## Supplementary Table for "Genome-aware annotation of CRISPR guides validates targets in variant cell lines and enhances discovery in screens" (part 79 of 125)

### Sheet: S27 (continued)
Benefit of exorcise in DDRcs - all DrugZ normZ differences in exorcise vs original in all DDRcs experiments for all genes
CPS1	0.03	0.862	0.52	0.779	0.49	RaineySantocanale2020_T0_T0-NT_T16	RaineySantocanale2020	CELLECTA
TTC7A	0.03	0.862	0.85	0.776	0.82	RaineySantocanale2020_T0_T0-NT_T16	RaineySantocanale2020	CELLECTA
CYB5D1	0.03	0.862	0.53	0.779	0.5	RaineySantocanale2020_T0_T0-NT_T16	RaineySantocanale2020	CELLECTA
P4HB	0.03	0.862	0.5	0.78	0.47	RaineySantocanale2020_T0_T0-NT_T16	RaineySantocanale2020	CELLECTA
ZNF443	0.03	0.862	0.52	0.779	0.49	RaineySantocanale2020_T0_T0-NT_T16	RaineySantocanale2020	CELLECTA
FMO4	0.03	0.862	0.52	0.779	0.49	RaineySantocanale2020_T0_T0-NT_T16	RaineySantocanale2020	CELLECTA
DEFB131A	0.03	0.862	0.22	0.819	0.19	RaineySantocanale2020_T0_T0-NT_T16	RaineySantocanale2020	CELLECTA
HCN3	0.03	0.862	0.56	0.776	0.53	RaineySantocanale2020_T0_T0-NT_T16	RaineySantocanale2020	CELLECTA
TUT7	0.03	0.862	0.5	0.78	0.47	RaineySantocanale2020_T0_T0-NT_T16	RaineySantocanale2020	CELLECTA
CLIC6	0.03	0.862	0.49	0.78	0.46	RaineySantocanale2020_T0_T0-NT_T16	RaineySantocanale2020	CELLECTA
ITPRIPL2	0.03	0.862	0.5	0.78	0.47	RaineySantocanale2020_T0_T0-NT_T16	RaineySantocanale2020	CELLECTA
PCDHB2	0.03	0.862	0.52	0.779	0.49	RaineySantocanale2020_T0_T0-NT_T16	RaineySantocanale2020	CELLECTA
RPL22L1	0.03	0.862	0.46	0.782	0.43	RaineySantocanale2020_T0_T0-NT_T16	RaineySantocanale2020	CELLECTA
FSBP	0.03	0.862	0.52	0.779	0.49	RaineySantocanale2020_T0_T0-NT_T16	RaineySantocanale2020	CELLECTA
IFT46	0.03	0.862	0.51	0.779	0.48	RaineySantocanale2020_T0_T0-NT_T16	RaineySantocanale2020	CELLECTA
COBL	0.03	0.862	0.48	0.78	0.45	RaineySantocanale2020_T0_T0-NT_T16	RaineySantocanale2020	CELLECTA
SLC15A1	0.03	0.862	0.48	0.78	0.45	RaineySantocanale2020_T0_T0-NT_T16	RaineySantocanale2020	CELLECTA
SLC38A9	0.03	0.862	0.51	0.779	0.48	RaineySantocanale2020_T0_T0-NT_T16	RaineySantocanale2020	CELLECTA
JPH3	0.03	0.862	0.41	0.785	0.38	RaineySantocanale2020_T0_T0-NT_T16	RaineySantocanale2020	CELLECTA
DHH	0.03	0.862	0.55	0.777	0.52	RaineySantocanale2020_T0_T0-NT_T16	RaineySantocanale2020	CELLECTA
NTHL1	0.03	0.862	0.47	0.782	0.44	RaineySantocanale2020_T0_T0-NT_T16	RaineySantocanale2020	CELLECTA
PLIN2	0.03	0.862	0.52	0.779	0.49	RaineySantocanale2020_T0_T0-NT_T16	RaineySantocanale2020	CELLECTA
TBC1D7	0.03	0.862	0.57	0.776	0.54	RaineySantocanale2020_T0_T0-NT_T16	RaineySantocanale2020	CELLECTA
SRSF9	0.03	0.862	0.53	0.779	0.5	RaineySantocanale2020_T0_T0-NT_T16	RaineySantocanale2020	CELLECTA
TSSK4	0.03	0.862	0.51	0.779	0.48	RaineySantocanale2020_T0_T0-NT_T16	RaineySantocanale2020	CELLECTA
C19orf67	0.03	0.862	0.46	0.782	0.43	RaineySantocanale2020_T0_T0-NT_T16	RaineySantocanale2020	CELLECTA
HSP90AB1	0.03	0.862	0.48	0.78	0.45	RaineySantocanale2020_T0_T0-NT_T16	RaineySantocanale2020	CELLECTA
WFDC8	0.03	0.862	0.48	0.78	0.45	RaineySantocanale2020_T0_T0-NT_T16	RaineySantocanale2020	CELLECTA
SLC30A7	0.04	0.862	0.51	0.779	0.47	RaineySantocanale2020_T0_T0-NT_T16	RaineySantocanale2020	CELLECTA
BAK1	0.04	0.862	0.51	0.779	0.47	RaineySantocanale2020_T0_T0-NT_T16	RaineySantocanale2020	CELLECTA
CREBRF	0.04	0.862	0.48	0.78	0.44	RaineySantocanale2020_T0_T0-NT_T16	RaineySantocanale2020	CELLECTA
PLA2G5	0.04	0.862	0.5	0.78	0.46	RaineySantocanale2020_T0_T0-NT_T16	RaineySantocanale2020	CELLECTA
CYBRD1	0.04	0.862	0.51	0.779	0.47	RaineySantocanale2020_T0_T0-NT_T16	RaineySantocanale2020	CELLECTA
BTNL9	0.04	0.862	0.48	0.78	0.44	RaineySantocanale2020_T0_T0-NT_T16	RaineySantocanale2020	CELLECTA
DIS3L2	0.04	0.862	0.52	0.779	0.48	RaineySantocanale2020_T0_T0-NT_T16	RaineySantocanale2020	CELLECTA
OR52R1	0.04	0.862	0.41	0.785	0.37	RaineySantocanale2020_T0_T0-NT_T16	RaineySantocanale2020	CELLECTA
MMADHC	0.04	0.862	0.48	0.78	0.44	RaineySantocanale2020_T0_T0-NT_T16	RaineySantocanale2020	CELLECTA
BBS4	0.04	0.862	0.47	0.782	0.43	RaineySantocanale2020_T0_T0-NT_T16	RaineySantocanale2020	CELLECTA
CFAP58	0.04	0.862	0.51	0.779	0.47	RaineySantocanale2020_T0_T0-NT_T16	RaineySantocanale2020	CELLECTA
LYST	0.04	0.862	0.42	0.783	0.38	RaineySantocanale2020_T0_T0-NT_T16	RaineySantocanale2020	CELLECTA
VANGL1	0.04	0.862	0.52	0.779	0.48	RaineySantocanale2020_T0_T0-NT_T16	RaineySantocanale2020	CELLECTA
ERICH3	0.04	0.862	0.49	0.78	0.45	RaineySantocanale2020_T0_T0-NT_T16	RaineySantocanale2020	CELLECTA
GNAT3	0.04	0.862	0.58	0.776	0.54	RaineySantocanale2020_T0_T0-NT_T16	RaineySantocanale2020	CELLECTA
GPR33	0.04	0.862	0.3	0.801	0.26	RaineySantocanale2020_T0_T0-NT_T16	RaineySantocanale2020	CELLECTA
VWC2	0.04	0.862	0.5	0.78	0.46	RaineySantocanale2020_T0_T0-NT_T16	RaineySantocanale2020	CELLECTA
KCTD1	0.04	0.862	0.56	0.776	0.52	RaineySantocanale2020_T0_T0-NT_T16	RaineySantocanale2020	CELLECTA
MX1	0.04	0.862	0.55	0.776	0.51	RaineySantocanale2020_T0_T0-NT_T16	RaineySantocanale2020	CELLECTA
ZKSCAN4	0.04	0.862	0.49	0.78	0.45	RaineySantocanale2020_T0_T0-NT_T16	RaineySantocanale2020	CELLECTA
APOE	0.04	0.862	0.48	0.78	0.44	RaineySantocanale2020_T0_T0-NT_T16	RaineySantocanale2020	CELLECTA
PLSCR2	0.04	0.862	0.53	0.779	0.49	RaineySantocanale2020_T0_T0-NT_T16	RaineySantocanale2020	CELLECTA
ARHGEF16	0.04	0.862	0.58	0.776	0.54	RaineySantocanale2020_T0_T0-NT_T16	RaineySantocanale2020	CELLECTA
LYPD4	0.04	0.862	0.55	0.776	0.51	RaineySantocanale2020_T0_T0-NT_T16	RaineySantocanale2020	CELLECTA
FLRT1	0.04	0.862	0.49	0.78	0.45	RaineySantocanale2020_T0_T0-NT_T16	RaineySantocanale2020	CELLECTA
EPHA7	0.04	0.862	0.5	0.78	0.46	RaineySantocanale2020_T0_T0-NT_T16	RaineySantocanale2020	CELLECTA
MAP3K2	0.04	0.862	0.54	0.778	0.5	RaineySantocanale2020_T0_T0-NT_T16	RaineySantocanale2020	CELLECTA
PPP4R4	0.04	0.862	0.54	0.778	0.5	RaineySantocanale2020_T0_T0-NT_T16	RaineySantocanale2020	CELLECTA
SCARA3	0.04	0.862	0.47	0.781	0.43	RaineySantocanale2020_T0_T0-NT_T16	RaineySantocanale2020	CELLECTA
GALT	0.04	0.862	0.52	0.779	0.48	RaineySantocanale2020_T0_T0-NT_T16	RaineySantocanale2020	CELLECTA
FBLN5	0.04	0.862	0.5	0.78	0.46	RaineySantocanale2020_T0_T0-NT_T16	RaineySantocanale2020	CELLECTA
KANK2	0.04	0.862	0.54	0.778	0.5	RaineySantocanale2020_T0_T0-NT_T16	RaineySantocanale2020	CELLECTA
ANKRA2	0.04	0.862	0.53	0.779	0.49	RaineySantocanale2020_T0_T0-NT_T16	RaineySantocanale2020	CELLECTA
ZFP69	0.04	0.862	0.51	0.779	0.47	RaineySantocanale2020_T0_T0-NT_T16	RaineySantocanale2020	CELLECTA
SPATA18	0.04	0.862	0.48	0.78	0.44	RaineySantocanale2020_T0_T0-NT_T16	RaineySantocanale2020	CELLECTA
NUDT19	0.04	0.862	0.59	0.776	0.55	RaineySantocanale2020_T0_T0-NT_T16	RaineySantocanale2020	CELLECTA
USP48	0.04	0.862	0.48	0.78	0.44	RaineySantocanale2020_T0_T0-NT_T16	RaineySantocanale2020	CELLECTA
ERCC6L2	0.04	0.862	0.51	0.779	0.47	RaineySantocanale2020_T0_T0-NT_T16	RaineySantocanale2020	CELLECTA
SLC17A6	0.04	0.862	0.47	0.782	0.43	RaineySantocanale2020_T0_T0-NT_T16	RaineySantocanale2020	CELLECTA
DYNC2I1	0.04	0.862	0.48	0.78	0.44	RaineySantocanale2020_T0_T0-NT_T16	RaineySantocanale2020	CELLECTA
SIK2	0.04	0.862	0.49	0.78	0.45	RaineySantocanale2020_T0_T0-NT_T16	RaineySantocanale2020	CELLECTA
TAS2R46	0.04	0.862	0.48	0.78	0.44	RaineySantocanale2020_T0_T0-NT_T16	RaineySantocanale2020	CELLECTA
CASZ1	0.04	0.862	0.52	0.779	0.48	RaineySantocanale2020_T0_T0-NT_T16	RaineySantocanale2020	CELLECTA
GJD4	0.04	0.862	0.52	0.779	0.48	RaineySantocanale2020_T0_T0-NT_T16	RaineySantocanale2020	CELLECTA
ITGA11	0.04	0.862	0.46	0.782	0.42	RaineySantocanale2020_T0_T0-NT_T16	RaineySantocanale2020	CELLECTA
CAMK2G	0.04	0.862	0.66	0.776	0.62	RaineySantocanale2020_T0_T0-NT_T16	RaineySantocanale2020	CELLECTA
OVCH2	0.04	0.862	0.52	0.779	0.48	RaineySantocanale2020_T0_T0-NT_T16	RaineySantocanale2020	CELLECTA
PARP4	0.04	0.862	0.59	0.776	0.55	RaineySantocanale2020_T0_T0-NT_T16	RaineySantocanale2020	CELLECTA
EFCAB7	0.04	0.862	0.49	0.78	0.45	RaineySantocanale2020_T0_T0-NT_T16	RaineySantocanale2020	CELLECTA
SERPINB9	0.04	0.862	0.53	0.779	0.49	RaineySantocanale2020_T0_T0-NT_T16	RaineySantocanale2020	CELLECTA
LRRC37A	0.04	0.862	-0.96	0.702	-1	RaineySantocanale2020_T0_T0-NT_T16	RaineySantocanale2020	CELLECTA
PLAC8L1	0.04	0.862	0.49	0.78	0.45	RaineySantocanale2020_T0_T0-NT_T16	RaineySantocanale2020	CELLECTA
CBLL1	0.04	0.862	0.49	0.78	0.45	RaineySantocanale2020_T0_T0-NT_T16	RaineySantocanale2020	CELLECTA
PIEZO1	0.04	0.862	0.48	0.78	0.44	RaineySantocanale2020_T0_T0-NT_T16	RaineySantocanale2020	CELLECTA
CMC2	0.04	0.862	0.49	0.78	0.45	RaineySantocanale2020_T0_T0-NT_T16	RaineySantocanale2020	CELLECTA
ALK	0.04	0.862	0.52	0.779	0.48	RaineySantocanale2020_T0_T0-NT_T16	RaineySantocanale2020	CELLECTA
LYRM2	0.04	0.862	0.48	0.78	0.44	RaineySantocanale2020_T0_T0-NT_T16	RaineySantocanale2020	CELLECTA
LDLR	0.04	0.862	0.55	0.776	0.51	RaineySantocanale2020_T0_T0-NT_T16	RaineySantocanale2020	CELLECTA
HGS	0.04	0.862	0.52	0.779	0.48	RaineySantocanale2020_T0_T0-NT_T16	RaineySantocanale2020	CELLECTA
TSPAN33	0.04	0.862	0.53	0.779	0.49	RaineySantocanale2020_T0_T0-NT_T16	RaineySantocanale2020	CELLECTA
SEC23A	0.04	0.862	0.5	0.78	0.46	RaineySantocanale2020_T0_T0-NT_T16	RaineySantocanale2020	CELLECTA
DLX2	0.05	0.862	0.62	0.776	0.57	RaineySantocanale2020_T0_T0-NT_T16	RaineySantocanale2020	CELLECTA
TMEM91	0.05	0.862	0.51	0.779	0.46	RaineySantocanale2020_T0_T0-NT_T16	RaineySantocanale2020	CELLECTA
PDZRN3	0.05	0.862	0.56	0.776	0.51	RaineySantocanale2020_T0_T0-NT_T16	RaineySantocanale2020	CELLECTA
LHX9	0.05	0.862	0.49	0.78	0.44	RaineySantocanale2020_T0_T0-NT_T16	RaineySantocanale2020	CELLECTA
COMMD10	0.05	0.862	0.47	0.782	0.42	RaineySantocanale2020_T0_T0-NT_T16	RaineySantocanale2020	CELLECTA
MTSS2	0.05	0.862	0.49	0.78	0.44	RaineySantocanale2020_T0_T0-NT_T16	RaineySantocanale2020	CELLECTA
GREM2	0.05	0.862	0.52	0.779	0.47	RaineySantocanale2020_T0_T0-NT_T16	RaineySantocanale2020	CELLECTA
MAPK12	0.05	0.862	0.54	0.778	0.49	RaineySantocanale2020_T0_T0-NT_T16	RaineySantocanale2020	CELLECTA
PITPNC1	0.05	0.862	0.5	0.78	0.45	RaineySantocanale2020_T0_T0-NT_T16	RaineySantocanale2020	CELLECTA
SNRPA	0.05	0.862	0.52	0.779	0.47	RaineySantocanale2020_T0_T0-NT_T16	RaineySantocanale2020	CELLECTA
SPOCK3	0.05	0.862	0.5	0.78	0.45	RaineySantocanale2020_T0_T0-NT_T16	RaineySantocanale2020	CELLECTA
PLEKHG4	0.05	0.862	0.48	0.78	0.43	RaineySantocanale2020_T0_T0-NT_T16	RaineySantocanale2020	CELLECTA
TNFRSF4	0.05	0.862	0.5	0.78	0.45	RaineySantocanale2020_T0_T0-NT_T16	RaineySantocanale2020	CELLECTA
CBLC	0.05	0.862	0.49	0.78	0.44	RaineySantocanale2020_T0_T0-NT_T16	RaineySantocanale2020	CELLECTA
SMPD2	0.05	0.862	0.51	0.779	0.46	RaineySantocanale2020_T0_T0-NT_T16	RaineySantocanale2020	CELLECTA
RHBDL3	0.05	0.862	0.47	0.782	0.42	RaineySantocanale2020_T0_T0-NT_T16	RaineySantocanale2020	CELLECTA
GABRR3	0.05	0.862	0.51	0.779	0.46	RaineySantocanale2020_T0_T0-NT_T16	RaineySantocanale2020	CELLECTA
TXNDC8	0.05	0.862	0.47	0.782	0.42	RaineySantocanale2020_T0_T0-NT_T16	RaineySantocanale2020	CELLECTA
CAPN10	0.05	0.862	0.52	0.779	0.47	RaineySantocanale2020_T0_T0-NT_T16	RaineySantocanale2020	CELLECTA
COQ3	0.05	0.862	0.55	0.776	0.5	RaineySantocanale2020_T0_T0-NT_T16	RaineySantocanale2020	CELLECTA
CAMKMT	0.05	0.862	0.52	0.779	0.47	RaineySantocanale2020_T0_T0-NT_T16	RaineySantocanale2020	CELLECTA
LIPF	0.05	0.862	0.57	0.776	0.52	RaineySantocanale2020_T0_T0-NT_T16	RaineySantocanale2020	CELLECTA
RAB37	0.05	0.862	0.49	0.78	0.44	RaineySantocanale2020_T0_T0-NT_T16	RaineySantocanale2020	CELLECTA
ZNF700	0.05	0.862	0.51	0.779	0.46	RaineySantocanale2020_T0_T0-NT_T16	RaineySantocanale2020	CELLECTA
ZNF304	0.05	0.862	0.59	0.776	0.54	RaineySantocanale2020_T0_T0-NT_T16	RaineySantocanale2020	CELLECTA
CHRNA2	0.05	0.862	0.48	0.78	0.43	RaineySantocanale2020_T0_T0-NT_T16	RaineySantocanale2020	CELLECTA
AGGF1	0.05	0.862	0.56	0.776	0.51	RaineySantocanale2020_T0_T0-NT_T16	RaineySantocanale2020	CELLECTA
ZNF69	0.05	0.862	0.6	0.776	0.55	RaineySantocanale2020_T0_T0-NT_T16	RaineySantocanale2020	CELLECTA
NFATC4	0.05	0.862	0.51	0.779	0.46	RaineySantocanale2020_T0_T0-NT_T16	RaineySantocanale2020	CELLECTA
IL23R	0.05	0.862	0.46	0.782	0.41	RaineySantocanale2020_T0_T0-NT_T16	RaineySantocanale2020	CELLECTA
SIGLEC10	0.05	0.862	0.63	0.776	0.58	RaineySantocanale2020_T0_T0-NT_T16	RaineySantocanale2020	CELLECTA
ZNF749	0.05	0.862	0.55	0.776	0.5	RaineySantocanale2020_T0_T0-NT_T16	RaineySantocanale2020	CELLECTA
PNMA3	0.05	0.862	0.49	0.78	0.44	RaineySantocanale2020_T0_T0-NT_T16	RaineySantocanale2020	CELLECTA
TOR1B	0.05	0.862	0.46	0.782	0.41	RaineySantocanale2020_T0_T0-NT_T16	RaineySantocanale2020	CELLECTA
SYT8	0.05	0.862	0.52	0.779	0.47	RaineySantocanale2020_T0_T0-NT_T16	RaineySantocanale2020	CELLECTA
TRIM46	0.05	0.862	0.52	0.779	0.47	RaineySantocanale2020_T0_T0-NT_T16	RaineySantocanale2020	CELLECTA
MT1E	0.05	0.862	0.32	0.797	0.27	RaineySantocanale2020_T0_T0-NT_T16	RaineySantocanale2020	CELLECTA
ACAN	0.05	0.862	0.65	0.776	0.6	RaineySantocanale2020_T0_T0-NT_T16	RaineySantocanale2020	CELLECTA
ZNF142	0.05	0.862	0.48	0.78	0.43	RaineySantocanale2020_T0_T0-NT_T16	RaineySantocanale2020	CELLECTA
ALPG	0.05	0.862	0.56	0.776	0.51	RaineySantocanale2020_T0_T0-NT_T16	RaineySantocanale2020	CELLECTA
HDX	0.05	0.862	0.54	0.779	0.49	RaineySantocanale2020_T0_T0-NT_T16	RaineySantocanale2020	CELLECTA
MCRIP1	0.05	0.862	0.52	0.779	0.47	RaineySantocanale2020_T0_T0-NT_T16	RaineySantocanale2020	CELLECTA
KRTAP23-1	0.05	0.862	0.51	0.779	0.46	RaineySantocanale2020_T0_T0-NT_T16	RaineySantocanale2020	CELLECTA
CHD4	0.05	0.862	0.65	0.776	0.6	RaineySantocanale2020_T0_T0-NT_T16	RaineySantocanale2020	CELLECTA
ABLIM2	0.05	0.862	0.57	0.776	0.52	RaineySantocanale2020_T0_T0-NT_T16	RaineySantocanale2020	CELLECTA
SNX2	0.05	0.862	0.53	0.779	0.48	RaineySantocanale2020_T0_T0-NT_T16	RaineySantocanale2020	CELLECTA
IRGC	0.05	0.862	0.5	0.78	0.45	RaineySantocanale2020_T0_T0-NT_T16	RaineySantocanale2020	CELLECTA
NTN3	0.05	0.862	0.57	0.776	0.52	RaineySantocanale2020_T0_T0-NT_T16	RaineySantocanale2020	CELLECTA
LIPT2	0.05	0.862	0.5	0.78	0.45	RaineySantocanale2020_T0_T0-NT_T16	RaineySantocanale2020	CELLECTA
FAM149B1	0.05	0.862	0.32	0.797	0.27	RaineySantocanale2020_T0_T0-NT_T16	RaineySantocanale2020	CELLECTA
SOX21	0.05	0.862	0.54	0.778	0.49	RaineySantocanale2020_T0_T0-NT_T16	RaineySantocanale2020	CELLECTA
MEX3C	0.05	0.862	0.52	0.779	0.47	RaineySantocanale2020_T0_T0-NT_T16	RaineySantocanale2020	CELLECTA
ZKSCAN2	0.05	0.862	0.53	0.779	0.48	RaineySantocanale2020_T0_T0-NT_T16	RaineySantocanale2020	CELLECTA
KCNK16	0.05	0.862	0.6	0.776	0.55	RaineySantocanale2020_T0_T0-NT_T16	RaineySantocanale2020	CELLECTA
OR51I1	0.05	0.862	0.51	0.779	0.46	RaineySantocanale2020_T0_T0-NT_T16	RaineySantocanale2020	CELLECTA
KBTBD8	0.05	0.862	0.59	0.776	0.54	RaineySantocanale2020_T0_T0-NT_T16	RaineySantocanale2020	CELLECTA
RCAN1	0.05	0.862	0.54	0.778	0.49	RaineySantocanale2020_T0_T0-NT_T16	RaineySantocanale2020	CELLECTA
ISCU	0.05	0.862	0.5	0.78	0.45	RaineySantocanale2020_T0_T0-NT_T16	RaineySantocanale2020	CELLECTA
EPHX1	0.05	0.862	0.54	0.778	0.49	RaineySantocanale2020_T0_T0-NT_T16	RaineySantocanale2020	CELLECTA
ITGAE	0.05	0.862	0.51	0.779	0.46	RaineySantocanale2020_T0_T0-NT_T16	RaineySantocanale2020	CELLECTA
IL36G	0.05	0.862	0.59	0.776	0.54	RaineySantocanale2020_T0_T0-NT_T16	RaineySantocanale2020	CELLECTA
LCLAT1	0.05	0.862	0.48	0.78	0.43	RaineySantocanale2020_T0_T0-NT_T16	RaineySantocanale2020	CELLECTA
WASHC3	0.05	0.862	0.55	0.776	0.5	RaineySantocanale2020_T0_T0-NT_T16	RaineySantocanale2020	CELLECTA
LHX2	0.05	0.862	0.53	0.779	0.48	RaineySantocanale2020_T0_T0-NT_T16	RaineySantocanale2020	CELLECTA
SCN10A	0.05	0.862	0.58	0.776	0.53	RaineySantocanale2020_T0_T0-NT_T16	RaineySantocanale2020	CELLECTA
SNTN	0.05	0.862	0.54	0.777	0.49	RaineySantocanale2020_T0_T0-NT_T16	RaineySantocanale2020	CELLECTA
MYSM1	0.05	0.862	0.54	0.778	0.49	RaineySantocanale2020_T0_T0-NT_T16	RaineySantocanale2020	CELLECTA
GRAPL	0.05	0.862	0.3	0.801	0.25	RaineySantocanale2020_T0_T0-NT_T16	RaineySantocanale2020	CELLECTA
CYP26B1	0.05	0.862	0.54	0.778	0.49	RaineySantocanale2020_T0_T0-NT_T16	RaineySantocanale2020	CELLECTA
MBD3L1	0.05	0.862	0.52	0.779	0.47	RaineySantocanale2020_T0_T0-NT_T16	RaineySantocanale2020	CELLECTA
HOATZ	0.05	0.862	0.52	0.779	0.47	RaineySantocanale2020_T0_T0-NT_T16	RaineySantocanale2020	CELLECTA
ZPBP2	0.06	0.862	0.5	0.78	0.44	RaineySantocanale2020_T0_T0-NT_T16	RaineySantocanale2020	CELLECTA
TMEM97	0.06	0.862	0.47	0.782	0.41	RaineySantocanale2020_T0_T0-NT_T16	RaineySantocanale2020	CELLECTA
MFAP4	0.06	0.862	0.49	0.78	0.43	RaineySantocanale2020_T0_T0-NT_T16	RaineySantocanale2020	CELLECTA
BEGAIN	0.06	0.862	0.62	0.776	0.56	RaineySantocanale2020_T0_T0-NT_T16	RaineySantocanale2020	CELLECTA
C8orf44-SGK3	0.06	0.862	0.43	0.782	0.37	RaineySantocanale2020_T0_T0-NT_T16	RaineySantocanale2020	CELLECTA
OR51F1	0.06	0.862	0.53	0.779	0.47	RaineySantocanale2020_T0_T0-NT_T16	RaineySantocanale2020	CELLECTA
XKR8	0.06	0.862	0.55	0.776	0.49	RaineySantocanale2020_T0_T0-NT_T16	RaineySantocanale2020	CELLECTA
ARHGEF4	0.06	0.862	0.53	0.779	0.47	RaineySantocanale2020_T0_T0-NT_T16	RaineySantocanale2020	CELLECTA
KRT85	0.06	0.862	0.58	0.776	0.52	RaineySantocanale2020_T0_T0-NT_T16	RaineySantocanale2020	CELLECTA
ZBTB34	0.06	0.862	0.51	0.779	0.45	RaineySantocanale2020_T0_T0-NT_T16	RaineySantocanale2020	CELLECTA
LLGL2	0.06	0.862	0.51	0.779	0.45	RaineySantocanale2020_T0_T0-NT_T16	RaineySantocanale2020	CELLECTA
HMGCR	0.06	0.862	0.59	0.776	0.53	RaineySantocanale2020_T0_T0-NT_T16	RaineySantocanale2020	CELLECTA
EPS8L2	0.06	0.862	0.52	0.779	0.46	RaineySantocanale2020_T0_T0-NT_T16	RaineySantocanale2020	CELLECTA
SLC35B3	0.06	0.862	0.51	0.779	0.45	RaineySantocanale2020_T0_T0-NT_T16	RaineySantocanale2020	CELLECTA
ZNF727	0.06	0.862	0.3	0.8	0.24	RaineySantocanale2020_T0_T0-NT_T16	RaineySantocanale2020	CELLECTA
RIIAD1	0.06	0.862	0.52	0.779	0.46	RaineySantocanale2020_T0_T0-NT_T16	RaineySantocanale2020	CELLECTA
CEBPE	0.06	0.862	0.51	0.779	0.45	RaineySantocanale2020_T0_T0-NT_T16	RaineySantocanale2020	CELLECTA
TRIQK	0.06	0.862	0.54	0.778	0.48	RaineySantocanale2020_T0_T0-NT_T16	RaineySantocanale2020	CELLECTA
ZNF514	0.06	0.862	0.51	0.779	0.45	RaineySantocanale2020_T0_T0-NT_T16	RaineySantocanale2020	CELLECTA
CLEC2L	0.06	0.862	0.51	0.779	0.45	RaineySantocanale2020_T0_T0-NT_T16	RaineySantocanale2020	CELLECTA
MSRB1	0.06	0.862	0.57	0.776	0.51	RaineySantocanale2020_T0_T0-NT_T16	RaineySantocanale2020	CELLECTA
CLEC4C	0.06	0.862	0.5	0.78	0.44	RaineySantocanale2020_T0_T0-NT_T16	RaineySantocanale2020	CELLECTA
RPS6KC1	0.06	0.862	0.5	0.78	0.44	RaineySantocanale2020_T0_T0-NT_T16	RaineySantocanale2020	CELLECTA
MYL4	0.06	0.862	0.64	0.776	0.58	RaineySantocanale2020_T0_T0-NT_T16	RaineySantocanale2020	CELLECTA
PFKFB2	0.06	0.862	0.54	0.778	0.48	RaineySantocanale2020_T0_T0-NT_T16	RaineySantocanale2020	CELLECTA
NR2F1	0.06	0.862	0.55	0.776	0.49	RaineySantocanale2020_T0_T0-NT_T16	RaineySantocanale2020	CELLECTA
TMC3	0.06	0.862	0.53	0.779	0.47	RaineySantocanale2020_T0_T0-NT_T16	RaineySantocanale2020	CELLECTA
CXorf51A	0.06	0.862	0.52	0.779	0.46	RaineySantocanale2020_T0_T0-NT_T16	RaineySantocanale2020	CELLECTA
CCL13	0.06	0.862	0.54	0.778	0.48	RaineySantocanale2020_T0_T0-NT_T16	RaineySantocanale2020	CELLECTA
DYNC1I1	0.06	0.862	0.61	0.776	0.55	RaineySantocanale2020_T0_T0-NT_T16	RaineySantocanale2020	CELLECTA
POTEH	0.06	0.862	-1.03	0.7	-1.09	RaineySantocanale2020_T0_T0-NT_T16	RaineySantocanale2020	CELLECTA
ZNF746	0.06	0.862	0.5	0.78	0.44	RaineySantocanale2020_T0_T0-NT_T16	RaineySantocanale2020	CELLECTA
PCDH8	0.06	0.862	0.6	0.776	0.54	RaineySantocanale2020_T0_T0-NT_T16	RaineySantocanale2020	CELLECTA
CACNA1B	0.06	0.862	0.52	0.779	0.46	RaineySantocanale2020_T0_T0-NT_T16	RaineySantocanale2020	CELLECTA
NHLRC4	0.06	0.862	0.54	0.779	0.48	RaineySantocanale2020_T0_T0-NT_T16	RaineySantocanale2020	CELLECTA
SGSM1	0.06	0.862	0.54	0.778	0.48	RaineySantocanale2020_T0_T0-NT_T16	RaineySantocanale2020	CELLECTA
RAB5C	0.06	0.862	0.55	0.776	0.49	RaineySantocanale2020_T0_T0-NT_T16	RaineySantocanale2020	CELLECTA
TCEAL4	0.06	0.862	0.5	0.78	0.44	RaineySantocanale2020_T0_T0-NT_T16	RaineySantocanale2020	CELLECTA
RB1CC1	0.06	0.862	0.46	0.782	0.4	RaineySantocanale2020_T0_T0-NT_T16	RaineySantocanale2020	CELLECTA
NDUFA5	0.06	0.862	0.56	0.776	0.5	RaineySantocanale2020_T0_T0-NT_T16	RaineySantocanale2020	CELLECTA
UCN2	0.06	0.862	0.53	0.779	0.47	RaineySantocanale2020_T0_T0-NT_T16	RaineySantocanale2020	CELLECTA
RNF10	0.06	0.862	0.46	0.782	0.4	RaineySantocanale2020_T0_T0-NT_T16	RaineySantocanale2020	CELLECTA
NAMPT	0.06	0.862	0.57	0.776	0.51	RaineySantocanale2020_T0_T0-NT_T16	RaineySantocanale2020	CELLECTA
DDAH1	0.06	0.862	0.46	0.782	0.4	RaineySantocanale2020_T0_T0-NT_T16	RaineySantocanale2020	CELLECTA
ENTPD6	0.06	0.862	0.52	0.779	0.46	RaineySantocanale2020_T0_T0-NT_T16	RaineySantocanale2020	CELLECTA
SNX16	0.06	0.862	0.51	0.779	0.45	RaineySantocanale2020_T0_T0-NT_T16	RaineySantocanale2020	CELLECTA
RNASE12	0.06	0.862	0.52	0.779	0.46	RaineySantocanale2020_T0_T0-NT_T16	RaineySantocanale2020	CELLECTA
H3C3	0.06	0.862	0.57	0.776	0.51	RaineySantocanale2020_T0_T0-NT_T16	RaineySantocanale2020	CELLECTA
ST7L	0.06	0.862	0.43	0.782	0.37	RaineySantocanale2020_T0_T0-NT_T16	RaineySantocanale2020	CELLECTA
POMGNT2	0.06	0.862	0.53	0.779	0.47	RaineySantocanale2020_T0_T0-NT_T16	RaineySantocanale2020	CELLECTA
CEP95	0.06	0.862	0.53	0.779	0.47	RaineySantocanale2020_T0_T0-NT_T16	RaineySantocanale2020	CELLECTA
EXD1	0.06	0.862	0.57	0.776	0.51	RaineySantocanale2020_T0_T0-NT_T16	RaineySantocanale2020	CELLECTA
SORBS3	0.06	0.862	0.51	0.779	0.45	RaineySantocanale2020_T0_T0-NT_T16	RaineySantocanale2020	CELLECTA
TCP11L2	0.06	0.862	0.56	0.776	0.5	RaineySantocanale2020_T0_T0-NT_T16	RaineySantocanale2020	CELLECTA
ZNF789	0.06	0.862	0.6	0.776	0.54	RaineySantocanale2020_T0_T0-NT_T16	RaineySantocanale2020	CELLECTA
ZCRB1	0.06	0.862	0.52	0.779	0.46	RaineySantocanale2020_T0_T0-NT_T16	RaineySantocanale2020	CELLECTA
PAN3	0.06	0.862	0.53	0.779	0.47	RaineySantocanale2020_T0_T0-NT_T16	RaineySantocanale2020	CELLECTA
BASP1	0.06	0.862	0.49	0.78	0.43	RaineySantocanale2020_T0_T0-NT_T16	RaineySantocanale2020	CELLECTA
PXN	0.07	0.862	0.53	0.779	0.46	RaineySantocanale2020_T0_T0-NT_T16	RaineySantocanale2020	CELLECTA
SHD	0.07	0.862	0.49	0.78	0.42	RaineySantocanale2020_T0_T0-NT_T16	RaineySantocanale2020	CELLECTA
AMY2B	0.07	0.862	0.26	0.81	0.19	RaineySantocanale2020_T0_T0-NT_T16	RaineySantocanale2020	CELLECTA
FAM167B	0.07	0.862	0.57	0.776	0.5	RaineySantocanale2020_T0_T0-NT_T16	RaineySantocanale2020	CELLECTA
ANKZF1	0.07	0.862	0.54	0.778	0.47	RaineySantocanale2020_T0_T0-NT_T16	RaineySantocanale2020	CELLECTA
HIGD1C	0.07	0.862	0.52	0.779	0.45	RaineySantocanale2020_T0_T0-NT_T16	RaineySantocanale2020	CELLECTA
LOXL2	0.07	0.862	0.55	0.777	0.48	RaineySantocanale2020_T0_T0-NT_T16	RaineySantocanale2020	CELLECTA
FBXL18	0.07	0.862	0.57	0.776	0.5	RaineySantocanale2020_T0_T0-NT_T16	RaineySantocanale2020	CELLECTA
MAPK3	0.07	0.862	0.52	0.779	0.45	RaineySantocanale2020_T0_T0-NT_T16	RaineySantocanale2020	CELLECTA
DTNA	0.07	0.862	0.53	0.779	0.46	RaineySantocanale2020_T0_T0-NT_T16	RaineySantocanale2020	CELLECTA
GOLIM4	0.07	0.862	0.5	0.78	0.43	RaineySantocanale2020_T0_T0-NT_T16	RaineySantocanale2020	CELLECTA
A4GALT	0.07	0.862	0.57	0.776	0.5	RaineySantocanale2020_T0_T0-NT_T16	RaineySantocanale2020	CELLECTA
SELL	0.07	0.862	0.52	0.779	0.45	RaineySantocanale2020_T0_T0-NT_T16	RaineySantocanale2020	CELLECTA
HSFX1	0.07	0.862	0.56	0.776	0.49	RaineySantocanale2020_T0_T0-NT_T16	RaineySantocanale2020	CELLECTA
EXOC3L2	0.07	0.862	0.55	0.776	0.48	RaineySantocanale2020_T0_T0-NT_T16	RaineySantocanale2020	CELLECTA
PRSS46P	0.07	0.862	0.52	0.779	0.45	RaineySantocanale2020_T0_T0-NT_T16	RaineySantocanale2020	CELLECTA
SPZ1	0.07	0.862	0.53	0.779	0.46	RaineySantocanale2020_T0_T0-NT_T16	RaineySantocanale2020	CELLECTA
MAPT	0.07	0.862	0.51	0.779	0.44	RaineySantocanale2020_T0_T0-NT_T16	RaineySantocanale2020	CELLECTA
SPO11	0.07	0.862	0.56	0.776	0.49	RaineySantocanale2020_T0_T0-NT_T16	RaineySantocanale2020	CELLECTA
TESC	0.07	0.862	0.55	0.776	0.48	RaineySantocanale2020_T0_T0-NT_T16	RaineySantocanale2020	CELLECTA
PAPOLG	0.07	0.862	0.54	0.778	0.47	RaineySantocanale2020_T0_T0-NT_T16	RaineySantocanale2020	CELLECTA
SOX5	0.07	0.862	0.54	0.779	0.47	RaineySantocanale2020_T0_T0-NT_T16	RaineySantocanale2020	CELLECTA
YDJC	0.07	0.862	0.55	0.777	0.48	RaineySantocanale2020_T0_T0-NT_T16	RaineySantocanale2020	CELLECTA
SPHK1	0.07	0.862	0.5	0.78	0.43	RaineySantocanale2020_T0_T0-NT_T16	RaineySantocanale2020	CELLECTA
HDAC5	0.07	0.862	0.51	0.779	0.44	RaineySantocanale2020_T0_T0-NT_T16	RaineySantocanale2020	CELLECTA
ZNF451	0.07	0.862	0.48	0.78	0.41	RaineySantocanale2020_T0_T0-NT_T16	RaineySantocanale2020	CELLECTA
SKIDA1	0.07	0.862	0.52	0.779	0.45	RaineySantocanale2020_T0_T0-NT_T16	RaineySantocanale2020	CELLECTA
CIDEC	0.07	0.862	0.51	0.779	0.44	RaineySantocanale2020_T0_T0-NT_T16	RaineySantocanale2020	CELLECTA
ADAM8	0.07	0.862	0.62	0.776	0.55	RaineySantocanale2020_T0_T0-NT_T16	RaineySantocanale2020	CELLECTA
PNRC2	0.07	0.862	0.47	0.782	0.4	RaineySantocanale2020_T0_T0-NT_T16	RaineySantocanale2020	CELLECTA
DLL3	0.07	0.862	0.55	0.777	0.48	RaineySantocanale2020_T0_T0-NT_T16	RaineySantocanale2020	CELLECTA
CRTC2	0.07	0.862	0.51	0.779	0.44	RaineySantocanale2020_T0_T0-NT_T16	RaineySantocanale2020	CELLECTA
UBTD2	0.07	0.862	0.48	0.78	0.41	RaineySantocanale2020_T0_T0-NT_T16	RaineySantocanale2020	CELLECTA
TMCO5A	0.07	0.862	0.5	0.78	0.43	RaineySantocanale2020_T0_T0-NT_T16	RaineySantocanale2020	CELLECTA
KRT27	0.07	0.862	0.51	0.779	0.44	RaineySantocanale2020_T0_T0-NT_T16	RaineySantocanale2020	CELLECTA
CFD	0.07	0.862	0.49	0.78	0.42	RaineySantocanale2020_T0_T0-NT_T16	RaineySantocanale2020	CELLECTA
ZNF32	0.07	0.862	0.53	0.779	0.46	RaineySantocanale2020_T0_T0-NT_T16	RaineySantocanale2020	CELLECTA
CD70	0.07	0.862	0.57	0.776	0.5	RaineySantocanale2020_T0_T0-NT_T16	RaineySantocanale2020	CELLECTA
DRC1	0.07	0.862	0.52	0.779	0.45	RaineySantocanale2020_T0_T0-NT_T16	RaineySantocanale2020	CELLECTA
PRDX5	0.07	0.862	0.5	0.78	0.43	RaineySantocanale2020_T0_T0-NT_T16	RaineySantocanale2020	CELLECTA
KLRC1	0.07	0.862	0.76	0.776	0.69	RaineySantocanale2020_T0_T0-NT_T16	RaineySantocanale2020	CELLECTA
SLC17A5	0.07	0.862	0.49	0.78	0.42	RaineySantocanale2020_T0_T0-NT_T16	RaineySantocanale2020	CELLECTA
FKRP	0.07	0.862	0.6	0.776	0.53	RaineySantocanale2020_T0_T0-NT_T16	RaineySantocanale2020	CELLECTA
TMEM176B	0.07	0.862	0.52	0.779	0.45	RaineySantocanale2020_T0_T0-NT_T16	RaineySantocanale2020	CELLECTA
AP4S1	0.07	0.862	0.46	0.782	0.39	RaineySantocanale2020_T0_T0-NT_T16	RaineySantocanale2020	CELLECTA
PHPT1	0.07	0.862	0.58	0.776	0.51	RaineySantocanale2020_T0_T0-NT_T16	RaineySantocanale2020	CELLECTA
NHLRC1	0.07	0.862	0.49	0.78	0.42	RaineySantocanale2020_T0_T0-NT_T16	RaineySantocanale2020	CELLECTA
MAPKAPK5	0.07	0.862	0.52	0.779	0.45	RaineySantocanale2020_T0_T0-NT_T16	RaineySantocanale2020	CELLECTA
OXR1	0.07	0.862	0.55	0.776	0.48	RaineySantocanale2020_T0_T0-NT_T16	RaineySantocanale2020	CELLECTA
ZNF292	0.07	0.862	0.53	0.779	0.46	RaineySantocanale2020_T0_T0-NT_T16	RaineySantocanale2020	CELLECTA
LTC4S	0.07	0.862	0.56	0.776	0.49	RaineySantocanale2020_T0_T0-NT_T16	RaineySantocanale2020	CELLECTA
HSD11B1L	0.07	0.862	0.46	0.782	0.39	RaineySantocanale2020_T0_T0-NT_T16	RaineySantocanale2020	CELLECTA
KRT1	0.07	0.862	0.57	0.776	0.5	RaineySantocanale2020_T0_T0-NT_T16	RaineySantocanale2020	CELLECTA
ITGAV	0.07	0.862	0.57	0.776	0.5	RaineySantocanale2020_T0_T0-NT_T16	RaineySantocanale2020	CELLECTA
CSRNP3	0.07	0.862	0.51	0.779	0.44	RaineySantocanale2020_T0_T0-NT_T16	RaineySantocanale2020	CELLECTA
ZC3H12C	0.07	0.862	0.51	0.779	0.44	RaineySantocanale2020_T0_T0-NT_T16	RaineySantocanale2020	CELLECTA
KRTAP21-3	0.07	0.862	0.59	0.776	0.52	RaineySantocanale2020_T0_T0-NT_T16	RaineySantocanale2020	CELLECTA
CCDC89	0.07	0.862	0.58	0.776	0.51	RaineySantocanale2020_T0_T0-NT_T16	RaineySantocanale2020	CELLECTA
KRTAP4-7	0.08	0.862	0.51	0.779	0.43	RaineySantocanale2020_T0_T0-NT_T16	RaineySantocanale2020	CELLECTA
PACRGL	0.08	0.862	0.56	0.776	0.48	RaineySantocanale2020_T0_T0-NT_T16	RaineySantocanale2020	CELLECTA
ARID5A	0.08	0.862	0.54	0.778	0.46	RaineySantocanale2020_T0_T0-NT_T16	RaineySantocanale2020	CELLECTA
CD55	0.08	0.862	0.61	0.776	0.53	RaineySantocanale2020_T0_T0-NT_T16	RaineySantocanale2020	CELLECTA
ZNF350	0.08	0.862	0.55	0.776	0.47	RaineySantocanale2020_T0_T0-NT_T16	RaineySantocanale2020	CELLECTA
HPS1	0.08	0.862	1.01	0.776	0.93	RaineySantocanale2020_T0_T0-NT_T16	RaineySantocanale2020	CELLECTA
TYSND1	0.08	0.862	0.58	0.776	0.5	RaineySantocanale2020_T0_T0-NT_T16	RaineySantocanale2020	CELLECTA
HPCAL4	0.08	0.862	0.58	0.776	0.5	RaineySantocanale2020_T0_T0-NT_T16	RaineySantocanale2020	CELLECTA
RPH3A	0.08	0.862	0.56	0.776	0.48	RaineySantocanale2020_T0_T0-NT_T16	RaineySantocanale2020	CELLECTA
THOP1	0.08	0.862	0.58	0.776	0.5	RaineySantocanale2020_T0_T0-NT_T16	RaineySantocanale2020	CELLECTA
GRINA	0.08	0.862	0.54	0.778	0.46	RaineySantocanale2020_T0_T0-NT_T16	RaineySantocanale2020	CELLECTA
PAK1	0.08	0.862	0.58	0.776	0.5	RaineySantocanale2020_T0_T0-NT_T16	RaineySantocanale2020	CELLECTA
INPP4A	0.08	0.862	0.55	0.776	0.47	RaineySantocanale2020_T0_T0-NT_T16	RaineySantocanale2020	CELLECTA
DHRS4	0.08	0.862	0.53	0.779	0.45	RaineySantocanale2020_T0_T0-NT_T16	RaineySantocanale2020	CELLECTA
EEF1AKMT3	0.08	0.862	0.53	0.779	0.45	RaineySantocanale2020_T0_T0-NT_T16	RaineySantocanale2020	CELLECTA
DYNC2LI1	0.08	0.862	0.53	0.779	0.45	RaineySantocanale2020_T0_T0-NT_T16	RaineySantocanale2020	CELLECTA
ELFN2	0.08	0.862	0.56	0.776	0.48	RaineySantocanale2020_T0_T0-NT_T16	RaineySantocanale2020	CELLECTA
KRT10	0.08	0.862	0.56	0.776	0.48	RaineySantocanale2020_T0_T0-NT_T16	RaineySantocanale2020	CELLECTA
SPTSSB	0.08	0.862	0.55	0.776	0.47	RaineySantocanale2020_T0_T0-NT_T16	RaineySantocanale2020	CELLECTA
SCRT1	0.08	0.862	0.53	0.779	0.45	RaineySantocanale2020_T0_T0-NT_T16	RaineySantocanale2020	CELLECTA
MTHFSD	0.08	0.862	0.53	0.779	0.45	RaineySantocanale2020_T0_T0-NT_T16	RaineySantocanale2020	CELLECTA
TBC1D8	0.08	0.862	0.5	0.78	0.42	RaineySantocanale2020_T0_T0-NT_T16	RaineySantocanale2020	CELLECTA
TCEA2	0.08	0.862	0.57	0.776	0.49	RaineySantocanale2020_T0_T0-NT_T16	RaineySantocanale2020	CELLECTA
DYRK4	0.08	0.862	0.55	0.777	0.47	RaineySantocanale2020_T0_T0-NT_T16	RaineySantocanale2020	CELLECTA
AUH	0.08	0.862	0.54	0.778	0.46	RaineySantocanale2020_T0_T0-NT_T16	RaineySantocanale2020	CELLECTA
RAB40AL	0.08	0.862	0.6	0.776	0.52	RaineySantocanale2020_T0_T0-NT_T16	RaineySantocanale2020	CELLECTA
ADPGK	0.08	0.862	0.52	0.779	0.44	RaineySantocanale2020_T0_T0-NT_T16	RaineySantocanale2020	CELLECTA
PRKD3	0.08	0.862	0.51	0.779	0.43	RaineySantocanale2020_T0_T0-NT_T16	RaineySantocanale2020	CELLECTA
TLE3	0.08	0.862	0.54	0.778	0.46	RaineySantocanale2020_T0_T0-NT_T16	RaineySantocanale2020	CELLECTA
MICA	0.08	0.862	0.51	0.779	0.43	RaineySantocanale2020_T0_T0-NT_T16	RaineySantocanale2020	CELLECTA
SEC31B	0.08	0.862	0.56	0.776	0.48	RaineySantocanale2020_T0_T0-NT_T16	RaineySantocanale2020	CELLECTA
CCNJL	0.08	0.862	0.47	0.782	0.39	RaineySantocanale2020_T0_T0-NT_T16	RaineySantocanale2020	CELLECTA
CDK2AP1	0.08	0.862	0.57	0.776	0.49	RaineySantocanale2020_T0_T0-NT_T16	RaineySantocanale2020	CELLECTA
CCL5	0.08	0.862	0.54	0.778	0.46	RaineySantocanale2020_T0_T0-NT_T16	RaineySantocanale2020	CELLECTA
DNAJC18	0.08	0.862	0.53	0.779	0.45	RaineySantocanale2020_T0_T0-NT_T16	RaineySantocanale2020	CELLECTA
BIRC7	0.08	0.862	0.55	0.777	0.47	RaineySantocanale2020_T0_T0-NT_T16	RaineySantocanale2020	CELLECTA
NOA1	0.08	0.862	0.61	0.776	0.53	RaineySantocanale2020_T0_T0-NT_T16	RaineySantocanale2020	CELLECTA
OR10V1	0.08	0.862	0.54	0.779	0.46	RaineySantocanale2020_T0_T0-NT_T16	RaineySantocanale2020	CELLECTA
TNK1	0.08	0.862	0.58	0.776	0.5	RaineySantocanale2020_T0_T0-NT_T16	RaineySantocanale2020	CELLECTA
PLCXD2	0.08	0.862	0.55	0.776	0.47	RaineySantocanale2020_T0_T0-NT_T16	RaineySantocanale2020	CELLECTA
NGEF	0.08	0.862	0.59	0.776	0.51	RaineySantocanale2020_T0_T0-NT_T16	RaineySantocanale2020	CELLECTA
ZC3H18	0.08	0.862	0.55	0.776	0.47	RaineySantocanale2020_T0_T0-NT_T16	RaineySantocanale2020	CELLECTA
TDO2	0.08	0.862	0.56	0.776	0.48	RaineySantocanale2020_T0_T0-NT_T16	RaineySantocanale2020	CELLECTA
MRTFA	0.08	0.862	0.52	0.779	0.44	RaineySantocanale2020_T0_T0-NT_T16	RaineySantocanale2020	CELLECTA
CD300LD	0.08	0.862	0.52	0.779	0.44	RaineySantocanale2020_T0_T0-NT_T16	RaineySantocanale2020	CELLECTA
NUDT14	0.08	0.862	0.6	0.776	0.52	RaineySantocanale2020_T0_T0-NT_T16	RaineySantocanale2020	CELLECTA
ALDH5A1	0.08	0.862	0.55	0.776	0.47	RaineySantocanale2020_T0_T0-NT_T16	RaineySantocanale2020	CELLECTA
NKAPL	0.08	0.862	0.49	0.78	0.41	RaineySantocanale2020_T0_T0-NT_T16	RaineySantocanale2020	CELLECTA
VAMP5	0.08	0.862	0.58	0.776	0.5	RaineySantocanale2020_T0_T0-NT_T16	RaineySantocanale2020	CELLECTA
NLRP3	0.08	0.862	0.51	0.779	0.43	RaineySantocanale2020_T0_T0-NT_T16	RaineySantocanale2020	CELLECTA
CD209	0.08	0.862	0.53	0.779	0.45	RaineySantocanale2020_T0_T0-NT_T16	RaineySantocanale2020	CELLECTA
TTLL9	0.08	0.862	0.59	0.776	0.51	RaineySantocanale2020_T0_T0-NT_T16	RaineySantocanale2020	CELLECTA
ACSM1	0.09	0.862	0.57	0.776	0.48	RaineySantocanale2020_T0_T0-NT_T16	RaineySantocanale2020	CELLECTA
OR6B1	0.09	0.862	0.51	0.779	0.42	RaineySantocanale2020_T0_T0-NT_T16	RaineySantocanale2020	CELLECTA
LRRC39	0.09	0.862	0.55	0.776	0.46	RaineySantocanale2020_T0_T0-NT_T16	RaineySantocanale2020	CELLECTA
VTCN1	0.09	0.862	0.56	0.776	0.47	RaineySantocanale2020_T0_T0-NT_T16	RaineySantocanale2020	CELLECTA
KMT5A	0.09	0.862	0.59	0.776	0.5	RaineySantocanale2020_T0_T0-NT_T16	RaineySantocanale2020	CELLECTA
OOEP	0.09	0.862	0.57	0.776	0.48	RaineySantocanale2020_T0_T0-NT_T16	RaineySantocanale2020	CELLECTA
H3C11	0.09	0.862	0.51	0.779	0.42	RaineySantocanale2020_T0_T0-NT_T16	RaineySantocanale2020	CELLECTA
TMEM175	0.09	0.862	0.53	0.779	0.44	RaineySantocanale2020_T0_T0-NT_T16	RaineySantocanale2020	CELLECTA
SLIT1	0.09	0.862	0.5	0.78	0.41	RaineySantocanale2020_T0_T0-NT_T16	RaineySantocanale2020	CELLECTA
SCGB3A2	0.09	0.862	0.54	0.778	0.45	RaineySantocanale2020_T0_T0-NT_T16	RaineySantocanale2020	CELLECTA
TJP2	0.09	0.862	0.52	0.779	0.43	RaineySantocanale2020_T0_T0-NT_T16	RaineySantocanale2020	CELLECTA
TGM7	0.09	0.862	0.54	0.778	0.45	RaineySantocanale2020_T0_T0-NT_T16	RaineySantocanale2020	CELLECTA
LHFPL5	0.09	0.862	0.57	0.776	0.48	RaineySantocanale2020_T0_T0-NT_T16	RaineySantocanale2020	CELLECTA
LRRC66	0.09	0.862	0.5	0.78	0.41	RaineySantocanale2020_T0_T0-NT_T16	RaineySantocanale2020	CELLECTA
CD177	0.09	0.862	1.14	0.776	1.05	RaineySantocanale2020_T0_T0-NT_T16	RaineySantocanale2020	CELLECTA
GBP7	0.09	0.862	0.52	0.779	0.43	RaineySantocanale2020_T0_T0-NT_T16	RaineySantocanale2020	CELLECTA
GBA2	0.09	0.862	0.55	0.776	0.46	RaineySantocanale2020_T0_T0-NT_T16	RaineySantocanale2020	CELLECTA
ATP6V0A4	0.09	0.862	0.75	0.776	0.66	RaineySantocanale2020_T0_T0-NT_T16	RaineySantocanale2020	CELLECTA
METRNL	0.09	0.862	0.6	0.776	0.51	RaineySantocanale2020_T0_T0-NT_T16	RaineySantocanale2020	CELLECTA
AP1M1	0.09	0.862	0.59	0.776	0.5	RaineySantocanale2020_T0_T0-NT_T16	RaineySantocanale2020	CELLECTA
BAD	0.09	0.862	0.54	0.778	0.45	RaineySantocanale2020_T0_T0-NT_T16	RaineySantocanale2020	CELLECTA
IFNA7	0.09	0.862	0.41	0.784	0.32	RaineySantocanale2020_T0_T0-NT_T16	RaineySantocanale2020	CELLECTA
SNX33	0.09	0.862	0.54	0.777	0.45	RaineySantocanale2020_T0_T0-NT_T16	RaineySantocanale2020	CELLECTA
TMEM120A	0.09	0.862	0.45	0.782	0.36	RaineySantocanale2020_T0_T0-NT_T16	RaineySantocanale2020	CELLECTA
RBBP7	0.09	0.862	0.61	0.776	0.52	RaineySantocanale2020_T0_T0-NT_T16	RaineySantocanale2020	CELLECTA
GPR146	0.09	0.862	0.53	0.779	0.44	RaineySantocanale2020_T0_T0-NT_T16	RaineySantocanale2020	CELLECTA
LHFPL6	0.09	0.862	0.56	0.776	0.47	RaineySantocanale2020_T0_T0-NT_T16	RaineySantocanale2020	CELLECTA
MRNIP	0.09	0.862	0.61	0.776	0.52	RaineySantocanale2020_T0_T0-NT_T16	RaineySantocanale2020	CELLECTA
SERINC3	0.09	0.862	0.51	0.779	0.42	RaineySantocanale2020_T0_T0-NT_T16	RaineySantocanale2020	CELLECTA
GJA10	0.09	0.862	0.51	0.779	0.42	RaineySantocanale2020_T0_T0-NT_T16	RaineySantocanale2020	CELLECTA
TENT5D	0.09	0.862	0.6	0.776	0.51	RaineySantocanale2020_T0_T0-NT_T16	RaineySantocanale2020	CELLECTA
MBOAT7	0.09	0.862	0.58	0.776	0.49	RaineySantocanale2020_T0_T0-NT_T16	RaineySantocanale2020	CELLECTA
PEF1	0.09	0.862	0.56	0.776	0.47	RaineySantocanale2020_T0_T0-NT_T16	RaineySantocanale2020	CELLECTA
SLC14A1	0.09	0.862	0.52	0.779	0.43	RaineySantocanale2020_T0_T0-NT_T16	RaineySantocanale2020	CELLECTA
LSMEM1	0.09	0.862	0.54	0.778	0.45	RaineySantocanale2020_T0_T0-NT_T16	RaineySantocanale2020	CELLECTA
EPB41L2	0.09	0.862	0.63	0.776	0.54	RaineySantocanale2020_T0_T0-NT_T16	RaineySantocanale2020	CELLECTA
CBX6	0.09	0.862	0.55	0.777	0.46	RaineySantocanale2020_T0_T0-NT_T16	RaineySantocanale2020	CELLECTA
TBC1D30	0.09	0.862	0.55	0.777	0.46	RaineySantocanale2020_T0_T0-NT_T16	RaineySantocanale2020	CELLECTA
CEP120	0.09	0.862	0.53	0.779	0.44	RaineySantocanale2020_T0_T0-NT_T16	RaineySantocanale2020	CELLECTA
SLC22A15	0.09	0.862	0.51	0.779	0.42	RaineySantocanale2020_T0_T0-NT_T16	RaineySantocanale2020	CELLECTA
GSTP1	0.09	0.862	0.66	0.776	0.57	RaineySantocanale2020_T0_T0-NT_T16	RaineySantocanale2020	CELLECTA
GRIN1	0.09	0.862	0.57	0.776	0.48	RaineySantocanale2020_T0_T0-NT_T16	RaineySantocanale2020	CELLECTA
SLIRP	0.09	0.862	0.64	0.776	0.55	RaineySantocanale2020_T0_T0-NT_T16	RaineySantocanale2020	CELLECTA
ZNF529	0.09	0.862	0.57	0.776	0.48	RaineySantocanale2020_T0_T0-NT_T16	RaineySantocanale2020	CELLECTA
CCS	0.09	0.862	0.56	0.776	0.47	RaineySantocanale2020_T0_T0-NT_T16	RaineySantocanale2020	CELLECTA
RAET1E	0.09	0.862	0.56	0.776	0.47	RaineySantocanale2020_T0_T0-NT_T16	RaineySantocanale2020	CELLECTA
CALR	0.09	0.862	0.52	0.779	0.43	RaineySantocanale2020_T0_T0-NT_T16	RaineySantocanale2020	CELLECTA
NRARP	0.09	0.862	0.56	0.776	0.47	RaineySantocanale2020_T0_T0-NT_T16	RaineySantocanale2020	CELLECTA
ADGRF4	0.09	0.862	0.5	0.78	0.41	RaineySantocanale2020_T0_T0-NT_T16	RaineySantocanale2020	CELLECTA
LRCH2	0.09	0.862	0.52	0.779	0.43	RaineySantocanale2020_T0_T0-NT_T16	RaineySantocanale2020	CELLECTA
SSBP3	0.09	0.862	0.56	0.776	0.47	RaineySantocanale2020_T0_T0-NT_T16	RaineySantocanale2020	CELLECTA
TCF23	0.09	0.862	0.47	0.781	0.38	RaineySantocanale2020_T0_T0-NT_T16	RaineySantocanale2020	CELLECTA
DIRAS2	0.09	0.862	0.55	0.777	0.46	RaineySantocanale2020_T0_T0-NT_T16	RaineySantocanale2020	CELLECTA
SRSF8	0.09	0.862	0.54	0.778	0.45	RaineySantocanale2020_T0_T0-NT_T16	RaineySantocanale2020	CELLECTA
KCNQ3	0.09	0.862	0.54	0.778	0.45	RaineySantocanale2020_T0_T0-NT_T16	RaineySantocanale2020	CELLECTA
TXNDC2	0.09	0.862	0.41	0.784	0.32	RaineySantocanale2020_T0_T0-NT_T16	RaineySantocanale2020	CELLECTA
CTNNA3	0.09	0.862	0.55	0.776	0.46	RaineySantocanale2020_T0_T0-NT_T16	RaineySantocanale2020	CELLECTA
ANKRD29	0.09	0.862	0.58	0.776	0.49	RaineySantocanale2020_T0_T0-NT_T16	RaineySantocanale2020	CELLECTA
CA7	0.09	0.862	0.51	0.779	0.42	RaineySantocanale2020_T0_T0-NT_T16	RaineySantocanale2020	CELLECTA
MRGPRG	0.09	0.862	0.6	0.776	0.51	RaineySantocanale2020_T0_T0-NT_T16	RaineySantocanale2020	CELLECTA
DNAAF5	0.09	0.862	0.54	0.778	0.45	RaineySantocanale2020_T0_T0-NT_T16	RaineySantocanale2020	CELLECTA
DEF6	0.09	0.862	0.53	0.779	0.44	RaineySantocanale2020_T0_T0-NT_T16	RaineySantocanale2020	CELLECTA
ME2	0.09	0.862	0.53	0.779	0.44	RaineySantocanale2020_T0_T0-NT_T16	RaineySantocanale2020	CELLECTA
IFIT1	0.09	0.862	0.57	0.776	0.48	RaineySantocanale2020_T0_T0-NT_T16	RaineySantocanale2020	CELLECTA
TRMT11	0.09	0.862	0.6	0.776	0.51	RaineySantocanale2020_T0_T0-NT_T16	RaineySantocanale2020	CELLECTA
AADACL2	0.09	0.862	0.59	0.776	0.5	RaineySantocanale2020_T0_T0-NT_T16	RaineySantocanale2020	CELLECTA
KRT16	0.09	0.862	0.51	0.779	0.42	RaineySantocanale2020_T0_T0-NT_T16	RaineySantocanale2020	CELLECTA
ZFAT	0.09	0.862	0.59	0.776	0.5	RaineySantocanale2020_T0_T0-NT_T16	RaineySantocanale2020	CELLECTA
ZNF143	0.09	0.862	0.5	0.78	0.41	RaineySantocanale2020_T0_T0-NT_T16	RaineySantocanale2020	CELLECTA
PINK1	0.09	0.862	0.57	0.776	0.48	RaineySantocanale2020_T0_T0-NT_T16	RaineySantocanale2020	CELLECTA
CGAS	0.09	0.862	0.56	0.776	0.47	RaineySantocanale2020_T0_T0-NT_T16	RaineySantocanale2020	CELLECTA
MAGED1	0.09	0.862	0.62	0.776	0.53	RaineySantocanale2020_T0_T0-NT_T16	RaineySantocanale2020	CELLECTA
CTTNBP2NL	0.09	0.862	0.55	0.777	0.46	RaineySantocanale2020_T0_T0-NT_T16	RaineySantocanale2020	CELLECTA
TSTD3	0.09	0.862	-0.93	0.702	-1.02	RaineySantocanale2020_T0_T0-NT_T16	RaineySantocanale2020	CELLECTA
FJX1	0.09	0.862	0.59	0.776	0.5	RaineySantocanale2020_T0_T0-NT_T16	RaineySantocanale2020	CELLECTA
LPL	0.09	0.862	0.54	0.778	0.45	RaineySantocanale2020_T0_T0-NT_T16	RaineySantocanale2020	CELLECTA
COLGALT1	0.09	0.862	0.52	0.779	0.43	RaineySantocanale2020_T0_T0-NT_T16	RaineySantocanale2020	CELLECTA
ZNF878	0.09	0.862	0.58	0.776	0.49	RaineySantocanale2020_T0_T0-NT_T16	RaineySantocanale2020	CELLECTA
CASP14	0.09	0.862	0.57	0.776	0.48	RaineySantocanale2020_T0_T0-NT_T16	RaineySantocanale2020	CELLECTA
SH2D4A	0.09	0.862	0.52	0.779	0.43	RaineySantocanale2020_T0_T0-NT_T16	RaineySantocanale2020	CELLECTA
GCM1	0.09	0.862	0.51	0.779	0.42	RaineySantocanale2020_T0_T0-NT_T16	RaineySantocanale2020	CELLECTA
CCDC43	0.09	0.862	0.61	0.776	0.52	RaineySantocanale2020_T0_T0-NT_T16	RaineySantocanale2020	CELLECTA
FAXDC2	0.09	0.862	0.55	0.776	0.46	RaineySantocanale2020_T0_T0-NT_T16	RaineySantocanale2020	CELLECTA
MMP1	0.1	0.862	0.61	0.776	0.51	RaineySantocanale2020_T0_T0-NT_T16	RaineySantocanale2020	CELLECTA
OAZ2	0.1	0.862	0.53	0.779	0.43	RaineySantocanale2020_T0_T0-NT_T16	RaineySantocanale2020	CELLECTA
NLRC3	0.1	0.862	0.49	0.78	0.39	RaineySantocanale2020_T0_T0-NT_T16	RaineySantocanale2020	CELLECTA
OR2B3	0.1	0.862	0.54	0.778	0.44	RaineySantocanale2020_T0_T0-NT_T16	RaineySantocanale2020	CELLECTA
ZNF518B	0.1	0.862	0.56	0.776	0.46	RaineySantocanale2020_T0_T0-NT_T16	RaineySantocanale2020	CELLECTA
PPP1R42	0.1	0.862	0.55	0.777	0.45	RaineySantocanale2020_T0_T0-NT_T16	RaineySantocanale2020	CELLECTA
CFAP300	0.1	0.862	0.54	0.778	0.44	RaineySantocanale2020_T0_T0-NT_T16	RaineySantocanale2020	CELLECTA
WDR31	0.1	0.862	0.59	0.776	0.49	RaineySantocanale2020_T0_T0-NT_T16	RaineySantocanale2020	CELLECTA
STEAP1	0.1	0.862	0.71	0.776	0.61	RaineySantocanale2020_T0_T0-NT_T16	RaineySantocanale2020	CELLECTA
GIPC3	0.1	0.862	0.6	0.776	0.5	RaineySantocanale2020_T0_T0-NT_T16	RaineySantocanale2020	CELLECTA
LDLRAD2	0.1	0.862	0.62	0.776	0.52	RaineySantocanale2020_T0_T0-NT_T16	RaineySantocanale2020	CELLECTA
TEX43	0.1	0.862	0.54	0.779	0.44	RaineySantocanale2020_T0_T0-NT_T16	RaineySantocanale2020	CELLECTA
OR52E8	0.1	0.862	0.57	0.776	0.47	RaineySantocanale2020_T0_T0-NT_T16	RaineySantocanale2020	CELLECTA
CSMD1	0.1	0.862	0.58	0.776	0.48	RaineySantocanale2020_T0_T0-NT_T16	RaineySantocanale2020	CELLECTA
INTS6L	0.1	0.862	0.55	0.777	0.45	RaineySantocanale2020_T0_T0-NT_T16	RaineySantocanale2020	CELLECTA
NUDT18	0.1	0.862	0.35	0.794	0.25	RaineySantocanale2020_T0_T0-NT_T16	RaineySantocanale2020	CELLECTA
IRX2-DT	0.1	0.862	0.5	0.78	0.4	RaineySantocanale2020_T0_T0-NT_T16	RaineySantocanale2020	CELLECTA
SEC31A	0.1	0.862	0.62	0.776	0.52	RaineySantocanale2020_T0_T0-NT_T16	RaineySantocanale2020	CELLECTA
ZNF24	0.1	0.862	0.51	0.779	0.41	RaineySantocanale2020_T0_T0-NT_T16	RaineySantocanale2020	CELLECTA
FAM135B	0.1	0.862	0.53	0.779	0.43	RaineySantocanale2020_T0_T0-NT_T16	RaineySantocanale2020	CELLECTA
C14orf119	0.1	0.862	0.55	0.777	0.45	RaineySantocanale2020_T0_T0-NT_T16	RaineySantocanale2020	CELLECTA
TRH	0.1	0.862	0.67	0.776	0.57	RaineySantocanale2020_T0_T0-NT_T16	RaineySantocanale2020	CELLECTA
SEPTIN2	0.1	0.862	0.61	0.776	0.51	RaineySantocanale2020_T0_T0-NT_T16	RaineySantocanale2020	CELLECTA
SOX3	0.1	0.862	0.52	0.779	0.42	RaineySantocanale2020_T0_T0-NT_T16	RaineySantocanale2020	CELLECTA
MRPS18B	0.1	0.862	0.51	0.779	0.41	RaineySantocanale2020_T0_T0-NT_T16	RaineySantocanale2020	CELLECTA
MUC13	0.1	0.862	0.53	0.779	0.43	RaineySantocanale2020_T0_T0-NT_T16	RaineySantocanale2020	CELLECTA
PON3	0.1	0.862	0.55	0.777	0.45	RaineySantocanale2020_T0_T0-NT_T16	RaineySantocanale2020	CELLECTA
FBXO10	0.1	0.862	0.57	0.776	0.47	RaineySantocanale2020_T0_T0-NT_T16	RaineySantocanale2020	CELLECTA
MEIS3	0.1	0.862	0.57	0.776	0.47	RaineySantocanale2020_T0_T0-NT_T16	RaineySantocanale2020	CELLECTA
PHTF1	0.1	0.862	0.49	0.78	0.39	RaineySantocanale2020_T0_T0-NT_T16	RaineySantocanale2020	CELLECTA
FAM181B	0.1	0.862	0.56	0.776	0.46	RaineySantocanale2020_T0_T0-NT_T16	RaineySantocanale2020	CELLECTA
PRDM10	0.1	0.862	0.62	0.776	0.52	RaineySantocanale2020_T0_T0-NT_T16	RaineySantocanale2020	CELLECTA
PPM1B	0.1	0.862	0.55	0.776	0.45	RaineySantocanale2020_T0_T0-NT_T16	RaineySantocanale2020	CELLECTA
CCKBR	0.1	0.862	0.52	0.779	0.42	RaineySantocanale2020_T0_T0-NT_T16	RaineySantocanale2020	CELLECTA
CYP4A11	0.1	0.862	0.58	0.776	0.48	RaineySantocanale2020_T0_T0-NT_T16	RaineySantocanale2020	CELLECTA
PCDH1	0.1	0.862	0.53	0.779	0.43	RaineySantocanale2020_T0_T0-NT_T16	RaineySantocanale2020	CELLECTA
C19orf48P	0.1	0.862	0.56	0.776	0.46	RaineySantocanale2020_T0_T0-NT_T16	RaineySantocanale2020	CELLECTA
MMP14	0.1	0.862	0.5	0.78	0.4	RaineySantocanale2020_T0_T0-NT_T16	RaineySantocanale2020	CELLECTA
DMAC1	0.1	0.862	0.51	0.779	0.41	RaineySantocanale2020_T0_T0-NT_T16	RaineySantocanale2020	CELLECTA
ENTPD2	0.1	0.862	0.53	0.779	0.43	RaineySantocanale2020_T0_T0-NT_T16	RaineySantocanale2020	CELLECTA
CNTF	0.1	0.862	0.57	0.776	0.47	RaineySantocanale2020_T0_T0-NT_T16	RaineySantocanale2020	CELLECTA
LRRC55	0.1	0.862	0.57	0.776	0.47	RaineySantocanale2020_T0_T0-NT_T16	RaineySantocanale2020	CELLECTA
IFT43	0.1	0.862	0.52	0.779	0.42	RaineySantocanale2020_T0_T0-NT_T16	RaineySantocanale2020	CELLECTA
ACADL	0.1	0.862	0.49	0.78	0.39	RaineySantocanale2020_T0_T0-NT_T16	RaineySantocanale2020	CELLECTA
ISLR2	0.1	0.862	0.5	0.78	0.4	RaineySantocanale2020_T0_T0-NT_T16	RaineySantocanale2020	CELLECTA
WBP2NL	0.1	0.862	0.5	0.78	0.4	RaineySantocanale2020_T0_T0-NT_T16	RaineySantocanale2020	CELLECTA
APOA1	0.1	0.862	0.54	0.778	0.44	RaineySantocanale2020_T0_T0-NT_T16	RaineySantocanale2020	CELLECTA
MFSD12	0.1	0.862	0.54	0.778	0.44	RaineySantocanale2020_T0_T0-NT_T16	RaineySantocanale2020	CELLECTA
MORN4	0.1	0.862	0.55	0.776	0.45	RaineySantocanale2020_T0_T0-NT_T16	RaineySantocanale2020	CELLECTA
CCDC17	0.1	0.862	0.54	0.778	0.44	RaineySantocanale2020_T0_T0-NT_T16	RaineySantocanale2020	CELLECTA
SEMA4C	0.1	0.862	0.66	0.776	0.56	RaineySantocanale2020_T0_T0-NT_T16	RaineySantocanale2020	CELLECTA
PSG5	0.1	0.862	0.59	0.776	0.49	RaineySantocanale2020_T0_T0-NT_T16	RaineySantocanale2020	CELLECTA
GNG3	0.1	0.862	0.55	0.776	0.45	RaineySantocanale2020_T0_T0-NT_T16	RaineySantocanale2020	CELLECTA
MIGA1	0.1	0.862	0.56	0.776	0.46	RaineySantocanale2020_T0_T0-NT_T16	RaineySantocanale2020	CELLECTA
ZNF18	0.1	0.862	0.65	0.776	0.55	RaineySantocanale2020_T0_T0-NT_T16	RaineySantocanale2020	CELLECTA
AAR2	0.1	0.862	0.53	0.779	0.43	RaineySantocanale2020_T0_T0-NT_T16	RaineySantocanale2020	CELLECTA
SH3BGRL3	0.1	0.862	0.56	0.776	0.46	RaineySantocanale2020_T0_T0-NT_T16	RaineySantocanale2020	CELLECTA
SERINC1	0.1	0.862	0.55	0.776	0.45	RaineySantocanale2020_T0_T0-NT_T16	RaineySantocanale2020	CELLECTA
ZIK1	0.1	0.862	0.56	0.776	0.46	RaineySantocanale2020_T0_T0-NT_T16	RaineySantocanale2020	CELLECTA
TM4SF4	0.1	0.862	0.46	0.782	0.36	RaineySantocanale2020_T0_T0-NT_T16	RaineySantocanale2020	CELLECTA
ELF1	0.1	0.862	0.61	0.776	0.51	RaineySantocanale2020_T0_T0-NT_T16	RaineySantocanale2020	CELLECTA
BCO2	0.1	0.862	0.29	0.802	0.19	RaineySantocanale2020_T0_T0-NT_T16	RaineySantocanale2020	CELLECTA
LEMD2	0.1	0.862	0.5	0.78	0.4	RaineySantocanale2020_T0_T0-NT_T16	RaineySantocanale2020	CELLECTA
PIH1D1	0.1	0.862	0.54	0.779	0.44	RaineySantocanale2020_T0_T0-NT_T16	RaineySantocanale2020	CELLECTA
H1-3	0.1	0.862	0.46	0.782	0.36	RaineySantocanale2020_T0_T0-NT_T16	RaineySantocanale2020	CELLECTA
CHFR	0.1	0.862	0.59	0.776	0.49	RaineySantocanale2020_T0_T0-NT_T16	RaineySantocanale2020	CELLECTA
TPM1	0.1	0.862	0.56	0.776	0.46	RaineySantocanale2020_T0_T0-NT_T16	RaineySantocanale2020	CELLECTA
TMC4	0.1	0.862	0.52	0.779	0.42	RaineySantocanale2020_T0_T0-NT_T16	RaineySantocanale2020	CELLECTA
SYCE1L	0.1	0.862	0.52	0.779	0.42	RaineySantocanale2020_T0_T0-NT_T16	RaineySantocanale2020	CELLECTA
CEACAM1	0.1	0.862	0.59	0.776	0.49	RaineySantocanale2020_T0_T0-NT_T16	RaineySantocanale2020	CELLECTA
HNRNPH2	0.11	0.862	0.58	0.776	0.47	RaineySantocanale2020_T0_T0-NT_T16	RaineySantocanale2020	CELLECTA
CDSN	0.11	0.862	0.54	0.779	0.43	RaineySantocanale2020_T0_T0-NT_T16	RaineySantocanale2020	CELLECTA
KRTAP3-2	0.11	0.862	0.55	0.776	0.44	RaineySantocanale2020_T0_T0-NT_T16	RaineySantocanale2020	CELLECTA
PFN3	0.11	0.862	0.53	0.779	0.42	RaineySantocanale2020_T0_T0-NT_T16	RaineySantocanale2020	CELLECTA
PACS2	0.11	0.862	0.53	0.779	0.42	RaineySantocanale2020_T0_T0-NT_T16	RaineySantocanale2020	CELLECTA
NUSAP1	0.11	0.862	0.56	0.776	0.45	RaineySantocanale2020_T0_T0-NT_T16	RaineySantocanale2020	CELLECTA
PGPEP1L	0.11	0.862	0.52	0.779	0.41	RaineySantocanale2020_T0_T0-NT_T16	RaineySantocanale2020	CELLECTA
PPT1	0.11	0.862	0.5	0.78	0.39	RaineySantocanale2020_T0_T0-NT_T16	RaineySantocanale2020	CELLECTA
ZNF843	0.11	0.862	0.56	0.776	0.45	RaineySantocanale2020_T0_T0-NT_T16	RaineySantocanale2020	CELLECTA
NYAP2	0.11	0.862	0.61	0.776	0.5	RaineySantocanale2020_T0_T0-NT_T16	RaineySantocanale2020	CELLECTA
ZNF461	0.11	0.862	0.53	0.779	0.42	RaineySantocanale2020_T0_T0-NT_T16	RaineySantocanale2020	CELLECTA
IQCA1	0.11	0.862	0.56	0.776	0.45	RaineySantocanale2020_T0_T0-NT_T16	RaineySantocanale2020	CELLECTA
RABAC1	0.11	0.862	0.55	0.777	0.44	RaineySantocanale2020_T0_T0-NT_T16	RaineySantocanale2020	CELLECTA
KRTAP12-1	0.11	0.862	0.59	0.776	0.48	RaineySantocanale2020_T0_T0-NT_T16	RaineySantocanale2020	CELLECTA
DNAH17	0.11	0.862	0.53	0.779	0.42	RaineySantocanale2020_T0_T0-NT_T16	RaineySantocanale2020	CELLECTA
NCALD	0.11	0.862	0.44	0.782	0.33	RaineySantocanale2020_T0_T0-NT_T16	RaineySantocanale2020	CELLECTA
PLP1	0.11	0.862	0.51	0.779	0.4	RaineySantocanale2020_T0_T0-NT_T16	RaineySantocanale2020	CELLECTA
DCLK2	0.11	0.862	0.6	0.776	0.49	RaineySantocanale2020_T0_T0-NT_T16	RaineySantocanale2020	CELLECTA
OLFML3	0.11	0.862	0.55	0.777	0.44	RaineySantocanale2020_T0_T0-NT_T16	RaineySantocanale2020	CELLECTA
ZPBP	0.11	0.862	0.52	0.779	0.41	RaineySantocanale2020_T0_T0-NT_T16	RaineySantocanale2020	CELLECTA
SEC14L3	0.11	0.862	0.59	0.776	0.48	RaineySantocanale2020_T0_T0-NT_T16	RaineySantocanale2020	CELLECTA
TMED9	0.11	0.862	0.49	0.78	0.38	RaineySantocanale2020_T0_T0-NT_T16	RaineySantocanale2020	CELLECTA
OPLAH	0.11	0.862	0.61	0.776	0.5	RaineySantocanale2020_T0_T0-NT_T16	RaineySantocanale2020	CELLECTA
RASEF	0.11	0.862	0.56	0.776	0.45	RaineySantocanale2020_T0_T0-NT_T16	RaineySantocanale2020	CELLECTA
MSH5	0.11	0.862	0.58	0.776	0.47	RaineySantocanale2020_T0_T0-NT_T16	RaineySantocanale2020	CELLECTA
GATA1	0.11	0.862	0.61	0.776	0.5	RaineySantocanale2020_T0_T0-NT_T16	RaineySantocanale2020	CELLECTA
RNF24	0.11	0.862	0.48	0.78	0.37	RaineySantocanale2020_T0_T0-NT_T16	RaineySantocanale2020	CELLECTA
RMDN3	0.11	0.862	0.6	0.776	0.49	RaineySantocanale2020_T0_T0-NT_T16	RaineySantocanale2020	CELLECTA
ADGRE1	0.11	0.862	0.61	0.776	0.5	RaineySantocanale2020_T0_T0-NT_T16	RaineySantocanale2020	CELLECTA
MYADM	0.11	0.862	0.65	0.776	0.54	RaineySantocanale2020_T0_T0-NT_T16	RaineySantocanale2020	CELLECTA
CELA2A	0.11	0.862	0.58	0.776	0.47	RaineySantocanale2020_T0_T0-NT_T16	RaineySantocanale2020	CELLECTA
PCDHB13	0.11	0.862	0.63	0.776	0.52	RaineySantocanale2020_T0_T0-NT_T16	RaineySantocanale2020	CELLECTA
GTPBP10	0.11	0.862	0.57	0.776	0.46	RaineySantocanale2020_T0_T0-NT_T16	RaineySantocanale2020	CELLECTA
GPALPP1	0.11	0.862	0.61	0.776	0.5	RaineySantocanale2020_T0_T0-NT_T16	RaineySantocanale2020	CELLECTA
NXPE1	0.11	0.862	0.59	0.776	0.48	RaineySantocanale2020_T0_T0-NT_T16	RaineySantocanale2020	CELLECTA
OR2A4	0.11	0.862	0.57	0.776	0.46	RaineySantocanale2020_T0_T0-NT_T16	RaineySantocanale2020	CELLECTA
TUFT1	0.11	0.862	0.57	0.776	0.46	RaineySantocanale2020_T0_T0-NT_T16	RaineySantocanale2020	CELLECTA
NDUFV2	0.11	0.862	0.74	0.776	0.63	RaineySantocanale2020_T0_T0-NT_T16	RaineySantocanale2020	CELLECTA
RNF148	0.11	0.862	0.57	0.776	0.46	RaineySantocanale2020_T0_T0-NT_T16	RaineySantocanale2020	CELLECTA
TPM2	0.11	0.862	0.59	0.776	0.48	RaineySantocanale2020_T0_T0-NT_T16	RaineySantocanale2020	CELLECTA
TWSG1	0.11	0.862	0.58	0.776	0.47	RaineySantocanale2020_T0_T0-NT_T16	RaineySantocanale2020	CELLECTA
PVALB	0.11	0.862	0.54	0.778	0.43	RaineySantocanale2020_T0_T0-NT_T16	RaineySantocanale2020	CELLECTA
LRRC71	0.11	0.862	0.53	0.779	0.42	RaineySantocanale2020_T0_T0-NT_T16	RaineySantocanale2020	CELLECTA
PSG4	0.11	0.862	0.49	0.78	0.38	RaineySantocanale2020_T0_T0-NT_T16	RaineySantocanale2020	CELLECTA
CLLU1-AS1	0.11	0.862	0.55	0.776	0.44	RaineySantocanale2020_T0_T0-NT_T16	RaineySantocanale2020	CELLECTA
TOMM5	0.11	0.862	0.55	0.776	0.44	RaineySantocanale2020_T0_T0-NT_T16	RaineySantocanale2020	CELLECTA
IKZF4	0.11	0.862	0.56	0.776	0.45	RaineySantocanale2020_T0_T0-NT_T16	RaineySantocanale2020	CELLECTA
C10orf67	0.11	0.862	0.52	0.779	0.41	RaineySantocanale2020_T0_T0-NT_T16	RaineySantocanale2020	CELLECTA
PDLIM3	0.11	0.862	0.53	0.779	0.42	RaineySantocanale2020_T0_T0-NT_T16	RaineySantocanale2020	CELLECTA
NANP	0.11	0.862	0.6	0.776	0.49	RaineySantocanale2020_T0_T0-NT_T16	RaineySantocanale2020	CELLECTA
FGD2	0.12	0.862	0.55	0.776	0.43	RaineySantocanale2020_T0_T0-NT_T16	RaineySantocanale2020	CELLECTA
ZNF500	0.12	0.862	0.56	0.776	0.44	RaineySantocanale2020_T0_T0-NT_T16	RaineySantocanale2020	CELLECTA
MVB12B	0.12	0.862	0.68	0.776	0.56	RaineySantocanale2020_T0_T0-NT_T16	RaineySantocanale2020	CELLECTA
CHST4	0.12	0.862	0.62	0.776	0.5	RaineySantocanale2020_T0_T0-NT_T16	RaineySantocanale2020	CELLECTA
H2BC17	0.12	0.862	0.57	0.776	0.45	RaineySantocanale2020_T0_T0-NT_T16	RaineySantocanale2020	CELLECTA
CDH13	0.12	0.862	0.55	0.776	0.43	RaineySantocanale2020_T0_T0-NT_T16	RaineySantocanale2020	CELLECTA
GPLD1	0.12	0.862	0.76	0.776	0.64	RaineySantocanale2020_T0_T0-NT_T16	RaineySantocanale2020	CELLECTA
ITLN2	0.12	0.862	0.58	0.776	0.46	RaineySantocanale2020_T0_T0-NT_T16	RaineySantocanale2020	CELLECTA
FER1L6	0.12	0.862	0.58	0.776	0.46	RaineySantocanale2020_T0_T0-NT_T16	RaineySantocanale2020	CELLECTA
RNASE3	0.12	0.862	0.58	0.776	0.46	RaineySantocanale2020_T0_T0-NT_T16	RaineySantocanale2020	CELLECTA
KLK2	0.12	0.862	0.62	0.776	0.5	RaineySantocanale2020_T0_T0-NT_T16	RaineySantocanale2020	CELLECTA
ST18	0.12	0.862	0.61	0.776	0.49	RaineySantocanale2020_T0_T0-NT_T16	RaineySantocanale2020	CELLECTA
FAM166C	0.12	0.862	0.57	0.776	0.45	RaineySantocanale2020_T0_T0-NT_T16	RaineySantocanale2020	CELLECTA
MARK4	0.12	0.862	0.53	0.779	0.41	RaineySantocanale2020_T0_T0-NT_T16	RaineySantocanale2020	CELLECTA
LCE3D	0.12	0.862	0.48	0.78	0.36	RaineySantocanale2020_T0_T0-NT_T16	RaineySantocanale2020	CELLECTA
PRADC1	0.12	0.862	0.6	0.776	0.48	RaineySantocanale2020_T0_T0-NT_T16	RaineySantocanale2020	CELLECTA
CX3CL1	0.12	0.862	0.59	0.776	0.47	RaineySantocanale2020_T0_T0-NT_T16	RaineySantocanale2020	CELLECTA
ICAM5	0.12	0.862	0.58	0.776	0.46	RaineySantocanale2020_T0_T0-NT_T16	RaineySantocanale2020	CELLECTA
FAM156A	0.12	0.862	0.54	0.778	0.42	RaineySantocanale2020_T0_T0-NT_T16	RaineySantocanale2020	CELLECTA
N4BP2L2	0.12	0.862	0.56	0.776	0.44	RaineySantocanale2020_T0_T0-NT_T16	RaineySantocanale2020	CELLECTA
C10orf90	0.12	0.862	0.53	0.779	0.41	RaineySantocanale2020_T0_T0-NT_T16	RaineySantocanale2020	CELLECTA
CRY1	0.12	0.862	0.56	0.776	0.44	RaineySantocanale2020_T0_T0-NT_T16	RaineySantocanale2020	CELLECTA
AGPS	0.12	0.862	0.59	0.776	0.47	RaineySantocanale2020_T0_T0-NT_T16	RaineySantocanale2020	CELLECTA
EDC3	0.12	0.862	0.55	0.776	0.43	RaineySantocanale2020_T0_T0-NT_T16	RaineySantocanale2020	CELLECTA
PUM3	0.12	0.862	0.62	0.776	0.5	RaineySantocanale2020_T0_T0-NT_T16	RaineySantocanale2020	CELLECTA
ZNF277	0.12	0.862	0.57	0.776	0.45	RaineySantocanale2020_T0_T0-NT_T16	RaineySantocanale2020	CELLECTA
GAS2L1	0.12	0.862	0.57	0.776	0.45	RaineySantocanale2020_T0_T0-NT_T16	RaineySantocanale2020	CELLECTA
GRTP1	0.12	0.862	0.48	0.78	0.36	RaineySantocanale2020_T0_T0-NT_T16	RaineySantocanale2020	CELLECTA
CENATAC	0.12	0.862	0.55	0.777	0.43	RaineySantocanale2020_T0_T0-NT_T16	RaineySantocanale2020	CELLECTA
GPRASP1	0.12	0.862	0.56	0.776	0.44	RaineySantocanale2020_T0_T0-NT_T16	RaineySantocanale2020	CELLECTA
FBN3	0.12	0.862	0.57	0.776	0.45	RaineySantocanale2020_T0_T0-NT_T16	RaineySantocanale2020	CELLECTA
MTCL1	0.12	0.862	0.59	0.776	0.47	RaineySantocanale2020_T0_T0-NT_T16	RaineySantocanale2020	CELLECTA
LRRC75A	0.12	0.862	0.58	0.776	0.46	RaineySantocanale2020_T0_T0-NT_T16	RaineySantocanale2020	CELLECTA
LDOC1	0.12	0.862	0.62	0.776	0.5	RaineySantocanale2020_T0_T0-NT_T16	RaineySantocanale2020	CELLECTA
H2BC12	0.12	0.862	0.55	0.777	0.43	RaineySantocanale2020_T0_T0-NT_T16	RaineySantocanale2020	CELLECTA
MPP4	0.12	0.862	0.58	0.776	0.46	RaineySantocanale2020_T0_T0-NT_T16	RaineySantocanale2020	CELLECTA
TMEM14A	0.12	0.862	0.63	0.776	0.51	RaineySantocanale2020_T0_T0-NT_T16	RaineySantocanale2020	CELLECTA
CADM2	0.12	0.862	0.55	0.776	0.43	RaineySantocanale2020_T0_T0-NT_T16	RaineySantocanale2020	CELLECTA
RNF207	0.12	0.862	0.57	0.776	0.45	RaineySantocanale2020_T0_T0-NT_T16	RaineySantocanale2020	CELLECTA
ISM2	0.12	0.862	0.6	0.776	0.48	RaineySantocanale2020_T0_T0-NT_T16	RaineySantocanale2020	CELLECTA
SFRP4	0.12	0.862	0.6	0.776	0.48	RaineySantocanale2020_T0_T0-NT_T16	RaineySantocanale2020	CELLECTA
EVC2	0.12	0.862	0.58	0.776	0.46	RaineySantocanale2020_T0_T0-NT_T16	RaineySantocanale2020	CELLECTA
EPOP	0.12	0.862	0.59	0.776	0.47	RaineySantocanale2020_T0_T0-NT_T16	RaineySantocanale2020	CELLECTA
MFSD13A	0.12	0.862	0.53	0.779	0.41	RaineySantocanale2020_T0_T0-NT_T16	RaineySantocanale2020	CELLECTA
POLR1D	0.12	0.862	0.6	0.776	0.48	RaineySantocanale2020_T0_T0-NT_T16	RaineySantocanale2020	CELLECTA
PRXL2B	0.12	0.862	0.6	0.776	0.48	RaineySantocanale2020_T0_T0-NT_T16	RaineySantocanale2020	CELLECTA
TXNRD3	0.12	0.862	0.59	0.776	0.47	RaineySantocanale2020_T0_T0-NT_T16	RaineySantocanale2020	CELLECTA
KRTAP19-7	0.12	0.862	0.58	0.776	0.46	RaineySantocanale2020_T0_T0-NT_T16	RaineySantocanale2020	CELLECTA
KCTD15	0.12	0.862	0.6	0.776	0.48	RaineySantocanale2020_T0_T0-NT_T16	RaineySantocanale2020	CELLECTA
SLC25A14	0.13	0.862	0.53	0.779	0.4	RaineySantocanale2020_T0_T0-NT_T16	RaineySantocanale2020	CELLECTA
LIPG	0.13	0.862	0.55	0.777	0.42	RaineySantocanale2020_T0_T0-NT_T16	RaineySantocanale2020	CELLECTA
BRINP2	0.13	0.862	0.61	0.776	0.48	RaineySantocanale2020_T0_T0-NT_T16	RaineySantocanale2020	CELLECTA
SYTL4	0.13	0.862	0.64	0.776	0.51	RaineySantocanale2020_T0_T0-NT_T16	RaineySantocanale2020	CELLECTA
C1orf87	0.13	0.862	0.57	0.776	0.44	RaineySantocanale2020_T0_T0-NT_T16	RaineySantocanale2020	CELLECTA
PCYOX1L	0.13	0.862	0.61	0.776	0.48	RaineySantocanale2020_T0_T0-NT_T16	RaineySantocanale2020	CELLECTA
DENND4C	0.13	0.862	-0.16	0.902	-0.29	RaineySantocanale2020_T0_T0-NT_T16	RaineySantocanale2020	CELLECTA
CPT1B	0.13	0.862	0.61	0.776	0.48	RaineySantocanale2020_T0_T0-NT_T16	RaineySantocanale2020	CELLECTA
SLC22A12	0.13	0.862	0.6	0.776	0.47	RaineySantocanale2020_T0_T0-NT_T16	RaineySantocanale2020	CELLECTA
GNPTAB	0.13	0.862	0.57	0.776	0.44	RaineySantocanale2020_T0_T0-NT_T16	RaineySantocanale2020	CELLECTA
IL1B	0.13	0.862	0.6	0.776	0.47	RaineySantocanale2020_T0_T0-NT_T16	RaineySantocanale2020	CELLECTA
ZBTB42	0.13	0.862	0.56	0.776	0.43	RaineySantocanale2020_T0_T0-NT_T16	RaineySantocanale2020	CELLECTA
EVX1	0.13	0.862	0.56	0.776	0.43	RaineySantocanale2020_T0_T0-NT_T16	RaineySantocanale2020	CELLECTA
OR7A17	0.13	0.862	0.31	0.8	0.18	RaineySantocanale2020_T0_T0-NT_T16	RaineySantocanale2020	CELLECTA
EZR	0.13	0.862	0.58	0.776	0.45	RaineySantocanale2020_T0_T0-NT_T16	RaineySantocanale2020	CELLECTA
TLX3	0.13	0.862	0.54	0.778	0.41	RaineySantocanale2020_T0_T0-NT_T16	RaineySantocanale2020	CELLECTA
FBN1	0.13	0.862	0.62	0.776	0.49	RaineySantocanale2020_T0_T0-NT_T16	RaineySantocanale2020	CELLECTA
SDHAF2	0.13	0.862	0.58	0.776	0.45	RaineySantocanale2020_T0_T0-NT_T16	RaineySantocanale2020	CELLECTA
ANKLE1	0.13	0.862	0.63	0.776	0.5	RaineySantocanale2020_T0_T0-NT_T16	RaineySantocanale2020	CELLECTA
NAGPA	0.13	0.862	0.58	0.776	0.45	RaineySantocanale2020_T0_T0-NT_T16	RaineySantocanale2020	CELLECTA
FAM166B	0.13	0.862	0.65	0.776	0.52	RaineySantocanale2020_T0_T0-NT_T16	RaineySantocanale2020	CELLECTA
GRHL1	0.13	0.862	0.49	0.78	0.36	RaineySantocanale2020_T0_T0-NT_T16	RaineySantocanale2020	CELLECTA
TSSK6	0.13	0.862	0.56	0.776	0.43	RaineySantocanale2020_T0_T0-NT_T16	RaineySantocanale2020	CELLECTA
IFNW1	0.13	0.862	0.56	0.776	0.43	RaineySantocanale2020_T0_T0-NT_T16	RaineySantocanale2020	CELLECTA
MZT2A	0.13	0.862	0.54	0.778	0.41	RaineySantocanale2020_T0_T0-NT_T16	RaineySantocanale2020	CELLECTA
SVBP	0.13	0.862	0.56	0.776	0.43	RaineySantocanale2020_T0_T0-NT_T16	RaineySantocanale2020	CELLECTA
IP6K3	0.13	0.862	0.6	0.776	0.47	RaineySantocanale2020_T0_T0-NT_T16	RaineySantocanale2020	CELLECTA
KRTAP5-8	0.13	0.862	0.65	0.776	0.52	RaineySantocanale2020_T0_T0-NT_T16	RaineySantocanale2020	CELLECTA
SPATS2	0.13	0.862	0.5	0.78	0.37	RaineySantocanale2020_T0_T0-NT_T16	RaineySantocanale2020	CELLECTA
TMEM204	0.13	0.862	0.61	0.776	0.48	RaineySantocanale2020_T0_T0-NT_T16	RaineySantocanale2020	CELLECTA
CNOT7	0.13	0.862	0.6	0.776	0.47	RaineySantocanale2020_T0_T0-NT_T16	RaineySantocanale2020	CELLECTA
CASQ1	0.13	0.862	0.54	0.778	0.41	RaineySantocanale2020_T0_T0-NT_T16	RaineySantocanale2020	CELLECTA
SRMS	0.13	0.862	0.58	0.776	0.45	RaineySantocanale2020_T0_T0-NT_T16	RaineySantocanale2020	CELLECTA
OR5T2	0.13	0.862	0.58	0.776	0.45	RaineySantocanale2020_T0_T0-NT_T16	RaineySantocanale2020	CELLECTA
RNF113B	0.13	0.862	0.54	0.777	0.41	RaineySantocanale2020_T0_T0-NT_T16	RaineySantocanale2020	CELLECTA
CPSF7	0.13	0.862	0.63	0.776	0.5	RaineySantocanale2020_T0_T0-NT_T16	RaineySantocanale2020	CELLECTA
CNTROB	0.13	0.862	0.6	0.776	0.47	RaineySantocanale2020_T0_T0-NT_T16	RaineySantocanale2020	CELLECTA
SEMA4F	0.13	0.862	0.55	0.776	0.42	RaineySantocanale2020_T0_T0-NT_T16	RaineySantocanale2020	CELLECTA
DUSP7	0.13	0.862	0.56	0.776	0.43	RaineySantocanale2020_T0_T0-NT_T16	RaineySantocanale2020	CELLECTA
LRRC61	0.13	0.862	0.62	0.776	0.49	RaineySantocanale2020_T0_T0-NT_T16	RaineySantocanale2020	CELLECTA
IVNS1ABP	0.13	0.862	0.58	0.776	0.45	RaineySantocanale2020_T0_T0-NT_T16	RaineySantocanale2020	CELLECTA
TMEM263	0.13	0.862	0.61	0.776	0.48	RaineySantocanale2020_T0_T0-NT_T16	RaineySantocanale2020	CELLECTA
STPG2	0.13	0.862	0.53	0.779	0.4	RaineySantocanale2020_T0_T0-NT_T16	RaineySantocanale2020	CELLECTA
LYSMD2	0.13	0.862	0.59	0.776	0.46	RaineySantocanale2020_T0_T0-NT_T16	RaineySantocanale2020	CELLECTA
CYP4F8	0.13	0.862	0.56	0.776	0.43	RaineySantocanale2020_T0_T0-NT_T16	RaineySantocanale2020	CELLECTA
HRNR	0.13	0.862	0.49	0.78	0.36	RaineySantocanale2020_T0_T0-NT_T16	RaineySantocanale2020	CELLECTA
ZNF219	0.13	0.862	0.64	0.776	0.51	RaineySantocanale2020_T0_T0-NT_T16	RaineySantocanale2020	CELLECTA
FGF13	0.13	0.862	0.58	0.776	0.45	RaineySantocanale2020_T0_T0-NT_T16	RaineySantocanale2020	CELLECTA
NEUROG1	0.13	0.862	0.45	0.782	0.32	RaineySantocanale2020_T0_T0-NT_T16	RaineySantocanale2020	CELLECTA
FAM81B	0.13	0.862	0.56	0.776	0.43	RaineySantocanale2020_T0_T0-NT_T16	RaineySantocanale2020	CELLECTA
DLL1	0.13	0.862	0.58	0.776	0.45	RaineySantocanale2020_T0_T0-NT_T16	RaineySantocanale2020	CELLECTA
MT1F	0.13	0.862	0.78	0.776	0.65	RaineySantocanale2020_T0_T0-NT_T16	RaineySantocanale2020	CELLECTA
RAB1B	0.13	0.862	0.55	0.777	0.42	RaineySantocanale2020_T0_T0-NT_T16	RaineySantocanale2020	CELLECTA
PRRG4	0.13	0.862	0.59	0.776	0.46	RaineySantocanale2020_T0_T0-NT_T16	RaineySantocanale2020	CELLECTA
EBF4	0.13	0.862	0.59	0.776	0.46	RaineySantocanale2020_T0_T0-NT_T16	RaineySantocanale2020	CELLECTA
MREG	0.13	0.862	0.61	0.776	0.48	RaineySantocanale2020_T0_T0-NT_T16	RaineySantocanale2020	CELLECTA
MINDY2	0.14	0.862	0.67	0.776	0.53	RaineySantocanale2020_T0_T0-NT_T16	RaineySantocanale2020	CELLECTA
ZNF184	0.14	0.862	0.61	0.776	0.47	RaineySantocanale2020_T0_T0-NT_T16	RaineySantocanale2020	CELLECTA
OCIAD2	0.14	0.862	0.58	0.776	0.44	RaineySantocanale2020_T0_T0-NT_T16	RaineySantocanale2020	CELLECTA
TCEAL3	0.14	0.862	0.67	0.776	0.53	RaineySantocanale2020_T0_T0-NT_T16	RaineySantocanale2020	CELLECTA
HELQ	0.14	0.862	0.6	0.776	0.46	RaineySantocanale2020_T0_T0-NT_T16	RaineySantocanale2020	CELLECTA
RAB40B	0.14	0.862	0.67	0.776	0.53	RaineySantocanale2020_T0_T0-NT_T16	RaineySantocanale2020	CELLECTA
RNF19B	0.14	0.862	0.57	0.776	0.43	RaineySantocanale2020_T0_T0-NT_T16	RaineySantocanale2020	CELLECTA
TOX2	0.14	0.862	0.56	0.776	0.42	RaineySantocanale2020_T0_T0-NT_T16	RaineySantocanale2020	CELLECTA
FAM149A	0.14	0.862	0.57	0.776	0.43	RaineySantocanale2020_T0_T0-NT_T16	RaineySantocanale2020	CELLECTA
SLC29A2	0.14	0.862	0.61	0.776	0.47	RaineySantocanale2020_T0_T0-NT_T16	RaineySantocanale2020	CELLECTA
PKD2L2	0.14	0.862	0.58	0.776	0.44	RaineySantocanale2020_T0_T0-NT_T16	RaineySantocanale2020	CELLECTA
ST3GAL3	0.14	0.862	0.55	0.777	0.41	RaineySantocanale2020_T0_T0-NT_T16	RaineySantocanale2020	CELLECTA
DCST2	0.14	0.862	0.56	0.776	0.42	RaineySantocanale2020_T0_T0-NT_T16	RaineySantocanale2020	CELLECTA
RUBCN	0.14	0.862	0.54	0.778	0.4	RaineySantocanale2020_T0_T0-NT_T16	RaineySantocanale2020	CELLECTA
GNPTG	0.14	0.862	0.62	0.776	0.48	RaineySantocanale2020_T0_T0-NT_T16	RaineySantocanale2020	CELLECTA
THAP4	0.14	0.862	0.55	0.776	0.41	RaineySantocanale2020_T0_T0-NT_T16	RaineySantocanale2020	CELLECTA
GUCA2A	0.14	0.862	0.58	0.776	0.44	RaineySantocanale2020_T0_T0-NT_T16	RaineySantocanale2020	CELLECTA
NEU1	0.14	0.862	0.59	0.776	0.45	RaineySantocanale2020_T0_T0-NT_T16	RaineySantocanale2020	CELLECTA
KCNMB2	0.14	0.862	0.6	0.776	0.46	RaineySantocanale2020_T0_T0-NT_T16	RaineySantocanale2020	CELLECTA
SGK3	0.14	0.862	0.88	0.776	0.74	RaineySantocanale2020_T0_T0-NT_T16	RaineySantocanale2020	CELLECTA
PRRC2B	0.14	0.862	0.61	0.776	0.47	RaineySantocanale2020_T0_T0-NT_T16	RaineySantocanale2020	CELLECTA
FOXN3	0.14	0.862	0.58	0.776	0.44	RaineySantocanale2020_T0_T0-NT_T16	RaineySantocanale2020	CELLECTA
ZNF214	0.14	0.862	0.63	0.776	0.49	RaineySantocanale2020_T0_T0-NT_T16	RaineySantocanale2020	CELLECTA
FAAH2	0.14	0.862	0.62	0.776	0.48	RaineySantocanale2020_T0_T0-NT_T16	RaineySantocanale2020	CELLECTA
SLC25A45	0.14	0.862	0.59	0.776	0.45	RaineySantocanale2020_T0_T0-NT_T16	RaineySantocanale2020	CELLECTA
PDE2A	0.14	0.862	0.6	0.776	0.46	RaineySantocanale2020_T0_T0-NT_T16	RaineySantocanale2020	CELLECTA
BBS9	0.14	0.862	0.59	0.776	0.45	RaineySantocanale2020_T0_T0-NT_T16	RaineySantocanale2020	CELLECTA
FAM81A	0.14	0.862	0.5	0.78	0.36	RaineySantocanale2020_T0_T0-NT_T16	RaineySantocanale2020	CELLECTA
RDM1	0.14	0.862	0.59	0.776	0.45	RaineySantocanale2020_T0_T0-NT_T16	RaineySantocanale2020	CELLECTA
ZNF721	0.14	0.862	0.59	0.776	0.45	RaineySantocanale2020_T0_T0-NT_T16	RaineySantocanale2020	CELLECTA
HAS2	0.14	0.862	0.57	0.776	0.43	RaineySantocanale2020_T0_T0-NT_T16	RaineySantocanale2020	CELLECTA
GLIS3	0.14	0.862	0.56	0.776	0.42	RaineySantocanale2020_T0_T0-NT_T16	RaineySantocanale2020	CELLECTA
TLE6	0.14	0.862	0.68	0.776	0.54	RaineySantocanale2020_T0_T0-NT_T16	RaineySantocanale2020	CELLECTA
BPI	0.14	0.862	0.59	0.776	0.45	RaineySantocanale2020_T0_T0-NT_T16	RaineySantocanale2020	CELLECTA
MED12L	0.14	0.862	0.58	0.776	0.44	RaineySantocanale2020_T0_T0-NT_T16	RaineySantocanale2020	CELLECTA
PCDH19	0.14	0.862	0.57	0.776	0.43	RaineySantocanale2020_T0_T0-NT_T16	RaineySantocanale2020	CELLECTA
SLC32A1	0.14	0.862	0.66	0.776	0.52	RaineySantocanale2020_T0_T0-NT_T16	RaineySantocanale2020	CELLECTA
DOK1	0.14	0.862	0.56	0.776	0.42	RaineySantocanale2020_T0_T0-NT_T16	RaineySantocanale2020	CELLECTA
NME1	0.14	0.862	0.58	0.776	0.44	RaineySantocanale2020_T0_T0-NT_T16	RaineySantocanale2020	CELLECTA
RECQL	0.14	0.862	0.57	0.776	0.43	RaineySantocanale2020_T0_T0-NT_T16	RaineySantocanale2020	CELLECTA
DNASE2B	0.14	0.862	0.5	0.78	0.36	RaineySantocanale2020_T0_T0-NT_T16	RaineySantocanale2020	CELLECTA
SLN	0.14	0.862	0.52	0.779	0.38	RaineySantocanale2020_T0_T0-NT_T16	RaineySantocanale2020	CELLECTA
C9orf50	0.14	0.862	0.61	0.776	0.47	RaineySantocanale2020_T0_T0-NT_T16	RaineySantocanale2020	CELLECTA
CACNB1	0.14	0.862	0.64	0.776	0.5	RaineySantocanale2020_T0_T0-NT_T16	RaineySantocanale2020	CELLECTA
ANTXR1	0.14	0.862	0.6	0.776	0.46	RaineySantocanale2020_T0_T0-NT_T16	RaineySantocanale2020	CELLECTA
FBXO41	0.14	0.862	0.62	0.776	0.48	RaineySantocanale2020_T0_T0-NT_T16	RaineySantocanale2020	CELLECTA
ZP2	0.14	0.862	0.6	0.776	0.46	RaineySantocanale2020_T0_T0-NT_T16	RaineySantocanale2020	CELLECTA
QRICH2	0.14	0.862	0.58	0.776	0.44	RaineySantocanale2020_T0_T0-NT_T16	RaineySantocanale2020	CELLECTA
GNRHR	0.14	0.862	0.63	0.776	0.49	RaineySantocanale2020_T0_T0-NT_T16	RaineySantocanale2020	CELLECTA
NT5C1A	0.14	0.862	0.67	0.776	0.53	RaineySantocanale2020_T0_T0-NT_T16	RaineySantocanale2020	CELLECTA
PALM	0.14	0.862	0.56	0.776	0.42	RaineySantocanale2020_T0_T0-NT_T16	RaineySantocanale2020	CELLECTA
NKX3-1	0.14	0.862	0.62	0.776	0.48	RaineySantocanale2020_T0_T0-NT_T16	RaineySantocanale2020	CELLECTA
KIF20B	0.14	0.862	0.56	0.776	0.42	RaineySantocanale2020_T0_T0-NT_T16	RaineySantocanale2020	CELLECTA
ANKRD36C	0.14	0.862	-0.97	0.702	-1.11	RaineySantocanale2020_T0_T0-NT_T16	RaineySantocanale2020	CELLECTA
PDGFA	0.14	0.862	0.62	0.776	0.48	RaineySantocanale2020_T0_T0-NT_T16	RaineySantocanale2020	CELLECTA
TGFBR3L	0.14	0.862	0.62	0.776	0.48	RaineySantocanale2020_T0_T0-NT_T16	RaineySantocanale2020	CELLECTA
PGP	0.14	0.862	0.61	0.776	0.47	RaineySantocanale2020_T0_T0-NT_T16	RaineySantocanale2020	CELLECTA
PTCH2	0.14	0.862	0.58	0.776	0.44	RaineySantocanale2020_T0_T0-NT_T16	RaineySantocanale2020	CELLECTA
TMSB15A	0.14	0.862	0.57	0.776	0.43	RaineySantocanale2020_T0_T0-NT_T16	RaineySantocanale2020	CELLECTA
MMRN2	0.14	0.862	0.72	0.776	0.58	RaineySantocanale2020_T0_T0-NT_T16	RaineySantocanale2020	CELLECTA
TRPC5	0.14	0.862	0.4	0.786	0.26	RaineySantocanale2020_T0_T0-NT_T16	RaineySantocanale2020	CELLECTA
CD1D	0.14	0.862	0.6	0.776	0.46	RaineySantocanale2020_T0_T0-NT_T16	RaineySantocanale2020	CELLECTA
CCNY	0.14	0.862	0.66	0.776	0.52	RaineySantocanale2020_T0_T0-NT_T16	RaineySantocanale2020	CELLECTA
TEPP	0.14	0.862	0.43	0.782	0.29	RaineySantocanale2020_T0_T0-NT_T16	RaineySantocanale2020	CELLECTA
STMND1	0.14	0.862	0.6	0.776	0.46	RaineySantocanale2020_T0_T0-NT_T16	RaineySantocanale2020	CELLECTA
UNC5A	0.14	0.862	0.61	0.776	0.47	RaineySantocanale2020_T0_T0-NT_T16	RaineySantocanale2020	CELLECTA
RTL4	0.15	0.862	0.59	0.776	0.44	RaineySantocanale2020_T0_T0-NT_T16	RaineySantocanale2020	CELLECTA
NFIA	0.15	0.862	0.56	0.776	0.41	RaineySantocanale2020_T0_T0-NT_T16	RaineySantocanale2020	CELLECTA
NCAN	0.15	0.862	0.61	0.776	0.46	RaineySantocanale2020_T0_T0-NT_T16	RaineySantocanale2020	CELLECTA
TCEA1	0.15	0.862	0.6	0.776	0.45	RaineySantocanale2020_T0_T0-NT_T16	RaineySantocanale2020	CELLECTA
VNN2	0.15	0.862	0.6	0.776	0.45	RaineySantocanale2020_T0_T0-NT_T16	RaineySantocanale2020	CELLECTA
GZMK	0.15	0.862	0.59	0.776	0.44	RaineySantocanale2020_T0_T0-NT_T16	RaineySantocanale2020	CELLECTA
SIK3	0.15	0.862	0.58	0.776	0.43	RaineySantocanale2020_T0_T0-NT_T16	RaineySantocanale2020	CELLECTA
FBXO6	0.15	0.862	0.6	0.776	0.45	RaineySantocanale2020_T0_T0-NT_T16	RaineySantocanale2020	CELLECTA
TMCO2	0.15	0.862	0.61	0.776	0.46	RaineySantocanale2020_T0_T0-NT_T16	RaineySantocanale2020	CELLECTA
PPID	0.15	0.862	0.56	0.776	0.41	RaineySantocanale2020_T0_T0-NT_T16	RaineySantocanale2020	CELLECTA
IGFBP4	0.15	0.862	0.56	0.776	0.41	RaineySantocanale2020_T0_T0-NT_T16	RaineySantocanale2020	CELLECTA
IBSP	0.15	0.862	0.57	0.776	0.42	RaineySantocanale2020_T0_T0-NT_T16	RaineySantocanale2020	CELLECTA
SCAMP1	0.15	0.862	0.57	0.776	0.42	RaineySantocanale2020_T0_T0-NT_T16	RaineySantocanale2020	CELLECTA
RCE1	0.15	0.862	0.59	0.776	0.44	RaineySantocanale2020_T0_T0-NT_T16	RaineySantocanale2020	CELLECTA
VSTM5	0.15	0.862	0.6	0.776	0.45	RaineySantocanale2020_T0_T0-NT_T16	RaineySantocanale2020	CELLECTA
LCN1	0.15	0.862	0.57	0.776	0.42	RaineySantocanale2020_T0_T0-NT_T16	RaineySantocanale2020	CELLECTA
DNTTIP1	0.15	0.862	0.58	0.776	0.43	RaineySantocanale2020_T0_T0-NT_T16	RaineySantocanale2020	CELLECTA
VAV2	0.15	0.862	0.64	0.776	0.49	RaineySantocanale2020_T0_T0-NT_T16	RaineySantocanale2020	CELLECTA
NACC2	0.15	0.862	0.68	0.776	0.53	RaineySantocanale2020_T0_T0-NT_T16	RaineySantocanale2020	CELLECTA
PLXNA3	0.15	0.862	0.56	0.776	0.41	RaineySantocanale2020_T0_T0-NT_T16	RaineySantocanale2020	CELLECTA
IFI30	0.15	0.862	0.58	0.776	0.43	RaineySantocanale2020_T0_T0-NT_T16	RaineySantocanale2020	CELLECTA
DEDD	0.15	0.862	0.54	0.778	0.39	RaineySantocanale2020_T0_T0-NT_T16	RaineySantocanale2020	CELLECTA
CCDC54	0.15	0.862	0.57	0.776	0.42	RaineySantocanale2020_T0_T0-NT_T16	RaineySantocanale2020	CELLECTA
NT5C1B-RDH14	0.15	0.862	0.67	0.776	0.52	RaineySantocanale2020_T0_T0-NT_T16	RaineySantocanale2020	CELLECTA
OCIAD1	0.15	0.862	0.7	0.776	0.55	RaineySantocanale2020_T0_T0-NT_T16	RaineySantocanale2020	CELLECTA
CAVIN4	0.15	0.862	0.55	0.776	0.4	RaineySantocanale2020_T0_T0-NT_T16	RaineySantocanale2020	CELLECTA
E2F5	0.15	0.862	0.6	0.776	0.45	RaineySantocanale2020_T0_T0-NT_T16	RaineySantocanale2020	CELLECTA
ADAMTSL5	0.15	0.862	0.55	0.777	0.4	RaineySantocanale2020_T0_T0-NT_T16	RaineySantocanale2020	CELLECTA
GAS1	0.15	0.862	0.64	0.776	0.49	RaineySantocanale2020_T0_T0-NT_T16	RaineySantocanale2020	CELLECTA
ZNF320	0.15	0.862	0.6	0.776	0.45	RaineySantocanale2020_T0_T0-NT_T16	RaineySantocanale2020	CELLECTA
RBMS2	0.15	0.862	0.6	0.776	0.45	RaineySantocanale2020_T0_T0-NT_T16	RaineySantocanale2020	CELLECTA
C3orf20	0.15	0.862	0.59	0.776	0.44	RaineySantocanale2020_T0_T0-NT_T16	RaineySantocanale2020	CELLECTA
GPAT2	0.15	0.862	0.62	0.776	0.47	RaineySantocanale2020_T0_T0-NT_T16	RaineySantocanale2020	CELLECTA
PIERCE1	0.15	0.862	0.58	0.776	0.43	RaineySantocanale2020_T0_T0-NT_T16	RaineySantocanale2020	CELLECTA
SLC45A3	0.15	0.862	0.6	0.776	0.45	RaineySantocanale2020_T0_T0-NT_T16	RaineySantocanale2020	CELLECTA
KIF5B	0.15	0.862	0.55	0.776	0.4	RaineySantocanale2020_T0_T0-NT_T16	RaineySantocanale2020	CELLECTA
KHDRBS3	0.15	0.862	0.58	0.776	0.43	RaineySantocanale2020_T0_T0-NT_T16	RaineySantocanale2020	CELLECTA
COL8A1	0.15	0.862	0.61	0.776	0.46	RaineySantocanale2020_T0_T0-NT_T16	RaineySantocanale2020	CELLECTA
SYNGR1	0.15	0.862	0.57	0.776	0.42	RaineySantocanale2020_T0_T0-NT_T16	RaineySantocanale2020	CELLECTA
TCN2	0.15	0.862	0.6	0.776	0.45	RaineySantocanale2020_T0_T0-NT_T16	RaineySantocanale2020	CELLECTA
CRYGA	0.15	0.862	0.59	0.776	0.44	RaineySantocanale2020_T0_T0-NT_T16	RaineySantocanale2020	CELLECTA
ZFR2	0.15	0.862	0.58	0.776	0.43	RaineySantocanale2020_T0_T0-NT_T16	RaineySantocanale2020	CELLECTA
KCNQ5	0.15	0.862	0.57	0.776	0.42	RaineySantocanale2020_T0_T0-NT_T16	RaineySantocanale2020	CELLECTA
CRHR2	0.15	0.862	0.59	0.776	0.44	RaineySantocanale2020_T0_T0-NT_T16	RaineySantocanale2020	CELLECTA
KLHL3	0.15	0.862	0.59	0.776	0.44	RaineySantocanale2020_T0_T0-NT_T16	RaineySantocanale2020	CELLECTA
POLDIP3	0.15	0.862	0.64	0.776	0.49	RaineySantocanale2020_T0_T0-NT_T16	RaineySantocanale2020	CELLECTA
FUNDC1	0.15	0.862	0.56	0.776	0.41	RaineySantocanale2020_T0_T0-NT_T16	RaineySantocanale2020	CELLECTA
RPTN	0.15	0.862	0.58	0.776	0.43	RaineySantocanale2020_T0_T0-NT_T16	RaineySantocanale2020	CELLECTA
SOWAHA	0.15	0.862	0.55	0.776	0.4	RaineySantocanale2020_T0_T0-NT_T16	RaineySantocanale2020	CELLECTA
ZSCAN10	0.15	0.862	0.56	0.776	0.41	RaineySantocanale2020_T0_T0-NT_T16	RaineySantocanale2020	CELLECTA
ADPRH	0.15	0.862	0.63	0.776	0.48	RaineySantocanale2020_T0_T0-NT_T16	RaineySantocanale2020	CELLECTA
TMEM63B	0.15	0.862	0.62	0.776	0.47	RaineySantocanale2020_T0_T0-NT_T16	RaineySantocanale2020	CELLECTA
HHLA1	0.15	0.862	0.79	0.776	0.64	RaineySantocanale2020_T0_T0-NT_T16	RaineySantocanale2020	CELLECTA
AIF1L	0.15	0.862	0.57	0.776	0.42	RaineySantocanale2020_T0_T0-NT_T16	RaineySantocanale2020	CELLECTA
PEX6	0.15	0.862	0.61	0.776	0.46	RaineySantocanale2020_T0_T0-NT_T16	RaineySantocanale2020	CELLECTA
OR4X2	0.15	0.862	0.55	0.776	0.4	RaineySantocanale2020_T0_T0-NT_T16	RaineySantocanale2020	CELLECTA
NFIX	0.15	0.862	0.6	0.776	0.45	RaineySantocanale2020_T0_T0-NT_T16	RaineySantocanale2020	CELLECTA
CSF2RA	0.15	0.862	0.59	0.776	0.44	RaineySantocanale2020_T0_T0-NT_T16	RaineySantocanale2020	CELLECTA
FBLIM1	0.15	0.862	-0.23	0.922	-0.38	RaineySantocanale2020_T0_T0-NT_T16	RaineySantocanale2020	CELLECTA
CACNG4	0.15	0.862	0.59	0.776	0.44	RaineySantocanale2020_T0_T0-NT_T16	RaineySantocanale2020	CELLECTA
PRKAA2	0.15	0.862	0.62	0.776	0.47	RaineySantocanale2020_T0_T0-NT_T16	RaineySantocanale2020	CELLECTA
BRI3	0.15	0.862	0.72	0.776	0.57	RaineySantocanale2020_T0_T0-NT_T16	RaineySantocanale2020	CELLECTA
KMT2B	0.15	0.862	0.58	0.776	0.43	RaineySantocanale2020_T0_T0-NT_T16	RaineySantocanale2020	CELLECTA
TXNRD2	0.15	0.862	0.62	0.776	0.47	RaineySantocanale2020_T0_T0-NT_T16	RaineySantocanale2020	CELLECTA
PLAAT2	0.15	0.862	0.61	0.776	0.46	RaineySantocanale2020_T0_T0-NT_T16	RaineySantocanale2020	CELLECTA
RIPK3	0.15	0.862	0.52	0.779	0.37	RaineySantocanale2020_T0_T0-NT_T16	RaineySantocanale2020	CELLECTA
OVCH1	0.15	0.862	0.6	0.776	0.45	RaineySantocanale2020_T0_T0-NT_T16	RaineySantocanale2020	CELLECTA
MTMR6	0.16	0.862	0.57	0.776	0.41	RaineySantocanale2020_T0_T0-NT_T16	RaineySantocanale2020	CELLECTA
UBE2U	0.16	0.862	0.49	0.78	0.33	RaineySantocanale2020_T0_T0-NT_T16	RaineySantocanale2020	CELLECTA
BCAT2	0.16	0.862	0.59	0.776	0.43	RaineySantocanale2020_T0_T0-NT_T16	RaineySantocanale2020	CELLECTA
DTX1	0.16	0.862	0.53	0.779	0.37	RaineySantocanale2020_T0_T0-NT_T16	RaineySantocanale2020	CELLECTA
RD3	0.16	0.862	0.58	0.776	0.42	RaineySantocanale2020_T0_T0-NT_T16	RaineySantocanale2020	CELLECTA
TMEM231	0.16	0.862	0.56	0.776	0.4	RaineySantocanale2020_T0_T0-NT_T16	RaineySantocanale2020	CELLECTA
PRMT2	0.16	0.862	0.61	0.776	0.45	RaineySantocanale2020_T0_T0-NT_T16	RaineySantocanale2020	CELLECTA
IFI27	0.16	0.862	0.66	0.776	0.5	RaineySantocanale2020_T0_T0-NT_T16	RaineySantocanale2020	CELLECTA
CYP2A13	0.16	0.862	0.63	0.776	0.47	RaineySantocanale2020_T0_T0-NT_T16	RaineySantocanale2020	CELLECTA
DAPL1	0.16	0.862	0.55	0.776	0.39	RaineySantocanale2020_T0_T0-NT_T16	RaineySantocanale2020	CELLECTA
RASSF9	0.16	0.862	0.59	0.776	0.43	RaineySantocanale2020_T0_T0-NT_T16	RaineySantocanale2020	CELLECTA
CELSR3	0.16	0.862	0.63	0.776	0.47	RaineySantocanale2020_T0_T0-NT_T16	RaineySantocanale2020	CELLECTA
MYOZ1	0.16	0.862	0.58	0.776	0.42	RaineySantocanale2020_T0_T0-NT_T16	RaineySantocanale2020	CELLECTA
KIAA1191	0.16	0.862	0.56	0.776	0.4	RaineySantocanale2020_T0_T0-NT_T16	RaineySantocanale2020	CELLECTA
NOTCH3	0.16	0.862	0.58	0.776	0.42	RaineySantocanale2020_T0_T0-NT_T16	RaineySantocanale2020	CELLECTA
TTBK1	0.16	0.862	0.63	0.776	0.47	RaineySantocanale2020_T0_T0-NT_T16	RaineySantocanale2020	CELLECTA
TOP3B	0.16	0.862	0.59	0.776	0.43	RaineySantocanale2020_T0_T0-NT_T16	RaineySantocanale2020	CELLECTA
ZC3H12B	0.16	0.862	0.62	0.776	0.46	RaineySantocanale2020_T0_T0-NT_T16	RaineySantocanale2020	CELLECTA
ZNF280D	0.16	0.862	0.53	0.779	0.37	RaineySantocanale2020_T0_T0-NT_T16	RaineySantocanale2020	CELLECTA
SLC11A1	0.16	0.862	0.63	0.776	0.47	RaineySantocanale2020_T0_T0-NT_T16	RaineySantocanale2020	CELLECTA
CIDEA	0.16	0.862	0.61	0.776	0.45	RaineySantocanale2020_T0_T0-NT_T16	RaineySantocanale2020	CELLECTA
PRR15L	0.16	0.862	0.6	0.776	0.44	RaineySantocanale2020_T0_T0-NT_T16	RaineySantocanale2020	CELLECTA
ZNF90	0.16	0.862	0.36	0.793	0.2	RaineySantocanale2020_T0_T0-NT_T16	RaineySantocanale2020	CELLECTA
NT5M	0.16	0.862	0.59	0.776	0.43	RaineySantocanale2020_T0_T0-NT_T16	RaineySantocanale2020	CELLECTA
ECEL1	0.16	0.862	0.65	0.776	0.49	RaineySantocanale2020_T0_T0-NT_T16	RaineySantocanale2020	CELLECTA
ACSL4	0.16	0.862	0.59	0.776	0.43	RaineySantocanale2020_T0_T0-NT_T16	RaineySantocanale2020	CELLECTA
SLC26A3	0.16	0.862	0.57	0.776	0.41	RaineySantocanale2020_T0_T0-NT_T16	RaineySantocanale2020	CELLECTA
RAP2B	0.16	0.862	0.59	0.776	0.43	RaineySantocanale2020_T0_T0-NT_T16	RaineySantocanale2020	CELLECTA
PHLDB1	0.16	0.862	0.6	0.776	0.44	RaineySantocanale2020_T0_T0-NT_T16	RaineySantocanale2020	CELLECTA
SRGAP2	0.16	0.862	-1.19	0.606	-1.35	RaineySantocanale2020_T0_T0-NT_T16	RaineySantocanale2020	CELLECTA
PCDHGB1	0.16	0.862	0.96	0.776	0.8	RaineySantocanale2020_T0_T0-NT_T16	RaineySantocanale2020	CELLECTA
ACSS1	0.16	0.862	0.63	0.776	0.47	RaineySantocanale2020_T0_T0-NT_T16	RaineySantocanale2020	CELLECTA
NDUFB7	0.16	0.862	0.65	0.776	0.49	RaineySantocanale2020_T0_T0-NT_T16	RaineySantocanale2020	CELLECTA
ZNF155	0.16	0.862	0.59	0.776	0.43	RaineySantocanale2020_T0_T0-NT_T16	RaineySantocanale2020	CELLECTA
BLCAP	0.16	0.862	0.76	0.776	0.6	RaineySantocanale2020_T0_T0-NT_T16	RaineySantocanale2020	CELLECTA
SCAF11	0.16	0.862	0.57	0.776	0.41	RaineySantocanale2020_T0_T0-NT_T16	RaineySantocanale2020	CELLECTA
GRAMD1C	0.16	0.862	0.56	0.776	0.4	RaineySantocanale2020_T0_T0-NT_T16	RaineySantocanale2020	CELLECTA
FREM3	0.16	0.862	0.63	0.776	0.47	RaineySantocanale2020_T0_T0-NT_T16	RaineySantocanale2020	CELLECTA
MCUB	0.16	0.862	0.66	0.776	0.5	RaineySantocanale2020_T0_T0-NT_T16	RaineySantocanale2020	CELLECTA
PROK2	0.16	0.862	0.66	0.776	0.5	RaineySantocanale2020_T0_T0-NT_T16	RaineySantocanale2020	CELLECTA
ZNF345	0.16	0.862	0.58	0.776	0.42	RaineySantocanale2020_T0_T0-NT_T16	RaineySantocanale2020	CELLECTA
GRK4	0.16	0.862	0.66	0.776	0.5	RaineySantocanale2020_T0_T0-NT_T16	RaineySantocanale2020	CELLECTA
SDHA	0.16	0.862	0.64	0.776	0.48	RaineySantocanale2020_T0_T0-NT_T16	RaineySantocanale2020	CELLECTA
GRB7	0.16	0.862	0.65	0.776	0.49	RaineySantocanale2020_T0_T0-NT_T16	RaineySantocanale2020	CELLECTA
MKNK1	0.16	0.862	0.67	0.776	0.51	RaineySantocanale2020_T0_T0-NT_T16	RaineySantocanale2020	CELLECTA
ELMOD1	0.16	0.862	0.58	0.776	0.42	RaineySantocanale2020_T0_T0-NT_T16	RaineySantocanale2020	CELLECTA
JPT2	0.16	0.862	0.6	0.776	0.44	RaineySantocanale2020_T0_T0-NT_T16	RaineySantocanale2020	CELLECTA
TRIM71	0.16	0.862	0.68	0.776	0.52	RaineySantocanale2020_T0_T0-NT_T16	RaineySantocanale2020	CELLECTA
MTCH2	0.16	0.862	0.56	0.776	0.4	RaineySantocanale2020_T0_T0-NT_T16	RaineySantocanale2020	CELLECTA
CCDC50	0.16	0.862	0.65	0.776	0.49	RaineySantocanale2020_T0_T0-NT_T16	RaineySantocanale2020	CELLECTA
RAB2B	0.16	0.862	0.6	0.776	0.44	RaineySantocanale2020_T0_T0-NT_T16	RaineySantocanale2020	CELLECTA
SDF4	0.16	0.862	0.62	0.776	0.46	RaineySantocanale2020_T0_T0-NT_T16	RaineySantocanale2020	CELLECTA
SUPT20HL1	0.16	0.862	0.65	0.776	0.49	RaineySantocanale2020_T0_T0-NT_T16	RaineySantocanale2020	CELLECTA
KIF5A	0.16	0.862	0.64	0.776	0.48	RaineySantocanale2020_T0_T0-NT_T16	RaineySantocanale2020	CELLECTA
ZNF597	0.17	0.862	0.61	0.776	0.44	RaineySantocanale2020_T0_T0-NT_T16	RaineySantocanale2020	CELLECTA
TSPAN9	0.17	0.862	0.59	0.776	0.42	RaineySantocanale2020_T0_T0-NT_T16	RaineySantocanale2020	CELLECTA
CDH4	0.17	0.862	0.63	0.776	0.46	RaineySantocanale2020_T0_T0-NT_T16	RaineySantocanale2020	CELLECTA
FAM228A	0.17	0.862	0.57	0.776	0.4	RaineySantocanale2020_T0_T0-NT_T16	RaineySantocanale2020	CELLECTA
ITGA8	0.17	0.862	0.59	0.776	0.42	RaineySantocanale2020_T0_T0-NT_T16	RaineySantocanale2020	CELLECTA
DLL4	0.17	0.862	0.65	0.776	0.48	RaineySantocanale2020_T0_T0-NT_T16	RaineySantocanale2020	CELLECTA
DUXA	0.17	0.862	0.58	0.776	0.41	RaineySantocanale2020_T0_T0-NT_T16	RaineySantocanale2020	CELLECTA
GLT6D1	0.17	0.862	0.6	0.776	0.43	RaineySantocanale2020_T0_T0-NT_T16	RaineySantocanale2020	CELLECTA
TNFRSF11B	0.17	0.862	0.52	0.779	0.35	RaineySantocanale2020_T0_T0-NT_T16	RaineySantocanale2020	CELLECTA
PAGE4	0.17	0.862	0.62	0.776	0.45	RaineySantocanale2020_T0_T0-NT_T16	RaineySantocanale2020	CELLECTA
AKAP3	0.17	0.862	0.65	0.776	0.48	RaineySantocanale2020_T0_T0-NT_T16	RaineySantocanale2020	CELLECTA
LIN9	0.17	0.862	0.59	0.776	0.42	RaineySantocanale2020_T0_T0-NT_T16	RaineySantocanale2020	CELLECTA
SYNRG	0.17	0.862	0.69	0.776	0.52	RaineySantocanale2020_T0_T0-NT_T16	RaineySantocanale2020	CELLECTA
IGFN1	0.17	0.862	0.64	0.776	0.47	RaineySantocanale2020_T0_T0-NT_T16	RaineySantocanale2020	CELLECTA
CALB1	0.17	0.862	0.64	0.776	0.47	RaineySantocanale2020_T0_T0-NT_T16	RaineySantocanale2020	CELLECTA
IKBIP	0.17	0.862	0.55	0.777	0.38	RaineySantocanale2020_T0_T0-NT_T16	RaineySantocanale2020	CELLECTA
RBM38	0.17	0.862	0.63	0.776	0.46	RaineySantocanale2020_T0_T0-NT_T16	RaineySantocanale2020	CELLECTA
ZMYM1	0.17	0.862	0.59	0.776	0.42	RaineySantocanale2020_T0_T0-NT_T16	RaineySantocanale2020	CELLECTA
CT55	0.17	0.862	0.63	0.776	0.46	RaineySantocanale2020_T0_T0-NT_T16	RaineySantocanale2020	CELLECTA
GPBP1	0.17	0.862	0.56	0.776	0.39	RaineySantocanale2020_T0_T0-NT_T16	RaineySantocanale2020	CELLECTA
CDHR4	0.17	0.862	0.58	0.776	0.41	RaineySantocanale2020_T0_T0-NT_T16	RaineySantocanale2020	CELLECTA
PAM	0.17	0.862	0.61	0.776	0.44	RaineySantocanale2020_T0_T0-NT_T16	RaineySantocanale2020	CELLECTA
PLPPR4	0.17	0.862	0.64	0.776	0.47	RaineySantocanale2020_T0_T0-NT_T16	RaineySantocanale2020	CELLECTA
STON2	0.17	0.862	0.58	0.776	0.41	RaineySantocanale2020_T0_T0-NT_T16	RaineySantocanale2020	CELLECTA
TEKT4	0.17	0.862	0.54	0.777	0.37	RaineySantocanale2020_T0_T0-NT_T16	RaineySantocanale2020	CELLECTA
SCFD2	0.17	0.862	0.05	0.861	-0.12	RaineySantocanale2020_T0_T0-NT_T16	RaineySantocanale2020	CELLECTA
POGLUT1	0.17	0.862	0.6	0.776	0.43	RaineySantocanale2020_T0_T0-NT_T16	RaineySantocanale2020	CELLECTA
CORT	0.17	0.862	0.61	0.776	0.44	RaineySantocanale2020_T0_T0-NT_T16	RaineySantocanale2020	CELLECTA
WNT5A	0.17	0.862	0.61	0.776	0.44	RaineySantocanale2020_T0_T0-NT_T16	RaineySantocanale2020	CELLECTA
DCT	0.17	0.862	0.58	0.776	0.41	RaineySantocanale2020_T0_T0-NT_T16	RaineySantocanale2020	CELLECTA
HRH2	0.17	0.862	0.64	0.776	0.47	RaineySantocanale2020_T0_T0-NT_T16	RaineySantocanale2020	CELLECTA
P2RY13	0.17	0.862	0.59	0.776	0.42	RaineySantocanale2020_T0_T0-NT_T16	RaineySantocanale2020	CELLECTA
MYO3B	0.17	0.862	0.58	0.776	0.41	RaineySantocanale2020_T0_T0-NT_T16	RaineySantocanale2020	CELLECTA
NSMF	0.17	0.862	0.58	0.776	0.41	RaineySantocanale2020_T0_T0-NT_T16	RaineySantocanale2020	CELLECTA
UBE2NL	0.17	0.862	0.6	0.776	0.43	RaineySantocanale2020_T0_T0-NT_T16	RaineySantocanale2020	CELLECTA
SLC22A5	0.17	0.862	0.57	0.776	0.4	RaineySantocanale2020_T0_T0-NT_T16	RaineySantocanale2020	CELLECTA
COLEC12	0.17	0.862	0.61	0.776	0.44	RaineySantocanale2020_T0_T0-NT_T16	RaineySantocanale2020	CELLECTA
ILKAP	0.17	0.862	0.63	0.776	0.46	RaineySantocanale2020_T0_T0-NT_T16	RaineySantocanale2020	CELLECTA
MATCAP1	0.17	0.862	0.61	0.776	0.44	RaineySantocanale2020_T0_T0-NT_T16	RaineySantocanale2020	CELLECTA
HDHD3	0.17	0.862	0.67	0.776	0.5	RaineySantocanale2020_T0_T0-NT_T16	RaineySantocanale2020	CELLECTA
MORN5	0.17	0.862	0.6	0.776	0.43	RaineySantocanale2020_T0_T0-NT_T16	RaineySantocanale2020	CELLECTA
PAIP2	0.17	0.862	0.58	0.776	0.41	RaineySantocanale2020_T0_T0-NT_T16	RaineySantocanale2020	CELLECTA
ATP6V0E2	0.17	0.862	0.58	0.776	0.41	RaineySantocanale2020_T0_T0-NT_T16	RaineySantocanale2020	CELLECTA
TAS2R10	0.17	0.862	0.63	0.776	0.46	RaineySantocanale2020_T0_T0-NT_T16	RaineySantocanale2020	CELLECTA
BIRC3	0.17	0.862	0.64	0.776	0.47	RaineySantocanale2020_T0_T0-NT_T16	RaineySantocanale2020	CELLECTA
OR4M1	0.17	0.862	0.63	0.776	0.46	RaineySantocanale2020_T0_T0-NT_T16	RaineySantocanale2020	CELLECTA
UQCRQ	0.17	0.862	0.63	0.776	0.46	RaineySantocanale2020_T0_T0-NT_T16	RaineySantocanale2020	CELLECTA
F13B	0.17	0.862	0.6	0.776	0.43	RaineySantocanale2020_T0_T0-NT_T16	RaineySantocanale2020	CELLECTA
RASD1	0.18	0.862	0.62	0.776	0.44	RaineySantocanale2020_T0_T0-NT_T16	RaineySantocanale2020	CELLECTA
FXYD1	0.18	0.862	0.58	0.776	0.4	RaineySantocanale2020_T0_T0-NT_T16	RaineySantocanale2020	CELLECTA
WDR5B	0.18	0.862	0.68	0.776	0.5	RaineySantocanale2020_T0_T0-NT_T16	RaineySantocanale2020	CELLECTA
TMTC3	0.18	0.862	0.59	0.776	0.41	RaineySantocanale2020_T0_T0-NT_T16	RaineySantocanale2020	CELLECTA
GPCPD1	0.18	0.862	0.64	0.776	0.46	RaineySantocanale2020_T0_T0-NT_T16	RaineySantocanale2020	CELLECTA
FHIP2A	0.18	0.862	0.6	0.776	0.42	RaineySantocanale2020_T0_T0-NT_T16	RaineySantocanale2020	CELLECTA
LENEP	0.18	0.862	0.58	0.776	0.4	RaineySantocanale2020_T0_T0-NT_T16	RaineySantocanale2020	CELLECTA
ARSL	0.18	0.862	0.55	0.776	0.37	RaineySantocanale2020_T0_T0-NT_T16	RaineySantocanale2020	CELLECTA
CDC42EP1	0.18	0.862	0.6	0.776	0.42	RaineySantocanale2020_T0_T0-NT_T16	RaineySantocanale2020	CELLECTA
TBR1	0.18	0.862	0.63	0.776	0.45	RaineySantocanale2020_T0_T0-NT_T16	RaineySantocanale2020	CELLECTA
PAX5	0.18	0.862	0.64	0.776	0.46	RaineySantocanale2020_T0_T0-NT_T16	RaineySantocanale2020	CELLECTA
H2AC16	0.18	0.862	0.56	0.776	0.38	RaineySantocanale2020_T0_T0-NT_T16	RaineySantocanale2020	CELLECTA
OXCT1	0.18	0.862	0.6	0.776	0.42	RaineySantocanale2020_T0_T0-NT_T16	RaineySantocanale2020	CELLECTA
DENND1A	0.18	0.862	0.62	0.776	0.44	RaineySantocanale2020_T0_T0-NT_T16	RaineySantocanale2020	CELLECTA
TEX33	0.18	0.862	0.64	0.776	0.46	RaineySantocanale2020_T0_T0-NT_T16	RaineySantocanale2020	CELLECTA
APBB1IP	0.18	0.862	0.62	0.776	0.44	RaineySantocanale2020_T0_T0-NT_T16	RaineySantocanale2020	CELLECTA
ING4	0.18	0.862	0.57	0.776	0.39	RaineySantocanale2020_T0_T0-NT_T16	RaineySantocanale2020	CELLECTA
AP3S2	0.18	0.862	0.59	0.776	0.41	RaineySantocanale2020_T0_T0-NT_T16	RaineySantocanale2020	CELLECTA
CILK1	0.18	0.862	0.69	0.776	0.51	RaineySantocanale2020_T0_T0-NT_T16	RaineySantocanale2020	CELLECTA
STAT3	0.18	0.862	0.63	0.776	0.45	RaineySantocanale2020_T0_T0-NT_T16	RaineySantocanale2020	CELLECTA
SIGLEC1	0.18	0.862	0.59	0.776	0.41	RaineySantocanale2020_T0_T0-NT_T16	RaineySantocanale2020	CELLECTA
NSD3	0.18	0.862	0.54	0.778	0.36	RaineySantocanale2020_T0_T0-NT_T16	RaineySantocanale2020	CELLECTA
PUS10	0.18	0.862	0.59	0.776	0.41	RaineySantocanale2020_T0_T0-NT_T16	RaineySantocanale2020	CELLECTA
SPACA7	0.18	0.862	0.58	0.776	0.4	RaineySantocanale2020_T0_T0-NT_T16	RaineySantocanale2020	CELLECTA
RPS4Y2	0.18	0.862	0.6	0.776	0.42	RaineySantocanale2020_T0_T0-NT_T16	RaineySantocanale2020	CELLECTA
CLCN7	0.18	0.862	0.6	0.776	0.42	RaineySantocanale2020_T0_T0-NT_T16	RaineySantocanale2020	CELLECTA
TMCC2	0.18	0.862	0.61	0.776	0.43	RaineySantocanale2020_T0_T0-NT_T16	RaineySantocanale2020	CELLECTA
FICD	0.18	0.862	0.63	0.776	0.45	RaineySantocanale2020_T0_T0-NT_T16	RaineySantocanale2020	CELLECTA
MNX1	0.18	0.862	0.66	0.776	0.48	RaineySantocanale2020_T0_T0-NT_T16	RaineySantocanale2020	CELLECTA
DGKE	0.18	0.862	0.62	0.776	0.44	RaineySantocanale2020_T0_T0-NT_T16	RaineySantocanale2020	CELLECTA
DCAF4L2	0.18	0.862	0.65	0.776	0.47	RaineySantocanale2020_T0_T0-NT_T16	RaineySantocanale2020	CELLECTA
FAM131C	0.18	0.862	0.6	0.776	0.42	RaineySantocanale2020_T0_T0-NT_T16	RaineySantocanale2020	CELLECTA
ARNT	0.18	0.862	0.49	0.78	0.31	RaineySantocanale2020_T0_T0-NT_T16	RaineySantocanale2020	CELLECTA
PTTG2	0.18	0.862	0.68	0.776	0.5	RaineySantocanale2020_T0_T0-NT_T16	RaineySantocanale2020	CELLECTA
RAB22A	0.18	0.862	0.64	0.776	0.46	RaineySantocanale2020_T0_T0-NT_T16	RaineySantocanale2020	CELLECTA
SERBP1	0.18	0.862	0.67	0.776	0.49	RaineySantocanale2020_T0_T0-NT_T16	RaineySantocanale2020	CELLECTA
CARNS1	0.18	0.862	0.58	0.776	0.4	RaineySantocanale2020_T0_T0-NT_T16	RaineySantocanale2020	CELLECTA
ACYP2	0.18	0.862	0.72	0.776	0.54	RaineySantocanale2020_T0_T0-NT_T16	RaineySantocanale2020	CELLECTA
HSD17B11	0.18	0.862	0.62	0.776	0.44	RaineySantocanale2020_T0_T0-NT_T16	RaineySantocanale2020	CELLECTA
RAB3B	0.18	0.862	0.69	0.776	0.51	RaineySantocanale2020_T0_T0-NT_T16	RaineySantocanale2020	CELLECTA
CAMSAP3	0.18	0.862	0.56	0.776	0.38	RaineySantocanale2020_T0_T0-NT_T16	RaineySantocanale2020	CELLECTA
ERVW-1	0.18	0.862	0.59	0.776	0.41	RaineySantocanale2020_T0_T0-NT_T16	RaineySantocanale2020	CELLECTA
ETHE1	0.18	0.862	0.69	0.776	0.51	RaineySantocanale2020_T0_T0-NT_T16	RaineySantocanale2020	CELLECTA
RASGRP1	0.18	0.862	0.62	0.776	0.44	RaineySantocanale2020_T0_T0-NT_T16	RaineySantocanale2020	CELLECTA
NACA	0.18	0.862	0.59	0.776	0.41	RaineySantocanale2020_T0_T0-NT_T16	RaineySantocanale2020	CELLECTA
LINC01565	0.18	0.862	0.62	0.776	0.44	RaineySantocanale2020_T0_T0-NT_T16	RaineySantocanale2020	CELLECTA
PGPEP1	0.18	0.862	0.59	0.776	0.41	RaineySantocanale2020_T0_T0-NT_T16	RaineySantocanale2020	CELLECTA
PABPN1L	0.18	0.862	0.63	0.776	0.45	RaineySantocanale2020_T0_T0-NT_T16	RaineySantocanale2020	CELLECTA
TFEB	0.18	0.862	0.61	0.776	0.43	RaineySantocanale2020_T0_T0-NT_T16	RaineySantocanale2020	CELLECTA
TMEM35A	0.18	0.862	0.59	0.776	0.41	RaineySantocanale2020_T0_T0-NT_T16	RaineySantocanale2020	CELLECTA
LHX8	0.18	0.862	0.61	0.776	0.43	RaineySantocanale2020_T0_T0-NT_T16	RaineySantocanale2020	CELLECTA
C18orf54	0.18	0.862	0.64	0.776	0.46	RaineySantocanale2020_T0_T0-NT_T16	RaineySantocanale2020	CELLECTA
LMBRD2	0.18	0.862	0.61	0.776	0.43	RaineySantocanale2020_T0_T0-NT_T16	RaineySantocanale2020	CELLECTA
PNMA2	0.18	0.862	0.59	0.776	0.41	RaineySantocanale2020_T0_T0-NT_T16	RaineySantocanale2020	CELLECTA
AFG3L2	0.18	0.862	0.62	0.776	0.44	RaineySantocanale2020_T0_T0-NT_T16	RaineySantocanale2020	CELLECTA
PDLIM1	0.18	0.862	0.6	0.776	0.42	RaineySantocanale2020_T0_T0-NT_T16	RaineySantocanale2020	CELLECTA
OGFOD3	0.18	0.862	0.62	0.776	0.44	RaineySantocanale2020_T0_T0-NT_T16	RaineySantocanale2020	CELLECTA
TRAK1	0.18	0.862	0.64	0.776	0.46	RaineySantocanale2020_T0_T0-NT_T16	RaineySantocanale2020	CELLECTA
MARCHF6	0.18	0.862	0.58	0.776	0.4	RaineySantocanale2020_T0_T0-NT_T16	RaineySantocanale2020	CELLECTA
CRX	0.18	0.862	0.62	0.776	0.44	RaineySantocanale2020_T0_T0-NT_T16	RaineySantocanale2020	CELLECTA
TRIM60	0.18	0.862	0.61	0.776	0.43	RaineySantocanale2020_T0_T0-NT_T16	RaineySantocanale2020	CELLECTA
SLITRK3	0.18	0.862	0.6	0.776	0.42	RaineySantocanale2020_T0_T0-NT_T16	RaineySantocanale2020	CELLECTA
HTR3E	0.18	0.862	0.64	0.776	0.46	RaineySantocanale2020_T0_T0-NT_T16	RaineySantocanale2020	CELLECTA
PRDM5	0.18	0.862	0.59	0.776	0.41	RaineySantocanale2020_T0_T0-NT_T16	RaineySantocanale2020	CELLECTA
TMEM129	0.18	0.862	0.59	0.776	0.41	RaineySantocanale2020_T0_T0-NT_T16	RaineySantocanale2020	CELLECTA
ARHGEF10L	0.18	0.862	0.62	0.776	0.44	RaineySantocanale2020_T0_T0-NT_T16	RaineySantocanale2020	CELLECTA
IRAK2	0.19	0.862	-0.12	0.902	-0.31	RaineySantocanale2020_T0_T0-NT_T16	RaineySantocanale2020	CELLECTA
CDH2	0.19	0.862	0.59	0.776	0.4	RaineySantocanale2020_T0_T0-NT_T16	RaineySantocanale2020	CELLECTA
TMEM121B	0.19	0.862	0.4	0.786	0.21	RaineySantocanale2020_T0_T0-NT_T16	RaineySantocanale2020	CELLECTA
AKAP11	0.19	0.862	0.58	0.776	0.39	RaineySantocanale2020_T0_T0-NT_T16	RaineySantocanale2020	CELLECTA
MAPK4	0.19	0.862	0.62	0.776	0.43	RaineySantocanale2020_T0_T0-NT_T16	RaineySantocanale2020	CELLECTA
EXOC6	0.19	0.862	0.65	0.776	0.46	RaineySantocanale2020_T0_T0-NT_T16	RaineySantocanale2020	CELLECTA
TMEM53	0.19	0.862	0.61	0.776	0.42	RaineySantocanale2020_T0_T0-NT_T16	RaineySantocanale2020	CELLECTA
NRSN2	0.19	0.862	0.61	0.776	0.42	RaineySantocanale2020_T0_T0-NT_T16	RaineySantocanale2020	CELLECTA
APC	0.19	0.862	0.59	0.776	0.4	RaineySantocanale2020_T0_T0-NT_T16	RaineySantocanale2020	CELLECTA
ARRDC2	0.19	0.862	0.6	0.776	0.41	RaineySantocanale2020_T0_T0-NT_T16	RaineySantocanale2020	CELLECTA
AHNAK	0.19	0.862	0.64	0.776	0.45	RaineySantocanale2020_T0_T0-NT_T16	RaineySantocanale2020	CELLECTA
FGF17	0.19	0.862	0.62	0.776	0.43	RaineySantocanale2020_T0_T0-NT_T16	RaineySantocanale2020	CELLECTA
SAMD9L	0.19	0.862	0.6	0.776	0.41	RaineySantocanale2020_T0_T0-NT_T16	RaineySantocanale2020	CELLECTA
P4HTM	0.19	0.862	0.63	0.776	0.44	RaineySantocanale2020_T0_T0-NT_T16	RaineySantocanale2020	CELLECTA
FHDC1	0.19	0.862	0.63	0.776	0.44	RaineySantocanale2020_T0_T0-NT_T16	RaineySantocanale2020	CELLECTA
SLC34A3	0.19	0.862	0.61	0.776	0.42	RaineySantocanale2020_T0_T0-NT_T16	RaineySantocanale2020	CELLECTA
NME9	0.19	0.862	0.58	0.776	0.39	RaineySantocanale2020_T0_T0-NT_T16	RaineySantocanale2020	CELLECTA
ZNF76	0.19	0.862	0.63	0.776	0.44	RaineySantocanale2020_T0_T0-NT_T16	RaineySantocanale2020	CELLECTA
AKR1C4	0.19	0.862	0.66	0.776	0.47	RaineySantocanale2020_T0_T0-NT_T16	RaineySantocanale2020	CELLECTA
FAM171B	0.19	0.862	0.5	0.78	0.31	RaineySantocanale2020_T0_T0-NT_T16	RaineySantocanale2020	CELLECTA
PKP3	0.19	0.862	0.68	0.776	0.49	RaineySantocanale2020_T0_T0-NT_T16	RaineySantocanale2020	CELLECTA
SPPL2B	0.19	0.862	0.6	0.776	0.41	RaineySantocanale2020_T0_T0-NT_T16	RaineySantocanale2020	CELLECTA
USP29	0.19	0.862	0.59	0.776	0.4	RaineySantocanale2020_T0_T0-NT_T16	RaineySantocanale2020	CELLECTA
C3orf70	0.19	0.862	0.58	0.776	0.39	RaineySantocanale2020_T0_T0-NT_T16	RaineySantocanale2020	CELLECTA
FEZF2	0.19	0.862	0.61	0.776	0.42	RaineySantocanale2020_T0_T0-NT_T16	RaineySantocanale2020	CELLECTA
NEURL1B	0.19	0.862	0.63	0.776	0.44	RaineySantocanale2020_T0_T0-NT_T16	RaineySantocanale2020	CELLECTA
SMPDL3A	0.19	0.862	0.63	0.776	0.44	RaineySantocanale2020_T0_T0-NT_T16	RaineySantocanale2020	CELLECTA
INKA1	0.19	0.862	0.6	0.776	0.41	RaineySantocanale2020_T0_T0-NT_T16	RaineySantocanale2020	CELLECTA
ZNF860	0.19	0.862	0.62	0.776	0.43	RaineySantocanale2020_T0_T0-NT_T16	RaineySantocanale2020	CELLECTA
C1orf53	0.19	0.862	0.62	0.776	0.43	RaineySantocanale2020_T0_T0-NT_T16	RaineySantocanale2020	CELLECTA
MATN3	0.19	0.862	0.69	0.776	0.5	RaineySantocanale2020_T0_T0-NT_T16	RaineySantocanale2020	CELLECTA
MAP3K5	0.19	0.862	0.6	0.776	0.41	RaineySantocanale2020_T0_T0-NT_T16	RaineySantocanale2020	CELLECTA
IL3RA	0.19	0.862	0.64	0.776	0.45	RaineySantocanale2020_T0_T0-NT_T16	RaineySantocanale2020	CELLECTA
ANGEL1	0.19	0.862	0.58	0.776	0.39	RaineySantocanale2020_T0_T0-NT_T16	RaineySantocanale2020	CELLECTA
GRM2	0.19	0.862	0.69	0.776	0.5	RaineySantocanale2020_T0_T0-NT_T16	RaineySantocanale2020	CELLECTA
NSUN5	0.19	0.862	0.67	0.776	0.48	RaineySantocanale2020_T0_T0-NT_T16	RaineySantocanale2020	CELLECTA
SCP2D1	0.19	0.862	0.63	0.776	0.44	RaineySantocanale2020_T0_T0-NT_T16	RaineySantocanale2020	CELLECTA
VPREB3	0.19	0.862	0.6	0.776	0.41	RaineySantocanale2020_T0_T0-NT_T16	RaineySantocanale2020	CELLECTA
DEFB124	0.19	0.862	0.63	0.776	0.44	RaineySantocanale2020_T0_T0-NT_T16	RaineySantocanale2020	CELLECTA
PALD1	0.19	0.862	0.63	0.776	0.44	RaineySantocanale2020_T0_T0-NT_T16	RaineySantocanale2020	CELLECTA
CCDC90B	0.19	0.862	0.62	0.776	0.43	RaineySantocanale2020_T0_T0-NT_T16	RaineySantocanale2020	CELLECTA
FUT9	0.19	0.862	0.6	0.776	0.41	RaineySantocanale2020_T0_T0-NT_T16	RaineySantocanale2020	CELLECTA
BPIFB4	0.19	0.862	0.62	0.776	0.43	RaineySantocanale2020_T0_T0-NT_T16	RaineySantocanale2020	CELLECTA
KLF1	0.19	0.862	0.65	0.776	0.46	RaineySantocanale2020_T0_T0-NT_T16	RaineySantocanale2020	CELLECTA
LRRC3B	0.19	0.862	0.58	0.776	0.39	RaineySantocanale2020_T0_T0-NT_T16	RaineySantocanale2020	CELLECTA
SPATA6L	0.19	0.862	0.57	0.776	0.38	RaineySantocanale2020_T0_T0-NT_T16	RaineySantocanale2020	CELLECTA
ZSCAN25	0.19	0.862	0.5	0.78	0.31	RaineySantocanale2020_T0_T0-NT_T16	RaineySantocanale2020	CELLECTA
MOGAT1	0.19	0.862	0.68	0.776	0.49	RaineySantocanale2020_T0_T0-NT_T16	RaineySantocanale2020	CELLECTA
GPRC5B	0.19	0.862	0.66	0.776	0.47	RaineySantocanale2020_T0_T0-NT_T16	RaineySantocanale2020	CELLECTA
GABRB1	0.19	0.862	0.58	0.776	0.39	RaineySantocanale2020_T0_T0-NT_T16	RaineySantocanale2020	CELLECTA
STRA8	0.19	0.862	0.62	0.776	0.43	RaineySantocanale2020_T0_T0-NT_T16	RaineySantocanale2020	CELLECTA
IER2	0.19	0.862	0.66	0.776	0.47	RaineySantocanale2020_T0_T0-NT_T16	RaineySantocanale2020	CELLECTA
HECTD3	0.2	0.862	0.62	0.776	0.42	RaineySantocanale2020_T0_T0-NT_T16	RaineySantocanale2020	CELLECTA
RFX3	0.2	0.862	0.54	0.778	0.34	RaineySantocanale2020_T0_T0-NT_T16	RaineySantocanale2020	CELLECTA
ZBTB41	0.2	0.862	0.64	0.776	0.44	RaineySantocanale2020_T0_T0-NT_T16	RaineySantocanale2020	CELLECTA
MRM1	0.2	0.862	0.68	0.776	0.48	RaineySantocanale2020_T0_T0-NT_T16	RaineySantocanale2020	CELLECTA
USP15	0.2	0.862	0.61	0.776	0.41	RaineySantocanale2020_T0_T0-NT_T16	RaineySantocanale2020	CELLECTA
CCDC154	0.2	0.862	0.62	0.776	0.42	RaineySantocanale2020_T0_T0-NT_T16	RaineySantocanale2020	CELLECTA
GULP1	0.2	0.862	0.67	0.776	0.47	RaineySantocanale2020_T0_T0-NT_T16	RaineySantocanale2020	CELLECTA
PSMB11	0.2	0.862	0.67	0.776	0.47	RaineySantocanale2020_T0_T0-NT_T16	RaineySantocanale2020	CELLECTA
PLS1	0.2	0.862	0.63	0.776	0.43	RaineySantocanale2020_T0_T0-NT_T16	RaineySantocanale2020	CELLECTA
MMP8	0.2	0.862	0.63	0.776	0.43	RaineySantocanale2020_T0_T0-NT_T16	RaineySantocanale2020	CELLECTA
BTBD16	0.2	0.862	0.67	0.776	0.47	RaineySantocanale2020_T0_T0-NT_T16	RaineySantocanale2020	CELLECTA
GPR55	0.2	0.862	0.62	0.776	0.42	RaineySantocanale2020_T0_T0-NT_T16	RaineySantocanale2020	CELLECTA
PRM3	0.2	0.862	0.44	0.782	0.24	RaineySantocanale2020_T0_T0-NT_T16	RaineySantocanale2020	CELLECTA
RGS16	0.2	0.862	0.66	0.776	0.46	RaineySantocanale2020_T0_T0-NT_T16	RaineySantocanale2020	CELLECTA
ADAM19	0.2	0.862	0.58	0.776	0.38	RaineySantocanale2020_T0_T0-NT_T16	RaineySantocanale2020	CELLECTA
PACRG	0.2	0.862	0.62	0.776	0.42	RaineySantocanale2020_T0_T0-NT_T16	RaineySantocanale2020	CELLECTA
COL17A1	0.2	0.862	0.63	0.776	0.43	RaineySantocanale2020_T0_T0-NT_T16	RaineySantocanale2020	CELLECTA
ZNF614	0.2	0.862	0.56	0.776	0.36	RaineySantocanale2020_T0_T0-NT_T16	RaineySantocanale2020	CELLECTA
DBT	0.2	0.862	0.61	0.776	0.41	RaineySantocanale2020_T0_T0-NT_T16	RaineySantocanale2020	CELLECTA
MNS1	0.2	0.862	0.65	0.776	0.45	RaineySantocanale2020_T0_T0-NT_T16	RaineySantocanale2020	CELLECTA
IDH3B	0.2	0.862	0.64	0.776	0.44	RaineySantocanale2020_T0_T0-NT_T16	RaineySantocanale2020	CELLECTA
OTOP1	0.2	0.862	0.62	0.776	0.42	RaineySantocanale2020_T0_T0-NT_T16	RaineySantocanale2020	CELLECTA
GPT2	0.2	0.862	0.6	0.776	0.4	RaineySantocanale2020_T0_T0-NT_T16	RaineySantocanale2020	CELLECTA
ZNF226	0.2	0.862	0.65	0.776	0.45	RaineySantocanale2020_T0_T0-NT_T16	RaineySantocanale2020	CELLECTA
PHF20	0.2	0.862	0.61	0.776	0.41	RaineySantocanale2020_T0_T0-NT_T16	RaineySantocanale2020	CELLECTA
HABP4	0.2	0.862	0.58	0.776	0.38	RaineySantocanale2020_T0_T0-NT_T16	RaineySantocanale2020	CELLECTA
LY6G6C	0.2	0.862	0.65	0.776	0.45	RaineySantocanale2020_T0_T0-NT_T16	RaineySantocanale2020	CELLECTA
PRPF18	0.2	0.862	0.68	0.776	0.48	RaineySantocanale2020_T0_T0-NT_T16	RaineySantocanale2020	CELLECTA
GATM	0.2	0.862	0.68	0.776	0.48	RaineySantocanale2020_T0_T0-NT_T16	RaineySantocanale2020	CELLECTA
HIGD1B	0.2	0.862	0.72	0.776	0.52	RaineySantocanale2020_T0_T0-NT_T16	RaineySantocanale2020	CELLECTA
GNA15	0.2	0.862	1.08	0.776	0.88	RaineySantocanale2020_T0_T0-NT_T16	RaineySantocanale2020	CELLECTA
SCUBE3	0.2	0.862	0.65	0.776	0.45	RaineySantocanale2020_T0_T0-NT_T16	RaineySantocanale2020	CELLECTA
H6PD	0.2	0.862	0.6	0.776	0.4	RaineySantocanale2020_T0_T0-NT_T16	RaineySantocanale2020	CELLECTA
CAPZA3	0.2	0.862	0.67	0.776	0.47	RaineySantocanale2020_T0_T0-NT_T16	RaineySantocanale2020	CELLECTA
SLC16A6	0.2	0.862	0.66	0.776	0.46	RaineySantocanale2020_T0_T0-NT_T16	RaineySantocanale2020	CELLECTA
CD101	0.2	0.862	0.61	0.776	0.41	RaineySantocanale2020_T0_T0-NT_T16	RaineySantocanale2020	CELLECTA
NME5	0.2	0.862	0.67	0.776	0.47	RaineySantocanale2020_T0_T0-NT_T16	RaineySantocanale2020	CELLECTA
TRMT9B	0.2	0.862	0.63	0.776	0.43	RaineySantocanale2020_T0_T0-NT_T16	RaineySantocanale2020	CELLECTA
SPTB	0.2	0.862	0.63	0.776	0.43	RaineySantocanale2020_T0_T0-NT_T16	RaineySantocanale2020	CELLECTA
TLR7	0.2	0.862	0.61	0.776	0.41	RaineySantocanale2020_T0_T0-NT_T16	RaineySantocanale2020	CELLECTA
IZUMO2	0.2	0.862	0.63	0.776	0.43	RaineySantocanale2020_T0_T0-NT_T16	RaineySantocanale2020	CELLECTA
GABRR1	0.2	0.862	0.67	0.776	0.47	RaineySantocanale2020_T0_T0-NT_T16	RaineySantocanale2020	CELLECTA
ARHGAP29	0.2	0.862	0.62	0.776	0.42	RaineySantocanale2020_T0_T0-NT_T16	RaineySantocanale2020	CELLECTA
OAF	0.2	0.862	0.61	0.776	0.41	RaineySantocanale2020_T0_T0-NT_T16	RaineySantocanale2020	CELLECTA
HBQ1	0.2	0.862	0.66	0.776	0.46	RaineySantocanale2020_T0_T0-NT_T16	RaineySantocanale2020	CELLECTA
PSD	0.2	0.862	0.68	0.776	0.48	RaineySantocanale2020_T0_T0-NT_T16	RaineySantocanale2020	CELLECTA
PDCL3	0.2	0.862	0.68	0.776	0.48	RaineySantocanale2020_T0_T0-NT_T16	RaineySantocanale2020	CELLECTA
CFAP90	0.2	0.862	0.65	0.776	0.45	RaineySantocanale2020_T0_T0-NT_T16	RaineySantocanale2020	CELLECTA
MKX	0.2	0.862	0.65	0.776	0.45	RaineySantocanale2020_T0_T0-NT_T16	RaineySantocanale2020	CELLECTA
C3orf18	0.2	0.862	0.59	0.776	0.39	RaineySantocanale2020_T0_T0-NT_T16	RaineySantocanale2020	CELLECTA
HSD17B2	0.2	0.862	0.68	0.776	0.48	RaineySantocanale2020_T0_T0-NT_T16	RaineySantocanale2020	CELLECTA
CDC42EP4	0.2	0.862	0.59	0.776	0.39	RaineySantocanale2020_T0_T0-NT_T16	RaineySantocanale2020	CELLECTA
TBXAS1	0.2	0.862	0.62	0.776	0.42	RaineySantocanale2020_T0_T0-NT_T16	RaineySantocanale2020	CELLECTA
PLCB1	0.2	0.862	0.72	0.776	0.52	RaineySantocanale2020_T0_T0-NT_T16	RaineySantocanale2020	CELLECTA
C6orf118	0.2	0.862	0.36	0.793	0.16	RaineySantocanale2020_T0_T0-NT_T16	RaineySantocanale2020	CELLECTA
F8	0.2	0.862	0.69	0.776	0.49	RaineySantocanale2020_T0_T0-NT_T16	RaineySantocanale2020	CELLECTA
NRL	0.2	0.862	0.6	0.776	0.4	RaineySantocanale2020_T0_T0-NT_T16	RaineySantocanale2020	CELLECTA
ZNF205	0.2	0.862	0.64	0.776	0.44	RaineySantocanale2020_T0_T0-NT_T16	RaineySantocanale2020	CELLECTA
SPTBN4	0.2	0.862	0.58	0.776	0.38	RaineySantocanale2020_T0_T0-NT_T16	RaineySantocanale2020	CELLECTA
KPRP	0.2	0.862	0.62	0.776	0.42	RaineySantocanale2020_T0_T0-NT_T16	RaineySantocanale2020	CELLECTA
HSD11B2	0.2	0.862	0.62	0.776	0.42	RaineySantocanale2020_T0_T0-NT_T16	RaineySantocanale2020	CELLECTA
CCBE1	0.2	0.862	0.65	0.776	0.45	RaineySantocanale2020_T0_T0-NT_T16	RaineySantocanale2020	CELLECTA
RARB	0.2	0.862	0.58	0.776	0.38	RaineySantocanale2020_T0_T0-NT_T16	RaineySantocanale2020	CELLECTA
GRHL3	0.2	0.862	0.58	0.776	0.38	RaineySantocanale2020_T0_T0-NT_T16	RaineySantocanale2020	CELLECTA
CCL3	0.21	0.862	0.46	0.782	0.25	RaineySantocanale2020_T0_T0-NT_T16	RaineySantocanale2020	CELLECTA
OR8B3	0.21	0.862	0.6	0.776	0.39	RaineySantocanale2020_T0_T0-NT_T16	RaineySantocanale2020	CELLECTA
SLC7A11	0.21	0.862	0.62	0.776	0.41	RaineySantocanale2020_T0_T0-NT_T16	RaineySantocanale2020	CELLECTA
CLIC5	0.21	0.862	0.6	0.776	0.39	RaineySantocanale2020_T0_T0-NT_T16	RaineySantocanale2020	CELLECTA
H2AC8	0.21	0.862	0.69	0.776	0.48	RaineySantocanale2020_T0_T0-NT_T16	RaineySantocanale2020	CELLECTA
CORO2A	0.21	0.862	0.62	0.776	0.41	RaineySantocanale2020_T0_T0-NT_T16	RaineySantocanale2020	CELLECTA
OR10A3	0.21	0.862	0.71	0.776	0.5	RaineySantocanale2020_T0_T0-NT_T16	RaineySantocanale2020	CELLECTA
ZFAND4	0.21	0.862	0.63	0.776	0.42	RaineySantocanale2020_T0_T0-NT_T16	RaineySantocanale2020	CELLECTA
PI4K2A	0.21	0.862	0.63	0.776	0.42	RaineySantocanale2020_T0_T0-NT_T16	RaineySantocanale2020	CELLECTA
PEMT	0.21	0.862	0.73	0.776	0.52	RaineySantocanale2020_T0_T0-NT_T16	RaineySantocanale2020	CELLECTA
CLYBL	0.21	0.862	0.62	0.776	0.41	RaineySantocanale2020_T0_T0-NT_T16	RaineySantocanale2020	CELLECTA
ALDH3B2	0.21	0.862	0.62	0.776	0.41	RaineySantocanale2020_T0_T0-NT_T16	RaineySantocanale2020	CELLECTA
CYP46A1	0.21	0.862	0.63	0.776	0.42	RaineySantocanale2020_T0_T0-NT_T16	RaineySantocanale2020	CELLECTA
CNTNAP2	0.21	0.862	0.74	0.776	0.53	RaineySantocanale2020_T0_T0-NT_T16	RaineySantocanale2020	CELLECTA
ZHX3	0.21	0.862	0.68	0.776	0.47	RaineySantocanale2020_T0_T0-NT_T16	RaineySantocanale2020	CELLECTA
ZNF358	0.21	0.862	0.6	0.776	0.39	RaineySantocanale2020_T0_T0-NT_T16	RaineySantocanale2020	CELLECTA
ANK1	0.21	0.862	0.67	0.776	0.46	RaineySantocanale2020_T0_T0-NT_T16	RaineySantocanale2020	CELLECTA
RAB14	0.21	0.862	0.62	0.776	0.41	RaineySantocanale2020_T0_T0-NT_T16	RaineySantocanale2020	CELLECTA
KCTD2	0.21	0.862	0.69	0.776	0.48	RaineySantocanale2020_T0_T0-NT_T16	RaineySantocanale2020	CELLECTA
RNF144A	0.21	0.862	0.6	0.776	0.39	RaineySantocanale2020_T0_T0-NT_T16	RaineySantocanale2020	CELLECTA
KRTAP19-8	0.21	0.862	0.6	0.776	0.39	RaineySantocanale2020_T0_T0-NT_T16	RaineySantocanale2020	CELLECTA
ARHGEF26	0.21	0.862	0.68	0.776	0.47	RaineySantocanale2020_T0_T0-NT_T16	RaineySantocanale2020	CELLECTA
PLEKHA6	0.21	0.862	0.63	0.776	0.42	RaineySantocanale2020_T0_T0-NT_T16	RaineySantocanale2020	CELLECTA
SLC25A20	0.21	0.862	0.74	0.776	0.53	RaineySantocanale2020_T0_T0-NT_T16	RaineySantocanale2020	CELLECTA
TOP2B	0.21	0.862	0.61	0.776	0.4	RaineySantocanale2020_T0_T0-NT_T16	RaineySantocanale2020	CELLECTA
CASP1	0.21	0.862	0.54	0.779	0.33	RaineySantocanale2020_T0_T0-NT_T16	RaineySantocanale2020	CELLECTA
OCLN	0.21	0.862	0.75	0.776	0.54	RaineySantocanale2020_T0_T0-NT_T16	RaineySantocanale2020	CELLECTA
TBC1D5	0.21	0.862	0.63	0.776	0.42	RaineySantocanale2020_T0_T0-NT_T16	RaineySantocanale2020	CELLECTA
ATP6V1C2	0.21	0.862	0.68	0.776	0.47	RaineySantocanale2020_T0_T0-NT_T16	RaineySantocanale2020	CELLECTA
PHLDB3	0.21	0.862	0.57	0.776	0.36	RaineySantocanale2020_T0_T0-NT_T16	RaineySantocanale2020	CELLECTA
CATIP	0.21	0.862	0.63	0.776	0.42	RaineySantocanale2020_T0_T0-NT_T16	RaineySantocanale2020	CELLECTA
RAB19	0.21	0.862	0.61	0.776	0.4	RaineySantocanale2020_T0_T0-NT_T16	RaineySantocanale2020	CELLECTA
NKX3-2	0.21	0.862	0.64	0.776	0.43	RaineySantocanale2020_T0_T0-NT_T16	RaineySantocanale2020	CELLECTA
TBC1D24	0.21	0.862	0.64	0.776	0.43	RaineySantocanale2020_T0_T0-NT_T16	RaineySantocanale2020	CELLECTA
DZIP3	0.21	0.862	0.62	0.776	0.41	RaineySantocanale2020_T0_T0-NT_T16	RaineySantocanale2020	CELLECTA
UBALD2	0.21	0.862	0.61	0.776	0.4	RaineySantocanale2020_T0_T0-NT_T16	RaineySantocanale2020	CELLECTA
MTCP1	0.21	0.862	0.72	0.776	0.51	RaineySantocanale2020_T0_T0-NT_T16	RaineySantocanale2020	CELLECTA
PRRT4	0.21	0.862	0.6	0.776	0.39	RaineySantocanale2020_T0_T0-NT_T16	RaineySantocanale2020	CELLECTA
VWA7	0.21	0.862	0.64	0.776	0.43	RaineySantocanale2020_T0_T0-NT_T16	RaineySantocanale2020	CELLECTA
CALN1	0.21	0.862	0.64	0.776	0.43	RaineySantocanale2020_T0_T0-NT_T16	RaineySantocanale2020	CELLECTA
PRDX1	0.21	0.862	0.62	0.776	0.41	RaineySantocanale2020_T0_T0-NT_T16	RaineySantocanale2020	CELLECTA
ODC1	0.21	0.862	0.67	0.776	0.46	RaineySantocanale2020_T0_T0-NT_T16	RaineySantocanale2020	CELLECTA
CCDC121	0.21	0.862	0.63	0.776	0.42	RaineySantocanale2020_T0_T0-NT_T16	RaineySantocanale2020	CELLECTA
KRTAP19-4	0.21	0.862	0.56	0.776	0.35	RaineySantocanale2020_T0_T0-NT_T16	RaineySantocanale2020	CELLECTA
CD300A	0.21	0.862	0.59	0.776	0.38	RaineySantocanale2020_T0_T0-NT_T16	RaineySantocanale2020	CELLECTA
PTX3	0.21	0.862	0.65	0.776	0.44	RaineySantocanale2020_T0_T0-NT_T16	RaineySantocanale2020	CELLECTA
OR2B11	0.21	0.862	0.63	0.776	0.42	RaineySantocanale2020_T0_T0-NT_T16	RaineySantocanale2020	CELLECTA
PIGP	0.21	0.862	0.65	0.776	0.44	RaineySantocanale2020_T0_T0-NT_T16	RaineySantocanale2020	CELLECTA
SPRYD7	0.21	0.862	0.66	0.776	0.45	RaineySantocanale2020_T0_T0-NT_T16	RaineySantocanale2020	CELLECTA
OR10P1	0.21	0.862	0.73	0.776	0.52	RaineySantocanale2020_T0_T0-NT_T16	RaineySantocanale2020	CELLECTA
ENTPD1	0.21	0.862	0.66	0.776	0.45	RaineySantocanale2020_T0_T0-NT_T16	RaineySantocanale2020	CELLECTA
CLEC16A	0.21	0.862	0.64	0.776	0.43	RaineySantocanale2020_T0_T0-NT_T16	RaineySantocanale2020	CELLECTA
JOSD2	0.21	0.862	0.68	0.776	0.47	RaineySantocanale2020_T0_T0-NT_T16	RaineySantocanale2020	CELLECTA
ZNF20	0.21	0.862	0.65	0.776	0.44	RaineySantocanale2020_T0_T0-NT_T16	RaineySantocanale2020	CELLECTA
MAGT1	0.21	0.862	0.55	0.776	0.34	RaineySantocanale2020_T0_T0-NT_T16	RaineySantocanale2020	CELLECTA
GPD2	0.21	0.862	0.64	0.776	0.43	RaineySantocanale2020_T0_T0-NT_T16	RaineySantocanale2020	CELLECTA
WDR53	0.21	0.862	0.66	0.776	0.45	RaineySantocanale2020_T0_T0-NT_T16	RaineySantocanale2020	CELLECTA
EDDM3B	0.21	0.862	0.63	0.776	0.42	RaineySantocanale2020_T0_T0-NT_T16	RaineySantocanale2020	CELLECTA
STMN3	0.21	0.862	0.55	0.777	0.34	RaineySantocanale2020_T0_T0-NT_T16	RaineySantocanale2020	CELLECTA
FNDC5	0.21	0.862	0.69	0.776	0.48	RaineySantocanale2020_T0_T0-NT_T16	RaineySantocanale2020	CELLECTA
HIPK3	0.21	0.862	0.62	0.776	0.41	RaineySantocanale2020_T0_T0-NT_T16	RaineySantocanale2020	CELLECTA
GOLGA4	0.21	0.862	0.69	0.776	0.48	RaineySantocanale2020_T0_T0-NT_T16	RaineySantocanale2020	CELLECTA
AFF1	0.21	0.862	0.64	0.776	0.43	RaineySantocanale2020_T0_T0-NT_T16	RaineySantocanale2020	CELLECTA
FOXP4	0.21	0.862	0.6	0.776	0.39	RaineySantocanale2020_T0_T0-NT_T16	RaineySantocanale2020	CELLECTA
C9orf40	0.21	0.862	0.61	0.776	0.4	RaineySantocanale2020_T0_T0-NT_T16	RaineySantocanale2020	CELLECTA
PCDHGA6	0.21	0.862	0.99	0.776	0.78	RaineySantocanale2020_T0_T0-NT_T16	RaineySantocanale2020	CELLECTA
KLK8	0.21	0.862	0.65	0.776	0.44	RaineySantocanale2020_T0_T0-NT_T16	RaineySantocanale2020	CELLECTA
UBN1	0.22	0.862	0.64	0.776	0.42	RaineySantocanale2020_T0_T0-NT_T16	RaineySantocanale2020	CELLECTA
MGAT4D	0.22	0.862	0.67	0.776	0.45	RaineySantocanale2020_T0_T0-NT_T16	RaineySantocanale2020	CELLECTA
FRA10AC1	0.22	0.862	0.58	0.776	0.36	RaineySantocanale2020_T0_T0-NT_T16	RaineySantocanale2020	CELLECTA
ZNF763	0.22	0.862	0.64	0.776	0.42	RaineySantocanale2020_T0_T0-NT_T16	RaineySantocanale2020	CELLECTA
RNF187	0.22	0.862	0.63	0.776	0.41	RaineySantocanale2020_T0_T0-NT_T16	RaineySantocanale2020	CELLECTA
MAN2B1	0.22	0.862	0.73	0.776	0.51	RaineySantocanale2020_T0_T0-NT_T16	RaineySantocanale2020	CELLECTA
ASB15	0.22	0.862	0.64	0.776	0.42	RaineySantocanale2020_T0_T0-NT_T16	RaineySantocanale2020	CELLECTA
KRT72	0.22	0.862	0.63	0.776	0.41	RaineySantocanale2020_T0_T0-NT_T16	RaineySantocanale2020	CELLECTA
CCDC134	0.22	0.862	0.58	0.776	0.36	RaineySantocanale2020_T0_T0-NT_T16	RaineySantocanale2020	CELLECTA
FAM241A	0.22	0.862	0.63	0.776	0.41	RaineySantocanale2020_T0_T0-NT_T16	RaineySantocanale2020	CELLECTA
MPHOSPH9	0.22	0.862	0.59	0.776	0.37	RaineySantocanale2020_T0_T0-NT_T16	RaineySantocanale2020	CELLECTA
VN1R4	0.22	0.862	0.66	0.776	0.44	RaineySantocanale2020_T0_T0-NT_T16	RaineySantocanale2020	CELLECTA
DNAJA1	0.22	0.862	0.55	0.776	0.33	RaineySantocanale2020_T0_T0-NT_T16	RaineySantocanale2020	CELLECTA
RNASE13	0.22	0.862	0.64	0.776	0.42	RaineySantocanale2020_T0_T0-NT_T16	RaineySantocanale2020	CELLECTA
FOXE1	0.22	0.862	0.63	0.776	0.41	RaineySantocanale2020_T0_T0-NT_T16	RaineySantocanale2020	CELLECTA
EYA3	0.22	0.862	0.7	0.776	0.48	RaineySantocanale2020_T0_T0-NT_T16	RaineySantocanale2020	CELLECTA
CAT	0.22	0.862	0.7	0.776	0.48	RaineySantocanale2020_T0_T0-NT_T16	RaineySantocanale2020	CELLECTA
TMEM269	0.22	0.862	0.95	0.776	0.73	RaineySantocanale2020_T0_T0-NT_T16	RaineySantocanale2020	CELLECTA
FGF12	0.22	0.862	0.61	0.776	0.39	RaineySantocanale2020_T0_T0-NT_T16	RaineySantocanale2020	CELLECTA
LPAR4	0.22	0.862	0.64	0.776	0.42	RaineySantocanale2020_T0_T0-NT_T16	RaineySantocanale2020	CELLECTA
RGS7BP	0.22	0.862	0.62	0.776	0.4	RaineySantocanale2020_T0_T0-NT_T16	RaineySantocanale2020	CELLECTA
D2HGDH	0.22	0.862	0.55	0.777	0.33	RaineySantocanale2020_T0_T0-NT_T16	RaineySantocanale2020	CELLECTA
HCAR1	0.22	0.862	0.65	0.776	0.43	RaineySantocanale2020_T0_T0-NT_T16	RaineySantocanale2020	CELLECTA
PARP2	0.22	0.862	0.63	0.776	0.41	RaineySantocanale2020_T0_T0-NT_T16	RaineySantocanale2020	CELLECTA
ROCK2	0.22	0.862	0.7	0.776	0.48	RaineySantocanale2020_T0_T0-NT_T16	RaineySantocanale2020	CELLECTA
STK38L	0.22	0.862	0.66	0.776	0.44	RaineySantocanale2020_T0_T0-NT_T16	RaineySantocanale2020	CELLECTA
ANXA10	0.22	0.862	0.65	0.776	0.43	RaineySantocanale2020_T0_T0-NT_T16	RaineySantocanale2020	CELLECTA
KCNH6	0.22	0.862	0.63	0.776	0.41	RaineySantocanale2020_T0_T0-NT_T16	RaineySantocanale2020	CELLECTA
TMEM11	0.22	0.862	0.65	0.776	0.43	RaineySantocanale2020_T0_T0-NT_T16	RaineySantocanale2020	CELLECTA
ZNF880	0.22	0.862	0.64	0.776	0.42	RaineySantocanale2020_T0_T0-NT_T16	RaineySantocanale2020	CELLECTA
MYCBPAP	0.22	0.862	0.62	0.776	0.4	RaineySantocanale2020_T0_T0-NT_T16	RaineySantocanale2020	CELLECTA
ITIH4	0.22	0.862	0.65	0.776	0.43	RaineySantocanale2020_T0_T0-NT_T16	RaineySantocanale2020	CELLECTA
C2CD4A	0.22	0.862	0.63	0.776	0.41	RaineySantocanale2020_T0_T0-NT_T16	RaineySantocanale2020	CELLECTA
FBP1	0.22	0.862	0.68	0.776	0.46	RaineySantocanale2020_T0_T0-NT_T16	RaineySantocanale2020	CELLECTA
LBX1	0.22	0.862	0.57	0.776	0.35	RaineySantocanale2020_T0_T0-NT_T16	RaineySantocanale2020	CELLECTA
PCDH11Y	0.22	0.862	0.69	0.776	0.47	RaineySantocanale2020_T0_T0-NT_T16	RaineySantocanale2020	CELLECTA
HMGCL	0.22	0.862	0.64	0.776	0.42	RaineySantocanale2020_T0_T0-NT_T16	RaineySantocanale2020	CELLECTA
GJB6	0.22	0.862	0.59	0.776	0.37	RaineySantocanale2020_T0_T0-NT_T16	RaineySantocanale2020	CELLECTA
APOBEC2	0.22	0.862	0.63	0.776	0.41	RaineySantocanale2020_T0_T0-NT_T16	RaineySantocanale2020	CELLECTA
ANO5	0.22	0.862	0.64	0.776	0.42	RaineySantocanale2020_T0_T0-NT_T16	RaineySantocanale2020	CELLECTA
IQSEC3	0.22	0.862	0.66	0.776	0.44	RaineySantocanale2020_T0_T0-NT_T16	RaineySantocanale2020	CELLECTA
CYP2A6	0.22	0.862	0.64	0.776	0.42	RaineySantocanale2020_T0_T0-NT_T16	RaineySantocanale2020	CELLECTA
DAPK1	0.22	0.862	0.63	0.776	0.41	RaineySantocanale2020_T0_T0-NT_T16	RaineySantocanale2020	CELLECTA
RMDN2	0.22	0.862	0.63	0.776	0.41	RaineySantocanale2020_T0_T0-NT_T16	RaineySantocanale2020	CELLECTA
DMRT3	0.22	0.862	0.68	0.776	0.46	RaineySantocanale2020_T0_T0-NT_T16	RaineySantocanale2020	CELLECTA
LYG2	0.22	0.862	0.71	0.776	0.49	RaineySantocanale2020_T0_T0-NT_T16	RaineySantocanale2020	CELLECTA
OR10G7	0.22	0.862	0.62	0.776	0.4	RaineySantocanale2020_T0_T0-NT_T16	RaineySantocanale2020	CELLECTA
SULF1	0.22	0.862	0.65	0.776	0.43	RaineySantocanale2020_T0_T0-NT_T16	RaineySantocanale2020	CELLECTA
RTN4	0.22	0.862	0.63	0.776	0.41	RaineySantocanale2020_T0_T0-NT_T16	RaineySantocanale2020	CELLECTA
PLXDC1	0.22	0.862	0.63	0.776	0.41	RaineySantocanale2020_T0_T0-NT_T16	RaineySantocanale2020	CELLECTA
FIGNL1	0.22	0.862	0.65	0.776	0.43	RaineySantocanale2020_T0_T0-NT_T16	RaineySantocanale2020	CELLECTA
MAP3K9	0.22	0.862	0.65	0.776	0.43	RaineySantocanale2020_T0_T0-NT_T16	RaineySantocanale2020	CELLECTA
ATP6AP1L	0.22	0.862	0.6	0.776	0.38	RaineySantocanale2020_T0_T0-NT_T16	RaineySantocanale2020	CELLECTA
TYW1	0.23	0.862	0.69	0.776	0.46	RaineySantocanale2020_T0_T0-NT_T16	RaineySantocanale2020	CELLECTA
ZNF439	0.23	0.862	0.64	0.776	0.41	RaineySantocanale2020_T0_T0-NT_T16	RaineySantocanale2020	CELLECTA
C11orf97	0.23	0.862	0.66	0.776	0.43	RaineySantocanale2020_T0_T0-NT_T16	RaineySantocanale2020	CELLECTA
ECHS1	0.23	0.862	0.66	0.776	0.43	RaineySantocanale2020_T0_T0-NT_T16	RaineySantocanale2020	CELLECTA
PCSK9	0.23	0.862	0.68	0.776	0.45	RaineySantocanale2020_T0_T0-NT_T16	RaineySantocanale2020	CELLECTA
RIN2	0.23	0.862	0.65	0.776	0.42	RaineySantocanale2020_T0_T0-NT_T16	RaineySantocanale2020	CELLECTA
LAP3	0.23	0.862	0.63	0.776	0.4	RaineySantocanale2020_T0_T0-NT_T16	RaineySantocanale2020	CELLECTA
CNTN1	0.23	0.862	0.63	0.776	0.4	RaineySantocanale2020_T0_T0-NT_T16	RaineySantocanale2020	CELLECTA
EFHD2	0.23	0.862	0.64	0.776	0.41	RaineySantocanale2020_T0_T0-NT_T16	RaineySantocanale2020	CELLECTA
ZNF812P	0.23	0.862	0.51	0.779	0.28	RaineySantocanale2020_T0_T0-NT_T16	RaineySantocanale2020	CELLECTA
SIRT2	0.23	0.862	0.61	0.776	0.38	RaineySantocanale2020_T0_T0-NT_T16	RaineySantocanale2020	CELLECTA
ZNF517	0.23	0.862	0.66	0.776	0.43	RaineySantocanale2020_T0_T0-NT_T16	RaineySantocanale2020	CELLECTA
PCNT	0.23	0.862	0.75	0.776	0.52	RaineySantocanale2020_T0_T0-NT_T16	RaineySantocanale2020	CELLECTA
EVX2	0.23	0.862	0.71	0.776	0.48	RaineySantocanale2020_T0_T0-NT_T16	RaineySantocanale2020	CELLECTA
DHX40	0.23	0.862	0.71	0.776	0.48	RaineySantocanale2020_T0_T0-NT_T16	RaineySantocanale2020	CELLECTA
PHKA2	0.23	0.862	0.48	0.78	0.25	RaineySantocanale2020_T0_T0-NT_T16	RaineySantocanale2020	CELLECTA
GIMAP5	0.23	0.862	0.61	0.776	0.38	RaineySantocanale2020_T0_T0-NT_T16	RaineySantocanale2020	CELLECTA
H2BC14	0.23	0.862	0.63	0.776	0.4	RaineySantocanale2020_T0_T0-NT_T16	RaineySantocanale2020	CELLECTA
RILPL2	0.23	0.862	0.64	0.776	0.41	RaineySantocanale2020_T0_T0-NT_T16	RaineySantocanale2020	CELLECTA
ZNF417	0.23	0.862	0.63	0.776	0.4	RaineySantocanale2020_T0_T0-NT_T16	RaineySantocanale2020	CELLECTA
NIPSNAP3B	0.23	0.862	0.69	0.776	0.46	RaineySantocanale2020_T0_T0-NT_T16	RaineySantocanale2020	CELLECTA
CLPTM1L	0.23	0.862	0.62	0.776	0.39	RaineySantocanale2020_T0_T0-NT_T16	RaineySantocanale2020	CELLECTA
NEU4	0.23	0.862	0.66	0.776	0.43	RaineySantocanale2020_T0_T0-NT_T16	RaineySantocanale2020	CELLECTA
TMEM61	0.23	0.862	0.7	0.776	0.47	RaineySantocanale2020_T0_T0-NT_T16	RaineySantocanale2020	CELLECTA
PPP4R3B	0.23	0.862	0.66	0.776	0.43	RaineySantocanale2020_T0_T0-NT_T16	RaineySantocanale2020	CELLECTA
MLIP	0.23	0.862	0.64	0.776	0.41	RaineySantocanale2020_T0_T0-NT_T16	RaineySantocanale2020	CELLECTA
CCDC18	0.23	0.862	0.67	0.776	0.44	RaineySantocanale2020_T0_T0-NT_T16	RaineySantocanale2020	CELLECTA
NADK	0.23	0.862	0.65	0.776	0.42	RaineySantocanale2020_T0_T0-NT_T16	RaineySantocanale2020	CELLECTA
STEAP3	0.23	0.862	0.71	0.776	0.48	RaineySantocanale2020_T0_T0-NT_T16	RaineySantocanale2020	CELLECTA
OR10G8	0.23	0.862	0.59	0.776	0.36	RaineySantocanale2020_T0_T0-NT_T16	RaineySantocanale2020	CELLECTA
ZFP62	0.23	0.862	0.6	0.776	0.37	RaineySantocanale2020_T0_T0-NT_T16	RaineySantocanale2020	CELLECTA
KRT222	0.23	0.862	0.66	0.776	0.43	RaineySantocanale2020_T0_T0-NT_T16	RaineySantocanale2020	CELLECTA
EPYC	0.23	0.862	0.62	0.776	0.39	RaineySantocanale2020_T0_T0-NT_T16	RaineySantocanale2020	CELLECTA
CDH5	0.23	0.862	0.64	0.776	0.41	RaineySantocanale2020_T0_T0-NT_T16	RaineySantocanale2020	CELLECTA
DCAF8	0.23	0.862	0.67	0.776	0.44	RaineySantocanale2020_T0_T0-NT_T16	RaineySantocanale2020	CELLECTA
FLJ45513	0.23	0.862	0.43	0.782	0.2	RaineySantocanale2020_T0_T0-NT_T16	RaineySantocanale2020	CELLECTA
ABLIM3	0.23	0.862	0.64	0.776	0.41	RaineySantocanale2020_T0_T0-NT_T16	RaineySantocanale2020	CELLECTA
C7orf33	0.23	0.862	0.59	0.776	0.36	RaineySantocanale2020_T0_T0-NT_T16	RaineySantocanale2020	CELLECTA
NAP1L3	0.23	0.862	0.73	0.776	0.5	RaineySantocanale2020_T0_T0-NT_T16	RaineySantocanale2020	CELLECTA
PPP2R5C	0.23	0.862	0.66	0.776	0.43	RaineySantocanale2020_T0_T0-NT_T16	RaineySantocanale2020	CELLECTA
TRMT2A	0.23	0.862	0.65	0.776	0.42	RaineySantocanale2020_T0_T0-NT_T16	RaineySantocanale2020	CELLECTA
CIBAR1	0.23	0.862	0.64	0.776	0.41	RaineySantocanale2020_T0_T0-NT_T16	RaineySantocanale2020	CELLECTA
SLC18A2	0.23	0.862	0.63	0.776	0.4	RaineySantocanale2020_T0_T0-NT_T16	RaineySantocanale2020	CELLECTA
RAB31	0.23	0.862	0.66	0.776	0.43	RaineySantocanale2020_T0_T0-NT_T16	RaineySantocanale2020	CELLECTA
MEAK7	0.23	0.862	0.69	0.776	0.46	RaineySantocanale2020_T0_T0-NT_T16	RaineySantocanale2020	CELLECTA
SNX18	0.23	0.862	0.59	0.776	0.36	RaineySantocanale2020_T0_T0-NT_T16	RaineySantocanale2020	CELLECTA
OTOG	0.23	0.862	0.65	0.776	0.42	RaineySantocanale2020_T0_T0-NT_T16	RaineySantocanale2020	CELLECTA
CAMTA2	0.23	0.862	0.63	0.776	0.4	RaineySantocanale2020_T0_T0-NT_T16	RaineySantocanale2020	CELLECTA
LRRCC1	0.23	0.862	0.73	0.776	0.5	RaineySantocanale2020_T0_T0-NT_T16	RaineySantocanale2020	CELLECTA
ZBTB43	0.23	0.862	0.59	0.776	0.36	RaineySantocanale2020_T0_T0-NT_T16	RaineySantocanale2020	CELLECTA
C20orf202	0.23	0.862	0.69	0.776	0.46	RaineySantocanale2020_T0_T0-NT_T16	RaineySantocanale2020	CELLECTA
BPIFA2	0.23	0.862	0.73	0.776	0.5	RaineySantocanale2020_T0_T0-NT_T16	RaineySantocanale2020	CELLECTA
RNF152	0.23	0.862	0.66	0.776	0.43	RaineySantocanale2020_T0_T0-NT_T16	RaineySantocanale2020	CELLECTA
LAMP5	0.23	0.862	0.66	0.776	0.43	RaineySantocanale2020_T0_T0-NT_T16	RaineySantocanale2020	CELLECTA
IZUMO1	0.23	0.862	0.7	0.776	0.47	RaineySantocanale2020_T0_T0-NT_T16	RaineySantocanale2020	CELLECTA
CFAP57	0.23	0.862	0.8	0.776	0.57	RaineySantocanale2020_T0_T0-NT_T16	RaineySantocanale2020	CELLECTA
GJB7	0.23	0.862	0.66	0.776	0.43	RaineySantocanale2020_T0_T0-NT_T16	RaineySantocanale2020	CELLECTA
SP3	0.23	0.862	0.68	0.776	0.45	RaineySantocanale2020_T0_T0-NT_T16	RaineySantocanale2020	CELLECTA
LYN	0.23	0.862	0.65	0.776	0.42	RaineySantocanale2020_T0_T0-NT_T16	RaineySantocanale2020	CELLECTA
ZNF75A	0.23	0.862	0.66	0.776	0.43	RaineySantocanale2020_T0_T0-NT_T16	RaineySantocanale2020	CELLECTA
TSPAN13	0.23	0.862	0.66	0.776	0.43	RaineySantocanale2020_T0_T0-NT_T16	RaineySantocanale2020	CELLECTA
COX10	0.23	0.862	0.75	0.776	0.52	RaineySantocanale2020_T0_T0-NT_T16	RaineySantocanale2020	CELLECTA
PRSS23	0.23	0.862	0.63	0.776	0.4	RaineySantocanale2020_T0_T0-NT_T16	RaineySantocanale2020	CELLECTA
CHRM1	0.23	0.862	0.66	0.776	0.43	RaineySantocanale2020_T0_T0-NT_T16	RaineySantocanale2020	CELLECTA
SCGB2B2	0.23	0.862	0.62	0.776	0.39	RaineySantocanale2020_T0_T0-NT_T16	RaineySantocanale2020	CELLECTA
PLPP4	0.23	0.862	0.7	0.776	0.47	RaineySantocanale2020_T0_T0-NT_T16	RaineySantocanale2020	CELLECTA
C16orf90	0.23	0.862	0.66	0.776	0.43	RaineySantocanale2020_T0_T0-NT_T16	RaineySantocanale2020	CELLECTA
ALOX12B	0.23	0.862	0.66	0.776	0.43	RaineySantocanale2020_T0_T0-NT_T16	RaineySantocanale2020	CELLECTA
C17orf98	0.23	0.862	0.63	0.776	0.4	RaineySantocanale2020_T0_T0-NT_T16	RaineySantocanale2020	CELLECTA
PLA2G4B	0.24	0.862	0.49	0.78	0.25	RaineySantocanale2020_T0_T0-NT_T16	RaineySantocanale2020	CELLECTA
PAWR	0.24	0.862	0.65	0.776	0.41	RaineySantocanale2020_T0_T0-NT_T16	RaineySantocanale2020	CELLECTA
FAM13C	0.24	0.862	0.68	0.776	0.44	RaineySantocanale2020_T0_T0-NT_T16	RaineySantocanale2020	CELLECTA
DPY19L1	0.24	0.862	0.63	0.776	0.39	RaineySantocanale2020_T0_T0-NT_T16	RaineySantocanale2020	CELLECTA
MLF1	0.24	0.862	0.67	0.776	0.43	RaineySantocanale2020_T0_T0-NT_T16	RaineySantocanale2020	CELLECTA
LAPTM5	0.24	0.862	0.66	0.776	0.42	RaineySantocanale2020_T0_T0-NT_T16	RaineySantocanale2020	CELLECTA
UBE3A	0.24	0.862	0.69	0.776	0.45	RaineySantocanale2020_T0_T0-NT_T16	RaineySantocanale2020	CELLECTA
LVRN	0.24	0.862	0.63	0.776	0.39	RaineySantocanale2020_T0_T0-NT_T16	RaineySantocanale2020	CELLECTA
MRGPRD	0.24	0.862	0.69	0.776	0.45	RaineySantocanale2020_T0_T0-NT_T16	RaineySantocanale2020	CELLECTA
CDKN2AIPNL	0.24	0.862	0.66	0.776	0.42	RaineySantocanale2020_T0_T0-NT_T16	RaineySantocanale2020	CELLECTA
SLC25A1	0.24	0.862	0.67	0.776	0.43	RaineySantocanale2020_T0_T0-NT_T16	RaineySantocanale2020	CELLECTA
VWA1	0.24	0.862	0.67	0.776	0.43	RaineySantocanale2020_T0_T0-NT_T16	RaineySantocanale2020	CELLECTA
NAV1	0.24	0.862	0.62	0.776	0.38	RaineySantocanale2020_T0_T0-NT_T16	RaineySantocanale2020	CELLECTA
TTLL5	0.24	0.862	0.62	0.776	0.38	RaineySantocanale2020_T0_T0-NT_T16	RaineySantocanale2020	CELLECTA
A2ML1	0.24	0.862	0.66	0.776	0.42	RaineySantocanale2020_T0_T0-NT_T16	RaineySantocanale2020	CELLECTA
SYTL1	0.24	0.862	0.66	0.776	0.42	RaineySantocanale2020_T0_T0-NT_T16	RaineySantocanale2020	CELLECTA
OR51M1	0.24	0.862	0.63	0.776	0.39	RaineySantocanale2020_T0_T0-NT_T16	RaineySantocanale2020	CELLECTA
PGR	0.24	0.862	0.67	0.776	0.43	RaineySantocanale2020_T0_T0-NT_T16	RaineySantocanale2020	CELLECTA
IGFL3	0.24	0.862	0.71	0.776	0.47	RaineySantocanale2020_T0_T0-NT_T16	RaineySantocanale2020	CELLECTA
ODF2	0.24	0.862	0.66	0.776	0.42	RaineySantocanale2020_T0_T0-NT_T16	RaineySantocanale2020	CELLECTA
HS3ST6	0.24	0.862	0.55	0.777	0.31	RaineySantocanale2020_T0_T0-NT_T16	RaineySantocanale2020	CELLECTA
WNT11	0.24	0.862	0.66	0.776	0.42	RaineySantocanale2020_T0_T0-NT_T16	RaineySantocanale2020	CELLECTA
CDKN1C	0.24	0.862	0.73	0.776	0.49	RaineySantocanale2020_T0_T0-NT_T16	RaineySantocanale2020	CELLECTA
GFOD1	0.24	0.862	0.73	0.776	0.49	RaineySantocanale2020_T0_T0-NT_T16	RaineySantocanale2020	CELLECTA
ZBTB32	0.24	0.862	0.65	0.776	0.41	RaineySantocanale2020_T0_T0-NT_T16	RaineySantocanale2020	CELLECTA
ASXL3	0.24	0.862	0.67	0.776	0.43	RaineySantocanale2020_T0_T0-NT_T16	RaineySantocanale2020	CELLECTA
IQCF5	0.24	0.862	0.65	0.776	0.41	RaineySantocanale2020_T0_T0-NT_T16	RaineySantocanale2020	CELLECTA
INSL6	0.24	0.862	0.73	0.776	0.49	RaineySantocanale2020_T0_T0-NT_T16	RaineySantocanale2020	CELLECTA
ZNF410	0.24	0.862	0.65	0.776	0.41	RaineySantocanale2020_T0_T0-NT_T16	RaineySantocanale2020	CELLECTA
EML3	0.24	0.862	0.66	0.776	0.42	RaineySantocanale2020_T0_T0-NT_T16	RaineySantocanale2020	CELLECTA
DHTKD1	0.24	0.862	0.7	0.776	0.46	RaineySantocanale2020_T0_T0-NT_T16	RaineySantocanale2020	CELLECTA
MS4A14	0.24	0.862	0.67	0.776	0.43	RaineySantocanale2020_T0_T0-NT_T16	RaineySantocanale2020	CELLECTA
ZER1	0.24	0.862	0.61	0.776	0.37	RaineySantocanale2020_T0_T0-NT_T16	RaineySantocanale2020	CELLECTA
GDI1	0.24	0.862	0.69	0.776	0.45	RaineySantocanale2020_T0_T0-NT_T16	RaineySantocanale2020	CELLECTA
GABRA5	0.24	0.862	0.66	0.776	0.42	RaineySantocanale2020_T0_T0-NT_T16	RaineySantocanale2020	CELLECTA
CLIP3	0.24	0.862	0.62	0.776	0.38	RaineySantocanale2020_T0_T0-NT_T16	RaineySantocanale2020	CELLECTA
COL5A2	0.24	0.862	0.69	0.776	0.45	RaineySantocanale2020_T0_T0-NT_T16	RaineySantocanale2020	CELLECTA
ECHDC3	0.24	0.862	0.7	0.776	0.46	RaineySantocanale2020_T0_T0-NT_T16	RaineySantocanale2020	CELLECTA
OR2J3	0.24	0.862	0.61	0.776	0.37	RaineySantocanale2020_T0_T0-NT_T16	RaineySantocanale2020	CELLECTA
TMIGD2	0.24	0.862	0.76	0.776	0.52	RaineySantocanale2020_T0_T0-NT_T16	RaineySantocanale2020	CELLECTA
AP5S1	0.24	0.862	0.41	0.784	0.17	RaineySantocanale2020_T0_T0-NT_T16	RaineySantocanale2020	CELLECTA
ZNF501	0.24	0.862	0.72	0.776	0.48	RaineySantocanale2020_T0_T0-NT_T16	RaineySantocanale2020	CELLECTA
DEFB129	0.24	0.862	0.64	0.776	0.4	RaineySantocanale2020_T0_T0-NT_T16	RaineySantocanale2020	CELLECTA
SORL1	0.24	0.862	0.66	0.776	0.42	RaineySantocanale2020_T0_T0-NT_T16	RaineySantocanale2020	CELLECTA
AGAP1	0.24	0.862	0.66	0.776	0.42	RaineySantocanale2020_T0_T0-NT_T16	RaineySantocanale2020	CELLECTA
FAM8A1	0.24	0.862	0.76	0.776	0.52	RaineySantocanale2020_T0_T0-NT_T16	RaineySantocanale2020	CELLECTA
DEFB123	0.24	0.862	0.72	0.776	0.48	RaineySantocanale2020_T0_T0-NT_T16	RaineySantocanale2020	CELLECTA
AMTN	0.24	0.862	0.61	0.776	0.37	RaineySantocanale2020_T0_T0-NT_T16	RaineySantocanale2020	CELLECTA
FAM229B	0.24	0.862	0.73	0.776	0.49	RaineySantocanale2020_T0_T0-NT_T16	RaineySantocanale2020	CELLECTA
NAA60	0.24	0.862	0.76	0.776	0.52	RaineySantocanale2020_T0_T0-NT_T16	RaineySantocanale2020	CELLECTA
CXCL17	0.24	0.862	0.67	0.776	0.43	RaineySantocanale2020_T0_T0-NT_T16	RaineySantocanale2020	CELLECTA
OR8D1	0.24	0.862	0.66	0.776	0.42	RaineySantocanale2020_T0_T0-NT_T16	RaineySantocanale2020	CELLECTA
SLC5A2	0.24	0.862	0.65	0.776	0.41	RaineySantocanale2020_T0_T0-NT_T16	RaineySantocanale2020	CELLECTA
SIGLEC12	0.24	0.862	0.65	0.776	0.41	RaineySantocanale2020_T0_T0-NT_T16	RaineySantocanale2020	CELLECTA
ZBTB1	0.24	0.862	0.7	0.776	0.46	RaineySantocanale2020_T0_T0-NT_T16	RaineySantocanale2020	CELLECTA
C2CD6	0.24	0.862	0.71	0.776	0.47	RaineySantocanale2020_T0_T0-NT_T16	RaineySantocanale2020	CELLECTA
MTARC1	0.24	0.862	0.72	0.776	0.48	RaineySantocanale2020_T0_T0-NT_T16	RaineySantocanale2020	CELLECTA
EHHADH	0.24	0.862	0.72	0.776	0.48	RaineySantocanale2020_T0_T0-NT_T16	RaineySantocanale2020	CELLECTA
TCF19	0.24	0.862	0.63	0.776	0.39	RaineySantocanale2020_T0_T0-NT_T16	RaineySantocanale2020	CELLECTA
THUMPD2	0.24	0.862	0.66	0.776	0.42	RaineySantocanale2020_T0_T0-NT_T16	RaineySantocanale2020	CELLECTA
EXO5	0.24	0.862	0.65	0.776	0.41	RaineySantocanale2020_T0_T0-NT_T16	RaineySantocanale2020	CELLECTA
LBX2	0.24	0.862	0.68	0.776	0.44	RaineySantocanale2020_T0_T0-NT_T16	RaineySantocanale2020	CELLECTA
KLHL41	0.24	0.862	0.65	0.776	0.41	RaineySantocanale2020_T0_T0-NT_T16	RaineySantocanale2020	CELLECTA
LIX1	0.24	0.862	0.7	0.776	0.46	RaineySantocanale2020_T0_T0-NT_T16	RaineySantocanale2020	CELLECTA
THBS1	0.24	0.862	0.63	0.776	0.39	RaineySantocanale2020_T0_T0-NT_T16	RaineySantocanale2020	CELLECTA
TRIM42	0.24	0.862	0.66	0.776	0.42	RaineySantocanale2020_T0_T0-NT_T16	RaineySantocanale2020	CELLECTA
ITIH1	0.24	0.862	0.62	0.776	0.38	RaineySantocanale2020_T0_T0-NT_T16	RaineySantocanale2020	CELLECTA
RHO	0.24	0.862	0.66	0.776	0.42	RaineySantocanale2020_T0_T0-NT_T16	RaineySantocanale2020	CELLECTA
TPSD1	0.25	0.862	0.61	0.776	0.36	RaineySantocanale2020_T0_T0-NT_T16	RaineySantocanale2020	CELLECTA
HEMGN	0.25	0.862	0.65	0.776	0.4	RaineySantocanale2020_T0_T0-NT_T16	RaineySantocanale2020	CELLECTA
MYO19	0.25	0.862	0.7	0.776	0.45	RaineySantocanale2020_T0_T0-NT_T16	RaineySantocanale2020	CELLECTA
UFM1	0.25	0.862	0.66	0.776	0.41	RaineySantocanale2020_T0_T0-NT_T16	RaineySantocanale2020	CELLECTA
CANT1	0.25	0.862	0.67	0.776	0.42	RaineySantocanale2020_T0_T0-NT_T16	RaineySantocanale2020	CELLECTA
TGFBRAP1	0.25	0.862	0.64	0.776	0.39	RaineySantocanale2020_T0_T0-NT_T16	RaineySantocanale2020	CELLECTA
MBD5	0.25	0.862	0.64	0.776	0.39	RaineySantocanale2020_T0_T0-NT_T16	RaineySantocanale2020	CELLECTA
DIRAS3	0.25	0.862	0.66	0.776	0.41	RaineySantocanale2020_T0_T0-NT_T16	RaineySantocanale2020	CELLECTA
PAX6	0.25	0.862	0.66	0.776	0.41	RaineySantocanale2020_T0_T0-NT_T16	RaineySantocanale2020	CELLECTA
MBNL1	0.25	0.862	0.71	0.776	0.46	RaineySantocanale2020_T0_T0-NT_T16	RaineySantocanale2020	CELLECTA
KCTD12	0.25	0.862	0.63	0.776	0.38	RaineySantocanale2020_T0_T0-NT_T16	RaineySantocanale2020	CELLECTA
RNF7	0.25	0.862	0.79	0.776	0.54	RaineySantocanale2020_T0_T0-NT_T16	RaineySantocanale2020	CELLECTA
DCD	0.25	0.862	0.74	0.776	0.49	RaineySantocanale2020_T0_T0-NT_T16	RaineySantocanale2020	CELLECTA
AGTR1	0.25	0.862	0.66	0.776	0.41	RaineySantocanale2020_T0_T0-NT_T16	RaineySantocanale2020	CELLECTA
PDLIM5	0.25	0.862	0.62	0.776	0.37	RaineySantocanale2020_T0_T0-NT_T16	RaineySantocanale2020	CELLECTA
R3HDM2	0.25	0.862	0.65	0.776	0.4	RaineySantocanale2020_T0_T0-NT_T16	RaineySantocanale2020	CELLECTA
TXNL1	0.25	0.862	0.64	0.776	0.39	RaineySantocanale2020_T0_T0-NT_T16	RaineySantocanale2020	CELLECTA
H4C6	0.25	0.862	0.72	0.776	0.47	RaineySantocanale2020_T0_T0-NT_T16	RaineySantocanale2020	CELLECTA
MTX3	0.25	0.862	0.75	0.776	0.5	RaineySantocanale2020_T0_T0-NT_T16	RaineySantocanale2020	CELLECTA
STPG4	0.25	0.862	0.6	0.776	0.35	RaineySantocanale2020_T0_T0-NT_T16	RaineySantocanale2020	CELLECTA
STX7	0.25	0.862	0.66	0.776	0.41	RaineySantocanale2020_T0_T0-NT_T16	RaineySantocanale2020	CELLECTA
DEGS1	0.25	0.862	0.67	0.776	0.42	RaineySantocanale2020_T0_T0-NT_T16	RaineySantocanale2020	CELLECTA
PHACTR3	0.25	0.862	0.63	0.776	0.38	RaineySantocanale2020_T0_T0-NT_T16	RaineySantocanale2020	CELLECTA
DENND1C	0.25	0.862	0.7	0.776	0.45	RaineySantocanale2020_T0_T0-NT_T16	RaineySantocanale2020	CELLECTA
RNASEK	0.25	0.862	0.73	0.776	0.48	RaineySantocanale2020_T0_T0-NT_T16	RaineySantocanale2020	CELLECTA
TRAPPC12	0.25	0.862	0.7	0.776	0.45	RaineySantocanale2020_T0_T0-NT_T16	RaineySantocanale2020	CELLECTA
TOMM7	0.25	0.862	0.74	0.776	0.49	RaineySantocanale2020_T0_T0-NT_T16	RaineySantocanale2020	CELLECTA
AGTRAP	0.25	0.862	0.67	0.776	0.42	RaineySantocanale2020_T0_T0-NT_T16	RaineySantocanale2020	CELLECTA
NAXE	0.25	0.862	0.63	0.776	0.38	RaineySantocanale2020_T0_T0-NT_T16	RaineySantocanale2020	CELLECTA
SLC22A7	0.25	0.862	0.7	0.776	0.45	RaineySantocanale2020_T0_T0-NT_T16	RaineySantocanale2020	CELLECTA
EID3	0.25	0.862	0.69	0.776	0.44	RaineySantocanale2020_T0_T0-NT_T16	RaineySantocanale2020	CELLECTA
ZFP30	0.25	0.862	0.62	0.776	0.37	RaineySantocanale2020_T0_T0-NT_T16	RaineySantocanale2020	CELLECTA
NRIP3	0.25	0.862	0.68	0.776	0.43	RaineySantocanale2020_T0_T0-NT_T16	RaineySantocanale2020	CELLECTA
SMOX	0.25	0.862	0.71	0.776	0.46	RaineySantocanale2020_T0_T0-NT_T16	RaineySantocanale2020	CELLECTA
RNF31	0.25	0.862	0.75	0.776	0.5	RaineySantocanale2020_T0_T0-NT_T16	RaineySantocanale2020	CELLECTA
RADIL	0.25	0.862	0.66	0.776	0.41	RaineySantocanale2020_T0_T0-NT_T16	RaineySantocanale2020	CELLECTA
PRKAG1	0.25	0.862	0.74	0.776	0.49	RaineySantocanale2020_T0_T0-NT_T16	RaineySantocanale2020	CELLECTA
SURF2	0.25	0.862	0.75	0.776	0.5	RaineySantocanale2020_T0_T0-NT_T16	RaineySantocanale2020	CELLECTA
ZNF432	0.25	0.862	0.65	0.776	0.4	RaineySantocanale2020_T0_T0-NT_T16	RaineySantocanale2020	CELLECTA
FAM13B	0.25	0.862	0.65	0.776	0.4	RaineySantocanale2020_T0_T0-NT_T16	RaineySantocanale2020	CELLECTA
SIT1	0.25	0.862	0.65	0.776	0.4	RaineySantocanale2020_T0_T0-NT_T16	RaineySantocanale2020	CELLECTA
PIP5K1B	0.25	0.862	0.59	0.776	0.34	RaineySantocanale2020_T0_T0-NT_T16	RaineySantocanale2020	CELLECTA
DOP1A	0.25	0.862	0.67	0.776	0.42	RaineySantocanale2020_T0_T0-NT_T16	RaineySantocanale2020	CELLECTA
LCK	0.25	0.862	0.67	0.776	0.42	RaineySantocanale2020_T0_T0-NT_T16	RaineySantocanale2020	CELLECTA
FBXW8	0.25	0.862	0.67	0.776	0.42	RaineySantocanale2020_T0_T0-NT_T16	RaineySantocanale2020	CELLECTA
RBMXL1	0.25	0.862	-0.35	0.942	-0.6	RaineySantocanale2020_T0_T0-NT_T16	RaineySantocanale2020	CELLECTA
TADA3	0.25	0.862	0.68	0.776	0.43	RaineySantocanale2020_T0_T0-NT_T16	RaineySantocanale2020	CELLECTA
C9orf163	0.25	0.862	0.71	0.776	0.46	RaineySantocanale2020_T0_T0-NT_T16	RaineySantocanale2020	CELLECTA
FIBP	0.25	0.862	0.67	0.776	0.42	RaineySantocanale2020_T0_T0-NT_T16	RaineySantocanale2020	CELLECTA
HSPB8	0.25	0.862	0.65	0.776	0.4	RaineySantocanale2020_T0_T0-NT_T16	RaineySantocanale2020	CELLECTA
C6orf58	0.25	0.862	0.68	0.776	0.43	RaineySantocanale2020_T0_T0-NT_T16	RaineySantocanale2020	CELLECTA
TUBB3	0.25	0.862	0.67	0.776	0.42	RaineySantocanale2020_T0_T0-NT_T16	RaineySantocanale2020	CELLECTA
CXCL8	0.25	0.862	0.63	0.776	0.38	RaineySantocanale2020_T0_T0-NT_T16	RaineySantocanale2020	CELLECTA
PDX1	0.25	0.862	0.69	0.776	0.44	RaineySantocanale2020_T0_T0-NT_T16	RaineySantocanale2020	CELLECTA
KBTBD3	0.25	0.862	0.66	0.776	0.41	RaineySantocanale2020_T0_T0-NT_T16	RaineySantocanale2020	CELLECTA
HPCA	0.25	0.862	0.7	0.776	0.45	RaineySantocanale2020_T0_T0-NT_T16	RaineySantocanale2020	CELLECTA
LYSMD4	0.25	0.862	0.67	0.776	0.42	RaineySantocanale2020_T0_T0-NT_T16	RaineySantocanale2020	CELLECTA
MARVELD2	0.25	0.862	0.65	0.776	0.4	RaineySantocanale2020_T0_T0-NT_T16	RaineySantocanale2020	CELLECTA
HOMER3	0.25	0.862	0.65	0.776	0.4	RaineySantocanale2020_T0_T0-NT_T16	RaineySantocanale2020	CELLECTA
SERINC2	0.25	0.862	0.65	0.776	0.4	RaineySantocanale2020_T0_T0-NT_T16	RaineySantocanale2020	CELLECTA
CRACR2A	0.25	0.862	0.64	0.776	0.39	RaineySantocanale2020_T0_T0-NT_T16	RaineySantocanale2020	CELLECTA
AKAP10	0.25	0.862	0.68	0.776	0.43	RaineySantocanale2020_T0_T0-NT_T16	RaineySantocanale2020	CELLECTA
PANK4	0.25	0.862	0.68	0.776	0.43	RaineySantocanale2020_T0_T0-NT_T16	RaineySantocanale2020	CELLECTA
IL18RAP	0.25	0.862	0.64	0.776	0.39	RaineySantocanale2020_T0_T0-NT_T16	RaineySantocanale2020	CELLECTA
RAB42	0.25	0.862	0.64	0.776	0.39	RaineySantocanale2020_T0_T0-NT_T16	RaineySantocanale2020	CELLECTA
TENT5A	0.25	0.862	0.66	0.776	0.41	RaineySantocanale2020_T0_T0-NT_T16	RaineySantocanale2020	CELLECTA
NKX6-3	0.25	0.862	0.66	0.776	0.41	RaineySantocanale2020_T0_T0-NT_T16	RaineySantocanale2020	CELLECTA
LONRF1	0.25	0.862	0.7	0.776	0.45	RaineySantocanale2020_T0_T0-NT_T16	RaineySantocanale2020	CELLECTA
TFAP2D	0.25	0.862	0.67	0.776	0.42	RaineySantocanale2020_T0_T0-NT_T16	RaineySantocanale2020	CELLECTA
RASL10A	0.25	0.862	0.77	0.776	0.52	RaineySantocanale2020_T0_T0-NT_T16	RaineySantocanale2020	CELLECTA
SH3RF3	0.25	0.862	0.62	0.776	0.37	RaineySantocanale2020_T0_T0-NT_T16	RaineySantocanale2020	CELLECTA
OLIG3	0.25	0.862	0.65	0.776	0.4	RaineySantocanale2020_T0_T0-NT_T16	RaineySantocanale2020	CELLECTA
ARG2	0.25	0.862	0.62	0.776	0.37	RaineySantocanale2020_T0_T0-NT_T16	RaineySantocanale2020	CELLECTA
DSCR4	0.25	0.862	0.69	0.776	0.44	RaineySantocanale2020_T0_T0-NT_T16	RaineySantocanale2020	CELLECTA
CAPZA2	0.25	0.862	0.72	0.776	0.47	RaineySantocanale2020_T0_T0-NT_T16	RaineySantocanale2020	CELLECTA
MARCHF10	0.25	0.862	0.69	0.776	0.44	RaineySantocanale2020_T0_T0-NT_T16	RaineySantocanale2020	CELLECTA
MPP3	0.25	0.862	0.78	0.776	0.53	RaineySantocanale2020_T0_T0-NT_T16	RaineySantocanale2020	CELLECTA
TMSB4X	0.25	0.862	0.71	0.776	0.46	RaineySantocanale2020_T0_T0-NT_T16	RaineySantocanale2020	CELLECTA
PDYN	0.25	0.862	0.57	0.776	0.32	RaineySantocanale2020_T0_T0-NT_T16	RaineySantocanale2020	CELLECTA
KCNT1	0.25	0.862	0.63	0.776	0.38	RaineySantocanale2020_T0_T0-NT_T16	RaineySantocanale2020	CELLECTA
GRAMD2B	0.25	0.862	0.62	0.776	0.37	RaineySantocanale2020_T0_T0-NT_T16	RaineySantocanale2020	CELLECTA
DUSP1	0.26	0.862	0.67	0.776	0.41	RaineySantocanale2020_T0_T0-NT_T16	RaineySantocanale2020	CELLECTA
MXRA8	0.26	0.862	0.59	0.776	0.33	RaineySantocanale2020_T0_T0-NT_T16	RaineySantocanale2020	CELLECTA
FOXL3	0.26	0.862	0.65	0.776	0.39	RaineySantocanale2020_T0_T0-NT_T16	RaineySantocanale2020	CELLECTA
TSPAN18	0.26	0.862	0.65	0.776	0.39	RaineySantocanale2020_T0_T0-NT_T16	RaineySantocanale2020	CELLECTA
CCDC25	0.26	0.862	0.7	0.776	0.44	RaineySantocanale2020_T0_T0-NT_T16	RaineySantocanale2020	CELLECTA
RNASE2	0.26	0.862	0.69	0.776	0.43	RaineySantocanale2020_T0_T0-NT_T16	RaineySantocanale2020	CELLECTA
OR8I2	0.26	0.862	0.67	0.776	0.41	RaineySantocanale2020_T0_T0-NT_T16	RaineySantocanale2020	CELLECTA
CPA1	0.26	0.862	0.68	0.776	0.42	RaineySantocanale2020_T0_T0-NT_T16	RaineySantocanale2020	CELLECTA
PIK3R5	0.26	0.862	0.67	0.776	0.41	RaineySantocanale2020_T0_T0-NT_T16	RaineySantocanale2020	CELLECTA
CDC25B	0.26	0.862	0.71	0.776	0.45	RaineySantocanale2020_T0_T0-NT_T16	RaineySantocanale2020	CELLECTA
PLD3	0.26	0.862	0.66	0.776	0.4	RaineySantocanale2020_T0_T0-NT_T16	RaineySantocanale2020	CELLECTA
DLGAP1	0.26	0.862	0.71	0.776	0.45	RaineySantocanale2020_T0_T0-NT_T16	RaineySantocanale2020	CELLECTA
PNMA8A	0.26	0.862	0.67	0.776	0.41	RaineySantocanale2020_T0_T0-NT_T16	RaineySantocanale2020	CELLECTA
DNAH3	0.26	0.862	0.65	0.776	0.39	RaineySantocanale2020_T0_T0-NT_T16	RaineySantocanale2020	CELLECTA
EXD3	0.26	0.862	0.66	0.776	0.4	RaineySantocanale2020_T0_T0-NT_T16	RaineySantocanale2020	CELLECTA
ARMCX5-GPRASP2	0.26	0.862	1.09	0.776	0.83	RaineySantocanale2020_T0_T0-NT_T16	RaineySantocanale2020	CELLECTA
BEX3	0.26	0.862	0.68	0.776	0.42	RaineySantocanale2020_T0_T0-NT_T16	RaineySantocanale2020	CELLECTA
TRIM59	0.26	0.862	0.7	0.776	0.44	RaineySantocanale2020_T0_T0-NT_T16	RaineySantocanale2020	CELLECTA
CLEC2B	0.26	0.862	0.66	0.776	0.4	RaineySantocanale2020_T0_T0-NT_T16	RaineySantocanale2020	CELLECTA
OR13J1	0.26	0.862	0.64	0.776	0.38	RaineySantocanale2020_T0_T0-NT_T16	RaineySantocanale2020	CELLECTA
XK	0.26	0.862	0.66	0.776	0.4	RaineySantocanale2020_T0_T0-NT_T16	RaineySantocanale2020	CELLECTA
MGMT	0.26	0.862	0.64	0.776	0.38	RaineySantocanale2020_T0_T0-NT_T16	RaineySantocanale2020	CELLECTA
PICK1	0.26	0.862	0.66	0.776	0.4	RaineySantocanale2020_T0_T0-NT_T16	RaineySantocanale2020	CELLECTA
CLEC5A	0.26	0.862	0.66	0.776	0.4	RaineySantocanale2020_T0_T0-NT_T16	RaineySantocanale2020	CELLECTA
SRGAP3	0.26	0.862	0.72	0.776	0.46	RaineySantocanale2020_T0_T0-NT_T16	RaineySantocanale2020	CELLECTA
DYNC1LI2	0.26	0.862	0.75	0.776	0.49	RaineySantocanale2020_T0_T0-NT_T16	RaineySantocanale2020	CELLECTA
MFSD6L	0.26	0.862	0.62	0.776	0.36	RaineySantocanale2020_T0_T0-NT_T16	RaineySantocanale2020	CELLECTA
DPPA4	0.26	0.862	0.65	0.776	0.39	RaineySantocanale2020_T0_T0-NT_T16	RaineySantocanale2020	CELLECTA
CHIA	0.26	0.862	0.64	0.776	0.38	RaineySantocanale2020_T0_T0-NT_T16	RaineySantocanale2020	CELLECTA
KLRC4	0.26	0.862	0.74	0.776	0.48	RaineySantocanale2020_T0_T0-NT_T16	RaineySantocanale2020	CELLECTA
CDR2L	0.26	0.862	0.65	0.776	0.39	RaineySantocanale2020_T0_T0-NT_T16	RaineySantocanale2020	CELLECTA
RUNDC3A	0.26	0.862	0.66	0.776	0.4	RaineySantocanale2020_T0_T0-NT_T16	RaineySantocanale2020	CELLECTA
MAGEB10	0.26	0.862	0.7	0.776	0.44	RaineySantocanale2020_T0_T0-NT_T16	RaineySantocanale2020	CELLECTA
ITGB8	0.26	0.862	0.66	0.776	0.4	RaineySantocanale2020_T0_T0-NT_T16	RaineySantocanale2020	CELLECTA
CHAC2	0.26	0.862	0.67	0.776	0.41	RaineySantocanale2020_T0_T0-NT_T16	RaineySantocanale2020	CELLECTA
ZNF397	0.26	0.862	-0.2	0.912	-0.46	RaineySantocanale2020_T0_T0-NT_T16	RaineySantocanale2020	CELLECTA
PLD1	0.26	0.862	0.73	0.776	0.47	RaineySantocanale2020_T0_T0-NT_T16	RaineySantocanale2020	CELLECTA
WASL	0.26	0.862	0.69	0.776	0.43	RaineySantocanale2020_T0_T0-NT_T16	RaineySantocanale2020	CELLECTA
TLR9	0.26	0.862	0.66	0.776	0.4	RaineySantocanale2020_T0_T0-NT_T16	RaineySantocanale2020	CELLECTA
MMP16	0.26	0.862	0.65	0.776	0.39	RaineySantocanale2020_T0_T0-NT_T16	RaineySantocanale2020	CELLECTA
STING1	0.26	0.862	0.65	0.776	0.39	RaineySantocanale2020_T0_T0-NT_T16	RaineySantocanale2020	CELLECTA
MMP9	0.26	0.862	0.66	0.776	0.4	RaineySantocanale2020_T0_T0-NT_T16	RaineySantocanale2020	CELLECTA
TPK1	0.26	0.862	0.73	0.776	0.47	RaineySantocanale2020_T0_T0-NT_T16	RaineySantocanale2020	CELLECTA
LRFN5	0.26	0.862	0.52	0.779	0.26	RaineySantocanale2020_T0_T0-NT_T16	RaineySantocanale2020	CELLECTA
CITED4	0.26	0.862	0.68	0.776	0.42	RaineySantocanale2020_T0_T0-NT_T16	RaineySantocanale2020	CELLECTA
METTL5	0.26	0.862	0.64	0.776	0.38	RaineySantocanale2020_T0_T0-NT_T16	RaineySantocanale2020	CELLECTA
TENT5B	0.26	0.862	0.65	0.776	0.39	RaineySantocanale2020_T0_T0-NT_T16	RaineySantocanale2020	CELLECTA
SIRPB2	0.26	0.862	0.68	0.776	0.42	RaineySantocanale2020_T0_T0-NT_T16	RaineySantocanale2020	CELLECTA
KLHDC8B	0.26	0.862	0.72	0.776	0.46	RaineySantocanale2020_T0_T0-NT_T16	RaineySantocanale2020	CELLECTA
PLIN1	0.26	0.862	0.71	0.776	0.45	RaineySantocanale2020_T0_T0-NT_T16	RaineySantocanale2020	CELLECTA
KIAA0319L	0.26	0.862	0.58	0.776	0.32	RaineySantocanale2020_T0_T0-NT_T16	RaineySantocanale2020	CELLECTA
KRT33A	0.26	0.862	0.71	0.776	0.45	RaineySantocanale2020_T0_T0-NT_T16	RaineySantocanale2020	CELLECTA
HHAT	0.26	0.862	0.67	0.776	0.41	RaineySantocanale2020_T0_T0-NT_T16	RaineySantocanale2020	CELLECTA
FCER2	0.26	0.862	0.67	0.776	0.41	RaineySantocanale2020_T0_T0-NT_T16	RaineySantocanale2020	CELLECTA
SNTB2	0.26	0.862	0.67	0.776	0.41	RaineySantocanale2020_T0_T0-NT_T16	RaineySantocanale2020	CELLECTA
BLOC1S5	0.27	0.862	0.71	0.776	0.44	RaineySantocanale2020_T0_T0-NT_T16	RaineySantocanale2020	CELLECTA
ONECUT3	0.27	0.862	0.66	0.776	0.39	RaineySantocanale2020_T0_T0-NT_T16	RaineySantocanale2020	CELLECTA
OTULIN	0.27	0.862	0.74	0.776	0.47	RaineySantocanale2020_T0_T0-NT_T16	RaineySantocanale2020	CELLECTA
CHRNE	0.27	0.862	0.7	0.776	0.43	RaineySantocanale2020_T0_T0-NT_T16	RaineySantocanale2020	CELLECTA
ACTN1	0.27	0.862	0.76	0.776	0.49	RaineySantocanale2020_T0_T0-NT_T16	RaineySantocanale2020	CELLECTA
SOWAHD	0.27	0.862	0.72	0.776	0.45	RaineySantocanale2020_T0_T0-NT_T16	RaineySantocanale2020	CELLECTA
ABCA1	0.27	0.862	0.66	0.776	0.39	RaineySantocanale2020_T0_T0-NT_T16	RaineySantocanale2020	CELLECTA
WDR64	0.27	0.862	0.71	0.776	0.44	RaineySantocanale2020_T0_T0-NT_T16	RaineySantocanale2020	CELLECTA
ANGPT4	0.27	0.862	0.74	0.776	0.47	RaineySantocanale2020_T0_T0-NT_T16	RaineySantocanale2020	CELLECTA
HSD3B1	0.27	0.862	0.68	0.776	0.41	RaineySantocanale2020_T0_T0-NT_T16	RaineySantocanale2020	CELLECTA
SCAI	0.27	0.862	0.7	0.776	0.43	RaineySantocanale2020_T0_T0-NT_T16	RaineySantocanale2020	CELLECTA
OR10C1	0.27	0.862	0.65	0.776	0.38	RaineySantocanale2020_T0_T0-NT_T16	RaineySantocanale2020	CELLECTA
PLBD1	0.27	0.862	0.77	0.776	0.5	RaineySantocanale2020_T0_T0-NT_T16	RaineySantocanale2020	CELLECTA
CD163	0.27	0.862	0.67	0.776	0.4	RaineySantocanale2020_T0_T0-NT_T16	RaineySantocanale2020	CELLECTA
KLF8	0.27	0.862	0.65	0.776	0.38	RaineySantocanale2020_T0_T0-NT_T16	RaineySantocanale2020	CELLECTA
CDH24	0.27	0.862	0.69	0.776	0.42	RaineySantocanale2020_T0_T0-NT_T16	RaineySantocanale2020	CELLECTA
ZNF33B	0.27	0.862	0.64	0.776	0.37	RaineySantocanale2020_T0_T0-NT_T16	RaineySantocanale2020	CELLECTA
PROX2	0.27	0.862	0.65	0.776	0.38	RaineySantocanale2020_T0_T0-NT_T16	RaineySantocanale2020	CELLECTA
MAGEB17	0.27	0.862	0.68	0.776	0.41	RaineySantocanale2020_T0_T0-NT_T16	RaineySantocanale2020	CELLECTA
SAR1B	0.27	0.862	0.74	0.776	0.47	RaineySantocanale2020_T0_T0-NT_T16	RaineySantocanale2020	CELLECTA
SPSB2	0.27	0.862	0.66	0.776	0.39	RaineySantocanale2020_T0_T0-NT_T16	RaineySantocanale2020	CELLECTA
PFKM	0.27	0.862	0.65	0.776	0.38	RaineySantocanale2020_T0_T0-NT_T16	RaineySantocanale2020	CELLECTA
ZNF684	0.27	0.862	0.7	0.776	0.43	RaineySantocanale2020_T0_T0-NT_T16	RaineySantocanale2020	CELLECTA
EFHD1	0.27	0.862	0.69	0.776	0.42	RaineySantocanale2020_T0_T0-NT_T16	RaineySantocanale2020	CELLECTA
TAGLN3	0.27	0.862	0.7	0.776	0.43	RaineySantocanale2020_T0_T0-NT_T16	RaineySantocanale2020	CELLECTA
TTC22	0.27	0.862	0.65	0.776	0.38	RaineySantocanale2020_T0_T0-NT_T16	RaineySantocanale2020	CELLECTA
AXL	0.27	0.862	0.66	0.776	0.39	RaineySantocanale2020_T0_T0-NT_T16	RaineySantocanale2020	CELLECTA
C5AR2	0.27	0.862	0.78	0.776	0.51	RaineySantocanale2020_T0_T0-NT_T16	RaineySantocanale2020	CELLECTA
ZBTB39	0.27	0.862	0.72	0.776	0.45	RaineySantocanale2020_T0_T0-NT_T16	RaineySantocanale2020	CELLECTA
RARG	0.27	0.862	0.68	0.776	0.41	RaineySantocanale2020_T0_T0-NT_T16	RaineySantocanale2020	CELLECTA
KLRB1	0.27	0.862	0.67	0.776	0.4	RaineySantocanale2020_T0_T0-NT_T16	RaineySantocanale2020	CELLECTA
KRT15	0.27	0.862	0.69	0.776	0.42	RaineySantocanale2020_T0_T0-NT_T16	RaineySantocanale2020	CELLECTA
ZBTB8B	0.27	0.862	0.69	0.776	0.42	RaineySantocanale2020_T0_T0-NT_T16	RaineySantocanale2020	CELLECTA
SLC6A8	0.27	0.862	0.7	0.776	0.43	RaineySantocanale2020_T0_T0-NT_T16	RaineySantocanale2020	CELLECTA
B9D1	0.27	0.862	0.71	0.776	0.44	RaineySantocanale2020_T0_T0-NT_T16	RaineySantocanale2020	CELLECTA
DEFB113	0.27	0.862	0.62	0.776	0.35	RaineySantocanale2020_T0_T0-NT_T16	RaineySantocanale2020	CELLECTA
NEMP2	0.27	0.862	0.67	0.776	0.4	RaineySantocanale2020_T0_T0-NT_T16	RaineySantocanale2020	CELLECTA
KRTAP1-3	0.27	0.862	0.67	0.776	0.4	RaineySantocanale2020_T0_T0-NT_T16	RaineySantocanale2020	CELLECTA
SELPLG	0.27	0.862	0.64	0.776	0.37	RaineySantocanale2020_T0_T0-NT_T16	RaineySantocanale2020	CELLECTA
WDR20	0.27	0.862	0.68	0.776	0.41	RaineySantocanale2020_T0_T0-NT_T16	RaineySantocanale2020	CELLECTA
SYDE2	0.27	0.862	0.72	0.776	0.45	RaineySantocanale2020_T0_T0-NT_T16	RaineySantocanale2020	CELLECTA
SYNDIG1	0.27	0.862	0.68	0.776	0.41	RaineySantocanale2020_T0_T0-NT_T16	RaineySantocanale2020	CELLECTA
HNRNPUL1	0.27	0.862	0.7	0.776	0.43	RaineySantocanale2020_T0_T0-NT_T16	RaineySantocanale2020	CELLECTA
PGLYRP4	0.27	0.862	0.69	0.776	0.42	RaineySantocanale2020_T0_T0-NT_T16	RaineySantocanale2020	CELLECTA
AGXT2	0.27	0.862	0.64	0.776	0.37	RaineySantocanale2020_T0_T0-NT_T16	RaineySantocanale2020	CELLECTA
DIABLO	0.27	0.862	0.7	0.776	0.43	RaineySantocanale2020_T0_T0-NT_T16	RaineySantocanale2020	CELLECTA
BBOF1	0.27	0.862	0.04	0.862	-0.23	RaineySantocanale2020_T0_T0-NT_T16	RaineySantocanale2020	CELLECTA
ARPP19	0.27	0.862	0.69	0.776	0.42	RaineySantocanale2020_T0_T0-NT_T16	RaineySantocanale2020	CELLECTA
FCN3	0.27	0.862	0.72	0.776	0.45	RaineySantocanale2020_T0_T0-NT_T16	RaineySantocanale2020	CELLECTA
GRAMD1A	0.27	0.862	0.66	0.776	0.39	RaineySantocanale2020_T0_T0-NT_T16	RaineySantocanale2020	CELLECTA
IGSF22	0.27	0.862	0.67	0.776	0.4	RaineySantocanale2020_T0_T0-NT_T16	RaineySantocanale2020	CELLECTA
ADAM32	0.27	0.862	0.58	0.776	0.31	RaineySantocanale2020_T0_T0-NT_T16	RaineySantocanale2020	CELLECTA
PRRX2	0.28	0.862	0.66	0.776	0.38	RaineySantocanale2020_T0_T0-NT_T16	RaineySantocanale2020	CELLECTA
OR10W1	0.28	0.862	0.68	0.776	0.4	RaineySantocanale2020_T0_T0-NT_T16	RaineySantocanale2020	CELLECTA
TMEM176A	0.28	0.862	0.75	0.776	0.47	RaineySantocanale2020_T0_T0-NT_T16	RaineySantocanale2020	CELLECTA
PBLD	0.28	0.862	0.71	0.776	0.43	RaineySantocanale2020_T0_T0-NT_T16	RaineySantocanale2020	CELLECTA
FRMD8	0.28	0.862	0.55	0.776	0.27	RaineySantocanale2020_T0_T0-NT_T16	RaineySantocanale2020	CELLECTA
OR2M3	0.28	0.862	0.63	0.776	0.35	RaineySantocanale2020_T0_T0-NT_T16	RaineySantocanale2020	CELLECTA
OR1K1	0.28	0.862	0.67	0.776	0.39	RaineySantocanale2020_T0_T0-NT_T16	RaineySantocanale2020	CELLECTA
MIER1	0.28	0.862	0.76	0.776	0.48	RaineySantocanale2020_T0_T0-NT_T16	RaineySantocanale2020	CELLECTA
ADA	0.28	0.862	0.68	0.776	0.4	RaineySantocanale2020_T0_T0-NT_T16	RaineySantocanale2020	CELLECTA
CTTNBP2	0.28	0.862	0.56	0.776	0.28	RaineySantocanale2020_T0_T0-NT_T16	RaineySantocanale2020	CELLECTA
CYP4X1	0.28	0.862	0.7	0.776	0.42	RaineySantocanale2020_T0_T0-NT_T16	RaineySantocanale2020	CELLECTA
TAPBP	0.28	0.862	0.69	0.776	0.41	RaineySantocanale2020_T0_T0-NT_T16	RaineySantocanale2020	CELLECTA
RNF175	0.28	0.862	0.74	0.776	0.46	RaineySantocanale2020_T0_T0-NT_T16	RaineySantocanale2020	CELLECTA
ZNF430	0.28	0.862	0.68	0.776	0.4	RaineySantocanale2020_T0_T0-NT_T16	RaineySantocanale2020	CELLECTA
ZNF577	0.28	0.862	0.75	0.776	0.47	RaineySantocanale2020_T0_T0-NT_T16	RaineySantocanale2020	CELLECTA
FAM91A1	0.28	0.862	0.65	0.776	0.37	RaineySantocanale2020_T0_T0-NT_T16	RaineySantocanale2020	CELLECTA
MCRIP2	0.28	0.862	0.67	0.776	0.39	RaineySantocanale2020_T0_T0-NT_T16	RaineySantocanale2020	CELLECTA
PAGE2	0.28	0.862	0.66	0.776	0.38	RaineySantocanale2020_T0_T0-NT_T16	RaineySantocanale2020	CELLECTA
DLX5	0.28	0.862	0.67	0.776	0.39	RaineySantocanale2020_T0_T0-NT_T16	RaineySantocanale2020	CELLECTA
ARSH	0.28	0.862	0.69	0.776	0.41	RaineySantocanale2020_T0_T0-NT_T16	RaineySantocanale2020	CELLECTA
BEST3	0.28	0.862	0.67	0.776	0.39	RaineySantocanale2020_T0_T0-NT_T16	RaineySantocanale2020	CELLECTA
UBL3	0.28	0.862	0.67	0.776	0.39	RaineySantocanale2020_T0_T0-NT_T16	RaineySantocanale2020	CELLECTA
SMAD5	0.28	0.862	0.64	0.776	0.36	RaineySantocanale2020_T0_T0-NT_T16	RaineySantocanale2020	CELLECTA
FAM13A	0.28	0.862	0.62	0.776	0.34	RaineySantocanale2020_T0_T0-NT_T16	RaineySantocanale2020	CELLECTA
SLC35F6	0.28	0.862	0.7	0.776	0.42	RaineySantocanale2020_T0_T0-NT_T16	RaineySantocanale2020	CELLECTA
CASR	0.28	0.862	0.65	0.776	0.37	RaineySantocanale2020_T0_T0-NT_T16	RaineySantocanale2020	CELLECTA
GRM1	0.28	0.862	0.71	0.776	0.43	RaineySantocanale2020_T0_T0-NT_T16	RaineySantocanale2020	CELLECTA
NUTM1	0.28	0.862	0.69	0.776	0.41	RaineySantocanale2020_T0_T0-NT_T16	RaineySantocanale2020	CELLECTA
ZSWIM4	0.28	0.862	0.68	0.776	0.4	RaineySantocanale2020_T0_T0-NT_T16	RaineySantocanale2020	CELLECTA
IGSF6	0.28	0.862	0.67	0.776	0.39	RaineySantocanale2020_T0_T0-NT_T16	RaineySantocanale2020	CELLECTA
UCK2	0.28	0.862	0.63	0.776	0.35	RaineySantocanale2020_T0_T0-NT_T16	RaineySantocanale2020	CELLECTA
SFI1	0.28	0.862	0.65	0.776	0.37	RaineySantocanale2020_T0_T0-NT_T16	RaineySantocanale2020	CELLECTA
ZNF649	0.28	0.862	0.69	0.776	0.41	RaineySantocanale2020_T0_T0-NT_T16	RaineySantocanale2020	CELLECTA
KPNA4	0.28	0.862	0.68	0.776	0.4	RaineySantocanale2020_T0_T0-NT_T16	RaineySantocanale2020	CELLECTA
WWOX	0.28	0.862	0.64	0.776	0.36	RaineySantocanale2020_T0_T0-NT_T16	RaineySantocanale2020	CELLECTA
DNAJB3	0.28	0.862	0.68	0.776	0.4	RaineySantocanale2020_T0_T0-NT_T16	RaineySantocanale2020	CELLECTA
EEIG2	0.28	0.862	0.74	0.776	0.46	RaineySantocanale2020_T0_T0-NT_T16	RaineySantocanale2020	CELLECTA
IMPA2	0.28	0.862	0.69	0.776	0.41	RaineySantocanale2020_T0_T0-NT_T16	RaineySantocanale2020	CELLECTA
CCNL2	0.28	0.862	0.7	0.776	0.42	RaineySantocanale2020_T0_T0-NT_T16	RaineySantocanale2020	CELLECTA
NMRK2	0.28	0.862	0.64	0.776	0.36	RaineySantocanale2020_T0_T0-NT_T16	RaineySantocanale2020	CELLECTA
MYOM2	0.28	0.862	0.69	0.776	0.41	RaineySantocanale2020_T0_T0-NT_T16	RaineySantocanale2020	CELLECTA
COLQ	0.28	0.862	0.68	0.776	0.4	RaineySantocanale2020_T0_T0-NT_T16	RaineySantocanale2020	CELLECTA
C1QTNF3	0.28	0.862	0.75	0.776	0.47	RaineySantocanale2020_T0_T0-NT_T16	RaineySantocanale2020	CELLECTA
OR2A2	0.28	0.862	0.69	0.776	0.41	RaineySantocanale2020_T0_T0-NT_T16	RaineySantocanale2020	CELLECTA
PDLIM4	0.28	0.862	0.69	0.776	0.41	RaineySantocanale2020_T0_T0-NT_T16	RaineySantocanale2020	CELLECTA
AK8	0.28	0.862	0.72	0.776	0.44	RaineySantocanale2020_T0_T0-NT_T16	RaineySantocanale2020	CELLECTA
SHARPIN	0.28	0.862	0.65	0.776	0.37	RaineySantocanale2020_T0_T0-NT_T16	RaineySantocanale2020	CELLECTA
CYB5R2	0.28	0.862	0.67	0.776	0.39	RaineySantocanale2020_T0_T0-NT_T16	RaineySantocanale2020	CELLECTA
SLC16A3	0.28	0.862	0.71	0.776	0.43	RaineySantocanale2020_T0_T0-NT_T16	RaineySantocanale2020	CELLECTA
MBIP	0.28	0.862	0.7	0.776	0.42	RaineySantocanale2020_T0_T0-NT_T16	RaineySantocanale2020	CELLECTA
SNX30	0.28	0.862	0.84	0.776	0.56	RaineySantocanale2020_T0_T0-NT_T16	RaineySantocanale2020	CELLECTA
MXRA7	0.28	0.862	0.7	0.776	0.42	RaineySantocanale2020_T0_T0-NT_T16	RaineySantocanale2020	CELLECTA
RBM46	0.28	0.862	0.69	0.776	0.41	RaineySantocanale2020_T0_T0-NT_T16	RaineySantocanale2020	CELLECTA
OTULINL	0.28	0.862	0.76	0.776	0.48	RaineySantocanale2020_T0_T0-NT_T16	RaineySantocanale2020	CELLECTA
HAPLN3	0.28	0.862	0.65	0.776	0.37	RaineySantocanale2020_T0_T0-NT_T16	RaineySantocanale2020	CELLECTA
RNF38	0.28	0.862	0.67	0.776	0.39	RaineySantocanale2020_T0_T0-NT_T16	RaineySantocanale2020	CELLECTA
RAB33A	0.29	0.862	0.7	0.776	0.41	RaineySantocanale2020_T0_T0-NT_T16	RaineySantocanale2020	CELLECTA
NOVA1	0.29	0.862	0.68	0.776	0.39	RaineySantocanale2020_T0_T0-NT_T16	RaineySantocanale2020	CELLECTA
BRSK2	0.29	0.862	0.69	0.776	0.4	RaineySantocanale2020_T0_T0-NT_T16	RaineySantocanale2020	CELLECTA
AVP	0.29	0.862	0.65	0.776	0.36	RaineySantocanale2020_T0_T0-NT_T16	RaineySantocanale2020	CELLECTA
PRR23C	0.29	0.862	0.67	0.776	0.38	RaineySantocanale2020_T0_T0-NT_T16	RaineySantocanale2020	CELLECTA
RESF1	0.29	0.862	0.74	0.776	0.45	RaineySantocanale2020_T0_T0-NT_T16	RaineySantocanale2020	CELLECTA
NOXRED1	0.29	0.862	0.72	0.776	0.43	RaineySantocanale2020_T0_T0-NT_T16	RaineySantocanale2020	CELLECTA
FIBIN	0.29	0.862	0.67	0.776	0.38	RaineySantocanale2020_T0_T0-NT_T16	RaineySantocanale2020	CELLECTA
SLC51A	0.29	0.862	0.67	0.776	0.38	RaineySantocanale2020_T0_T0-NT_T16	RaineySantocanale2020	CELLECTA
TAF1L	0.29	0.862	0.37	0.79	0.08	RaineySantocanale2020_T0_T0-NT_T16	RaineySantocanale2020	CELLECTA
ZSCAN31	0.29	0.862	0.67	0.776	0.38	RaineySantocanale2020_T0_T0-NT_T16	RaineySantocanale2020	CELLECTA
PIK3C2G	0.29	0.862	0.67	0.776	0.38	RaineySantocanale2020_T0_T0-NT_T16	RaineySantocanale2020	CELLECTA
TSPAN6	0.29	0.862	0.73	0.776	0.44	RaineySantocanale2020_T0_T0-NT_T16	RaineySantocanale2020	CELLECTA
DCAF6	0.29	0.862	0.59	0.776	0.3	RaineySantocanale2020_T0_T0-NT_T16	RaineySantocanale2020	CELLECTA
FYB2	0.29	0.862	0.75	0.776	0.46	RaineySantocanale2020_T0_T0-NT_T16	RaineySantocanale2020	CELLECTA
C5orf63	0.29	0.862	0.68	0.776	0.39	RaineySantocanale2020_T0_T0-NT_T16	RaineySantocanale2020	CELLECTA
GCSH	0.29	0.862	0.68	0.776	0.39	RaineySantocanale2020_T0_T0-NT_T16	RaineySantocanale2020	CELLECTA
SRL	0.29	0.862	0.68	0.776	0.39	RaineySantocanale2020_T0_T0-NT_T16	RaineySantocanale2020	CELLECTA
TAS2R3	0.29	0.862	0.69	0.776	0.4	RaineySantocanale2020_T0_T0-NT_T16	RaineySantocanale2020	CELLECTA
SPATA21	0.29	0.862	0.68	0.776	0.39	RaineySantocanale2020_T0_T0-NT_T16	RaineySantocanale2020	CELLECTA
LCE2C	0.29	0.862	0.38	0.788	0.09	RaineySantocanale2020_T0_T0-NT_T16	RaineySantocanale2020	CELLECTA
PCDH20	0.29	0.862	0.68	0.776	0.39	RaineySantocanale2020_T0_T0-NT_T16	RaineySantocanale2020	CELLECTA
ADRA1B	0.29	0.862	0.72	0.776	0.43	RaineySantocanale2020_T0_T0-NT_T16	RaineySantocanale2020	CELLECTA
EDA2R	0.29	0.862	0.67	0.776	0.38	RaineySantocanale2020_T0_T0-NT_T16	RaineySantocanale2020	CELLECTA
KCNJ13	0.29	0.862	0.71	0.776	0.42	RaineySantocanale2020_T0_T0-NT_T16	RaineySantocanale2020	CELLECTA
ONECUT2	0.29	0.862	0.62	0.776	0.33	RaineySantocanale2020_T0_T0-NT_T16	RaineySantocanale2020	CELLECTA
SLC5A9	0.29	0.862	0.61	0.776	0.32	RaineySantocanale2020_T0_T0-NT_T16	RaineySantocanale2020	CELLECTA
RELT	0.29	0.862	0.66	0.776	0.37	RaineySantocanale2020_T0_T0-NT_T16	RaineySantocanale2020	CELLECTA
TAS2R39	0.29	0.862	0.72	0.776	0.43	RaineySantocanale2020_T0_T0-NT_T16	RaineySantocanale2020	CELLECTA
ZFYVE19	0.29	0.862	0.68	0.776	0.39	RaineySantocanale2020_T0_T0-NT_T16	RaineySantocanale2020	CELLECTA
CEP128	0.29	0.862	0.7	0.776	0.41	RaineySantocanale2020_T0_T0-NT_T16	RaineySantocanale2020	CELLECTA
SGTA	0.29	0.862	0.72	0.776	0.43	RaineySantocanale2020_T0_T0-NT_T16	RaineySantocanale2020	CELLECTA
B3GNT6	0.29	0.862	0.66	0.776	0.37	RaineySantocanale2020_T0_T0-NT_T16	RaineySantocanale2020	CELLECTA
ZNF836	0.29	0.862	0.72	0.776	0.43	RaineySantocanale2020_T0_T0-NT_T16	RaineySantocanale2020	CELLECTA
FBXO2	0.29	0.862	0.66	0.776	0.37	RaineySantocanale2020_T0_T0-NT_T16	RaineySantocanale2020	CELLECTA
SPATA31E1	0.29	0.862	0.71	0.776	0.42	RaineySantocanale2020_T0_T0-NT_T16	RaineySantocanale2020	CELLECTA
CUEDC2	0.29	0.862	0.66	0.776	0.37	RaineySantocanale2020_T0_T0-NT_T16	RaineySantocanale2020	CELLECTA
UBC	0.29	0.862	0.8	0.776	0.51	RaineySantocanale2020_T0_T0-NT_T16	RaineySantocanale2020	CELLECTA
LAMB4	0.29	0.862	0.73	0.776	0.44	RaineySantocanale2020_T0_T0-NT_T16	RaineySantocanale2020	CELLECTA
FILIP1L	0.29	0.862	0.69	0.776	0.4	RaineySantocanale2020_T0_T0-NT_T16	RaineySantocanale2020	CELLECTA
RNASE7	0.29	0.862	0.67	0.776	0.38	RaineySantocanale2020_T0_T0-NT_T16	RaineySantocanale2020	CELLECTA
MDK	0.29	0.862	0.82	0.776	0.53	RaineySantocanale2020_T0_T0-NT_T16	RaineySantocanale2020	CELLECTA
ZNF527	0.29	0.862	0.63	0.776	0.34	RaineySantocanale2020_T0_T0-NT_T16	RaineySantocanale2020	CELLECTA
COA5	0.29	0.862	0.74	0.776	0.45	RaineySantocanale2020_T0_T0-NT_T16	RaineySantocanale2020	CELLECTA
UBE2V2	0.29	0.862	0.72	0.776	0.43	RaineySantocanale2020_T0_T0-NT_T16	RaineySantocanale2020	CELLECTA
SETD4	0.29	0.862	0.68	0.776	0.39	RaineySantocanale2020_T0_T0-NT_T16	RaineySantocanale2020	CELLECTA
BOD1L1	0.29	0.862	0.73	0.776	0.44	RaineySantocanale2020_T0_T0-NT_T16	RaineySantocanale2020	CELLECTA
ERBIN	0.29	0.862	0.66	0.776	0.37	RaineySantocanale2020_T0_T0-NT_T16	RaineySantocanale2020	CELLECTA
TMEM135	0.29	0.862	0.71	0.776	0.42	RaineySantocanale2020_T0_T0-NT_T16	RaineySantocanale2020	CELLECTA
TACSTD2	0.29	0.862	0.73	0.776	0.44	RaineySantocanale2020_T0_T0-NT_T16	RaineySantocanale2020	CELLECTA
PRAM1	0.29	0.862	0.67	0.776	0.38	RaineySantocanale2020_T0_T0-NT_T16	RaineySantocanale2020	CELLECTA
HSBP1L1	0.29	0.862	0.73	0.776	0.44	RaineySantocanale2020_T0_T0-NT_T16	RaineySantocanale2020	CELLECTA
SCNN1B	0.29	0.862	0.66	0.776	0.37	RaineySantocanale2020_T0_T0-NT_T16	RaineySantocanale2020	CELLECTA
PIGX	0.29	0.862	0.72	0.776	0.43	RaineySantocanale2020_T0_T0-NT_T16	RaineySantocanale2020	CELLECTA
LIPA	0.29	0.862	0.68	0.776	0.39	RaineySantocanale2020_T0_T0-NT_T16	RaineySantocanale2020	CELLECTA
SHANK1	0.29	0.862	0.69	0.776	0.4	RaineySantocanale2020_T0_T0-NT_T16	RaineySantocanale2020	CELLECTA
TRIM25	0.29	0.862	0.7	0.776	0.41	RaineySantocanale2020_T0_T0-NT_T16	RaineySantocanale2020	CELLECTA
KLHL15	0.3	0.862	0.66	0.776	0.36	RaineySantocanale2020_T0_T0-NT_T16	RaineySantocanale2020	CELLECTA
SASH3	0.3	0.862	0.72	0.776	0.42	RaineySantocanale2020_T0_T0-NT_T16	RaineySantocanale2020	CELLECTA
PON1	0.3	0.862	0.75	0.776	0.45	RaineySantocanale2020_T0_T0-NT_T16	RaineySantocanale2020	CELLECTA
PCDHB8	0.3	0.862	0.7	0.776	0.4	RaineySantocanale2020_T0_T0-NT_T16	RaineySantocanale2020	CELLECTA
RTP4	0.3	0.862	0.7	0.776	0.4	RaineySantocanale2020_T0_T0-NT_T16	RaineySantocanale2020	CELLECTA
GCM2	0.3	0.862	0.68	0.776	0.38	RaineySantocanale2020_T0_T0-NT_T16	RaineySantocanale2020	CELLECTA
VPREB1	0.3	0.862	0.72	0.776	0.42	RaineySantocanale2020_T0_T0-NT_T16	RaineySantocanale2020	CELLECTA
KDM4D	0.3	0.862	0.72	0.776	0.42	RaineySantocanale2020_T0_T0-NT_T16	RaineySantocanale2020	CELLECTA
TMEFF2	0.3	0.862	0.73	0.776	0.43	RaineySantocanale2020_T0_T0-NT_T16	RaineySantocanale2020	CELLECTA
TMPRSS11E	0.3	0.862	0.71	0.776	0.41	RaineySantocanale2020_T0_T0-NT_T16	RaineySantocanale2020	CELLECTA
CNTNAP4	0.3	0.862	0.68	0.776	0.38	RaineySantocanale2020_T0_T0-NT_T16	RaineySantocanale2020	CELLECTA
RNF208	0.3	0.862	0.71	0.776	0.41	RaineySantocanale2020_T0_T0-NT_T16	RaineySantocanale2020	CELLECTA
SOHLH2	0.3	0.862	0.67	0.776	0.37	RaineySantocanale2020_T0_T0-NT_T16	RaineySantocanale2020	CELLECTA
SULT2A1	0.3	0.862	0.7	0.776	0.4	RaineySantocanale2020_T0_T0-NT_T16	RaineySantocanale2020	CELLECTA
TTPAL	0.3	0.862	0.72	0.776	0.42	RaineySantocanale2020_T0_T0-NT_T16	RaineySantocanale2020	CELLECTA
GRB10	0.3	0.862	0.64	0.776	0.34	RaineySantocanale2020_T0_T0-NT_T16	RaineySantocanale2020	CELLECTA
DPY19L3	0.3	0.862	0.7	0.776	0.4	RaineySantocanale2020_T0_T0-NT_T16	RaineySantocanale2020	CELLECTA
STRA6	0.3	0.862	0.73	0.776	0.43	RaineySantocanale2020_T0_T0-NT_T16	RaineySantocanale2020	CELLECTA
MCEE	0.3	0.862	0.73	0.776	0.43	RaineySantocanale2020_T0_T0-NT_T16	RaineySantocanale2020	CELLECTA
TESMIN	0.3	0.862	0.71	0.776	0.41	RaineySantocanale2020_T0_T0-NT_T16	RaineySantocanale2020	CELLECTA
ZKSCAN7	0.3	0.862	0.7	0.776	0.4	RaineySantocanale2020_T0_T0-NT_T16	RaineySantocanale2020	CELLECTA
ORAI3	0.3	0.862	0.71	0.776	0.41	RaineySantocanale2020_T0_T0-NT_T16	RaineySantocanale2020	CELLECTA
SLAMF8	0.3	0.862	0.68	0.776	0.38	RaineySantocanale2020_T0_T0-NT_T16	RaineySantocanale2020	CELLECTA
MAST2	0.3	0.862	0.69	0.776	0.39	RaineySantocanale2020_T0_T0-NT_T16	RaineySantocanale2020	CELLECTA
MPG	0.3	0.862	0.68	0.776	0.38	RaineySantocanale2020_T0_T0-NT_T16	RaineySantocanale2020	CELLECTA
RHPN2	0.3	0.862	0.71	0.776	0.41	RaineySantocanale2020_T0_T0-NT_T16	RaineySantocanale2020	CELLECTA
NLRP8	0.3	0.862	0.68	0.776	0.38	RaineySantocanale2020_T0_T0-NT_T16	RaineySantocanale2020	CELLECTA
THEGL	0.3	0.862	0.7	0.776	0.4	RaineySantocanale2020_T0_T0-NT_T16	RaineySantocanale2020	CELLECTA
PI3	0.3	0.862	0.74	0.776	0.44	RaineySantocanale2020_T0_T0-NT_T16	RaineySantocanale2020	CELLECTA
CCDC83	0.3	0.862	0.69	0.776	0.39	RaineySantocanale2020_T0_T0-NT_T16	RaineySantocanale2020	CELLECTA
SMIM19	0.3	0.862	0.74	0.776	0.44	RaineySantocanale2020_T0_T0-NT_T16	RaineySantocanale2020	CELLECTA
TBC1D21	0.3	0.862	0.66	0.776	0.36	RaineySantocanale2020_T0_T0-NT_T16	RaineySantocanale2020	CELLECTA
ANKH	0.3	0.862	0.66	0.776	0.36	RaineySantocanale2020_T0_T0-NT_T16	RaineySantocanale2020	CELLECTA
LYVE1	0.3	0.862	0.7	0.776	0.4	RaineySantocanale2020_T0_T0-NT_T16	RaineySantocanale2020	CELLECTA
SLC48A1	0.3	0.862	0.69	0.776	0.39	RaineySantocanale2020_T0_T0-NT_T16	RaineySantocanale2020	CELLECTA
MELTF	0.3	0.862	0.7	0.776	0.4	RaineySantocanale2020_T0_T0-NT_T16	RaineySantocanale2020	CELLECTA
CES3	0.3	0.862	0.72	0.776	0.42	RaineySantocanale2020_T0_T0-NT_T16	RaineySantocanale2020	CELLECTA
FXR1	0.3	0.862	0.7	0.776	0.4	RaineySantocanale2020_T0_T0-NT_T16	RaineySantocanale2020	CELLECTA
TERT	0.3	0.862	0.69	0.776	0.39	RaineySantocanale2020_T0_T0-NT_T16	RaineySantocanale2020	CELLECTA
CCIN	0.3	0.862	0.66	0.776	0.36	RaineySantocanale2020_T0_T0-NT_T16	RaineySantocanale2020	CELLECTA
STARD5	0.3	0.862	0.66	0.776	0.36	RaineySantocanale2020_T0_T0-NT_T16	RaineySantocanale2020	CELLECTA
ARFGAP1	0.3	0.862	0.69	0.776	0.39	RaineySantocanale2020_T0_T0-NT_T16	RaineySantocanale2020	CELLECTA
TSPOAP1	0.3	0.862	0.71	0.776	0.41	RaineySantocanale2020_T0_T0-NT_T16	RaineySantocanale2020	CELLECTA
INO80D	0.3	0.862	0.67	0.776	0.37	RaineySantocanale2020_T0_T0-NT_T16	RaineySantocanale2020	CELLECTA
WIPF1	0.3	0.862	0.73	0.776	0.43	RaineySantocanale2020_T0_T0-NT_T16	RaineySantocanale2020	CELLECTA
LRP5	0.3	0.862	0.79	0.776	0.49	RaineySantocanale2020_T0_T0-NT_T16	RaineySantocanale2020	CELLECTA
SCN5A	0.3	0.862	0.73	0.776	0.43	RaineySantocanale2020_T0_T0-NT_T16	RaineySantocanale2020	CELLECTA
NEDD8-MDP1	0.3	0.862	-0.62	0.917	-0.92	RaineySantocanale2020_T0_T0-NT_T16	RaineySantocanale2020	CELLECTA
MBD1	0.3	0.862	0.72	0.776	0.42	RaineySantocanale2020_T0_T0-NT_T16	RaineySantocanale2020	CELLECTA
NDST3	0.3	0.862	0.71	0.776	0.41	RaineySantocanale2020_T0_T0-NT_T16	RaineySantocanale2020	CELLECTA
USP17L10	0.3	0.862	-1.38	0.594	-1.68	RaineySantocanale2020_T0_T0-NT_T16	RaineySantocanale2020	CELLECTA
BLZF1	0.3	0.862	0.71	0.776	0.41	RaineySantocanale2020_T0_T0-NT_T16	RaineySantocanale2020	CELLECTA
INSYN2A	0.3	0.862	0.76	0.776	0.46	RaineySantocanale2020_T0_T0-NT_T16	RaineySantocanale2020	CELLECTA
CXCL10	0.3	0.862	0.76	0.776	0.46	RaineySantocanale2020_T0_T0-NT_T16	RaineySantocanale2020	CELLECTA
MSRA	0.31	0.862	0.71	0.776	0.4	RaineySantocanale2020_T0_T0-NT_T16	RaineySantocanale2020	CELLECTA
PHC3	0.31	0.862	0.69	0.776	0.38	RaineySantocanale2020_T0_T0-NT_T16	RaineySantocanale2020	CELLECTA
SSH2	0.31	0.862	0.77	0.776	0.46	RaineySantocanale2020_T0_T0-NT_T16	RaineySantocanale2020	CELLECTA
SUMO3	0.31	0.862	0.71	0.776	0.4	RaineySantocanale2020_T0_T0-NT_T16	RaineySantocanale2020	CELLECTA
SOAT2	0.31	0.862	0.72	0.776	0.41	RaineySantocanale2020_T0_T0-NT_T16	RaineySantocanale2020	CELLECTA
BCR	0.31	0.862	0.72	0.776	0.41	RaineySantocanale2020_T0_T0-NT_T16	RaineySantocanale2020	CELLECTA
YIF1A	0.31	0.862	0.72	0.776	0.41	RaineySantocanale2020_T0_T0-NT_T16	RaineySantocanale2020	CELLECTA
NEFM	0.31	0.862	0.85	0.776	0.54	RaineySantocanale2020_T0_T0-NT_T16	RaineySantocanale2020	CELLECTA
NDUFB9	0.31	0.862	0.73	0.776	0.42	RaineySantocanale2020_T0_T0-NT_T16	RaineySantocanale2020	CELLECTA
SYT2	0.31	0.862	0.71	0.776	0.4	RaineySantocanale2020_T0_T0-NT_T16	RaineySantocanale2020	CELLECTA
TMT1B	0.31	0.862	0.81	0.776	0.5	RaineySantocanale2020_T0_T0-NT_T16	RaineySantocanale2020	CELLECTA
PCSK2	0.31	0.862	0.73	0.776	0.42	RaineySantocanale2020_T0_T0-NT_T16	RaineySantocanale2020	CELLECTA
NOTCH2	0.31	0.862	0.67	0.776	0.36	RaineySantocanale2020_T0_T0-NT_T16	RaineySantocanale2020	CELLECTA
SHISA7	0.31	0.862	0.74	0.776	0.43	RaineySantocanale2020_T0_T0-NT_T16	RaineySantocanale2020	CELLECTA
ACAT1	0.31	0.862	0.7	0.776	0.39	RaineySantocanale2020_T0_T0-NT_T16	RaineySantocanale2020	CELLECTA
POC5	0.31	0.862	0.74	0.776	0.43	RaineySantocanale2020_T0_T0-NT_T16	RaineySantocanale2020	CELLECTA
GSN	0.31	0.862	0.74	0.776	0.43	RaineySantocanale2020_T0_T0-NT_T16	RaineySantocanale2020	CELLECTA
WFDC10B	0.31	0.862	0.69	0.776	0.38	RaineySantocanale2020_T0_T0-NT_T16	RaineySantocanale2020	CELLECTA
TCHH	0.31	0.862	0.68	0.776	0.37	RaineySantocanale2020_T0_T0-NT_T16	RaineySantocanale2020	CELLECTA
ZNF83	0.31	0.862	0.72	0.776	0.41	RaineySantocanale2020_T0_T0-NT_T16	RaineySantocanale2020	CELLECTA
INVS	0.31	0.862	0.73	0.776	0.42	RaineySantocanale2020_T0_T0-NT_T16	RaineySantocanale2020	CELLECTA
CCDC138	0.31	0.862	0.53	0.779	0.22	RaineySantocanale2020_T0_T0-NT_T16	RaineySantocanale2020	CELLECTA
ARX	0.31	0.862	0.71	0.776	0.4	RaineySantocanale2020_T0_T0-NT_T16	RaineySantocanale2020	CELLECTA
PARVA	0.31	0.862	0.72	0.776	0.41	RaineySantocanale2020_T0_T0-NT_T16	RaineySantocanale2020	CELLECTA
OR52I1	0.31	0.862	0.67	0.776	0.36	RaineySantocanale2020_T0_T0-NT_T16	RaineySantocanale2020	CELLECTA
PID1	0.31	0.862	0.72	0.776	0.41	RaineySantocanale2020_T0_T0-NT_T16	RaineySantocanale2020	CELLECTA
CEP162	0.31	0.862	0.69	0.776	0.38	RaineySantocanale2020_T0_T0-NT_T16	RaineySantocanale2020	CELLECTA
TEKT1	0.31	0.862	0.71	0.776	0.4	RaineySantocanale2020_T0_T0-NT_T16	RaineySantocanale2020	CELLECTA
WNT3	0.31	0.862	0.77	0.776	0.46	RaineySantocanale2020_T0_T0-NT_T16	RaineySantocanale2020	CELLECTA
SV2B	0.31	0.862	0.71	0.776	0.4	RaineySantocanale2020_T0_T0-NT_T16	RaineySantocanale2020	CELLECTA
CT83	0.31	0.862	0.68	0.776	0.37	RaineySantocanale2020_T0_T0-NT_T16	RaineySantocanale2020	CELLECTA
CD27	0.31	0.862	0.73	0.776	0.42	RaineySantocanale2020_T0_T0-NT_T16	RaineySantocanale2020	CELLECTA
METTL26	0.31	0.862	0.71	0.776	0.4	RaineySantocanale2020_T0_T0-NT_T16	RaineySantocanale2020	CELLECTA
VPS37C	0.31	0.862	0.75	0.776	0.44	RaineySantocanale2020_T0_T0-NT_T16	RaineySantocanale2020	CELLECTA
ADAM29	0.31	0.862	0.7	0.776	0.39	RaineySantocanale2020_T0_T0-NT_T16	RaineySantocanale2020	CELLECTA
RC3H2	0.31	0.862	0.73	0.776	0.42	RaineySantocanale2020_T0_T0-NT_T16	RaineySantocanale2020	CELLECTA
CHRM4	0.31	0.862	0.68	0.776	0.37	RaineySantocanale2020_T0_T0-NT_T16	RaineySantocanale2020	CELLECTA
HMBOX1	0.31	0.862	0.72	0.776	0.41	RaineySantocanale2020_T0_T0-NT_T16	RaineySantocanale2020	CELLECTA
TLR6	0.31	0.862	0.7	0.776	0.39	RaineySantocanale2020_T0_T0-NT_T16	RaineySantocanale2020	CELLECTA
STYXL1	0.31	0.862	0.77	0.776	0.46	RaineySantocanale2020_T0_T0-NT_T16	RaineySantocanale2020	CELLECTA
FAM47C	0.31	0.862	0.8	0.776	0.49	RaineySantocanale2020_T0_T0-NT_T16	RaineySantocanale2020	CELLECTA
VPS37B	0.31	0.862	0.71	0.776	0.4	RaineySantocanale2020_T0_T0-NT_T16	RaineySantocanale2020	CELLECTA
NRG2	0.31	0.862	0.68	0.776	0.37	RaineySantocanale2020_T0_T0-NT_T16	RaineySantocanale2020	CELLECTA
BAMBI	0.32	0.862	0.78	0.776	0.46	RaineySantocanale2020_T0_T0-NT_T16	RaineySantocanale2020	CELLECTA
ZNF74	0.32	0.862	0.71	0.776	0.39	RaineySantocanale2020_T0_T0-NT_T16	RaineySantocanale2020	CELLECTA
HYAL1	0.32	0.862	0.71	0.776	0.39	RaineySantocanale2020_T0_T0-NT_T16	RaineySantocanale2020	CELLECTA
HEXIM2	0.32	0.862	0.7	0.776	0.38	RaineySantocanale2020_T0_T0-NT_T16	RaineySantocanale2020	CELLECTA
RBM23	0.32	0.862	0.83	0.776	0.51	RaineySantocanale2020_T0_T0-NT_T16	RaineySantocanale2020	CELLECTA
UBE2D2	0.32	0.862	0.77	0.776	0.45	RaineySantocanale2020_T0_T0-NT_T16	RaineySantocanale2020	CELLECTA
CXXC5	0.32	0.862	0.77	0.776	0.45	RaineySantocanale2020_T0_T0-NT_T16	RaineySantocanale2020	CELLECTA
KRTAP10-7	0.32	0.862	0.61	0.776	0.29	RaineySantocanale2020_T0_T0-NT_T16	RaineySantocanale2020	CELLECTA
B4GALNT4	0.32	0.862	0.74	0.776	0.42	RaineySantocanale2020_T0_T0-NT_T16	RaineySantocanale2020	CELLECTA
STAT6	0.32	0.862	0.76	0.776	0.44	RaineySantocanale2020_T0_T0-NT_T16	RaineySantocanale2020	CELLECTA
KRTAP10-2	0.32	0.862	0.71	0.776	0.39	RaineySantocanale2020_T0_T0-NT_T16	RaineySantocanale2020	CELLECTA
NUDT8	0.32	0.862	0.77	0.776	0.45	RaineySantocanale2020_T0_T0-NT_T16	RaineySantocanale2020	CELLECTA
PARP1	0.32	0.862	0.77	0.776	0.45	RaineySantocanale2020_T0_T0-NT_T16	RaineySantocanale2020	CELLECTA
PRKACB	0.32	0.862	0.69	0.776	0.37	RaineySantocanale2020_T0_T0-NT_T16	RaineySantocanale2020	CELLECTA
CMPK2	0.32	0.862	0.73	0.776	0.41	RaineySantocanale2020_T0_T0-NT_T16	RaineySantocanale2020	CELLECTA
B3GNT3	0.32	0.862	0.71	0.776	0.39	RaineySantocanale2020_T0_T0-NT_T16	RaineySantocanale2020	CELLECTA
HPCAL1	0.32	0.862	0.7	0.776	0.38	RaineySantocanale2020_T0_T0-NT_T16	RaineySantocanale2020	CELLECTA
DSG3	0.32	0.862	0.77	0.776	0.45	RaineySantocanale2020_T0_T0-NT_T16	RaineySantocanale2020	CELLECTA
TGIF1	0.32	0.862	0.74	0.776	0.42	RaineySantocanale2020_T0_T0-NT_T16	RaineySantocanale2020	CELLECTA
HIGD2B	0.32	0.862	0.73	0.776	0.41	RaineySantocanale2020_T0_T0-NT_T16	RaineySantocanale2020	CELLECTA
MINDY4	0.32	0.862	0.68	0.776	0.36	RaineySantocanale2020_T0_T0-NT_T16	RaineySantocanale2020	CELLECTA
TNFSF8	0.32	0.862	0.72	0.776	0.4	RaineySantocanale2020_T0_T0-NT_T16	RaineySantocanale2020	CELLECTA
IL1RAPL1	0.32	0.862	0.7	0.776	0.38	RaineySantocanale2020_T0_T0-NT_T16	RaineySantocanale2020	CELLECTA
KCP	0.32	0.862	0.83	0.776	0.51	RaineySantocanale2020_T0_T0-NT_T16	RaineySantocanale2020	CELLECTA
FKBP8	0.32	0.862	0.71	0.776	0.39	RaineySantocanale2020_T0_T0-NT_T16	RaineySantocanale2020	CELLECTA
NINJ1	0.32	0.862	0.69	0.776	0.37	RaineySantocanale2020_T0_T0-NT_T16	RaineySantocanale2020	CELLECTA
IL17REL	0.32	0.862	0.76	0.776	0.44	RaineySantocanale2020_T0_T0-NT_T16	RaineySantocanale2020	CELLECTA
CLCNKB	0.32	0.862	0.71	0.776	0.39	RaineySantocanale2020_T0_T0-NT_T16	RaineySantocanale2020	CELLECTA
FAM221B	0.32	0.862	0.75	0.776	0.43	RaineySantocanale2020_T0_T0-NT_T16	RaineySantocanale2020	CELLECTA
SH2D2A	0.32	0.862	0.79	0.776	0.47	RaineySantocanale2020_T0_T0-NT_T16	RaineySantocanale2020	CELLECTA
KRT74	0.32	0.862	0.71	0.776	0.39	RaineySantocanale2020_T0_T0-NT_T16	RaineySantocanale2020	CELLECTA
RCN1	0.32	0.862	0.7	0.776	0.38	RaineySantocanale2020_T0_T0-NT_T16	RaineySantocanale2020	CELLECTA
TRIM10	0.32	0.862	0.75	0.776	0.43	RaineySantocanale2020_T0_T0-NT_T16	RaineySantocanale2020	CELLECTA
SERPINE1	0.32	0.862	0.68	0.776	0.36	RaineySantocanale2020_T0_T0-NT_T16	RaineySantocanale2020	CELLECTA
TCF25	0.32	0.862	0.75	0.776	0.43	RaineySantocanale2020_T0_T0-NT_T16	RaineySantocanale2020	CELLECTA
TAS1R2	0.32	0.862	0.69	0.776	0.37	RaineySantocanale2020_T0_T0-NT_T16	RaineySantocanale2020	CELLECTA
ASIC3	0.32	0.862	0.69	0.776	0.37	RaineySantocanale2020_T0_T0-NT_T16	RaineySantocanale2020	CELLECTA
PLCD3	0.32	0.862	0.68	0.776	0.36	RaineySantocanale2020_T0_T0-NT_T16	RaineySantocanale2020	CELLECTA
TANC2	0.32	0.862	0.68	0.776	0.36	RaineySantocanale2020_T0_T0-NT_T16	RaineySantocanale2020	CELLECTA
ZDHHC17	0.32	0.862	0.78	0.776	0.46	RaineySantocanale2020_T0_T0-NT_T16	RaineySantocanale2020	CELLECTA
DNAJC5G	0.32	0.862	0.74	0.776	0.42	RaineySantocanale2020_T0_T0-NT_T16	RaineySantocanale2020	CELLECTA
RHCG	0.32	0.862	0.76	0.776	0.44	RaineySantocanale2020_T0_T0-NT_T16	RaineySantocanale2020	CELLECTA
COMMD8	0.32	0.862	0.76	0.776	0.44	RaineySantocanale2020_T0_T0-NT_T16	RaineySantocanale2020	CELLECTA
FAM104A	0.32	0.862	0.75	0.776	0.43	RaineySantocanale2020_T0_T0-NT_T16	RaineySantocanale2020	CELLECTA
NEXN	0.32	0.862	0.69	0.776	0.37	RaineySantocanale2020_T0_T0-NT_T16	RaineySantocanale2020	CELLECTA
TJAP1	0.32	0.862	0.66	0.776	0.34	RaineySantocanale2020_T0_T0-NT_T16	RaineySantocanale2020	CELLECTA
TMEM132E-DT	0.32	0.862	0.68	0.776	0.36	RaineySantocanale2020_T0_T0-NT_T16	RaineySantocanale2020	CELLECTA
MAP6D1	0.32	0.862	0.73	0.776	0.41	RaineySantocanale2020_T0_T0-NT_T16	RaineySantocanale2020	CELLECTA
ARHGAP28	0.32	0.862	0.7	0.776	0.38	RaineySantocanale2020_T0_T0-NT_T16	RaineySantocanale2020	CELLECTA
MITF	0.32	0.862	0.72	0.776	0.4	RaineySantocanale2020_T0_T0-NT_T16	RaineySantocanale2020	CELLECTA
LCE3E	0.32	0.862	0.58	0.776	0.26	RaineySantocanale2020_T0_T0-NT_T16	RaineySantocanale2020	CELLECTA
FADS2	0.32	0.862	0.8	0.776	0.48	RaineySantocanale2020_T0_T0-NT_T16	RaineySantocanale2020	CELLECTA
DYNLT1	0.32	0.862	0.77	0.776	0.45	RaineySantocanale2020_T0_T0-NT_T16	RaineySantocanale2020	CELLECTA
WNT10B	0.32	0.862	0.67	0.776	0.35	RaineySantocanale2020_T0_T0-NT_T16	RaineySantocanale2020	CELLECTA
ECRG4	0.32	0.862	0.69	0.776	0.37	RaineySantocanale2020_T0_T0-NT_T16	RaineySantocanale2020	CELLECTA
POU4F1	0.32	0.862	0.71	0.776	0.39	RaineySantocanale2020_T0_T0-NT_T16	RaineySantocanale2020	CELLECTA
TMEM156	0.32	0.862	0.7	0.776	0.38	RaineySantocanale2020_T0_T0-NT_T16	RaineySantocanale2020	CELLECTA
CRHBP	0.33	0.862	0.73	0.776	0.4	RaineySantocanale2020_T0_T0-NT_T16	RaineySantocanale2020	CELLECTA
SLC44A4	0.33	0.862	0.71	0.776	0.38	RaineySantocanale2020_T0_T0-NT_T16	RaineySantocanale2020	CELLECTA
TTYH3	0.33	0.862	0.67	0.776	0.34	RaineySantocanale2020_T0_T0-NT_T16	RaineySantocanale2020	CELLECTA
TRAF3IP1	0.33	0.862	0.76	0.776	0.43	RaineySantocanale2020_T0_T0-NT_T16	RaineySantocanale2020	CELLECTA
ABI3	0.33	0.862	0.77	0.776	0.44	RaineySantocanale2020_T0_T0-NT_T16	RaineySantocanale2020	CELLECTA
ACKR3	0.33	0.862	0.66	0.776	0.33	RaineySantocanale2020_T0_T0-NT_T16	RaineySantocanale2020	CELLECTA
TRIM63	0.33	0.862	0.7	0.776	0.37	RaineySantocanale2020_T0_T0-NT_T16	RaineySantocanale2020	CELLECTA
SSNA1	0.33	0.862	0.7	0.776	0.37	RaineySantocanale2020_T0_T0-NT_T16	RaineySantocanale2020	CELLECTA
GSDMB	0.33	0.862	0.02	0.868	-0.31	RaineySantocanale2020_T0_T0-NT_T16	RaineySantocanale2020	CELLECTA
RCN3	0.33	0.862	0.71	0.776	0.38	RaineySantocanale2020_T0_T0-NT_T16	RaineySantocanale2020	CELLECTA
INPP5E	0.33	0.862	0.79	0.776	0.46	RaineySantocanale2020_T0_T0-NT_T16	RaineySantocanale2020	CELLECTA
DNM3	0.33	0.862	0.73	0.776	0.4	RaineySantocanale2020_T0_T0-NT_T16	RaineySantocanale2020	CELLECTA
TUBB4A	0.33	0.862	0.73	0.776	0.4	RaineySantocanale2020_T0_T0-NT_T16	RaineySantocanale2020	CELLECTA
TMEM179B	0.33	0.862	0.7	0.776	0.37	RaineySantocanale2020_T0_T0-NT_T16	RaineySantocanale2020	CELLECTA
NLRP13	0.33	0.862	0.68	0.776	0.35	RaineySantocanale2020_T0_T0-NT_T16	RaineySantocanale2020	CELLECTA
THYN1	0.33	0.862	0.73	0.776	0.4	RaineySantocanale2020_T0_T0-NT_T16	RaineySantocanale2020	CELLECTA
AGTR2	0.33	0.862	0.71	0.776	0.38	RaineySantocanale2020_T0_T0-NT_T16	RaineySantocanale2020	CELLECTA
HMG20A	0.33	0.862	0.74	0.776	0.41	RaineySantocanale2020_T0_T0-NT_T16	RaineySantocanale2020	CELLECTA
ZNF530	0.33	0.862	0.75	0.776	0.42	RaineySantocanale2020_T0_T0-NT_T16	RaineySantocanale2020	CELLECTA
CYP11B2	0.33	0.862	0.73	0.776	0.4	RaineySantocanale2020_T0_T0-NT_T16	RaineySantocanale2020	CELLECTA
MACROH2A2	0.33	0.862	0.72	0.776	0.39	RaineySantocanale2020_T0_T0-NT_T16	RaineySantocanale2020	CELLECTA
YME1L1	0.33	0.862	0.71	0.776	0.38	RaineySantocanale2020_T0_T0-NT_T16	RaineySantocanale2020	CELLECTA
DNAI3	0.33	0.862	0.81	0.776	0.48	RaineySantocanale2020_T0_T0-NT_T16	RaineySantocanale2020	CELLECTA
CNPY3	0.33	0.862	0.7	0.776	0.37	RaineySantocanale2020_T0_T0-NT_T16	RaineySantocanale2020	CELLECTA
TANC1	0.33	0.862	0.7	0.776	0.37	RaineySantocanale2020_T0_T0-NT_T16	RaineySantocanale2020	CELLECTA
RELN	0.33	0.862	0.7	0.776	0.37	RaineySantocanale2020_T0_T0-NT_T16	RaineySantocanale2020	CELLECTA
GSG1L	0.33	0.862	0.7	0.776	0.37	RaineySantocanale2020_T0_T0-NT_T16	RaineySantocanale2020	CELLECTA
UCP2	0.33	0.862	0.72	0.776	0.39	RaineySantocanale2020_T0_T0-NT_T16	RaineySantocanale2020	CELLECTA
FOXP1	0.33	0.862	0.78	0.776	0.45	RaineySantocanale2020_T0_T0-NT_T16	RaineySantocanale2020	CELLECTA
UBXN4	0.33	0.862	0.7	0.776	0.37	RaineySantocanale2020_T0_T0-NT_T16	RaineySantocanale2020	CELLECTA
DNAAF11	0.33	0.862	0.7	0.776	0.37	RaineySantocanale2020_T0_T0-NT_T16	RaineySantocanale2020	CELLECTA
MYO1E	0.33	0.862	0.72	0.776	0.39	RaineySantocanale2020_T0_T0-NT_T16	RaineySantocanale2020	CELLECTA
PDCL2	0.33	0.862	0.73	0.776	0.4	RaineySantocanale2020_T0_T0-NT_T16	RaineySantocanale2020	CELLECTA
CD37	0.33	0.862	0.72	0.776	0.39	RaineySantocanale2020_T0_T0-NT_T16	RaineySantocanale2020	CELLECTA
LRRIQ4	0.33	0.862	0.72	0.776	0.39	RaineySantocanale2020_T0_T0-NT_T16	RaineySantocanale2020	CELLECTA
HCFC1R1	0.33	0.862	0.7	0.776	0.37	RaineySantocanale2020_T0_T0-NT_T16	RaineySantocanale2020	CELLECTA
ING3	0.33	0.862	0.66	0.776	0.33	RaineySantocanale2020_T0_T0-NT_T16	RaineySantocanale2020	CELLECTA
ITPKA	0.33	0.862	0.82	0.776	0.49	RaineySantocanale2020_T0_T0-NT_T16	RaineySantocanale2020	CELLECTA
KICS2	0.33	0.862	0.75	0.776	0.42	RaineySantocanale2020_T0_T0-NT_T16	RaineySantocanale2020	CELLECTA
SSH1	0.33	0.862	0.77	0.776	0.44	RaineySantocanale2020_T0_T0-NT_T16	RaineySantocanale2020	CELLECTA
DZANK1	0.33	0.862	0.75	0.776	0.42	RaineySantocanale2020_T0_T0-NT_T16	RaineySantocanale2020	CELLECTA
CAAP1	0.33	0.862	0.67	0.776	0.34	RaineySantocanale2020_T0_T0-NT_T16	RaineySantocanale2020	CELLECTA
GTSE1	0.33	0.862	0.78	0.776	0.45	RaineySantocanale2020_T0_T0-NT_T16	RaineySantocanale2020	CELLECTA
TSPAN19	0.33	0.862	0.7	0.776	0.37	RaineySantocanale2020_T0_T0-NT_T16	RaineySantocanale2020	CELLECTA
PPP1R37	0.33	0.862	0.73	0.776	0.4	RaineySantocanale2020_T0_T0-NT_T16	RaineySantocanale2020	CELLECTA
BET1L	0.33	0.862	0.74	0.776	0.41	RaineySantocanale2020_T0_T0-NT_T16	RaineySantocanale2020	CELLECTA
IRAG2	0.33	0.862	0.72	0.776	0.39	RaineySantocanale2020_T0_T0-NT_T16	RaineySantocanale2020	CELLECTA
RNF157	0.33	0.862	0.74	0.776	0.41	RaineySantocanale2020_T0_T0-NT_T16	RaineySantocanale2020	CELLECTA
SFT2D1	0.33	0.862	0.68	0.776	0.35	RaineySantocanale2020_T0_T0-NT_T16	RaineySantocanale2020	CELLECTA
DUSP10	0.33	0.862	0.76	0.776	0.43	RaineySantocanale2020_T0_T0-NT_T16	RaineySantocanale2020	CELLECTA
AP1G1	0.33	0.862	0.73	0.776	0.4	RaineySantocanale2020_T0_T0-NT_T16	RaineySantocanale2020	CELLECTA
EFCAB5	0.33	0.862	0.89	0.776	0.56	RaineySantocanale2020_T0_T0-NT_T16	RaineySantocanale2020	CELLECTA
ETFB	0.33	0.862	0.72	0.776	0.39	RaineySantocanale2020_T0_T0-NT_T16	RaineySantocanale2020	CELLECTA
ITPR1	0.33	0.862	0.53	0.779	0.2	RaineySantocanale2020_T0_T0-NT_T16	RaineySantocanale2020	CELLECTA
POU3F1	0.33	0.862	0.72	0.776	0.39	RaineySantocanale2020_T0_T0-NT_T16	RaineySantocanale2020	CELLECTA
KIAA1586	0.33	0.862	0.72	0.776	0.39	RaineySantocanale2020_T0_T0-NT_T16	RaineySantocanale2020	CELLECTA
PHF13	0.33	0.862	0.73	0.776	0.4	RaineySantocanale2020_T0_T0-NT_T16	RaineySantocanale2020	CELLECTA
MIX23	0.33	0.862	0.68	0.776	0.35	RaineySantocanale2020_T0_T0-NT_T16	RaineySantocanale2020	CELLECTA
CLUL1	0.33	0.862	0.76	0.776	0.43	RaineySantocanale2020_T0_T0-NT_T16	RaineySantocanale2020	CELLECTA
C16orf96	0.33	0.862	0.77	0.776	0.44	RaineySantocanale2020_T0_T0-NT_T16	RaineySantocanale2020	CELLECTA
B4GALNT3	0.33	0.862	0.73	0.776	0.4	RaineySantocanale2020_T0_T0-NT_T16	RaineySantocanale2020	CELLECTA
OSTF1	0.33	0.862	0.74	0.776	0.41	RaineySantocanale2020_T0_T0-NT_T16	RaineySantocanale2020	CELLECTA
ZNF688	0.33	0.862	0.72	0.776	0.39	RaineySantocanale2020_T0_T0-NT_T16	RaineySantocanale2020	CELLECTA
UPK2	0.33	0.862	0.77	0.776	0.44	RaineySantocanale2020_T0_T0-NT_T16	RaineySantocanale2020	CELLECTA
SPATA31F1	0.33	0.862	0.81	0.776	0.48	RaineySantocanale2020_T0_T0-NT_T16	RaineySantocanale2020	CELLECTA
TPST2	0.33	0.862	0.71	0.776	0.38	RaineySantocanale2020_T0_T0-NT_T16	RaineySantocanale2020	CELLECTA
SDCCAG8	0.33	0.862	0.72	0.776	0.39	RaineySantocanale2020_T0_T0-NT_T16	RaineySantocanale2020	CELLECTA
JRKL	0.33	0.862	0.79	0.776	0.46	RaineySantocanale2020_T0_T0-NT_T16	RaineySantocanale2020	CELLECTA
C9orf85	0.33	0.862	0.8	0.776	0.47	RaineySantocanale2020_T0_T0-NT_T16	RaineySantocanale2020	CELLECTA
GPX1	0.33	0.862	0.76	0.776	0.43	RaineySantocanale2020_T0_T0-NT_T16	RaineySantocanale2020	CELLECTA
KIFC2	0.33	0.862	0.74	0.776	0.41	RaineySantocanale2020_T0_T0-NT_T16	RaineySantocanale2020	CELLECTA
SRRD	0.33	0.862	0.75	0.776	0.42	RaineySantocanale2020_T0_T0-NT_T16	RaineySantocanale2020	CELLECTA
SPRED1	0.33	0.862	0.68	0.776	0.35	RaineySantocanale2020_T0_T0-NT_T16	RaineySantocanale2020	CELLECTA
IMMP1L	0.34	0.862	0.74	0.776	0.4	RaineySantocanale2020_T0_T0-NT_T16	RaineySantocanale2020	CELLECTA
KIAA0586	0.34	0.862	0.71	0.776	0.37	RaineySantocanale2020_T0_T0-NT_T16	RaineySantocanale2020	CELLECTA
ZNF23	0.34	0.862	0.83	0.776	0.49	RaineySantocanale2020_T0_T0-NT_T16	RaineySantocanale2020	CELLECTA
SLC16A12	0.34	0.862	0.71	0.776	0.37	RaineySantocanale2020_T0_T0-NT_T16	RaineySantocanale2020	CELLECTA
MYL11	0.34	0.862	0.8	0.776	0.46	RaineySantocanale2020_T0_T0-NT_T16	RaineySantocanale2020	CELLECTA
ZBTB20	0.34	0.862	0.69	0.776	0.35	RaineySantocanale2020_T0_T0-NT_T16	RaineySantocanale2020	CELLECTA
TRIM56	0.34	0.862	0.79	0.776	0.45	RaineySantocanale2020_T0_T0-NT_T16	RaineySantocanale2020	CELLECTA
ALCAM	0.34	0.862	0.72	0.776	0.38	RaineySantocanale2020_T0_T0-NT_T16	RaineySantocanale2020	CELLECTA
PSIP1	0.34	0.862	0.8	0.776	0.46	RaineySantocanale2020_T0_T0-NT_T16	RaineySantocanale2020	CELLECTA
GHITM	0.34	0.862	0.71	0.776	0.37	RaineySantocanale2020_T0_T0-NT_T16	RaineySantocanale2020	CELLECTA
CFAP36	0.34	0.862	0.72	0.776	0.38	RaineySantocanale2020_T0_T0-NT_T16	RaineySantocanale2020	CELLECTA
CGGBP1	0.34	0.862	0.74	0.776	0.4	RaineySantocanale2020_T0_T0-NT_T16	RaineySantocanale2020	CELLECTA
PATE4	0.34	0.862	0.75	0.776	0.41	RaineySantocanale2020_T0_T0-NT_T16	RaineySantocanale2020	CELLECTA
KRTAP12-3	0.34	0.862	0.71	0.776	0.37	RaineySantocanale2020_T0_T0-NT_T16	RaineySantocanale2020	CELLECTA
ADIRF	0.34	0.862	0.74	0.776	0.4	RaineySantocanale2020_T0_T0-NT_T16	RaineySantocanale2020	CELLECTA
GJB1	0.34	0.862	0.73	0.776	0.39	RaineySantocanale2020_T0_T0-NT_T16	RaineySantocanale2020	CELLECTA
NUDT1	0.34	0.862	0.8	0.776	0.46	RaineySantocanale2020_T0_T0-NT_T16	RaineySantocanale2020	CELLECTA
ZSWIM5	0.34	0.862	0.73	0.776	0.39	RaineySantocanale2020_T0_T0-NT_T16	RaineySantocanale2020	CELLECTA
GALR3	0.34	0.862	0.71	0.776	0.37	RaineySantocanale2020_T0_T0-NT_T16	RaineySantocanale2020	CELLECTA
RAB11FIP5	0.34	0.862	0.73	0.776	0.39	RaineySantocanale2020_T0_T0-NT_T16	RaineySantocanale2020	CELLECTA
PFN4	0.34	0.862	0.71	0.776	0.37	RaineySantocanale2020_T0_T0-NT_T16	RaineySantocanale2020	CELLECTA
SLC43A1	0.34	0.862	0.7	0.776	0.36	RaineySantocanale2020_T0_T0-NT_T16	RaineySantocanale2020	CELLECTA
PIP4P2	0.34	0.862	0.71	0.776	0.37	RaineySantocanale2020_T0_T0-NT_T16	RaineySantocanale2020	CELLECTA
ARHGAP8	0.34	0.862	0.77	0.776	0.43	RaineySantocanale2020_T0_T0-NT_T16	RaineySantocanale2020	CELLECTA
EPC2	0.34	0.862	0.62	0.776	0.28	RaineySantocanale2020_T0_T0-NT_T16	RaineySantocanale2020	CELLECTA
CKAP4	0.34	0.862	0.75	0.776	0.41	RaineySantocanale2020_T0_T0-NT_T16	RaineySantocanale2020	CELLECTA
SPACA4	0.34	0.862	0.73	0.776	0.39	RaineySantocanale2020_T0_T0-NT_T16	RaineySantocanale2020	CELLECTA
DPY19L4	0.34	0.862	0.73	0.776	0.39	RaineySantocanale2020_T0_T0-NT_T16	RaineySantocanale2020	CELLECTA
NDUFA8	0.34	0.862	0.7	0.776	0.36	RaineySantocanale2020_T0_T0-NT_T16	RaineySantocanale2020	CELLECTA
KLHL25	0.34	0.862	0.72	0.776	0.38	RaineySantocanale2020_T0_T0-NT_T16	RaineySantocanale2020	CELLECTA
L3MBTL3	0.34	0.862	0.77	0.776	0.43	RaineySantocanale2020_T0_T0-NT_T16	RaineySantocanale2020	CELLECTA
FNDC4	0.34	0.862	0.74	0.776	0.4	RaineySantocanale2020_T0_T0-NT_T16	RaineySantocanale2020	CELLECTA
GPBP1L1	0.34	0.862	0.77	0.776	0.43	RaineySantocanale2020_T0_T0-NT_T16	RaineySantocanale2020	CELLECTA
CHRNA4	0.34	0.862	0.76	0.776	0.42	RaineySantocanale2020_T0_T0-NT_T16	RaineySantocanale2020	CELLECTA
ZNF844	0.34	0.862	0.7	0.776	0.36	RaineySantocanale2020_T0_T0-NT_T16	RaineySantocanale2020	CELLECTA
SGTB	0.34	0.862	0.85	0.776	0.51	RaineySantocanale2020_T0_T0-NT_T16	RaineySantocanale2020	CELLECTA
ZNF586	0.34	0.862	0.74	0.776	0.4	RaineySantocanale2020_T0_T0-NT_T16	RaineySantocanale2020	CELLECTA
TBC1D25	0.34	0.862	0.7	0.776	0.36	RaineySantocanale2020_T0_T0-NT_T16	RaineySantocanale2020	CELLECTA
GPR34	0.34	0.862	0.7	0.776	0.36	RaineySantocanale2020_T0_T0-NT_T16	RaineySantocanale2020	CELLECTA
LSP1	0.34	0.862	0.67	0.776	0.33	RaineySantocanale2020_T0_T0-NT_T16	RaineySantocanale2020	CELLECTA
SYTL5	0.34	0.862	0.73	0.776	0.39	RaineySantocanale2020_T0_T0-NT_T16	RaineySantocanale2020	CELLECTA
MAL2	0.34	0.862	0.73	0.776	0.39	RaineySantocanale2020_T0_T0-NT_T16	RaineySantocanale2020	CELLECTA
PHF19	0.34	0.862	0.81	0.776	0.47	RaineySantocanale2020_T0_T0-NT_T16	RaineySantocanale2020	CELLECTA
SGCE	0.34	0.862	0.75	0.776	0.41	RaineySantocanale2020_T0_T0-NT_T16	RaineySantocanale2020	CELLECTA
ZBED10P	0.34	0.862	0.86	0.776	0.52	RaineySantocanale2020_T0_T0-NT_T16	RaineySantocanale2020	CELLECTA
CTSZ	0.34	0.862	0.71	0.776	0.37	RaineySantocanale2020_T0_T0-NT_T16	RaineySantocanale2020	CELLECTA
RNF145	0.34	0.862	0.71	0.776	0.37	RaineySantocanale2020_T0_T0-NT_T16	RaineySantocanale2020	CELLECTA
MBP	0.34	0.862	0.72	0.776	0.38	RaineySantocanale2020_T0_T0-NT_T16	RaineySantocanale2020	CELLECTA
ERGIC2	0.34	0.862	0.72	0.776	0.38	RaineySantocanale2020_T0_T0-NT_T16	RaineySantocanale2020	CELLECTA
FHIP1B	0.34	0.862	0.69	0.776	0.35	RaineySantocanale2020_T0_T0-NT_T16	RaineySantocanale2020	CELLECTA
KCNMB3	0.34	0.862	0.83	0.776	0.49	RaineySantocanale2020_T0_T0-NT_T16	RaineySantocanale2020	CELLECTA
MKKS	0.34	0.862	0.76	0.776	0.42	RaineySantocanale2020_T0_T0-NT_T16	RaineySantocanale2020	CELLECTA
BLOC1S1	0.34	0.862	0.74	0.776	0.4	RaineySantocanale2020_T0_T0-NT_T16	RaineySantocanale2020	CELLECTA
TNIP3	0.34	0.862	0.77	0.776	0.43	RaineySantocanale2020_T0_T0-NT_T16	RaineySantocanale2020	CELLECTA
SPAST	0.34	0.862	0.76	0.776	0.42	RaineySantocanale2020_T0_T0-NT_T16	RaineySantocanale2020	CELLECTA
ADGRG5	0.35	0.862	0.7	0.776	0.35	RaineySantocanale2020_T0_T0-NT_T16	RaineySantocanale2020	CELLECTA
PEDS1	0.35	0.862	0.72	0.776	0.37	RaineySantocanale2020_T0_T0-NT_T16	RaineySantocanale2020	CELLECTA
PCGF5	0.35	0.862	0.7	0.776	0.35	RaineySantocanale2020_T0_T0-NT_T16	RaineySantocanale2020	CELLECTA
GAL3ST4	0.35	0.862	0.72	0.776	0.37	RaineySantocanale2020_T0_T0-NT_T16	RaineySantocanale2020	CELLECTA
SLC12A7	0.35	0.862	0.73	0.776	0.38	RaineySantocanale2020_T0_T0-NT_T16	RaineySantocanale2020	CELLECTA
APEX1	0.35	0.862	0.71	0.776	0.36	RaineySantocanale2020_T0_T0-NT_T16	RaineySantocanale2020	CELLECTA
TMEM202	0.35	0.862	0.7	0.776	0.35	RaineySantocanale2020_T0_T0-NT_T16	RaineySantocanale2020	CELLECTA
RPS6KL1	0.35	0.862	0.76	0.776	0.41	RaineySantocanale2020_T0_T0-NT_T16	RaineySantocanale2020	CELLECTA
ETV7	0.35	0.862	0.8	0.776	0.45	RaineySantocanale2020_T0_T0-NT_T16	RaineySantocanale2020	CELLECTA
CENPV	0.35	0.862	0.72	0.776	0.37	RaineySantocanale2020_T0_T0-NT_T16	RaineySantocanale2020	CELLECTA
TMEM177	0.35	0.862	0.71	0.776	0.36	RaineySantocanale2020_T0_T0-NT_T16	RaineySantocanale2020	CELLECTA
THBS2	0.35	0.862	0.66	0.776	0.31	RaineySantocanale2020_T0_T0-NT_T16	RaineySantocanale2020	CELLECTA
ZC3HAV1	0.35	0.862	0.74	0.776	0.39	RaineySantocanale2020_T0_T0-NT_T16	RaineySantocanale2020	CELLECTA
TSSK1B	0.35	0.862	0.72	0.776	0.37	RaineySantocanale2020_T0_T0-NT_T16	RaineySantocanale2020	CELLECTA
OR2F1	0.35	0.862	0.72	0.776	0.37	RaineySantocanale2020_T0_T0-NT_T16	RaineySantocanale2020	CELLECTA
SLC7A14	0.35	0.862	0.76	0.776	0.41	RaineySantocanale2020_T0_T0-NT_T16	RaineySantocanale2020	CELLECTA
BCL2L13	0.35	0.862	0.78	0.776	0.43	RaineySantocanale2020_T0_T0-NT_T16	RaineySantocanale2020	CELLECTA
TMEM184A	0.35	0.862	0.72	0.776	0.37	RaineySantocanale2020_T0_T0-NT_T16	RaineySantocanale2020	CELLECTA
LTB	0.35	0.862	0.73	0.776	0.38	RaineySantocanale2020_T0_T0-NT_T16	RaineySantocanale2020	CELLECTA
CCDC168	0.35	0.862	0.71	0.776	0.36	RaineySantocanale2020_T0_T0-NT_T16	RaineySantocanale2020	CELLECTA
COX5B	0.35	0.862	0.75	0.776	0.4	RaineySantocanale2020_T0_T0-NT_T16	RaineySantocanale2020	CELLECTA
CCDC171	0.35	0.862	0.72	0.776	0.37	RaineySantocanale2020_T0_T0-NT_T16	RaineySantocanale2020	CELLECTA
CLPB	0.35	0.862	0.71	0.776	0.36	RaineySantocanale2020_T0_T0-NT_T16	RaineySantocanale2020	CELLECTA
OAS2	0.35	0.862	0.8	0.776	0.45	RaineySantocanale2020_T0_T0-NT_T16	RaineySantocanale2020	CELLECTA
INHA	0.35	0.862	0.72	0.776	0.37	RaineySantocanale2020_T0_T0-NT_T16	RaineySantocanale2020	CELLECTA
OR4A47	0.35	0.862	0.74	0.776	0.39	RaineySantocanale2020_T0_T0-NT_T16	RaineySantocanale2020	CELLECTA
STARD13	0.35	0.862	0.74	0.776	0.39	RaineySantocanale2020_T0_T0-NT_T16	RaineySantocanale2020	CELLECTA
CD300LF	0.35	0.862	0.78	0.776	0.43	RaineySantocanale2020_T0_T0-NT_T16	RaineySantocanale2020	CELLECTA
ICAM1	0.35	0.862	0.71	0.776	0.36	RaineySantocanale2020_T0_T0-NT_T16	RaineySantocanale2020	CELLECTA
CACNG8	0.35	0.862	0.73	0.776	0.38	RaineySantocanale2020_T0_T0-NT_T16	RaineySantocanale2020	CELLECTA
PRPS2	0.35	0.862	0.75	0.776	0.4	RaineySantocanale2020_T0_T0-NT_T16	RaineySantocanale2020	CELLECTA
RLN1	0.35	0.862	0.72	0.776	0.37	RaineySantocanale2020_T0_T0-NT_T16	RaineySantocanale2020	CELLECTA
C5orf15	0.35	0.862	0.72	0.776	0.37	RaineySantocanale2020_T0_T0-NT_T16	RaineySantocanale2020	CELLECTA
ZNF322	0.35	0.862	0.73	0.776	0.38	RaineySantocanale2020_T0_T0-NT_T16	RaineySantocanale2020	CELLECTA
TNFSF13B	0.35	0.862	0.72	0.776	0.37	RaineySantocanale2020_T0_T0-NT_T16	RaineySantocanale2020	CELLECTA
MAFK	0.35	0.862	0.69	0.776	0.34	RaineySantocanale2020_T0_T0-NT_T16	RaineySantocanale2020	CELLECTA
TSPAN31	0.35	0.862	0.64	0.776	0.29	RaineySantocanale2020_T0_T0-NT_T16	RaineySantocanale2020	CELLECTA
NAALADL1	0.35	0.862	0.76	0.776	0.41	RaineySantocanale2020_T0_T0-NT_T16	RaineySantocanale2020	CELLECTA
CALM1	0.35	0.862	0.73	0.776	0.38	RaineySantocanale2020_T0_T0-NT_T16	RaineySantocanale2020	CELLECTA
SCOC	0.35	0.862	0.71	0.776	0.36	RaineySantocanale2020_T0_T0-NT_T16	RaineySantocanale2020	CELLECTA
BTN3A3	0.35	0.862	0.99	0.776	0.64	RaineySantocanale2020_T0_T0-NT_T16	RaineySantocanale2020	CELLECTA
CCDC186	0.35	0.862	0.75	0.776	0.4	RaineySantocanale2020_T0_T0-NT_T16	RaineySantocanale2020	CELLECTA
CCDC183	0.35	0.862	0.75	0.776	0.4	RaineySantocanale2020_T0_T0-NT_T16	RaineySantocanale2020	CELLECTA
NOVA2	0.35	0.862	0.73	0.776	0.38	RaineySantocanale2020_T0_T0-NT_T16	RaineySantocanale2020	CELLECTA
PRR14	0.35	0.862	0.69	0.776	0.34	RaineySantocanale2020_T0_T0-NT_T16	RaineySantocanale2020	CELLECTA
LYZL2	0.35	0.862	-0.03	0.884	-0.38	RaineySantocanale2020_T0_T0-NT_T16	RaineySantocanale2020	CELLECTA
ARIH2OS	0.35	0.862	0.69	0.776	0.34	RaineySantocanale2020_T0_T0-NT_T16	RaineySantocanale2020	CELLECTA
ST6GAL2	0.35	0.862	0.72	0.776	0.37	RaineySantocanale2020_T0_T0-NT_T16	RaineySantocanale2020	CELLECTA
PAXX	0.35	0.862	0.76	0.776	0.41	RaineySantocanale2020_T0_T0-NT_T16	RaineySantocanale2020	CELLECTA
RASGEF1A	0.35	0.862	0.75	0.776	0.4	RaineySantocanale2020_T0_T0-NT_T16	RaineySantocanale2020	CELLECTA
OR13C4	0.35	0.862	0.72	0.776	0.37	RaineySantocanale2020_T0_T0-NT_T16	RaineySantocanale2020	CELLECTA
TMPRSS15	0.35	0.862	0.73	0.776	0.38	RaineySantocanale2020_T0_T0-NT_T16	RaineySantocanale2020	CELLECTA
PECR	0.35	0.862	0.77	0.776	0.42	RaineySantocanale2020_T0_T0-NT_T16	RaineySantocanale2020	CELLECTA
AHR	0.35	0.862	0.7	0.776	0.35	RaineySantocanale2020_T0_T0-NT_T16	RaineySantocanale2020	CELLECTA
NAAA	0.35	0.862	0.73	0.776	0.38	RaineySantocanale2020_T0_T0-NT_T16	RaineySantocanale2020	CELLECTA
KRTAP5-6	0.36	0.862	0.74	0.776	0.38	RaineySantocanale2020_T0_T0-NT_T16	RaineySantocanale2020	CELLECTA
NXT2	0.36	0.862	0.79	0.776	0.43	RaineySantocanale2020_T0_T0-NT_T16	RaineySantocanale2020	CELLECTA
AKR1D1	0.36	0.862	0.77	0.776	0.41	RaineySantocanale2020_T0_T0-NT_T16	RaineySantocanale2020	CELLECTA
SLX9	0.36	0.862	0.79	0.776	0.43	RaineySantocanale2020_T0_T0-NT_T16	RaineySantocanale2020	CELLECTA
CTNNA1	0.36	0.862	0.75	0.776	0.39	RaineySantocanale2020_T0_T0-NT_T16	RaineySantocanale2020	CELLECTA
UGT3A2	0.36	0.862	0.79	0.776	0.43	RaineySantocanale2020_T0_T0-NT_T16	RaineySantocanale2020	CELLECTA
CA6	0.36	0.862	0.78	0.776	0.42	RaineySantocanale2020_T0_T0-NT_T16	RaineySantocanale2020	CELLECTA
NOG	0.36	0.862	0.75	0.776	0.39	RaineySantocanale2020_T0_T0-NT_T16	RaineySantocanale2020	CELLECTA
TCEAL1	0.36	0.862	0.76	0.776	0.4	RaineySantocanale2020_T0_T0-NT_T16	RaineySantocanale2020	CELLECTA
CEP85L	0.36	0.862	0.76	0.776	0.4	RaineySantocanale2020_T0_T0-NT_T16	RaineySantocanale2020	CELLECTA
SMTN	0.36	0.862	0.77	0.776	0.41	RaineySantocanale2020_T0_T0-NT_T16	RaineySantocanale2020	CELLECTA
ZNF780A	0.36	0.862	0.69	0.776	0.33	RaineySantocanale2020_T0_T0-NT_T16	RaineySantocanale2020	CELLECTA
NUDT15	0.36	0.862	0.77	0.776	0.41	RaineySantocanale2020_T0_T0-NT_T16	RaineySantocanale2020	CELLECTA
ARHGAP42	0.36	0.862	0.75	0.776	0.39	RaineySantocanale2020_T0_T0-NT_T16	RaineySantocanale2020	CELLECTA
ASIP	0.36	0.862	0.76	0.776	0.4	RaineySantocanale2020_T0_T0-NT_T16	RaineySantocanale2020	CELLECTA
LCOR	0.36	0.862	0.85	0.776	0.49	RaineySantocanale2020_T0_T0-NT_T16	RaineySantocanale2020	CELLECTA
TMEM203	0.36	0.862	0.73	0.776	0.37	RaineySantocanale2020_T0_T0-NT_T16	RaineySantocanale2020	CELLECTA
EHBP1L1	0.36	0.862	0.73	0.776	0.37	RaineySantocanale2020_T0_T0-NT_T16	RaineySantocanale2020	CELLECTA
ABHD12	0.36	0.862	0.8	0.776	0.44	RaineySantocanale2020_T0_T0-NT_T16	RaineySantocanale2020	CELLECTA
WIPF2	0.36	0.862	0.77	0.776	0.41	RaineySantocanale2020_T0_T0-NT_T16	RaineySantocanale2020	CELLECTA
PSEN2	0.36	0.862	0.89	0.776	0.53	RaineySantocanale2020_T0_T0-NT_T16	RaineySantocanale2020	CELLECTA
PAFAH1B2	0.36	0.862	0.77	0.776	0.41	RaineySantocanale2020_T0_T0-NT_T16	RaineySantocanale2020	CELLECTA
CD96	0.36	0.862	0.82	0.776	0.46	RaineySantocanale2020_T0_T0-NT_T16	RaineySantocanale2020	CELLECTA
PLPPR2	0.36	0.862	0.72	0.776	0.36	RaineySantocanale2020_T0_T0-NT_T16	RaineySantocanale2020	CELLECTA
OR51A7	0.36	0.862	0.75	0.776	0.39	RaineySantocanale2020_T0_T0-NT_T16	RaineySantocanale2020	CELLECTA
HMGB4	0.36	0.862	0.6	0.776	0.24	RaineySantocanale2020_T0_T0-NT_T16	RaineySantocanale2020	CELLECTA
NQO2	0.36	0.862	0.71	0.776	0.35	RaineySantocanale2020_T0_T0-NT_T16	RaineySantocanale2020	CELLECTA
KRTCAP3	0.36	0.862	0.75	0.776	0.39	RaineySantocanale2020_T0_T0-NT_T16	RaineySantocanale2020	CELLECTA
MBNL2	0.36	0.862	0.67	0.776	0.31	RaineySantocanale2020_T0_T0-NT_T16	RaineySantocanale2020	CELLECTA
NPTN	0.36	0.862	0.83	0.776	0.47	RaineySantocanale2020_T0_T0-NT_T16	RaineySantocanale2020	CELLECTA
POU5F2	0.36	0.862	0.73	0.776	0.37	RaineySantocanale2020_T0_T0-NT_T16	RaineySantocanale2020	CELLECTA
NTSR2	0.36	0.862	0.76	0.776	0.4	RaineySantocanale2020_T0_T0-NT_T16	RaineySantocanale2020	CELLECTA
PTPRC	0.36	0.862	0.76	0.776	0.4	RaineySantocanale2020_T0_T0-NT_T16	RaineySantocanale2020	CELLECTA
CHST1	0.36	0.862	0.76	0.776	0.4	RaineySantocanale2020_T0_T0-NT_T16	RaineySantocanale2020	CELLECTA
KIR2DL3	0.36	0.862	0.97	0.776	0.61	RaineySantocanale2020_T0_T0-NT_T16	RaineySantocanale2020	CELLECTA
GPRC5A	0.36	0.862	0.73	0.776	0.37	RaineySantocanale2020_T0_T0-NT_T16	RaineySantocanale2020	CELLECTA
FCRL5	0.36	0.862	0.75	0.776	0.39	RaineySantocanale2020_T0_T0-NT_T16	RaineySantocanale2020	CELLECTA
MAGED2	0.36	0.862	0.69	0.776	0.33	RaineySantocanale2020_T0_T0-NT_T16	RaineySantocanale2020	CELLECTA
CCL14	0.36	0.862	0.82	0.776	0.46	RaineySantocanale2020_T0_T0-NT_T16	RaineySantocanale2020	CELLECTA
SKIC3	0.36	0.862	0.78	0.776	0.42	RaineySantocanale2020_T0_T0-NT_T16	RaineySantocanale2020	CELLECTA
TMEM200C	0.36	0.862	0.76	0.776	0.4	RaineySantocanale2020_T0_T0-NT_T16	RaineySantocanale2020	CELLECTA
GNAZ	0.36	0.862	0.75	0.776	0.39	RaineySantocanale2020_T0_T0-NT_T16	RaineySantocanale2020	CELLECTA
ZKSCAN3	0.36	0.862	0.73	0.776	0.37	RaineySantocanale2020_T0_T0-NT_T16	RaineySantocanale2020	CELLECTA
CAPN1	0.36	0.862	0.74	0.776	0.38	RaineySantocanale2020_T0_T0-NT_T16	RaineySantocanale2020	CELLECTA
SLC25A23	0.36	0.862	0.77	0.776	0.41	RaineySantocanale2020_T0_T0-NT_T16	RaineySantocanale2020	CELLECTA
MET	0.36	0.862	0.78	0.776	0.42	RaineySantocanale2020_T0_T0-NT_T16	RaineySantocanale2020	CELLECTA
ARHGAP5	0.36	0.862	0.74	0.776	0.38	RaineySantocanale2020_T0_T0-NT_T16	RaineySantocanale2020	CELLECTA
OR1Q1	0.36	0.862	0.73	0.776	0.37	RaineySantocanale2020_T0_T0-NT_T16	RaineySantocanale2020	CELLECTA
CPQ	0.36	0.862	0.73	0.776	0.37	RaineySantocanale2020_T0_T0-NT_T16	RaineySantocanale2020	CELLECTA
CDHR3	0.36	0.862	0.8	0.776	0.44	RaineySantocanale2020_T0_T0-NT_T16	RaineySantocanale2020	CELLECTA
CNTNAP3B	0.36	0.862	1.16	0.776	0.8	RaineySantocanale2020_T0_T0-NT_T16	RaineySantocanale2020	CELLECTA
SECTM1	0.36	0.862	0.84	0.776	0.48	RaineySantocanale2020_T0_T0-NT_T16	RaineySantocanale2020	CELLECTA
WBP1	0.36	0.862	0.74	0.776	0.38	RaineySantocanale2020_T0_T0-NT_T16	RaineySantocanale2020	CELLECTA
CHD1	0.36	0.862	0.77	0.776	0.41	RaineySantocanale2020_T0_T0-NT_T16	RaineySantocanale2020	CELLECTA
SLC39A14	0.36	0.862	0.75	0.776	0.39	RaineySantocanale2020_T0_T0-NT_T16	RaineySantocanale2020	CELLECTA
KRTAP10-8	0.36	0.862	0.7	0.776	0.34	RaineySantocanale2020_T0_T0-NT_T16	RaineySantocanale2020	CELLECTA
C1QL4	0.36	0.862	0.79	0.776	0.43	RaineySantocanale2020_T0_T0-NT_T16	RaineySantocanale2020	CELLECTA
KRTAP6-2	0.37	0.862	0.8	0.776	0.43	RaineySantocanale2020_T0_T0-NT_T16	RaineySantocanale2020	CELLECTA
WDR45	0.37	0.862	0.76	0.776	0.39	RaineySantocanale2020_T0_T0-NT_T16	RaineySantocanale2020	CELLECTA
JADE1	0.37	0.862	0.71	0.776	0.34	RaineySantocanale2020_T0_T0-NT_T16	RaineySantocanale2020	CELLECTA
PIR	0.37	0.862	0.83	0.776	0.46	RaineySantocanale2020_T0_T0-NT_T16	RaineySantocanale2020	CELLECTA
DCUN1D4	0.37	0.862	0.72	0.776	0.35	RaineySantocanale2020_T0_T0-NT_T16	RaineySantocanale2020	CELLECTA
MT1H	0.37	0.862	0.57	0.776	0.2	RaineySantocanale2020_T0_T0-NT_T16	RaineySantocanale2020	CELLECTA
ACCS	0.37	0.862	0.74	0.776	0.37	RaineySantocanale2020_T0_T0-NT_T16	RaineySantocanale2020	CELLECTA
SLC25A51	0.37	0.862	0.81	0.776	0.44	RaineySantocanale2020_T0_T0-NT_T16	RaineySantocanale2020	CELLECTA
MYBL2	0.37	0.862	0.79	0.776	0.42	RaineySantocanale2020_T0_T0-NT_T16	RaineySantocanale2020	CELLECTA
ZNF804A	0.37	0.862	0.78	0.776	0.41	RaineySantocanale2020_T0_T0-NT_T16	RaineySantocanale2020	CELLECTA
FKBP4	0.37	0.862	0.75	0.776	0.38	RaineySantocanale2020_T0_T0-NT_T16	RaineySantocanale2020	CELLECTA
OR2D3	0.37	0.862	0.74	0.776	0.37	RaineySantocanale2020_T0_T0-NT_T16	RaineySantocanale2020	CELLECTA
RNF32	0.37	0.862	0.74	0.776	0.37	RaineySantocanale2020_T0_T0-NT_T16	RaineySantocanale2020	CELLECTA
MYT1	0.37	0.862	0.7	0.776	0.33	RaineySantocanale2020_T0_T0-NT_T16	RaineySantocanale2020	CELLECTA
ATP8A2	0.37	0.862	0.74	0.776	0.37	RaineySantocanale2020_T0_T0-NT_T16	RaineySantocanale2020	CELLECTA
NEIL1	0.37	0.862	0.78	0.776	0.41	RaineySantocanale2020_T0_T0-NT_T16	RaineySantocanale2020	CELLECTA
TRIM54	0.37	0.862	0.73	0.776	0.36	RaineySantocanale2020_T0_T0-NT_T16	RaineySantocanale2020	CELLECTA
NKX1-2	0.37	0.862	0.73	0.776	0.36	RaineySantocanale2020_T0_T0-NT_T16	RaineySantocanale2020	CELLECTA
CD8A	0.37	0.862	0.8	0.776	0.43	RaineySantocanale2020_T0_T0-NT_T16	RaineySantocanale2020	CELLECTA
LOC158434	0.37	0.862	0.76	0.776	0.39	RaineySantocanale2020_T0_T0-NT_T16	RaineySantocanale2020	CELLECTA
MAGEB16	0.37	0.862	0.73	0.776	0.36	RaineySantocanale2020_T0_T0-NT_T16	RaineySantocanale2020	CELLECTA
CDPF1	0.37	0.862	0.73	0.776	0.36	RaineySantocanale2020_T0_T0-NT_T16	RaineySantocanale2020	CELLECTA
TRIM55	0.37	0.862	0.79	0.776	0.42	RaineySantocanale2020_T0_T0-NT_T16	RaineySantocanale2020	CELLECTA
CLDN24	0.37	0.862	0.73	0.776	0.36	RaineySantocanale2020_T0_T0-NT_T16	RaineySantocanale2020	CELLECTA
STK31	0.37	0.862	0.8	0.776	0.43	RaineySantocanale2020_T0_T0-NT_T16	RaineySantocanale2020	CELLECTA
ZNF232	0.37	0.862	0.78	0.776	0.41	RaineySantocanale2020_T0_T0-NT_T16	RaineySantocanale2020	CELLECTA
TENM4	0.37	0.862	0.76	0.776	0.39	RaineySantocanale2020_T0_T0-NT_T16	RaineySantocanale2020	CELLECTA
EML4	0.37	0.862	0.73	0.776	0.36	RaineySantocanale2020_T0_T0-NT_T16	RaineySantocanale2020	CELLECTA
RPL10L	0.37	0.862	0.75	0.776	0.38	RaineySantocanale2020_T0_T0-NT_T16	RaineySantocanale2020	CELLECTA
KHDC4	0.37	0.862	0.75	0.776	0.38	RaineySantocanale2020_T0_T0-NT_T16	RaineySantocanale2020	CELLECTA
CPN2	0.37	0.862	0.71	0.776	0.34	RaineySantocanale2020_T0_T0-NT_T16	RaineySantocanale2020	CELLECTA
PPTC7	0.37	0.862	0.75	0.776	0.38	RaineySantocanale2020_T0_T0-NT_T16	RaineySantocanale2020	CELLECTA
STRBP	0.37	0.862	0.73	0.776	0.36	RaineySantocanale2020_T0_T0-NT_T16	RaineySantocanale2020	CELLECTA
PCDHGA7	0.37	0.862	1.11	0.776	0.74	RaineySantocanale2020_T0_T0-NT_T16	RaineySantocanale2020	CELLECTA
CBY1	0.37	0.862	0.77	0.776	0.4	RaineySantocanale2020_T0_T0-NT_T16	RaineySantocanale2020	CELLECTA
FOXF1	0.37	0.862	0.77	0.776	0.4	RaineySantocanale2020_T0_T0-NT_T16	RaineySantocanale2020	CELLECTA
PINLYP	0.37	0.862	0.83	0.776	0.46	RaineySantocanale2020_T0_T0-NT_T16	RaineySantocanale2020	CELLECTA
GRK3	0.37	0.862	0.78	0.776	0.41	RaineySantocanale2020_T0_T0-NT_T16	RaineySantocanale2020	CELLECTA
FBN2	0.37	0.862	0.74	0.776	0.37	RaineySantocanale2020_T0_T0-NT_T16	RaineySantocanale2020	CELLECTA
CSRP2	0.37	0.862	0.71	0.776	0.34	RaineySantocanale2020_T0_T0-NT_T16	RaineySantocanale2020	CELLECTA
ZDHHC2	0.37	0.862	0.75	0.776	0.38	RaineySantocanale2020_T0_T0-NT_T16	RaineySantocanale2020	CELLECTA
CCDC148	0.37	0.862	0.79	0.776	0.42	RaineySantocanale2020_T0_T0-NT_T16	RaineySantocanale2020	CELLECTA
ARMC10	0.37	0.862	0.74	0.776	0.37	RaineySantocanale2020_T0_T0-NT_T16	RaineySantocanale2020	CELLECTA
HGH1	0.37	0.862	0.75	0.776	0.38	RaineySantocanale2020_T0_T0-NT_T16	RaineySantocanale2020	CELLECTA
SAMD12	0.37	0.862	0.74	0.776	0.37	RaineySantocanale2020_T0_T0-NT_T16	RaineySantocanale2020	CELLECTA
PC	0.37	0.862	0.74	0.776	0.37	RaineySantocanale2020_T0_T0-NT_T16	RaineySantocanale2020	CELLECTA
INSYN2B	0.37	0.862	0.66	0.776	0.29	RaineySantocanale2020_T0_T0-NT_T16	RaineySantocanale2020	CELLECTA
STXBP5	0.37	0.862	0.76	0.776	0.39	RaineySantocanale2020_T0_T0-NT_T16	RaineySantocanale2020	CELLECTA
TMEM245	0.37	0.862	0.8	0.776	0.43	RaineySantocanale2020_T0_T0-NT_T16	RaineySantocanale2020	CELLECTA
AXDND1	0.37	0.862	0.77	0.776	0.4	RaineySantocanale2020_T0_T0-NT_T16	RaineySantocanale2020	CELLECTA
GSTO1	0.37	0.862	0.74	0.776	0.37	RaineySantocanale2020_T0_T0-NT_T16	RaineySantocanale2020	CELLECTA
SLC39A1	0.37	0.862	0.94	0.776	0.57	RaineySantocanale2020_T0_T0-NT_T16	RaineySantocanale2020	CELLECTA
MAGI1	0.37	0.862	0.69	0.776	0.32	RaineySantocanale2020_T0_T0-NT_T16	RaineySantocanale2020	CELLECTA
TRIM44	0.37	0.862	0.76	0.776	0.39	RaineySantocanale2020_T0_T0-NT_T16	RaineySantocanale2020	CELLECTA
GALNT1	0.37	0.862	0.71	0.776	0.34	RaineySantocanale2020_T0_T0-NT_T16	RaineySantocanale2020	CELLECTA
TXNDC15	0.37	0.862	-0.06	0.894	-0.43	RaineySantocanale2020_T0_T0-NT_T16	RaineySantocanale2020	CELLECTA
LINC02872	0.37	0.862	0.74	0.776	0.37	RaineySantocanale2020_T0_T0-NT_T16	RaineySantocanale2020	CELLECTA
PCLAF	0.38	0.862	0.83	0.776	0.45	RaineySantocanale2020_T0_T0-NT_T16	RaineySantocanale2020	CELLECTA
AQP9	0.38	0.862	0.77	0.776	0.39	RaineySantocanale2020_T0_T0-NT_T16	RaineySantocanale2020	CELLECTA
PLEKHA8	0.38	0.862	0.72	0.776	0.34	RaineySantocanale2020_T0_T0-NT_T16	RaineySantocanale2020	CELLECTA
TMEM244	0.38	0.862	0.8	0.776	0.42	RaineySantocanale2020_T0_T0-NT_T16	RaineySantocanale2020	CELLECTA
DMPK	0.38	0.862	0.73	0.776	0.35	RaineySantocanale2020_T0_T0-NT_T16	RaineySantocanale2020	CELLECTA
GTSF1	0.38	0.862	0.75	0.776	0.37	RaineySantocanale2020_T0_T0-NT_T16	RaineySantocanale2020	CELLECTA
ZC3H12A	0.38	0.862	0.71	0.776	0.33	RaineySantocanale2020_T0_T0-NT_T16	RaineySantocanale2020	CELLECTA
NPTX2	0.38	0.862	0.82	0.776	0.44	RaineySantocanale2020_T0_T0-NT_T16	RaineySantocanale2020	CELLECTA
SEC14L2	0.38	0.862	0.78	0.776	0.4	RaineySantocanale2020_T0_T0-NT_T16	RaineySantocanale2020	CELLECTA
HSD3B2	0.38	0.862	0.76	0.776	0.38	RaineySantocanale2020_T0_T0-NT_T16	RaineySantocanale2020	CELLECTA
PPP2R1B	0.38	0.862	0.82	0.776	0.44	RaineySantocanale2020_T0_T0-NT_T16	RaineySantocanale2020	CELLECTA
HMHB1	0.38	0.862	0.6	0.776	0.22	RaineySantocanale2020_T0_T0-NT_T16	RaineySantocanale2020	CELLECTA
MARCHF7	0.38	0.862	0.79	0.776	0.41	RaineySantocanale2020_T0_T0-NT_T16	RaineySantocanale2020	CELLECTA
NAIF1	0.38	0.862	0.74	0.776	0.36	RaineySantocanale2020_T0_T0-NT_T16	RaineySantocanale2020	CELLECTA
KCNQ4	0.38	0.862	0.82	0.776	0.44	RaineySantocanale2020_T0_T0-NT_T16	RaineySantocanale2020	CELLECTA
CNIH4	0.38	0.862	0.82	0.776	0.44	RaineySantocanale2020_T0_T0-NT_T16	RaineySantocanale2020	CELLECTA
CCDC169-SOHLH2	0.38	0.862	1.11	0.776	0.73	RaineySantocanale2020_T0_T0-NT_T16	RaineySantocanale2020	CELLECTA
ITGB3BP	0.38	0.862	0.79	0.776	0.41	RaineySantocanale2020_T0_T0-NT_T16	RaineySantocanale2020	CELLECTA
PLEKHA2	0.38	0.862	0.75	0.776	0.37	RaineySantocanale2020_T0_T0-NT_T16	RaineySantocanale2020	CELLECTA
HHLA2	0.38	0.862	0.76	0.776	0.38	RaineySantocanale2020_T0_T0-NT_T16	RaineySantocanale2020	CELLECTA
CDH12	0.38	0.862	0.73	0.776	0.35	RaineySantocanale2020_T0_T0-NT_T16	RaineySantocanale2020	CELLECTA
RAMP3	0.38	0.862	0.75	0.776	0.37	RaineySantocanale2020_T0_T0-NT_T16	RaineySantocanale2020	CELLECTA
TMEM145	0.38	0.862	0.81	0.776	0.43	RaineySantocanale2020_T0_T0-NT_T16	RaineySantocanale2020	CELLECTA
PTGDS	0.38	0.862	0.77	0.776	0.39	RaineySantocanale2020_T0_T0-NT_T16	RaineySantocanale2020	CELLECTA
PDE6A	0.38	0.862	0.75	0.776	0.37	RaineySantocanale2020_T0_T0-NT_T16	RaineySantocanale2020	CELLECTA
PITPNM1	0.38	0.862	0.8	0.776	0.42	RaineySantocanale2020_T0_T0-NT_T16	RaineySantocanale2020	CELLECTA
TIFA	0.38	0.862	0.75	0.776	0.37	RaineySantocanale2020_T0_T0-NT_T16	RaineySantocanale2020	CELLECTA
SHMT1	0.38	0.862	0.75	0.776	0.37	RaineySantocanale2020_T0_T0-NT_T16	RaineySantocanale2020	CELLECTA
SCN3B	0.38	0.862	0.78	0.776	0.4	RaineySantocanale2020_T0_T0-NT_T16	RaineySantocanale2020	CELLECTA
SPINK14	0.38	0.862	0.85	0.776	0.47	RaineySantocanale2020_T0_T0-NT_T16	RaineySantocanale2020	CELLECTA
CD6	0.38	0.862	0.75	0.776	0.37	RaineySantocanale2020_T0_T0-NT_T16	RaineySantocanale2020	CELLECTA
KRTAP4-6	0.38	0.862	0.79	0.776	0.41	RaineySantocanale2020_T0_T0-NT_T16	RaineySantocanale2020	CELLECTA
KRTAP10-5	0.38	0.862	0.55	0.777	0.17	RaineySantocanale2020_T0_T0-NT_T16	RaineySantocanale2020	CELLECTA
CHP2	0.38	0.862	0.74	0.776	0.36	RaineySantocanale2020_T0_T0-NT_T16	RaineySantocanale2020	CELLECTA
RILPL1	0.38	0.862	0.8	0.776	0.42	RaineySantocanale2020_T0_T0-NT_T16	RaineySantocanale2020	CELLECTA
SOST	0.38	0.862	0.76	0.776	0.38	RaineySantocanale2020_T0_T0-NT_T16	RaineySantocanale2020	CELLECTA
PHF21B	0.38	0.862	0.76	0.776	0.38	RaineySantocanale2020_T0_T0-NT_T16	RaineySantocanale2020	CELLECTA
LGI1	0.38	0.862	0.83	0.776	0.45	RaineySantocanale2020_T0_T0-NT_T16	RaineySantocanale2020	CELLECTA
EGFL7	0.38	0.862	0.84	0.776	0.46	RaineySantocanale2020_T0_T0-NT_T16	RaineySantocanale2020	CELLECTA
HLA-DQA1	0.38	0.862	0.79	0.776	0.41	RaineySantocanale2020_T0_T0-NT_T16	RaineySantocanale2020	CELLECTA
EDEM3	0.38	0.862	0.76	0.776	0.38	RaineySantocanale2020_T0_T0-NT_T16	RaineySantocanale2020	CELLECTA
CWH43	0.38	0.862	0.8	0.776	0.42	RaineySantocanale2020_T0_T0-NT_T16	RaineySantocanale2020	CELLECTA
SMIM15	0.38	0.862	0.71	0.776	0.33	RaineySantocanale2020_T0_T0-NT_T16	RaineySantocanale2020	CELLECTA
KCNJ3	0.38	0.862	0.74	0.776	0.36	RaineySantocanale2020_T0_T0-NT_T16	RaineySantocanale2020	CELLECTA
IL12RB2	0.38	0.862	0.79	0.776	0.41	RaineySantocanale2020_T0_T0-NT_T16	RaineySantocanale2020	CELLECTA
NDUFA11	0.38	0.862	0.73	0.776	0.35	RaineySantocanale2020_T0_T0-NT_T16	RaineySantocanale2020	CELLECTA
PRRG1	0.38	0.862	0.79	0.776	0.41	RaineySantocanale2020_T0_T0-NT_T16	RaineySantocanale2020	CELLECTA
SLC12A2	0.38	0.862	0.72	0.776	0.34	RaineySantocanale2020_T0_T0-NT_T16	RaineySantocanale2020	CELLECTA
NHLRC3	0.38	0.862	0.81	0.776	0.43	RaineySantocanale2020_T0_T0-NT_T16	RaineySantocanale2020	CELLECTA
PTGER2	0.38	0.862	0.71	0.776	0.33	RaineySantocanale2020_T0_T0-NT_T16	RaineySantocanale2020	CELLECTA
ADGRG3	0.38	0.862	0.67	0.776	0.29	RaineySantocanale2020_T0_T0-NT_T16	RaineySantocanale2020	CELLECTA
TMEM233	0.38	0.862	0.79	0.776	0.41	RaineySantocanale2020_T0_T0-NT_T16	RaineySantocanale2020	CELLECTA
SPECC1	0.38	0.862	0.78	0.776	0.4	RaineySantocanale2020_T0_T0-NT_T16	RaineySantocanale2020	CELLECTA
SPANXN2	0.38	0.862	0.88	0.776	0.5	RaineySantocanale2020_T0_T0-NT_T16	RaineySantocanale2020	CELLECTA
STKLD1	0.39	0.862	0.77	0.776	0.38	RaineySantocanale2020_T0_T0-NT_T16	RaineySantocanale2020	CELLECTA
VWC2L	0.39	0.862	0.78	0.776	0.39	RaineySantocanale2020_T0_T0-NT_T16	RaineySantocanale2020	CELLECTA
CLHC1	0.39	0.862	0.76	0.776	0.37	RaineySantocanale2020_T0_T0-NT_T16	RaineySantocanale2020	CELLECTA
ABL2	0.39	0.862	0.75	0.776	0.36	RaineySantocanale2020_T0_T0-NT_T16	RaineySantocanale2020	CELLECTA
CUL7	0.39	0.862	0.75	0.776	0.36	RaineySantocanale2020_T0_T0-NT_T16	RaineySantocanale2020	CELLECTA
WDSUB1	0.39	0.862	0.72	0.776	0.33	RaineySantocanale2020_T0_T0-NT_T16	RaineySantocanale2020	CELLECTA
RABGEF1	0.39	0.862	0.77	0.776	0.38	RaineySantocanale2020_T0_T0-NT_T16	RaineySantocanale2020	CELLECTA
ENGASE	0.39	0.862	0.73	0.776	0.34	RaineySantocanale2020_T0_T0-NT_T16	RaineySantocanale2020	CELLECTA
PSG2	0.39	0.862	0.8	0.776	0.41	RaineySantocanale2020_T0_T0-NT_T16	RaineySantocanale2020	CELLECTA
DOCK2	0.39	0.862	0.77	0.776	0.38	RaineySantocanale2020_T0_T0-NT_T16	RaineySantocanale2020	CELLECTA
PRDM9	0.39	0.862	0.68	0.776	0.29	RaineySantocanale2020_T0_T0-NT_T16	RaineySantocanale2020	CELLECTA
CCNG2	0.39	0.862	0.75	0.776	0.36	RaineySantocanale2020_T0_T0-NT_T16	RaineySantocanale2020	CELLECTA
M6PR	0.39	0.862	0.76	0.776	0.37	RaineySantocanale2020_T0_T0-NT_T16	RaineySantocanale2020	CELLECTA
SSC5D	0.39	0.862	0.75	0.776	0.36	RaineySantocanale2020_T0_T0-NT_T16	RaineySantocanale2020	CELLECTA
ORMDL1	0.39	0.862	0.77	0.776	0.38	RaineySantocanale2020_T0_T0-NT_T16	RaineySantocanale2020	CELLECTA
UPK3B	0.39	0.862	0.76	0.776	0.37	RaineySantocanale2020_T0_T0-NT_T16	RaineySantocanale2020	CELLECTA
METTL25B	0.39	0.862	0.82	0.776	0.43	RaineySantocanale2020_T0_T0-NT_T16	RaineySantocanale2020	CELLECTA
LMNTD1	0.39	0.862	0.77	0.776	0.38	RaineySantocanale2020_T0_T0-NT_T16	RaineySantocanale2020	CELLECTA
TMEM71	0.39	0.862	0.78	0.776	0.39	RaineySantocanale2020_T0_T0-NT_T16	RaineySantocanale2020	CELLECTA
NRG1	0.39	0.862	0.7	0.776	0.31	RaineySantocanale2020_T0_T0-NT_T16	RaineySantocanale2020	CELLECTA
PCDHB9	0.39	0.862	0.74	0.776	0.35	RaineySantocanale2020_T0_T0-NT_T16	RaineySantocanale2020	CELLECTA
GALNT4	0.39	0.862	0.76	0.776	0.37	RaineySantocanale2020_T0_T0-NT_T16	RaineySantocanale2020	CELLECTA
TTC31	0.39	0.862	0.75	0.776	0.36	RaineySantocanale2020_T0_T0-NT_T16	RaineySantocanale2020	CELLECTA
METTL23	0.39	0.862	0.82	0.776	0.43	RaineySantocanale2020_T0_T0-NT_T16	RaineySantocanale2020	CELLECTA
FBXO9	0.39	0.862	0.8	0.776	0.41	RaineySantocanale2020_T0_T0-NT_T16	RaineySantocanale2020	CELLECTA
WTIP	0.39	0.862	0.02	0.871	-0.37	RaineySantocanale2020_T0_T0-NT_T16	RaineySantocanale2020	CELLECTA
ZBTB44	0.39	0.862	0.8	0.776	0.41	RaineySantocanale2020_T0_T0-NT_T16	RaineySantocanale2020	CELLECTA
BTK	0.39	0.862	0.78	0.776	0.39	RaineySantocanale2020_T0_T0-NT_T16	RaineySantocanale2020	CELLECTA
LGI4	0.39	0.862	0.76	0.776	0.37	RaineySantocanale2020_T0_T0-NT_T16	RaineySantocanale2020	CELLECTA
SLC27A4	0.39	0.862	0.74	0.776	0.35	RaineySantocanale2020_T0_T0-NT_T16	RaineySantocanale2020	CELLECTA
RFNG	0.39	0.862	0.81	0.776	0.42	RaineySantocanale2020_T0_T0-NT_T16	RaineySantocanale2020	CELLECTA
RASSF5	0.39	0.862	0.75	0.776	0.36	RaineySantocanale2020_T0_T0-NT_T16	RaineySantocanale2020	CELLECTA
ATP8B1-AS1	0.39	0.862	0.55	0.777	0.16	RaineySantocanale2020_T0_T0-NT_T16	RaineySantocanale2020	CELLECTA
SPIN3	0.39	0.862	0.82	0.776	0.43	RaineySantocanale2020_T0_T0-NT_T16	RaineySantocanale2020	CELLECTA
SFXN2	0.39	0.862	0.77	0.776	0.38	RaineySantocanale2020_T0_T0-NT_T16	RaineySantocanale2020	CELLECTA
HEATR9	0.39	0.862	0.93	0.776	0.54	RaineySantocanale2020_T0_T0-NT_T16	RaineySantocanale2020	CELLECTA
ASB5	0.39	0.862	0.76	0.776	0.37	RaineySantocanale2020_T0_T0-NT_T16	RaineySantocanale2020	CELLECTA
NUDT12	0.39	0.862	0.77	0.776	0.38	RaineySantocanale2020_T0_T0-NT_T16	RaineySantocanale2020	CELLECTA
TCTE1	0.39	0.862	0.83	0.776	0.44	RaineySantocanale2020_T0_T0-NT_T16	RaineySantocanale2020	CELLECTA
PPARD	0.39	0.862	0.78	0.776	0.39	RaineySantocanale2020_T0_T0-NT_T16	RaineySantocanale2020	CELLECTA
AGPAT2	0.39	0.862	0.8	0.776	0.41	RaineySantocanale2020_T0_T0-NT_T16	RaineySantocanale2020	CELLECTA
ANKRD39	0.39	0.862	0.73	0.776	0.34	RaineySantocanale2020_T0_T0-NT_T16	RaineySantocanale2020	CELLECTA
AZGP1	0.39	0.862	0.8	0.776	0.41	RaineySantocanale2020_T0_T0-NT_T16	RaineySantocanale2020	CELLECTA
FAM178B	0.39	0.862	0.76	0.776	0.37	RaineySantocanale2020_T0_T0-NT_T16	RaineySantocanale2020	CELLECTA
STX10	0.39	0.862	0.77	0.776	0.38	RaineySantocanale2020_T0_T0-NT_T16	RaineySantocanale2020	CELLECTA
PTPRT	0.39	0.862	0.71	0.776	0.32	RaineySantocanale2020_T0_T0-NT_T16	RaineySantocanale2020	CELLECTA
EPS8L3	0.39	0.862	0.75	0.776	0.36	RaineySantocanale2020_T0_T0-NT_T16	RaineySantocanale2020	CELLECTA
TMEM86A	0.39	0.862	0.78	0.776	0.39	RaineySantocanale2020_T0_T0-NT_T16	RaineySantocanale2020	CELLECTA
LINC02906	0.39	0.862	0.79	0.776	0.4	RaineySantocanale2020_T0_T0-NT_T16	RaineySantocanale2020	CELLECTA
SEC14L5	0.39	0.862	0.74	0.776	0.35	RaineySantocanale2020_T0_T0-NT_T16	RaineySantocanale2020	CELLECTA
ZNF580	0.39	0.862	0.79	0.776	0.4	RaineySantocanale2020_T0_T0-NT_T16	RaineySantocanale2020	CELLECTA
GM2A	0.39	0.862	0.76	0.776	0.37	RaineySantocanale2020_T0_T0-NT_T16	RaineySantocanale2020	CELLECTA
SAMD3	0.39	0.862	0.61	0.776	0.22	RaineySantocanale2020_T0_T0-NT_T16	RaineySantocanale2020	CELLECTA
TAL1	0.4	0.862	0.9	0.776	0.5	RaineySantocanale2020_T0_T0-NT_T16	RaineySantocanale2020	CELLECTA
MAGI2	0.4	0.862	0.69	0.776	0.29	RaineySantocanale2020_T0_T0-NT_T16	RaineySantocanale2020	CELLECTA
JAK2	0.4	0.862	0.75	0.776	0.35	RaineySantocanale2020_T0_T0-NT_T16	RaineySantocanale2020	CELLECTA
DPP10	0.4	0.862	0.75	0.776	0.35	RaineySantocanale2020_T0_T0-NT_T16	RaineySantocanale2020	CELLECTA
ZNF549	0.4	0.862	0.76	0.776	0.36	RaineySantocanale2020_T0_T0-NT_T16	RaineySantocanale2020	CELLECTA
PARD3B	0.4	0.862	0.86	0.776	0.46	RaineySantocanale2020_T0_T0-NT_T16	RaineySantocanale2020	CELLECTA
FOXI3	0.4	0.862	0.77	0.776	0.37	RaineySantocanale2020_T0_T0-NT_T16	RaineySantocanale2020	CELLECTA
SMIM10	0.4	0.862	0.82	0.776	0.42	RaineySantocanale2020_T0_T0-NT_T16	RaineySantocanale2020	CELLECTA
OR6V1	0.4	0.862	0.74	0.776	0.34	RaineySantocanale2020_T0_T0-NT_T16	RaineySantocanale2020	CELLECTA
ENTPD8	0.4	0.862	0.9	0.776	0.5	RaineySantocanale2020_T0_T0-NT_T16	RaineySantocanale2020	CELLECTA
ITGB3	0.4	0.862	0.81	0.776	0.41	RaineySantocanale2020_T0_T0-NT_T16	RaineySantocanale2020	CELLECTA
C6orf141	0.4	0.862	0.8	0.776	0.4	RaineySantocanale2020_T0_T0-NT_T16	RaineySantocanale2020	CELLECTA
AKR1B10	0.4	0.862	0.76	0.776	0.36	RaineySantocanale2020_T0_T0-NT_T16	RaineySantocanale2020	CELLECTA
TNIK	0.4	0.862	0.81	0.776	0.41	RaineySantocanale2020_T0_T0-NT_T16	RaineySantocanale2020	CELLECTA
GXYLT1	0.4	0.862	0.8	0.776	0.4	RaineySantocanale2020_T0_T0-NT_T16	RaineySantocanale2020	CELLECTA
PSD2	0.4	0.862	0.76	0.776	0.36	RaineySantocanale2020_T0_T0-NT_T16	RaineySantocanale2020	CELLECTA
HOXC9	0.4	0.862	0.79	0.776	0.39	RaineySantocanale2020_T0_T0-NT_T16	RaineySantocanale2020	CELLECTA
PPP1CA	0.4	0.862	0.78	0.776	0.38	RaineySantocanale2020_T0_T0-NT_T16	RaineySantocanale2020	CELLECTA
PIP5KL1	0.4	0.862	0.86	0.776	0.46	RaineySantocanale2020_T0_T0-NT_T16	RaineySantocanale2020	CELLECTA
GSTA4	0.4	0.862	0.75	0.776	0.35	RaineySantocanale2020_T0_T0-NT_T16	RaineySantocanale2020	CELLECTA
OPRK1	0.4	0.862	0.79	0.776	0.39	RaineySantocanale2020_T0_T0-NT_T16	RaineySantocanale2020	CELLECTA
ZNF284	0.4	0.862	0.83	0.776	0.43	RaineySantocanale2020_T0_T0-NT_T16	RaineySantocanale2020	CELLECTA
NOX1	0.4	0.862	0.79	0.776	0.39	RaineySantocanale2020_T0_T0-NT_T16	RaineySantocanale2020	CELLECTA
ACVR2A	0.4	0.862	0.78	0.776	0.38	RaineySantocanale2020_T0_T0-NT_T16	RaineySantocanale2020	CELLECTA
SEC24D	0.4	0.862	0.8	0.776	0.4	RaineySantocanale2020_T0_T0-NT_T16	RaineySantocanale2020	CELLECTA
FGFBP2	0.4	0.862	0.79	0.776	0.39	RaineySantocanale2020_T0_T0-NT_T16	RaineySantocanale2020	CELLECTA
KLHL2	0.4	0.862	0.91	0.776	0.51	RaineySantocanale2020_T0_T0-NT_T16	RaineySantocanale2020	CELLECTA
CSDC2	0.4	0.862	0.8	0.776	0.4	RaineySantocanale2020_T0_T0-NT_T16	RaineySantocanale2020	CELLECTA
MMUT	0.4	0.862	0.75	0.776	0.35	RaineySantocanale2020_T0_T0-NT_T16	RaineySantocanale2020	CELLECTA
FBXO39	0.4	0.862	0.75	0.776	0.35	RaineySantocanale2020_T0_T0-NT_T16	RaineySantocanale2020	CELLECTA
RNASE6	0.4	0.862	0.79	0.776	0.39	RaineySantocanale2020_T0_T0-NT_T16	RaineySantocanale2020	CELLECTA
APOBEC3F	0.4	0.862	0.78	0.776	0.38	RaineySantocanale2020_T0_T0-NT_T16	RaineySantocanale2020	CELLECTA
RAET1L	0.4	0.862	0.76	0.776	0.36	RaineySantocanale2020_T0_T0-NT_T16	RaineySantocanale2020	CELLECTA
GPR149	0.4	0.862	0.77	0.776	0.37	RaineySantocanale2020_T0_T0-NT_T16	RaineySantocanale2020	CELLECTA
IL5	0.4	0.862	0.78	0.776	0.38	RaineySantocanale2020_T0_T0-NT_T16	RaineySantocanale2020	CELLECTA
LARP7	0.4	0.862	0.83	0.776	0.43	RaineySantocanale2020_T0_T0-NT_T16	RaineySantocanale2020	CELLECTA
ZNF326	0.4	0.862	0.76	0.776	0.36	RaineySantocanale2020_T0_T0-NT_T16	RaineySantocanale2020	CELLECTA
IL13	0.4	0.862	0.68	0.776	0.28	RaineySantocanale2020_T0_T0-NT_T16	RaineySantocanale2020	CELLECTA
AMDHD1	0.4	0.862	0.83	0.776	0.43	RaineySantocanale2020_T0_T0-NT_T16	RaineySantocanale2020	CELLECTA
CXCR6	0.4	0.862	0.84	0.776	0.44	RaineySantocanale2020_T0_T0-NT_T16	RaineySantocanale2020	CELLECTA
PPP6R2	0.4	0.862	0.77	0.776	0.37	RaineySantocanale2020_T0_T0-NT_T16	RaineySantocanale2020	CELLECTA
QSOX1	0.4	0.862	0.78	0.776	0.38	RaineySantocanale2020_T0_T0-NT_T16	RaineySantocanale2020	CELLECTA
VASN	0.4	0.862	0.79	0.776	0.39	RaineySantocanale2020_T0_T0-NT_T16	RaineySantocanale2020	CELLECTA
FYN	0.4	0.862	0.83	0.776	0.43	RaineySantocanale2020_T0_T0-NT_T16	RaineySantocanale2020	CELLECTA
OR6C4	0.4	0.862	0.73	0.776	0.33	RaineySantocanale2020_T0_T0-NT_T16	RaineySantocanale2020	CELLECTA
LASP1	0.4	0.862	0.78	0.776	0.38	RaineySantocanale2020_T0_T0-NT_T16	RaineySantocanale2020	CELLECTA
SMKR1	0.4	0.862	0.76	0.776	0.36	RaineySantocanale2020_T0_T0-NT_T16	RaineySantocanale2020	CELLECTA
ZNF268	0.4	0.862	0.75	0.776	0.35	RaineySantocanale2020_T0_T0-NT_T16	RaineySantocanale2020	CELLECTA
NEUROD6	0.4	0.862	0.75	0.776	0.35	RaineySantocanale2020_T0_T0-NT_T16	RaineySantocanale2020	CELLECTA
MAGEB2	0.4	0.862	0.78	0.776	0.38	RaineySantocanale2020_T0_T0-NT_T16	RaineySantocanale2020	CELLECTA
CPM	0.4	0.862	0.81	0.776	0.41	RaineySantocanale2020_T0_T0-NT_T16	RaineySantocanale2020	CELLECTA
FPGT	0.4	0.862	0.71	0.776	0.31	RaineySantocanale2020_T0_T0-NT_T16	RaineySantocanale2020	CELLECTA
TMEM222	0.4	0.862	0.8	0.776	0.4	RaineySantocanale2020_T0_T0-NT_T16	RaineySantocanale2020	CELLECTA
OR6K3	0.4	0.862	0.75	0.776	0.35	RaineySantocanale2020_T0_T0-NT_T16	RaineySantocanale2020	CELLECTA
HGF	0.4	0.862	0.73	0.776	0.33	RaineySantocanale2020_T0_T0-NT_T16	RaineySantocanale2020	CELLECTA
VRTN	0.4	0.862	0.74	0.776	0.34	RaineySantocanale2020_T0_T0-NT_T16	RaineySantocanale2020	CELLECTA
ARMCX6	0.4	0.862	0.75	0.776	0.35	RaineySantocanale2020_T0_T0-NT_T16	RaineySantocanale2020	CELLECTA
KRTAP29-1	0.4	0.862	0.74	0.776	0.34	RaineySantocanale2020_T0_T0-NT_T16	RaineySantocanale2020	CELLECTA
SLC25A47	0.41	0.862	0.78	0.776	0.37	RaineySantocanale2020_T0_T0-NT_T16	RaineySantocanale2020	CELLECTA
CCDC74B	0.41	0.862	-0.44	0.955	-0.85	RaineySantocanale2020_T0_T0-NT_T16	RaineySantocanale2020	CELLECTA
CHST15	0.41	0.862	0.89	0.776	0.48	RaineySantocanale2020_T0_T0-NT_T16	RaineySantocanale2020	CELLECTA
PLEKHF2	0.41	0.862	0.83	0.776	0.42	RaineySantocanale2020_T0_T0-NT_T16	RaineySantocanale2020	CELLECTA
CRTC3	0.41	0.862	0.76	0.776	0.35	RaineySantocanale2020_T0_T0-NT_T16	RaineySantocanale2020	CELLECTA
CPLANE1	0.41	0.862	0.76	0.776	0.35	RaineySantocanale2020_T0_T0-NT_T16	RaineySantocanale2020	CELLECTA
FERD3L	0.41	0.862	0.77	0.776	0.36	RaineySantocanale2020_T0_T0-NT_T16	RaineySantocanale2020	CELLECTA
BFSP1	0.41	0.862	0.79	0.776	0.38	RaineySantocanale2020_T0_T0-NT_T16	RaineySantocanale2020	CELLECTA
GRIK3	0.41	0.862	0.75	0.776	0.34	RaineySantocanale2020_T0_T0-NT_T16	RaineySantocanale2020	CELLECTA
NR1H2	0.41	0.862	0.74	0.776	0.33	RaineySantocanale2020_T0_T0-NT_T16	RaineySantocanale2020	CELLECTA
HDDC2	0.41	0.862	0.84	0.776	0.43	RaineySantocanale2020_T0_T0-NT_T16	RaineySantocanale2020	CELLECTA
IDNK	0.41	0.862	0.73	0.776	0.32	RaineySantocanale2020_T0_T0-NT_T16	RaineySantocanale2020	CELLECTA
GALNT16	0.41	0.862	0.89	0.776	0.48	RaineySantocanale2020_T0_T0-NT_T16	RaineySantocanale2020	CELLECTA
BARX2	0.41	0.862	0.77	0.776	0.36	RaineySantocanale2020_T0_T0-NT_T16	RaineySantocanale2020	CELLECTA
YAF2	0.41	0.862	0.77	0.776	0.36	RaineySantocanale2020_T0_T0-NT_T16	RaineySantocanale2020	CELLECTA
YTHDF1	0.41	0.862	0.77	0.776	0.36	RaineySantocanale2020_T0_T0-NT_T16	RaineySantocanale2020	CELLECTA
MYLK	0.41	0.862	0.83	0.776	0.42	RaineySantocanale2020_T0_T0-NT_T16	RaineySantocanale2020	CELLECTA
FAM161A	0.41	0.862	0.79	0.776	0.38	RaineySantocanale2020_T0_T0-NT_T16	RaineySantocanale2020	CELLECTA
GUCA2B	0.41	0.862	0.71	0.776	0.3	RaineySantocanale2020_T0_T0-NT_T16	RaineySantocanale2020	CELLECTA
PPT2	0.41	0.862	0.78	0.776	0.37	RaineySantocanale2020_T0_T0-NT_T16	RaineySantocanale2020	CELLECTA
NWD2	0.41	0.862	0.81	0.776	0.4	RaineySantocanale2020_T0_T0-NT_T16	RaineySantocanale2020	CELLECTA
CACNA1I	0.41	0.862	0.83	0.776	0.42	RaineySantocanale2020_T0_T0-NT_T16	RaineySantocanale2020	CELLECTA
CD48	0.41	0.862	0.8	0.776	0.39	RaineySantocanale2020_T0_T0-NT_T16	RaineySantocanale2020	CELLECTA
HTR1E	0.41	0.862	0.83	0.776	0.42	RaineySantocanale2020_T0_T0-NT_T16	RaineySantocanale2020	CELLECTA
TTC16	0.41	0.862	0.77	0.776	0.36	RaineySantocanale2020_T0_T0-NT_T16	RaineySantocanale2020	CELLECTA
PPP1R3C	0.41	0.862	0.77	0.776	0.36	RaineySantocanale2020_T0_T0-NT_T16	RaineySantocanale2020	CELLECTA
OR5D16	0.41	0.862	0.73	0.776	0.32	RaineySantocanale2020_T0_T0-NT_T16	RaineySantocanale2020	CELLECTA
SFTPB	0.41	0.862	0.8	0.776	0.39	RaineySantocanale2020_T0_T0-NT_T16	RaineySantocanale2020	CELLECTA
SNAP91	0.41	0.862	0.71	0.776	0.3	RaineySantocanale2020_T0_T0-NT_T16	RaineySantocanale2020	CELLECTA
ZNF606	0.41	0.862	0.82	0.776	0.41	RaineySantocanale2020_T0_T0-NT_T16	RaineySantocanale2020	CELLECTA
ACSBG1	0.41	0.862	0.86	0.776	0.45	RaineySantocanale2020_T0_T0-NT_T16	RaineySantocanale2020	CELLECTA
CADM3	0.41	0.862	0.78	0.776	0.37	RaineySantocanale2020_T0_T0-NT_T16	RaineySantocanale2020	CELLECTA
DAO	0.41	0.862	0.8	0.776	0.39	RaineySantocanale2020_T0_T0-NT_T16	RaineySantocanale2020	CELLECTA
ZNF285	0.41	0.862	0.8	0.776	0.39	RaineySantocanale2020_T0_T0-NT_T16	RaineySantocanale2020	CELLECTA
EXPH5	0.41	0.862	0.76	0.776	0.35	RaineySantocanale2020_T0_T0-NT_T16	RaineySantocanale2020	CELLECTA
PODNL1	0.41	0.862	0.8	0.776	0.39	RaineySantocanale2020_T0_T0-NT_T16	RaineySantocanale2020	CELLECTA
DCXR	0.41	0.862	0.78	0.776	0.37	RaineySantocanale2020_T0_T0-NT_T16	RaineySantocanale2020	CELLECTA
PANX3	0.41	0.862	0.84	0.776	0.43	RaineySantocanale2020_T0_T0-NT_T16	RaineySantocanale2020	CELLECTA
ACTL6B	0.41	0.862	0.79	0.776	0.38	RaineySantocanale2020_T0_T0-NT_T16	RaineySantocanale2020	CELLECTA
ADCK2	0.41	0.862	0.82	0.776	0.41	RaineySantocanale2020_T0_T0-NT_T16	RaineySantocanale2020	CELLECTA
SPAG1	0.41	0.862	0.81	0.776	0.4	RaineySantocanale2020_T0_T0-NT_T16	RaineySantocanale2020	CELLECTA
MAGIX	0.41	0.862	0.8	0.776	0.39	RaineySantocanale2020_T0_T0-NT_T16	RaineySantocanale2020	CELLECTA
OR5M3	0.41	0.862	0.88	0.776	0.47	RaineySantocanale2020_T0_T0-NT_T16	RaineySantocanale2020	CELLECTA
RIMBP2	0.41	0.862	0.76	0.776	0.35	RaineySantocanale2020_T0_T0-NT_T16	RaineySantocanale2020	CELLECTA
HACD1	0.41	0.862	0.79	0.776	0.38	RaineySantocanale2020_T0_T0-NT_T16	RaineySantocanale2020	CELLECTA
CSNK1D	0.41	0.862	0.79	0.776	0.38	RaineySantocanale2020_T0_T0-NT_T16	RaineySantocanale2020	CELLECTA
PLAAT4	0.41	0.862	0.63	0.776	0.22	RaineySantocanale2020_T0_T0-NT_T16	RaineySantocanale2020	CELLECTA
SBK3	0.41	0.862	0.76	0.776	0.35	RaineySantocanale2020_T0_T0-NT_T16	RaineySantocanale2020	CELLECTA
ERO1A	0.41	0.862	0.8	0.776	0.39	RaineySantocanale2020_T0_T0-NT_T16	RaineySantocanale2020	CELLECTA
PAK3	0.41	0.862	0.8	0.776	0.39	RaineySantocanale2020_T0_T0-NT_T16	RaineySantocanale2020	CELLECTA
C6orf226	0.41	0.862	0.8	0.776	0.39	RaineySantocanale2020_T0_T0-NT_T16	RaineySantocanale2020	CELLECTA
GRIPAP1	0.41	0.862	0.78	0.776	0.37	RaineySantocanale2020_T0_T0-NT_T16	RaineySantocanale2020	CELLECTA
SERTAD3	0.41	0.862	0.9	0.776	0.49	RaineySantocanale2020_T0_T0-NT_T16	RaineySantocanale2020	CELLECTA
OR52E2	0.41	0.862	0.74	0.776	0.33	RaineySantocanale2020_T0_T0-NT_T16	RaineySantocanale2020	CELLECTA
ESPNL	0.41	0.862	0.8	0.776	0.39	RaineySantocanale2020_T0_T0-NT_T16	RaineySantocanale2020	CELLECTA
ANTKMT	0.41	0.862	0.8	0.776	0.39	RaineySantocanale2020_T0_T0-NT_T16	RaineySantocanale2020	CELLECTA
CEP41	0.41	0.862	0.8	0.776	0.39	RaineySantocanale2020_T0_T0-NT_T16	RaineySantocanale2020	CELLECTA
FBXL17	0.42	0.862	0.77	0.776	0.35	RaineySantocanale2020_T0_T0-NT_T16	RaineySantocanale2020	CELLECTA
PLAAT5	0.42	0.862	0.76	0.776	0.34	RaineySantocanale2020_T0_T0-NT_T16	RaineySantocanale2020	CELLECTA
THSD4	0.42	0.862	0.8	0.776	0.38	RaineySantocanale2020_T0_T0-NT_T16	RaineySantocanale2020	CELLECTA
BTNL2	0.42	0.862	0.8	0.776	0.38	RaineySantocanale2020_T0_T0-NT_T16	RaineySantocanale2020	CELLECTA
CLEC18C	0.42	0.862	0.16	0.828	-0.26	RaineySantocanale2020_T0_T0-NT_T16	RaineySantocanale2020	CELLECTA
RAPGEF3	0.42	0.862	0.83	0.776	0.41	RaineySantocanale2020_T0_T0-NT_T16	RaineySantocanale2020	CELLECTA
VSTM2B	0.42	0.862	0.77	0.776	0.35	RaineySantocanale2020_T0_T0-NT_T16	RaineySantocanale2020	CELLECTA
CCAR1	0.42	0.862	0.81	0.776	0.39	RaineySantocanale2020_T0_T0-NT_T16	RaineySantocanale2020	CELLECTA
DCP2	0.42	0.862	0.66	0.776	0.24	RaineySantocanale2020_T0_T0-NT_T16	RaineySantocanale2020	CELLECTA
DUS1L	0.42	0.862	0.74	0.776	0.32	RaineySantocanale2020_T0_T0-NT_T16	RaineySantocanale2020	CELLECTA
CENPB	0.42	0.862	0.75	0.776	0.33	RaineySantocanale2020_T0_T0-NT_T16	RaineySantocanale2020	CELLECTA
SLC5A7	0.42	0.862	0.79	0.776	0.37	RaineySantocanale2020_T0_T0-NT_T16	RaineySantocanale2020	CELLECTA
FOXR1	0.42	0.862	0.77	0.776	0.35	RaineySantocanale2020_T0_T0-NT_T16	RaineySantocanale2020	CELLECTA
SPEN	0.42	0.862	0.82	0.776	0.4	RaineySantocanale2020_T0_T0-NT_T16	RaineySantocanale2020	CELLECTA
CRPPA	0.42	0.862	0.79	0.776	0.37	RaineySantocanale2020_T0_T0-NT_T16	RaineySantocanale2020	CELLECTA
OR8G2P	0.42	0.862	0.58	0.776	0.16	RaineySantocanale2020_T0_T0-NT_T16	RaineySantocanale2020	CELLECTA
KRTAP8-1	0.42	0.862	0.75	0.776	0.33	RaineySantocanale2020_T0_T0-NT_T16	RaineySantocanale2020	CELLECTA
LRRC47	0.42	0.862	0.83	0.776	0.41	RaineySantocanale2020_T0_T0-NT_T16	RaineySantocanale2020	CELLECTA
TMTC1	0.42	0.862	0.87	0.776	0.45	RaineySantocanale2020_T0_T0-NT_T16	RaineySantocanale2020	CELLECTA
PEG10	0.42	0.862	0.86	0.776	0.44	RaineySantocanale2020_T0_T0-NT_T16	RaineySantocanale2020	CELLECTA
PIFO	0.42	0.862	0.79	0.776	0.37	RaineySantocanale2020_T0_T0-NT_T16	RaineySantocanale2020	CELLECTA
CD24	0.42	0.862	-0.21	0.915	-0.63	RaineySantocanale2020_T0_T0-NT_T16	RaineySantocanale2020	CELLECTA
CUEDC1	0.42	0.862	0.84	0.776	0.42	RaineySantocanale2020_T0_T0-NT_T16	RaineySantocanale2020	CELLECTA
HNRNPAB	0.42	0.862	0.81	0.776	0.39	RaineySantocanale2020_T0_T0-NT_T16	RaineySantocanale2020	CELLECTA
ZNF550	0.42	0.862	0.77	0.776	0.35	RaineySantocanale2020_T0_T0-NT_T16	RaineySantocanale2020	CELLECTA
HEXA	0.42	0.862	0.79	0.776	0.37	RaineySantocanale2020_T0_T0-NT_T16	RaineySantocanale2020	CELLECTA
PRAMEF7	0.42	0.862	0.01	0.873	-0.41	RaineySantocanale2020_T0_T0-NT_T16	RaineySantocanale2020	CELLECTA
SYT10	0.42	0.862	0.81	0.776	0.39	RaineySantocanale2020_T0_T0-NT_T16	RaineySantocanale2020	CELLECTA
ZBP1	0.42	0.862	0.85	0.776	0.43	RaineySantocanale2020_T0_T0-NT_T16	RaineySantocanale2020	CELLECTA
ABHD12B	0.42	0.862	0.78	0.776	0.36	RaineySantocanale2020_T0_T0-NT_T16	RaineySantocanale2020	CELLECTA
IYD	0.42	0.862	0.84	0.776	0.42	RaineySantocanale2020_T0_T0-NT_T16	RaineySantocanale2020	CELLECTA
RABGAP1L	0.42	0.862	0.81	0.776	0.39	RaineySantocanale2020_T0_T0-NT_T16	RaineySantocanale2020	CELLECTA
ALDH1L2	0.42	0.862	0.84	0.776	0.42	RaineySantocanale2020_T0_T0-NT_T16	RaineySantocanale2020	CELLECTA
TMEM238	0.42	0.862	0.78	0.776	0.36	RaineySantocanale2020_T0_T0-NT_T16	RaineySantocanale2020	CELLECTA
DCAF11	0.42	0.862	0.8	0.776	0.38	RaineySantocanale2020_T0_T0-NT_T16	RaineySantocanale2020	CELLECTA
NRM	0.42	0.862	0.8	0.776	0.38	RaineySantocanale2020_T0_T0-NT_T16	RaineySantocanale2020	CELLECTA
KCNE3	0.42	0.862	0.73	0.776	0.31	RaineySantocanale2020_T0_T0-NT_T16	RaineySantocanale2020	CELLECTA
CMTM4	0.42	0.862	0.74	0.776	0.32	RaineySantocanale2020_T0_T0-NT_T16	RaineySantocanale2020	CELLECTA
CD7	0.42	0.862	0.8	0.776	0.38	RaineySantocanale2020_T0_T0-NT_T16	RaineySantocanale2020	CELLECTA
NIN	0.42	0.862	0.8	0.776	0.38	RaineySantocanale2020_T0_T0-NT_T16	RaineySantocanale2020	CELLECTA
NLRP9	0.42	0.862	0.79	0.776	0.37	RaineySantocanale2020_T0_T0-NT_T16	RaineySantocanale2020	CELLECTA
HOXD12	0.42	0.862	0.81	0.776	0.39	RaineySantocanale2020_T0_T0-NT_T16	RaineySantocanale2020	CELLECTA
MC3R	0.42	0.862	0.72	0.776	0.3	RaineySantocanale2020_T0_T0-NT_T16	RaineySantocanale2020	CELLECTA
NOL4L	0.42	0.862	0.76	0.776	0.34	RaineySantocanale2020_T0_T0-NT_T16	RaineySantocanale2020	CELLECTA
MEX3B	0.43	0.862	0.8	0.776	0.37	RaineySantocanale2020_T0_T0-NT_T16	RaineySantocanale2020	CELLECTA
GARIN2	0.43	0.862	0.81	0.776	0.38	RaineySantocanale2020_T0_T0-NT_T16	RaineySantocanale2020	CELLECTA
AKT1	0.43	0.862	0.77	0.776	0.34	RaineySantocanale2020_T0_T0-NT_T16	RaineySantocanale2020	CELLECTA
CDK20	0.43	0.862	0.78	0.776	0.35	RaineySantocanale2020_T0_T0-NT_T16	RaineySantocanale2020	CELLECTA
ZNF778	0.43	0.862	0.77	0.776	0.34	RaineySantocanale2020_T0_T0-NT_T16	RaineySantocanale2020	CELLECTA
BTG1	0.43	0.862	0.78	0.776	0.35	RaineySantocanale2020_T0_T0-NT_T16	RaineySantocanale2020	CELLECTA
MACIR	0.43	0.862	0.76	0.776	0.33	RaineySantocanale2020_T0_T0-NT_T16	RaineySantocanale2020	CELLECTA
STOX1	0.43	0.862	0.75	0.776	0.32	RaineySantocanale2020_T0_T0-NT_T16	RaineySantocanale2020	CELLECTA
PRSS57	0.43	0.862	0.76	0.776	0.33	RaineySantocanale2020_T0_T0-NT_T16	RaineySantocanale2020	CELLECTA
KRTAP13-2	0.43	0.862	0.78	0.776	0.35	RaineySantocanale2020_T0_T0-NT_T16	RaineySantocanale2020	CELLECTA
ZNF528	0.43	0.862	0.8	0.776	0.37	RaineySantocanale2020_T0_T0-NT_T16	RaineySantocanale2020	CELLECTA
CLDN19	0.43	0.862	0.8	0.776	0.37	RaineySantocanale2020_T0_T0-NT_T16	RaineySantocanale2020	CELLECTA
CPLX2	0.43	0.862	0.82	0.776	0.39	RaineySantocanale2020_T0_T0-NT_T16	RaineySantocanale2020	CELLECTA
DMWD	0.43	0.862	0.84	0.776	0.41	RaineySantocanale2020_T0_T0-NT_T16	RaineySantocanale2020	CELLECTA
KIF27	0.43	0.862	0.86	0.776	0.43	RaineySantocanale2020_T0_T0-NT_T16	RaineySantocanale2020	CELLECTA
SDR9C7	0.43	0.862	0.84	0.776	0.41	RaineySantocanale2020_T0_T0-NT_T16	RaineySantocanale2020	CELLECTA
REG1B	0.43	0.862	0.83	0.776	0.4	RaineySantocanale2020_T0_T0-NT_T16	RaineySantocanale2020	CELLECTA
CLIC4	0.43	0.862	0.87	0.776	0.44	RaineySantocanale2020_T0_T0-NT_T16	RaineySantocanale2020	CELLECTA
ZNF568	0.43	0.862	0.77	0.776	0.34	RaineySantocanale2020_T0_T0-NT_T16	RaineySantocanale2020	CELLECTA
COX6B2	0.43	0.862	0.79	0.776	0.36	RaineySantocanale2020_T0_T0-NT_T16	RaineySantocanale2020	CELLECTA
IL17RE	0.43	0.862	0.76	0.776	0.33	RaineySantocanale2020_T0_T0-NT_T16	RaineySantocanale2020	CELLECTA
MAP3K3	0.43	0.862	0.79	0.776	0.36	RaineySantocanale2020_T0_T0-NT_T16	RaineySantocanale2020	CELLECTA
MAZ	0.43	0.862	0.81	0.776	0.38	RaineySantocanale2020_T0_T0-NT_T16	RaineySantocanale2020	CELLECTA
BST1	0.43	0.862	0.78	0.776	0.35	RaineySantocanale2020_T0_T0-NT_T16	RaineySantocanale2020	CELLECTA
C3orf22	0.43	0.862	0.78	0.776	0.35	RaineySantocanale2020_T0_T0-NT_T16	RaineySantocanale2020	CELLECTA
FBXO48	0.43	0.862	0.81	0.776	0.38	RaineySantocanale2020_T0_T0-NT_T16	RaineySantocanale2020	CELLECTA
EEF1AKMT1	0.43	0.862	0.8	0.776	0.37	RaineySantocanale2020_T0_T0-NT_T16	RaineySantocanale2020	CELLECTA
SLC23A1	0.43	0.862	0.81	0.776	0.38	RaineySantocanale2020_T0_T0-NT_T16	RaineySantocanale2020	CELLECTA
CLTA	0.43	0.862	0.72	0.776	0.29	RaineySantocanale2020_T0_T0-NT_T16	RaineySantocanale2020	CELLECTA
WDR27	0.43	0.862	0.81	0.776	0.38	RaineySantocanale2020_T0_T0-NT_T16	RaineySantocanale2020	CELLECTA
MARCHF1	0.43	0.862	0.78	0.776	0.35	RaineySantocanale2020_T0_T0-NT_T16	RaineySantocanale2020	CELLECTA
SUN2	0.43	0.862	0.81	0.776	0.38	RaineySantocanale2020_T0_T0-NT_T16	RaineySantocanale2020	CELLECTA
RHEBL1	0.43	0.862	0.81	0.776	0.38	RaineySantocanale2020_T0_T0-NT_T16	RaineySantocanale2020	CELLECTA
STYXL2	0.43	0.862	0.78	0.776	0.35	RaineySantocanale2020_T0_T0-NT_T16	RaineySantocanale2020	CELLECTA
SOGA3	0.43	0.862	0.79	0.776	0.36	RaineySantocanale2020_T0_T0-NT_T16	RaineySantocanale2020	CELLECTA
ZMYND19	0.43	0.862	0.81	0.776	0.38	RaineySantocanale2020_T0_T0-NT_T16	RaineySantocanale2020	CELLECTA
TSC22D3	0.43	0.862	0.85	0.776	0.42	RaineySantocanale2020_T0_T0-NT_T16	RaineySantocanale2020	CELLECTA
RIMS3	0.43	0.862	0.77	0.776	0.34	RaineySantocanale2020_T0_T0-NT_T16	RaineySantocanale2020	CELLECTA
DNAJC7	0.43	0.862	0.82	0.776	0.39	RaineySantocanale2020_T0_T0-NT_T16	RaineySantocanale2020	CELLECTA
ZNF236	0.43	0.862	0.79	0.776	0.36	RaineySantocanale2020_T0_T0-NT_T16	RaineySantocanale2020	CELLECTA
NT5DC1	0.43	0.862	0.88	0.776	0.45	RaineySantocanale2020_T0_T0-NT_T16	RaineySantocanale2020	CELLECTA
ATXN3	0.43	0.862	0.82	0.776	0.39	RaineySantocanale2020_T0_T0-NT_T16	RaineySantocanale2020	CELLECTA
IGSF5	0.43	0.862	0.81	0.776	0.38	RaineySantocanale2020_T0_T0-NT_T16	RaineySantocanale2020	CELLECTA
NLRC4	0.43	0.862	0.83	0.776	0.4	RaineySantocanale2020_T0_T0-NT_T16	RaineySantocanale2020	CELLECTA
GLA	0.43	0.862	0.83	0.776	0.4	RaineySantocanale2020_T0_T0-NT_T16	RaineySantocanale2020	CELLECTA
LMCD1	0.43	0.862	0.81	0.776	0.38	RaineySantocanale2020_T0_T0-NT_T16	RaineySantocanale2020	CELLECTA
NIBAN2	0.43	0.862	0.94	0.776	0.51	RaineySantocanale2020_T0_T0-NT_T16	RaineySantocanale2020	CELLECTA
TBC1D31	0.43	0.862	0.79	0.776	0.36	RaineySantocanale2020_T0_T0-NT_T16	RaineySantocanale2020	CELLECTA
DELE1	0.43	0.862	0.78	0.776	0.35	RaineySantocanale2020_T0_T0-NT_T16	RaineySantocanale2020	CELLECTA
RAB11B	0.43	0.862	0.77	0.776	0.34	RaineySantocanale2020_T0_T0-NT_T16	RaineySantocanale2020	CELLECTA
ZNF561	0.43	0.862	0.82	0.776	0.39	RaineySantocanale2020_T0_T0-NT_T16	RaineySantocanale2020	CELLECTA
BCKDK	0.43	0.862	0.83	0.776	0.4	RaineySantocanale2020_T0_T0-NT_T16	RaineySantocanale2020	CELLECTA
DEFB121	0.43	0.862	0.79	0.776	0.36	RaineySantocanale2020_T0_T0-NT_T16	RaineySantocanale2020	CELLECTA
EZHIP	0.43	0.862	0.79	0.776	0.36	RaineySantocanale2020_T0_T0-NT_T16	RaineySantocanale2020	CELLECTA
AADAT	0.43	0.862	0.85	0.776	0.42	RaineySantocanale2020_T0_T0-NT_T16	RaineySantocanale2020	CELLECTA
MAGEC1	0.43	0.862	0.82	0.776	0.39	RaineySantocanale2020_T0_T0-NT_T16	RaineySantocanale2020	CELLECTA
COA1	0.43	0.862	0.81	0.776	0.38	RaineySantocanale2020_T0_T0-NT_T16	RaineySantocanale2020	CELLECTA
LKAAEAR1	0.44	0.862	0.82	0.776	0.38	RaineySantocanale2020_T0_T0-NT_T16	RaineySantocanale2020	CELLECTA
ZSCAN5B	0.44	0.862	0.81	0.776	0.37	RaineySantocanale2020_T0_T0-NT_T16	RaineySantocanale2020	CELLECTA
APBA1	0.44	0.862	0.83	0.776	0.39	RaineySantocanale2020_T0_T0-NT_T16	RaineySantocanale2020	CELLECTA
ZNF607	0.44	0.862	0.81	0.776	0.37	RaineySantocanale2020_T0_T0-NT_T16	RaineySantocanale2020	CELLECTA
PRTFDC1	0.44	0.862	0.79	0.776	0.35	RaineySantocanale2020_T0_T0-NT_T16	RaineySantocanale2020	CELLECTA
ORC2	0.44	0.862	0.83	0.776	0.39	RaineySantocanale2020_T0_T0-NT_T16	RaineySantocanale2020	CELLECTA
RTN2	0.44	0.862	0.76	0.776	0.32	RaineySantocanale2020_T0_T0-NT_T16	RaineySantocanale2020	CELLECTA
MYL10	0.44	0.862	0.76	0.776	0.32	RaineySantocanale2020_T0_T0-NT_T16	RaineySantocanale2020	CELLECTA
NBR1	0.44	0.862	0.78	0.776	0.34	RaineySantocanale2020_T0_T0-NT_T16	RaineySantocanale2020	CELLECTA
LINC01587	0.44	0.862	0.84	0.776	0.4	RaineySantocanale2020_T0_T0-NT_T16	RaineySantocanale2020	CELLECTA
TP73	0.44	0.862	0.81	0.776	0.37	RaineySantocanale2020_T0_T0-NT_T16	RaineySantocanale2020	CELLECTA
SOGA1	0.44	0.862	0.76	0.776	0.32	RaineySantocanale2020_T0_T0-NT_T16	RaineySantocanale2020	CELLECTA
PRM2	0.44	0.862	0.79	0.776	0.35	RaineySantocanale2020_T0_T0-NT_T16	RaineySantocanale2020	CELLECTA
SMAD3	0.44	0.862	0.84	0.776	0.4	RaineySantocanale2020_T0_T0-NT_T16	RaineySantocanale2020	CELLECTA
SOBP	0.44	0.862	0.88	0.776	0.44	RaineySantocanale2020_T0_T0-NT_T16	RaineySantocanale2020	CELLECTA
ZMYND12	0.44	0.862	0.8	0.776	0.36	RaineySantocanale2020_T0_T0-NT_T16	RaineySantocanale2020	CELLECTA
ADCYAP1	0.44	0.862	0.88	0.776	0.44	RaineySantocanale2020_T0_T0-NT_T16	RaineySantocanale2020	CELLECTA
DSEL	0.44	0.862	0.77	0.776	0.33	RaineySantocanale2020_T0_T0-NT_T16	RaineySantocanale2020	CELLECTA
PNOC	0.44	0.862	0.81	0.776	0.37	RaineySantocanale2020_T0_T0-NT_T16	RaineySantocanale2020	CELLECTA
GZMA	0.44	0.862	0.8	0.776	0.36	RaineySantocanale2020_T0_T0-NT_T16	RaineySantocanale2020	CELLECTA
AMACR	0.44	0.862	0.77	0.776	0.33	RaineySantocanale2020_T0_T0-NT_T16	RaineySantocanale2020	CELLECTA
SLC22A14	0.44	0.862	0.8	0.776	0.36	RaineySantocanale2020_T0_T0-NT_T16	RaineySantocanale2020	CELLECTA
TMEM59L	0.44	0.862	0.79	0.776	0.35	RaineySantocanale2020_T0_T0-NT_T16	RaineySantocanale2020	CELLECTA
C22orf31	0.44	0.862	0.79	0.776	0.35	RaineySantocanale2020_T0_T0-NT_T16	RaineySantocanale2020	CELLECTA
ANKRD23	0.44	0.862	0.75	0.776	0.31	RaineySantocanale2020_T0_T0-NT_T16	RaineySantocanale2020	CELLECTA
XKR9	0.44	0.862	0.86	0.776	0.42	RaineySantocanale2020_T0_T0-NT_T16	RaineySantocanale2020	CELLECTA
ARAP3	0.44	0.862	0.81	0.776	0.37	RaineySantocanale2020_T0_T0-NT_T16	RaineySantocanale2020	CELLECTA
ADGRG2	0.44	0.862	0.81	0.776	0.37	RaineySantocanale2020_T0_T0-NT_T16	RaineySantocanale2020	CELLECTA
SETX	0.44	0.862	0.7	0.776	0.26	RaineySantocanale2020_T0_T0-NT_T16	RaineySantocanale2020	CELLECTA
PRSS27	0.44	0.862	0.78	0.776	0.34	RaineySantocanale2020_T0_T0-NT_T16	RaineySantocanale2020	CELLECTA
ASB7	0.44	0.862	0.83	0.776	0.39	RaineySantocanale2020_T0_T0-NT_T16	RaineySantocanale2020	CELLECTA
KIAA1143	0.44	0.862	0.79	0.776	0.35	RaineySantocanale2020_T0_T0-NT_T16	RaineySantocanale2020	CELLECTA
MCOLN3	0.44	0.862	0.81	0.776	0.37	RaineySantocanale2020_T0_T0-NT_T16	RaineySantocanale2020	CELLECTA
ATP13A2	0.44	0.862	0.82	0.776	0.38	RaineySantocanale2020_T0_T0-NT_T16	RaineySantocanale2020	CELLECTA
IHO1	0.44	0.862	0.81	0.776	0.37	RaineySantocanale2020_T0_T0-NT_T16	RaineySantocanale2020	CELLECTA
DGKH	0.44	0.862	0.78	0.776	0.34	RaineySantocanale2020_T0_T0-NT_T16	RaineySantocanale2020	CELLECTA
NXPH2	0.44	0.862	0.86	0.776	0.42	RaineySantocanale2020_T0_T0-NT_T16	RaineySantocanale2020	CELLECTA
FBXO36	0.44	0.862	0.78	0.776	0.34	RaineySantocanale2020_T0_T0-NT_T16	RaineySantocanale2020	CELLECTA
NXPH3	0.44	0.862	0.8	0.776	0.36	RaineySantocanale2020_T0_T0-NT_T16	RaineySantocanale2020	CELLECTA
CCNJ	0.44	0.862	0.8	0.776	0.36	RaineySantocanale2020_T0_T0-NT_T16	RaineySantocanale2020	CELLECTA
BCAP29	0.44	0.862	0.83	0.776	0.39	RaineySantocanale2020_T0_T0-NT_T16	RaineySantocanale2020	CELLECTA
ICAM3	0.44	0.862	0.77	0.776	0.33	RaineySantocanale2020_T0_T0-NT_T16	RaineySantocanale2020	CELLECTA
CTRC	0.44	0.862	0.83	0.776	0.39	RaineySantocanale2020_T0_T0-NT_T16	RaineySantocanale2020	CELLECTA
RND1	0.44	0.862	0.86	0.776	0.42	RaineySantocanale2020_T0_T0-NT_T16	RaineySantocanale2020	CELLECTA
KRTAP5-7	0.44	0.862	0.86	0.776	0.42	RaineySantocanale2020_T0_T0-NT_T16	RaineySantocanale2020	CELLECTA
APOA2	0.44	0.862	0.82	0.776	0.38	RaineySantocanale2020_T0_T0-NT_T16	RaineySantocanale2020	CELLECTA
UTS2B	0.44	0.862	0.84	0.776	0.4	RaineySantocanale2020_T0_T0-NT_T16	RaineySantocanale2020	CELLECTA
SATL1	0.44	0.862	0.75	0.776	0.31	RaineySantocanale2020_T0_T0-NT_T16	RaineySantocanale2020	CELLECTA
CCDC179	0.44	0.862	0.82	0.776	0.38	RaineySantocanale2020_T0_T0-NT_T16	RaineySantocanale2020	CELLECTA
KRBA1	0.44	0.862	0.8	0.776	0.36	RaineySantocanale2020_T0_T0-NT_T16	RaineySantocanale2020	CELLECTA
PRKAG3	0.45	0.862	0.81	0.776	0.36	RaineySantocanale2020_T0_T0-NT_T16	RaineySantocanale2020	CELLECTA
VMO1	0.45	0.862	0.82	0.776	0.37	RaineySantocanale2020_T0_T0-NT_T16	RaineySantocanale2020	CELLECTA
BLOC1S4	0.45	0.862	0.79	0.776	0.34	RaineySantocanale2020_T0_T0-NT_T16	RaineySantocanale2020	CELLECTA
TPRN	0.45	0.862	0.83	0.776	0.38	RaineySantocanale2020_T0_T0-NT_T16	RaineySantocanale2020	CELLECTA
LRRC75B	0.45	0.862	0.79	0.776	0.34	RaineySantocanale2020_T0_T0-NT_T16	RaineySantocanale2020	CELLECTA
OR6C3	0.45	0.862	0.76	0.776	0.31	RaineySantocanale2020_T0_T0-NT_T16	RaineySantocanale2020	CELLECTA
TMEM100	0.45	0.862	0.81	0.776	0.36	RaineySantocanale2020_T0_T0-NT_T16	RaineySantocanale2020	CELLECTA
YIPF1	0.45	0.862	0.8	0.776	0.35	RaineySantocanale2020_T0_T0-NT_T16	RaineySantocanale2020	CELLECTA
NR1I3	0.45	0.862	0.8	0.776	0.35	RaineySantocanale2020_T0_T0-NT_T16	RaineySantocanale2020	CELLECTA
ZNF768	0.45	0.862	0.8	0.776	0.35	RaineySantocanale2020_T0_T0-NT_T16	RaineySantocanale2020	CELLECTA
CXCR2	0.45	0.862	0.84	0.776	0.39	RaineySantocanale2020_T0_T0-NT_T16	RaineySantocanale2020	CELLECTA
RTN3	0.45	0.862	0.8	0.776	0.35	RaineySantocanale2020_T0_T0-NT_T16	RaineySantocanale2020	CELLECTA
GFI1	0.45	0.862	0.88	0.776	0.43	RaineySantocanale2020_T0_T0-NT_T16	RaineySantocanale2020	CELLECTA
CABCOCO1	0.45	0.862	0.8	0.776	0.35	RaineySantocanale2020_T0_T0-NT_T16	RaineySantocanale2020	CELLECTA
VSTM2A	0.45	0.862	0.89	0.776	0.44	RaineySantocanale2020_T0_T0-NT_T16	RaineySantocanale2020	CELLECTA
C16orf82	0.45	0.862	0.8	0.776	0.35	RaineySantocanale2020_T0_T0-NT_T16	RaineySantocanale2020	CELLECTA
ACAD11	0.45	0.862	0.83	0.776	0.38	RaineySantocanale2020_T0_T0-NT_T16	RaineySantocanale2020	CELLECTA
CYTL1	0.45	0.862	0.77	0.776	0.32	RaineySantocanale2020_T0_T0-NT_T16	RaineySantocanale2020	CELLECTA
UNC13B	0.45	0.862	0.88	0.776	0.43	RaineySantocanale2020_T0_T0-NT_T16	RaineySantocanale2020	CELLECTA
PRSS42P	0.45	0.862	0.82	0.776	0.37	RaineySantocanale2020_T0_T0-NT_T16	RaineySantocanale2020	CELLECTA
SCN2A	0.45	0.862	0.87	0.776	0.42	RaineySantocanale2020_T0_T0-NT_T16	RaineySantocanale2020	CELLECTA
HERC3	0.45	0.862	0.84	0.776	0.39	RaineySantocanale2020_T0_T0-NT_T16	RaineySantocanale2020	CELLECTA
CA5B	0.45	0.862	0.84	0.776	0.39	RaineySantocanale2020_T0_T0-NT_T16	RaineySantocanale2020	CELLECTA
DOCK7	0.45	0.862	0.84	0.776	0.39	RaineySantocanale2020_T0_T0-NT_T16	RaineySantocanale2020	CELLECTA
SUPT20HL2	0.45	0.862	0.79	0.776	0.34	RaineySantocanale2020_T0_T0-NT_T16	RaineySantocanale2020	CELLECTA
CDCA4	0.45	0.862	0.82	0.776	0.37	RaineySantocanale2020_T0_T0-NT_T16	RaineySantocanale2020	CELLECTA
SLC12A5	0.45	0.862	0.77	0.776	0.32	RaineySantocanale2020_T0_T0-NT_T16	RaineySantocanale2020	CELLECTA
OR52B2	0.45	0.862	0.79	0.776	0.34	RaineySantocanale2020_T0_T0-NT_T16	RaineySantocanale2020	CELLECTA
HSPA6	0.45	0.862	0.85	0.776	0.4	RaineySantocanale2020_T0_T0-NT_T16	RaineySantocanale2020	CELLECTA
FEZF1	0.45	0.862	0.79	0.776	0.34	RaineySantocanale2020_T0_T0-NT_T16	RaineySantocanale2020	CELLECTA
XPA	0.45	0.862	0.87	0.776	0.42	RaineySantocanale2020_T0_T0-NT_T16	RaineySantocanale2020	CELLECTA
SPRR4	0.45	0.862	0.82	0.776	0.37	RaineySantocanale2020_T0_T0-NT_T16	RaineySantocanale2020	CELLECTA
MSRB3	0.45	0.862	0.68	0.776	0.23	RaineySantocanale2020_T0_T0-NT_T16	RaineySantocanale2020	CELLECTA
WBP2	0.45	0.862	0.8	0.776	0.35	RaineySantocanale2020_T0_T0-NT_T16	RaineySantocanale2020	CELLECTA
ADCY9	0.45	0.862	0.8	0.776	0.35	RaineySantocanale2020_T0_T0-NT_T16	RaineySantocanale2020	CELLECTA
USP49	0.45	0.862	0.82	0.776	0.37	RaineySantocanale2020_T0_T0-NT_T16	RaineySantocanale2020	CELLECTA
TMOD2	0.45	0.862	0.9	0.776	0.45	RaineySantocanale2020_T0_T0-NT_T16	RaineySantocanale2020	CELLECTA
FAT4	0.45	0.862	0.78	0.776	0.33	RaineySantocanale2020_T0_T0-NT_T16	RaineySantocanale2020	CELLECTA
GPAT3	0.45	0.862	0.81	0.776	0.36	RaineySantocanale2020_T0_T0-NT_T16	RaineySantocanale2020	CELLECTA
COPZ2	0.45	0.862	0.77	0.776	0.32	RaineySantocanale2020_T0_T0-NT_T16	RaineySantocanale2020	CELLECTA
CRYM	0.45	0.862	0.89	0.776	0.44	RaineySantocanale2020_T0_T0-NT_T16	RaineySantocanale2020	CELLECTA
ARMCX3	0.45	0.862	0.82	0.776	0.37	RaineySantocanale2020_T0_T0-NT_T16	RaineySantocanale2020	CELLECTA
DPF1	0.45	0.862	0.78	0.776	0.33	RaineySantocanale2020_T0_T0-NT_T16	RaineySantocanale2020	CELLECTA
MAP2K5	0.45	0.862	0.8	0.776	0.35	RaineySantocanale2020_T0_T0-NT_T16	RaineySantocanale2020	CELLECTA
CYYR1	0.45	0.862	0.8	0.776	0.35	RaineySantocanale2020_T0_T0-NT_T16	RaineySantocanale2020	CELLECTA
TTLL13	0.45	0.862	0.83	0.776	0.38	RaineySantocanale2020_T0_T0-NT_T16	RaineySantocanale2020	CELLECTA
TBC1D29P	0.46	0.862	0.82	0.776	0.36	RaineySantocanale2020_T0_T0-NT_T16	RaineySantocanale2020	CELLECTA
ARAP2	0.46	0.862	0.84	0.776	0.38	RaineySantocanale2020_T0_T0-NT_T16	RaineySantocanale2020	CELLECTA
MALL	0.46	0.862	0.85	0.776	0.39	RaineySantocanale2020_T0_T0-NT_T16	RaineySantocanale2020	CELLECTA
FPR2	0.46	0.862	0.81	0.776	0.35	RaineySantocanale2020_T0_T0-NT_T16	RaineySantocanale2020	CELLECTA
SDC2	0.46	0.862	0.92	0.776	0.46	RaineySantocanale2020_T0_T0-NT_T16	RaineySantocanale2020	CELLECTA
CNTFR	0.46	0.862	0.86	0.776	0.4	RaineySantocanale2020_T0_T0-NT_T16	RaineySantocanale2020	CELLECTA
GDF3	0.46	0.862	0.8	0.776	0.34	RaineySantocanale2020_T0_T0-NT_T16	RaineySantocanale2020	CELLECTA
MYOM3	0.46	0.862	0.81	0.776	0.35	RaineySantocanale2020_T0_T0-NT_T16	RaineySantocanale2020	CELLECTA
HOPX	0.46	0.862	0.9	0.776	0.44	RaineySantocanale2020_T0_T0-NT_T16	RaineySantocanale2020	CELLECTA
THEMIS	0.46	0.862	0.82	0.776	0.36	RaineySantocanale2020_T0_T0-NT_T16	RaineySantocanale2020	CELLECTA
TLCD5	0.46	0.862	0.87	0.776	0.41	RaineySantocanale2020_T0_T0-NT_T16	RaineySantocanale2020	CELLECTA
ZNF561-AS1	0.46	0.862	0.86	0.776	0.4	RaineySantocanale2020_T0_T0-NT_T16	RaineySantocanale2020	CELLECTA
INPPL1	0.46	0.862	0.8	0.776	0.34	RaineySantocanale2020_T0_T0-NT_T16	RaineySantocanale2020	CELLECTA
FAM131A	0.46	0.862	0.78	0.776	0.32	RaineySantocanale2020_T0_T0-NT_T16	RaineySantocanale2020	CELLECTA
MAN2B2	0.46	0.862	0.78	0.776	0.32	RaineySantocanale2020_T0_T0-NT_T16	RaineySantocanale2020	CELLECTA
EIF4A2	0.46	0.862	0.79	0.776	0.33	RaineySantocanale2020_T0_T0-NT_T16	RaineySantocanale2020	CELLECTA
OAZ1	0.46	0.862	0.81	0.776	0.35	RaineySantocanale2020_T0_T0-NT_T16	RaineySantocanale2020	CELLECTA
VWA3A	0.46	0.862	0.8	0.776	0.34	RaineySantocanale2020_T0_T0-NT_T16	RaineySantocanale2020	CELLECTA
LRRC7	0.46	0.862	0.82	0.776	0.36	RaineySantocanale2020_T0_T0-NT_T16	RaineySantocanale2020	CELLECTA
CBR1	0.46	0.862	0.85	0.776	0.39	RaineySantocanale2020_T0_T0-NT_T16	RaineySantocanale2020	CELLECTA
NKAIN3	0.46	0.862	0.82	0.776	0.36	RaineySantocanale2020_T0_T0-NT_T16	RaineySantocanale2020	CELLECTA
IPP	0.46	0.862	0.81	0.776	0.35	RaineySantocanale2020_T0_T0-NT_T16	RaineySantocanale2020	CELLECTA
GIN1	0.46	0.862	0.8	0.776	0.34	RaineySantocanale2020_T0_T0-NT_T16	RaineySantocanale2020	CELLECTA
FAM228B	0.46	0.862	0.79	0.776	0.33	RaineySantocanale2020_T0_T0-NT_T16	RaineySantocanale2020	CELLECTA
SH3BGR	0.46	0.862	0.86	0.776	0.4	RaineySantocanale2020_T0_T0-NT_T16	RaineySantocanale2020	CELLECTA
LEMD1	0.46	0.862	0.78	0.776	0.32	RaineySantocanale2020_T0_T0-NT_T16	RaineySantocanale2020	CELLECTA
PPP1R3E	0.46	0.862	0.8	0.776	0.34	RaineySantocanale2020_T0_T0-NT_T16	RaineySantocanale2020	CELLECTA
NPSR1	0.46	0.862	0.82	0.776	0.36	RaineySantocanale2020_T0_T0-NT_T16	RaineySantocanale2020	CELLECTA
ZNF555	0.46	0.862	0.8	0.776	0.34	RaineySantocanale2020_T0_T0-NT_T16	RaineySantocanale2020	CELLECTA
SEMG1	0.46	0.862	0.87	0.776	0.41	RaineySantocanale2020_T0_T0-NT_T16	RaineySantocanale2020	CELLECTA
DSE	0.46	0.862	0.87	0.776	0.41	RaineySantocanale2020_T0_T0-NT_T16	RaineySantocanale2020	CELLECTA
MT3	0.46	0.862	0.73	0.776	0.27	RaineySantocanale2020_T0_T0-NT_T16	RaineySantocanale2020	CELLECTA
SPON2	0.46	0.862	0.85	0.776	0.39	RaineySantocanale2020_T0_T0-NT_T16	RaineySantocanale2020	CELLECTA
NECAB3	0.46	0.862	0.04	0.863	-0.42	RaineySantocanale2020_T0_T0-NT_T16	RaineySantocanale2020	CELLECTA
GSC	0.46	0.862	0.83	0.776	0.37	RaineySantocanale2020_T0_T0-NT_T16	RaineySantocanale2020	CELLECTA
SPINK9	0.46	0.862	0.84	0.776	0.38	RaineySantocanale2020_T0_T0-NT_T16	RaineySantocanale2020	CELLECTA
GPR162	0.46	0.862	0.85	0.776	0.39	RaineySantocanale2020_T0_T0-NT_T16	RaineySantocanale2020	CELLECTA
NFU1	0.46	0.862	0.85	0.776	0.39	RaineySantocanale2020_T0_T0-NT_T16	RaineySantocanale2020	CELLECTA
RCBTB1	0.46	0.862	0.87	0.776	0.41	RaineySantocanale2020_T0_T0-NT_T16	RaineySantocanale2020	CELLECTA
EPHA1	0.46	0.862	0.81	0.776	0.35	RaineySantocanale2020_T0_T0-NT_T16	RaineySantocanale2020	CELLECTA
MFGE8	0.46	0.862	0.84	0.776	0.38	RaineySantocanale2020_T0_T0-NT_T16	RaineySantocanale2020	CELLECTA
ITPRID1	0.46	0.862	0.81	0.776	0.35	RaineySantocanale2020_T0_T0-NT_T16	RaineySantocanale2020	CELLECTA
TNFAIP8L3	0.46	0.862	0.82	0.776	0.36	RaineySantocanale2020_T0_T0-NT_T16	RaineySantocanale2020	CELLECTA
RAD51AP1	0.46	0.862	0.75	0.776	0.29	RaineySantocanale2020_T0_T0-NT_T16	RaineySantocanale2020	CELLECTA
LIME1	0.46	0.862	0.8	0.776	0.34	RaineySantocanale2020_T0_T0-NT_T16	RaineySantocanale2020	CELLECTA
DEFB119	0.46	0.862	0.67	0.776	0.21	RaineySantocanale2020_T0_T0-NT_T16	RaineySantocanale2020	CELLECTA
PEX3	0.46	0.862	0.89	0.776	0.43	RaineySantocanale2020_T0_T0-NT_T16	RaineySantocanale2020	CELLECTA
TBPL1	0.47	0.862	0.82	0.776	0.35	RaineySantocanale2020_T0_T0-NT_T16	RaineySantocanale2020	CELLECTA
SUN1	0.47	0.862	0.77	0.776	0.3	RaineySantocanale2020_T0_T0-NT_T16	RaineySantocanale2020	CELLECTA
BRICD5	0.47	0.862	0.89	0.776	0.42	RaineySantocanale2020_T0_T0-NT_T16	RaineySantocanale2020	CELLECTA
NKX2-1	0.47	0.862	0.83	0.776	0.36	RaineySantocanale2020_T0_T0-NT_T16	RaineySantocanale2020	CELLECTA
TCF15	0.47	0.862	0.83	0.776	0.36	RaineySantocanale2020_T0_T0-NT_T16	RaineySantocanale2020	CELLECTA
PTGES	0.47	0.862	0.84	0.776	0.37	RaineySantocanale2020_T0_T0-NT_T16	RaineySantocanale2020	CELLECTA
SPATA19	0.47	0.862	0.82	0.776	0.35	RaineySantocanale2020_T0_T0-NT_T16	RaineySantocanale2020	CELLECTA
ADCY2	0.47	0.862	0.81	0.776	0.34	RaineySantocanale2020_T0_T0-NT_T16	RaineySantocanale2020	CELLECTA
A4GNT	0.47	0.862	0.89	0.776	0.42	RaineySantocanale2020_T0_T0-NT_T16	RaineySantocanale2020	CELLECTA
RMDN1	0.47	0.862	0.82	0.776	0.35	RaineySantocanale2020_T0_T0-NT_T16	RaineySantocanale2020	CELLECTA
SLC6A15	0.47	0.862	0.86	0.776	0.39	RaineySantocanale2020_T0_T0-NT_T16	RaineySantocanale2020	CELLECTA
TMUB1	0.47	0.862	0.82	0.776	0.35	RaineySantocanale2020_T0_T0-NT_T16	RaineySantocanale2020	CELLECTA
ZNF492	0.47	0.862	1.25	0.776	0.78	RaineySantocanale2020_T0_T0-NT_T16	RaineySantocanale2020	CELLECTA
KCND1	0.47	0.862	0.78	0.776	0.31	RaineySantocanale2020_T0_T0-NT_T16	RaineySantocanale2020	CELLECTA
SNX29	0.47	0.862	0.83	0.776	0.36	RaineySantocanale2020_T0_T0-NT_T16	RaineySantocanale2020	CELLECTA
FBXO46	0.47	0.862	0.87	0.776	0.4	RaineySantocanale2020_T0_T0-NT_T16	RaineySantocanale2020	CELLECTA
GATD1	0.47	0.862	0.82	0.776	0.35	RaineySantocanale2020_T0_T0-NT_T16	RaineySantocanale2020	CELLECTA
IFT140	0.47	0.862	0.84	0.776	0.37	RaineySantocanale2020_T0_T0-NT_T16	RaineySantocanale2020	CELLECTA
LCE2B	0.47	0.862	0.93	0.776	0.46	RaineySantocanale2020_T0_T0-NT_T16	RaineySantocanale2020	CELLECTA
ALB	0.47	0.862	0.84	0.776	0.37	RaineySantocanale2020_T0_T0-NT_T16	RaineySantocanale2020	CELLECTA
MGAT3	0.47	0.862	0.9	0.776	0.43	RaineySantocanale2020_T0_T0-NT_T16	RaineySantocanale2020	CELLECTA
PLAA	0.47	0.862	0.86	0.776	0.39	RaineySantocanale2020_T0_T0-NT_T16	RaineySantocanale2020	CELLECTA
RRP1B	0.47	0.862	0.81	0.776	0.34	RaineySantocanale2020_T0_T0-NT_T16	RaineySantocanale2020	CELLECTA
ZUP1	0.47	0.862	0.82	0.776	0.35	RaineySantocanale2020_T0_T0-NT_T16	RaineySantocanale2020	CELLECTA
MT1G	0.47	0.862	0.8	0.776	0.33	RaineySantocanale2020_T0_T0-NT_T16	RaineySantocanale2020	CELLECTA
CD28	0.47	0.862	0.8	0.776	0.33	RaineySantocanale2020_T0_T0-NT_T16	RaineySantocanale2020	CELLECTA
HR	0.47	0.862	0.82	0.776	0.35	RaineySantocanale2020_T0_T0-NT_T16	RaineySantocanale2020	CELLECTA
ASRGL1	0.47	0.862	0.83	0.776	0.36	RaineySantocanale2020_T0_T0-NT_T16	RaineySantocanale2020	CELLECTA
NFE2L1	0.47	0.862	0.88	0.776	0.41	RaineySantocanale2020_T0_T0-NT_T16	RaineySantocanale2020	CELLECTA
DEFA6	0.47	0.862	0.8	0.776	0.33	RaineySantocanale2020_T0_T0-NT_T16	RaineySantocanale2020	CELLECTA
B4GAT1	0.47	0.862	0.8	0.776	0.33	RaineySantocanale2020_T0_T0-NT_T16	RaineySantocanale2020	CELLECTA
OTP	0.47	0.862	0.84	0.776	0.37	RaineySantocanale2020_T0_T0-NT_T16	RaineySantocanale2020	CELLECTA
RDH10	0.47	0.862	0.8	0.776	0.33	RaineySantocanale2020_T0_T0-NT_T16	RaineySantocanale2020	CELLECTA
RNASE4	0.47	0.862	1.16	0.776	0.69	RaineySantocanale2020_T0_T0-NT_T16	RaineySantocanale2020	CELLECTA
VN1R5	0.47	0.862	0.82	0.776	0.35	RaineySantocanale2020_T0_T0-NT_T16	RaineySantocanale2020	CELLECTA
ADD2	0.47	0.862	0.83	0.776	0.36	RaineySantocanale2020_T0_T0-NT_T16	RaineySantocanale2020	CELLECTA
FBXL9P	0.47	0.862	0.87	0.776	0.4	RaineySantocanale2020_T0_T0-NT_T16	RaineySantocanale2020	CELLECTA
ST6GALNAC2	0.47	0.862	0.79	0.776	0.32	RaineySantocanale2020_T0_T0-NT_T16	RaineySantocanale2020	CELLECTA
FBXO33	0.47	0.862	0.81	0.776	0.34	RaineySantocanale2020_T0_T0-NT_T16	RaineySantocanale2020	CELLECTA
C9orf131	0.47	0.862	0.77	0.776	0.3	RaineySantocanale2020_T0_T0-NT_T16	RaineySantocanale2020	CELLECTA
CYB5R1	0.47	0.862	0.84	0.776	0.37	RaineySantocanale2020_T0_T0-NT_T16	RaineySantocanale2020	CELLECTA
GABRA3	0.47	0.862	0.84	0.776	0.37	RaineySantocanale2020_T0_T0-NT_T16	RaineySantocanale2020	CELLECTA
ZNF114	0.47	0.862	0.78	0.776	0.31	RaineySantocanale2020_T0_T0-NT_T16	RaineySantocanale2020	CELLECTA
LARP6	0.47	0.862	0.87	0.776	0.4	RaineySantocanale2020_T0_T0-NT_T16	RaineySantocanale2020	CELLECTA
FOXC1	0.47	0.862	0.83	0.776	0.36	RaineySantocanale2020_T0_T0-NT_T16	RaineySantocanale2020	CELLECTA
PROB1	0.47	0.862	0.85	0.776	0.38	RaineySantocanale2020_T0_T0-NT_T16	RaineySantocanale2020	CELLECTA
CERKL	0.47	0.862	0.84	0.776	0.37	RaineySantocanale2020_T0_T0-NT_T16	RaineySantocanale2020	CELLECTA
EGLN3	0.47	0.862	0.84	0.776	0.37	RaineySantocanale2020_T0_T0-NT_T16	RaineySantocanale2020	CELLECTA
CSNK1E	0.47	0.862	0.93	0.776	0.46	RaineySantocanale2020_T0_T0-NT_T16	RaineySantocanale2020	CELLECTA
SMAD2	0.47	0.862	0.73	0.776	0.26	RaineySantocanale2020_T0_T0-NT_T16	RaineySantocanale2020	CELLECTA
LAYN	0.47	0.862	0.79	0.776	0.32	RaineySantocanale2020_T0_T0-NT_T16	RaineySantocanale2020	CELLECTA
PLCL1	0.47	0.862	0.88	0.776	0.41	RaineySantocanale2020_T0_T0-NT_T16	RaineySantocanale2020	CELLECTA
UNC119B	0.47	0.862	0.87	0.776	0.4	RaineySantocanale2020_T0_T0-NT_T16	RaineySantocanale2020	CELLECTA
KLRK1	0.47	0.862	0.88	0.776	0.41	RaineySantocanale2020_T0_T0-NT_T16	RaineySantocanale2020	CELLECTA
NR0B1	0.47	0.862	0.85	0.776	0.38	RaineySantocanale2020_T0_T0-NT_T16	RaineySantocanale2020	CELLECTA
N4BP1	0.47	0.862	0.84	0.776	0.37	RaineySantocanale2020_T0_T0-NT_T16	RaineySantocanale2020	CELLECTA
DDX25	0.48	0.862	0.83	0.776	0.35	RaineySantocanale2020_T0_T0-NT_T16	RaineySantocanale2020	CELLECTA
PNLIP	0.48	0.862	0.85	0.776	0.37	RaineySantocanale2020_T0_T0-NT_T16	RaineySantocanale2020	CELLECTA
LSM1	0.48	0.862	0.84	0.776	0.36	RaineySantocanale2020_T0_T0-NT_T16	RaineySantocanale2020	CELLECTA
TCAF1	0.48	0.862	0.86	0.776	0.38	RaineySantocanale2020_T0_T0-NT_T16	RaineySantocanale2020	CELLECTA
MUC22	0.48	0.862	0.79	0.776	0.31	RaineySantocanale2020_T0_T0-NT_T16	RaineySantocanale2020	CELLECTA
RIBC1	0.48	0.862	0.89	0.776	0.41	RaineySantocanale2020_T0_T0-NT_T16	RaineySantocanale2020	CELLECTA
RASAL2	0.48	0.862	0.87	0.776	0.39	RaineySantocanale2020_T0_T0-NT_T16	RaineySantocanale2020	CELLECTA
PYCR3	0.48	0.862	0.87	0.776	0.39	RaineySantocanale2020_T0_T0-NT_T16	RaineySantocanale2020	CELLECTA
GGH	0.48	0.862	0.78	0.776	0.3	RaineySantocanale2020_T0_T0-NT_T16	RaineySantocanale2020	CELLECTA
CSNK2A3	0.48	0.862	0.81	0.776	0.33	RaineySantocanale2020_T0_T0-NT_T16	RaineySantocanale2020	CELLECTA
CD53	0.48	0.862	0.82	0.776	0.34	RaineySantocanale2020_T0_T0-NT_T16	RaineySantocanale2020	CELLECTA
ST6GALNAC6	0.48	0.862	0.83	0.776	0.35	RaineySantocanale2020_T0_T0-NT_T16	RaineySantocanale2020	CELLECTA
KCNMA1	0.48	0.862	0.85	0.776	0.37	RaineySantocanale2020_T0_T0-NT_T16	RaineySantocanale2020	CELLECTA
ZNF426	0.48	0.862	0.1	0.849	-0.38	RaineySantocanale2020_T0_T0-NT_T16	RaineySantocanale2020	CELLECTA
LYPD8	0.48	0.862	0.81	0.776	0.33	RaineySantocanale2020_T0_T0-NT_T16	RaineySantocanale2020	CELLECTA
MMRN1	0.48	0.862	0.83	0.776	0.35	RaineySantocanale2020_T0_T0-NT_T16	RaineySantocanale2020	CELLECTA
DAW1	0.48	0.862	0.84	0.776	0.36	RaineySantocanale2020_T0_T0-NT_T16	RaineySantocanale2020	CELLECTA
KLF7	0.48	0.862	0.79	0.776	0.31	RaineySantocanale2020_T0_T0-NT_T16	RaineySantocanale2020	CELLECTA
PLA2G7	0.48	0.862	0.84	0.776	0.36	RaineySantocanale2020_T0_T0-NT_T16	RaineySantocanale2020	CELLECTA
MRS2	0.48	0.862	0.82	0.776	0.34	RaineySantocanale2020_T0_T0-NT_T16	RaineySantocanale2020	CELLECTA
RBFOX2	0.48	0.862	0.84	0.776	0.36	RaineySantocanale2020_T0_T0-NT_T16	RaineySantocanale2020	CELLECTA
C12orf50	0.48	0.862	0.87	0.776	0.39	RaineySantocanale2020_T0_T0-NT_T16	RaineySantocanale2020	CELLECTA
MPC1	0.48	0.862	0.81	0.776	0.33	RaineySantocanale2020_T0_T0-NT_T16	RaineySantocanale2020	CELLECTA
GPATCH8	0.48	0.862	0.86	0.776	0.38	RaineySantocanale2020_T0_T0-NT_T16	RaineySantocanale2020	CELLECTA
FAM216A	0.48	0.862	0.96	0.776	0.48	RaineySantocanale2020_T0_T0-NT_T16	RaineySantocanale2020	CELLECTA
SLC38A7	0.48	0.862	0.82	0.776	0.34	RaineySantocanale2020_T0_T0-NT_T16	RaineySantocanale2020	CELLECTA
LETM2	0.48	0.862	0.82	0.776	0.34	RaineySantocanale2020_T0_T0-NT_T16	RaineySantocanale2020	CELLECTA
TMEM196	0.48	0.862	0.88	0.776	0.4	RaineySantocanale2020_T0_T0-NT_T16	RaineySantocanale2020	CELLECTA
FOXI2	0.48	0.862	0.85	0.776	0.37	RaineySantocanale2020_T0_T0-NT_T16	RaineySantocanale2020	CELLECTA
WDCP	0.48	0.862	0.8	0.776	0.32	RaineySantocanale2020_T0_T0-NT_T16	RaineySantocanale2020	CELLECTA
TXNDC5	0.48	0.862	0.83	0.776	0.35	RaineySantocanale2020_T0_T0-NT_T16	RaineySantocanale2020	CELLECTA
NECAP2	0.48	0.862	0.85	0.776	0.37	RaineySantocanale2020_T0_T0-NT_T16	RaineySantocanale2020	CELLECTA
ALDH1A2	0.48	0.862	0.81	0.776	0.33	RaineySantocanale2020_T0_T0-NT_T16	RaineySantocanale2020	CELLECTA
TDP1	0.48	0.862	0.91	0.776	0.43	RaineySantocanale2020_T0_T0-NT_T16	RaineySantocanale2020	CELLECTA
RPS6KA5	0.48	0.862	0.85	0.776	0.37	RaineySantocanale2020_T0_T0-NT_T16	RaineySantocanale2020	CELLECTA
KCNH7	0.48	0.862	0.84	0.776	0.36	RaineySantocanale2020_T0_T0-NT_T16	RaineySantocanale2020	CELLECTA
PDE6D	0.49	0.862	0.81	0.776	0.32	RaineySantocanale2020_T0_T0-NT_T16	RaineySantocanale2020	CELLECTA
TTLL11	0.49	0.862	1.1	0.776	0.61	RaineySantocanale2020_T0_T0-NT_T16	RaineySantocanale2020	CELLECTA
FRYL	0.49	0.862	0.82	0.776	0.33	RaineySantocanale2020_T0_T0-NT_T16	RaineySantocanale2020	CELLECTA
OR7A5	0.49	0.862	0.88	0.776	0.39	RaineySantocanale2020_T0_T0-NT_T16	RaineySantocanale2020	CELLECTA
KCNK7	0.49	0.862	0.81	0.776	0.32	RaineySantocanale2020_T0_T0-NT_T16	RaineySantocanale2020	CELLECTA
TTYH1	0.49	0.862	0.86	0.776	0.37	RaineySantocanale2020_T0_T0-NT_T16	RaineySantocanale2020	CELLECTA
TREX1	0.49	0.862	0.86	0.776	0.37	RaineySantocanale2020_T0_T0-NT_T16	RaineySantocanale2020	CELLECTA
GBP6	0.49	0.862	0.86	0.776	0.37	RaineySantocanale2020_T0_T0-NT_T16	RaineySantocanale2020	CELLECTA
COLEC10	0.49	0.862	0.79	0.776	0.3	RaineySantocanale2020_T0_T0-NT_T16	RaineySantocanale2020	CELLECTA
PSME3IP1	0.49	0.862	0.88	0.776	0.39	RaineySantocanale2020_T0_T0-NT_T16	RaineySantocanale2020	CELLECTA
TENT2	0.49	0.862	0.93	0.776	0.44	RaineySantocanale2020_T0_T0-NT_T16	RaineySantocanale2020	CELLECTA
PABIR3	0.49	0.862	0.82	0.776	0.33	RaineySantocanale2020_T0_T0-NT_T16	RaineySantocanale2020	CELLECTA
DUSP14	0.49	0.862	0.94	0.776	0.45	RaineySantocanale2020_T0_T0-NT_T16	RaineySantocanale2020	CELLECTA
TMX1	0.49	0.862	0.91	0.776	0.42	RaineySantocanale2020_T0_T0-NT_T16	RaineySantocanale2020	CELLECTA
IL22	0.49	0.862	0.82	0.776	0.33	RaineySantocanale2020_T0_T0-NT_T16	RaineySantocanale2020	CELLECTA
TGM6	0.49	0.862	0.76	0.776	0.27	RaineySantocanale2020_T0_T0-NT_T16	RaineySantocanale2020	CELLECTA
SUCO	0.49	0.862	0.85	0.776	0.36	RaineySantocanale2020_T0_T0-NT_T16	RaineySantocanale2020	CELLECTA
ZSCAN2	0.49	0.862	0.84	0.776	0.35	RaineySantocanale2020_T0_T0-NT_T16	RaineySantocanale2020	CELLECTA
CBLL2	0.49	0.862	1.01	0.776	0.52	RaineySantocanale2020_T0_T0-NT_T16	RaineySantocanale2020	CELLECTA
MSANTD3	0.49	0.862	0.83	0.776	0.34	RaineySantocanale2020_T0_T0-NT_T16	RaineySantocanale2020	CELLECTA
KLC2	0.49	0.862	0.87	0.776	0.38	RaineySantocanale2020_T0_T0-NT_T16	RaineySantocanale2020	CELLECTA
CCDC82	0.49	0.862	0.84	0.776	0.35	RaineySantocanale2020_T0_T0-NT_T16	RaineySantocanale2020	CELLECTA
LRRC4	0.49	0.862	0.86	0.776	0.37	RaineySantocanale2020_T0_T0-NT_T16	RaineySantocanale2020	CELLECTA
FBXW4	0.49	0.862	0.9	0.776	0.41	RaineySantocanale2020_T0_T0-NT_T16	RaineySantocanale2020	CELLECTA
LINC02898	0.49	0.862	0.85	0.776	0.36	RaineySantocanale2020_T0_T0-NT_T16	RaineySantocanale2020	CELLECTA
PRH2	0.49	0.862	0.83	0.776	0.34	RaineySantocanale2020_T0_T0-NT_T16	RaineySantocanale2020	CELLECTA
SRXN1	0.49	0.862	0.84	0.776	0.35	RaineySantocanale2020_T0_T0-NT_T16	RaineySantocanale2020	CELLECTA
NARF	0.49	0.862	0.83	0.776	0.34	RaineySantocanale2020_T0_T0-NT_T16	RaineySantocanale2020	CELLECTA
ICA1L	0.49	0.862	0.87	0.776	0.38	RaineySantocanale2020_T0_T0-NT_T16	RaineySantocanale2020	CELLECTA
ITGB6	0.49	0.862	0.82	0.776	0.33	RaineySantocanale2020_T0_T0-NT_T16	RaineySantocanale2020	CELLECTA
LRRC72	0.49	0.862	0.84	0.776	0.35	RaineySantocanale2020_T0_T0-NT_T16	RaineySantocanale2020	CELLECTA
IL1A	0.49	0.862	0.85	0.776	0.36	RaineySantocanale2020_T0_T0-NT_T16	RaineySantocanale2020	CELLECTA
ZNF556	0.49	0.862	0.83	0.776	0.34	RaineySantocanale2020_T0_T0-NT_T16	RaineySantocanale2020	CELLECTA
R3HDML	0.49	0.862	0.83	0.776	0.34	RaineySantocanale2020_T0_T0-NT_T16	RaineySantocanale2020	CELLECTA
CLEC14A	0.49	0.862	0.79	0.776	0.3	RaineySantocanale2020_T0_T0-NT_T16	RaineySantocanale2020	CELLECTA
ATP2B3	0.49	0.862	0.89	0.776	0.4	RaineySantocanale2020_T0_T0-NT_T16	RaineySantocanale2020	CELLECTA
ZNF782	0.49	0.862	0.79	0.776	0.3	RaineySantocanale2020_T0_T0-NT_T16	RaineySantocanale2020	CELLECTA
CHRNG	0.49	0.862	0.8	0.776	0.31	RaineySantocanale2020_T0_T0-NT_T16	RaineySantocanale2020	CELLECTA
TMEM87B	0.49	0.862	0.85	0.776	0.36	RaineySantocanale2020_T0_T0-NT_T16	RaineySantocanale2020	CELLECTA
PLA2G2A	0.5	0.862	0.86	0.776	0.36	RaineySantocanale2020_T0_T0-NT_T16	RaineySantocanale2020	CELLECTA
PLAC1	0.5	0.862	0.84	0.776	0.34	RaineySantocanale2020_T0_T0-NT_T16	RaineySantocanale2020	CELLECTA
SLC26A5	0.5	0.862	0.84	0.776	0.34	RaineySantocanale2020_T0_T0-NT_T16	RaineySantocanale2020	CELLECTA
TSC22D1	0.5	0.862	0.91	0.776	0.41	RaineySantocanale2020_T0_T0-NT_T16	RaineySantocanale2020	CELLECTA
LSR	0.5	0.862	0.9	0.776	0.4	RaineySantocanale2020_T0_T0-NT_T16	RaineySantocanale2020	CELLECTA
CEBPA	0.5	0.862	0.88	0.776	0.38	RaineySantocanale2020_T0_T0-NT_T16	RaineySantocanale2020	CELLECTA
MAP9	0.5	0.862	0.88	0.776	0.38	RaineySantocanale2020_T0_T0-NT_T16	RaineySantocanale2020	CELLECTA
OMP	0.5	0.862	0.83	0.776	0.33	RaineySantocanale2020_T0_T0-NT_T16	RaineySantocanale2020	CELLECTA
C2CD4C	0.5	0.862	0.82	0.776	0.32	RaineySantocanale2020_T0_T0-NT_T16	RaineySantocanale2020	CELLECTA
C4orf3	0.5	0.862	0.84	0.776	0.34	RaineySantocanale2020_T0_T0-NT_T16	RaineySantocanale2020	CELLECTA
LENG9	0.5	0.862	0.83	0.776	0.33	RaineySantocanale2020_T0_T0-NT_T16	RaineySantocanale2020	CELLECTA
SYT16	0.5	0.862	0.86	0.776	0.36	RaineySantocanale2020_T0_T0-NT_T16	RaineySantocanale2020	CELLECTA
PCDHB14	0.5	0.862	0.99	0.776	0.49	RaineySantocanale2020_T0_T0-NT_T16	RaineySantocanale2020	CELLECTA
SH3PXD2B	0.5	0.862	0.85	0.776	0.35	RaineySantocanale2020_T0_T0-NT_T16	RaineySantocanale2020	CELLECTA
SLC29A3	0.5	0.862	0.91	0.776	0.41	RaineySantocanale2020_T0_T0-NT_T16	RaineySantocanale2020	CELLECTA
TRMT13	0.5	0.862	0.85	0.776	0.35	RaineySantocanale2020_T0_T0-NT_T16	RaineySantocanale2020	CELLECTA
ZDHHC12	0.5	0.862	0.84	0.776	0.34	RaineySantocanale2020_T0_T0-NT_T16	RaineySantocanale2020	CELLECTA
HMGN5	0.5	0.862	0.85	0.776	0.35	RaineySantocanale2020_T0_T0-NT_T16	RaineySantocanale2020	CELLECTA
SFXN4	0.5	0.862	0.82	0.776	0.32	RaineySantocanale2020_T0_T0-NT_T16	RaineySantocanale2020	CELLECTA
KIF26A	0.5	0.862	0.84	0.776	0.34	RaineySantocanale2020_T0_T0-NT_T16	RaineySantocanale2020	CELLECTA
TGIF2LY	0.5	0.862	0.82	0.776	0.32	RaineySantocanale2020_T0_T0-NT_T16	RaineySantocanale2020	CELLECTA
TEK	0.5	0.862	0.83	0.776	0.33	RaineySantocanale2020_T0_T0-NT_T16	RaineySantocanale2020	CELLECTA
KRTAP22-1	0.5	0.862	0.77	0.776	0.27	RaineySantocanale2020_T0_T0-NT_T16	RaineySantocanale2020	CELLECTA
GDF2	0.5	0.862	0.87	0.776	0.37	RaineySantocanale2020_T0_T0-NT_T16	RaineySantocanale2020	CELLECTA
KRT39	0.5	0.862	0.84	0.776	0.34	RaineySantocanale2020_T0_T0-NT_T16	RaineySantocanale2020	CELLECTA
CFAP126	0.5	0.862	0.86	0.776	0.36	RaineySantocanale2020_T0_T0-NT_T16	RaineySantocanale2020	CELLECTA
SYNPR	0.5	0.862	0.83	0.776	0.33	RaineySantocanale2020_T0_T0-NT_T16	RaineySantocanale2020	CELLECTA
SHISAL2B	0.5	0.862	0.82	0.776	0.32	RaineySantocanale2020_T0_T0-NT_T16	RaineySantocanale2020	CELLECTA
TOX3	0.5	0.862	0.88	0.776	0.38	RaineySantocanale2020_T0_T0-NT_T16	RaineySantocanale2020	CELLECTA
CGNL1	0.5	0.862	0.86	0.776	0.36	RaineySantocanale2020_T0_T0-NT_T16	RaineySantocanale2020	CELLECTA
PSD4	0.5	0.862	0.85	0.776	0.35	RaineySantocanale2020_T0_T0-NT_T16	RaineySantocanale2020	CELLECTA
DEUP1	0.5	0.862	0.85	0.776	0.35	RaineySantocanale2020_T0_T0-NT_T16	RaineySantocanale2020	CELLECTA
PPP1R14C	0.5	0.862	0.87	0.776	0.37	RaineySantocanale2020_T0_T0-NT_T16	RaineySantocanale2020	CELLECTA
CXCL6	0.5	0.862	0.81	0.776	0.31	RaineySantocanale2020_T0_T0-NT_T16	RaineySantocanale2020	CELLECTA
ZNF579	0.5	0.862	0.82	0.776	0.32	RaineySantocanale2020_T0_T0-NT_T16	RaineySantocanale2020	CELLECTA
FHIP1A	0.5	0.862	0.77	0.776	0.27	RaineySantocanale2020_T0_T0-NT_T16	RaineySantocanale2020	CELLECTA
STARD10	0.5	0.862	0.88	0.776	0.38	RaineySantocanale2020_T0_T0-NT_T16	RaineySantocanale2020	CELLECTA
CCDC150	0.5	0.862	0.84	0.776	0.34	RaineySantocanale2020_T0_T0-NT_T16	RaineySantocanale2020	CELLECTA
GPI	0.5	0.862	0.92	0.776	0.42	RaineySantocanale2020_T0_T0-NT_T16	RaineySantocanale2020	CELLECTA
GLO1	0.5	0.862	0.78	0.776	0.28	RaineySantocanale2020_T0_T0-NT_T16	RaineySantocanale2020	CELLECTA
PTCHD3	0.5	0.862	0.86	0.776	0.36	RaineySantocanale2020_T0_T0-NT_T16	RaineySantocanale2020	CELLECTA
CRB1	0.5	0.862	0.97	0.776	0.47	RaineySantocanale2020_T0_T0-NT_T16	RaineySantocanale2020	CELLECTA
MROH2B	0.5	0.862	0.81	0.776	0.31	RaineySantocanale2020_T0_T0-NT_T16	RaineySantocanale2020	CELLECTA
ZNF229	0.5	0.862	0.83	0.776	0.33	RaineySantocanale2020_T0_T0-NT_T16	RaineySantocanale2020	CELLECTA
SLK	0.5	0.862	0.86	0.776	0.36	RaineySantocanale2020_T0_T0-NT_T16	RaineySantocanale2020	CELLECTA
ITPRIP	0.5	0.862	0.8	0.776	0.3	RaineySantocanale2020_T0_T0-NT_T16	RaineySantocanale2020	CELLECTA
PHF24	0.5	0.862	0.87	0.776	0.37	RaineySantocanale2020_T0_T0-NT_T16	RaineySantocanale2020	CELLECTA
OVOL3	0.5	0.862	0.85	0.776	0.35	RaineySantocanale2020_T0_T0-NT_T16	RaineySantocanale2020	CELLECTA
RGMB	0.5	0.862	0.88	0.776	0.38	RaineySantocanale2020_T0_T0-NT_T16	RaineySantocanale2020	CELLECTA
NLGN4X	0.51	0.862	0.84	0.776	0.33	RaineySantocanale2020_T0_T0-NT_T16	RaineySantocanale2020	CELLECTA
DAZL	0.51	0.862	0.96	0.776	0.45	RaineySantocanale2020_T0_T0-NT_T16	RaineySantocanale2020	CELLECTA
PRAMEF8	0.51	0.862	0.01	0.873	-0.5	RaineySantocanale2020_T0_T0-NT_T16	RaineySantocanale2020	CELLECTA
DAGLA	0.51	0.862	0.86	0.776	0.35	RaineySantocanale2020_T0_T0-NT_T16	RaineySantocanale2020	CELLECTA
RALY	0.51	0.862	0.83	0.776	0.32	RaineySantocanale2020_T0_T0-NT_T16	RaineySantocanale2020	CELLECTA
TASOR	0.51	0.862	0.94	0.776	0.43	RaineySantocanale2020_T0_T0-NT_T16	RaineySantocanale2020	CELLECTA
C1QTNF8	0.51	0.862	0.85	0.776	0.34	RaineySantocanale2020_T0_T0-NT_T16	RaineySantocanale2020	CELLECTA
NEK9	0.51	0.862	0.88	0.776	0.37	RaineySantocanale2020_T0_T0-NT_T16	RaineySantocanale2020	CELLECTA
UEVLD	0.51	0.862	0.95	0.776	0.44	RaineySantocanale2020_T0_T0-NT_T16	RaineySantocanale2020	CELLECTA
PEX2	0.51	0.862	0.82	0.776	0.31	RaineySantocanale2020_T0_T0-NT_T16	RaineySantocanale2020	CELLECTA
PLA2G2F	0.51	0.862	0.85	0.776	0.34	RaineySantocanale2020_T0_T0-NT_T16	RaineySantocanale2020	CELLECTA
NLK	0.51	0.862	0.87	0.776	0.36	RaineySantocanale2020_T0_T0-NT_T16	RaineySantocanale2020	CELLECTA
FAM53A	0.51	0.862	0.92	0.776	0.41	RaineySantocanale2020_T0_T0-NT_T16	RaineySantocanale2020	CELLECTA
TAOK2	0.51	0.862	0.93	0.776	0.42	RaineySantocanale2020_T0_T0-NT_T16	RaineySantocanale2020	CELLECTA
TTC39C	0.51	0.862	0.84	0.776	0.33	RaineySantocanale2020_T0_T0-NT_T16	RaineySantocanale2020	CELLECTA
LRAT	0.51	0.862	0.88	0.776	0.37	RaineySantocanale2020_T0_T0-NT_T16	RaineySantocanale2020	CELLECTA
MPDZ	0.51	0.862	0.78	0.776	0.27	RaineySantocanale2020_T0_T0-NT_T16	RaineySantocanale2020	CELLECTA
DEFB1	0.51	0.862	0.85	0.776	0.34	RaineySantocanale2020_T0_T0-NT_T16	RaineySantocanale2020	CELLECTA
HMGXB4	0.51	0.862	0.88	0.776	0.37	RaineySantocanale2020_T0_T0-NT_T16	RaineySantocanale2020	CELLECTA
CCR7	0.51	0.862	0.87	0.776	0.36	RaineySantocanale2020_T0_T0-NT_T16	RaineySantocanale2020	CELLECTA
TMEM247	0.51	0.862	0.83	0.776	0.32	RaineySantocanale2020_T0_T0-NT_T16	RaineySantocanale2020	CELLECTA
NECAP1	0.51	0.862	0.85	0.776	0.34	RaineySantocanale2020_T0_T0-NT_T16	RaineySantocanale2020	CELLECTA
MS4A12	0.51	0.862	0.91	0.776	0.4	RaineySantocanale2020_T0_T0-NT_T16	RaineySantocanale2020	CELLECTA
ARL15	0.51	0.862	0.89	0.776	0.38	RaineySantocanale2020_T0_T0-NT_T16	RaineySantocanale2020	CELLECTA
CCDC88A	0.51	0.862	0.85	0.776	0.34	RaineySantocanale2020_T0_T0-NT_T16	RaineySantocanale2020	CELLECTA
SLC25A27	0.51	0.862	0.91	0.776	0.4	RaineySantocanale2020_T0_T0-NT_T16	RaineySantocanale2020	CELLECTA
ASPHD2	0.51	0.862	0.89	0.776	0.38	RaineySantocanale2020_T0_T0-NT_T16	RaineySantocanale2020	CELLECTA
NDFIP1	0.51	0.862	0.82	0.776	0.31	RaineySantocanale2020_T0_T0-NT_T16	RaineySantocanale2020	CELLECTA
TAS2R31	0.51	0.862	0.82	0.776	0.31	RaineySantocanale2020_T0_T0-NT_T16	RaineySantocanale2020	CELLECTA
SEC14L4	0.51	0.862	0.89	0.776	0.38	RaineySantocanale2020_T0_T0-NT_T16	RaineySantocanale2020	CELLECTA
TBC1D16	0.51	0.862	0.9	0.776	0.39	RaineySantocanale2020_T0_T0-NT_T16	RaineySantocanale2020	CELLECTA
PATL1	0.51	0.862	0.86	0.776	0.35	RaineySantocanale2020_T0_T0-NT_T16	RaineySantocanale2020	CELLECTA
SBNO2	0.51	0.862	0.87	0.776	0.36	RaineySantocanale2020_T0_T0-NT_T16	RaineySantocanale2020	CELLECTA
PERP	0.51	0.862	0.85	0.776	0.34	RaineySantocanale2020_T0_T0-NT_T16	RaineySantocanale2020	CELLECTA
OTUD1	0.51	0.862	0.86	0.776	0.35	RaineySantocanale2020_T0_T0-NT_T16	RaineySantocanale2020	CELLECTA
KRT18	0.51	0.862	0.86	0.776	0.35	RaineySantocanale2020_T0_T0-NT_T16	RaineySantocanale2020	CELLECTA
ESAM	0.51	0.862	0.93	0.776	0.42	RaineySantocanale2020_T0_T0-NT_T16	RaineySantocanale2020	CELLECTA
IFNG	0.51	0.862	0.86	0.776	0.35	RaineySantocanale2020_T0_T0-NT_T16	RaineySantocanale2020	CELLECTA
MYLIP	0.51	0.862	0.85	0.776	0.34	RaineySantocanale2020_T0_T0-NT_T16	RaineySantocanale2020	CELLECTA
MAGEB3	0.51	0.862	0.89	0.776	0.38	RaineySantocanale2020_T0_T0-NT_T16	RaineySantocanale2020	CELLECTA
SLITRK2	0.51	0.862	0.92	0.776	0.41	RaineySantocanale2020_T0_T0-NT_T16	RaineySantocanale2020	CELLECTA
LRRD1	0.51	0.862	0.87	0.776	0.36	RaineySantocanale2020_T0_T0-NT_T16	RaineySantocanale2020	CELLECTA
HIF3A	0.51	0.862	0.92	0.776	0.41	RaineySantocanale2020_T0_T0-NT_T16	RaineySantocanale2020	CELLECTA
PLEKHH1	0.51	0.862	0.87	0.776	0.36	RaineySantocanale2020_T0_T0-NT_T16	RaineySantocanale2020	CELLECTA
AOX1	0.51	0.862	0.91	0.776	0.4	RaineySantocanale2020_T0_T0-NT_T16	RaineySantocanale2020	CELLECTA
EMX1	0.51	0.862	0.85	0.776	0.34	RaineySantocanale2020_T0_T0-NT_T16	RaineySantocanale2020	CELLECTA
DAB2	0.51	0.862	0.86	0.776	0.35	RaineySantocanale2020_T0_T0-NT_T16	RaineySantocanale2020	CELLECTA
FCHO1	0.51	0.862	0.82	0.776	0.31	RaineySantocanale2020_T0_T0-NT_T16	RaineySantocanale2020	CELLECTA
ZFP82	0.51	0.862	0.84	0.776	0.33	RaineySantocanale2020_T0_T0-NT_T16	RaineySantocanale2020	CELLECTA
C4orf47	0.51	0.862	0.85	0.776	0.34	RaineySantocanale2020_T0_T0-NT_T16	RaineySantocanale2020	CELLECTA
ARHGAP25	0.51	0.862	0.84	0.776	0.33	RaineySantocanale2020_T0_T0-NT_T16	RaineySantocanale2020	CELLECTA
PIGQ	0.51	0.862	1.06	0.776	0.55	RaineySantocanale2020_T0_T0-NT_T16	RaineySantocanale2020	CELLECTA
MAGEB18	0.51	0.862	0.87	0.776	0.36	RaineySantocanale2020_T0_T0-NT_T16	RaineySantocanale2020	CELLECTA
OSTN	0.51	0.862	0.89	0.776	0.38	RaineySantocanale2020_T0_T0-NT_T16	RaineySantocanale2020	CELLECTA
MAT1A	0.51	0.862	0.81	0.776	0.3	RaineySantocanale2020_T0_T0-NT_T16	RaineySantocanale2020	CELLECTA
KCNS1	0.52	0.862	0.91	0.776	0.39	RaineySantocanale2020_T0_T0-NT_T16	RaineySantocanale2020	CELLECTA
CLIC3	0.52	0.862	0.86	0.776	0.34	RaineySantocanale2020_T0_T0-NT_T16	RaineySantocanale2020	CELLECTA
OR2B6	0.52	0.862	0.88	0.776	0.36	RaineySantocanale2020_T0_T0-NT_T16	RaineySantocanale2020	CELLECTA
OR2T8	0.52	0.862	0.86	0.776	0.34	RaineySantocanale2020_T0_T0-NT_T16	RaineySantocanale2020	CELLECTA
MTFR1L	0.52	0.862	0.86	0.776	0.34	RaineySantocanale2020_T0_T0-NT_T16	RaineySantocanale2020	CELLECTA
FAM78B	0.52	0.862	0.9	0.776	0.38	RaineySantocanale2020_T0_T0-NT_T16	RaineySantocanale2020	CELLECTA
METTL22	0.52	0.862	0.85	0.776	0.33	RaineySantocanale2020_T0_T0-NT_T16	RaineySantocanale2020	CELLECTA
OR6B3	0.52	0.862	0.85	0.776	0.33	RaineySantocanale2020_T0_T0-NT_T16	RaineySantocanale2020	CELLECTA
TRAF3IP3	0.52	0.862	0.86	0.776	0.34	RaineySantocanale2020_T0_T0-NT_T16	RaineySantocanale2020	CELLECTA
FUT2	0.52	0.862	0.86	0.776	0.34	RaineySantocanale2020_T0_T0-NT_T16	RaineySantocanale2020	CELLECTA
MEF2A	0.52	0.862	0.87	0.776	0.35	RaineySantocanale2020_T0_T0-NT_T16	RaineySantocanale2020	CELLECTA
SPATA31A7	0.52	0.862	-0.71	0.84	-1.23	RaineySantocanale2020_T0_T0-NT_T16	RaineySantocanale2020	CELLECTA
LOC100505841	0.52	0.862	0.84	0.776	0.32	RaineySantocanale2020_T0_T0-NT_T16	RaineySantocanale2020	CELLECTA
TPRA1	0.52	0.862	0.87	0.776	0.35	RaineySantocanale2020_T0_T0-NT_T16	RaineySantocanale2020	CELLECTA
CRISPLD2	0.52	0.862	0.92	0.776	0.4	RaineySantocanale2020_T0_T0-NT_T16	RaineySantocanale2020	CELLECTA
USP17L1	0.52	0.862	-1.95	0.503	-2.47	RaineySantocanale2020_T0_T0-NT_T16	RaineySantocanale2020	CELLECTA
CLDN2	0.52	0.862	0.87	0.776	0.35	RaineySantocanale2020_T0_T0-NT_T16	RaineySantocanale2020	CELLECTA
ZNF366	0.52	0.862	0.84	0.776	0.32	RaineySantocanale2020_T0_T0-NT_T16	RaineySantocanale2020	CELLECTA
POC1A	0.52	0.862	0.87	0.776	0.35	RaineySantocanale2020_T0_T0-NT_T16	RaineySantocanale2020	CELLECTA
SERGEF	0.52	0.862	0.87	0.776	0.35	RaineySantocanale2020_T0_T0-NT_T16	RaineySantocanale2020	CELLECTA
GLYATL2	0.52	0.862	0.85	0.776	0.33	RaineySantocanale2020_T0_T0-NT_T16	RaineySantocanale2020	CELLECTA
SLC52A1	0.52	0.862	0.93	0.776	0.41	RaineySantocanale2020_T0_T0-NT_T16	RaineySantocanale2020	CELLECTA
RET	0.52	0.862	0.82	0.776	0.3	RaineySantocanale2020_T0_T0-NT_T16	RaineySantocanale2020	CELLECTA
HIP1	0.52	0.862	0.85	0.776	0.33	RaineySantocanale2020_T0_T0-NT_T16	RaineySantocanale2020	CELLECTA
NAA16	0.52	0.862	0.9	0.776	0.38	RaineySantocanale2020_T0_T0-NT_T16	RaineySantocanale2020	CELLECTA
FATE1	0.52	0.862	0.83	0.776	0.31	RaineySantocanale2020_T0_T0-NT_T16	RaineySantocanale2020	CELLECTA
AMY2A	0.52	0.862	0.1	0.848	-0.42	RaineySantocanale2020_T0_T0-NT_T16	RaineySantocanale2020	CELLECTA
PRSS56	0.52	0.862	0.96	0.776	0.44	RaineySantocanale2020_T0_T0-NT_T16	RaineySantocanale2020	CELLECTA
TM4SF1	0.52	0.862	0.85	0.776	0.33	RaineySantocanale2020_T0_T0-NT_T16	RaineySantocanale2020	CELLECTA
PTDSS2	0.52	0.862	0.81	0.776	0.29	RaineySantocanale2020_T0_T0-NT_T16	RaineySantocanale2020	CELLECTA
DYTN	0.52	0.862	0.97	0.776	0.45	RaineySantocanale2020_T0_T0-NT_T16	RaineySantocanale2020	CELLECTA
TMEM92	0.52	0.862	0.93	0.776	0.41	RaineySantocanale2020_T0_T0-NT_T16	RaineySantocanale2020	CELLECTA
AFF2	0.52	0.862	0.96	0.776	0.44	RaineySantocanale2020_T0_T0-NT_T16	RaineySantocanale2020	CELLECTA
CELF2	0.52	0.862	0.86	0.776	0.34	RaineySantocanale2020_T0_T0-NT_T16	RaineySantocanale2020	CELLECTA
LILRA4	0.52	0.862	0.72	0.776	0.2	RaineySantocanale2020_T0_T0-NT_T16	RaineySantocanale2020	CELLECTA
ZNF445	0.52	0.862	0.89	0.776	0.37	RaineySantocanale2020_T0_T0-NT_T16	RaineySantocanale2020	CELLECTA
SPPL3	0.52	0.862	0.86	0.776	0.34	RaineySantocanale2020_T0_T0-NT_T16	RaineySantocanale2020	CELLECTA
MCHR2	0.52	0.862	0.87	0.776	0.35	RaineySantocanale2020_T0_T0-NT_T16	RaineySantocanale2020	CELLECTA
ARMCX4	0.52	0.862	0.85	0.776	0.33	RaineySantocanale2020_T0_T0-NT_T16	RaineySantocanale2020	CELLECTA
HSDL2	0.52	0.862	0.85	0.776	0.33	RaineySantocanale2020_T0_T0-NT_T16	RaineySantocanale2020	CELLECTA
ATP2A1	0.52	0.862	0.87	0.776	0.35	RaineySantocanale2020_T0_T0-NT_T16	RaineySantocanale2020	CELLECTA
SNX19	0.52	0.862	0.88	0.776	0.36	RaineySantocanale2020_T0_T0-NT_T16	RaineySantocanale2020	CELLECTA
HOXC12	0.52	0.862	0.85	0.776	0.33	RaineySantocanale2020_T0_T0-NT_T16	RaineySantocanale2020	CELLECTA
KCTD21	0.52	0.862	0.88	0.776	0.36	RaineySantocanale2020_T0_T0-NT_T16	RaineySantocanale2020	CELLECTA
EPHB3	0.53	0.862	0.93	0.776	0.4	RaineySantocanale2020_T0_T0-NT_T16	RaineySantocanale2020	CELLECTA
DNAAF8	0.53	0.862	0.85	0.776	0.32	RaineySantocanale2020_T0_T0-NT_T16	RaineySantocanale2020	CELLECTA
ABCC5	0.53	0.862	0.86	0.776	0.33	RaineySantocanale2020_T0_T0-NT_T16	RaineySantocanale2020	CELLECTA
XKRX	0.53	0.862	0.86	0.776	0.33	RaineySantocanale2020_T0_T0-NT_T16	RaineySantocanale2020	CELLECTA
DLX3	0.53	0.862	0.9	0.776	0.37	RaineySantocanale2020_T0_T0-NT_T16	RaineySantocanale2020	CELLECTA
LTK	0.53	0.862	0.92	0.776	0.39	RaineySantocanale2020_T0_T0-NT_T16	RaineySantocanale2020	CELLECTA
BCHE	0.53	0.862	0.86	0.776	0.33	RaineySantocanale2020_T0_T0-NT_T16	RaineySantocanale2020	CELLECTA
MYO3A	0.53	0.862	0.88	0.776	0.35	RaineySantocanale2020_T0_T0-NT_T16	RaineySantocanale2020	CELLECTA
PCDHB12	0.53	0.862	0.92	0.776	0.39	RaineySantocanale2020_T0_T0-NT_T16	RaineySantocanale2020	CELLECTA
ASPG	0.53	0.862	0.87	0.776	0.34	RaineySantocanale2020_T0_T0-NT_T16	RaineySantocanale2020	CELLECTA
CRYAB	0.53	0.862	0.89	0.776	0.36	RaineySantocanale2020_T0_T0-NT_T16	RaineySantocanale2020	CELLECTA
NPFFR1	0.53	0.862	0.86	0.776	0.33	RaineySantocanale2020_T0_T0-NT_T16	RaineySantocanale2020	CELLECTA
TAAR5	0.53	0.862	0.85	0.776	0.32	RaineySantocanale2020_T0_T0-NT_T16	RaineySantocanale2020	CELLECTA
BCL2L14	0.53	0.862	0.89	0.776	0.36	RaineySantocanale2020_T0_T0-NT_T16	RaineySantocanale2020	CELLECTA
OR4X1	0.53	0.862	0.84	0.776	0.31	RaineySantocanale2020_T0_T0-NT_T16	RaineySantocanale2020	CELLECTA
FAM186A	0.53	0.862	0.9	0.776	0.37	RaineySantocanale2020_T0_T0-NT_T16	RaineySantocanale2020	CELLECTA
TRAT1	0.53	0.862	0.88	0.776	0.35	RaineySantocanale2020_T0_T0-NT_T16	RaineySantocanale2020	CELLECTA
ZNF256	0.53	0.862	0.83	0.776	0.3	RaineySantocanale2020_T0_T0-NT_T16	RaineySantocanale2020	CELLECTA
KPNA5	0.53	0.862	0.88	0.776	0.35	RaineySantocanale2020_T0_T0-NT_T16	RaineySantocanale2020	CELLECTA
ALLC	0.53	0.862	0.93	0.776	0.4	RaineySantocanale2020_T0_T0-NT_T16	RaineySantocanale2020	CELLECTA
ZNF883	0.53	0.862	0.84	0.776	0.31	RaineySantocanale2020_T0_T0-NT_T16	RaineySantocanale2020	CELLECTA
RASSF1	0.53	0.862	0.88	0.776	0.35	RaineySantocanale2020_T0_T0-NT_T16	RaineySantocanale2020	CELLECTA
PAFAH1B3	0.53	0.862	0.87	0.776	0.34	RaineySantocanale2020_T0_T0-NT_T16	RaineySantocanale2020	CELLECTA
ABITRAM	0.53	0.862	0.88	0.776	0.35	RaineySantocanale2020_T0_T0-NT_T16	RaineySantocanale2020	CELLECTA
RTN4RL2	0.53	0.862	0.85	0.776	0.32	RaineySantocanale2020_T0_T0-NT_T16	RaineySantocanale2020	CELLECTA
EFEMP2	0.53	0.862	0.85	0.776	0.32	RaineySantocanale2020_T0_T0-NT_T16	RaineySantocanale2020	CELLECTA
TMBIM4	0.53	0.862	0.86	0.776	0.33	RaineySantocanale2020_T0_T0-NT_T16	RaineySantocanale2020	CELLECTA
OSCAR	0.53	0.862	0.9	0.776	0.37	RaineySantocanale2020_T0_T0-NT_T16	RaineySantocanale2020	CELLECTA
LRRC36	0.53	0.862	0.9	0.776	0.37	RaineySantocanale2020_T0_T0-NT_T16	RaineySantocanale2020	CELLECTA
RGS11	0.53	0.862	0.83	0.776	0.3	RaineySantocanale2020_T0_T0-NT_T16	RaineySantocanale2020	CELLECTA
HYAL2	0.53	0.862	0.88	0.776	0.35	RaineySantocanale2020_T0_T0-NT_T16	RaineySantocanale2020	CELLECTA
CATSPERB	0.53	0.862	0.88	0.776	0.35	RaineySantocanale2020_T0_T0-NT_T16	RaineySantocanale2020	CELLECTA
TAFA3	0.53	0.862	0.88	0.776	0.35	RaineySantocanale2020_T0_T0-NT_T16	RaineySantocanale2020	CELLECTA
MOCOS	0.53	0.862	0.86	0.776	0.33	RaineySantocanale2020_T0_T0-NT_T16	RaineySantocanale2020	CELLECTA
ZNF140	0.53	0.862	0.83	0.776	0.3	RaineySantocanale2020_T0_T0-NT_T16	RaineySantocanale2020	CELLECTA
PLPP6	0.54	0.862	0.92	0.776	0.38	RaineySantocanale2020_T0_T0-NT_T16	RaineySantocanale2020	CELLECTA
PYGL	0.54	0.862	0.86	0.776	0.32	RaineySantocanale2020_T0_T0-NT_T16	RaineySantocanale2020	CELLECTA
MYADML2	0.54	0.862	0.87	0.776	0.33	RaineySantocanale2020_T0_T0-NT_T16	RaineySantocanale2020	CELLECTA
DHRS7	0.54	0.862	0.92	0.776	0.38	RaineySantocanale2020_T0_T0-NT_T16	RaineySantocanale2020	CELLECTA
CORO6	0.54	0.862	0.86	0.776	0.32	RaineySantocanale2020_T0_T0-NT_T16	RaineySantocanale2020	CELLECTA
TENM1	0.54	0.862	0.92	0.776	0.38	RaineySantocanale2020_T0_T0-NT_T16	RaineySantocanale2020	CELLECTA
GUCY1A1	0.54	0.862	0.94	0.776	0.4	RaineySantocanale2020_T0_T0-NT_T16	RaineySantocanale2020	CELLECTA
SLC24A5	0.54	0.862	0.88	0.776	0.34	RaineySantocanale2020_T0_T0-NT_T16	RaineySantocanale2020	CELLECTA
CARM1	0.54	0.862	0.91	0.776	0.37	RaineySantocanale2020_T0_T0-NT_T16	RaineySantocanale2020	CELLECTA
MSX1	0.54	0.862	0.84	0.776	0.3	RaineySantocanale2020_T0_T0-NT_T16	RaineySantocanale2020	CELLECTA
ARHGAP22	0.54	0.862	0.85	0.776	0.31	RaineySantocanale2020_T0_T0-NT_T16	RaineySantocanale2020	CELLECTA
FMC1	0.54	0.862	0.93	0.776	0.39	RaineySantocanale2020_T0_T0-NT_T16	RaineySantocanale2020	CELLECTA
TMEM59	0.54	0.862	0.88	0.776	0.34	RaineySantocanale2020_T0_T0-NT_T16	RaineySantocanale2020	CELLECTA
ZNF444	0.54	0.862	0.87	0.776	0.33	RaineySantocanale2020_T0_T0-NT_T16	RaineySantocanale2020	CELLECTA
ENPP1	0.54	0.862	0.87	0.776	0.33	RaineySantocanale2020_T0_T0-NT_T16	RaineySantocanale2020	CELLECTA
WDFY1	0.54	0.862	0.89	0.776	0.35	RaineySantocanale2020_T0_T0-NT_T16	RaineySantocanale2020	CELLECTA
APOBEC3D	0.54	0.862	0.89	0.776	0.35	RaineySantocanale2020_T0_T0-NT_T16	RaineySantocanale2020	CELLECTA
THADA	0.54	0.862	0.92	0.776	0.38	RaineySantocanale2020_T0_T0-NT_T16	RaineySantocanale2020	CELLECTA
USP54	0.54	0.862	0.86	0.776	0.32	RaineySantocanale2020_T0_T0-NT_T16	RaineySantocanale2020	CELLECTA
ATAD3C	0.54	0.862	-0.16	0.902	-0.7	RaineySantocanale2020_T0_T0-NT_T16	RaineySantocanale2020	CELLECTA
FGF21	0.54	0.862	0.96	0.776	0.42	RaineySantocanale2020_T0_T0-NT_T16	RaineySantocanale2020	CELLECTA
TSHZ3	0.54	0.862	0.91	0.776	0.37	RaineySantocanale2020_T0_T0-NT_T16	RaineySantocanale2020	CELLECTA
SCGB1D4	0.54	0.862	0.88	0.776	0.34	RaineySantocanale2020_T0_T0-NT_T16	RaineySantocanale2020	CELLECTA
RBBP9	0.54	0.862	0.93	0.776	0.39	RaineySantocanale2020_T0_T0-NT_T16	RaineySantocanale2020	CELLECTA
CERS6	0.54	0.862	0.88	0.776	0.34	RaineySantocanale2020_T0_T0-NT_T16	RaineySantocanale2020	CELLECTA
DOCK8	0.54	0.862	1.04	0.776	0.5	RaineySantocanale2020_T0_T0-NT_T16	RaineySantocanale2020	CELLECTA
PLEKHG3	0.54	0.862	0.94	0.776	0.4	RaineySantocanale2020_T0_T0-NT_T16	RaineySantocanale2020	CELLECTA
TMEM131	0.54	0.862	0.84	0.776	0.3	RaineySantocanale2020_T0_T0-NT_T16	RaineySantocanale2020	CELLECTA
GP5	0.54	0.862	0.85	0.776	0.31	RaineySantocanale2020_T0_T0-NT_T16	RaineySantocanale2020	CELLECTA
DELEC1	0.54	0.862	0.94	0.776	0.4	RaineySantocanale2020_T0_T0-NT_T16	RaineySantocanale2020	CELLECTA
SLC9A1	0.54	0.862	0.91	0.776	0.37	RaineySantocanale2020_T0_T0-NT_T16	RaineySantocanale2020	CELLECTA
CST5	0.54	0.862	0.96	0.776	0.42	RaineySantocanale2020_T0_T0-NT_T16	RaineySantocanale2020	CELLECTA
MAST4	0.54	0.862	0.9	0.776	0.36	RaineySantocanale2020_T0_T0-NT_T16	RaineySantocanale2020	CELLECTA
UROC1	0.54	0.862	0.88	0.776	0.34	RaineySantocanale2020_T0_T0-NT_T16	RaineySantocanale2020	CELLECTA
ITM2C	0.54	0.862	0.89	0.776	0.35	RaineySantocanale2020_T0_T0-NT_T16	RaineySantocanale2020	CELLECTA
OR52E6	0.54	0.862	0.86	0.776	0.32	RaineySantocanale2020_T0_T0-NT_T16	RaineySantocanale2020	CELLECTA
ZNF821	0.54	0.862	0.87	0.776	0.33	RaineySantocanale2020_T0_T0-NT_T16	RaineySantocanale2020	CELLECTA
DNAJC5B	0.54	0.862	0.92	0.776	0.38	RaineySantocanale2020_T0_T0-NT_T16	RaineySantocanale2020	CELLECTA
GREB1	0.55	0.862	0.99	0.776	0.44	RaineySantocanale2020_T0_T0-NT_T16	RaineySantocanale2020	CELLECTA
KCNG3	0.55	0.862	0.88	0.776	0.33	RaineySantocanale2020_T0_T0-NT_T16	RaineySantocanale2020	CELLECTA
EPN3	0.55	0.862	0.88	0.776	0.33	RaineySantocanale2020_T0_T0-NT_T16	RaineySantocanale2020	CELLECTA
ZNF200	0.55	0.862	1.01	0.776	0.46	RaineySantocanale2020_T0_T0-NT_T16	RaineySantocanale2020	CELLECTA
RANGRF	0.55	0.862	1.05	0.776	0.5	RaineySantocanale2020_T0_T0-NT_T16	RaineySantocanale2020	CELLECTA
SPATA6	0.55	0.862	0.88	0.776	0.33	RaineySantocanale2020_T0_T0-NT_T16	RaineySantocanale2020	CELLECTA
WNT2B	0.55	0.862	0.87	0.776	0.32	RaineySantocanale2020_T0_T0-NT_T16	RaineySantocanale2020	CELLECTA
RFTN1	0.55	0.862	0.89	0.776	0.34	RaineySantocanale2020_T0_T0-NT_T16	RaineySantocanale2020	CELLECTA
DCST1	0.55	0.862	0.87	0.776	0.32	RaineySantocanale2020_T0_T0-NT_T16	RaineySantocanale2020	CELLECTA
OR1G1	0.55	0.862	0.83	0.776	0.28	RaineySantocanale2020_T0_T0-NT_T16	RaineySantocanale2020	CELLECTA
PTP4A2	0.55	0.862	0.87	0.776	0.32	RaineySantocanale2020_T0_T0-NT_T16	RaineySantocanale2020	CELLECTA
ANXA13	0.55	0.862	0.81	0.776	0.26	RaineySantocanale2020_T0_T0-NT_T16	RaineySantocanale2020	CELLECTA
MALRD1	0.55	0.862	0.89	0.776	0.34	RaineySantocanale2020_T0_T0-NT_T16	RaineySantocanale2020	CELLECTA
HK1	0.55	0.862	0.94	0.776	0.39	RaineySantocanale2020_T0_T0-NT_T16	RaineySantocanale2020	CELLECTA
HEBP1	0.55	0.862	0.86	0.776	0.31	RaineySantocanale2020_T0_T0-NT_T16	RaineySantocanale2020	CELLECTA
AQP3	0.55	0.862	0.87	0.776	0.32	RaineySantocanale2020_T0_T0-NT_T16	RaineySantocanale2020	CELLECTA
NLRP2	0.55	0.862	0.9	0.776	0.35	RaineySantocanale2020_T0_T0-NT_T16	RaineySantocanale2020	CELLECTA
PDS5A	0.55	0.862	0.92	0.776	0.37	RaineySantocanale2020_T0_T0-NT_T16	RaineySantocanale2020	CELLECTA
ERAL1	0.55	0.862	0.97	0.776	0.42	RaineySantocanale2020_T0_T0-NT_T16	RaineySantocanale2020	CELLECTA
MED13	0.55	0.862	0.9	0.776	0.35	RaineySantocanale2020_T0_T0-NT_T16	RaineySantocanale2020	CELLECTA
RAI14	0.55	0.862	0.88	0.776	0.33	RaineySantocanale2020_T0_T0-NT_T16	RaineySantocanale2020	CELLECTA
IZUMO4	0.55	0.862	0.86	0.776	0.31	RaineySantocanale2020_T0_T0-NT_T16	RaineySantocanale2020	CELLECTA
CST9L	0.55	0.862	0.92	0.776	0.37	RaineySantocanale2020_T0_T0-NT_T16	RaineySantocanale2020	CELLECTA
EBP	0.55	0.862	0.89	0.776	0.34	RaineySantocanale2020_T0_T0-NT_T16	RaineySantocanale2020	CELLECTA
PNLDC1	0.55	0.862	0.9	0.776	0.35	RaineySantocanale2020_T0_T0-NT_T16	RaineySantocanale2020	CELLECTA
CASP6	0.55	0.862	0.87	0.776	0.32	RaineySantocanale2020_T0_T0-NT_T16	RaineySantocanale2020	CELLECTA
PRSS45P	0.55	0.862	0.87	0.776	0.32	RaineySantocanale2020_T0_T0-NT_T16	RaineySantocanale2020	CELLECTA
METTL21C	0.55	0.862	0.95	0.776	0.4	RaineySantocanale2020_T0_T0-NT_T16	RaineySantocanale2020	CELLECTA
CLDN18	0.55	0.862	0.93	0.776	0.38	RaineySantocanale2020_T0_T0-NT_T16	RaineySantocanale2020	CELLECTA
SYNE4	0.55	0.862	0.89	0.776	0.34	RaineySantocanale2020_T0_T0-NT_T16	RaineySantocanale2020	CELLECTA
OR56A1	0.55	0.862	1.07	0.776	0.52	RaineySantocanale2020_T0_T0-NT_T16	RaineySantocanale2020	CELLECTA
EDN2	0.55	0.862	0.87	0.776	0.32	RaineySantocanale2020_T0_T0-NT_T16	RaineySantocanale2020	CELLECTA
KIAA1958	0.55	0.862	0.87	0.776	0.32	RaineySantocanale2020_T0_T0-NT_T16	RaineySantocanale2020	CELLECTA
SRCIN1	0.55	0.862	0.84	0.776	0.29	RaineySantocanale2020_T0_T0-NT_T16	RaineySantocanale2020	CELLECTA
FREM1	0.55	0.862	0.88	0.776	0.33	RaineySantocanale2020_T0_T0-NT_T16	RaineySantocanale2020	CELLECTA
SHROOM1	0.55	0.862	0.88	0.776	0.33	RaineySantocanale2020_T0_T0-NT_T16	RaineySantocanale2020	CELLECTA
DNAJC28	0.55	0.862	0.91	0.776	0.36	RaineySantocanale2020_T0_T0-NT_T16	RaineySantocanale2020	CELLECTA
SLC25A24	0.56	0.862	0.85	0.776	0.29	RaineySantocanale2020_T0_T0-NT_T16	RaineySantocanale2020	CELLECTA
KIAA0232	0.56	0.862	0.95	0.776	0.39	RaineySantocanale2020_T0_T0-NT_T16	RaineySantocanale2020	CELLECTA
SIRT3	0.56	0.862	0.92	0.776	0.36	RaineySantocanale2020_T0_T0-NT_T16	RaineySantocanale2020	CELLECTA
ALPK2	0.56	0.862	0.91	0.776	0.35	RaineySantocanale2020_T0_T0-NT_T16	RaineySantocanale2020	CELLECTA
ASCL2	0.56	0.862	0.88	0.776	0.32	RaineySantocanale2020_T0_T0-NT_T16	RaineySantocanale2020	CELLECTA
MTX2	0.56	0.862	0.89	0.776	0.33	RaineySantocanale2020_T0_T0-NT_T16	RaineySantocanale2020	CELLECTA
H4C13	0.56	0.862	0.87	0.776	0.31	RaineySantocanale2020_T0_T0-NT_T16	RaineySantocanale2020	CELLECTA
ATP11B	0.56	0.862	0.85	0.776	0.29	RaineySantocanale2020_T0_T0-NT_T16	RaineySantocanale2020	CELLECTA
PLA2G10	0.56	0.862	0.89	0.776	0.33	RaineySantocanale2020_T0_T0-NT_T16	RaineySantocanale2020	CELLECTA
RRP8	0.56	0.862	0.89	0.776	0.33	RaineySantocanale2020_T0_T0-NT_T16	RaineySantocanale2020	CELLECTA
HCAR2	0.56	0.862	0.96	0.776	0.4	RaineySantocanale2020_T0_T0-NT_T16	RaineySantocanale2020	CELLECTA
HEATR4	0.56	0.862	0.9	0.776	0.34	RaineySantocanale2020_T0_T0-NT_T16	RaineySantocanale2020	CELLECTA
TNP1	0.56	0.862	0.88	0.776	0.32	RaineySantocanale2020_T0_T0-NT_T16	RaineySantocanale2020	CELLECTA
TMEM240	0.56	0.862	0.89	0.776	0.33	RaineySantocanale2020_T0_T0-NT_T16	RaineySantocanale2020	CELLECTA
EVI5L	0.56	0.862	0.93	0.776	0.37	RaineySantocanale2020_T0_T0-NT_T16	RaineySantocanale2020	CELLECTA
FRK	0.56	0.862	0.94	0.776	0.38	RaineySantocanale2020_T0_T0-NT_T16	RaineySantocanale2020	CELLECTA
GH2	0.56	0.862	1.05	0.776	0.49	RaineySantocanale2020_T0_T0-NT_T16	RaineySantocanale2020	CELLECTA
SNPH	0.56	0.862	0.92	0.776	0.36	RaineySantocanale2020_T0_T0-NT_T16	RaineySantocanale2020	CELLECTA
HLA-DQA2	0.56	0.862	0.89	0.776	0.33	RaineySantocanale2020_T0_T0-NT_T16	RaineySantocanale2020	CELLECTA
ZNF563	0.56	0.862	0.84	0.776	0.28	RaineySantocanale2020_T0_T0-NT_T16	RaineySantocanale2020	CELLECTA
TMEM62	0.56	0.862	0.92	0.776	0.36	RaineySantocanale2020_T0_T0-NT_T16	RaineySantocanale2020	CELLECTA
C10orf120	0.56	0.862	0.87	0.776	0.31	RaineySantocanale2020_T0_T0-NT_T16	RaineySantocanale2020	CELLECTA
CREBZF	0.56	0.862	0.89	0.776	0.33	RaineySantocanale2020_T0_T0-NT_T16	RaineySantocanale2020	CELLECTA
EVI2A	0.56	0.862	0.89	0.776	0.33	RaineySantocanale2020_T0_T0-NT_T16	RaineySantocanale2020	CELLECTA
DHRS13	0.56	0.862	0.9	0.776	0.34	RaineySantocanale2020_T0_T0-NT_T16	RaineySantocanale2020	CELLECTA
HEMK1	0.56	0.862	0.91	0.776	0.35	RaineySantocanale2020_T0_T0-NT_T16	RaineySantocanale2020	CELLECTA
PIAS4	0.56	0.862	0.9	0.776	0.34	RaineySantocanale2020_T0_T0-NT_T16	RaineySantocanale2020	CELLECTA
LYPD3	0.56	0.862	0.88	0.776	0.32	RaineySantocanale2020_T0_T0-NT_T16	RaineySantocanale2020	CELLECTA
BLOC1S2	0.56	0.862	0.94	0.776	0.38	RaineySantocanale2020_T0_T0-NT_T16	RaineySantocanale2020	CELLECTA
LUC7L	0.56	0.862	0.9	0.776	0.34	RaineySantocanale2020_T0_T0-NT_T16	RaineySantocanale2020	CELLECTA
NUAK1	0.56	0.862	0.92	0.776	0.36	RaineySantocanale2020_T0_T0-NT_T16	RaineySantocanale2020	CELLECTA
C14orf178	0.56	0.862	0.91	0.776	0.35	RaineySantocanale2020_T0_T0-NT_T16	RaineySantocanale2020	CELLECTA
PTX4	0.56	0.862	0.96	0.776	0.4	RaineySantocanale2020_T0_T0-NT_T16	RaineySantocanale2020	CELLECTA
SLC4A10	0.56	0.862	0.92	0.776	0.36	RaineySantocanale2020_T0_T0-NT_T16	RaineySantocanale2020	CELLECTA
HEYL	0.56	0.862	0.93	0.776	0.37	RaineySantocanale2020_T0_T0-NT_T16	RaineySantocanale2020	CELLECTA
GIMD1	0.56	0.862	0.86	0.776	0.3	RaineySantocanale2020_T0_T0-NT_T16	RaineySantocanale2020	CELLECTA
ASAP3	0.56	0.862	0.95	0.776	0.39	RaineySantocanale2020_T0_T0-NT_T16	RaineySantocanale2020	CELLECTA
ZNF467	0.56	0.862	0.69	0.776	0.13	RaineySantocanale2020_T0_T0-NT_T16	RaineySantocanale2020	CELLECTA
RBM44	0.56	0.862	0.9	0.776	0.34	RaineySantocanale2020_T0_T0-NT_T16	RaineySantocanale2020	CELLECTA
DCTPP1	0.56	0.862	0.93	0.776	0.37	RaineySantocanale2020_T0_T0-NT_T16	RaineySantocanale2020	CELLECTA
FDCSP	0.56	0.862	0.92	0.776	0.36	RaineySantocanale2020_T0_T0-NT_T16	RaineySantocanale2020	CELLECTA
PILRA	0.56	0.862	0.95	0.776	0.39	RaineySantocanale2020_T0_T0-NT_T16	RaineySantocanale2020	CELLECTA
AREL1	0.56	0.862	1.02	0.776	0.46	RaineySantocanale2020_T0_T0-NT_T16	RaineySantocanale2020	CELLECTA
RARRES2	0.56	0.862	0.9	0.776	0.34	RaineySantocanale2020_T0_T0-NT_T16	RaineySantocanale2020	CELLECTA
ZNF526	0.56	0.862	0.92	0.776	0.36	RaineySantocanale2020_T0_T0-NT_T16	RaineySantocanale2020	CELLECTA
FAT3	0.56	0.862	0.95	0.776	0.39	RaineySantocanale2020_T0_T0-NT_T16	RaineySantocanale2020	CELLECTA
ITGAX	0.56	0.862	0.89	0.776	0.33	RaineySantocanale2020_T0_T0-NT_T16	RaineySantocanale2020	CELLECTA
FAM151A	0.56	0.862	0.87	0.776	0.31	RaineySantocanale2020_T0_T0-NT_T16	RaineySantocanale2020	CELLECTA
CDHR5	0.56	0.862	0.94	0.776	0.38	RaineySantocanale2020_T0_T0-NT_T16	RaineySantocanale2020	CELLECTA
PARK7	0.56	0.862	0.92	0.776	0.36	RaineySantocanale2020_T0_T0-NT_T16	RaineySantocanale2020	CELLECTA
C14orf180	0.56	0.862	0.93	0.776	0.37	RaineySantocanale2020_T0_T0-NT_T16	RaineySantocanale2020	CELLECTA
IFITM1	0.57	0.862	0.89	0.776	0.32	RaineySantocanale2020_T0_T0-NT_T16	RaineySantocanale2020	CELLECTA
KRT36	0.57	0.862	1.03	0.776	0.46	RaineySantocanale2020_T0_T0-NT_T16	RaineySantocanale2020	CELLECTA
RFPL4AL1	0.57	0.862	0.76	0.776	0.19	RaineySantocanale2020_T0_T0-NT_T16	RaineySantocanale2020	CELLECTA
PACSIN2	0.57	0.862	0.9	0.776	0.33	RaineySantocanale2020_T0_T0-NT_T16	RaineySantocanale2020	CELLECTA
CLXN	0.57	0.862	0.95	0.776	0.38	RaineySantocanale2020_T0_T0-NT_T16	RaineySantocanale2020	CELLECTA
MYL2	0.57	0.862	0.94	0.776	0.37	RaineySantocanale2020_T0_T0-NT_T16	RaineySantocanale2020	CELLECTA
ZNF157	0.57	0.862	0.91	0.776	0.34	RaineySantocanale2020_T0_T0-NT_T16	RaineySantocanale2020	CELLECTA
TAS2R14	0.57	0.862	0.9	0.776	0.33	RaineySantocanale2020_T0_T0-NT_T16	RaineySantocanale2020	CELLECTA
CPLX3	0.57	0.862	0.98	0.776	0.41	RaineySantocanale2020_T0_T0-NT_T16	RaineySantocanale2020	CELLECTA
ETV2	0.57	0.862	0.94	0.776	0.37	RaineySantocanale2020_T0_T0-NT_T16	RaineySantocanale2020	CELLECTA
AGXT	0.57	0.862	0.89	0.776	0.32	RaineySantocanale2020_T0_T0-NT_T16	RaineySantocanale2020	CELLECTA
KIAA1755	0.57	0.862	0.95	0.776	0.38	RaineySantocanale2020_T0_T0-NT_T16	RaineySantocanale2020	CELLECTA
BPTF	0.57	0.862	0.89	0.776	0.32	RaineySantocanale2020_T0_T0-NT_T16	RaineySantocanale2020	CELLECTA
ZBTB9	0.57	0.862	0.94	0.776	0.37	RaineySantocanale2020_T0_T0-NT_T16	RaineySantocanale2020	CELLECTA
FGD6	0.57	0.862	0.95	0.776	0.38	RaineySantocanale2020_T0_T0-NT_T16	RaineySantocanale2020	CELLECTA
SELENOV	0.57	0.862	0.95	0.776	0.38	RaineySantocanale2020_T0_T0-NT_T16	RaineySantocanale2020	CELLECTA
GPR68	0.57	0.862	0.87	0.776	0.3	RaineySantocanale2020_T0_T0-NT_T16	RaineySantocanale2020	CELLECTA
PHRF1	0.57	0.862	0.9	0.776	0.33	RaineySantocanale2020_T0_T0-NT_T16	RaineySantocanale2020	CELLECTA
KANK4	0.57	0.862	0.87	0.776	0.3	RaineySantocanale2020_T0_T0-NT_T16	RaineySantocanale2020	CELLECTA
CCDC153	0.57	0.862	0.89	0.776	0.32	RaineySantocanale2020_T0_T0-NT_T16	RaineySantocanale2020	CELLECTA
PLCD4	0.57	0.862	0.95	0.776	0.38	RaineySantocanale2020_T0_T0-NT_T16	RaineySantocanale2020	CELLECTA
TOR4A	0.57	0.862	0.89	0.776	0.32	RaineySantocanale2020_T0_T0-NT_T16	RaineySantocanale2020	CELLECTA
RBMS3	0.57	0.862	0.94	0.776	0.37	RaineySantocanale2020_T0_T0-NT_T16	RaineySantocanale2020	CELLECTA
DZIP1L	0.57	0.862	0.88	0.776	0.31	RaineySantocanale2020_T0_T0-NT_T16	RaineySantocanale2020	CELLECTA
ARGFX	0.57	0.862	0.97	0.776	0.4	RaineySantocanale2020_T0_T0-NT_T16	RaineySantocanale2020	CELLECTA
LINC02982	0.57	0.862	0.91	0.776	0.34	RaineySantocanale2020_T0_T0-NT_T16	RaineySantocanale2020	CELLECTA
SVEP1	0.57	0.862	0.91	0.776	0.34	RaineySantocanale2020_T0_T0-NT_T16	RaineySantocanale2020	CELLECTA
NPEPPS	0.57	0.862	0.88	0.776	0.31	RaineySantocanale2020_T0_T0-NT_T16	RaineySantocanale2020	CELLECTA
PROK1	0.57	0.862	0.96	0.776	0.39	RaineySantocanale2020_T0_T0-NT_T16	RaineySantocanale2020	CELLECTA
OR1S1	0.57	0.862	0.85	0.776	0.28	RaineySantocanale2020_T0_T0-NT_T16	RaineySantocanale2020	CELLECTA
PARL	0.57	0.862	0.87	0.776	0.3	RaineySantocanale2020_T0_T0-NT_T16	RaineySantocanale2020	CELLECTA
ADAMTS6	0.58	0.862	0.94	0.776	0.36	RaineySantocanale2020_T0_T0-NT_T16	RaineySantocanale2020	CELLECTA
KRT35	0.58	0.862	0.85	0.776	0.27	RaineySantocanale2020_T0_T0-NT_T16	RaineySantocanale2020	CELLECTA
ABCC1	0.58	0.862	0.93	0.776	0.35	RaineySantocanale2020_T0_T0-NT_T16	RaineySantocanale2020	CELLECTA
UNC5B	0.58	0.862	0.89	0.776	0.31	RaineySantocanale2020_T0_T0-NT_T16	RaineySantocanale2020	CELLECTA
KRTAP3-1	0.58	0.862	0.88	0.776	0.3	RaineySantocanale2020_T0_T0-NT_T16	RaineySantocanale2020	CELLECTA
CYP4F11	0.58	0.862	0.93	0.776	0.35	RaineySantocanale2020_T0_T0-NT_T16	RaineySantocanale2020	CELLECTA
TCP11L1	0.58	0.862	0.88	0.776	0.3	RaineySantocanale2020_T0_T0-NT_T16	RaineySantocanale2020	CELLECTA
RFESD	0.58	0.862	0.88	0.776	0.3	RaineySantocanale2020_T0_T0-NT_T16	RaineySantocanale2020	CELLECTA
HERC1	0.58	0.862	0.99	0.776	0.41	RaineySantocanale2020_T0_T0-NT_T16	RaineySantocanale2020	CELLECTA
PLSCR5	0.58	0.862	0.87	0.776	0.29	RaineySantocanale2020_T0_T0-NT_T16	RaineySantocanale2020	CELLECTA
GCNT2	0.58	0.862	0.91	0.776	0.33	RaineySantocanale2020_T0_T0-NT_T16	RaineySantocanale2020	CELLECTA
LXN	0.58	0.862	0.9	0.776	0.32	RaineySantocanale2020_T0_T0-NT_T16	RaineySantocanale2020	CELLECTA
CNTD1	0.58	0.862	0.89	0.776	0.31	RaineySantocanale2020_T0_T0-NT_T16	RaineySantocanale2020	CELLECTA
PSAT1	0.58	0.862	0.89	0.776	0.31	RaineySantocanale2020_T0_T0-NT_T16	RaineySantocanale2020	CELLECTA
KCNQ1	0.58	0.862	0.88	0.776	0.3	RaineySantocanale2020_T0_T0-NT_T16	RaineySantocanale2020	CELLECTA
TAS2R40	0.58	0.862	0.92	0.776	0.34	RaineySantocanale2020_T0_T0-NT_T16	RaineySantocanale2020	CELLECTA
C1orf162	0.58	0.862	0.93	0.776	0.35	RaineySantocanale2020_T0_T0-NT_T16	RaineySantocanale2020	CELLECTA
C5AR1	0.58	0.862	0.98	0.776	0.4	RaineySantocanale2020_T0_T0-NT_T16	RaineySantocanale2020	CELLECTA
PANK1	0.58	0.862	0.93	0.776	0.35	RaineySantocanale2020_T0_T0-NT_T16	RaineySantocanale2020	CELLECTA
PLPP2	0.58	0.862	1.01	0.776	0.43	RaineySantocanale2020_T0_T0-NT_T16	RaineySantocanale2020	CELLECTA
PJA2	0.58	0.862	0.92	0.776	0.34	RaineySantocanale2020_T0_T0-NT_T16	RaineySantocanale2020	CELLECTA
FIG4	0.58	0.862	0.87	0.776	0.29	RaineySantocanale2020_T0_T0-NT_T16	RaineySantocanale2020	CELLECTA
OR5C1	0.58	0.862	0.92	0.776	0.34	RaineySantocanale2020_T0_T0-NT_T16	RaineySantocanale2020	CELLECTA
ASPA	0.58	0.862	0.9	0.776	0.32	RaineySantocanale2020_T0_T0-NT_T16	RaineySantocanale2020	CELLECTA
WDR35	0.58	0.862	0.93	0.776	0.35	RaineySantocanale2020_T0_T0-NT_T16	RaineySantocanale2020	CELLECTA
PCNX1	0.58	0.862	0.89	0.776	0.31	RaineySantocanale2020_T0_T0-NT_T16	RaineySantocanale2020	CELLECTA
USP13	0.58	0.862	0.9	0.776	0.32	RaineySantocanale2020_T0_T0-NT_T16	RaineySantocanale2020	CELLECTA
FAM209A	0.58	0.862	0.99	0.776	0.41	RaineySantocanale2020_T0_T0-NT_T16	RaineySantocanale2020	CELLECTA
CYP7B1	0.58	0.862	0.95	0.776	0.37	RaineySantocanale2020_T0_T0-NT_T16	RaineySantocanale2020	CELLECTA
TNFRSF25	0.58	0.862	0.9	0.776	0.32	RaineySantocanale2020_T0_T0-NT_T16	RaineySantocanale2020	CELLECTA
EMILIN3	0.58	0.862	0.84	0.776	0.26	RaineySantocanale2020_T0_T0-NT_T16	RaineySantocanale2020	CELLECTA
NLRP5	0.58	0.862	0.85	0.776	0.27	RaineySantocanale2020_T0_T0-NT_T16	RaineySantocanale2020	CELLECTA
ARHGEF10	0.58	0.862	0.86	0.776	0.28	RaineySantocanale2020_T0_T0-NT_T16	RaineySantocanale2020	CELLECTA
IFI44L	0.58	0.862	0.89	0.776	0.31	RaineySantocanale2020_T0_T0-NT_T16	RaineySantocanale2020	CELLECTA
HAVCR2	0.58	0.862	0.88	0.776	0.3	RaineySantocanale2020_T0_T0-NT_T16	RaineySantocanale2020	CELLECTA
OR2AG1	0.58	0.862	0.98	0.776	0.4	RaineySantocanale2020_T0_T0-NT_T16	RaineySantocanale2020	CELLECTA
THAP2	0.58	0.862	0.94	0.776	0.36	RaineySantocanale2020_T0_T0-NT_T16	RaineySantocanale2020	CELLECTA
TMEM235	0.58	0.862	0.88	0.776	0.3	RaineySantocanale2020_T0_T0-NT_T16	RaineySantocanale2020	CELLECTA
DTNBP1	0.58	0.862	0.92	0.776	0.34	RaineySantocanale2020_T0_T0-NT_T16	RaineySantocanale2020	CELLECTA
NYNRIN	0.58	0.862	0.93	0.776	0.35	RaineySantocanale2020_T0_T0-NT_T16	RaineySantocanale2020	CELLECTA
GNA13	0.58	0.862	0.88	0.776	0.3	RaineySantocanale2020_T0_T0-NT_T16	RaineySantocanale2020	CELLECTA
GPATCH3	0.58	0.862	0.94	0.776	0.36	RaineySantocanale2020_T0_T0-NT_T16	RaineySantocanale2020	CELLECTA
BARHL2	0.58	0.862	0.96	0.776	0.38	RaineySantocanale2020_T0_T0-NT_T16	RaineySantocanale2020	CELLECTA
CHAC1	0.59	0.862	0.9	0.776	0.31	RaineySantocanale2020_T0_T0-NT_T16	RaineySantocanale2020	CELLECTA
KLF12	0.59	0.862	0.93	0.776	0.34	RaineySantocanale2020_T0_T0-NT_T16	RaineySantocanale2020	CELLECTA
VSTM4	0.59	0.862	0.93	0.776	0.34	RaineySantocanale2020_T0_T0-NT_T16	RaineySantocanale2020	CELLECTA
SEZ6	0.59	0.862	0.86	0.776	0.27	RaineySantocanale2020_T0_T0-NT_T16	RaineySantocanale2020	CELLECTA
KLHL6	0.59	0.862	0.92	0.776	0.33	RaineySantocanale2020_T0_T0-NT_T16	RaineySantocanale2020	CELLECTA
IQCD	0.59	0.862	0.98	0.776	0.39	RaineySantocanale2020_T0_T0-NT_T16	RaineySantocanale2020	CELLECTA
KIF17	0.59	0.862	0.93	0.776	0.34	RaineySantocanale2020_T0_T0-NT_T16	RaineySantocanale2020	CELLECTA
OR10G9	0.59	0.862	0.97	0.776	0.38	RaineySantocanale2020_T0_T0-NT_T16	RaineySantocanale2020	CELLECTA
FBXO30	0.59	0.862	0.93	0.776	0.34	RaineySantocanale2020_T0_T0-NT_T16	RaineySantocanale2020	CELLECTA
PDGFRB	0.59	0.862	0.88	0.776	0.29	RaineySantocanale2020_T0_T0-NT_T16	RaineySantocanale2020	CELLECTA
FAM107A	0.59	0.862	0.97	0.776	0.38	RaineySantocanale2020_T0_T0-NT_T16	RaineySantocanale2020	CELLECTA
GRIK2	0.59	0.862	0.93	0.776	0.34	RaineySantocanale2020_T0_T0-NT_T16	RaineySantocanale2020	CELLECTA
OR10H1	0.59	0.862	0.84	0.776	0.25	RaineySantocanale2020_T0_T0-NT_T16	RaineySantocanale2020	CELLECTA
MIR1915HG	0.59	0.862	0.85	0.776	0.26	RaineySantocanale2020_T0_T0-NT_T16	RaineySantocanale2020	CELLECTA
CHCHD3	0.59	0.862	0.9	0.776	0.31	RaineySantocanale2020_T0_T0-NT_T16	RaineySantocanale2020	CELLECTA
LRRC8D	0.59	0.862	0.95	0.776	0.36	RaineySantocanale2020_T0_T0-NT_T16	RaineySantocanale2020	CELLECTA
FABP7	0.59	0.862	0.9	0.776	0.31	RaineySantocanale2020_T0_T0-NT_T16	RaineySantocanale2020	CELLECTA
PDE6H	0.59	0.862	0.93	0.776	0.34	RaineySantocanale2020_T0_T0-NT_T16	RaineySantocanale2020	CELLECTA
SLC12A6	0.59	0.862	0.91	0.776	0.32	RaineySantocanale2020_T0_T0-NT_T16	RaineySantocanale2020	CELLECTA
CREB3L2-AS1	0.59	0.862	0.91	0.776	0.32	RaineySantocanale2020_T0_T0-NT_T16	RaineySantocanale2020	CELLECTA
YWHAH-AS1	0.59	0.862	0.94	0.776	0.35	RaineySantocanale2020_T0_T0-NT_T16	RaineySantocanale2020	CELLECTA
OR10J1	0.59	0.862	0.9	0.776	0.31	RaineySantocanale2020_T0_T0-NT_T16	RaineySantocanale2020	CELLECTA
EPPIN	0.59	0.862	0.9	0.776	0.31	RaineySantocanale2020_T0_T0-NT_T16	RaineySantocanale2020	CELLECTA
DNAJC16	0.59	0.862	0.89	0.776	0.3	RaineySantocanale2020_T0_T0-NT_T16	RaineySantocanale2020	CELLECTA
JMJD1C	0.59	0.862	0.9	0.776	0.31	RaineySantocanale2020_T0_T0-NT_T16	RaineySantocanale2020	CELLECTA
ZNF846	0.59	0.862	0.95	0.776	0.36	RaineySantocanale2020_T0_T0-NT_T16	RaineySantocanale2020	CELLECTA
ANO4	0.59	0.862	0.85	0.776	0.26	RaineySantocanale2020_T0_T0-NT_T16	RaineySantocanale2020	CELLECTA
SLC39A13	0.59	0.862	0.89	0.776	0.3	RaineySantocanale2020_T0_T0-NT_T16	RaineySantocanale2020	CELLECTA
STEAP1B	0.59	0.862	0.95	0.776	0.36	RaineySantocanale2020_T0_T0-NT_T16	RaineySantocanale2020	CELLECTA
R3HCC1	0.59	0.862	0.93	0.776	0.34	RaineySantocanale2020_T0_T0-NT_T16	RaineySantocanale2020	CELLECTA
GIPC1	0.59	0.862	0.92	0.776	0.33	RaineySantocanale2020_T0_T0-NT_T16	RaineySantocanale2020	CELLECTA
NEK6	0.59	0.862	0.93	0.776	0.34	RaineySantocanale2020_T0_T0-NT_T16	RaineySantocanale2020	CELLECTA
PIP4K2C	0.59	0.862	0.98	0.776	0.39	RaineySantocanale2020_T0_T0-NT_T16	RaineySantocanale2020	CELLECTA
ZNF823	0.59	0.862	0.9	0.776	0.31	RaineySantocanale2020_T0_T0-NT_T16	RaineySantocanale2020	CELLECTA
MANBAL	0.59	0.862	0.91	0.776	0.32	RaineySantocanale2020_T0_T0-NT_T16	RaineySantocanale2020	CELLECTA
NRGN	0.59	0.862	0.89	0.776	0.3	RaineySantocanale2020_T0_T0-NT_T16	RaineySantocanale2020	CELLECTA
SPIRE1	0.59	0.862	0.9	0.776	0.31	RaineySantocanale2020_T0_T0-NT_T16	RaineySantocanale2020	CELLECTA
CD248	0.59	0.862	0.89	0.776	0.3	RaineySantocanale2020_T0_T0-NT_T16	RaineySantocanale2020	CELLECTA
CFB	0.59	0.862	0.99	0.776	0.4	RaineySantocanale2020_T0_T0-NT_T16	RaineySantocanale2020	CELLECTA
KLHL13	0.59	0.862	0.92	0.776	0.33	RaineySantocanale2020_T0_T0-NT_T16	RaineySantocanale2020	CELLECTA
OVOL1	0.59	0.862	1	0.776	0.41	RaineySantocanale2020_T0_T0-NT_T16	RaineySantocanale2020	CELLECTA
KLHL35	0.59	0.862	0.96	0.776	0.37	RaineySantocanale2020_T0_T0-NT_T16	RaineySantocanale2020	CELLECTA
LAMP1	0.59	0.862	0.94	0.776	0.35	RaineySantocanale2020_T0_T0-NT_T16	RaineySantocanale2020	CELLECTA
PITX2	0.6	0.862	0.89	0.776	0.29	RaineySantocanale2020_T0_T0-NT_T16	RaineySantocanale2020	CELLECTA
C2orf50	0.6	0.862	0.91	0.776	0.31	RaineySantocanale2020_T0_T0-NT_T16	RaineySantocanale2020	CELLECTA
KCNT2	0.6	0.862	0.95	0.776	0.35	RaineySantocanale2020_T0_T0-NT_T16	RaineySantocanale2020	CELLECTA
MPHOSPH6	0.6	0.862	0.93	0.776	0.33	RaineySantocanale2020_T0_T0-NT_T16	RaineySantocanale2020	CELLECTA
RGCC	0.6	0.862	0.94	0.776	0.34	RaineySantocanale2020_T0_T0-NT_T16	RaineySantocanale2020	CELLECTA
TPRG1	0.6	0.862	0.91	0.776	0.31	RaineySantocanale2020_T0_T0-NT_T16	RaineySantocanale2020	CELLECTA
KRTAP2-1	0.6	0.862	0.9	0.776	0.3	RaineySantocanale2020_T0_T0-NT_T16	RaineySantocanale2020	CELLECTA
SPAG7	0.6	0.862	0.92	0.776	0.32	RaineySantocanale2020_T0_T0-NT_T16	RaineySantocanale2020	CELLECTA
GCNT3	0.6	0.862	0.92	0.776	0.32	RaineySantocanale2020_T0_T0-NT_T16	RaineySantocanale2020	CELLECTA
PHF3	0.6	0.862	0.89	0.776	0.29	RaineySantocanale2020_T0_T0-NT_T16	RaineySantocanale2020	CELLECTA
MYMK	0.6	0.862	0.93	0.776	0.33	RaineySantocanale2020_T0_T0-NT_T16	RaineySantocanale2020	CELLECTA
REEP3	0.6	0.862	0.94	0.776	0.34	RaineySantocanale2020_T0_T0-NT_T16	RaineySantocanale2020	CELLECTA
SESN2	0.6	0.862	0.94	0.776	0.34	RaineySantocanale2020_T0_T0-NT_T16	RaineySantocanale2020	CELLECTA
ZNF628	0.6	0.862	0.9	0.776	0.3	RaineySantocanale2020_T0_T0-NT_T16	RaineySantocanale2020	CELLECTA
CFAP107	0.6	0.862	0.94	0.776	0.34	RaineySantocanale2020_T0_T0-NT_T16	RaineySantocanale2020	CELLECTA
ODF2L	0.6	0.862	0.92	0.776	0.32	RaineySantocanale2020_T0_T0-NT_T16	RaineySantocanale2020	CELLECTA
HPS4	0.6	0.862	0.86	0.776	0.26	RaineySantocanale2020_T0_T0-NT_T16	RaineySantocanale2020	CELLECTA
ZNF619	0.6	0.862	0.94	0.776	0.34	RaineySantocanale2020_T0_T0-NT_T16	RaineySantocanale2020	CELLECTA
SOX8	0.6	0.862	0.95	0.776	0.35	RaineySantocanale2020_T0_T0-NT_T16	RaineySantocanale2020	CELLECTA
IL36A	0.6	0.862	0.9	0.776	0.3	RaineySantocanale2020_T0_T0-NT_T16	RaineySantocanale2020	CELLECTA
ABCC2	0.6	0.862	0.93	0.776	0.33	RaineySantocanale2020_T0_T0-NT_T16	RaineySantocanale2020	CELLECTA
OR2L5	0.6	0.862	0.89	0.776	0.29	RaineySantocanale2020_T0_T0-NT_T16	RaineySantocanale2020	CELLECTA
ADAM28	0.6	0.862	0.91	0.776	0.31	RaineySantocanale2020_T0_T0-NT_T16	RaineySantocanale2020	CELLECTA
NDUFV3	0.6	0.862	0.98	0.776	0.38	RaineySantocanale2020_T0_T0-NT_T16	RaineySantocanale2020	CELLECTA
DPH7	0.6	0.862	0.94	0.776	0.34	RaineySantocanale2020_T0_T0-NT_T16	RaineySantocanale2020	CELLECTA
IGLON5	0.6	0.862	0.9	0.776	0.3	RaineySantocanale2020_T0_T0-NT_T16	RaineySantocanale2020	CELLECTA
ZC3H13	0.6	0.862	0.93	0.776	0.33	RaineySantocanale2020_T0_T0-NT_T16	RaineySantocanale2020	CELLECTA
ACTN4	0.6	0.862	0.94	0.776	0.34	RaineySantocanale2020_T0_T0-NT_T16	RaineySantocanale2020	CELLECTA
MINK1	0.6	0.862	1	0.776	0.4	RaineySantocanale2020_T0_T0-NT_T16	RaineySantocanale2020	CELLECTA
GFPT2	0.6	0.862	0.93	0.776	0.33	RaineySantocanale2020_T0_T0-NT_T16	RaineySantocanale2020	CELLECTA
PRICKLE1	0.6	0.862	0.93	0.776	0.33	RaineySantocanale2020_T0_T0-NT_T16	RaineySantocanale2020	CELLECTA
S100Z	0.6	0.862	0.95	0.776	0.35	RaineySantocanale2020_T0_T0-NT_T16	RaineySantocanale2020	CELLECTA
AFP	0.6	0.862	0.92	0.776	0.32	RaineySantocanale2020_T0_T0-NT_T16	RaineySantocanale2020	CELLECTA
MPZL3	0.6	0.862	0.93	0.776	0.33	RaineySantocanale2020_T0_T0-NT_T16	RaineySantocanale2020	CELLECTA
LGR4	0.6	0.862	0.97	0.776	0.37	RaineySantocanale2020_T0_T0-NT_T16	RaineySantocanale2020	CELLECTA
SMIM13	0.6	0.862	0.91	0.776	0.31	RaineySantocanale2020_T0_T0-NT_T16	RaineySantocanale2020	CELLECTA
SANBR	0.6	0.862	0.99	0.776	0.39	RaineySantocanale2020_T0_T0-NT_T16	RaineySantocanale2020	CELLECTA
PSORS1C2	0.6	0.862	0.92	0.776	0.32	RaineySantocanale2020_T0_T0-NT_T16	RaineySantocanale2020	CELLECTA
MPEG1	0.6	0.862	0.95	0.776	0.35	RaineySantocanale2020_T0_T0-NT_T16	RaineySantocanale2020	CELLECTA
VSIG2	0.61	0.862	0.91	0.776	0.3	RaineySantocanale2020_T0_T0-NT_T16	RaineySantocanale2020	CELLECTA
MT4	0.61	0.862	0.93	0.776	0.32	RaineySantocanale2020_T0_T0-NT_T16	RaineySantocanale2020	CELLECTA
LIPM	0.61	0.862	0.98	0.776	0.37	RaineySantocanale2020_T0_T0-NT_T16	RaineySantocanale2020	CELLECTA
SCML2	0.61	0.862	0.93	0.776	0.32	RaineySantocanale2020_T0_T0-NT_T16	RaineySantocanale2020	CELLECTA
NEU3	0.61	0.862	0.91	0.776	0.3	RaineySantocanale2020_T0_T0-NT_T16	RaineySantocanale2020	CELLECTA
CLDN11	0.61	0.862	0.95	0.776	0.34	RaineySantocanale2020_T0_T0-NT_T16	RaineySantocanale2020	CELLECTA
SLC30A9	0.61	0.862	0.91	0.776	0.3	RaineySantocanale2020_T0_T0-NT_T16	RaineySantocanale2020	CELLECTA
FBXO47	0.61	0.862	0.94	0.776	0.33	RaineySantocanale2020_T0_T0-NT_T16	RaineySantocanale2020	CELLECTA
CTAGE6	0.61	0.862	0.25	0.812	-0.36	RaineySantocanale2020_T0_T0-NT_T16	RaineySantocanale2020	CELLECTA
PCNP	0.61	0.862	-0.86	0.713	-1.47	RaineySantocanale2020_T0_T0-NT_T16	RaineySantocanale2020	CELLECTA
C3orf33	0.61	0.862	0.98	0.776	0.37	RaineySantocanale2020_T0_T0-NT_T16	RaineySantocanale2020	CELLECTA
RGS5	0.61	0.862	0.88	0.776	0.27	RaineySantocanale2020_T0_T0-NT_T16	RaineySantocanale2020	CELLECTA
HMOX1	0.61	0.862	0.94	0.776	0.33	RaineySantocanale2020_T0_T0-NT_T16	RaineySantocanale2020	CELLECTA
CDK14	0.61	0.862	0.98	0.776	0.37	RaineySantocanale2020_T0_T0-NT_T16	RaineySantocanale2020	CELLECTA
ZNF540	0.61	0.862	0.96	0.776	0.35	RaineySantocanale2020_T0_T0-NT_T16	RaineySantocanale2020	CELLECTA
CCDC85C	0.61	0.862	0.28	0.805	-0.33	RaineySantocanale2020_T0_T0-NT_T16	RaineySantocanale2020	CELLECTA
RIPPLY3	0.61	0.862	1	0.776	0.39	RaineySantocanale2020_T0_T0-NT_T16	RaineySantocanale2020	CELLECTA
STAC	0.61	0.862	0.92	0.776	0.31	RaineySantocanale2020_T0_T0-NT_T16	RaineySantocanale2020	CELLECTA
PRR14L	0.61	0.862	0.91	0.776	0.3	RaineySantocanale2020_T0_T0-NT_T16	RaineySantocanale2020	CELLECTA
COL6A5	0.61	0.862	0.96	0.776	0.35	RaineySantocanale2020_T0_T0-NT_T16	RaineySantocanale2020	CELLECTA
H2AC7	0.61	0.862	0.99	0.776	0.38	RaineySantocanale2020_T0_T0-NT_T16	RaineySantocanale2020	CELLECTA
HSPA4L	0.61	0.862	0.96	0.776	0.35	RaineySantocanale2020_T0_T0-NT_T16	RaineySantocanale2020	CELLECTA
HCAR3	0.61	0.862	0.94	0.776	0.33	RaineySantocanale2020_T0_T0-NT_T16	RaineySantocanale2020	CELLECTA
GJB5	0.61	0.862	0.92	0.776	0.31	RaineySantocanale2020_T0_T0-NT_T16	RaineySantocanale2020	CELLECTA
ZNF84	0.61	0.862	0.91	0.776	0.3	RaineySantocanale2020_T0_T0-NT_T16	RaineySantocanale2020	CELLECTA
COLCA1	0.61	0.862	1.47	0.776	0.86	RaineySantocanale2020_T0_T0-NT_T16	RaineySantocanale2020	CELLECTA
JCAD	0.61	0.862	0.99	0.776	0.38	RaineySantocanale2020_T0_T0-NT_T16	RaineySantocanale2020	CELLECTA
ZMAT2	0.61	0.862	0.9	0.776	0.29	RaineySantocanale2020_T0_T0-NT_T16	RaineySantocanale2020	CELLECTA
PSMA8	0.61	0.862	0.93	0.776	0.32	RaineySantocanale2020_T0_T0-NT_T16	RaineySantocanale2020	CELLECTA
OR4C3	0.61	0.862	0.92	0.776	0.31	RaineySantocanale2020_T0_T0-NT_T16	RaineySantocanale2020	CELLECTA
PCDHB3	0.62	0.862	0.98	0.776	0.36	RaineySantocanale2020_T0_T0-NT_T16	RaineySantocanale2020	CELLECTA
TMEM217	0.62	0.862	0.96	0.776	0.34	RaineySantocanale2020_T0_T0-NT_T16	RaineySantocanale2020	CELLECTA
HIC1	0.62	0.862	0.9	0.776	0.28	RaineySantocanale2020_T0_T0-NT_T16	RaineySantocanale2020	CELLECTA
PCLO	0.62	0.862	0.98	0.776	0.36	RaineySantocanale2020_T0_T0-NT_T16	RaineySantocanale2020	CELLECTA
SPANXN4	0.62	0.862	0.96	0.776	0.34	RaineySantocanale2020_T0_T0-NT_T16	RaineySantocanale2020	CELLECTA
C18orf63	0.62	0.862	1	0.776	0.38	RaineySantocanale2020_T0_T0-NT_T16	RaineySantocanale2020	CELLECTA
AGPAT1	0.62	0.862	0.95	0.776	0.33	RaineySantocanale2020_T0_T0-NT_T16	RaineySantocanale2020	CELLECTA
LANCL3	0.62	0.862	0.92	0.776	0.3	RaineySantocanale2020_T0_T0-NT_T16	RaineySantocanale2020	CELLECTA
ZNF594	0.62	0.862	0.36	0.794	-0.26	RaineySantocanale2020_T0_T0-NT_T16	RaineySantocanale2020	CELLECTA
TLR4	0.62	0.862	0.93	0.776	0.31	RaineySantocanale2020_T0_T0-NT_T16	RaineySantocanale2020	CELLECTA
LINC03043	0.62	0.862	0.9	0.776	0.28	RaineySantocanale2020_T0_T0-NT_T16	RaineySantocanale2020	CELLECTA
SH3GLB1	0.62	0.862	0.92	0.776	0.3	RaineySantocanale2020_T0_T0-NT_T16	RaineySantocanale2020	CELLECTA
PIKFYVE	0.62	0.862	1	0.776	0.38	RaineySantocanale2020_T0_T0-NT_T16	RaineySantocanale2020	CELLECTA
IGF1R	0.62	0.862	1.14	0.776	0.52	RaineySantocanale2020_T0_T0-NT_T16	RaineySantocanale2020	CELLECTA
LSMEM2	0.62	0.862	0.93	0.776	0.31	RaineySantocanale2020_T0_T0-NT_T16	RaineySantocanale2020	CELLECTA
FIZ1	0.62	0.862	0.93	0.776	0.31	RaineySantocanale2020_T0_T0-NT_T16	RaineySantocanale2020	CELLECTA
CACNG5	0.62	0.862	0.92	0.776	0.3	RaineySantocanale2020_T0_T0-NT_T16	RaineySantocanale2020	CELLECTA
GYS1	0.62	0.862	0.91	0.776	0.29	RaineySantocanale2020_T0_T0-NT_T16	RaineySantocanale2020	CELLECTA
DYNLT3	0.62	0.862	0.95	0.776	0.33	RaineySantocanale2020_T0_T0-NT_T16	RaineySantocanale2020	CELLECTA
ZNF764	0.62	0.862	1.01	0.776	0.39	RaineySantocanale2020_T0_T0-NT_T16	RaineySantocanale2020	CELLECTA
GLRA1	0.62	0.862	0.96	0.776	0.34	RaineySantocanale2020_T0_T0-NT_T16	RaineySantocanale2020	CELLECTA
RCVRN	0.62	0.862	0.94	0.776	0.32	RaineySantocanale2020_T0_T0-NT_T16	RaineySantocanale2020	CELLECTA
OSGEPL1	0.62	0.862	1.04	0.776	0.42	RaineySantocanale2020_T0_T0-NT_T16	RaineySantocanale2020	CELLECTA
PALM2AKAP2	0.62	0.862	1.04	0.776	0.42	RaineySantocanale2020_T0_T0-NT_T16	RaineySantocanale2020	CELLECTA
NTN5	0.62	0.862	0.94	0.776	0.32	RaineySantocanale2020_T0_T0-NT_T16	RaineySantocanale2020	CELLECTA
RBFOX1	0.62	0.862	0.98	0.776	0.36	RaineySantocanale2020_T0_T0-NT_T16	RaineySantocanale2020	CELLECTA
MAN2A2	0.62	0.862	0.97	0.776	0.35	RaineySantocanale2020_T0_T0-NT_T16	RaineySantocanale2020	CELLECTA
NDEL1	0.62	0.862	0.93	0.776	0.31	RaineySantocanale2020_T0_T0-NT_T16	RaineySantocanale2020	CELLECTA
NRXN3	0.62	0.862	0.93	0.776	0.31	RaineySantocanale2020_T0_T0-NT_T16	RaineySantocanale2020	CELLECTA
HMCN2	0.62	0.862	0.99	0.776	0.37	RaineySantocanale2020_T0_T0-NT_T16	RaineySantocanale2020	CELLECTA
LNP1	0.62	0.862	1.03	0.776	0.41	RaineySantocanale2020_T0_T0-NT_T16	RaineySantocanale2020	CELLECTA
LRRC24	0.62	0.862	0.94	0.776	0.32	RaineySantocanale2020_T0_T0-NT_T16	RaineySantocanale2020	CELLECTA
RBM12B	0.62	0.862	0.97	0.776	0.35	RaineySantocanale2020_T0_T0-NT_T16	RaineySantocanale2020	CELLECTA
BLNK	0.62	0.862	0.16	0.83	-0.46	RaineySantocanale2020_T0_T0-NT_T16	RaineySantocanale2020	CELLECTA
ANKRD62	0.62	0.862	0.9	0.776	0.28	RaineySantocanale2020_T0_T0-NT_T16	RaineySantocanale2020	CELLECTA
NECAB1	0.62	0.862	0.94	0.776	0.32	RaineySantocanale2020_T0_T0-NT_T16	RaineySantocanale2020	CELLECTA
ZNF813	0.62	0.862	0.93	0.776	0.31	RaineySantocanale2020_T0_T0-NT_T16	RaineySantocanale2020	CELLECTA
SYNC	0.62	0.862	0.92	0.776	0.3	RaineySantocanale2020_T0_T0-NT_T16	RaineySantocanale2020	CELLECTA
FHL1	0.62	0.862	0.92	0.776	0.3	RaineySantocanale2020_T0_T0-NT_T16	RaineySantocanale2020	CELLECTA
WDR83OS	0.62	0.862	0.98	0.776	0.36	RaineySantocanale2020_T0_T0-NT_T16	RaineySantocanale2020	CELLECTA
TEX48	0.62	0.862	0.97	0.776	0.35	RaineySantocanale2020_T0_T0-NT_T16	RaineySantocanale2020	CELLECTA
BCL2	0.62	0.862	0.93	0.776	0.31	RaineySantocanale2020_T0_T0-NT_T16	RaineySantocanale2020	CELLECTA
SLC5A4	0.63	0.862	0.94	0.776	0.31	RaineySantocanale2020_T0_T0-NT_T16	RaineySantocanale2020	CELLECTA
SCARB2	0.63	0.862	0.91	0.776	0.28	RaineySantocanale2020_T0_T0-NT_T16	RaineySantocanale2020	CELLECTA
DLGAP2	0.63	0.862	0.96	0.776	0.33	RaineySantocanale2020_T0_T0-NT_T16	RaineySantocanale2020	CELLECTA
BTN2A2	0.63	0.862	0.92	0.776	0.29	RaineySantocanale2020_T0_T0-NT_T16	RaineySantocanale2020	CELLECTA
TLCD2	0.63	0.862	0.96	0.776	0.33	RaineySantocanale2020_T0_T0-NT_T16	RaineySantocanale2020	CELLECTA
GAB4	0.63	0.862	0.93	0.776	0.3	RaineySantocanale2020_T0_T0-NT_T16	RaineySantocanale2020	CELLECTA
HTRA2	0.63	0.862	0.52	0.779	-0.11	RaineySantocanale2020_T0_T0-NT_T16	RaineySantocanale2020	CELLECTA
FAM162B	0.63	0.862	0.9	0.776	0.27	RaineySantocanale2020_T0_T0-NT_T16	RaineySantocanale2020	CELLECTA
MOB3A	0.63	0.862	0.94	0.776	0.31	RaineySantocanale2020_T0_T0-NT_T16	RaineySantocanale2020	CELLECTA
PTER	0.63	0.862	0.95	0.776	0.32	RaineySantocanale2020_T0_T0-NT_T16	RaineySantocanale2020	CELLECTA
ASCL5	0.63	0.862	0.92	0.776	0.29	RaineySantocanale2020_T0_T0-NT_T16	RaineySantocanale2020	CELLECTA
SDK1	0.63	0.862	0.99	0.776	0.36	RaineySantocanale2020_T0_T0-NT_T16	RaineySantocanale2020	CELLECTA
HECTD4	0.63	0.862	1.2	0.776	0.57	RaineySantocanale2020_T0_T0-NT_T16	RaineySantocanale2020	CELLECTA
DOCK9	0.63	0.862	0.92	0.776	0.29	RaineySantocanale2020_T0_T0-NT_T16	RaineySantocanale2020	CELLECTA
TNP2	0.63	0.862	0.96	0.776	0.33	RaineySantocanale2020_T0_T0-NT_T16	RaineySantocanale2020	CELLECTA
SENP5	0.63	0.862	0.99	0.776	0.36	RaineySantocanale2020_T0_T0-NT_T16	RaineySantocanale2020	CELLECTA
MEST	0.63	0.862	0.92	0.776	0.29	RaineySantocanale2020_T0_T0-NT_T16	RaineySantocanale2020	CELLECTA
MORN1	0.63	0.862	0.99	0.776	0.36	RaineySantocanale2020_T0_T0-NT_T16	RaineySantocanale2020	CELLECTA
CLK4	0.63	0.862	0.94	0.776	0.31	RaineySantocanale2020_T0_T0-NT_T16	RaineySantocanale2020	CELLECTA
ARHGEF3	0.63	0.862	0.92	0.776	0.29	RaineySantocanale2020_T0_T0-NT_T16	RaineySantocanale2020	CELLECTA
ZNF567	0.63	0.862	0.93	0.776	0.3	RaineySantocanale2020_T0_T0-NT_T16	RaineySantocanale2020	CELLECTA
EDNRA	0.63	0.862	0.94	0.776	0.31	RaineySantocanale2020_T0_T0-NT_T16	RaineySantocanale2020	CELLECTA
MEN1	0.63	0.862	1.08	0.776	0.45	RaineySantocanale2020_T0_T0-NT_T16	RaineySantocanale2020	CELLECTA
TAPT1	0.63	0.862	0.96	0.776	0.33	RaineySantocanale2020_T0_T0-NT_T16	RaineySantocanale2020	CELLECTA
DEFB114	0.63	0.862	0.93	0.776	0.3	RaineySantocanale2020_T0_T0-NT_T16	RaineySantocanale2020	CELLECTA
PLAC9	0.63	0.862	0.92	0.776	0.29	RaineySantocanale2020_T0_T0-NT_T16	RaineySantocanale2020	CELLECTA
CPNE9	0.63	0.862	1.06	0.776	0.43	RaineySantocanale2020_T0_T0-NT_T16	RaineySantocanale2020	CELLECTA
OR1L1	0.63	0.862	0.87	0.776	0.24	RaineySantocanale2020_T0_T0-NT_T16	RaineySantocanale2020	CELLECTA
MAEL	0.63	0.862	0.96	0.776	0.33	RaineySantocanale2020_T0_T0-NT_T16	RaineySantocanale2020	CELLECTA
ANOS1	0.63	0.862	0.9	0.776	0.27	RaineySantocanale2020_T0_T0-NT_T16	RaineySantocanale2020	CELLECTA
CCL4	0.63	0.862	0.91	0.776	0.28	RaineySantocanale2020_T0_T0-NT_T16	RaineySantocanale2020	CELLECTA
DEFB125	0.63	0.862	0.98	0.776	0.35	RaineySantocanale2020_T0_T0-NT_T16	RaineySantocanale2020	CELLECTA
FYCO1	0.63	0.862	0.96	0.776	0.33	RaineySantocanale2020_T0_T0-NT_T16	RaineySantocanale2020	CELLECTA
MASP2	0.63	0.862	0.92	0.776	0.29	RaineySantocanale2020_T0_T0-NT_T16	RaineySantocanale2020	CELLECTA
FLT4	0.63	0.862	0.97	0.776	0.34	RaineySantocanale2020_T0_T0-NT_T16	RaineySantocanale2020	CELLECTA
BCLAF3	0.64	0.862	0.95	0.776	0.31	RaineySantocanale2020_T0_T0-NT_T16	RaineySantocanale2020	CELLECTA
FGFR3	0.64	0.862	0.96	0.776	0.32	RaineySantocanale2020_T0_T0-NT_T16	RaineySantocanale2020	CELLECTA
TMEM160	0.64	0.862	0.93	0.776	0.29	RaineySantocanale2020_T0_T0-NT_T16	RaineySantocanale2020	CELLECTA
GKN1	0.64	0.862	0.94	0.776	0.3	RaineySantocanale2020_T0_T0-NT_T16	RaineySantocanale2020	CELLECTA
HS6ST3	0.64	0.862	1.06	0.776	0.42	RaineySantocanale2020_T0_T0-NT_T16	RaineySantocanale2020	CELLECTA
NMI	0.64	0.862	0.98	0.776	0.34	RaineySantocanale2020_T0_T0-NT_T16	RaineySantocanale2020	CELLECTA
MYO6	0.64	0.862	0.93	0.776	0.29	RaineySantocanale2020_T0_T0-NT_T16	RaineySantocanale2020	CELLECTA
RWDD3	0.64	0.862	0.96	0.776	0.32	RaineySantocanale2020_T0_T0-NT_T16	RaineySantocanale2020	CELLECTA
FBXO7	0.64	0.862	0.94	0.776	0.3	RaineySantocanale2020_T0_T0-NT_T16	RaineySantocanale2020	CELLECTA
ALAD	0.64	0.862	0.93	0.776	0.29	RaineySantocanale2020_T0_T0-NT_T16	RaineySantocanale2020	CELLECTA
HNRNPCL1	0.64	0.862	1	0.776	0.36	RaineySantocanale2020_T0_T0-NT_T16	RaineySantocanale2020	CELLECTA
PDCD6IP	0.64	0.862	0.97	0.776	0.33	RaineySantocanale2020_T0_T0-NT_T16	RaineySantocanale2020	CELLECTA
MOBP	0.64	0.862	0.97	0.776	0.33	RaineySantocanale2020_T0_T0-NT_T16	RaineySantocanale2020	CELLECTA
GSR	0.64	0.862	0.98	0.776	0.34	RaineySantocanale2020_T0_T0-NT_T16	RaineySantocanale2020	CELLECTA
ZNF629	0.64	0.862	0.94	0.776	0.3	RaineySantocanale2020_T0_T0-NT_T16	RaineySantocanale2020	CELLECTA
MAPK8IP1	0.64	0.862	0.98	0.776	0.34	RaineySantocanale2020_T0_T0-NT_T16	RaineySantocanale2020	CELLECTA
SPAG9	0.64	0.862	0.97	0.776	0.33	RaineySantocanale2020_T0_T0-NT_T16	RaineySantocanale2020	CELLECTA
KRTAP13-1	0.64	0.862	0.97	0.776	0.33	RaineySantocanale2020_T0_T0-NT_T16	RaineySantocanale2020	CELLECTA
ISOC2	0.64	0.862	0.96	0.776	0.32	RaineySantocanale2020_T0_T0-NT_T16	RaineySantocanale2020	CELLECTA
OR56B1	0.64	0.862	0.9	0.776	0.26	RaineySantocanale2020_T0_T0-NT_T16	RaineySantocanale2020	CELLECTA
IFNAR2	0.64	0.862	0.96	0.776	0.32	RaineySantocanale2020_T0_T0-NT_T16	RaineySantocanale2020	CELLECTA
MS4A2	0.64	0.862	1	0.776	0.36	RaineySantocanale2020_T0_T0-NT_T16	RaineySantocanale2020	CELLECTA
NPAS1	0.64	0.862	0.94	0.776	0.3	RaineySantocanale2020_T0_T0-NT_T16	RaineySantocanale2020	CELLECTA
HMGN4	0.64	0.862	0.97	0.776	0.33	RaineySantocanale2020_T0_T0-NT_T16	RaineySantocanale2020	CELLECTA
ZNF879	0.64	0.862	0.96	0.776	0.32	RaineySantocanale2020_T0_T0-NT_T16	RaineySantocanale2020	CELLECTA
YY2	0.64	0.862	0.91	0.776	0.27	RaineySantocanale2020_T0_T0-NT_T16	RaineySantocanale2020	CELLECTA
C1orf35	0.64	0.862	0.97	0.776	0.33	RaineySantocanale2020_T0_T0-NT_T16	RaineySantocanale2020	CELLECTA
ASB4	0.64	0.862	0.95	0.776	0.31	RaineySantocanale2020_T0_T0-NT_T16	RaineySantocanale2020	CELLECTA
MAMLD1	0.64	0.862	0.95	0.776	0.31	RaineySantocanale2020_T0_T0-NT_T16	RaineySantocanale2020	CELLECTA
KRTAP5-10	0.64	0.862	0.86	0.776	0.22	RaineySantocanale2020_T0_T0-NT_T16	RaineySantocanale2020	CELLECTA
TMEM51	0.64	0.862	0.94	0.776	0.3	RaineySantocanale2020_T0_T0-NT_T16	RaineySantocanale2020	CELLECTA
MOG	0.65	0.862	0.95	0.776	0.3	RaineySantocanale2020_T0_T0-NT_T16	RaineySantocanale2020	CELLECTA
RIGI	0.65	0.862	0.97	0.776	0.32	RaineySantocanale2020_T0_T0-NT_T16	RaineySantocanale2020	CELLECTA
SLC16A11	0.65	0.862	1.09	0.776	0.44	RaineySantocanale2020_T0_T0-NT_T16	RaineySantocanale2020	CELLECTA
NDUFS6	0.65	0.862	0.93	0.776	0.28	RaineySantocanale2020_T0_T0-NT_T16	RaineySantocanale2020	CELLECTA
NT5DC4	0.65	0.862	1.21	0.776	0.56	RaineySantocanale2020_T0_T0-NT_T16	RaineySantocanale2020	CELLECTA
B4GALNT2	0.65	0.862	0.95	0.776	0.3	RaineySantocanale2020_T0_T0-NT_T16	RaineySantocanale2020	CELLECTA
TMEM132A	0.65	0.862	1.01	0.776	0.36	RaineySantocanale2020_T0_T0-NT_T16	RaineySantocanale2020	CELLECTA
NCKIPSD	0.65	0.862	0.98	0.776	0.33	RaineySantocanale2020_T0_T0-NT_T16	RaineySantocanale2020	CELLECTA
TMEM220	0.65	0.862	0.12	0.84	-0.53	RaineySantocanale2020_T0_T0-NT_T16	RaineySantocanale2020	CELLECTA
LCE4A	0.65	0.862	0.98	0.776	0.33	RaineySantocanale2020_T0_T0-NT_T16	RaineySantocanale2020	CELLECTA
USP11	0.65	0.862	0.97	0.776	0.32	RaineySantocanale2020_T0_T0-NT_T16	RaineySantocanale2020	CELLECTA
TEX44	0.65	0.862	0.99	0.776	0.34	RaineySantocanale2020_T0_T0-NT_T16	RaineySantocanale2020	CELLECTA
ZNF780B	0.65	0.862	0.98	0.776	0.33	RaineySantocanale2020_T0_T0-NT_T16	RaineySantocanale2020	CELLECTA
LHFPL7	0.65	0.862	0.96	0.776	0.31	RaineySantocanale2020_T0_T0-NT_T16	RaineySantocanale2020	CELLECTA
CCNG1	0.65	0.862	0.85	0.776	0.2	RaineySantocanale2020_T0_T0-NT_T16	RaineySantocanale2020	CELLECTA
CPA4	0.65	0.862	0.96	0.776	0.31	RaineySantocanale2020_T0_T0-NT_T16	RaineySantocanale2020	CELLECTA
KLHL23	0.65	0.862	0.93	0.776	0.28	RaineySantocanale2020_T0_T0-NT_T16	RaineySantocanale2020	CELLECTA
CCDC39	0.65	0.862	1.03	0.776	0.38	RaineySantocanale2020_T0_T0-NT_T16	RaineySantocanale2020	CELLECTA
CHST5	0.65	0.862	1.01	0.776	0.36	RaineySantocanale2020_T0_T0-NT_T16	RaineySantocanale2020	CELLECTA
HPF1	0.65	0.862	0.98	0.776	0.33	RaineySantocanale2020_T0_T0-NT_T16	RaineySantocanale2020	CELLECTA
TCP10L	0.65	0.862	0.99	0.776	0.34	RaineySantocanale2020_T0_T0-NT_T16	RaineySantocanale2020	CELLECTA
PCDHGA8	0.65	0.862	1.27	0.776	0.62	RaineySantocanale2020_T0_T0-NT_T16	RaineySantocanale2020	CELLECTA
ZBTB47	0.65	0.862	1.04	0.776	0.39	RaineySantocanale2020_T0_T0-NT_T16	RaineySantocanale2020	CELLECTA
KDM1A	0.65	0.862	0.95	0.776	0.3	RaineySantocanale2020_T0_T0-NT_T16	RaineySantocanale2020	CELLECTA
CCNI2	0.65	0.862	0.98	0.776	0.33	RaineySantocanale2020_T0_T0-NT_T16	RaineySantocanale2020	CELLECTA
C17orf99	0.65	0.862	0.97	0.776	0.32	RaineySantocanale2020_T0_T0-NT_T16	RaineySantocanale2020	CELLECTA
TBC1D22B	0.65	0.862	0.95	0.776	0.3	RaineySantocanale2020_T0_T0-NT_T16	RaineySantocanale2020	CELLECTA
TUBA3E	0.65	0.862	0.95	0.776	0.3	RaineySantocanale2020_T0_T0-NT_T16	RaineySantocanale2020	CELLECTA
GRID2	0.65	0.862	0.94	0.776	0.29	RaineySantocanale2020_T0_T0-NT_T16	RaineySantocanale2020	CELLECTA
GGCX	0.65	0.862	0.97	0.776	0.32	RaineySantocanale2020_T0_T0-NT_T16	RaineySantocanale2020	CELLECTA
EML5	0.65	0.862	1.02	0.776	0.37	RaineySantocanale2020_T0_T0-NT_T16	RaineySantocanale2020	CELLECTA
CARD10	0.65	0.862	1.03	0.776	0.38	RaineySantocanale2020_T0_T0-NT_T16	RaineySantocanale2020	CELLECTA
FAM193A	0.65	0.862	0.98	0.776	0.33	RaineySantocanale2020_T0_T0-NT_T16	RaineySantocanale2020	CELLECTA
WDR49	0.65	0.862	0.95	0.776	0.3	RaineySantocanale2020_T0_T0-NT_T16	RaineySantocanale2020	CELLECTA
MLLT3	0.65	0.862	0.91	0.776	0.26	RaineySantocanale2020_T0_T0-NT_T16	RaineySantocanale2020	CELLECTA
OR10J5	0.65	0.862	0.94	0.776	0.29	RaineySantocanale2020_T0_T0-NT_T16	RaineySantocanale2020	CELLECTA
PLPPR3	0.65	0.862	0.98	0.776	0.33	RaineySantocanale2020_T0_T0-NT_T16	RaineySantocanale2020	CELLECTA
KBTBD13	0.66	0.862	0.9	0.776	0.24	RaineySantocanale2020_T0_T0-NT_T16	RaineySantocanale2020	CELLECTA
ART5	0.66	0.862	1.04	0.776	0.38	RaineySantocanale2020_T0_T0-NT_T16	RaineySantocanale2020	CELLECTA
SLC7A3	0.66	0.862	1	0.776	0.34	RaineySantocanale2020_T0_T0-NT_T16	RaineySantocanale2020	CELLECTA
BCDIN3D	0.66	0.862	1.01	0.776	0.35	RaineySantocanale2020_T0_T0-NT_T16	RaineySantocanale2020	CELLECTA
STYK1	0.66	0.862	0.98	0.776	0.32	RaineySantocanale2020_T0_T0-NT_T16	RaineySantocanale2020	CELLECTA
LY86	0.66	0.862	0.99	0.776	0.33	RaineySantocanale2020_T0_T0-NT_T16	RaineySantocanale2020	CELLECTA
MAP2K2	0.66	0.862	1	0.776	0.34	RaineySantocanale2020_T0_T0-NT_T16	RaineySantocanale2020	CELLECTA
QTRT1	0.66	0.862	1.01	0.776	0.35	RaineySantocanale2020_T0_T0-NT_T16	RaineySantocanale2020	CELLECTA
HLA-DRB1	0.66	0.862	0.9	0.776	0.24	RaineySantocanale2020_T0_T0-NT_T16	RaineySantocanale2020	CELLECTA
AGFG1	0.66	0.862	0.97	0.776	0.31	RaineySantocanale2020_T0_T0-NT_T16	RaineySantocanale2020	CELLECTA
ROR1	0.66	0.862	0.93	0.776	0.27	RaineySantocanale2020_T0_T0-NT_T16	RaineySantocanale2020	CELLECTA
TNFRSF13B	0.66	0.862	1	0.776	0.34	RaineySantocanale2020_T0_T0-NT_T16	RaineySantocanale2020	CELLECTA
FBXL16	0.66	0.862	1.03	0.776	0.37	RaineySantocanale2020_T0_T0-NT_T16	RaineySantocanale2020	CELLECTA
TMEM143	0.66	0.862	1.02	0.776	0.36	RaineySantocanale2020_T0_T0-NT_T16	RaineySantocanale2020	CELLECTA
TAS2R60	0.66	0.862	0.96	0.776	0.3	RaineySantocanale2020_T0_T0-NT_T16	RaineySantocanale2020	CELLECTA
RCAN3	0.66	0.862	0.99	0.776	0.33	RaineySantocanale2020_T0_T0-NT_T16	RaineySantocanale2020	CELLECTA
P2RY8	0.66	0.862	0.99	0.776	0.33	RaineySantocanale2020_T0_T0-NT_T16	RaineySantocanale2020	CELLECTA
ITPA	0.66	0.862	1.06	0.776	0.4	RaineySantocanale2020_T0_T0-NT_T16	RaineySantocanale2020	CELLECTA
BEST2	0.66	0.862	1.01	0.776	0.35	RaineySantocanale2020_T0_T0-NT_T16	RaineySantocanale2020	CELLECTA
WEE2	0.66	0.862	0.95	0.776	0.29	RaineySantocanale2020_T0_T0-NT_T16	RaineySantocanale2020	CELLECTA
KYNU	0.66	0.862	1	0.776	0.34	RaineySantocanale2020_T0_T0-NT_T16	RaineySantocanale2020	CELLECTA
ADAR	0.66	0.862	0.98	0.776	0.32	RaineySantocanale2020_T0_T0-NT_T16	RaineySantocanale2020	CELLECTA
INSL4	0.66	0.862	1	0.776	0.34	RaineySantocanale2020_T0_T0-NT_T16	RaineySantocanale2020	CELLECTA
U2AF1L4	0.66	0.862	0.95	0.776	0.29	RaineySantocanale2020_T0_T0-NT_T16	RaineySantocanale2020	CELLECTA
TCIM	0.66	0.862	1	0.776	0.34	RaineySantocanale2020_T0_T0-NT_T16	RaineySantocanale2020	CELLECTA
ZNF682	0.66	0.862	0.96	0.776	0.3	RaineySantocanale2020_T0_T0-NT_T16	RaineySantocanale2020	CELLECTA
PGBD5	0.66	0.862	0.25	0.812	-0.41	RaineySantocanale2020_T0_T0-NT_T16	RaineySantocanale2020	CELLECTA
RBM12	0.66	0.862	0.94	0.776	0.28	RaineySantocanale2020_T0_T0-NT_T16	RaineySantocanale2020	CELLECTA
SLC66A3	0.66	0.862	0.95	0.776	0.29	RaineySantocanale2020_T0_T0-NT_T16	RaineySantocanale2020	CELLECTA
C2orf78	0.66	0.862	0.97	0.776	0.31	RaineySantocanale2020_T0_T0-NT_T16	RaineySantocanale2020	CELLECTA
CD81	0.66	0.862	1.03	0.776	0.37	RaineySantocanale2020_T0_T0-NT_T16	RaineySantocanale2020	CELLECTA
SPIN4	0.66	0.862	0.95	0.776	0.29	RaineySantocanale2020_T0_T0-NT_T16	RaineySantocanale2020	CELLECTA
MYO7B	0.66	0.862	1	0.776	0.34	RaineySantocanale2020_T0_T0-NT_T16	RaineySantocanale2020	CELLECTA
KIAA0825	0.66	0.862	1.04	0.776	0.38	RaineySantocanale2020_T0_T0-NT_T16	RaineySantocanale2020	CELLECTA
LRRC25	0.67	0.862	0.99	0.776	0.32	RaineySantocanale2020_T0_T0-NT_T16	RaineySantocanale2020	CELLECTA
DDB2	0.67	0.862	0.94	0.776	0.27	RaineySantocanale2020_T0_T0-NT_T16	RaineySantocanale2020	CELLECTA
KDR	0.67	0.862	0.97	0.776	0.3	RaineySantocanale2020_T0_T0-NT_T16	RaineySantocanale2020	CELLECTA
FBXL3	0.67	0.862	0.96	0.776	0.29	RaineySantocanale2020_T0_T0-NT_T16	RaineySantocanale2020	CELLECTA
GIP	0.67	0.862	0.96	0.776	0.29	RaineySantocanale2020_T0_T0-NT_T16	RaineySantocanale2020	CELLECTA
ZNF618	0.67	0.862	1.03	0.776	0.36	RaineySantocanale2020_T0_T0-NT_T16	RaineySantocanale2020	CELLECTA
ESRP1	0.67	0.862	0.98	0.776	0.31	RaineySantocanale2020_T0_T0-NT_T16	RaineySantocanale2020	CELLECTA
NPS	0.67	0.862	0.97	0.776	0.3	RaineySantocanale2020_T0_T0-NT_T16	RaineySantocanale2020	CELLECTA
SLC6A20	0.67	0.862	1.01	0.776	0.34	RaineySantocanale2020_T0_T0-NT_T16	RaineySantocanale2020	CELLECTA
APBA2	0.67	0.862	0.98	0.776	0.31	RaineySantocanale2020_T0_T0-NT_T16	RaineySantocanale2020	CELLECTA
VPS8	0.67	0.862	1.03	0.776	0.36	RaineySantocanale2020_T0_T0-NT_T16	RaineySantocanale2020	CELLECTA
ARL6IP6	0.67	0.862	1.02	0.776	0.35	RaineySantocanale2020_T0_T0-NT_T16	RaineySantocanale2020	CELLECTA
YIPF7	0.67	0.862	1.03	0.776	0.36	RaineySantocanale2020_T0_T0-NT_T16	RaineySantocanale2020	CELLECTA
NHS	0.67	0.862	0.88	0.776	0.21	RaineySantocanale2020_T0_T0-NT_T16	RaineySantocanale2020	CELLECTA
ANKUB1	0.67	0.862	1.03	0.776	0.36	RaineySantocanale2020_T0_T0-NT_T16	RaineySantocanale2020	CELLECTA
KCNK5	0.67	0.862	1.03	0.776	0.36	RaineySantocanale2020_T0_T0-NT_T16	RaineySantocanale2020	CELLECTA
LAT2	0.67	0.862	0.98	0.776	0.31	RaineySantocanale2020_T0_T0-NT_T16	RaineySantocanale2020	CELLECTA
ME3	0.67	0.862	0.99	0.776	0.32	RaineySantocanale2020_T0_T0-NT_T16	RaineySantocanale2020	CELLECTA
TFAP2B	0.67	0.862	0.96	0.776	0.29	RaineySantocanale2020_T0_T0-NT_T16	RaineySantocanale2020	CELLECTA
BEAN1	0.67	0.862	0.99	0.776	0.32	RaineySantocanale2020_T0_T0-NT_T16	RaineySantocanale2020	CELLECTA
DIXDC1	0.67	0.862	0.97	0.776	0.3	RaineySantocanale2020_T0_T0-NT_T16	RaineySantocanale2020	CELLECTA
ZCCHC3	0.67	0.862	0.94	0.776	0.27	RaineySantocanale2020_T0_T0-NT_T16	RaineySantocanale2020	CELLECTA
IGSF10	0.67	0.862	1.07	0.776	0.4	RaineySantocanale2020_T0_T0-NT_T16	RaineySantocanale2020	CELLECTA
DBH	0.67	0.862	0.94	0.776	0.27	RaineySantocanale2020_T0_T0-NT_T16	RaineySantocanale2020	CELLECTA
IL17RD	0.67	0.862	0.97	0.776	0.3	RaineySantocanale2020_T0_T0-NT_T16	RaineySantocanale2020	CELLECTA
KCNA6	0.67	0.862	0.97	0.776	0.3	RaineySantocanale2020_T0_T0-NT_T16	RaineySantocanale2020	CELLECTA
FBXO40	0.67	0.862	0.99	0.776	0.32	RaineySantocanale2020_T0_T0-NT_T16	RaineySantocanale2020	CELLECTA
LGI3	0.67	0.862	0.98	0.776	0.31	RaineySantocanale2020_T0_T0-NT_T16	RaineySantocanale2020	CELLECTA
FBXO38	0.68	0.862	0.98	0.776	0.3	RaineySantocanale2020_T0_T0-NT_T16	RaineySantocanale2020	CELLECTA
IFRD2	0.68	0.862	0.97	0.776	0.29	RaineySantocanale2020_T0_T0-NT_T16	RaineySantocanale2020	CELLECTA
ZIC4	0.68	0.862	0.99	0.776	0.31	RaineySantocanale2020_T0_T0-NT_T16	RaineySantocanale2020	CELLECTA
ADAM17	0.68	0.862	0.96	0.776	0.28	RaineySantocanale2020_T0_T0-NT_T16	RaineySantocanale2020	CELLECTA
OSR2	0.68	0.862	1.01	0.776	0.33	RaineySantocanale2020_T0_T0-NT_T16	RaineySantocanale2020	CELLECTA
SEPTIN8	0.68	0.862	1.21	0.776	0.53	RaineySantocanale2020_T0_T0-NT_T16	RaineySantocanale2020	CELLECTA
MCOLN2	0.68	0.862	0.94	0.776	0.26	RaineySantocanale2020_T0_T0-NT_T16	RaineySantocanale2020	CELLECTA
MAGEL2	0.68	0.862	0.98	0.776	0.3	RaineySantocanale2020_T0_T0-NT_T16	RaineySantocanale2020	CELLECTA
PHYHIP	0.68	0.862	0.96	0.776	0.28	RaineySantocanale2020_T0_T0-NT_T16	RaineySantocanale2020	CELLECTA
CYP4A22	0.68	0.862	1.01	0.776	0.33	RaineySantocanale2020_T0_T0-NT_T16	RaineySantocanale2020	CELLECTA
ZNF737	0.68	0.862	0.43	0.782	-0.25	RaineySantocanale2020_T0_T0-NT_T16	RaineySantocanale2020	CELLECTA
IGFBPL1	0.68	0.862	0.97	0.776	0.29	RaineySantocanale2020_T0_T0-NT_T16	RaineySantocanale2020	CELLECTA
FIS1	0.68	0.862	0.97	0.776	0.29	RaineySantocanale2020_T0_T0-NT_T16	RaineySantocanale2020	CELLECTA
MSANTD3-TMEFF1	0.68	0.862	0.52	0.779	-0.16	RaineySantocanale2020_T0_T0-NT_T16	RaineySantocanale2020	CELLECTA
NAP1L4	0.68	0.862	1.01	0.776	0.33	RaineySantocanale2020_T0_T0-NT_T16	RaineySantocanale2020	CELLECTA
MPL	0.68	0.862	0.99	0.776	0.31	RaineySantocanale2020_T0_T0-NT_T16	RaineySantocanale2020	CELLECTA
NAGA	0.68	0.862	0.97	0.776	0.29	RaineySantocanale2020_T0_T0-NT_T16	RaineySantocanale2020	CELLECTA
TNFSF15	0.68	0.862	1.04	0.776	0.36	RaineySantocanale2020_T0_T0-NT_T16	RaineySantocanale2020	CELLECTA
NUP210	0.68	0.862	0.99	0.776	0.31	RaineySantocanale2020_T0_T0-NT_T16	RaineySantocanale2020	CELLECTA
TJP3	0.68	0.862	0.94	0.776	0.26	RaineySantocanale2020_T0_T0-NT_T16	RaineySantocanale2020	CELLECTA
CR1	0.68	0.862	0.99	0.776	0.31	RaineySantocanale2020_T0_T0-NT_T16	RaineySantocanale2020	CELLECTA
HNRNPLL	0.68	0.862	1.02	0.776	0.34	RaineySantocanale2020_T0_T0-NT_T16	RaineySantocanale2020	CELLECTA
TRIM64C	0.68	0.862	0.08	0.853	-0.6	RaineySantocanale2020_T0_T0-NT_T16	RaineySantocanale2020	CELLECTA
ABCA12	0.68	0.862	1.03	0.776	0.35	RaineySantocanale2020_T0_T0-NT_T16	RaineySantocanale2020	CELLECTA
EID1	0.68	0.862	1.03	0.776	0.35	RaineySantocanale2020_T0_T0-NT_T16	RaineySantocanale2020	CELLECTA
ALKAL2	0.68	0.862	1.01	0.776	0.33	RaineySantocanale2020_T0_T0-NT_T16	RaineySantocanale2020	CELLECTA
FAM24B	0.69	0.862	0.99	0.776	0.3	RaineySantocanale2020_T0_T0-NT_T16	RaineySantocanale2020	CELLECTA
OPA3	0.69	0.862	0.99	0.776	0.3	RaineySantocanale2020_T0_T0-NT_T16	RaineySantocanale2020	CELLECTA
GDPD4	0.69	0.862	1.11	0.776	0.42	RaineySantocanale2020_T0_T0-NT_T16	RaineySantocanale2020	CELLECTA
JARID2	0.69	0.862	0.99	0.776	0.3	RaineySantocanale2020_T0_T0-NT_T16	RaineySantocanale2020	CELLECTA
CLEC1A	0.69	0.862	0.99	0.776	0.3	RaineySantocanale2020_T0_T0-NT_T16	RaineySantocanale2020	CELLECTA
CFAP210	0.69	0.862	1	0.776	0.31	RaineySantocanale2020_T0_T0-NT_T16	RaineySantocanale2020	CELLECTA
JAM3	0.69	0.862	1.01	0.776	0.32	RaineySantocanale2020_T0_T0-NT_T16	RaineySantocanale2020	CELLECTA
CIB3	0.69	0.862	1.02	0.776	0.33	RaineySantocanale2020_T0_T0-NT_T16	RaineySantocanale2020	CELLECTA
ZC2HC1A	0.69	0.862	0.98	0.776	0.29	RaineySantocanale2020_T0_T0-NT_T16	RaineySantocanale2020	CELLECTA
ZFP90	0.69	0.862	0.1	0.848	-0.59	RaineySantocanale2020_T0_T0-NT_T16	RaineySantocanale2020	CELLECTA
C2orf15	0.69	0.862	0.96	0.776	0.27	RaineySantocanale2020_T0_T0-NT_T16	RaineySantocanale2020	CELLECTA
ZNF683	0.69	0.862	1.02	0.776	0.33	RaineySantocanale2020_T0_T0-NT_T16	RaineySantocanale2020	CELLECTA
YWHAQ	0.69	0.862	0.97	0.776	0.28	RaineySantocanale2020_T0_T0-NT_T16	RaineySantocanale2020	CELLECTA
COL28A1	0.69	0.862	1.06	0.776	0.37	RaineySantocanale2020_T0_T0-NT_T16	RaineySantocanale2020	CELLECTA
ZNF385B	0.69	0.862	0.99	0.776	0.3	RaineySantocanale2020_T0_T0-NT_T16	RaineySantocanale2020	CELLECTA
CCDC112	0.69	0.862	0.96	0.776	0.27	RaineySantocanale2020_T0_T0-NT_T16	RaineySantocanale2020	CELLECTA
PRUNE2	0.69	0.862	0.98	0.776	0.29	RaineySantocanale2020_T0_T0-NT_T16	RaineySantocanale2020	CELLECTA
ZNF891	0.69	0.862	0.95	0.776	0.26	RaineySantocanale2020_T0_T0-NT_T16	RaineySantocanale2020	CELLECTA
HMGN3	0.69	0.862	1.01	0.776	0.32	RaineySantocanale2020_T0_T0-NT_T16	RaineySantocanale2020	CELLECTA
RCOR2	0.69	0.862	0.99	0.776	0.3	RaineySantocanale2020_T0_T0-NT_T16	RaineySantocanale2020	CELLECTA
RIC8B	0.69	0.862	0.99	0.776	0.3	RaineySantocanale2020_T0_T0-NT_T16	RaineySantocanale2020	CELLECTA
FMNL1	0.69	0.862	1.03	0.776	0.34	RaineySantocanale2020_T0_T0-NT_T16	RaineySantocanale2020	CELLECTA
ZSCAN20	0.69	0.862	1.02	0.776	0.33	RaineySantocanale2020_T0_T0-NT_T16	RaineySantocanale2020	CELLECTA
VCAN	0.69	0.862	1.02	0.776	0.33	RaineySantocanale2020_T0_T0-NT_T16	RaineySantocanale2020	CELLECTA
EDIL3	0.69	0.862	1.01	0.776	0.32	RaineySantocanale2020_T0_T0-NT_T16	RaineySantocanale2020	CELLECTA
LHPP	0.69	0.862	0.99	0.776	0.3	RaineySantocanale2020_T0_T0-NT_T16	RaineySantocanale2020	CELLECTA
FTMT	0.69	0.862	0.99	0.776	0.3	RaineySantocanale2020_T0_T0-NT_T16	RaineySantocanale2020	CELLECTA
WLS	0.69	0.862	1.04	0.776	0.35	RaineySantocanale2020_T0_T0-NT_T16	RaineySantocanale2020	CELLECTA
MON2	0.69	0.862	1.04	0.776	0.35	RaineySantocanale2020_T0_T0-NT_T16	RaineySantocanale2020	CELLECTA
CLRN3	0.69	0.862	0.98	0.776	0.29	RaineySantocanale2020_T0_T0-NT_T16	RaineySantocanale2020	CELLECTA
ETV3L	0.69	0.862	1.04	0.776	0.35	RaineySantocanale2020_T0_T0-NT_T16	RaineySantocanale2020	CELLECTA
GSX1	0.69	0.862	1	0.776	0.31	RaineySantocanale2020_T0_T0-NT_T16	RaineySantocanale2020	CELLECTA
KATNA1	0.7	0.862	1.07	0.776	0.37	RaineySantocanale2020_T0_T0-NT_T16	RaineySantocanale2020	CELLECTA
FAM185A	0.7	0.862	1.06	0.776	0.36	RaineySantocanale2020_T0_T0-NT_T16	RaineySantocanale2020	CELLECTA
NELL1	0.7	0.862	0.99	0.776	0.29	RaineySantocanale2020_T0_T0-NT_T16	RaineySantocanale2020	CELLECTA
NSG2	0.7	0.862	0.97	0.776	0.27	RaineySantocanale2020_T0_T0-NT_T16	RaineySantocanale2020	CELLECTA
IP6K1	0.7	0.862	0.96	0.776	0.26	RaineySantocanale2020_T0_T0-NT_T16	RaineySantocanale2020	CELLECTA
CCDC158	0.7	0.862	0.98	0.776	0.28	RaineySantocanale2020_T0_T0-NT_T16	RaineySantocanale2020	CELLECTA
PRKAR1A	0.7	0.862	1.02	0.776	0.32	RaineySantocanale2020_T0_T0-NT_T16	RaineySantocanale2020	CELLECTA
TTC3	0.7	0.862	1.01	0.776	0.31	RaineySantocanale2020_T0_T0-NT_T16	RaineySantocanale2020	CELLECTA
ACVR1	0.7	0.862	1.01	0.776	0.31	RaineySantocanale2020_T0_T0-NT_T16	RaineySantocanale2020	CELLECTA
WIZ	0.7	0.862	0.99	0.776	0.29	RaineySantocanale2020_T0_T0-NT_T16	RaineySantocanale2020	CELLECTA
RAD54L2	0.7	0.862	1.02	0.776	0.32	RaineySantocanale2020_T0_T0-NT_T16	RaineySantocanale2020	CELLECTA
LINGO3	0.7	0.862	0.97	0.776	0.27	RaineySantocanale2020_T0_T0-NT_T16	RaineySantocanale2020	CELLECTA
QPRT	0.7	0.862	1.01	0.776	0.31	RaineySantocanale2020_T0_T0-NT_T16	RaineySantocanale2020	CELLECTA
OR13C5	0.7	0.862	0.99	0.776	0.29	RaineySantocanale2020_T0_T0-NT_T16	RaineySantocanale2020	CELLECTA
CYTH4	0.7	0.862	1.02	0.776	0.32	RaineySantocanale2020_T0_T0-NT_T16	RaineySantocanale2020	CELLECTA
SMARCA2	0.7	0.862	0.96	0.776	0.26	RaineySantocanale2020_T0_T0-NT_T16	RaineySantocanale2020	CELLECTA
KCNG4	0.7	0.862	1.02	0.776	0.32	RaineySantocanale2020_T0_T0-NT_T16	RaineySantocanale2020	CELLECTA
PLK3	0.7	0.862	1.02	0.776	0.32	RaineySantocanale2020_T0_T0-NT_T16	RaineySantocanale2020	CELLECTA
RALGAPA1	0.7	0.862	0.28	0.806	-0.42	RaineySantocanale2020_T0_T0-NT_T16	RaineySantocanale2020	CELLECTA
PCDHB10	0.7	0.862	1.02	0.776	0.32	RaineySantocanale2020_T0_T0-NT_T16	RaineySantocanale2020	CELLECTA
NMNAT1	0.7	0.862	1.04	0.776	0.34	RaineySantocanale2020_T0_T0-NT_T16	RaineySantocanale2020	CELLECTA
CCDC88C	0.7	0.862	1.01	0.776	0.31	RaineySantocanale2020_T0_T0-NT_T16	RaineySantocanale2020	CELLECTA
HOXB4	0.7	0.862	0.99	0.776	0.29	RaineySantocanale2020_T0_T0-NT_T16	RaineySantocanale2020	CELLECTA
KRTAP10-11	0.7	0.862	0.98	0.776	0.28	RaineySantocanale2020_T0_T0-NT_T16	RaineySantocanale2020	CELLECTA
TMEM39A	0.7	0.862	1	0.776	0.3	RaineySantocanale2020_T0_T0-NT_T16	RaineySantocanale2020	CELLECTA
DNAJB14	0.7	0.862	1	0.776	0.3	RaineySantocanale2020_T0_T0-NT_T16	RaineySantocanale2020	CELLECTA
TPGS1	0.7	0.862	0.98	0.776	0.28	RaineySantocanale2020_T0_T0-NT_T16	RaineySantocanale2020	CELLECTA
MTCH1	0.7	0.862	1	0.776	0.3	RaineySantocanale2020_T0_T0-NT_T16	RaineySantocanale2020	CELLECTA
LAMP3	0.7	0.862	1.01	0.776	0.31	RaineySantocanale2020_T0_T0-NT_T16	RaineySantocanale2020	CELLECTA
OR7C2	0.7	0.862	0.98	0.776	0.28	RaineySantocanale2020_T0_T0-NT_T16	RaineySantocanale2020	CELLECTA
ZNF831	0.7	0.862	0.97	0.776	0.27	RaineySantocanale2020_T0_T0-NT_T16	RaineySantocanale2020	CELLECTA
ZNF267	0.7	0.862	0.42	0.784	-0.28	RaineySantocanale2020_T0_T0-NT_T16	RaineySantocanale2020	CELLECTA
H2AJ	0.7	0.862	1.11	0.776	0.41	RaineySantocanale2020_T0_T0-NT_T16	RaineySantocanale2020	CELLECTA
DGAT2L6	0.7	0.862	0.97	0.776	0.27	RaineySantocanale2020_T0_T0-NT_T16	RaineySantocanale2020	CELLECTA
ERICH6	0.7	0.862	1.01	0.776	0.31	RaineySantocanale2020_T0_T0-NT_T16	RaineySantocanale2020	CELLECTA
PPP2R5E	0.7	0.862	1	0.776	0.3	RaineySantocanale2020_T0_T0-NT_T16	RaineySantocanale2020	CELLECTA
PARP3	0.7	0.862	1	0.776	0.3	RaineySantocanale2020_T0_T0-NT_T16	RaineySantocanale2020	CELLECTA
C19orf81	0.7	0.862	0.97	0.776	0.27	RaineySantocanale2020_T0_T0-NT_T16	RaineySantocanale2020	CELLECTA
KIFC1	0.7	0.862	1.04	0.776	0.34	RaineySantocanale2020_T0_T0-NT_T16	RaineySantocanale2020	CELLECTA
APRG1	0.7	0.862	0.91	0.776	0.21	RaineySantocanale2020_T0_T0-NT_T16	RaineySantocanale2020	CELLECTA
ATOH1	0.7	0.862	1.03	0.776	0.33	RaineySantocanale2020_T0_T0-NT_T16	RaineySantocanale2020	CELLECTA
KCNF1	0.7	0.862	1.05	0.776	0.35	RaineySantocanale2020_T0_T0-NT_T16	RaineySantocanale2020	CELLECTA
GJA9	0.7	0.862	1.09	0.776	0.39	RaineySantocanale2020_T0_T0-NT_T16	RaineySantocanale2020	CELLECTA
SPATA8	0.7	0.862	1.02	0.776	0.32	RaineySantocanale2020_T0_T0-NT_T16	RaineySantocanale2020	CELLECTA
DNAH6	0.71	0.862	0.99	0.776	0.28	RaineySantocanale2020_T0_T0-NT_T16	RaineySantocanale2020	CELLECTA
MMD2	0.71	0.862	1.06	0.776	0.35	RaineySantocanale2020_T0_T0-NT_T16	RaineySantocanale2020	CELLECTA
CCN2	0.71	0.862	0.98	0.776	0.27	RaineySantocanale2020_T0_T0-NT_T16	RaineySantocanale2020	CELLECTA
C4orf19	0.71	0.862	1.04	0.776	0.33	RaineySantocanale2020_T0_T0-NT_T16	RaineySantocanale2020	CELLECTA
CCT8L2	0.71	0.862	1.01	0.776	0.3	RaineySantocanale2020_T0_T0-NT_T16	RaineySantocanale2020	CELLECTA
COPG2	0.71	0.862	0.98	0.776	0.27	RaineySantocanale2020_T0_T0-NT_T16	RaineySantocanale2020	CELLECTA
IGSF21	0.71	0.862	1.08	0.776	0.37	RaineySantocanale2020_T0_T0-NT_T16	RaineySantocanale2020	CELLECTA
FBXO43	0.71	0.862	1.03	0.776	0.32	RaineySantocanale2020_T0_T0-NT_T16	RaineySantocanale2020	CELLECTA
PILRB	0.71	0.862	1.06	0.776	0.35	RaineySantocanale2020_T0_T0-NT_T16	RaineySantocanale2020	CELLECTA
MTM1	0.71	0.862	0.99	0.776	0.28	RaineySantocanale2020_T0_T0-NT_T16	RaineySantocanale2020	CELLECTA
OR4F15	0.71	0.862	0.98	0.776	0.27	RaineySantocanale2020_T0_T0-NT_T16	RaineySantocanale2020	CELLECTA
BPIFB3	0.71	0.862	1	0.776	0.29	RaineySantocanale2020_T0_T0-NT_T16	RaineySantocanale2020	CELLECTA
LRRFIP2	0.71	0.862	0.94	0.776	0.23	RaineySantocanale2020_T0_T0-NT_T16	RaineySantocanale2020	CELLECTA
GALNT6	0.71	0.862	1	0.776	0.29	RaineySantocanale2020_T0_T0-NT_T16	RaineySantocanale2020	CELLECTA
FOXF2	0.71	0.862	1.03	0.776	0.32	RaineySantocanale2020_T0_T0-NT_T16	RaineySantocanale2020	CELLECTA
OR5M10	0.71	0.862	1.05	0.776	0.34	RaineySantocanale2020_T0_T0-NT_T16	RaineySantocanale2020	CELLECTA
TRA2A	0.71	0.862	1.01	0.776	0.3	RaineySantocanale2020_T0_T0-NT_T16	RaineySantocanale2020	CELLECTA
MCCC2	0.72	0.862	1.01	0.776	0.29	RaineySantocanale2020_T0_T0-NT_T16	RaineySantocanale2020	CELLECTA
SIGLEC8	0.72	0.862	0.9	0.776	0.18	RaineySantocanale2020_T0_T0-NT_T16	RaineySantocanale2020	CELLECTA
ZNF248	0.72	0.862	1.03	0.776	0.31	RaineySantocanale2020_T0_T0-NT_T16	RaineySantocanale2020	CELLECTA
PKD2	0.72	0.862	1.03	0.776	0.31	RaineySantocanale2020_T0_T0-NT_T16	RaineySantocanale2020	CELLECTA
SPIN1	0.72	0.862	1	0.776	0.28	RaineySantocanale2020_T0_T0-NT_T16	RaineySantocanale2020	CELLECTA
MYEOV	0.72	0.862	1	0.776	0.28	RaineySantocanale2020_T0_T0-NT_T16	RaineySantocanale2020	CELLECTA
CHPF2	0.72	0.862	1.02	0.776	0.3	RaineySantocanale2020_T0_T0-NT_T16	RaineySantocanale2020	CELLECTA
CCDC159	0.72	0.862	0.99	0.776	0.27	RaineySantocanale2020_T0_T0-NT_T16	RaineySantocanale2020	CELLECTA
TSPYL4	0.72	0.862	0.98	0.776	0.26	RaineySantocanale2020_T0_T0-NT_T16	RaineySantocanale2020	CELLECTA
VAX2	0.72	0.862	1.01	0.776	0.29	RaineySantocanale2020_T0_T0-NT_T16	RaineySantocanale2020	CELLECTA
ZNF382	0.72	0.862	0.99	0.776	0.27	RaineySantocanale2020_T0_T0-NT_T16	RaineySantocanale2020	CELLECTA
LRRC8E	0.72	0.862	1.05	0.776	0.33	RaineySantocanale2020_T0_T0-NT_T16	RaineySantocanale2020	CELLECTA
IFT88	0.72	0.862	1.05	0.776	0.33	RaineySantocanale2020_T0_T0-NT_T16	RaineySantocanale2020	CELLECTA
GSDMA	0.72	0.862	1	0.776	0.28	RaineySantocanale2020_T0_T0-NT_T16	RaineySantocanale2020	CELLECTA
JSRP1	0.72	0.862	1.02	0.776	0.3	RaineySantocanale2020_T0_T0-NT_T16	RaineySantocanale2020	CELLECTA
EMC2	0.72	0.862	1	0.776	0.28	RaineySantocanale2020_T0_T0-NT_T16	RaineySantocanale2020	CELLECTA
ETNPPL	0.72	0.862	1.04	0.776	0.32	RaineySantocanale2020_T0_T0-NT_T16	RaineySantocanale2020	CELLECTA
SP5	0.72	0.862	1.04	0.776	0.32	RaineySantocanale2020_T0_T0-NT_T16	RaineySantocanale2020	CELLECTA
GRM5	0.72	0.862	1.03	0.776	0.31	RaineySantocanale2020_T0_T0-NT_T16	RaineySantocanale2020	CELLECTA
TRO	0.72	0.862	1.02	0.776	0.3	RaineySantocanale2020_T0_T0-NT_T16	RaineySantocanale2020	CELLECTA
TERB2	0.72	0.862	1.03	0.776	0.31	RaineySantocanale2020_T0_T0-NT_T16	RaineySantocanale2020	CELLECTA
ZNF736	0.72	0.862	1.02	0.776	0.3	RaineySantocanale2020_T0_T0-NT_T16	RaineySantocanale2020	CELLECTA
YIPF3	0.72	0.862	1.03	0.776	0.31	RaineySantocanale2020_T0_T0-NT_T16	RaineySantocanale2020	CELLECTA
CDC42SE1	0.72	0.862	1.08	0.776	0.36	RaineySantocanale2020_T0_T0-NT_T16	RaineySantocanale2020	CELLECTA
OR51E1	0.72	0.862	1.01	0.776	0.29	RaineySantocanale2020_T0_T0-NT_T16	RaineySantocanale2020	CELLECTA
SLC2A5	0.72	0.862	1.01	0.776	0.29	RaineySantocanale2020_T0_T0-NT_T16	RaineySantocanale2020	CELLECTA
IRX4	0.72	0.862	0.94	0.776	0.22	RaineySantocanale2020_T0_T0-NT_T16	RaineySantocanale2020	CELLECTA
IL4R	0.72	0.862	1.01	0.776	0.29	RaineySantocanale2020_T0_T0-NT_T16	RaineySantocanale2020	CELLECTA
MBLAC1	0.72	0.862	1.02	0.776	0.3	RaineySantocanale2020_T0_T0-NT_T16	RaineySantocanale2020	CELLECTA
CWF19L1	0.72	0.862	1.09	0.776	0.37	RaineySantocanale2020_T0_T0-NT_T16	RaineySantocanale2020	CELLECTA
HK3	0.72	0.862	1.01	0.776	0.29	RaineySantocanale2020_T0_T0-NT_T16	RaineySantocanale2020	CELLECTA
ZNF2	0.72	0.862	1.1	0.776	0.38	RaineySantocanale2020_T0_T0-NT_T16	RaineySantocanale2020	CELLECTA
C2orf69	0.72	0.862	1.04	0.776	0.32	RaineySantocanale2020_T0_T0-NT_T16	RaineySantocanale2020	CELLECTA
HGFAC	0.72	0.862	1	0.776	0.28	RaineySantocanale2020_T0_T0-NT_T16	RaineySantocanale2020	CELLECTA
CLCN2	0.72	0.862	1.01	0.776	0.29	RaineySantocanale2020_T0_T0-NT_T16	RaineySantocanale2020	CELLECTA
OR5M11	0.73	0.862	1	0.776	0.27	RaineySantocanale2020_T0_T0-NT_T16	RaineySantocanale2020	CELLECTA
LYPD6B	0.73	0.862	1	0.776	0.27	RaineySantocanale2020_T0_T0-NT_T16	RaineySantocanale2020	CELLECTA
SPIN2A	0.73	0.862	1.04	0.776	0.31	RaineySantocanale2020_T0_T0-NT_T16	RaineySantocanale2020	CELLECTA
RNF44	0.73	0.862	0.99	0.776	0.26	RaineySantocanale2020_T0_T0-NT_T16	RaineySantocanale2020	CELLECTA
SIX4	0.73	0.862	1.03	0.776	0.3	RaineySantocanale2020_T0_T0-NT_T16	RaineySantocanale2020	CELLECTA
OR8A1	0.73	0.862	1.03	0.776	0.3	RaineySantocanale2020_T0_T0-NT_T16	RaineySantocanale2020	CELLECTA
GPR50	0.73	0.862	1.02	0.776	0.29	RaineySantocanale2020_T0_T0-NT_T16	RaineySantocanale2020	CELLECTA
SPINT4	0.73	0.862	1.03	0.776	0.3	RaineySantocanale2020_T0_T0-NT_T16	RaineySantocanale2020	CELLECTA
POM121L12	0.73	0.862	1.01	0.776	0.28	RaineySantocanale2020_T0_T0-NT_T16	RaineySantocanale2020	CELLECTA
ODAPH	0.73	0.862	1.08	0.776	0.35	RaineySantocanale2020_T0_T0-NT_T16	RaineySantocanale2020	CELLECTA
ZC3H14	0.73	0.862	1.02	0.776	0.29	RaineySantocanale2020_T0_T0-NT_T16	RaineySantocanale2020	CELLECTA
ODF3	0.73	0.862	1.04	0.776	0.31	RaineySantocanale2020_T0_T0-NT_T16	RaineySantocanale2020	CELLECTA
AJAP1	0.73	0.862	1.06	0.776	0.33	RaineySantocanale2020_T0_T0-NT_T16	RaineySantocanale2020	CELLECTA
DEFB107A	0.73	0.862	0.91	0.776	0.18	RaineySantocanale2020_T0_T0-NT_T16	RaineySantocanale2020	CELLECTA
B4GALT4	0.73	0.862	1.05	0.776	0.32	RaineySantocanale2020_T0_T0-NT_T16	RaineySantocanale2020	CELLECTA
NOC3L	0.73	0.862	1.17	0.776	0.44	RaineySantocanale2020_T0_T0-NT_T16	RaineySantocanale2020	CELLECTA
NR2F2	0.73	0.862	1.03	0.776	0.3	RaineySantocanale2020_T0_T0-NT_T16	RaineySantocanale2020	CELLECTA
VWA2	0.73	0.862	1.05	0.776	0.32	RaineySantocanale2020_T0_T0-NT_T16	RaineySantocanale2020	CELLECTA
SLC16A10	0.73	0.862	1.02	0.776	0.29	RaineySantocanale2020_T0_T0-NT_T16	RaineySantocanale2020	CELLECTA
ZNF658	0.73	0.862	1.03	0.776	0.3	RaineySantocanale2020_T0_T0-NT_T16	RaineySantocanale2020	CELLECTA
NR2F6	0.73	0.862	1.09	0.776	0.36	RaineySantocanale2020_T0_T0-NT_T16	RaineySantocanale2020	CELLECTA
CRIM1	0.73	0.862	1.03	0.776	0.3	RaineySantocanale2020_T0_T0-NT_T16	RaineySantocanale2020	CELLECTA
SH3BGRL2	0.73	0.862	0.95	0.776	0.22	RaineySantocanale2020_T0_T0-NT_T16	RaineySantocanale2020	CELLECTA
ARNT2	0.73	0.862	1.03	0.776	0.3	RaineySantocanale2020_T0_T0-NT_T16	RaineySantocanale2020	CELLECTA
POU4F3	0.73	0.862	1.03	0.776	0.3	RaineySantocanale2020_T0_T0-NT_T16	RaineySantocanale2020	CELLECTA
PGAP4	0.73	0.862	0.99	0.776	0.26	RaineySantocanale2020_T0_T0-NT_T16	RaineySantocanale2020	CELLECTA
NME3	0.73	0.862	1.02	0.776	0.29	RaineySantocanale2020_T0_T0-NT_T16	RaineySantocanale2020	CELLECTA
C7orf25	0.73	0.862	1	0.776	0.27	RaineySantocanale2020_T0_T0-NT_T16	RaineySantocanale2020	CELLECTA
GPR88	0.73	0.862	1.03	0.776	0.3	RaineySantocanale2020_T0_T0-NT_T16	RaineySantocanale2020	CELLECTA
SYT17	0.73	0.862	1.04	0.776	0.31	RaineySantocanale2020_T0_T0-NT_T16	RaineySantocanale2020	CELLECTA
APOH	0.73	0.862	1	0.776	0.27	RaineySantocanale2020_T0_T0-NT_T16	RaineySantocanale2020	CELLECTA
FAM114A1	0.73	0.862	1.03	0.776	0.3	RaineySantocanale2020_T0_T0-NT_T16	RaineySantocanale2020	CELLECTA
SERPINB2	0.73	0.862	1.05	0.776	0.32	RaineySantocanale2020_T0_T0-NT_T16	RaineySantocanale2020	CELLECTA
PLA2G2C	0.74	0.862	1.04	0.776	0.3	RaineySantocanale2020_T0_T0-NT_T16	RaineySantocanale2020	CELLECTA
MSL3	0.74	0.862	1.04	0.776	0.3	RaineySantocanale2020_T0_T0-NT_T16	RaineySantocanale2020	CELLECTA
BDKRB1	0.74	0.862	1.11	0.776	0.37	RaineySantocanale2020_T0_T0-NT_T16	RaineySantocanale2020	CELLECTA
TAF7L	0.74	0.862	1.06	0.776	0.32	RaineySantocanale2020_T0_T0-NT_T16	RaineySantocanale2020	CELLECTA
ZNF420	0.74	0.862	1.07	0.776	0.33	RaineySantocanale2020_T0_T0-NT_T16	RaineySantocanale2020	CELLECTA
MGAT5B	0.74	0.862	1.04	0.776	0.3	RaineySantocanale2020_T0_T0-NT_T16	RaineySantocanale2020	CELLECTA
ARHGDIB	0.74	0.862	1.02	0.776	0.28	RaineySantocanale2020_T0_T0-NT_T16	RaineySantocanale2020	CELLECTA
SESTD1	0.74	0.862	1.01	0.776	0.27	RaineySantocanale2020_T0_T0-NT_T16	RaineySantocanale2020	CELLECTA
LMAN1L	0.74	0.862	1.05	0.776	0.31	RaineySantocanale2020_T0_T0-NT_T16	RaineySantocanale2020	CELLECTA
GOLGA6D	0.74	0.862	-1.47	0.587	-2.21	RaineySantocanale2020_T0_T0-NT_T16	RaineySantocanale2020	CELLECTA
FHL3	0.74	0.862	1.08	0.776	0.34	RaineySantocanale2020_T0_T0-NT_T16	RaineySantocanale2020	CELLECTA
OR2AT4	0.74	0.862	1.08	0.776	0.34	RaineySantocanale2020_T0_T0-NT_T16	RaineySantocanale2020	CELLECTA
LRRC3C	0.74	0.862	1.04	0.776	0.3	RaineySantocanale2020_T0_T0-NT_T16	RaineySantocanale2020	CELLECTA
ARPC4-TTLL3	0.74	0.862	0.19	0.823	-0.55	RaineySantocanale2020_T0_T0-NT_T16	RaineySantocanale2020	CELLECTA
BTBD8	0.74	0.862	1.04	0.776	0.3	RaineySantocanale2020_T0_T0-NT_T16	RaineySantocanale2020	CELLECTA
UGT2B15	0.74	0.862	1.08	0.776	0.34	RaineySantocanale2020_T0_T0-NT_T16	RaineySantocanale2020	CELLECTA
SOCS4	0.74	0.862	1.05	0.776	0.31	RaineySantocanale2020_T0_T0-NT_T16	RaineySantocanale2020	CELLECTA
KLF2	0.74	0.862	1.03	0.776	0.29	RaineySantocanale2020_T0_T0-NT_T16	RaineySantocanale2020	CELLECTA
ZNF625	0.74	0.862	1.03	0.776	0.29	RaineySantocanale2020_T0_T0-NT_T16	RaineySantocanale2020	CELLECTA
LINC02877	0.74	0.862	1.04	0.776	0.3	RaineySantocanale2020_T0_T0-NT_T16	RaineySantocanale2020	CELLECTA
PCBP3	0.74	0.862	1.04	0.776	0.3	RaineySantocanale2020_T0_T0-NT_T16	RaineySantocanale2020	CELLECTA
EIF4EBP1	0.74	0.862	1.01	0.776	0.27	RaineySantocanale2020_T0_T0-NT_T16	RaineySantocanale2020	CELLECTA
METTL9	0.74	0.862	1.04	0.776	0.3	RaineySantocanale2020_T0_T0-NT_T16	RaineySantocanale2020	CELLECTA
CUTC	0.74	0.862	1.02	0.776	0.28	RaineySantocanale2020_T0_T0-NT_T16	RaineySantocanale2020	CELLECTA
ANKRD54	0.74	0.862	1.08	0.776	0.34	RaineySantocanale2020_T0_T0-NT_T16	RaineySantocanale2020	CELLECTA
SYPL1	0.74	0.862	1.06	0.776	0.32	RaineySantocanale2020_T0_T0-NT_T16	RaineySantocanale2020	CELLECTA
HIC2	0.75	0.862	1.02	0.776	0.27	RaineySantocanale2020_T0_T0-NT_T16	RaineySantocanale2020	CELLECTA
DYNLRB2	0.75	0.862	1.02	0.776	0.27	RaineySantocanale2020_T0_T0-NT_T16	RaineySantocanale2020	CELLECTA
XBP1	0.75	0.862	1.08	0.776	0.33	RaineySantocanale2020_T0_T0-NT_T16	RaineySantocanale2020	CELLECTA
SERPINE3	0.75	0.862	1.06	0.776	0.31	RaineySantocanale2020_T0_T0-NT_T16	RaineySantocanale2020	CELLECTA
RANBP6	0.75	0.862	1.09	0.776	0.34	RaineySantocanale2020_T0_T0-NT_T16	RaineySantocanale2020	CELLECTA
PDHA2	0.75	0.862	1.03	0.776	0.28	RaineySantocanale2020_T0_T0-NT_T16	RaineySantocanale2020	CELLECTA
NCEH1	0.75	0.862	1.04	0.776	0.29	RaineySantocanale2020_T0_T0-NT_T16	RaineySantocanale2020	CELLECTA
TSPAN2	0.75	0.862	1.05	0.776	0.3	RaineySantocanale2020_T0_T0-NT_T16	RaineySantocanale2020	CELLECTA
NIPSNAP1	0.75	0.862	1.06	0.776	0.31	RaineySantocanale2020_T0_T0-NT_T16	RaineySantocanale2020	CELLECTA
B3GALT6	0.75	0.862	1.09	0.776	0.34	RaineySantocanale2020_T0_T0-NT_T16	RaineySantocanale2020	CELLECTA
HTR1F	0.75	0.862	1.03	0.776	0.28	RaineySantocanale2020_T0_T0-NT_T16	RaineySantocanale2020	CELLECTA
ZBBX	0.75	0.862	1.07	0.776	0.32	RaineySantocanale2020_T0_T0-NT_T16	RaineySantocanale2020	CELLECTA
RALA	0.75	0.862	1.07	0.776	0.32	RaineySantocanale2020_T0_T0-NT_T16	RaineySantocanale2020	CELLECTA
ACO1	0.75	0.862	1.03	0.776	0.28	RaineySantocanale2020_T0_T0-NT_T16	RaineySantocanale2020	CELLECTA
NEK8	0.75	0.862	1.11	0.776	0.36	RaineySantocanale2020_T0_T0-NT_T16	RaineySantocanale2020	CELLECTA
POU2AF1	0.75	0.862	1	0.776	0.25	RaineySantocanale2020_T0_T0-NT_T16	RaineySantocanale2020	CELLECTA
NTMT2	0.75	0.862	1.09	0.776	0.34	RaineySantocanale2020_T0_T0-NT_T16	RaineySantocanale2020	CELLECTA
CACNA1E	0.75	0.862	1.03	0.776	0.28	RaineySantocanale2020_T0_T0-NT_T16	RaineySantocanale2020	CELLECTA
PTBP3	0.75	0.862	1.02	0.776	0.27	RaineySantocanale2020_T0_T0-NT_T16	RaineySantocanale2020	CELLECTA
H2AP	0.75	0.862	1.06	0.776	0.31	RaineySantocanale2020_T0_T0-NT_T16	RaineySantocanale2020	CELLECTA
POLD4	0.75	0.862	0.23	0.817	-0.52	RaineySantocanale2020_T0_T0-NT_T16	RaineySantocanale2020	CELLECTA
OR5P2	0.75	0.862	1.01	0.776	0.26	RaineySantocanale2020_T0_T0-NT_T16	RaineySantocanale2020	CELLECTA
CYP2F1	0.75	0.862	1.07	0.776	0.32	RaineySantocanale2020_T0_T0-NT_T16	RaineySantocanale2020	CELLECTA
SMIM9	0.75	0.862	1.03	0.776	0.28	RaineySantocanale2020_T0_T0-NT_T16	RaineySantocanale2020	CELLECTA
MTMR12	0.76	0.862	1.07	0.776	0.31	RaineySantocanale2020_T0_T0-NT_T16	RaineySantocanale2020	CELLECTA
SH3GL1	0.76	0.862	0.98	0.776	0.22	RaineySantocanale2020_T0_T0-NT_T16	RaineySantocanale2020	CELLECTA
HP	0.76	0.862	1.03	0.776	0.27	RaineySantocanale2020_T0_T0-NT_T16	RaineySantocanale2020	CELLECTA
DSC2	0.76	0.862	1.02	0.776	0.26	RaineySantocanale2020_T0_T0-NT_T16	RaineySantocanale2020	CELLECTA
HGSNAT	0.76	0.862	1.06	0.776	0.3	RaineySantocanale2020_T0_T0-NT_T16	RaineySantocanale2020	CELLECTA
FAM174B	0.76	0.862	1	0.776	0.24	RaineySantocanale2020_T0_T0-NT_T16	RaineySantocanale2020	CELLECTA
ATP6V1G3	0.76	0.862	1.07	0.776	0.31	RaineySantocanale2020_T0_T0-NT_T16	RaineySantocanale2020	CELLECTA
COL15A1	0.76	0.862	1.04	0.776	0.28	RaineySantocanale2020_T0_T0-NT_T16	RaineySantocanale2020	CELLECTA
ARK2C	0.76	0.862	1.03	0.776	0.27	RaineySantocanale2020_T0_T0-NT_T16	RaineySantocanale2020	CELLECTA
HERC6	0.76	0.862	1.02	0.776	0.26	RaineySantocanale2020_T0_T0-NT_T16	RaineySantocanale2020	CELLECTA
SEPTIN11	0.76	0.862	1.02	0.776	0.26	RaineySantocanale2020_T0_T0-NT_T16	RaineySantocanale2020	CELLECTA
DEFB133	0.76	0.862	0.97	0.776	0.21	RaineySantocanale2020_T0_T0-NT_T16	RaineySantocanale2020	CELLECTA
TSPYL1	0.76	0.862	1.09	0.776	0.33	RaineySantocanale2020_T0_T0-NT_T16	RaineySantocanale2020	CELLECTA
SDK2	0.76	0.862	1.01	0.776	0.25	RaineySantocanale2020_T0_T0-NT_T16	RaineySantocanale2020	CELLECTA
CEP20	0.76	0.862	1.11	0.776	0.35	RaineySantocanale2020_T0_T0-NT_T16	RaineySantocanale2020	CELLECTA
MAP7D1	0.76	0.862	1.1	0.776	0.34	RaineySantocanale2020_T0_T0-NT_T16	RaineySantocanale2020	CELLECTA
CCDC107	0.76	0.862	1.07	0.776	0.31	RaineySantocanale2020_T0_T0-NT_T16	RaineySantocanale2020	CELLECTA
ABTB2	0.76	0.862	1.04	0.776	0.28	RaineySantocanale2020_T0_T0-NT_T16	RaineySantocanale2020	CELLECTA
KRTAP20-3	0.76	0.862	1.06	0.776	0.3	RaineySantocanale2020_T0_T0-NT_T16	RaineySantocanale2020	CELLECTA
BHMT	0.76	0.862	1.08	0.776	0.32	RaineySantocanale2020_T0_T0-NT_T16	RaineySantocanale2020	CELLECTA
IFFO1	0.76	0.862	1.1	0.776	0.34	RaineySantocanale2020_T0_T0-NT_T16	RaineySantocanale2020	CELLECTA
CGRRF1	0.76	0.862	0.92	0.776	0.16	RaineySantocanale2020_T0_T0-NT_T16	RaineySantocanale2020	CELLECTA
PLCD1	0.76	0.862	1.08	0.776	0.32	RaineySantocanale2020_T0_T0-NT_T16	RaineySantocanale2020	CELLECTA
CYS1	0.77	0.862	1.14	0.776	0.37	RaineySantocanale2020_T0_T0-NT_T16	RaineySantocanale2020	CELLECTA
HYKK	0.77	0.862	1.04	0.776	0.27	RaineySantocanale2020_T0_T0-NT_T16	RaineySantocanale2020	CELLECTA
NIBAN1	0.77	0.862	1.11	0.776	0.34	RaineySantocanale2020_T0_T0-NT_T16	RaineySantocanale2020	CELLECTA
SLAIN2	0.77	0.862	1.07	0.776	0.3	RaineySantocanale2020_T0_T0-NT_T16	RaineySantocanale2020	CELLECTA
CERT1	0.77	0.862	1.07	0.776	0.3	RaineySantocanale2020_T0_T0-NT_T16	RaineySantocanale2020	CELLECTA
AZU1	0.77	0.862	1.03	0.776	0.26	RaineySantocanale2020_T0_T0-NT_T16	RaineySantocanale2020	CELLECTA
CARD16	0.77	0.862	1.62	0.776	0.85	RaineySantocanale2020_T0_T0-NT_T16	RaineySantocanale2020	CELLECTA
FLYWCH2	0.77	0.862	1.07	0.776	0.3	RaineySantocanale2020_T0_T0-NT_T16	RaineySantocanale2020	CELLECTA
REXO4	0.77	0.862	1.05	0.776	0.28	RaineySantocanale2020_T0_T0-NT_T16	RaineySantocanale2020	CELLECTA
AQP8	0.77	0.862	1.09	0.776	0.32	RaineySantocanale2020_T0_T0-NT_T16	RaineySantocanale2020	CELLECTA
KCND3	0.77	0.862	1.08	0.776	0.31	RaineySantocanale2020_T0_T0-NT_T16	RaineySantocanale2020	CELLECTA
FOXJ2	0.77	0.862	1.04	0.776	0.27	RaineySantocanale2020_T0_T0-NT_T16	RaineySantocanale2020	CELLECTA
RUNDC1	0.77	0.862	1.04	0.776	0.27	RaineySantocanale2020_T0_T0-NT_T16	RaineySantocanale2020	CELLECTA
ZNF44	0.77	0.862	1.14	0.776	0.37	RaineySantocanale2020_T0_T0-NT_T16	RaineySantocanale2020	CELLECTA
CD320	0.77	0.862	1.07	0.776	0.3	RaineySantocanale2020_T0_T0-NT_T16	RaineySantocanale2020	CELLECTA
GLCE	0.77	0.862	1.05	0.776	0.28	RaineySantocanale2020_T0_T0-NT_T16	RaineySantocanale2020	CELLECTA
MYL1	0.77	0.862	1.09	0.776	0.32	RaineySantocanale2020_T0_T0-NT_T16	RaineySantocanale2020	CELLECTA
OR9A2	0.77	0.862	1.09	0.776	0.32	RaineySantocanale2020_T0_T0-NT_T16	RaineySantocanale2020	CELLECTA
CNGA2	0.77	0.862	1.09	0.776	0.32	RaineySantocanale2020_T0_T0-NT_T16	RaineySantocanale2020	CELLECTA
TNFAIP8	0.77	0.862	1.08	0.776	0.31	RaineySantocanale2020_T0_T0-NT_T16	RaineySantocanale2020	CELLECTA
CTXN1	0.77	0.862	1.1	0.776	0.33	RaineySantocanale2020_T0_T0-NT_T16	RaineySantocanale2020	CELLECTA
FRMD3	0.77	0.862	1.03	0.776	0.26	RaineySantocanale2020_T0_T0-NT_T16	RaineySantocanale2020	CELLECTA
NXNL1	0.77	0.862	1.02	0.776	0.25	RaineySantocanale2020_T0_T0-NT_T16	RaineySantocanale2020	CELLECTA
NUPR1	0.78	0.862	1.06	0.776	0.28	RaineySantocanale2020_T0_T0-NT_T16	RaineySantocanale2020	CELLECTA
ERCC8	0.78	0.862	1.14	0.776	0.36	RaineySantocanale2020_T0_T0-NT_T16	RaineySantocanale2020	CELLECTA
IGFL2	0.78	0.862	1.08	0.776	0.3	RaineySantocanale2020_T0_T0-NT_T16	RaineySantocanale2020	CELLECTA
CNTN4	0.78	0.862	0.31	0.799	-0.47	RaineySantocanale2020_T0_T0-NT_T16	RaineySantocanale2020	CELLECTA
EGLN2	0.78	0.862	1.11	0.776	0.33	RaineySantocanale2020_T0_T0-NT_T16	RaineySantocanale2020	CELLECTA
LZIC	0.78	0.862	1.07	0.776	0.29	RaineySantocanale2020_T0_T0-NT_T16	RaineySantocanale2020	CELLECTA
EPHB1	0.78	0.862	1.06	0.776	0.28	RaineySantocanale2020_T0_T0-NT_T16	RaineySantocanale2020	CELLECTA
RUNDC3B	0.78	0.862	1.06	0.776	0.28	RaineySantocanale2020_T0_T0-NT_T16	RaineySantocanale2020	CELLECTA
RFTN2	0.78	0.862	1.02	0.776	0.24	RaineySantocanale2020_T0_T0-NT_T16	RaineySantocanale2020	CELLECTA
LZTFL1	0.78	0.862	1.04	0.776	0.26	RaineySantocanale2020_T0_T0-NT_T16	RaineySantocanale2020	CELLECTA
TGM3	0.78	0.862	1.03	0.776	0.25	RaineySantocanale2020_T0_T0-NT_T16	RaineySantocanale2020	CELLECTA
SENP8	0.78	0.862	1.05	0.776	0.27	RaineySantocanale2020_T0_T0-NT_T16	RaineySantocanale2020	CELLECTA
TBX10	0.78	0.862	1.07	0.776	0.29	RaineySantocanale2020_T0_T0-NT_T16	RaineySantocanale2020	CELLECTA
FAN1	0.78	0.862	1.06	0.776	0.28	RaineySantocanale2020_T0_T0-NT_T16	RaineySantocanale2020	CELLECTA
PLEKHA4	0.78	0.862	1.11	0.776	0.33	RaineySantocanale2020_T0_T0-NT_T16	RaineySantocanale2020	CELLECTA
LMX1A	0.78	0.862	1.09	0.776	0.31	RaineySantocanale2020_T0_T0-NT_T16	RaineySantocanale2020	CELLECTA
SLC35G1	0.78	0.862	1.06	0.776	0.28	RaineySantocanale2020_T0_T0-NT_T16	RaineySantocanale2020	CELLECTA
TMEM82	0.78	0.862	1.06	0.776	0.28	RaineySantocanale2020_T0_T0-NT_T16	RaineySantocanale2020	CELLECTA
FAXC	0.78	0.862	1.04	0.776	0.26	RaineySantocanale2020_T0_T0-NT_T16	RaineySantocanale2020	CELLECTA
FMN1	0.78	0.862	1.03	0.776	0.25	RaineySantocanale2020_T0_T0-NT_T16	RaineySantocanale2020	CELLECTA
TMC5	0.78	0.862	1.05	0.776	0.27	RaineySantocanale2020_T0_T0-NT_T16	RaineySantocanale2020	CELLECTA
PTGER1	0.79	0.862	1.12	0.776	0.33	RaineySantocanale2020_T0_T0-NT_T16	RaineySantocanale2020	CELLECTA
DMXL2	0.79	0.862	1.07	0.776	0.28	RaineySantocanale2020_T0_T0-NT_T16	RaineySantocanale2020	CELLECTA
ARHGAP21	0.79	0.862	1.04	0.776	0.25	RaineySantocanale2020_T0_T0-NT_T16	RaineySantocanale2020	CELLECTA
DIPK1C	0.79	0.862	1.08	0.776	0.29	RaineySantocanale2020_T0_T0-NT_T16	RaineySantocanale2020	CELLECTA
UBTD1	0.79	0.862	1.07	0.776	0.28	RaineySantocanale2020_T0_T0-NT_T16	RaineySantocanale2020	CELLECTA
KLC4	0.79	0.862	1.06	0.776	0.27	RaineySantocanale2020_T0_T0-NT_T16	RaineySantocanale2020	CELLECTA
PHYHIPL	0.79	0.862	1.07	0.776	0.28	RaineySantocanale2020_T0_T0-NT_T16	RaineySantocanale2020	CELLECTA
POMC	0.79	0.862	1.08	0.776	0.29	RaineySantocanale2020_T0_T0-NT_T16	RaineySantocanale2020	CELLECTA
RFLNB	0.79	0.862	1.02	0.776	0.23	RaineySantocanale2020_T0_T0-NT_T16	RaineySantocanale2020	CELLECTA
TRANK1	0.79	0.862	1.1	0.776	0.31	RaineySantocanale2020_T0_T0-NT_T16	RaineySantocanale2020	CELLECTA
C4orf46	0.79	0.862	1.09	0.776	0.3	RaineySantocanale2020_T0_T0-NT_T16	RaineySantocanale2020	CELLECTA
CHRDL1	0.79	0.862	1.03	0.776	0.24	RaineySantocanale2020_T0_T0-NT_T16	RaineySantocanale2020	CELLECTA
ANGPTL8	0.79	0.862	1.07	0.776	0.28	RaineySantocanale2020_T0_T0-NT_T16	RaineySantocanale2020	CELLECTA
ENDOD1	0.79	0.862	1.07	0.776	0.28	RaineySantocanale2020_T0_T0-NT_T16	RaineySantocanale2020	CELLECTA
CRLF2	0.79	0.862	1.06	0.776	0.27	RaineySantocanale2020_T0_T0-NT_T16	RaineySantocanale2020	CELLECTA
LPXN	0.79	0.862	1.09	0.776	0.3	RaineySantocanale2020_T0_T0-NT_T16	RaineySantocanale2020	CELLECTA
DCAF16	0.79	0.862	1.07	0.776	0.28	RaineySantocanale2020_T0_T0-NT_T16	RaineySantocanale2020	CELLECTA
TMEM14EP	0.79	0.862	1.05	0.776	0.26	RaineySantocanale2020_T0_T0-NT_T16	RaineySantocanale2020	CELLECTA
SMIM14	0.79	0.862	1.03	0.776	0.24	RaineySantocanale2020_T0_T0-NT_T16	RaineySantocanale2020	CELLECTA
TST	0.79	0.862	1.1	0.776	0.31	RaineySantocanale2020_T0_T0-NT_T16	RaineySantocanale2020	CELLECTA
SYT3	0.79	0.862	1.1	0.776	0.31	RaineySantocanale2020_T0_T0-NT_T16	RaineySantocanale2020	CELLECTA
TRIM23	0.79	0.862	1.03	0.776	0.24	RaineySantocanale2020_T0_T0-NT_T16	RaineySantocanale2020	CELLECTA
CAPSL	0.79	0.862	1.06	0.776	0.27	RaineySantocanale2020_T0_T0-NT_T16	RaineySantocanale2020	CELLECTA
BATF2	0.8	0.862	1.06	0.776	0.26	RaineySantocanale2020_T0_T0-NT_T16	RaineySantocanale2020	CELLECTA
DNASE1L2	0.8	0.862	1.06	0.776	0.26	RaineySantocanale2020_T0_T0-NT_T16	RaineySantocanale2020	CELLECTA
RABEPK	0.8	0.862	1.1	0.776	0.3	RaineySantocanale2020_T0_T0-NT_T16	RaineySantocanale2020	CELLECTA
OR10A6	0.8	0.862	1.01	0.776	0.21	RaineySantocanale2020_T0_T0-NT_T16	RaineySantocanale2020	CELLECTA
SOCS1	0.8	0.862	1.07	0.776	0.27	RaineySantocanale2020_T0_T0-NT_T16	RaineySantocanale2020	CELLECTA
EPDR1	0.8	0.862	1.09	0.776	0.29	RaineySantocanale2020_T0_T0-NT_T16	RaineySantocanale2020	CELLECTA
SLC13A1	0.8	0.862	1.08	0.776	0.28	RaineySantocanale2020_T0_T0-NT_T16	RaineySantocanale2020	CELLECTA
PCDHB6	0.8	0.862	1.1	0.776	0.3	RaineySantocanale2020_T0_T0-NT_T16	RaineySantocanale2020	CELLECTA
MKLN1	0.8	0.862	1.09	0.776	0.29	RaineySantocanale2020_T0_T0-NT_T16	RaineySantocanale2020	CELLECTA
OR2T12	0.8	0.862	1.01	0.776	0.21	RaineySantocanale2020_T0_T0-NT_T16	RaineySantocanale2020	CELLECTA
CXorf38	0.8	0.862	1.04	0.776	0.24	RaineySantocanale2020_T0_T0-NT_T16	RaineySantocanale2020	CELLECTA
MYBPC3	0.8	0.862	1.1	0.776	0.3	RaineySantocanale2020_T0_T0-NT_T16	RaineySantocanale2020	CELLECTA
FNDC7	0.8	0.862	1.11	0.776	0.31	RaineySantocanale2020_T0_T0-NT_T16	RaineySantocanale2020	CELLECTA
ERI3	0.8	0.862	1.09	0.776	0.29	RaineySantocanale2020_T0_T0-NT_T16	RaineySantocanale2020	CELLECTA
RNLS	0.8	0.862	1.08	0.776	0.28	RaineySantocanale2020_T0_T0-NT_T16	RaineySantocanale2020	CELLECTA
RFX6	0.8	0.862	1.04	0.776	0.24	RaineySantocanale2020_T0_T0-NT_T16	RaineySantocanale2020	CELLECTA
VOPP1	0.8	0.862	1.08	0.776	0.28	RaineySantocanale2020_T0_T0-NT_T16	RaineySantocanale2020	CELLECTA
ZNF671	0.8	0.862	1.15	0.776	0.35	RaineySantocanale2020_T0_T0-NT_T16	RaineySantocanale2020	CELLECTA
RAMP1	0.8	0.862	1.09	0.776	0.29	RaineySantocanale2020_T0_T0-NT_T16	RaineySantocanale2020	CELLECTA
TNFRSF17	0.8	0.862	1.13	0.776	0.33	RaineySantocanale2020_T0_T0-NT_T16	RaineySantocanale2020	CELLECTA
KIAA0408	0.8	0.862	1.08	0.776	0.28	RaineySantocanale2020_T0_T0-NT_T16	RaineySantocanale2020	CELLECTA
OR5M9	0.8	0.862	1.08	0.776	0.28	RaineySantocanale2020_T0_T0-NT_T16	RaineySantocanale2020	CELLECTA
BTN3A2	0.8	0.862	1.11	0.776	0.31	RaineySantocanale2020_T0_T0-NT_T16	RaineySantocanale2020	CELLECTA
EGFL6	0.8	0.862	1.16	0.776	0.36	RaineySantocanale2020_T0_T0-NT_T16	RaineySantocanale2020	CELLECTA
LINC01205	0.8	0.862	0.29	0.802	-0.51	RaineySantocanale2020_T0_T0-NT_T16	RaineySantocanale2020	CELLECTA
SNAP29	0.8	0.862	1.1	0.776	0.3	RaineySantocanale2020_T0_T0-NT_T16	RaineySantocanale2020	CELLECTA
BORCS7	0.8	0.862	1.1	0.776	0.3	RaineySantocanale2020_T0_T0-NT_T16	RaineySantocanale2020	CELLECTA
TMPRSS5	0.8	0.862	1.05	0.776	0.25	RaineySantocanale2020_T0_T0-NT_T16	RaineySantocanale2020	CELLECTA
SLC6A18	0.8	0.862	1.06	0.776	0.26	RaineySantocanale2020_T0_T0-NT_T16	RaineySantocanale2020	CELLECTA
SAMD1	0.8	0.862	1.04	0.776	0.24	RaineySantocanale2020_T0_T0-NT_T16	RaineySantocanale2020	CELLECTA
PLAAT3	0.81	0.862	1.1	0.776	0.29	RaineySantocanale2020_T0_T0-NT_T16	RaineySantocanale2020	CELLECTA
PCMT1	0.81	0.862	1.05	0.776	0.24	RaineySantocanale2020_T0_T0-NT_T16	RaineySantocanale2020	CELLECTA
WDR45B	0.81	0.862	1.08	0.776	0.27	RaineySantocanale2020_T0_T0-NT_T16	RaineySantocanale2020	CELLECTA
SLC23A2	0.81	0.862	1.11	0.776	0.3	RaineySantocanale2020_T0_T0-NT_T16	RaineySantocanale2020	CELLECTA
PRTG	0.81	0.862	1.09	0.776	0.28	RaineySantocanale2020_T0_T0-NT_T16	RaineySantocanale2020	CELLECTA
C12orf76	0.81	0.862	1.1	0.776	0.29	RaineySantocanale2020_T0_T0-NT_T16	RaineySantocanale2020	CELLECTA
IL5RA	0.81	0.862	1.18	0.776	0.37	RaineySantocanale2020_T0_T0-NT_T16	RaineySantocanale2020	CELLECTA
MR1	0.81	0.862	1.08	0.776	0.27	RaineySantocanale2020_T0_T0-NT_T16	RaineySantocanale2020	CELLECTA
GALNT7	0.81	0.862	1.1	0.776	0.29	RaineySantocanale2020_T0_T0-NT_T16	RaineySantocanale2020	CELLECTA
KCND2	0.81	0.862	1.09	0.776	0.28	RaineySantocanale2020_T0_T0-NT_T16	RaineySantocanale2020	CELLECTA
ASB10	0.81	0.862	1.07	0.776	0.26	RaineySantocanale2020_T0_T0-NT_T16	RaineySantocanale2020	CELLECTA
SOX4	0.81	0.862	1.1	0.776	0.29	RaineySantocanale2020_T0_T0-NT_T16	RaineySantocanale2020	CELLECTA
TAS2R20	0.81	0.862	1.09	0.776	0.28	RaineySantocanale2020_T0_T0-NT_T16	RaineySantocanale2020	CELLECTA
B3GNT8	0.81	0.862	1.07	0.776	0.26	RaineySantocanale2020_T0_T0-NT_T16	RaineySantocanale2020	CELLECTA
RTP3	0.81	0.862	1.06	0.776	0.25	RaineySantocanale2020_T0_T0-NT_T16	RaineySantocanale2020	CELLECTA
TCHP	0.81	0.862	1.06	0.776	0.25	RaineySantocanale2020_T0_T0-NT_T16	RaineySantocanale2020	CELLECTA
TEX19	0.81	0.862	1.13	0.776	0.32	RaineySantocanale2020_T0_T0-NT_T16	RaineySantocanale2020	CELLECTA
CDR1	0.81	0.862	0.33	0.797	-0.48	RaineySantocanale2020_T0_T0-NT_T16	RaineySantocanale2020	CELLECTA
CACFD1	0.81	0.862	1.07	0.776	0.26	RaineySantocanale2020_T0_T0-NT_T16	RaineySantocanale2020	CELLECTA
CRAMP1	0.81	0.862	1.09	0.776	0.28	RaineySantocanale2020_T0_T0-NT_T16	RaineySantocanale2020	CELLECTA
FGF6	0.81	0.862	1.05	0.776	0.24	RaineySantocanale2020_T0_T0-NT_T16	RaineySantocanale2020	CELLECTA
SYCP2L	0.81	0.862	1.11	0.776	0.3	RaineySantocanale2020_T0_T0-NT_T16	RaineySantocanale2020	CELLECTA
LINC01387	0.81	0.862	1.19	0.776	0.38	RaineySantocanale2020_T0_T0-NT_T16	RaineySantocanale2020	CELLECTA
MOGAT3	0.81	0.862	1.19	0.776	0.38	RaineySantocanale2020_T0_T0-NT_T16	RaineySantocanale2020	CELLECTA
BAX	0.81	0.862	1.04	0.776	0.23	RaineySantocanale2020_T0_T0-NT_T16	RaineySantocanale2020	CELLECTA
GRIP2	0.81	0.862	1.17	0.776	0.36	RaineySantocanale2020_T0_T0-NT_T16	RaineySantocanale2020	CELLECTA
GARIN4	0.82	0.862	1.11	0.776	0.29	RaineySantocanale2020_T0_T0-NT_T16	RaineySantocanale2020	CELLECTA
GLIS1	0.82	0.862	1.14	0.776	0.32	RaineySantocanale2020_T0_T0-NT_T16	RaineySantocanale2020	CELLECTA
CLDN34	0.82	0.862	1.08	0.776	0.26	RaineySantocanale2020_T0_T0-NT_T16	RaineySantocanale2020	CELLECTA
TMCO1	0.82	0.862	1.09	0.776	0.27	RaineySantocanale2020_T0_T0-NT_T16	RaineySantocanale2020	CELLECTA
MYBL1	0.82	0.862	1.11	0.776	0.29	RaineySantocanale2020_T0_T0-NT_T16	RaineySantocanale2020	CELLECTA
NME8	0.82	0.862	1.07	0.776	0.25	RaineySantocanale2020_T0_T0-NT_T16	RaineySantocanale2020	CELLECTA
CD200R1	0.82	0.862	1.06	0.776	0.24	RaineySantocanale2020_T0_T0-NT_T16	RaineySantocanale2020	CELLECTA
TSEN15	0.82	0.862	1.21	0.776	0.39	RaineySantocanale2020_T0_T0-NT_T16	RaineySantocanale2020	CELLECTA
EEFSEC	0.82	0.862	1.18	0.776	0.36	RaineySantocanale2020_T0_T0-NT_T16	RaineySantocanale2020	CELLECTA
HSPB3	0.82	0.862	1.13	0.776	0.31	RaineySantocanale2020_T0_T0-NT_T16	RaineySantocanale2020	CELLECTA
KIF1A	0.82	0.862	1.09	0.776	0.27	RaineySantocanale2020_T0_T0-NT_T16	RaineySantocanale2020	CELLECTA
LYAR	0.82	0.862	1.09	0.776	0.27	RaineySantocanale2020_T0_T0-NT_T16	RaineySantocanale2020	CELLECTA
FIGN	0.82	0.862	1.1	0.776	0.28	RaineySantocanale2020_T0_T0-NT_T16	RaineySantocanale2020	CELLECTA
HADH	0.82	0.862	1.2	0.776	0.38	RaineySantocanale2020_T0_T0-NT_T16	RaineySantocanale2020	CELLECTA
ALDH3A1	0.82	0.862	1.06	0.776	0.24	RaineySantocanale2020_T0_T0-NT_T16	RaineySantocanale2020	CELLECTA
C5orf22	0.82	0.862	1.09	0.776	0.27	RaineySantocanale2020_T0_T0-NT_T16	RaineySantocanale2020	CELLECTA
MILR1	0.82	0.862	0.66	0.776	-0.16	RaineySantocanale2020_T0_T0-NT_T16	RaineySantocanale2020	CELLECTA
TMEM132B	0.82	0.862	1.15	0.776	0.33	RaineySantocanale2020_T0_T0-NT_T16	RaineySantocanale2020	CELLECTA
PSG3	0.82	0.862	1.09	0.776	0.27	RaineySantocanale2020_T0_T0-NT_T16	RaineySantocanale2020	CELLECTA
PLEKHG6	0.82	0.862	1.06	0.776	0.24	RaineySantocanale2020_T0_T0-NT_T16	RaineySantocanale2020	CELLECTA
MYF5	0.82	0.862	1.14	0.776	0.32	RaineySantocanale2020_T0_T0-NT_T16	RaineySantocanale2020	CELLECTA
IL4I1	0.82	0.862	1.14	0.776	0.32	RaineySantocanale2020_T0_T0-NT_T16	RaineySantocanale2020	CELLECTA
CASP2	0.83	0.862	1.1	0.776	0.27	RaineySantocanale2020_T0_T0-NT_T16	RaineySantocanale2020	CELLECTA
PYHIN1	0.83	0.862	1.12	0.776	0.29	RaineySantocanale2020_T0_T0-NT_T16	RaineySantocanale2020	CELLECTA
SCN4B	0.83	0.862	1.14	0.776	0.31	RaineySantocanale2020_T0_T0-NT_T16	RaineySantocanale2020	CELLECTA
MMEL1	0.83	0.862	1.08	0.776	0.25	RaineySantocanale2020_T0_T0-NT_T16	RaineySantocanale2020	CELLECTA
THEMIS2	0.83	0.862	1.1	0.776	0.27	RaineySantocanale2020_T0_T0-NT_T16	RaineySantocanale2020	CELLECTA
CRIP1	0.83	0.862	1.13	0.776	0.3	RaineySantocanale2020_T0_T0-NT_T16	RaineySantocanale2020	CELLECTA
ZNF175	0.83	0.862	1.1	0.776	0.27	RaineySantocanale2020_T0_T0-NT_T16	RaineySantocanale2020	CELLECTA
BPGM	0.83	0.862	1.11	0.776	0.28	RaineySantocanale2020_T0_T0-NT_T16	RaineySantocanale2020	CELLECTA
SNTG2	0.83	0.862	1.09	0.776	0.26	RaineySantocanale2020_T0_T0-NT_T16	RaineySantocanale2020	CELLECTA
IQSEC2	0.83	0.862	1.12	0.776	0.29	RaineySantocanale2020_T0_T0-NT_T16	RaineySantocanale2020	CELLECTA
C19orf84	0.83	0.862	1.12	0.776	0.29	RaineySantocanale2020_T0_T0-NT_T16	RaineySantocanale2020	CELLECTA
CYP3A7	0.83	0.862	1.12	0.776	0.29	RaineySantocanale2020_T0_T0-NT_T16	RaineySantocanale2020	CELLECTA
SELENOK	0.83	0.862	1.21	0.776	0.38	RaineySantocanale2020_T0_T0-NT_T16	RaineySantocanale2020	CELLECTA
ZDHHC15	0.83	0.862	1.2	0.776	0.37	RaineySantocanale2020_T0_T0-NT_T16	RaineySantocanale2020	CELLECTA
ZBTB8A	0.83	0.862	1.12	0.776	0.29	RaineySantocanale2020_T0_T0-NT_T16	RaineySantocanale2020	CELLECTA
NCKAP5L	0.83	0.862	1.13	0.776	0.3	RaineySantocanale2020_T0_T0-NT_T16	RaineySantocanale2020	CELLECTA
MAP4K5	0.83	0.862	1.14	0.776	0.31	RaineySantocanale2020_T0_T0-NT_T16	RaineySantocanale2020	CELLECTA
TMEM147	0.83	0.862	1.13	0.776	0.3	RaineySantocanale2020_T0_T0-NT_T16	RaineySantocanale2020	CELLECTA
CYP2B6	0.83	0.862	1.12	0.776	0.29	RaineySantocanale2020_T0_T0-NT_T16	RaineySantocanale2020	CELLECTA
MFHAS1	0.83	0.862	1.12	0.776	0.29	RaineySantocanale2020_T0_T0-NT_T16	RaineySantocanale2020	CELLECTA
FZD3	0.83	0.862	1.1	0.776	0.27	RaineySantocanale2020_T0_T0-NT_T16	RaineySantocanale2020	CELLECTA
SLC6A4	0.83	0.862	1.1	0.776	0.27	RaineySantocanale2020_T0_T0-NT_T16	RaineySantocanale2020	CELLECTA
DEPDC5	0.83	0.862	1.13	0.776	0.3	RaineySantocanale2020_T0_T0-NT_T16	RaineySantocanale2020	CELLECTA
KRTAP10-12	0.83	0.862	1.13	0.776	0.3	RaineySantocanale2020_T0_T0-NT_T16	RaineySantocanale2020	CELLECTA
HFM1	0.84	0.862	1.2	0.776	0.36	RaineySantocanale2020_T0_T0-NT_T16	RaineySantocanale2020	CELLECTA
ELAPOR2	0.84	0.862	1.16	0.776	0.32	RaineySantocanale2020_T0_T0-NT_T16	RaineySantocanale2020	CELLECTA
TMEM130	0.84	0.862	1.1	0.776	0.26	RaineySantocanale2020_T0_T0-NT_T16	RaineySantocanale2020	CELLECTA
FOXK1	0.84	0.862	1.06	0.776	0.22	RaineySantocanale2020_T0_T0-NT_T16	RaineySantocanale2020	CELLECTA
ARL5B	0.84	0.862	1.08	0.776	0.24	RaineySantocanale2020_T0_T0-NT_T16	RaineySantocanale2020	CELLECTA
OR14J1	0.84	0.862	1.11	0.776	0.27	RaineySantocanale2020_T0_T0-NT_T16	RaineySantocanale2020	CELLECTA
HOMER1	0.84	0.862	1.12	0.776	0.28	RaineySantocanale2020_T0_T0-NT_T16	RaineySantocanale2020	CELLECTA
OR51A2	0.84	0.862	1.07	0.776	0.23	RaineySantocanale2020_T0_T0-NT_T16	RaineySantocanale2020	CELLECTA
NICN1	0.84	0.862	1.03	0.776	0.19	RaineySantocanale2020_T0_T0-NT_T16	RaineySantocanale2020	CELLECTA
KRT26	0.84	0.862	1.15	0.776	0.31	RaineySantocanale2020_T0_T0-NT_T16	RaineySantocanale2020	CELLECTA
APOF	0.84	0.862	1.18	0.776	0.34	RaineySantocanale2020_T0_T0-NT_T16	RaineySantocanale2020	CELLECTA
WIPI2	0.84	0.862	1.09	0.776	0.25	RaineySantocanale2020_T0_T0-NT_T16	RaineySantocanale2020	CELLECTA
CEACAM8	0.84	0.862	1.11	0.776	0.27	RaineySantocanale2020_T0_T0-NT_T16	RaineySantocanale2020	CELLECTA
OR10AD1	0.84	0.862	1.09	0.776	0.25	RaineySantocanale2020_T0_T0-NT_T16	RaineySantocanale2020	CELLECTA
TFCP2L1	0.84	0.862	1.21	0.776	0.37	RaineySantocanale2020_T0_T0-NT_T16	RaineySantocanale2020	CELLECTA
GYG2	0.84	0.862	1.2	0.776	0.36	RaineySantocanale2020_T0_T0-NT_T16	RaineySantocanale2020	CELLECTA
FAM222A	0.84	0.862	1.13	0.776	0.29	RaineySantocanale2020_T0_T0-NT_T16	RaineySantocanale2020	CELLECTA
IL21R	0.84	0.862	1.14	0.776	0.3	RaineySantocanale2020_T0_T0-NT_T16	RaineySantocanale2020	CELLECTA
B3GLCT	0.84	0.862	1.21	0.776	0.37	RaineySantocanale2020_T0_T0-NT_T16	RaineySantocanale2020	CELLECTA
PHTF2	0.84	0.862	1.19	0.776	0.35	RaineySantocanale2020_T0_T0-NT_T16	RaineySantocanale2020	CELLECTA
MID1IP1	0.84	0.862	1.12	0.776	0.28	RaineySantocanale2020_T0_T0-NT_T16	RaineySantocanale2020	CELLECTA
AZIN1	0.84	0.862	1.08	0.776	0.24	RaineySantocanale2020_T0_T0-NT_T16	RaineySantocanale2020	CELLECTA
OR52N1	0.84	0.862	1.13	0.776	0.29	RaineySantocanale2020_T0_T0-NT_T16	RaineySantocanale2020	CELLECTA
FGF7	0.85	0.862	1.14	0.776	0.29	RaineySantocanale2020_T0_T0-NT_T16	RaineySantocanale2020	CELLECTA
CNMD	0.85	0.862	1.14	0.776	0.29	RaineySantocanale2020_T0_T0-NT_T16	RaineySantocanale2020	CELLECTA
C8orf48	0.85	0.862	1.12	0.776	0.27	RaineySantocanale2020_T0_T0-NT_T16	RaineySantocanale2020	CELLECTA
KCTD19	0.85	0.862	1.12	0.776	0.27	RaineySantocanale2020_T0_T0-NT_T16	RaineySantocanale2020	CELLECTA
PRAMEF2	0.85	0.862	1.04	0.776	0.19	RaineySantocanale2020_T0_T0-NT_T16	RaineySantocanale2020	CELLECTA
HS3ST2	0.85	0.862	1.1	0.776	0.25	RaineySantocanale2020_T0_T0-NT_T16	RaineySantocanale2020	CELLECTA
RXRA	0.85	0.862	1.22	0.776	0.37	RaineySantocanale2020_T0_T0-NT_T16	RaineySantocanale2020	CELLECTA
ADRB1	0.85	0.862	1.1	0.776	0.25	RaineySantocanale2020_T0_T0-NT_T16	RaineySantocanale2020	CELLECTA
RDH16	0.85	0.862	1.1	0.776	0.25	RaineySantocanale2020_T0_T0-NT_T16	RaineySantocanale2020	CELLECTA
DES	0.85	0.862	1.21	0.776	0.36	RaineySantocanale2020_T0_T0-NT_T16	RaineySantocanale2020	CELLECTA
SLC22A6	0.85	0.862	1.14	0.776	0.29	RaineySantocanale2020_T0_T0-NT_T16	RaineySantocanale2020	CELLECTA
SDR16C5	0.85	0.862	1.11	0.776	0.26	RaineySantocanale2020_T0_T0-NT_T16	RaineySantocanale2020	CELLECTA
DNAI4	0.85	0.862	1.12	0.776	0.27	RaineySantocanale2020_T0_T0-NT_T16	RaineySantocanale2020	CELLECTA
GYPB	0.85	0.862	0.63	0.776	-0.22	RaineySantocanale2020_T0_T0-NT_T16	RaineySantocanale2020	CELLECTA
LRRIQ1	0.85	0.862	1.15	0.776	0.3	RaineySantocanale2020_T0_T0-NT_T16	RaineySantocanale2020	CELLECTA
TOPAZ1	0.85	0.862	1.2	0.776	0.35	RaineySantocanale2020_T0_T0-NT_T16	RaineySantocanale2020	CELLECTA
ZNF282	0.85	0.862	1.11	0.776	0.26	RaineySantocanale2020_T0_T0-NT_T16	RaineySantocanale2020	CELLECTA
IL1RL2	0.85	0.862	1.18	0.776	0.33	RaineySantocanale2020_T0_T0-NT_T16	RaineySantocanale2020	CELLECTA
GNAT2	0.86	0.862	1.12	0.776	0.26	RaineySantocanale2020_T0_T0-NT_T16	RaineySantocanale2020	CELLECTA
GSTM2	0.86	0.862	1.05	0.776	0.19	RaineySantocanale2020_T0_T0-NT_T16	RaineySantocanale2020	CELLECTA
MID1	0.86	0.862	1.14	0.776	0.28	RaineySantocanale2020_T0_T0-NT_T16	RaineySantocanale2020	CELLECTA
DNER	0.86	0.862	1.22	0.776	0.36	RaineySantocanale2020_T0_T0-NT_T16	RaineySantocanale2020	CELLECTA
FAM167A	0.86	0.862	1.22	0.776	0.36	RaineySantocanale2020_T0_T0-NT_T16	RaineySantocanale2020	CELLECTA
NT5DC2	0.86	0.862	1.17	0.776	0.31	RaineySantocanale2020_T0_T0-NT_T16	RaineySantocanale2020	CELLECTA
REPIN1	0.86	0.862	1.14	0.776	0.28	RaineySantocanale2020_T0_T0-NT_T16	RaineySantocanale2020	CELLECTA
NAT1	0.86	0.862	1.1	0.776	0.24	RaineySantocanale2020_T0_T0-NT_T16	RaineySantocanale2020	CELLECTA
TAS1R3	0.86	0.862	1.1	0.776	0.24	RaineySantocanale2020_T0_T0-NT_T16	RaineySantocanale2020	CELLECTA
ICA1	0.86	0.862	1.16	0.776	0.3	RaineySantocanale2020_T0_T0-NT_T16	RaineySantocanale2020	CELLECTA
SCMH1	0.86	0.862	1.14	0.776	0.28	RaineySantocanale2020_T0_T0-NT_T16	RaineySantocanale2020	CELLECTA
PTTG1IP	0.86	0.862	1.1	0.776	0.24	RaineySantocanale2020_T0_T0-NT_T16	RaineySantocanale2020	CELLECTA
TSKU	0.86	0.862	1.07	0.776	0.21	RaineySantocanale2020_T0_T0-NT_T16	RaineySantocanale2020	CELLECTA
PTRH1	0.86	0.862	1.13	0.776	0.27	RaineySantocanale2020_T0_T0-NT_T16	RaineySantocanale2020	CELLECTA
TCN1	0.86	0.862	1.16	0.776	0.3	RaineySantocanale2020_T0_T0-NT_T16	RaineySantocanale2020	CELLECTA
WDR41	0.86	0.862	1.17	0.776	0.31	RaineySantocanale2020_T0_T0-NT_T16	RaineySantocanale2020	CELLECTA
OR11H2	0.86	0.862	0.12	0.841	-0.74	RaineySantocanale2020_T0_T0-NT_T16	RaineySantocanale2020	CELLECTA
SLC25A21	0.86	0.862	1.12	0.776	0.26	RaineySantocanale2020_T0_T0-NT_T16	RaineySantocanale2020	CELLECTA
TAS2R41	0.86	0.862	1.06	0.776	0.2	RaineySantocanale2020_T0_T0-NT_T16	RaineySantocanale2020	CELLECTA
GCOM1	0.86	0.862	0.6	0.776	-0.26	RaineySantocanale2020_T0_T0-NT_T16	RaineySantocanale2020	CELLECTA
BTBD6	0.86	0.862	1.09	0.776	0.23	RaineySantocanale2020_T0_T0-NT_T16	RaineySantocanale2020	CELLECTA
PBX2	0.86	0.862	1.11	0.776	0.25	RaineySantocanale2020_T0_T0-NT_T16	RaineySantocanale2020	CELLECTA
CPED1	0.86	0.862	1.19	0.776	0.33	RaineySantocanale2020_T0_T0-NT_T16	RaineySantocanale2020	CELLECTA
RASD2	0.86	0.862	1.11	0.776	0.25	RaineySantocanale2020_T0_T0-NT_T16	RaineySantocanale2020	CELLECTA
PRRT1	0.87	0.862	1.07	0.776	0.2	RaineySantocanale2020_T0_T0-NT_T16	RaineySantocanale2020	CELLECTA
C8orf88	0.87	0.862	1.16	0.776	0.29	RaineySantocanale2020_T0_T0-NT_T16	RaineySantocanale2020	CELLECTA
PPFIA1	0.87	0.862	1.12	0.776	0.25	RaineySantocanale2020_T0_T0-NT_T16	RaineySantocanale2020	CELLECTA
MGME1	0.87	0.862	1.1	0.776	0.23	RaineySantocanale2020_T0_T0-NT_T16	RaineySantocanale2020	CELLECTA
NRK	0.87	0.862	1.08	0.776	0.21	RaineySantocanale2020_T0_T0-NT_T16	RaineySantocanale2020	CELLECTA
CRYBA2	0.87	0.862	1.14	0.776	0.27	RaineySantocanale2020_T0_T0-NT_T16	RaineySantocanale2020	CELLECTA
TALDO1	0.87	0.862	1.1	0.776	0.23	RaineySantocanale2020_T0_T0-NT_T16	RaineySantocanale2020	CELLECTA
TTPA	0.87	0.862	1.11	0.776	0.24	RaineySantocanale2020_T0_T0-NT_T16	RaineySantocanale2020	CELLECTA
PBK	0.87	0.862	1.14	0.776	0.27	RaineySantocanale2020_T0_T0-NT_T16	RaineySantocanale2020	CELLECTA
NTRK2	0.87	0.862	1.12	0.776	0.25	RaineySantocanale2020_T0_T0-NT_T16	RaineySantocanale2020	CELLECTA
IL23A	0.87	0.862	1.09	0.776	0.22	RaineySantocanale2020_T0_T0-NT_T16	RaineySantocanale2020	CELLECTA
TSHZ1	0.87	0.862	1.07	0.776	0.2	RaineySantocanale2020_T0_T0-NT_T16	RaineySantocanale2020	CELLECTA
CYFIP2	0.87	0.862	1.13	0.776	0.26	RaineySantocanale2020_T0_T0-NT_T16	RaineySantocanale2020	CELLECTA
SRGN	0.87	0.862	1.14	0.776	0.27	RaineySantocanale2020_T0_T0-NT_T16	RaineySantocanale2020	CELLECTA
THRSP	0.87	0.862	1.13	0.776	0.26	RaineySantocanale2020_T0_T0-NT_T16	RaineySantocanale2020	CELLECTA
ZNF28	0.87	0.862	1.15	0.776	0.28	RaineySantocanale2020_T0_T0-NT_T16	RaineySantocanale2020	CELLECTA
RTL8C	0.87	0.862	1.16	0.776	0.29	RaineySantocanale2020_T0_T0-NT_T16	RaineySantocanale2020	CELLECTA
TIRAP	0.87	0.862	1.14	0.776	0.27	RaineySantocanale2020_T0_T0-NT_T16	RaineySantocanale2020	CELLECTA
CCDC85A	0.88	0.862	1.08	0.776	0.2	RaineySantocanale2020_T0_T0-NT_T16	RaineySantocanale2020	CELLECTA
ABL1	0.88	0.862	1.11	0.776	0.23	RaineySantocanale2020_T0_T0-NT_T16	RaineySantocanale2020	CELLECTA
SHF	0.88	0.862	1.15	0.776	0.27	RaineySantocanale2020_T0_T0-NT_T16	RaineySantocanale2020	CELLECTA
SH2D7	0.88	0.862	1.11	0.776	0.23	RaineySantocanale2020_T0_T0-NT_T16	RaineySantocanale2020	CELLECTA
LZTR1	0.88	0.862	1.13	0.776	0.25	RaineySantocanale2020_T0_T0-NT_T16	RaineySantocanale2020	CELLECTA
RBPMS	0.88	0.862	1.15	0.776	0.27	RaineySantocanale2020_T0_T0-NT_T16	RaineySantocanale2020	CELLECTA
ACE2	0.88	0.862	1.11	0.776	0.23	RaineySantocanale2020_T0_T0-NT_T16	RaineySantocanale2020	CELLECTA
APLF	0.88	0.862	1.13	0.776	0.25	RaineySantocanale2020_T0_T0-NT_T16	RaineySantocanale2020	CELLECTA
HS3ST5	0.88	0.862	1.14	0.776	0.26	RaineySantocanale2020_T0_T0-NT_T16	RaineySantocanale2020	CELLECTA
ATAD2B	0.88	0.862	1.32	0.776	0.44	RaineySantocanale2020_T0_T0-NT_T16	RaineySantocanale2020	CELLECTA
FAM180A	0.88	0.862	1.16	0.776	0.28	RaineySantocanale2020_T0_T0-NT_T16	RaineySantocanale2020	CELLECTA
NF1	0.88	0.862	1.14	0.776	0.26	RaineySantocanale2020_T0_T0-NT_T16	RaineySantocanale2020	CELLECTA
YTHDC2	0.88	0.862	1.13	0.776	0.25	RaineySantocanale2020_T0_T0-NT_T16	RaineySantocanale2020	CELLECTA
LCAT	0.88	0.862	1.14	0.776	0.26	RaineySantocanale2020_T0_T0-NT_T16	RaineySantocanale2020	CELLECTA
PPP5C	0.88	0.862	1.11	0.776	0.23	RaineySantocanale2020_T0_T0-NT_T16	RaineySantocanale2020	CELLECTA
NKX2-3	0.88	0.862	1.12	0.776	0.24	RaineySantocanale2020_T0_T0-NT_T16	RaineySantocanale2020	CELLECTA
LRRC37B	0.88	0.862	0.63	0.776	-0.25	RaineySantocanale2020_T0_T0-NT_T16	RaineySantocanale2020	CELLECTA
SAC3D1	0.89	0.862	1.11	0.776	0.22	RaineySantocanale2020_T0_T0-NT_T16	RaineySantocanale2020	CELLECTA
CHRAC1	0.89	0.862	1.13	0.776	0.24	RaineySantocanale2020_T0_T0-NT_T16	RaineySantocanale2020	CELLECTA
OR5P3	0.89	0.862	1.18	0.776	0.29	RaineySantocanale2020_T0_T0-NT_T16	RaineySantocanale2020	CELLECTA
CLCNKA	0.89	0.862	1.12	0.776	0.23	RaineySantocanale2020_T0_T0-NT_T16	RaineySantocanale2020	CELLECTA
TTC36	0.89	0.862	1.15	0.776	0.26	RaineySantocanale2020_T0_T0-NT_T16	RaineySantocanale2020	CELLECTA
COL6A6	0.89	0.862	1.1	0.776	0.21	RaineySantocanale2020_T0_T0-NT_T16	RaineySantocanale2020	CELLECTA
OGFRL1	0.89	0.862	1.18	0.776	0.29	RaineySantocanale2020_T0_T0-NT_T16	RaineySantocanale2020	CELLECTA
SGCB	0.89	0.862	1.15	0.776	0.26	RaineySantocanale2020_T0_T0-NT_T16	RaineySantocanale2020	CELLECTA
KRTAP1-1	0.89	0.862	1.18	0.776	0.29	RaineySantocanale2020_T0_T0-NT_T16	RaineySantocanale2020	CELLECTA
PDE7B	0.89	0.862	1.13	0.776	0.24	RaineySantocanale2020_T0_T0-NT_T16	RaineySantocanale2020	CELLECTA
CDH18	0.89	0.862	1.2	0.776	0.31	RaineySantocanale2020_T0_T0-NT_T16	RaineySantocanale2020	CELLECTA
SAP30L	0.89	0.862	1.17	0.776	0.28	RaineySantocanale2020_T0_T0-NT_T16	RaineySantocanale2020	CELLECTA
TRAM1L1	0.89	0.862	1.18	0.776	0.29	RaineySantocanale2020_T0_T0-NT_T16	RaineySantocanale2020	CELLECTA
KRTAP4-1	0.89	0.862	1.12	0.776	0.23	RaineySantocanale2020_T0_T0-NT_T16	RaineySantocanale2020	CELLECTA
TAFAZZIN	0.89	0.862	1.17	0.776	0.28	RaineySantocanale2020_T0_T0-NT_T16	RaineySantocanale2020	CELLECTA
OPRPN	0.89	0.862	1.12	0.776	0.23	RaineySantocanale2020_T0_T0-NT_T16	RaineySantocanale2020	CELLECTA
PRSS53	0.89	0.862	1.15	0.776	0.26	RaineySantocanale2020_T0_T0-NT_T16	RaineySantocanale2020	CELLECTA
HCST	0.89	0.862	1.18	0.776	0.29	RaineySantocanale2020_T0_T0-NT_T16	RaineySantocanale2020	CELLECTA
NFIB	0.89	0.862	1.14	0.776	0.25	RaineySantocanale2020_T0_T0-NT_T16	RaineySantocanale2020	CELLECTA
EIF5A2	0.9	0.862	1.13	0.776	0.23	RaineySantocanale2020_T0_T0-NT_T16	RaineySantocanale2020	CELLECTA
SV2C	0.9	0.862	1.13	0.776	0.23	RaineySantocanale2020_T0_T0-NT_T16	RaineySantocanale2020	CELLECTA
ALKAL1	0.9	0.862	1.18	0.776	0.28	RaineySantocanale2020_T0_T0-NT_T16	RaineySantocanale2020	CELLECTA
TMEM229A	0.9	0.862	1.14	0.776	0.24	RaineySantocanale2020_T0_T0-NT_T16	RaineySantocanale2020	CELLECTA
KRTAP9-8	0.9	0.862	0.73	0.776	-0.17	RaineySantocanale2020_T0_T0-NT_T16	RaineySantocanale2020	CELLECTA
CCDC13	0.9	0.862	1.2	0.776	0.3	RaineySantocanale2020_T0_T0-NT_T16	RaineySantocanale2020	CELLECTA
KALRN	0.9	0.862	1.15	0.776	0.25	RaineySantocanale2020_T0_T0-NT_T16	RaineySantocanale2020	CELLECTA
ZFP14	0.9	0.862	1.16	0.776	0.26	RaineySantocanale2020_T0_T0-NT_T16	RaineySantocanale2020	CELLECTA
NEMP1	0.9	0.862	1.15	0.776	0.25	RaineySantocanale2020_T0_T0-NT_T16	RaineySantocanale2020	CELLECTA
ZNF543	0.9	0.862	1.21	0.776	0.31	RaineySantocanale2020_T0_T0-NT_T16	RaineySantocanale2020	CELLECTA
GPR27	0.9	0.862	1.12	0.776	0.22	RaineySantocanale2020_T0_T0-NT_T16	RaineySantocanale2020	CELLECTA
MYB	0.9	0.862	1.13	0.776	0.23	RaineySantocanale2020_T0_T0-NT_T16	RaineySantocanale2020	CELLECTA
OR5H1	0.9	0.862	1.14	0.776	0.24	RaineySantocanale2020_T0_T0-NT_T16	RaineySantocanale2020	CELLECTA
XPR1	0.9	0.862	1.17	0.776	0.27	RaineySantocanale2020_T0_T0-NT_T16	RaineySantocanale2020	CELLECTA
SMOC2	0.9	0.862	1.12	0.776	0.22	RaineySantocanale2020_T0_T0-NT_T16	RaineySantocanale2020	CELLECTA
VPS11	0.9	0.862	1.15	0.776	0.25	RaineySantocanale2020_T0_T0-NT_T16	RaineySantocanale2020	CELLECTA
TMEM191B	0.9	0.862	0.6	0.776	-0.3	RaineySantocanale2020_T0_T0-NT_T16	RaineySantocanale2020	CELLECTA
NR2E3	0.9	0.862	1.13	0.776	0.23	RaineySantocanale2020_T0_T0-NT_T16	RaineySantocanale2020	CELLECTA
ZNF554	0.9	0.862	0.45	0.782	-0.45	RaineySantocanale2020_T0_T0-NT_T16	RaineySantocanale2020	CELLECTA
DNAJC1	0.91	0.862	1.17	0.776	0.26	RaineySantocanale2020_T0_T0-NT_T16	RaineySantocanale2020	CELLECTA
CCR6	0.91	0.862	1.15	0.776	0.24	RaineySantocanale2020_T0_T0-NT_T16	RaineySantocanale2020	CELLECTA
PIP5K1C	0.91	0.862	1.13	0.776	0.22	RaineySantocanale2020_T0_T0-NT_T16	RaineySantocanale2020	CELLECTA
LRRIQ3	0.91	0.862	1.21	0.776	0.3	RaineySantocanale2020_T0_T0-NT_T16	RaineySantocanale2020	CELLECTA
BPNT2	0.91	0.862	0.28	0.804	-0.63	RaineySantocanale2020_T0_T0-NT_T16	RaineySantocanale2020	CELLECTA
ZNF566	0.91	0.862	1.16	0.776	0.25	RaineySantocanale2020_T0_T0-NT_T16	RaineySantocanale2020	CELLECTA
CHMP1B	0.91	0.862	0.25	0.812	-0.66	RaineySantocanale2020_T0_T0-NT_T16	RaineySantocanale2020	CELLECTA
TRIL	0.92	0.862	1.2	0.776	0.28	RaineySantocanale2020_T0_T0-NT_T16	RaineySantocanale2020	CELLECTA
ETS1	0.92	0.862	1.15	0.776	0.23	RaineySantocanale2020_T0_T0-NT_T16	RaineySantocanale2020	CELLECTA
TRIML1	0.92	0.862	1.14	0.776	0.22	RaineySantocanale2020_T0_T0-NT_T16	RaineySantocanale2020	CELLECTA
CRIP3	0.92	0.862	1.16	0.776	0.24	RaineySantocanale2020_T0_T0-NT_T16	RaineySantocanale2020	CELLECTA
RUNX1	0.92	0.862	1.17	0.776	0.25	RaineySantocanale2020_T0_T0-NT_T16	RaineySantocanale2020	CELLECTA
PLEKHN1	0.92	0.862	1.15	0.776	0.23	RaineySantocanale2020_T0_T0-NT_T16	RaineySantocanale2020	CELLECTA
POGLUT3	0.92	0.862	1.15	0.776	0.23	RaineySantocanale2020_T0_T0-NT_T16	RaineySantocanale2020	CELLECTA
RBPMS2	0.92	0.862	1.12	0.776	0.2	RaineySantocanale2020_T0_T0-NT_T16	RaineySantocanale2020	CELLECTA
SMCP	0.92	0.862	1.18	0.776	0.26	RaineySantocanale2020_T0_T0-NT_T16	RaineySantocanale2020	CELLECTA
NHERF1	0.92	0.862	1.14	0.776	0.22	RaineySantocanale2020_T0_T0-NT_T16	RaineySantocanale2020	CELLECTA
EOGT	0.92	0.862	1.15	0.776	0.23	RaineySantocanale2020_T0_T0-NT_T16	RaineySantocanale2020	CELLECTA
TESPA1	0.92	0.862	0.61	0.776	-0.31	RaineySantocanale2020_T0_T0-NT_T16	RaineySantocanale2020	CELLECTA
OR8J3	0.92	0.862	1.12	0.776	0.2	RaineySantocanale2020_T0_T0-NT_T16	RaineySantocanale2020	CELLECTA
ZYG11A	0.92	0.862	1.14	0.776	0.22	RaineySantocanale2020_T0_T0-NT_T16	RaineySantocanale2020	CELLECTA
MMP2	0.92	0.862	1.18	0.776	0.26	RaineySantocanale2020_T0_T0-NT_T16	RaineySantocanale2020	CELLECTA
LHX3	0.92	0.862	1.2	0.776	0.28	RaineySantocanale2020_T0_T0-NT_T16	RaineySantocanale2020	CELLECTA
MBNL3	0.92	0.862	1.19	0.776	0.27	RaineySantocanale2020_T0_T0-NT_T16	RaineySantocanale2020	CELLECTA
OR8H2	0.93	0.862	1.12	0.776	0.19	RaineySantocanale2020_T0_T0-NT_T16	RaineySantocanale2020	CELLECTA
CRYGN	0.93	0.862	1.17	0.776	0.24	RaineySantocanale2020_T0_T0-NT_T16	RaineySantocanale2020	CELLECTA
M1AP	0.93	0.862	1.2	0.776	0.27	RaineySantocanale2020_T0_T0-NT_T16	RaineySantocanale2020	CELLECTA
SPATA31D3	0.93	0.862	1.25	0.776	0.32	RaineySantocanale2020_T0_T0-NT_T16	RaineySantocanale2020	CELLECTA
RANBP3L	0.93	0.862	1.21	0.776	0.28	RaineySantocanale2020_T0_T0-NT_T16	RaineySantocanale2020	CELLECTA
CUZD1	0.93	0.862	1.18	0.776	0.25	RaineySantocanale2020_T0_T0-NT_T16	RaineySantocanale2020	CELLECTA
SDHAF1	0.93	0.862	1.15	0.776	0.22	RaineySantocanale2020_T0_T0-NT_T16	RaineySantocanale2020	CELLECTA
DNAH2	0.93	0.862	1.16	0.776	0.23	RaineySantocanale2020_T0_T0-NT_T16	RaineySantocanale2020	CELLECTA
RNF181	0.93	0.862	1.16	0.776	0.23	RaineySantocanale2020_T0_T0-NT_T16	RaineySantocanale2020	CELLECTA
FBXL13	0.93	0.862	1.28	0.776	0.35	RaineySantocanale2020_T0_T0-NT_T16	RaineySantocanale2020	CELLECTA
AMIGO1	0.93	0.862	1.41	0.776	0.48	RaineySantocanale2020_T0_T0-NT_T16	RaineySantocanale2020	CELLECTA
SRSF5	0.93	0.862	1.23	0.776	0.3	RaineySantocanale2020_T0_T0-NT_T16	RaineySantocanale2020	CELLECTA
USP47	0.93	0.862	1.22	0.776	0.29	RaineySantocanale2020_T0_T0-NT_T16	RaineySantocanale2020	CELLECTA
OR13C3	0.93	0.862	1.24	0.776	0.31	RaineySantocanale2020_T0_T0-NT_T16	RaineySantocanale2020	CELLECTA
RBM15B	0.93	0.862	1.2	0.776	0.27	RaineySantocanale2020_T0_T0-NT_T16	RaineySantocanale2020	CELLECTA
PODN	0.93	0.862	1.19	0.776	0.26	RaineySantocanale2020_T0_T0-NT_T16	RaineySantocanale2020	CELLECTA
ALDH1A1	0.93	0.862	1.15	0.776	0.22	RaineySantocanale2020_T0_T0-NT_T16	RaineySantocanale2020	CELLECTA
ATP8B1	0.93	0.862	1.19	0.776	0.26	RaineySantocanale2020_T0_T0-NT_T16	RaineySantocanale2020	CELLECTA
PELI3	0.93	0.862	1.18	0.776	0.25	RaineySantocanale2020_T0_T0-NT_T16	RaineySantocanale2020	CELLECTA
NLRP4	0.94	0.862	1.17	0.776	0.23	RaineySantocanale2020_T0_T0-NT_T16	RaineySantocanale2020	CELLECTA
GPR19	0.94	0.862	1.15	0.776	0.21	RaineySantocanale2020_T0_T0-NT_T16	RaineySantocanale2020	CELLECTA
RAPGEF2	0.94	0.862	1.16	0.776	0.22	RaineySantocanale2020_T0_T0-NT_T16	RaineySantocanale2020	CELLECTA
PCSK1N	0.94	0.862	1.2	0.776	0.26	RaineySantocanale2020_T0_T0-NT_T16	RaineySantocanale2020	CELLECTA
RNF186	0.94	0.862	1.18	0.776	0.24	RaineySantocanale2020_T0_T0-NT_T16	RaineySantocanale2020	CELLECTA
SPN	0.94	0.862	1.16	0.776	0.22	RaineySantocanale2020_T0_T0-NT_T16	RaineySantocanale2020	CELLECTA
SYP	0.94	0.862	1.22	0.776	0.28	RaineySantocanale2020_T0_T0-NT_T16	RaineySantocanale2020	CELLECTA
STK11	0.94	0.862	1.13	0.776	0.19	RaineySantocanale2020_T0_T0-NT_T16	RaineySantocanale2020	CELLECTA
MELK	0.94	0.862	0.62	0.776	-0.32	RaineySantocanale2020_T0_T0-NT_T16	RaineySantocanale2020	CELLECTA
VEZF1	0.94	0.862	1.18	0.776	0.24	RaineySantocanale2020_T0_T0-NT_T16	RaineySantocanale2020	CELLECTA
STOX2	0.94	0.862	1.12	0.776	0.18	RaineySantocanale2020_T0_T0-NT_T16	RaineySantocanale2020	CELLECTA
TFAP2E	0.94	0.862	1.26	0.776	0.32	RaineySantocanale2020_T0_T0-NT_T16	RaineySantocanale2020	CELLECTA
FHIP2B	0.94	0.862	1.22	0.776	0.28	RaineySantocanale2020_T0_T0-NT_T16	RaineySantocanale2020	CELLECTA
ZNF845	0.94	0.862	1.13	0.776	0.19	RaineySantocanale2020_T0_T0-NT_T16	RaineySantocanale2020	CELLECTA
HSD17B3	0.94	0.862	1.16	0.776	0.22	RaineySantocanale2020_T0_T0-NT_T16	RaineySantocanale2020	CELLECTA
PCDH15	0.94	0.862	1.2	0.776	0.26	RaineySantocanale2020_T0_T0-NT_T16	RaineySantocanale2020	CELLECTA
C1orf94	0.94	0.862	1.18	0.776	0.24	RaineySantocanale2020_T0_T0-NT_T16	RaineySantocanale2020	CELLECTA
FAM9A	0.94	0.862	1.23	0.776	0.29	RaineySantocanale2020_T0_T0-NT_T16	RaineySantocanale2020	CELLECTA
H1-2	0.94	0.862	1.19	0.776	0.25	RaineySantocanale2020_T0_T0-NT_T16	RaineySantocanale2020	CELLECTA
CLCA1	0.94	0.862	1.25	0.776	0.31	RaineySantocanale2020_T0_T0-NT_T16	RaineySantocanale2020	CELLECTA
IL34	0.94	0.862	1.21	0.776	0.27	RaineySantocanale2020_T0_T0-NT_T16	RaineySantocanale2020	CELLECTA
ST8SIA3	0.94	0.862	1.17	0.776	0.23	RaineySantocanale2020_T0_T0-NT_T16	RaineySantocanale2020	CELLECTA
ARMT1	0.94	0.862	1.19	0.776	0.25	RaineySantocanale2020_T0_T0-NT_T16	RaineySantocanale2020	CELLECTA
CCR9	0.94	0.862	1.19	0.776	0.25	RaineySantocanale2020_T0_T0-NT_T16	RaineySantocanale2020	CELLECTA
CNKSR1	0.95	0.862	1.22	0.776	0.27	RaineySantocanale2020_T0_T0-NT_T16	RaineySantocanale2020	CELLECTA
FAM50B	0.95	0.862	1.16	0.776	0.21	RaineySantocanale2020_T0_T0-NT_T16	RaineySantocanale2020	CELLECTA
DCHS2	0.95	0.862	1.23	0.776	0.28	RaineySantocanale2020_T0_T0-NT_T16	RaineySantocanale2020	CELLECTA
CDC42BPG	0.95	0.862	1.16	0.776	0.21	RaineySantocanale2020_T0_T0-NT_T16	RaineySantocanale2020	CELLECTA
RIN3	0.95	0.862	1.18	0.776	0.23	RaineySantocanale2020_T0_T0-NT_T16	RaineySantocanale2020	CELLECTA
ABCG1	0.95	0.862	1.19	0.776	0.24	RaineySantocanale2020_T0_T0-NT_T16	RaineySantocanale2020	CELLECTA
C2CD4B	0.95	0.862	1.15	0.776	0.2	RaineySantocanale2020_T0_T0-NT_T16	RaineySantocanale2020	CELLECTA
VPS26A	0.95	0.862	1.22	0.776	0.27	RaineySantocanale2020_T0_T0-NT_T16	RaineySantocanale2020	CELLECTA
ASMT	0.95	0.862	1.17	0.776	0.22	RaineySantocanale2020_T0_T0-NT_T16	RaineySantocanale2020	CELLECTA
RNFT1	0.95	0.862	1.2	0.776	0.25	RaineySantocanale2020_T0_T0-NT_T16	RaineySantocanale2020	CELLECTA
SGSH	0.95	0.862	1.19	0.776	0.24	RaineySantocanale2020_T0_T0-NT_T16	RaineySantocanale2020	CELLECTA
WDFY3	0.95	0.862	1.18	0.776	0.23	RaineySantocanale2020_T0_T0-NT_T16	RaineySantocanale2020	CELLECTA
SBSN	0.95	0.862	1.26	0.776	0.31	RaineySantocanale2020_T0_T0-NT_T16	RaineySantocanale2020	CELLECTA
PCYOX1	0.95	0.862	1.26	0.776	0.31	RaineySantocanale2020_T0_T0-NT_T16	RaineySantocanale2020	CELLECTA
ADAMDEC1	0.95	0.862	1.17	0.776	0.22	RaineySantocanale2020_T0_T0-NT_T16	RaineySantocanale2020	CELLECTA
CD300E	0.96	0.862	1.19	0.776	0.23	RaineySantocanale2020_T0_T0-NT_T16	RaineySantocanale2020	CELLECTA
TRIM21	0.96	0.862	1.19	0.776	0.23	RaineySantocanale2020_T0_T0-NT_T16	RaineySantocanale2020	CELLECTA
ALPI	0.96	0.862	1.19	0.776	0.23	RaineySantocanale2020_T0_T0-NT_T16	RaineySantocanale2020	CELLECTA
SLC39A6	0.96	0.862	1.18	0.776	0.22	RaineySantocanale2020_T0_T0-NT_T16	RaineySantocanale2020	CELLECTA
NANS	0.96	0.862	1.2	0.776	0.24	RaineySantocanale2020_T0_T0-NT_T16	RaineySantocanale2020	CELLECTA
PIN4	0.96	0.862	1.26	0.776	0.3	RaineySantocanale2020_T0_T0-NT_T16	RaineySantocanale2020	CELLECTA
TRPC5OS	0.96	0.862	1.17	0.776	0.21	RaineySantocanale2020_T0_T0-NT_T16	RaineySantocanale2020	CELLECTA
CD69	0.96	0.862	1.2	0.776	0.24	RaineySantocanale2020_T0_T0-NT_T16	RaineySantocanale2020	CELLECTA
OR6X1	0.96	0.862	1.18	0.776	0.22	RaineySantocanale2020_T0_T0-NT_T16	RaineySantocanale2020	CELLECTA
YIPF6	0.96	0.862	1.19	0.776	0.23	RaineySantocanale2020_T0_T0-NT_T16	RaineySantocanale2020	CELLECTA
UCP3	0.96	0.862	1.22	0.776	0.26	RaineySantocanale2020_T0_T0-NT_T16	RaineySantocanale2020	CELLECTA
TMEM14C	0.97	0.862	1.24	0.776	0.27	RaineySantocanale2020_T0_T0-NT_T16	RaineySantocanale2020	CELLECTA
ROBO2	0.97	0.862	1.24	0.776	0.27	RaineySantocanale2020_T0_T0-NT_T16	RaineySantocanale2020	CELLECTA
IFNGR2	0.97	0.862	1.23	0.776	0.26	RaineySantocanale2020_T0_T0-NT_T16	RaineySantocanale2020	CELLECTA
DPF3	0.97	0.862	1.24	0.776	0.27	RaineySantocanale2020_T0_T0-NT_T16	RaineySantocanale2020	CELLECTA
GLI3	0.97	0.862	1.14	0.776	0.17	RaineySantocanale2020_T0_T0-NT_T16	RaineySantocanale2020	CELLECTA
SLFN12L	0.97	0.862	1.18	0.776	0.21	RaineySantocanale2020_T0_T0-NT_T16	RaineySantocanale2020	CELLECTA
MCTP2	0.97	0.862	1.16	0.776	0.19	RaineySantocanale2020_T0_T0-NT_T16	RaineySantocanale2020	CELLECTA
NPBWR1	0.97	0.862	1.39	0.776	0.42	RaineySantocanale2020_T0_T0-NT_T16	RaineySantocanale2020	CELLECTA
MAOA	0.97	0.862	1.31	0.776	0.34	RaineySantocanale2020_T0_T0-NT_T16	RaineySantocanale2020	CELLECTA
SH2D4B	0.97	0.862	1.22	0.776	0.25	RaineySantocanale2020_T0_T0-NT_T16	RaineySantocanale2020	CELLECTA
TMEM232	0.97	0.862	1.2	0.776	0.23	RaineySantocanale2020_T0_T0-NT_T16	RaineySantocanale2020	CELLECTA
PANX2	0.97	0.862	1.21	0.776	0.24	RaineySantocanale2020_T0_T0-NT_T16	RaineySantocanale2020	CELLECTA
ID2	0.97	0.862	1.18	0.776	0.21	RaineySantocanale2020_T0_T0-NT_T16	RaineySantocanale2020	CELLECTA
ZNF154	0.97	0.862	1.3	0.776	0.33	RaineySantocanale2020_T0_T0-NT_T16	RaineySantocanale2020	CELLECTA
ANKRD9	0.97	0.862	1.19	0.776	0.22	RaineySantocanale2020_T0_T0-NT_T16	RaineySantocanale2020	CELLECTA
ACRV1	0.97	0.862	1.2	0.776	0.23	RaineySantocanale2020_T0_T0-NT_T16	RaineySantocanale2020	CELLECTA
CPPED1	0.97	0.862	1.18	0.776	0.21	RaineySantocanale2020_T0_T0-NT_T16	RaineySantocanale2020	CELLECTA
CBX5	0.97	0.862	1.23	0.776	0.26	RaineySantocanale2020_T0_T0-NT_T16	RaineySantocanale2020	CELLECTA
MICU2	0.97	0.862	1.29	0.776	0.32	RaineySantocanale2020_T0_T0-NT_T16	RaineySantocanale2020	CELLECTA
LINC02910	0.97	0.862	1.29	0.776	0.32	RaineySantocanale2020_T0_T0-NT_T16	RaineySantocanale2020	CELLECTA
GIMAP1	0.98	0.862	1.28	0.776	0.3	RaineySantocanale2020_T0_T0-NT_T16	RaineySantocanale2020	CELLECTA
CNN2	0.98	0.862	1.21	0.776	0.23	RaineySantocanale2020_T0_T0-NT_T16	RaineySantocanale2020	CELLECTA
FHAD1	0.98	0.862	1.5	0.776	0.52	RaineySantocanale2020_T0_T0-NT_T16	RaineySantocanale2020	CELLECTA
CLEC4A	0.98	0.862	1.25	0.776	0.27	RaineySantocanale2020_T0_T0-NT_T16	RaineySantocanale2020	CELLECTA
FBXO17	0.98	0.862	1.23	0.776	0.25	RaineySantocanale2020_T0_T0-NT_T16	RaineySantocanale2020	CELLECTA
RCN2	0.98	0.862	1.2	0.776	0.22	RaineySantocanale2020_T0_T0-NT_T16	RaineySantocanale2020	CELLECTA
TRERF1	0.98	0.862	1.2	0.776	0.22	RaineySantocanale2020_T0_T0-NT_T16	RaineySantocanale2020	CELLECTA
FAM107B	0.98	0.862	1.21	0.776	0.23	RaineySantocanale2020_T0_T0-NT_T16	RaineySantocanale2020	CELLECTA
CNGA1	0.98	0.862	1.26	0.776	0.28	RaineySantocanale2020_T0_T0-NT_T16	RaineySantocanale2020	CELLECTA
PARVG	0.98	0.862	1.21	0.776	0.23	RaineySantocanale2020_T0_T0-NT_T16	RaineySantocanale2020	CELLECTA
ZNF85	0.98	0.862	0.82	0.776	-0.16	RaineySantocanale2020_T0_T0-NT_T16	RaineySantocanale2020	CELLECTA
PHETA1	0.98	0.862	1.2	0.776	0.22	RaineySantocanale2020_T0_T0-NT_T16	RaineySantocanale2020	CELLECTA
KRT8	0.98	0.862	1.21	0.776	0.23	RaineySantocanale2020_T0_T0-NT_T16	RaineySantocanale2020	CELLECTA
SFTA3	0.98	0.862	1.22	0.776	0.24	RaineySantocanale2020_T0_T0-NT_T16	RaineySantocanale2020	CELLECTA
MRAP2	0.98	0.862	1.26	0.776	0.28	RaineySantocanale2020_T0_T0-NT_T16	RaineySantocanale2020	CELLECTA
CA12	0.99	0.862	1.23	0.776	0.24	RaineySantocanale2020_T0_T0-NT_T16	RaineySantocanale2020	CELLECTA
PCGF1	0.99	0.862	1.21	0.776	0.22	RaineySantocanale2020_T0_T0-NT_T16	RaineySantocanale2020	CELLECTA
MAP4K4	0.99	0.862	1.27	0.776	0.28	RaineySantocanale2020_T0_T0-NT_T16	RaineySantocanale2020	CELLECTA
ZXDA	0.99	0.862	1.22	0.776	0.23	RaineySantocanale2020_T0_T0-NT_T16	RaineySantocanale2020	CELLECTA
SUB1	0.99	0.862	1.27	0.776	0.28	RaineySantocanale2020_T0_T0-NT_T16	RaineySantocanale2020	CELLECTA
BBS2	0.99	0.862	1.25	0.776	0.26	RaineySantocanale2020_T0_T0-NT_T16	RaineySantocanale2020	CELLECTA
SWAP70	0.99	0.862	1.2	0.776	0.21	RaineySantocanale2020_T0_T0-NT_T16	RaineySantocanale2020	CELLECTA
MEX3D	0.99	0.862	1.18	0.776	0.19	RaineySantocanale2020_T0_T0-NT_T16	RaineySantocanale2020	CELLECTA
DCAF8L1	0.99	0.862	1.2	0.776	0.21	RaineySantocanale2020_T0_T0-NT_T16	RaineySantocanale2020	CELLECTA
ZFHX2	0.99	0.862	1.27	0.776	0.28	RaineySantocanale2020_T0_T0-NT_T16	RaineySantocanale2020	CELLECTA
EXOC3-AS1	0.99	0.862	1.23	0.776	0.24	RaineySantocanale2020_T0_T0-NT_T16	RaineySantocanale2020	CELLECTA
C3orf52	0.99	0.862	0.48	0.78	-0.51	RaineySantocanale2020_T0_T0-NT_T16	RaineySantocanale2020	CELLECTA
NPY5R	0.99	0.862	1.22	0.776	0.23	RaineySantocanale2020_T0_T0-NT_T16	RaineySantocanale2020	CELLECTA
LINC02902	0.99	0.862	1.35	0.776	0.36	RaineySantocanale2020_T0_T0-NT_T16	RaineySantocanale2020	CELLECTA
SPNS2	0.99	0.862	1.2	0.776	0.21	RaineySantocanale2020_T0_T0-NT_T16	RaineySantocanale2020	CELLECTA
MB21D2	0.99	0.862	1.3	0.776	0.31	RaineySantocanale2020_T0_T0-NT_T16	RaineySantocanale2020	CELLECTA
STK39	0.99	0.862	1.23	0.776	0.24	RaineySantocanale2020_T0_T0-NT_T16	RaineySantocanale2020	CELLECTA
INF2	0.99	0.862	1.2	0.776	0.21	RaineySantocanale2020_T0_T0-NT_T16	RaineySantocanale2020	CELLECTA
RSPH4A	0.99	0.862	1.2	0.776	0.21	RaineySantocanale2020_T0_T0-NT_T16	RaineySantocanale2020	CELLECTA
OR6C1	0.99	0.862	1.26	0.776	0.27	RaineySantocanale2020_T0_T0-NT_T16	RaineySantocanale2020	CELLECTA
NXPE4	1	0.862	1.2	0.776	0.2	RaineySantocanale2020_T0_T0-NT_T16	RaineySantocanale2020	CELLECTA
DEAF1	1	0.862	1.22	0.776	0.22	RaineySantocanale2020_T0_T0-NT_T16	RaineySantocanale2020	CELLECTA
FOXO6	1	0.862	1.34	0.776	0.34	RaineySantocanale2020_T0_T0-NT_T16	RaineySantocanale2020	CELLECTA
VXN	1	0.862	1.23	0.776	0.23	RaineySantocanale2020_T0_T0-NT_T16	RaineySantocanale2020	CELLECTA
CSNK2A2	1	0.862	1.21	0.776	0.21	RaineySantocanale2020_T0_T0-NT_T16	RaineySantocanale2020	CELLECTA
GOLGB1	1	0.862	1.21	0.776	0.21	RaineySantocanale2020_T0_T0-NT_T16	RaineySantocanale2020	CELLECTA
PRDM8	1	0.862	1.22	0.776	0.22	RaineySantocanale2020_T0_T0-NT_T16	RaineySantocanale2020	CELLECTA
JUND	1	0.862	1.2	0.776	0.2	RaineySantocanale2020_T0_T0-NT_T16	RaineySantocanale2020	CELLECTA
WWC3	1	0.862	1.23	0.776	0.23	RaineySantocanale2020_T0_T0-NT_T16	RaineySantocanale2020	CELLECTA
OGN	1	0.862	1.22	0.776	0.22	RaineySantocanale2020_T0_T0-NT_T16	RaineySantocanale2020	CELLECTA
ATP7B	1	0.862	1.23	0.776	0.23	RaineySantocanale2020_T0_T0-NT_T16	RaineySantocanale2020	CELLECTA
RTN4RL1	1.01	0.862	1.22	0.776	0.21	RaineySantocanale2020_T0_T0-NT_T16	RaineySantocanale2020	CELLECTA
NUDT5	1.01	0.862	1.24	0.776	0.23	RaineySantocanale2020_T0_T0-NT_T16	RaineySantocanale2020	CELLECTA
DPP4	1.01	0.862	1.32	0.776	0.31	RaineySantocanale2020_T0_T0-NT_T16	RaineySantocanale2020	CELLECTA
HOXB3	1.01	0.862	1.27	0.776	0.26	RaineySantocanale2020_T0_T0-NT_T16	RaineySantocanale2020	CELLECTA
KRTAP26-1	1.01	0.862	1.3	0.776	0.29	RaineySantocanale2020_T0_T0-NT_T16	RaineySantocanale2020	CELLECTA
HBG2	1.01	0.862	0.66	0.776	-0.35	RaineySantocanale2020_T0_T0-NT_T16	RaineySantocanale2020	CELLECTA
ELAVL4	1.01	0.862	1.21	0.776	0.2	RaineySantocanale2020_T0_T0-NT_T16	RaineySantocanale2020	CELLECTA
KCNIP2	1.01	0.862	1.3	0.776	0.29	RaineySantocanale2020_T0_T0-NT_T16	RaineySantocanale2020	CELLECTA
KLK3	1.01	0.862	1.24	0.776	0.23	RaineySantocanale2020_T0_T0-NT_T16	RaineySantocanale2020	CELLECTA
IL11	1.01	0.862	1.21	0.776	0.2	RaineySantocanale2020_T0_T0-NT_T16	RaineySantocanale2020	CELLECTA
ENG	1.01	0.862	1.36	0.776	0.35	RaineySantocanale2020_T0_T0-NT_T16	RaineySantocanale2020	CELLECTA
ZCCHC18	1.01	0.862	1.25	0.776	0.24	RaineySantocanale2020_T0_T0-NT_T16	RaineySantocanale2020	CELLECTA
DBNL	1.01	0.862	0.75	0.776	-0.26	RaineySantocanale2020_T0_T0-NT_T16	RaineySantocanale2020	CELLECTA
SLC28A3	1.01	0.862	1.2	0.776	0.19	RaineySantocanale2020_T0_T0-NT_T16	RaineySantocanale2020	CELLECTA
PROKR1	1.01	0.862	1.24	0.776	0.23	RaineySantocanale2020_T0_T0-NT_T16	RaineySantocanale2020	CELLECTA
CAB39	1.01	0.862	1.23	0.776	0.22	RaineySantocanale2020_T0_T0-NT_T16	RaineySantocanale2020	CELLECTA
GDPD2	1.02	0.862	1.21	0.776	0.19	RaineySantocanale2020_T0_T0-NT_T16	RaineySantocanale2020	CELLECTA
IGFL4	1.02	0.862	1.2	0.776	0.18	RaineySantocanale2020_T0_T0-NT_T16	RaineySantocanale2020	CELLECTA
FUT8	1.02	0.862	1.21	0.776	0.19	RaineySantocanale2020_T0_T0-NT_T16	RaineySantocanale2020	CELLECTA
IFT27	1.02	0.862	1.24	0.776	0.22	RaineySantocanale2020_T0_T0-NT_T16	RaineySantocanale2020	CELLECTA
OLFM4	1.02	0.862	1.25	0.776	0.23	RaineySantocanale2020_T0_T0-NT_T16	RaineySantocanale2020	CELLECTA
CCDC144NL	1.02	0.862	0.07	0.855	-0.95	RaineySantocanale2020_T0_T0-NT_T16	RaineySantocanale2020	CELLECTA
CABP1	1.02	0.862	1.31	0.776	0.29	RaineySantocanale2020_T0_T0-NT_T16	RaineySantocanale2020	CELLECTA
FAM133A	1.02	0.862	1.24	0.776	0.22	RaineySantocanale2020_T0_T0-NT_T16	RaineySantocanale2020	CELLECTA
GAPVD1	1.02	0.862	0.59	0.776	-0.43	RaineySantocanale2020_T0_T0-NT_T16	RaineySantocanale2020	CELLECTA
FAH	1.02	0.862	1.24	0.776	0.22	RaineySantocanale2020_T0_T0-NT_T16	RaineySantocanale2020	CELLECTA
CIBAR2	1.02	0.862	1.25	0.776	0.23	RaineySantocanale2020_T0_T0-NT_T16	RaineySantocanale2020	CELLECTA
SLC25A29	1.02	0.862	1.24	0.776	0.22	RaineySantocanale2020_T0_T0-NT_T16	RaineySantocanale2020	CELLECTA
CCM2L	1.03	0.862	1.25	0.776	0.22	RaineySantocanale2020_T0_T0-NT_T16	RaineySantocanale2020	CELLECTA
OSBPL8	1.03	0.862	1.39	0.776	0.36	RaineySantocanale2020_T0_T0-NT_T16	RaineySantocanale2020	CELLECTA
ZNF365	1.03	0.862	1.26	0.776	0.23	RaineySantocanale2020_T0_T0-NT_T16	RaineySantocanale2020	CELLECTA
TOB1	1.03	0.862	1.25	0.776	0.22	RaineySantocanale2020_T0_T0-NT_T16	RaineySantocanale2020	CELLECTA
HELT	1.03	0.862	1.21	0.776	0.18	RaineySantocanale2020_T0_T0-NT_T16	RaineySantocanale2020	CELLECTA
C8orf74	1.03	0.862	1.27	0.776	0.24	RaineySantocanale2020_T0_T0-NT_T16	RaineySantocanale2020	CELLECTA
MUC16	1.03	0.862	1.23	0.776	0.2	RaineySantocanale2020_T0_T0-NT_T16	RaineySantocanale2020	CELLECTA
CMTM7	1.03	0.862	1.28	0.776	0.25	RaineySantocanale2020_T0_T0-NT_T16	RaineySantocanale2020	CELLECTA
GPR148	1.03	0.862	1.21	0.776	0.18	RaineySantocanale2020_T0_T0-NT_T16	RaineySantocanale2020	CELLECTA
SH2D1A	1.03	0.862	1.23	0.776	0.2	RaineySantocanale2020_T0_T0-NT_T16	RaineySantocanale2020	CELLECTA
CACNG6	1.03	0.862	1.27	0.776	0.24	RaineySantocanale2020_T0_T0-NT_T16	RaineySantocanale2020	CELLECTA
CELF4	1.03	0.862	1.23	0.776	0.2	RaineySantocanale2020_T0_T0-NT_T16	RaineySantocanale2020	CELLECTA
SEC16A	1.03	0.862	0.77	0.776	-0.26	RaineySantocanale2020_T0_T0-NT_T16	RaineySantocanale2020	CELLECTA
LINC02907	1.03	0.862	1.23	0.776	0.2	RaineySantocanale2020_T0_T0-NT_T16	RaineySantocanale2020	CELLECTA
SYDE1	1.04	0.862	1.24	0.776	0.2	RaineySantocanale2020_T0_T0-NT_T16	RaineySantocanale2020	CELLECTA
GOLGA7	1.04	0.862	1.25	0.776	0.21	RaineySantocanale2020_T0_T0-NT_T16	RaineySantocanale2020	CELLECTA
C12orf54	1.04	0.862	1.26	0.776	0.22	RaineySantocanale2020_T0_T0-NT_T16	RaineySantocanale2020	CELLECTA
COPS9	1.04	0.862	1.35	0.776	0.31	RaineySantocanale2020_T0_T0-NT_T16	RaineySantocanale2020	CELLECTA
MDH1B	1.04	0.862	1.26	0.776	0.22	RaineySantocanale2020_T0_T0-NT_T16	RaineySantocanale2020	CELLECTA
OR7D4	1.04	0.862	1.34	0.776	0.3	RaineySantocanale2020_T0_T0-NT_T16	RaineySantocanale2020	CELLECTA
IGHMBP2	1.04	0.862	1.22	0.776	0.18	RaineySantocanale2020_T0_T0-NT_T16	RaineySantocanale2020	CELLECTA
RGSL1	1.04	0.862	1.29	0.776	0.25	RaineySantocanale2020_T0_T0-NT_T16	RaineySantocanale2020	CELLECTA
ZNF804B	1.04	0.862	1.26	0.776	0.22	RaineySantocanale2020_T0_T0-NT_T16	RaineySantocanale2020	CELLECTA
KCNMB4	1.04	0.862	1.25	0.776	0.21	RaineySantocanale2020_T0_T0-NT_T16	RaineySantocanale2020	CELLECTA
VGF	1.04	0.862	1.27	0.776	0.23	RaineySantocanale2020_T0_T0-NT_T16	RaineySantocanale2020	CELLECTA
SLC29A4	1.04	0.862	1.27	0.776	0.23	RaineySantocanale2020_T0_T0-NT_T16	RaineySantocanale2020	CELLECTA
TTLL7	1.04	0.862	1.26	0.776	0.22	RaineySantocanale2020_T0_T0-NT_T16	RaineySantocanale2020	CELLECTA
AMPD3	1.04	0.862	1.22	0.776	0.18	RaineySantocanale2020_T0_T0-NT_T16	RaineySantocanale2020	CELLECTA
OR10A7	1.04	0.862	1.25	0.776	0.21	RaineySantocanale2020_T0_T0-NT_T16	RaineySantocanale2020	CELLECTA
ZBED5	1.05	0.862	1.27	0.776	0.22	RaineySantocanale2020_T0_T0-NT_T16	RaineySantocanale2020	CELLECTA
TTLL6	1.05	0.862	1.24	0.776	0.19	RaineySantocanale2020_T0_T0-NT_T16	RaineySantocanale2020	CELLECTA
SPP1	1.05	0.862	1.31	0.776	0.26	RaineySantocanale2020_T0_T0-NT_T16	RaineySantocanale2020	CELLECTA
NUDT16	1.05	0.862	1.36	0.776	0.31	RaineySantocanale2020_T0_T0-NT_T16	RaineySantocanale2020	CELLECTA
CASP8	1.05	0.862	1.26	0.776	0.21	RaineySantocanale2020_T0_T0-NT_T16	RaineySantocanale2020	CELLECTA
CDCP2	1.05	0.862	1.29	0.776	0.24	RaineySantocanale2020_T0_T0-NT_T16	RaineySantocanale2020	CELLECTA
C4orf45	1.05	0.862	1.25	0.776	0.2	RaineySantocanale2020_T0_T0-NT_T16	RaineySantocanale2020	CELLECTA
NUB1	1.05	0.862	1.26	0.776	0.21	RaineySantocanale2020_T0_T0-NT_T16	RaineySantocanale2020	CELLECTA
ITSN2	1.05	0.862	1.3	0.776	0.25	RaineySantocanale2020_T0_T0-NT_T16	RaineySantocanale2020	CELLECTA
ZNF391	1.05	0.862	1.34	0.776	0.29	RaineySantocanale2020_T0_T0-NT_T16	RaineySantocanale2020	CELLECTA
GREB1L	1.05	0.862	1.31	0.776	0.26	RaineySantocanale2020_T0_T0-NT_T16	RaineySantocanale2020	CELLECTA
OR8J1	1.05	0.862	1.24	0.776	0.19	RaineySantocanale2020_T0_T0-NT_T16	RaineySantocanale2020	CELLECTA
BCL2L11	1.05	0.862	1.29	0.776	0.24	RaineySantocanale2020_T0_T0-NT_T16	RaineySantocanale2020	CELLECTA
RNF217	1.06	0.862	1.27	0.776	0.21	RaineySantocanale2020_T0_T0-NT_T16	RaineySantocanale2020	CELLECTA
SNRK	1.06	0.862	1.24	0.776	0.18	RaineySantocanale2020_T0_T0-NT_T16	RaineySantocanale2020	CELLECTA
TXNRD1	1.06	0.862	1.35	0.776	0.29	RaineySantocanale2020_T0_T0-NT_T16	RaineySantocanale2020	CELLECTA
CEL	1.06	0.862	1.22	0.776	0.16	RaineySantocanale2020_T0_T0-NT_T16	RaineySantocanale2020	CELLECTA
YBX3	1.06	0.862	1.24	0.776	0.18	RaineySantocanale2020_T0_T0-NT_T16	RaineySantocanale2020	CELLECTA
FZD4	1.06	0.862	1.27	0.776	0.21	RaineySantocanale2020_T0_T0-NT_T16	RaineySantocanale2020	CELLECTA
SYCE1	1.06	0.862	1.27	0.776	0.21	RaineySantocanale2020_T0_T0-NT_T16	RaineySantocanale2020	CELLECTA
SC5D	1.06	0.862	1.28	0.776	0.22	RaineySantocanale2020_T0_T0-NT_T16	RaineySantocanale2020	CELLECTA
FAM219B	1.07	0.862	1.28	0.776	0.21	RaineySantocanale2020_T0_T0-NT_T16	RaineySantocanale2020	CELLECTA
ZNF564	1.07	0.862	1.36	0.776	0.29	RaineySantocanale2020_T0_T0-NT_T16	RaineySantocanale2020	CELLECTA
AHSG	1.07	0.862	1.27	0.776	0.2	RaineySantocanale2020_T0_T0-NT_T16	RaineySantocanale2020	CELLECTA
IFT74	1.07	0.862	1.29	0.776	0.22	RaineySantocanale2020_T0_T0-NT_T16	RaineySantocanale2020	CELLECTA
PLEKHF1	1.07	0.862	1.25	0.776	0.18	RaineySantocanale2020_T0_T0-NT_T16	RaineySantocanale2020	CELLECTA
OR9A4	1.07	0.862	1.24	0.776	0.17	RaineySantocanale2020_T0_T0-NT_T16	RaineySantocanale2020	CELLECTA
RAX	1.07	0.862	1.29	0.776	0.22	RaineySantocanale2020_T0_T0-NT_T16	RaineySantocanale2020	CELLECTA
DENND6B	1.07	0.862	1.31	0.776	0.24	RaineySantocanale2020_T0_T0-NT_T16	RaineySantocanale2020	CELLECTA
PTPN14	1.07	0.862	1.31	0.776	0.24	RaineySantocanale2020_T0_T0-NT_T16	RaineySantocanale2020	CELLECTA
H1-4	1.07	0.862	1.28	0.776	0.21	RaineySantocanale2020_T0_T0-NT_T16	RaineySantocanale2020	CELLECTA
LRP1B	1.07	0.862	1.22	0.776	0.15	RaineySantocanale2020_T0_T0-NT_T16	RaineySantocanale2020	CELLECTA
S100A7A	1.07	0.862	1.26	0.776	0.19	RaineySantocanale2020_T0_T0-NT_T16	RaineySantocanale2020	CELLECTA
PRB1	1.07	0.862	1.32	0.776	0.25	RaineySantocanale2020_T0_T0-NT_T16	RaineySantocanale2020	CELLECTA
KRT82	1.08	0.862	1.27	0.776	0.19	RaineySantocanale2020_T0_T0-NT_T16	RaineySantocanale2020	CELLECTA
PLEKHA3	1.08	0.862	1.43	0.776	0.35	RaineySantocanale2020_T0_T0-NT_T16	RaineySantocanale2020	CELLECTA
SALL1	1.08	0.862	1.34	0.776	0.26	RaineySantocanale2020_T0_T0-NT_T16	RaineySantocanale2020	CELLECTA
BAHD1	1.08	0.862	1.27	0.776	0.19	RaineySantocanale2020_T0_T0-NT_T16	RaineySantocanale2020	CELLECTA
SPOP	1.08	0.862	1.33	0.776	0.25	RaineySantocanale2020_T0_T0-NT_T16	RaineySantocanale2020	CELLECTA
ZNF773	1.08	0.862	1.25	0.776	0.17	RaineySantocanale2020_T0_T0-NT_T16	RaineySantocanale2020	CELLECTA
IFNGR1	1.08	0.862	1.29	0.776	0.21	RaineySantocanale2020_T0_T0-NT_T16	RaineySantocanale2020	CELLECTA
AQP2	1.08	0.862	1.29	0.776	0.21	RaineySantocanale2020_T0_T0-NT_T16	RaineySantocanale2020	CELLECTA
VKORC1	1.09	0.862	1.3	0.776	0.21	RaineySantocanale2020_T0_T0-NT_T16	RaineySantocanale2020	CELLECTA
NR2E1	1.09	0.862	1.27	0.776	0.18	RaineySantocanale2020_T0_T0-NT_T16	RaineySantocanale2020	CELLECTA
LARP4B	1.09	0.862	1.27	0.776	0.18	RaineySantocanale2020_T0_T0-NT_T16	RaineySantocanale2020	CELLECTA
TEX13C	1.09	0.862	1.35	0.776	0.26	RaineySantocanale2020_T0_T0-NT_T16	RaineySantocanale2020	CELLECTA
C10orf71	1.09	0.862	1.29	0.776	0.2	RaineySantocanale2020_T0_T0-NT_T16	RaineySantocanale2020	CELLECTA
RASSF3	1.09	0.862	0.59	0.776	-0.5	RaineySantocanale2020_T0_T0-NT_T16	RaineySantocanale2020	CELLECTA
ZNF560	1.09	0.862	1.31	0.776	0.22	RaineySantocanale2020_T0_T0-NT_T16	RaineySantocanale2020	CELLECTA
ANKS1B	1.09	0.862	1.34	0.776	0.25	RaineySantocanale2020_T0_T0-NT_T16	RaineySantocanale2020	CELLECTA
ANKRD26	1.1	0.862	1.3	0.776	0.2	RaineySantocanale2020_T0_T0-NT_T16	RaineySantocanale2020	CELLECTA
KLF15	1.1	0.862	1.38	0.776	0.28	RaineySantocanale2020_T0_T0-NT_T16	RaineySantocanale2020	CELLECTA
FAM120B	1.1	0.862	1.29	0.776	0.19	RaineySantocanale2020_T0_T0-NT_T16	RaineySantocanale2020	CELLECTA
HOXB2	1.1	0.862	1.34	0.776	0.24	RaineySantocanale2020_T0_T0-NT_T16	RaineySantocanale2020	CELLECTA
OTOP3	1.1	0.862	1.29	0.776	0.19	RaineySantocanale2020_T0_T0-NT_T16	RaineySantocanale2020	CELLECTA
ZNF662	1.1	0.862	1.27	0.776	0.17	RaineySantocanale2020_T0_T0-NT_T16	RaineySantocanale2020	CELLECTA
CDC37L1	1.1	0.862	1.39	0.776	0.29	RaineySantocanale2020_T0_T0-NT_T16	RaineySantocanale2020	CELLECTA
SH2D3A	1.1	0.862	1.29	0.776	0.19	RaineySantocanale2020_T0_T0-NT_T16	RaineySantocanale2020	CELLECTA
NOX4	1.1	0.862	1.29	0.776	0.19	RaineySantocanale2020_T0_T0-NT_T16	RaineySantocanale2020	CELLECTA
PPP1R3G	1.1	0.862	1.36	0.776	0.26	RaineySantocanale2020_T0_T0-NT_T16	RaineySantocanale2020	CELLECTA
RLN3	1.1	0.862	1.33	0.776	0.23	RaineySantocanale2020_T0_T0-NT_T16	RaineySantocanale2020	CELLECTA
C2CD5	1.1	0.862	1.31	0.776	0.21	RaineySantocanale2020_T0_T0-NT_T16	RaineySantocanale2020	CELLECTA
HSF2BP	1.11	0.862	1.28	0.776	0.17	RaineySantocanale2020_T0_T0-NT_T16	RaineySantocanale2020	CELLECTA
ZFP1	1.11	0.862	1.34	0.776	0.23	RaineySantocanale2020_T0_T0-NT_T16	RaineySantocanale2020	CELLECTA
TAAR1	1.11	0.862	1.3	0.776	0.19	RaineySantocanale2020_T0_T0-NT_T16	RaineySantocanale2020	CELLECTA
SLC27A2	1.11	0.862	1.31	0.776	0.2	RaineySantocanale2020_T0_T0-NT_T16	RaineySantocanale2020	CELLECTA
SLC4A2	1.11	0.862	1.32	0.776	0.21	RaineySantocanale2020_T0_T0-NT_T16	RaineySantocanale2020	CELLECTA
OR2F2	1.11	0.862	1.33	0.776	0.22	RaineySantocanale2020_T0_T0-NT_T16	RaineySantocanale2020	CELLECTA
BMPR2	1.11	0.862	1.3	0.776	0.19	RaineySantocanale2020_T0_T0-NT_T16	RaineySantocanale2020	CELLECTA
CUL9	1.12	0.862	1.31	0.776	0.19	RaineySantocanale2020_T0_T0-NT_T16	RaineySantocanale2020	CELLECTA
SS18	1.12	0.862	1.31	0.776	0.19	RaineySantocanale2020_T0_T0-NT_T16	RaineySantocanale2020	CELLECTA
NOSIP	1.12	0.862	1.42	0.776	0.3	RaineySantocanale2020_T0_T0-NT_T16	RaineySantocanale2020	CELLECTA
SERTM1	1.12	0.862	1.31	0.776	0.19	RaineySantocanale2020_T0_T0-NT_T16	RaineySantocanale2020	CELLECTA
IFNA6	1.12	0.862	1.18	0.776	0.06	RaineySantocanale2020_T0_T0-NT_T16	RaineySantocanale2020	CELLECTA
NCLN	1.12	0.862	1.35	0.776	0.23	RaineySantocanale2020_T0_T0-NT_T16	RaineySantocanale2020	CELLECTA
CNP	1.12	0.862	1.32	0.776	0.2	RaineySantocanale2020_T0_T0-NT_T16	RaineySantocanale2020	CELLECTA
LRRC38	1.12	0.862	1.32	0.776	0.2	RaineySantocanale2020_T0_T0-NT_T16	RaineySantocanale2020	CELLECTA
ACSM2A	1.12	0.862	0.79	0.776	-0.33	RaineySantocanale2020_T0_T0-NT_T16	RaineySantocanale2020	CELLECTA
THNSL1	1.12	0.862	1.33	0.776	0.21	RaineySantocanale2020_T0_T0-NT_T16	RaineySantocanale2020	CELLECTA
PIK3CG	1.12	0.862	1.29	0.776	0.17	RaineySantocanale2020_T0_T0-NT_T16	RaineySantocanale2020	CELLECTA
AK4	1.12	0.862	1.34	0.776	0.22	RaineySantocanale2020_T0_T0-NT_T16	RaineySantocanale2020	CELLECTA
PRL	1.12	0.862	1.29	0.776	0.17	RaineySantocanale2020_T0_T0-NT_T16	RaineySantocanale2020	CELLECTA
RASSF2	1.12	0.862	1.32	0.776	0.2	RaineySantocanale2020_T0_T0-NT_T16	RaineySantocanale2020	CELLECTA
MIER3	1.13	0.862	1.33	0.776	0.2	RaineySantocanale2020_T0_T0-NT_T16	RaineySantocanale2020	CELLECTA
GTF2H2C	1.13	0.862	-0.83	0.742	-1.96	RaineySantocanale2020_T0_T0-NT_T16	RaineySantocanale2020	CELLECTA
TRPT1	1.13	0.862	1.37	0.776	0.24	RaineySantocanale2020_T0_T0-NT_T16	RaineySantocanale2020	CELLECTA
SLC2A4	1.13	0.862	1.32	0.776	0.19	RaineySantocanale2020_T0_T0-NT_T16	RaineySantocanale2020	CELLECTA
DAPK2	1.13	0.862	1.35	0.776	0.22	RaineySantocanale2020_T0_T0-NT_T16	RaineySantocanale2020	CELLECTA
VWA3B	1.13	0.862	1.32	0.776	0.19	RaineySantocanale2020_T0_T0-NT_T16	RaineySantocanale2020	CELLECTA
PLEKHH3	1.13	0.862	1.26	0.776	0.13	RaineySantocanale2020_T0_T0-NT_T16	RaineySantocanale2020	CELLECTA
FOXR2	1.13	0.862	1.34	0.776	0.21	RaineySantocanale2020_T0_T0-NT_T16	RaineySantocanale2020	CELLECTA
SCAF8	1.13	0.862	1.34	0.776	0.21	RaineySantocanale2020_T0_T0-NT_T16	RaineySantocanale2020	CELLECTA
PTPRQ	1.13	0.862	1.33	0.776	0.2	RaineySantocanale2020_T0_T0-NT_T16	RaineySantocanale2020	CELLECTA
OR2A12	1.13	0.862	1.32	0.776	0.19	RaineySantocanale2020_T0_T0-NT_T16	RaineySantocanale2020	CELLECTA
ADISSP	1.13	0.862	1.33	0.776	0.2	RaineySantocanale2020_T0_T0-NT_T16	RaineySantocanale2020	CELLECTA
SPINK13	1.14	0.862	1.35	0.776	0.21	RaineySantocanale2020_T0_T0-NT_T16	RaineySantocanale2020	CELLECTA
NOSTRIN	1.14	0.862	1.31	0.776	0.17	RaineySantocanale2020_T0_T0-NT_T16	RaineySantocanale2020	CELLECTA
GOLGA1	1.14	0.862	1.36	0.776	0.22	RaineySantocanale2020_T0_T0-NT_T16	RaineySantocanale2020	CELLECTA
CLCF1	1.14	0.862	1.34	0.776	0.2	RaineySantocanale2020_T0_T0-NT_T16	RaineySantocanale2020	CELLECTA
RBM7	1.15	0.862	1.36	0.776	0.21	RaineySantocanale2020_T0_T0-NT_T16	RaineySantocanale2020	CELLECTA
CBLB	1.15	0.862	1.33	0.776	0.18	RaineySantocanale2020_T0_T0-NT_T16	RaineySantocanale2020	CELLECTA
IER3	1.15	0.862	1.33	0.776	0.18	RaineySantocanale2020_T0_T0-NT_T16	RaineySantocanale2020	CELLECTA
ZNF318	1.15	0.862	1.34	0.776	0.19	RaineySantocanale2020_T0_T0-NT_T16	RaineySantocanale2020	CELLECTA
GFY	1.15	0.862	1.32	0.776	0.17	RaineySantocanale2020_T0_T0-NT_T16	RaineySantocanale2020	CELLECTA
CSTF2	1.16	0.862	1.32	0.776	0.16	RaineySantocanale2020_T0_T0-NT_T16	RaineySantocanale2020	CELLECTA
KRBOX5	1.16	0.862	1.46	0.776	0.3	RaineySantocanale2020_T0_T0-NT_T16	RaineySantocanale2020	CELLECTA
OR4C46	1.16	0.862	1.41	0.776	0.25	RaineySantocanale2020_T0_T0-NT_T16	RaineySantocanale2020	CELLECTA
SUN3	1.16	0.862	1.34	0.776	0.18	RaineySantocanale2020_T0_T0-NT_T16	RaineySantocanale2020	CELLECTA
OR2J2	1.16	0.862	1.5	0.776	0.34	RaineySantocanale2020_T0_T0-NT_T16	RaineySantocanale2020	CELLECTA
SPOPL	1.16	0.862	1.36	0.776	0.2	RaineySantocanale2020_T0_T0-NT_T16	RaineySantocanale2020	CELLECTA
DDA1	1.17	0.862	1.35	0.776	0.18	RaineySantocanale2020_T0_T0-NT_T16	RaineySantocanale2020	CELLECTA
TNFRSF8	1.17	0.862	1.34	0.776	0.17	RaineySantocanale2020_T0_T0-NT_T16	RaineySantocanale2020	CELLECTA
CETP	1.17	0.862	1.38	0.776	0.21	RaineySantocanale2020_T0_T0-NT_T16	RaineySantocanale2020	CELLECTA
BALR6	1.17	0.862	1.35	0.776	0.18	RaineySantocanale2020_T0_T0-NT_T16	RaineySantocanale2020	CELLECTA
ZDHHC11B	1.17	0.862	0.31	0.8	-0.86	RaineySantocanale2020_T0_T0-NT_T16	RaineySantocanale2020	CELLECTA
MSS51	1.17	0.862	1.43	0.776	0.26	RaineySantocanale2020_T0_T0-NT_T16	RaineySantocanale2020	CELLECTA
HOXB8	1.17	0.862	1.46	0.776	0.29	RaineySantocanale2020_T0_T0-NT_T16	RaineySantocanale2020	CELLECTA
CXCR5	1.17	0.862	1.39	0.776	0.22	RaineySantocanale2020_T0_T0-NT_T16	RaineySantocanale2020	CELLECTA
FAM199X	1.18	0.862	1.37	0.776	0.19	RaineySantocanale2020_T0_T0-NT_T16	RaineySantocanale2020	CELLECTA
TPGS2	1.18	0.862	1.41	0.776	0.23	RaineySantocanale2020_T0_T0-NT_T16	RaineySantocanale2020	CELLECTA
TMEM213	1.18	0.862	1.34	0.776	0.16	RaineySantocanale2020_T0_T0-NT_T16	RaineySantocanale2020	CELLECTA
ARF6	1.18	0.862	1.33	0.776	0.15	RaineySantocanale2020_T0_T0-NT_T16	RaineySantocanale2020	CELLECTA
GBP5	1.18	0.862	1.49	0.776	0.31	RaineySantocanale2020_T0_T0-NT_T16	RaineySantocanale2020	CELLECTA
CCDC34	1.18	0.862	1.38	0.776	0.2	RaineySantocanale2020_T0_T0-NT_T16	RaineySantocanale2020	CELLECTA
TPRX1	1.18	0.862	1.34	0.776	0.16	RaineySantocanale2020_T0_T0-NT_T16	RaineySantocanale2020	CELLECTA
OR4P4	1.18	0.862	1.36	0.776	0.18	RaineySantocanale2020_T0_T0-NT_T16	RaineySantocanale2020	CELLECTA
EHBP1	1.19	0.862	1.37	0.776	0.18	RaineySantocanale2020_T0_T0-NT_T16	RaineySantocanale2020	CELLECTA
DAZ1	1.19	0.862	1.42	0.776	0.23	RaineySantocanale2020_T0_T0-NT_T16	RaineySantocanale2020	CELLECTA
SRA1	1.2	0.862	1.38	0.776	0.18	RaineySantocanale2020_T0_T0-NT_T16	RaineySantocanale2020	CELLECTA
SHISAL2A	1.2	0.862	1.47	0.776	0.27	RaineySantocanale2020_T0_T0-NT_T16	RaineySantocanale2020	CELLECTA
PTGDR2	1.2	0.862	1.39	0.776	0.19	RaineySantocanale2020_T0_T0-NT_T16	RaineySantocanale2020	CELLECTA
RDX	1.2	0.862	1.37	0.776	0.17	RaineySantocanale2020_T0_T0-NT_T16	RaineySantocanale2020	CELLECTA
SKAP1	1.2	0.862	1.41	0.776	0.21	RaineySantocanale2020_T0_T0-NT_T16	RaineySantocanale2020	CELLECTA
FAIM	1.2	0.862	1.4	0.776	0.2	RaineySantocanale2020_T0_T0-NT_T16	RaineySantocanale2020	CELLECTA
AKAP7	1.2	0.862	1.37	0.776	0.17	RaineySantocanale2020_T0_T0-NT_T16	RaineySantocanale2020	CELLECTA
SMIM10L1	1.2	0.862	1.35	0.776	0.15	RaineySantocanale2020_T0_T0-NT_T16	RaineySantocanale2020	CELLECTA
SETBP1	1.21	0.862	1.36	0.776	0.15	RaineySantocanale2020_T0_T0-NT_T16	RaineySantocanale2020	CELLECTA
C5orf46	1.21	0.862	1.47	0.776	0.26	RaineySantocanale2020_T0_T0-NT_T16	RaineySantocanale2020	CELLECTA
HDAC9	1.21	0.862	1.39	0.776	0.18	RaineySantocanale2020_T0_T0-NT_T16	RaineySantocanale2020	CELLECTA
OTUD6A	1.21	0.862	1.34	0.776	0.13	RaineySantocanale2020_T0_T0-NT_T16	RaineySantocanale2020	CELLECTA
TEX55	1.21	0.862	1.4	0.776	0.19	RaineySantocanale2020_T0_T0-NT_T16	RaineySantocanale2020	CELLECTA
PRELID3A	1.21	0.862	1.39	0.776	0.18	RaineySantocanale2020_T0_T0-NT_T16	RaineySantocanale2020	CELLECTA
DSCAM	1.21	0.862	1.38	0.776	0.17	RaineySantocanale2020_T0_T0-NT_T16	RaineySantocanale2020	CELLECTA
ZNF583	1.21	0.862	1.44	0.776	0.23	RaineySantocanale2020_T0_T0-NT_T16	RaineySantocanale2020	CELLECTA
RERGL	1.22	0.862	1.42	0.776	0.2	RaineySantocanale2020_T0_T0-NT_T16	RaineySantocanale2020	CELLECTA
TMEM178B	1.22	0.862	1.36	0.776	0.14	RaineySantocanale2020_T0_T0-NT_T16	RaineySantocanale2020	CELLECTA
TNNI3K	1.22	0.862	1.53	0.776	0.31	RaineySantocanale2020_T0_T0-NT_T16	RaineySantocanale2020	CELLECTA
GARIN3	1.23	0.862	1.45	0.776	0.22	RaineySantocanale2020_T0_T0-NT_T16	RaineySantocanale2020	CELLECTA
SVIP	1.23	0.862	1.41	0.776	0.18	RaineySantocanale2020_T0_T0-NT_T16	RaineySantocanale2020	CELLECTA
CAPRIN1	1.23	0.862	1.36	0.776	0.13	RaineySantocanale2020_T0_T0-NT_T16	RaineySantocanale2020	CELLECTA
PCTP	1.23	0.862	1.39	0.776	0.16	RaineySantocanale2020_T0_T0-NT_T16	RaineySantocanale2020	CELLECTA
NEU2	1.23	0.862	1.37	0.776	0.14	RaineySantocanale2020_T0_T0-NT_T16	RaineySantocanale2020	CELLECTA
RAD51AP2	1.23	0.862	1.37	0.776	0.14	RaineySantocanale2020_T0_T0-NT_T16	RaineySantocanale2020	CELLECTA
BTLA	1.23	0.862	1.42	0.776	0.19	RaineySantocanale2020_T0_T0-NT_T16	RaineySantocanale2020	CELLECTA
FASTKD2	1.23	0.862	1.48	0.776	0.25	RaineySantocanale2020_T0_T0-NT_T16	RaineySantocanale2020	CELLECTA
LINGO4	1.24	0.862	1.4	0.776	0.16	RaineySantocanale2020_T0_T0-NT_T16	RaineySantocanale2020	CELLECTA
MTMR2	1.24	0.862	1.44	0.776	0.2	RaineySantocanale2020_T0_T0-NT_T16	RaineySantocanale2020	CELLECTA
KY	1.24	0.862	1.4	0.776	0.16	RaineySantocanale2020_T0_T0-NT_T16	RaineySantocanale2020	CELLECTA
NFATC1	1.25	0.862	1.43	0.776	0.18	RaineySantocanale2020_T0_T0-NT_T16	RaineySantocanale2020	CELLECTA
SLCO6A1	1.25	0.862	1.44	0.776	0.19	RaineySantocanale2020_T0_T0-NT_T16	RaineySantocanale2020	CELLECTA
OLFM3	1.26	0.862	1.4	0.776	0.14	RaineySantocanale2020_T0_T0-NT_T16	RaineySantocanale2020	CELLECTA
PRPSAP2	1.26	0.862	1.5	0.776	0.24	RaineySantocanale2020_T0_T0-NT_T16	RaineySantocanale2020	CELLECTA
C5orf58	1.26	0.862	1.45	0.776	0.19	RaineySantocanale2020_T0_T0-NT_T16	RaineySantocanale2020	CELLECTA
LUC7L2	1.26	0.862	1.42	0.776	0.16	RaineySantocanale2020_T0_T0-NT_T16	RaineySantocanale2020	CELLECTA
BIRC8	1.26	0.862	1.38	0.776	0.12	RaineySantocanale2020_T0_T0-NT_T16	RaineySantocanale2020	CELLECTA
CCDC14	1.26	0.862	1.42	0.776	0.16	RaineySantocanale2020_T0_T0-NT_T16	RaineySantocanale2020	CELLECTA
VSIG10	1.27	0.862	1.42	0.776	0.15	RaineySantocanale2020_T0_T0-NT_T16	RaineySantocanale2020	CELLECTA
ODAD3	1.27	0.862	1.45	0.776	0.18	RaineySantocanale2020_T0_T0-NT_T16	RaineySantocanale2020	CELLECTA
RAB11FIP1	1.27	0.862	1.48	0.776	0.21	RaineySantocanale2020_T0_T0-NT_T16	RaineySantocanale2020	CELLECTA
IFNA8	1.27	0.862	1.18	0.776	-0.09	RaineySantocanale2020_T0_T0-NT_T16	RaineySantocanale2020	CELLECTA
FOXD3	1.27	0.862	0.77	0.776	-0.5	RaineySantocanale2020_T0_T0-NT_T16	RaineySantocanale2020	CELLECTA
H2AC12	1.27	0.862	1.48	0.776	0.21	RaineySantocanale2020_T0_T0-NT_T16	RaineySantocanale2020	CELLECTA
XIRP2	1.27	0.862	1.43	0.776	0.16	RaineySantocanale2020_T0_T0-NT_T16	RaineySantocanale2020	CELLECTA
ANKFN1	1.27	0.862	1.47	0.776	0.2	RaineySantocanale2020_T0_T0-NT_T16	RaineySantocanale2020	CELLECTA
CASD1	1.27	0.862	1.49	0.776	0.22	RaineySantocanale2020_T0_T0-NT_T16	RaineySantocanale2020	CELLECTA
TMEM33	1.27	0.862	1.46	0.776	0.19	RaineySantocanale2020_T0_T0-NT_T16	RaineySantocanale2020	CELLECTA
CLIP2	1.27	0.862	1.46	0.776	0.19	RaineySantocanale2020_T0_T0-NT_T16	RaineySantocanale2020	CELLECTA
ZSCAN23	1.28	0.862	1.51	0.776	0.23	RaineySantocanale2020_T0_T0-NT_T16	RaineySantocanale2020	CELLECTA
CRISP3	1.28	0.862	1.4	0.776	0.12	RaineySantocanale2020_T0_T0-NT_T16	RaineySantocanale2020	CELLECTA
ACOX3	1.28	0.862	0.55	0.777	-0.73	RaineySantocanale2020_T0_T0-NT_T16	RaineySantocanale2020	CELLECTA
SPATA45	1.28	0.862	1.44	0.776	0.16	RaineySantocanale2020_T0_T0-NT_T16	RaineySantocanale2020	CELLECTA
TAAR9	1.28	0.862	1.51	0.776	0.23	RaineySantocanale2020_T0_T0-NT_T16	RaineySantocanale2020	CELLECTA
ODAM	1.28	0.862	1.47	0.776	0.19	RaineySantocanale2020_T0_T0-NT_T16	RaineySantocanale2020	CELLECTA
OR4Q3	1.29	0.862	1.5	0.776	0.21	RaineySantocanale2020_T0_T0-NT_T16	RaineySantocanale2020	CELLECTA
KBTBD12	1.29	0.862	1.55	0.776	0.26	RaineySantocanale2020_T0_T0-NT_T16	RaineySantocanale2020	CELLECTA
ANAPC16	1.29	0.862	1.45	0.776	0.16	RaineySantocanale2020_T0_T0-NT_T16	RaineySantocanale2020	CELLECTA
SOCS5	1.29	0.862	1.43	0.776	0.14	RaineySantocanale2020_T0_T0-NT_T16	RaineySantocanale2020	CELLECTA
OR10H5	1.29	0.862	0.38	0.788	-0.91	RaineySantocanale2020_T0_T0-NT_T16	RaineySantocanale2020	CELLECTA
SH3D21	1.29	0.862	0.86	0.776	-0.43	RaineySantocanale2020_T0_T0-NT_T16	RaineySantocanale2020	CELLECTA
ODAD2	1.29	0.862	1.49	0.776	0.2	RaineySantocanale2020_T0_T0-NT_T16	RaineySantocanale2020	CELLECTA
APP	1.3	0.862	1.45	0.776	0.15	RaineySantocanale2020_T0_T0-NT_T16	RaineySantocanale2020	CELLECTA
ZDBF2	1.3	0.862	1.51	0.776	0.21	RaineySantocanale2020_T0_T0-NT_T16	RaineySantocanale2020	CELLECTA
FAM184B	1.3	0.862	1.46	0.776	0.16	RaineySantocanale2020_T0_T0-NT_T16	RaineySantocanale2020	CELLECTA
HDAC1	1.3	0.862	1.48	0.776	0.18	RaineySantocanale2020_T0_T0-NT_T16	RaineySantocanale2020	CELLECTA
NEFL	1.3	0.862	1.41	0.776	0.11	RaineySantocanale2020_T0_T0-NT_T16	RaineySantocanale2020	CELLECTA
OR52B6	1.31	0.862	1.46	0.776	0.15	RaineySantocanale2020_T0_T0-NT_T16	RaineySantocanale2020	CELLECTA
PMP22	1.31	0.862	1.49	0.776	0.18	RaineySantocanale2020_T0_T0-NT_T16	RaineySantocanale2020	CELLECTA
PRY	1.31	0.862	1.43	0.776	0.12	RaineySantocanale2020_T0_T0-NT_T16	RaineySantocanale2020	CELLECTA
DAB2IP	1.31	0.862	1.45	0.776	0.14	RaineySantocanale2020_T0_T0-NT_T16	RaineySantocanale2020	CELLECTA
FAM3D	1.31	0.862	1.44	0.776	0.13	RaineySantocanale2020_T0_T0-NT_T16	RaineySantocanale2020	CELLECTA
CLEC19A	1.31	0.862	1.5	0.776	0.19	RaineySantocanale2020_T0_T0-NT_T16	RaineySantocanale2020	CELLECTA
YTHDF3	1.32	0.862	1.47	0.776	0.15	RaineySantocanale2020_T0_T0-NT_T16	RaineySantocanale2020	CELLECTA
MAMDC4	1.32	0.862	1.51	0.776	0.19	RaineySantocanale2020_T0_T0-NT_T16	RaineySantocanale2020	CELLECTA
LCE1D	1.32	0.862	0.47	0.782	-0.85	RaineySantocanale2020_T0_T0-NT_T16	RaineySantocanale2020	CELLECTA
CHEK2	1.32	0.862	1.45	0.776	0.13	RaineySantocanale2020_T0_T0-NT_T16	RaineySantocanale2020	CELLECTA
OTOL1	1.32	0.862	1.55	0.776	0.23	RaineySantocanale2020_T0_T0-NT_T16	RaineySantocanale2020	CELLECTA
PORCN	1.32	0.862	1.48	0.776	0.16	RaineySantocanale2020_T0_T0-NT_T16	RaineySantocanale2020	CELLECTA
E2F8	1.32	0.862	1.51	0.776	0.19	RaineySantocanale2020_T0_T0-NT_T16	RaineySantocanale2020	CELLECTA
SIVA1	1.33	0.862	1.47	0.776	0.14	RaineySantocanale2020_T0_T0-NT_T16	RaineySantocanale2020	CELLECTA
KRT12	1.33	0.862	1.45	0.776	0.12	RaineySantocanale2020_T0_T0-NT_T16	RaineySantocanale2020	CELLECTA
CDRT4	1.33	0.862	1.58	0.776	0.25	RaineySantocanale2020_T0_T0-NT_T16	RaineySantocanale2020	CELLECTA
CCDC172	1.33	0.862	1.55	0.776	0.22	RaineySantocanale2020_T0_T0-NT_T16	RaineySantocanale2020	CELLECTA
TMEM214	1.33	0.862	1.5	0.776	0.17	RaineySantocanale2020_T0_T0-NT_T16	RaineySantocanale2020	CELLECTA
SULT1A2	1.34	0.862	0.78	0.776	-0.56	RaineySantocanale2020_T0_T0-NT_T16	RaineySantocanale2020	CELLECTA
COL25A1	1.34	0.862	1.51	0.776	0.17	RaineySantocanale2020_T0_T0-NT_T16	RaineySantocanale2020	CELLECTA
ADH5	1.34	0.862	1.47	0.776	0.13	RaineySantocanale2020_T0_T0-NT_T16	RaineySantocanale2020	CELLECTA
SEPTIN14	1.34	0.862	0.77	0.776	-0.57	RaineySantocanale2020_T0_T0-NT_T16	RaineySantocanale2020	CELLECTA
ABHD17C	1.35	0.862	1.48	0.776	0.13	RaineySantocanale2020_T0_T0-NT_T16	RaineySantocanale2020	CELLECTA
ASIC5	1.35	0.862	1.48	0.776	0.13	RaineySantocanale2020_T0_T0-NT_T16	RaineySantocanale2020	CELLECTA
FOXO1	1.35	0.862	1.57	0.776	0.22	RaineySantocanale2020_T0_T0-NT_T16	RaineySantocanale2020	CELLECTA
KBTBD7	1.35	0.862	1.5	0.776	0.15	RaineySantocanale2020_T0_T0-NT_T16	RaineySantocanale2020	CELLECTA
CLDN17	1.35	0.862	1.49	0.776	0.14	RaineySantocanale2020_T0_T0-NT_T16	RaineySantocanale2020	CELLECTA
NME1-NME2	1.36	0.862	0.69	0.776	-0.67	RaineySantocanale2020_T0_T0-NT_T16	RaineySantocanale2020	CELLECTA
GALE	1.36	0.862	1.52	0.776	0.16	RaineySantocanale2020_T0_T0-NT_T16	RaineySantocanale2020	CELLECTA
CMTM1	1.37	0.862	0.44	0.782	-0.93	RaineySantocanale2020_T0_T0-NT_T16	RaineySantocanale2020	CELLECTA
FAM220A	1.37	0.862	1.49	0.776	0.12	RaineySantocanale2020_T0_T0-NT_T16	RaineySantocanale2020	CELLECTA
MYBPH	1.37	0.862	1.52	0.776	0.15	RaineySantocanale2020_T0_T0-NT_T16	RaineySantocanale2020	CELLECTA
CCDC6	1.38	0.862	1.57	0.776	0.19	RaineySantocanale2020_T0_T0-NT_T16	RaineySantocanale2020	CELLECTA
FOXN4	1.38	0.862	1.65	0.776	0.27	RaineySantocanale2020_T0_T0-NT_T16	RaineySantocanale2020	CELLECTA
MKNK2	1.38	0.862	1.54	0.776	0.16	RaineySantocanale2020_T0_T0-NT_T16	RaineySantocanale2020	CELLECTA
SHISAL1	1.38	0.862	1.51	0.776	0.13	RaineySantocanale2020_T0_T0-NT_T16	RaineySantocanale2020	CELLECTA
LINS1	1.38	0.862	1.54	0.776	0.16	RaineySantocanale2020_T0_T0-NT_T16	RaineySantocanale2020	CELLECTA
WFS1	1.38	0.862	1.52	0.776	0.14	RaineySantocanale2020_T0_T0-NT_T16	RaineySantocanale2020	CELLECTA
PRR23B	1.39	0.862	1.52	0.776	0.13	RaineySantocanale2020_T0_T0-NT_T16	RaineySantocanale2020	CELLECTA
RAPGEF4	1.39	0.862	1.61	0.776	0.22	RaineySantocanale2020_T0_T0-NT_T16	RaineySantocanale2020	CELLECTA
ENOSF1	1.39	0.862	1.17	0.776	-0.22	RaineySantocanale2020_T0_T0-NT_T16	RaineySantocanale2020	CELLECTA
OSBPL11	1.4	0.862	1.64	0.776	0.24	RaineySantocanale2020_T0_T0-NT_T16	RaineySantocanale2020	CELLECTA
PTPN3	1.4	0.862	1.66	0.776	0.26	RaineySantocanale2020_T0_T0-NT_T16	RaineySantocanale2020	CELLECTA
PGAM4	1.4	0.862	0.66	0.776	-0.74	RaineySantocanale2020_T0_T0-NT_T16	RaineySantocanale2020	CELLECTA
GANC	1.4	0.862	1.05	0.776	-0.35	RaineySantocanale2020_T0_T0-NT_T16	RaineySantocanale2020	CELLECTA
NPHS1	1.4	0.862	1.75	0.776	0.35	RaineySantocanale2020_T0_T0-NT_T16	RaineySantocanale2020	CELLECTA
RWDD2A	1.41	0.862	1.52	0.776	0.11	RaineySantocanale2020_T0_T0-NT_T16	RaineySantocanale2020	CELLECTA
CBLN2	1.41	0.862	1.58	0.776	0.17	RaineySantocanale2020_T0_T0-NT_T16	RaineySantocanale2020	CELLECTA
KRTAP19-3	1.42	0.862	1.64	0.776	0.22	RaineySantocanale2020_T0_T0-NT_T16	RaineySantocanale2020	CELLECTA
NRBF2	1.42	0.862	1.59	0.776	0.17	RaineySantocanale2020_T0_T0-NT_T16	RaineySantocanale2020	CELLECTA
RHOXF1	1.44	0.862	1.57	0.776	0.13	RaineySantocanale2020_T0_T0-NT_T16	RaineySantocanale2020	CELLECTA
VAPA	1.44	0.862	1.57	0.776	0.13	RaineySantocanale2020_T0_T0-NT_T16	RaineySantocanale2020	CELLECTA
ERVV-2	1.44	0.862	1.72	0.776	0.28	RaineySantocanale2020_T0_T0-NT_T16	RaineySantocanale2020	CELLECTA
TAF9	1.45	0.862	-0.02	0.881	-1.47	RaineySantocanale2020_T0_T0-NT_T16	RaineySantocanale2020	CELLECTA
ZNF816	1.45	0.862	0.96	0.776	-0.49	RaineySantocanale2020_T0_T0-NT_T16	RaineySantocanale2020	CELLECTA
DGKD	1.45	0.862	1.63	0.776	0.18	RaineySantocanale2020_T0_T0-NT_T16	RaineySantocanale2020	CELLECTA
SLC25A16	1.45	0.862	0.72	0.776	-0.73	RaineySantocanale2020_T0_T0-NT_T16	RaineySantocanale2020	CELLECTA
TOM1	1.46	0.862	1.59	0.776	0.13	RaineySantocanale2020_T0_T0-NT_T16	RaineySantocanale2020	CELLECTA
FBXL22	1.46	0.862	1.66	0.776	0.2	RaineySantocanale2020_T0_T0-NT_T16	RaineySantocanale2020	CELLECTA
ZNF600	1.46	0.862	1.09	0.776	-0.37	RaineySantocanale2020_T0_T0-NT_T16	RaineySantocanale2020	CELLECTA
LCORL	1.46	0.862	1.6	0.776	0.14	RaineySantocanale2020_T0_T0-NT_T16	RaineySantocanale2020	CELLECTA
ARRDC3	1.46	0.862	1.56	0.776	0.1	RaineySantocanale2020_T0_T0-NT_T16	RaineySantocanale2020	CELLECTA
KRT80	1.47	0.862	1.65	0.776	0.18	RaineySantocanale2020_T0_T0-NT_T16	RaineySantocanale2020	CELLECTA
BTBD17	1.47	0.862	1.63	0.776	0.16	RaineySantocanale2020_T0_T0-NT_T16	RaineySantocanale2020	CELLECTA
PWWP3A	1.47	0.862	1.64	0.776	0.17	RaineySantocanale2020_T0_T0-NT_T16	RaineySantocanale2020	CELLECTA
ZNRF1	1.49	0.862	1.64	0.776	0.15	RaineySantocanale2020_T0_T0-NT_T16	RaineySantocanale2020	CELLECTA
RBM6	1.5	0.862	1.71	0.776	0.21	RaineySantocanale2020_T0_T0-NT_T16	RaineySantocanale2020	CELLECTA
CLDN25	1.51	0.862	1.62	0.776	0.11	RaineySantocanale2020_T0_T0-NT_T16	RaineySantocanale2020	CELLECTA
SLC22A16	1.52	0.862	1.63	0.776	0.11	RaineySantocanale2020_T0_T0-NT_T16	RaineySantocanale2020	CELLECTA
PRICKLE2	1.52	0.862	1.66	0.776	0.14	RaineySantocanale2020_T0_T0-NT_T16	RaineySantocanale2020	CELLECTA
LARP4	1.52	0.862	1.64	0.776	0.12	RaineySantocanale2020_T0_T0-NT_T16	RaineySantocanale2020	CELLECTA
PM20D2	1.53	0.862	1.72	0.776	0.19	RaineySantocanale2020_T0_T0-NT_T16	RaineySantocanale2020	CELLECTA
MAP7D2	1.53	0.862	1.68	0.776	0.15	RaineySantocanale2020_T0_T0-NT_T16	RaineySantocanale2020	CELLECTA
HMX3	1.57	0.862	1.7	0.776	0.13	RaineySantocanale2020_T0_T0-NT_T16	RaineySantocanale2020	CELLECTA
IFNA16	1.59	0.862	1.39	0.776	-0.2	RaineySantocanale2020_T0_T0-NT_T16	RaineySantocanale2020	CELLECTA
BLOC1S6	1.59	0.862	1.74	0.776	0.15	RaineySantocanale2020_T0_T0-NT_T16	RaineySantocanale2020	CELLECTA
POC1B	1.61	0.862	1.34	0.776	-0.27	RaineySantocanale2020_T0_T0-NT_T16	RaineySantocanale2020	CELLECTA
PODXL	1.61	0.862	1.73	0.776	0.12	RaineySantocanale2020_T0_T0-NT_T16	RaineySantocanale2020	CELLECTA
FMO5	1.63	0.862	1.18	0.776	-0.45	RaineySantocanale2020_T0_T0-NT_T16	RaineySantocanale2020	CELLECTA
ZNF732	1.65	0.862	1.42	0.776	-0.23	RaineySantocanale2020_T0_T0-NT_T16	RaineySantocanale2020	CELLECTA
DNAJB7	1.65	0.862	1.06	0.776	-0.59	RaineySantocanale2020_T0_T0-NT_T16	RaineySantocanale2020	CELLECTA
GALNT11	1.66	0.862	1.37	0.776	-0.29	RaineySantocanale2020_T0_T0-NT_T16	RaineySantocanale2020	CELLECTA
USP50	1.7	0.862	1.77	0.776	0.07	RaineySantocanale2020_T0_T0-NT_T16	RaineySantocanale2020	CELLECTA
DHRS4L1	1.7	0.862	1.28	0.776	-0.42	RaineySantocanale2020_T0_T0-NT_T16	RaineySantocanale2020	CELLECTA
ABHD2	1.71	0.862	1.87	0.776	0.16	RaineySantocanale2020_T0_T0-NT_T16	RaineySantocanale2020	CELLECTA
KNOP1	1.78	0.862	0.87	0.776	-0.91	RaineySantocanale2020_T0_T0-NT_T16	RaineySantocanale2020	CELLECTA
ZNF101	1.79	0.862	0.16	0.829	-1.63	RaineySantocanale2020_T0_T0-NT_T16	RaineySantocanale2020	CELLECTA
C11orf96	1.79	0.862	1.21	0.776	-0.58	RaineySantocanale2020_T0_T0-NT_T16	RaineySantocanale2020	CELLECTA
KCNJ18	1.86	0.862	0.67	0.776	-1.19	RaineySantocanale2020_T0_T0-NT_T16	RaineySantocanale2020	CELLECTA
SETD5	1.95	0.862	1.84	0.776	-0.11	RaineySantocanale2020_T0_T0-NT_T16	RaineySantocanale2020	CELLECTA
CDY1	2.14	0.862	1.92	0.776	-0.22	RaineySantocanale2020_T0_T0-NT_T16	RaineySantocanale2020	CELLECTA
CMTR2	2.28	0.862	2.34	0.776	0.06	RaineySantocanale2020_T0_T0-NT_T16	RaineySantocanale2020	CELLECTA
FRMD6	2.88	0.862	2.55	0.776	-0.33	RaineySantocanale2020_T0_T0-NT_T16	RaineySantocanale2020	CELLECTA
EPHA2	2.89	0.862	2.57	0.776	-0.32	RaineySantocanale2020_T0_T0-NT_T16	RaineySantocanale2020	CELLECTA
CDKN1A	3.3	0.862	2.84	0.776	-0.46	RaineySantocanale2020_T0_T0-NT_T16	RaineySantocanale2020	CELLECTA
PTPN12	3.57	0.862	3.12	0.776	-0.45	RaineySantocanale2020_T0_T0-NT_T16	RaineySantocanale2020	CELLECTA
WDHD1	-3.55	0.449	-1.6	0.835	1.95	SchleicherMoldovan2020_Ca_HeLa_Control-HeLa_AZD6738	SchleicherMoldovan2020	Brunello
RPRD2	-3.26	0.566	-4.07	0.0658	-0.81	SchleicherMoldovan2020_Ca_HeLa_Control-HeLa_AZD6738	SchleicherMoldovan2020	Brunello
OR2B2	-2.49	0.754	-0.54	0.975	1.95	SchleicherMoldovan2020_Ca_HeLa_Control-HeLa_AZD6738	SchleicherMoldovan2020	Brunello
MED7	-2.49	0.754	-0.21	0.946	2.28	SchleicherMoldovan2020_Ca_HeLa_Control-HeLa_AZD6738	SchleicherMoldovan2020	Brunello
ERVW-1	-2.31	0.805	-0.9	0.978	1.41	SchleicherMoldovan2020_Ca_HeLa_Control-HeLa_AZD6738	SchleicherMoldovan2020	Brunello
REPIN1-AS1	-2.13	0.856	-1.32	0.961	0.81	SchleicherMoldovan2020_Ca_HeLa_Control-HeLa_AZD6738	SchleicherMoldovan2020	Brunello
LOC105370384	-2.12	0.856	-0.53	0.975	1.59	SchleicherMoldovan2020_Ca_HeLa_Control-HeLa_AZD6738	SchleicherMoldovan2020	Brunello
FBXO38-DT	-2.11	0.858	-1.36	0.961	0.75	SchleicherMoldovan2020_Ca_HeLa_Control-HeLa_AZD6738	SchleicherMoldovan2020	Brunello
LOC105372906	-2.11	0.858	-0.71	0.978	1.4	SchleicherMoldovan2020_Ca_HeLa_Control-HeLa_AZD6738	SchleicherMoldovan2020	Brunello
MUC7	-2.08	0.871	-0.35	0.962	1.73	SchleicherMoldovan2020_Ca_HeLa_Control-HeLa_AZD6738	SchleicherMoldovan2020	Brunello
PLEKHA8P1	-2.03	0.88	-1.35	0.961	0.68	SchleicherMoldovan2020_Ca_HeLa_Control-HeLa_AZD6738	SchleicherMoldovan2020	Brunello
LOC107984293	-2.03	0.882	0	0.921	2.03	SchleicherMoldovan2020_Ca_HeLa_Control-HeLa_AZD6738	SchleicherMoldovan2020	Brunello
LOC101929718	-2.01	0.89	-0.1	0.934	1.91	SchleicherMoldovan2020_Ca_HeLa_Control-HeLa_AZD6738	SchleicherMoldovan2020	Brunello
ERCC8	-1.97	0.903	-0.34	0.962	1.63	SchleicherMoldovan2020_Ca_HeLa_Control-HeLa_AZD6738	SchleicherMoldovan2020	Brunello
KTN1-AS1	-1.86	0.909	-2.88	0.324	-1.02	SchleicherMoldovan2020_Ca_HeLa_Control-HeLa_AZD6738	SchleicherMoldovan2020	Brunello
LOC107987176	-1.83	0.911	-0.76	0.978	1.07	SchleicherMoldovan2020_Ca_HeLa_Control-HeLa_AZD6738	SchleicherMoldovan2020	Brunello
LOC124904495	-1.81	0.911	-2.72	0.324	-0.91	SchleicherMoldovan2020_Ca_HeLa_Control-HeLa_AZD6738	SchleicherMoldovan2020	Brunello
ABHD13	-1.77	0.911	0.77	0.918	2.54	SchleicherMoldovan2020_Ca_HeLa_Control-HeLa_AZD6738	SchleicherMoldovan2020	Brunello
CAGE1	-1.72	0.915	-0.68	0.978	1.04	SchleicherMoldovan2020_Ca_HeLa_Control-HeLa_AZD6738	SchleicherMoldovan2020	Brunello
ITFG1-AS1	-1.7	0.915	-2.32	0.432	-0.62	SchleicherMoldovan2020_Ca_HeLa_Control-HeLa_AZD6738	SchleicherMoldovan2020	Brunello
NLRP7	-1.7	0.915	-0.22	0.948	1.48	SchleicherMoldovan2020_Ca_HeLa_Control-HeLa_AZD6738	SchleicherMoldovan2020	Brunello
RDH13	-1.7	0.916	-0.54	0.975	1.16	SchleicherMoldovan2020_Ca_HeLa_Control-HeLa_AZD6738	SchleicherMoldovan2020	Brunello
HOXC8	-1.68	0.918	-0.79	0.978	0.89	SchleicherMoldovan2020_Ca_HeLa_Control-HeLa_AZD6738	SchleicherMoldovan2020	Brunello
KRTAP19-2	-1.67	0.919	-0.21	0.946	1.46	SchleicherMoldovan2020_Ca_HeLa_Control-HeLa_AZD6738	SchleicherMoldovan2020	Brunello
DCAF6	-1.62	0.924	-0.1	0.934	1.52	SchleicherMoldovan2020_Ca_HeLa_Control-HeLa_AZD6738	SchleicherMoldovan2020	Brunello
LOC105378714	-1.5	0.947	-0.83	0.978	0.67	SchleicherMoldovan2020_Ca_HeLa_Control-HeLa_AZD6738	SchleicherMoldovan2020	Brunello
KCTD3	-1.46	0.953	-0.37	0.964	1.09	SchleicherMoldovan2020_Ca_HeLa_Control-HeLa_AZD6738	SchleicherMoldovan2020	Brunello
ZBTB44-DT	-1.45	0.953	-0.63	0.975	0.82	SchleicherMoldovan2020_Ca_HeLa_Control-HeLa_AZD6738	SchleicherMoldovan2020	Brunello
PPP1R14B-AS1	-1.44	0.953	-0.35	0.963	1.09	SchleicherMoldovan2020_Ca_HeLa_Control-HeLa_AZD6738	SchleicherMoldovan2020	Brunello
SHISA4	-1.38	0.953	-2.81	0.324	-1.43	SchleicherMoldovan2020_Ca_HeLa_Control-HeLa_AZD6738	SchleicherMoldovan2020	Brunello
SNX27	-1.36	0.953	-0.7	0.978	0.66	SchleicherMoldovan2020_Ca_HeLa_Control-HeLa_AZD6738	SchleicherMoldovan2020	Brunello
ZKSCAN5	-1.24	0.96	0.58	0.918	1.82	SchleicherMoldovan2020_Ca_HeLa_Control-HeLa_AZD6738	SchleicherMoldovan2020	Brunello
TPGS2	-1.21	0.96	0.02	0.918	1.23	SchleicherMoldovan2020_Ca_HeLa_Control-HeLa_AZD6738	SchleicherMoldovan2020	Brunello
ZNF229	-1.21	0.96	1.74	0.918	2.95	SchleicherMoldovan2020_Ca_HeLa_Control-HeLa_AZD6738	SchleicherMoldovan2020	Brunello
CACHD1	-1.19	0.96	0.06	0.918	1.25	SchleicherMoldovan2020_Ca_HeLa_Control-HeLa_AZD6738	SchleicherMoldovan2020	Brunello
TMTC4	-1.18	0.96	-0.56	0.975	0.62	SchleicherMoldovan2020_Ca_HeLa_Control-HeLa_AZD6738	SchleicherMoldovan2020	Brunello
LOC105369777	-1.15	0.961	-2.45	0.346	-1.3	SchleicherMoldovan2020_Ca_HeLa_Control-HeLa_AZD6738	SchleicherMoldovan2020	Brunello
KCNJ16	-1.15	0.961	0.74	0.918	1.89	SchleicherMoldovan2020_Ca_HeLa_Control-HeLa_AZD6738	SchleicherMoldovan2020	Brunello
NALCN	-1.15	0.961	0.16	0.918	1.31	SchleicherMoldovan2020_Ca_HeLa_Control-HeLa_AZD6738	SchleicherMoldovan2020	Brunello
IRGQ	-1.13	0.961	0.16	0.918	1.29	SchleicherMoldovan2020_Ca_HeLa_Control-HeLa_AZD6738	SchleicherMoldovan2020	Brunello
APOM	-1.12	0.961	0.03	0.918	1.15	SchleicherMoldovan2020_Ca_HeLa_Control-HeLa_AZD6738	SchleicherMoldovan2020	Brunello
LOC124900301	-1.11	0.961	-0.56	0.975	0.55	SchleicherMoldovan2020_Ca_HeLa_Control-HeLa_AZD6738	SchleicherMoldovan2020	Brunello
SMAD1	-1.1	0.961	-2.45	0.346	-1.35	SchleicherMoldovan2020_Ca_HeLa_Control-HeLa_AZD6738	SchleicherMoldovan2020	Brunello
LOC105375422	-1.06	0.966	-0.29	0.956	0.77	SchleicherMoldovan2020_Ca_HeLa_Control-HeLa_AZD6738	SchleicherMoldovan2020	Brunello
AK6	-1.03	0.966	1.24	0.918	2.27	SchleicherMoldovan2020_Ca_HeLa_Control-HeLa_AZD6738	SchleicherMoldovan2020	Brunello
LOC105376146	-0.99	0.967	0.35	0.918	1.34	SchleicherMoldovan2020_Ca_HeLa_Control-HeLa_AZD6738	SchleicherMoldovan2020	Brunello
HYAL2	-0.93	0.979	-1.41	0.956	-0.48	SchleicherMoldovan2020_Ca_HeLa_Control-HeLa_AZD6738	SchleicherMoldovan2020	Brunello
PIGX	-0.9	0.981	-2.24	0.492	-1.34	SchleicherMoldovan2020_Ca_HeLa_Control-HeLa_AZD6738	SchleicherMoldovan2020	Brunello
LOC105373951	-0.88	0.982	0.69	0.918	1.57	SchleicherMoldovan2020_Ca_HeLa_Control-HeLa_AZD6738	SchleicherMoldovan2020	Brunello
CCDC82	-0.85	0.986	0.62	0.918	1.47	SchleicherMoldovan2020_Ca_HeLa_Control-HeLa_AZD6738	SchleicherMoldovan2020	Brunello
SLC4A8-AS1	-0.83	0.988	-0.08	0.932	0.75	SchleicherMoldovan2020_Ca_HeLa_Control-HeLa_AZD6738	SchleicherMoldovan2020	Brunello
GALNT3	-0.78	0.991	0.12	0.918	0.9	SchleicherMoldovan2020_Ca_HeLa_Control-HeLa_AZD6738	SchleicherMoldovan2020	Brunello
KCTD19	-0.76	0.992	0.67	0.918	1.43	SchleicherMoldovan2020_Ca_HeLa_Control-HeLa_AZD6738	SchleicherMoldovan2020	Brunello
MARCO	-0.67	0.992	0.7	0.918	1.37	SchleicherMoldovan2020_Ca_HeLa_Control-HeLa_AZD6738	SchleicherMoldovan2020	Brunello
LOC124903363	-0.63	0.992	0.95	0.918	1.58	SchleicherMoldovan2020_Ca_HeLa_Control-HeLa_AZD6738	SchleicherMoldovan2020	Brunello
MAPK6-DT	-0.62	0.992	0.96	0.918	1.58	SchleicherMoldovan2020_Ca_HeLa_Control-HeLa_AZD6738	SchleicherMoldovan2020	Brunello
LOC102724351	-0.6	0.992	0.63	0.918	1.23	SchleicherMoldovan2020_Ca_HeLa_Control-HeLa_AZD6738	SchleicherMoldovan2020	Brunello
CCDC51	-0.54	0.992	1.19	0.918	1.73	SchleicherMoldovan2020_Ca_HeLa_Control-HeLa_AZD6738	SchleicherMoldovan2020	Brunello
LOC105369501	-0.53	0.992	1.15	0.918	1.68	SchleicherMoldovan2020_Ca_HeLa_Control-HeLa_AZD6738	SchleicherMoldovan2020	Brunello
LOC124900548	-0.52	0.992	1.12	0.918	1.64	SchleicherMoldovan2020_Ca_HeLa_Control-HeLa_AZD6738	SchleicherMoldovan2020	Brunello
ZBTB43	-0.52	0.992	-2.23	0.501	-1.71	SchleicherMoldovan2020_Ca_HeLa_Control-HeLa_AZD6738	SchleicherMoldovan2020	Brunello
LOC107986852	-0.51	0.992	0.51	0.918	1.02	SchleicherMoldovan2020_Ca_HeLa_Control-HeLa_AZD6738	SchleicherMoldovan2020	Brunello
LOC124903635	-0.5	0.992	0.21	0.918	0.71	SchleicherMoldovan2020_Ca_HeLa_Control-HeLa_AZD6738	SchleicherMoldovan2020	Brunello
HLA-DOB	-0.49	0.992	1.48	0.918	1.97	SchleicherMoldovan2020_Ca_HeLa_Control-HeLa_AZD6738	SchleicherMoldovan2020	Brunello
RNF41	-0.45	0.992	1.44	0.918	1.89	SchleicherMoldovan2020_Ca_HeLa_Control-HeLa_AZD6738	SchleicherMoldovan2020	Brunello
MR1	-0.44	0.991	1.04	0.918	1.48	SchleicherMoldovan2020_Ca_HeLa_Control-HeLa_AZD6738	SchleicherMoldovan2020	Brunello
HCN4	-0.43	0.99	-1.4	0.958	-0.97	SchleicherMoldovan2020_Ca_HeLa_Control-HeLa_AZD6738	SchleicherMoldovan2020	Brunello
MID2	-0.41	0.989	1.51	0.918	1.92	SchleicherMoldovan2020_Ca_HeLa_Control-HeLa_AZD6738	SchleicherMoldovan2020	Brunello
OR52A5	-0.41	0.988	0.72	0.918	1.13	SchleicherMoldovan2020_Ca_HeLa_Control-HeLa_AZD6738	SchleicherMoldovan2020	Brunello
WDTC1	-0.4	0.988	-1.31	0.961	-0.91	SchleicherMoldovan2020_Ca_HeLa_Control-HeLa_AZD6738	SchleicherMoldovan2020	Brunello
LOC101927157	-0.4	0.988	1.53	0.918	1.93	SchleicherMoldovan2020_Ca_HeLa_Control-HeLa_AZD6738	SchleicherMoldovan2020	Brunello
TMEM207	-0.39	0.988	2.39	0.918	2.78	SchleicherMoldovan2020_Ca_HeLa_Control-HeLa_AZD6738	SchleicherMoldovan2020	Brunello
SMAD6	-0.38	0.987	1.21	0.918	1.59	SchleicherMoldovan2020_Ca_HeLa_Control-HeLa_AZD6738	SchleicherMoldovan2020	Brunello
KLLN	-0.36	0.986	0.6	0.918	0.96	SchleicherMoldovan2020_Ca_HeLa_Control-HeLa_AZD6738	SchleicherMoldovan2020	Brunello
HSDL1	-0.33	0.984	-1.54	0.877	-1.21	SchleicherMoldovan2020_Ca_HeLa_Control-HeLa_AZD6738	SchleicherMoldovan2020	Brunello
PREX1	-0.33	0.984	-2.14	0.565	-1.81	SchleicherMoldovan2020_Ca_HeLa_Control-HeLa_AZD6738	SchleicherMoldovan2020	Brunello
DUS2	-0.31	0.984	1.64	0.918	1.95	SchleicherMoldovan2020_Ca_HeLa_Control-HeLa_AZD6738	SchleicherMoldovan2020	Brunello
ENGASE	-0.3	0.983	-1.48	0.912	-1.18	SchleicherMoldovan2020_Ca_HeLa_Control-HeLa_AZD6738	SchleicherMoldovan2020	Brunello
LOC107984674	-0.29	0.982	0.61	0.918	0.9	SchleicherMoldovan2020_Ca_HeLa_Control-HeLa_AZD6738	SchleicherMoldovan2020	Brunello
SMIM10L1	-0.28	0.982	1.58	0.918	1.86	SchleicherMoldovan2020_Ca_HeLa_Control-HeLa_AZD6738	SchleicherMoldovan2020	Brunello
DIS3L-AS1	-0.27	0.981	1.2	0.918	1.47	SchleicherMoldovan2020_Ca_HeLa_Control-HeLa_AZD6738	SchleicherMoldovan2020	Brunello
CDK14	-0.26	0.981	0.62	0.918	0.88	SchleicherMoldovan2020_Ca_HeLa_Control-HeLa_AZD6738	SchleicherMoldovan2020	Brunello
SURF1	-0.22	0.98	0.94	0.918	1.16	SchleicherMoldovan2020_Ca_HeLa_Control-HeLa_AZD6738	SchleicherMoldovan2020	Brunello
PDGFA	-0.22	0.979	0.35	0.918	0.57	SchleicherMoldovan2020_Ca_HeLa_Control-HeLa_AZD6738	SchleicherMoldovan2020	Brunello
NREP	-0.2	0.978	0.26	0.918	0.46	SchleicherMoldovan2020_Ca_HeLa_Control-HeLa_AZD6738	SchleicherMoldovan2020	Brunello
SLAMF7	-0.19	0.978	-0.99	0.961	-0.8	SchleicherMoldovan2020_Ca_HeLa_Control-HeLa_AZD6738	SchleicherMoldovan2020	Brunello
LOC105374373	-0.18	0.977	1.11	0.918	1.29	SchleicherMoldovan2020_Ca_HeLa_Control-HeLa_AZD6738	SchleicherMoldovan2020	Brunello
TKFC	-0.09	0.976	-1.01	0.961	-0.92	SchleicherMoldovan2020_Ca_HeLa_Control-HeLa_AZD6738	SchleicherMoldovan2020	Brunello
PNCK	-0.05	0.976	-1.26	0.961	-1.21	SchleicherMoldovan2020_Ca_HeLa_Control-HeLa_AZD6738	SchleicherMoldovan2020	Brunello
PRKAR2A-AS1	-0.05	0.976	-2.5	0.324	-2.45	SchleicherMoldovan2020_Ca_HeLa_Control-HeLa_AZD6738	SchleicherMoldovan2020	Brunello
RAB4A-AS1	-0.04	0.976	-0.9	0.978	-0.86	SchleicherMoldovan2020_Ca_HeLa_Control-HeLa_AZD6738	SchleicherMoldovan2020	Brunello
LOC124903714	-0.04	0.976	0.88	0.918	0.92	SchleicherMoldovan2020_Ca_HeLa_Control-HeLa_AZD6738	SchleicherMoldovan2020	Brunello
ZKSCAN4	-0.01	0.976	-0.71	0.978	-0.7	SchleicherMoldovan2020_Ca_HeLa_Control-HeLa_AZD6738	SchleicherMoldovan2020	Brunello
UBL7-DT	-0.01	0.976	1.1	0.918	1.11	SchleicherMoldovan2020_Ca_HeLa_Control-HeLa_AZD6738	SchleicherMoldovan2020	Brunello
PIAS2	0	0.976	-0.77	0.978	-0.77	SchleicherMoldovan2020_Ca_HeLa_Control-HeLa_AZD6738	SchleicherMoldovan2020	Brunello
C2CD5	0.02	0.975	0.56	0.918	0.54	SchleicherMoldovan2020_Ca_HeLa_Control-HeLa_AZD6738	SchleicherMoldovan2020	Brunello
HHATL	0.11	0.97	-0.7	0.978	-0.81	SchleicherMoldovan2020_Ca_HeLa_Control-HeLa_AZD6738	SchleicherMoldovan2020	Brunello
C4BPA	0.12	0.97	-1.94	0.736	-2.06	SchleicherMoldovan2020_Ca_HeLa_Control-HeLa_AZD6738	SchleicherMoldovan2020	Brunello
LOC105378937	0.12	0.97	0.97	0.918	0.85	SchleicherMoldovan2020_Ca_HeLa_Control-HeLa_AZD6738	SchleicherMoldovan2020	Brunello
PRR7	0.12	0.97	-0.37	0.965	-0.49	SchleicherMoldovan2020_Ca_HeLa_Control-HeLa_AZD6738	SchleicherMoldovan2020	Brunello
MMRN1	0.13	0.97	2.11	0.918	1.98	SchleicherMoldovan2020_Ca_HeLa_Control-HeLa_AZD6738	SchleicherMoldovan2020	Brunello
TACC2	0.14	0.97	-1.05	0.961	-1.19	SchleicherMoldovan2020_Ca_HeLa_Control-HeLa_AZD6738	SchleicherMoldovan2020	Brunello
C6orf136	0.17	0.97	1.62	0.918	1.45	SchleicherMoldovan2020_Ca_HeLa_Control-HeLa_AZD6738	SchleicherMoldovan2020	Brunello
ARRDC1-AS1	0.17	0.97	1.14	0.918	0.97	SchleicherMoldovan2020_Ca_HeLa_Control-HeLa_AZD6738	SchleicherMoldovan2020	Brunello
USP53	0.19	0.969	1.3	0.918	1.11	SchleicherMoldovan2020_Ca_HeLa_Control-HeLa_AZD6738	SchleicherMoldovan2020	Brunello
KCNJ15	0.21	0.969	1.42	0.918	1.21	SchleicherMoldovan2020_Ca_HeLa_Control-HeLa_AZD6738	SchleicherMoldovan2020	Brunello
NCR3	0.22	0.969	-0.79	0.978	-1.01	SchleicherMoldovan2020_Ca_HeLa_Control-HeLa_AZD6738	SchleicherMoldovan2020	Brunello
QPCT	0.22	0.969	1.38	0.918	1.16	SchleicherMoldovan2020_Ca_HeLa_Control-HeLa_AZD6738	SchleicherMoldovan2020	Brunello
TMEM52B	0.24	0.968	0.97	0.918	0.73	SchleicherMoldovan2020_Ca_HeLa_Control-HeLa_AZD6738	SchleicherMoldovan2020	Brunello
GSEC	0.27	0.968	0.99	0.918	0.72	SchleicherMoldovan2020_Ca_HeLa_Control-HeLa_AZD6738	SchleicherMoldovan2020	Brunello
KIR2DL4	0.3	0.968	0.89	0.918	0.59	SchleicherMoldovan2020_Ca_HeLa_Control-HeLa_AZD6738	SchleicherMoldovan2020	Brunello
RAB5C-AS1	0.32	0.968	-1	0.961	-1.32	SchleicherMoldovan2020_Ca_HeLa_Control-HeLa_AZD6738	SchleicherMoldovan2020	Brunello
MAPKAPK3	0.35	0.968	1.81	0.918	1.46	SchleicherMoldovan2020_Ca_HeLa_Control-HeLa_AZD6738	SchleicherMoldovan2020	Brunello
LOC124903905	0.35	0.968	0.88	0.918	0.53	SchleicherMoldovan2020_Ca_HeLa_Control-HeLa_AZD6738	SchleicherMoldovan2020	Brunello
ZNF438	0.37	0.968	-0.79	0.978	-1.16	SchleicherMoldovan2020_Ca_HeLa_Control-HeLa_AZD6738	SchleicherMoldovan2020	Brunello
CAPZA3	0.39	0.968	1.11	0.918	0.72	SchleicherMoldovan2020_Ca_HeLa_Control-HeLa_AZD6738	SchleicherMoldovan2020	Brunello
SMYD4	0.4	0.968	-0.39	0.966	-0.79	SchleicherMoldovan2020_Ca_HeLa_Control-HeLa_AZD6738	SchleicherMoldovan2020	Brunello
GPS1	0.42	0.968	-0.83	0.978	-1.25	SchleicherMoldovan2020_Ca_HeLa_Control-HeLa_AZD6738	SchleicherMoldovan2020	Brunello
ZNF146	0.42	0.968	1.11	0.918	0.69	SchleicherMoldovan2020_Ca_HeLa_Control-HeLa_AZD6738	SchleicherMoldovan2020	Brunello
BAG6	0.43	0.968	-0.91	0.977	-1.34	SchleicherMoldovan2020_Ca_HeLa_Control-HeLa_AZD6738	SchleicherMoldovan2020	Brunello
OR12D2	0.43	0.968	-0.92	0.973	-1.35	SchleicherMoldovan2020_Ca_HeLa_Control-HeLa_AZD6738	SchleicherMoldovan2020	Brunello
CFAP90	0.44	0.968	2.14	0.918	1.7	SchleicherMoldovan2020_Ca_HeLa_Control-HeLa_AZD6738	SchleicherMoldovan2020	Brunello
ZKSCAN8	0.45	0.968	2.01	0.918	1.56	SchleicherMoldovan2020_Ca_HeLa_Control-HeLa_AZD6738	SchleicherMoldovan2020	Brunello
CLEC4C	0.46	0.968	1.12	0.918	0.66	SchleicherMoldovan2020_Ca_HeLa_Control-HeLa_AZD6738	SchleicherMoldovan2020	Brunello
LAIR2	0.46	0.968	-1.13	0.961	-1.59	SchleicherMoldovan2020_Ca_HeLa_Control-HeLa_AZD6738	SchleicherMoldovan2020	Brunello
ELMOD1	0.49	0.968	-0.65	0.977	-1.14	SchleicherMoldovan2020_Ca_HeLa_Control-HeLa_AZD6738	SchleicherMoldovan2020	Brunello
FAM133A	0.51	0.967	1.39	0.918	0.88	SchleicherMoldovan2020_Ca_HeLa_Control-HeLa_AZD6738	SchleicherMoldovan2020	Brunello
OR10K2	0.54	0.967	1.85	0.918	1.31	SchleicherMoldovan2020_Ca_HeLa_Control-HeLa_AZD6738	SchleicherMoldovan2020	Brunello
PRRG4	0.54	0.967	-0.19	0.944	-0.73	SchleicherMoldovan2020_Ca_HeLa_Control-HeLa_AZD6738	SchleicherMoldovan2020	Brunello
MIP	0.55	0.967	-0.46	0.974	-1.01	SchleicherMoldovan2020_Ca_HeLa_Control-HeLa_AZD6738	SchleicherMoldovan2020	Brunello
MIR4488	0.55	0.967	1.03	0.918	0.48	SchleicherMoldovan2020_Ca_HeLa_Control-HeLa_AZD6738	SchleicherMoldovan2020	Brunello
FAM200B	0.55	0.967	1.31	0.918	0.76	SchleicherMoldovan2020_Ca_HeLa_Control-HeLa_AZD6738	SchleicherMoldovan2020	Brunello
LOC105377056	0.58	0.967	2.09	0.918	1.51	SchleicherMoldovan2020_Ca_HeLa_Control-HeLa_AZD6738	SchleicherMoldovan2020	Brunello
KCNC2	0.58	0.967	-0.74	0.978	-1.32	SchleicherMoldovan2020_Ca_HeLa_Control-HeLa_AZD6738	SchleicherMoldovan2020	Brunello
CTTN-DT	0.71	0.967	-0.15	0.939	-0.86	SchleicherMoldovan2020_Ca_HeLa_Control-HeLa_AZD6738	SchleicherMoldovan2020	Brunello
SLC35A5	0.71	0.967	-0.85	0.978	-1.56	SchleicherMoldovan2020_Ca_HeLa_Control-HeLa_AZD6738	SchleicherMoldovan2020	Brunello
LOC102723789	0.71	0.967	-0.62	0.975	-1.33	SchleicherMoldovan2020_Ca_HeLa_Control-HeLa_AZD6738	SchleicherMoldovan2020	Brunello
PSMB8	0.74	0.967	-0.13	0.936	-0.87	SchleicherMoldovan2020_Ca_HeLa_Control-HeLa_AZD6738	SchleicherMoldovan2020	Brunello
LOC105375429	0.75	0.967	-0.08	0.932	-0.83	SchleicherMoldovan2020_Ca_HeLa_Control-HeLa_AZD6738	SchleicherMoldovan2020	Brunello
AGPAT1	0.76	0.967	1.55	0.918	0.79	SchleicherMoldovan2020_Ca_HeLa_Control-HeLa_AZD6738	SchleicherMoldovan2020	Brunello
DLX2-DT	0.77	0.967	-1.35	0.961	-2.12	SchleicherMoldovan2020_Ca_HeLa_Control-HeLa_AZD6738	SchleicherMoldovan2020	Brunello
KLRC4	0.78	0.967	-1.24	0.961	-2.02	SchleicherMoldovan2020_Ca_HeLa_Control-HeLa_AZD6738	SchleicherMoldovan2020	Brunello
ALDH3B2	0.79	0.967	1.86	0.918	1.07	SchleicherMoldovan2020_Ca_HeLa_Control-HeLa_AZD6738	SchleicherMoldovan2020	Brunello
DEFB119	0.81	0.967	2.48	0.918	1.67	SchleicherMoldovan2020_Ca_HeLa_Control-HeLa_AZD6738	SchleicherMoldovan2020	Brunello
MAGEA3-DT	0.82	0.967	0.46	0.918	-0.36	SchleicherMoldovan2020_Ca_HeLa_Control-HeLa_AZD6738	SchleicherMoldovan2020	Brunello
ZBTB22	0.87	0.967	-0.35	0.962	-1.22	SchleicherMoldovan2020_Ca_HeLa_Control-HeLa_AZD6738	SchleicherMoldovan2020	Brunello
MED23	0.9	0.967	1.94	0.918	1.04	SchleicherMoldovan2020_Ca_HeLa_Control-HeLa_AZD6738	SchleicherMoldovan2020	Brunello
LOC124903339	0.91	0.967	0.38	0.918	-0.53	SchleicherMoldovan2020_Ca_HeLa_Control-HeLa_AZD6738	SchleicherMoldovan2020	Brunello
MDH2	0.92	0.967	2.21	0.918	1.29	SchleicherMoldovan2020_Ca_HeLa_Control-HeLa_AZD6738	SchleicherMoldovan2020	Brunello
ELF4	0.95	0.967	-0.27	0.953	-1.22	SchleicherMoldovan2020_Ca_HeLa_Control-HeLa_AZD6738	SchleicherMoldovan2020	Brunello
CABIN1	0.97	0.967	-0.77	0.978	-1.74	SchleicherMoldovan2020_Ca_HeLa_Control-HeLa_AZD6738	SchleicherMoldovan2020	Brunello
SLC39A7	1.05	0.967	-0.05	0.927	-1.1	SchleicherMoldovan2020_Ca_HeLa_Control-HeLa_AZD6738	SchleicherMoldovan2020	Brunello
NBEAL2	1.07	0.967	0.31	0.918	-0.76	SchleicherMoldovan2020_Ca_HeLa_Control-HeLa_AZD6738	SchleicherMoldovan2020	Brunello
NEK11	1.1	0.967	2.07	0.918	0.97	SchleicherMoldovan2020_Ca_HeLa_Control-HeLa_AZD6738	SchleicherMoldovan2020	Brunello
STK32A-AS1	1.14	0.967	0.05	0.918	-1.09	SchleicherMoldovan2020_Ca_HeLa_Control-HeLa_AZD6738	SchleicherMoldovan2020	Brunello
FAH	1.14	0.967	2.7	0.918	1.56	SchleicherMoldovan2020_Ca_HeLa_Control-HeLa_AZD6738	SchleicherMoldovan2020	Brunello
PKIB	1.14	0.967	-0.09	0.933	-1.23	SchleicherMoldovan2020_Ca_HeLa_Control-HeLa_AZD6738	SchleicherMoldovan2020	Brunello
LOC112268179	1.18	0.967	1.78	0.918	0.6	SchleicherMoldovan2020_Ca_HeLa_Control-HeLa_AZD6738	SchleicherMoldovan2020	Brunello
NDUFC1	1.19	0.967	0.31	0.918	-0.88	SchleicherMoldovan2020_Ca_HeLa_Control-HeLa_AZD6738	SchleicherMoldovan2020	Brunello
RNF144B	1.21	0.967	0.65	0.918	-0.56	SchleicherMoldovan2020_Ca_HeLa_Control-HeLa_AZD6738	SchleicherMoldovan2020	Brunello
TTC28	1.21	0.967	-0.15	0.938	-1.36	SchleicherMoldovan2020_Ca_HeLa_Control-HeLa_AZD6738	SchleicherMoldovan2020	Brunello
LOC124909384	1.22	0.967	2.04	0.918	0.82	SchleicherMoldovan2020_Ca_HeLa_Control-HeLa_AZD6738	SchleicherMoldovan2020	Brunello
NDUFA9	1.22	0.967	0.32	0.918	-0.9	SchleicherMoldovan2020_Ca_HeLa_Control-HeLa_AZD6738	SchleicherMoldovan2020	Brunello
PCDHGC5	1.22	0.967	0.41	0.918	-0.81	SchleicherMoldovan2020_Ca_HeLa_Control-HeLa_AZD6738	SchleicherMoldovan2020	Brunello
LOC124903734	1.23	0.967	0.13	0.918	-1.1	SchleicherMoldovan2020_Ca_HeLa_Control-HeLa_AZD6738	SchleicherMoldovan2020	Brunello
ZNF433-AS1	1.23	0.967	0.08	0.918	-1.15	SchleicherMoldovan2020_Ca_HeLa_Control-HeLa_AZD6738	SchleicherMoldovan2020	Brunello
MRGPRX3	1.3	0.967	2.7	0.918	1.4	SchleicherMoldovan2020_Ca_HeLa_Control-HeLa_AZD6738	SchleicherMoldovan2020	Brunello
KLK10	1.31	0.967	0.03	0.918	-1.28	SchleicherMoldovan2020_Ca_HeLa_Control-HeLa_AZD6738	SchleicherMoldovan2020	Brunello
CD14	1.41	0.967	0.18	0.918	-1.23	SchleicherMoldovan2020_Ca_HeLa_Control-HeLa_AZD6738	SchleicherMoldovan2020	Brunello
KL	1.43	0.967	-0.71	0.978	-2.14	SchleicherMoldovan2020_Ca_HeLa_Control-HeLa_AZD6738	SchleicherMoldovan2020	Brunello
PTPRE	1.44	0.967	-0.05	0.927	-1.49	SchleicherMoldovan2020_Ca_HeLa_Control-HeLa_AZD6738	SchleicherMoldovan2020	Brunello
DDR1	1.44	0.967	-0.09	0.933	-1.53	SchleicherMoldovan2020_Ca_HeLa_Control-HeLa_AZD6738	SchleicherMoldovan2020	Brunello
DGCR6	1.45	0.967	0.13	0.918	-1.32	SchleicherMoldovan2020_Ca_HeLa_Control-HeLa_AZD6738	SchleicherMoldovan2020	Brunello
BRWD3	1.47	0.967	0.56	0.918	-0.91	SchleicherMoldovan2020_Ca_HeLa_Control-HeLa_AZD6738	SchleicherMoldovan2020	Brunello
TIPIN	1.53	0.967	-0.65	0.977	-2.18	SchleicherMoldovan2020_Ca_HeLa_Control-HeLa_AZD6738	SchleicherMoldovan2020	Brunello
ANKRD24	1.56	0.967	2.49	0.918	0.93	SchleicherMoldovan2020_Ca_HeLa_Control-HeLa_AZD6738	SchleicherMoldovan2020	Brunello
LOC105371939	1.6	0.967	0	0.92	-1.6	SchleicherMoldovan2020_Ca_HeLa_Control-HeLa_AZD6738	SchleicherMoldovan2020	Brunello
UGT1A4	1.62	0.967	0.12	0.918	-1.5	SchleicherMoldovan2020_Ca_HeLa_Control-HeLa_AZD6738	SchleicherMoldovan2020	Brunello
ZMYM6	1.69	0.967	1.05	0.918	-0.64	SchleicherMoldovan2020_Ca_HeLa_Control-HeLa_AZD6738	SchleicherMoldovan2020	Brunello
STXBP5-AS1	1.77	0.967	0.33	0.918	-1.44	SchleicherMoldovan2020_Ca_HeLa_Control-HeLa_AZD6738	SchleicherMoldovan2020	Brunello
LRIG2-DT	1.77	0.967	3.11	0.918	1.34	SchleicherMoldovan2020_Ca_HeLa_Control-HeLa_AZD6738	SchleicherMoldovan2020	Brunello
PECR	1.8	0.967	0.93	0.918	-0.87	SchleicherMoldovan2020_Ca_HeLa_Control-HeLa_AZD6738	SchleicherMoldovan2020	Brunello
LOC124909347	1.8	0.967	0.47	0.918	-1.33	SchleicherMoldovan2020_Ca_HeLa_Control-HeLa_AZD6738	SchleicherMoldovan2020	Brunello
FCRL3	1.89	0.967	0.55	0.918	-1.34	SchleicherMoldovan2020_Ca_HeLa_Control-HeLa_AZD6738	SchleicherMoldovan2020	Brunello
RIPPLY2	1.97	0.967	-0.02	0.923	-1.99	SchleicherMoldovan2020_Ca_HeLa_Control-HeLa_AZD6738	SchleicherMoldovan2020	Brunello
GLRX2	2	0.967	1.08	0.918	-0.92	SchleicherMoldovan2020_Ca_HeLa_Control-HeLa_AZD6738	SchleicherMoldovan2020	Brunello
HLA-DMA	2.02	0.967	-0.11	0.934	-2.13	SchleicherMoldovan2020_Ca_HeLa_Control-HeLa_AZD6738	SchleicherMoldovan2020	Brunello
LRRC61	2.05	0.967	0.28	0.918	-1.77	SchleicherMoldovan2020_Ca_HeLa_Control-HeLa_AZD6738	SchleicherMoldovan2020	Brunello
DSCR8	2.16	0.967	0.9	0.918	-1.26	SchleicherMoldovan2020_Ca_HeLa_Control-HeLa_AZD6738	SchleicherMoldovan2020	Brunello
PCDHGB6	2.18	0.967	1.34	0.918	-0.84	SchleicherMoldovan2020_Ca_HeLa_Control-HeLa_AZD6738	SchleicherMoldovan2020	Brunello
C2orf81	2.22	0.967	1	0.918	-1.22	SchleicherMoldovan2020_Ca_HeLa_Control-HeLa_AZD6738	SchleicherMoldovan2020	Brunello
NDUFV2-AS1	2.25	0.967	0.91	0.918	-1.34	SchleicherMoldovan2020_Ca_HeLa_Control-HeLa_AZD6738	SchleicherMoldovan2020	Brunello
MIPOL1	2.25	0.967	1.25	0.918	-1	SchleicherMoldovan2020_Ca_HeLa_Control-HeLa_AZD6738	SchleicherMoldovan2020	Brunello
LOC105377495	2.34	0.967	-0.57	0.975	-2.91	SchleicherMoldovan2020_Ca_HeLa_Control-HeLa_AZD6738	SchleicherMoldovan2020	Brunello
POT1-AS1	2.41	0.967	1.95	0.918	-0.46	SchleicherMoldovan2020_Ca_HeLa_Control-HeLa_AZD6738	SchleicherMoldovan2020	Brunello
KNG1	2.49	0.967	1.57	0.918	-0.92	SchleicherMoldovan2020_Ca_HeLa_Control-HeLa_AZD6738	SchleicherMoldovan2020	Brunello
SLA	2.54	0.967	1.58	0.918	-0.96	SchleicherMoldovan2020_Ca_HeLa_Control-HeLa_AZD6738	SchleicherMoldovan2020	Brunello
PTGDS	2.54	0.967	1.73	0.918	-0.81	SchleicherMoldovan2020_Ca_HeLa_Control-HeLa_AZD6738	SchleicherMoldovan2020	Brunello
MLF1-DT	2.6	0.967	1.46	0.918	-1.14	SchleicherMoldovan2020_Ca_HeLa_Control-HeLa_AZD6738	SchleicherMoldovan2020	Brunello
ANAPC15	-3.36	0.282	-1.06	0.926	2.3	SchleicherMoldovan2020_Ca_HeLa_Control-HeLa_VE822	SchleicherMoldovan2020	Brunello
FAF1	-2.82	0.499	-3.72	0.0624	-0.9	SchleicherMoldovan2020_Ca_HeLa_Control-HeLa_VE822	SchleicherMoldovan2020	Brunello
SLC5A12	-2.66	0.522	-1.33	0.83	1.33	SchleicherMoldovan2020_Ca_HeLa_Control-HeLa_VE822	SchleicherMoldovan2020	Brunello
LOC124901263	-2.53	0.591	-0.2	0.942	2.33	SchleicherMoldovan2020_Ca_HeLa_Control-HeLa_VE822	SchleicherMoldovan2020	Brunello
PFN4	-2.47	0.604	0.84	0.871	3.31	SchleicherMoldovan2020_Ca_HeLa_Control-HeLa_VE822	SchleicherMoldovan2020	Brunello
RNF5	-2.44	0.616	-0.37	0.959	2.07	SchleicherMoldovan2020_Ca_HeLa_Control-HeLa_VE822	SchleicherMoldovan2020	Brunello
TECPR2	-2.44	0.616	-1.04	0.926	1.4	SchleicherMoldovan2020_Ca_HeLa_Control-HeLa_VE822	SchleicherMoldovan2020	Brunello
GSEC	-2.37	0.646	-1.65	0.72	0.72	SchleicherMoldovan2020_Ca_HeLa_Control-HeLa_VE822	SchleicherMoldovan2020	Brunello
FAM229B	-2.37	0.647	-3.3	0.161	-0.93	SchleicherMoldovan2020_Ca_HeLa_Control-HeLa_VE822	SchleicherMoldovan2020	Brunello
SCNN1A	-2.25	0.712	-1.04	0.926	1.21	SchleicherMoldovan2020_Ca_HeLa_Control-HeLa_VE822	SchleicherMoldovan2020	Brunello
LINC01547	-2.17	0.733	-1.07	0.926	1.1	SchleicherMoldovan2020_Ca_HeLa_Control-HeLa_VE822	SchleicherMoldovan2020	Brunello
LOC124907975	-2.16	0.733	-1.05	0.926	1.11	SchleicherMoldovan2020_Ca_HeLa_Control-HeLa_VE822	SchleicherMoldovan2020	Brunello
PRTN3	-2.14	0.735	-1.2	0.912	0.94	SchleicherMoldovan2020_Ca_HeLa_Control-HeLa_VE822	SchleicherMoldovan2020	Brunello
RNF39	-2.14	0.735	-0.18	0.94	1.96	SchleicherMoldovan2020_Ca_HeLa_Control-HeLa_VE822	SchleicherMoldovan2020	Brunello
ZDHHC21	-2.13	0.735	-0.62	0.968	1.51	SchleicherMoldovan2020_Ca_HeLa_Control-HeLa_VE822	SchleicherMoldovan2020	Brunello
GRAP2	-2	0.774	-0.74	0.968	1.26	SchleicherMoldovan2020_Ca_HeLa_Control-HeLa_VE822	SchleicherMoldovan2020	Brunello
CSMD1	-1.93	0.812	-1.05	0.926	0.88	SchleicherMoldovan2020_Ca_HeLa_Control-HeLa_VE822	SchleicherMoldovan2020	Brunello
LOC105370447	-1.72	0.855	-0.39	0.962	1.33	SchleicherMoldovan2020_Ca_HeLa_Control-HeLa_VE822	SchleicherMoldovan2020	Brunello
ZNF667	-1.67	0.875	-0.58	0.968	1.09	SchleicherMoldovan2020_Ca_HeLa_Control-HeLa_VE822	SchleicherMoldovan2020	Brunello
ZSCAN5B	-1.63	0.896	-0.87	0.957	0.76	SchleicherMoldovan2020_Ca_HeLa_Control-HeLa_VE822	SchleicherMoldovan2020	Brunello
UFL1-AS1	-1.62	0.896	0.08	0.912	1.7	SchleicherMoldovan2020_Ca_HeLa_Control-HeLa_VE822	SchleicherMoldovan2020	Brunello
C5	-1.59	0.904	-0.34	0.956	1.25	SchleicherMoldovan2020_Ca_HeLa_Control-HeLa_VE822	SchleicherMoldovan2020	Brunello
MARCHF6-DT	-1.54	0.931	0.46	0.882	2	SchleicherMoldovan2020_Ca_HeLa_Control-HeLa_VE822	SchleicherMoldovan2020	Brunello
MEI1	-1.53	0.931	0.04	0.915	1.57	SchleicherMoldovan2020_Ca_HeLa_Control-HeLa_VE822	SchleicherMoldovan2020	Brunello
LOC105378994	-1.52	0.931	0.35	0.884	1.87	SchleicherMoldovan2020_Ca_HeLa_Control-HeLa_VE822	SchleicherMoldovan2020	Brunello
ZBTB4	-1.47	0.944	0.1	0.912	1.57	SchleicherMoldovan2020_Ca_HeLa_Control-HeLa_VE822	SchleicherMoldovan2020	Brunello
CACNB3	-1.44	0.944	-3.94	0.0341	-2.5	SchleicherMoldovan2020_Ca_HeLa_Control-HeLa_VE822	SchleicherMoldovan2020	Brunello
LL22NC03-63E9.3	-1.42	0.944	0.46	0.882	1.88	SchleicherMoldovan2020_Ca_HeLa_Control-HeLa_VE822	SchleicherMoldovan2020	Brunello
RRAGA	-1.4	0.952	0.54	0.882	1.94	SchleicherMoldovan2020_Ca_HeLa_Control-HeLa_VE822	SchleicherMoldovan2020	Brunello
SPAG5-AS1	-1.39	0.952	0.4	0.882	1.79	SchleicherMoldovan2020_Ca_HeLa_Control-HeLa_VE822	SchleicherMoldovan2020	Brunello
MYOM1	-1.37	0.955	0.73	0.871	2.1	SchleicherMoldovan2020_Ca_HeLa_Control-HeLa_VE822	SchleicherMoldovan2020	Brunello
PLXNC1	-1.35	0.955	-2.62	0.486	-1.27	SchleicherMoldovan2020_Ca_HeLa_Control-HeLa_VE822	SchleicherMoldovan2020	Brunello
CHIC1	-1.35	0.955	-3.35	0.143	-2	SchleicherMoldovan2020_Ca_HeLa_Control-HeLa_VE822	SchleicherMoldovan2020	Brunello
LOC105374254	-1.27	0.975	0	0.921	1.27	SchleicherMoldovan2020_Ca_HeLa_Control-HeLa_VE822	SchleicherMoldovan2020	Brunello
ZNF276	-1.27	0.975	0.25	0.898	1.52	SchleicherMoldovan2020_Ca_HeLa_Control-HeLa_VE822	SchleicherMoldovan2020	Brunello
ATP11A	-1.25	0.978	-2.08	0.714	-0.83	SchleicherMoldovan2020_Ca_HeLa_Control-HeLa_VE822	SchleicherMoldovan2020	Brunello
CRYZ	-1.23	0.978	-0.31	0.952	0.92	SchleicherMoldovan2020_Ca_HeLa_Control-HeLa_VE822	SchleicherMoldovan2020	Brunello
SPANXN2	-1.21	0.978	0.02	0.918	1.23	SchleicherMoldovan2020_Ca_HeLa_Control-HeLa_VE822	SchleicherMoldovan2020	Brunello
LOC124904010	-1.2	0.981	0.02	0.918	1.22	SchleicherMoldovan2020_Ca_HeLa_Control-HeLa_VE822	SchleicherMoldovan2020	Brunello
DHX16	-1.1	0.989	0.35	0.885	1.45	SchleicherMoldovan2020_Ca_HeLa_Control-HeLa_VE822	SchleicherMoldovan2020	Brunello
LOC124903881	-1.1	0.989	0.31	0.891	1.41	SchleicherMoldovan2020_Ca_HeLa_Control-HeLa_VE822	SchleicherMoldovan2020	Brunello
PEX3	-1.05	0.989	0.3	0.892	1.35	SchleicherMoldovan2020_Ca_HeLa_Control-HeLa_VE822	SchleicherMoldovan2020	Brunello
LOC105376186	-1.03	0.99	1.63	0.871	2.66	SchleicherMoldovan2020_Ca_HeLa_Control-HeLa_VE822	SchleicherMoldovan2020	Brunello
HLA-DQA2	-1	0.99	0.37	0.883	1.37	SchleicherMoldovan2020_Ca_HeLa_Control-HeLa_VE822	SchleicherMoldovan2020	Brunello
LOC105371836	-1	0.99	0.32	0.89	1.32	SchleicherMoldovan2020_Ca_HeLa_Control-HeLa_VE822	SchleicherMoldovan2020	Brunello
LOC101929372	-0.99	0.99	0.13	0.912	1.12	SchleicherMoldovan2020_Ca_HeLa_Control-HeLa_VE822	SchleicherMoldovan2020	Brunello
CLDN15	-0.98	0.99	-0.16	0.94	0.82	SchleicherMoldovan2020_Ca_HeLa_Control-HeLa_VE822	SchleicherMoldovan2020	Brunello
C1QTNF12	-0.92	0.99	0.49	0.882	1.41	SchleicherMoldovan2020_Ca_HeLa_Control-HeLa_VE822	SchleicherMoldovan2020	Brunello
LOC124903497	-0.91	0.99	-0.4	0.963	0.51	SchleicherMoldovan2020_Ca_HeLa_Control-HeLa_VE822	SchleicherMoldovan2020	Brunello
HPS4	-0.85	0.99	0.3	0.892	1.15	SchleicherMoldovan2020_Ca_HeLa_Control-HeLa_VE822	SchleicherMoldovan2020	Brunello
PRODH	-0.84	0.99	0.1	0.912	0.94	SchleicherMoldovan2020_Ca_HeLa_Control-HeLa_VE822	SchleicherMoldovan2020	Brunello
RAB33B-AS1	-0.79	0.99	-0.15	0.937	0.64	SchleicherMoldovan2020_Ca_HeLa_Control-HeLa_VE822	SchleicherMoldovan2020	Brunello
LOC124901620	-0.78	0.99	-1.96	0.714	-1.18	SchleicherMoldovan2020_Ca_HeLa_Control-HeLa_VE822	SchleicherMoldovan2020	Brunello
STK19	-0.78	0.99	1.29	0.871	2.07	SchleicherMoldovan2020_Ca_HeLa_Control-HeLa_VE822	SchleicherMoldovan2020	Brunello
C2orf78	-0.77	0.99	0.97	0.871	1.74	SchleicherMoldovan2020_Ca_HeLa_Control-HeLa_VE822	SchleicherMoldovan2020	Brunello
VPS37A	-0.77	0.99	-2.7	0.437	-1.93	SchleicherMoldovan2020_Ca_HeLa_Control-HeLa_VE822	SchleicherMoldovan2020	Brunello
LOC105376615	-0.7	0.989	-1.2	0.911	-0.5	SchleicherMoldovan2020_Ca_HeLa_Control-HeLa_VE822	SchleicherMoldovan2020	Brunello
ICA1L	-0.69	0.989	1.28	0.871	1.97	SchleicherMoldovan2020_Ca_HeLa_Control-HeLa_VE822	SchleicherMoldovan2020	Brunello
ZNF541	-0.66	0.989	1.18	0.871	1.84	SchleicherMoldovan2020_Ca_HeLa_Control-HeLa_VE822	SchleicherMoldovan2020	Brunello
HAL	-0.65	0.988	-1.37	0.809	-0.72	SchleicherMoldovan2020_Ca_HeLa_Control-HeLa_VE822	SchleicherMoldovan2020	Brunello
KIRREL3	-0.65	0.988	-1.78	0.72	-1.13	SchleicherMoldovan2020_Ca_HeLa_Control-HeLa_VE822	SchleicherMoldovan2020	Brunello
CTNNA1-AS1	-0.65	0.988	0.83	0.871	1.48	SchleicherMoldovan2020_Ca_HeLa_Control-HeLa_VE822	SchleicherMoldovan2020	Brunello
PAK6-AS1	-0.64	0.987	-0.21	0.943	0.43	SchleicherMoldovan2020_Ca_HeLa_Control-HeLa_VE822	SchleicherMoldovan2020	Brunello
ANP32D	-0.63	0.987	-2.01	0.714	-1.38	SchleicherMoldovan2020_Ca_HeLa_Control-HeLa_VE822	SchleicherMoldovan2020	Brunello
L3HYPDH	-0.6	0.987	0.66	0.876	1.26	SchleicherMoldovan2020_Ca_HeLa_Control-HeLa_VE822	SchleicherMoldovan2020	Brunello
PLBD1	-0.57	0.986	0.18	0.908	0.75	SchleicherMoldovan2020_Ca_HeLa_Control-HeLa_VE822	SchleicherMoldovan2020	Brunello
LOC107985664	-0.55	0.985	0.82	0.871	1.37	SchleicherMoldovan2020_Ca_HeLa_Control-HeLa_VE822	SchleicherMoldovan2020	Brunello
SLC44A3-AS1	-0.53	0.985	0.1	0.912	0.63	SchleicherMoldovan2020_Ca_HeLa_Control-HeLa_VE822	SchleicherMoldovan2020	Brunello
SEC24B-AS1	-0.53	0.985	0.65	0.876	1.18	SchleicherMoldovan2020_Ca_HeLa_Control-HeLa_VE822	SchleicherMoldovan2020	Brunello
LMX1B-DT	-0.51	0.985	-1.53	0.72	-1.02	SchleicherMoldovan2020_Ca_HeLa_Control-HeLa_VE822	SchleicherMoldovan2020	Brunello
RWDD4	-0.48	0.982	1.46	0.871	1.94	SchleicherMoldovan2020_Ca_HeLa_Control-HeLa_VE822	SchleicherMoldovan2020	Brunello
EXPH5	-0.47	0.981	-1.71	0.72	-1.24	SchleicherMoldovan2020_Ca_HeLa_Control-HeLa_VE822	SchleicherMoldovan2020	Brunello
LOC124902453	-0.47	0.981	0.59	0.882	1.06	SchleicherMoldovan2020_Ca_HeLa_Control-HeLa_VE822	SchleicherMoldovan2020	Brunello
STX17-DT	-0.43	0.979	1	0.871	1.43	SchleicherMoldovan2020_Ca_HeLa_Control-HeLa_VE822	SchleicherMoldovan2020	Brunello
RAD51L3-RFFL	-0.41	0.979	0.17	0.909	0.58	SchleicherMoldovan2020_Ca_HeLa_Control-HeLa_VE822	SchleicherMoldovan2020	Brunello
RB1	-0.37	0.978	-1.28	0.863	-0.91	SchleicherMoldovan2020_Ca_HeLa_Control-HeLa_VE822	SchleicherMoldovan2020	Brunello
LOC107986822	-0.37	0.978	-1.6	0.72	-1.23	SchleicherMoldovan2020_Ca_HeLa_Control-HeLa_VE822	SchleicherMoldovan2020	Brunello
JAKMIP3	-0.36	0.978	0.37	0.883	0.73	SchleicherMoldovan2020_Ca_HeLa_Control-HeLa_VE822	SchleicherMoldovan2020	Brunello
PPP1R26	-0.35	0.978	0.37	0.883	0.72	SchleicherMoldovan2020_Ca_HeLa_Control-HeLa_VE822	SchleicherMoldovan2020	Brunello
LOC105375911	-0.34	0.978	-1.88	0.714	-1.54	SchleicherMoldovan2020_Ca_HeLa_Control-HeLa_VE822	SchleicherMoldovan2020	Brunello
RNF123	-0.28	0.975	1.18	0.871	1.46	SchleicherMoldovan2020_Ca_HeLa_Control-HeLa_VE822	SchleicherMoldovan2020	Brunello
MANSC4	-0.27	0.975	1.48	0.871	1.75	SchleicherMoldovan2020_Ca_HeLa_Control-HeLa_VE822	SchleicherMoldovan2020	Brunello
EPN2	-0.26	0.975	0.49	0.882	0.75	SchleicherMoldovan2020_Ca_HeLa_Control-HeLa_VE822	SchleicherMoldovan2020	Brunello
PARP9	-0.24	0.975	-1.74	0.72	-1.5	SchleicherMoldovan2020_Ca_HeLa_Control-HeLa_VE822	SchleicherMoldovan2020	Brunello
TNFAIP2	-0.15	0.971	0.67	0.874	0.82	SchleicherMoldovan2020_Ca_HeLa_Control-HeLa_VE822	SchleicherMoldovan2020	Brunello
EIF2B5-DT	-0.15	0.97	1.03	0.871	1.18	SchleicherMoldovan2020_Ca_HeLa_Control-HeLa_VE822	SchleicherMoldovan2020	Brunello
GALNT11	-0.14	0.97	-0.74	0.968	-0.6	SchleicherMoldovan2020_Ca_HeLa_Control-HeLa_VE822	SchleicherMoldovan2020	Brunello
MIR9-1HG	-0.14	0.97	1.35	0.871	1.49	SchleicherMoldovan2020_Ca_HeLa_Control-HeLa_VE822	SchleicherMoldovan2020	Brunello
LILRA2	-0.11	0.97	0.85	0.871	0.96	SchleicherMoldovan2020_Ca_HeLa_Control-HeLa_VE822	SchleicherMoldovan2020	Brunello
XKR4	-0.1	0.97	-0.57	0.968	-0.47	SchleicherMoldovan2020_Ca_HeLa_Control-HeLa_VE822	SchleicherMoldovan2020	Brunello
OR6F1	-0.08	0.968	1.16	0.871	1.24	SchleicherMoldovan2020_Ca_HeLa_Control-HeLa_VE822	SchleicherMoldovan2020	Brunello
LRCH4	-0.08	0.968	0.7	0.871	0.78	SchleicherMoldovan2020_Ca_HeLa_Control-HeLa_VE822	SchleicherMoldovan2020	Brunello
LOC124903647	-0.06	0.967	-1.15	0.926	-1.09	SchleicherMoldovan2020_Ca_HeLa_Control-HeLa_VE822	SchleicherMoldovan2020	Brunello
TMEM52B	-0.05	0.966	0.68	0.873	0.73	SchleicherMoldovan2020_Ca_HeLa_Control-HeLa_VE822	SchleicherMoldovan2020	Brunello
LOC124902377	-0.04	0.966	-0.94	0.947	-0.9	SchleicherMoldovan2020_Ca_HeLa_Control-HeLa_VE822	SchleicherMoldovan2020	Brunello
ASIC3	-0.03	0.966	0.59	0.882	0.62	SchleicherMoldovan2020_Ca_HeLa_Control-HeLa_VE822	SchleicherMoldovan2020	Brunello
IQCH-AS1	0.01	0.965	1.23	0.871	1.22	SchleicherMoldovan2020_Ca_HeLa_Control-HeLa_VE822	SchleicherMoldovan2020	Brunello
NEURL2	0.03	0.963	0.82	0.871	0.79	SchleicherMoldovan2020_Ca_HeLa_Control-HeLa_VE822	SchleicherMoldovan2020	Brunello
LOC124904435	0.04	0.963	0.58	0.882	0.54	SchleicherMoldovan2020_Ca_HeLa_Control-HeLa_VE822	SchleicherMoldovan2020	Brunello
RPAP3-DT	0.07	0.962	-0.15	0.937	-0.22	SchleicherMoldovan2020_Ca_HeLa_Control-HeLa_VE822	SchleicherMoldovan2020	Brunello
OPTN	0.09	0.962	-1.94	0.714	-2.03	SchleicherMoldovan2020_Ca_HeLa_Control-HeLa_VE822	SchleicherMoldovan2020	Brunello
KDM5A	0.11	0.962	-1.73	0.72	-1.84	SchleicherMoldovan2020_Ca_HeLa_Control-HeLa_VE822	SchleicherMoldovan2020	Brunello
TAS1R1	0.12	0.962	-1.34	0.825	-1.46	SchleicherMoldovan2020_Ca_HeLa_Control-HeLa_VE822	SchleicherMoldovan2020	Brunello
RAD17	0.13	0.962	-1.49	0.728	-1.62	SchleicherMoldovan2020_Ca_HeLa_Control-HeLa_VE822	SchleicherMoldovan2020	Brunello
ACTR1B	0.15	0.962	1.43	0.871	1.28	SchleicherMoldovan2020_Ca_HeLa_Control-HeLa_VE822	SchleicherMoldovan2020	Brunello
C1QTNF7	0.16	0.962	-0.86	0.959	-1.02	SchleicherMoldovan2020_Ca_HeLa_Control-HeLa_VE822	SchleicherMoldovan2020	Brunello
MTA3	0.16	0.962	0.79	0.871	0.63	SchleicherMoldovan2020_Ca_HeLa_Control-HeLa_VE822	SchleicherMoldovan2020	Brunello
CCR5AS	0.17	0.962	-0.76	0.968	-0.93	SchleicherMoldovan2020_Ca_HeLa_Control-HeLa_VE822	SchleicherMoldovan2020	Brunello
PRPF39-DT	0.18	0.962	-0.83	0.968	-1.01	SchleicherMoldovan2020_Ca_HeLa_Control-HeLa_VE822	SchleicherMoldovan2020	Brunello
CLIC1	0.19	0.962	-1.2	0.911	-1.39	SchleicherMoldovan2020_Ca_HeLa_Control-HeLa_VE822	SchleicherMoldovan2020	Brunello
SSR4	0.2	0.962	1.34	0.871	1.14	SchleicherMoldovan2020_Ca_HeLa_Control-HeLa_VE822	SchleicherMoldovan2020	Brunello
AKAP11	0.21	0.962	2.06	0.871	1.85	SchleicherMoldovan2020_Ca_HeLa_Control-HeLa_VE822	SchleicherMoldovan2020	Brunello
CHL1-AS2	0.22	0.962	1.13	0.871	0.91	SchleicherMoldovan2020_Ca_HeLa_Control-HeLa_VE822	SchleicherMoldovan2020	Brunello
LOC124903470	0.23	0.962	0.73	0.871	0.5	SchleicherMoldovan2020_Ca_HeLa_Control-HeLa_VE822	SchleicherMoldovan2020	Brunello
DDB1	0.24	0.962	-1.48	0.735	-1.72	SchleicherMoldovan2020_Ca_HeLa_Control-HeLa_VE822	SchleicherMoldovan2020	Brunello
MAGOH-DT	0.25	0.962	-0.64	0.968	-0.89	SchleicherMoldovan2020_Ca_HeLa_Control-HeLa_VE822	SchleicherMoldovan2020	Brunello
LOC124906124	0.28	0.962	1.06	0.871	0.78	SchleicherMoldovan2020_Ca_HeLa_Control-HeLa_VE822	SchleicherMoldovan2020	Brunello
LSM1	0.37	0.962	1.05	0.871	0.68	SchleicherMoldovan2020_Ca_HeLa_Control-HeLa_VE822	SchleicherMoldovan2020	Brunello
TIMM8B	0.38	0.962	0.85	0.871	0.47	SchleicherMoldovan2020_Ca_HeLa_Control-HeLa_VE822	SchleicherMoldovan2020	Brunello
C10orf88	0.39	0.962	-1.16	0.926	-1.55	SchleicherMoldovan2020_Ca_HeLa_Control-HeLa_VE822	SchleicherMoldovan2020	Brunello
RNF115	0.39	0.962	-1.74	0.72	-2.13	SchleicherMoldovan2020_Ca_HeLa_Control-HeLa_VE822	SchleicherMoldovan2020	Brunello
MSH2	0.39	0.962	-0.75	0.968	-1.14	SchleicherMoldovan2020_Ca_HeLa_Control-HeLa_VE822	SchleicherMoldovan2020	Brunello
SEC31A	0.4	0.962	1.66	0.871	1.26	SchleicherMoldovan2020_Ca_HeLa_Control-HeLa_VE822	SchleicherMoldovan2020	Brunello
LOC105374495	0.4	0.962	1.6	0.871	1.2	SchleicherMoldovan2020_Ca_HeLa_Control-HeLa_VE822	SchleicherMoldovan2020	Brunello
LOC107987046	0.47	0.962	-0.84	0.968	-1.31	SchleicherMoldovan2020_Ca_HeLa_Control-HeLa_VE822	SchleicherMoldovan2020	Brunello
DNAAF3	0.48	0.961	1.8	0.871	1.32	SchleicherMoldovan2020_Ca_HeLa_Control-HeLa_VE822	SchleicherMoldovan2020	Brunello
PIK3R5-DT	0.49	0.96	-0.76	0.968	-1.25	SchleicherMoldovan2020_Ca_HeLa_Control-HeLa_VE822	SchleicherMoldovan2020	Brunello
LOC105369850	0.49	0.96	1.73	0.871	1.24	SchleicherMoldovan2020_Ca_HeLa_Control-HeLa_VE822	SchleicherMoldovan2020	Brunello
OTULIN-DT	0.5	0.96	1.47	0.871	0.97	SchleicherMoldovan2020_Ca_HeLa_Control-HeLa_VE822	SchleicherMoldovan2020	Brunello
LY6G5B	0.5	0.96	-0.69	0.968	-1.19	SchleicherMoldovan2020_Ca_HeLa_Control-HeLa_VE822	SchleicherMoldovan2020	Brunello
MYL12-AS1	0.51	0.96	-0.56	0.968	-1.07	SchleicherMoldovan2020_Ca_HeLa_Control-HeLa_VE822	SchleicherMoldovan2020	Brunello
MS4A15	0.51	0.96	-0.61	0.968	-1.12	SchleicherMoldovan2020_Ca_HeLa_Control-HeLa_VE822	SchleicherMoldovan2020	Brunello
OR7G3	0.51	0.96	1.39	0.871	0.88	SchleicherMoldovan2020_Ca_HeLa_Control-HeLa_VE822	SchleicherMoldovan2020	Brunello
FAM20B	0.53	0.96	-0.69	0.968	-1.22	SchleicherMoldovan2020_Ca_HeLa_Control-HeLa_VE822	SchleicherMoldovan2020	Brunello
CNOT3	0.53	0.96	-1.03	0.93	-1.56	SchleicherMoldovan2020_Ca_HeLa_Control-HeLa_VE822	SchleicherMoldovan2020	Brunello
DDX19B	0.56	0.96	1.73	0.871	1.17	SchleicherMoldovan2020_Ca_HeLa_Control-HeLa_VE822	SchleicherMoldovan2020	Brunello
CCL4	0.58	0.96	-2.1	0.714	-2.68	SchleicherMoldovan2020_Ca_HeLa_Control-HeLa_VE822	SchleicherMoldovan2020	Brunello
DNAI7	0.6	0.96	-0.28	0.949	-0.88	SchleicherMoldovan2020_Ca_HeLa_Control-HeLa_VE822	SchleicherMoldovan2020	Brunello
SCO1	0.63	0.96	1.84	0.871	1.21	SchleicherMoldovan2020_Ca_HeLa_Control-HeLa_VE822	SchleicherMoldovan2020	Brunello
HUS1	0.63	0.96	-0.57	0.968	-1.2	SchleicherMoldovan2020_Ca_HeLa_Control-HeLa_VE822	SchleicherMoldovan2020	Brunello
TMEM72-AS1	0.64	0.96	-0.36	0.959	-1	SchleicherMoldovan2020_Ca_HeLa_Control-HeLa_VE822	SchleicherMoldovan2020	Brunello
AQP9	0.69	0.96	-0.1	0.93	-0.79	SchleicherMoldovan2020_Ca_HeLa_Control-HeLa_VE822	SchleicherMoldovan2020	Brunello
AMZ2	0.72	0.96	1.9	0.871	1.18	SchleicherMoldovan2020_Ca_HeLa_Control-HeLa_VE822	SchleicherMoldovan2020	Brunello
GTF2H4	0.73	0.96	-0.89	0.947	-1.62	SchleicherMoldovan2020_Ca_HeLa_Control-HeLa_VE822	SchleicherMoldovan2020	Brunello
ART5	0.75	0.96	-0.25	0.944	-1	SchleicherMoldovan2020_Ca_HeLa_Control-HeLa_VE822	SchleicherMoldovan2020	Brunello
OFD1	0.77	0.96	-0.7	0.968	-1.47	SchleicherMoldovan2020_Ca_HeLa_Control-HeLa_VE822	SchleicherMoldovan2020	Brunello
NBEA	0.78	0.96	-1.27	0.869	-2.05	SchleicherMoldovan2020_Ca_HeLa_Control-HeLa_VE822	SchleicherMoldovan2020	Brunello
LOC105379066	0.78	0.96	-0.14	0.936	-0.92	SchleicherMoldovan2020_Ca_HeLa_Control-HeLa_VE822	SchleicherMoldovan2020	Brunello
LOC105374080	0.8	0.96	-1.57	0.72	-2.37	SchleicherMoldovan2020_Ca_HeLa_Control-HeLa_VE822	SchleicherMoldovan2020	Brunello
TRPV6	0.81	0.96	2.68	0.871	1.87	SchleicherMoldovan2020_Ca_HeLa_Control-HeLa_VE822	SchleicherMoldovan2020	Brunello
ZBTB7B	0.81	0.96	-0.64	0.968	-1.45	SchleicherMoldovan2020_Ca_HeLa_Control-HeLa_VE822	SchleicherMoldovan2020	Brunello
FOLH1B	0.81	0.96	-0.62	0.968	-1.43	SchleicherMoldovan2020_Ca_HeLa_Control-HeLa_VE822	SchleicherMoldovan2020	Brunello
EOMES	0.81	0.96	-1.02	0.934	-1.83	SchleicherMoldovan2020_Ca_HeLa_Control-HeLa_VE822	SchleicherMoldovan2020	Brunello
ZNF222-DT	0.82	0.96	-0.05	0.927	-0.87	SchleicherMoldovan2020_Ca_HeLa_Control-HeLa_VE822	SchleicherMoldovan2020	Brunello
TRAPPC11	0.83	0.96	-0.8	0.968	-1.63	SchleicherMoldovan2020_Ca_HeLa_Control-HeLa_VE822	SchleicherMoldovan2020	Brunello
SHROOM4	0.83	0.96	-0.1	0.931	-0.93	SchleicherMoldovan2020_Ca_HeLa_Control-HeLa_VE822	SchleicherMoldovan2020	Brunello
CARNMT1-AS1	0.91	0.96	0.32	0.89	-0.59	SchleicherMoldovan2020_Ca_HeLa_Control-HeLa_VE822	SchleicherMoldovan2020	Brunello
LOC100507250	0.93	0.96	-0.87	0.956	-1.8	SchleicherMoldovan2020_Ca_HeLa_Control-HeLa_VE822	SchleicherMoldovan2020	Brunello
OR5T2	0.94	0.96	-0.15	0.937	-1.09	SchleicherMoldovan2020_Ca_HeLa_Control-HeLa_VE822	SchleicherMoldovan2020	Brunello
ALOXE3	0.97	0.96	0.29	0.893	-0.68	SchleicherMoldovan2020_Ca_HeLa_Control-HeLa_VE822	SchleicherMoldovan2020	Brunello
C2	1	0.96	0.12	0.912	-0.88	SchleicherMoldovan2020_Ca_HeLa_Control-HeLa_VE822	SchleicherMoldovan2020	Brunello
CNDP1	1.06	0.96	-0.48	0.968	-1.54	SchleicherMoldovan2020_Ca_HeLa_Control-HeLa_VE822	SchleicherMoldovan2020	Brunello
LOC105370103	1.06	0.96	0.15	0.911	-0.91	SchleicherMoldovan2020_Ca_HeLa_Control-HeLa_VE822	SchleicherMoldovan2020	Brunello
BTLA	1.11	0.96	-0.01	0.922	-1.12	SchleicherMoldovan2020_Ca_HeLa_Control-HeLa_VE822	SchleicherMoldovan2020	Brunello
RGS4	1.11	0.96	-0.95	0.947	-2.06	SchleicherMoldovan2020_Ca_HeLa_Control-HeLa_VE822	SchleicherMoldovan2020	Brunello
MFSD5	1.11	0.96	0.04	0.915	-1.07	SchleicherMoldovan2020_Ca_HeLa_Control-HeLa_VE822	SchleicherMoldovan2020	Brunello
NR4A3	1.13	0.96	-0.24	0.943	-1.37	SchleicherMoldovan2020_Ca_HeLa_Control-HeLa_VE822	SchleicherMoldovan2020	Brunello
COLCA1	1.15	0.96	-1.26	0.881	-2.41	SchleicherMoldovan2020_Ca_HeLa_Control-HeLa_VE822	SchleicherMoldovan2020	Brunello
SPATS2L	1.17	0.96	0.05	0.913	-1.12	SchleicherMoldovan2020_Ca_HeLa_Control-HeLa_VE822	SchleicherMoldovan2020	Brunello
MCCD1	1.19	0.96	0.58	0.882	-0.61	SchleicherMoldovan2020_Ca_HeLa_Control-HeLa_VE822	SchleicherMoldovan2020	Brunello
LOC107986240	1.21	0.96	0.07	0.912	-1.14	SchleicherMoldovan2020_Ca_HeLa_Control-HeLa_VE822	SchleicherMoldovan2020	Brunello
SETD9	1.35	0.96	0.37	0.883	-0.98	SchleicherMoldovan2020_Ca_HeLa_Control-HeLa_VE822	SchleicherMoldovan2020	Brunello
LAIR1	1.36	0.96	-0.43	0.968	-1.79	SchleicherMoldovan2020_Ca_HeLa_Control-HeLa_VE822	SchleicherMoldovan2020	Brunello
SLIT1	1.39	0.96	-0.11	0.933	-1.5	SchleicherMoldovan2020_Ca_HeLa_Control-HeLa_VE822	SchleicherMoldovan2020	Brunello
CSNK1G3	1.41	0.96	2.64	0.871	1.23	SchleicherMoldovan2020_Ca_HeLa_Control-HeLa_VE822	SchleicherMoldovan2020	Brunello
LMNA	1.42	0.96	0.34	0.887	-1.08	SchleicherMoldovan2020_Ca_HeLa_Control-HeLa_VE822	SchleicherMoldovan2020	Brunello
OR9Q2	1.44	0.96	-0.59	0.968	-2.03	SchleicherMoldovan2020_Ca_HeLa_Control-HeLa_VE822	SchleicherMoldovan2020	Brunello
BSN-DT	1.44	0.96	0.51	0.882	-0.93	SchleicherMoldovan2020_Ca_HeLa_Control-HeLa_VE822	SchleicherMoldovan2020	Brunello
UBD	1.49	0.96	0.37	0.883	-1.12	SchleicherMoldovan2020_Ca_HeLa_Control-HeLa_VE822	SchleicherMoldovan2020	Brunello
ABCC11	1.53	0.96	0.17	0.909	-1.36	SchleicherMoldovan2020_Ca_HeLa_Control-HeLa_VE822	SchleicherMoldovan2020	Brunello
LOC105377665	1.61	0.96	0.41	0.882	-1.2	SchleicherMoldovan2020_Ca_HeLa_Control-HeLa_VE822	SchleicherMoldovan2020	Brunello
AREL1	1.63	0.96	0.82	0.871	-0.81	SchleicherMoldovan2020_Ca_HeLa_Control-HeLa_VE822	SchleicherMoldovan2020	Brunello
ZNF75D	1.64	0.96	-0.22	0.943	-1.86	SchleicherMoldovan2020_Ca_HeLa_Control-HeLa_VE822	SchleicherMoldovan2020	Brunello
LOC107986985	1.69	0.96	0.66	0.876	-1.03	SchleicherMoldovan2020_Ca_HeLa_Control-HeLa_VE822	SchleicherMoldovan2020	Brunello
PHF23	1.71	0.96	-0.08	0.929	-1.79	SchleicherMoldovan2020_Ca_HeLa_Control-HeLa_VE822	SchleicherMoldovan2020	Brunello
CHSY1	1.76	0.96	0.99	0.871	-0.77	SchleicherMoldovan2020_Ca_HeLa_Control-HeLa_VE822	SchleicherMoldovan2020	Brunello
LOC105379839	1.77	0.96	0.8	0.871	-0.97	SchleicherMoldovan2020_Ca_HeLa_Control-HeLa_VE822	SchleicherMoldovan2020	Brunello
NUBPL-DT	1.78	0.96	0.56	0.882	-1.22	SchleicherMoldovan2020_Ca_HeLa_Control-HeLa_VE822	SchleicherMoldovan2020	Brunello
MIR4522	1.85	0.96	0.92	0.871	-0.93	SchleicherMoldovan2020_Ca_HeLa_Control-HeLa_VE822	SchleicherMoldovan2020	Brunello
OR6N2	1.89	0.96	0.71	0.871	-1.18	SchleicherMoldovan2020_Ca_HeLa_Control-HeLa_VE822	SchleicherMoldovan2020	Brunello
SUFU	2.02	0.96	1.25	0.871	-0.77	SchleicherMoldovan2020_Ca_HeLa_Control-HeLa_VE822	SchleicherMoldovan2020	Brunello
LOC105378808	2.04	0.96	1.54	0.871	-0.5	SchleicherMoldovan2020_Ca_HeLa_Control-HeLa_VE822	SchleicherMoldovan2020	Brunello
NOTCH4	2.06	0.96	0.35	0.885	-1.71	SchleicherMoldovan2020_Ca_HeLa_Control-HeLa_VE822	SchleicherMoldovan2020	Brunello
HLA-DPA1	2.16	0.96	0.82	0.871	-1.34	SchleicherMoldovan2020_Ca_HeLa_Control-HeLa_VE822	SchleicherMoldovan2020	Brunello
TMEM169	2.17	0.96	1.38	0.871	-0.79	SchleicherMoldovan2020_Ca_HeLa_Control-HeLa_VE822	SchleicherMoldovan2020	Brunello
HPGD	2.2	0.96	1.16	0.871	-1.04	SchleicherMoldovan2020_Ca_HeLa_Control-HeLa_VE822	SchleicherMoldovan2020	Brunello
LOC105378448	2.23	0.96	1.41	0.871	-0.82	SchleicherMoldovan2020_Ca_HeLa_Control-HeLa_VE822	SchleicherMoldovan2020	Brunello
TMEM125	2.31	0.96	1.39	0.871	-0.92	SchleicherMoldovan2020_Ca_HeLa_Control-HeLa_VE822	SchleicherMoldovan2020	Brunello
AGPAT5	2.63	0.96	0.98	0.871	-1.65	SchleicherMoldovan2020_Ca_HeLa_Control-HeLa_VE822	SchleicherMoldovan2020	Brunello
SMIM27	-4.35	0.0244	-3.62	0.0371	0.73	SchleicherMoldovan2020_Ca_MCF10A_Control-MCF10A_AZD	SchleicherMoldovan2020	Brunello
OR6C75	-3.47	0.119	-2.69	0.316	0.78	SchleicherMoldovan2020_Ca_MCF10A_Control-MCF10A_AZD	SchleicherMoldovan2020	Brunello
LOC124903998	-3.34	0.167	-2.55	0.354	0.79	SchleicherMoldovan2020_Ca_MCF10A_Control-MCF10A_AZD	SchleicherMoldovan2020	Brunello
SPINK1	-3.33	0.167	-2.27	0.379	1.06	SchleicherMoldovan2020_Ca_MCF10A_Control-MCF10A_AZD	SchleicherMoldovan2020	Brunello
UCKL1-AS1	-3.17	0.236	-2.34	0.354	0.83	SchleicherMoldovan2020_Ca_MCF10A_Control-MCF10A_AZD	SchleicherMoldovan2020	Brunello
CD24	-3.14	0.236	-2.19	0.436	0.95	SchleicherMoldovan2020_Ca_MCF10A_Control-MCF10A_AZD	SchleicherMoldovan2020	Brunello
GATM	-3.1	0.236	-2.38	0.354	0.72	SchleicherMoldovan2020_Ca_MCF10A_Control-MCF10A_AZD	SchleicherMoldovan2020	Brunello
BTN3A2	-3.07	0.24	-0.93	0.958	2.14	SchleicherMoldovan2020_Ca_MCF10A_Control-MCF10A_AZD	SchleicherMoldovan2020	Brunello
LOC102723904	-2.9	0.325	-1.69	0.849	1.21	SchleicherMoldovan2020_Ca_MCF10A_Control-MCF10A_AZD	SchleicherMoldovan2020	Brunello
PVRIG	-2.88	0.325	-2.05	0.547	0.83	SchleicherMoldovan2020_Ca_MCF10A_Control-MCF10A_AZD	SchleicherMoldovan2020	Brunello
MCPH1-DT	-2.82	0.344	-1.64	0.897	1.18	SchleicherMoldovan2020_Ca_MCF10A_Control-MCF10A_AZD	SchleicherMoldovan2020	Brunello
FBXL14	-2.67	0.431	-1.49	0.958	1.18	SchleicherMoldovan2020_Ca_MCF10A_Control-MCF10A_AZD	SchleicherMoldovan2020	Brunello
LOC105371566	-2.65	0.436	0.66	0.93	3.31	SchleicherMoldovan2020_Ca_MCF10A_Control-MCF10A_AZD	SchleicherMoldovan2020	Brunello
HMBOX1	-2.65	0.436	-1.52	0.958	1.13	SchleicherMoldovan2020_Ca_MCF10A_Control-MCF10A_AZD	SchleicherMoldovan2020	Brunello
NLRP12	-2.6	0.477	1.18	0.93	3.78	SchleicherMoldovan2020_Ca_MCF10A_Control-MCF10A_AZD	SchleicherMoldovan2020	Brunello
HOXB2	-2.55	0.495	-1.37	0.958	1.18	SchleicherMoldovan2020_Ca_MCF10A_Control-MCF10A_AZD	SchleicherMoldovan2020	Brunello
CNTD1	-2.5	0.514	-1.51	0.958	0.99	SchleicherMoldovan2020_Ca_MCF10A_Control-MCF10A_AZD	SchleicherMoldovan2020	Brunello
PCDHGA10	-2.49	0.521	-1.61	0.926	0.88	SchleicherMoldovan2020_Ca_MCF10A_Control-MCF10A_AZD	SchleicherMoldovan2020	Brunello
OR2T2	-2.46	0.537	0.64	0.93	3.1	SchleicherMoldovan2020_Ca_MCF10A_Control-MCF10A_AZD	SchleicherMoldovan2020	Brunello
LTBP1	-2.44	0.546	-1.57	0.953	0.87	SchleicherMoldovan2020_Ca_MCF10A_Control-MCF10A_AZD	SchleicherMoldovan2020	Brunello
LOC105376177	-2.38	0.569	-1.58	0.946	0.8	SchleicherMoldovan2020_Ca_MCF10A_Control-MCF10A_AZD	SchleicherMoldovan2020	Brunello
JAK2	-2.36	0.569	-1.49	0.958	0.87	SchleicherMoldovan2020_Ca_MCF10A_Control-MCF10A_AZD	SchleicherMoldovan2020	Brunello
ATP13A4-AS1	-2.36	0.569	-1.49	0.958	0.87	SchleicherMoldovan2020_Ca_MCF10A_Control-MCF10A_AZD	SchleicherMoldovan2020	Brunello
TSPAN6	-2.36	0.569	-1.73	0.816	0.63	SchleicherMoldovan2020_Ca_MCF10A_Control-MCF10A_AZD	SchleicherMoldovan2020	Brunello
PDE8B	-2.36	0.573	-1.46	0.958	0.9	SchleicherMoldovan2020_Ca_MCF10A_Control-MCF10A_AZD	SchleicherMoldovan2020	Brunello
FOXA2	-2.32	0.603	-1.45	0.958	0.87	SchleicherMoldovan2020_Ca_MCF10A_Control-MCF10A_AZD	SchleicherMoldovan2020	Brunello
KRTAP26-1	-2.31	0.603	-1.56	0.958	0.75	SchleicherMoldovan2020_Ca_MCF10A_Control-MCF10A_AZD	SchleicherMoldovan2020	Brunello
LOC105373605	-2.29	0.608	-1.66	0.876	0.63	SchleicherMoldovan2020_Ca_MCF10A_Control-MCF10A_AZD	SchleicherMoldovan2020	Brunello
PTPRG-AS1	-2.29	0.608	-1.77	0.781	0.52	SchleicherMoldovan2020_Ca_MCF10A_Control-MCF10A_AZD	SchleicherMoldovan2020	Brunello
LOC107985388	-2.27	0.616	-1.39	0.958	0.88	SchleicherMoldovan2020_Ca_MCF10A_Control-MCF10A_AZD	SchleicherMoldovan2020	Brunello
CCK	-2.22	0.65	-1.27	0.958	0.95	SchleicherMoldovan2020_Ca_MCF10A_Control-MCF10A_AZD	SchleicherMoldovan2020	Brunello
BCKDK	-2.22	0.65	-1.33	0.958	0.89	SchleicherMoldovan2020_Ca_MCF10A_Control-MCF10A_AZD	SchleicherMoldovan2020	Brunello
JADE3	-2.21	0.65	-1.35	0.958	0.86	SchleicherMoldovan2020_Ca_MCF10A_Control-MCF10A_AZD	SchleicherMoldovan2020	Brunello
C22orf31	-2.21	0.65	-0.08	0.93	2.13	SchleicherMoldovan2020_Ca_MCF10A_Control-MCF10A_AZD	SchleicherMoldovan2020	Brunello
NMRK2	-2.18	0.678	-0.76	0.958	1.42	SchleicherMoldovan2020_Ca_MCF10A_Control-MCF10A_AZD	SchleicherMoldovan2020	Brunello
UBA6-DT	-2.18	0.68	-3.19	0.115	-1.01	SchleicherMoldovan2020_Ca_MCF10A_Control-MCF10A_AZD	SchleicherMoldovan2020	Brunello
LGALS8-AS1	-2.18	0.681	-1.31	0.958	0.87	SchleicherMoldovan2020_Ca_MCF10A_Control-MCF10A_AZD	SchleicherMoldovan2020	Brunello
LOC105378671	-2.15	0.685	-1.3	0.958	0.85	SchleicherMoldovan2020_Ca_MCF10A_Control-MCF10A_AZD	SchleicherMoldovan2020	Brunello
EFNB2	-2.15	0.687	-1.25	0.958	0.9	SchleicherMoldovan2020_Ca_MCF10A_Control-MCF10A_AZD	SchleicherMoldovan2020	Brunello
LIF-AS2	-2.14	0.691	-1.33	0.958	0.81	SchleicherMoldovan2020_Ca_MCF10A_Control-MCF10A_AZD	SchleicherMoldovan2020	Brunello
HNRNPCL3	-2.13	0.695	0.19	0.93	2.32	SchleicherMoldovan2020_Ca_MCF10A_Control-MCF10A_AZD	SchleicherMoldovan2020	Brunello
SEC23A-AS1	-2.09	0.722	-1.27	0.958	0.82	SchleicherMoldovan2020_Ca_MCF10A_Control-MCF10A_AZD	SchleicherMoldovan2020	Brunello
FZD7	-2.09	0.722	-1.2	0.958	0.89	SchleicherMoldovan2020_Ca_MCF10A_Control-MCF10A_AZD	SchleicherMoldovan2020	Brunello
C9orf152	-2.08	0.723	-1.18	0.958	0.9	SchleicherMoldovan2020_Ca_MCF10A_Control-MCF10A_AZD	SchleicherMoldovan2020	Brunello
RXFP1	-2.08	0.723	-1.24	0.958	0.84	SchleicherMoldovan2020_Ca_MCF10A_Control-MCF10A_AZD	SchleicherMoldovan2020	Brunello
SULT1C3	-2.08	0.723	0.73	0.93	2.81	SchleicherMoldovan2020_Ca_MCF10A_Control-MCF10A_AZD	SchleicherMoldovan2020	Brunello
CRMP1	-2.07	0.732	-1.1	0.958	0.97	SchleicherMoldovan2020_Ca_MCF10A_Control-MCF10A_AZD	SchleicherMoldovan2020	Brunello
LOC105371223	-2.06	0.741	-1.27	0.958	0.79	SchleicherMoldovan2020_Ca_MCF10A_Control-MCF10A_AZD	SchleicherMoldovan2020	Brunello
ZBTB12	-2.05	0.755	0.58	0.93	2.63	SchleicherMoldovan2020_Ca_MCF10A_Control-MCF10A_AZD	SchleicherMoldovan2020	Brunello
TRPT1	-2.03	0.765	-1.04	0.958	0.99	SchleicherMoldovan2020_Ca_MCF10A_Control-MCF10A_AZD	SchleicherMoldovan2020	Brunello
ZXDA	-2.02	0.768	-0.84	0.958	1.18	SchleicherMoldovan2020_Ca_MCF10A_Control-MCF10A_AZD	SchleicherMoldovan2020	Brunello
MRM3	-2	0.781	-0.91	0.958	1.09	SchleicherMoldovan2020_Ca_MCF10A_Control-MCF10A_AZD	SchleicherMoldovan2020	Brunello
PF4	-1.99	0.784	-0.15	0.93	1.84	SchleicherMoldovan2020_Ca_MCF10A_Control-MCF10A_AZD	SchleicherMoldovan2020	Brunello
C22orf23	-1.99	0.786	-0.99	0.958	1	SchleicherMoldovan2020_Ca_MCF10A_Control-MCF10A_AZD	SchleicherMoldovan2020	Brunello
MTNR1A	-1.99	0.786	-1.01	0.958	0.98	SchleicherMoldovan2020_Ca_MCF10A_Control-MCF10A_AZD	SchleicherMoldovan2020	Brunello
LHB	-1.99	0.786	-0.5	0.942	1.49	SchleicherMoldovan2020_Ca_MCF10A_Control-MCF10A_AZD	SchleicherMoldovan2020	Brunello
UNC45A	-1.95	0.802	-1.03	0.958	0.92	SchleicherMoldovan2020_Ca_MCF10A_Control-MCF10A_AZD	SchleicherMoldovan2020	Brunello
HSF2	-1.94	0.806	-0.5	0.942	1.44	SchleicherMoldovan2020_Ca_MCF10A_Control-MCF10A_AZD	SchleicherMoldovan2020	Brunello
EFNA2	-1.94	0.806	-1.07	0.958	0.87	SchleicherMoldovan2020_Ca_MCF10A_Control-MCF10A_AZD	SchleicherMoldovan2020	Brunello
GNPAT	-1.94	0.806	-1.03	0.958	0.91	SchleicherMoldovan2020_Ca_MCF10A_Control-MCF10A_AZD	SchleicherMoldovan2020	Brunello
GPRIN2	-1.94	0.806	-1.02	0.958	0.92	SchleicherMoldovan2020_Ca_MCF10A_Control-MCF10A_AZD	SchleicherMoldovan2020	Brunello
TRIB3	-1.93	0.807	-1.06	0.958	0.87	SchleicherMoldovan2020_Ca_MCF10A_Control-MCF10A_AZD	SchleicherMoldovan2020	Brunello
PCDHGB2	-1.92	0.81	0.19	0.93	2.11	SchleicherMoldovan2020_Ca_MCF10A_Control-MCF10A_AZD	SchleicherMoldovan2020	Brunello
IRX4	-1.92	0.81	-1.11	0.958	0.81	SchleicherMoldovan2020_Ca_MCF10A_Control-MCF10A_AZD	SchleicherMoldovan2020	Brunello
GFI1B	-1.91	0.812	-1.04	0.958	0.87	SchleicherMoldovan2020_Ca_MCF10A_Control-MCF10A_AZD	SchleicherMoldovan2020	Brunello
FAT4	-1.9	0.815	-0.99	0.958	0.91	SchleicherMoldovan2020_Ca_MCF10A_Control-MCF10A_AZD	SchleicherMoldovan2020	Brunello
LOC101927872	-1.88	0.824	-0.56	0.947	1.32	SchleicherMoldovan2020_Ca_MCF10A_Control-MCF10A_AZD	SchleicherMoldovan2020	Brunello
MOB3A	-1.87	0.824	-0.92	0.958	0.95	SchleicherMoldovan2020_Ca_MCF10A_Control-MCF10A_AZD	SchleicherMoldovan2020	Brunello
NTRK2	-1.86	0.836	0.22	0.93	2.08	SchleicherMoldovan2020_Ca_MCF10A_Control-MCF10A_AZD	SchleicherMoldovan2020	Brunello
DLX6	-1.83	0.85	-0.91	0.958	0.92	SchleicherMoldovan2020_Ca_MCF10A_Control-MCF10A_AZD	SchleicherMoldovan2020	Brunello
DCDC1	-1.82	0.851	-1.09	0.958	0.73	SchleicherMoldovan2020_Ca_MCF10A_Control-MCF10A_AZD	SchleicherMoldovan2020	Brunello
OR2Z1	-1.81	0.868	0.37	0.93	2.18	SchleicherMoldovan2020_Ca_MCF10A_Control-MCF10A_AZD	SchleicherMoldovan2020	Brunello
HBZ	-1.81	0.868	-0.91	0.958	0.9	SchleicherMoldovan2020_Ca_MCF10A_Control-MCF10A_AZD	SchleicherMoldovan2020	Brunello
C8orf88	-1.8	0.868	-0.99	0.958	0.81	SchleicherMoldovan2020_Ca_MCF10A_Control-MCF10A_AZD	SchleicherMoldovan2020	Brunello
LOC124905005	-1.8	0.871	-1.01	0.958	0.79	SchleicherMoldovan2020_Ca_MCF10A_Control-MCF10A_AZD	SchleicherMoldovan2020	Brunello
LOC124909354	-1.78	0.883	-1	0.958	0.78	SchleicherMoldovan2020_Ca_MCF10A_Control-MCF10A_AZD	SchleicherMoldovan2020	Brunello
RGS19	-1.75	0.893	-0.98	0.958	0.77	SchleicherMoldovan2020_Ca_MCF10A_Control-MCF10A_AZD	SchleicherMoldovan2020	Brunello
GOLGA4-AS1	-1.75	0.895	-0.81	0.958	0.94	SchleicherMoldovan2020_Ca_MCF10A_Control-MCF10A_AZD	SchleicherMoldovan2020	Brunello
LOC124909362	-1.75	0.896	0.07	0.93	1.82	SchleicherMoldovan2020_Ca_MCF10A_Control-MCF10A_AZD	SchleicherMoldovan2020	Brunello
CRB3	-1.74	0.9	-0.81	0.958	0.93	SchleicherMoldovan2020_Ca_MCF10A_Control-MCF10A_AZD	SchleicherMoldovan2020	Brunello
ACIN1	-1.73	0.9	-0.67	0.955	1.06	SchleicherMoldovan2020_Ca_MCF10A_Control-MCF10A_AZD	SchleicherMoldovan2020	Brunello
GDF9	-1.73	0.9	-0.81	0.958	0.92	SchleicherMoldovan2020_Ca_MCF10A_Control-MCF10A_AZD	SchleicherMoldovan2020	Brunello
RPP38-DT	-1.73	0.901	-0.44	0.938	1.29	SchleicherMoldovan2020_Ca_MCF10A_Control-MCF10A_AZD	SchleicherMoldovan2020	Brunello
KLHL14	-1.72	0.901	-0.79	0.958	0.93	SchleicherMoldovan2020_Ca_MCF10A_Control-MCF10A_AZD	SchleicherMoldovan2020	Brunello
LOC124904198	-1.7	0.91	-0.77	0.958	0.93	SchleicherMoldovan2020_Ca_MCF10A_Control-MCF10A_AZD	SchleicherMoldovan2020	Brunello
LOC441052	-1.7	0.91	-0.82	0.958	0.88	SchleicherMoldovan2020_Ca_MCF10A_Control-MCF10A_AZD	SchleicherMoldovan2020	Brunello
TIA1	-1.69	0.91	-0.77	0.958	0.92	SchleicherMoldovan2020_Ca_MCF10A_Control-MCF10A_AZD	SchleicherMoldovan2020	Brunello
BBOF1	-1.69	0.91	-0.75	0.958	0.94	SchleicherMoldovan2020_Ca_MCF10A_Control-MCF10A_AZD	SchleicherMoldovan2020	Brunello
IL17D	-1.69	0.91	-0.74	0.958	0.95	SchleicherMoldovan2020_Ca_MCF10A_Control-MCF10A_AZD	SchleicherMoldovan2020	Brunello
CXCL16	-1.68	0.913	-0.71	0.958	0.97	SchleicherMoldovan2020_Ca_MCF10A_Control-MCF10A_AZD	SchleicherMoldovan2020	Brunello
DNASE1	-1.67	0.917	-0.73	0.958	0.94	SchleicherMoldovan2020_Ca_MCF10A_Control-MCF10A_AZD	SchleicherMoldovan2020	Brunello
MIR3928	-1.66	0.918	-0.83	0.958	0.83	SchleicherMoldovan2020_Ca_MCF10A_Control-MCF10A_AZD	SchleicherMoldovan2020	Brunello
VPS52	-1.66	0.918	0.47	0.93	2.13	SchleicherMoldovan2020_Ca_MCF10A_Control-MCF10A_AZD	SchleicherMoldovan2020	Brunello
CD74	-1.66	0.919	-0.74	0.958	0.92	SchleicherMoldovan2020_Ca_MCF10A_Control-MCF10A_AZD	SchleicherMoldovan2020	Brunello
CRYBG1	-1.65	0.919	-0.47	0.94	1.18	SchleicherMoldovan2020_Ca_MCF10A_Control-MCF10A_AZD	SchleicherMoldovan2020	Brunello
DCST1	-1.65	0.919	-0.85	0.958	0.8	SchleicherMoldovan2020_Ca_MCF10A_Control-MCF10A_AZD	SchleicherMoldovan2020	Brunello
SNAP91	-1.65	0.919	-0.77	0.958	0.88	SchleicherMoldovan2020_Ca_MCF10A_Control-MCF10A_AZD	SchleicherMoldovan2020	Brunello
TFG	-1.65	0.919	-0.15	0.93	1.5	SchleicherMoldovan2020_Ca_MCF10A_Control-MCF10A_AZD	SchleicherMoldovan2020	Brunello
ZNF596	-1.65	0.919	-0.73	0.958	0.92	SchleicherMoldovan2020_Ca_MCF10A_Control-MCF10A_AZD	SchleicherMoldovan2020	Brunello
LCOR	-1.64	0.919	-0.78	0.958	0.86	SchleicherMoldovan2020_Ca_MCF10A_Control-MCF10A_AZD	SchleicherMoldovan2020	Brunello
RC3H1-DT	-1.64	0.919	-0.77	0.958	0.87	SchleicherMoldovan2020_Ca_MCF10A_Control-MCF10A_AZD	SchleicherMoldovan2020	Brunello
RAB43	-1.63	0.919	-0.87	0.958	0.76	SchleicherMoldovan2020_Ca_MCF10A_Control-MCF10A_AZD	SchleicherMoldovan2020	Brunello
LOC105373823	-1.63	0.923	-1.19	0.958	0.44	SchleicherMoldovan2020_Ca_MCF10A_Control-MCF10A_AZD	SchleicherMoldovan2020	Brunello
GABRG2	-1.63	0.924	-0.81	0.958	0.82	SchleicherMoldovan2020_Ca_MCF10A_Control-MCF10A_AZD	SchleicherMoldovan2020	Brunello
NDST2	-1.62	0.926	-0.78	0.958	0.84	SchleicherMoldovan2020_Ca_MCF10A_Control-MCF10A_AZD	SchleicherMoldovan2020	Brunello
DSC2	-1.61	0.93	-0.77	0.958	0.84	SchleicherMoldovan2020_Ca_MCF10A_Control-MCF10A_AZD	SchleicherMoldovan2020	Brunello
SPEN	-1.6	0.938	-0.7	0.957	0.9	SchleicherMoldovan2020_Ca_MCF10A_Control-MCF10A_AZD	SchleicherMoldovan2020	Brunello
LOC124901405	-1.6	0.938	-0.79	0.958	0.81	SchleicherMoldovan2020_Ca_MCF10A_Control-MCF10A_AZD	SchleicherMoldovan2020	Brunello
SCYL3	-1.6	0.939	-0.53	0.944	1.07	SchleicherMoldovan2020_Ca_MCF10A_Control-MCF10A_AZD	SchleicherMoldovan2020	Brunello
PEAK1	-1.58	0.941	-0.64	0.952	0.94	SchleicherMoldovan2020_Ca_MCF10A_Control-MCF10A_AZD	SchleicherMoldovan2020	Brunello
LOC105376644	-1.58	0.941	0.51	0.93	2.09	SchleicherMoldovan2020_Ca_MCF10A_Control-MCF10A_AZD	SchleicherMoldovan2020	Brunello
LOC124902676	-1.58	0.941	-0.64	0.952	0.94	SchleicherMoldovan2020_Ca_MCF10A_Control-MCF10A_AZD	SchleicherMoldovan2020	Brunello
GLIS3	-1.58	0.941	0.19	0.93	1.77	SchleicherMoldovan2020_Ca_MCF10A_Control-MCF10A_AZD	SchleicherMoldovan2020	Brunello
ARL6IP6	-1.58	0.941	-0.62	0.952	0.96	SchleicherMoldovan2020_Ca_MCF10A_Control-MCF10A_AZD	SchleicherMoldovan2020	Brunello
RTN4IP1	-1.57	0.941	-0.69	0.957	0.88	SchleicherMoldovan2020_Ca_MCF10A_Control-MCF10A_AZD	SchleicherMoldovan2020	Brunello
KCND2	-1.56	0.943	-0.15	0.93	1.41	SchleicherMoldovan2020_Ca_MCF10A_Control-MCF10A_AZD	SchleicherMoldovan2020	Brunello
HSPA12A-AS1	-1.56	0.944	-0.61	0.952	0.95	SchleicherMoldovan2020_Ca_MCF10A_Control-MCF10A_AZD	SchleicherMoldovan2020	Brunello
MIR6128	-1.56	0.946	-0.6	0.951	0.96	SchleicherMoldovan2020_Ca_MCF10A_Control-MCF10A_AZD	SchleicherMoldovan2020	Brunello
LINC02603	-1.54	0.954	-0.59	0.951	0.95	SchleicherMoldovan2020_Ca_MCF10A_Control-MCF10A_AZD	SchleicherMoldovan2020	Brunello
LOC107986613	-1.54	0.954	-0.28	0.93	1.26	SchleicherMoldovan2020_Ca_MCF10A_Control-MCF10A_AZD	SchleicherMoldovan2020	Brunello
C11orf91	-1.54	0.954	-0.58	0.949	0.96	SchleicherMoldovan2020_Ca_MCF10A_Control-MCF10A_AZD	SchleicherMoldovan2020	Brunello
SLC4A4	-1.53	0.954	-0.43	0.938	1.1	SchleicherMoldovan2020_Ca_MCF10A_Control-MCF10A_AZD	SchleicherMoldovan2020	Brunello
LOC101927863	-1.53	0.954	-0.58	0.949	0.95	SchleicherMoldovan2020_Ca_MCF10A_Control-MCF10A_AZD	SchleicherMoldovan2020	Brunello
AADACL4	-1.53	0.954	-0.78	0.958	0.75	SchleicherMoldovan2020_Ca_MCF10A_Control-MCF10A_AZD	SchleicherMoldovan2020	Brunello
MAP3K4-AS1	-1.52	0.954	-0.58	0.95	0.94	SchleicherMoldovan2020_Ca_MCF10A_Control-MCF10A_AZD	SchleicherMoldovan2020	Brunello
MS4A6A	-1.52	0.954	-0.78	0.958	0.74	SchleicherMoldovan2020_Ca_MCF10A_Control-MCF10A_AZD	SchleicherMoldovan2020	Brunello
TAP1	-1.51	0.954	-0.56	0.947	0.95	SchleicherMoldovan2020_Ca_MCF10A_Control-MCF10A_AZD	SchleicherMoldovan2020	Brunello
ZNF311	-1.51	0.954	-0.56	0.948	0.95	SchleicherMoldovan2020_Ca_MCF10A_Control-MCF10A_AZD	SchleicherMoldovan2020	Brunello
LOC105379087	-1.51	0.954	-0.58	0.949	0.93	SchleicherMoldovan2020_Ca_MCF10A_Control-MCF10A_AZD	SchleicherMoldovan2020	Brunello
TGIF1	-1.5	0.954	-2.74	0.288	-1.24	SchleicherMoldovan2020_Ca_MCF10A_Control-MCF10A_AZD	SchleicherMoldovan2020	Brunello
LOC107984851	-1.5	0.954	-0.61	0.952	0.89	SchleicherMoldovan2020_Ca_MCF10A_Control-MCF10A_AZD	SchleicherMoldovan2020	Brunello
CYS1	-1.49	0.954	-0.67	0.954	0.82	SchleicherMoldovan2020_Ca_MCF10A_Control-MCF10A_AZD	SchleicherMoldovan2020	Brunello
GCNT2	-1.49	0.954	-0.82	0.958	0.67	SchleicherMoldovan2020_Ca_MCF10A_Control-MCF10A_AZD	SchleicherMoldovan2020	Brunello
MDFIC	-1.49	0.954	-0.6	0.951	0.89	SchleicherMoldovan2020_Ca_MCF10A_Control-MCF10A_AZD	SchleicherMoldovan2020	Brunello
TMEM59	-1.47	0.955	-0.58	0.949	0.89	SchleicherMoldovan2020_Ca_MCF10A_Control-MCF10A_AZD	SchleicherMoldovan2020	Brunello
SNHG18	-1.47	0.957	-0.5	0.942	0.97	SchleicherMoldovan2020_Ca_MCF10A_Control-MCF10A_AZD	SchleicherMoldovan2020	Brunello
FMNL1-DT	-1.46	0.958	0.29	0.93	1.75	SchleicherMoldovan2020_Ca_MCF10A_Control-MCF10A_AZD	SchleicherMoldovan2020	Brunello
ZFP36L1	-1.46	0.959	-0.73	0.958	0.73	SchleicherMoldovan2020_Ca_MCF10A_Control-MCF10A_AZD	SchleicherMoldovan2020	Brunello
LOC101927610	-1.45	0.962	-0.42	0.937	1.03	SchleicherMoldovan2020_Ca_MCF10A_Control-MCF10A_AZD	SchleicherMoldovan2020	Brunello
PGM3	-1.45	0.971	0.08	0.93	1.53	SchleicherMoldovan2020_Ca_MCF10A_Control-MCF10A_AZD	SchleicherMoldovan2020	Brunello
LOC124901234	-1.43	0.975	-0.02	0.93	1.41	SchleicherMoldovan2020_Ca_MCF10A_Control-MCF10A_AZD	SchleicherMoldovan2020	Brunello
NDUFA1	-1.43	0.977	-0.46	0.94	0.97	SchleicherMoldovan2020_Ca_MCF10A_Control-MCF10A_AZD	SchleicherMoldovan2020	Brunello
LOC112268170	-1.42	0.978	-0.46	0.939	0.96	SchleicherMoldovan2020_Ca_MCF10A_Control-MCF10A_AZD	SchleicherMoldovan2020	Brunello
HLA-E	-1.42	0.979	-0.35	0.931	1.07	SchleicherMoldovan2020_Ca_MCF10A_Control-MCF10A_AZD	SchleicherMoldovan2020	Brunello
STK35	-1.41	0.983	-0.38	0.934	1.03	SchleicherMoldovan2020_Ca_MCF10A_Control-MCF10A_AZD	SchleicherMoldovan2020	Brunello
NAALADL1	-1.41	0.983	-0.12	0.93	1.29	SchleicherMoldovan2020_Ca_MCF10A_Control-MCF10A_AZD	SchleicherMoldovan2020	Brunello
SAMD1	-1.4	0.983	-0.62	0.952	0.78	SchleicherMoldovan2020_Ca_MCF10A_Control-MCF10A_AZD	SchleicherMoldovan2020	Brunello
RXRB	-1.4	0.983	-0.3	0.93	1.1	SchleicherMoldovan2020_Ca_MCF10A_Control-MCF10A_AZD	SchleicherMoldovan2020	Brunello
RHOC	-1.39	0.984	-0.46	0.94	0.93	SchleicherMoldovan2020_Ca_MCF10A_Control-MCF10A_AZD	SchleicherMoldovan2020	Brunello
LOC105378856	-1.39	0.986	-0.51	0.943	0.88	SchleicherMoldovan2020_Ca_MCF10A_Control-MCF10A_AZD	SchleicherMoldovan2020	Brunello
SLC25A30-AS1	-1.39	0.986	-0.45	0.939	0.94	SchleicherMoldovan2020_Ca_MCF10A_Control-MCF10A_AZD	SchleicherMoldovan2020	Brunello
LARP1B	-1.38	0.987	-0.41	0.936	0.97	SchleicherMoldovan2020_Ca_MCF10A_Control-MCF10A_AZD	SchleicherMoldovan2020	Brunello
SFTA3	-1.38	0.987	-0.41	0.936	0.97	SchleicherMoldovan2020_Ca_MCF10A_Control-MCF10A_AZD	SchleicherMoldovan2020	Brunello
CCDC171	-1.37	0.989	-0.48	0.94	0.89	SchleicherMoldovan2020_Ca_MCF10A_Control-MCF10A_AZD	SchleicherMoldovan2020	Brunello
STX4	-1.36	0.989	-0.52	0.943	0.84	SchleicherMoldovan2020_Ca_MCF10A_Control-MCF10A_AZD	SchleicherMoldovan2020	Brunello
PIGV	-1.35	0.989	-0.51	0.943	0.84	SchleicherMoldovan2020_Ca_MCF10A_Control-MCF10A_AZD	SchleicherMoldovan2020	Brunello
ZFHX2	-1.34	0.989	-0.38	0.934	0.96	SchleicherMoldovan2020_Ca_MCF10A_Control-MCF10A_AZD	SchleicherMoldovan2020	Brunello
LOC100505942	-1.34	0.989	-0.47	0.94	0.87	SchleicherMoldovan2020_Ca_MCF10A_Control-MCF10A_AZD	SchleicherMoldovan2020	Brunello
EXO5-DT	-1.34	0.989	-0.39	0.936	0.95	SchleicherMoldovan2020_Ca_MCF10A_Control-MCF10A_AZD	SchleicherMoldovan2020	Brunello
LOC124902812	-1.33	0.989	-0.37	0.933	0.96	SchleicherMoldovan2020_Ca_MCF10A_Control-MCF10A_AZD	SchleicherMoldovan2020	Brunello
HLA-DRA	-1.33	0.989	0.48	0.93	1.81	SchleicherMoldovan2020_Ca_MCF10A_Control-MCF10A_AZD	SchleicherMoldovan2020	Brunello
ING1	-1.33	0.989	-0.36	0.933	0.97	SchleicherMoldovan2020_Ca_MCF10A_Control-MCF10A_AZD	SchleicherMoldovan2020	Brunello
TOMM22-DT	-1.33	0.989	1.29	0.93	2.62	SchleicherMoldovan2020_Ca_MCF10A_Control-MCF10A_AZD	SchleicherMoldovan2020	Brunello
ASPDH	-1.33	0.989	-0.46	0.94	0.87	SchleicherMoldovan2020_Ca_MCF10A_Control-MCF10A_AZD	SchleicherMoldovan2020	Brunello
SYNE1-AS1	-1.32	0.989	-0.36	0.932	0.96	SchleicherMoldovan2020_Ca_MCF10A_Control-MCF10A_AZD	SchleicherMoldovan2020	Brunello
LOC124908044	-1.32	0.989	-0.39	0.936	0.93	SchleicherMoldovan2020_Ca_MCF10A_Control-MCF10A_AZD	SchleicherMoldovan2020	Brunello
MBNL1-AS1	-1.32	0.989	-0.44	0.939	0.88	SchleicherMoldovan2020_Ca_MCF10A_Control-MCF10A_AZD	SchleicherMoldovan2020	Brunello
AP4E1	-1.32	0.989	-0.52	0.943	0.8	SchleicherMoldovan2020_Ca_MCF10A_Control-MCF10A_AZD	SchleicherMoldovan2020	Brunello
C4orf50	-1.32	0.989	-0.34	0.931	0.98	SchleicherMoldovan2020_Ca_MCF10A_Control-MCF10A_AZD	SchleicherMoldovan2020	Brunello
FLNA	-1.31	0.989	-0.36	0.932	0.95	SchleicherMoldovan2020_Ca_MCF10A_Control-MCF10A_AZD	SchleicherMoldovan2020	Brunello
CLEC7A	-1.31	0.989	-0.35	0.931	0.96	SchleicherMoldovan2020_Ca_MCF10A_Control-MCF10A_AZD	SchleicherMoldovan2020	Brunello
UGT1A5	-1.31	0.989	0.92	0.93	2.23	SchleicherMoldovan2020_Ca_MCF10A_Control-MCF10A_AZD	SchleicherMoldovan2020	Brunello
ZKSCAN2-DT	-1.31	0.989	-0.33	0.93	0.98	SchleicherMoldovan2020_Ca_MCF10A_Control-MCF10A_AZD	SchleicherMoldovan2020	Brunello
USP29	-1.31	0.989	-0.6	0.951	0.71	SchleicherMoldovan2020_Ca_MCF10A_Control-MCF10A_AZD	SchleicherMoldovan2020	Brunello
MOCS2-DT	-1.31	0.989	-0.2	0.93	1.11	SchleicherMoldovan2020_Ca_MCF10A_Control-MCF10A_AZD	SchleicherMoldovan2020	Brunello
PARPBP	-1.3	0.989	-0.5	0.942	0.8	SchleicherMoldovan2020_Ca_MCF10A_Control-MCF10A_AZD	SchleicherMoldovan2020	Brunello
ZNF333	-1.3	0.989	-0.61	0.952	0.69	SchleicherMoldovan2020_Ca_MCF10A_Control-MCF10A_AZD	SchleicherMoldovan2020	Brunello
LOC221946	-1.3	0.989	-0.38	0.934	0.92	SchleicherMoldovan2020_Ca_MCF10A_Control-MCF10A_AZD	SchleicherMoldovan2020	Brunello
S100A16	-1.3	0.989	0.09	0.93	1.39	SchleicherMoldovan2020_Ca_MCF10A_Control-MCF10A_AZD	SchleicherMoldovan2020	Brunello
LOC105373156	-1.3	0.989	-0.33	0.93	0.97	SchleicherMoldovan2020_Ca_MCF10A_Control-MCF10A_AZD	SchleicherMoldovan2020	Brunello
LRRC3B-AS1	-1.3	0.989	-0.4	0.936	0.9	SchleicherMoldovan2020_Ca_MCF10A_Control-MCF10A_AZD	SchleicherMoldovan2020	Brunello
LOC105372503	-1.29	0.989	-0.46	0.94	0.83	SchleicherMoldovan2020_Ca_MCF10A_Control-MCF10A_AZD	SchleicherMoldovan2020	Brunello
CCDC38	-1.29	0.989	-0.04	0.93	1.25	SchleicherMoldovan2020_Ca_MCF10A_Control-MCF10A_AZD	SchleicherMoldovan2020	Brunello
NAIP	-1.29	0.989	1.32	0.93	2.61	SchleicherMoldovan2020_Ca_MCF10A_Control-MCF10A_AZD	SchleicherMoldovan2020	Brunello
SDF2	-1.28	0.989	-0.3	0.93	0.98	SchleicherMoldovan2020_Ca_MCF10A_Control-MCF10A_AZD	SchleicherMoldovan2020	Brunello
TNNT3	-1.28	0.989	-0.06	0.93	1.22	SchleicherMoldovan2020_Ca_MCF10A_Control-MCF10A_AZD	SchleicherMoldovan2020	Brunello
MGAT4FP	-1.28	0.989	-0.33	0.93	0.95	SchleicherMoldovan2020_Ca_MCF10A_Control-MCF10A_AZD	SchleicherMoldovan2020	Brunello
CLUAP1	-1.28	0.989	-0.31	0.93	0.97	SchleicherMoldovan2020_Ca_MCF10A_Control-MCF10A_AZD	SchleicherMoldovan2020	Brunello
SLC12A4	-1.27	0.989	-0.3	0.93	0.97	SchleicherMoldovan2020_Ca_MCF10A_Control-MCF10A_AZD	SchleicherMoldovan2020	Brunello
ANXA11	-1.27	0.989	-0.29	0.93	0.98	SchleicherMoldovan2020_Ca_MCF10A_Control-MCF10A_AZD	SchleicherMoldovan2020	Brunello
GABRB2	-1.26	0.989	-0.35	0.932	0.91	SchleicherMoldovan2020_Ca_MCF10A_Control-MCF10A_AZD	SchleicherMoldovan2020	Brunello
HPD	-1.26	0.989	-0.3	0.93	0.96	SchleicherMoldovan2020_Ca_MCF10A_Control-MCF10A_AZD	SchleicherMoldovan2020	Brunello
LOC101927118	-1.26	0.989	-0.47	0.94	0.79	SchleicherMoldovan2020_Ca_MCF10A_Control-MCF10A_AZD	SchleicherMoldovan2020	Brunello
NKRF	-1.26	0.989	-0.35	0.931	0.91	SchleicherMoldovan2020_Ca_MCF10A_Control-MCF10A_AZD	SchleicherMoldovan2020	Brunello
OR1J2	-1.25	0.989	-0.38	0.934	0.87	SchleicherMoldovan2020_Ca_MCF10A_Control-MCF10A_AZD	SchleicherMoldovan2020	Brunello
LOC105377128	-1.25	0.989	-0.28	0.93	0.97	SchleicherMoldovan2020_Ca_MCF10A_Control-MCF10A_AZD	SchleicherMoldovan2020	Brunello
CYP26A1	-1.25	0.989	-0.27	0.93	0.98	SchleicherMoldovan2020_Ca_MCF10A_Control-MCF10A_AZD	SchleicherMoldovan2020	Brunello
LOC124902894	-1.25	0.989	0.32	0.93	1.57	SchleicherMoldovan2020_Ca_MCF10A_Control-MCF10A_AZD	SchleicherMoldovan2020	Brunello
LOC124900805	-1.24	0.989	-0.39	0.934	0.85	SchleicherMoldovan2020_Ca_MCF10A_Control-MCF10A_AZD	SchleicherMoldovan2020	Brunello
AP4B1	-1.24	0.989	0.81	0.93	2.05	SchleicherMoldovan2020_Ca_MCF10A_Control-MCF10A_AZD	SchleicherMoldovan2020	Brunello
OR2T5	-1.24	0.989	0.52	0.93	1.76	SchleicherMoldovan2020_Ca_MCF10A_Control-MCF10A_AZD	SchleicherMoldovan2020	Brunello
LOC105375933	-1.23	0.989	-0.25	0.93	0.98	SchleicherMoldovan2020_Ca_MCF10A_Control-MCF10A_AZD	SchleicherMoldovan2020	Brunello
KPNA3	-1.23	0.989	-0.48	0.94	0.75	SchleicherMoldovan2020_Ca_MCF10A_Control-MCF10A_AZD	SchleicherMoldovan2020	Brunello
POPDC2	-1.23	0.989	-0.36	0.932	0.87	SchleicherMoldovan2020_Ca_MCF10A_Control-MCF10A_AZD	SchleicherMoldovan2020	Brunello
LOC105371841	-1.23	0.989	-0.38	0.934	0.85	SchleicherMoldovan2020_Ca_MCF10A_Control-MCF10A_AZD	SchleicherMoldovan2020	Brunello
LOC105370373	-1.23	0.989	-0.25	0.93	0.98	SchleicherMoldovan2020_Ca_MCF10A_Control-MCF10A_AZD	SchleicherMoldovan2020	Brunello
LAP3	-1.23	0.989	-0.25	0.93	0.98	SchleicherMoldovan2020_Ca_MCF10A_Control-MCF10A_AZD	SchleicherMoldovan2020	Brunello
ZNF705A	-1.22	0.989	-0.39	0.934	0.83	SchleicherMoldovan2020_Ca_MCF10A_Control-MCF10A_AZD	SchleicherMoldovan2020	Brunello
LOC124902315	-1.22	0.989	-0.24	0.93	0.98	SchleicherMoldovan2020_Ca_MCF10A_Control-MCF10A_AZD	SchleicherMoldovan2020	Brunello
LMBR1L	-1.22	0.989	-0.46	0.94	0.76	SchleicherMoldovan2020_Ca_MCF10A_Control-MCF10A_AZD	SchleicherMoldovan2020	Brunello
OR10A6	-1.22	0.989	-0.19	0.93	1.03	SchleicherMoldovan2020_Ca_MCF10A_Control-MCF10A_AZD	SchleicherMoldovan2020	Brunello
LOC124902911	-1.22	0.989	-0.24	0.93	0.98	SchleicherMoldovan2020_Ca_MCF10A_Control-MCF10A_AZD	SchleicherMoldovan2020	Brunello
SLC39A1	-1.21	0.989	-0.33	0.93	0.88	SchleicherMoldovan2020_Ca_MCF10A_Control-MCF10A_AZD	SchleicherMoldovan2020	Brunello
TIPARP-AS1	-1.21	0.989	-0.22	0.93	0.99	SchleicherMoldovan2020_Ca_MCF10A_Control-MCF10A_AZD	SchleicherMoldovan2020	Brunello
TAS2R13	-1.21	0.989	-0.22	0.93	0.99	SchleicherMoldovan2020_Ca_MCF10A_Control-MCF10A_AZD	SchleicherMoldovan2020	Brunello
LOC107986876	-1.2	0.989	-0.31	0.93	0.89	SchleicherMoldovan2020_Ca_MCF10A_Control-MCF10A_AZD	SchleicherMoldovan2020	Brunello
GRHPR	-1.2	0.989	-0.21	0.93	0.99	SchleicherMoldovan2020_Ca_MCF10A_Control-MCF10A_AZD	SchleicherMoldovan2020	Brunello
LINGO2	-1.2	0.989	-0.13	0.93	1.07	SchleicherMoldovan2020_Ca_MCF10A_Control-MCF10A_AZD	SchleicherMoldovan2020	Brunello
GORASP1	-1.19	0.989	-0.22	0.93	0.97	SchleicherMoldovan2020_Ca_MCF10A_Control-MCF10A_AZD	SchleicherMoldovan2020	Brunello
IFNW1	-1.19	0.989	-0.22	0.93	0.97	SchleicherMoldovan2020_Ca_MCF10A_Control-MCF10A_AZD	SchleicherMoldovan2020	Brunello
TMEM114	-1.19	0.989	-0.21	0.93	0.98	SchleicherMoldovan2020_Ca_MCF10A_Control-MCF10A_AZD	SchleicherMoldovan2020	Brunello
FAM199X	-1.19	0.989	-0.24	0.93	0.95	SchleicherMoldovan2020_Ca_MCF10A_Control-MCF10A_AZD	SchleicherMoldovan2020	Brunello
ST7-AS1	-1.18	0.989	-0.2	0.93	0.98	SchleicherMoldovan2020_Ca_MCF10A_Control-MCF10A_AZD	SchleicherMoldovan2020	Brunello
LOC124900416	-1.18	0.989	-0.31	0.93	0.87	SchleicherMoldovan2020_Ca_MCF10A_Control-MCF10A_AZD	SchleicherMoldovan2020	Brunello
LOC124904437	-1.18	0.989	-0.39	0.934	0.79	SchleicherMoldovan2020_Ca_MCF10A_Control-MCF10A_AZD	SchleicherMoldovan2020	Brunello
IRAG1-AS1	-1.18	0.989	-0.19	0.93	0.99	SchleicherMoldovan2020_Ca_MCF10A_Control-MCF10A_AZD	SchleicherMoldovan2020	Brunello
CYP39A1	-1.17	0.989	-0.27	0.93	0.9	SchleicherMoldovan2020_Ca_MCF10A_Control-MCF10A_AZD	SchleicherMoldovan2020	Brunello
MAP9	-1.17	0.989	-0.47	0.94	0.7	SchleicherMoldovan2020_Ca_MCF10A_Control-MCF10A_AZD	SchleicherMoldovan2020	Brunello
ITGA4	-1.17	0.989	-0.19	0.93	0.98	SchleicherMoldovan2020_Ca_MCF10A_Control-MCF10A_AZD	SchleicherMoldovan2020	Brunello
PROX2	-1.17	0.989	-0.2	0.93	0.97	SchleicherMoldovan2020_Ca_MCF10A_Control-MCF10A_AZD	SchleicherMoldovan2020	Brunello
RAET1E	-1.17	0.989	-0.25	0.93	0.92	SchleicherMoldovan2020_Ca_MCF10A_Control-MCF10A_AZD	SchleicherMoldovan2020	Brunello
MAPRE1	-1.17	0.989	-0.32	0.93	0.85	SchleicherMoldovan2020_Ca_MCF10A_Control-MCF10A_AZD	SchleicherMoldovan2020	Brunello
FLJ38576	-1.17	0.989	-2.03	0.562	-0.86	SchleicherMoldovan2020_Ca_MCF10A_Control-MCF10A_AZD	SchleicherMoldovan2020	Brunello
PTN	-1.17	0.989	-0.18	0.93	0.99	SchleicherMoldovan2020_Ca_MCF10A_Control-MCF10A_AZD	SchleicherMoldovan2020	Brunello
LOC105373042	-1.16	0.989	-0.15	0.93	1.01	SchleicherMoldovan2020_Ca_MCF10A_Control-MCF10A_AZD	SchleicherMoldovan2020	Brunello
LOC124901088	-1.16	0.989	-0.18	0.93	0.98	SchleicherMoldovan2020_Ca_MCF10A_Control-MCF10A_AZD	SchleicherMoldovan2020	Brunello
DAOA	-1.16	0.989	-0.18	0.93	0.98	SchleicherMoldovan2020_Ca_MCF10A_Control-MCF10A_AZD	SchleicherMoldovan2020	Brunello
HERC3	-1.16	0.989	-0.52	0.943	0.64	SchleicherMoldovan2020_Ca_MCF10A_Control-MCF10A_AZD	SchleicherMoldovan2020	Brunello
LOC105378419	-1.16	0.989	0.3	0.93	1.46	SchleicherMoldovan2020_Ca_MCF10A_Control-MCF10A_AZD	SchleicherMoldovan2020	Brunello
NAA60	-1.16	0.989	-0.16	0.93	1	SchleicherMoldovan2020_Ca_MCF10A_Control-MCF10A_AZD	SchleicherMoldovan2020	Brunello
ADIPOR1	-1.15	0.989	-0.16	0.93	0.99	SchleicherMoldovan2020_Ca_MCF10A_Control-MCF10A_AZD	SchleicherMoldovan2020	Brunello
LMTK3	-1.14	0.989	-0.01	0.93	1.13	SchleicherMoldovan2020_Ca_MCF10A_Control-MCF10A_AZD	SchleicherMoldovan2020	Brunello
F8	-1.14	0.989	-0.05	0.93	1.09	SchleicherMoldovan2020_Ca_MCF10A_Control-MCF10A_AZD	SchleicherMoldovan2020	Brunello
ZNF451-AS1	-1.14	0.989	-0.29	0.93	0.85	SchleicherMoldovan2020_Ca_MCF10A_Control-MCF10A_AZD	SchleicherMoldovan2020	Brunello
SMIM43	-1.14	0.989	-0.2	0.93	0.94	SchleicherMoldovan2020_Ca_MCF10A_Control-MCF10A_AZD	SchleicherMoldovan2020	Brunello
GLIS1	-1.14	0.989	-0.22	0.93	0.92	SchleicherMoldovan2020_Ca_MCF10A_Control-MCF10A_AZD	SchleicherMoldovan2020	Brunello
UGT8	-1.14	0.989	-0.15	0.93	0.99	SchleicherMoldovan2020_Ca_MCF10A_Control-MCF10A_AZD	SchleicherMoldovan2020	Brunello
TUSC1	-1.14	0.989	-0.15	0.93	0.99	SchleicherMoldovan2020_Ca_MCF10A_Control-MCF10A_AZD	SchleicherMoldovan2020	Brunello
ALKBH1	-1.14	0.989	-0.15	0.93	0.99	SchleicherMoldovan2020_Ca_MCF10A_Control-MCF10A_AZD	SchleicherMoldovan2020	Brunello
TNFSF13	-1.14	0.989	-0.28	0.93	0.86	SchleicherMoldovan2020_Ca_MCF10A_Control-MCF10A_AZD	SchleicherMoldovan2020	Brunello
LOC124904724	-1.13	0.989	-0.19	0.93	0.94	SchleicherMoldovan2020_Ca_MCF10A_Control-MCF10A_AZD	SchleicherMoldovan2020	Brunello
UBE2E3	-1.13	0.989	-0.15	0.93	0.98	SchleicherMoldovan2020_Ca_MCF10A_Control-MCF10A_AZD	SchleicherMoldovan2020	Brunello
LOC414300	-1.13	0.989	-0.26	0.93	0.87	SchleicherMoldovan2020_Ca_MCF10A_Control-MCF10A_AZD	SchleicherMoldovan2020	Brunello
ISCU	-1.12	0.989	-0.25	0.93	0.87	SchleicherMoldovan2020_Ca_MCF10A_Control-MCF10A_AZD	SchleicherMoldovan2020	Brunello
LOC284898	-1.12	0.989	-0.27	0.93	0.85	SchleicherMoldovan2020_Ca_MCF10A_Control-MCF10A_AZD	SchleicherMoldovan2020	Brunello
OR6Y1	-1.12	0.989	-0.47	0.94	0.65	SchleicherMoldovan2020_Ca_MCF10A_Control-MCF10A_AZD	SchleicherMoldovan2020	Brunello
MTPN	-1.11	0.989	-0.23	0.93	0.88	SchleicherMoldovan2020_Ca_MCF10A_Control-MCF10A_AZD	SchleicherMoldovan2020	Brunello
LOC105379356	-1.11	0.989	-0.12	0.93	0.99	SchleicherMoldovan2020_Ca_MCF10A_Control-MCF10A_AZD	SchleicherMoldovan2020	Brunello
SYNJ1	-1.11	0.989	-0.23	0.93	0.88	SchleicherMoldovan2020_Ca_MCF10A_Control-MCF10A_AZD	SchleicherMoldovan2020	Brunello
SOX30	-1.11	0.989	-0.25	0.93	0.86	SchleicherMoldovan2020_Ca_MCF10A_Control-MCF10A_AZD	SchleicherMoldovan2020	Brunello
PCDHGA7	-1.11	0.989	0.08	0.93	1.19	SchleicherMoldovan2020_Ca_MCF10A_Control-MCF10A_AZD	SchleicherMoldovan2020	Brunello
TAX1BP1-AS1	-1.11	0.989	-0.12	0.93	0.99	SchleicherMoldovan2020_Ca_MCF10A_Control-MCF10A_AZD	SchleicherMoldovan2020	Brunello
KRT23	-1.11	0.989	-0.17	0.93	0.94	SchleicherMoldovan2020_Ca_MCF10A_Control-MCF10A_AZD	SchleicherMoldovan2020	Brunello
XPOT	-1.1	0.989	-0.23	0.93	0.87	SchleicherMoldovan2020_Ca_MCF10A_Control-MCF10A_AZD	SchleicherMoldovan2020	Brunello
LOC105374240	-1.1	0.989	-0.28	0.93	0.82	SchleicherMoldovan2020_Ca_MCF10A_Control-MCF10A_AZD	SchleicherMoldovan2020	Brunello
FBXL17	-1.09	0.989	-0.07	0.93	1.02	SchleicherMoldovan2020_Ca_MCF10A_Control-MCF10A_AZD	SchleicherMoldovan2020	Brunello
SH3YL1	-1.09	0.989	-0.29	0.93	0.8	SchleicherMoldovan2020_Ca_MCF10A_Control-MCF10A_AZD	SchleicherMoldovan2020	Brunello
OR8J3	-1.09	0.989	-0.1	0.93	0.99	SchleicherMoldovan2020_Ca_MCF10A_Control-MCF10A_AZD	SchleicherMoldovan2020	Brunello
TMEM198B	-1.08	0.989	-0.15	0.93	0.93	SchleicherMoldovan2020_Ca_MCF10A_Control-MCF10A_AZD	SchleicherMoldovan2020	Brunello
MYO5B	-1.08	0.989	-0.09	0.93	0.99	SchleicherMoldovan2020_Ca_MCF10A_Control-MCF10A_AZD	SchleicherMoldovan2020	Brunello
THAP9-AS1	-1.08	0.989	-0.15	0.93	0.93	SchleicherMoldovan2020_Ca_MCF10A_Control-MCF10A_AZD	SchleicherMoldovan2020	Brunello
LOC124901174	-1.08	0.989	-0.09	0.93	0.99	SchleicherMoldovan2020_Ca_MCF10A_Control-MCF10A_AZD	SchleicherMoldovan2020	Brunello
FAM83B	-1.07	0.989	-0.09	0.93	0.98	SchleicherMoldovan2020_Ca_MCF10A_Control-MCF10A_AZD	SchleicherMoldovan2020	Brunello
ANKRD2	-1.07	0.989	-0.23	0.93	0.84	SchleicherMoldovan2020_Ca_MCF10A_Control-MCF10A_AZD	SchleicherMoldovan2020	Brunello
CHRD	-1.06	0.989	-0.23	0.93	0.83	SchleicherMoldovan2020_Ca_MCF10A_Control-MCF10A_AZD	SchleicherMoldovan2020	Brunello
ATXN7L1	-1.06	0.989	-0.07	0.93	0.99	SchleicherMoldovan2020_Ca_MCF10A_Control-MCF10A_AZD	SchleicherMoldovan2020	Brunello
RAG2	-1.06	0.989	-0.23	0.93	0.83	SchleicherMoldovan2020_Ca_MCF10A_Control-MCF10A_AZD	SchleicherMoldovan2020	Brunello
SOX5	-1.05	0.989	-0.22	0.93	0.83	SchleicherMoldovan2020_Ca_MCF10A_Control-MCF10A_AZD	SchleicherMoldovan2020	Brunello
ABHD14B	-1.05	0.989	-0.16	0.93	0.89	SchleicherMoldovan2020_Ca_MCF10A_Control-MCF10A_AZD	SchleicherMoldovan2020	Brunello
MCF2	-1.05	0.989	-0.12	0.93	0.93	SchleicherMoldovan2020_Ca_MCF10A_Control-MCF10A_AZD	SchleicherMoldovan2020	Brunello
LOC124902884	-1.04	0.989	-0.24	0.93	0.8	SchleicherMoldovan2020_Ca_MCF10A_Control-MCF10A_AZD	SchleicherMoldovan2020	Brunello
LPP-AS2	-1.04	0.989	-0.05	0.93	0.99	SchleicherMoldovan2020_Ca_MCF10A_Control-MCF10A_AZD	SchleicherMoldovan2020	Brunello
ATP6V0E2	-1.04	0.989	-0.24	0.93	0.8	SchleicherMoldovan2020_Ca_MCF10A_Control-MCF10A_AZD	SchleicherMoldovan2020	Brunello
LOC105378145	-1.04	0.989	-0.08	0.93	0.96	SchleicherMoldovan2020_Ca_MCF10A_Control-MCF10A_AZD	SchleicherMoldovan2020	Brunello
IL2RA	-1.04	0.989	0.05	0.93	1.09	SchleicherMoldovan2020_Ca_MCF10A_Control-MCF10A_AZD	SchleicherMoldovan2020	Brunello
LOC105373146	-1.03	0.989	-0.16	0.93	0.87	SchleicherMoldovan2020_Ca_MCF10A_Control-MCF10A_AZD	SchleicherMoldovan2020	Brunello
LANCL2	-1.03	0.989	-0.04	0.93	0.99	SchleicherMoldovan2020_Ca_MCF10A_Control-MCF10A_AZD	SchleicherMoldovan2020	Brunello
PANK1-AS1	-1.03	0.989	-0.16	0.93	0.87	SchleicherMoldovan2020_Ca_MCF10A_Control-MCF10A_AZD	SchleicherMoldovan2020	Brunello
POLR1H	-1.02	0.989	0.52	0.93	1.54	SchleicherMoldovan2020_Ca_MCF10A_Control-MCF10A_AZD	SchleicherMoldovan2020	Brunello
MB	-1.02	0.989	-0.05	0.93	0.97	SchleicherMoldovan2020_Ca_MCF10A_Control-MCF10A_AZD	SchleicherMoldovan2020	Brunello
THAP8	-1.02	0.989	-0.04	0.93	0.98	SchleicherMoldovan2020_Ca_MCF10A_Control-MCF10A_AZD	SchleicherMoldovan2020	Brunello
LOC105377063	-1.02	0.989	-0.01	0.93	1.01	SchleicherMoldovan2020_Ca_MCF10A_Control-MCF10A_AZD	SchleicherMoldovan2020	Brunello
PCDHGC3	-1.02	0.989	-0.19	0.93	0.83	SchleicherMoldovan2020_Ca_MCF10A_Control-MCF10A_AZD	SchleicherMoldovan2020	Brunello
LOC101927556	-1.01	0.989	-0.22	0.93	0.79	SchleicherMoldovan2020_Ca_MCF10A_Control-MCF10A_AZD	SchleicherMoldovan2020	Brunello
CYP26B1	-1	0.989	0.52	0.93	1.52	SchleicherMoldovan2020_Ca_MCF10A_Control-MCF10A_AZD	SchleicherMoldovan2020	Brunello
FGFBP1	-1	0.989	0.47	0.93	1.47	SchleicherMoldovan2020_Ca_MCF10A_Control-MCF10A_AZD	SchleicherMoldovan2020	Brunello
CEP164	-1	0.989	0.01	0.93	1.01	SchleicherMoldovan2020_Ca_MCF10A_Control-MCF10A_AZD	SchleicherMoldovan2020	Brunello
EFCAB13-DT	-0.99	0.989	0.01	0.93	1	SchleicherMoldovan2020_Ca_MCF10A_Control-MCF10A_AZD	SchleicherMoldovan2020	Brunello
GPALPP1	-0.99	0.989	-0.11	0.93	0.88	SchleicherMoldovan2020_Ca_MCF10A_Control-MCF10A_AZD	SchleicherMoldovan2020	Brunello
HCRTR2	-0.99	0.989	-0.52	0.943	0.47	SchleicherMoldovan2020_Ca_MCF10A_Control-MCF10A_AZD	SchleicherMoldovan2020	Brunello
LOC102723657	-0.99	0.989	-0.22	0.93	0.77	SchleicherMoldovan2020_Ca_MCF10A_Control-MCF10A_AZD	SchleicherMoldovan2020	Brunello
TMEM208	-0.98	0.989	0.01	0.93	0.99	SchleicherMoldovan2020_Ca_MCF10A_Control-MCF10A_AZD	SchleicherMoldovan2020	Brunello
SLCO1C1	-0.98	0.989	-0.18	0.93	0.8	SchleicherMoldovan2020_Ca_MCF10A_Control-MCF10A_AZD	SchleicherMoldovan2020	Brunello
CNTN3	-0.98	0.989	0.05	0.93	1.03	SchleicherMoldovan2020_Ca_MCF10A_Control-MCF10A_AZD	SchleicherMoldovan2020	Brunello
PRKCH	-0.98	0.989	-0.12	0.93	0.86	SchleicherMoldovan2020_Ca_MCF10A_Control-MCF10A_AZD	SchleicherMoldovan2020	Brunello
LOC124902886	-0.97	0.989	-0.08	0.93	0.89	SchleicherMoldovan2020_Ca_MCF10A_Control-MCF10A_AZD	SchleicherMoldovan2020	Brunello
LOC107985314	-0.97	0.989	0.38	0.93	1.35	SchleicherMoldovan2020_Ca_MCF10A_Control-MCF10A_AZD	SchleicherMoldovan2020	Brunello
VPS13C-DT	-0.97	0.989	0.03	0.93	1	SchleicherMoldovan2020_Ca_MCF10A_Control-MCF10A_AZD	SchleicherMoldovan2020	Brunello
DHX33-DT	-0.97	0.989	0.04	0.93	1.01	SchleicherMoldovan2020_Ca_MCF10A_Control-MCF10A_AZD	SchleicherMoldovan2020	Brunello
POU5F1B	-0.97	0.989	0.04	0.93	1.01	SchleicherMoldovan2020_Ca_MCF10A_Control-MCF10A_AZD	SchleicherMoldovan2020	Brunello
TUB	-0.96	0.989	0.02	0.93	0.98	SchleicherMoldovan2020_Ca_MCF10A_Control-MCF10A_AZD	SchleicherMoldovan2020	Brunello
LOC124903626	-0.96	0.989	-0.09	0.93	0.87	SchleicherMoldovan2020_Ca_MCF10A_Control-MCF10A_AZD	SchleicherMoldovan2020	Brunello
AK8	-0.96	0.989	-0.13	0.93	0.83	SchleicherMoldovan2020_Ca_MCF10A_Control-MCF10A_AZD	SchleicherMoldovan2020	Brunello
CLEC12B	-0.96	0.988	-0.07	0.93	0.89	SchleicherMoldovan2020_Ca_MCF10A_Control-MCF10A_AZD	SchleicherMoldovan2020	Brunello
GLCCI1	-0.95	0.988	0.1	0.93	1.05	SchleicherMoldovan2020_Ca_MCF10A_Control-MCF10A_AZD	SchleicherMoldovan2020	Brunello
ACADL	-0.95	0.988	-2.45	0.354	-1.5	SchleicherMoldovan2020_Ca_MCF10A_Control-MCF10A_AZD	SchleicherMoldovan2020	Brunello
TAS2R8	-0.95	0.988	-0.05	0.93	0.9	SchleicherMoldovan2020_Ca_MCF10A_Control-MCF10A_AZD	SchleicherMoldovan2020	Brunello
LOC105374739	-0.95	0.988	-0.12	0.93	0.83	SchleicherMoldovan2020_Ca_MCF10A_Control-MCF10A_AZD	SchleicherMoldovan2020	Brunello
LOC122526782	-0.94	0.988	0.07	0.93	1.01	SchleicherMoldovan2020_Ca_MCF10A_Control-MCF10A_AZD	SchleicherMoldovan2020	Brunello
DYNC2I2	-0.94	0.988	-0.08	0.93	0.86	SchleicherMoldovan2020_Ca_MCF10A_Control-MCF10A_AZD	SchleicherMoldovan2020	Brunello
NKX3-2	-0.94	0.988	0.22	0.93	1.16	SchleicherMoldovan2020_Ca_MCF10A_Control-MCF10A_AZD	SchleicherMoldovan2020	Brunello
UBXN7-AS1	-0.94	0.988	-0.02	0.93	0.92	SchleicherMoldovan2020_Ca_MCF10A_Control-MCF10A_AZD	SchleicherMoldovan2020	Brunello
SLC12A5-AS1	-0.94	0.988	-0.09	0.93	0.85	SchleicherMoldovan2020_Ca_MCF10A_Control-MCF10A_AZD	SchleicherMoldovan2020	Brunello
NUDT22	-0.94	0.988	-0.17	0.93	0.77	SchleicherMoldovan2020_Ca_MCF10A_Control-MCF10A_AZD	SchleicherMoldovan2020	Brunello
GAB4	-0.94	0.988	0.07	0.93	1.01	SchleicherMoldovan2020_Ca_MCF10A_Control-MCF10A_AZD	SchleicherMoldovan2020	Brunello
GCFC2	-0.93	0.988	0.08	0.93	1.01	SchleicherMoldovan2020_Ca_MCF10A_Control-MCF10A_AZD	SchleicherMoldovan2020	Brunello
SAC3D1	-0.92	0.988	-2.89	0.214	-1.97	SchleicherMoldovan2020_Ca_MCF10A_Control-MCF10A_AZD	SchleicherMoldovan2020	Brunello
HELT	-0.92	0.988	0.09	0.93	1.01	SchleicherMoldovan2020_Ca_MCF10A_Control-MCF10A_AZD	SchleicherMoldovan2020	Brunello
LOC105371580	-0.92	0.988	-0.13	0.93	0.79	SchleicherMoldovan2020_Ca_MCF10A_Control-MCF10A_AZD	SchleicherMoldovan2020	Brunello
DOCK3	-0.92	0.987	0.09	0.93	1.01	SchleicherMoldovan2020_Ca_MCF10A_Control-MCF10A_AZD	SchleicherMoldovan2020	Brunello
BBS9	-0.91	0.987	-0.07	0.93	0.84	SchleicherMoldovan2020_Ca_MCF10A_Control-MCF10A_AZD	SchleicherMoldovan2020	Brunello
BTG3-AS1	-0.91	0.987	-0.29	0.93	0.62	SchleicherMoldovan2020_Ca_MCF10A_Control-MCF10A_AZD	SchleicherMoldovan2020	Brunello
CYP51A1-AS1	-0.91	0.987	0.07	0.93	0.98	SchleicherMoldovan2020_Ca_MCF10A_Control-MCF10A_AZD	SchleicherMoldovan2020	Brunello
LOC101929004	-0.91	0.986	-0.1	0.93	0.81	SchleicherMoldovan2020_Ca_MCF10A_Control-MCF10A_AZD	SchleicherMoldovan2020	Brunello
NALF2	-0.9	0.986	-0.14	0.93	0.76	SchleicherMoldovan2020_Ca_MCF10A_Control-MCF10A_AZD	SchleicherMoldovan2020	Brunello
TDRD5	-0.89	0.985	0.04	0.93	0.93	SchleicherMoldovan2020_Ca_MCF10A_Control-MCF10A_AZD	SchleicherMoldovan2020	Brunello
TBX5	-0.89	0.985	0.09	0.93	0.98	SchleicherMoldovan2020_Ca_MCF10A_Control-MCF10A_AZD	SchleicherMoldovan2020	Brunello
CNOT2	-0.89	0.985	0.18	0.93	1.07	SchleicherMoldovan2020_Ca_MCF10A_Control-MCF10A_AZD	SchleicherMoldovan2020	Brunello
CLEC4A	-0.89	0.985	0.19	0.93	1.08	SchleicherMoldovan2020_Ca_MCF10A_Control-MCF10A_AZD	SchleicherMoldovan2020	Brunello
C6orf120	-0.89	0.985	-0.08	0.93	0.81	SchleicherMoldovan2020_Ca_MCF10A_Control-MCF10A_AZD	SchleicherMoldovan2020	Brunello
ATP6V1G2	-0.89	0.985	-3.31	0.085	-2.42	SchleicherMoldovan2020_Ca_MCF10A_Control-MCF10A_AZD	SchleicherMoldovan2020	Brunello
LOC105374455	-0.89	0.985	-0.02	0.93	0.87	SchleicherMoldovan2020_Ca_MCF10A_Control-MCF10A_AZD	SchleicherMoldovan2020	Brunello
MBD3L1	-0.89	0.985	0.11	0.93	1	SchleicherMoldovan2020_Ca_MCF10A_Control-MCF10A_AZD	SchleicherMoldovan2020	Brunello
LOC124902965	-0.89	0.985	-0.04	0.93	0.85	SchleicherMoldovan2020_Ca_MCF10A_Control-MCF10A_AZD	SchleicherMoldovan2020	Brunello
PRB2	-0.89	0.985	0.06	0.93	0.95	SchleicherMoldovan2020_Ca_MCF10A_Control-MCF10A_AZD	SchleicherMoldovan2020	Brunello
IFNGR2	-0.89	0.985	-0.05	0.93	0.84	SchleicherMoldovan2020_Ca_MCF10A_Control-MCF10A_AZD	SchleicherMoldovan2020	Brunello
GNL1	-0.89	0.985	-0.19	0.93	0.7	SchleicherMoldovan2020_Ca_MCF10A_Control-MCF10A_AZD	SchleicherMoldovan2020	Brunello
CD276	-0.88	0.985	-0.13	0.93	0.75	SchleicherMoldovan2020_Ca_MCF10A_Control-MCF10A_AZD	SchleicherMoldovan2020	Brunello
NKAIN2	-0.88	0.985	-0.09	0.93	0.79	SchleicherMoldovan2020_Ca_MCF10A_Control-MCF10A_AZD	SchleicherMoldovan2020	Brunello
TENM2	-0.88	0.985	-0.06	0.93	0.82	SchleicherMoldovan2020_Ca_MCF10A_Control-MCF10A_AZD	SchleicherMoldovan2020	Brunello
TMEM182	-0.88	0.985	0.11	0.93	0.99	SchleicherMoldovan2020_Ca_MCF10A_Control-MCF10A_AZD	SchleicherMoldovan2020	Brunello
OGN	-0.87	0.985	0.11	0.93	0.98	SchleicherMoldovan2020_Ca_MCF10A_Control-MCF10A_AZD	SchleicherMoldovan2020	Brunello
ECSIT	-0.87	0.985	0.01	0.93	0.88	SchleicherMoldovan2020_Ca_MCF10A_Control-MCF10A_AZD	SchleicherMoldovan2020	Brunello
LOC124904763	-0.87	0.985	0.09	0.93	0.96	SchleicherMoldovan2020_Ca_MCF10A_Control-MCF10A_AZD	SchleicherMoldovan2020	Brunello
BPHL	-0.87	0.985	0.15	0.93	1.02	SchleicherMoldovan2020_Ca_MCF10A_Control-MCF10A_AZD	SchleicherMoldovan2020	Brunello
OR10A3	-0.87	0.985	0.14	0.93	1.01	SchleicherMoldovan2020_Ca_MCF10A_Control-MCF10A_AZD	SchleicherMoldovan2020	Brunello
SPATC1	-0.87	0.985	0.08	0.93	0.95	SchleicherMoldovan2020_Ca_MCF10A_Control-MCF10A_AZD	SchleicherMoldovan2020	Brunello
METTL6	-0.86	0.985	0.66	0.93	1.52	SchleicherMoldovan2020_Ca_MCF10A_Control-MCF10A_AZD	SchleicherMoldovan2020	Brunello
HDAC6	-0.86	0.985	0.11	0.93	0.97	SchleicherMoldovan2020_Ca_MCF10A_Control-MCF10A_AZD	SchleicherMoldovan2020	Brunello
ITGB1BP1	-0.86	0.985	0.07	0.93	0.93	SchleicherMoldovan2020_Ca_MCF10A_Control-MCF10A_AZD	SchleicherMoldovan2020	Brunello
TAS2R30	-0.86	0.985	0.12	0.93	0.98	SchleicherMoldovan2020_Ca_MCF10A_Control-MCF10A_AZD	SchleicherMoldovan2020	Brunello
LOC105375914	-0.86	0.985	-0.09	0.93	0.77	SchleicherMoldovan2020_Ca_MCF10A_Control-MCF10A_AZD	SchleicherMoldovan2020	Brunello
SIPA1L2	-0.86	0.985	-0.13	0.93	0.73	SchleicherMoldovan2020_Ca_MCF10A_Control-MCF10A_AZD	SchleicherMoldovan2020	Brunello
PDHX	-0.86	0.985	0.29	0.93	1.15	SchleicherMoldovan2020_Ca_MCF10A_Control-MCF10A_AZD	SchleicherMoldovan2020	Brunello
WDR53	-0.86	0.985	0.03	0.93	0.89	SchleicherMoldovan2020_Ca_MCF10A_Control-MCF10A_AZD	SchleicherMoldovan2020	Brunello
VSX1	-0.86	0.985	0.12	0.93	0.98	SchleicherMoldovan2020_Ca_MCF10A_Control-MCF10A_AZD	SchleicherMoldovan2020	Brunello
C16orf96	-0.85	0.985	0.17	0.93	1.02	SchleicherMoldovan2020_Ca_MCF10A_Control-MCF10A_AZD	SchleicherMoldovan2020	Brunello
STAU1	-0.85	0.985	1.11	0.93	1.96	SchleicherMoldovan2020_Ca_MCF10A_Control-MCF10A_AZD	SchleicherMoldovan2020	Brunello
LACC1	-0.85	0.985	0.17	0.93	1.02	SchleicherMoldovan2020_Ca_MCF10A_Control-MCF10A_AZD	SchleicherMoldovan2020	Brunello
ODF2	-0.85	0.985	-0.06	0.93	0.79	SchleicherMoldovan2020_Ca_MCF10A_Control-MCF10A_AZD	SchleicherMoldovan2020	Brunello
LOC124900700	-0.84	0.985	0.03	0.93	0.87	SchleicherMoldovan2020_Ca_MCF10A_Control-MCF10A_AZD	SchleicherMoldovan2020	Brunello
NUDT16L1	-0.84	0.985	0.18	0.93	1.02	SchleicherMoldovan2020_Ca_MCF10A_Control-MCF10A_AZD	SchleicherMoldovan2020	Brunello
KCNJ6	-0.84	0.985	1.38	0.93	2.22	SchleicherMoldovan2020_Ca_MCF10A_Control-MCF10A_AZD	SchleicherMoldovan2020	Brunello
GAS2	-0.84	0.985	0.08	0.93	0.92	SchleicherMoldovan2020_Ca_MCF10A_Control-MCF10A_AZD	SchleicherMoldovan2020	Brunello
SHANK2	-0.84	0.985	0.13	0.93	0.97	SchleicherMoldovan2020_Ca_MCF10A_Control-MCF10A_AZD	SchleicherMoldovan2020	Brunello
ATP2C1	-0.83	0.985	0.15	0.93	0.98	SchleicherMoldovan2020_Ca_MCF10A_Control-MCF10A_AZD	SchleicherMoldovan2020	Brunello
SLC38A4	-0.83	0.984	0.18	0.93	1.01	SchleicherMoldovan2020_Ca_MCF10A_Control-MCF10A_AZD	SchleicherMoldovan2020	Brunello
ASTL	-0.83	0.984	0.16	0.93	0.99	SchleicherMoldovan2020_Ca_MCF10A_Control-MCF10A_AZD	SchleicherMoldovan2020	Brunello
PANK2	-0.83	0.984	-0.02	0.93	0.81	SchleicherMoldovan2020_Ca_MCF10A_Control-MCF10A_AZD	SchleicherMoldovan2020	Brunello
LOC124903996	-0.83	0.984	0.16	0.93	0.99	SchleicherMoldovan2020_Ca_MCF10A_Control-MCF10A_AZD	SchleicherMoldovan2020	Brunello
GABPB1-AS1	-0.83	0.984	-0.01	0.93	0.82	SchleicherMoldovan2020_Ca_MCF10A_Control-MCF10A_AZD	SchleicherMoldovan2020	Brunello
LOC124901070	-0.83	0.984	0.1	0.93	0.93	SchleicherMoldovan2020_Ca_MCF10A_Control-MCF10A_AZD	SchleicherMoldovan2020	Brunello
RSC1A1	-0.82	0.984	0.09	0.93	0.91	SchleicherMoldovan2020_Ca_MCF10A_Control-MCF10A_AZD	SchleicherMoldovan2020	Brunello
LOC105378930	-0.82	0.984	0.18	0.93	1	SchleicherMoldovan2020_Ca_MCF10A_Control-MCF10A_AZD	SchleicherMoldovan2020	Brunello
LOC107984561	-0.82	0.984	0.2	0.93	1.02	SchleicherMoldovan2020_Ca_MCF10A_Control-MCF10A_AZD	SchleicherMoldovan2020	Brunello
CASP7	-0.82	0.984	0.2	0.93	1.02	SchleicherMoldovan2020_Ca_MCF10A_Control-MCF10A_AZD	SchleicherMoldovan2020	Brunello
LOC101929657	-0.82	0.984	0.2	0.93	1.02	SchleicherMoldovan2020_Ca_MCF10A_Control-MCF10A_AZD	SchleicherMoldovan2020	Brunello
PKD1L3	-0.81	0.984	0.06	0.93	0.87	SchleicherMoldovan2020_Ca_MCF10A_Control-MCF10A_AZD	SchleicherMoldovan2020	Brunello
ARHGEF35	-0.81	0.984	0.29	0.93	1.1	SchleicherMoldovan2020_Ca_MCF10A_Control-MCF10A_AZD	SchleicherMoldovan2020	Brunello
ANXA4	-0.81	0.984	0.11	0.93	0.92	SchleicherMoldovan2020_Ca_MCF10A_Control-MCF10A_AZD	SchleicherMoldovan2020	Brunello
IGSF1	-0.81	0.984	-0.16	0.93	0.65	SchleicherMoldovan2020_Ca_MCF10A_Control-MCF10A_AZD	SchleicherMoldovan2020	Brunello
SCAND3	-0.81	0.984	0.18	0.93	0.99	SchleicherMoldovan2020_Ca_MCF10A_Control-MCF10A_AZD	SchleicherMoldovan2020	Brunello
LOC105373512	-0.81	0.984	-0.05	0.93	0.76	SchleicherMoldovan2020_Ca_MCF10A_Control-MCF10A_AZD	SchleicherMoldovan2020	Brunello
LOC105372547	-0.81	0.984	0.11	0.93	0.92	SchleicherMoldovan2020_Ca_MCF10A_Control-MCF10A_AZD	SchleicherMoldovan2020	Brunello
USP30-AS1	-0.81	0.984	0.44	0.93	1.25	SchleicherMoldovan2020_Ca_MCF10A_Control-MCF10A_AZD	SchleicherMoldovan2020	Brunello
SERP2	-0.8	0.984	0.04	0.93	0.84	SchleicherMoldovan2020_Ca_MCF10A_Control-MCF10A_AZD	SchleicherMoldovan2020	Brunello
LOC105378230	-0.8	0.984	0.07	0.93	0.87	SchleicherMoldovan2020_Ca_MCF10A_Control-MCF10A_AZD	SchleicherMoldovan2020	Brunello
RAB11B-AS1	-0.79	0.984	0.07	0.93	0.86	SchleicherMoldovan2020_Ca_MCF10A_Control-MCF10A_AZD	SchleicherMoldovan2020	Brunello
GLOD4	-0.79	0.984	0.23	0.93	1.02	SchleicherMoldovan2020_Ca_MCF10A_Control-MCF10A_AZD	SchleicherMoldovan2020	Brunello
SLC22A25	-0.79	0.984	0.2	0.93	0.99	SchleicherMoldovan2020_Ca_MCF10A_Control-MCF10A_AZD	SchleicherMoldovan2020	Brunello
CCDC172	-0.79	0.984	0.04	0.93	0.83	SchleicherMoldovan2020_Ca_MCF10A_Control-MCF10A_AZD	SchleicherMoldovan2020	Brunello
ZIC5	-0.79	0.984	-0.14	0.93	0.65	SchleicherMoldovan2020_Ca_MCF10A_Control-MCF10A_AZD	SchleicherMoldovan2020	Brunello
LCORL	-0.79	0.984	0.04	0.93	0.83	SchleicherMoldovan2020_Ca_MCF10A_Control-MCF10A_AZD	SchleicherMoldovan2020	Brunello
SH3RF3-AS1	-0.79	0.984	0.24	0.93	1.03	SchleicherMoldovan2020_Ca_MCF10A_Control-MCF10A_AZD	SchleicherMoldovan2020	Brunello
DRP2	-0.78	0.983	0.21	0.93	0.99	SchleicherMoldovan2020_Ca_MCF10A_Control-MCF10A_AZD	SchleicherMoldovan2020	Brunello
ETV2	-0.78	0.983	0.23	0.93	1.01	SchleicherMoldovan2020_Ca_MCF10A_Control-MCF10A_AZD	SchleicherMoldovan2020	Brunello
HINT2	-0.78	0.983	0.24	0.93	1.02	SchleicherMoldovan2020_Ca_MCF10A_Control-MCF10A_AZD	SchleicherMoldovan2020	Brunello
OR10K1	-0.78	0.983	0.21	0.93	0.99	SchleicherMoldovan2020_Ca_MCF10A_Control-MCF10A_AZD	SchleicherMoldovan2020	Brunello
SLC7A6OS	-0.78	0.983	0.24	0.93	1.02	SchleicherMoldovan2020_Ca_MCF10A_Control-MCF10A_AZD	SchleicherMoldovan2020	Brunello
DMTN	-0.78	0.983	0.09	0.93	0.87	SchleicherMoldovan2020_Ca_MCF10A_Control-MCF10A_AZD	SchleicherMoldovan2020	Brunello
LOC124905215	-0.77	0.983	0.15	0.93	0.92	SchleicherMoldovan2020_Ca_MCF10A_Control-MCF10A_AZD	SchleicherMoldovan2020	Brunello
CTNND2	-0.77	0.983	0.25	0.93	1.02	SchleicherMoldovan2020_Ca_MCF10A_Control-MCF10A_AZD	SchleicherMoldovan2020	Brunello
LOC124903934	-0.77	0.983	0.11	0.93	0.88	SchleicherMoldovan2020_Ca_MCF10A_Control-MCF10A_AZD	SchleicherMoldovan2020	Brunello
LOC107985284	-0.77	0.983	0.13	0.93	0.9	SchleicherMoldovan2020_Ca_MCF10A_Control-MCF10A_AZD	SchleicherMoldovan2020	Brunello
FAM118B	-0.77	0.983	0.2	0.93	0.97	SchleicherMoldovan2020_Ca_MCF10A_Control-MCF10A_AZD	SchleicherMoldovan2020	Brunello
ERGIC1	-0.77	0.983	0.24	0.93	1.01	SchleicherMoldovan2020_Ca_MCF10A_Control-MCF10A_AZD	SchleicherMoldovan2020	Brunello
LOC124904559	-0.77	0.983	0.26	0.93	1.03	SchleicherMoldovan2020_Ca_MCF10A_Control-MCF10A_AZD	SchleicherMoldovan2020	Brunello
GNB1-DT	-0.76	0.983	0.12	0.93	0.88	SchleicherMoldovan2020_Ca_MCF10A_Control-MCF10A_AZD	SchleicherMoldovan2020	Brunello
LOC101928864	-0.76	0.983	0.13	0.93	0.89	SchleicherMoldovan2020_Ca_MCF10A_Control-MCF10A_AZD	SchleicherMoldovan2020	Brunello
DEAF1	-0.75	0.982	0.14	0.93	0.89	SchleicherMoldovan2020_Ca_MCF10A_Control-MCF10A_AZD	SchleicherMoldovan2020	Brunello
SLC16A9	-0.75	0.982	0.27	0.93	1.02	SchleicherMoldovan2020_Ca_MCF10A_Control-MCF10A_AZD	SchleicherMoldovan2020	Brunello
TSPAN12	-0.75	0.982	0.27	0.93	1.02	SchleicherMoldovan2020_Ca_MCF10A_Control-MCF10A_AZD	SchleicherMoldovan2020	Brunello
DMRTB1	-0.75	0.982	-0.03	0.93	0.72	SchleicherMoldovan2020_Ca_MCF10A_Control-MCF10A_AZD	SchleicherMoldovan2020	Brunello
PLCZ1	-0.75	0.982	0.28	0.93	1.03	SchleicherMoldovan2020_Ca_MCF10A_Control-MCF10A_AZD	SchleicherMoldovan2020	Brunello
ZP1	-0.75	0.982	0.27	0.93	1.02	SchleicherMoldovan2020_Ca_MCF10A_Control-MCF10A_AZD	SchleicherMoldovan2020	Brunello
PSKH2	-0.75	0.982	-0.01	0.93	0.74	SchleicherMoldovan2020_Ca_MCF10A_Control-MCF10A_AZD	SchleicherMoldovan2020	Brunello
NEU1	-0.75	0.982	-1.9	0.668	-1.15	SchleicherMoldovan2020_Ca_MCF10A_Control-MCF10A_AZD	SchleicherMoldovan2020	Brunello
RAD21-AS1	-0.75	0.982	0.27	0.93	1.02	SchleicherMoldovan2020_Ca_MCF10A_Control-MCF10A_AZD	SchleicherMoldovan2020	Brunello
LOC107985220	-0.75	0.982	0.27	0.93	1.02	SchleicherMoldovan2020_Ca_MCF10A_Control-MCF10A_AZD	SchleicherMoldovan2020	Brunello
NR1H3	-0.75	0.982	-0.08	0.93	0.67	SchleicherMoldovan2020_Ca_MCF10A_Control-MCF10A_AZD	SchleicherMoldovan2020	Brunello
FGF3	-0.75	0.982	-0.12	0.93	0.63	SchleicherMoldovan2020_Ca_MCF10A_Control-MCF10A_AZD	SchleicherMoldovan2020	Brunello
EPB41L4A	-0.74	0.982	0.02	0.93	0.76	SchleicherMoldovan2020_Ca_MCF10A_Control-MCF10A_AZD	SchleicherMoldovan2020	Brunello
ZNF474-AS1	-0.74	0.982	0.26	0.93	1	SchleicherMoldovan2020_Ca_MCF10A_Control-MCF10A_AZD	SchleicherMoldovan2020	Brunello
CSAG3	-0.74	0.982	0.28	0.93	1.02	SchleicherMoldovan2020_Ca_MCF10A_Control-MCF10A_AZD	SchleicherMoldovan2020	Brunello
ASCL5	-0.74	0.982	0.08	0.93	0.82	SchleicherMoldovan2020_Ca_MCF10A_Control-MCF10A_AZD	SchleicherMoldovan2020	Brunello
CAP2	-0.74	0.982	0.26	0.93	1	SchleicherMoldovan2020_Ca_MCF10A_Control-MCF10A_AZD	SchleicherMoldovan2020	Brunello
SMC5-DT	-0.74	0.982	0.29	0.93	1.03	SchleicherMoldovan2020_Ca_MCF10A_Control-MCF10A_AZD	SchleicherMoldovan2020	Brunello
B9D2	-0.74	0.982	0.26	0.93	1	SchleicherMoldovan2020_Ca_MCF10A_Control-MCF10A_AZD	SchleicherMoldovan2020	Brunello
TSHZ3	-0.73	0.982	0.14	0.93	0.87	SchleicherMoldovan2020_Ca_MCF10A_Control-MCF10A_AZD	SchleicherMoldovan2020	Brunello
LOC124901001	-0.73	0.982	0.21	0.93	0.94	SchleicherMoldovan2020_Ca_MCF10A_Control-MCF10A_AZD	SchleicherMoldovan2020	Brunello
HMGB4	-0.72	0.982	0.42	0.93	1.14	SchleicherMoldovan2020_Ca_MCF10A_Control-MCF10A_AZD	SchleicherMoldovan2020	Brunello
SRSF8	-0.72	0.982	0.01	0.93	0.73	SchleicherMoldovan2020_Ca_MCF10A_Control-MCF10A_AZD	SchleicherMoldovan2020	Brunello
LOC105373689	-0.72	0.982	-0.03	0.93	0.69	SchleicherMoldovan2020_Ca_MCF10A_Control-MCF10A_AZD	SchleicherMoldovan2020	Brunello
LOC105373311	-0.72	0.982	0.32	0.93	1.04	SchleicherMoldovan2020_Ca_MCF10A_Control-MCF10A_AZD	SchleicherMoldovan2020	Brunello
HSF2BP	-0.71	0.982	0.27	0.93	0.98	SchleicherMoldovan2020_Ca_MCF10A_Control-MCF10A_AZD	SchleicherMoldovan2020	Brunello
VRTN	-0.71	0.982	-0.07	0.93	0.64	SchleicherMoldovan2020_Ca_MCF10A_Control-MCF10A_AZD	SchleicherMoldovan2020	Brunello
FFAR3	-0.71	0.982	0.26	0.93	0.97	SchleicherMoldovan2020_Ca_MCF10A_Control-MCF10A_AZD	SchleicherMoldovan2020	Brunello
MAP3K14-AS1	-0.71	0.982	0.06	0.93	0.77	SchleicherMoldovan2020_Ca_MCF10A_Control-MCF10A_AZD	SchleicherMoldovan2020	Brunello
NKX6-1	-0.71	0.982	0.32	0.93	1.03	SchleicherMoldovan2020_Ca_MCF10A_Control-MCF10A_AZD	SchleicherMoldovan2020	Brunello
LOC124904601	-0.71	0.982	0.23	0.93	0.94	SchleicherMoldovan2020_Ca_MCF10A_Control-MCF10A_AZD	SchleicherMoldovan2020	Brunello
LOC105373780	-0.71	0.982	0.16	0.93	0.87	SchleicherMoldovan2020_Ca_MCF10A_Control-MCF10A_AZD	SchleicherMoldovan2020	Brunello
NWD1	-0.71	0.982	0.1	0.93	0.81	SchleicherMoldovan2020_Ca_MCF10A_Control-MCF10A_AZD	SchleicherMoldovan2020	Brunello
ZNF470-DT	-0.71	0.982	0.13	0.93	0.84	SchleicherMoldovan2020_Ca_MCF10A_Control-MCF10A_AZD	SchleicherMoldovan2020	Brunello
LOC124901867	-0.7	0.982	0.34	0.93	1.04	SchleicherMoldovan2020_Ca_MCF10A_Control-MCF10A_AZD	SchleicherMoldovan2020	Brunello
LOC107986742	-0.7	0.982	0.88	0.93	1.58	SchleicherMoldovan2020_Ca_MCF10A_Control-MCF10A_AZD	SchleicherMoldovan2020	Brunello
RAB4A	-0.7	0.982	0.01	0.93	0.71	SchleicherMoldovan2020_Ca_MCF10A_Control-MCF10A_AZD	SchleicherMoldovan2020	Brunello
NAA38	-0.7	0.982	0.21	0.93	0.91	SchleicherMoldovan2020_Ca_MCF10A_Control-MCF10A_AZD	SchleicherMoldovan2020	Brunello
MRPS35-DT	-0.7	0.982	0.33	0.93	1.03	SchleicherMoldovan2020_Ca_MCF10A_Control-MCF10A_AZD	SchleicherMoldovan2020	Brunello
DCTD	-0.69	0.982	0.21	0.93	0.9	SchleicherMoldovan2020_Ca_MCF10A_Control-MCF10A_AZD	SchleicherMoldovan2020	Brunello
PAN3-AS1	-0.69	0.982	0.34	0.93	1.03	SchleicherMoldovan2020_Ca_MCF10A_Control-MCF10A_AZD	SchleicherMoldovan2020	Brunello
CSRP1-AS1	-0.69	0.982	0.28	0.93	0.97	SchleicherMoldovan2020_Ca_MCF10A_Control-MCF10A_AZD	SchleicherMoldovan2020	Brunello
LOC124902906	-0.69	0.982	0.18	0.93	0.87	SchleicherMoldovan2020_Ca_MCF10A_Control-MCF10A_AZD	SchleicherMoldovan2020	Brunello
ARPP21	-0.68	0.982	0.47	0.93	1.15	SchleicherMoldovan2020_Ca_MCF10A_Control-MCF10A_AZD	SchleicherMoldovan2020	Brunello
CNIH3	-0.68	0.982	0.05	0.93	0.73	SchleicherMoldovan2020_Ca_MCF10A_Control-MCF10A_AZD	SchleicherMoldovan2020	Brunello
GOLGA6L9	-0.68	0.982	1.78	0.93	2.46	SchleicherMoldovan2020_Ca_MCF10A_Control-MCF10A_AZD	SchleicherMoldovan2020	Brunello
OR1B1	-0.68	0.981	0.21	0.93	0.89	SchleicherMoldovan2020_Ca_MCF10A_Control-MCF10A_AZD	SchleicherMoldovan2020	Brunello
SCRN3	-0.68	0.981	0.27	0.93	0.95	SchleicherMoldovan2020_Ca_MCF10A_Control-MCF10A_AZD	SchleicherMoldovan2020	Brunello
MTRFR	-0.68	0.981	0.16	0.93	0.84	SchleicherMoldovan2020_Ca_MCF10A_Control-MCF10A_AZD	SchleicherMoldovan2020	Brunello
FANCD2OS	-0.68	0.981	0.32	0.93	1	SchleicherMoldovan2020_Ca_MCF10A_Control-MCF10A_AZD	SchleicherMoldovan2020	Brunello
UGT1A3	-0.68	0.981	0.32	0.93	1	SchleicherMoldovan2020_Ca_MCF10A_Control-MCF10A_AZD	SchleicherMoldovan2020	Brunello
TUSC3	-0.67	0.981	0.33	0.93	1	SchleicherMoldovan2020_Ca_MCF10A_Control-MCF10A_AZD	SchleicherMoldovan2020	Brunello
NIF3L1	-0.67	0.981	-0.01	0.93	0.66	SchleicherMoldovan2020_Ca_MCF10A_Control-MCF10A_AZD	SchleicherMoldovan2020	Brunello
OR10Q1	-0.67	0.981	0.14	0.93	0.81	SchleicherMoldovan2020_Ca_MCF10A_Control-MCF10A_AZD	SchleicherMoldovan2020	Brunello
IPO9-AS1	-0.67	0.981	0.35	0.93	1.02	SchleicherMoldovan2020_Ca_MCF10A_Control-MCF10A_AZD	SchleicherMoldovan2020	Brunello
IRAIN	-0.67	0.981	0.21	0.93	0.88	SchleicherMoldovan2020_Ca_MCF10A_Control-MCF10A_AZD	SchleicherMoldovan2020	Brunello
MEDAG	-0.67	0.981	0.11	0.93	0.78	SchleicherMoldovan2020_Ca_MCF10A_Control-MCF10A_AZD	SchleicherMoldovan2020	Brunello
TAS2R4	-0.67	0.981	0.33	0.93	1	SchleicherMoldovan2020_Ca_MCF10A_Control-MCF10A_AZD	SchleicherMoldovan2020	Brunello
LOC124905208	-0.67	0.981	-0.06	0.93	0.61	SchleicherMoldovan2020_Ca_MCF10A_Control-MCF10A_AZD	SchleicherMoldovan2020	Brunello
DNAH12	-0.67	0.981	0.36	0.93	1.03	SchleicherMoldovan2020_Ca_MCF10A_Control-MCF10A_AZD	SchleicherMoldovan2020	Brunello
OASL	-0.66	0.981	0.25	0.93	0.91	SchleicherMoldovan2020_Ca_MCF10A_Control-MCF10A_AZD	SchleicherMoldovan2020	Brunello
LKAAEAR1	-0.66	0.98	0.32	0.93	0.98	SchleicherMoldovan2020_Ca_MCF10A_Control-MCF10A_AZD	SchleicherMoldovan2020	Brunello
TRPC5	-0.66	0.98	0.27	0.93	0.93	SchleicherMoldovan2020_Ca_MCF10A_Control-MCF10A_AZD	SchleicherMoldovan2020	Brunello
TSPAN32	-0.66	0.98	0.38	0.93	1.04	SchleicherMoldovan2020_Ca_MCF10A_Control-MCF10A_AZD	SchleicherMoldovan2020	Brunello
LOC124901740	-0.66	0.98	0.37	0.93	1.03	SchleicherMoldovan2020_Ca_MCF10A_Control-MCF10A_AZD	SchleicherMoldovan2020	Brunello
HPS1	-0.65	0.98	0.21	0.93	0.86	SchleicherMoldovan2020_Ca_MCF10A_Control-MCF10A_AZD	SchleicherMoldovan2020	Brunello
PHTF2	-0.65	0.98	0.38	0.93	1.03	SchleicherMoldovan2020_Ca_MCF10A_Control-MCF10A_AZD	SchleicherMoldovan2020	Brunello
OR51V1	-0.65	0.98	-0.08	0.93	0.57	SchleicherMoldovan2020_Ca_MCF10A_Control-MCF10A_AZD	SchleicherMoldovan2020	Brunello
FUT1	-0.64	0.979	0.39	0.93	1.03	SchleicherMoldovan2020_Ca_MCF10A_Control-MCF10A_AZD	SchleicherMoldovan2020	Brunello
NMD3	-0.64	0.979	0.08	0.93	0.72	SchleicherMoldovan2020_Ca_MCF10A_Control-MCF10A_AZD	SchleicherMoldovan2020	Brunello
IL2	-0.64	0.979	0.13	0.93	0.77	SchleicherMoldovan2020_Ca_MCF10A_Control-MCF10A_AZD	SchleicherMoldovan2020	Brunello
LOC112268244	-0.64	0.979	0.33	0.93	0.97	SchleicherMoldovan2020_Ca_MCF10A_Control-MCF10A_AZD	SchleicherMoldovan2020	Brunello
ENAH	-0.64	0.979	0.39	0.93	1.03	SchleicherMoldovan2020_Ca_MCF10A_Control-MCF10A_AZD	SchleicherMoldovan2020	Brunello
LOC107984798	-0.63	0.979	0.4	0.93	1.03	SchleicherMoldovan2020_Ca_MCF10A_Control-MCF10A_AZD	SchleicherMoldovan2020	Brunello
LOC105373740	-0.63	0.979	0.29	0.93	0.92	SchleicherMoldovan2020_Ca_MCF10A_Control-MCF10A_AZD	SchleicherMoldovan2020	Brunello
LOC105372431	-0.63	0.979	0.23	0.93	0.86	SchleicherMoldovan2020_Ca_MCF10A_Control-MCF10A_AZD	SchleicherMoldovan2020	Brunello
HS6ST3	-0.63	0.979	0.3	0.93	0.93	SchleicherMoldovan2020_Ca_MCF10A_Control-MCF10A_AZD	SchleicherMoldovan2020	Brunello
FITM1	-0.62	0.979	0.25	0.93	0.87	SchleicherMoldovan2020_Ca_MCF10A_Control-MCF10A_AZD	SchleicherMoldovan2020	Brunello
LOC124900789	-0.62	0.979	0.34	0.93	0.96	SchleicherMoldovan2020_Ca_MCF10A_Control-MCF10A_AZD	SchleicherMoldovan2020	Brunello
TNRC6C	-0.62	0.979	0.39	0.93	1.01	SchleicherMoldovan2020_Ca_MCF10A_Control-MCF10A_AZD	SchleicherMoldovan2020	Brunello
MAP3K12	-0.62	0.979	0.42	0.93	1.04	SchleicherMoldovan2020_Ca_MCF10A_Control-MCF10A_AZD	SchleicherMoldovan2020	Brunello
LOC105376270	-0.62	0.979	0.15	0.93	0.77	SchleicherMoldovan2020_Ca_MCF10A_Control-MCF10A_AZD	SchleicherMoldovan2020	Brunello
HLA-DQA1-AS1	-0.62	0.979	1.07	0.93	1.69	SchleicherMoldovan2020_Ca_MCF10A_Control-MCF10A_AZD	SchleicherMoldovan2020	Brunello
STX10	-0.62	0.979	0.41	0.93	1.03	SchleicherMoldovan2020_Ca_MCF10A_Control-MCF10A_AZD	SchleicherMoldovan2020	Brunello
C16orf92	-0.62	0.979	0.38	0.93	1	SchleicherMoldovan2020_Ca_MCF10A_Control-MCF10A_AZD	SchleicherMoldovan2020	Brunello
EBAG9	-0.61	0.979	0.08	0.93	0.69	SchleicherMoldovan2020_Ca_MCF10A_Control-MCF10A_AZD	SchleicherMoldovan2020	Brunello
VN1R1	-0.61	0.978	0.42	0.93	1.03	SchleicherMoldovan2020_Ca_MCF10A_Control-MCF10A_AZD	SchleicherMoldovan2020	Brunello
LOC124900653	-0.61	0.978	0.1	0.93	0.71	SchleicherMoldovan2020_Ca_MCF10A_Control-MCF10A_AZD	SchleicherMoldovan2020	Brunello
LOC105379183	-0.61	0.978	0.36	0.93	0.97	SchleicherMoldovan2020_Ca_MCF10A_Control-MCF10A_AZD	SchleicherMoldovan2020	Brunello
NDUFS3	-0.61	0.978	0.25	0.93	0.86	SchleicherMoldovan2020_Ca_MCF10A_Control-MCF10A_AZD	SchleicherMoldovan2020	Brunello
LOC124907840	-0.61	0.978	0.23	0.93	0.84	SchleicherMoldovan2020_Ca_MCF10A_Control-MCF10A_AZD	SchleicherMoldovan2020	Brunello
COL11A2	-0.61	0.978	0.2	0.93	0.81	SchleicherMoldovan2020_Ca_MCF10A_Control-MCF10A_AZD	SchleicherMoldovan2020	Brunello
LOC541473	-0.6	0.977	0.38	0.93	0.98	SchleicherMoldovan2020_Ca_MCF10A_Control-MCF10A_AZD	SchleicherMoldovan2020	Brunello
LOC124904101	-0.6	0.977	0.23	0.93	0.83	SchleicherMoldovan2020_Ca_MCF10A_Control-MCF10A_AZD	SchleicherMoldovan2020	Brunello
UCN	-0.6	0.977	0.43	0.93	1.03	SchleicherMoldovan2020_Ca_MCF10A_Control-MCF10A_AZD	SchleicherMoldovan2020	Brunello
CALM2	-0.6	0.977	0.48	0.93	1.08	SchleicherMoldovan2020_Ca_MCF10A_Control-MCF10A_AZD	SchleicherMoldovan2020	Brunello
RAMP2-AS1	-0.6	0.977	0.31	0.93	0.91	SchleicherMoldovan2020_Ca_MCF10A_Control-MCF10A_AZD	SchleicherMoldovan2020	Brunello
NPBWR1	-0.6	0.977	0.44	0.93	1.04	SchleicherMoldovan2020_Ca_MCF10A_Control-MCF10A_AZD	SchleicherMoldovan2020	Brunello
AFDN	-0.59	0.977	0.44	0.93	1.03	SchleicherMoldovan2020_Ca_MCF10A_Control-MCF10A_AZD	SchleicherMoldovan2020	Brunello
PGF	-0.59	0.977	0.38	0.93	0.97	SchleicherMoldovan2020_Ca_MCF10A_Control-MCF10A_AZD	SchleicherMoldovan2020	Brunello
STRADA	-0.59	0.977	0.29	0.93	0.88	SchleicherMoldovan2020_Ca_MCF10A_Control-MCF10A_AZD	SchleicherMoldovan2020	Brunello
MAD2L1-DT	-0.59	0.977	0.37	0.93	0.96	SchleicherMoldovan2020_Ca_MCF10A_Control-MCF10A_AZD	SchleicherMoldovan2020	Brunello
LOC105376861	-0.59	0.977	-1.82	0.75	-1.23	SchleicherMoldovan2020_Ca_MCF10A_Control-MCF10A_AZD	SchleicherMoldovan2020	Brunello
COX7A2L	-0.59	0.977	0.18	0.93	0.77	SchleicherMoldovan2020_Ca_MCF10A_Control-MCF10A_AZD	SchleicherMoldovan2020	Brunello
CCN6	-0.59	0.977	0.45	0.93	1.04	SchleicherMoldovan2020_Ca_MCF10A_Control-MCF10A_AZD	SchleicherMoldovan2020	Brunello
ECHDC1	-0.59	0.977	0.45	0.93	1.04	SchleicherMoldovan2020_Ca_MCF10A_Control-MCF10A_AZD	SchleicherMoldovan2020	Brunello
JOSD1	-0.58	0.977	0.39	0.93	0.97	SchleicherMoldovan2020_Ca_MCF10A_Control-MCF10A_AZD	SchleicherMoldovan2020	Brunello
LOC104613533	-0.58	0.977	-0.03	0.93	0.55	SchleicherMoldovan2020_Ca_MCF10A_Control-MCF10A_AZD	SchleicherMoldovan2020	Brunello
CMTM5	-0.58	0.977	0.31	0.93	0.89	SchleicherMoldovan2020_Ca_MCF10A_Control-MCF10A_AZD	SchleicherMoldovan2020	Brunello
E2F5-DT	-0.58	0.977	0.6	0.93	1.18	SchleicherMoldovan2020_Ca_MCF10A_Control-MCF10A_AZD	SchleicherMoldovan2020	Brunello
PDE4B	-0.57	0.977	0.08	0.93	0.65	SchleicherMoldovan2020_Ca_MCF10A_Control-MCF10A_AZD	SchleicherMoldovan2020	Brunello
PTX4	-0.57	0.977	0.15	0.93	0.72	SchleicherMoldovan2020_Ca_MCF10A_Control-MCF10A_AZD	SchleicherMoldovan2020	Brunello
LOC105370688	-0.57	0.977	0.32	0.93	0.89	SchleicherMoldovan2020_Ca_MCF10A_Control-MCF10A_AZD	SchleicherMoldovan2020	Brunello
BCAS4	-0.57	0.977	0.4	0.93	0.97	SchleicherMoldovan2020_Ca_MCF10A_Control-MCF10A_AZD	SchleicherMoldovan2020	Brunello
PAPOLA-DT	-0.57	0.977	0.12	0.93	0.69	SchleicherMoldovan2020_Ca_MCF10A_Control-MCF10A_AZD	SchleicherMoldovan2020	Brunello
U2AF1L4	-0.57	0.977	0.23	0.93	0.8	SchleicherMoldovan2020_Ca_MCF10A_Control-MCF10A_AZD	SchleicherMoldovan2020	Brunello
MANEAL	-0.56	0.977	0.39	0.93	0.95	SchleicherMoldovan2020_Ca_MCF10A_Control-MCF10A_AZD	SchleicherMoldovan2020	Brunello
CCDC142	-0.56	0.977	0.13	0.93	0.69	SchleicherMoldovan2020_Ca_MCF10A_Control-MCF10A_AZD	SchleicherMoldovan2020	Brunello
ERC2	-0.56	0.977	0.43	0.93	0.99	SchleicherMoldovan2020_Ca_MCF10A_Control-MCF10A_AZD	SchleicherMoldovan2020	Brunello
CCDC71L	-0.56	0.977	0.48	0.93	1.04	SchleicherMoldovan2020_Ca_MCF10A_Control-MCF10A_AZD	SchleicherMoldovan2020	Brunello
LOC105373299	-0.56	0.977	0.4	0.93	0.96	SchleicherMoldovan2020_Ca_MCF10A_Control-MCF10A_AZD	SchleicherMoldovan2020	Brunello
KLHL33	-0.56	0.977	0.41	0.93	0.97	SchleicherMoldovan2020_Ca_MCF10A_Control-MCF10A_AZD	SchleicherMoldovan2020	Brunello
GJD2-DT	-0.56	0.977	0.27	0.93	0.83	SchleicherMoldovan2020_Ca_MCF10A_Control-MCF10A_AZD	SchleicherMoldovan2020	Brunello
LOC105370824	-0.56	0.977	0.17	0.93	0.73	SchleicherMoldovan2020_Ca_MCF10A_Control-MCF10A_AZD	SchleicherMoldovan2020	Brunello
CEP19	-0.55	0.977	-0.04	0.93	0.51	SchleicherMoldovan2020_Ca_MCF10A_Control-MCF10A_AZD	SchleicherMoldovan2020	Brunello
LOC124904412	-0.55	0.977	0.48	0.93	1.03	SchleicherMoldovan2020_Ca_MCF10A_Control-MCF10A_AZD	SchleicherMoldovan2020	Brunello
FAM200A	-0.55	0.977	0.49	0.93	1.04	SchleicherMoldovan2020_Ca_MCF10A_Control-MCF10A_AZD	SchleicherMoldovan2020	Brunello
CKMT2-AS1	-0.55	0.977	0.21	0.93	0.76	SchleicherMoldovan2020_Ca_MCF10A_Control-MCF10A_AZD	SchleicherMoldovan2020	Brunello
PRL	-0.55	0.977	0.49	0.93	1.04	SchleicherMoldovan2020_Ca_MCF10A_Control-MCF10A_AZD	SchleicherMoldovan2020	Brunello
AFF2	-0.55	0.977	0.56	0.93	1.11	SchleicherMoldovan2020_Ca_MCF10A_Control-MCF10A_AZD	SchleicherMoldovan2020	Brunello
WT1-AS	-0.54	0.975	0.38	0.93	0.92	SchleicherMoldovan2020_Ca_MCF10A_Control-MCF10A_AZD	SchleicherMoldovan2020	Brunello
ARL6	-0.54	0.975	0.34	0.93	0.88	SchleicherMoldovan2020_Ca_MCF10A_Control-MCF10A_AZD	SchleicherMoldovan2020	Brunello
PRDM10-DT	-0.54	0.975	0.32	0.93	0.86	SchleicherMoldovan2020_Ca_MCF10A_Control-MCF10A_AZD	SchleicherMoldovan2020	Brunello
EXTL2	-0.54	0.975	0.51	0.93	1.05	SchleicherMoldovan2020_Ca_MCF10A_Control-MCF10A_AZD	SchleicherMoldovan2020	Brunello
LDLR-AS1	-0.53	0.975	0.37	0.93	0.9	SchleicherMoldovan2020_Ca_MCF10A_Control-MCF10A_AZD	SchleicherMoldovan2020	Brunello
HP09053	-0.53	0.975	0.5	0.93	1.03	SchleicherMoldovan2020_Ca_MCF10A_Control-MCF10A_AZD	SchleicherMoldovan2020	Brunello
METTL4	-0.53	0.975	0.58	0.93	1.11	SchleicherMoldovan2020_Ca_MCF10A_Control-MCF10A_AZD	SchleicherMoldovan2020	Brunello
CSGALNACT2-DT	-0.52	0.975	0.28	0.93	0.8	SchleicherMoldovan2020_Ca_MCF10A_Control-MCF10A_AZD	SchleicherMoldovan2020	Brunello
NAT8B	-0.52	0.975	0.86	0.93	1.38	SchleicherMoldovan2020_Ca_MCF10A_Control-MCF10A_AZD	SchleicherMoldovan2020	Brunello
MESP1	-0.52	0.975	0.47	0.93	0.99	SchleicherMoldovan2020_Ca_MCF10A_Control-MCF10A_AZD	SchleicherMoldovan2020	Brunello
SMPD4	-0.52	0.975	0.43	0.93	0.95	SchleicherMoldovan2020_Ca_MCF10A_Control-MCF10A_AZD	SchleicherMoldovan2020	Brunello
LOC112268474	-0.52	0.975	0.53	0.93	1.05	SchleicherMoldovan2020_Ca_MCF10A_Control-MCF10A_AZD	SchleicherMoldovan2020	Brunello
PCDHA7	-0.52	0.975	0.47	0.93	0.99	SchleicherMoldovan2020_Ca_MCF10A_Control-MCF10A_AZD	SchleicherMoldovan2020	Brunello
TDRD10	-0.51	0.975	0.49	0.93	1	SchleicherMoldovan2020_Ca_MCF10A_Control-MCF10A_AZD	SchleicherMoldovan2020	Brunello
SYT17	-0.51	0.975	0.35	0.93	0.86	SchleicherMoldovan2020_Ca_MCF10A_Control-MCF10A_AZD	SchleicherMoldovan2020	Brunello
IER2	-0.51	0.975	0.49	0.93	1	SchleicherMoldovan2020_Ca_MCF10A_Control-MCF10A_AZD	SchleicherMoldovan2020	Brunello
S100PBP	-0.51	0.975	0.35	0.93	0.86	SchleicherMoldovan2020_Ca_MCF10A_Control-MCF10A_AZD	SchleicherMoldovan2020	Brunello
APEH	-0.51	0.975	0.54	0.93	1.05	SchleicherMoldovan2020_Ca_MCF10A_Control-MCF10A_AZD	SchleicherMoldovan2020	Brunello
LOC124902602	-0.51	0.975	0.43	0.93	0.94	SchleicherMoldovan2020_Ca_MCF10A_Control-MCF10A_AZD	SchleicherMoldovan2020	Brunello
ARPP19	-0.5	0.975	0.45	0.93	0.95	SchleicherMoldovan2020_Ca_MCF10A_Control-MCF10A_AZD	SchleicherMoldovan2020	Brunello
ARSL	-0.5	0.975	0.4	0.93	0.9	SchleicherMoldovan2020_Ca_MCF10A_Control-MCF10A_AZD	SchleicherMoldovan2020	Brunello
ZNF385C	-0.5	0.975	0.35	0.93	0.85	SchleicherMoldovan2020_Ca_MCF10A_Control-MCF10A_AZD	SchleicherMoldovan2020	Brunello
LOC124900641	-0.5	0.975	0.54	0.93	1.04	SchleicherMoldovan2020_Ca_MCF10A_Control-MCF10A_AZD	SchleicherMoldovan2020	Brunello
PFKFB2	-0.5	0.975	0.34	0.93	0.84	SchleicherMoldovan2020_Ca_MCF10A_Control-MCF10A_AZD	SchleicherMoldovan2020	Brunello
CA14	-0.5	0.975	0.54	0.93	1.04	SchleicherMoldovan2020_Ca_MCF10A_Control-MCF10A_AZD	SchleicherMoldovan2020	Brunello
LOC124906109	-0.5	0.975	0.54	0.93	1.04	SchleicherMoldovan2020_Ca_MCF10A_Control-MCF10A_AZD	SchleicherMoldovan2020	Brunello
FRA10AC1	-0.5	0.975	0.54	0.93	1.04	SchleicherMoldovan2020_Ca_MCF10A_Control-MCF10A_AZD	SchleicherMoldovan2020	Brunello
SLC25A45	-0.5	0.975	0.49	0.93	0.99	SchleicherMoldovan2020_Ca_MCF10A_Control-MCF10A_AZD	SchleicherMoldovan2020	Brunello
LOC645967	-0.5	0.975	0.51	0.93	1.01	SchleicherMoldovan2020_Ca_MCF10A_Control-MCF10A_AZD	SchleicherMoldovan2020	Brunello
LOC105371636	-0.5	0.975	0.2	0.93	0.7	SchleicherMoldovan2020_Ca_MCF10A_Control-MCF10A_AZD	SchleicherMoldovan2020	Brunello
FLJ16779	-0.49	0.975	0.57	0.93	1.06	SchleicherMoldovan2020_Ca_MCF10A_Control-MCF10A_AZD	SchleicherMoldovan2020	Brunello
SUGP2	-0.49	0.975	0.55	0.93	1.04	SchleicherMoldovan2020_Ca_MCF10A_Control-MCF10A_AZD	SchleicherMoldovan2020	Brunello
TENT4A	-0.49	0.975	0.46	0.93	0.95	SchleicherMoldovan2020_Ca_MCF10A_Control-MCF10A_AZD	SchleicherMoldovan2020	Brunello
SYT5	-0.49	0.975	0.34	0.93	0.83	SchleicherMoldovan2020_Ca_MCF10A_Control-MCF10A_AZD	SchleicherMoldovan2020	Brunello
NAXD	-0.49	0.975	0.4	0.93	0.89	SchleicherMoldovan2020_Ca_MCF10A_Control-MCF10A_AZD	SchleicherMoldovan2020	Brunello
LOC105372430	-0.49	0.975	0.49	0.93	0.98	SchleicherMoldovan2020_Ca_MCF10A_Control-MCF10A_AZD	SchleicherMoldovan2020	Brunello
LOC124901030	-0.48	0.975	2.19	0.797	2.67	SchleicherMoldovan2020_Ca_MCF10A_Control-MCF10A_AZD	SchleicherMoldovan2020	Brunello
DNAJC4	-0.48	0.975	0.46	0.93	0.94	SchleicherMoldovan2020_Ca_MCF10A_Control-MCF10A_AZD	SchleicherMoldovan2020	Brunello
LOC100129203	-0.48	0.974	0.57	0.93	1.05	SchleicherMoldovan2020_Ca_MCF10A_Control-MCF10A_AZD	SchleicherMoldovan2020	Brunello
GDNF	-0.47	0.974	0.7	0.93	1.17	SchleicherMoldovan2020_Ca_MCF10A_Control-MCF10A_AZD	SchleicherMoldovan2020	Brunello
ZNF407-AS1	-0.47	0.974	0.45	0.93	0.92	SchleicherMoldovan2020_Ca_MCF10A_Control-MCF10A_AZD	SchleicherMoldovan2020	Brunello
SHOX2	-0.47	0.974	0.58	0.93	1.05	SchleicherMoldovan2020_Ca_MCF10A_Control-MCF10A_AZD	SchleicherMoldovan2020	Brunello
RUBCN	-0.47	0.974	0.51	0.93	0.98	SchleicherMoldovan2020_Ca_MCF10A_Control-MCF10A_AZD	SchleicherMoldovan2020	Brunello
PCDHGB4	-0.47	0.974	0.23	0.93	0.7	SchleicherMoldovan2020_Ca_MCF10A_Control-MCF10A_AZD	SchleicherMoldovan2020	Brunello
LOC124904340	-0.47	0.974	0.48	0.93	0.95	SchleicherMoldovan2020_Ca_MCF10A_Control-MCF10A_AZD	SchleicherMoldovan2020	Brunello
C11orf80	-0.47	0.974	0.58	0.93	1.05	SchleicherMoldovan2020_Ca_MCF10A_Control-MCF10A_AZD	SchleicherMoldovan2020	Brunello
CRYGN	-0.46	0.974	1.06	0.93	1.52	SchleicherMoldovan2020_Ca_MCF10A_Control-MCF10A_AZD	SchleicherMoldovan2020	Brunello
LOC128966703	-0.46	0.974	0.25	0.93	0.71	SchleicherMoldovan2020_Ca_MCF10A_Control-MCF10A_AZD	SchleicherMoldovan2020	Brunello
LOC105375421	-0.46	0.974	0.33	0.93	0.79	SchleicherMoldovan2020_Ca_MCF10A_Control-MCF10A_AZD	SchleicherMoldovan2020	Brunello
LOC124909418	-0.46	0.974	0.41	0.93	0.87	SchleicherMoldovan2020_Ca_MCF10A_Control-MCF10A_AZD	SchleicherMoldovan2020	Brunello
TCEA1	-0.46	0.974	0.56	0.93	1.02	SchleicherMoldovan2020_Ca_MCF10A_Control-MCF10A_AZD	SchleicherMoldovan2020	Brunello
RBM26-AS1	-0.46	0.974	0.59	0.93	1.05	SchleicherMoldovan2020_Ca_MCF10A_Control-MCF10A_AZD	SchleicherMoldovan2020	Brunello
LOC105375683	-0.45	0.974	0.39	0.93	0.84	SchleicherMoldovan2020_Ca_MCF10A_Control-MCF10A_AZD	SchleicherMoldovan2020	Brunello
LOC107987228	-0.45	0.974	0.57	0.93	1.02	SchleicherMoldovan2020_Ca_MCF10A_Control-MCF10A_AZD	SchleicherMoldovan2020	Brunello
ZNF836	-0.45	0.974	0.35	0.93	0.8	SchleicherMoldovan2020_Ca_MCF10A_Control-MCF10A_AZD	SchleicherMoldovan2020	Brunello
LOC124904030	-0.45	0.974	0.61	0.93	1.06	SchleicherMoldovan2020_Ca_MCF10A_Control-MCF10A_AZD	SchleicherMoldovan2020	Brunello
KCTD13-DT	-0.45	0.974	0.36	0.93	0.81	SchleicherMoldovan2020_Ca_MCF10A_Control-MCF10A_AZD	SchleicherMoldovan2020	Brunello
GPR174	-0.45	0.974	0.5	0.93	0.95	SchleicherMoldovan2020_Ca_MCF10A_Control-MCF10A_AZD	SchleicherMoldovan2020	Brunello
ZSCAN29	-0.45	0.974	0.33	0.93	0.78	SchleicherMoldovan2020_Ca_MCF10A_Control-MCF10A_AZD	SchleicherMoldovan2020	Brunello
TERB1	-0.45	0.974	0.49	0.93	0.94	SchleicherMoldovan2020_Ca_MCF10A_Control-MCF10A_AZD	SchleicherMoldovan2020	Brunello
PHLDA1	-0.44	0.974	0.58	0.93	1.02	SchleicherMoldovan2020_Ca_MCF10A_Control-MCF10A_AZD	SchleicherMoldovan2020	Brunello
RAP2C	-0.44	0.974	0.48	0.93	0.92	SchleicherMoldovan2020_Ca_MCF10A_Control-MCF10A_AZD	SchleicherMoldovan2020	Brunello
SLC41A1	-0.44	0.974	0.39	0.93	0.83	SchleicherMoldovan2020_Ca_MCF10A_Control-MCF10A_AZD	SchleicherMoldovan2020	Brunello
LOC124901011	-0.44	0.974	0.55	0.93	0.99	SchleicherMoldovan2020_Ca_MCF10A_Control-MCF10A_AZD	SchleicherMoldovan2020	Brunello
PRDM13	-0.44	0.974	0.53	0.93	0.97	SchleicherMoldovan2020_Ca_MCF10A_Control-MCF10A_AZD	SchleicherMoldovan2020	Brunello
CNTNAP5-DT	-0.44	0.974	0.53	0.93	0.97	SchleicherMoldovan2020_Ca_MCF10A_Control-MCF10A_AZD	SchleicherMoldovan2020	Brunello
SLC25A53	-0.44	0.974	0.45	0.93	0.89	SchleicherMoldovan2020_Ca_MCF10A_Control-MCF10A_AZD	SchleicherMoldovan2020	Brunello
OCLN	-0.43	0.974	0.39	0.93	0.82	SchleicherMoldovan2020_Ca_MCF10A_Control-MCF10A_AZD	SchleicherMoldovan2020	Brunello
MET	-0.43	0.974	0.45	0.93	0.88	SchleicherMoldovan2020_Ca_MCF10A_Control-MCF10A_AZD	SchleicherMoldovan2020	Brunello
ITGB5	-0.43	0.974	0.63	0.93	1.06	SchleicherMoldovan2020_Ca_MCF10A_Control-MCF10A_AZD	SchleicherMoldovan2020	Brunello
LOC124901014	-0.43	0.974	0.43	0.93	0.86	SchleicherMoldovan2020_Ca_MCF10A_Control-MCF10A_AZD	SchleicherMoldovan2020	Brunello
LOC105372234	-0.43	0.974	1.34	0.93	1.77	SchleicherMoldovan2020_Ca_MCF10A_Control-MCF10A_AZD	SchleicherMoldovan2020	Brunello
BCAS1	-0.43	0.974	0.62	0.93	1.05	SchleicherMoldovan2020_Ca_MCF10A_Control-MCF10A_AZD	SchleicherMoldovan2020	Brunello
FBLN5	-0.43	0.974	0.35	0.93	0.78	SchleicherMoldovan2020_Ca_MCF10A_Control-MCF10A_AZD	SchleicherMoldovan2020	Brunello
ITGA7	-0.43	0.974	0.45	0.93	0.88	SchleicherMoldovan2020_Ca_MCF10A_Control-MCF10A_AZD	SchleicherMoldovan2020	Brunello
CFAP52	-0.42	0.973	0.62	0.93	1.04	SchleicherMoldovan2020_Ca_MCF10A_Control-MCF10A_AZD	SchleicherMoldovan2020	Brunello
LAMA4	-0.42	0.973	0.32	0.93	0.74	SchleicherMoldovan2020_Ca_MCF10A_Control-MCF10A_AZD	SchleicherMoldovan2020	Brunello
LY6E-DT	-0.42	0.973	0.8	0.93	1.22	SchleicherMoldovan2020_Ca_MCF10A_Control-MCF10A_AZD	SchleicherMoldovan2020	Brunello
LOC102723750	-0.42	0.973	0.45	0.93	0.87	SchleicherMoldovan2020_Ca_MCF10A_Control-MCF10A_AZD	SchleicherMoldovan2020	Brunello
PTPN7	-0.42	0.973	0.45	0.93	0.87	SchleicherMoldovan2020_Ca_MCF10A_Control-MCF10A_AZD	SchleicherMoldovan2020	Brunello
LOC124903397	-0.42	0.973	-1.32	0.958	-0.9	SchleicherMoldovan2020_Ca_MCF10A_Control-MCF10A_AZD	SchleicherMoldovan2020	Brunello
SLC30A3	-0.42	0.972	0.41	0.93	0.83	SchleicherMoldovan2020_Ca_MCF10A_Control-MCF10A_AZD	SchleicherMoldovan2020	Brunello
CHML	-0.42	0.972	0.61	0.93	1.03	SchleicherMoldovan2020_Ca_MCF10A_Control-MCF10A_AZD	SchleicherMoldovan2020	Brunello
BAZ1A-AS1	-0.42	0.972	0.55	0.93	0.97	SchleicherMoldovan2020_Ca_MCF10A_Control-MCF10A_AZD	SchleicherMoldovan2020	Brunello
UBE2G1	-0.42	0.972	0.65	0.93	1.07	SchleicherMoldovan2020_Ca_MCF10A_Control-MCF10A_AZD	SchleicherMoldovan2020	Brunello
ZNF639	-0.42	0.972	0.45	0.93	0.87	SchleicherMoldovan2020_Ca_MCF10A_Control-MCF10A_AZD	SchleicherMoldovan2020	Brunello
FAM111A	-0.41	0.972	0.64	0.93	1.05	SchleicherMoldovan2020_Ca_MCF10A_Control-MCF10A_AZD	SchleicherMoldovan2020	Brunello
ARHGEF9	-0.41	0.972	0.59	0.93	1	SchleicherMoldovan2020_Ca_MCF10A_Control-MCF10A_AZD	SchleicherMoldovan2020	Brunello
MAGEA11	-0.41	0.972	0.58	0.93	0.99	SchleicherMoldovan2020_Ca_MCF10A_Control-MCF10A_AZD	SchleicherMoldovan2020	Brunello
LOC124901232	-0.41	0.972	0.65	0.93	1.06	SchleicherMoldovan2020_Ca_MCF10A_Control-MCF10A_AZD	SchleicherMoldovan2020	Brunello
KCNC3	-0.41	0.972	0.38	0.93	0.79	SchleicherMoldovan2020_Ca_MCF10A_Control-MCF10A_AZD	SchleicherMoldovan2020	Brunello
GLRA2	-0.41	0.972	0.42	0.93	0.83	SchleicherMoldovan2020_Ca_MCF10A_Control-MCF10A_AZD	SchleicherMoldovan2020	Brunello
LOC107986819	-0.41	0.972	0.98	0.93	1.39	SchleicherMoldovan2020_Ca_MCF10A_Control-MCF10A_AZD	SchleicherMoldovan2020	Brunello
TMEM101	-0.4	0.972	0.59	0.93	0.99	SchleicherMoldovan2020_Ca_MCF10A_Control-MCF10A_AZD	SchleicherMoldovan2020	Brunello
G3BP2	-0.4	0.972	0.61	0.93	1.01	SchleicherMoldovan2020_Ca_MCF10A_Control-MCF10A_AZD	SchleicherMoldovan2020	Brunello
PCDHA8	-0.4	0.972	0.44	0.93	0.84	SchleicherMoldovan2020_Ca_MCF10A_Control-MCF10A_AZD	SchleicherMoldovan2020	Brunello
ARMC8	-0.4	0.972	0.39	0.93	0.79	SchleicherMoldovan2020_Ca_MCF10A_Control-MCF10A_AZD	SchleicherMoldovan2020	Brunello
TTLL9	-0.4	0.972	0.66	0.93	1.06	SchleicherMoldovan2020_Ca_MCF10A_Control-MCF10A_AZD	SchleicherMoldovan2020	Brunello
LOC105378248	-0.4	0.972	1.29	0.93	1.69	SchleicherMoldovan2020_Ca_MCF10A_Control-MCF10A_AZD	SchleicherMoldovan2020	Brunello
LOC124902494	-0.4	0.972	0.37	0.93	0.77	SchleicherMoldovan2020_Ca_MCF10A_Control-MCF10A_AZD	SchleicherMoldovan2020	Brunello
LOC102724800	-0.4	0.972	0.66	0.93	1.06	SchleicherMoldovan2020_Ca_MCF10A_Control-MCF10A_AZD	SchleicherMoldovan2020	Brunello
LOC105375001	-0.39	0.972	0.53	0.93	0.92	SchleicherMoldovan2020_Ca_MCF10A_Control-MCF10A_AZD	SchleicherMoldovan2020	Brunello
ZNF75A	-0.39	0.972	0.65	0.93	1.04	SchleicherMoldovan2020_Ca_MCF10A_Control-MCF10A_AZD	SchleicherMoldovan2020	Brunello
DNAJB8	-0.39	0.972	0.67	0.93	1.06	SchleicherMoldovan2020_Ca_MCF10A_Control-MCF10A_AZD	SchleicherMoldovan2020	Brunello
ZNNT1	-0.39	0.972	0.45	0.93	0.84	SchleicherMoldovan2020_Ca_MCF10A_Control-MCF10A_AZD	SchleicherMoldovan2020	Brunello
SETD3	-0.39	0.972	0.65	0.93	1.04	SchleicherMoldovan2020_Ca_MCF10A_Control-MCF10A_AZD	SchleicherMoldovan2020	Brunello
TULP4	-0.39	0.972	0.41	0.93	0.8	SchleicherMoldovan2020_Ca_MCF10A_Control-MCF10A_AZD	SchleicherMoldovan2020	Brunello
UQCC3	-0.38	0.972	0.51	0.93	0.89	SchleicherMoldovan2020_Ca_MCF10A_Control-MCF10A_AZD	SchleicherMoldovan2020	Brunello
HAGH	-0.38	0.972	0.64	0.93	1.02	SchleicherMoldovan2020_Ca_MCF10A_Control-MCF10A_AZD	SchleicherMoldovan2020	Brunello
PAFAH1B3	-0.38	0.972	0.63	0.93	1.01	SchleicherMoldovan2020_Ca_MCF10A_Control-MCF10A_AZD	SchleicherMoldovan2020	Brunello
LOC124900597	-0.38	0.972	0.34	0.93	0.72	SchleicherMoldovan2020_Ca_MCF10A_Control-MCF10A_AZD	SchleicherMoldovan2020	Brunello
NPRL2	-0.38	0.972	0.67	0.93	1.05	SchleicherMoldovan2020_Ca_MCF10A_Control-MCF10A_AZD	SchleicherMoldovan2020	Brunello
ZNRD2-DT	-0.38	0.972	0.68	0.93	1.06	SchleicherMoldovan2020_Ca_MCF10A_Control-MCF10A_AZD	SchleicherMoldovan2020	Brunello
LOC105377073	-0.37	0.972	0.51	0.93	0.88	SchleicherMoldovan2020_Ca_MCF10A_Control-MCF10A_AZD	SchleicherMoldovan2020	Brunello
MYO1H	-0.37	0.972	0.75	0.93	1.12	SchleicherMoldovan2020_Ca_MCF10A_Control-MCF10A_AZD	SchleicherMoldovan2020	Brunello
TNFRSF14	-0.37	0.972	0.6	0.93	0.97	SchleicherMoldovan2020_Ca_MCF10A_Control-MCF10A_AZD	SchleicherMoldovan2020	Brunello
LOC105370032	-0.37	0.972	0.68	0.93	1.05	SchleicherMoldovan2020_Ca_MCF10A_Control-MCF10A_AZD	SchleicherMoldovan2020	Brunello
PICK1	-0.37	0.972	0.66	0.93	1.03	SchleicherMoldovan2020_Ca_MCF10A_Control-MCF10A_AZD	SchleicherMoldovan2020	Brunello
LOC389199	-0.37	0.972	0.49	0.93	0.86	SchleicherMoldovan2020_Ca_MCF10A_Control-MCF10A_AZD	SchleicherMoldovan2020	Brunello
SPAG8	-0.37	0.972	0.62	0.93	0.99	SchleicherMoldovan2020_Ca_MCF10A_Control-MCF10A_AZD	SchleicherMoldovan2020	Brunello
ANGEL2	-0.37	0.972	0.48	0.93	0.85	SchleicherMoldovan2020_Ca_MCF10A_Control-MCF10A_AZD	SchleicherMoldovan2020	Brunello
ACSBG1	-0.37	0.972	0.29	0.93	0.66	SchleicherMoldovan2020_Ca_MCF10A_Control-MCF10A_AZD	SchleicherMoldovan2020	Brunello
TTC34	-0.37	0.972	0.64	0.93	1.01	SchleicherMoldovan2020_Ca_MCF10A_Control-MCF10A_AZD	SchleicherMoldovan2020	Brunello
ARMCX5	-0.37	0.972	0.41	0.93	0.78	SchleicherMoldovan2020_Ca_MCF10A_Control-MCF10A_AZD	SchleicherMoldovan2020	Brunello
ATP6V1E2	-0.36	0.972	0.7	0.93	1.06	SchleicherMoldovan2020_Ca_MCF10A_Control-MCF10A_AZD	SchleicherMoldovan2020	Brunello
DDX11-AS1	-0.36	0.972	0.7	0.93	1.06	SchleicherMoldovan2020_Ca_MCF10A_Control-MCF10A_AZD	SchleicherMoldovan2020	Brunello
ZNF302	-0.36	0.972	2.58	0.797	2.94	SchleicherMoldovan2020_Ca_MCF10A_Control-MCF10A_AZD	SchleicherMoldovan2020	Brunello
ASGR2	-0.36	0.972	0.64	0.93	1	SchleicherMoldovan2020_Ca_MCF10A_Control-MCF10A_AZD	SchleicherMoldovan2020	Brunello
SEC61G-DT	-0.36	0.972	0.44	0.93	0.8	SchleicherMoldovan2020_Ca_MCF10A_Control-MCF10A_AZD	SchleicherMoldovan2020	Brunello
EIF1B-AS1	-0.35	0.971	0.57	0.93	0.92	SchleicherMoldovan2020_Ca_MCF10A_Control-MCF10A_AZD	SchleicherMoldovan2020	Brunello
LOC124904584	-0.35	0.971	0.5	0.93	0.85	SchleicherMoldovan2020_Ca_MCF10A_Control-MCF10A_AZD	SchleicherMoldovan2020	Brunello
SLIT2	-0.35	0.971	0.69	0.93	1.04	SchleicherMoldovan2020_Ca_MCF10A_Control-MCF10A_AZD	SchleicherMoldovan2020	Brunello
MAP3K8	-0.35	0.971	0.67	0.93	1.02	SchleicherMoldovan2020_Ca_MCF10A_Control-MCF10A_AZD	SchleicherMoldovan2020	Brunello
OR2J3	-0.35	0.971	-1.26	0.958	-0.91	SchleicherMoldovan2020_Ca_MCF10A_Control-MCF10A_AZD	SchleicherMoldovan2020	Brunello
EGFL7	-0.35	0.971	0.29	0.93	0.64	SchleicherMoldovan2020_Ca_MCF10A_Control-MCF10A_AZD	SchleicherMoldovan2020	Brunello
LOC124903465	-0.35	0.971	0.62	0.93	0.97	SchleicherMoldovan2020_Ca_MCF10A_Control-MCF10A_AZD	SchleicherMoldovan2020	Brunello
LOC107984839	-0.35	0.971	0.68	0.93	1.03	SchleicherMoldovan2020_Ca_MCF10A_Control-MCF10A_AZD	SchleicherMoldovan2020	Brunello
DAG1	-0.34	0.971	0.61	0.93	0.95	SchleicherMoldovan2020_Ca_MCF10A_Control-MCF10A_AZD	SchleicherMoldovan2020	Brunello
ACOT1	-0.34	0.971	0.46	0.93	0.8	SchleicherMoldovan2020_Ca_MCF10A_Control-MCF10A_AZD	SchleicherMoldovan2020	Brunello
C18orf54	-0.34	0.971	0.57	0.93	0.91	SchleicherMoldovan2020_Ca_MCF10A_Control-MCF10A_AZD	SchleicherMoldovan2020	Brunello
LOC107985632	-0.34	0.971	0.61	0.93	0.95	SchleicherMoldovan2020_Ca_MCF10A_Control-MCF10A_AZD	SchleicherMoldovan2020	Brunello
NICN1	-0.34	0.971	0.53	0.93	0.87	SchleicherMoldovan2020_Ca_MCF10A_Control-MCF10A_AZD	SchleicherMoldovan2020	Brunello
LOC107985071	-0.34	0.971	0.69	0.93	1.03	SchleicherMoldovan2020_Ca_MCF10A_Control-MCF10A_AZD	SchleicherMoldovan2020	Brunello
UGT1A1	-0.34	0.971	0.74	0.93	1.08	SchleicherMoldovan2020_Ca_MCF10A_Control-MCF10A_AZD	SchleicherMoldovan2020	Brunello
CLMAT3	-0.34	0.971	0.43	0.93	0.77	SchleicherMoldovan2020_Ca_MCF10A_Control-MCF10A_AZD	SchleicherMoldovan2020	Brunello
IFT140	-0.34	0.971	0.71	0.93	1.05	SchleicherMoldovan2020_Ca_MCF10A_Control-MCF10A_AZD	SchleicherMoldovan2020	Brunello
HYAL4	-0.34	0.971	0.56	0.93	0.9	SchleicherMoldovan2020_Ca_MCF10A_Control-MCF10A_AZD	SchleicherMoldovan2020	Brunello
PPP1R3E	-0.34	0.971	0.69	0.93	1.03	SchleicherMoldovan2020_Ca_MCF10A_Control-MCF10A_AZD	SchleicherMoldovan2020	Brunello
LOC124903763	-0.33	0.971	0.72	0.93	1.05	SchleicherMoldovan2020_Ca_MCF10A_Control-MCF10A_AZD	SchleicherMoldovan2020	Brunello
LOC124902711	-0.33	0.971	0.7	0.93	1.03	SchleicherMoldovan2020_Ca_MCF10A_Control-MCF10A_AZD	SchleicherMoldovan2020	Brunello
RNF13	-0.33	0.971	0.73	0.93	1.06	SchleicherMoldovan2020_Ca_MCF10A_Control-MCF10A_AZD	SchleicherMoldovan2020	Brunello
TESC-AS1	-0.33	0.971	0.49	0.93	0.82	SchleicherMoldovan2020_Ca_MCF10A_Control-MCF10A_AZD	SchleicherMoldovan2020	Brunello
RN7SL832P	-0.33	0.971	0.66	0.93	0.99	SchleicherMoldovan2020_Ca_MCF10A_Control-MCF10A_AZD	SchleicherMoldovan2020	Brunello
FAM53A	-0.33	0.971	0.59	0.93	0.92	SchleicherMoldovan2020_Ca_MCF10A_Control-MCF10A_AZD	SchleicherMoldovan2020	Brunello
LOC107985207	-0.32	0.971	0.74	0.93	1.06	SchleicherMoldovan2020_Ca_MCF10A_Control-MCF10A_AZD	SchleicherMoldovan2020	Brunello
FFAR1	-0.32	0.971	0.49	0.93	0.81	SchleicherMoldovan2020_Ca_MCF10A_Control-MCF10A_AZD	SchleicherMoldovan2020	Brunello
LOC124900965	-0.32	0.971	0.74	0.93	1.06	SchleicherMoldovan2020_Ca_MCF10A_Control-MCF10A_AZD	SchleicherMoldovan2020	Brunello
LOC105372588	-0.32	0.971	0.33	0.93	0.65	SchleicherMoldovan2020_Ca_MCF10A_Control-MCF10A_AZD	SchleicherMoldovan2020	Brunello
USP6NL-AS1	-0.32	0.97	0.66	0.93	0.98	SchleicherMoldovan2020_Ca_MCF10A_Control-MCF10A_AZD	SchleicherMoldovan2020	Brunello
LOC101929638	-0.32	0.97	0.74	0.93	1.06	SchleicherMoldovan2020_Ca_MCF10A_Control-MCF10A_AZD	SchleicherMoldovan2020	Brunello
LOC107985076	-0.32	0.97	0.74	0.93	1.06	SchleicherMoldovan2020_Ca_MCF10A_Control-MCF10A_AZD	SchleicherMoldovan2020	Brunello
CRYAB	-0.32	0.97	0.52	0.93	0.84	SchleicherMoldovan2020_Ca_MCF10A_Control-MCF10A_AZD	SchleicherMoldovan2020	Brunello
RNF208	-0.31	0.97	0.57	0.93	0.88	SchleicherMoldovan2020_Ca_MCF10A_Control-MCF10A_AZD	SchleicherMoldovan2020	Brunello
USP27X-DT	-0.31	0.97	0.46	0.93	0.77	SchleicherMoldovan2020_Ca_MCF10A_Control-MCF10A_AZD	SchleicherMoldovan2020	Brunello
LOC101929140	-0.31	0.97	1.2	0.93	1.51	SchleicherMoldovan2020_Ca_MCF10A_Control-MCF10A_AZD	SchleicherMoldovan2020	Brunello
LOC107985145	-0.31	0.97	0.44	0.93	0.75	SchleicherMoldovan2020_Ca_MCF10A_Control-MCF10A_AZD	SchleicherMoldovan2020	Brunello
LOC124909479	-0.31	0.97	0.57	0.93	0.88	SchleicherMoldovan2020_Ca_MCF10A_Control-MCF10A_AZD	SchleicherMoldovan2020	Brunello
DLL1	-0.31	0.97	0.74	0.93	1.05	SchleicherMoldovan2020_Ca_MCF10A_Control-MCF10A_AZD	SchleicherMoldovan2020	Brunello
NFU1	-0.31	0.97	0.46	0.93	0.77	SchleicherMoldovan2020_Ca_MCF10A_Control-MCF10A_AZD	SchleicherMoldovan2020	Brunello
DHX30	-0.31	0.97	0.73	0.93	1.04	SchleicherMoldovan2020_Ca_MCF10A_Control-MCF10A_AZD	SchleicherMoldovan2020	Brunello
LOC101929431	-0.3	0.969	0.55	0.93	0.85	SchleicherMoldovan2020_Ca_MCF10A_Control-MCF10A_AZD	SchleicherMoldovan2020	Brunello
LMNB1	-0.3	0.969	0.75	0.93	1.05	SchleicherMoldovan2020_Ca_MCF10A_Control-MCF10A_AZD	SchleicherMoldovan2020	Brunello
FGD1	-0.3	0.969	0.78	0.93	1.08	SchleicherMoldovan2020_Ca_MCF10A_Control-MCF10A_AZD	SchleicherMoldovan2020	Brunello
KCNS2	-0.3	0.969	0.75	0.93	1.05	SchleicherMoldovan2020_Ca_MCF10A_Control-MCF10A_AZD	SchleicherMoldovan2020	Brunello
S100A13	-0.3	0.969	0.66	0.93	0.96	SchleicherMoldovan2020_Ca_MCF10A_Control-MCF10A_AZD	SchleicherMoldovan2020	Brunello
LOC124905245	-0.3	0.969	0.55	0.93	0.85	SchleicherMoldovan2020_Ca_MCF10A_Control-MCF10A_AZD	SchleicherMoldovan2020	Brunello
LOC124905975	-0.3	0.969	0.62	0.93	0.92	SchleicherMoldovan2020_Ca_MCF10A_Control-MCF10A_AZD	SchleicherMoldovan2020	Brunello
CLCN4	-0.29	0.969	0.4	0.93	0.69	SchleicherMoldovan2020_Ca_MCF10A_Control-MCF10A_AZD	SchleicherMoldovan2020	Brunello
FUT4	-0.29	0.969	0.76	0.93	1.05	SchleicherMoldovan2020_Ca_MCF10A_Control-MCF10A_AZD	SchleicherMoldovan2020	Brunello
VRK2	-0.29	0.969	0.77	0.93	1.06	SchleicherMoldovan2020_Ca_MCF10A_Control-MCF10A_AZD	SchleicherMoldovan2020	Brunello
TMEM100	-0.29	0.969	0.77	0.93	1.06	SchleicherMoldovan2020_Ca_MCF10A_Control-MCF10A_AZD	SchleicherMoldovan2020	Brunello
ADAM32	-0.29	0.969	0.54	0.93	0.83	SchleicherMoldovan2020_Ca_MCF10A_Control-MCF10A_AZD	SchleicherMoldovan2020	Brunello
PTPN20	-0.29	0.969	0.74	0.93	1.03	SchleicherMoldovan2020_Ca_MCF10A_Control-MCF10A_AZD	SchleicherMoldovan2020	Brunello
RNF220	-0.29	0.969	0.54	0.93	0.83	SchleicherMoldovan2020_Ca_MCF10A_Control-MCF10A_AZD	SchleicherMoldovan2020	Brunello
ABCA10	-0.29	0.969	0.62	0.93	0.91	SchleicherMoldovan2020_Ca_MCF10A_Control-MCF10A_AZD	SchleicherMoldovan2020	Brunello
CYB561A3	-0.29	0.969	0.75	0.93	1.04	SchleicherMoldovan2020_Ca_MCF10A_Control-MCF10A_AZD	SchleicherMoldovan2020	Brunello
LOC122526776	-0.29	0.969	0.6	0.93	0.89	SchleicherMoldovan2020_Ca_MCF10A_Control-MCF10A_AZD	SchleicherMoldovan2020	Brunello
LOC100506207	-0.29	0.969	0.59	0.93	0.88	SchleicherMoldovan2020_Ca_MCF10A_Control-MCF10A_AZD	SchleicherMoldovan2020	Brunello
PIK3C2G	-0.29	0.969	0.54	0.93	0.83	SchleicherMoldovan2020_Ca_MCF10A_Control-MCF10A_AZD	SchleicherMoldovan2020	Brunello
LOC105371434	-0.29	0.969	0.75	0.93	1.04	SchleicherMoldovan2020_Ca_MCF10A_Control-MCF10A_AZD	SchleicherMoldovan2020	Brunello
TTC32	-0.29	0.969	0.6	0.93	0.89	SchleicherMoldovan2020_Ca_MCF10A_Control-MCF10A_AZD	SchleicherMoldovan2020	Brunello
ZNF77	-0.28	0.969	0.52	0.93	0.8	SchleicherMoldovan2020_Ca_MCF10A_Control-MCF10A_AZD	SchleicherMoldovan2020	Brunello
GAD2	-0.28	0.969	0.59	0.93	0.87	SchleicherMoldovan2020_Ca_MCF10A_Control-MCF10A_AZD	SchleicherMoldovan2020	Brunello
CBLL1-AS1	-0.28	0.969	0.74	0.93	1.02	SchleicherMoldovan2020_Ca_MCF10A_Control-MCF10A_AZD	SchleicherMoldovan2020	Brunello
ARHGAP42	-0.28	0.969	0.53	0.93	0.81	SchleicherMoldovan2020_Ca_MCF10A_Control-MCF10A_AZD	SchleicherMoldovan2020	Brunello
GSTM3	-0.28	0.969	0.78	0.93	1.06	SchleicherMoldovan2020_Ca_MCF10A_Control-MCF10A_AZD	SchleicherMoldovan2020	Brunello
LOC105373133	-0.28	0.969	0.68	0.93	0.96	SchleicherMoldovan2020_Ca_MCF10A_Control-MCF10A_AZD	SchleicherMoldovan2020	Brunello
OR8H2	-0.28	0.969	0.79	0.93	1.07	SchleicherMoldovan2020_Ca_MCF10A_Control-MCF10A_AZD	SchleicherMoldovan2020	Brunello
HPRT1	-0.28	0.969	0.62	0.93	0.9	SchleicherMoldovan2020_Ca_MCF10A_Control-MCF10A_AZD	SchleicherMoldovan2020	Brunello
ZNF652	-0.28	0.969	0.7	0.93	0.98	SchleicherMoldovan2020_Ca_MCF10A_Control-MCF10A_AZD	SchleicherMoldovan2020	Brunello
ZNF721	-0.28	0.969	0.72	0.93	1	SchleicherMoldovan2020_Ca_MCF10A_Control-MCF10A_AZD	SchleicherMoldovan2020	Brunello
SERPINB11	-0.27	0.969	0.44	0.93	0.71	SchleicherMoldovan2020_Ca_MCF10A_Control-MCF10A_AZD	SchleicherMoldovan2020	Brunello
CMPK2	-0.27	0.969	0.43	0.93	0.7	SchleicherMoldovan2020_Ca_MCF10A_Control-MCF10A_AZD	SchleicherMoldovan2020	Brunello
BICRAL	-0.27	0.969	0.7	0.93	0.97	SchleicherMoldovan2020_Ca_MCF10A_Control-MCF10A_AZD	SchleicherMoldovan2020	Brunello
LOC107986785	-0.27	0.969	0.72	0.93	0.99	SchleicherMoldovan2020_Ca_MCF10A_Control-MCF10A_AZD	SchleicherMoldovan2020	Brunello
MBD3	-0.27	0.969	0.96	0.93	1.23	SchleicherMoldovan2020_Ca_MCF10A_Control-MCF10A_AZD	SchleicherMoldovan2020	Brunello
LRATD1	-0.27	0.969	0.51	0.93	0.78	SchleicherMoldovan2020_Ca_MCF10A_Control-MCF10A_AZD	SchleicherMoldovan2020	Brunello
EXO1	-0.27	0.969	0.8	0.93	1.07	SchleicherMoldovan2020_Ca_MCF10A_Control-MCF10A_AZD	SchleicherMoldovan2020	Brunello
CREB3L4	-0.27	0.969	0.74	0.93	1.01	SchleicherMoldovan2020_Ca_MCF10A_Control-MCF10A_AZD	SchleicherMoldovan2020	Brunello
LOC124902107	-0.26	0.969	0.81	0.93	1.07	SchleicherMoldovan2020_Ca_MCF10A_Control-MCF10A_AZD	SchleicherMoldovan2020	Brunello
ZXDB	-0.26	0.969	0.8	0.93	1.06	SchleicherMoldovan2020_Ca_MCF10A_Control-MCF10A_AZD	SchleicherMoldovan2020	Brunello
TDRD3	-0.26	0.969	0.69	0.93	0.95	SchleicherMoldovan2020_Ca_MCF10A_Control-MCF10A_AZD	SchleicherMoldovan2020	Brunello
UIMC1	-0.26	0.969	0.51	0.93	0.77	SchleicherMoldovan2020_Ca_MCF10A_Control-MCF10A_AZD	SchleicherMoldovan2020	Brunello
LOC124901357	-0.26	0.969	0.63	0.93	0.89	SchleicherMoldovan2020_Ca_MCF10A_Control-MCF10A_AZD	SchleicherMoldovan2020	Brunello
LOC124901143	-0.26	0.969	0.24	0.93	0.5	SchleicherMoldovan2020_Ca_MCF10A_Control-MCF10A_AZD	SchleicherMoldovan2020	Brunello
LOC105377352	-0.26	0.969	0.55	0.93	0.81	SchleicherMoldovan2020_Ca_MCF10A_Control-MCF10A_AZD	SchleicherMoldovan2020	Brunello
C9orf50	-0.26	0.969	0.52	0.93	0.78	SchleicherMoldovan2020_Ca_MCF10A_Control-MCF10A_AZD	SchleicherMoldovan2020	Brunello
WDR35-DT	-0.26	0.969	0.8	0.93	1.06	SchleicherMoldovan2020_Ca_MCF10A_Control-MCF10A_AZD	SchleicherMoldovan2020	Brunello
SGSH	-0.26	0.969	1.11	0.93	1.37	SchleicherMoldovan2020_Ca_MCF10A_Control-MCF10A_AZD	SchleicherMoldovan2020	Brunello
LOC107986768	-0.26	0.969	0.77	0.93	1.03	SchleicherMoldovan2020_Ca_MCF10A_Control-MCF10A_AZD	SchleicherMoldovan2020	Brunello
LOC107987126	-0.25	0.969	0.54	0.93	0.79	SchleicherMoldovan2020_Ca_MCF10A_Control-MCF10A_AZD	SchleicherMoldovan2020	Brunello
CNPY2	-0.25	0.969	0.81	0.93	1.06	SchleicherMoldovan2020_Ca_MCF10A_Control-MCF10A_AZD	SchleicherMoldovan2020	Brunello
CLRN1	-0.25	0.969	0.61	0.93	0.86	SchleicherMoldovan2020_Ca_MCF10A_Control-MCF10A_AZD	SchleicherMoldovan2020	Brunello
LOC101928120	-0.25	0.969	0.71	0.93	0.96	SchleicherMoldovan2020_Ca_MCF10A_Control-MCF10A_AZD	SchleicherMoldovan2020	Brunello
BLOC1S6	-0.25	0.969	0.82	0.93	1.07	SchleicherMoldovan2020_Ca_MCF10A_Control-MCF10A_AZD	SchleicherMoldovan2020	Brunello
CNRIP1	-0.25	0.969	0.61	0.93	0.86	SchleicherMoldovan2020_Ca_MCF10A_Control-MCF10A_AZD	SchleicherMoldovan2020	Brunello
LOC441087	-0.25	0.969	0.78	0.93	1.03	SchleicherMoldovan2020_Ca_MCF10A_Control-MCF10A_AZD	SchleicherMoldovan2020	Brunello
ZNF232	-0.24	0.969	0.75	0.93	0.99	SchleicherMoldovan2020_Ca_MCF10A_Control-MCF10A_AZD	SchleicherMoldovan2020	Brunello
ATP5PF	-0.24	0.969	0.64	0.93	0.88	SchleicherMoldovan2020_Ca_MCF10A_Control-MCF10A_AZD	SchleicherMoldovan2020	Brunello
LOC124903404	-0.24	0.969	0.62	0.93	0.86	SchleicherMoldovan2020_Ca_MCF10A_Control-MCF10A_AZD	SchleicherMoldovan2020	Brunello
FGF14	-0.24	0.969	0.42	0.93	0.66	SchleicherMoldovan2020_Ca_MCF10A_Control-MCF10A_AZD	SchleicherMoldovan2020	Brunello
HNRNPH3	-0.24	0.969	0.74	0.93	0.98	SchleicherMoldovan2020_Ca_MCF10A_Control-MCF10A_AZD	SchleicherMoldovan2020	Brunello
LOC100652758	-0.24	0.969	0.52	0.93	0.76	SchleicherMoldovan2020_Ca_MCF10A_Control-MCF10A_AZD	SchleicherMoldovan2020	Brunello
SCOC	-0.24	0.969	0.37	0.93	0.61	SchleicherMoldovan2020_Ca_MCF10A_Control-MCF10A_AZD	SchleicherMoldovan2020	Brunello
NOVA2	-0.24	0.969	0.56	0.93	0.8	SchleicherMoldovan2020_Ca_MCF10A_Control-MCF10A_AZD	SchleicherMoldovan2020	Brunello
PCED1A	-0.23	0.969	0.69	0.93	0.92	SchleicherMoldovan2020_Ca_MCF10A_Control-MCF10A_AZD	SchleicherMoldovan2020	Brunello
LOC124903994	-0.23	0.969	1.16	0.93	1.39	SchleicherMoldovan2020_Ca_MCF10A_Control-MCF10A_AZD	SchleicherMoldovan2020	Brunello
LOC124901363	-0.23	0.969	0.79	0.93	1.02	SchleicherMoldovan2020_Ca_MCF10A_Control-MCF10A_AZD	SchleicherMoldovan2020	Brunello
THPO	-0.23	0.969	0.56	0.93	0.79	SchleicherMoldovan2020_Ca_MCF10A_Control-MCF10A_AZD	SchleicherMoldovan2020	Brunello
OR2H1	-0.23	0.969	1.03	0.93	1.26	SchleicherMoldovan2020_Ca_MCF10A_Control-MCF10A_AZD	SchleicherMoldovan2020	Brunello
SLC25A11	-0.23	0.969	0.85	0.93	1.08	SchleicherMoldovan2020_Ca_MCF10A_Control-MCF10A_AZD	SchleicherMoldovan2020	Brunello
LOC100129697	-0.22	0.969	0.7	0.93	0.92	SchleicherMoldovan2020_Ca_MCF10A_Control-MCF10A_AZD	SchleicherMoldovan2020	Brunello
LRRC10	-0.22	0.969	0.59	0.93	0.81	SchleicherMoldovan2020_Ca_MCF10A_Control-MCF10A_AZD	SchleicherMoldovan2020	Brunello
TBC1D1	-0.22	0.969	0.84	0.93	1.06	SchleicherMoldovan2020_Ca_MCF10A_Control-MCF10A_AZD	SchleicherMoldovan2020	Brunello
LOC105374998	-0.22	0.969	0.62	0.93	0.84	SchleicherMoldovan2020_Ca_MCF10A_Control-MCF10A_AZD	SchleicherMoldovan2020	Brunello
RAB36	-0.22	0.969	0.56	0.93	0.78	SchleicherMoldovan2020_Ca_MCF10A_Control-MCF10A_AZD	SchleicherMoldovan2020	Brunello
SLC16A5	-0.22	0.969	0.9	0.93	1.12	SchleicherMoldovan2020_Ca_MCF10A_Control-MCF10A_AZD	SchleicherMoldovan2020	Brunello
RCAN3	-0.22	0.969	0.85	0.93	1.07	SchleicherMoldovan2020_Ca_MCF10A_Control-MCF10A_AZD	SchleicherMoldovan2020	Brunello
TTC23	-0.22	0.969	0.67	0.93	0.89	SchleicherMoldovan2020_Ca_MCF10A_Control-MCF10A_AZD	SchleicherMoldovan2020	Brunello
SLC35E4	-0.22	0.969	0.79	0.93	1.01	SchleicherMoldovan2020_Ca_MCF10A_Control-MCF10A_AZD	SchleicherMoldovan2020	Brunello
SNORC	-0.21	0.969	0.83	0.93	1.04	SchleicherMoldovan2020_Ca_MCF10A_Control-MCF10A_AZD	SchleicherMoldovan2020	Brunello
LGR4-AS1	-0.21	0.969	0.61	0.93	0.82	SchleicherMoldovan2020_Ca_MCF10A_Control-MCF10A_AZD	SchleicherMoldovan2020	Brunello
MRPL21	-0.21	0.969	0.86	0.93	1.07	SchleicherMoldovan2020_Ca_MCF10A_Control-MCF10A_AZD	SchleicherMoldovan2020	Brunello
SKIDA1	-0.21	0.969	0.86	0.93	1.07	SchleicherMoldovan2020_Ca_MCF10A_Control-MCF10A_AZD	SchleicherMoldovan2020	Brunello
THAP5	-0.21	0.969	0.6	0.93	0.81	SchleicherMoldovan2020_Ca_MCF10A_Control-MCF10A_AZD	SchleicherMoldovan2020	Brunello
FKTN-AS1	-0.21	0.969	0.86	0.93	1.07	SchleicherMoldovan2020_Ca_MCF10A_Control-MCF10A_AZD	SchleicherMoldovan2020	Brunello
C16orf95-DT	-0.21	0.969	0.86	0.93	1.07	SchleicherMoldovan2020_Ca_MCF10A_Control-MCF10A_AZD	SchleicherMoldovan2020	Brunello
CENPN-AS1	-0.21	0.969	0.44	0.93	0.65	SchleicherMoldovan2020_Ca_MCF10A_Control-MCF10A_AZD	SchleicherMoldovan2020	Brunello
LOC124902942	-0.21	0.969	0.86	0.93	1.07	SchleicherMoldovan2020_Ca_MCF10A_Control-MCF10A_AZD	SchleicherMoldovan2020	Brunello
TMPO-AS1	-0.2	0.969	0.87	0.93	1.07	SchleicherMoldovan2020_Ca_MCF10A_Control-MCF10A_AZD	SchleicherMoldovan2020	Brunello
HAUS7	-0.2	0.969	0.84	0.93	1.04	SchleicherMoldovan2020_Ca_MCF10A_Control-MCF10A_AZD	SchleicherMoldovan2020	Brunello
LOC102467081	-0.2	0.969	0.83	0.93	1.03	SchleicherMoldovan2020_Ca_MCF10A_Control-MCF10A_AZD	SchleicherMoldovan2020	Brunello
PRIMA1	-0.2	0.969	0.64	0.93	0.84	SchleicherMoldovan2020_Ca_MCF10A_Control-MCF10A_AZD	SchleicherMoldovan2020	Brunello
PREX2	-0.2	0.969	0.8	0.93	1	SchleicherMoldovan2020_Ca_MCF10A_Control-MCF10A_AZD	SchleicherMoldovan2020	Brunello
LOC107985568	-0.2	0.969	0.67	0.93	0.87	SchleicherMoldovan2020_Ca_MCF10A_Control-MCF10A_AZD	SchleicherMoldovan2020	Brunello
PRAMEF12	-0.2	0.969	0.56	0.93	0.76	SchleicherMoldovan2020_Ca_MCF10A_Control-MCF10A_AZD	SchleicherMoldovan2020	Brunello
DKKL1	-0.2	0.969	1.21	0.93	1.41	SchleicherMoldovan2020_Ca_MCF10A_Control-MCF10A_AZD	SchleicherMoldovan2020	Brunello
ATPAF1	-0.2	0.969	0.55	0.93	0.75	SchleicherMoldovan2020_Ca_MCF10A_Control-MCF10A_AZD	SchleicherMoldovan2020	Brunello
ACCS	-0.19	0.969	0.68	0.93	0.87	SchleicherMoldovan2020_Ca_MCF10A_Control-MCF10A_AZD	SchleicherMoldovan2020	Brunello
LOC124904531	-0.19	0.969	1.41	0.93	1.6	SchleicherMoldovan2020_Ca_MCF10A_Control-MCF10A_AZD	SchleicherMoldovan2020	Brunello
SREBF2-AS1	-0.19	0.969	0.87	0.93	1.06	SchleicherMoldovan2020_Ca_MCF10A_Control-MCF10A_AZD	SchleicherMoldovan2020	Brunello
FAM169A-AS1	-0.19	0.969	0.69	0.93	0.88	SchleicherMoldovan2020_Ca_MCF10A_Control-MCF10A_AZD	SchleicherMoldovan2020	Brunello
GPR139	-0.19	0.969	-2.09	0.509	-1.9	SchleicherMoldovan2020_Ca_MCF10A_Control-MCF10A_AZD	SchleicherMoldovan2020	Brunello
RAD52	-0.19	0.969	0.67	0.93	0.86	SchleicherMoldovan2020_Ca_MCF10A_Control-MCF10A_AZD	SchleicherMoldovan2020	Brunello
MOAP1	-0.19	0.969	0.45	0.93	0.64	SchleicherMoldovan2020_Ca_MCF10A_Control-MCF10A_AZD	SchleicherMoldovan2020	Brunello
ANKRD33B	-0.18	0.969	0.72	0.93	0.9	SchleicherMoldovan2020_Ca_MCF10A_Control-MCF10A_AZD	SchleicherMoldovan2020	Brunello
RAB24	-0.18	0.969	0.8	0.93	0.98	SchleicherMoldovan2020_Ca_MCF10A_Control-MCF10A_AZD	SchleicherMoldovan2020	Brunello
LINC02166	-0.18	0.969	0.69	0.93	0.87	SchleicherMoldovan2020_Ca_MCF10A_Control-MCF10A_AZD	SchleicherMoldovan2020	Brunello
C2orf16	-0.18	0.969	0.7	0.93	0.88	SchleicherMoldovan2020_Ca_MCF10A_Control-MCF10A_AZD	SchleicherMoldovan2020	Brunello
LOC124902031	-0.18	0.969	0.67	0.93	0.85	SchleicherMoldovan2020_Ca_MCF10A_Control-MCF10A_AZD	SchleicherMoldovan2020	Brunello
BAZ2B	-0.17	0.968	-0.69	0.957	-0.52	SchleicherMoldovan2020_Ca_MCF10A_Control-MCF10A_AZD	SchleicherMoldovan2020	Brunello
LOC124902280	-0.17	0.968	0.66	0.93	0.83	SchleicherMoldovan2020_Ca_MCF10A_Control-MCF10A_AZD	SchleicherMoldovan2020	Brunello
SLC39A9	-0.17	0.968	1.22	0.93	1.39	SchleicherMoldovan2020_Ca_MCF10A_Control-MCF10A_AZD	SchleicherMoldovan2020	Brunello
RAB27B	-0.17	0.968	0.68	0.93	0.85	SchleicherMoldovan2020_Ca_MCF10A_Control-MCF10A_AZD	SchleicherMoldovan2020	Brunello
KLHL38	-0.16	0.968	0.74	0.93	0.9	SchleicherMoldovan2020_Ca_MCF10A_Control-MCF10A_AZD	SchleicherMoldovan2020	Brunello
CASC2	-0.16	0.968	0.65	0.93	0.81	SchleicherMoldovan2020_Ca_MCF10A_Control-MCF10A_AZD	SchleicherMoldovan2020	Brunello
IQSEC3	-0.16	0.968	0.89	0.93	1.05	SchleicherMoldovan2020_Ca_MCF10A_Control-MCF10A_AZD	SchleicherMoldovan2020	Brunello
PRMT7	-0.16	0.968	0.92	0.93	1.08	SchleicherMoldovan2020_Ca_MCF10A_Control-MCF10A_AZD	SchleicherMoldovan2020	Brunello
TAS2R20	-0.16	0.968	0.7	0.93	0.86	SchleicherMoldovan2020_Ca_MCF10A_Control-MCF10A_AZD	SchleicherMoldovan2020	Brunello
TAAR1	-0.16	0.968	1.51	0.93	1.67	SchleicherMoldovan2020_Ca_MCF10A_Control-MCF10A_AZD	SchleicherMoldovan2020	Brunello
ZNF30-AS1	-0.16	0.968	0.73	0.93	0.89	SchleicherMoldovan2020_Ca_MCF10A_Control-MCF10A_AZD	SchleicherMoldovan2020	Brunello
SLC26A1	-0.16	0.968	0.7	0.93	0.86	SchleicherMoldovan2020_Ca_MCF10A_Control-MCF10A_AZD	SchleicherMoldovan2020	Brunello
LOC105378561	-0.16	0.968	0.73	0.93	0.89	SchleicherMoldovan2020_Ca_MCF10A_Control-MCF10A_AZD	SchleicherMoldovan2020	Brunello
GATAD2A	-0.15	0.968	0.9	0.93	1.05	SchleicherMoldovan2020_Ca_MCF10A_Control-MCF10A_AZD	SchleicherMoldovan2020	Brunello
LOC105373056	-0.15	0.968	0.89	0.93	1.04	SchleicherMoldovan2020_Ca_MCF10A_Control-MCF10A_AZD	SchleicherMoldovan2020	Brunello
PLIN4	-0.15	0.968	0.74	0.93	0.89	SchleicherMoldovan2020_Ca_MCF10A_Control-MCF10A_AZD	SchleicherMoldovan2020	Brunello
TDRD6-AS1	-0.15	0.968	0.61	0.93	0.76	SchleicherMoldovan2020_Ca_MCF10A_Control-MCF10A_AZD	SchleicherMoldovan2020	Brunello
MOSPD3	-0.15	0.968	0.93	0.93	1.08	SchleicherMoldovan2020_Ca_MCF10A_Control-MCF10A_AZD	SchleicherMoldovan2020	Brunello
RPL34-DT	-0.15	0.968	0.97	0.93	1.12	SchleicherMoldovan2020_Ca_MCF10A_Control-MCF10A_AZD	SchleicherMoldovan2020	Brunello
STK31	-0.15	0.968	0.62	0.93	0.77	SchleicherMoldovan2020_Ca_MCF10A_Control-MCF10A_AZD	SchleicherMoldovan2020	Brunello
FHL1P1	-0.14	0.968	0.7	0.93	0.84	SchleicherMoldovan2020_Ca_MCF10A_Control-MCF10A_AZD	SchleicherMoldovan2020	Brunello
COMMD1	-0.14	0.968	0.7	0.93	0.84	SchleicherMoldovan2020_Ca_MCF10A_Control-MCF10A_AZD	SchleicherMoldovan2020	Brunello
MDC1	-0.14	0.968	-1.28	0.958	-1.14	SchleicherMoldovan2020_Ca_MCF10A_Control-MCF10A_AZD	SchleicherMoldovan2020	Brunello
LOC124903762	-0.14	0.968	0.66	0.93	0.8	SchleicherMoldovan2020_Ca_MCF10A_Control-MCF10A_AZD	SchleicherMoldovan2020	Brunello
SELENOV	-0.14	0.968	0.72	0.93	0.86	SchleicherMoldovan2020_Ca_MCF10A_Control-MCF10A_AZD	SchleicherMoldovan2020	Brunello
NKX2-6	-0.13	0.968	0.94	0.93	1.07	SchleicherMoldovan2020_Ca_MCF10A_Control-MCF10A_AZD	SchleicherMoldovan2020	Brunello
LOC124901582	-0.13	0.968	-0.7	0.957	-0.57	SchleicherMoldovan2020_Ca_MCF10A_Control-MCF10A_AZD	SchleicherMoldovan2020	Brunello
UNC80	-0.13	0.968	0.81	0.93	0.94	SchleicherMoldovan2020_Ca_MCF10A_Control-MCF10A_AZD	SchleicherMoldovan2020	Brunello
POU2AF3	-0.13	0.968	0.61	0.93	0.74	SchleicherMoldovan2020_Ca_MCF10A_Control-MCF10A_AZD	SchleicherMoldovan2020	Brunello
LOC124901888	-0.13	0.968	0.95	0.93	1.08	SchleicherMoldovan2020_Ca_MCF10A_Control-MCF10A_AZD	SchleicherMoldovan2020	Brunello
FUT6	-0.13	0.968	0.83	0.93	0.96	SchleicherMoldovan2020_Ca_MCF10A_Control-MCF10A_AZD	SchleicherMoldovan2020	Brunello
LOC105378035	-0.12	0.968	0.72	0.93	0.84	SchleicherMoldovan2020_Ca_MCF10A_Control-MCF10A_AZD	SchleicherMoldovan2020	Brunello
TJP2	-0.12	0.968	0.71	0.93	0.83	SchleicherMoldovan2020_Ca_MCF10A_Control-MCF10A_AZD	SchleicherMoldovan2020	Brunello
DAND5	-0.12	0.968	0.96	0.93	1.08	SchleicherMoldovan2020_Ca_MCF10A_Control-MCF10A_AZD	SchleicherMoldovan2020	Brunello
LRRIQ4	-0.12	0.968	0.83	0.93	0.95	SchleicherMoldovan2020_Ca_MCF10A_Control-MCF10A_AZD	SchleicherMoldovan2020	Brunello
LOC124904268	-0.12	0.968	0.93	0.93	1.05	SchleicherMoldovan2020_Ca_MCF10A_Control-MCF10A_AZD	SchleicherMoldovan2020	Brunello
LEUTX	-0.11	0.967	0.86	0.93	0.97	SchleicherMoldovan2020_Ca_MCF10A_Control-MCF10A_AZD	SchleicherMoldovan2020	Brunello
SSPN	-0.11	0.967	0.72	0.93	0.83	SchleicherMoldovan2020_Ca_MCF10A_Control-MCF10A_AZD	SchleicherMoldovan2020	Brunello
SYNPO2	-0.11	0.966	0.93	0.93	1.04	SchleicherMoldovan2020_Ca_MCF10A_Control-MCF10A_AZD	SchleicherMoldovan2020	Brunello
OR2AP1	-0.11	0.966	0.7	0.93	0.81	SchleicherMoldovan2020_Ca_MCF10A_Control-MCF10A_AZD	SchleicherMoldovan2020	Brunello
SLC16A11	-0.11	0.966	0.83	0.93	0.94	SchleicherMoldovan2020_Ca_MCF10A_Control-MCF10A_AZD	SchleicherMoldovan2020	Brunello
TRAF1	-0.11	0.966	0.73	0.93	0.84	SchleicherMoldovan2020_Ca_MCF10A_Control-MCF10A_AZD	SchleicherMoldovan2020	Brunello
ANKRD34A	-0.11	0.966	0.97	0.93	1.08	SchleicherMoldovan2020_Ca_MCF10A_Control-MCF10A_AZD	SchleicherMoldovan2020	Brunello
C8orf34	-0.11	0.966	0.71	0.93	0.82	SchleicherMoldovan2020_Ca_MCF10A_Control-MCF10A_AZD	SchleicherMoldovan2020	Brunello
LOC102724068	-0.11	0.966	0.72	0.93	0.83	SchleicherMoldovan2020_Ca_MCF10A_Control-MCF10A_AZD	SchleicherMoldovan2020	Brunello
HHLA3	-0.11	0.966	0.7	0.93	0.81	SchleicherMoldovan2020_Ca_MCF10A_Control-MCF10A_AZD	SchleicherMoldovan2020	Brunello
PRR33	-0.1	0.966	0.93	0.93	1.03	SchleicherMoldovan2020_Ca_MCF10A_Control-MCF10A_AZD	SchleicherMoldovan2020	Brunello
SPINK14	-0.1	0.966	0.77	0.93	0.87	SchleicherMoldovan2020_Ca_MCF10A_Control-MCF10A_AZD	SchleicherMoldovan2020	Brunello
NDUFA7	-0.1	0.966	0.88	0.93	0.98	SchleicherMoldovan2020_Ca_MCF10A_Control-MCF10A_AZD	SchleicherMoldovan2020	Brunello
GNRH1	-0.1	0.966	0.9	0.93	1	SchleicherMoldovan2020_Ca_MCF10A_Control-MCF10A_AZD	SchleicherMoldovan2020	Brunello
EXOSC7	-0.1	0.966	0.93	0.93	1.03	SchleicherMoldovan2020_Ca_MCF10A_Control-MCF10A_AZD	SchleicherMoldovan2020	Brunello
ZEB1	-0.1	0.966	0.98	0.93	1.08	SchleicherMoldovan2020_Ca_MCF10A_Control-MCF10A_AZD	SchleicherMoldovan2020	Brunello
LOC124900839	-0.1	0.966	0.6	0.93	0.7	SchleicherMoldovan2020_Ca_MCF10A_Control-MCF10A_AZD	SchleicherMoldovan2020	Brunello
FANK1	-0.1	0.966	0.93	0.93	1.03	SchleicherMoldovan2020_Ca_MCF10A_Control-MCF10A_AZD	SchleicherMoldovan2020	Brunello
CDKL3	-0.1	0.966	0.88	0.93	0.98	SchleicherMoldovan2020_Ca_MCF10A_Control-MCF10A_AZD	SchleicherMoldovan2020	Brunello
BANF1	-0.09	0.966	0.81	0.93	0.9	SchleicherMoldovan2020_Ca_MCF10A_Control-MCF10A_AZD	SchleicherMoldovan2020	Brunello
LOC105375989	-0.09	0.966	0.94	0.93	1.03	SchleicherMoldovan2020_Ca_MCF10A_Control-MCF10A_AZD	SchleicherMoldovan2020	Brunello
EMB	-0.09	0.966	-0.96	0.958	-0.87	SchleicherMoldovan2020_Ca_MCF10A_Control-MCF10A_AZD	SchleicherMoldovan2020	Brunello
LOC105375520	-0.09	0.966	0.99	0.93	1.08	SchleicherMoldovan2020_Ca_MCF10A_Control-MCF10A_AZD	SchleicherMoldovan2020	Brunello
LOC105375644	-0.09	0.966	0.8	0.93	0.89	SchleicherMoldovan2020_Ca_MCF10A_Control-MCF10A_AZD	SchleicherMoldovan2020	Brunello
LOC124907917	-0.09	0.966	0.99	0.93	1.08	SchleicherMoldovan2020_Ca_MCF10A_Control-MCF10A_AZD	SchleicherMoldovan2020	Brunello
CRYBA4	-0.09	0.966	1.01	0.93	1.1	SchleicherMoldovan2020_Ca_MCF10A_Control-MCF10A_AZD	SchleicherMoldovan2020	Brunello
LOC105372250	-0.08	0.966	0.81	0.93	0.89	SchleicherMoldovan2020_Ca_MCF10A_Control-MCF10A_AZD	SchleicherMoldovan2020	Brunello
LOC105378550	-0.08	0.966	0.8	0.93	0.88	SchleicherMoldovan2020_Ca_MCF10A_Control-MCF10A_AZD	SchleicherMoldovan2020	Brunello
LOC105372165	-0.08	0.966	0.63	0.93	0.71	SchleicherMoldovan2020_Ca_MCF10A_Control-MCF10A_AZD	SchleicherMoldovan2020	Brunello
PP2D1	-0.08	0.966	1.31	0.93	1.39	SchleicherMoldovan2020_Ca_MCF10A_Control-MCF10A_AZD	SchleicherMoldovan2020	Brunello
LOC105372180	-0.08	0.966	1	0.93	1.08	SchleicherMoldovan2020_Ca_MCF10A_Control-MCF10A_AZD	SchleicherMoldovan2020	Brunello
TREML4	-0.08	0.966	1	0.93	1.08	SchleicherMoldovan2020_Ca_MCF10A_Control-MCF10A_AZD	SchleicherMoldovan2020	Brunello
IL9R	-0.08	0.966	0.83	0.93	0.91	SchleicherMoldovan2020_Ca_MCF10A_Control-MCF10A_AZD	SchleicherMoldovan2020	Brunello
HTR1A	-0.07	0.966	1.01	0.93	1.08	SchleicherMoldovan2020_Ca_MCF10A_Control-MCF10A_AZD	SchleicherMoldovan2020	Brunello
HSF4	-0.07	0.966	0.96	0.93	1.03	SchleicherMoldovan2020_Ca_MCF10A_Control-MCF10A_AZD	SchleicherMoldovan2020	Brunello
ATOSA	-0.07	0.966	0.69	0.93	0.76	SchleicherMoldovan2020_Ca_MCF10A_Control-MCF10A_AZD	SchleicherMoldovan2020	Brunello
LOC105373058	-0.07	0.966	1.01	0.93	1.08	SchleicherMoldovan2020_Ca_MCF10A_Control-MCF10A_AZD	SchleicherMoldovan2020	Brunello
NUP37	-0.07	0.966	1.02	0.93	1.09	SchleicherMoldovan2020_Ca_MCF10A_Control-MCF10A_AZD	SchleicherMoldovan2020	Brunello
LOC105375883	-0.07	0.966	0.61	0.93	0.68	SchleicherMoldovan2020_Ca_MCF10A_Control-MCF10A_AZD	SchleicherMoldovan2020	Brunello
LOC124904781	-0.07	0.966	0.46	0.93	0.53	SchleicherMoldovan2020_Ca_MCF10A_Control-MCF10A_AZD	SchleicherMoldovan2020	Brunello
RASSF6	-0.07	0.966	0.95	0.93	1.02	SchleicherMoldovan2020_Ca_MCF10A_Control-MCF10A_AZD	SchleicherMoldovan2020	Brunello
NSUN6	-0.07	0.966	0.97	0.93	1.04	SchleicherMoldovan2020_Ca_MCF10A_Control-MCF10A_AZD	SchleicherMoldovan2020	Brunello
CDH26	-0.06	0.966	0.81	0.93	0.87	SchleicherMoldovan2020_Ca_MCF10A_Control-MCF10A_AZD	SchleicherMoldovan2020	Brunello
HOMER2	-0.06	0.966	1	0.93	1.06	SchleicherMoldovan2020_Ca_MCF10A_Control-MCF10A_AZD	SchleicherMoldovan2020	Brunello
ZCCHC14	-0.06	0.966	1.02	0.93	1.08	SchleicherMoldovan2020_Ca_MCF10A_Control-MCF10A_AZD	SchleicherMoldovan2020	Brunello
LOC100289511	-0.06	0.966	0.87	0.93	0.93	SchleicherMoldovan2020_Ca_MCF10A_Control-MCF10A_AZD	SchleicherMoldovan2020	Brunello
VPS39-DT	-0.06	0.966	0.84	0.93	0.9	SchleicherMoldovan2020_Ca_MCF10A_Control-MCF10A_AZD	SchleicherMoldovan2020	Brunello
LOC105369755	-0.06	0.966	0.83	0.93	0.89	SchleicherMoldovan2020_Ca_MCF10A_Control-MCF10A_AZD	SchleicherMoldovan2020	Brunello
IGF2BP1	-0.06	0.966	-2.25	0.387	-2.19	SchleicherMoldovan2020_Ca_MCF10A_Control-MCF10A_AZD	SchleicherMoldovan2020	Brunello
ZNF524	-0.06	0.966	0.87	0.93	0.93	SchleicherMoldovan2020_Ca_MCF10A_Control-MCF10A_AZD	SchleicherMoldovan2020	Brunello
TRIM24	-0.06	0.966	1.03	0.93	1.09	SchleicherMoldovan2020_Ca_MCF10A_Control-MCF10A_AZD	SchleicherMoldovan2020	Brunello
PROKR1	-0.06	0.966	0.98	0.93	1.04	SchleicherMoldovan2020_Ca_MCF10A_Control-MCF10A_AZD	SchleicherMoldovan2020	Brunello
LCA5L	-0.05	0.966	0.94	0.93	0.99	SchleicherMoldovan2020_Ca_MCF10A_Control-MCF10A_AZD	SchleicherMoldovan2020	Brunello
PCDHA12	-0.05	0.966	0.91	0.93	0.96	SchleicherMoldovan2020_Ca_MCF10A_Control-MCF10A_AZD	SchleicherMoldovan2020	Brunello
SLC6A15	-0.05	0.966	0.97	0.93	1.02	SchleicherMoldovan2020_Ca_MCF10A_Control-MCF10A_AZD	SchleicherMoldovan2020	Brunello
SNUPN	-0.05	0.966	0.98	0.93	1.03	SchleicherMoldovan2020_Ca_MCF10A_Control-MCF10A_AZD	SchleicherMoldovan2020	Brunello
LONP1	-0.04	0.966	0.8	0.93	0.84	SchleicherMoldovan2020_Ca_MCF10A_Control-MCF10A_AZD	SchleicherMoldovan2020	Brunello
CCS	-0.04	0.966	0.72	0.93	0.76	SchleicherMoldovan2020_Ca_MCF10A_Control-MCF10A_AZD	SchleicherMoldovan2020	Brunello
PTOV1	-0.04	0.966	0.86	0.93	0.9	SchleicherMoldovan2020_Ca_MCF10A_Control-MCF10A_AZD	SchleicherMoldovan2020	Brunello
ZNF648	-0.04	0.966	1.04	0.93	1.08	SchleicherMoldovan2020_Ca_MCF10A_Control-MCF10A_AZD	SchleicherMoldovan2020	Brunello
ARFGEF1-DT	-0.04	0.966	0.83	0.93	0.87	SchleicherMoldovan2020_Ca_MCF10A_Control-MCF10A_AZD	SchleicherMoldovan2020	Brunello
LOC112268064	-0.04	0.966	1.05	0.93	1.09	SchleicherMoldovan2020_Ca_MCF10A_Control-MCF10A_AZD	SchleicherMoldovan2020	Brunello
METTL21A	-0.04	0.966	0.58	0.93	0.62	SchleicherMoldovan2020_Ca_MCF10A_Control-MCF10A_AZD	SchleicherMoldovan2020	Brunello
CFAP210	-0.04	0.966	0.99	0.93	1.03	SchleicherMoldovan2020_Ca_MCF10A_Control-MCF10A_AZD	SchleicherMoldovan2020	Brunello
CACYBP	-0.03	0.966	-1.52	0.958	-1.49	SchleicherMoldovan2020_Ca_MCF10A_Control-MCF10A_AZD	SchleicherMoldovan2020	Brunello
CPNE6	-0.03	0.966	0.82	0.93	0.85	SchleicherMoldovan2020_Ca_MCF10A_Control-MCF10A_AZD	SchleicherMoldovan2020	Brunello
SRGAP3	-0.03	0.966	0.84	0.93	0.87	SchleicherMoldovan2020_Ca_MCF10A_Control-MCF10A_AZD	SchleicherMoldovan2020	Brunello
P2RX3	-0.03	0.966	1.01	0.93	1.04	SchleicherMoldovan2020_Ca_MCF10A_Control-MCF10A_AZD	SchleicherMoldovan2020	Brunello
LTB	-0.03	0.966	-1.21	0.958	-1.18	SchleicherMoldovan2020_Ca_MCF10A_Control-MCF10A_AZD	SchleicherMoldovan2020	Brunello
CENPP	-0.03	0.966	1.05	0.93	1.08	SchleicherMoldovan2020_Ca_MCF10A_Control-MCF10A_AZD	SchleicherMoldovan2020	Brunello
OR10S1	-0.03	0.966	1.01	0.93	1.04	SchleicherMoldovan2020_Ca_MCF10A_Control-MCF10A_AZD	SchleicherMoldovan2020	Brunello
LOC124907885	-0.03	0.966	0.99	0.93	1.02	SchleicherMoldovan2020_Ca_MCF10A_Control-MCF10A_AZD	SchleicherMoldovan2020	Brunello
AADAT	-0.03	0.966	0.86	0.93	0.89	SchleicherMoldovan2020_Ca_MCF10A_Control-MCF10A_AZD	SchleicherMoldovan2020	Brunello
SWT1	-0.03	0.966	1.4	0.93	1.43	SchleicherMoldovan2020_Ca_MCF10A_Control-MCF10A_AZD	SchleicherMoldovan2020	Brunello
STARD7-AS1	-0.03	0.966	0.87	0.93	0.9	SchleicherMoldovan2020_Ca_MCF10A_Control-MCF10A_AZD	SchleicherMoldovan2020	Brunello
CD300A	-0.03	0.966	0.63	0.93	0.66	SchleicherMoldovan2020_Ca_MCF10A_Control-MCF10A_AZD	SchleicherMoldovan2020	Brunello
DSC1	-0.03	0.966	-1.18	0.958	-1.15	SchleicherMoldovan2020_Ca_MCF10A_Control-MCF10A_AZD	SchleicherMoldovan2020	Brunello
CCDC121	-0.03	0.966	0.56	0.93	0.59	SchleicherMoldovan2020_Ca_MCF10A_Control-MCF10A_AZD	SchleicherMoldovan2020	Brunello
ARL5C	-0.03	0.966	1.06	0.93	1.09	SchleicherMoldovan2020_Ca_MCF10A_Control-MCF10A_AZD	SchleicherMoldovan2020	Brunello
FNBP1	-0.03	0.966	1	0.93	1.03	SchleicherMoldovan2020_Ca_MCF10A_Control-MCF10A_AZD	SchleicherMoldovan2020	Brunello
PLAC8L1	-0.03	0.966	0.88	0.93	0.91	SchleicherMoldovan2020_Ca_MCF10A_Control-MCF10A_AZD	SchleicherMoldovan2020	Brunello
LOC102725238	-0.03	0.966	0.99	0.93	1.02	SchleicherMoldovan2020_Ca_MCF10A_Control-MCF10A_AZD	SchleicherMoldovan2020	Brunello
SLITRK2	-0.03	0.966	0.77	0.93	0.8	SchleicherMoldovan2020_Ca_MCF10A_Control-MCF10A_AZD	SchleicherMoldovan2020	Brunello
FAM149B1	-0.03	0.966	0.92	0.93	0.95	SchleicherMoldovan2020_Ca_MCF10A_Control-MCF10A_AZD	SchleicherMoldovan2020	Brunello
LOC101929185	-0.02	0.966	0.89	0.93	0.91	SchleicherMoldovan2020_Ca_MCF10A_Control-MCF10A_AZD	SchleicherMoldovan2020	Brunello
TTC16	-0.02	0.966	1.07	0.93	1.09	SchleicherMoldovan2020_Ca_MCF10A_Control-MCF10A_AZD	SchleicherMoldovan2020	Brunello
CSF3R	-0.02	0.966	0.95	0.93	0.97	SchleicherMoldovan2020_Ca_MCF10A_Control-MCF10A_AZD	SchleicherMoldovan2020	Brunello
CHKB-DT	-0.02	0.966	0.54	0.93	0.56	SchleicherMoldovan2020_Ca_MCF10A_Control-MCF10A_AZD	SchleicherMoldovan2020	Brunello
PDYN	-0.02	0.966	1.07	0.93	1.09	SchleicherMoldovan2020_Ca_MCF10A_Control-MCF10A_AZD	SchleicherMoldovan2020	Brunello
KIF26A-DT	-0.02	0.966	0.91	0.93	0.93	SchleicherMoldovan2020_Ca_MCF10A_Control-MCF10A_AZD	SchleicherMoldovan2020	Brunello
LOC105370687	-0.01	0.966	0.98	0.93	0.99	SchleicherMoldovan2020_Ca_MCF10A_Control-MCF10A_AZD	SchleicherMoldovan2020	Brunello
IRAG2	-0.01	0.966	-3.01	0.169	-3	SchleicherMoldovan2020_Ca_MCF10A_Control-MCF10A_AZD	SchleicherMoldovan2020	Brunello
LINC01560	-0.01	0.966	1.08	0.93	1.09	SchleicherMoldovan2020_Ca_MCF10A_Control-MCF10A_AZD	SchleicherMoldovan2020	Brunello
TEK	-0.01	0.966	0.83	0.93	0.84	SchleicherMoldovan2020_Ca_MCF10A_Control-MCF10A_AZD	SchleicherMoldovan2020	Brunello
PDE1C	-0.01	0.966	0.8	0.93	0.81	SchleicherMoldovan2020_Ca_MCF10A_Control-MCF10A_AZD	SchleicherMoldovan2020	Brunello
NLGN2	-0.01	0.966	1.09	0.93	1.1	SchleicherMoldovan2020_Ca_MCF10A_Control-MCF10A_AZD	SchleicherMoldovan2020	Brunello
MZF1	-0.01	0.966	0.75	0.93	0.76	SchleicherMoldovan2020_Ca_MCF10A_Control-MCF10A_AZD	SchleicherMoldovan2020	Brunello
POLR2F	0	0.966	0.71	0.93	0.71	SchleicherMoldovan2020_Ca_MCF10A_Control-MCF10A_AZD	SchleicherMoldovan2020	Brunello
CTCFL	0	0.966	0.86	0.93	0.86	SchleicherMoldovan2020_Ca_MCF10A_Control-MCF10A_AZD	SchleicherMoldovan2020	Brunello
ASCC1	0	0.966	0.82	0.93	0.82	SchleicherMoldovan2020_Ca_MCF10A_Control-MCF10A_AZD	SchleicherMoldovan2020	Brunello
CAMK2N2	0	0.966	0.66	0.93	0.66	SchleicherMoldovan2020_Ca_MCF10A_Control-MCF10A_AZD	SchleicherMoldovan2020	Brunello
ENTR1	0	0.966	1.02	0.93	1.02	SchleicherMoldovan2020_Ca_MCF10A_Control-MCF10A_AZD	SchleicherMoldovan2020	Brunello
FZD1	0	0.966	0.87	0.93	0.87	SchleicherMoldovan2020_Ca_MCF10A_Control-MCF10A_AZD	SchleicherMoldovan2020	Brunello
LOC124904553	0	0.966	0.66	0.93	0.66	SchleicherMoldovan2020_Ca_MCF10A_Control-MCF10A_AZD	SchleicherMoldovan2020	Brunello
ATF5	0	0.966	0.99	0.93	0.99	SchleicherMoldovan2020_Ca_MCF10A_Control-MCF10A_AZD	SchleicherMoldovan2020	Brunello
ALPK3	0	0.966	1.1	0.93	1.1	SchleicherMoldovan2020_Ca_MCF10A_Control-MCF10A_AZD	SchleicherMoldovan2020	Brunello
PRRG3	0	0.966	1.02	0.93	1.02	SchleicherMoldovan2020_Ca_MCF10A_Control-MCF10A_AZD	SchleicherMoldovan2020	Brunello
ZNF398	0.01	0.966	0.86	0.93	0.85	SchleicherMoldovan2020_Ca_MCF10A_Control-MCF10A_AZD	SchleicherMoldovan2020	Brunello
DNAJC27	0.01	0.966	1.1	0.93	1.09	SchleicherMoldovan2020_Ca_MCF10A_Control-MCF10A_AZD	SchleicherMoldovan2020	Brunello
SRSF11	0.02	0.966	1	0.93	0.98	SchleicherMoldovan2020_Ca_MCF10A_Control-MCF10A_AZD	SchleicherMoldovan2020	Brunello
TPO	0.02	0.966	0.72	0.93	0.7	SchleicherMoldovan2020_Ca_MCF10A_Control-MCF10A_AZD	SchleicherMoldovan2020	Brunello
LOC105373836	0.02	0.966	0.7	0.93	0.68	SchleicherMoldovan2020_Ca_MCF10A_Control-MCF10A_AZD	SchleicherMoldovan2020	Brunello
KRIT1	0.02	0.966	0.79	0.93	0.77	SchleicherMoldovan2020_Ca_MCF10A_Control-MCF10A_AZD	SchleicherMoldovan2020	Brunello
LOC100507634	0.02	0.966	1.06	0.93	1.04	SchleicherMoldovan2020_Ca_MCF10A_Control-MCF10A_AZD	SchleicherMoldovan2020	Brunello
LOC107984578	0.02	0.966	1.12	0.93	1.1	SchleicherMoldovan2020_Ca_MCF10A_Control-MCF10A_AZD	SchleicherMoldovan2020	Brunello
LOC105373828	0.02	0.966	0.84	0.93	0.82	SchleicherMoldovan2020_Ca_MCF10A_Control-MCF10A_AZD	SchleicherMoldovan2020	Brunello
LOC107985657	0.02	0.966	0.89	0.93	0.87	SchleicherMoldovan2020_Ca_MCF10A_Control-MCF10A_AZD	SchleicherMoldovan2020	Brunello
TEX46	0.03	0.966	0.91	0.93	0.88	SchleicherMoldovan2020_Ca_MCF10A_Control-MCF10A_AZD	SchleicherMoldovan2020	Brunello
LOC124905080	0.03	0.966	0.83	0.93	0.8	SchleicherMoldovan2020_Ca_MCF10A_Control-MCF10A_AZD	SchleicherMoldovan2020	Brunello
STIM1-AS1	0.03	0.966	0.73	0.93	0.7	SchleicherMoldovan2020_Ca_MCF10A_Control-MCF10A_AZD	SchleicherMoldovan2020	Brunello
C1orf210	0.03	0.966	1.05	0.93	1.02	SchleicherMoldovan2020_Ca_MCF10A_Control-MCF10A_AZD	SchleicherMoldovan2020	Brunello
LOC102724146	0.03	0.966	0.96	0.93	0.93	SchleicherMoldovan2020_Ca_MCF10A_Control-MCF10A_AZD	SchleicherMoldovan2020	Brunello
GPRC6A	0.03	0.966	1.06	0.93	1.03	SchleicherMoldovan2020_Ca_MCF10A_Control-MCF10A_AZD	SchleicherMoldovan2020	Brunello
SIRT3	0.03	0.966	0.87	0.93	0.84	SchleicherMoldovan2020_Ca_MCF10A_Control-MCF10A_AZD	SchleicherMoldovan2020	Brunello
OR52A1	0.03	0.966	0.81	0.93	0.78	SchleicherMoldovan2020_Ca_MCF10A_Control-MCF10A_AZD	SchleicherMoldovan2020	Brunello
USP46-DT	0.03	0.966	0.89	0.93	0.86	SchleicherMoldovan2020_Ca_MCF10A_Control-MCF10A_AZD	SchleicherMoldovan2020	Brunello
SHLD1	0.03	0.966	1.12	0.93	1.09	SchleicherMoldovan2020_Ca_MCF10A_Control-MCF10A_AZD	SchleicherMoldovan2020	Brunello
SHC1	0.03	0.966	1.02	0.93	0.99	SchleicherMoldovan2020_Ca_MCF10A_Control-MCF10A_AZD	SchleicherMoldovan2020	Brunello
TAF5L	0.04	0.966	0.8	0.93	0.76	SchleicherMoldovan2020_Ca_MCF10A_Control-MCF10A_AZD	SchleicherMoldovan2020	Brunello
EBLN1	0.04	0.966	1.13	0.93	1.09	SchleicherMoldovan2020_Ca_MCF10A_Control-MCF10A_AZD	SchleicherMoldovan2020	Brunello
ZSWIM1	0.04	0.966	1.13	0.93	1.09	SchleicherMoldovan2020_Ca_MCF10A_Control-MCF10A_AZD	SchleicherMoldovan2020	Brunello
RBM12B-DT	0.04	0.966	0.99	0.93	0.95	SchleicherMoldovan2020_Ca_MCF10A_Control-MCF10A_AZD	SchleicherMoldovan2020	Brunello
TMEM80	0.04	0.966	1.13	0.93	1.09	SchleicherMoldovan2020_Ca_MCF10A_Control-MCF10A_AZD	SchleicherMoldovan2020	Brunello
SARAF	0.04	0.966	1.14	0.93	1.1	SchleicherMoldovan2020_Ca_MCF10A_Control-MCF10A_AZD	SchleicherMoldovan2020	Brunello
ABCG5	0.04	0.966	1.16	0.93	1.12	SchleicherMoldovan2020_Ca_MCF10A_Control-MCF10A_AZD	SchleicherMoldovan2020	Brunello
LOC124907996	0.04	0.966	0.91	0.93	0.87	SchleicherMoldovan2020_Ca_MCF10A_Control-MCF10A_AZD	SchleicherMoldovan2020	Brunello
LOC105374090	0.05	0.966	0.84	0.93	0.79	SchleicherMoldovan2020_Ca_MCF10A_Control-MCF10A_AZD	SchleicherMoldovan2020	Brunello
SRF	0.05	0.966	1.06	0.93	1.01	SchleicherMoldovan2020_Ca_MCF10A_Control-MCF10A_AZD	SchleicherMoldovan2020	Brunello
ZNF529	0.05	0.966	0.92	0.93	0.87	SchleicherMoldovan2020_Ca_MCF10A_Control-MCF10A_AZD	SchleicherMoldovan2020	Brunello
PDE10A	0.05	0.966	0.55	0.93	0.5	SchleicherMoldovan2020_Ca_MCF10A_Control-MCF10A_AZD	SchleicherMoldovan2020	Brunello
SATL1	0.05	0.966	1.1	0.93	1.05	SchleicherMoldovan2020_Ca_MCF10A_Control-MCF10A_AZD	SchleicherMoldovan2020	Brunello
RARRES1	0.05	0.966	0.95	0.93	0.9	SchleicherMoldovan2020_Ca_MCF10A_Control-MCF10A_AZD	SchleicherMoldovan2020	Brunello
HHIPL1	0.05	0.966	0.94	0.93	0.89	SchleicherMoldovan2020_Ca_MCF10A_Control-MCF10A_AZD	SchleicherMoldovan2020	Brunello
LOC124901229	0.05	0.966	1.14	0.93	1.09	SchleicherMoldovan2020_Ca_MCF10A_Control-MCF10A_AZD	SchleicherMoldovan2020	Brunello
ACVR1	0.05	0.966	0.9	0.93	0.85	SchleicherMoldovan2020_Ca_MCF10A_Control-MCF10A_AZD	SchleicherMoldovan2020	Brunello
RFNG	0.05	0.966	1.1	0.93	1.05	SchleicherMoldovan2020_Ca_MCF10A_Control-MCF10A_AZD	SchleicherMoldovan2020	Brunello
DHX32	0.06	0.966	0.92	0.93	0.86	SchleicherMoldovan2020_Ca_MCF10A_Control-MCF10A_AZD	SchleicherMoldovan2020	Brunello
OR2J2	0.06	0.966	0.87	0.93	0.81	SchleicherMoldovan2020_Ca_MCF10A_Control-MCF10A_AZD	SchleicherMoldovan2020	Brunello
ZNF511	0.06	0.966	1	0.93	0.94	SchleicherMoldovan2020_Ca_MCF10A_Control-MCF10A_AZD	SchleicherMoldovan2020	Brunello
CASS4	0.06	0.966	1.16	0.93	1.1	SchleicherMoldovan2020_Ca_MCF10A_Control-MCF10A_AZD	SchleicherMoldovan2020	Brunello
SUPT20HL2	0.06	0.966	1.04	0.93	0.98	SchleicherMoldovan2020_Ca_MCF10A_Control-MCF10A_AZD	SchleicherMoldovan2020	Brunello
FRMPD4	0.06	0.966	0.91	0.93	0.85	SchleicherMoldovan2020_Ca_MCF10A_Control-MCF10A_AZD	SchleicherMoldovan2020	Brunello
NOTCH1	0.07	0.966	0.94	0.93	0.87	SchleicherMoldovan2020_Ca_MCF10A_Control-MCF10A_AZD	SchleicherMoldovan2020	Brunello
TMEM79	0.07	0.966	0.82	0.93	0.75	SchleicherMoldovan2020_Ca_MCF10A_Control-MCF10A_AZD	SchleicherMoldovan2020	Brunello
ADIRF	0.07	0.966	0.93	0.93	0.86	SchleicherMoldovan2020_Ca_MCF10A_Control-MCF10A_AZD	SchleicherMoldovan2020	Brunello
TREX1	0.07	0.966	0.88	0.93	0.81	SchleicherMoldovan2020_Ca_MCF10A_Control-MCF10A_AZD	SchleicherMoldovan2020	Brunello
SLC22A18AS	0.07	0.966	0.96	0.93	0.89	SchleicherMoldovan2020_Ca_MCF10A_Control-MCF10A_AZD	SchleicherMoldovan2020	Brunello
LOC124907725	0.07	0.966	1.11	0.93	1.04	SchleicherMoldovan2020_Ca_MCF10A_Control-MCF10A_AZD	SchleicherMoldovan2020	Brunello
LOC105373109	0.07	0.966	0.94	0.93	0.87	SchleicherMoldovan2020_Ca_MCF10A_Control-MCF10A_AZD	SchleicherMoldovan2020	Brunello
RUFY3	0.07	0.966	1.15	0.93	1.08	SchleicherMoldovan2020_Ca_MCF10A_Control-MCF10A_AZD	SchleicherMoldovan2020	Brunello
POLDIP2	0.07	0.966	1.39	0.93	1.32	SchleicherMoldovan2020_Ca_MCF10A_Control-MCF10A_AZD	SchleicherMoldovan2020	Brunello
APOL4	0.07	0.966	1.07	0.93	1	SchleicherMoldovan2020_Ca_MCF10A_Control-MCF10A_AZD	SchleicherMoldovan2020	Brunello
FLRT1	0.07	0.966	0.97	0.93	0.9	SchleicherMoldovan2020_Ca_MCF10A_Control-MCF10A_AZD	SchleicherMoldovan2020	Brunello
LOC112268152	0.07	0.966	1.14	0.93	1.07	SchleicherMoldovan2020_Ca_MCF10A_Control-MCF10A_AZD	SchleicherMoldovan2020	Brunello
GLMN	0.07	0.966	1.13	0.93	1.06	SchleicherMoldovan2020_Ca_MCF10A_Control-MCF10A_AZD	SchleicherMoldovan2020	Brunello
CHN2	0.08	0.966	1.18	0.93	1.1	SchleicherMoldovan2020_Ca_MCF10A_Control-MCF10A_AZD	SchleicherMoldovan2020	Brunello
NAPEPLD	0.08	0.966	0.83	0.93	0.75	SchleicherMoldovan2020_Ca_MCF10A_Control-MCF10A_AZD	SchleicherMoldovan2020	Brunello
GPR37L1	0.08	0.966	0.89	0.93	0.81	SchleicherMoldovan2020_Ca_MCF10A_Control-MCF10A_AZD	SchleicherMoldovan2020	Brunello
LOC124901121	0.08	0.966	0.89	0.93	0.81	SchleicherMoldovan2020_Ca_MCF10A_Control-MCF10A_AZD	SchleicherMoldovan2020	Brunello
NDUFB2-AS1	0.08	0.966	1.06	0.93	0.98	SchleicherMoldovan2020_Ca_MCF10A_Control-MCF10A_AZD	SchleicherMoldovan2020	Brunello
LOC124904245	0.09	0.966	1.12	0.93	1.03	SchleicherMoldovan2020_Ca_MCF10A_Control-MCF10A_AZD	SchleicherMoldovan2020	Brunello
LOC105378113	0.09	0.966	0.88	0.93	0.79	SchleicherMoldovan2020_Ca_MCF10A_Control-MCF10A_AZD	SchleicherMoldovan2020	Brunello
TAF1A-AS1	0.09	0.966	1.06	0.93	0.97	SchleicherMoldovan2020_Ca_MCF10A_Control-MCF10A_AZD	SchleicherMoldovan2020	Brunello
SH3GLB1	0.09	0.966	1.2	0.93	1.11	SchleicherMoldovan2020_Ca_MCF10A_Control-MCF10A_AZD	SchleicherMoldovan2020	Brunello
STARD6	0.09	0.966	1.09	0.93	1	SchleicherMoldovan2020_Ca_MCF10A_Control-MCF10A_AZD	SchleicherMoldovan2020	Brunello
ZNF606	0.09	0.966	0.96	0.93	0.87	SchleicherMoldovan2020_Ca_MCF10A_Control-MCF10A_AZD	SchleicherMoldovan2020	Brunello
ANKRD35	0.09	0.966	1.19	0.93	1.1	SchleicherMoldovan2020_Ca_MCF10A_Control-MCF10A_AZD	SchleicherMoldovan2020	Brunello
FUZ	0.09	0.966	0.73	0.93	0.64	SchleicherMoldovan2020_Ca_MCF10A_Control-MCF10A_AZD	SchleicherMoldovan2020	Brunello
TOR1AIP1	0.09	0.966	1.12	0.93	1.03	SchleicherMoldovan2020_Ca_MCF10A_Control-MCF10A_AZD	SchleicherMoldovan2020	Brunello
LOC124904085	0.09	0.966	1.1	0.93	1.01	SchleicherMoldovan2020_Ca_MCF10A_Control-MCF10A_AZD	SchleicherMoldovan2020	Brunello
GNG12	0.09	0.966	-2.57	0.354	-2.66	SchleicherMoldovan2020_Ca_MCF10A_Control-MCF10A_AZD	SchleicherMoldovan2020	Brunello
LOC124901365	0.09	0.966	1.19	0.93	1.1	SchleicherMoldovan2020_Ca_MCF10A_Control-MCF10A_AZD	SchleicherMoldovan2020	Brunello
DACH2	0.1	0.966	0.7	0.93	0.6	SchleicherMoldovan2020_Ca_MCF10A_Control-MCF10A_AZD	SchleicherMoldovan2020	Brunello
HNF4A	0.1	0.966	1.19	0.93	1.09	SchleicherMoldovan2020_Ca_MCF10A_Control-MCF10A_AZD	SchleicherMoldovan2020	Brunello
TMEM105	0.1	0.966	0.67	0.93	0.57	SchleicherMoldovan2020_Ca_MCF10A_Control-MCF10A_AZD	SchleicherMoldovan2020	Brunello
VWA8-AS1	0.1	0.966	0.97	0.93	0.87	SchleicherMoldovan2020_Ca_MCF10A_Control-MCF10A_AZD	SchleicherMoldovan2020	Brunello
ZNF420	0.1	0.966	0.84	0.93	0.74	SchleicherMoldovan2020_Ca_MCF10A_Control-MCF10A_AZD	SchleicherMoldovan2020	Brunello
RTL6	0.11	0.966	1.22	0.93	1.11	SchleicherMoldovan2020_Ca_MCF10A_Control-MCF10A_AZD	SchleicherMoldovan2020	Brunello
SPACA6	0.11	0.966	1.09	0.93	0.98	SchleicherMoldovan2020_Ca_MCF10A_Control-MCF10A_AZD	SchleicherMoldovan2020	Brunello
CCDC28B	0.11	0.966	1.11	0.93	1	SchleicherMoldovan2020_Ca_MCF10A_Control-MCF10A_AZD	SchleicherMoldovan2020	Brunello
EIF4ENIF1	0.11	0.966	0.97	0.93	0.86	SchleicherMoldovan2020_Ca_MCF10A_Control-MCF10A_AZD	SchleicherMoldovan2020	Brunello
TAMALIN-AS1	0.11	0.966	1.05	0.93	0.94	SchleicherMoldovan2020_Ca_MCF10A_Control-MCF10A_AZD	SchleicherMoldovan2020	Brunello
LOC105371701	0.11	0.966	1.04	0.93	0.93	SchleicherMoldovan2020_Ca_MCF10A_Control-MCF10A_AZD	SchleicherMoldovan2020	Brunello
MUTYH	0.11	0.966	0.95	0.93	0.84	SchleicherMoldovan2020_Ca_MCF10A_Control-MCF10A_AZD	SchleicherMoldovan2020	Brunello
MAP6	0.11	0.966	1.21	0.93	1.1	SchleicherMoldovan2020_Ca_MCF10A_Control-MCF10A_AZD	SchleicherMoldovan2020	Brunello
CLDN5	0.11	0.966	0.94	0.93	0.83	SchleicherMoldovan2020_Ca_MCF10A_Control-MCF10A_AZD	SchleicherMoldovan2020	Brunello
GHRLOS	0.11	0.966	0.97	0.93	0.86	SchleicherMoldovan2020_Ca_MCF10A_Control-MCF10A_AZD	SchleicherMoldovan2020	Brunello
HIRIP3	0.12	0.966	0.95	0.93	0.83	SchleicherMoldovan2020_Ca_MCF10A_Control-MCF10A_AZD	SchleicherMoldovan2020	Brunello
SSMEM1	0.12	0.966	1.18	0.93	1.06	SchleicherMoldovan2020_Ca_MCF10A_Control-MCF10A_AZD	SchleicherMoldovan2020	Brunello
SMAD3	0.12	0.966	0.93	0.93	0.81	SchleicherMoldovan2020_Ca_MCF10A_Control-MCF10A_AZD	SchleicherMoldovan2020	Brunello
LOC124900868	0.12	0.966	0.8	0.93	0.68	SchleicherMoldovan2020_Ca_MCF10A_Control-MCF10A_AZD	SchleicherMoldovan2020	Brunello
LINC02908	0.12	0.966	1.25	0.93	1.13	SchleicherMoldovan2020_Ca_MCF10A_Control-MCF10A_AZD	SchleicherMoldovan2020	Brunello
LOC105374426	0.12	0.966	1.04	0.93	0.92	SchleicherMoldovan2020_Ca_MCF10A_Control-MCF10A_AZD	SchleicherMoldovan2020	Brunello
RBM20	0.12	0.966	1.04	0.93	0.92	SchleicherMoldovan2020_Ca_MCF10A_Control-MCF10A_AZD	SchleicherMoldovan2020	Brunello
LOC124901231	0.12	0.966	1.11	0.93	0.99	SchleicherMoldovan2020_Ca_MCF10A_Control-MCF10A_AZD	SchleicherMoldovan2020	Brunello
MAPKAPK5-AS1	0.12	0.966	0.99	0.93	0.87	SchleicherMoldovan2020_Ca_MCF10A_Control-MCF10A_AZD	SchleicherMoldovan2020	Brunello
LOC124903475	0.12	0.966	1.12	0.93	1	SchleicherMoldovan2020_Ca_MCF10A_Control-MCF10A_AZD	SchleicherMoldovan2020	Brunello
PLAAT5	0.12	0.966	1.1	0.93	0.98	SchleicherMoldovan2020_Ca_MCF10A_Control-MCF10A_AZD	SchleicherMoldovan2020	Brunello
LOC107984000	0.12	0.966	1.08	0.93	0.96	SchleicherMoldovan2020_Ca_MCF10A_Control-MCF10A_AZD	SchleicherMoldovan2020	Brunello
WFDC3	0.12	0.966	0.97	0.93	0.85	SchleicherMoldovan2020_Ca_MCF10A_Control-MCF10A_AZD	SchleicherMoldovan2020	Brunello
LOC101928529	0.12	0.966	0.78	0.93	0.66	SchleicherMoldovan2020_Ca_MCF10A_Control-MCF10A_AZD	SchleicherMoldovan2020	Brunello
LOC105375716	0.12	0.966	0.96	0.93	0.84	SchleicherMoldovan2020_Ca_MCF10A_Control-MCF10A_AZD	SchleicherMoldovan2020	Brunello
SH2D5	0.13	0.966	1.03	0.93	0.9	SchleicherMoldovan2020_Ca_MCF10A_Control-MCF10A_AZD	SchleicherMoldovan2020	Brunello
REXO5	0.13	0.966	1.19	0.93	1.06	SchleicherMoldovan2020_Ca_MCF10A_Control-MCF10A_AZD	SchleicherMoldovan2020	Brunello
RNF183	0.13	0.966	1.23	0.93	1.1	SchleicherMoldovan2020_Ca_MCF10A_Control-MCF10A_AZD	SchleicherMoldovan2020	Brunello
CCDC90B	0.13	0.966	1.06	0.93	0.93	SchleicherMoldovan2020_Ca_MCF10A_Control-MCF10A_AZD	SchleicherMoldovan2020	Brunello
EML3	0.13	0.966	0.95	0.93	0.82	SchleicherMoldovan2020_Ca_MCF10A_Control-MCF10A_AZD	SchleicherMoldovan2020	Brunello
RAB5B	0.13	0.966	0.87	0.93	0.74	SchleicherMoldovan2020_Ca_MCF10A_Control-MCF10A_AZD	SchleicherMoldovan2020	Brunello
TRIM28	0.13	0.966	1	0.93	0.87	SchleicherMoldovan2020_Ca_MCF10A_Control-MCF10A_AZD	SchleicherMoldovan2020	Brunello
TRIM52-AS1	0.14	0.966	0.99	0.93	0.85	SchleicherMoldovan2020_Ca_MCF10A_Control-MCF10A_AZD	SchleicherMoldovan2020	Brunello
ASPHD1	0.14	0.966	1.07	0.93	0.93	SchleicherMoldovan2020_Ca_MCF10A_Control-MCF10A_AZD	SchleicherMoldovan2020	Brunello
GP5	0.14	0.966	1.24	0.93	1.1	SchleicherMoldovan2020_Ca_MCF10A_Control-MCF10A_AZD	SchleicherMoldovan2020	Brunello
DGKB	0.14	0.966	0.77	0.93	0.63	SchleicherMoldovan2020_Ca_MCF10A_Control-MCF10A_AZD	SchleicherMoldovan2020	Brunello
ADCY6-DT	0.14	0.966	1.04	0.93	0.9	SchleicherMoldovan2020_Ca_MCF10A_Control-MCF10A_AZD	SchleicherMoldovan2020	Brunello
AZI2	0.14	0.966	1.25	0.93	1.11	SchleicherMoldovan2020_Ca_MCF10A_Control-MCF10A_AZD	SchleicherMoldovan2020	Brunello
MBD1	0.14	0.966	0.95	0.93	0.81	SchleicherMoldovan2020_Ca_MCF10A_Control-MCF10A_AZD	SchleicherMoldovan2020	Brunello
KLK12	0.15	0.966	-0.52	0.943	-0.67	SchleicherMoldovan2020_Ca_MCF10A_Control-MCF10A_AZD	SchleicherMoldovan2020	Brunello
ATP6AP1L	0.15	0.966	0.91	0.93	0.76	SchleicherMoldovan2020_Ca_MCF10A_Control-MCF10A_AZD	SchleicherMoldovan2020	Brunello
ZNF391	0.15	0.966	1.17	0.93	1.02	SchleicherMoldovan2020_Ca_MCF10A_Control-MCF10A_AZD	SchleicherMoldovan2020	Brunello
PPHLN1	0.15	0.966	1.21	0.93	1.06	SchleicherMoldovan2020_Ca_MCF10A_Control-MCF10A_AZD	SchleicherMoldovan2020	Brunello
MED22	0.15	0.966	1.26	0.93	1.11	SchleicherMoldovan2020_Ca_MCF10A_Control-MCF10A_AZD	SchleicherMoldovan2020	Brunello
TRADD	0.16	0.966	1.08	0.93	0.92	SchleicherMoldovan2020_Ca_MCF10A_Control-MCF10A_AZD	SchleicherMoldovan2020	Brunello
ERICD	0.16	0.966	0.98	0.93	0.82	SchleicherMoldovan2020_Ca_MCF10A_Control-MCF10A_AZD	SchleicherMoldovan2020	Brunello
SKOR2	0.16	0.966	0.82	0.93	0.66	SchleicherMoldovan2020_Ca_MCF10A_Control-MCF10A_AZD	SchleicherMoldovan2020	Brunello
LOC124902952	0.16	0.966	1.26	0.93	1.1	SchleicherMoldovan2020_Ca_MCF10A_Control-MCF10A_AZD	SchleicherMoldovan2020	Brunello
LOC124909339	0.16	0.966	1	0.93	0.84	SchleicherMoldovan2020_Ca_MCF10A_Control-MCF10A_AZD	SchleicherMoldovan2020	Brunello
HERPUD2-AS1	0.16	0.966	1.12	0.93	0.96	SchleicherMoldovan2020_Ca_MCF10A_Control-MCF10A_AZD	SchleicherMoldovan2020	Brunello
CCDC106	0.16	0.966	1.28	0.93	1.12	SchleicherMoldovan2020_Ca_MCF10A_Control-MCF10A_AZD	SchleicherMoldovan2020	Brunello
LIN7A	0.16	0.966	0.78	0.93	0.62	SchleicherMoldovan2020_Ca_MCF10A_Control-MCF10A_AZD	SchleicherMoldovan2020	Brunello
ZP2	0.16	0.966	0.79	0.93	0.63	SchleicherMoldovan2020_Ca_MCF10A_Control-MCF10A_AZD	SchleicherMoldovan2020	Brunello
TMC5	0.16	0.966	1.12	0.93	0.96	SchleicherMoldovan2020_Ca_MCF10A_Control-MCF10A_AZD	SchleicherMoldovan2020	Brunello
LOC107985184	0.16	0.966	1.26	0.93	1.1	SchleicherMoldovan2020_Ca_MCF10A_Control-MCF10A_AZD	SchleicherMoldovan2020	Brunello
LOC105371050	0.16	0.966	1.03	0.93	0.87	SchleicherMoldovan2020_Ca_MCF10A_Control-MCF10A_AZD	SchleicherMoldovan2020	Brunello
MEF2C	0.16	0.966	0.91	0.93	0.75	SchleicherMoldovan2020_Ca_MCF10A_Control-MCF10A_AZD	SchleicherMoldovan2020	Brunello
MCUR1	0.16	0.966	0.85	0.93	0.69	SchleicherMoldovan2020_Ca_MCF10A_Control-MCF10A_AZD	SchleicherMoldovan2020	Brunello
LOC105372480	0.16	0.966	1.27	0.93	1.11	SchleicherMoldovan2020_Ca_MCF10A_Control-MCF10A_AZD	SchleicherMoldovan2020	Brunello
CES2	0.16	0.966	1.22	0.93	1.06	SchleicherMoldovan2020_Ca_MCF10A_Control-MCF10A_AZD	SchleicherMoldovan2020	Brunello
CLEC1B	0.16	0.966	0.97	0.93	0.81	SchleicherMoldovan2020_Ca_MCF10A_Control-MCF10A_AZD	SchleicherMoldovan2020	Brunello
PKNOX2-DT	0.17	0.966	0.47	0.93	0.3	SchleicherMoldovan2020_Ca_MCF10A_Control-MCF10A_AZD	SchleicherMoldovan2020	Brunello
ANKRD60	0.17	0.966	0.87	0.93	0.7	SchleicherMoldovan2020_Ca_MCF10A_Control-MCF10A_AZD	SchleicherMoldovan2020	Brunello
ARL14EP-DT	0.17	0.966	1.27	0.93	1.1	SchleicherMoldovan2020_Ca_MCF10A_Control-MCF10A_AZD	SchleicherMoldovan2020	Brunello
FAM171A1	0.17	0.966	0.94	0.93	0.77	SchleicherMoldovan2020_Ca_MCF10A_Control-MCF10A_AZD	SchleicherMoldovan2020	Brunello
RBM25-AS1	0.17	0.966	1.04	0.93	0.87	SchleicherMoldovan2020_Ca_MCF10A_Control-MCF10A_AZD	SchleicherMoldovan2020	Brunello
TGFB2-AS1	0.17	0.966	1.02	0.93	0.85	SchleicherMoldovan2020_Ca_MCF10A_Control-MCF10A_AZD	SchleicherMoldovan2020	Brunello
LOC107984588	0.17	0.966	1.23	0.93	1.06	SchleicherMoldovan2020_Ca_MCF10A_Control-MCF10A_AZD	SchleicherMoldovan2020	Brunello
FAM120AOS	0.18	0.966	1.19	0.93	1.01	SchleicherMoldovan2020_Ca_MCF10A_Control-MCF10A_AZD	SchleicherMoldovan2020	Brunello
LOC105370029	0.18	0.966	0.81	0.93	0.63	SchleicherMoldovan2020_Ca_MCF10A_Control-MCF10A_AZD	SchleicherMoldovan2020	Brunello
LOC124909487	0.18	0.966	0.72	0.93	0.54	SchleicherMoldovan2020_Ca_MCF10A_Control-MCF10A_AZD	SchleicherMoldovan2020	Brunello
CRLS1	0.18	0.966	1.01	0.93	0.83	SchleicherMoldovan2020_Ca_MCF10A_Control-MCF10A_AZD	SchleicherMoldovan2020	Brunello
LOC105377286	0.18	0.966	-0.45	0.939	-0.63	SchleicherMoldovan2020_Ca_MCF10A_Control-MCF10A_AZD	SchleicherMoldovan2020	Brunello
FBXO33	0.18	0.966	1.03	0.93	0.85	SchleicherMoldovan2020_Ca_MCF10A_Control-MCF10A_AZD	SchleicherMoldovan2020	Brunello
EPB41L4B	0.18	0.966	1.29	0.93	1.11	SchleicherMoldovan2020_Ca_MCF10A_Control-MCF10A_AZD	SchleicherMoldovan2020	Brunello
LOC105371709	0.18	0.966	1.28	0.93	1.1	SchleicherMoldovan2020_Ca_MCF10A_Control-MCF10A_AZD	SchleicherMoldovan2020	Brunello
PCDHA11	0.19	0.966	0.94	0.93	0.75	SchleicherMoldovan2020_Ca_MCF10A_Control-MCF10A_AZD	SchleicherMoldovan2020	Brunello
LOC105372710	0.19	0.966	0.81	0.93	0.62	SchleicherMoldovan2020_Ca_MCF10A_Control-MCF10A_AZD	SchleicherMoldovan2020	Brunello
TMCO1-AS1	0.19	0.966	1.25	0.93	1.06	SchleicherMoldovan2020_Ca_MCF10A_Control-MCF10A_AZD	SchleicherMoldovan2020	Brunello
FAM83E	0.19	0.966	1.09	0.93	0.9	SchleicherMoldovan2020_Ca_MCF10A_Control-MCF10A_AZD	SchleicherMoldovan2020	Brunello
RELA-DT	0.19	0.966	0.94	0.93	0.75	SchleicherMoldovan2020_Ca_MCF10A_Control-MCF10A_AZD	SchleicherMoldovan2020	Brunello
FLCN	0.19	0.966	1.11	0.93	0.92	SchleicherMoldovan2020_Ca_MCF10A_Control-MCF10A_AZD	SchleicherMoldovan2020	Brunello
KIF5C-AS1	0.19	0.966	1.09	0.93	0.9	SchleicherMoldovan2020_Ca_MCF10A_Control-MCF10A_AZD	SchleicherMoldovan2020	Brunello
OR2W1	0.19	0.966	1.15	0.93	0.96	SchleicherMoldovan2020_Ca_MCF10A_Control-MCF10A_AZD	SchleicherMoldovan2020	Brunello
LOC124904461	0.2	0.966	1.05	0.93	0.85	SchleicherMoldovan2020_Ca_MCF10A_Control-MCF10A_AZD	SchleicherMoldovan2020	Brunello
UBL3	0.2	0.966	0.89	0.93	0.69	SchleicherMoldovan2020_Ca_MCF10A_Control-MCF10A_AZD	SchleicherMoldovan2020	Brunello
NUFIP1	0.2	0.966	1.28	0.93	1.08	SchleicherMoldovan2020_Ca_MCF10A_Control-MCF10A_AZD	SchleicherMoldovan2020	Brunello
ANKRD36	0.2	0.966	1.54	0.93	1.34	SchleicherMoldovan2020_Ca_MCF10A_Control-MCF10A_AZD	SchleicherMoldovan2020	Brunello
PUM2	0.2	0.966	1.13	0.93	0.93	SchleicherMoldovan2020_Ca_MCF10A_Control-MCF10A_AZD	SchleicherMoldovan2020	Brunello
LOC107984515	0.2	0.966	1.2	0.93	1	SchleicherMoldovan2020_Ca_MCF10A_Control-MCF10A_AZD	SchleicherMoldovan2020	Brunello
FLII	0.2	0.966	1.25	0.93	1.05	SchleicherMoldovan2020_Ca_MCF10A_Control-MCF10A_AZD	SchleicherMoldovan2020	Brunello
LDLRAD4	0.2	0.966	1.25	0.93	1.05	SchleicherMoldovan2020_Ca_MCF10A_Control-MCF10A_AZD	SchleicherMoldovan2020	Brunello
AGA-DT	0.2	0.966	1.27	0.93	1.07	SchleicherMoldovan2020_Ca_MCF10A_Control-MCF10A_AZD	SchleicherMoldovan2020	Brunello
LYPLAL1-DT	0.21	0.966	1.31	0.93	1.1	SchleicherMoldovan2020_Ca_MCF10A_Control-MCF10A_AZD	SchleicherMoldovan2020	Brunello
ZNF165	0.21	0.966	1.78	0.93	1.57	SchleicherMoldovan2020_Ca_MCF10A_Control-MCF10A_AZD	SchleicherMoldovan2020	Brunello
MS4A2	0.21	0.966	1.26	0.93	1.05	SchleicherMoldovan2020_Ca_MCF10A_Control-MCF10A_AZD	SchleicherMoldovan2020	Brunello
SECTM1	0.21	0.966	1.13	0.93	0.92	SchleicherMoldovan2020_Ca_MCF10A_Control-MCF10A_AZD	SchleicherMoldovan2020	Brunello
C11orf71	0.21	0.966	0.9	0.93	0.69	SchleicherMoldovan2020_Ca_MCF10A_Control-MCF10A_AZD	SchleicherMoldovan2020	Brunello
LOC124904392	0.21	0.966	-1.56	0.958	-1.77	SchleicherMoldovan2020_Ca_MCF10A_Control-MCF10A_AZD	SchleicherMoldovan2020	Brunello
DHX57	0.21	0.966	0.93	0.93	0.72	SchleicherMoldovan2020_Ca_MCF10A_Control-MCF10A_AZD	SchleicherMoldovan2020	Brunello
PCDHGC4	0.21	0.966	1.14	0.93	0.93	SchleicherMoldovan2020_Ca_MCF10A_Control-MCF10A_AZD	SchleicherMoldovan2020	Brunello
LOC107984507	0.21	0.966	1.32	0.93	1.11	SchleicherMoldovan2020_Ca_MCF10A_Control-MCF10A_AZD	SchleicherMoldovan2020	Brunello
ITGA2B	0.21	0.966	1.08	0.93	0.87	SchleicherMoldovan2020_Ca_MCF10A_Control-MCF10A_AZD	SchleicherMoldovan2020	Brunello
IFIT5	0.21	0.966	1.33	0.93	1.12	SchleicherMoldovan2020_Ca_MCF10A_Control-MCF10A_AZD	SchleicherMoldovan2020	Brunello
LOC105370538	0.22	0.966	0.98	0.93	0.76	SchleicherMoldovan2020_Ca_MCF10A_Control-MCF10A_AZD	SchleicherMoldovan2020	Brunello
OR2AT4	0.22	0.966	1.07	0.93	0.85	SchleicherMoldovan2020_Ca_MCF10A_Control-MCF10A_AZD	SchleicherMoldovan2020	Brunello
SLIRP	0.22	0.966	1.03	0.93	0.81	SchleicherMoldovan2020_Ca_MCF10A_Control-MCF10A_AZD	SchleicherMoldovan2020	Brunello
ACOT2	0.22	0.966	1.02	0.93	0.8	SchleicherMoldovan2020_Ca_MCF10A_Control-MCF10A_AZD	SchleicherMoldovan2020	Brunello
COA3	0.22	0.966	1.2	0.93	0.98	SchleicherMoldovan2020_Ca_MCF10A_Control-MCF10A_AZD	SchleicherMoldovan2020	Brunello
SMIM22	0.22	0.966	1.32	0.93	1.1	SchleicherMoldovan2020_Ca_MCF10A_Control-MCF10A_AZD	SchleicherMoldovan2020	Brunello
BCL11B	0.22	0.966	1.15	0.93	0.93	SchleicherMoldovan2020_Ca_MCF10A_Control-MCF10A_AZD	SchleicherMoldovan2020	Brunello
CD28	0.22	0.966	1.36	0.93	1.14	SchleicherMoldovan2020_Ca_MCF10A_Control-MCF10A_AZD	SchleicherMoldovan2020	Brunello
LOC107984311	0.22	0.966	0.77	0.93	0.55	SchleicherMoldovan2020_Ca_MCF10A_Control-MCF10A_AZD	SchleicherMoldovan2020	Brunello
LOC102724965	0.22	0.966	1.02	0.93	0.8	SchleicherMoldovan2020_Ca_MCF10A_Control-MCF10A_AZD	SchleicherMoldovan2020	Brunello
FREM1	0.22	0.966	0.88	0.93	0.66	SchleicherMoldovan2020_Ca_MCF10A_Control-MCF10A_AZD	SchleicherMoldovan2020	Brunello
ZNF3	0.22	0.966	1.23	0.93	1.01	SchleicherMoldovan2020_Ca_MCF10A_Control-MCF10A_AZD	SchleicherMoldovan2020	Brunello
POLL	0.22	0.966	-0.54	0.945	-0.76	SchleicherMoldovan2020_Ca_MCF10A_Control-MCF10A_AZD	SchleicherMoldovan2020	Brunello
LOC107985675	0.23	0.966	-0.47	0.94	-0.7	SchleicherMoldovan2020_Ca_MCF10A_Control-MCF10A_AZD	SchleicherMoldovan2020	Brunello
LOC102723701	0.23	0.966	1.21	0.93	0.98	SchleicherMoldovan2020_Ca_MCF10A_Control-MCF10A_AZD	SchleicherMoldovan2020	Brunello
LOC124902650	0.23	0.966	1.34	0.93	1.11	SchleicherMoldovan2020_Ca_MCF10A_Control-MCF10A_AZD	SchleicherMoldovan2020	Brunello
LOC105373100	0.23	0.966	1.21	0.93	0.98	SchleicherMoldovan2020_Ca_MCF10A_Control-MCF10A_AZD	SchleicherMoldovan2020	Brunello
CNOT8	0.23	0.966	1.08	0.93	0.85	SchleicherMoldovan2020_Ca_MCF10A_Control-MCF10A_AZD	SchleicherMoldovan2020	Brunello
CFAP70	0.23	0.966	1.35	0.93	1.12	SchleicherMoldovan2020_Ca_MCF10A_Control-MCF10A_AZD	SchleicherMoldovan2020	Brunello
ZCWPW1	0.23	0.966	1.34	0.93	1.11	SchleicherMoldovan2020_Ca_MCF10A_Control-MCF10A_AZD	SchleicherMoldovan2020	Brunello
RILPL2	0.24	0.966	1.12	0.93	0.88	SchleicherMoldovan2020_Ca_MCF10A_Control-MCF10A_AZD	SchleicherMoldovan2020	Brunello
CPSF4L	0.24	0.966	1.16	0.93	0.92	SchleicherMoldovan2020_Ca_MCF10A_Control-MCF10A_AZD	SchleicherMoldovan2020	Brunello
LOC105374064	0.24	0.966	1.35	0.93	1.11	SchleicherMoldovan2020_Ca_MCF10A_Control-MCF10A_AZD	SchleicherMoldovan2020	Brunello
NUDT18	0.24	0.966	1.16	0.93	0.92	SchleicherMoldovan2020_Ca_MCF10A_Control-MCF10A_AZD	SchleicherMoldovan2020	Brunello
TRIP13	0.24	0.966	1.85	0.93	1.61	SchleicherMoldovan2020_Ca_MCF10A_Control-MCF10A_AZD	SchleicherMoldovan2020	Brunello
LOC105370497	0.24	0.966	0.94	0.93	0.7	SchleicherMoldovan2020_Ca_MCF10A_Control-MCF10A_AZD	SchleicherMoldovan2020	Brunello
PCMTD1	0.24	0.966	1.16	0.93	0.92	SchleicherMoldovan2020_Ca_MCF10A_Control-MCF10A_AZD	SchleicherMoldovan2020	Brunello
SHISA2	0.24	0.966	1.23	0.93	0.99	SchleicherMoldovan2020_Ca_MCF10A_Control-MCF10A_AZD	SchleicherMoldovan2020	Brunello
LOC124900867	0.24	0.966	0.92	0.93	0.68	SchleicherMoldovan2020_Ca_MCF10A_Control-MCF10A_AZD	SchleicherMoldovan2020	Brunello
RSPRY1	0.24	0.966	1.29	0.93	1.05	SchleicherMoldovan2020_Ca_MCF10A_Control-MCF10A_AZD	SchleicherMoldovan2020	Brunello
TTC24	0.25	0.966	1.36	0.93	1.11	SchleicherMoldovan2020_Ca_MCF10A_Control-MCF10A_AZD	SchleicherMoldovan2020	Brunello
PINLYP	0.25	0.966	1.43	0.93	1.18	SchleicherMoldovan2020_Ca_MCF10A_Control-MCF10A_AZD	SchleicherMoldovan2020	Brunello
LOC124901769	0.25	0.966	0.95	0.93	0.7	SchleicherMoldovan2020_Ca_MCF10A_Control-MCF10A_AZD	SchleicherMoldovan2020	Brunello
MROH8	0.25	0.966	-1.47	0.958	-1.72	SchleicherMoldovan2020_Ca_MCF10A_Control-MCF10A_AZD	SchleicherMoldovan2020	Brunello
FAM13C	0.25	0.966	1.02	0.93	0.77	SchleicherMoldovan2020_Ca_MCF10A_Control-MCF10A_AZD	SchleicherMoldovan2020	Brunello
LOC124902876	0.25	0.966	1.17	0.93	0.92	SchleicherMoldovan2020_Ca_MCF10A_Control-MCF10A_AZD	SchleicherMoldovan2020	Brunello
NDUFA4L2	0.25	0.966	1.18	0.93	0.93	SchleicherMoldovan2020_Ca_MCF10A_Control-MCF10A_AZD	SchleicherMoldovan2020	Brunello
AMIGO2	0.26	0.966	1.38	0.93	1.12	SchleicherMoldovan2020_Ca_MCF10A_Control-MCF10A_AZD	SchleicherMoldovan2020	Brunello
SLF1	0.26	0.966	1.14	0.93	0.88	SchleicherMoldovan2020_Ca_MCF10A_Control-MCF10A_AZD	SchleicherMoldovan2020	Brunello
ACOX3	0.26	0.966	1.11	0.93	0.85	SchleicherMoldovan2020_Ca_MCF10A_Control-MCF10A_AZD	SchleicherMoldovan2020	Brunello
LZTFL1	0.26	0.966	1.21	0.93	0.95	SchleicherMoldovan2020_Ca_MCF10A_Control-MCF10A_AZD	SchleicherMoldovan2020	Brunello
TXNDC15	0.26	0.966	1.17	0.93	0.91	SchleicherMoldovan2020_Ca_MCF10A_Control-MCF10A_AZD	SchleicherMoldovan2020	Brunello
LOC124901482	0.26	0.966	1.03	0.93	0.77	SchleicherMoldovan2020_Ca_MCF10A_Control-MCF10A_AZD	SchleicherMoldovan2020	Brunello
C9orf24	0.26	0.966	1.03	0.93	0.77	SchleicherMoldovan2020_Ca_MCF10A_Control-MCF10A_AZD	SchleicherMoldovan2020	Brunello
IRAG1	0.26	0.966	1.09	0.93	0.83	SchleicherMoldovan2020_Ca_MCF10A_Control-MCF10A_AZD	SchleicherMoldovan2020	Brunello
TOMM20L-DT	0.27	0.966	1.39	0.93	1.12	SchleicherMoldovan2020_Ca_MCF10A_Control-MCF10A_AZD	SchleicherMoldovan2020	Brunello
LOC105375947	0.27	0.966	1.13	0.93	0.86	SchleicherMoldovan2020_Ca_MCF10A_Control-MCF10A_AZD	SchleicherMoldovan2020	Brunello
C3orf80	0.27	0.966	1.38	0.93	1.11	SchleicherMoldovan2020_Ca_MCF10A_Control-MCF10A_AZD	SchleicherMoldovan2020	Brunello
STK4-DT	0.27	0.966	1.08	0.93	0.81	SchleicherMoldovan2020_Ca_MCF10A_Control-MCF10A_AZD	SchleicherMoldovan2020	Brunello
LOC124904903	0.27	0.966	1.31	0.93	1.04	SchleicherMoldovan2020_Ca_MCF10A_Control-MCF10A_AZD	SchleicherMoldovan2020	Brunello
LOC124905176	0.27	0.966	1.14	0.93	0.87	SchleicherMoldovan2020_Ca_MCF10A_Control-MCF10A_AZD	SchleicherMoldovan2020	Brunello
LOC124902946	0.28	0.966	1.16	0.93	0.88	SchleicherMoldovan2020_Ca_MCF10A_Control-MCF10A_AZD	SchleicherMoldovan2020	Brunello
HSD17B2	0.28	0.966	1.36	0.93	1.08	SchleicherMoldovan2020_Ca_MCF10A_Control-MCF10A_AZD	SchleicherMoldovan2020	Brunello
KNOP1	0.28	0.966	1.39	0.93	1.11	SchleicherMoldovan2020_Ca_MCF10A_Control-MCF10A_AZD	SchleicherMoldovan2020	Brunello
FBRS	0.28	0.966	1.1	0.93	0.82	SchleicherMoldovan2020_Ca_MCF10A_Control-MCF10A_AZD	SchleicherMoldovan2020	Brunello
AP1G2-AS1	0.28	0.966	1.3	0.93	1.02	SchleicherMoldovan2020_Ca_MCF10A_Control-MCF10A_AZD	SchleicherMoldovan2020	Brunello
LOXHD1	0.28	0.966	1.16	0.93	0.88	SchleicherMoldovan2020_Ca_MCF10A_Control-MCF10A_AZD	SchleicherMoldovan2020	Brunello
RGS20	0.28	0.966	1.11	0.93	0.83	SchleicherMoldovan2020_Ca_MCF10A_Control-MCF10A_AZD	SchleicherMoldovan2020	Brunello
GABRA5	0.28	0.966	1.4	0.93	1.12	SchleicherMoldovan2020_Ca_MCF10A_Control-MCF10A_AZD	SchleicherMoldovan2020	Brunello
TPK1	0.28	0.966	1.11	0.93	0.83	SchleicherMoldovan2020_Ca_MCF10A_Control-MCF10A_AZD	SchleicherMoldovan2020	Brunello
GOLGA7B-DT	0.28	0.966	1.41	0.93	1.13	SchleicherMoldovan2020_Ca_MCF10A_Control-MCF10A_AZD	SchleicherMoldovan2020	Brunello
TWF2-DT	0.28	0.966	0.91	0.93	0.63	SchleicherMoldovan2020_Ca_MCF10A_Control-MCF10A_AZD	SchleicherMoldovan2020	Brunello
AGK-DT	0.28	0.966	1.4	0.93	1.12	SchleicherMoldovan2020_Ca_MCF10A_Control-MCF10A_AZD	SchleicherMoldovan2020	Brunello
OCM	0.28	0.966	1.52	0.93	1.24	SchleicherMoldovan2020_Ca_MCF10A_Control-MCF10A_AZD	SchleicherMoldovan2020	Brunello
YOD1	0.29	0.966	1.13	0.93	0.84	SchleicherMoldovan2020_Ca_MCF10A_Control-MCF10A_AZD	SchleicherMoldovan2020	Brunello
RIBC2	0.29	0.966	1.32	0.93	1.03	SchleicherMoldovan2020_Ca_MCF10A_Control-MCF10A_AZD	SchleicherMoldovan2020	Brunello
FBXO34-AS1	0.29	0.966	1.26	0.93	0.97	SchleicherMoldovan2020_Ca_MCF10A_Control-MCF10A_AZD	SchleicherMoldovan2020	Brunello
PIWIL1	0.29	0.966	1.06	0.93	0.77	SchleicherMoldovan2020_Ca_MCF10A_Control-MCF10A_AZD	SchleicherMoldovan2020	Brunello
LHFPL7	0.29	0.966	1.12	0.93	0.83	SchleicherMoldovan2020_Ca_MCF10A_Control-MCF10A_AZD	SchleicherMoldovan2020	Brunello
PAM	0.29	0.966	1.41	0.93	1.12	SchleicherMoldovan2020_Ca_MCF10A_Control-MCF10A_AZD	SchleicherMoldovan2020	Brunello
SP110	0.29	0.966	1.36	0.93	1.07	SchleicherMoldovan2020_Ca_MCF10A_Control-MCF10A_AZD	SchleicherMoldovan2020	Brunello
GJC3	0.29	0.966	1.26	0.93	0.97	SchleicherMoldovan2020_Ca_MCF10A_Control-MCF10A_AZD	SchleicherMoldovan2020	Brunello
LIMS2	0.29	0.966	1.38	0.93	1.09	SchleicherMoldovan2020_Ca_MCF10A_Control-MCF10A_AZD	SchleicherMoldovan2020	Brunello
AGL	0.29	0.966	1.29	0.93	1	SchleicherMoldovan2020_Ca_MCF10A_Control-MCF10A_AZD	SchleicherMoldovan2020	Brunello
PAK5	0.3	0.966	1.36	0.93	1.06	SchleicherMoldovan2020_Ca_MCF10A_Control-MCF10A_AZD	SchleicherMoldovan2020	Brunello
LOC105372995	0.3	0.966	1.12	0.93	0.82	SchleicherMoldovan2020_Ca_MCF10A_Control-MCF10A_AZD	SchleicherMoldovan2020	Brunello
LTBP3	0.3	0.966	1.19	0.93	0.89	SchleicherMoldovan2020_Ca_MCF10A_Control-MCF10A_AZD	SchleicherMoldovan2020	Brunello
LOC124901046	0.3	0.966	1.16	0.93	0.86	SchleicherMoldovan2020_Ca_MCF10A_Control-MCF10A_AZD	SchleicherMoldovan2020	Brunello
ASTN2	0.3	0.966	1.39	0.93	1.09	SchleicherMoldovan2020_Ca_MCF10A_Control-MCF10A_AZD	SchleicherMoldovan2020	Brunello
JRKL	0.3	0.966	1.05	0.93	0.75	SchleicherMoldovan2020_Ca_MCF10A_Control-MCF10A_AZD	SchleicherMoldovan2020	Brunello
FAXC	0.3	0.966	1.42	0.93	1.12	SchleicherMoldovan2020_Ca_MCF10A_Control-MCF10A_AZD	SchleicherMoldovan2020	Brunello
DPEP2	0.3	0.966	1.41	0.93	1.11	SchleicherMoldovan2020_Ca_MCF10A_Control-MCF10A_AZD	SchleicherMoldovan2020	Brunello
TRAF3	0.3	0.966	1.42	0.93	1.12	SchleicherMoldovan2020_Ca_MCF10A_Control-MCF10A_AZD	SchleicherMoldovan2020	Brunello
LOC124902868	0.3	0.966	1.21	0.93	0.91	SchleicherMoldovan2020_Ca_MCF10A_Control-MCF10A_AZD	SchleicherMoldovan2020	Brunello
GPR31	0.3	0.966	1.33	0.93	1.03	SchleicherMoldovan2020_Ca_MCF10A_Control-MCF10A_AZD	SchleicherMoldovan2020	Brunello
C16orf86	0.3	0.966	0.82	0.93	0.52	SchleicherMoldovan2020_Ca_MCF10A_Control-MCF10A_AZD	SchleicherMoldovan2020	Brunello
HUS1B	0.31	0.966	1.2	0.93	0.89	SchleicherMoldovan2020_Ca_MCF10A_Control-MCF10A_AZD	SchleicherMoldovan2020	Brunello
CXorf58	0.31	0.966	1.42	0.93	1.11	SchleicherMoldovan2020_Ca_MCF10A_Control-MCF10A_AZD	SchleicherMoldovan2020	Brunello
SYNGR4	0.31	0.966	0.97	0.93	0.66	SchleicherMoldovan2020_Ca_MCF10A_Control-MCF10A_AZD	SchleicherMoldovan2020	Brunello
CERT1	0.31	0.966	1.19	0.93	0.88	SchleicherMoldovan2020_Ca_MCF10A_Control-MCF10A_AZD	SchleicherMoldovan2020	Brunello
EXOC3L2	0.31	0.966	1.24	0.93	0.93	SchleicherMoldovan2020_Ca_MCF10A_Control-MCF10A_AZD	SchleicherMoldovan2020	Brunello
LOC105369304	0.31	0.966	1.38	0.93	1.07	SchleicherMoldovan2020_Ca_MCF10A_Control-MCF10A_AZD	SchleicherMoldovan2020	Brunello
ACTR3	0.31	0.966	1.17	0.93	0.86	SchleicherMoldovan2020_Ca_MCF10A_Control-MCF10A_AZD	SchleicherMoldovan2020	Brunello
SRA1	0.32	0.966	1.23	0.93	0.91	SchleicherMoldovan2020_Ca_MCF10A_Control-MCF10A_AZD	SchleicherMoldovan2020	Brunello
TBC1D2B	0.32	0.966	-0.94	0.958	-1.26	SchleicherMoldovan2020_Ca_MCF10A_Control-MCF10A_AZD	SchleicherMoldovan2020	Brunello
DEDD2	0.32	0.966	1.13	0.93	0.81	SchleicherMoldovan2020_Ca_MCF10A_Control-MCF10A_AZD	SchleicherMoldovan2020	Brunello
CLSTN1	0.32	0.966	1.4	0.93	1.08	SchleicherMoldovan2020_Ca_MCF10A_Control-MCF10A_AZD	SchleicherMoldovan2020	Brunello
PRKAA1	0.32	0.966	1.44	0.93	1.12	SchleicherMoldovan2020_Ca_MCF10A_Control-MCF10A_AZD	SchleicherMoldovan2020	Brunello
LOC105377623	0.32	0.966	1.44	0.93	1.12	SchleicherMoldovan2020_Ca_MCF10A_Control-MCF10A_AZD	SchleicherMoldovan2020	Brunello
DUSP15	0.32	0.966	1.16	0.93	0.84	SchleicherMoldovan2020_Ca_MCF10A_Control-MCF10A_AZD	SchleicherMoldovan2020	Brunello
LOC124903198	0.32	0.966	1.29	0.93	0.97	SchleicherMoldovan2020_Ca_MCF10A_Control-MCF10A_AZD	SchleicherMoldovan2020	Brunello
MUC3A	0.32	0.966	1.36	0.93	1.04	SchleicherMoldovan2020_Ca_MCF10A_Control-MCF10A_AZD	SchleicherMoldovan2020	Brunello
COL4A4	0.33	0.966	-1.6	0.932	-1.93	SchleicherMoldovan2020_Ca_MCF10A_Control-MCF10A_AZD	SchleicherMoldovan2020	Brunello
PCP2	0.33	0.966	1.45	0.93	1.12	SchleicherMoldovan2020_Ca_MCF10A_Control-MCF10A_AZD	SchleicherMoldovan2020	Brunello
RNF213-AS1	0.33	0.966	1.04	0.93	0.71	SchleicherMoldovan2020_Ca_MCF10A_Control-MCF10A_AZD	SchleicherMoldovan2020	Brunello
SURF2	0.33	0.966	1.09	0.93	0.76	SchleicherMoldovan2020_Ca_MCF10A_Control-MCF10A_AZD	SchleicherMoldovan2020	Brunello
SERAC1	0.33	0.966	1.12	0.93	0.79	SchleicherMoldovan2020_Ca_MCF10A_Control-MCF10A_AZD	SchleicherMoldovan2020	Brunello
GIPC2	0.33	0.966	1.29	0.93	0.96	SchleicherMoldovan2020_Ca_MCF10A_Control-MCF10A_AZD	SchleicherMoldovan2020	Brunello
ME3	0.33	0.966	1.45	0.93	1.12	SchleicherMoldovan2020_Ca_MCF10A_Control-MCF10A_AZD	SchleicherMoldovan2020	Brunello
USP39	0.33	0.966	1.12	0.93	0.79	SchleicherMoldovan2020_Ca_MCF10A_Control-MCF10A_AZD	SchleicherMoldovan2020	Brunello
IQCG	0.33	0.966	1.04	0.93	0.71	SchleicherMoldovan2020_Ca_MCF10A_Control-MCF10A_AZD	SchleicherMoldovan2020	Brunello
FLJ30679	0.33	0.966	1.46	0.93	1.13	SchleicherMoldovan2020_Ca_MCF10A_Control-MCF10A_AZD	SchleicherMoldovan2020	Brunello
RORA-AS1	0.33	0.966	1.11	0.93	0.78	SchleicherMoldovan2020_Ca_MCF10A_Control-MCF10A_AZD	SchleicherMoldovan2020	Brunello
CDK16	0.33	0.966	1.07	0.93	0.74	SchleicherMoldovan2020_Ca_MCF10A_Control-MCF10A_AZD	SchleicherMoldovan2020	Brunello
PCDHA10	0.34	0.966	1.57	0.93	1.23	SchleicherMoldovan2020_Ca_MCF10A_Control-MCF10A_AZD	SchleicherMoldovan2020	Brunello
LOC101927605	0.34	0.966	1.33	0.93	0.99	SchleicherMoldovan2020_Ca_MCF10A_Control-MCF10A_AZD	SchleicherMoldovan2020	Brunello
PABPN1L	0.34	0.966	1.08	0.93	0.74	SchleicherMoldovan2020_Ca_MCF10A_Control-MCF10A_AZD	SchleicherMoldovan2020	Brunello
GCA	0.34	0.966	1.4	0.93	1.06	SchleicherMoldovan2020_Ca_MCF10A_Control-MCF10A_AZD	SchleicherMoldovan2020	Brunello
PYGM	0.34	0.966	1.37	0.93	1.03	SchleicherMoldovan2020_Ca_MCF10A_Control-MCF10A_AZD	SchleicherMoldovan2020	Brunello
IRS4	0.34	0.966	1.25	0.93	0.91	SchleicherMoldovan2020_Ca_MCF10A_Control-MCF10A_AZD	SchleicherMoldovan2020	Brunello
QPRT	0.34	0.966	1.24	0.93	0.9	SchleicherMoldovan2020_Ca_MCF10A_Control-MCF10A_AZD	SchleicherMoldovan2020	Brunello
LUZP1	0.35	0.966	1.42	0.93	1.07	SchleicherMoldovan2020_Ca_MCF10A_Control-MCF10A_AZD	SchleicherMoldovan2020	Brunello
LOC107985216	0.35	0.966	1.4	0.93	1.05	SchleicherMoldovan2020_Ca_MCF10A_Control-MCF10A_AZD	SchleicherMoldovan2020	Brunello
STEAP2	0.35	0.966	1.3	0.93	0.95	SchleicherMoldovan2020_Ca_MCF10A_Control-MCF10A_AZD	SchleicherMoldovan2020	Brunello
MBD5	0.35	0.966	1.45	0.93	1.1	SchleicherMoldovan2020_Ca_MCF10A_Control-MCF10A_AZD	SchleicherMoldovan2020	Brunello
OR14J1	0.35	0.966	-1.13	0.958	-1.48	SchleicherMoldovan2020_Ca_MCF10A_Control-MCF10A_AZD	SchleicherMoldovan2020	Brunello
CCDC85A	0.35	0.966	1.09	0.93	0.74	SchleicherMoldovan2020_Ca_MCF10A_Control-MCF10A_AZD	SchleicherMoldovan2020	Brunello
PTH	0.36	0.966	1.27	0.93	0.91	SchleicherMoldovan2020_Ca_MCF10A_Control-MCF10A_AZD	SchleicherMoldovan2020	Brunello
PDE4D	0.36	0.966	1.19	0.93	0.83	SchleicherMoldovan2020_Ca_MCF10A_Control-MCF10A_AZD	SchleicherMoldovan2020	Brunello
MFF-DT	0.36	0.966	1.33	0.93	0.97	SchleicherMoldovan2020_Ca_MCF10A_Control-MCF10A_AZD	SchleicherMoldovan2020	Brunello
LOC124904760	0.36	0.966	1.24	0.93	0.88	SchleicherMoldovan2020_Ca_MCF10A_Control-MCF10A_AZD	SchleicherMoldovan2020	Brunello
GRM3	0.36	0.966	1.39	0.93	1.03	SchleicherMoldovan2020_Ca_MCF10A_Control-MCF10A_AZD	SchleicherMoldovan2020	Brunello
PTPN5	0.36	0.966	1.33	0.93	0.97	SchleicherMoldovan2020_Ca_MCF10A_Control-MCF10A_AZD	SchleicherMoldovan2020	Brunello
IQCK	0.36	0.966	1.24	0.93	0.88	SchleicherMoldovan2020_Ca_MCF10A_Control-MCF10A_AZD	SchleicherMoldovan2020	Brunello
BCL2L10	0.36	0.966	1.22	0.93	0.86	SchleicherMoldovan2020_Ca_MCF10A_Control-MCF10A_AZD	SchleicherMoldovan2020	Brunello
LINC03009	0.36	0.966	1.06	0.93	0.7	SchleicherMoldovan2020_Ca_MCF10A_Control-MCF10A_AZD	SchleicherMoldovan2020	Brunello
ARMC12	0.37	0.966	1.21	0.93	0.84	SchleicherMoldovan2020_Ca_MCF10A_Control-MCF10A_AZD	SchleicherMoldovan2020	Brunello
NIPAL4-DT	0.37	0.966	1.4	0.93	1.03	SchleicherMoldovan2020_Ca_MCF10A_Control-MCF10A_AZD	SchleicherMoldovan2020	Brunello
LOC124903573	0.37	0.966	1.32	0.93	0.95	SchleicherMoldovan2020_Ca_MCF10A_Control-MCF10A_AZD	SchleicherMoldovan2020	Brunello
CCR3	0.37	0.966	1.06	0.93	0.69	SchleicherMoldovan2020_Ca_MCF10A_Control-MCF10A_AZD	SchleicherMoldovan2020	Brunello
PLA2G2A	0.37	0.966	1.27	0.93	0.9	SchleicherMoldovan2020_Ca_MCF10A_Control-MCF10A_AZD	SchleicherMoldovan2020	Brunello
LOC112268119	0.38	0.966	1.04	0.93	0.66	SchleicherMoldovan2020_Ca_MCF10A_Control-MCF10A_AZD	SchleicherMoldovan2020	Brunello
CHMP7	0.38	0.966	1.42	0.93	1.04	SchleicherMoldovan2020_Ca_MCF10A_Control-MCF10A_AZD	SchleicherMoldovan2020	Brunello
CC2D2B	0.38	0.966	1	0.93	0.62	SchleicherMoldovan2020_Ca_MCF10A_Control-MCF10A_AZD	SchleicherMoldovan2020	Brunello
ACADVL	0.38	0.966	1.33	0.93	0.95	SchleicherMoldovan2020_Ca_MCF10A_Control-MCF10A_AZD	SchleicherMoldovan2020	Brunello
ENKD1	0.38	0.966	1.34	0.93	0.96	SchleicherMoldovan2020_Ca_MCF10A_Control-MCF10A_AZD	SchleicherMoldovan2020	Brunello
NRTN	0.38	0.966	1.13	0.93	0.75	SchleicherMoldovan2020_Ca_MCF10A_Control-MCF10A_AZD	SchleicherMoldovan2020	Brunello
OR10C1	0.38	0.966	1.16	0.93	0.78	SchleicherMoldovan2020_Ca_MCF10A_Control-MCF10A_AZD	SchleicherMoldovan2020	Brunello
LOC107984265	0.38	0.966	1.21	0.93	0.83	SchleicherMoldovan2020_Ca_MCF10A_Control-MCF10A_AZD	SchleicherMoldovan2020	Brunello
LOC102723814	0.39	0.966	1.05	0.93	0.66	SchleicherMoldovan2020_Ca_MCF10A_Control-MCF10A_AZD	SchleicherMoldovan2020	Brunello
HTR4	0.39	0.966	1.25	0.93	0.86	SchleicherMoldovan2020_Ca_MCF10A_Control-MCF10A_AZD	SchleicherMoldovan2020	Brunello
ADAMTS13	0.39	0.966	1.52	0.93	1.13	SchleicherMoldovan2020_Ca_MCF10A_Control-MCF10A_AZD	SchleicherMoldovan2020	Brunello
GPR78	0.39	0.966	1.29	0.93	0.9	SchleicherMoldovan2020_Ca_MCF10A_Control-MCF10A_AZD	SchleicherMoldovan2020	Brunello
SLC25A46	0.39	0.966	1.11	0.93	0.72	SchleicherMoldovan2020_Ca_MCF10A_Control-MCF10A_AZD	SchleicherMoldovan2020	Brunello
FGF16	0.39	0.966	1.49	0.93	1.1	SchleicherMoldovan2020_Ca_MCF10A_Control-MCF10A_AZD	SchleicherMoldovan2020	Brunello
TMEM203	0.4	0.966	1.4	0.93	1	SchleicherMoldovan2020_Ca_MCF10A_Control-MCF10A_AZD	SchleicherMoldovan2020	Brunello
ENTPD1-AS1	0.4	0.966	1.23	0.93	0.83	SchleicherMoldovan2020_Ca_MCF10A_Control-MCF10A_AZD	SchleicherMoldovan2020	Brunello
LOC105378240	0.4	0.966	1.23	0.93	0.83	SchleicherMoldovan2020_Ca_MCF10A_Control-MCF10A_AZD	SchleicherMoldovan2020	Brunello
TTC28-AS1	0.4	0.966	0.71	0.93	0.31	SchleicherMoldovan2020_Ca_MCF10A_Control-MCF10A_AZD	SchleicherMoldovan2020	Brunello
LOC124905200	0.4	0.966	1.34	0.93	0.94	SchleicherMoldovan2020_Ca_MCF10A_Control-MCF10A_AZD	SchleicherMoldovan2020	Brunello
STARD3NL	0.4	0.966	1.25	0.93	0.85	SchleicherMoldovan2020_Ca_MCF10A_Control-MCF10A_AZD	SchleicherMoldovan2020	Brunello
LOC254896	0.4	0.966	1.44	0.93	1.04	SchleicherMoldovan2020_Ca_MCF10A_Control-MCF10A_AZD	SchleicherMoldovan2020	Brunello
TPBG	0.4	0.966	1.53	0.93	1.13	SchleicherMoldovan2020_Ca_MCF10A_Control-MCF10A_AZD	SchleicherMoldovan2020	Brunello
LOC112268079	0.4	0.966	1.54	0.93	1.14	SchleicherMoldovan2020_Ca_MCF10A_Control-MCF10A_AZD	SchleicherMoldovan2020	Brunello
LOC124903693	0.41	0.966	1.17	0.93	0.76	SchleicherMoldovan2020_Ca_MCF10A_Control-MCF10A_AZD	SchleicherMoldovan2020	Brunello
GCSAML	0.41	0.966	-0.96	0.958	-1.37	SchleicherMoldovan2020_Ca_MCF10A_Control-MCF10A_AZD	SchleicherMoldovan2020	Brunello
LOC107984956	0.41	0.966	1.19	0.93	0.78	SchleicherMoldovan2020_Ca_MCF10A_Control-MCF10A_AZD	SchleicherMoldovan2020	Brunello
LAMTOR5	0.41	0.966	1.37	0.93	0.96	SchleicherMoldovan2020_Ca_MCF10A_Control-MCF10A_AZD	SchleicherMoldovan2020	Brunello
TMEM223	0.41	0.966	1.2	0.93	0.79	SchleicherMoldovan2020_Ca_MCF10A_Control-MCF10A_AZD	SchleicherMoldovan2020	Brunello
LOC124909486	0.42	0.966	1.12	0.93	0.7	SchleicherMoldovan2020_Ca_MCF10A_Control-MCF10A_AZD	SchleicherMoldovan2020	Brunello
CPQ	0.42	0.966	-0.28	0.93	-0.7	SchleicherMoldovan2020_Ca_MCF10A_Control-MCF10A_AZD	SchleicherMoldovan2020	Brunello
ZFYVE19	0.42	0.966	1.28	0.93	0.86	SchleicherMoldovan2020_Ca_MCF10A_Control-MCF10A_AZD	SchleicherMoldovan2020	Brunello
RUSC2	0.42	0.966	1.44	0.93	1.02	SchleicherMoldovan2020_Ca_MCF10A_Control-MCF10A_AZD	SchleicherMoldovan2020	Brunello
OR4K13	0.42	0.966	1.18	0.93	0.76	SchleicherMoldovan2020_Ca_MCF10A_Control-MCF10A_AZD	SchleicherMoldovan2020	Brunello
TMEM132E	0.42	0.966	1.51	0.93	1.09	SchleicherMoldovan2020_Ca_MCF10A_Control-MCF10A_AZD	SchleicherMoldovan2020	Brunello
UVSSA	0.42	0.966	1.25	0.93	0.83	SchleicherMoldovan2020_Ca_MCF10A_Control-MCF10A_AZD	SchleicherMoldovan2020	Brunello
UAP1	0.43	0.966	1.03	0.93	0.6	SchleicherMoldovan2020_Ca_MCF10A_Control-MCF10A_AZD	SchleicherMoldovan2020	Brunello
AKT1S1	0.43	0.966	1.55	0.93	1.12	SchleicherMoldovan2020_Ca_MCF10A_Control-MCF10A_AZD	SchleicherMoldovan2020	Brunello
DUOXA1	0.43	0.966	1.96	0.93	1.53	SchleicherMoldovan2020_Ca_MCF10A_Control-MCF10A_AZD	SchleicherMoldovan2020	Brunello
LOC124904345	0.43	0.966	1.2	0.93	0.77	SchleicherMoldovan2020_Ca_MCF10A_Control-MCF10A_AZD	SchleicherMoldovan2020	Brunello
RMDN1	0.43	0.966	1.35	0.93	0.92	SchleicherMoldovan2020_Ca_MCF10A_Control-MCF10A_AZD	SchleicherMoldovan2020	Brunello
OR7A17	0.43	0.966	1.24	0.93	0.81	SchleicherMoldovan2020_Ca_MCF10A_Control-MCF10A_AZD	SchleicherMoldovan2020	Brunello
OAZ1	0.43	0.966	-1.56	0.958	-1.99	SchleicherMoldovan2020_Ca_MCF10A_Control-MCF10A_AZD	SchleicherMoldovan2020	Brunello
ADO	0.43	0.966	1.12	0.93	0.69	SchleicherMoldovan2020_Ca_MCF10A_Control-MCF10A_AZD	SchleicherMoldovan2020	Brunello
RTCA-AS1	0.43	0.966	1.27	0.93	0.84	SchleicherMoldovan2020_Ca_MCF10A_Control-MCF10A_AZD	SchleicherMoldovan2020	Brunello
CCR5	0.43	0.966	1.24	0.93	0.81	SchleicherMoldovan2020_Ca_MCF10A_Control-MCF10A_AZD	SchleicherMoldovan2020	Brunello
OR13G1	0.43	0.966	1.39	0.93	0.96	SchleicherMoldovan2020_Ca_MCF10A_Control-MCF10A_AZD	SchleicherMoldovan2020	Brunello
TRIM10	0.43	0.966	2.88	0.797	2.45	SchleicherMoldovan2020_Ca_MCF10A_Control-MCF10A_AZD	SchleicherMoldovan2020	Brunello
LOC105377936	0.44	0.966	1.12	0.93	0.68	SchleicherMoldovan2020_Ca_MCF10A_Control-MCF10A_AZD	SchleicherMoldovan2020	Brunello
FBXO44	0.44	0.966	1.21	0.93	0.77	SchleicherMoldovan2020_Ca_MCF10A_Control-MCF10A_AZD	SchleicherMoldovan2020	Brunello
FGF21	0.44	0.966	1.56	0.93	1.12	SchleicherMoldovan2020_Ca_MCF10A_Control-MCF10A_AZD	SchleicherMoldovan2020	Brunello
CEP83-DT	0.44	0.966	-0.44	0.939	-0.88	SchleicherMoldovan2020_Ca_MCF10A_Control-MCF10A_AZD	SchleicherMoldovan2020	Brunello
ZNF528-AS1	0.44	0.966	1.11	0.93	0.67	SchleicherMoldovan2020_Ca_MCF10A_Control-MCF10A_AZD	SchleicherMoldovan2020	Brunello
IL16	0.44	0.966	1.13	0.93	0.69	SchleicherMoldovan2020_Ca_MCF10A_Control-MCF10A_AZD	SchleicherMoldovan2020	Brunello
GLB1L3	0.44	0.966	1.13	0.93	0.69	SchleicherMoldovan2020_Ca_MCF10A_Control-MCF10A_AZD	SchleicherMoldovan2020	Brunello
DPH5-DT	0.44	0.966	1.28	0.93	0.84	SchleicherMoldovan2020_Ca_MCF10A_Control-MCF10A_AZD	SchleicherMoldovan2020	Brunello
LOC105372602	0.45	0.966	1.28	0.93	0.83	SchleicherMoldovan2020_Ca_MCF10A_Control-MCF10A_AZD	SchleicherMoldovan2020	Brunello
ZEB2-AS1	0.45	0.966	1.01	0.93	0.56	SchleicherMoldovan2020_Ca_MCF10A_Control-MCF10A_AZD	SchleicherMoldovan2020	Brunello
G6PC3	0.45	0.966	1.53	0.93	1.08	SchleicherMoldovan2020_Ca_MCF10A_Control-MCF10A_AZD	SchleicherMoldovan2020	Brunello
LOC105375535	0.45	0.966	1.47	0.93	1.02	SchleicherMoldovan2020_Ca_MCF10A_Control-MCF10A_AZD	SchleicherMoldovan2020	Brunello
FOXC1	0.45	0.966	1.48	0.93	1.03	SchleicherMoldovan2020_Ca_MCF10A_Control-MCF10A_AZD	SchleicherMoldovan2020	Brunello
DUSP28	0.45	0.966	1.59	0.93	1.14	SchleicherMoldovan2020_Ca_MCF10A_Control-MCF10A_AZD	SchleicherMoldovan2020	Brunello
QSER1	0.45	0.966	1.26	0.93	0.81	SchleicherMoldovan2020_Ca_MCF10A_Control-MCF10A_AZD	SchleicherMoldovan2020	Brunello
ZNF517	0.46	0.966	1.43	0.93	0.97	SchleicherMoldovan2020_Ca_MCF10A_Control-MCF10A_AZD	SchleicherMoldovan2020	Brunello
ARHGAP39	0.46	0.966	1.18	0.93	0.72	SchleicherMoldovan2020_Ca_MCF10A_Control-MCF10A_AZD	SchleicherMoldovan2020	Brunello
PIK3R3	0.46	0.966	1.17	0.93	0.71	SchleicherMoldovan2020_Ca_MCF10A_Control-MCF10A_AZD	SchleicherMoldovan2020	Brunello
OSGEPL1	0.46	0.966	1.57	0.93	1.11	SchleicherMoldovan2020_Ca_MCF10A_Control-MCF10A_AZD	SchleicherMoldovan2020	Brunello
IL12RB2	0.46	0.966	1.53	0.93	1.07	SchleicherMoldovan2020_Ca_MCF10A_Control-MCF10A_AZD	SchleicherMoldovan2020	Brunello
ACSS3	0.46	0.966	1.52	0.93	1.06	SchleicherMoldovan2020_Ca_MCF10A_Control-MCF10A_AZD	SchleicherMoldovan2020	Brunello
HSPBP1	0.46	0.966	1.43	0.93	0.97	SchleicherMoldovan2020_Ca_MCF10A_Control-MCF10A_AZD	SchleicherMoldovan2020	Brunello
BRD9	0.46	0.966	1.37	0.93	0.91	SchleicherMoldovan2020_Ca_MCF10A_Control-MCF10A_AZD	SchleicherMoldovan2020	Brunello
ZNF142	0.47	0.966	1.2	0.93	0.73	SchleicherMoldovan2020_Ca_MCF10A_Control-MCF10A_AZD	SchleicherMoldovan2020	Brunello
OR10Z1	0.47	0.966	1.49	0.93	1.02	SchleicherMoldovan2020_Ca_MCF10A_Control-MCF10A_AZD	SchleicherMoldovan2020	Brunello
DMTF1-AS1	0.47	0.966	1.29	0.93	0.82	SchleicherMoldovan2020_Ca_MCF10A_Control-MCF10A_AZD	SchleicherMoldovan2020	Brunello
CSDC2	0.47	0.966	-0.77	0.958	-1.24	SchleicherMoldovan2020_Ca_MCF10A_Control-MCF10A_AZD	SchleicherMoldovan2020	Brunello
CYB561	0.47	0.966	1.15	0.93	0.68	SchleicherMoldovan2020_Ca_MCF10A_Control-MCF10A_AZD	SchleicherMoldovan2020	Brunello
CATSPERE	0.47	0.966	2.55	0.797	2.08	SchleicherMoldovan2020_Ca_MCF10A_Control-MCF10A_AZD	SchleicherMoldovan2020	Brunello
PPFIA3	0.48	0.966	1.28	0.93	0.8	SchleicherMoldovan2020_Ca_MCF10A_Control-MCF10A_AZD	SchleicherMoldovan2020	Brunello
IL20RA	0.48	0.966	1.45	0.93	0.97	SchleicherMoldovan2020_Ca_MCF10A_Control-MCF10A_AZD	SchleicherMoldovan2020	Brunello
LOC124902314	0.48	0.966	1.61	0.93	1.13	SchleicherMoldovan2020_Ca_MCF10A_Control-MCF10A_AZD	SchleicherMoldovan2020	Brunello
PLA2G2C	0.48	0.966	1.56	0.93	1.08	SchleicherMoldovan2020_Ca_MCF10A_Control-MCF10A_AZD	SchleicherMoldovan2020	Brunello
B4GALT3	0.48	0.966	1.31	0.93	0.83	SchleicherMoldovan2020_Ca_MCF10A_Control-MCF10A_AZD	SchleicherMoldovan2020	Brunello
GLIPR2	0.48	0.966	1.59	0.93	1.11	SchleicherMoldovan2020_Ca_MCF10A_Control-MCF10A_AZD	SchleicherMoldovan2020	Brunello
NEK9	0.48	0.966	1.1	0.93	0.62	SchleicherMoldovan2020_Ca_MCF10A_Control-MCF10A_AZD	SchleicherMoldovan2020	Brunello
ACOT7	0.49	0.966	1.32	0.93	0.83	SchleicherMoldovan2020_Ca_MCF10A_Control-MCF10A_AZD	SchleicherMoldovan2020	Brunello
LIX1-AS1	0.49	0.966	1.3	0.93	0.81	SchleicherMoldovan2020_Ca_MCF10A_Control-MCF10A_AZD	SchleicherMoldovan2020	Brunello
KLHL35	0.49	0.966	1.26	0.93	0.77	SchleicherMoldovan2020_Ca_MCF10A_Control-MCF10A_AZD	SchleicherMoldovan2020	Brunello
LOC101928487	0.49	0.966	1.61	0.93	1.12	SchleicherMoldovan2020_Ca_MCF10A_Control-MCF10A_AZD	SchleicherMoldovan2020	Brunello
LOC105370941	0.49	0.966	1.3	0.93	0.81	SchleicherMoldovan2020_Ca_MCF10A_Control-MCF10A_AZD	SchleicherMoldovan2020	Brunello
JAM2	0.49	0.966	1.24	0.93	0.75	SchleicherMoldovan2020_Ca_MCF10A_Control-MCF10A_AZD	SchleicherMoldovan2020	Brunello
PRCD	0.49	0.966	1.62	0.93	1.13	SchleicherMoldovan2020_Ca_MCF10A_Control-MCF10A_AZD	SchleicherMoldovan2020	Brunello
LOC124903069	0.49	0.966	1.24	0.93	0.75	SchleicherMoldovan2020_Ca_MCF10A_Control-MCF10A_AZD	SchleicherMoldovan2020	Brunello
CERNA3	0.49	0.966	1.09	0.93	0.6	SchleicherMoldovan2020_Ca_MCF10A_Control-MCF10A_AZD	SchleicherMoldovan2020	Brunello
LOC124902769	0.5	0.966	1.36	0.93	0.86	SchleicherMoldovan2020_Ca_MCF10A_Control-MCF10A_AZD	SchleicherMoldovan2020	Brunello
TPBGL	0.5	0.966	1.64	0.93	1.14	SchleicherMoldovan2020_Ca_MCF10A_Control-MCF10A_AZD	SchleicherMoldovan2020	Brunello
AHI1-DT	0.5	0.966	-0.12	0.93	-0.62	SchleicherMoldovan2020_Ca_MCF10A_Control-MCF10A_AZD	SchleicherMoldovan2020	Brunello
RIMS1	0.5	0.966	1.29	0.93	0.79	SchleicherMoldovan2020_Ca_MCF10A_Control-MCF10A_AZD	SchleicherMoldovan2020	Brunello
DDN-AS1	0.5	0.966	1.41	0.93	0.91	SchleicherMoldovan2020_Ca_MCF10A_Control-MCF10A_AZD	SchleicherMoldovan2020	Brunello
TNFSF14	0.51	0.966	-0.25	0.93	-0.76	SchleicherMoldovan2020_Ca_MCF10A_Control-MCF10A_AZD	SchleicherMoldovan2020	Brunello
TAPBPL	0.51	0.966	1.65	0.93	1.14	SchleicherMoldovan2020_Ca_MCF10A_Control-MCF10A_AZD	SchleicherMoldovan2020	Brunello
LOC124904389	0.51	0.966	1.31	0.93	0.8	SchleicherMoldovan2020_Ca_MCF10A_Control-MCF10A_AZD	SchleicherMoldovan2020	Brunello
RIC3-DT	0.51	0.966	1.41	0.93	0.9	SchleicherMoldovan2020_Ca_MCF10A_Control-MCF10A_AZD	SchleicherMoldovan2020	Brunello
PCDHGA11	0.51	0.966	1.07	0.93	0.56	SchleicherMoldovan2020_Ca_MCF10A_Control-MCF10A_AZD	SchleicherMoldovan2020	Brunello
QRICH1	0.51	0.966	1.51	0.93	1	SchleicherMoldovan2020_Ca_MCF10A_Control-MCF10A_AZD	SchleicherMoldovan2020	Brunello
LOC105375284	0.51	0.966	1.41	0.93	0.9	SchleicherMoldovan2020_Ca_MCF10A_Control-MCF10A_AZD	SchleicherMoldovan2020	Brunello
PDS5B-DT	0.51	0.966	1.32	0.93	0.81	SchleicherMoldovan2020_Ca_MCF10A_Control-MCF10A_AZD	SchleicherMoldovan2020	Brunello
LOC124902564	0.51	0.966	1.65	0.93	1.14	SchleicherMoldovan2020_Ca_MCF10A_Control-MCF10A_AZD	SchleicherMoldovan2020	Brunello
DNTTIP1	0.52	0.966	1.66	0.93	1.14	SchleicherMoldovan2020_Ca_MCF10A_Control-MCF10A_AZD	SchleicherMoldovan2020	Brunello
IER3	0.52	0.966	1.38	0.93	0.86	SchleicherMoldovan2020_Ca_MCF10A_Control-MCF10A_AZD	SchleicherMoldovan2020	Brunello
SLITRK1	0.52	0.966	1.21	0.93	0.69	SchleicherMoldovan2020_Ca_MCF10A_Control-MCF10A_AZD	SchleicherMoldovan2020	Brunello
MICAL2	0.52	0.966	1.66	0.93	1.14	SchleicherMoldovan2020_Ca_MCF10A_Control-MCF10A_AZD	SchleicherMoldovan2020	Brunello
APOO	0.52	0.966	1.36	0.93	0.84	SchleicherMoldovan2020_Ca_MCF10A_Control-MCF10A_AZD	SchleicherMoldovan2020	Brunello
LOC105375187	0.52	0.966	1.45	0.93	0.93	SchleicherMoldovan2020_Ca_MCF10A_Control-MCF10A_AZD	SchleicherMoldovan2020	Brunello
PAX9	0.52	0.966	1.58	0.93	1.06	SchleicherMoldovan2020_Ca_MCF10A_Control-MCF10A_AZD	SchleicherMoldovan2020	Brunello
OMD	0.53	0.966	-0.51	0.943	-1.04	SchleicherMoldovan2020_Ca_MCF10A_Control-MCF10A_AZD	SchleicherMoldovan2020	Brunello
CAPSL	0.53	0.966	1.27	0.93	0.74	SchleicherMoldovan2020_Ca_MCF10A_Control-MCF10A_AZD	SchleicherMoldovan2020	Brunello
MSANTD2-AS1	0.53	0.966	1.5	0.93	0.97	SchleicherMoldovan2020_Ca_MCF10A_Control-MCF10A_AZD	SchleicherMoldovan2020	Brunello
ZNF746	0.53	0.966	1.6	0.93	1.07	SchleicherMoldovan2020_Ca_MCF10A_Control-MCF10A_AZD	SchleicherMoldovan2020	Brunello
LOC105372248	0.53	0.966	1.56	0.93	1.03	SchleicherMoldovan2020_Ca_MCF10A_Control-MCF10A_AZD	SchleicherMoldovan2020	Brunello
ERICH2	0.53	0.966	1.35	0.93	0.82	SchleicherMoldovan2020_Ca_MCF10A_Control-MCF10A_AZD	SchleicherMoldovan2020	Brunello
LINC03032	0.53	0.966	1.28	0.93	0.75	SchleicherMoldovan2020_Ca_MCF10A_Control-MCF10A_AZD	SchleicherMoldovan2020	Brunello
OR2H2	0.53	0.966	1.22	0.93	0.69	SchleicherMoldovan2020_Ca_MCF10A_Control-MCF10A_AZD	SchleicherMoldovan2020	Brunello
GRK3-AS1	0.53	0.966	1.57	0.93	1.04	SchleicherMoldovan2020_Ca_MCF10A_Control-MCF10A_AZD	SchleicherMoldovan2020	Brunello
ANKRD13C	0.54	0.966	1.52	0.93	0.98	SchleicherMoldovan2020_Ca_MCF10A_Control-MCF10A_AZD	SchleicherMoldovan2020	Brunello
DNAAF2	0.54	0.966	1.32	0.93	0.78	SchleicherMoldovan2020_Ca_MCF10A_Control-MCF10A_AZD	SchleicherMoldovan2020	Brunello
DALRD3	0.54	0.966	1.55	0.93	1.01	SchleicherMoldovan2020_Ca_MCF10A_Control-MCF10A_AZD	SchleicherMoldovan2020	Brunello
RPP38	0.54	0.966	1.69	0.93	1.15	SchleicherMoldovan2020_Ca_MCF10A_Control-MCF10A_AZD	SchleicherMoldovan2020	Brunello
APTR	0.54	0.966	1.32	0.93	0.78	SchleicherMoldovan2020_Ca_MCF10A_Control-MCF10A_AZD	SchleicherMoldovan2020	Brunello
LOC105375798	0.54	0.966	1.23	0.93	0.69	SchleicherMoldovan2020_Ca_MCF10A_Control-MCF10A_AZD	SchleicherMoldovan2020	Brunello
MFSD9	0.54	0.966	1.35	0.93	0.81	SchleicherMoldovan2020_Ca_MCF10A_Control-MCF10A_AZD	SchleicherMoldovan2020	Brunello
SPACA9	0.54	0.966	1.54	0.93	1	SchleicherMoldovan2020_Ca_MCF10A_Control-MCF10A_AZD	SchleicherMoldovan2020	Brunello
APBB3	0.54	0.966	1.14	0.93	0.6	SchleicherMoldovan2020_Ca_MCF10A_Control-MCF10A_AZD	SchleicherMoldovan2020	Brunello
ITGA9-AS1	0.54	0.966	1.61	0.93	1.07	SchleicherMoldovan2020_Ca_MCF10A_Control-MCF10A_AZD	SchleicherMoldovan2020	Brunello
SPOP	0.55	0.966	1.65	0.93	1.1	SchleicherMoldovan2020_Ca_MCF10A_Control-MCF10A_AZD	SchleicherMoldovan2020	Brunello
UBE2E2-DT	0.55	0.966	1.46	0.93	0.91	SchleicherMoldovan2020_Ca_MCF10A_Control-MCF10A_AZD	SchleicherMoldovan2020	Brunello
LOC105371729	0.55	0.966	1.59	0.93	1.04	SchleicherMoldovan2020_Ca_MCF10A_Control-MCF10A_AZD	SchleicherMoldovan2020	Brunello
LOC112268140	0.55	0.966	1.47	0.93	0.92	SchleicherMoldovan2020_Ca_MCF10A_Control-MCF10A_AZD	SchleicherMoldovan2020	Brunello
COX10-DT	0.55	0.966	1.46	0.93	0.91	SchleicherMoldovan2020_Ca_MCF10A_Control-MCF10A_AZD	SchleicherMoldovan2020	Brunello
MIB2	0.55	0.966	1.33	0.93	0.78	SchleicherMoldovan2020_Ca_MCF10A_Control-MCF10A_AZD	SchleicherMoldovan2020	Brunello
LRFN5	0.55	0.966	1.3	0.93	0.75	SchleicherMoldovan2020_Ca_MCF10A_Control-MCF10A_AZD	SchleicherMoldovan2020	Brunello
FOSL1	0.55	0.966	1.48	0.93	0.93	SchleicherMoldovan2020_Ca_MCF10A_Control-MCF10A_AZD	SchleicherMoldovan2020	Brunello
LOC124905009	0.55	0.966	1.68	0.93	1.13	SchleicherMoldovan2020_Ca_MCF10A_Control-MCF10A_AZD	SchleicherMoldovan2020	Brunello
IGHMBP2	0.55	0.966	1.34	0.93	0.79	SchleicherMoldovan2020_Ca_MCF10A_Control-MCF10A_AZD	SchleicherMoldovan2020	Brunello
CNPPD1	0.56	0.966	1.56	0.93	1	SchleicherMoldovan2020_Ca_MCF10A_Control-MCF10A_AZD	SchleicherMoldovan2020	Brunello
CSGALNACT1	0.56	0.966	1.63	0.93	1.07	SchleicherMoldovan2020_Ca_MCF10A_Control-MCF10A_AZD	SchleicherMoldovan2020	Brunello
YAE1-DT	0.56	0.966	1.3	0.93	0.74	SchleicherMoldovan2020_Ca_MCF10A_Control-MCF10A_AZD	SchleicherMoldovan2020	Brunello
SPTA1	0.56	0.966	1.71	0.93	1.15	SchleicherMoldovan2020_Ca_MCF10A_Control-MCF10A_AZD	SchleicherMoldovan2020	Brunello
MOV10	0.56	0.966	1.1	0.93	0.54	SchleicherMoldovan2020_Ca_MCF10A_Control-MCF10A_AZD	SchleicherMoldovan2020	Brunello
DIABLO	0.56	0.966	1.51	0.93	0.95	SchleicherMoldovan2020_Ca_MCF10A_Control-MCF10A_AZD	SchleicherMoldovan2020	Brunello
TTBK2	0.57	0.966	1.65	0.93	1.08	SchleicherMoldovan2020_Ca_MCF10A_Control-MCF10A_AZD	SchleicherMoldovan2020	Brunello
IDI1	0.57	0.966	1.5	0.93	0.93	SchleicherMoldovan2020_Ca_MCF10A_Control-MCF10A_AZD	SchleicherMoldovan2020	Brunello
EFCAB14	0.57	0.966	1.29	0.93	0.72	SchleicherMoldovan2020_Ca_MCF10A_Control-MCF10A_AZD	SchleicherMoldovan2020	Brunello
BRPF3-AS1	0.57	0.966	1.7	0.93	1.13	SchleicherMoldovan2020_Ca_MCF10A_Control-MCF10A_AZD	SchleicherMoldovan2020	Brunello
LOC124904414	0.57	0.966	1.46	0.93	0.89	SchleicherMoldovan2020_Ca_MCF10A_Control-MCF10A_AZD	SchleicherMoldovan2020	Brunello
LOC124904755	0.57	0.966	-0.13	0.93	-0.7	SchleicherMoldovan2020_Ca_MCF10A_Control-MCF10A_AZD	SchleicherMoldovan2020	Brunello
SLC25A28	0.57	0.966	1.39	0.93	0.82	SchleicherMoldovan2020_Ca_MCF10A_Control-MCF10A_AZD	SchleicherMoldovan2020	Brunello
LRSAM1	0.57	0.966	1.41	0.93	0.84	SchleicherMoldovan2020_Ca_MCF10A_Control-MCF10A_AZD	SchleicherMoldovan2020	Brunello
LOC107986192	0.57	0.966	1.17	0.93	0.6	SchleicherMoldovan2020_Ca_MCF10A_Control-MCF10A_AZD	SchleicherMoldovan2020	Brunello
TMEM18-DT	0.57	0.966	-0.49	0.941	-1.06	SchleicherMoldovan2020_Ca_MCF10A_Control-MCF10A_AZD	SchleicherMoldovan2020	Brunello
CABP4	0.57	0.966	1.59	0.93	1.02	SchleicherMoldovan2020_Ca_MCF10A_Control-MCF10A_AZD	SchleicherMoldovan2020	Brunello
FBN1-DT	0.57	0.966	1.47	0.93	0.9	SchleicherMoldovan2020_Ca_MCF10A_Control-MCF10A_AZD	SchleicherMoldovan2020	Brunello
EXOC3-AS1	0.57	0.966	1.3	0.93	0.73	SchleicherMoldovan2020_Ca_MCF10A_Control-MCF10A_AZD	SchleicherMoldovan2020	Brunello
TSPAN19	0.57	0.966	1.72	0.93	1.15	SchleicherMoldovan2020_Ca_MCF10A_Control-MCF10A_AZD	SchleicherMoldovan2020	Brunello
SLC34A3	0.57	0.966	1.4	0.93	0.83	SchleicherMoldovan2020_Ca_MCF10A_Control-MCF10A_AZD	SchleicherMoldovan2020	Brunello
LOC124902251	0.58	0.966	1.1	0.93	0.52	SchleicherMoldovan2020_Ca_MCF10A_Control-MCF10A_AZD	SchleicherMoldovan2020	Brunello
GOLGA7	0.58	0.966	1.44	0.93	0.86	SchleicherMoldovan2020_Ca_MCF10A_Control-MCF10A_AZD	SchleicherMoldovan2020	Brunello
LOC124903231	0.58	0.966	1.4	0.93	0.82	SchleicherMoldovan2020_Ca_MCF10A_Control-MCF10A_AZD	SchleicherMoldovan2020	Brunello
CALML4	0.58	0.966	1.46	0.93	0.88	SchleicherMoldovan2020_Ca_MCF10A_Control-MCF10A_AZD	SchleicherMoldovan2020	Brunello
TENM1	0.58	0.966	1.54	0.93	0.96	SchleicherMoldovan2020_Ca_MCF10A_Control-MCF10A_AZD	SchleicherMoldovan2020	Brunello
CEBPB	0.58	0.966	1.53	0.93	0.95	SchleicherMoldovan2020_Ca_MCF10A_Control-MCF10A_AZD	SchleicherMoldovan2020	Brunello
KIR2DL3	0.59	0.966	-1	0.958	-1.59	SchleicherMoldovan2020_Ca_MCF10A_Control-MCF10A_AZD	SchleicherMoldovan2020	Brunello
NET1	0.59	0.966	1.4	0.93	0.81	SchleicherMoldovan2020_Ca_MCF10A_Control-MCF10A_AZD	SchleicherMoldovan2020	Brunello
LOC105371060	0.59	0.966	1.51	0.93	0.92	SchleicherMoldovan2020_Ca_MCF10A_Control-MCF10A_AZD	SchleicherMoldovan2020	Brunello
LOC107986531	0.59	0.966	1.51	0.93	0.92	SchleicherMoldovan2020_Ca_MCF10A_Control-MCF10A_AZD	SchleicherMoldovan2020	Brunello
USP51	0.59	0.966	1.48	0.93	0.89	SchleicherMoldovan2020_Ca_MCF10A_Control-MCF10A_AZD	SchleicherMoldovan2020	Brunello
AEBP2	0.59	0.966	1.48	0.93	0.89	SchleicherMoldovan2020_Ca_MCF10A_Control-MCF10A_AZD	SchleicherMoldovan2020	Brunello
CTDP1-DT	0.59	0.966	1.49	0.93	0.9	SchleicherMoldovan2020_Ca_MCF10A_Control-MCF10A_AZD	SchleicherMoldovan2020	Brunello
ZNF469	0.59	0.966	1.41	0.93	0.82	SchleicherMoldovan2020_Ca_MCF10A_Control-MCF10A_AZD	SchleicherMoldovan2020	Brunello
SV2C-AS1	0.59	0.966	1.32	0.93	0.73	SchleicherMoldovan2020_Ca_MCF10A_Control-MCF10A_AZD	SchleicherMoldovan2020	Brunello
FBXO27	0.6	0.966	1.53	0.93	0.93	SchleicherMoldovan2020_Ca_MCF10A_Control-MCF10A_AZD	SchleicherMoldovan2020	Brunello
ALX4	0.6	0.966	1.69	0.93	1.09	SchleicherMoldovan2020_Ca_MCF10A_Control-MCF10A_AZD	SchleicherMoldovan2020	Brunello
HS6ST2	0.6	0.966	1.31	0.93	0.71	SchleicherMoldovan2020_Ca_MCF10A_Control-MCF10A_AZD	SchleicherMoldovan2020	Brunello
LOC124901303	0.6	0.966	1.51	0.93	0.91	SchleicherMoldovan2020_Ca_MCF10A_Control-MCF10A_AZD	SchleicherMoldovan2020	Brunello
ITFG1	0.6	0.966	1.38	0.93	0.78	SchleicherMoldovan2020_Ca_MCF10A_Control-MCF10A_AZD	SchleicherMoldovan2020	Brunello
LOC107986162	0.6	0.966	1.68	0.93	1.08	SchleicherMoldovan2020_Ca_MCF10A_Control-MCF10A_AZD	SchleicherMoldovan2020	Brunello
METTL21C	0.6	0.966	1.44	0.93	0.84	SchleicherMoldovan2020_Ca_MCF10A_Control-MCF10A_AZD	SchleicherMoldovan2020	Brunello
PLXNA1	0.6	0.966	1.61	0.93	1.01	SchleicherMoldovan2020_Ca_MCF10A_Control-MCF10A_AZD	SchleicherMoldovan2020	Brunello
AK9	0.6	0.966	1.48	0.93	0.88	SchleicherMoldovan2020_Ca_MCF10A_Control-MCF10A_AZD	SchleicherMoldovan2020	Brunello
SPINT1-AS1	0.6	0.966	1.67	0.93	1.07	SchleicherMoldovan2020_Ca_MCF10A_Control-MCF10A_AZD	SchleicherMoldovan2020	Brunello
SMARCA5-AS1	0.6	0.966	-1.56	0.958	-2.16	SchleicherMoldovan2020_Ca_MCF10A_Control-MCF10A_AZD	SchleicherMoldovan2020	Brunello
KCNN2	0.6	0.966	1.28	0.93	0.68	SchleicherMoldovan2020_Ca_MCF10A_Control-MCF10A_AZD	SchleicherMoldovan2020	Brunello
NUP153-AS1	0.6	0.966	1.69	0.93	1.09	SchleicherMoldovan2020_Ca_MCF10A_Control-MCF10A_AZD	SchleicherMoldovan2020	Brunello
OR2AG2	0.61	0.966	1.75	0.93	1.14	SchleicherMoldovan2020_Ca_MCF10A_Control-MCF10A_AZD	SchleicherMoldovan2020	Brunello
LOC105374981	0.61	0.966	1.17	0.93	0.56	SchleicherMoldovan2020_Ca_MCF10A_Control-MCF10A_AZD	SchleicherMoldovan2020	Brunello
SLC26A5-AS1	0.61	0.966	1.33	0.93	0.72	SchleicherMoldovan2020_Ca_MCF10A_Control-MCF10A_AZD	SchleicherMoldovan2020	Brunello
LOC105378708	0.61	0.966	1.58	0.93	0.97	SchleicherMoldovan2020_Ca_MCF10A_Control-MCF10A_AZD	SchleicherMoldovan2020	Brunello
LOC124904890	0.62	0.966	1.33	0.93	0.71	SchleicherMoldovan2020_Ca_MCF10A_Control-MCF10A_AZD	SchleicherMoldovan2020	Brunello
MYO5A	0.62	0.966	1.74	0.93	1.12	SchleicherMoldovan2020_Ca_MCF10A_Control-MCF10A_AZD	SchleicherMoldovan2020	Brunello
SERTAD3-AS1	0.62	0.966	1.5	0.93	0.88	SchleicherMoldovan2020_Ca_MCF10A_Control-MCF10A_AZD	SchleicherMoldovan2020	Brunello
TMTC2	0.62	0.966	1.37	0.93	0.75	SchleicherMoldovan2020_Ca_MCF10A_Control-MCF10A_AZD	SchleicherMoldovan2020	Brunello
DMXL1	0.62	0.966	1.55	0.93	0.93	SchleicherMoldovan2020_Ca_MCF10A_Control-MCF10A_AZD	SchleicherMoldovan2020	Brunello
GAS2L1	0.62	0.966	1.24	0.93	0.62	SchleicherMoldovan2020_Ca_MCF10A_Control-MCF10A_AZD	SchleicherMoldovan2020	Brunello
DNAH8	0.63	0.966	1.24	0.93	0.61	SchleicherMoldovan2020_Ca_MCF10A_Control-MCF10A_AZD	SchleicherMoldovan2020	Brunello
KLHL7-DT	0.63	0.966	1.55	0.93	0.92	SchleicherMoldovan2020_Ca_MCF10A_Control-MCF10A_AZD	SchleicherMoldovan2020	Brunello
LRRC41	0.63	0.966	1.69	0.93	1.06	SchleicherMoldovan2020_Ca_MCF10A_Control-MCF10A_AZD	SchleicherMoldovan2020	Brunello
ZNF384	0.63	0.966	1.53	0.93	0.9	SchleicherMoldovan2020_Ca_MCF10A_Control-MCF10A_AZD	SchleicherMoldovan2020	Brunello
PJVK	0.63	0.966	1.77	0.93	1.14	SchleicherMoldovan2020_Ca_MCF10A_Control-MCF10A_AZD	SchleicherMoldovan2020	Brunello
DLGAP2	0.63	0.966	1.57	0.93	0.94	SchleicherMoldovan2020_Ca_MCF10A_Control-MCF10A_AZD	SchleicherMoldovan2020	Brunello
AKAP3	0.63	0.966	1.47	0.93	0.84	SchleicherMoldovan2020_Ca_MCF10A_Control-MCF10A_AZD	SchleicherMoldovan2020	Brunello
BPIFB2	0.63	0.966	1.41	0.93	0.78	SchleicherMoldovan2020_Ca_MCF10A_Control-MCF10A_AZD	SchleicherMoldovan2020	Brunello
LOC124902601	0.63	0.966	1.5	0.93	0.87	SchleicherMoldovan2020_Ca_MCF10A_Control-MCF10A_AZD	SchleicherMoldovan2020	Brunello
LOC124902709	0.64	0.966	1.3	0.93	0.66	SchleicherMoldovan2020_Ca_MCF10A_Control-MCF10A_AZD	SchleicherMoldovan2020	Brunello
ZNF529-AS1	0.64	0.966	1.31	0.93	0.67	SchleicherMoldovan2020_Ca_MCF10A_Control-MCF10A_AZD	SchleicherMoldovan2020	Brunello
CRACR2B	0.64	0.966	1.59	0.93	0.95	SchleicherMoldovan2020_Ca_MCF10A_Control-MCF10A_AZD	SchleicherMoldovan2020	Brunello
CLN8	0.64	0.966	0.22	0.93	-0.42	SchleicherMoldovan2020_Ca_MCF10A_Control-MCF10A_AZD	SchleicherMoldovan2020	Brunello
TANC2	0.64	0.966	1.59	0.93	0.95	SchleicherMoldovan2020_Ca_MCF10A_Control-MCF10A_AZD	SchleicherMoldovan2020	Brunello
GRIA2	0.64	0.966	1.57	0.93	0.93	SchleicherMoldovan2020_Ca_MCF10A_Control-MCF10A_AZD	SchleicherMoldovan2020	Brunello
MBP	0.64	0.966	1.72	0.93	1.08	SchleicherMoldovan2020_Ca_MCF10A_Control-MCF10A_AZD	SchleicherMoldovan2020	Brunello
TMEM63B	0.64	0.966	1.39	0.93	0.75	SchleicherMoldovan2020_Ca_MCF10A_Control-MCF10A_AZD	SchleicherMoldovan2020	Brunello
LOC124903708	0.65	0.966	1.6	0.93	0.95	SchleicherMoldovan2020_Ca_MCF10A_Control-MCF10A_AZD	SchleicherMoldovan2020	Brunello
C1QA	0.65	0.966	1.57	0.93	0.92	SchleicherMoldovan2020_Ca_MCF10A_Control-MCF10A_AZD	SchleicherMoldovan2020	Brunello
ARIH2OS	0.65	0.966	1.56	0.93	0.91	SchleicherMoldovan2020_Ca_MCF10A_Control-MCF10A_AZD	SchleicherMoldovan2020	Brunello
LOC101927108	0.65	0.966	1.67	0.93	1.02	SchleicherMoldovan2020_Ca_MCF10A_Control-MCF10A_AZD	SchleicherMoldovan2020	Brunello
KRT73	0.65	0.966	1.6	0.93	0.95	SchleicherMoldovan2020_Ca_MCF10A_Control-MCF10A_AZD	SchleicherMoldovan2020	Brunello
GNG11	0.65	0.966	1.32	0.93	0.67	SchleicherMoldovan2020_Ca_MCF10A_Control-MCF10A_AZD	SchleicherMoldovan2020	Brunello
DMRTA1	0.65	0.966	1.62	0.93	0.97	SchleicherMoldovan2020_Ca_MCF10A_Control-MCF10A_AZD	SchleicherMoldovan2020	Brunello
PPP1R1B	0.65	0.966	1.77	0.93	1.12	SchleicherMoldovan2020_Ca_MCF10A_Control-MCF10A_AZD	SchleicherMoldovan2020	Brunello
LOC107985946	0.66	0.966	1.45	0.93	0.79	SchleicherMoldovan2020_Ca_MCF10A_Control-MCF10A_AZD	SchleicherMoldovan2020	Brunello
MIR2861	0.66	0.966	1.62	0.93	0.96	SchleicherMoldovan2020_Ca_MCF10A_Control-MCF10A_AZD	SchleicherMoldovan2020	Brunello
MAOA	0.67	0.966	1.34	0.93	0.67	SchleicherMoldovan2020_Ca_MCF10A_Control-MCF10A_AZD	SchleicherMoldovan2020	Brunello
LOC107984243	0.67	0.966	1.44	0.93	0.77	SchleicherMoldovan2020_Ca_MCF10A_Control-MCF10A_AZD	SchleicherMoldovan2020	Brunello
AP5M1	0.67	0.966	1.46	0.93	0.79	SchleicherMoldovan2020_Ca_MCF10A_Control-MCF10A_AZD	SchleicherMoldovan2020	Brunello
CD63-AS1	0.67	0.966	1.43	0.93	0.76	SchleicherMoldovan2020_Ca_MCF10A_Control-MCF10A_AZD	SchleicherMoldovan2020	Brunello
LOC124900751	0.67	0.966	1.59	0.93	0.92	SchleicherMoldovan2020_Ca_MCF10A_Control-MCF10A_AZD	SchleicherMoldovan2020	Brunello
PLD3	0.67	0.966	1.46	0.93	0.79	SchleicherMoldovan2020_Ca_MCF10A_Control-MCF10A_AZD	SchleicherMoldovan2020	Brunello
GLUD1P3	0.68	0.966	1.48	0.93	0.8	SchleicherMoldovan2020_Ca_MCF10A_Control-MCF10A_AZD	SchleicherMoldovan2020	Brunello
LOC105374136	0.68	0.966	1.33	0.93	0.65	SchleicherMoldovan2020_Ca_MCF10A_Control-MCF10A_AZD	SchleicherMoldovan2020	Brunello
PPCS	0.68	0.966	1.53	0.93	0.85	SchleicherMoldovan2020_Ca_MCF10A_Control-MCF10A_AZD	SchleicherMoldovan2020	Brunello
DHRS9	0.68	0.966	1.5	0.93	0.82	SchleicherMoldovan2020_Ca_MCF10A_Control-MCF10A_AZD	SchleicherMoldovan2020	Brunello
LOC105378758	0.68	0.966	1.6	0.93	0.92	SchleicherMoldovan2020_Ca_MCF10A_Control-MCF10A_AZD	SchleicherMoldovan2020	Brunello
GBA2	0.68	0.966	1.47	0.93	0.79	SchleicherMoldovan2020_Ca_MCF10A_Control-MCF10A_AZD	SchleicherMoldovan2020	Brunello
KIAA0040	0.68	0.966	1.73	0.93	1.05	SchleicherMoldovan2020_Ca_MCF10A_Control-MCF10A_AZD	SchleicherMoldovan2020	Brunello
KRBOX1-AS1	0.68	0.966	1.58	0.93	0.9	SchleicherMoldovan2020_Ca_MCF10A_Control-MCF10A_AZD	SchleicherMoldovan2020	Brunello
TWNK	0.68	0.966	1.84	0.93	1.16	SchleicherMoldovan2020_Ca_MCF10A_Control-MCF10A_AZD	SchleicherMoldovan2020	Brunello
LOC101928045	0.68	0.966	1.42	0.93	0.74	SchleicherMoldovan2020_Ca_MCF10A_Control-MCF10A_AZD	SchleicherMoldovan2020	Brunello
LOC102724194	0.69	0.966	1.51	0.93	0.82	SchleicherMoldovan2020_Ca_MCF10A_Control-MCF10A_AZD	SchleicherMoldovan2020	Brunello
FAM114A2	0.69	0.966	1.55	0.93	0.86	SchleicherMoldovan2020_Ca_MCF10A_Control-MCF10A_AZD	SchleicherMoldovan2020	Brunello
RAPGEF4	0.69	0.966	1.62	0.93	0.93	SchleicherMoldovan2020_Ca_MCF10A_Control-MCF10A_AZD	SchleicherMoldovan2020	Brunello
ARHGAP45	0.69	0.966	1.45	0.93	0.76	SchleicherMoldovan2020_Ca_MCF10A_Control-MCF10A_AZD	SchleicherMoldovan2020	Brunello
LOC124907994	0.69	0.966	1.75	0.93	1.06	SchleicherMoldovan2020_Ca_MCF10A_Control-MCF10A_AZD	SchleicherMoldovan2020	Brunello
LOC124904937	0.69	0.966	1.75	0.93	1.06	SchleicherMoldovan2020_Ca_MCF10A_Control-MCF10A_AZD	SchleicherMoldovan2020	Brunello
PRRT1	0.69	0.966	1.29	0.93	0.6	SchleicherMoldovan2020_Ca_MCF10A_Control-MCF10A_AZD	SchleicherMoldovan2020	Brunello
RSPH14	0.69	0.966	1.54	0.93	0.85	SchleicherMoldovan2020_Ca_MCF10A_Control-MCF10A_AZD	SchleicherMoldovan2020	Brunello
CEP44	0.69	0.966	1.83	0.93	1.14	SchleicherMoldovan2020_Ca_MCF10A_Control-MCF10A_AZD	SchleicherMoldovan2020	Brunello
SPOPL-DT	0.7	0.966	1.55	0.93	0.85	SchleicherMoldovan2020_Ca_MCF10A_Control-MCF10A_AZD	SchleicherMoldovan2020	Brunello
LOC124901331	0.7	0.966	1.87	0.93	1.17	SchleicherMoldovan2020_Ca_MCF10A_Control-MCF10A_AZD	SchleicherMoldovan2020	Brunello
B9D1	0.7	0.966	1.53	0.93	0.83	SchleicherMoldovan2020_Ca_MCF10A_Control-MCF10A_AZD	SchleicherMoldovan2020	Brunello
LOC124901261	0.7	0.966	1.49	0.93	0.79	SchleicherMoldovan2020_Ca_MCF10A_Control-MCF10A_AZD	SchleicherMoldovan2020	Brunello
ADGB-DT	0.71	0.966	1.49	0.93	0.78	SchleicherMoldovan2020_Ca_MCF10A_Control-MCF10A_AZD	SchleicherMoldovan2020	Brunello
KLF14	0.71	0.966	1.68	0.93	0.97	SchleicherMoldovan2020_Ca_MCF10A_Control-MCF10A_AZD	SchleicherMoldovan2020	Brunello
EXTL3-AS1	0.71	0.966	1.61	0.93	0.9	SchleicherMoldovan2020_Ca_MCF10A_Control-MCF10A_AZD	SchleicherMoldovan2020	Brunello
S100Z	0.71	0.966	1.7	0.93	0.99	SchleicherMoldovan2020_Ca_MCF10A_Control-MCF10A_AZD	SchleicherMoldovan2020	Brunello
CEP95	0.71	0.966	1.55	0.93	0.84	SchleicherMoldovan2020_Ca_MCF10A_Control-MCF10A_AZD	SchleicherMoldovan2020	Brunello
ZNF829	0.71	0.966	1.68	0.93	0.97	SchleicherMoldovan2020_Ca_MCF10A_Control-MCF10A_AZD	SchleicherMoldovan2020	Brunello
CENPO	0.71	0.966	1.48	0.93	0.77	SchleicherMoldovan2020_Ca_MCF10A_Control-MCF10A_AZD	SchleicherMoldovan2020	Brunello
PCDHGA8	0.72	0.966	1.68	0.93	0.96	SchleicherMoldovan2020_Ca_MCF10A_Control-MCF10A_AZD	SchleicherMoldovan2020	Brunello
CCDC73	0.72	0.966	1.56	0.93	0.84	SchleicherMoldovan2020_Ca_MCF10A_Control-MCF10A_AZD	SchleicherMoldovan2020	Brunello
PNLDC1	0.72	0.966	1.83	0.93	1.11	SchleicherMoldovan2020_Ca_MCF10A_Control-MCF10A_AZD	SchleicherMoldovan2020	Brunello
FGD3	0.72	0.966	1.48	0.93	0.76	SchleicherMoldovan2020_Ca_MCF10A_Control-MCF10A_AZD	SchleicherMoldovan2020	Brunello
LACTBL1	0.72	0.966	1.88	0.93	1.16	SchleicherMoldovan2020_Ca_MCF10A_Control-MCF10A_AZD	SchleicherMoldovan2020	Brunello
LOC105369673	0.72	0.966	1.63	0.93	0.91	SchleicherMoldovan2020_Ca_MCF10A_Control-MCF10A_AZD	SchleicherMoldovan2020	Brunello
OGG1	0.72	0.966	1.41	0.93	0.69	SchleicherMoldovan2020_Ca_MCF10A_Control-MCF10A_AZD	SchleicherMoldovan2020	Brunello
CYB5D2	0.72	0.966	1.55	0.93	0.83	SchleicherMoldovan2020_Ca_MCF10A_Control-MCF10A_AZD	SchleicherMoldovan2020	Brunello
LOC105378663	0.73	0.966	1.62	0.93	0.89	SchleicherMoldovan2020_Ca_MCF10A_Control-MCF10A_AZD	SchleicherMoldovan2020	Brunello
LOC124902508	0.73	0.966	1.48	0.93	0.75	SchleicherMoldovan2020_Ca_MCF10A_Control-MCF10A_AZD	SchleicherMoldovan2020	Brunello
LOC105376037	0.73	0.966	1.66	0.93	0.93	SchleicherMoldovan2020_Ca_MCF10A_Control-MCF10A_AZD	SchleicherMoldovan2020	Brunello
GGA3	0.73	0.966	-1.95	0.627	-2.68	SchleicherMoldovan2020_Ca_MCF10A_Control-MCF10A_AZD	SchleicherMoldovan2020	Brunello
CD96	0.73	0.966	2.16	0.811	1.43	SchleicherMoldovan2020_Ca_MCF10A_Control-MCF10A_AZD	SchleicherMoldovan2020	Brunello
ADGRF3	0.74	0.966	1.78	0.93	1.04	SchleicherMoldovan2020_Ca_MCF10A_Control-MCF10A_AZD	SchleicherMoldovan2020	Brunello
SLC20A2	0.74	0.966	1.98	0.93	1.24	SchleicherMoldovan2020_Ca_MCF10A_Control-MCF10A_AZD	SchleicherMoldovan2020	Brunello
ADPGK-AS1	0.74	0.966	1.9	0.93	1.16	SchleicherMoldovan2020_Ca_MCF10A_Control-MCF10A_AZD	SchleicherMoldovan2020	Brunello
LOC124903197	0.74	0.966	1.54	0.93	0.8	SchleicherMoldovan2020_Ca_MCF10A_Control-MCF10A_AZD	SchleicherMoldovan2020	Brunello
LIG4	0.74	0.966	1.79	0.93	1.05	SchleicherMoldovan2020_Ca_MCF10A_Control-MCF10A_AZD	SchleicherMoldovan2020	Brunello
ARHGAP35	0.74	0.966	1.62	0.93	0.88	SchleicherMoldovan2020_Ca_MCF10A_Control-MCF10A_AZD	SchleicherMoldovan2020	Brunello
BIRC6	0.74	0.966	1.58	0.93	0.84	SchleicherMoldovan2020_Ca_MCF10A_Control-MCF10A_AZD	SchleicherMoldovan2020	Brunello
ANXA2R	0.74	0.966	1.66	0.93	0.92	SchleicherMoldovan2020_Ca_MCF10A_Control-MCF10A_AZD	SchleicherMoldovan2020	Brunello
MAILR	0.74	0.966	1.39	0.93	0.65	SchleicherMoldovan2020_Ca_MCF10A_Control-MCF10A_AZD	SchleicherMoldovan2020	Brunello
KCNMB3	0.74	0.966	1.63	0.93	0.89	SchleicherMoldovan2020_Ca_MCF10A_Control-MCF10A_AZD	SchleicherMoldovan2020	Brunello
PTDSS2	0.74	0.966	1.84	0.93	1.1	SchleicherMoldovan2020_Ca_MCF10A_Control-MCF10A_AZD	SchleicherMoldovan2020	Brunello
PHF3	0.75	0.966	1.61	0.93	0.86	SchleicherMoldovan2020_Ca_MCF10A_Control-MCF10A_AZD	SchleicherMoldovan2020	Brunello
USP4	0.75	0.966	1.63	0.93	0.88	SchleicherMoldovan2020_Ca_MCF10A_Control-MCF10A_AZD	SchleicherMoldovan2020	Brunello
RASGRP2	0.75	0.966	1.77	0.93	1.02	SchleicherMoldovan2020_Ca_MCF10A_Control-MCF10A_AZD	SchleicherMoldovan2020	Brunello
ASB9	0.75	0.966	1.76	0.93	1.01	SchleicherMoldovan2020_Ca_MCF10A_Control-MCF10A_AZD	SchleicherMoldovan2020	Brunello
THSD4	0.75	0.966	1.54	0.93	0.79	SchleicherMoldovan2020_Ca_MCF10A_Control-MCF10A_AZD	SchleicherMoldovan2020	Brunello
KRT10	0.75	0.966	1.61	0.93	0.86	SchleicherMoldovan2020_Ca_MCF10A_Control-MCF10A_AZD	SchleicherMoldovan2020	Brunello
LOC124903487	0.75	0.966	1.23	0.93	0.48	SchleicherMoldovan2020_Ca_MCF10A_Control-MCF10A_AZD	SchleicherMoldovan2020	Brunello
PTRHD1	0.75	0.966	1.45	0.93	0.7	SchleicherMoldovan2020_Ca_MCF10A_Control-MCF10A_AZD	SchleicherMoldovan2020	Brunello
LOC124901698	0.75	0.966	1.33	0.93	0.58	SchleicherMoldovan2020_Ca_MCF10A_Control-MCF10A_AZD	SchleicherMoldovan2020	Brunello
MTHFD2L	0.75	0.966	1.57	0.93	0.82	SchleicherMoldovan2020_Ca_MCF10A_Control-MCF10A_AZD	SchleicherMoldovan2020	Brunello
HERC6	0.76	0.966	1.91	0.93	1.15	SchleicherMoldovan2020_Ca_MCF10A_Control-MCF10A_AZD	SchleicherMoldovan2020	Brunello
ROPN1L-AS1	0.76	0.966	1.49	0.93	0.73	SchleicherMoldovan2020_Ca_MCF10A_Control-MCF10A_AZD	SchleicherMoldovan2020	Brunello
LOC105376652	0.76	0.966	1.42	0.93	0.66	SchleicherMoldovan2020_Ca_MCF10A_Control-MCF10A_AZD	SchleicherMoldovan2020	Brunello
H1-10-AS1	0.76	0.966	1.44	0.93	0.68	SchleicherMoldovan2020_Ca_MCF10A_Control-MCF10A_AZD	SchleicherMoldovan2020	Brunello
HAGLR	0.77	0.966	1.67	0.93	0.9	SchleicherMoldovan2020_Ca_MCF10A_Control-MCF10A_AZD	SchleicherMoldovan2020	Brunello
ZNF608	0.77	0.966	2.01	0.93	1.24	SchleicherMoldovan2020_Ca_MCF10A_Control-MCF10A_AZD	SchleicherMoldovan2020	Brunello
MORN2	0.77	0.966	1.75	0.93	0.98	SchleicherMoldovan2020_Ca_MCF10A_Control-MCF10A_AZD	SchleicherMoldovan2020	Brunello
TEX13C	0.77	0.966	1.74	0.93	0.97	SchleicherMoldovan2020_Ca_MCF10A_Control-MCF10A_AZD	SchleicherMoldovan2020	Brunello
ZMYND15	0.77	0.966	1.57	0.93	0.8	SchleicherMoldovan2020_Ca_MCF10A_Control-MCF10A_AZD	SchleicherMoldovan2020	Brunello
LOC105374807	0.77	0.966	1.45	0.93	0.68	SchleicherMoldovan2020_Ca_MCF10A_Control-MCF10A_AZD	SchleicherMoldovan2020	Brunello
DENND4C	0.77	0.966	1.7	0.93	0.93	SchleicherMoldovan2020_Ca_MCF10A_Control-MCF10A_AZD	SchleicherMoldovan2020	Brunello
H3C6	0.77	0.966	1.52	0.93	0.75	SchleicherMoldovan2020_Ca_MCF10A_Control-MCF10A_AZD	SchleicherMoldovan2020	Brunello
NUP133-DT	0.77	0.966	0.19	0.93	-0.58	SchleicherMoldovan2020_Ca_MCF10A_Control-MCF10A_AZD	SchleicherMoldovan2020	Brunello
PPIL6	0.77	0.966	1.63	0.93	0.86	SchleicherMoldovan2020_Ca_MCF10A_Control-MCF10A_AZD	SchleicherMoldovan2020	Brunello
LYSET	0.77	0.966	1.58	0.93	0.81	SchleicherMoldovan2020_Ca_MCF10A_Control-MCF10A_AZD	SchleicherMoldovan2020	Brunello
LOC105373119	0.78	0.966	1.91	0.93	1.13	SchleicherMoldovan2020_Ca_MCF10A_Control-MCF10A_AZD	SchleicherMoldovan2020	Brunello
LOC105371229	0.78	0.966	1.81	0.93	1.03	SchleicherMoldovan2020_Ca_MCF10A_Control-MCF10A_AZD	SchleicherMoldovan2020	Brunello
HMGA2	0.78	0.966	1.58	0.93	0.8	SchleicherMoldovan2020_Ca_MCF10A_Control-MCF10A_AZD	SchleicherMoldovan2020	Brunello
LOC107986856	0.78	0.966	1.95	0.93	1.17	SchleicherMoldovan2020_Ca_MCF10A_Control-MCF10A_AZD	SchleicherMoldovan2020	Brunello
DAPK1	0.79	0.966	1.51	0.93	0.72	SchleicherMoldovan2020_Ca_MCF10A_Control-MCF10A_AZD	SchleicherMoldovan2020	Brunello
MYH3	0.79	0.966	1.95	0.93	1.16	SchleicherMoldovan2020_Ca_MCF10A_Control-MCF10A_AZD	SchleicherMoldovan2020	Brunello
HMGN3-AS1	0.79	0.966	1.65	0.93	0.86	SchleicherMoldovan2020_Ca_MCF10A_Control-MCF10A_AZD	SchleicherMoldovan2020	Brunello
LOC124902551	0.79	0.966	1.95	0.93	1.16	SchleicherMoldovan2020_Ca_MCF10A_Control-MCF10A_AZD	SchleicherMoldovan2020	Brunello
LOC107987105	0.79	0.966	1.9	0.93	1.11	SchleicherMoldovan2020_Ca_MCF10A_Control-MCF10A_AZD	SchleicherMoldovan2020	Brunello
LOC124909377	0.79	0.966	1.93	0.93	1.14	SchleicherMoldovan2020_Ca_MCF10A_Control-MCF10A_AZD	SchleicherMoldovan2020	Brunello
VPS26C	0.79	0.966	1.54	0.93	0.75	SchleicherMoldovan2020_Ca_MCF10A_Control-MCF10A_AZD	SchleicherMoldovan2020	Brunello
FIG4	0.79	0.966	1.75	0.93	0.96	SchleicherMoldovan2020_Ca_MCF10A_Control-MCF10A_AZD	SchleicherMoldovan2020	Brunello
CALHM6	0.8	0.966	1.89	0.93	1.09	SchleicherMoldovan2020_Ca_MCF10A_Control-MCF10A_AZD	SchleicherMoldovan2020	Brunello
FRMPD2	0.8	0.966	1.76	0.93	0.96	SchleicherMoldovan2020_Ca_MCF10A_Control-MCF10A_AZD	SchleicherMoldovan2020	Brunello
LOC100289495	0.8	0.966	1.63	0.93	0.83	SchleicherMoldovan2020_Ca_MCF10A_Control-MCF10A_AZD	SchleicherMoldovan2020	Brunello
LOC105379154	0.8	0.966	1.36	0.93	0.56	SchleicherMoldovan2020_Ca_MCF10A_Control-MCF10A_AZD	SchleicherMoldovan2020	Brunello
OR4K2	0.8	0.966	1.48	0.93	0.68	SchleicherMoldovan2020_Ca_MCF10A_Control-MCF10A_AZD	SchleicherMoldovan2020	Brunello
LOC124903680	0.8	0.966	1.97	0.93	1.17	SchleicherMoldovan2020_Ca_MCF10A_Control-MCF10A_AZD	SchleicherMoldovan2020	Brunello
SULT1A1	0.8	0.966	1.68	0.93	0.88	SchleicherMoldovan2020_Ca_MCF10A_Control-MCF10A_AZD	SchleicherMoldovan2020	Brunello
LOC124901820	0.81	0.966	1.82	0.93	1.01	SchleicherMoldovan2020_Ca_MCF10A_Control-MCF10A_AZD	SchleicherMoldovan2020	Brunello
ARMC6	0.81	0.966	1.68	0.93	0.87	SchleicherMoldovan2020_Ca_MCF10A_Control-MCF10A_AZD	SchleicherMoldovan2020	Brunello
DDHD1-DT	0.81	0.966	1.6	0.93	0.79	SchleicherMoldovan2020_Ca_MCF10A_Control-MCF10A_AZD	SchleicherMoldovan2020	Brunello
ELMO1	0.81	0.966	1.6	0.93	0.79	SchleicherMoldovan2020_Ca_MCF10A_Control-MCF10A_AZD	SchleicherMoldovan2020	Brunello
LOC124902806	0.81	0.966	1.78	0.93	0.97	SchleicherMoldovan2020_Ca_MCF10A_Control-MCF10A_AZD	SchleicherMoldovan2020	Brunello
PANO1	0.81	0.966	1.84	0.93	1.03	SchleicherMoldovan2020_Ca_MCF10A_Control-MCF10A_AZD	SchleicherMoldovan2020	Brunello
TNFSF13B	0.81	0.966	1.53	0.93	0.72	SchleicherMoldovan2020_Ca_MCF10A_Control-MCF10A_AZD	SchleicherMoldovan2020	Brunello
UBB	0.81	0.966	1.54	0.93	0.73	SchleicherMoldovan2020_Ca_MCF10A_Control-MCF10A_AZD	SchleicherMoldovan2020	Brunello
EPHA5-AS1	0.82	0.966	1.61	0.93	0.79	SchleicherMoldovan2020_Ca_MCF10A_Control-MCF10A_AZD	SchleicherMoldovan2020	Brunello
LOC105377762	0.82	0.966	1.57	0.93	0.75	SchleicherMoldovan2020_Ca_MCF10A_Control-MCF10A_AZD	SchleicherMoldovan2020	Brunello
CAMSAP1	0.82	0.966	1.47	0.93	0.65	SchleicherMoldovan2020_Ca_MCF10A_Control-MCF10A_AZD	SchleicherMoldovan2020	Brunello
ZNF248	0.82	0.966	2.02	0.93	1.2	SchleicherMoldovan2020_Ca_MCF10A_Control-MCF10A_AZD	SchleicherMoldovan2020	Brunello
LOC105370203	0.82	0.966	1.74	0.93	0.92	SchleicherMoldovan2020_Ca_MCF10A_Control-MCF10A_AZD	SchleicherMoldovan2020	Brunello
FTSJ1	0.83	0.966	1.49	0.93	0.66	SchleicherMoldovan2020_Ca_MCF10A_Control-MCF10A_AZD	SchleicherMoldovan2020	Brunello
SLC25A21-AS1	0.83	0.966	1.59	0.93	0.76	SchleicherMoldovan2020_Ca_MCF10A_Control-MCF10A_AZD	SchleicherMoldovan2020	Brunello
THBS4	0.83	0.966	1.84	0.93	1.01	SchleicherMoldovan2020_Ca_MCF10A_Control-MCF10A_AZD	SchleicherMoldovan2020	Brunello
ZNF213	0.83	0.966	1.48	0.93	0.65	SchleicherMoldovan2020_Ca_MCF10A_Control-MCF10A_AZD	SchleicherMoldovan2020	Brunello
ZFAT	0.83	0.966	1.9	0.93	1.07	SchleicherMoldovan2020_Ca_MCF10A_Control-MCF10A_AZD	SchleicherMoldovan2020	Brunello
INSYN1	0.84	0.966	1.46	0.93	0.62	SchleicherMoldovan2020_Ca_MCF10A_Control-MCF10A_AZD	SchleicherMoldovan2020	Brunello
DENND5B	0.85	0.966	2.23	0.797	1.38	SchleicherMoldovan2020_Ca_MCF10A_Control-MCF10A_AZD	SchleicherMoldovan2020	Brunello
ODF3B	0.85	0.966	1.89	0.93	1.04	SchleicherMoldovan2020_Ca_MCF10A_Control-MCF10A_AZD	SchleicherMoldovan2020	Brunello
APOA1	0.85	0.966	1.77	0.93	0.92	SchleicherMoldovan2020_Ca_MCF10A_Control-MCF10A_AZD	SchleicherMoldovan2020	Brunello
BCL2L12	0.85	0.966	1.89	0.93	1.04	SchleicherMoldovan2020_Ca_MCF10A_Control-MCF10A_AZD	SchleicherMoldovan2020	Brunello
LOC107986077	0.85	0.966	1.64	0.93	0.79	SchleicherMoldovan2020_Ca_MCF10A_Control-MCF10A_AZD	SchleicherMoldovan2020	Brunello
PDGFA	0.85	0.966	1.42	0.93	0.57	SchleicherMoldovan2020_Ca_MCF10A_Control-MCF10A_AZD	SchleicherMoldovan2020	Brunello
LOC107985361	0.85	0.966	1.45	0.93	0.6	SchleicherMoldovan2020_Ca_MCF10A_Control-MCF10A_AZD	SchleicherMoldovan2020	Brunello
LOC105370508	0.85	0.966	1.42	0.93	0.57	SchleicherMoldovan2020_Ca_MCF10A_Control-MCF10A_AZD	SchleicherMoldovan2020	Brunello
CCBE1	0.86	0.966	1.58	0.93	0.72	SchleicherMoldovan2020_Ca_MCF10A_Control-MCF10A_AZD	SchleicherMoldovan2020	Brunello
LOC124901630	0.86	0.966	1.64	0.93	0.78	SchleicherMoldovan2020_Ca_MCF10A_Control-MCF10A_AZD	SchleicherMoldovan2020	Brunello
LOC124909438	0.86	0.966	1.8	0.93	0.94	SchleicherMoldovan2020_Ca_MCF10A_Control-MCF10A_AZD	SchleicherMoldovan2020	Brunello
RPS6KA6	0.86	0.966	1.6	0.93	0.74	SchleicherMoldovan2020_Ca_MCF10A_Control-MCF10A_AZD	SchleicherMoldovan2020	Brunello
LOC105371399	0.86	0.966	1.9	0.93	1.04	SchleicherMoldovan2020_Ca_MCF10A_Control-MCF10A_AZD	SchleicherMoldovan2020	Brunello
TMEM205	0.86	0.966	1.95	0.93	1.09	SchleicherMoldovan2020_Ca_MCF10A_Control-MCF10A_AZD	SchleicherMoldovan2020	Brunello
WDPCP	0.86	0.966	1.47	0.93	0.61	SchleicherMoldovan2020_Ca_MCF10A_Control-MCF10A_AZD	SchleicherMoldovan2020	Brunello
FAM193A	0.87	0.966	1.71	0.93	0.84	SchleicherMoldovan2020_Ca_MCF10A_Control-MCF10A_AZD	SchleicherMoldovan2020	Brunello
LOC105371106	0.87	0.966	1.9	0.93	1.03	SchleicherMoldovan2020_Ca_MCF10A_Control-MCF10A_AZD	SchleicherMoldovan2020	Brunello
LOC124903251	0.87	0.966	1.83	0.93	0.96	SchleicherMoldovan2020_Ca_MCF10A_Control-MCF10A_AZD	SchleicherMoldovan2020	Brunello
TMPPE	0.87	0.966	1.81	0.93	0.94	SchleicherMoldovan2020_Ca_MCF10A_Control-MCF10A_AZD	SchleicherMoldovan2020	Brunello
FADS2	0.87	0.966	1.89	0.93	1.02	SchleicherMoldovan2020_Ca_MCF10A_Control-MCF10A_AZD	SchleicherMoldovan2020	Brunello
NHSL2	0.87	0.966	1.78	0.93	0.91	SchleicherMoldovan2020_Ca_MCF10A_Control-MCF10A_AZD	SchleicherMoldovan2020	Brunello
DNAJB3	0.88	0.966	1.76	0.93	0.88	SchleicherMoldovan2020_Ca_MCF10A_Control-MCF10A_AZD	SchleicherMoldovan2020	Brunello
TADA3	0.88	0.966	1.61	0.93	0.73	SchleicherMoldovan2020_Ca_MCF10A_Control-MCF10A_AZD	SchleicherMoldovan2020	Brunello
CAMSAP2	0.88	0.966	1.53	0.93	0.65	SchleicherMoldovan2020_Ca_MCF10A_Control-MCF10A_AZD	SchleicherMoldovan2020	Brunello
LOC124901110	0.88	0.966	1.67	0.93	0.79	SchleicherMoldovan2020_Ca_MCF10A_Control-MCF10A_AZD	SchleicherMoldovan2020	Brunello
OR5H2	0.88	0.966	1.87	0.93	0.99	SchleicherMoldovan2020_Ca_MCF10A_Control-MCF10A_AZD	SchleicherMoldovan2020	Brunello
LOC105376139	0.89	0.966	1.64	0.93	0.75	SchleicherMoldovan2020_Ca_MCF10A_Control-MCF10A_AZD	SchleicherMoldovan2020	Brunello
PDXDC1	0.89	0.966	1.71	0.93	0.82	SchleicherMoldovan2020_Ca_MCF10A_Control-MCF10A_AZD	SchleicherMoldovan2020	Brunello
LOC101928466	0.89	0.966	2.06	0.93	1.17	SchleicherMoldovan2020_Ca_MCF10A_Control-MCF10A_AZD	SchleicherMoldovan2020	Brunello
CYP2C18	0.89	0.966	-0.77	0.958	-1.66	SchleicherMoldovan2020_Ca_MCF10A_Control-MCF10A_AZD	SchleicherMoldovan2020	Brunello
ZNF230-DT	0.9	0.966	2.13	0.85	1.23	SchleicherMoldovan2020_Ca_MCF10A_Control-MCF10A_AZD	SchleicherMoldovan2020	Brunello
WBP2	0.9	0.966	1.6	0.93	0.7	SchleicherMoldovan2020_Ca_MCF10A_Control-MCF10A_AZD	SchleicherMoldovan2020	Brunello
VPS33B-DT	0.9	0.966	1.42	0.93	0.52	SchleicherMoldovan2020_Ca_MCF10A_Control-MCF10A_AZD	SchleicherMoldovan2020	Brunello
TMPRSS7	0.9	0.966	1.98	0.93	1.08	SchleicherMoldovan2020_Ca_MCF10A_Control-MCF10A_AZD	SchleicherMoldovan2020	Brunello
TRPC6	0.91	0.966	1.64	0.93	0.73	SchleicherMoldovan2020_Ca_MCF10A_Control-MCF10A_AZD	SchleicherMoldovan2020	Brunello
LOC105371730	0.91	0.966	1.63	0.93	0.72	SchleicherMoldovan2020_Ca_MCF10A_Control-MCF10A_AZD	SchleicherMoldovan2020	Brunello
PPIL3	0.91	0.966	1.62	0.93	0.71	SchleicherMoldovan2020_Ca_MCF10A_Control-MCF10A_AZD	SchleicherMoldovan2020	Brunello
LEISA1	0.91	0.966	1.88	0.93	0.97	SchleicherMoldovan2020_Ca_MCF10A_Control-MCF10A_AZD	SchleicherMoldovan2020	Brunello
PLEKHG4B	0.91	0.966	1.73	0.93	0.82	SchleicherMoldovan2020_Ca_MCF10A_Control-MCF10A_AZD	SchleicherMoldovan2020	Brunello
DLEU7	0.91	0.966	2	0.93	1.09	SchleicherMoldovan2020_Ca_MCF10A_Control-MCF10A_AZD	SchleicherMoldovan2020	Brunello
HRK	0.92	0.966	1.91	0.93	0.99	SchleicherMoldovan2020_Ca_MCF10A_Control-MCF10A_AZD	SchleicherMoldovan2020	Brunello
LOC124901077	0.92	0.966	1.68	0.93	0.76	SchleicherMoldovan2020_Ca_MCF10A_Control-MCF10A_AZD	SchleicherMoldovan2020	Brunello
B4GALT1	0.92	0.966	1.95	0.93	1.03	SchleicherMoldovan2020_Ca_MCF10A_Control-MCF10A_AZD	SchleicherMoldovan2020	Brunello
EFNA5	0.92	0.966	1.64	0.93	0.72	SchleicherMoldovan2020_Ca_MCF10A_Control-MCF10A_AZD	SchleicherMoldovan2020	Brunello
LOC105378895	0.92	0.966	1.8	0.93	0.88	SchleicherMoldovan2020_Ca_MCF10A_Control-MCF10A_AZD	SchleicherMoldovan2020	Brunello
COL24A1	0.92	0.966	1.77	0.93	0.85	SchleicherMoldovan2020_Ca_MCF10A_Control-MCF10A_AZD	SchleicherMoldovan2020	Brunello
LOC105377055	0.93	0.966	1.64	0.93	0.71	SchleicherMoldovan2020_Ca_MCF10A_Control-MCF10A_AZD	SchleicherMoldovan2020	Brunello
SH3BGRL2	0.93	0.966	1.64	0.93	0.71	SchleicherMoldovan2020_Ca_MCF10A_Control-MCF10A_AZD	SchleicherMoldovan2020	Brunello
NADK2	0.93	0.966	1.77	0.93	0.84	SchleicherMoldovan2020_Ca_MCF10A_Control-MCF10A_AZD	SchleicherMoldovan2020	Brunello
CRABP2	0.93	0.966	1.83	0.93	0.9	SchleicherMoldovan2020_Ca_MCF10A_Control-MCF10A_AZD	SchleicherMoldovan2020	Brunello
MAMDC2	0.93	0.966	1.72	0.93	0.79	SchleicherMoldovan2020_Ca_MCF10A_Control-MCF10A_AZD	SchleicherMoldovan2020	Brunello
LOC124903206	0.93	0.966	1.6	0.93	0.67	SchleicherMoldovan2020_Ca_MCF10A_Control-MCF10A_AZD	SchleicherMoldovan2020	Brunello
MALINC1	0.93	0.966	1.65	0.93	0.72	SchleicherMoldovan2020_Ca_MCF10A_Control-MCF10A_AZD	SchleicherMoldovan2020	Brunello
ZNF540	0.94	0.966	1.9	0.93	0.96	SchleicherMoldovan2020_Ca_MCF10A_Control-MCF10A_AZD	SchleicherMoldovan2020	Brunello
LOC124902253	0.94	0.966	1.56	0.93	0.62	SchleicherMoldovan2020_Ca_MCF10A_Control-MCF10A_AZD	SchleicherMoldovan2020	Brunello
LLPH-DT	0.94	0.966	1.64	0.93	0.7	SchleicherMoldovan2020_Ca_MCF10A_Control-MCF10A_AZD	SchleicherMoldovan2020	Brunello
OR4K14	0.94	0.966	-0.72	0.958	-1.66	SchleicherMoldovan2020_Ca_MCF10A_Control-MCF10A_AZD	SchleicherMoldovan2020	Brunello
OPRM1	0.94	0.966	1.85	0.93	0.91	SchleicherMoldovan2020_Ca_MCF10A_Control-MCF10A_AZD	SchleicherMoldovan2020	Brunello
RNF32	0.94	0.966	1.85	0.93	0.91	SchleicherMoldovan2020_Ca_MCF10A_Control-MCF10A_AZD	SchleicherMoldovan2020	Brunello
STK32B	0.95	0.966	1.45	0.93	0.5	SchleicherMoldovan2020_Ca_MCF10A_Control-MCF10A_AZD	SchleicherMoldovan2020	Brunello
EBNA1BP2	0.95	0.966	2.15	0.816	1.2	SchleicherMoldovan2020_Ca_MCF10A_Control-MCF10A_AZD	SchleicherMoldovan2020	Brunello
LOC102723878	0.95	0.966	1.71	0.93	0.76	SchleicherMoldovan2020_Ca_MCF10A_Control-MCF10A_AZD	SchleicherMoldovan2020	Brunello
ETV1	0.95	0.966	1.57	0.93	0.62	SchleicherMoldovan2020_Ca_MCF10A_Control-MCF10A_AZD	SchleicherMoldovan2020	Brunello
ERICH6-AS1	0.95	0.966	1.65	0.93	0.7	SchleicherMoldovan2020_Ca_MCF10A_Control-MCF10A_AZD	SchleicherMoldovan2020	Brunello
NFYC-AS1	0.95	0.966	1.79	0.93	0.84	SchleicherMoldovan2020_Ca_MCF10A_Control-MCF10A_AZD	SchleicherMoldovan2020	Brunello
HSD3B2	0.95	0.966	1.68	0.93	0.73	SchleicherMoldovan2020_Ca_MCF10A_Control-MCF10A_AZD	SchleicherMoldovan2020	Brunello
ANKRD42-DT	0.95	0.966	2.12	0.859	1.17	SchleicherMoldovan2020_Ca_MCF10A_Control-MCF10A_AZD	SchleicherMoldovan2020	Brunello
TGFBR2	0.96	0.966	1.63	0.93	0.67	SchleicherMoldovan2020_Ca_MCF10A_Control-MCF10A_AZD	SchleicherMoldovan2020	Brunello
KLC4-AS1	0.96	0.966	1.6	0.93	0.64	SchleicherMoldovan2020_Ca_MCF10A_Control-MCF10A_AZD	SchleicherMoldovan2020	Brunello
HIGD2B	0.96	0.966	1.81	0.93	0.85	SchleicherMoldovan2020_Ca_MCF10A_Control-MCF10A_AZD	SchleicherMoldovan2020	Brunello
CIB1	0.96	0.966	2.12	0.855	1.16	SchleicherMoldovan2020_Ca_MCF10A_Control-MCF10A_AZD	SchleicherMoldovan2020	Brunello
OR4D10	0.96	0.966	1.72	0.93	0.76	SchleicherMoldovan2020_Ca_MCF10A_Control-MCF10A_AZD	SchleicherMoldovan2020	Brunello
CCDC86-AS1	0.96	0.966	0.01	0.93	-0.95	SchleicherMoldovan2020_Ca_MCF10A_Control-MCF10A_AZD	SchleicherMoldovan2020	Brunello
LOC124903160	0.96	0.966	1.6	0.93	0.64	SchleicherMoldovan2020_Ca_MCF10A_Control-MCF10A_AZD	SchleicherMoldovan2020	Brunello
LOC105376020	0.96	0.966	1.8	0.93	0.84	SchleicherMoldovan2020_Ca_MCF10A_Control-MCF10A_AZD	SchleicherMoldovan2020	Brunello
PAQR7	0.96	0.966	1.92	0.93	0.96	SchleicherMoldovan2020_Ca_MCF10A_Control-MCF10A_AZD	SchleicherMoldovan2020	Brunello
ADPRH	0.96	0.966	1.86	0.93	0.9	SchleicherMoldovan2020_Ca_MCF10A_Control-MCF10A_AZD	SchleicherMoldovan2020	Brunello
LOC124903410	0.96	0.966	1.61	0.93	0.65	SchleicherMoldovan2020_Ca_MCF10A_Control-MCF10A_AZD	SchleicherMoldovan2020	Brunello
SPTBN2	0.97	0.966	1.62	0.93	0.65	SchleicherMoldovan2020_Ca_MCF10A_Control-MCF10A_AZD	SchleicherMoldovan2020	Brunello
LOC105371038	0.97	0.966	1.81	0.93	0.84	SchleicherMoldovan2020_Ca_MCF10A_Control-MCF10A_AZD	SchleicherMoldovan2020	Brunello
TATDN1	0.97	0.966	1.67	0.93	0.7	SchleicherMoldovan2020_Ca_MCF10A_Control-MCF10A_AZD	SchleicherMoldovan2020	Brunello
ASIC4	0.97	0.966	1.89	0.93	0.92	SchleicherMoldovan2020_Ca_MCF10A_Control-MCF10A_AZD	SchleicherMoldovan2020	Brunello
SMIM45	0.97	0.966	1.7	0.93	0.73	SchleicherMoldovan2020_Ca_MCF10A_Control-MCF10A_AZD	SchleicherMoldovan2020	Brunello
SNX25	0.97	0.966	2.44	0.797	1.47	SchleicherMoldovan2020_Ca_MCF10A_Control-MCF10A_AZD	SchleicherMoldovan2020	Brunello
MSC	0.97	0.966	1.86	0.93	0.89	SchleicherMoldovan2020_Ca_MCF10A_Control-MCF10A_AZD	SchleicherMoldovan2020	Brunello
FOXL1	0.97	0.966	1.7	0.93	0.73	SchleicherMoldovan2020_Ca_MCF10A_Control-MCF10A_AZD	SchleicherMoldovan2020	Brunello
LOC124901270	0.98	0.966	1.74	0.93	0.76	SchleicherMoldovan2020_Ca_MCF10A_Control-MCF10A_AZD	SchleicherMoldovan2020	Brunello
ARL9	0.98	0.966	2.08	0.903	1.1	SchleicherMoldovan2020_Ca_MCF10A_Control-MCF10A_AZD	SchleicherMoldovan2020	Brunello
LINC00592	0.98	0.966	-1.39	0.958	-2.37	SchleicherMoldovan2020_Ca_MCF10A_Control-MCF10A_AZD	SchleicherMoldovan2020	Brunello
ENPP7	0.98	0.966	1.84	0.93	0.86	SchleicherMoldovan2020_Ca_MCF10A_Control-MCF10A_AZD	SchleicherMoldovan2020	Brunello
KLHDC7B	0.98	0.966	1.61	0.93	0.63	SchleicherMoldovan2020_Ca_MCF10A_Control-MCF10A_AZD	SchleicherMoldovan2020	Brunello
PCDH20	0.98	0.966	1.7	0.93	0.72	SchleicherMoldovan2020_Ca_MCF10A_Control-MCF10A_AZD	SchleicherMoldovan2020	Brunello
BBIP1	0.98	0.966	1.83	0.93	0.85	SchleicherMoldovan2020_Ca_MCF10A_Control-MCF10A_AZD	SchleicherMoldovan2020	Brunello
MARCHF4	0.98	0.966	1.91	0.93	0.93	SchleicherMoldovan2020_Ca_MCF10A_Control-MCF10A_AZD	SchleicherMoldovan2020	Brunello
PCDHGA9	0.99	0.966	1.62	0.93	0.63	SchleicherMoldovan2020_Ca_MCF10A_Control-MCF10A_AZD	SchleicherMoldovan2020	Brunello
TMEM161B-DT	0.99	0.966	1.77	0.93	0.78	SchleicherMoldovan2020_Ca_MCF10A_Control-MCF10A_AZD	SchleicherMoldovan2020	Brunello
TATDN3	0.99	0.966	1.68	0.93	0.69	SchleicherMoldovan2020_Ca_MCF10A_Control-MCF10A_AZD	SchleicherMoldovan2020	Brunello
C12orf71	0.99	0.966	1.8	0.93	0.81	SchleicherMoldovan2020_Ca_MCF10A_Control-MCF10A_AZD	SchleicherMoldovan2020	Brunello
INPP5J	0.99	0.966	1.64	0.93	0.65	SchleicherMoldovan2020_Ca_MCF10A_Control-MCF10A_AZD	SchleicherMoldovan2020	Brunello
CNPY3	1	0.966	1.93	0.93	0.93	SchleicherMoldovan2020_Ca_MCF10A_Control-MCF10A_AZD	SchleicherMoldovan2020	Brunello
APOL3	1	0.966	1.97	0.93	0.97	SchleicherMoldovan2020_Ca_MCF10A_Control-MCF10A_AZD	SchleicherMoldovan2020	Brunello
IGFL4	1	0.966	1.98	0.93	0.98	SchleicherMoldovan2020_Ca_MCF10A_Control-MCF10A_AZD	SchleicherMoldovan2020	Brunello
HOXC-AS3	1	0.966	1.66	0.93	0.66	SchleicherMoldovan2020_Ca_MCF10A_Control-MCF10A_AZD	SchleicherMoldovan2020	Brunello
LRRC58-DT	1	0.966	1.92	0.93	0.92	SchleicherMoldovan2020_Ca_MCF10A_Control-MCF10A_AZD	SchleicherMoldovan2020	Brunello
MTHFR	1.01	0.966	1.88	0.93	0.87	SchleicherMoldovan2020_Ca_MCF10A_Control-MCF10A_AZD	SchleicherMoldovan2020	Brunello
SRCAP	1.01	0.966	2.19	0.797	1.18	SchleicherMoldovan2020_Ca_MCF10A_Control-MCF10A_AZD	SchleicherMoldovan2020	Brunello
LNCDAT	1.01	0.966	1.91	0.93	0.9	SchleicherMoldovan2020_Ca_MCF10A_Control-MCF10A_AZD	SchleicherMoldovan2020	Brunello
TSGA10	1.01	0.966	1.97	0.93	0.96	SchleicherMoldovan2020_Ca_MCF10A_Control-MCF10A_AZD	SchleicherMoldovan2020	Brunello
S100A2	1.01	0.966	1.82	0.93	0.81	SchleicherMoldovan2020_Ca_MCF10A_Control-MCF10A_AZD	SchleicherMoldovan2020	Brunello
FBXL8	1.01	0.966	1.94	0.93	0.93	SchleicherMoldovan2020_Ca_MCF10A_Control-MCF10A_AZD	SchleicherMoldovan2020	Brunello
SUPT20HL1	1.01	0.966	2.15	0.816	1.14	SchleicherMoldovan2020_Ca_MCF10A_Control-MCF10A_AZD	SchleicherMoldovan2020	Brunello
VBP1	1.01	0.966	1.94	0.93	0.93	SchleicherMoldovan2020_Ca_MCF10A_Control-MCF10A_AZD	SchleicherMoldovan2020	Brunello
BRME1	1.01	0.966	1.66	0.93	0.65	SchleicherMoldovan2020_Ca_MCF10A_Control-MCF10A_AZD	SchleicherMoldovan2020	Brunello
TMEM202-AS1	1.02	0.966	1.76	0.93	0.74	SchleicherMoldovan2020_Ca_MCF10A_Control-MCF10A_AZD	SchleicherMoldovan2020	Brunello
LOC107984542	1.02	0.966	1.9	0.93	0.88	SchleicherMoldovan2020_Ca_MCF10A_Control-MCF10A_AZD	SchleicherMoldovan2020	Brunello
PIGX	1.02	0.966	-0.32	0.93	-1.34	SchleicherMoldovan2020_Ca_MCF10A_Control-MCF10A_AZD	SchleicherMoldovan2020	Brunello
BCL2L13	1.02	0.966	2.14	0.837	1.12	SchleicherMoldovan2020_Ca_MCF10A_Control-MCF10A_AZD	SchleicherMoldovan2020	Brunello
LOC124903621	1.02	0.966	1.95	0.93	0.93	SchleicherMoldovan2020_Ca_MCF10A_Control-MCF10A_AZD	SchleicherMoldovan2020	Brunello
LOC105369147	1.02	0.966	1.93	0.93	0.91	SchleicherMoldovan2020_Ca_MCF10A_Control-MCF10A_AZD	SchleicherMoldovan2020	Brunello
ZGPAT	1.02	0.966	1.85	0.93	0.83	SchleicherMoldovan2020_Ca_MCF10A_Control-MCF10A_AZD	SchleicherMoldovan2020	Brunello
HNRNPDL	1.02	0.966	1.75	0.93	0.73	SchleicherMoldovan2020_Ca_MCF10A_Control-MCF10A_AZD	SchleicherMoldovan2020	Brunello
LSMEM1	1.03	0.966	1.72	0.93	0.69	SchleicherMoldovan2020_Ca_MCF10A_Control-MCF10A_AZD	SchleicherMoldovan2020	Brunello
LOC124903083	1.03	0.966	2.4	0.797	1.37	SchleicherMoldovan2020_Ca_MCF10A_Control-MCF10A_AZD	SchleicherMoldovan2020	Brunello
FSCN2	1.03	0.966	1.84	0.93	0.81	SchleicherMoldovan2020_Ca_MCF10A_Control-MCF10A_AZD	SchleicherMoldovan2020	Brunello
ZNF45-AS1	1.03	0.966	2.55	0.797	1.52	SchleicherMoldovan2020_Ca_MCF10A_Control-MCF10A_AZD	SchleicherMoldovan2020	Brunello
ACYP2	1.03	0.966	1.62	0.93	0.59	SchleicherMoldovan2020_Ca_MCF10A_Control-MCF10A_AZD	SchleicherMoldovan2020	Brunello
ACSM3	1.03	0.966	1.64	0.93	0.61	SchleicherMoldovan2020_Ca_MCF10A_Control-MCF10A_AZD	SchleicherMoldovan2020	Brunello
GPX5	1.03	0.966	2	0.93	0.97	SchleicherMoldovan2020_Ca_MCF10A_Control-MCF10A_AZD	SchleicherMoldovan2020	Brunello
CTNS	1.04	0.966	2.02	0.93	0.98	SchleicherMoldovan2020_Ca_MCF10A_Control-MCF10A_AZD	SchleicherMoldovan2020	Brunello
LINC01896	1.04	0.966	1.64	0.93	0.6	SchleicherMoldovan2020_Ca_MCF10A_Control-MCF10A_AZD	SchleicherMoldovan2020	Brunello
DPH6-DT	1.05	0.966	1.89	0.93	0.84	SchleicherMoldovan2020_Ca_MCF10A_Control-MCF10A_AZD	SchleicherMoldovan2020	Brunello
ABCB1	1.05	0.966	2.13	0.845	1.08	SchleicherMoldovan2020_Ca_MCF10A_Control-MCF10A_AZD	SchleicherMoldovan2020	Brunello
MSL1	1.05	0.966	2.02	0.93	0.97	SchleicherMoldovan2020_Ca_MCF10A_Control-MCF10A_AZD	SchleicherMoldovan2020	Brunello
TRHDE-AS1	1.05	0.966	1.98	0.93	0.93	SchleicherMoldovan2020_Ca_MCF10A_Control-MCF10A_AZD	SchleicherMoldovan2020	Brunello
NMRAL1	1.06	0.966	2.08	0.91	1.02	SchleicherMoldovan2020_Ca_MCF10A_Control-MCF10A_AZD	SchleicherMoldovan2020	Brunello
LOC124902229	1.06	0.966	1.8	0.93	0.74	SchleicherMoldovan2020_Ca_MCF10A_Control-MCF10A_AZD	SchleicherMoldovan2020	Brunello
TMEM270	1.07	0.966	2	0.93	0.93	SchleicherMoldovan2020_Ca_MCF10A_Control-MCF10A_AZD	SchleicherMoldovan2020	Brunello
OTUD1	1.07	0.966	1.9	0.93	0.83	SchleicherMoldovan2020_Ca_MCF10A_Control-MCF10A_AZD	SchleicherMoldovan2020	Brunello
GTPBP6	1.07	0.966	1.93	0.93	0.86	SchleicherMoldovan2020_Ca_MCF10A_Control-MCF10A_AZD	SchleicherMoldovan2020	Brunello
LOC124901350	1.08	0.966	1.81	0.93	0.73	SchleicherMoldovan2020_Ca_MCF10A_Control-MCF10A_AZD	SchleicherMoldovan2020	Brunello
DPYSL5	1.08	0.966	2.08	0.905	1	SchleicherMoldovan2020_Ca_MCF10A_Control-MCF10A_AZD	SchleicherMoldovan2020	Brunello
NELL2	1.08	0.966	1.98	0.93	0.9	SchleicherMoldovan2020_Ca_MCF10A_Control-MCF10A_AZD	SchleicherMoldovan2020	Brunello
SNX10	1.08	0.966	1.64	0.93	0.56	SchleicherMoldovan2020_Ca_MCF10A_Control-MCF10A_AZD	SchleicherMoldovan2020	Brunello
CEP72-DT	1.09	0.966	2.03	0.93	0.94	SchleicherMoldovan2020_Ca_MCF10A_Control-MCF10A_AZD	SchleicherMoldovan2020	Brunello
LOC124904283	1.09	0.966	1.88	0.93	0.79	SchleicherMoldovan2020_Ca_MCF10A_Control-MCF10A_AZD	SchleicherMoldovan2020	Brunello
LOC105370227	1.09	0.966	2.03	0.93	0.94	SchleicherMoldovan2020_Ca_MCF10A_Control-MCF10A_AZD	SchleicherMoldovan2020	Brunello
RPL37A-DT	1.09	0.966	1.53	0.93	0.44	SchleicherMoldovan2020_Ca_MCF10A_Control-MCF10A_AZD	SchleicherMoldovan2020	Brunello
OXSR1	1.1	0.966	2.24	0.797	1.14	SchleicherMoldovan2020_Ca_MCF10A_Control-MCF10A_AZD	SchleicherMoldovan2020	Brunello
OPCML	1.1	0.966	2.16	0.807	1.06	SchleicherMoldovan2020_Ca_MCF10A_Control-MCF10A_AZD	SchleicherMoldovan2020	Brunello
DGLUCY	1.1	0.966	2.14	0.835	1.04	SchleicherMoldovan2020_Ca_MCF10A_Control-MCF10A_AZD	SchleicherMoldovan2020	Brunello
SLC25A5-AS1	1.11	0.966	1.91	0.93	0.8	SchleicherMoldovan2020_Ca_MCF10A_Control-MCF10A_AZD	SchleicherMoldovan2020	Brunello
ARID1B	1.11	0.966	1.69	0.93	0.58	SchleicherMoldovan2020_Ca_MCF10A_Control-MCF10A_AZD	SchleicherMoldovan2020	Brunello
OR1L8	1.11	0.966	1.84	0.93	0.73	SchleicherMoldovan2020_Ca_MCF10A_Control-MCF10A_AZD	SchleicherMoldovan2020	Brunello
GARIN1A	1.11	0.966	1.87	0.93	0.76	SchleicherMoldovan2020_Ca_MCF10A_Control-MCF10A_AZD	SchleicherMoldovan2020	Brunello
NUDT16	1.11	0.966	1.9	0.93	0.79	SchleicherMoldovan2020_Ca_MCF10A_Control-MCF10A_AZD	SchleicherMoldovan2020	Brunello
DLG5-AS1	1.11	0.966	1.78	0.93	0.67	SchleicherMoldovan2020_Ca_MCF10A_Control-MCF10A_AZD	SchleicherMoldovan2020	Brunello
AMER2	1.12	0.966	1.67	0.93	0.55	SchleicherMoldovan2020_Ca_MCF10A_Control-MCF10A_AZD	SchleicherMoldovan2020	Brunello
CCDC13-AS2	1.12	0.966	1.98	0.93	0.86	SchleicherMoldovan2020_Ca_MCF10A_Control-MCF10A_AZD	SchleicherMoldovan2020	Brunello
LOC124904157	1.12	0.966	2.29	0.797	1.17	SchleicherMoldovan2020_Ca_MCF10A_Control-MCF10A_AZD	SchleicherMoldovan2020	Brunello
DRD3	1.12	0.966	1.81	0.93	0.69	SchleicherMoldovan2020_Ca_MCF10A_Control-MCF10A_AZD	SchleicherMoldovan2020	Brunello
LOC100419583	1.12	0.966	1.85	0.93	0.73	SchleicherMoldovan2020_Ca_MCF10A_Control-MCF10A_AZD	SchleicherMoldovan2020	Brunello
TP53I11	1.12	0.966	1.75	0.93	0.63	SchleicherMoldovan2020_Ca_MCF10A_Control-MCF10A_AZD	SchleicherMoldovan2020	Brunello
LYAR	1.12	0.966	2.31	0.797	1.19	SchleicherMoldovan2020_Ca_MCF10A_Control-MCF10A_AZD	SchleicherMoldovan2020	Brunello
MBTD1	1.13	0.966	2.38	0.797	1.25	SchleicherMoldovan2020_Ca_MCF10A_Control-MCF10A_AZD	SchleicherMoldovan2020	Brunello
IL5RA	1.13	0.966	2.36	0.797	1.23	SchleicherMoldovan2020_Ca_MCF10A_Control-MCF10A_AZD	SchleicherMoldovan2020	Brunello
LOC105372245	1.13	0.966	1.88	0.93	0.75	SchleicherMoldovan2020_Ca_MCF10A_Control-MCF10A_AZD	SchleicherMoldovan2020	Brunello
MFAP3	1.13	0.966	2.01	0.93	0.88	SchleicherMoldovan2020_Ca_MCF10A_Control-MCF10A_AZD	SchleicherMoldovan2020	Brunello
ACOT4	1.13	0.966	1.69	0.93	0.56	SchleicherMoldovan2020_Ca_MCF10A_Control-MCF10A_AZD	SchleicherMoldovan2020	Brunello
GLB1L	1.14	0.966	2.02	0.93	0.88	SchleicherMoldovan2020_Ca_MCF10A_Control-MCF10A_AZD	SchleicherMoldovan2020	Brunello
C10orf88B	1.14	0.966	2.24	0.797	1.1	SchleicherMoldovan2020_Ca_MCF10A_Control-MCF10A_AZD	SchleicherMoldovan2020	Brunello
KBTBD12	1.14	0.966	1.98	0.93	0.84	SchleicherMoldovan2020_Ca_MCF10A_Control-MCF10A_AZD	SchleicherMoldovan2020	Brunello
SPINK2	1.14	0.966	2.27	0.797	1.13	SchleicherMoldovan2020_Ca_MCF10A_Control-MCF10A_AZD	SchleicherMoldovan2020	Brunello
LOC101928255	1.15	0.966	1.8	0.93	0.65	SchleicherMoldovan2020_Ca_MCF10A_Control-MCF10A_AZD	SchleicherMoldovan2020	Brunello
TM2D2	1.15	0.966	1.92	0.93	0.77	SchleicherMoldovan2020_Ca_MCF10A_Control-MCF10A_AZD	SchleicherMoldovan2020	Brunello
FGD5-AS1	1.15	0.966	1.96	0.93	0.81	SchleicherMoldovan2020_Ca_MCF10A_Control-MCF10A_AZD	SchleicherMoldovan2020	Brunello
FLRT2-AS1	1.16	0.966	2.19	0.797	1.03	SchleicherMoldovan2020_Ca_MCF10A_Control-MCF10A_AZD	SchleicherMoldovan2020	Brunello
LOC107985940	1.16	0.966	1.71	0.93	0.55	SchleicherMoldovan2020_Ca_MCF10A_Control-MCF10A_AZD	SchleicherMoldovan2020	Brunello
GOLGB1	1.16	0.966	0.24	0.93	-0.92	SchleicherMoldovan2020_Ca_MCF10A_Control-MCF10A_AZD	SchleicherMoldovan2020	Brunello
MAGT1	1.16	0.966	2.27	0.797	1.11	SchleicherMoldovan2020_Ca_MCF10A_Control-MCF10A_AZD	SchleicherMoldovan2020	Brunello
RSBN1	1.17	0.966	2.34	0.797	1.17	SchleicherMoldovan2020_Ca_MCF10A_Control-MCF10A_AZD	SchleicherMoldovan2020	Brunello
CDCA2	1.18	0.966	2.12	0.859	0.94	SchleicherMoldovan2020_Ca_MCF10A_Control-MCF10A_AZD	SchleicherMoldovan2020	Brunello
ZNF19	1.18	0.966	1.85	0.93	0.67	SchleicherMoldovan2020_Ca_MCF10A_Control-MCF10A_AZD	SchleicherMoldovan2020	Brunello
UQCRB-AS1	1.19	0.966	2.06	0.93	0.87	SchleicherMoldovan2020_Ca_MCF10A_Control-MCF10A_AZD	SchleicherMoldovan2020	Brunello
FAM83A	1.19	0.966	1.9	0.93	0.71	SchleicherMoldovan2020_Ca_MCF10A_Control-MCF10A_AZD	SchleicherMoldovan2020	Brunello
QRICH2	1.19	0.966	2.01	0.93	0.82	SchleicherMoldovan2020_Ca_MCF10A_Control-MCF10A_AZD	SchleicherMoldovan2020	Brunello
HTR1D	1.19	0.966	2.11	0.867	0.92	SchleicherMoldovan2020_Ca_MCF10A_Control-MCF10A_AZD	SchleicherMoldovan2020	Brunello
RNF40	1.19	0.966	2.04	0.93	0.85	SchleicherMoldovan2020_Ca_MCF10A_Control-MCF10A_AZD	SchleicherMoldovan2020	Brunello
HDLBP	1.19	0.966	2.15	0.816	0.96	SchleicherMoldovan2020_Ca_MCF10A_Control-MCF10A_AZD	SchleicherMoldovan2020	Brunello
C4orf19	1.19	0.966	2.08	0.905	0.89	SchleicherMoldovan2020_Ca_MCF10A_Control-MCF10A_AZD	SchleicherMoldovan2020	Brunello
SLC1A6	1.19	0.966	2.25	0.797	1.06	SchleicherMoldovan2020_Ca_MCF10A_Control-MCF10A_AZD	SchleicherMoldovan2020	Brunello
STXBP6	1.19	0.966	0	0.93	-1.19	SchleicherMoldovan2020_Ca_MCF10A_Control-MCF10A_AZD	SchleicherMoldovan2020	Brunello
S100A8	1.19	0.966	-1.36	0.958	-2.55	SchleicherMoldovan2020_Ca_MCF10A_Control-MCF10A_AZD	SchleicherMoldovan2020	Brunello
BTG4	1.2	0.966	2.38	0.797	1.18	SchleicherMoldovan2020_Ca_MCF10A_Control-MCF10A_AZD	SchleicherMoldovan2020	Brunello
ITPRID2	1.2	0.966	1.9	0.93	0.7	SchleicherMoldovan2020_Ca_MCF10A_Control-MCF10A_AZD	SchleicherMoldovan2020	Brunello
CCDC24	1.2	0.966	2.09	0.898	0.89	SchleicherMoldovan2020_Ca_MCF10A_Control-MCF10A_AZD	SchleicherMoldovan2020	Brunello
STAT5A	1.2	0.966	2.02	0.93	0.82	SchleicherMoldovan2020_Ca_MCF10A_Control-MCF10A_AZD	SchleicherMoldovan2020	Brunello
TBC1D30	1.2	0.966	1.91	0.93	0.71	SchleicherMoldovan2020_Ca_MCF10A_Control-MCF10A_AZD	SchleicherMoldovan2020	Brunello
TOLLIP-DT	1.2	0.966	2.11	0.874	0.91	SchleicherMoldovan2020_Ca_MCF10A_Control-MCF10A_AZD	SchleicherMoldovan2020	Brunello
SIGLEC9	1.21	0.966	2.26	0.797	1.05	SchleicherMoldovan2020_Ca_MCF10A_Control-MCF10A_AZD	SchleicherMoldovan2020	Brunello
ZNF569	1.21	0.966	2.15	0.816	0.94	SchleicherMoldovan2020_Ca_MCF10A_Control-MCF10A_AZD	SchleicherMoldovan2020	Brunello
ZNF385A	1.21	0.966	2.14	0.829	0.93	SchleicherMoldovan2020_Ca_MCF10A_Control-MCF10A_AZD	SchleicherMoldovan2020	Brunello
LOC124900417	1.21	0.966	1.97	0.93	0.76	SchleicherMoldovan2020_Ca_MCF10A_Control-MCF10A_AZD	SchleicherMoldovan2020	Brunello
NEXN-AS1	1.22	0.966	1.98	0.93	0.76	SchleicherMoldovan2020_Ca_MCF10A_Control-MCF10A_AZD	SchleicherMoldovan2020	Brunello
LOC105375879	1.22	0.966	1.88	0.93	0.66	SchleicherMoldovan2020_Ca_MCF10A_Control-MCF10A_AZD	SchleicherMoldovan2020	Brunello
PCDHA9	1.22	0.966	1.94	0.93	0.72	SchleicherMoldovan2020_Ca_MCF10A_Control-MCF10A_AZD	SchleicherMoldovan2020	Brunello
LOC102723665	1.22	0.966	2.05	0.93	0.83	SchleicherMoldovan2020_Ca_MCF10A_Control-MCF10A_AZD	SchleicherMoldovan2020	Brunello
CDC25C	1.22	0.966	2.07	0.92	0.85	SchleicherMoldovan2020_Ca_MCF10A_Control-MCF10A_AZD	SchleicherMoldovan2020	Brunello
SLC26A11	1.22	0.966	2.1	0.876	0.88	SchleicherMoldovan2020_Ca_MCF10A_Control-MCF10A_AZD	SchleicherMoldovan2020	Brunello
RNF113A	1.22	0.966	2.64	0.797	1.42	SchleicherMoldovan2020_Ca_MCF10A_Control-MCF10A_AZD	SchleicherMoldovan2020	Brunello
ZBTB18	1.23	0.966	2.23	0.797	1	SchleicherMoldovan2020_Ca_MCF10A_Control-MCF10A_AZD	SchleicherMoldovan2020	Brunello
NEURL3	1.23	0.966	2.07	0.915	0.84	SchleicherMoldovan2020_Ca_MCF10A_Control-MCF10A_AZD	SchleicherMoldovan2020	Brunello
SPATA3-AS1	1.23	0.966	2.2	0.797	0.97	SchleicherMoldovan2020_Ca_MCF10A_Control-MCF10A_AZD	SchleicherMoldovan2020	Brunello
CDC37L1-DT	1.24	0.966	-0.57	0.948	-1.81	SchleicherMoldovan2020_Ca_MCF10A_Control-MCF10A_AZD	SchleicherMoldovan2020	Brunello
TLE6	1.24	0.966	2.05	0.93	0.81	SchleicherMoldovan2020_Ca_MCF10A_Control-MCF10A_AZD	SchleicherMoldovan2020	Brunello
FAM210A	1.24	0.966	-0.28	0.93	-1.52	SchleicherMoldovan2020_Ca_MCF10A_Control-MCF10A_AZD	SchleicherMoldovan2020	Brunello
LOC105376335	1.25	0.966	2.01	0.93	0.76	SchleicherMoldovan2020_Ca_MCF10A_Control-MCF10A_AZD	SchleicherMoldovan2020	Brunello
LOC100287036	1.25	0.966	2.07	0.923	0.82	SchleicherMoldovan2020_Ca_MCF10A_Control-MCF10A_AZD	SchleicherMoldovan2020	Brunello
HS3ST5	1.25	0.966	2.14	0.83	0.89	SchleicherMoldovan2020_Ca_MCF10A_Control-MCF10A_AZD	SchleicherMoldovan2020	Brunello
ESAM-AS1	1.26	0.966	0.25	0.93	-1.01	SchleicherMoldovan2020_Ca_MCF10A_Control-MCF10A_AZD	SchleicherMoldovan2020	Brunello
LOC124906013	1.26	0.966	0.58	0.93	-0.68	SchleicherMoldovan2020_Ca_MCF10A_Control-MCF10A_AZD	SchleicherMoldovan2020	Brunello
LOC107986767	1.26	0.966	1.81	0.93	0.55	SchleicherMoldovan2020_Ca_MCF10A_Control-MCF10A_AZD	SchleicherMoldovan2020	Brunello
DNASE2B	1.26	0.966	2.38	0.797	1.12	SchleicherMoldovan2020_Ca_MCF10A_Control-MCF10A_AZD	SchleicherMoldovan2020	Brunello
DHRS13	1.26	0.966	2.49	0.797	1.23	SchleicherMoldovan2020_Ca_MCF10A_Control-MCF10A_AZD	SchleicherMoldovan2020	Brunello
LOC124903575	1.27	0.966	2.14	0.827	0.87	SchleicherMoldovan2020_Ca_MCF10A_Control-MCF10A_AZD	SchleicherMoldovan2020	Brunello
MEA1	1.27	0.966	1.93	0.93	0.66	SchleicherMoldovan2020_Ca_MCF10A_Control-MCF10A_AZD	SchleicherMoldovan2020	Brunello
LOC101928866	1.28	0.966	2.08	0.911	0.8	SchleicherMoldovan2020_Ca_MCF10A_Control-MCF10A_AZD	SchleicherMoldovan2020	Brunello
B3GALT9	1.28	0.966	2.06	0.93	0.78	SchleicherMoldovan2020_Ca_MCF10A_Control-MCF10A_AZD	SchleicherMoldovan2020	Brunello
MYO15B	1.29	0.966	2.16	0.815	0.87	SchleicherMoldovan2020_Ca_MCF10A_Control-MCF10A_AZD	SchleicherMoldovan2020	Brunello
ZNF271P	1.29	0.966	2.08	0.905	0.79	SchleicherMoldovan2020_Ca_MCF10A_Control-MCF10A_AZD	SchleicherMoldovan2020	Brunello
LOC124903547	1.3	0.966	1.95	0.93	0.65	SchleicherMoldovan2020_Ca_MCF10A_Control-MCF10A_AZD	SchleicherMoldovan2020	Brunello
ZNF827	1.31	0.966	1.99	0.93	0.68	SchleicherMoldovan2020_Ca_MCF10A_Control-MCF10A_AZD	SchleicherMoldovan2020	Brunello
SCGB2B2	1.31	0.966	2.07	0.915	0.76	SchleicherMoldovan2020_Ca_MCF10A_Control-MCF10A_AZD	SchleicherMoldovan2020	Brunello
PRRG2	1.31	0.966	2.06	0.93	0.75	SchleicherMoldovan2020_Ca_MCF10A_Control-MCF10A_AZD	SchleicherMoldovan2020	Brunello
ZNF426-DT	1.32	0.966	2.13	0.845	0.81	SchleicherMoldovan2020_Ca_MCF10A_Control-MCF10A_AZD	SchleicherMoldovan2020	Brunello
PFKM	1.32	0.966	2.58	0.797	1.26	SchleicherMoldovan2020_Ca_MCF10A_Control-MCF10A_AZD	SchleicherMoldovan2020	Brunello
NPC2	1.32	0.966	1.96	0.93	0.64	SchleicherMoldovan2020_Ca_MCF10A_Control-MCF10A_AZD	SchleicherMoldovan2020	Brunello
MIR1538	1.32	0.966	1.8	0.93	0.48	SchleicherMoldovan2020_Ca_MCF10A_Control-MCF10A_AZD	SchleicherMoldovan2020	Brunello
BDH1	1.32	0.966	2.3	0.797	0.98	SchleicherMoldovan2020_Ca_MCF10A_Control-MCF10A_AZD	SchleicherMoldovan2020	Brunello
RUFY4	1.33	0.966	2.43	0.797	1.1	SchleicherMoldovan2020_Ca_MCF10A_Control-MCF10A_AZD	SchleicherMoldovan2020	Brunello
LOC112268136	1.33	0.966	2.06	0.926	0.73	SchleicherMoldovan2020_Ca_MCF10A_Control-MCF10A_AZD	SchleicherMoldovan2020	Brunello
LBX2-AS1	1.33	0.966	2.09	0.9	0.76	SchleicherMoldovan2020_Ca_MCF10A_Control-MCF10A_AZD	SchleicherMoldovan2020	Brunello
CFAP95-DT	1.33	0.966	2.33	0.797	1	SchleicherMoldovan2020_Ca_MCF10A_Control-MCF10A_AZD	SchleicherMoldovan2020	Brunello
TMEM198	1.33	0.966	2.39	0.797	1.06	SchleicherMoldovan2020_Ca_MCF10A_Control-MCF10A_AZD	SchleicherMoldovan2020	Brunello
LOC105376578	1.35	0.966	1.91	0.93	0.56	SchleicherMoldovan2020_Ca_MCF10A_Control-MCF10A_AZD	SchleicherMoldovan2020	Brunello
NECAB2	1.35	0.966	1.96	0.93	0.61	SchleicherMoldovan2020_Ca_MCF10A_Control-MCF10A_AZD	SchleicherMoldovan2020	Brunello
NNT-AS1	1.35	0.966	2.1	0.88	0.75	SchleicherMoldovan2020_Ca_MCF10A_Control-MCF10A_AZD	SchleicherMoldovan2020	Brunello
CROCCP2	1.36	0.966	1.93	0.93	0.57	SchleicherMoldovan2020_Ca_MCF10A_Control-MCF10A_AZD	SchleicherMoldovan2020	Brunello
CNBD2	1.36	0.966	3.87	0.589	2.51	SchleicherMoldovan2020_Ca_MCF10A_Control-MCF10A_AZD	SchleicherMoldovan2020	Brunello
SNAR-G2	1.37	0.966	2.11	0.874	0.74	SchleicherMoldovan2020_Ca_MCF10A_Control-MCF10A_AZD	SchleicherMoldovan2020	Brunello
HEPH	1.37	0.966	2.01	0.93	0.64	SchleicherMoldovan2020_Ca_MCF10A_Control-MCF10A_AZD	SchleicherMoldovan2020	Brunello
APCDD1L-DT	1.38	0.966	2.02	0.93	0.64	SchleicherMoldovan2020_Ca_MCF10A_Control-MCF10A_AZD	SchleicherMoldovan2020	Brunello
LOC124900190	1.38	0.966	2.07	0.923	0.69	SchleicherMoldovan2020_Ca_MCF10A_Control-MCF10A_AZD	SchleicherMoldovan2020	Brunello
LOC100130691	1.38	0.966	2.4	0.797	1.02	SchleicherMoldovan2020_Ca_MCF10A_Control-MCF10A_AZD	SchleicherMoldovan2020	Brunello
TFIP11-DT	1.38	0.966	2.26	0.797	0.88	SchleicherMoldovan2020_Ca_MCF10A_Control-MCF10A_AZD	SchleicherMoldovan2020	Brunello
C6orf52	1.39	0.966	2.07	0.915	0.68	SchleicherMoldovan2020_Ca_MCF10A_Control-MCF10A_AZD	SchleicherMoldovan2020	Brunello
ST20-AS1	1.39	0.966	2.26	0.797	0.87	SchleicherMoldovan2020_Ca_MCF10A_Control-MCF10A_AZD	SchleicherMoldovan2020	Brunello
FCAMR	1.4	0.966	2.19	0.797	0.79	SchleicherMoldovan2020_Ca_MCF10A_Control-MCF10A_AZD	SchleicherMoldovan2020	Brunello
DENND4A	1.4	0.966	2.01	0.93	0.61	SchleicherMoldovan2020_Ca_MCF10A_Control-MCF10A_AZD	SchleicherMoldovan2020	Brunello
LOC124901796	1.4	0.966	2.2	0.797	0.8	SchleicherMoldovan2020_Ca_MCF10A_Control-MCF10A_AZD	SchleicherMoldovan2020	Brunello
LOC729291	1.4	0.966	2.2	0.797	0.8	SchleicherMoldovan2020_Ca_MCF10A_Control-MCF10A_AZD	SchleicherMoldovan2020	Brunello
GNA15	1.41	0.966	2.31	0.797	0.9	SchleicherMoldovan2020_Ca_MCF10A_Control-MCF10A_AZD	SchleicherMoldovan2020	Brunello
SLC29A2	1.42	0.966	2.16	0.807	0.74	SchleicherMoldovan2020_Ca_MCF10A_Control-MCF10A_AZD	SchleicherMoldovan2020	Brunello
PI4KB	1.44	0.966	2.56	0.797	1.12	SchleicherMoldovan2020_Ca_MCF10A_Control-MCF10A_AZD	SchleicherMoldovan2020	Brunello
STK36	1.44	0.966	2.41	0.797	0.97	SchleicherMoldovan2020_Ca_MCF10A_Control-MCF10A_AZD	SchleicherMoldovan2020	Brunello
CCDC18-AS1	1.44	0.966	0.37	0.93	-1.07	SchleicherMoldovan2020_Ca_MCF10A_Control-MCF10A_AZD	SchleicherMoldovan2020	Brunello
LOC124903330	1.44	0.966	2.02	0.93	0.58	SchleicherMoldovan2020_Ca_MCF10A_Control-MCF10A_AZD	SchleicherMoldovan2020	Brunello
ADGRL3	1.45	0.966	2.25	0.797	0.8	SchleicherMoldovan2020_Ca_MCF10A_Control-MCF10A_AZD	SchleicherMoldovan2020	Brunello
OR6C2	1.46	0.966	2.43	0.797	0.97	SchleicherMoldovan2020_Ca_MCF10A_Control-MCF10A_AZD	SchleicherMoldovan2020	Brunello
SCN11A	1.47	0.966	2.21	0.797	0.74	SchleicherMoldovan2020_Ca_MCF10A_Control-MCF10A_AZD	SchleicherMoldovan2020	Brunello
NHLRC3	1.47	0.966	2.18	0.797	0.71	SchleicherMoldovan2020_Ca_MCF10A_Control-MCF10A_AZD	SchleicherMoldovan2020	Brunello
RABL3	1.47	0.966	2.21	0.797	0.74	SchleicherMoldovan2020_Ca_MCF10A_Control-MCF10A_AZD	SchleicherMoldovan2020	Brunello
LOC124903678	1.48	0.966	2.17	0.797	0.69	SchleicherMoldovan2020_Ca_MCF10A_Control-MCF10A_AZD	SchleicherMoldovan2020	Brunello
SOGA3	1.48	0.966	1.98	0.93	0.5	SchleicherMoldovan2020_Ca_MCF10A_Control-MCF10A_AZD	SchleicherMoldovan2020	Brunello
ZNF575	1.49	0.966	2.22	0.797	0.73	SchleicherMoldovan2020_Ca_MCF10A_Control-MCF10A_AZD	SchleicherMoldovan2020	Brunello
CDX4	1.5	0.966	2.26	0.797	0.76	SchleicherMoldovan2020_Ca_MCF10A_Control-MCF10A_AZD	SchleicherMoldovan2020	Brunello
OR2B11	1.5	0.966	2.09	0.903	0.59	SchleicherMoldovan2020_Ca_MCF10A_Control-MCF10A_AZD	SchleicherMoldovan2020	Brunello
KMT2D	1.51	0.966	2.26	0.797	0.75	SchleicherMoldovan2020_Ca_MCF10A_Control-MCF10A_AZD	SchleicherMoldovan2020	Brunello
OARD1	1.51	0.966	2.24	0.797	0.73	SchleicherMoldovan2020_Ca_MCF10A_Control-MCF10A_AZD	SchleicherMoldovan2020	Brunello
OR11A1	1.51	0.966	2.42	0.797	0.91	SchleicherMoldovan2020_Ca_MCF10A_Control-MCF10A_AZD	SchleicherMoldovan2020	Brunello
BABAM2-AS1	1.51	0.966	2.35	0.797	0.84	SchleicherMoldovan2020_Ca_MCF10A_Control-MCF10A_AZD	SchleicherMoldovan2020	Brunello
ANAPC10	1.52	0.966	2.69	0.797	1.17	SchleicherMoldovan2020_Ca_MCF10A_Control-MCF10A_AZD	SchleicherMoldovan2020	Brunello
LOC101927499	1.54	0.966	2.27	0.797	0.73	SchleicherMoldovan2020_Ca_MCF10A_Control-MCF10A_AZD	SchleicherMoldovan2020	Brunello
MANEA-DT	1.54	0.966	1.96	0.93	0.42	SchleicherMoldovan2020_Ca_MCF10A_Control-MCF10A_AZD	SchleicherMoldovan2020	Brunello
ATG101	1.55	0.966	2.26	0.797	0.71	SchleicherMoldovan2020_Ca_MCF10A_Control-MCF10A_AZD	SchleicherMoldovan2020	Brunello
KMT2E-AS1	1.56	0.966	2.24	0.797	0.68	SchleicherMoldovan2020_Ca_MCF10A_Control-MCF10A_AZD	SchleicherMoldovan2020	Brunello
AMN1	1.56	0.966	2.64	0.797	1.08	SchleicherMoldovan2020_Ca_MCF10A_Control-MCF10A_AZD	SchleicherMoldovan2020	Brunello
ZNF331	1.59	0.966	2.5	0.797	0.91	SchleicherMoldovan2020_Ca_MCF10A_Control-MCF10A_AZD	SchleicherMoldovan2020	Brunello
DYDC1	1.59	0.966	2.34	0.797	0.75	SchleicherMoldovan2020_Ca_MCF10A_Control-MCF10A_AZD	SchleicherMoldovan2020	Brunello
C4orf46	1.59	0.966	2.45	0.797	0.86	SchleicherMoldovan2020_Ca_MCF10A_Control-MCF10A_AZD	SchleicherMoldovan2020	Brunello
RCHY1	1.6	0.966	2.64	0.797	1.04	SchleicherMoldovan2020_Ca_MCF10A_Control-MCF10A_AZD	SchleicherMoldovan2020	Brunello
OSBPL9	1.61	0.966	2.53	0.797	0.92	SchleicherMoldovan2020_Ca_MCF10A_Control-MCF10A_AZD	SchleicherMoldovan2020	Brunello
AXDND1	1.62	0.966	2.19	0.797	0.57	SchleicherMoldovan2020_Ca_MCF10A_Control-MCF10A_AZD	SchleicherMoldovan2020	Brunello
ZHX2	1.62	0.966	2.2	0.797	0.58	SchleicherMoldovan2020_Ca_MCF10A_Control-MCF10A_AZD	SchleicherMoldovan2020	Brunello
IFNK	1.63	0.966	2.28	0.797	0.65	SchleicherMoldovan2020_Ca_MCF10A_Control-MCF10A_AZD	SchleicherMoldovan2020	Brunello
THTPA	1.63	0.966	2.27	0.797	0.64	SchleicherMoldovan2020_Ca_MCF10A_Control-MCF10A_AZD	SchleicherMoldovan2020	Brunello
COA6-AS1	1.64	0.966	2.16	0.812	0.52	SchleicherMoldovan2020_Ca_MCF10A_Control-MCF10A_AZD	SchleicherMoldovan2020	Brunello
SFI1	1.64	0.966	2.22	0.797	0.58	SchleicherMoldovan2020_Ca_MCF10A_Control-MCF10A_AZD	SchleicherMoldovan2020	Brunello
CHST4	1.65	0.966	2.42	0.797	0.77	SchleicherMoldovan2020_Ca_MCF10A_Control-MCF10A_AZD	SchleicherMoldovan2020	Brunello
DUOX1	1.65	0.966	2.31	0.797	0.66	SchleicherMoldovan2020_Ca_MCF10A_Control-MCF10A_AZD	SchleicherMoldovan2020	Brunello
UBQLN1-AS1	1.65	0.966	2.54	0.797	0.89	SchleicherMoldovan2020_Ca_MCF10A_Control-MCF10A_AZD	SchleicherMoldovan2020	Brunello
INPPL1	1.66	0.966	2.33	0.797	0.67	SchleicherMoldovan2020_Ca_MCF10A_Control-MCF10A_AZD	SchleicherMoldovan2020	Brunello
GARIN5A	1.67	0.966	2.78	0.797	1.11	SchleicherMoldovan2020_Ca_MCF10A_Control-MCF10A_AZD	SchleicherMoldovan2020	Brunello
C1orf105	1.67	0.966	2.2	0.797	0.53	SchleicherMoldovan2020_Ca_MCF10A_Control-MCF10A_AZD	SchleicherMoldovan2020	Brunello
ACBD4	1.67	0.966	2.82	0.797	1.15	SchleicherMoldovan2020_Ca_MCF10A_Control-MCF10A_AZD	SchleicherMoldovan2020	Brunello
SLC9B2	1.68	0.966	2.52	0.797	0.84	SchleicherMoldovan2020_Ca_MCF10A_Control-MCF10A_AZD	SchleicherMoldovan2020	Brunello
RNASEH1-DT	1.68	0.966	2.75	0.797	1.07	SchleicherMoldovan2020_Ca_MCF10A_Control-MCF10A_AZD	SchleicherMoldovan2020	Brunello
HMGA2-AS1	1.68	0.966	2.55	0.797	0.87	SchleicherMoldovan2020_Ca_MCF10A_Control-MCF10A_AZD	SchleicherMoldovan2020	Brunello
GIGYF1	1.69	0.966	2.22	0.797	0.53	SchleicherMoldovan2020_Ca_MCF10A_Control-MCF10A_AZD	SchleicherMoldovan2020	Brunello
RASAL1	1.7	0.966	2.49	0.797	0.79	SchleicherMoldovan2020_Ca_MCF10A_Control-MCF10A_AZD	SchleicherMoldovan2020	Brunello
CD8A	1.71	0.966	2.5	0.797	0.79	SchleicherMoldovan2020_Ca_MCF10A_Control-MCF10A_AZD	SchleicherMoldovan2020	Brunello
SBNO1-AS1	1.74	0.966	2.47	0.797	0.73	SchleicherMoldovan2020_Ca_MCF10A_Control-MCF10A_AZD	SchleicherMoldovan2020	Brunello
ADAMTS15	1.75	0.966	2.6	0.797	0.85	SchleicherMoldovan2020_Ca_MCF10A_Control-MCF10A_AZD	SchleicherMoldovan2020	Brunello
RPL23AP7	1.76	0.966	0.27	0.93	-1.49	SchleicherMoldovan2020_Ca_MCF10A_Control-MCF10A_AZD	SchleicherMoldovan2020	Brunello
MTA1-DT	1.77	0.966	2.38	0.797	0.61	SchleicherMoldovan2020_Ca_MCF10A_Control-MCF10A_AZD	SchleicherMoldovan2020	Brunello
OR2T11	1.78	0.966	2.66	0.797	0.88	SchleicherMoldovan2020_Ca_MCF10A_Control-MCF10A_AZD	SchleicherMoldovan2020	Brunello
ASPRV1	1.78	0.966	0.55	0.93	-1.23	SchleicherMoldovan2020_Ca_MCF10A_Control-MCF10A_AZD	SchleicherMoldovan2020	Brunello
TTC14-DT	1.79	0.966	2.42	0.797	0.63	SchleicherMoldovan2020_Ca_MCF10A_Control-MCF10A_AZD	SchleicherMoldovan2020	Brunello
ATRAID	1.79	0.966	2.87	0.797	1.08	SchleicherMoldovan2020_Ca_MCF10A_Control-MCF10A_AZD	SchleicherMoldovan2020	Brunello
LOC124903883	1.79	0.966	2.51	0.797	0.72	SchleicherMoldovan2020_Ca_MCF10A_Control-MCF10A_AZD	SchleicherMoldovan2020	Brunello
MAP3K2-DT	1.8	0.966	2.6	0.797	0.8	SchleicherMoldovan2020_Ca_MCF10A_Control-MCF10A_AZD	SchleicherMoldovan2020	Brunello
MUC16	1.81	0.966	2.43	0.797	0.62	SchleicherMoldovan2020_Ca_MCF10A_Control-MCF10A_AZD	SchleicherMoldovan2020	Brunello
DOK5	1.81	0.966	2.67	0.797	0.86	SchleicherMoldovan2020_Ca_MCF10A_Control-MCF10A_AZD	SchleicherMoldovan2020	Brunello
DMRTC2	1.81	0.966	2.41	0.797	0.6	SchleicherMoldovan2020_Ca_MCF10A_Control-MCF10A_AZD	SchleicherMoldovan2020	Brunello
LOC105374114	1.82	0.966	2.54	0.797	0.72	SchleicherMoldovan2020_Ca_MCF10A_Control-MCF10A_AZD	SchleicherMoldovan2020	Brunello
SCYL2	1.82	0.966	2.86	0.797	1.04	SchleicherMoldovan2020_Ca_MCF10A_Control-MCF10A_AZD	SchleicherMoldovan2020	Brunello
FAT3	1.83	0.966	2.71	0.797	0.88	SchleicherMoldovan2020_Ca_MCF10A_Control-MCF10A_AZD	SchleicherMoldovan2020	Brunello
TBX15	1.84	0.966	2.85	0.797	1.01	SchleicherMoldovan2020_Ca_MCF10A_Control-MCF10A_AZD	SchleicherMoldovan2020	Brunello
NKX2-2	1.85	0.966	0.42	0.93	-1.43	SchleicherMoldovan2020_Ca_MCF10A_Control-MCF10A_AZD	SchleicherMoldovan2020	Brunello
ADRM1	1.85	0.966	0.64	0.93	-1.21	SchleicherMoldovan2020_Ca_MCF10A_Control-MCF10A_AZD	SchleicherMoldovan2020	Brunello
MAP1A	1.86	0.966	2.48	0.797	0.62	SchleicherMoldovan2020_Ca_MCF10A_Control-MCF10A_AZD	SchleicherMoldovan2020	Brunello
ZNF567	1.86	0.966	2.4	0.797	0.54	SchleicherMoldovan2020_Ca_MCF10A_Control-MCF10A_AZD	SchleicherMoldovan2020	Brunello
NLRP11	1.87	0.966	0.34	0.93	-1.53	SchleicherMoldovan2020_Ca_MCF10A_Control-MCF10A_AZD	SchleicherMoldovan2020	Brunello
LOC124903684	1.87	0.966	2.55	0.797	0.68	SchleicherMoldovan2020_Ca_MCF10A_Control-MCF10A_AZD	SchleicherMoldovan2020	Brunello
ZBTB25	1.88	0.966	2.53	0.797	0.65	SchleicherMoldovan2020_Ca_MCF10A_Control-MCF10A_AZD	SchleicherMoldovan2020	Brunello
KIF23-AS1	1.89	0.966	2.72	0.797	0.83	SchleicherMoldovan2020_Ca_MCF10A_Control-MCF10A_AZD	SchleicherMoldovan2020	Brunello
LOC100287467	1.9	0.966	2.43	0.797	0.53	SchleicherMoldovan2020_Ca_MCF10A_Control-MCF10A_AZD	SchleicherMoldovan2020	Brunello
LOC100310756	1.91	0.966	3.07	0.797	1.16	SchleicherMoldovan2020_Ca_MCF10A_Control-MCF10A_AZD	SchleicherMoldovan2020	Brunello
FAM193B-DT	1.92	0.966	2.49	0.797	0.57	SchleicherMoldovan2020_Ca_MCF10A_Control-MCF10A_AZD	SchleicherMoldovan2020	Brunello
SIGLEC7	1.92	0.966	2.58	0.797	0.66	SchleicherMoldovan2020_Ca_MCF10A_Control-MCF10A_AZD	SchleicherMoldovan2020	Brunello
ERAP1	1.93	0.966	2.8	0.797	0.87	SchleicherMoldovan2020_Ca_MCF10A_Control-MCF10A_AZD	SchleicherMoldovan2020	Brunello
SCAND1	1.94	0.966	3.87	0.589	1.93	SchleicherMoldovan2020_Ca_MCF10A_Control-MCF10A_AZD	SchleicherMoldovan2020	Brunello
SHOX	1.94	0.966	2.73	0.797	0.79	SchleicherMoldovan2020_Ca_MCF10A_Control-MCF10A_AZD	SchleicherMoldovan2020	Brunello
LGALS2	1.96	0.966	2.79	0.797	0.83	SchleicherMoldovan2020_Ca_MCF10A_Control-MCF10A_AZD	SchleicherMoldovan2020	Brunello
GPR152	1.99	0.966	3.01	0.797	1.02	SchleicherMoldovan2020_Ca_MCF10A_Control-MCF10A_AZD	SchleicherMoldovan2020	Brunello
CEPT1	1.99	0.966	2.8	0.797	0.81	SchleicherMoldovan2020_Ca_MCF10A_Control-MCF10A_AZD	SchleicherMoldovan2020	Brunello
WDR93	1.99	0.966	0.69	0.93	-1.3	SchleicherMoldovan2020_Ca_MCF10A_Control-MCF10A_AZD	SchleicherMoldovan2020	Brunello
RAB17-DT	2	0.966	2.68	0.797	0.68	SchleicherMoldovan2020_Ca_MCF10A_Control-MCF10A_AZD	SchleicherMoldovan2020	Brunello
LGSN	2.02	0.966	2.91	0.797	0.89	SchleicherMoldovan2020_Ca_MCF10A_Control-MCF10A_AZD	SchleicherMoldovan2020	Brunello
NCMAP-DT	2.03	0.966	1.18	0.93	-0.85	SchleicherMoldovan2020_Ca_MCF10A_Control-MCF10A_AZD	SchleicherMoldovan2020	Brunello
OR2B3	2.05	0.966	0.42	0.93	-1.63	SchleicherMoldovan2020_Ca_MCF10A_Control-MCF10A_AZD	SchleicherMoldovan2020	Brunello
THAP7	2.08	0.966	2.76	0.797	0.68	SchleicherMoldovan2020_Ca_MCF10A_Control-MCF10A_AZD	SchleicherMoldovan2020	Brunello
LOC105377642	2.09	0.966	2.75	0.797	0.66	SchleicherMoldovan2020_Ca_MCF10A_Control-MCF10A_AZD	SchleicherMoldovan2020	Brunello
DPP4	2.09	0.966	0.9	0.93	-1.19	SchleicherMoldovan2020_Ca_MCF10A_Control-MCF10A_AZD	SchleicherMoldovan2020	Brunello
SNAR-G1	2.09	0.966	2.65	0.797	0.56	SchleicherMoldovan2020_Ca_MCF10A_Control-MCF10A_AZD	SchleicherMoldovan2020	Brunello
LOC124900706	2.1	0.966	2.78	0.797	0.68	SchleicherMoldovan2020_Ca_MCF10A_Control-MCF10A_AZD	SchleicherMoldovan2020	Brunello
SNRPA1-DT	2.1	0.966	2.88	0.797	0.78	SchleicherMoldovan2020_Ca_MCF10A_Control-MCF10A_AZD	SchleicherMoldovan2020	Brunello
LOC105371123	2.11	0.966	2.76	0.797	0.65	SchleicherMoldovan2020_Ca_MCF10A_Control-MCF10A_AZD	SchleicherMoldovan2020	Brunello
LOC105371932	2.11	0.966	2.79	0.797	0.68	SchleicherMoldovan2020_Ca_MCF10A_Control-MCF10A_AZD	SchleicherMoldovan2020	Brunello
FAAH2	2.12	0.966	2.96	0.797	0.84	SchleicherMoldovan2020_Ca_MCF10A_Control-MCF10A_AZD	SchleicherMoldovan2020	Brunello
LOC124903709	2.12	0.966	2.74	0.797	0.62	SchleicherMoldovan2020_Ca_MCF10A_Control-MCF10A_AZD	SchleicherMoldovan2020	Brunello
MCTP2	2.14	0.966	0.49	0.93	-1.65	SchleicherMoldovan2020_Ca_MCF10A_Control-MCF10A_AZD	SchleicherMoldovan2020	Brunello
LOC124905590	2.15	0.966	2.76	0.797	0.61	SchleicherMoldovan2020_Ca_MCF10A_Control-MCF10A_AZD	SchleicherMoldovan2020	Brunello
LOC124904695	2.15	0.966	2.72	0.797	0.57	SchleicherMoldovan2020_Ca_MCF10A_Control-MCF10A_AZD	SchleicherMoldovan2020	Brunello
PDE7B	2.15	0.966	2.83	0.797	0.68	SchleicherMoldovan2020_Ca_MCF10A_Control-MCF10A_AZD	SchleicherMoldovan2020	Brunello
ZCCHC7	2.17	0.966	1.04	0.93	-1.13	SchleicherMoldovan2020_Ca_MCF10A_Control-MCF10A_AZD	SchleicherMoldovan2020	Brunello
CTPS2	2.17	0.966	2.85	0.797	0.68	SchleicherMoldovan2020_Ca_MCF10A_Control-MCF10A_AZD	SchleicherMoldovan2020	Brunello
TIMM23B	2.17	0.966	2.77	0.797	0.6	SchleicherMoldovan2020_Ca_MCF10A_Control-MCF10A_AZD	SchleicherMoldovan2020	Brunello
GMPR2	2.17	0.966	2.79	0.797	0.62	SchleicherMoldovan2020_Ca_MCF10A_Control-MCF10A_AZD	SchleicherMoldovan2020	Brunello
ERCC6L2-AS1	2.21	0.966	2.8	0.797	0.59	SchleicherMoldovan2020_Ca_MCF10A_Control-MCF10A_AZD	SchleicherMoldovan2020	Brunello
CDR1	2.23	0.966	3.13	0.797	0.9	SchleicherMoldovan2020_Ca_MCF10A_Control-MCF10A_AZD	SchleicherMoldovan2020	Brunello
FAM229A	2.25	0.966	2.92	0.797	0.67	SchleicherMoldovan2020_Ca_MCF10A_Control-MCF10A_AZD	SchleicherMoldovan2020	Brunello
NMBR	2.27	0.966	1.27	0.93	-1	SchleicherMoldovan2020_Ca_MCF10A_Control-MCF10A_AZD	SchleicherMoldovan2020	Brunello
C2orf76	2.27	0.966	3.41	0.797	1.14	SchleicherMoldovan2020_Ca_MCF10A_Control-MCF10A_AZD	SchleicherMoldovan2020	Brunello
CSAD	2.28	0.966	2.82	0.797	0.54	SchleicherMoldovan2020_Ca_MCF10A_Control-MCF10A_AZD	SchleicherMoldovan2020	Brunello
RFXANK	2.28	0.966	1.25	0.93	-1.03	SchleicherMoldovan2020_Ca_MCF10A_Control-MCF10A_AZD	SchleicherMoldovan2020	Brunello
PAX6	2.3	0.966	2.93	0.797	0.63	SchleicherMoldovan2020_Ca_MCF10A_Control-MCF10A_AZD	SchleicherMoldovan2020	Brunello
CFAP58	2.33	0.966	2.8	0.797	0.47	SchleicherMoldovan2020_Ca_MCF10A_Control-MCF10A_AZD	SchleicherMoldovan2020	Brunello
LOC124901323	2.36	0.966	3.22	0.797	0.86	SchleicherMoldovan2020_Ca_MCF10A_Control-MCF10A_AZD	SchleicherMoldovan2020	Brunello
MAIP1	2.37	0.966	3.21	0.797	0.84	SchleicherMoldovan2020_Ca_MCF10A_Control-MCF10A_AZD	SchleicherMoldovan2020	Brunello
LOC105378443	2.41	0.966	2.92	0.797	0.51	SchleicherMoldovan2020_Ca_MCF10A_Control-MCF10A_AZD	SchleicherMoldovan2020	Brunello
C1QTNF6	2.45	0.966	3.48	0.797	1.03	SchleicherMoldovan2020_Ca_MCF10A_Control-MCF10A_AZD	SchleicherMoldovan2020	Brunello
LOC105375107	2.49	0.966	3.06	0.797	0.57	SchleicherMoldovan2020_Ca_MCF10A_Control-MCF10A_AZD	SchleicherMoldovan2020	Brunello
ARMC5	2.52	0.966	3.61	0.797	1.09	SchleicherMoldovan2020_Ca_MCF10A_Control-MCF10A_AZD	SchleicherMoldovan2020	Brunello
CTNNA1	2.54	0.966	3.07	0.797	0.53	SchleicherMoldovan2020_Ca_MCF10A_Control-MCF10A_AZD	SchleicherMoldovan2020	Brunello
PRRX2	2.56	0.966	-0.17	0.93	-2.73	SchleicherMoldovan2020_Ca_MCF10A_Control-MCF10A_AZD	SchleicherMoldovan2020	Brunello
LOC102724646	2.63	0.966	3.11	0.797	0.48	SchleicherMoldovan2020_Ca_MCF10A_Control-MCF10A_AZD	SchleicherMoldovan2020	Brunello
POU6F2	2.92	0.966	3.79	0.589	0.87	SchleicherMoldovan2020_Ca_MCF10A_Control-MCF10A_AZD	SchleicherMoldovan2020	Brunello
PIGBOS1	3.21	0.966	4.42	0.297	1.21	SchleicherMoldovan2020_Ca_MCF10A_Control-MCF10A_AZD	SchleicherMoldovan2020	Brunello
FAM217B	3.23	0.966	2.72	0.797	-0.51	SchleicherMoldovan2020_Ca_MCF10A_Control-MCF10A_AZD	SchleicherMoldovan2020	Brunello
CCDC157	3.24	0.966	3.8	0.589	0.56	SchleicherMoldovan2020_Ca_MCF10A_Control-MCF10A_AZD	SchleicherMoldovan2020	Brunello
CHCHD5	-3.63	0.0635	0.36	0.888	3.99	SchleicherMoldovan2020_Ca_MCF10A_Control-MCF10A_VE822	SchleicherMoldovan2020	Brunello
OR5A2	-3.13	0.137	0.47	0.888	3.6	SchleicherMoldovan2020_Ca_MCF10A_Control-MCF10A_VE822	SchleicherMoldovan2020	Brunello
GLT8D2	-2.94	0.195	-3.59	0.0284	-0.65	SchleicherMoldovan2020_Ca_MCF10A_Control-MCF10A_VE822	SchleicherMoldovan2020	Brunello
LOC107985694	-2.89	0.212	0.04	0.888	2.93	SchleicherMoldovan2020_Ca_MCF10A_Control-MCF10A_VE822	SchleicherMoldovan2020	Brunello
ZNF654	-2.84	0.223	-3.16	0.0859	-0.32	SchleicherMoldovan2020_Ca_MCF10A_Control-MCF10A_VE822	SchleicherMoldovan2020	Brunello
EMC1-AS1	-2.8	0.246	-0.1	0.906	2.7	SchleicherMoldovan2020_Ca_MCF10A_Control-MCF10A_VE822	SchleicherMoldovan2020	Brunello
TNFRSF10A-DT	-2.53	0.348	-0.49	0.925	2.04	SchleicherMoldovan2020_Ca_MCF10A_Control-MCF10A_VE822	SchleicherMoldovan2020	Brunello
ADORA2B	-2.51	0.357	-0.83	0.958	1.68	SchleicherMoldovan2020_Ca_MCF10A_Control-MCF10A_VE822	SchleicherMoldovan2020	Brunello
PGAP2	-2.5	0.359	0.48	0.888	2.98	SchleicherMoldovan2020_Ca_MCF10A_Control-MCF10A_VE822	SchleicherMoldovan2020	Brunello
DSE	-2.44	0.388	-1.08	0.96	1.36	SchleicherMoldovan2020_Ca_MCF10A_Control-MCF10A_VE822	SchleicherMoldovan2020	Brunello
LOC105372238	-2.42	0.392	1.25	0.888	3.67	SchleicherMoldovan2020_Ca_MCF10A_Control-MCF10A_VE822	SchleicherMoldovan2020	Brunello
LOC112267993	-2.28	0.46	-0.09	0.904	2.19	SchleicherMoldovan2020_Ca_MCF10A_Control-MCF10A_VE822	SchleicherMoldovan2020	Brunello
LOC105373957	-2.24	0.484	0.09	0.888	2.33	SchleicherMoldovan2020_Ca_MCF10A_Control-MCF10A_VE822	SchleicherMoldovan2020	Brunello
HAUS5-DT	-2.17	0.515	-0.71	0.945	1.46	SchleicherMoldovan2020_Ca_MCF10A_Control-MCF10A_VE822	SchleicherMoldovan2020	Brunello
OR10J3	-2.03	0.606	0.48	0.888	2.51	SchleicherMoldovan2020_Ca_MCF10A_Control-MCF10A_VE822	SchleicherMoldovan2020	Brunello
LOC105371254	-1.95	0.654	-2.72	0.184	-0.77	SchleicherMoldovan2020_Ca_MCF10A_Control-MCF10A_VE822	SchleicherMoldovan2020	Brunello
LOC124904033	-1.93	0.669	0.28	0.888	2.21	SchleicherMoldovan2020_Ca_MCF10A_Control-MCF10A_VE822	SchleicherMoldovan2020	Brunello
TPM2	-1.9	0.683	-1.03	0.96	0.87	SchleicherMoldovan2020_Ca_MCF10A_Control-MCF10A_VE822	SchleicherMoldovan2020	Brunello
TP53BP1	-1.85	0.705	-0.09	0.904	1.76	SchleicherMoldovan2020_Ca_MCF10A_Control-MCF10A_VE822	SchleicherMoldovan2020	Brunello
HLA-DMB	-1.84	0.71	1.33	0.888	3.17	SchleicherMoldovan2020_Ca_MCF10A_Control-MCF10A_VE822	SchleicherMoldovan2020	Brunello
MIR5091	-1.82	0.715	-1.16	0.96	0.66	SchleicherMoldovan2020_Ca_MCF10A_Control-MCF10A_VE822	SchleicherMoldovan2020	Brunello
LOC124903491	-1.71	0.783	0.39	0.888	2.1	SchleicherMoldovan2020_Ca_MCF10A_Control-MCF10A_VE822	SchleicherMoldovan2020	Brunello
LOC124904167	-1.7	0.79	0.36	0.888	2.06	SchleicherMoldovan2020_Ca_MCF10A_Control-MCF10A_VE822	SchleicherMoldovan2020	Brunello
L2HGDH	-1.68	0.799	-2.4	0.321	-0.72	SchleicherMoldovan2020_Ca_MCF10A_Control-MCF10A_VE822	SchleicherMoldovan2020	Brunello
ADRA1A	-1.58	0.855	0.51	0.888	2.09	SchleicherMoldovan2020_Ca_MCF10A_Control-MCF10A_VE822	SchleicherMoldovan2020	Brunello
PEX11A	-1.57	0.86	-3.02	0.106	-1.45	SchleicherMoldovan2020_Ca_MCF10A_Control-MCF10A_VE822	SchleicherMoldovan2020	Brunello
CUL4A	-1.57	0.861	-2.71	0.186	-1.14	SchleicherMoldovan2020_Ca_MCF10A_Control-MCF10A_VE822	SchleicherMoldovan2020	Brunello
MYO9A	-1.57	0.861	-0.23	0.92	1.34	SchleicherMoldovan2020_Ca_MCF10A_Control-MCF10A_VE822	SchleicherMoldovan2020	Brunello
GTF2H5	-1.54	0.872	-2.53	0.258	-0.99	SchleicherMoldovan2020_Ca_MCF10A_Control-MCF10A_VE822	SchleicherMoldovan2020	Brunello
COSMOC	-1.52	0.885	-2.68	0.2	-1.16	SchleicherMoldovan2020_Ca_MCF10A_Control-MCF10A_VE822	SchleicherMoldovan2020	Brunello
LOC105372269	-1.48	0.906	-1.88	0.713	-0.4	SchleicherMoldovan2020_Ca_MCF10A_Control-MCF10A_VE822	SchleicherMoldovan2020	Brunello
ZNF114	-1.47	0.911	0.34	0.888	1.81	SchleicherMoldovan2020_Ca_MCF10A_Control-MCF10A_VE822	SchleicherMoldovan2020	Brunello
BHLHA9	-1.44	0.925	-0.03	0.896	1.41	SchleicherMoldovan2020_Ca_MCF10A_Control-MCF10A_VE822	SchleicherMoldovan2020	Brunello
COBLL1	-1.42	0.933	-4.25	0.00458	-2.83	SchleicherMoldovan2020_Ca_MCF10A_Control-MCF10A_VE822	SchleicherMoldovan2020	Brunello
PCDHA6	-1.39	0.946	0.7	0.888	2.09	SchleicherMoldovan2020_Ca_MCF10A_Control-MCF10A_VE822	SchleicherMoldovan2020	Brunello
LOC105371745	-1.38	0.95	-0.11	0.906	1.27	SchleicherMoldovan2020_Ca_MCF10A_Control-MCF10A_VE822	SchleicherMoldovan2020	Brunello
BOLA3-DT	-1.32	0.97	-0.31	0.92	1.01	SchleicherMoldovan2020_Ca_MCF10A_Control-MCF10A_VE822	SchleicherMoldovan2020	Brunello
RAB37	-1.27	0.979	-0.05	0.898	1.22	SchleicherMoldovan2020_Ca_MCF10A_Control-MCF10A_VE822	SchleicherMoldovan2020	Brunello
LOC101928263	-1.26	0.979	-2.01	0.602	-0.75	SchleicherMoldovan2020_Ca_MCF10A_Control-MCF10A_VE822	SchleicherMoldovan2020	Brunello
SLC10A2	-1.26	0.979	-2.63	0.216	-1.37	SchleicherMoldovan2020_Ca_MCF10A_Control-MCF10A_VE822	SchleicherMoldovan2020	Brunello
AAK1	-1.22	0.979	0.46	0.888	1.68	SchleicherMoldovan2020_Ca_MCF10A_Control-MCF10A_VE822	SchleicherMoldovan2020	Brunello
BAIAP2L2	-1.21	0.979	0.69	0.888	1.9	SchleicherMoldovan2020_Ca_MCF10A_Control-MCF10A_VE822	SchleicherMoldovan2020	Brunello
LOC105375571	-1.21	0.979	0.43	0.888	1.64	SchleicherMoldovan2020_Ca_MCF10A_Control-MCF10A_VE822	SchleicherMoldovan2020	Brunello
OR1D2	-1.12	0.979	0.08	0.888	1.2	SchleicherMoldovan2020_Ca_MCF10A_Control-MCF10A_VE822	SchleicherMoldovan2020	Brunello
LOC124901933	-1.11	0.979	-1.87	0.721	-0.76	SchleicherMoldovan2020_Ca_MCF10A_Control-MCF10A_VE822	SchleicherMoldovan2020	Brunello
LOC101928824	-1.1	0.979	-0.4	0.92	0.7	SchleicherMoldovan2020_Ca_MCF10A_Control-MCF10A_VE822	SchleicherMoldovan2020	Brunello
SERPINB7	-1.1	0.979	-0.02	0.895	1.08	SchleicherMoldovan2020_Ca_MCF10A_Control-MCF10A_VE822	SchleicherMoldovan2020	Brunello
LOC105373328	-1.09	0.979	-0.18	0.915	0.91	SchleicherMoldovan2020_Ca_MCF10A_Control-MCF10A_VE822	SchleicherMoldovan2020	Brunello
GEMIN8P4	-1.07	0.979	-2.42	0.31	-1.35	SchleicherMoldovan2020_Ca_MCF10A_Control-MCF10A_VE822	SchleicherMoldovan2020	Brunello
BTNL10P	-1.07	0.979	0.82	0.888	1.89	SchleicherMoldovan2020_Ca_MCF10A_Control-MCF10A_VE822	SchleicherMoldovan2020	Brunello
PPP1R10	-1.04	0.979	0.42	0.888	1.46	SchleicherMoldovan2020_Ca_MCF10A_Control-MCF10A_VE822	SchleicherMoldovan2020	Brunello
MME	-1.04	0.979	-1.97	0.629	-0.93	SchleicherMoldovan2020_Ca_MCF10A_Control-MCF10A_VE822	SchleicherMoldovan2020	Brunello
ZNF503	-1.03	0.979	-1.7	0.832	-0.67	SchleicherMoldovan2020_Ca_MCF10A_Control-MCF10A_VE822	SchleicherMoldovan2020	Brunello
LOC101928274	-1.02	0.979	-1.96	0.638	-0.94	SchleicherMoldovan2020_Ca_MCF10A_Control-MCF10A_VE822	SchleicherMoldovan2020	Brunello
ARID3A	-0.98	0.979	-1.99	0.611	-1.01	SchleicherMoldovan2020_Ca_MCF10A_Control-MCF10A_VE822	SchleicherMoldovan2020	Brunello
RPL23AP82	-0.97	0.979	0.25	0.888	1.22	SchleicherMoldovan2020_Ca_MCF10A_Control-MCF10A_VE822	SchleicherMoldovan2020	Brunello
ITGB8	-0.95	0.979	0.82	0.888	1.77	SchleicherMoldovan2020_Ca_MCF10A_Control-MCF10A_VE822	SchleicherMoldovan2020	Brunello
LOC124903704	-0.93	0.979	0.4	0.888	1.33	SchleicherMoldovan2020_Ca_MCF10A_Control-MCF10A_VE822	SchleicherMoldovan2020	Brunello
SHC4	-0.92	0.979	0.37	0.888	1.29	SchleicherMoldovan2020_Ca_MCF10A_Control-MCF10A_VE822	SchleicherMoldovan2020	Brunello
GSTCD	-0.91	0.979	0.23	0.888	1.14	SchleicherMoldovan2020_Ca_MCF10A_Control-MCF10A_VE822	SchleicherMoldovan2020	Brunello
LIAS	-0.89	0.979	0.5	0.888	1.39	SchleicherMoldovan2020_Ca_MCF10A_Control-MCF10A_VE822	SchleicherMoldovan2020	Brunello
FBXO45	-0.87	0.979	0.77	0.888	1.64	SchleicherMoldovan2020_Ca_MCF10A_Control-MCF10A_VE822	SchleicherMoldovan2020	Brunello
LOC105377644	-0.85	0.979	1.09	0.888	1.94	SchleicherMoldovan2020_Ca_MCF10A_Control-MCF10A_VE822	SchleicherMoldovan2020	Brunello
PSPN	-0.82	0.976	-0.06	0.898	0.76	SchleicherMoldovan2020_Ca_MCF10A_Control-MCF10A_VE822	SchleicherMoldovan2020	Brunello
TSBP1	-0.81	0.975	0.27	0.888	1.08	SchleicherMoldovan2020_Ca_MCF10A_Control-MCF10A_VE822	SchleicherMoldovan2020	Brunello
MATN4	-0.79	0.974	1.64	0.888	2.43	SchleicherMoldovan2020_Ca_MCF10A_Control-MCF10A_VE822	SchleicherMoldovan2020	Brunello
FBXL6	-0.79	0.974	-0.09	0.904	0.7	SchleicherMoldovan2020_Ca_MCF10A_Control-MCF10A_VE822	SchleicherMoldovan2020	Brunello
LILRA6	-0.75	0.973	0.42	0.888	1.17	SchleicherMoldovan2020_Ca_MCF10A_Control-MCF10A_VE822	SchleicherMoldovan2020	Brunello
EIF4E2	-0.72	0.971	0.75	0.888	1.47	SchleicherMoldovan2020_Ca_MCF10A_Control-MCF10A_VE822	SchleicherMoldovan2020	Brunello
MAS1L	-0.71	0.971	-0.11	0.906	0.6	SchleicherMoldovan2020_Ca_MCF10A_Control-MCF10A_VE822	SchleicherMoldovan2020	Brunello
TMIE	-0.71	0.971	0.89	0.888	1.6	SchleicherMoldovan2020_Ca_MCF10A_Control-MCF10A_VE822	SchleicherMoldovan2020	Brunello
GPBP1L1	-0.7	0.971	0.04	0.889	0.74	SchleicherMoldovan2020_Ca_MCF10A_Control-MCF10A_VE822	SchleicherMoldovan2020	Brunello
DNAJC24	-0.66	0.969	-1.79	0.786	-1.13	SchleicherMoldovan2020_Ca_MCF10A_Control-MCF10A_VE822	SchleicherMoldovan2020	Brunello
OR5L1	-0.61	0.967	0.17	0.888	0.78	SchleicherMoldovan2020_Ca_MCF10A_Control-MCF10A_VE822	SchleicherMoldovan2020	Brunello
TSPAN8	-0.61	0.966	1.18	0.888	1.79	SchleicherMoldovan2020_Ca_MCF10A_Control-MCF10A_VE822	SchleicherMoldovan2020	Brunello
WASHC5	-0.6	0.965	-1.75	0.818	-1.15	SchleicherMoldovan2020_Ca_MCF10A_Control-MCF10A_VE822	SchleicherMoldovan2020	Brunello
CBX7	-0.56	0.961	-1.4	0.934	-0.84	SchleicherMoldovan2020_Ca_MCF10A_Control-MCF10A_VE822	SchleicherMoldovan2020	Brunello
DNAJB4	-0.52	0.958	-1.07	0.96	-0.55	SchleicherMoldovan2020_Ca_MCF10A_Control-MCF10A_VE822	SchleicherMoldovan2020	Brunello
LOC105371529	-0.5	0.956	1.01	0.888	1.51	SchleicherMoldovan2020_Ca_MCF10A_Control-MCF10A_VE822	SchleicherMoldovan2020	Brunello
ELOA-AS1	-0.48	0.953	0.73	0.888	1.21	SchleicherMoldovan2020_Ca_MCF10A_Control-MCF10A_VE822	SchleicherMoldovan2020	Brunello
ERICH3	-0.42	0.949	1.3	0.888	1.72	SchleicherMoldovan2020_Ca_MCF10A_Control-MCF10A_VE822	SchleicherMoldovan2020	Brunello
HENMT1	-0.38	0.945	0.96	0.888	1.34	SchleicherMoldovan2020_Ca_MCF10A_Control-MCF10A_VE822	SchleicherMoldovan2020	Brunello
ZNF33A	-0.37	0.944	1.24	0.888	1.61	SchleicherMoldovan2020_Ca_MCF10A_Control-MCF10A_VE822	SchleicherMoldovan2020	Brunello
R3HDML	-0.35	0.943	-1.23	0.96	-0.88	SchleicherMoldovan2020_Ca_MCF10A_Control-MCF10A_VE822	SchleicherMoldovan2020	Brunello
SUCLG2-DT	-0.34	0.943	-0.86	0.96	-0.52	SchleicherMoldovan2020_Ca_MCF10A_Control-MCF10A_VE822	SchleicherMoldovan2020	Brunello
LOC124900982	-0.34	0.942	-1.71	0.832	-1.37	SchleicherMoldovan2020_Ca_MCF10A_Control-MCF10A_VE822	SchleicherMoldovan2020	Brunello
LOC105370117	-0.32	0.941	1.51	0.888	1.83	SchleicherMoldovan2020_Ca_MCF10A_Control-MCF10A_VE822	SchleicherMoldovan2020	Brunello
R3HDM2	-0.3	0.94	0.67	0.888	0.97	SchleicherMoldovan2020_Ca_MCF10A_Control-MCF10A_VE822	SchleicherMoldovan2020	Brunello
TARM1	-0.29	0.939	0.81	0.888	1.1	SchleicherMoldovan2020_Ca_MCF10A_Control-MCF10A_VE822	SchleicherMoldovan2020	Brunello
DNAI4	-0.28	0.939	0.94	0.888	1.22	SchleicherMoldovan2020_Ca_MCF10A_Control-MCF10A_VE822	SchleicherMoldovan2020	Brunello
UQCRFS1-DT	-0.27	0.938	1.97	0.888	2.24	SchleicherMoldovan2020_Ca_MCF10A_Control-MCF10A_VE822	SchleicherMoldovan2020	Brunello
OR7C1	-0.26	0.938	-1.52	0.84	-1.26	SchleicherMoldovan2020_Ca_MCF10A_Control-MCF10A_VE822	SchleicherMoldovan2020	Brunello
CCHCR1	-0.26	0.938	0.63	0.888	0.89	SchleicherMoldovan2020_Ca_MCF10A_Control-MCF10A_VE822	SchleicherMoldovan2020	Brunello
ETFRF1	-0.22	0.934	1.83	0.888	2.05	SchleicherMoldovan2020_Ca_MCF10A_Control-MCF10A_VE822	SchleicherMoldovan2020	Brunello
IFNL3	-0.21	0.934	0.97	0.888	1.18	SchleicherMoldovan2020_Ca_MCF10A_Control-MCF10A_VE822	SchleicherMoldovan2020	Brunello
KYAT3	-0.21	0.934	0.73	0.888	0.94	SchleicherMoldovan2020_Ca_MCF10A_Control-MCF10A_VE822	SchleicherMoldovan2020	Brunello
LOC124902128	-0.2	0.934	-0.81	0.956	-0.61	SchleicherMoldovan2020_Ca_MCF10A_Control-MCF10A_VE822	SchleicherMoldovan2020	Brunello
LOC388282	-0.19	0.934	1.2	0.888	1.39	SchleicherMoldovan2020_Ca_MCF10A_Control-MCF10A_VE822	SchleicherMoldovan2020	Brunello
ZNF25-DT	-0.19	0.934	-1.51	0.848	-1.32	SchleicherMoldovan2020_Ca_MCF10A_Control-MCF10A_VE822	SchleicherMoldovan2020	Brunello
TARID	-0.19	0.934	1.09	0.888	1.28	SchleicherMoldovan2020_Ca_MCF10A_Control-MCF10A_VE822	SchleicherMoldovan2020	Brunello
KBTBD11	-0.18	0.934	0.8	0.888	0.98	SchleicherMoldovan2020_Ca_MCF10A_Control-MCF10A_VE822	SchleicherMoldovan2020	Brunello
PPP2R3C	-0.18	0.933	0.13	0.888	0.31	SchleicherMoldovan2020_Ca_MCF10A_Control-MCF10A_VE822	SchleicherMoldovan2020	Brunello
BZW1-AS1	-0.17	0.933	0.63	0.888	0.8	SchleicherMoldovan2020_Ca_MCF10A_Control-MCF10A_VE822	SchleicherMoldovan2020	Brunello
LOC124906021	-0.16	0.932	1.66	0.888	1.82	SchleicherMoldovan2020_Ca_MCF10A_Control-MCF10A_VE822	SchleicherMoldovan2020	Brunello
PCDHA13	-0.14	0.931	1.27	0.888	1.41	SchleicherMoldovan2020_Ca_MCF10A_Control-MCF10A_VE822	SchleicherMoldovan2020	Brunello
SGTB	-0.1	0.93	1.58	0.888	1.68	SchleicherMoldovan2020_Ca_MCF10A_Control-MCF10A_VE822	SchleicherMoldovan2020	Brunello
TTC21A	-0.1	0.93	-2.33	0.372	-2.23	SchleicherMoldovan2020_Ca_MCF10A_Control-MCF10A_VE822	SchleicherMoldovan2020	Brunello
PAK6-AS1	-0.09	0.93	0.34	0.888	0.43	SchleicherMoldovan2020_Ca_MCF10A_Control-MCF10A_VE822	SchleicherMoldovan2020	Brunello
CYP21A2	-0.05	0.93	1.26	0.888	1.31	SchleicherMoldovan2020_Ca_MCF10A_Control-MCF10A_VE822	SchleicherMoldovan2020	Brunello
TERF2IP	-0.03	0.929	1.5	0.888	1.53	SchleicherMoldovan2020_Ca_MCF10A_Control-MCF10A_VE822	SchleicherMoldovan2020	Brunello
OTUD4	0.01	0.926	1.14	0.888	1.13	SchleicherMoldovan2020_Ca_MCF10A_Control-MCF10A_VE822	SchleicherMoldovan2020	Brunello
DGKI	0.03	0.926	1.29	0.888	1.26	SchleicherMoldovan2020_Ca_MCF10A_Control-MCF10A_VE822	SchleicherMoldovan2020	Brunello
AIMP1	0.05	0.926	0.62	0.888	0.57	SchleicherMoldovan2020_Ca_MCF10A_Control-MCF10A_VE822	SchleicherMoldovan2020	Brunello
UPRT	0.05	0.926	1.72	0.888	1.67	SchleicherMoldovan2020_Ca_MCF10A_Control-MCF10A_VE822	SchleicherMoldovan2020	Brunello
LY6G6F	0.07	0.926	0.97	0.888	0.9	SchleicherMoldovan2020_Ca_MCF10A_Control-MCF10A_VE822	SchleicherMoldovan2020	Brunello
IZUMO2	0.07	0.926	1.77	0.888	1.7	SchleicherMoldovan2020_Ca_MCF10A_Control-MCF10A_VE822	SchleicherMoldovan2020	Brunello
LOC105376131	0.1	0.926	1.21	0.888	1.11	SchleicherMoldovan2020_Ca_MCF10A_Control-MCF10A_VE822	SchleicherMoldovan2020	Brunello
C20orf96	0.17	0.925	-0.73	0.946	-0.9	SchleicherMoldovan2020_Ca_MCF10A_Control-MCF10A_VE822	SchleicherMoldovan2020	Brunello
RPA1	0.19	0.925	1.7	0.888	1.51	SchleicherMoldovan2020_Ca_MCF10A_Control-MCF10A_VE822	SchleicherMoldovan2020	Brunello
SUMO4	0.19	0.925	-1.24	0.96	-1.43	SchleicherMoldovan2020_Ca_MCF10A_Control-MCF10A_VE822	SchleicherMoldovan2020	Brunello
PSMB9	0.21	0.925	-1.2	0.96	-1.41	SchleicherMoldovan2020_Ca_MCF10A_Control-MCF10A_VE822	SchleicherMoldovan2020	Brunello
ITGA6	0.22	0.925	-0.71	0.945	-0.93	SchleicherMoldovan2020_Ca_MCF10A_Control-MCF10A_VE822	SchleicherMoldovan2020	Brunello
KATNAL1	0.22	0.925	-0.94	0.96	-1.16	SchleicherMoldovan2020_Ca_MCF10A_Control-MCF10A_VE822	SchleicherMoldovan2020	Brunello
IDNK	0.27	0.925	1.47	0.888	1.2	SchleicherMoldovan2020_Ca_MCF10A_Control-MCF10A_VE822	SchleicherMoldovan2020	Brunello
METTL14-DT	0.3	0.925	-0.99	0.96	-1.29	SchleicherMoldovan2020_Ca_MCF10A_Control-MCF10A_VE822	SchleicherMoldovan2020	Brunello
FAM177A1	0.3	0.925	-1	0.96	-1.3	SchleicherMoldovan2020_Ca_MCF10A_Control-MCF10A_VE822	SchleicherMoldovan2020	Brunello
PCDHGC3	0.33	0.925	1.16	0.888	0.83	SchleicherMoldovan2020_Ca_MCF10A_Control-MCF10A_VE822	SchleicherMoldovan2020	Brunello
PCDHAC2	0.34	0.925	1.23	0.888	0.89	SchleicherMoldovan2020_Ca_MCF10A_Control-MCF10A_VE822	SchleicherMoldovan2020	Brunello
PCDHGA5	0.34	0.925	1.42	0.888	1.08	SchleicherMoldovan2020_Ca_MCF10A_Control-MCF10A_VE822	SchleicherMoldovan2020	Brunello
TAS2R10	0.35	0.925	-1.14	0.96	-1.49	SchleicherMoldovan2020_Ca_MCF10A_Control-MCF10A_VE822	SchleicherMoldovan2020	Brunello
LOC124901041	0.4	0.925	-0.3	0.92	-0.7	SchleicherMoldovan2020_Ca_MCF10A_Control-MCF10A_VE822	SchleicherMoldovan2020	Brunello
TNFSF8	0.42	0.925	-0.86	0.96	-1.28	SchleicherMoldovan2020_Ca_MCF10A_Control-MCF10A_VE822	SchleicherMoldovan2020	Brunello
ANGPTL6	0.47	0.925	1.94	0.888	1.47	SchleicherMoldovan2020_Ca_MCF10A_Control-MCF10A_VE822	SchleicherMoldovan2020	Brunello
EPM2A-DT	0.51	0.925	1.86	0.888	1.35	SchleicherMoldovan2020_Ca_MCF10A_Control-MCF10A_VE822	SchleicherMoldovan2020	Brunello
PRPF4B	0.52	0.925	2.1	0.888	1.58	SchleicherMoldovan2020_Ca_MCF10A_Control-MCF10A_VE822	SchleicherMoldovan2020	Brunello
STOML1	0.56	0.925	1.85	0.888	1.29	SchleicherMoldovan2020_Ca_MCF10A_Control-MCF10A_VE822	SchleicherMoldovan2020	Brunello
KIZ	0.58	0.925	-0.1	0.905	-0.68	SchleicherMoldovan2020_Ca_MCF10A_Control-MCF10A_VE822	SchleicherMoldovan2020	Brunello
IL1RN	0.68	0.925	-1.32	0.96	-2	SchleicherMoldovan2020_Ca_MCF10A_Control-MCF10A_VE822	SchleicherMoldovan2020	Brunello
RRP1B	0.7	0.925	1.54	0.888	0.84	SchleicherMoldovan2020_Ca_MCF10A_Control-MCF10A_VE822	SchleicherMoldovan2020	Brunello
CAMK2A	0.72	0.925	-0.5	0.925	-1.22	SchleicherMoldovan2020_Ca_MCF10A_Control-MCF10A_VE822	SchleicherMoldovan2020	Brunello
FBXW4	0.73	0.925	1.5	0.888	0.77	SchleicherMoldovan2020_Ca_MCF10A_Control-MCF10A_VE822	SchleicherMoldovan2020	Brunello
LRWD1	0.75	0.925	-0.12	0.907	-0.87	SchleicherMoldovan2020_Ca_MCF10A_Control-MCF10A_VE822	SchleicherMoldovan2020	Brunello
PLCXD1	0.81	0.925	-0.39	0.92	-1.2	SchleicherMoldovan2020_Ca_MCF10A_Control-MCF10A_VE822	SchleicherMoldovan2020	Brunello
ARSH	0.83	0.925	-0.87	0.96	-1.7	SchleicherMoldovan2020_Ca_MCF10A_Control-MCF10A_VE822	SchleicherMoldovan2020	Brunello
LOC124904755	0.86	0.925	0.16	0.888	-0.7	SchleicherMoldovan2020_Ca_MCF10A_Control-MCF10A_VE822	SchleicherMoldovan2020	Brunello
AVPR2	0.9	0.925	-1.24	0.96	-2.14	SchleicherMoldovan2020_Ca_MCF10A_Control-MCF10A_VE822	SchleicherMoldovan2020	Brunello
LOC105375503	0.93	0.925	-0.53	0.925	-1.46	SchleicherMoldovan2020_Ca_MCF10A_Control-MCF10A_VE822	SchleicherMoldovan2020	Brunello
OTOG	0.97	0.925	0.3	0.888	-0.67	SchleicherMoldovan2020_Ca_MCF10A_Control-MCF10A_VE822	SchleicherMoldovan2020	Brunello
LOC124909387	0.97	0.925	-0.35	0.92	-1.32	SchleicherMoldovan2020_Ca_MCF10A_Control-MCF10A_VE822	SchleicherMoldovan2020	Brunello
HOTAIRM1	1.01	0.925	1.77	0.888	0.76	SchleicherMoldovan2020_Ca_MCF10A_Control-MCF10A_VE822	SchleicherMoldovan2020	Brunello
TGDS	1.02	0.925	0.07	0.888	-0.95	SchleicherMoldovan2020_Ca_MCF10A_Control-MCF10A_VE822	SchleicherMoldovan2020	Brunello
HSPH1	1.07	0.925	0.49	0.888	-0.58	SchleicherMoldovan2020_Ca_MCF10A_Control-MCF10A_VE822	SchleicherMoldovan2020	Brunello
KBTBD4	1.08	0.925	2.2	0.888	1.12	SchleicherMoldovan2020_Ca_MCF10A_Control-MCF10A_VE822	SchleicherMoldovan2020	Brunello
MYO19	1.11	0.925	-0.06	0.898	-1.17	SchleicherMoldovan2020_Ca_MCF10A_Control-MCF10A_VE822	SchleicherMoldovan2020	Brunello
IFITM2	1.13	0.925	1.66	0.888	0.53	SchleicherMoldovan2020_Ca_MCF10A_Control-MCF10A_VE822	SchleicherMoldovan2020	Brunello
VN1R2	1.24	0.925	-0.72	0.945	-1.96	SchleicherMoldovan2020_Ca_MCF10A_Control-MCF10A_VE822	SchleicherMoldovan2020	Brunello
RIMS2	1.26	0.925	-0.12	0.907	-1.38	SchleicherMoldovan2020_Ca_MCF10A_Control-MCF10A_VE822	SchleicherMoldovan2020	Brunello
SPON2	1.3	0.925	-0.12	0.908	-1.42	SchleicherMoldovan2020_Ca_MCF10A_Control-MCF10A_VE822	SchleicherMoldovan2020	Brunello
LOC105377714	1.33	0.925	0.29	0.888	-1.04	SchleicherMoldovan2020_Ca_MCF10A_Control-MCF10A_VE822	SchleicherMoldovan2020	Brunello
LOC105376076	1.44	0.925	0.14	0.888	-1.3	SchleicherMoldovan2020_Ca_MCF10A_Control-MCF10A_VE822	SchleicherMoldovan2020	Brunello
CPB2-AS1	1.49	0.925	2.05	0.888	0.56	SchleicherMoldovan2020_Ca_MCF10A_Control-MCF10A_VE822	SchleicherMoldovan2020	Brunello
SIRT2	1.54	0.925	0.1	0.888	-1.44	SchleicherMoldovan2020_Ca_MCF10A_Control-MCF10A_VE822	SchleicherMoldovan2020	Brunello
PPT2	1.54	0.925	0.06	0.888	-1.48	SchleicherMoldovan2020_Ca_MCF10A_Control-MCF10A_VE822	SchleicherMoldovan2020	Brunello
TBC1D32	1.6	0.925	0.8	0.888	-0.8	SchleicherMoldovan2020_Ca_MCF10A_Control-MCF10A_VE822	SchleicherMoldovan2020	Brunello
SHOX	1.61	0.925	2.4	0.888	0.79	SchleicherMoldovan2020_Ca_MCF10A_Control-MCF10A_VE822	SchleicherMoldovan2020	Brunello
ADAL	1.62	0.925	2.17	0.888	0.55	SchleicherMoldovan2020_Ca_MCF10A_Control-MCF10A_VE822	SchleicherMoldovan2020	Brunello
TRIM31	1.69	0.925	0.32	0.888	-1.37	SchleicherMoldovan2020_Ca_MCF10A_Control-MCF10A_VE822	SchleicherMoldovan2020	Brunello
SPATA33	1.73	0.925	2.95	0.888	1.22	SchleicherMoldovan2020_Ca_MCF10A_Control-MCF10A_VE822	SchleicherMoldovan2020	Brunello
RUNX1	1.73	0.925	2.16	0.888	0.43	SchleicherMoldovan2020_Ca_MCF10A_Control-MCF10A_VE822	SchleicherMoldovan2020	Brunello
LOC124903938	1.75	0.925	0.91	0.888	-0.84	SchleicherMoldovan2020_Ca_MCF10A_Control-MCF10A_VE822	SchleicherMoldovan2020	Brunello
ZBTB37	1.77	0.925	0.26	0.888	-1.51	SchleicherMoldovan2020_Ca_MCF10A_Control-MCF10A_VE822	SchleicherMoldovan2020	Brunello
NEMP2-DT	1.82	0.925	-0.37	0.92	-2.19	SchleicherMoldovan2020_Ca_MCF10A_Control-MCF10A_VE822	SchleicherMoldovan2020	Brunello
LOC124905184	2	0.925	1.22	0.888	-0.78	SchleicherMoldovan2020_Ca_MCF10A_Control-MCF10A_VE822	SchleicherMoldovan2020	Brunello
ATP8B4	2.1	0.925	0.59	0.888	-1.51	SchleicherMoldovan2020_Ca_MCF10A_Control-MCF10A_VE822	SchleicherMoldovan2020	Brunello
KDM6B	2.11	0.925	0.72	0.888	-1.39	SchleicherMoldovan2020_Ca_MCF10A_Control-MCF10A_VE822	SchleicherMoldovan2020	Brunello
ABCC2	2.42	0.925	1.42	0.888	-1	SchleicherMoldovan2020_Ca_MCF10A_Control-MCF10A_VE822	SchleicherMoldovan2020	Brunello
DNAJC9-AS1	2.48	0.925	1.19	0.888	-1.29	SchleicherMoldovan2020_Ca_MCF10A_Control-MCF10A_VE822	SchleicherMoldovan2020	Brunello
CSKMT	-1.16	0.993	-2.71	0.532	-1.55	SchleicherMoldovan2020_NT1-AZD	SchleicherMoldovan2020	Brunello
BCO2	-1.01	0.993	-2.69	0.54	-1.68	SchleicherMoldovan2020_NT1-AZD	SchleicherMoldovan2020	Brunello
CSH2	-0.81	0.993	0.71	0.971	1.52	SchleicherMoldovan2020_NT1-AZD	SchleicherMoldovan2020	Brunello
TMEM276	-0.57	0.986	1.23	0.971	1.8	SchleicherMoldovan2020_NT1-AZD	SchleicherMoldovan2020	Brunello
FAM172A	-0.22	0.983	-1.33	0.993	-1.11	SchleicherMoldovan2020_NT1-AZD	SchleicherMoldovan2020	Brunello
PDZD9	-0.17	0.982	-1.88	0.867	-1.71	SchleicherMoldovan2020_NT1-AZD	SchleicherMoldovan2020	Brunello
IRX2-DT	0.06	0.979	1.52	0.971	1.46	SchleicherMoldovan2020_NT1-AZD	SchleicherMoldovan2020	Brunello
ACSM2A	0.31	0.974	-1.33	0.993	-1.64	SchleicherMoldovan2020_NT1-AZD	SchleicherMoldovan2020	Brunello
CD163L1	0.32	0.974	-1.48	0.971	-1.8	SchleicherMoldovan2020_NT1-AZD	SchleicherMoldovan2020	Brunello
ZIM2	0.35	0.974	-0.96	0.993	-1.31	SchleicherMoldovan2020_NT1-AZD	SchleicherMoldovan2020	Brunello
C4B	0.53	0.974	-1.45	0.971	-1.98	SchleicherMoldovan2020_NT1-AZD	SchleicherMoldovan2020	Brunello
SLC35E2B	1.03	0.974	0.09	0.973	-0.94	SchleicherMoldovan2020_NT1-AZD	SchleicherMoldovan2020	Brunello
KRTAP9-6	1.14	0.974	-0.19	0.979	-1.33	SchleicherMoldovan2020_NT1-AZD	SchleicherMoldovan2020	Brunello
GRAP	1.83	0.974	-0.23	0.981	-2.06	SchleicherMoldovan2020_NT1-AZD	SchleicherMoldovan2020	Brunello
COMMD5	2.16	0.974	0.72	0.971	-1.44	SchleicherMoldovan2020_NT1-AZD	SchleicherMoldovan2020	Brunello
LINC03041	-2.12	0.841	-0.5	0.989	1.62	SchleicherMoldovan2020_NT1-VE822	SchleicherMoldovan2020	Brunello
CIDEB	-1.5	0.967	0.03	0.985	1.53	SchleicherMoldovan2020_NT1-VE822	SchleicherMoldovan2020	Brunello
IFNA13	-1.37	0.967	0.01	0.985	1.38	SchleicherMoldovan2020_NT1-VE822	SchleicherMoldovan2020	Brunello
VSIG8	-1.24	0.977	1.11	0.973	2.35	SchleicherMoldovan2020_NT1-VE822	SchleicherMoldovan2020	Brunello
ERCC5	-1.01	0.981	0.57	0.973	1.58	SchleicherMoldovan2020_NT1-VE822	SchleicherMoldovan2020	Brunello
ZNF737	-0.68	0.994	2.03	0.973	2.71	SchleicherMoldovan2020_NT1-VE822	SchleicherMoldovan2020	Brunello
ZNF138	-0.19	0.984	-2	0.866	-1.81	SchleicherMoldovan2020_NT1-VE822	SchleicherMoldovan2020	Brunello
ZBED6	0	0.983	-2.38	0.786	-2.38	SchleicherMoldovan2020_NT1-VE822	SchleicherMoldovan2020	Brunello
SIGLEC5	0.61	0.968	-0.64	0.99	-1.25	SchleicherMoldovan2020_NT1-VE822	SchleicherMoldovan2020	Brunello
MOB4	1.65	0.968	-0.79	0.993	-2.44	SchleicherMoldovan2020_NT1-VE822	SchleicherMoldovan2020	Brunello
IFNA1	2.08	0.968	0.47	0.973	-1.61	SchleicherMoldovan2020_NT1-VE822	SchleicherMoldovan2020	Brunello
RAB6C	0.18	0.99	-1.13	0.872	-1.31	SrinivasJeyasekharan2022_dko_nt-dko_vola	SrinivasJeyasekharan2022	Brunello
GOLGA6C	1.23	0.952	-0.9	0.872	-2.13	SrinivasJeyasekharan2022_dko_nt-dko_vola	SrinivasJeyasekharan2022	Brunello
PPAN	1.25	0.952	-1.22	0.872	-2.47	SrinivasJeyasekharan2022_dko_nt-dko_vola	SrinivasJeyasekharan2022	Brunello
KRTAP19-4	1.46	0.941	0.41	0.908	-1.05	SrinivasJeyasekharan2022_dko_nt-dko_vola	SrinivasJeyasekharan2022	Brunello
KRTAP9-2	1.47	0.941	-0.18	0.96	-1.65	SrinivasJeyasekharan2022_dko_nt-dko_vola	SrinivasJeyasekharan2022	Brunello
SNRPN	1.54	0.92	-0.35	0.93	-1.89	SrinivasJeyasekharan2022_dko_nt-dko_vola	SrinivasJeyasekharan2022	Brunello
KRTAP10-6	1.6	0.917	0.12	0.96	-1.48	SrinivasJeyasekharan2022_dko_nt-dko_vola	SrinivasJeyasekharan2022	Brunello
TRIM13	2.05	0.883	-0.21	0.96	-2.26	SrinivasJeyasekharan2022_dko_nt-dko_vola	SrinivasJeyasekharan2022	Brunello
PRH1	2.33	0.876	0.66	0.907	-1.67	SrinivasJeyasekharan2022_dko_nt-dko_vola	SrinivasJeyasekharan2022	Brunello
LRP2BP	-0.13	0.93	-1.48	0.85	-1.35	SrinivasJeyasekharan2022_mcf_nt-mcf_vola	SrinivasJeyasekharan2022	Brunello
RASL12	-0.12	0.931	-1.54	0.85	-1.42	SrinivasJeyasekharan2022_mcf_nt-mcf_vola	SrinivasJeyasekharan2022	Brunello
OR5H14	0.06	0.962	-1.13	0.85	-1.19	SrinivasJeyasekharan2022_mcf_nt-mcf_vola	SrinivasJeyasekharan2022	Brunello
PPAN-P2RY11	0.41	0.976	-1.82	0.85	-2.23	SrinivasJeyasekharan2022_mcf_nt-mcf_vola	SrinivasJeyasekharan2022	Brunello
FKBP15	0.56	0.977	-0.91	0.85	-1.47	SrinivasJeyasekharan2022_mcf_nt-mcf_vola	SrinivasJeyasekharan2022	Brunello
TNFAIP8L2-SCNM1	0.85	0.952	-0.61	0.85	-1.46	SrinivasJeyasekharan2022_mcf_nt-mcf_vola	SrinivasJeyasekharan2022	Brunello
LIMS3	0.93	0.914	-1.26	0.85	-2.19	SrinivasJeyasekharan2022_mcf_nt-mcf_vola	SrinivasJeyasekharan2022	Brunello
ENTPD5	0.93	0.913	-1.36	0.85	-2.29	SrinivasJeyasekharan2022_mcf_nt-mcf_vola	SrinivasJeyasekharan2022	Brunello
AMY1C	1.04	0.893	-1.54	0.85	-2.58	SrinivasJeyasekharan2022_mcf_nt-mcf_vola	SrinivasJeyasekharan2022	Brunello
TMEFF1	1.04	0.893	-1.36	0.85	-2.4	SrinivasJeyasekharan2022_mcf_nt-mcf_vola	SrinivasJeyasekharan2022	Brunello
GOLGA8O	1.13	0.887	-0.82	0.85	-1.95	SrinivasJeyasekharan2022_mcf_nt-mcf_vola	SrinivasJeyasekharan2022	Brunello
MAGEA2B	1.25	0.887	-1.25	0.85	-2.5	SrinivasJeyasekharan2022_mcf_nt-mcf_vola	SrinivasJeyasekharan2022	Brunello
CORO1B	2.3	0.729	0.03	0.954	-2.27	SrinivasJeyasekharan2022_mcf_nt-mcf_vola	SrinivasJeyasekharan2022	Brunello
TLX3	-4.17	0.18	-2.52	0.624	1.65	SrinivasJeyasekharan2022_Plasmid-dko_nt	SrinivasJeyasekharan2022	Brunello
IDH1	-3.46	0.293	-2.81	0.437	0.65	SrinivasJeyasekharan2022_Plasmid-dko_nt	SrinivasJeyasekharan2022	Brunello
ADCK2	-3.45	0.293	-2.22	0.66	1.23	SrinivasJeyasekharan2022_Plasmid-dko_nt	SrinivasJeyasekharan2022	Brunello
DERL3	-3.38	0.32	-2.48	0.64	0.9	SrinivasJeyasekharan2022_Plasmid-dko_nt	SrinivasJeyasekharan2022	Brunello
COMMD4	-3.27	0.392	-2.04	0.66	1.23	SrinivasJeyasekharan2022_Plasmid-dko_nt	SrinivasJeyasekharan2022	Brunello
TMEM184A	-3.23	0.422	-4.4	0.0245	-1.17	SrinivasJeyasekharan2022_Plasmid-dko_nt	SrinivasJeyasekharan2022	Brunello
LINC02801	-3.21	0.427	-4.53	0.0162	-1.32	SrinivasJeyasekharan2022_Plasmid-dko_nt	SrinivasJeyasekharan2022	Brunello
FUCA2	-3.19	0.437	-1.83	0.66	1.36	SrinivasJeyasekharan2022_Plasmid-dko_nt	SrinivasJeyasekharan2022	Brunello
TNFRSF10A	-3.15	0.437	-4.92	0.00381	-1.77	SrinivasJeyasekharan2022_Plasmid-dko_nt	SrinivasJeyasekharan2022	Brunello
PABPC4L	-3.13	0.437	-2.31	0.66	0.82	SrinivasJeyasekharan2022_Plasmid-dko_nt	SrinivasJeyasekharan2022	Brunello
ZNF704	-3.11	0.437	-3.86	0.173	-0.75	SrinivasJeyasekharan2022_Plasmid-dko_nt	SrinivasJeyasekharan2022	Brunello
PTCRA	-3.11	0.437	-1.58	0.66	1.53	SrinivasJeyasekharan2022_Plasmid-dko_nt	SrinivasJeyasekharan2022	Brunello
H4C7	-2.96	0.459	-2.45	0.66	0.51	SrinivasJeyasekharan2022_Plasmid-dko_nt	SrinivasJeyasekharan2022	Brunello
FAM13B	-2.96	0.459	-2.39	0.66	0.57	SrinivasJeyasekharan2022_Plasmid-dko_nt	SrinivasJeyasekharan2022	Brunello
LHX3	-2.93	0.459	-2.22	0.66	0.71	SrinivasJeyasekharan2022_Plasmid-dko_nt	SrinivasJeyasekharan2022	Brunello
APRG1	-2.91	0.459	-2.33	0.66	0.58	SrinivasJeyasekharan2022_Plasmid-dko_nt	SrinivasJeyasekharan2022	Brunello
FBXO16	-2.82	0.459	-1.87	0.66	0.95	SrinivasJeyasekharan2022_Plasmid-dko_nt	SrinivasJeyasekharan2022	Brunello
NAA10	-2.77	0.459	-1.96	0.66	0.81	SrinivasJeyasekharan2022_Plasmid-dko_nt	SrinivasJeyasekharan2022	Brunello
PXT1	-2.76	0.459	-2.08	0.66	0.68	SrinivasJeyasekharan2022_Plasmid-dko_nt	SrinivasJeyasekharan2022	Brunello
LYPD5	-2.74	0.459	-3.99	0.11	-1.25	SrinivasJeyasekharan2022_Plasmid-dko_nt	SrinivasJeyasekharan2022	Brunello
GK5	-2.73	0.459	-4	0.11	-1.27	SrinivasJeyasekharan2022_Plasmid-dko_nt	SrinivasJeyasekharan2022	Brunello
KLF11	-2.71	0.459	-1.95	0.66	0.76	SrinivasJeyasekharan2022_Plasmid-dko_nt	SrinivasJeyasekharan2022	Brunello
DPM1	-2.7	0.459	-2.21	0.66	0.49	SrinivasJeyasekharan2022_Plasmid-dko_nt	SrinivasJeyasekharan2022	Brunello
NDRG4	-2.69	0.459	-1.7	0.66	0.99	SrinivasJeyasekharan2022_Plasmid-dko_nt	SrinivasJeyasekharan2022	Brunello
TMEM9B	-2.64	0.467	-1.89	0.66	0.75	SrinivasJeyasekharan2022_Plasmid-dko_nt	SrinivasJeyasekharan2022	Brunello
MIXL1	-2.64	0.467	-2.13	0.66	0.51	SrinivasJeyasekharan2022_Plasmid-dko_nt	SrinivasJeyasekharan2022	Brunello
CDC42EP3	-2.63	0.468	-2.02	0.66	0.61	SrinivasJeyasekharan2022_Plasmid-dko_nt	SrinivasJeyasekharan2022	Brunello
DDX60L	-2.62	0.468	-1.9	0.66	0.72	SrinivasJeyasekharan2022_Plasmid-dko_nt	SrinivasJeyasekharan2022	Brunello
CTR9	-2.6	0.476	-1.57	0.66	1.03	SrinivasJeyasekharan2022_Plasmid-dko_nt	SrinivasJeyasekharan2022	Brunello
KCNE2	-2.6	0.476	-1.65	0.66	0.95	SrinivasJeyasekharan2022_Plasmid-dko_nt	SrinivasJeyasekharan2022	Brunello
PRR14	-2.56	0.495	-1.77	0.66	0.79	SrinivasJeyasekharan2022_Plasmid-dko_nt	SrinivasJeyasekharan2022	Brunello
TRMT10B	-2.56	0.497	-1.48	0.696	1.08	SrinivasJeyasekharan2022_Plasmid-dko_nt	SrinivasJeyasekharan2022	Brunello
RBM34	-2.54	0.506	-1.95	0.66	0.59	SrinivasJeyasekharan2022_Plasmid-dko_nt	SrinivasJeyasekharan2022	Brunello
IPO13	-2.51	0.507	-1.5	0.677	1.01	SrinivasJeyasekharan2022_Plasmid-dko_nt	SrinivasJeyasekharan2022	Brunello
HSD11B2	-2.48	0.518	-1.75	0.66	0.73	SrinivasJeyasekharan2022_Plasmid-dko_nt	SrinivasJeyasekharan2022	Brunello
OCSTAMP	-2.44	0.541	-1.57	0.66	0.87	SrinivasJeyasekharan2022_Plasmid-dko_nt	SrinivasJeyasekharan2022	Brunello
PSMB5	-2.38	0.564	-1.15	0.865	1.23	SrinivasJeyasekharan2022_Plasmid-dko_nt	SrinivasJeyasekharan2022	Brunello
SETMAR	-2.37	0.567	-2.92	0.419	-0.55	SrinivasJeyasekharan2022_Plasmid-dko_nt	SrinivasJeyasekharan2022	Brunello
FGFR3	-2.37	0.568	-1.4	0.745	0.97	SrinivasJeyasekharan2022_Plasmid-dko_nt	SrinivasJeyasekharan2022	Brunello
DIPK1B	-2.34	0.574	-1.58	0.66	0.76	SrinivasJeyasekharan2022_Plasmid-dko_nt	SrinivasJeyasekharan2022	Brunello
SMIM5	-2.33	0.574	-1.45	0.718	0.88	SrinivasJeyasekharan2022_Plasmid-dko_nt	SrinivasJeyasekharan2022	Brunello
KCNK12	-2.32	0.574	-1.73	0.66	0.59	SrinivasJeyasekharan2022_Plasmid-dko_nt	SrinivasJeyasekharan2022	Brunello
CASP10	-2.32	0.574	-1.78	0.66	0.54	SrinivasJeyasekharan2022_Plasmid-dko_nt	SrinivasJeyasekharan2022	Brunello
APOBEC3C	-2.31	0.585	-1.51	0.677	0.8	SrinivasJeyasekharan2022_Plasmid-dko_nt	SrinivasJeyasekharan2022	Brunello
SLC24A5	-2.28	0.602	-1.24	0.832	1.04	SrinivasJeyasekharan2022_Plasmid-dko_nt	SrinivasJeyasekharan2022	Brunello
PIM3	-2.27	0.603	-1.57	0.66	0.7	SrinivasJeyasekharan2022_Plasmid-dko_nt	SrinivasJeyasekharan2022	Brunello
POLR3K	-2.26	0.605	-1.44	0.724	0.82	SrinivasJeyasekharan2022_Plasmid-dko_nt	SrinivasJeyasekharan2022	Brunello
GPR52	-2.26	0.605	-2.79	0.437	-0.53	SrinivasJeyasekharan2022_Plasmid-dko_nt	SrinivasJeyasekharan2022	Brunello
DCLK1	-2.25	0.605	-1.65	0.66	0.6	SrinivasJeyasekharan2022_Plasmid-dko_nt	SrinivasJeyasekharan2022	Brunello
PRICKLE3	-2.23	0.616	-1.32	0.799	0.91	SrinivasJeyasekharan2022_Plasmid-dko_nt	SrinivasJeyasekharan2022	Brunello
ZNF805	-2.23	0.616	-1.29	0.815	0.94	SrinivasJeyasekharan2022_Plasmid-dko_nt	SrinivasJeyasekharan2022	Brunello
STT3A	-2.22	0.616	-1.45	0.719	0.77	SrinivasJeyasekharan2022_Plasmid-dko_nt	SrinivasJeyasekharan2022	Brunello
TLL1	-2.21	0.617	-1.28	0.818	0.93	SrinivasJeyasekharan2022_Plasmid-dko_nt	SrinivasJeyasekharan2022	Brunello
NCK2	-2.21	0.619	-1.43	0.733	0.78	SrinivasJeyasekharan2022_Plasmid-dko_nt	SrinivasJeyasekharan2022	Brunello
BCL6	-2.17	0.653	-1.21	0.846	0.96	SrinivasJeyasekharan2022_Plasmid-dko_nt	SrinivasJeyasekharan2022	Brunello
LRRC55	-2.16	0.653	-1.5	0.682	0.66	SrinivasJeyasekharan2022_Plasmid-dko_nt	SrinivasJeyasekharan2022	Brunello
PAGE3	-2.15	0.658	-1.3	0.809	0.85	SrinivasJeyasekharan2022_Plasmid-dko_nt	SrinivasJeyasekharan2022	Brunello
CLIC2	-2.14	0.668	-1.56	0.66	0.58	SrinivasJeyasekharan2022_Plasmid-dko_nt	SrinivasJeyasekharan2022	Brunello
OR4N2	-2.13	0.669	-1.17	0.858	0.96	SrinivasJeyasekharan2022_Plasmid-dko_nt	SrinivasJeyasekharan2022	Brunello
FLNC	-2.12	0.67	-1.38	0.766	0.74	SrinivasJeyasekharan2022_Plasmid-dko_nt	SrinivasJeyasekharan2022	Brunello
HSPA5	-2.09	0.686	-0.96	0.882	1.13	SrinivasJeyasekharan2022_Plasmid-dko_nt	SrinivasJeyasekharan2022	Brunello
PCYOX1L	-2.09	0.688	-3.29	0.419	-1.2	SrinivasJeyasekharan2022_Plasmid-dko_nt	SrinivasJeyasekharan2022	Brunello
CTNNBIP1	-2.08	0.691	-3.44	0.419	-1.36	SrinivasJeyasekharan2022_Plasmid-dko_nt	SrinivasJeyasekharan2022	Brunello
CTTNBP2NL	-2.05	0.704	-1.5	0.682	0.55	SrinivasJeyasekharan2022_Plasmid-dko_nt	SrinivasJeyasekharan2022	Brunello
TBK1	-2.05	0.706	-1.44	0.723	0.61	SrinivasJeyasekharan2022_Plasmid-dko_nt	SrinivasJeyasekharan2022	Brunello
TWF2	-2.05	0.706	-1.28	0.816	0.77	SrinivasJeyasekharan2022_Plasmid-dko_nt	SrinivasJeyasekharan2022	Brunello
PILRA	-2.01	0.718	-0.91	0.886	1.1	SrinivasJeyasekharan2022_Plasmid-dko_nt	SrinivasJeyasekharan2022	Brunello
CRTC1	-1.98	0.727	-1.53	0.666	0.45	SrinivasJeyasekharan2022_Plasmid-dko_nt	SrinivasJeyasekharan2022	Brunello
KIF13B	-1.97	0.732	-1.54	0.663	0.43	SrinivasJeyasekharan2022_Plasmid-dko_nt	SrinivasJeyasekharan2022	Brunello
SP8	-1.96	0.739	-2.72	0.477	-0.76	SrinivasJeyasekharan2022_Plasmid-dko_nt	SrinivasJeyasekharan2022	Brunello
SIAH2	-1.95	0.745	-1.28	0.818	0.67	SrinivasJeyasekharan2022_Plasmid-dko_nt	SrinivasJeyasekharan2022	Brunello
NEFL	-1.94	0.751	-2.31	0.66	-0.37	SrinivasJeyasekharan2022_Plasmid-dko_nt	SrinivasJeyasekharan2022	Brunello
NHSL1	-1.93	0.751	-3.38	0.419	-1.45	SrinivasJeyasekharan2022_Plasmid-dko_nt	SrinivasJeyasekharan2022	Brunello
PM20D2	-1.92	0.752	-1.28	0.818	0.64	SrinivasJeyasekharan2022_Plasmid-dko_nt	SrinivasJeyasekharan2022	Brunello
TMEM38A	-1.91	0.754	-1.21	0.846	0.7	SrinivasJeyasekharan2022_Plasmid-dko_nt	SrinivasJeyasekharan2022	Brunello
KIF26A	-1.91	0.754	-1.33	0.793	0.58	SrinivasJeyasekharan2022_Plasmid-dko_nt	SrinivasJeyasekharan2022	Brunello
ZNF444	-1.9	0.754	-1.42	0.739	0.48	SrinivasJeyasekharan2022_Plasmid-dko_nt	SrinivasJeyasekharan2022	Brunello
OR9K2	-1.86	0.754	-1.37	0.768	0.49	SrinivasJeyasekharan2022_Plasmid-dko_nt	SrinivasJeyasekharan2022	Brunello
SPEF2	-1.85	0.754	-1.24	0.833	0.61	SrinivasJeyasekharan2022_Plasmid-dko_nt	SrinivasJeyasekharan2022	Brunello
COL5A1	-1.85	0.754	-1.2	0.847	0.65	SrinivasJeyasekharan2022_Plasmid-dko_nt	SrinivasJeyasekharan2022	Brunello
C16orf95	-1.85	0.754	-1.01	0.881	0.84	SrinivasJeyasekharan2022_Plasmid-dko_nt	SrinivasJeyasekharan2022	Brunello
GSTT2B	-1.85	0.754	-1.25	0.83	0.6	SrinivasJeyasekharan2022_Plasmid-dko_nt	SrinivasJeyasekharan2022	Brunello
ZMIZ1	-1.84	0.754	-3.22	0.419	-1.38	SrinivasJeyasekharan2022_Plasmid-dko_nt	SrinivasJeyasekharan2022	Brunello
TRIM61	-1.83	0.754	-1.06	0.875	0.77	SrinivasJeyasekharan2022_Plasmid-dko_nt	SrinivasJeyasekharan2022	Brunello
WDSUB1	-1.81	0.754	-1.29	0.815	0.52	SrinivasJeyasekharan2022_Plasmid-dko_nt	SrinivasJeyasekharan2022	Brunello
FUT3	-1.81	0.754	-1.29	0.816	0.52	SrinivasJeyasekharan2022_Plasmid-dko_nt	SrinivasJeyasekharan2022	Brunello
LMO1	-1.8	0.754	-1.15	0.866	0.65	SrinivasJeyasekharan2022_Plasmid-dko_nt	SrinivasJeyasekharan2022	Brunello
MSX2	-1.8	0.754	-1.4	0.745	0.4	SrinivasJeyasekharan2022_Plasmid-dko_nt	SrinivasJeyasekharan2022	Brunello
PNMA3	-1.78	0.757	-1.15	0.866	0.63	SrinivasJeyasekharan2022_Plasmid-dko_nt	SrinivasJeyasekharan2022	Brunello
SH3PXD2A	-1.78	0.761	-0.91	0.886	0.87	SrinivasJeyasekharan2022_Plasmid-dko_nt	SrinivasJeyasekharan2022	Brunello
STX11	-1.76	0.766	-1.13	0.867	0.63	SrinivasJeyasekharan2022_Plasmid-dko_nt	SrinivasJeyasekharan2022	Brunello
UGT2B10	-1.75	0.766	-1.27	0.819	0.48	SrinivasJeyasekharan2022_Plasmid-dko_nt	SrinivasJeyasekharan2022	Brunello
THY1	-1.75	0.766	-1.12	0.867	0.63	SrinivasJeyasekharan2022_Plasmid-dko_nt	SrinivasJeyasekharan2022	Brunello
OR52M1	-1.74	0.767	-0.86	0.89	0.88	SrinivasJeyasekharan2022_Plasmid-dko_nt	SrinivasJeyasekharan2022	Brunello
FAM184A	-1.73	0.767	-1.33	0.798	0.4	SrinivasJeyasekharan2022_Plasmid-dko_nt	SrinivasJeyasekharan2022	Brunello
UBP1	-1.72	0.767	-0.89	0.887	0.83	SrinivasJeyasekharan2022_Plasmid-dko_nt	SrinivasJeyasekharan2022	Brunello
ENDOV	-1.72	0.767	-1.1	0.87	0.62	SrinivasJeyasekharan2022_Plasmid-dko_nt	SrinivasJeyasekharan2022	Brunello
CSF2RA	-1.71	0.769	-0.98	0.882	0.73	SrinivasJeyasekharan2022_Plasmid-dko_nt	SrinivasJeyasekharan2022	Brunello
FAM149A	-1.7	0.77	-0.7	0.92	1	SrinivasJeyasekharan2022_Plasmid-dko_nt	SrinivasJeyasekharan2022	Brunello
PNMA8B	-1.69	0.772	-0.76	0.907	0.93	SrinivasJeyasekharan2022_Plasmid-dko_nt	SrinivasJeyasekharan2022	Brunello
TBRG1	-1.69	0.772	-1.13	0.867	0.56	SrinivasJeyasekharan2022_Plasmid-dko_nt	SrinivasJeyasekharan2022	Brunello
CRISP3	-1.69	0.772	-1.03	0.878	0.66	SrinivasJeyasekharan2022_Plasmid-dko_nt	SrinivasJeyasekharan2022	Brunello
LSM11	-1.68	0.772	-2.66	0.513	-0.98	SrinivasJeyasekharan2022_Plasmid-dko_nt	SrinivasJeyasekharan2022	Brunello
TCF7L2	-1.68	0.772	-3.07	0.419	-1.39	SrinivasJeyasekharan2022_Plasmid-dko_nt	SrinivasJeyasekharan2022	Brunello
SLC26A2	-1.68	0.772	-1.12	0.867	0.56	SrinivasJeyasekharan2022_Plasmid-dko_nt	SrinivasJeyasekharan2022	Brunello
TRIM4	-1.67	0.775	-1.23	0.835	0.44	SrinivasJeyasekharan2022_Plasmid-dko_nt	SrinivasJeyasekharan2022	Brunello
TMEM167B	-1.67	0.775	-0.95	0.883	0.72	SrinivasJeyasekharan2022_Plasmid-dko_nt	SrinivasJeyasekharan2022	Brunello
ALPK1	-1.67	0.775	-1.05	0.875	0.62	SrinivasJeyasekharan2022_Plasmid-dko_nt	SrinivasJeyasekharan2022	Brunello
TRIP12	-1.66	0.778	-0.93	0.885	0.73	SrinivasJeyasekharan2022_Plasmid-dko_nt	SrinivasJeyasekharan2022	Brunello
CREBL2	-1.66	0.778	-1.18	0.858	0.48	SrinivasJeyasekharan2022_Plasmid-dko_nt	SrinivasJeyasekharan2022	Brunello
COBL	-1.66	0.778	-1.13	0.867	0.53	SrinivasJeyasekharan2022_Plasmid-dko_nt	SrinivasJeyasekharan2022	Brunello
LRP10	-1.65	0.779	-1.29	0.814	0.36	SrinivasJeyasekharan2022_Plasmid-dko_nt	SrinivasJeyasekharan2022	Brunello
ASGR1	-1.64	0.781	-0.85	0.891	0.79	SrinivasJeyasekharan2022_Plasmid-dko_nt	SrinivasJeyasekharan2022	Brunello
PDCL2	-1.64	0.781	-1.07	0.875	0.57	SrinivasJeyasekharan2022_Plasmid-dko_nt	SrinivasJeyasekharan2022	Brunello
EGR1	-1.63	0.781	-1.24	0.832	0.39	SrinivasJeyasekharan2022_Plasmid-dko_nt	SrinivasJeyasekharan2022	Brunello
DEPDC4	-1.63	0.781	-0.85	0.89	0.78	SrinivasJeyasekharan2022_Plasmid-dko_nt	SrinivasJeyasekharan2022	Brunello
CCDC39	-1.62	0.783	-1.21	0.842	0.41	SrinivasJeyasekharan2022_Plasmid-dko_nt	SrinivasJeyasekharan2022	Brunello
GOLPH3L	-1.6	0.783	-1.03	0.878	0.57	SrinivasJeyasekharan2022_Plasmid-dko_nt	SrinivasJeyasekharan2022	Brunello
PAGR1	-1.59	0.783	-3.01	0.419	-1.42	SrinivasJeyasekharan2022_Plasmid-dko_nt	SrinivasJeyasekharan2022	Brunello
EPN3	-1.58	0.789	-0.81	0.896	0.77	SrinivasJeyasekharan2022_Plasmid-dko_nt	SrinivasJeyasekharan2022	Brunello
WIPF2	-1.58	0.789	-1.08	0.873	0.5	SrinivasJeyasekharan2022_Plasmid-dko_nt	SrinivasJeyasekharan2022	Brunello
CORIN	-1.58	0.789	-2.55	0.585	-0.97	SrinivasJeyasekharan2022_Plasmid-dko_nt	SrinivasJeyasekharan2022	Brunello
ABTB2	-1.56	0.789	-0.9	0.886	0.66	SrinivasJeyasekharan2022_Plasmid-dko_nt	SrinivasJeyasekharan2022	Brunello
ZDHHC14	-1.55	0.79	-0.99	0.882	0.56	SrinivasJeyasekharan2022_Plasmid-dko_nt	SrinivasJeyasekharan2022	Brunello
LELP1	-1.54	0.79	-1.17	0.859	0.37	SrinivasJeyasekharan2022_Plasmid-dko_nt	SrinivasJeyasekharan2022	Brunello
METAP1D	-1.52	0.79	-2.08	0.66	-0.56	SrinivasJeyasekharan2022_Plasmid-dko_nt	SrinivasJeyasekharan2022	Brunello
GLT1D1	-1.51	0.793	-1.08	0.873	0.43	SrinivasJeyasekharan2022_Plasmid-dko_nt	SrinivasJeyasekharan2022	Brunello
ESPL1	-1.5	0.794	-0.62	0.95	0.88	SrinivasJeyasekharan2022_Plasmid-dko_nt	SrinivasJeyasekharan2022	Brunello
CBLC	-1.5	0.794	-0.58	0.95	0.92	SrinivasJeyasekharan2022_Plasmid-dko_nt	SrinivasJeyasekharan2022	Brunello
KRTAP12-2	-1.49	0.794	-0.79	0.9	0.7	SrinivasJeyasekharan2022_Plasmid-dko_nt	SrinivasJeyasekharan2022	Brunello
PIR	-1.48	0.794	-0.98	0.882	0.5	SrinivasJeyasekharan2022_Plasmid-dko_nt	SrinivasJeyasekharan2022	Brunello
CRBN	-1.47	0.8	-0.66	0.936	0.81	SrinivasJeyasekharan2022_Plasmid-dko_nt	SrinivasJeyasekharan2022	Brunello
THADA	-1.45	0.809	-0.73	0.914	0.72	SrinivasJeyasekharan2022_Plasmid-dko_nt	SrinivasJeyasekharan2022	Brunello
SESN2	-1.42	0.818	-0.54	0.95	0.88	SrinivasJeyasekharan2022_Plasmid-dko_nt	SrinivasJeyasekharan2022	Brunello
SLC35B4	-1.41	0.819	-0.95	0.883	0.46	SrinivasJeyasekharan2022_Plasmid-dko_nt	SrinivasJeyasekharan2022	Brunello
FHL1	-1.41	0.823	-0.95	0.883	0.46	SrinivasJeyasekharan2022_Plasmid-dko_nt	SrinivasJeyasekharan2022	Brunello
PRSS41	-1.41	0.823	-0.54	0.95	0.87	SrinivasJeyasekharan2022_Plasmid-dko_nt	SrinivasJeyasekharan2022	Brunello
PCDH1	-1.39	0.827	-2.23	0.66	-0.84	SrinivasJeyasekharan2022_Plasmid-dko_nt	SrinivasJeyasekharan2022	Brunello
CCDC15	-1.38	0.829	-0.65	0.938	0.73	SrinivasJeyasekharan2022_Plasmid-dko_nt	SrinivasJeyasekharan2022	Brunello
CAVIN2	-1.38	0.83	-0.73	0.914	0.65	SrinivasJeyasekharan2022_Plasmid-dko_nt	SrinivasJeyasekharan2022	Brunello
LYPD4	-1.38	0.83	-2.89	0.419	-1.51	SrinivasJeyasekharan2022_Plasmid-dko_nt	SrinivasJeyasekharan2022	Brunello
DET1	-1.37	0.836	-0.75	0.911	0.62	SrinivasJeyasekharan2022_Plasmid-dko_nt	SrinivasJeyasekharan2022	Brunello
P2RY4	-1.37	0.837	-0.54	0.95	0.83	SrinivasJeyasekharan2022_Plasmid-dko_nt	SrinivasJeyasekharan2022	Brunello
SUMF1	-1.35	0.838	-3.58	0.375	-2.23	SrinivasJeyasekharan2022_Plasmid-dko_nt	SrinivasJeyasekharan2022	Brunello
SLC25A6	-1.35	0.838	-0.47	0.95	0.88	SrinivasJeyasekharan2022_Plasmid-dko_nt	SrinivasJeyasekharan2022	Brunello
DUOX1	-1.34	0.845	-0.68	0.925	0.66	SrinivasJeyasekharan2022_Plasmid-dko_nt	SrinivasJeyasekharan2022	Brunello
CMC1	-1.33	0.849	-2.29	0.66	-0.96	SrinivasJeyasekharan2022_Plasmid-dko_nt	SrinivasJeyasekharan2022	Brunello
FBH1	-1.32	0.851	-0.85	0.89	0.47	SrinivasJeyasekharan2022_Plasmid-dko_nt	SrinivasJeyasekharan2022	Brunello
MAPK10	-1.32	0.852	-0.69	0.925	0.63	SrinivasJeyasekharan2022_Plasmid-dko_nt	SrinivasJeyasekharan2022	Brunello
CST9	-1.31	0.855	-1.9	0.66	-0.59	SrinivasJeyasekharan2022_Plasmid-dko_nt	SrinivasJeyasekharan2022	Brunello
TP53INP2	-1.3	0.857	-0.55	0.95	0.75	SrinivasJeyasekharan2022_Plasmid-dko_nt	SrinivasJeyasekharan2022	Brunello
CASZ1	-1.3	0.857	-0.66	0.936	0.64	SrinivasJeyasekharan2022_Plasmid-dko_nt	SrinivasJeyasekharan2022	Brunello
PREPL	-1.29	0.86	-0.63	0.947	0.66	SrinivasJeyasekharan2022_Plasmid-dko_nt	SrinivasJeyasekharan2022	Brunello
ARHGEF40	-1.29	0.86	-0.73	0.914	0.56	SrinivasJeyasekharan2022_Plasmid-dko_nt	SrinivasJeyasekharan2022	Brunello
MID1IP1	-1.27	0.869	-2.61	0.553	-1.34	SrinivasJeyasekharan2022_Plasmid-dko_nt	SrinivasJeyasekharan2022	Brunello
ALG5	-1.27	0.869	-0.46	0.95	0.81	SrinivasJeyasekharan2022_Plasmid-dko_nt	SrinivasJeyasekharan2022	Brunello
NFIA	-1.26	0.876	-0.9	0.886	0.36	SrinivasJeyasekharan2022_Plasmid-dko_nt	SrinivasJeyasekharan2022	Brunello
SEMA6D	-1.26	0.876	-0.68	0.925	0.58	SrinivasJeyasekharan2022_Plasmid-dko_nt	SrinivasJeyasekharan2022	Brunello
TTLL10	-1.25	0.878	-0.61	0.95	0.64	SrinivasJeyasekharan2022_Plasmid-dko_nt	SrinivasJeyasekharan2022	Brunello
MAK16	-1.24	0.88	-0.45	0.95	0.79	SrinivasJeyasekharan2022_Plasmid-dko_nt	SrinivasJeyasekharan2022	Brunello
MAVS	-1.23	0.887	-2.19	0.66	-0.96	SrinivasJeyasekharan2022_Plasmid-dko_nt	SrinivasJeyasekharan2022	Brunello
ZCCHC8	-1.19	0.901	-0.34	0.95	0.85	SrinivasJeyasekharan2022_Plasmid-dko_nt	SrinivasJeyasekharan2022	Brunello
CPNE4	-1.19	0.901	-0.65	0.941	0.54	SrinivasJeyasekharan2022_Plasmid-dko_nt	SrinivasJeyasekharan2022	Brunello
TSPYL6	-1.19	0.901	-0.34	0.95	0.85	SrinivasJeyasekharan2022_Plasmid-dko_nt	SrinivasJeyasekharan2022	Brunello
ZNF34	-1.19	0.901	-0.64	0.943	0.55	SrinivasJeyasekharan2022_Plasmid-dko_nt	SrinivasJeyasekharan2022	Brunello
COG1	-1.17	0.908	-0.28	0.95	0.89	SrinivasJeyasekharan2022_Plasmid-dko_nt	SrinivasJeyasekharan2022	Brunello
SLC7A14	-1.15	0.927	-0.44	0.95	0.71	SrinivasJeyasekharan2022_Plasmid-dko_nt	SrinivasJeyasekharan2022	Brunello
HSD17B8	-1.15	0.927	-0.32	0.95	0.83	SrinivasJeyasekharan2022_Plasmid-dko_nt	SrinivasJeyasekharan2022	Brunello
OTUD5	-1.14	0.932	-0.58	0.95	0.56	SrinivasJeyasekharan2022_Plasmid-dko_nt	SrinivasJeyasekharan2022	Brunello
MACROD1	-1.14	0.933	-0.6	0.95	0.54	SrinivasJeyasekharan2022_Plasmid-dko_nt	SrinivasJeyasekharan2022	Brunello
ELAVL3	-1.13	0.938	-0.46	0.95	0.67	SrinivasJeyasekharan2022_Plasmid-dko_nt	SrinivasJeyasekharan2022	Brunello
PLEKHA5	-1.12	0.938	-1.79	0.66	-0.67	SrinivasJeyasekharan2022_Plasmid-dko_nt	SrinivasJeyasekharan2022	Brunello
MESD	-1.12	0.939	-2.48	0.64	-1.36	SrinivasJeyasekharan2022_Plasmid-dko_nt	SrinivasJeyasekharan2022	Brunello
CKB	-1.12	0.94	-0.35	0.95	0.77	SrinivasJeyasekharan2022_Plasmid-dko_nt	SrinivasJeyasekharan2022	Brunello
GPR157	-1.11	0.947	-0.25	0.946	0.86	SrinivasJeyasekharan2022_Plasmid-dko_nt	SrinivasJeyasekharan2022	Brunello
SLC4A1	-1.11	0.948	-0.61	0.95	0.5	SrinivasJeyasekharan2022_Plasmid-dko_nt	SrinivasJeyasekharan2022	Brunello
MPO	-1.1	0.952	-0.37	0.95	0.73	SrinivasJeyasekharan2022_Plasmid-dko_nt	SrinivasJeyasekharan2022	Brunello
IQGAP3	-1.1	0.953	-0.39	0.95	0.71	SrinivasJeyasekharan2022_Plasmid-dko_nt	SrinivasJeyasekharan2022	Brunello
TKTL1	-1.1	0.953	-0.59	0.95	0.51	SrinivasJeyasekharan2022_Plasmid-dko_nt	SrinivasJeyasekharan2022	Brunello
OPRL1	-1.08	0.959	-0.32	0.95	0.76	SrinivasJeyasekharan2022_Plasmid-dko_nt	SrinivasJeyasekharan2022	Brunello
TXNRD1	-1.07	0.961	-0.54	0.95	0.53	SrinivasJeyasekharan2022_Plasmid-dko_nt	SrinivasJeyasekharan2022	Brunello
TMED1	-1.05	0.966	-0.31	0.95	0.74	SrinivasJeyasekharan2022_Plasmid-dko_nt	SrinivasJeyasekharan2022	Brunello
CCDC13	-1.04	0.968	-0.53	0.95	0.51	SrinivasJeyasekharan2022_Plasmid-dko_nt	SrinivasJeyasekharan2022	Brunello
SLC30A7	-1.03	0.969	-0.21	0.937	0.82	SrinivasJeyasekharan2022_Plasmid-dko_nt	SrinivasJeyasekharan2022	Brunello
VAX2	-1.02	0.97	-0.56	0.95	0.46	SrinivasJeyasekharan2022_Plasmid-dko_nt	SrinivasJeyasekharan2022	Brunello
MARCHF11	-1.02	0.97	-1.79	0.66	-0.77	SrinivasJeyasekharan2022_Plasmid-dko_nt	SrinivasJeyasekharan2022	Brunello
ZNF684	-1.01	0.97	-0.65	0.937	0.36	SrinivasJeyasekharan2022_Plasmid-dko_nt	SrinivasJeyasekharan2022	Brunello
MAB21L1	-1.01	0.97	-0.38	0.95	0.63	SrinivasJeyasekharan2022_Plasmid-dko_nt	SrinivasJeyasekharan2022	Brunello
ALOX12B	-1	0.97	-0.56	0.95	0.44	SrinivasJeyasekharan2022_Plasmid-dko_nt	SrinivasJeyasekharan2022	Brunello
ICAM3	-0.99	0.97	-1.51	0.677	-0.52	SrinivasJeyasekharan2022_Plasmid-dko_nt	SrinivasJeyasekharan2022	Brunello
MAN1C1	-0.99	0.97	-0.54	0.95	0.45	SrinivasJeyasekharan2022_Plasmid-dko_nt	SrinivasJeyasekharan2022	Brunello
CHDH	-0.97	0.97	-0.16	0.927	0.81	SrinivasJeyasekharan2022_Plasmid-dko_nt	SrinivasJeyasekharan2022	Brunello
ZNF782	-0.97	0.97	-0.37	0.95	0.6	SrinivasJeyasekharan2022_Plasmid-dko_nt	SrinivasJeyasekharan2022	Brunello
SMYD1	-0.96	0.97	-0.33	0.95	0.63	SrinivasJeyasekharan2022_Plasmid-dko_nt	SrinivasJeyasekharan2022	Brunello
CTAG1A	-0.96	0.97	-3	0.419	-2.04	SrinivasJeyasekharan2022_Plasmid-dko_nt	SrinivasJeyasekharan2022	Brunello
INPP5K	-0.94	0.97	-1.79	0.66	-0.85	SrinivasJeyasekharan2022_Plasmid-dko_nt	SrinivasJeyasekharan2022	Brunello
CMTM3	-0.93	0.97	-0.33	0.95	0.6	SrinivasJeyasekharan2022_Plasmid-dko_nt	SrinivasJeyasekharan2022	Brunello
FAM163B	-0.93	0.97	-0.33	0.95	0.6	SrinivasJeyasekharan2022_Plasmid-dko_nt	SrinivasJeyasekharan2022	Brunello
MYB	-0.92	0.97	-0.52	0.95	0.4	SrinivasJeyasekharan2022_Plasmid-dko_nt	SrinivasJeyasekharan2022	Brunello
MMD2	-0.92	0.97	-0.14	0.922	0.78	SrinivasJeyasekharan2022_Plasmid-dko_nt	SrinivasJeyasekharan2022	Brunello
SPATS1	-0.9	0.97	-0.36	0.95	0.54	SrinivasJeyasekharan2022_Plasmid-dko_nt	SrinivasJeyasekharan2022	Brunello
CCL20	-0.9	0.97	-0.17	0.93	0.73	SrinivasJeyasekharan2022_Plasmid-dko_nt	SrinivasJeyasekharan2022	Brunello
XPO5	-0.89	0.97	-0.36	0.95	0.53	SrinivasJeyasekharan2022_Plasmid-dko_nt	SrinivasJeyasekharan2022	Brunello
SPATA45	-0.89	0.97	-0.26	0.949	0.63	SrinivasJeyasekharan2022_Plasmid-dko_nt	SrinivasJeyasekharan2022	Brunello
CFAP36	-0.88	0.97	-1.6	0.66	-0.72	SrinivasJeyasekharan2022_Plasmid-dko_nt	SrinivasJeyasekharan2022	Brunello
KPNA7	-0.88	0.97	-0.32	0.95	0.56	SrinivasJeyasekharan2022_Plasmid-dko_nt	SrinivasJeyasekharan2022	Brunello
PPP3CB	-0.86	0.97	-0.25	0.946	0.61	SrinivasJeyasekharan2022_Plasmid-dko_nt	SrinivasJeyasekharan2022	Brunello
FAM110B	-0.86	0.97	-0.25	0.946	0.61	SrinivasJeyasekharan2022_Plasmid-dko_nt	SrinivasJeyasekharan2022	Brunello
RXYLT1	-0.86	0.97	-0.25	0.946	0.61	SrinivasJeyasekharan2022_Plasmid-dko_nt	SrinivasJeyasekharan2022	Brunello
PAWR	-0.84	0.97	-0.38	0.95	0.46	SrinivasJeyasekharan2022_Plasmid-dko_nt	SrinivasJeyasekharan2022	Brunello
NDP	-0.83	0.97	-0.22	0.939	0.61	SrinivasJeyasekharan2022_Plasmid-dko_nt	SrinivasJeyasekharan2022	Brunello
PIN4	-0.82	0.97	-0.41	0.95	0.41	SrinivasJeyasekharan2022_Plasmid-dko_nt	SrinivasJeyasekharan2022	Brunello
FER1L5	-0.82	0.97	-0.23	0.942	0.59	SrinivasJeyasekharan2022_Plasmid-dko_nt	SrinivasJeyasekharan2022	Brunello
FAM178B	-0.81	0.97	-0.34	0.95	0.47	SrinivasJeyasekharan2022_Plasmid-dko_nt	SrinivasJeyasekharan2022	Brunello
SLCO2B1	-0.81	0.97	-0.32	0.95	0.49	SrinivasJeyasekharan2022_Plasmid-dko_nt	SrinivasJeyasekharan2022	Brunello
PNMT	-0.78	0.97	-0.38	0.95	0.4	SrinivasJeyasekharan2022_Plasmid-dko_nt	SrinivasJeyasekharan2022	Brunello
BEX4	-0.77	0.97	-0.24	0.945	0.53	SrinivasJeyasekharan2022_Plasmid-dko_nt	SrinivasJeyasekharan2022	Brunello
ITGA5	-0.76	0.97	-0.42	0.95	0.34	SrinivasJeyasekharan2022_Plasmid-dko_nt	SrinivasJeyasekharan2022	Brunello
ADRB2	-0.75	0.97	-0.42	0.95	0.33	SrinivasJeyasekharan2022_Plasmid-dko_nt	SrinivasJeyasekharan2022	Brunello
SYNE4	-0.74	0.97	-0.29	0.95	0.45	SrinivasJeyasekharan2022_Plasmid-dko_nt	SrinivasJeyasekharan2022	Brunello
PPM1B	-0.71	0.97	0.16	0.909	0.87	SrinivasJeyasekharan2022_Plasmid-dko_nt	SrinivasJeyasekharan2022	Brunello
MINPP1	-0.7	0.97	-2.12	0.66	-1.42	SrinivasJeyasekharan2022_Plasmid-dko_nt	SrinivasJeyasekharan2022	Brunello
AKR7A3	-0.7	0.97	-0.19	0.933	0.51	SrinivasJeyasekharan2022_Plasmid-dko_nt	SrinivasJeyasekharan2022	Brunello
TAS2R42	-0.69	0.97	-0.12	0.917	0.57	SrinivasJeyasekharan2022_Plasmid-dko_nt	SrinivasJeyasekharan2022	Brunello
TMEM132C	-0.69	0.97	-0.2	0.935	0.49	SrinivasJeyasekharan2022_Plasmid-dko_nt	SrinivasJeyasekharan2022	Brunello
SSPOP	-0.69	0.97	0	0.909	0.69	SrinivasJeyasekharan2022_Plasmid-dko_nt	SrinivasJeyasekharan2022	Brunello
USP19	-0.68	0.97	-0.06	0.909	0.62	SrinivasJeyasekharan2022_Plasmid-dko_nt	SrinivasJeyasekharan2022	Brunello
DSCAML1	-0.66	0.97	-0.12	0.918	0.54	SrinivasJeyasekharan2022_Plasmid-dko_nt	SrinivasJeyasekharan2022	Brunello
CCL26	-0.66	0.97	0.07	0.909	0.73	SrinivasJeyasekharan2022_Plasmid-dko_nt	SrinivasJeyasekharan2022	Brunello
ODF3	-0.64	0.97	-0.12	0.918	0.52	SrinivasJeyasekharan2022_Plasmid-dko_nt	SrinivasJeyasekharan2022	Brunello
OTC	-0.62	0.97	0.09	0.909	0.71	SrinivasJeyasekharan2022_Plasmid-dko_nt	SrinivasJeyasekharan2022	Brunello
SEC22C	-0.61	0.97	-0.16	0.927	0.45	SrinivasJeyasekharan2022_Plasmid-dko_nt	SrinivasJeyasekharan2022	Brunello
CXXC5	-0.61	0.97	-0.23	0.942	0.38	SrinivasJeyasekharan2022_Plasmid-dko_nt	SrinivasJeyasekharan2022	Brunello
ALKAL2	-0.59	0.97	-0.22	0.941	0.37	SrinivasJeyasekharan2022_Plasmid-dko_nt	SrinivasJeyasekharan2022	Brunello
SCNN1G	-0.58	0.97	-0.19	0.933	0.39	SrinivasJeyasekharan2022_Plasmid-dko_nt	SrinivasJeyasekharan2022	Brunello
OR4C45	-0.58	0.97	0.26	0.889	0.84	SrinivasJeyasekharan2022_Plasmid-dko_nt	SrinivasJeyasekharan2022	Brunello
VSTM2A	-0.57	0.97	-1.34	0.789	-0.77	SrinivasJeyasekharan2022_Plasmid-dko_nt	SrinivasJeyasekharan2022	Brunello
KRTAP4-2	-0.56	0.97	-1.41	0.742	-0.85	SrinivasJeyasekharan2022_Plasmid-dko_nt	SrinivasJeyasekharan2022	Brunello
LHFPL5	-0.56	0.97	-0.05	0.909	0.51	SrinivasJeyasekharan2022_Plasmid-dko_nt	SrinivasJeyasekharan2022	Brunello
CRYZL1	-0.56	0.97	0.09	0.909	0.65	SrinivasJeyasekharan2022_Plasmid-dko_nt	SrinivasJeyasekharan2022	Brunello
CPT1C	-0.53	0.97	0.05	0.909	0.58	SrinivasJeyasekharan2022_Plasmid-dko_nt	SrinivasJeyasekharan2022	Brunello
KRT72	-0.52	0.97	-0.11	0.917	0.41	SrinivasJeyasekharan2022_Plasmid-dko_nt	SrinivasJeyasekharan2022	Brunello
NCOA5	-0.49	0.97	0.13	0.909	0.62	SrinivasJeyasekharan2022_Plasmid-dko_nt	SrinivasJeyasekharan2022	Brunello
AKAP10	-0.48	0.97	-0.02	0.909	0.46	SrinivasJeyasekharan2022_Plasmid-dko_nt	SrinivasJeyasekharan2022	Brunello
ALX1	-0.48	0.97	-0.01	0.909	0.47	SrinivasJeyasekharan2022_Plasmid-dko_nt	SrinivasJeyasekharan2022	Brunello
ALKAL1	-0.46	0.97	0.01	0.909	0.47	SrinivasJeyasekharan2022_Plasmid-dko_nt	SrinivasJeyasekharan2022	Brunello
ADRA2B	-0.45	0.97	0.07	0.909	0.52	SrinivasJeyasekharan2022_Plasmid-dko_nt	SrinivasJeyasekharan2022	Brunello
BRSK1	-0.39	0.97	0.14	0.909	0.53	SrinivasJeyasekharan2022_Plasmid-dko_nt	SrinivasJeyasekharan2022	Brunello
FGF5	-0.35	0.97	0.22	0.9	0.57	SrinivasJeyasekharan2022_Plasmid-dko_nt	SrinivasJeyasekharan2022	Brunello
PNMA1	-0.35	0.97	0.15	0.909	0.5	SrinivasJeyasekharan2022_Plasmid-dko_nt	SrinivasJeyasekharan2022	Brunello
PDZD4	-0.33	0.97	0.08	0.909	0.41	SrinivasJeyasekharan2022_Plasmid-dko_nt	SrinivasJeyasekharan2022	Brunello
ADAMTS2	-0.27	0.97	0.24	0.893	0.51	SrinivasJeyasekharan2022_Plasmid-dko_nt	SrinivasJeyasekharan2022	Brunello
RHEBL1	-0.25	0.97	-1.74	0.66	-1.49	SrinivasJeyasekharan2022_Plasmid-dko_nt	SrinivasJeyasekharan2022	Brunello
TLDC2	-0.25	0.97	-0.9	0.886	-0.65	SrinivasJeyasekharan2022_Plasmid-dko_nt	SrinivasJeyasekharan2022	Brunello
DPP9-AS1	-0.25	0.97	-0.75	0.911	-0.5	SrinivasJeyasekharan2022_Plasmid-dko_nt	SrinivasJeyasekharan2022	Brunello
FBLN1	-0.24	0.969	0.51	0.822	0.75	SrinivasJeyasekharan2022_Plasmid-dko_nt	SrinivasJeyasekharan2022	Brunello
AGBL3	-0.22	0.966	0.36	0.863	0.58	SrinivasJeyasekharan2022_Plasmid-dko_nt	SrinivasJeyasekharan2022	Brunello
HIRA	-0.16	0.955	-0.75	0.91	-0.59	SrinivasJeyasekharan2022_Plasmid-dko_nt	SrinivasJeyasekharan2022	Brunello
EDN1	-0.15	0.955	0.32	0.874	0.47	SrinivasJeyasekharan2022_Plasmid-dko_nt	SrinivasJeyasekharan2022	Brunello
THEMIS	-0.13	0.951	-1.26	0.826	-1.13	SrinivasJeyasekharan2022_Plasmid-dko_nt	SrinivasJeyasekharan2022	Brunello
SLC5A8	0	0.935	0.37	0.862	0.37	SrinivasJeyasekharan2022_Plasmid-dko_nt	SrinivasJeyasekharan2022	Brunello
MMP15	0.03	0.933	0.41	0.852	0.38	SrinivasJeyasekharan2022_Plasmid-dko_nt	SrinivasJeyasekharan2022	Brunello
PHF14	0.05	0.931	-0.54	0.95	-0.59	SrinivasJeyasekharan2022_Plasmid-dko_nt	SrinivasJeyasekharan2022	Brunello
CCDC198	0.13	0.922	-0.39	0.95	-0.52	SrinivasJeyasekharan2022_Plasmid-dko_nt	SrinivasJeyasekharan2022	Brunello
SNCB	0.19	0.914	-0.35	0.95	-0.54	SrinivasJeyasekharan2022_Plasmid-dko_nt	SrinivasJeyasekharan2022	Brunello
DDO	0.21	0.914	-0.49	0.95	-0.7	SrinivasJeyasekharan2022_Plasmid-dko_nt	SrinivasJeyasekharan2022	Brunello
HRAS	0.21	0.914	-0.42	0.95	-0.63	SrinivasJeyasekharan2022_Plasmid-dko_nt	SrinivasJeyasekharan2022	Brunello
PRAMEF5	0.23	0.914	-2.01	0.66	-2.24	SrinivasJeyasekharan2022_Plasmid-dko_nt	SrinivasJeyasekharan2022	Brunello
LYZL2	0.27	0.908	-1.31	0.805	-1.58	SrinivasJeyasekharan2022_Plasmid-dko_nt	SrinivasJeyasekharan2022	Brunello
ZDHHC3	0.32	0.908	-0.86	0.89	-1.18	SrinivasJeyasekharan2022_Plasmid-dko_nt	SrinivasJeyasekharan2022	Brunello
XIRP1	0.32	0.908	0.88	0.769	0.56	SrinivasJeyasekharan2022_Plasmid-dko_nt	SrinivasJeyasekharan2022	Brunello
UBR1	0.36	0.908	-0.04	0.909	-0.4	SrinivasJeyasekharan2022_Plasmid-dko_nt	SrinivasJeyasekharan2022	Brunello
PXN	0.43	0.907	-0.11	0.917	-0.54	SrinivasJeyasekharan2022_Plasmid-dko_nt	SrinivasJeyasekharan2022	Brunello
KRTAP5-2	0.45	0.905	-0.58	0.95	-1.03	SrinivasJeyasekharan2022_Plasmid-dko_nt	SrinivasJeyasekharan2022	Brunello
ARMCX5-GPRASP2	0.47	0.905	-1.11	0.867	-1.58	SrinivasJeyasekharan2022_Plasmid-dko_nt	SrinivasJeyasekharan2022	Brunello
ADM2	0.49	0.901	-0.13	0.92	-0.62	SrinivasJeyasekharan2022_Plasmid-dko_nt	SrinivasJeyasekharan2022	Brunello
TP53I13	0.49	0.901	-1.6	0.66	-2.09	SrinivasJeyasekharan2022_Plasmid-dko_nt	SrinivasJeyasekharan2022	Brunello
FPGT-TNNI3K	0.54	0.899	-1.39	0.756	-1.93	SrinivasJeyasekharan2022_Plasmid-dko_nt	SrinivasJeyasekharan2022	Brunello
FCGR3A	0.62	0.899	-0.41	0.95	-1.03	SrinivasJeyasekharan2022_Plasmid-dko_nt	SrinivasJeyasekharan2022	Brunello
TRIM6-TRIM34	0.75	0.898	-1.53	0.666	-2.28	SrinivasJeyasekharan2022_Plasmid-dko_nt	SrinivasJeyasekharan2022	Brunello
ABCB7	0.86	0.889	-0.32	0.95	-1.18	SrinivasJeyasekharan2022_Plasmid-dko_nt	SrinivasJeyasekharan2022	Brunello
DDIT4L	0.94	0.887	0.66	0.803	-0.28	SrinivasJeyasekharan2022_Plasmid-dko_nt	SrinivasJeyasekharan2022	Brunello
BCL2L2	0.95	0.887	-0.12	0.918	-1.07	SrinivasJeyasekharan2022_Plasmid-dko_nt	SrinivasJeyasekharan2022	Brunello
GSTA2	1.07	0.887	0.1	0.909	-0.97	SrinivasJeyasekharan2022_Plasmid-dko_nt	SrinivasJeyasekharan2022	Brunello
TOM1L2	1.15	0.887	0.63	0.808	-0.52	SrinivasJeyasekharan2022_Plasmid-dko_nt	SrinivasJeyasekharan2022	Brunello
WFDC10B	1.23	0.887	0.19	0.907	-1.04	SrinivasJeyasekharan2022_Plasmid-dko_nt	SrinivasJeyasekharan2022	Brunello
F8A1	1.33	0.887	-1.24	0.833	-2.57	SrinivasJeyasekharan2022_Plasmid-dko_nt	SrinivasJeyasekharan2022	Brunello
OR52R1	1.34	0.887	0.93	0.769	-0.41	SrinivasJeyasekharan2022_Plasmid-dko_nt	SrinivasJeyasekharan2022	Brunello
NUDT3	1.36	0.887	-0.37	0.95	-1.73	SrinivasJeyasekharan2022_Plasmid-dko_nt	SrinivasJeyasekharan2022	Brunello
MILR1	1.37	0.887	-0.39	0.95	-1.76	SrinivasJeyasekharan2022_Plasmid-dko_nt	SrinivasJeyasekharan2022	Brunello
SAA2	1.44	0.887	-0.4	0.95	-1.84	SrinivasJeyasekharan2022_Plasmid-dko_nt	SrinivasJeyasekharan2022	Brunello
ZNF587	1.53	0.887	-0.39	0.95	-1.92	SrinivasJeyasekharan2022_Plasmid-dko_nt	SrinivasJeyasekharan2022	Brunello
ATP5MF-PTCD1	1.56	0.887	-0.62	0.95	-2.18	SrinivasJeyasekharan2022_Plasmid-dko_nt	SrinivasJeyasekharan2022	Brunello
CORO7	1.58	0.887	-0.31	0.95	-1.89	SrinivasJeyasekharan2022_Plasmid-dko_nt	SrinivasJeyasekharan2022	Brunello
FAM25G	1.62	0.887	-0.57	0.95	-2.19	SrinivasJeyasekharan2022_Plasmid-dko_nt	SrinivasJeyasekharan2022	Brunello
LGALS7B	1.74	0.887	0	0.909	-1.74	SrinivasJeyasekharan2022_Plasmid-dko_nt	SrinivasJeyasekharan2022	Brunello
TRIP11	2.2	0.887	1.7	0.769	-0.5	SrinivasJeyasekharan2022_Plasmid-dko_nt	SrinivasJeyasekharan2022	Brunello
MSI2	2.44	0.887	1.99	0.769	-0.45	SrinivasJeyasekharan2022_Plasmid-dko_nt	SrinivasJeyasekharan2022	Brunello
CGAS	6.26	3.74e-06	9.11	1.16e-15	2.85	SrinivasJeyasekharan2022_Plasmid-dko_nt	SrinivasJeyasekharan2022	Brunello
BCAT2	-1.92	0.834	-2.57	0.915	-0.65	SrinivasJeyasekharan2022_Plasmid-dko_vola	SrinivasJeyasekharan2022	Brunello
RTTN	-1.75	0.834	-2.38	0.915	-0.63	SrinivasJeyasekharan2022_Plasmid-dko_vola	SrinivasJeyasekharan2022	Brunello
PKN3	-1.46	0.834	-2.52	0.915	-1.06	SrinivasJeyasekharan2022_Plasmid-dko_vola	SrinivasJeyasekharan2022	Brunello
SDHAF1	-1.45	0.834	-2.09	0.915	-0.64	SrinivasJeyasekharan2022_Plasmid-dko_vola	SrinivasJeyasekharan2022	Brunello
STAT4	-1.38	0.839	-1.97	0.915	-0.59	SrinivasJeyasekharan2022_Plasmid-dko_vola	SrinivasJeyasekharan2022	Brunello
HMCN2	-1.3	0.868	-1.89	0.915	-0.59	SrinivasJeyasekharan2022_Plasmid-dko_vola	SrinivasJeyasekharan2022	Brunello
IGFBP1	-1.11	0.882	-1.7	0.915	-0.59	SrinivasJeyasekharan2022_Plasmid-dko_vola	SrinivasJeyasekharan2022	Brunello
CENPX	-1.06	0.882	-1.8	0.915	-0.74	SrinivasJeyasekharan2022_Plasmid-dko_vola	SrinivasJeyasekharan2022	Brunello
YIPF6	-1	0.882	-1.53	0.915	-0.53	SrinivasJeyasekharan2022_Plasmid-dko_vola	SrinivasJeyasekharan2022	Brunello
EPHX3	-0.99	0.882	-1.54	0.915	-0.55	SrinivasJeyasekharan2022_Plasmid-dko_vola	SrinivasJeyasekharan2022	Brunello
B3GAT1	-0.98	0.882	-1.62	0.915	-0.64	SrinivasJeyasekharan2022_Plasmid-dko_vola	SrinivasJeyasekharan2022	Brunello
IRF3	-0.9	0.882	-1.58	0.915	-0.68	SrinivasJeyasekharan2022_Plasmid-dko_vola	SrinivasJeyasekharan2022	Brunello
CGB1	-0.82	0.882	-3.63	0.278	-2.81	SrinivasJeyasekharan2022_Plasmid-dko_vola	SrinivasJeyasekharan2022	Brunello
PML	-0.75	0.882	-1.52	0.915	-0.77	SrinivasJeyasekharan2022_Plasmid-dko_vola	SrinivasJeyasekharan2022	Brunello
SCHIP1	-0.73	0.882	-2.44	0.915	-1.71	SrinivasJeyasekharan2022_Plasmid-dko_vola	SrinivasJeyasekharan2022	Brunello
PFKL	-0.69	0.882	-1.29	0.915	-0.6	SrinivasJeyasekharan2022_Plasmid-dko_vola	SrinivasJeyasekharan2022	Brunello
MYPOP	-0.55	0.882	-1.2	0.915	-0.65	SrinivasJeyasekharan2022_Plasmid-dko_vola	SrinivasJeyasekharan2022	Brunello
MAEA	-0.55	0.882	-1.24	0.915	-0.69	SrinivasJeyasekharan2022_Plasmid-dko_vola	SrinivasJeyasekharan2022	Brunello
PEF1	-0.54	0.882	-1.17	0.915	-0.63	SrinivasJeyasekharan2022_Plasmid-dko_vola	SrinivasJeyasekharan2022	Brunello
MESP2	-0.54	0.882	-1.08	0.915	-0.54	SrinivasJeyasekharan2022_Plasmid-dko_vola	SrinivasJeyasekharan2022	Brunello
SLC35C1	-0.52	0.882	-1.18	0.915	-0.66	SrinivasJeyasekharan2022_Plasmid-dko_vola	SrinivasJeyasekharan2022	Brunello
PMFBP1	-0.42	0.891	-1.11	0.915	-0.69	SrinivasJeyasekharan2022_Plasmid-dko_vola	SrinivasJeyasekharan2022	Brunello
TEX38	-0.4	0.897	-1.06	0.915	-0.66	SrinivasJeyasekharan2022_Plasmid-dko_vola	SrinivasJeyasekharan2022	Brunello
GAREM1	-0.38	0.9	-1.04	0.915	-0.66	SrinivasJeyasekharan2022_Plasmid-dko_vola	SrinivasJeyasekharan2022	Brunello
ZNF518A	-0.33	0.913	-1.26	0.915	-0.93	SrinivasJeyasekharan2022_Plasmid-dko_vola	SrinivasJeyasekharan2022	Brunello
TBC1D15	-0.28	0.931	-0.91	0.915	-0.63	SrinivasJeyasekharan2022_Plasmid-dko_vola	SrinivasJeyasekharan2022	Brunello
ACD	-0.27	0.933	-0.94	0.915	-0.67	SrinivasJeyasekharan2022_Plasmid-dko_vola	SrinivasJeyasekharan2022	Brunello
LBHD1	-0.22	0.953	-2.37	0.915	-2.15	SrinivasJeyasekharan2022_Plasmid-dko_vola	SrinivasJeyasekharan2022	Brunello
SPAG11A	-0.21	0.957	-2.37	0.915	-2.16	SrinivasJeyasekharan2022_Plasmid-dko_vola	SrinivasJeyasekharan2022	Brunello
CCDC83	-0.21	0.957	-0.86	0.915	-0.65	SrinivasJeyasekharan2022_Plasmid-dko_vola	SrinivasJeyasekharan2022	Brunello
ACOT11	-0.2	0.958	-0.93	0.915	-0.73	SrinivasJeyasekharan2022_Plasmid-dko_vola	SrinivasJeyasekharan2022	Brunello
ADD1	-0.19	0.96	-0.84	0.915	-0.65	SrinivasJeyasekharan2022_Plasmid-dko_vola	SrinivasJeyasekharan2022	Brunello
CCR8	-0.14	0.975	-0.88	0.915	-0.74	SrinivasJeyasekharan2022_Plasmid-dko_vola	SrinivasJeyasekharan2022	Brunello
HSFX1	-0.09	0.979	-1.64	0.915	-1.55	SrinivasJeyasekharan2022_Plasmid-dko_vola	SrinivasJeyasekharan2022	Brunello
FHIT	-0.07	0.979	-0.77	0.915	-0.7	SrinivasJeyasekharan2022_Plasmid-dko_vola	SrinivasJeyasekharan2022	Brunello
LDOC1	0.01	0.979	-0.71	0.915	-0.72	SrinivasJeyasekharan2022_Plasmid-dko_vola	SrinivasJeyasekharan2022	Brunello
OR6B2	0.03	0.979	-0.9	0.915	-0.93	SrinivasJeyasekharan2022_Plasmid-dko_vola	SrinivasJeyasekharan2022	Brunello
USP9Y	0.05	0.979	-0.24	0.915	-0.29	SrinivasJeyasekharan2022_Plasmid-dko_vola	SrinivasJeyasekharan2022	Brunello
NECAB1	0.1	0.979	-0.6	0.915	-0.7	SrinivasJeyasekharan2022_Plasmid-dko_vola	SrinivasJeyasekharan2022	Brunello
KCNV2	0.17	0.979	-0.41	0.915	-0.58	SrinivasJeyasekharan2022_Plasmid-dko_vola	SrinivasJeyasekharan2022	Brunello
NLRC4	0.21	0.979	-0.11	0.915	-0.32	SrinivasJeyasekharan2022_Plasmid-dko_vola	SrinivasJeyasekharan2022	Brunello
VCX3B	0.22	0.979	-1.81	0.915	-2.03	SrinivasJeyasekharan2022_Plasmid-dko_vola	SrinivasJeyasekharan2022	Brunello
MELTF	0.23	0.979	-0.23	0.915	-0.46	SrinivasJeyasekharan2022_Plasmid-dko_vola	SrinivasJeyasekharan2022	Brunello
GTPBP3	0.24	0.979	-0.31	0.915	-0.55	SrinivasJeyasekharan2022_Plasmid-dko_vola	SrinivasJeyasekharan2022	Brunello
EFCAB5	0.26	0.979	-0.49	0.915	-0.75	SrinivasJeyasekharan2022_Plasmid-dko_vola	SrinivasJeyasekharan2022	Brunello
HSFY2	0.26	0.979	-1.9	0.915	-2.16	SrinivasJeyasekharan2022_Plasmid-dko_vola	SrinivasJeyasekharan2022	Brunello
PLGLB1	0.27	0.979	-1.68	0.915	-1.95	SrinivasJeyasekharan2022_Plasmid-dko_vola	SrinivasJeyasekharan2022	Brunello
GAS7	0.28	0.979	-0.31	0.915	-0.59	SrinivasJeyasekharan2022_Plasmid-dko_vola	SrinivasJeyasekharan2022	Brunello
CALCB	0.3	0.979	-0.09	0.915	-0.39	SrinivasJeyasekharan2022_Plasmid-dko_vola	SrinivasJeyasekharan2022	Brunello
BEX3	0.32	0.979	0.02	0.918	-0.3	SrinivasJeyasekharan2022_Plasmid-dko_vola	SrinivasJeyasekharan2022	Brunello
SPATA31A7	0.33	0.979	-1.42	0.915	-1.75	SrinivasJeyasekharan2022_Plasmid-dko_vola	SrinivasJeyasekharan2022	Brunello
VPS33A	0.35	0.979	-0.45	0.915	-0.8	SrinivasJeyasekharan2022_Plasmid-dko_vola	SrinivasJeyasekharan2022	Brunello
ARX	0.39	0.979	0.08	0.926	-0.31	SrinivasJeyasekharan2022_Plasmid-dko_vola	SrinivasJeyasekharan2022	Brunello
ZNF528	0.43	0.982	-0.36	0.915	-0.79	SrinivasJeyasekharan2022_Plasmid-dko_vola	SrinivasJeyasekharan2022	Brunello
SZT2	0.44	0.982	-1.32	0.915	-1.76	SrinivasJeyasekharan2022_Plasmid-dko_vola	SrinivasJeyasekharan2022	Brunello
ZFHX4	0.46	0.982	-0.01	0.917	-0.47	SrinivasJeyasekharan2022_Plasmid-dko_vola	SrinivasJeyasekharan2022	Brunello
FASTKD5	0.52	0.982	-0.22	0.915	-0.74	SrinivasJeyasekharan2022_Plasmid-dko_vola	SrinivasJeyasekharan2022	Brunello
ANO5	0.53	0.982	-0.22	0.915	-0.75	SrinivasJeyasekharan2022_Plasmid-dko_vola	SrinivasJeyasekharan2022	Brunello
PLCG1	0.57	0.982	0.24	0.95	-0.33	SrinivasJeyasekharan2022_Plasmid-dko_vola	SrinivasJeyasekharan2022	Brunello
DEFA5	0.58	0.982	0.24	0.951	-0.34	SrinivasJeyasekharan2022_Plasmid-dko_vola	SrinivasJeyasekharan2022	Brunello
CPLX2	0.61	0.982	0.27	0.958	-0.34	SrinivasJeyasekharan2022_Plasmid-dko_vola	SrinivasJeyasekharan2022	Brunello
TNNI3	0.62	0.982	0.29	0.961	-0.33	SrinivasJeyasekharan2022_Plasmid-dko_vola	SrinivasJeyasekharan2022	Brunello
PITHD1	0.63	0.982	0.15	0.936	-0.48	SrinivasJeyasekharan2022_Plasmid-dko_vola	SrinivasJeyasekharan2022	Brunello
EIF2AK4	0.63	0.982	0.25	0.954	-0.38	SrinivasJeyasekharan2022_Plasmid-dko_vola	SrinivasJeyasekharan2022	Brunello
KCNE4	0.64	0.982	0.29	0.963	-0.35	SrinivasJeyasekharan2022_Plasmid-dko_vola	SrinivasJeyasekharan2022	Brunello
RGPD8	0.65	0.982	-1.43	0.915	-2.08	SrinivasJeyasekharan2022_Plasmid-dko_vola	SrinivasJeyasekharan2022	Brunello
LDHC	0.65	0.982	0.32	0.969	-0.33	SrinivasJeyasekharan2022_Plasmid-dko_vola	SrinivasJeyasekharan2022	Brunello
PCYT2	0.66	0.982	-1.41	0.915	-2.07	SrinivasJeyasekharan2022_Plasmid-dko_vola	SrinivasJeyasekharan2022	Brunello
GIMAP5	0.67	0.982	-0.96	0.915	-1.63	SrinivasJeyasekharan2022_Plasmid-dko_vola	SrinivasJeyasekharan2022	Brunello
C10orf62	0.67	0.982	0.34	0.973	-0.33	SrinivasJeyasekharan2022_Plasmid-dko_vola	SrinivasJeyasekharan2022	Brunello
LINC02870	0.68	0.977	-0.12	0.915	-0.8	SrinivasJeyasekharan2022_Plasmid-dko_vola	SrinivasJeyasekharan2022	Brunello
AMH	0.69	0.975	0.36	0.973	-0.33	SrinivasJeyasekharan2022_Plasmid-dko_vola	SrinivasJeyasekharan2022	Brunello
MELK	0.69	0.975	0.37	0.973	-0.32	SrinivasJeyasekharan2022_Plasmid-dko_vola	SrinivasJeyasekharan2022	Brunello
BCL2A1	0.7	0.971	-0.86	0.915	-1.56	SrinivasJeyasekharan2022_Plasmid-dko_vola	SrinivasJeyasekharan2022	Brunello
CASK	0.74	0.948	0.4	0.973	-0.34	SrinivasJeyasekharan2022_Plasmid-dko_vola	SrinivasJeyasekharan2022	Brunello
ZC2HC1B	0.74	0.947	0.4	0.973	-0.34	SrinivasJeyasekharan2022_Plasmid-dko_vola	SrinivasJeyasekharan2022	Brunello
SYT14	0.76	0.942	0.43	0.973	-0.33	SrinivasJeyasekharan2022_Plasmid-dko_vola	SrinivasJeyasekharan2022	Brunello
OR2M4	0.77	0.941	0.44	0.973	-0.33	SrinivasJeyasekharan2022_Plasmid-dko_vola	SrinivasJeyasekharan2022	Brunello
PNMA2	0.77	0.94	0.43	0.973	-0.34	SrinivasJeyasekharan2022_Plasmid-dko_vola	SrinivasJeyasekharan2022	Brunello
C1QC	0.78	0.936	0.44	0.973	-0.34	SrinivasJeyasekharan2022_Plasmid-dko_vola	SrinivasJeyasekharan2022	Brunello
PRPF39	0.79	0.93	0.35	0.973	-0.44	SrinivasJeyasekharan2022_Plasmid-dko_vola	SrinivasJeyasekharan2022	Brunello
IFIT2	0.79	0.929	0.46	0.973	-0.33	SrinivasJeyasekharan2022_Plasmid-dko_vola	SrinivasJeyasekharan2022	Brunello
DENND1A	0.79	0.929	0.47	0.973	-0.32	SrinivasJeyasekharan2022_Plasmid-dko_vola	SrinivasJeyasekharan2022	Brunello
SULT2B1	0.8	0.927	0.47	0.973	-0.33	SrinivasJeyasekharan2022_Plasmid-dko_vola	SrinivasJeyasekharan2022	Brunello
PLIN5	0.8	0.925	0.5	0.973	-0.3	SrinivasJeyasekharan2022_Plasmid-dko_vola	SrinivasJeyasekharan2022	Brunello
FNBP4	0.8	0.925	0.42	0.973	-0.38	SrinivasJeyasekharan2022_Plasmid-dko_vola	SrinivasJeyasekharan2022	Brunello
TASOR2	0.8	0.925	0.46	0.973	-0.34	SrinivasJeyasekharan2022_Plasmid-dko_vola	SrinivasJeyasekharan2022	Brunello
SMCO1	0.82	0.923	0.47	0.973	-0.35	SrinivasJeyasekharan2022_Plasmid-dko_vola	SrinivasJeyasekharan2022	Brunello
SGCZ	0.83	0.92	0.48	0.973	-0.35	SrinivasJeyasekharan2022_Plasmid-dko_vola	SrinivasJeyasekharan2022	Brunello
TRABD	0.83	0.92	0.54	0.954	-0.29	SrinivasJeyasekharan2022_Plasmid-dko_vola	SrinivasJeyasekharan2022	Brunello
BHLHE22	0.86	0.907	0.55	0.95	-0.31	SrinivasJeyasekharan2022_Plasmid-dko_vola	SrinivasJeyasekharan2022	Brunello
GARIN1B	0.86	0.906	0.53	0.959	-0.33	SrinivasJeyasekharan2022_Plasmid-dko_vola	SrinivasJeyasekharan2022	Brunello
FOLR3	0.87	0.903	0.53	0.959	-0.34	SrinivasJeyasekharan2022_Plasmid-dko_vola	SrinivasJeyasekharan2022	Brunello
WBP1	0.87	0.901	0.16	0.937	-0.71	SrinivasJeyasekharan2022_Plasmid-dko_vola	SrinivasJeyasekharan2022	Brunello
DAPL1	0.88	0.901	0.54	0.954	-0.34	SrinivasJeyasekharan2022_Plasmid-dko_vola	SrinivasJeyasekharan2022	Brunello
OR13C3	0.88	0.9	0.54	0.954	-0.34	SrinivasJeyasekharan2022_Plasmid-dko_vola	SrinivasJeyasekharan2022	Brunello
CUBN	0.89	0.898	0.55	0.95	-0.34	SrinivasJeyasekharan2022_Plasmid-dko_vola	SrinivasJeyasekharan2022	Brunello
ENPP4	0.89	0.894	0.55	0.949	-0.34	SrinivasJeyasekharan2022_Plasmid-dko_vola	SrinivasJeyasekharan2022	Brunello
UBE2E1	0.89	0.894	0.55	0.947	-0.34	SrinivasJeyasekharan2022_Plasmid-dko_vola	SrinivasJeyasekharan2022	Brunello
FOXS1	0.89	0.894	0.55	0.948	-0.34	SrinivasJeyasekharan2022_Plasmid-dko_vola	SrinivasJeyasekharan2022	Brunello
SMIM9	0.91	0.889	0.55	0.946	-0.36	SrinivasJeyasekharan2022_Plasmid-dko_vola	SrinivasJeyasekharan2022	Brunello
FUNDC1	0.91	0.888	0.57	0.934	-0.34	SrinivasJeyasekharan2022_Plasmid-dko_vola	SrinivasJeyasekharan2022	Brunello
TTC7B	0.91	0.887	0.55	0.946	-0.36	SrinivasJeyasekharan2022_Plasmid-dko_vola	SrinivasJeyasekharan2022	Brunello
LARGE1	0.91	0.886	0.57	0.935	-0.34	SrinivasJeyasekharan2022_Plasmid-dko_vola	SrinivasJeyasekharan2022	Brunello
UBAP1L	0.91	0.886	0.58	0.929	-0.33	SrinivasJeyasekharan2022_Plasmid-dko_vola	SrinivasJeyasekharan2022	Brunello
NME4	0.92	0.885	-0.08	0.915	-1	SrinivasJeyasekharan2022_Plasmid-dko_vola	SrinivasJeyasekharan2022	Brunello
LIMS1	0.92	0.885	-0.76	0.915	-1.68	SrinivasJeyasekharan2022_Plasmid-dko_vola	SrinivasJeyasekharan2022	Brunello
MYOF	0.93	0.881	0.58	0.926	-0.35	SrinivasJeyasekharan2022_Plasmid-dko_vola	SrinivasJeyasekharan2022	Brunello
CLEC19A	0.93	0.879	0.64	0.914	-0.29	SrinivasJeyasekharan2022_Plasmid-dko_vola	SrinivasJeyasekharan2022	Brunello
NAT8L	0.94	0.879	0.59	0.923	-0.35	SrinivasJeyasekharan2022_Plasmid-dko_vola	SrinivasJeyasekharan2022	Brunello
RLN1	0.94	0.879	-0.57	0.915	-1.51	SrinivasJeyasekharan2022_Plasmid-dko_vola	SrinivasJeyasekharan2022	Brunello
RNF186	0.94	0.879	0.58	0.929	-0.36	SrinivasJeyasekharan2022_Plasmid-dko_vola	SrinivasJeyasekharan2022	Brunello
SULF2	0.95	0.876	0.62	0.914	-0.33	SrinivasJeyasekharan2022_Plasmid-dko_vola	SrinivasJeyasekharan2022	Brunello
ULBP3	0.95	0.875	0.61	0.914	-0.34	SrinivasJeyasekharan2022_Plasmid-dko_vola	SrinivasJeyasekharan2022	Brunello
HCAR2	0.95	0.874	0.61	0.914	-0.34	SrinivasJeyasekharan2022_Plasmid-dko_vola	SrinivasJeyasekharan2022	Brunello
LTB4R	0.96	0.874	0.61	0.914	-0.35	SrinivasJeyasekharan2022_Plasmid-dko_vola	SrinivasJeyasekharan2022	Brunello
SLC25A18	0.96	0.874	-0.07	0.915	-1.03	SrinivasJeyasekharan2022_Plasmid-dko_vola	SrinivasJeyasekharan2022	Brunello
C5orf67	0.96	0.874	0.63	0.914	-0.33	SrinivasJeyasekharan2022_Plasmid-dko_vola	SrinivasJeyasekharan2022	Brunello
ORMDL1	0.96	0.874	0.6	0.917	-0.36	SrinivasJeyasekharan2022_Plasmid-dko_vola	SrinivasJeyasekharan2022	Brunello
IQSEC2	0.97	0.869	0.62	0.914	-0.35	SrinivasJeyasekharan2022_Plasmid-dko_vola	SrinivasJeyasekharan2022	Brunello
PNOC	0.98	0.868	0.63	0.914	-0.35	SrinivasJeyasekharan2022_Plasmid-dko_vola	SrinivasJeyasekharan2022	Brunello
HRH1	0.98	0.868	0.67	0.914	-0.31	SrinivasJeyasekharan2022_Plasmid-dko_vola	SrinivasJeyasekharan2022	Brunello
DEFB103A	0.99	0.868	0.63	0.914	-0.36	SrinivasJeyasekharan2022_Plasmid-dko_vola	SrinivasJeyasekharan2022	Brunello
PHF10	0.99	0.867	0.65	0.914	-0.34	SrinivasJeyasekharan2022_Plasmid-dko_vola	SrinivasJeyasekharan2022	Brunello
PPP1R21	1	0.864	0.65	0.914	-0.35	SrinivasJeyasekharan2022_Plasmid-dko_vola	SrinivasJeyasekharan2022	Brunello
LPAR3	1	0.864	0.64	0.914	-0.36	SrinivasJeyasekharan2022_Plasmid-dko_vola	SrinivasJeyasekharan2022	Brunello
GOLGA8K	1	0.864	-1.7	0.915	-2.7	SrinivasJeyasekharan2022_Plasmid-dko_vola	SrinivasJeyasekharan2022	Brunello
OR5M11	1	0.864	0.65	0.914	-0.35	SrinivasJeyasekharan2022_Plasmid-dko_vola	SrinivasJeyasekharan2022	Brunello
PGPEP1L	1.01	0.864	0.6	0.917	-0.41	SrinivasJeyasekharan2022_Plasmid-dko_vola	SrinivasJeyasekharan2022	Brunello
RAB31	1.01	0.864	0.64	0.914	-0.37	SrinivasJeyasekharan2022_Plasmid-dko_vola	SrinivasJeyasekharan2022	Brunello
MYO7B	1.01	0.864	0.66	0.914	-0.35	SrinivasJeyasekharan2022_Plasmid-dko_vola	SrinivasJeyasekharan2022	Brunello
SLC2A4	1.01	0.864	0.66	0.914	-0.35	SrinivasJeyasekharan2022_Plasmid-dko_vola	SrinivasJeyasekharan2022	Brunello
MKRN2OS	1.01	0.864	0.65	0.914	-0.36	SrinivasJeyasekharan2022_Plasmid-dko_vola	SrinivasJeyasekharan2022	Brunello
CCDC15	1.02	0.864	0.29	0.96	-0.73	SrinivasJeyasekharan2022_Plasmid-dko_vola	SrinivasJeyasekharan2022	Brunello
CLC	1.02	0.862	0.65	0.914	-0.37	SrinivasJeyasekharan2022_Plasmid-dko_vola	SrinivasJeyasekharan2022	Brunello
ZNF24	1.03	0.86	0.69	0.914	-0.34	SrinivasJeyasekharan2022_Plasmid-dko_vola	SrinivasJeyasekharan2022	Brunello
OR52B4	1.04	0.858	0.69	0.914	-0.35	SrinivasJeyasekharan2022_Plasmid-dko_vola	SrinivasJeyasekharan2022	Brunello
GRIA1	1.04	0.858	0.75	0.914	-0.29	SrinivasJeyasekharan2022_Plasmid-dko_vola	SrinivasJeyasekharan2022	Brunello
KRTAP9-3	1.04	0.858	-1.1	0.915	-2.14	SrinivasJeyasekharan2022_Plasmid-dko_vola	SrinivasJeyasekharan2022	Brunello
INKA2	1.04	0.858	0.68	0.914	-0.36	SrinivasJeyasekharan2022_Plasmid-dko_vola	SrinivasJeyasekharan2022	Brunello
SYAP1	1.04	0.857	0.7	0.914	-0.34	SrinivasJeyasekharan2022_Plasmid-dko_vola	SrinivasJeyasekharan2022	Brunello
COL9A2	1.04	0.857	0.7	0.914	-0.34	SrinivasJeyasekharan2022_Plasmid-dko_vola	SrinivasJeyasekharan2022	Brunello
ID3	1.06	0.852	0.69	0.914	-0.37	SrinivasJeyasekharan2022_Plasmid-dko_vola	SrinivasJeyasekharan2022	Brunello
FAM47E	1.06	0.852	-0.99	0.915	-2.05	SrinivasJeyasekharan2022_Plasmid-dko_vola	SrinivasJeyasekharan2022	Brunello
EXOC3L4	1.06	0.852	0.7	0.914	-0.36	SrinivasJeyasekharan2022_Plasmid-dko_vola	SrinivasJeyasekharan2022	Brunello
SGK1	1.06	0.852	0.71	0.914	-0.35	SrinivasJeyasekharan2022_Plasmid-dko_vola	SrinivasJeyasekharan2022	Brunello
GHSR	1.06	0.852	0.75	0.914	-0.31	SrinivasJeyasekharan2022_Plasmid-dko_vola	SrinivasJeyasekharan2022	Brunello
ATP13A5	1.07	0.851	0.71	0.914	-0.36	SrinivasJeyasekharan2022_Plasmid-dko_vola	SrinivasJeyasekharan2022	Brunello
CXCR6	1.08	0.849	0.69	0.914	-0.39	SrinivasJeyasekharan2022_Plasmid-dko_vola	SrinivasJeyasekharan2022	Brunello
ZNF780A	1.08	0.848	0.72	0.914	-0.36	SrinivasJeyasekharan2022_Plasmid-dko_vola	SrinivasJeyasekharan2022	Brunello
PCBD1	1.08	0.848	0.27	0.958	-0.81	SrinivasJeyasekharan2022_Plasmid-dko_vola	SrinivasJeyasekharan2022	Brunello
MTCP1	1.09	0.846	0.78	0.912	-0.31	SrinivasJeyasekharan2022_Plasmid-dko_vola	SrinivasJeyasekharan2022	Brunello
ZNF891	1.09	0.846	-0.81	0.915	-1.9	SrinivasJeyasekharan2022_Plasmid-dko_vola	SrinivasJeyasekharan2022	Brunello
KRTAP19-3	1.1	0.846	0.73	0.914	-0.37	SrinivasJeyasekharan2022_Plasmid-dko_vola	SrinivasJeyasekharan2022	Brunello
KSR2	1.1	0.846	0.76	0.914	-0.34	SrinivasJeyasekharan2022_Plasmid-dko_vola	SrinivasJeyasekharan2022	Brunello
PI3	1.12	0.845	0.82	0.891	-0.3	SrinivasJeyasekharan2022_Plasmid-dko_vola	SrinivasJeyasekharan2022	Brunello
ZNRF1	1.12	0.844	0.79	0.905	-0.33	SrinivasJeyasekharan2022_Plasmid-dko_vola	SrinivasJeyasekharan2022	Brunello
BEST1	1.13	0.843	-0.64	0.915	-1.77	SrinivasJeyasekharan2022_Plasmid-dko_vola	SrinivasJeyasekharan2022	Brunello
SLC38A5	1.14	0.843	0.83	0.89	-0.31	SrinivasJeyasekharan2022_Plasmid-dko_vola	SrinivasJeyasekharan2022	Brunello
SPRN	1.14	0.843	0.77	0.914	-0.37	SrinivasJeyasekharan2022_Plasmid-dko_vola	SrinivasJeyasekharan2022	Brunello
ADAM15	1.14	0.843	0.78	0.912	-0.36	SrinivasJeyasekharan2022_Plasmid-dko_vola	SrinivasJeyasekharan2022	Brunello
SOX21	1.14	0.843	0.77	0.914	-0.37	SrinivasJeyasekharan2022_Plasmid-dko_vola	SrinivasJeyasekharan2022	Brunello
TMEM17	1.14	0.843	0.79	0.91	-0.35	SrinivasJeyasekharan2022_Plasmid-dko_vola	SrinivasJeyasekharan2022	Brunello
TAFA2	1.15	0.843	0.83	0.888	-0.32	SrinivasJeyasekharan2022_Plasmid-dko_vola	SrinivasJeyasekharan2022	Brunello
RAB17	1.15	0.843	0.78	0.912	-0.37	SrinivasJeyasekharan2022_Plasmid-dko_vola	SrinivasJeyasekharan2022	Brunello
BAG3	1.15	0.843	0.79	0.908	-0.36	SrinivasJeyasekharan2022_Plasmid-dko_vola	SrinivasJeyasekharan2022	Brunello
CXorf51A	1.16	0.843	-1.31	0.915	-2.47	SrinivasJeyasekharan2022_Plasmid-dko_vola	SrinivasJeyasekharan2022	Brunello
PLA2G12A	1.17	0.843	0.8	0.903	-0.37	SrinivasJeyasekharan2022_Plasmid-dko_vola	SrinivasJeyasekharan2022	Brunello
NBL1	1.17	0.843	-0.72	0.915	-1.89	SrinivasJeyasekharan2022_Plasmid-dko_vola	SrinivasJeyasekharan2022	Brunello
RTP1	1.17	0.843	0.84	0.885	-0.33	SrinivasJeyasekharan2022_Plasmid-dko_vola	SrinivasJeyasekharan2022	Brunello
MON1B	1.17	0.843	0.81	0.898	-0.36	SrinivasJeyasekharan2022_Plasmid-dko_vola	SrinivasJeyasekharan2022	Brunello
KRT36	1.17	0.843	0.81	0.897	-0.36	SrinivasJeyasekharan2022_Plasmid-dko_vola	SrinivasJeyasekharan2022	Brunello
DCN	1.17	0.843	0.84	0.883	-0.33	SrinivasJeyasekharan2022_Plasmid-dko_vola	SrinivasJeyasekharan2022	Brunello
DDTL	1.18	0.843	-1.01	0.915	-2.19	SrinivasJeyasekharan2022_Plasmid-dko_vola	SrinivasJeyasekharan2022	Brunello
NANOS2	1.18	0.843	0.82	0.895	-0.36	SrinivasJeyasekharan2022_Plasmid-dko_vola	SrinivasJeyasekharan2022	Brunello
CLCNKB	1.18	0.843	0.86	0.874	-0.32	SrinivasJeyasekharan2022_Plasmid-dko_vola	SrinivasJeyasekharan2022	Brunello
TEX101	1.19	0.843	0.82	0.891	-0.37	SrinivasJeyasekharan2022_Plasmid-dko_vola	SrinivasJeyasekharan2022	Brunello
PNMA6A	1.19	0.843	0.82	0.892	-0.37	SrinivasJeyasekharan2022_Plasmid-dko_vola	SrinivasJeyasekharan2022	Brunello
JMJD7-PLA2G4B	1.19	0.843	-1.75	0.915	-2.94	SrinivasJeyasekharan2022_Plasmid-dko_vola	SrinivasJeyasekharan2022	Brunello
IMPACT	1.21	0.843	0.84	0.885	-0.37	SrinivasJeyasekharan2022_Plasmid-dko_vola	SrinivasJeyasekharan2022	Brunello
ZBTB47	1.21	0.843	0.87	0.867	-0.34	SrinivasJeyasekharan2022_Plasmid-dko_vola	SrinivasJeyasekharan2022	Brunello
APOL1	1.21	0.843	0.84	0.884	-0.37	SrinivasJeyasekharan2022_Plasmid-dko_vola	SrinivasJeyasekharan2022	Brunello
PTCHD3	1.21	0.843	0.85	0.881	-0.36	SrinivasJeyasekharan2022_Plasmid-dko_vola	SrinivasJeyasekharan2022	Brunello
RASSF4	1.21	0.843	0.84	0.885	-0.37	SrinivasJeyasekharan2022_Plasmid-dko_vola	SrinivasJeyasekharan2022	Brunello
SPTLC3	1.22	0.843	0.92	0.846	-0.3	SrinivasJeyasekharan2022_Plasmid-dko_vola	SrinivasJeyasekharan2022	Brunello
LPCAT1	1.22	0.843	0.84	0.883	-0.38	SrinivasJeyasekharan2022_Plasmid-dko_vola	SrinivasJeyasekharan2022	Brunello
CCL11	1.22	0.843	0.9	0.853	-0.32	SrinivasJeyasekharan2022_Plasmid-dko_vola	SrinivasJeyasekharan2022	Brunello
TSHZ1	1.22	0.843	0.92	0.841	-0.3	SrinivasJeyasekharan2022_Plasmid-dko_vola	SrinivasJeyasekharan2022	Brunello
FAN1	1.23	0.843	0.85	0.877	-0.38	SrinivasJeyasekharan2022_Plasmid-dko_vola	SrinivasJeyasekharan2022	Brunello
KCNJ8	1.23	0.843	0.85	0.88	-0.38	SrinivasJeyasekharan2022_Plasmid-dko_vola	SrinivasJeyasekharan2022	Brunello
MPC1L	1.23	0.843	0.91	0.849	-0.32	SrinivasJeyasekharan2022_Plasmid-dko_vola	SrinivasJeyasekharan2022	Brunello
GLIPR1	1.23	0.843	0.87	0.868	-0.36	SrinivasJeyasekharan2022_Plasmid-dko_vola	SrinivasJeyasekharan2022	Brunello
REG1B	1.24	0.843	0.88	0.866	-0.36	SrinivasJeyasekharan2022_Plasmid-dko_vola	SrinivasJeyasekharan2022	Brunello
MAPK4	1.24	0.843	0.91	0.846	-0.33	SrinivasJeyasekharan2022_Plasmid-dko_vola	SrinivasJeyasekharan2022	Brunello
PRELP	1.24	0.843	0.86	0.876	-0.38	SrinivasJeyasekharan2022_Plasmid-dko_vola	SrinivasJeyasekharan2022	Brunello
PCLO	1.24	0.843	0.93	0.841	-0.31	SrinivasJeyasekharan2022_Plasmid-dko_vola	SrinivasJeyasekharan2022	Brunello
ATP13A2	1.25	0.843	0.73	0.914	-0.52	SrinivasJeyasekharan2022_Plasmid-dko_vola	SrinivasJeyasekharan2022	Brunello
CSRP2	1.25	0.843	0.91	0.849	-0.34	SrinivasJeyasekharan2022_Plasmid-dko_vola	SrinivasJeyasekharan2022	Brunello
NMNAT3	1.25	0.843	0.89	0.857	-0.36	SrinivasJeyasekharan2022_Plasmid-dko_vola	SrinivasJeyasekharan2022	Brunello
FSCN3	1.26	0.843	0.89	0.858	-0.37	SrinivasJeyasekharan2022_Plasmid-dko_vola	SrinivasJeyasekharan2022	Brunello
AQP12A	1.26	0.843	0.27	0.957	-0.99	SrinivasJeyasekharan2022_Plasmid-dko_vola	SrinivasJeyasekharan2022	Brunello
MMP27	1.26	0.843	0.92	0.842	-0.34	SrinivasJeyasekharan2022_Plasmid-dko_vola	SrinivasJeyasekharan2022	Brunello
ARRB1	1.26	0.843	0.88	0.866	-0.38	SrinivasJeyasekharan2022_Plasmid-dko_vola	SrinivasJeyasekharan2022	Brunello
ZBTB3	1.27	0.843	0.89	0.857	-0.38	SrinivasJeyasekharan2022_Plasmid-dko_vola	SrinivasJeyasekharan2022	Brunello
BORCS5	1.27	0.843	0.75	0.914	-0.52	SrinivasJeyasekharan2022_Plasmid-dko_vola	SrinivasJeyasekharan2022	Brunello
SLC25A14	1.27	0.843	0.95	0.831	-0.32	SrinivasJeyasekharan2022_Plasmid-dko_vola	SrinivasJeyasekharan2022	Brunello
TBRG4	1.28	0.843	0.9	0.854	-0.38	SrinivasJeyasekharan2022_Plasmid-dko_vola	SrinivasJeyasekharan2022	Brunello
OSTF1	1.29	0.843	0.9	0.853	-0.39	SrinivasJeyasekharan2022_Plasmid-dko_vola	SrinivasJeyasekharan2022	Brunello
CCDC62	1.29	0.843	0.97	0.821	-0.32	SrinivasJeyasekharan2022_Plasmid-dko_vola	SrinivasJeyasekharan2022	Brunello
ZNF488	1.29	0.843	0.95	0.829	-0.34	SrinivasJeyasekharan2022_Plasmid-dko_vola	SrinivasJeyasekharan2022	Brunello
RNASE12	1.3	0.843	0.95	0.828	-0.35	SrinivasJeyasekharan2022_Plasmid-dko_vola	SrinivasJeyasekharan2022	Brunello
ZKSCAN7	1.3	0.843	0.96	0.822	-0.34	SrinivasJeyasekharan2022_Plasmid-dko_vola	SrinivasJeyasekharan2022	Brunello
FAM47B	1.3	0.843	0.97	0.821	-0.33	SrinivasJeyasekharan2022_Plasmid-dko_vola	SrinivasJeyasekharan2022	Brunello
RIBC1	1.3	0.843	0.92	0.845	-0.38	SrinivasJeyasekharan2022_Plasmid-dko_vola	SrinivasJeyasekharan2022	Brunello
RABL2A	1.3	0.843	-0.77	0.915	-2.07	SrinivasJeyasekharan2022_Plasmid-dko_vola	SrinivasJeyasekharan2022	Brunello
UQCRHL	1.32	0.843	-0.53	0.915	-1.85	SrinivasJeyasekharan2022_Plasmid-dko_vola	SrinivasJeyasekharan2022	Brunello
OTUB2	1.33	0.843	0.99	0.818	-0.34	SrinivasJeyasekharan2022_Plasmid-dko_vola	SrinivasJeyasekharan2022	Brunello
STOM	1.33	0.843	0.98	0.821	-0.35	SrinivasJeyasekharan2022_Plasmid-dko_vola	SrinivasJeyasekharan2022	Brunello
SLC19A2	1.33	0.843	0.98	0.821	-0.35	SrinivasJeyasekharan2022_Plasmid-dko_vola	SrinivasJeyasekharan2022	Brunello
CPXM2	1.34	0.843	0.95	0.829	-0.39	SrinivasJeyasekharan2022_Plasmid-dko_vola	SrinivasJeyasekharan2022	Brunello
CD82	1.34	0.843	0.94	0.835	-0.4	SrinivasJeyasekharan2022_Plasmid-dko_vola	SrinivasJeyasekharan2022	Brunello
USP28	1.34	0.843	1	0.814	-0.34	SrinivasJeyasekharan2022_Plasmid-dko_vola	SrinivasJeyasekharan2022	Brunello
ARHGAP31	1.34	0.843	0.96	0.824	-0.38	SrinivasJeyasekharan2022_Plasmid-dko_vola	SrinivasJeyasekharan2022	Brunello
GCDH	1.34	0.843	0.95	0.829	-0.39	SrinivasJeyasekharan2022_Plasmid-dko_vola	SrinivasJeyasekharan2022	Brunello
NEUROG2	1.34	0.843	0.95	0.829	-0.39	SrinivasJeyasekharan2022_Plasmid-dko_vola	SrinivasJeyasekharan2022	Brunello
ASXL3	1.34	0.843	0.99	0.82	-0.35	SrinivasJeyasekharan2022_Plasmid-dko_vola	SrinivasJeyasekharan2022	Brunello
TLCD5	1.35	0.843	0.95	0.83	-0.4	SrinivasJeyasekharan2022_Plasmid-dko_vola	SrinivasJeyasekharan2022	Brunello
BPIFB4	1.36	0.843	0.97	0.821	-0.39	SrinivasJeyasekharan2022_Plasmid-dko_vola	SrinivasJeyasekharan2022	Brunello
CLIP2	1.36	0.843	0.97	0.821	-0.39	SrinivasJeyasekharan2022_Plasmid-dko_vola	SrinivasJeyasekharan2022	Brunello
S1PR5	1.36	0.843	0.98	0.821	-0.38	SrinivasJeyasekharan2022_Plasmid-dko_vola	SrinivasJeyasekharan2022	Brunello
FAM86B2	1.37	0.843	-0.95	0.915	-2.32	SrinivasJeyasekharan2022_Plasmid-dko_vola	SrinivasJeyasekharan2022	Brunello
PODNL1	1.37	0.843	1.03	0.797	-0.34	SrinivasJeyasekharan2022_Plasmid-dko_vola	SrinivasJeyasekharan2022	Brunello
DEGS1	1.38	0.843	1.04	0.796	-0.34	SrinivasJeyasekharan2022_Plasmid-dko_vola	SrinivasJeyasekharan2022	Brunello
ZNF346	1.38	0.843	1.05	0.789	-0.33	SrinivasJeyasekharan2022_Plasmid-dko_vola	SrinivasJeyasekharan2022	Brunello
AGR2	1.38	0.843	0.99	0.818	-0.39	SrinivasJeyasekharan2022_Plasmid-dko_vola	SrinivasJeyasekharan2022	Brunello
SPATA19	1.39	0.843	1	0.814	-0.39	SrinivasJeyasekharan2022_Plasmid-dko_vola	SrinivasJeyasekharan2022	Brunello
LALBA	1.39	0.843	1.01	0.81	-0.38	SrinivasJeyasekharan2022_Plasmid-dko_vola	SrinivasJeyasekharan2022	Brunello
HERC5	1.39	0.843	1.05	0.789	-0.34	SrinivasJeyasekharan2022_Plasmid-dko_vola	SrinivasJeyasekharan2022	Brunello
CCDC153	1.4	0.843	1.02	0.808	-0.38	SrinivasJeyasekharan2022_Plasmid-dko_vola	SrinivasJeyasekharan2022	Brunello
PTGES3L-AARSD1	1.41	0.843	-0.77	0.915	-2.18	SrinivasJeyasekharan2022_Plasmid-dko_vola	SrinivasJeyasekharan2022	Brunello
SERPINA3	1.42	0.843	1.08	0.77	-0.34	SrinivasJeyasekharan2022_Plasmid-dko_vola	SrinivasJeyasekharan2022	Brunello
OSTM1	1.42	0.843	1.03	0.798	-0.39	SrinivasJeyasekharan2022_Plasmid-dko_vola	SrinivasJeyasekharan2022	Brunello
RND2	1.43	0.843	1.06	0.782	-0.37	SrinivasJeyasekharan2022_Plasmid-dko_vola	SrinivasJeyasekharan2022	Brunello
CD1A	1.43	0.843	1.05	0.79	-0.38	SrinivasJeyasekharan2022_Plasmid-dko_vola	SrinivasJeyasekharan2022	Brunello
TFF3	1.46	0.843	1.13	0.746	-0.33	SrinivasJeyasekharan2022_Plasmid-dko_vola	SrinivasJeyasekharan2022	Brunello
LPAR4	1.48	0.843	1.15	0.732	-0.33	SrinivasJeyasekharan2022_Plasmid-dko_vola	SrinivasJeyasekharan2022	Brunello
SHLD2	1.49	0.843	0.35	0.973	-1.14	SrinivasJeyasekharan2022_Plasmid-dko_vola	SrinivasJeyasekharan2022	Brunello
MEF2B	1.49	0.843	-1.26	0.915	-2.75	SrinivasJeyasekharan2022_Plasmid-dko_vola	SrinivasJeyasekharan2022	Brunello
TRIM38	1.5	0.843	1.11	0.757	-0.39	SrinivasJeyasekharan2022_Plasmid-dko_vola	SrinivasJeyasekharan2022	Brunello
SEC14L3	1.5	0.843	1.16	0.727	-0.34	SrinivasJeyasekharan2022_Plasmid-dko_vola	SrinivasJeyasekharan2022	Brunello
TFDP3	1.51	0.843	1.15	0.735	-0.36	SrinivasJeyasekharan2022_Plasmid-dko_vola	SrinivasJeyasekharan2022	Brunello
BSX	1.55	0.841	1.17	0.721	-0.38	SrinivasJeyasekharan2022_Plasmid-dko_vola	SrinivasJeyasekharan2022	Brunello
MGP	1.55	0.837	1.15	0.734	-0.4	SrinivasJeyasekharan2022_Plasmid-dko_vola	SrinivasJeyasekharan2022	Brunello
NIBAN1	1.56	0.835	1.14	0.742	-0.42	SrinivasJeyasekharan2022_Plasmid-dko_vola	SrinivasJeyasekharan2022	Brunello
SNTG1	1.56	0.835	1.17	0.725	-0.39	SrinivasJeyasekharan2022_Plasmid-dko_vola	SrinivasJeyasekharan2022	Brunello
PTPRM	1.59	0.829	1.26	0.674	-0.33	SrinivasJeyasekharan2022_Plasmid-dko_vola	SrinivasJeyasekharan2022	Brunello
TCTN2	1.62	0.819	1.22	0.695	-0.4	SrinivasJeyasekharan2022_Plasmid-dko_vola	SrinivasJeyasekharan2022	Brunello
MSANTD1	1.63	0.819	1.25	0.683	-0.38	SrinivasJeyasekharan2022_Plasmid-dko_vola	SrinivasJeyasekharan2022	Brunello
RABEP2	1.63	0.819	1.16	0.726	-0.47	SrinivasJeyasekharan2022_Plasmid-dko_vola	SrinivasJeyasekharan2022	Brunello
LRRC39	1.63	0.819	1.22	0.699	-0.41	SrinivasJeyasekharan2022_Plasmid-dko_vola	SrinivasJeyasekharan2022	Brunello
ARHGEF5	1.64	0.819	-0.49	0.915	-2.13	SrinivasJeyasekharan2022_Plasmid-dko_vola	SrinivasJeyasekharan2022	Brunello
DOCK4	1.65	0.819	1.24	0.686	-0.41	SrinivasJeyasekharan2022_Plasmid-dko_vola	SrinivasJeyasekharan2022	Brunello
TNFAIP3	1.65	0.819	1.25	0.681	-0.4	SrinivasJeyasekharan2022_Plasmid-dko_vola	SrinivasJeyasekharan2022	Brunello
IAPP	1.66	0.819	1.27	0.67	-0.39	SrinivasJeyasekharan2022_Plasmid-dko_vola	SrinivasJeyasekharan2022	Brunello
KLF12	1.66	0.819	1.3	0.657	-0.36	SrinivasJeyasekharan2022_Plasmid-dko_vola	SrinivasJeyasekharan2022	Brunello
H2BW2	1.68	0.819	1.27	0.671	-0.41	SrinivasJeyasekharan2022_Plasmid-dko_vola	SrinivasJeyasekharan2022	Brunello
GRINA	1.68	0.816	1.29	0.659	-0.39	SrinivasJeyasekharan2022_Plasmid-dko_vola	SrinivasJeyasekharan2022	Brunello
ADAM30	1.69	0.816	1.32	0.649	-0.37	SrinivasJeyasekharan2022_Plasmid-dko_vola	SrinivasJeyasekharan2022	Brunello
MPV17L	1.69	0.815	1.29	0.662	-0.4	SrinivasJeyasekharan2022_Plasmid-dko_vola	SrinivasJeyasekharan2022	Brunello
OCRL	1.7	0.814	1.26	0.674	-0.44	SrinivasJeyasekharan2022_Plasmid-dko_vola	SrinivasJeyasekharan2022	Brunello
RASA2	1.71	0.812	1.31	0.654	-0.4	SrinivasJeyasekharan2022_Plasmid-dko_vola	SrinivasJeyasekharan2022	Brunello
ISL2	1.72	0.812	1.3	0.657	-0.42	SrinivasJeyasekharan2022_Plasmid-dko_vola	SrinivasJeyasekharan2022	Brunello
HYCC2	1.72	0.811	1.31	0.655	-0.41	SrinivasJeyasekharan2022_Plasmid-dko_vola	SrinivasJeyasekharan2022	Brunello
KRTAP6-3	1.73	0.811	1.33	0.641	-0.4	SrinivasJeyasekharan2022_Plasmid-dko_vola	SrinivasJeyasekharan2022	Brunello
ABI1	1.75	0.811	1.34	0.635	-0.41	SrinivasJeyasekharan2022_Plasmid-dko_vola	SrinivasJeyasekharan2022	Brunello
ACOT9	1.76	0.811	1.35	0.633	-0.41	SrinivasJeyasekharan2022_Plasmid-dko_vola	SrinivasJeyasekharan2022	Brunello
SLC13A5	1.77	0.811	1.35	0.634	-0.42	SrinivasJeyasekharan2022_Plasmid-dko_vola	SrinivasJeyasekharan2022	Brunello
ANOS1	1.77	0.811	1.38	0.62	-0.39	SrinivasJeyasekharan2022_Plasmid-dko_vola	SrinivasJeyasekharan2022	Brunello
CCZ1	1.77	0.811	-0.17	0.915	-1.94	SrinivasJeyasekharan2022_Plasmid-dko_vola	SrinivasJeyasekharan2022	Brunello
FOXI1	1.77	0.811	1.33	0.643	-0.44	SrinivasJeyasekharan2022_Plasmid-dko_vola	SrinivasJeyasekharan2022	Brunello
ABCC12	1.78	0.811	1.36	0.628	-0.42	SrinivasJeyasekharan2022_Plasmid-dko_vola	SrinivasJeyasekharan2022	Brunello
ST6GALNAC4	1.78	0.811	1.36	0.63	-0.42	SrinivasJeyasekharan2022_Plasmid-dko_vola	SrinivasJeyasekharan2022	Brunello
DNAH9	1.78	0.811	1.37	0.626	-0.41	SrinivasJeyasekharan2022_Plasmid-dko_vola	SrinivasJeyasekharan2022	Brunello
IDS	1.79	0.811	1.38	0.62	-0.41	SrinivasJeyasekharan2022_Plasmid-dko_vola	SrinivasJeyasekharan2022	Brunello
FOXD4L1	1.8	0.811	-0.87	0.915	-2.67	SrinivasJeyasekharan2022_Plasmid-dko_vola	SrinivasJeyasekharan2022	Brunello
DNAH1	1.8	0.811	1.38	0.618	-0.42	SrinivasJeyasekharan2022_Plasmid-dko_vola	SrinivasJeyasekharan2022	Brunello
TAS2R39	1.8	0.811	1.39	0.616	-0.41	SrinivasJeyasekharan2022_Plasmid-dko_vola	SrinivasJeyasekharan2022	Brunello
NFIB	1.8	0.811	1.39	0.615	-0.41	SrinivasJeyasekharan2022_Plasmid-dko_vola	SrinivasJeyasekharan2022	Brunello
CLK4	1.8	0.811	1.42	0.603	-0.38	SrinivasJeyasekharan2022_Plasmid-dko_vola	SrinivasJeyasekharan2022	Brunello
CDRT15	1.81	0.811	1.38	0.62	-0.43	SrinivasJeyasekharan2022_Plasmid-dko_vola	SrinivasJeyasekharan2022	Brunello
SLC45A3	1.81	0.811	1.4	0.614	-0.41	SrinivasJeyasekharan2022_Plasmid-dko_vola	SrinivasJeyasekharan2022	Brunello
ZNF500	1.81	0.811	1.4	0.614	-0.41	SrinivasJeyasekharan2022_Plasmid-dko_vola	SrinivasJeyasekharan2022	Brunello
MEX3C	1.82	0.811	1.39	0.615	-0.43	SrinivasJeyasekharan2022_Plasmid-dko_vola	SrinivasJeyasekharan2022	Brunello
EPHA8	1.83	0.811	1.42	0.604	-0.41	SrinivasJeyasekharan2022_Plasmid-dko_vola	SrinivasJeyasekharan2022	Brunello
TGM6	1.83	0.811	1.42	0.603	-0.41	SrinivasJeyasekharan2022_Plasmid-dko_vola	SrinivasJeyasekharan2022	Brunello
IFI44L	1.85	0.811	1.46	0.581	-0.39	SrinivasJeyasekharan2022_Plasmid-dko_vola	SrinivasJeyasekharan2022	Brunello
WNT6	1.85	0.811	1.43	0.594	-0.42	SrinivasJeyasekharan2022_Plasmid-dko_vola	SrinivasJeyasekharan2022	Brunello
BTG2	1.85	0.811	1.44	0.591	-0.41	SrinivasJeyasekharan2022_Plasmid-dko_vola	SrinivasJeyasekharan2022	Brunello
KIF5B	1.86	0.811	1.44	0.591	-0.42	SrinivasJeyasekharan2022_Plasmid-dko_vola	SrinivasJeyasekharan2022	Brunello
LRRC28	1.87	0.811	1.44	0.591	-0.43	SrinivasJeyasekharan2022_Plasmid-dko_vola	SrinivasJeyasekharan2022	Brunello
TP53BP2	1.87	0.811	1.46	0.583	-0.41	SrinivasJeyasekharan2022_Plasmid-dko_vola	SrinivasJeyasekharan2022	Brunello
PDE6H	1.87	0.811	1.46	0.582	-0.41	SrinivasJeyasekharan2022_Plasmid-dko_vola	SrinivasJeyasekharan2022	Brunello
LXN	1.87	0.811	1.46	0.58	-0.41	SrinivasJeyasekharan2022_Plasmid-dko_vola	SrinivasJeyasekharan2022	Brunello
SEC16B	1.87	0.811	1.46	0.581	-0.41	SrinivasJeyasekharan2022_Plasmid-dko_vola	SrinivasJeyasekharan2022	Brunello
RDH5	1.89	0.811	1.42	0.601	-0.47	SrinivasJeyasekharan2022_Plasmid-dko_vola	SrinivasJeyasekharan2022	Brunello
TSPY8	1.89	0.811	-1.78	0.915	-3.67	SrinivasJeyasekharan2022_Plasmid-dko_vola	SrinivasJeyasekharan2022	Brunello
NABP1	1.9	0.811	1.48	0.569	-0.42	SrinivasJeyasekharan2022_Plasmid-dko_vola	SrinivasJeyasekharan2022	Brunello
PALS2	1.9	0.811	1.47	0.574	-0.43	SrinivasJeyasekharan2022_Plasmid-dko_vola	SrinivasJeyasekharan2022	Brunello
EPHB1	1.9	0.811	1.48	0.569	-0.42	SrinivasJeyasekharan2022_Plasmid-dko_vola	SrinivasJeyasekharan2022	Brunello
ZIC3	1.91	0.811	1.49	0.562	-0.42	SrinivasJeyasekharan2022_Plasmid-dko_vola	SrinivasJeyasekharan2022	Brunello
ATP2C2	1.92	0.811	1.5	0.558	-0.42	SrinivasJeyasekharan2022_Plasmid-dko_vola	SrinivasJeyasekharan2022	Brunello
CD80	1.92	0.811	1.51	0.552	-0.41	SrinivasJeyasekharan2022_Plasmid-dko_vola	SrinivasJeyasekharan2022	Brunello
CALHM5	1.92	0.811	1.5	0.559	-0.42	SrinivasJeyasekharan2022_Plasmid-dko_vola	SrinivasJeyasekharan2022	Brunello
TXNIP	1.93	0.811	1.5	0.556	-0.43	SrinivasJeyasekharan2022_Plasmid-dko_vola	SrinivasJeyasekharan2022	Brunello
ZNF277	1.93	0.811	1.51	0.553	-0.42	SrinivasJeyasekharan2022_Plasmid-dko_vola	SrinivasJeyasekharan2022	Brunello
NIT1	1.93	0.811	0.69	0.914	-1.24	SrinivasJeyasekharan2022_Plasmid-dko_vola	SrinivasJeyasekharan2022	Brunello
INSYN2A	1.94	0.811	1.5	0.557	-0.44	SrinivasJeyasekharan2022_Plasmid-dko_vola	SrinivasJeyasekharan2022	Brunello
TMCO4	1.95	0.811	1.51	0.554	-0.44	SrinivasJeyasekharan2022_Plasmid-dko_vola	SrinivasJeyasekharan2022	Brunello
C17orf98	1.96	0.811	1.52	0.55	-0.44	SrinivasJeyasekharan2022_Plasmid-dko_vola	SrinivasJeyasekharan2022	Brunello
NAT2	1.97	0.811	1.53	0.55	-0.44	SrinivasJeyasekharan2022_Plasmid-dko_vola	SrinivasJeyasekharan2022	Brunello
GGA1	1.97	0.811	1.54	0.55	-0.43	SrinivasJeyasekharan2022_Plasmid-dko_vola	SrinivasJeyasekharan2022	Brunello
PRDM9	1.97	0.811	1.53	0.55	-0.44	SrinivasJeyasekharan2022_Plasmid-dko_vola	SrinivasJeyasekharan2022	Brunello
AKAIN1	1.98	0.811	1.55	0.55	-0.43	SrinivasJeyasekharan2022_Plasmid-dko_vola	SrinivasJeyasekharan2022	Brunello
HOGA1	1.98	0.811	1.55	0.55	-0.43	SrinivasJeyasekharan2022_Plasmid-dko_vola	SrinivasJeyasekharan2022	Brunello
ZFPM2	2	0.811	1.54	0.55	-0.46	SrinivasJeyasekharan2022_Plasmid-dko_vola	SrinivasJeyasekharan2022	Brunello
RAB42	2	0.811	1.57	0.55	-0.43	SrinivasJeyasekharan2022_Plasmid-dko_vola	SrinivasJeyasekharan2022	Brunello
GPR3	2	0.811	1.58	0.55	-0.42	SrinivasJeyasekharan2022_Plasmid-dko_vola	SrinivasJeyasekharan2022	Brunello
PRPSAP2	2	0.811	1.56	0.55	-0.44	SrinivasJeyasekharan2022_Plasmid-dko_vola	SrinivasJeyasekharan2022	Brunello
THAP3	2	0.811	1.56	0.55	-0.44	SrinivasJeyasekharan2022_Plasmid-dko_vola	SrinivasJeyasekharan2022	Brunello
PRR11	2	0.811	1.58	0.55	-0.42	SrinivasJeyasekharan2022_Plasmid-dko_vola	SrinivasJeyasekharan2022	Brunello
FOXF2	2	0.811	1.58	0.55	-0.42	SrinivasJeyasekharan2022_Plasmid-dko_vola	SrinivasJeyasekharan2022	Brunello
PRRX1	2.01	0.811	1.57	0.55	-0.44	SrinivasJeyasekharan2022_Plasmid-dko_vola	SrinivasJeyasekharan2022	Brunello
TIMM21	2.01	0.811	1.57	0.55	-0.44	SrinivasJeyasekharan2022_Plasmid-dko_vola	SrinivasJeyasekharan2022	Brunello
DHRS4	2.01	0.811	1.57	0.55	-0.44	SrinivasJeyasekharan2022_Plasmid-dko_vola	SrinivasJeyasekharan2022	Brunello
PDZRN3	2.02	0.811	1.58	0.55	-0.44	SrinivasJeyasekharan2022_Plasmid-dko_vola	SrinivasJeyasekharan2022	Brunello
SFTPC	2.03	0.811	1.59	0.55	-0.44	SrinivasJeyasekharan2022_Plasmid-dko_vola	SrinivasJeyasekharan2022	Brunello
TBC1D4	2.03	0.811	1.6	0.55	-0.43	SrinivasJeyasekharan2022_Plasmid-dko_vola	SrinivasJeyasekharan2022	Brunello
SIT1	2.04	0.811	1.6	0.55	-0.44	SrinivasJeyasekharan2022_Plasmid-dko_vola	SrinivasJeyasekharan2022	Brunello
XKR7	2.04	0.811	1.61	0.55	-0.43	SrinivasJeyasekharan2022_Plasmid-dko_vola	SrinivasJeyasekharan2022	Brunello
GPR176	2.04	0.811	1.62	0.55	-0.42	SrinivasJeyasekharan2022_Plasmid-dko_vola	SrinivasJeyasekharan2022	Brunello
GDF15	2.05	0.811	1.6	0.55	-0.45	SrinivasJeyasekharan2022_Plasmid-dko_vola	SrinivasJeyasekharan2022	Brunello
XPO7	2.06	0.811	1.61	0.55	-0.45	SrinivasJeyasekharan2022_Plasmid-dko_vola	SrinivasJeyasekharan2022	Brunello
CSNK2A1	2.08	0.811	0.75	0.914	-1.33	SrinivasJeyasekharan2022_Plasmid-dko_vola	SrinivasJeyasekharan2022	Brunello
QSOX1	2.08	0.811	1.64	0.55	-0.44	SrinivasJeyasekharan2022_Plasmid-dko_vola	SrinivasJeyasekharan2022	Brunello
SERPINE3	2.08	0.811	1.65	0.55	-0.43	SrinivasJeyasekharan2022_Plasmid-dko_vola	SrinivasJeyasekharan2022	Brunello
SMLR1	2.08	0.811	1.65	0.55	-0.43	SrinivasJeyasekharan2022_Plasmid-dko_vola	SrinivasJeyasekharan2022	Brunello
SASH1	2.08	0.811	1.63	0.55	-0.45	SrinivasJeyasekharan2022_Plasmid-dko_vola	SrinivasJeyasekharan2022	Brunello
SH2B2	2.08	0.811	1.64	0.55	-0.44	SrinivasJeyasekharan2022_Plasmid-dko_vola	SrinivasJeyasekharan2022	Brunello
IL12B	2.09	0.811	1.64	0.55	-0.45	SrinivasJeyasekharan2022_Plasmid-dko_vola	SrinivasJeyasekharan2022	Brunello
CFAP44	2.09	0.811	1.66	0.55	-0.43	SrinivasJeyasekharan2022_Plasmid-dko_vola	SrinivasJeyasekharan2022	Brunello
STAT6	2.09	0.811	1.67	0.55	-0.42	SrinivasJeyasekharan2022_Plasmid-dko_vola	SrinivasJeyasekharan2022	Brunello
MGRN1	2.09	0.811	1.65	0.55	-0.44	SrinivasJeyasekharan2022_Plasmid-dko_vola	SrinivasJeyasekharan2022	Brunello
LOC389602	2.1	0.811	1.67	0.55	-0.43	SrinivasJeyasekharan2022_Plasmid-dko_vola	SrinivasJeyasekharan2022	Brunello
SUN5	2.1	0.811	1.65	0.55	-0.45	SrinivasJeyasekharan2022_Plasmid-dko_vola	SrinivasJeyasekharan2022	Brunello
FYTTD1	2.1	0.811	1.67	0.55	-0.43	SrinivasJeyasekharan2022_Plasmid-dko_vola	SrinivasJeyasekharan2022	Brunello
GIMD1	2.12	0.811	1.66	0.55	-0.46	SrinivasJeyasekharan2022_Plasmid-dko_vola	SrinivasJeyasekharan2022	Brunello
HDHD5	2.12	0.811	1.69	0.55	-0.43	SrinivasJeyasekharan2022_Plasmid-dko_vola	SrinivasJeyasekharan2022	Brunello
CREB3L2-AS1	2.12	0.811	1.69	0.55	-0.43	SrinivasJeyasekharan2022_Plasmid-dko_vola	SrinivasJeyasekharan2022	Brunello
USHBP1	2.12	0.811	1.69	0.55	-0.43	SrinivasJeyasekharan2022_Plasmid-dko_vola	SrinivasJeyasekharan2022	Brunello
HK1	2.13	0.811	1.69	0.55	-0.44	SrinivasJeyasekharan2022_Plasmid-dko_vola	SrinivasJeyasekharan2022	Brunello
RHOXF2	2.14	0.811	0.51	0.969	-1.63	SrinivasJeyasekharan2022_Plasmid-dko_vola	SrinivasJeyasekharan2022	Brunello
FAM131B	2.14	0.811	1.68	0.55	-0.46	SrinivasJeyasekharan2022_Plasmid-dko_vola	SrinivasJeyasekharan2022	Brunello
SLC2A5	2.14	0.811	1.69	0.55	-0.45	SrinivasJeyasekharan2022_Plasmid-dko_vola	SrinivasJeyasekharan2022	Brunello
ASB2	2.15	0.811	1.72	0.55	-0.43	SrinivasJeyasekharan2022_Plasmid-dko_vola	SrinivasJeyasekharan2022	Brunello
SLC28A2	2.16	0.811	1.72	0.55	-0.44	SrinivasJeyasekharan2022_Plasmid-dko_vola	SrinivasJeyasekharan2022	Brunello
MGAT1	2.16	0.811	1.72	0.55	-0.44	SrinivasJeyasekharan2022_Plasmid-dko_vola	SrinivasJeyasekharan2022	Brunello
ZNF583	2.16	0.811	1.73	0.55	-0.43	SrinivasJeyasekharan2022_Plasmid-dko_vola	SrinivasJeyasekharan2022	Brunello
OR52B2	2.16	0.811	1.73	0.55	-0.43	SrinivasJeyasekharan2022_Plasmid-dko_vola	SrinivasJeyasekharan2022	Brunello
SLC9A5	2.17	0.811	1.72	0.55	-0.45	SrinivasJeyasekharan2022_Plasmid-dko_vola	SrinivasJeyasekharan2022	Brunello
MPC1	2.17	0.811	1.73	0.55	-0.44	SrinivasJeyasekharan2022_Plasmid-dko_vola	SrinivasJeyasekharan2022	Brunello
SBK2	2.17	0.811	1.74	0.55	-0.43	SrinivasJeyasekharan2022_Plasmid-dko_vola	SrinivasJeyasekharan2022	Brunello
ZNF502	2.17	0.811	1.75	0.55	-0.42	SrinivasJeyasekharan2022_Plasmid-dko_vola	SrinivasJeyasekharan2022	Brunello
IFNB1	2.17	0.811	1.71	0.55	-0.46	SrinivasJeyasekharan2022_Plasmid-dko_vola	SrinivasJeyasekharan2022	Brunello
CCSER2	2.17	0.811	1.74	0.55	-0.43	SrinivasJeyasekharan2022_Plasmid-dko_vola	SrinivasJeyasekharan2022	Brunello
CD38	2.18	0.811	1.72	0.55	-0.46	SrinivasJeyasekharan2022_Plasmid-dko_vola	SrinivasJeyasekharan2022	Brunello
ZBED5	2.18	0.811	1.72	0.55	-0.46	SrinivasJeyasekharan2022_Plasmid-dko_vola	SrinivasJeyasekharan2022	Brunello
ACVRL1	2.19	0.811	1.73	0.55	-0.46	SrinivasJeyasekharan2022_Plasmid-dko_vola	SrinivasJeyasekharan2022	Brunello
PLOD1	2.19	0.811	1.75	0.55	-0.44	SrinivasJeyasekharan2022_Plasmid-dko_vola	SrinivasJeyasekharan2022	Brunello
GOLGA6L2	2.2	0.811	1.74	0.55	-0.46	SrinivasJeyasekharan2022_Plasmid-dko_vola	SrinivasJeyasekharan2022	Brunello
ATG9B	2.2	0.811	1.77	0.55	-0.43	SrinivasJeyasekharan2022_Plasmid-dko_vola	SrinivasJeyasekharan2022	Brunello
RASA3	2.22	0.811	1.79	0.55	-0.43	SrinivasJeyasekharan2022_Plasmid-dko_vola	SrinivasJeyasekharan2022	Brunello
WDR37	2.23	0.811	1.78	0.55	-0.45	SrinivasJeyasekharan2022_Plasmid-dko_vola	SrinivasJeyasekharan2022	Brunello
RAPGEF3	2.23	0.811	1.77	0.55	-0.46	SrinivasJeyasekharan2022_Plasmid-dko_vola	SrinivasJeyasekharan2022	Brunello
NAP1L3	2.23	0.811	1.78	0.55	-0.45	SrinivasJeyasekharan2022_Plasmid-dko_vola	SrinivasJeyasekharan2022	Brunello
TGFA	2.23	0.811	1.77	0.55	-0.46	SrinivasJeyasekharan2022_Plasmid-dko_vola	SrinivasJeyasekharan2022	Brunello
RSPH9	2.24	0.811	1.78	0.55	-0.46	SrinivasJeyasekharan2022_Plasmid-dko_vola	SrinivasJeyasekharan2022	Brunello
HOXD11	2.25	0.811	1.81	0.55	-0.44	SrinivasJeyasekharan2022_Plasmid-dko_vola	SrinivasJeyasekharan2022	Brunello
SLC7A7	2.25	0.811	1.78	0.55	-0.47	SrinivasJeyasekharan2022_Plasmid-dko_vola	SrinivasJeyasekharan2022	Brunello
SPARCL1	2.26	0.811	1.8	0.55	-0.46	SrinivasJeyasekharan2022_Plasmid-dko_vola	SrinivasJeyasekharan2022	Brunello
UBASH3A	2.26	0.811	1.82	0.55	-0.44	SrinivasJeyasekharan2022_Plasmid-dko_vola	SrinivasJeyasekharan2022	Brunello
MAGEE1	2.28	0.811	1.82	0.55	-0.46	SrinivasJeyasekharan2022_Plasmid-dko_vola	SrinivasJeyasekharan2022	Brunello
DHRS2	2.29	0.811	1.84	0.55	-0.45	SrinivasJeyasekharan2022_Plasmid-dko_vola	SrinivasJeyasekharan2022	Brunello
DZIP1	2.29	0.811	1.82	0.55	-0.47	SrinivasJeyasekharan2022_Plasmid-dko_vola	SrinivasJeyasekharan2022	Brunello
ENAM	2.31	0.811	1.85	0.55	-0.46	SrinivasJeyasekharan2022_Plasmid-dko_vola	SrinivasJeyasekharan2022	Brunello
NOX3	2.31	0.811	1.85	0.55	-0.46	SrinivasJeyasekharan2022_Plasmid-dko_vola	SrinivasJeyasekharan2022	Brunello
KCNE5	2.33	0.811	1.87	0.55	-0.46	SrinivasJeyasekharan2022_Plasmid-dko_vola	SrinivasJeyasekharan2022	Brunello
SPG11	2.34	0.811	1.87	0.55	-0.47	SrinivasJeyasekharan2022_Plasmid-dko_vola	SrinivasJeyasekharan2022	Brunello
MAP6D1	2.36	0.811	1.89	0.55	-0.47	SrinivasJeyasekharan2022_Plasmid-dko_vola	SrinivasJeyasekharan2022	Brunello
GRK3	2.38	0.811	1.92	0.55	-0.46	SrinivasJeyasekharan2022_Plasmid-dko_vola	SrinivasJeyasekharan2022	Brunello
KIF1A	2.38	0.811	1.91	0.55	-0.47	SrinivasJeyasekharan2022_Plasmid-dko_vola	SrinivasJeyasekharan2022	Brunello
RLBP1	2.4	0.811	1.93	0.55	-0.47	SrinivasJeyasekharan2022_Plasmid-dko_vola	SrinivasJeyasekharan2022	Brunello
SNX33	2.4	0.811	1.92	0.55	-0.48	SrinivasJeyasekharan2022_Plasmid-dko_vola	SrinivasJeyasekharan2022	Brunello
ADORA3	2.43	0.811	1.95	0.55	-0.48	SrinivasJeyasekharan2022_Plasmid-dko_vola	SrinivasJeyasekharan2022	Brunello
DNAH7	2.44	0.811	1.97	0.55	-0.47	SrinivasJeyasekharan2022_Plasmid-dko_vola	SrinivasJeyasekharan2022	Brunello
LRCH3	2.47	0.811	2.01	0.55	-0.46	SrinivasJeyasekharan2022_Plasmid-dko_vola	SrinivasJeyasekharan2022	Brunello
THSD7A	2.47	0.811	1.99	0.55	-0.48	SrinivasJeyasekharan2022_Plasmid-dko_vola	SrinivasJeyasekharan2022	Brunello
ZDHHC7	2.47	0.811	2.01	0.55	-0.46	SrinivasJeyasekharan2022_Plasmid-dko_vola	SrinivasJeyasekharan2022	Brunello
KCNJ5	2.48	0.811	2.04	0.55	-0.44	SrinivasJeyasekharan2022_Plasmid-dko_vola	SrinivasJeyasekharan2022	Brunello
GABARAPL2	2.49	0.811	2.01	0.55	-0.48	SrinivasJeyasekharan2022_Plasmid-dko_vola	SrinivasJeyasekharan2022	Brunello
GPR83	2.49	0.811	2.03	0.55	-0.46	SrinivasJeyasekharan2022_Plasmid-dko_vola	SrinivasJeyasekharan2022	Brunello
CABP7	2.49	0.811	2.01	0.55	-0.48	SrinivasJeyasekharan2022_Plasmid-dko_vola	SrinivasJeyasekharan2022	Brunello
NEK6	2.52	0.811	2.02	0.55	-0.5	SrinivasJeyasekharan2022_Plasmid-dko_vola	SrinivasJeyasekharan2022	Brunello
ZNF460	2.54	0.811	2.06	0.55	-0.48	SrinivasJeyasekharan2022_Plasmid-dko_vola	SrinivasJeyasekharan2022	Brunello
R3HDM4	2.55	0.811	2.05	0.55	-0.5	SrinivasJeyasekharan2022_Plasmid-dko_vola	SrinivasJeyasekharan2022	Brunello
TOPORS	2.56	0.811	2.1	0.55	-0.46	SrinivasJeyasekharan2022_Plasmid-dko_vola	SrinivasJeyasekharan2022	Brunello
GORASP2	2.57	0.811	2.1	0.55	-0.47	SrinivasJeyasekharan2022_Plasmid-dko_vola	SrinivasJeyasekharan2022	Brunello
LRAT	2.65	0.811	2.15	0.55	-0.5	SrinivasJeyasekharan2022_Plasmid-dko_vola	SrinivasJeyasekharan2022	Brunello
STARD10	2.67	0.811	2.17	0.55	-0.5	SrinivasJeyasekharan2022_Plasmid-dko_vola	SrinivasJeyasekharan2022	Brunello
TBATA	2.69	0.811	2.18	0.55	-0.51	SrinivasJeyasekharan2022_Plasmid-dko_vola	SrinivasJeyasekharan2022	Brunello
PRR35	2.72	0.811	2.22	0.55	-0.5	SrinivasJeyasekharan2022_Plasmid-dko_vola	SrinivasJeyasekharan2022	Brunello
TEX55	2.73	0.811	2.25	0.55	-0.48	SrinivasJeyasekharan2022_Plasmid-dko_vola	SrinivasJeyasekharan2022	Brunello
GLRB	2.75	0.811	2.23	0.55	-0.52	SrinivasJeyasekharan2022_Plasmid-dko_vola	SrinivasJeyasekharan2022	Brunello
MAPK14	-2.33	0.774	-2.97	0.567	-0.64	SrinivasJeyasekharan2022_Plasmid-mcf_nt	SrinivasJeyasekharan2022	Brunello
MS4A14	-1.5	0.861	-2.29	0.74	-0.79	SrinivasJeyasekharan2022_Plasmid-mcf_nt	SrinivasJeyasekharan2022	Brunello
LHFPL6	-1.5	0.861	-2.11	0.745	-0.61	SrinivasJeyasekharan2022_Plasmid-mcf_nt	SrinivasJeyasekharan2022	Brunello
BORCS7	-1.37	0.861	-2.11	0.745	-0.74	SrinivasJeyasekharan2022_Plasmid-mcf_nt	SrinivasJeyasekharan2022	Brunello
WDR20	-1.36	0.861	-2.1	0.745	-0.74	SrinivasJeyasekharan2022_Plasmid-mcf_nt	SrinivasJeyasekharan2022	Brunello
CDC42BPG	-1.15	0.861	-1.97	0.785	-0.82	SrinivasJeyasekharan2022_Plasmid-mcf_nt	SrinivasJeyasekharan2022	Brunello
TRIM49C	-1.03	0.861	-2.95	0.567	-1.92	SrinivasJeyasekharan2022_Plasmid-mcf_nt	SrinivasJeyasekharan2022	Brunello
RAB26	-0.96	0.878	-1.86	0.846	-0.9	SrinivasJeyasekharan2022_Plasmid-mcf_nt	SrinivasJeyasekharan2022	Brunello
KCNK2	-0.94	0.878	-1.72	0.908	-0.78	SrinivasJeyasekharan2022_Plasmid-mcf_nt	SrinivasJeyasekharan2022	Brunello
MPHOSPH10	-0.89	0.89	0.83	0.732	1.72	SrinivasJeyasekharan2022_Plasmid-mcf_nt	SrinivasJeyasekharan2022	Brunello
GNA13	-0.75	0.949	-1.73	0.908	-0.98	SrinivasJeyasekharan2022_Plasmid-mcf_nt	SrinivasJeyasekharan2022	Brunello
RNF26	-0.7	0.964	-1.5	0.908	-0.8	SrinivasJeyasekharan2022_Plasmid-mcf_nt	SrinivasJeyasekharan2022	Brunello
C9orf163	-0.63	0.979	-1.44	0.908	-0.81	SrinivasJeyasekharan2022_Plasmid-mcf_nt	SrinivasJeyasekharan2022	Brunello
MTHFD1L	-0.62	0.979	-2.18	0.74	-1.56	SrinivasJeyasekharan2022_Plasmid-mcf_nt	SrinivasJeyasekharan2022	Brunello
SV2A	-0.59	0.979	-1.45	0.908	-0.86	SrinivasJeyasekharan2022_Plasmid-mcf_nt	SrinivasJeyasekharan2022	Brunello
ERVV-2	-0.45	0.979	-2.3	0.74	-1.85	SrinivasJeyasekharan2022_Plasmid-mcf_nt	SrinivasJeyasekharan2022	Brunello
RAD54B	-0.44	0.979	-1.94	0.8	-1.5	SrinivasJeyasekharan2022_Plasmid-mcf_nt	SrinivasJeyasekharan2022	Brunello
TMEM88B	-0.42	0.979	-1.44	0.908	-1.02	SrinivasJeyasekharan2022_Plasmid-mcf_nt	SrinivasJeyasekharan2022	Brunello
C15orf61	-0.36	0.979	-1.2	0.908	-0.84	SrinivasJeyasekharan2022_Plasmid-mcf_nt	SrinivasJeyasekharan2022	Brunello
LRRC37A	-0.3	0.979	-2.09	0.745	-1.79	SrinivasJeyasekharan2022_Plasmid-mcf_nt	SrinivasJeyasekharan2022	Brunello
MBD3L5	-0.2	0.979	-2.21	0.74	-2.01	SrinivasJeyasekharan2022_Plasmid-mcf_nt	SrinivasJeyasekharan2022	Brunello
LY75-CD302	-0.18	0.979	-2.12	0.745	-1.94	SrinivasJeyasekharan2022_Plasmid-mcf_nt	SrinivasJeyasekharan2022	Brunello
SLC12A5	-0.16	0.979	-0.95	0.908	-0.79	SrinivasJeyasekharan2022_Plasmid-mcf_nt	SrinivasJeyasekharan2022	Brunello
GOLGA8N	-0.06	0.979	-2.4	0.74	-2.34	SrinivasJeyasekharan2022_Plasmid-mcf_nt	SrinivasJeyasekharan2022	Brunello
TRIM49D2	0.01	0.979	-2.17	0.74	-2.18	SrinivasJeyasekharan2022_Plasmid-mcf_nt	SrinivasJeyasekharan2022	Brunello
SYNJ2BP-COX16	0.22	0.941	-1.93	0.807	-2.15	SrinivasJeyasekharan2022_Plasmid-mcf_nt	SrinivasJeyasekharan2022	Brunello
OR51A2	0.23	0.94	-1.15	0.908	-1.38	SrinivasJeyasekharan2022_Plasmid-mcf_nt	SrinivasJeyasekharan2022	Brunello
BOLA2	0.25	0.935	-1.61	0.908	-1.86	SrinivasJeyasekharan2022_Plasmid-mcf_nt	SrinivasJeyasekharan2022	Brunello
CHCHD10	0.3	0.923	-0.2	0.94	-0.5	SrinivasJeyasekharan2022_Plasmid-mcf_nt	SrinivasJeyasekharan2022	Brunello
POTEB3	0.33	0.918	-2.22	0.74	-2.55	SrinivasJeyasekharan2022_Plasmid-mcf_nt	SrinivasJeyasekharan2022	Brunello
CCDC85C	0.33	0.918	-1.09	0.908	-1.42	SrinivasJeyasekharan2022_Plasmid-mcf_nt	SrinivasJeyasekharan2022	Brunello
NEDD8	0.38	0.913	-0.82	0.908	-1.2	SrinivasJeyasekharan2022_Plasmid-mcf_nt	SrinivasJeyasekharan2022	Brunello
PHKG2	0.44	0.905	-2.06	0.745	-2.5	SrinivasJeyasekharan2022_Plasmid-mcf_nt	SrinivasJeyasekharan2022	Brunello
SLC25A35	0.47	0.904	-1.74	0.908	-2.21	SrinivasJeyasekharan2022_Plasmid-mcf_nt	SrinivasJeyasekharan2022	Brunello
SPATA31A1	0.61	0.904	-1.26	0.908	-1.87	SrinivasJeyasekharan2022_Plasmid-mcf_nt	SrinivasJeyasekharan2022	Brunello
BMI1	0.61	0.904	-0.39	0.908	-1	SrinivasJeyasekharan2022_Plasmid-mcf_nt	SrinivasJeyasekharan2022	Brunello
ATG4A	0.62	0.904	-0.72	0.908	-1.34	SrinivasJeyasekharan2022_Plasmid-mcf_nt	SrinivasJeyasekharan2022	Brunello
ABCB4	0.73	0.904	-0.77	0.908	-1.5	SrinivasJeyasekharan2022_Plasmid-mcf_nt	SrinivasJeyasekharan2022	Brunello
METTL2A	0.82	0.904	-0.98	0.908	-1.8	SrinivasJeyasekharan2022_Plasmid-mcf_nt	SrinivasJeyasekharan2022	Brunello
TRIM39	0.88	0.904	-0.63	0.908	-1.51	SrinivasJeyasekharan2022_Plasmid-mcf_nt	SrinivasJeyasekharan2022	Brunello
SCNM1	0.92	0.904	-1.46	0.908	-2.38	SrinivasJeyasekharan2022_Plasmid-mcf_nt	SrinivasJeyasekharan2022	Brunello
PRY2	1.03	0.893	-0.7	0.908	-1.73	SrinivasJeyasekharan2022_Plasmid-mcf_nt	SrinivasJeyasekharan2022	Brunello
CHP1	1.27	0.87	0.06	0.963	-1.21	SrinivasJeyasekharan2022_Plasmid-mcf_nt	SrinivasJeyasekharan2022	Brunello
UNC13C	1.32	0.87	0.37	0.874	-0.95	SrinivasJeyasekharan2022_Plasmid-mcf_nt	SrinivasJeyasekharan2022	Brunello
OR13C9	1.38	0.87	0.39	0.869	-0.99	SrinivasJeyasekharan2022_Plasmid-mcf_nt	SrinivasJeyasekharan2022	Brunello
GPRIN3	1.43	0.87	0.45	0.854	-0.98	SrinivasJeyasekharan2022_Plasmid-mcf_nt	SrinivasJeyasekharan2022	Brunello
USP35	1.45	0.87	0.2	0.919	-1.25	SrinivasJeyasekharan2022_Plasmid-mcf_nt	SrinivasJeyasekharan2022	Brunello
IFNA16	1.65	0.87	-0.32	0.914	-1.97	SrinivasJeyasekharan2022_Plasmid-mcf_nt	SrinivasJeyasekharan2022	Brunello
POTEM	1.87	0.87	-0.87	0.908	-2.74	SrinivasJeyasekharan2022_Plasmid-mcf_nt	SrinivasJeyasekharan2022	Brunello
H2BC12	-1.89	0.731	-0.87	0.832	1.02	SrinivasJeyasekharan2022_Plasmid-mcf_vola	SrinivasJeyasekharan2022	Brunello
SLC25A22	-0.79	0.731	-2.53	0.832	-1.74	SrinivasJeyasekharan2022_Plasmid-mcf_vola	SrinivasJeyasekharan2022	Brunello
PPIAL4F	-0.63	0.746	-3.18	0.384	-2.55	SrinivasJeyasekharan2022_Plasmid-mcf_vola	SrinivasJeyasekharan2022	Brunello
OR3A2	-0.6	0.759	-1.97	0.832	-1.37	SrinivasJeyasekharan2022_Plasmid-mcf_vola	SrinivasJeyasekharan2022	Brunello
SPANXC	-0.23	0.918	-2.66	0.832	-2.43	SrinivasJeyasekharan2022_Plasmid-mcf_vola	SrinivasJeyasekharan2022	Brunello
RAI14	-0.22	0.918	-0.52	0.885	-0.3	SrinivasJeyasekharan2022_Plasmid-mcf_vola	SrinivasJeyasekharan2022	Brunello
CT45A10	-0.18	0.918	-2.98	0.597	-2.8	SrinivasJeyasekharan2022_Plasmid-mcf_vola	SrinivasJeyasekharan2022	Brunello
MBD3L3	-0.16	0.918	-2.66	0.832	-2.5	SrinivasJeyasekharan2022_Plasmid-mcf_vola	SrinivasJeyasekharan2022	Brunello
PITX2	-0.13	0.918	-0.51	0.885	-0.38	SrinivasJeyasekharan2022_Plasmid-mcf_vola	SrinivasJeyasekharan2022	Brunello
CDY2A	-0.1	0.918	-2.47	0.832	-2.37	SrinivasJeyasekharan2022_Plasmid-mcf_vola	SrinivasJeyasekharan2022	Brunello
AMY2B	-0.03	0.918	-1.78	0.832	-1.75	SrinivasJeyasekharan2022_Plasmid-mcf_vola	SrinivasJeyasekharan2022	Brunello
HSFX2	-0.02	0.918	-1.87	0.832	-1.85	SrinivasJeyasekharan2022_Plasmid-mcf_vola	SrinivasJeyasekharan2022	Brunello
CT45A5	-0.01	0.918	-2.85	0.696	-2.84	SrinivasJeyasekharan2022_Plasmid-mcf_vola	SrinivasJeyasekharan2022	Brunello
KRTAP5-3	0	0.918	-1.18	0.832	-1.18	SrinivasJeyasekharan2022_Plasmid-mcf_vola	SrinivasJeyasekharan2022	Brunello
BPIFB3	0.07	0.918	-0.21	0.885	-0.28	SrinivasJeyasekharan2022_Plasmid-mcf_vola	SrinivasJeyasekharan2022	Brunello
IFNA16	0.08	0.918	-1.89	0.832	-1.97	SrinivasJeyasekharan2022_Plasmid-mcf_vola	SrinivasJeyasekharan2022	Brunello
OR2A1	0.1	0.918	-1.46	0.832	-1.56	SrinivasJeyasekharan2022_Plasmid-mcf_vola	SrinivasJeyasekharan2022	Brunello
RASSF9	0.11	0.918	-0.18	0.885	-0.29	SrinivasJeyasekharan2022_Plasmid-mcf_vola	SrinivasJeyasekharan2022	Brunello
COMMD3-BMI1	0.13	0.918	-2.15	0.832	-2.28	SrinivasJeyasekharan2022_Plasmid-mcf_vola	SrinivasJeyasekharan2022	Brunello
CORO7-PAM16	0.14	0.918	-2.08	0.832	-2.22	SrinivasJeyasekharan2022_Plasmid-mcf_vola	SrinivasJeyasekharan2022	Brunello
GJD4	0.14	0.918	-0.16	0.885	-0.3	SrinivasJeyasekharan2022_Plasmid-mcf_vola	SrinivasJeyasekharan2022	Brunello
TSPO	0.17	0.918	-0.1	0.885	-0.27	SrinivasJeyasekharan2022_Plasmid-mcf_vola	SrinivasJeyasekharan2022	Brunello
GOLGA8B	0.18	0.918	-1.69	0.832	-1.87	SrinivasJeyasekharan2022_Plasmid-mcf_vola	SrinivasJeyasekharan2022	Brunello
SPATA31A3	0.19	0.918	-1.5	0.832	-1.69	SrinivasJeyasekharan2022_Plasmid-mcf_vola	SrinivasJeyasekharan2022	Brunello
CDY1B	0.19	0.918	-2.43	0.832	-2.62	SrinivasJeyasekharan2022_Plasmid-mcf_vola	SrinivasJeyasekharan2022	Brunello
NDUFC2-KCTD14	0.19	0.918	-2.31	0.832	-2.5	SrinivasJeyasekharan2022_Plasmid-mcf_vola	SrinivasJeyasekharan2022	Brunello
TMSB15B	0.25	0.918	-1.29	0.832	-1.54	SrinivasJeyasekharan2022_Plasmid-mcf_vola	SrinivasJeyasekharan2022	Brunello
RBMY1F	0.26	0.918	-2.63	0.832	-2.89	SrinivasJeyasekharan2022_Plasmid-mcf_vola	SrinivasJeyasekharan2022	Brunello
NFXL1	0.27	0.918	-0.02	0.885	-0.29	SrinivasJeyasekharan2022_Plasmid-mcf_vola	SrinivasJeyasekharan2022	Brunello
KCTD16	0.27	0.918	-0.02	0.885	-0.29	SrinivasJeyasekharan2022_Plasmid-mcf_vola	SrinivasJeyasekharan2022	Brunello
GRM1	0.28	0.918	0.01	0.885	-0.27	SrinivasJeyasekharan2022_Plasmid-mcf_vola	SrinivasJeyasekharan2022	Brunello
SLC22A18	0.28	0.918	-0.03	0.885	-0.31	SrinivasJeyasekharan2022_Plasmid-mcf_vola	SrinivasJeyasekharan2022	Brunello
JAKMIP2	0.29	0.918	-0.05	0.885	-0.34	SrinivasJeyasekharan2022_Plasmid-mcf_vola	SrinivasJeyasekharan2022	Brunello
MBNL3	0.3	0.918	0.04	0.885	-0.26	SrinivasJeyasekharan2022_Plasmid-mcf_vola	SrinivasJeyasekharan2022	Brunello
GFRAL	0.3	0.918	-0.02	0.885	-0.32	SrinivasJeyasekharan2022_Plasmid-mcf_vola	SrinivasJeyasekharan2022	Brunello
UNCX	0.31	0.918	-0.02	0.885	-0.33	SrinivasJeyasekharan2022_Plasmid-mcf_vola	SrinivasJeyasekharan2022	Brunello
GRIK4	0.34	0.918	0.1	0.885	-0.24	SrinivasJeyasekharan2022_Plasmid-mcf_vola	SrinivasJeyasekharan2022	Brunello
PFKFB4	0.34	0.918	-1.35	0.832	-1.69	SrinivasJeyasekharan2022_Plasmid-mcf_vola	SrinivasJeyasekharan2022	Brunello
INS-IGF2	0.35	0.918	-1.73	0.832	-2.08	SrinivasJeyasekharan2022_Plasmid-mcf_vola	SrinivasJeyasekharan2022	Brunello
NPTXR	0.35	0.918	0.02	0.885	-0.33	SrinivasJeyasekharan2022_Plasmid-mcf_vola	SrinivasJeyasekharan2022	Brunello
KRTAP5-8	0.36	0.918	-0.96	0.832	-1.32	SrinivasJeyasekharan2022_Plasmid-mcf_vola	SrinivasJeyasekharan2022	Brunello
EPPIN-WFDC6	0.36	0.918	-1.75	0.832	-2.11	SrinivasJeyasekharan2022_Plasmid-mcf_vola	SrinivasJeyasekharan2022	Brunello
NDRG1	0.36	0.918	0.07	0.885	-0.29	SrinivasJeyasekharan2022_Plasmid-mcf_vola	SrinivasJeyasekharan2022	Brunello
LRGUK	0.39	0.918	0.07	0.885	-0.32	SrinivasJeyasekharan2022_Plasmid-mcf_vola	SrinivasJeyasekharan2022	Brunello
ITPKC	0.4	0.918	0.09	0.885	-0.31	SrinivasJeyasekharan2022_Plasmid-mcf_vola	SrinivasJeyasekharan2022	Brunello
OBI1	0.46	0.923	0.11	0.885	-0.35	SrinivasJeyasekharan2022_Plasmid-mcf_vola	SrinivasJeyasekharan2022	Brunello
TM4SF20	0.47	0.924	0.17	0.885	-0.3	SrinivasJeyasekharan2022_Plasmid-mcf_vola	SrinivasJeyasekharan2022	Brunello
PIK3IP1	0.52	0.929	0.19	0.885	-0.33	SrinivasJeyasekharan2022_Plasmid-mcf_vola	SrinivasJeyasekharan2022	Brunello
PGA4	0.54	0.932	-1.37	0.832	-1.91	SrinivasJeyasekharan2022_Plasmid-mcf_vola	SrinivasJeyasekharan2022	Brunello
CFAP300	0.55	0.933	0.2	0.885	-0.35	SrinivasJeyasekharan2022_Plasmid-mcf_vola	SrinivasJeyasekharan2022	Brunello
VCY	0.57	0.937	-2.31	0.832	-2.88	SrinivasJeyasekharan2022_Plasmid-mcf_vola	SrinivasJeyasekharan2022	Brunello
OVCH2	0.6	0.938	0.17	0.885	-0.43	SrinivasJeyasekharan2022_Plasmid-mcf_vola	SrinivasJeyasekharan2022	Brunello
CHIT1	0.62	0.938	0.17	0.885	-0.45	SrinivasJeyasekharan2022_Plasmid-mcf_vola	SrinivasJeyasekharan2022	Brunello
BICD1	0.62	0.938	0.25	0.885	-0.37	SrinivasJeyasekharan2022_Plasmid-mcf_vola	SrinivasJeyasekharan2022	Brunello
MAP4K1	0.64	0.938	0.32	0.885	-0.32	SrinivasJeyasekharan2022_Plasmid-mcf_vola	SrinivasJeyasekharan2022	Brunello
USP2	0.65	0.938	0.3	0.885	-0.35	SrinivasJeyasekharan2022_Plasmid-mcf_vola	SrinivasJeyasekharan2022	Brunello
SSTR3	0.65	0.938	0.35	0.885	-0.3	SrinivasJeyasekharan2022_Plasmid-mcf_vola	SrinivasJeyasekharan2022	Brunello
MC5R	0.66	0.938	0.3	0.885	-0.36	SrinivasJeyasekharan2022_Plasmid-mcf_vola	SrinivasJeyasekharan2022	Brunello
PCSK6	0.66	0.938	0.29	0.885	-0.37	SrinivasJeyasekharan2022_Plasmid-mcf_vola	SrinivasJeyasekharan2022	Brunello
GNRHR	0.66	0.938	0.37	0.885	-0.29	SrinivasJeyasekharan2022_Plasmid-mcf_vola	SrinivasJeyasekharan2022	Brunello
SELENOM	0.67	0.938	0.33	0.885	-0.34	SrinivasJeyasekharan2022_Plasmid-mcf_vola	SrinivasJeyasekharan2022	Brunello
PDLIM5	0.69	0.938	0.21	0.885	-0.48	SrinivasJeyasekharan2022_Plasmid-mcf_vola	SrinivasJeyasekharan2022	Brunello
VWA8	0.7	0.938	0.34	0.885	-0.36	SrinivasJeyasekharan2022_Plasmid-mcf_vola	SrinivasJeyasekharan2022	Brunello
NAV3	0.71	0.938	0.35	0.885	-0.36	SrinivasJeyasekharan2022_Plasmid-mcf_vola	SrinivasJeyasekharan2022	Brunello
RER1	0.71	0.938	0.24	0.885	-0.47	SrinivasJeyasekharan2022_Plasmid-mcf_vola	SrinivasJeyasekharan2022	Brunello
CNIH1	0.73	0.938	0.4	0.885	-0.33	SrinivasJeyasekharan2022_Plasmid-mcf_vola	SrinivasJeyasekharan2022	Brunello
TMEM200C	0.74	0.938	0.42	0.885	-0.32	SrinivasJeyasekharan2022_Plasmid-mcf_vola	SrinivasJeyasekharan2022	Brunello
IGFL2	0.74	0.938	0.41	0.885	-0.33	SrinivasJeyasekharan2022_Plasmid-mcf_vola	SrinivasJeyasekharan2022	Brunello
ACAT2	0.75	0.938	0.43	0.885	-0.32	SrinivasJeyasekharan2022_Plasmid-mcf_vola	SrinivasJeyasekharan2022	Brunello
RNF152	0.76	0.938	0.39	0.885	-0.37	SrinivasJeyasekharan2022_Plasmid-mcf_vola	SrinivasJeyasekharan2022	Brunello
HOXB13	0.76	0.938	0.27	0.885	-0.49	SrinivasJeyasekharan2022_Plasmid-mcf_vola	SrinivasJeyasekharan2022	Brunello
SEC24D	0.77	0.938	0.43	0.885	-0.34	SrinivasJeyasekharan2022_Plasmid-mcf_vola	SrinivasJeyasekharan2022	Brunello
LOC100506422	0.77	0.938	0.41	0.885	-0.36	SrinivasJeyasekharan2022_Plasmid-mcf_vola	SrinivasJeyasekharan2022	Brunello
APOB	0.78	0.938	0.38	0.885	-0.4	SrinivasJeyasekharan2022_Plasmid-mcf_vola	SrinivasJeyasekharan2022	Brunello
GTF2IRD1	0.78	0.938	0.4	0.885	-0.38	SrinivasJeyasekharan2022_Plasmid-mcf_vola	SrinivasJeyasekharan2022	Brunello
SPRR2A	0.78	0.938	-1.94	0.832	-2.72	SrinivasJeyasekharan2022_Plasmid-mcf_vola	SrinivasJeyasekharan2022	Brunello
IRF4	0.79	0.938	0.43	0.885	-0.36	SrinivasJeyasekharan2022_Plasmid-mcf_vola	SrinivasJeyasekharan2022	Brunello
MCM2	0.8	0.938	0.24	0.885	-0.56	SrinivasJeyasekharan2022_Plasmid-mcf_vola	SrinivasJeyasekharan2022	Brunello
PADI4	0.8	0.938	0.42	0.885	-0.38	SrinivasJeyasekharan2022_Plasmid-mcf_vola	SrinivasJeyasekharan2022	Brunello
SIGLEC8	0.8	0.938	0.42	0.885	-0.38	SrinivasJeyasekharan2022_Plasmid-mcf_vola	SrinivasJeyasekharan2022	Brunello
GPATCH2	0.8	0.938	0.42	0.885	-0.38	SrinivasJeyasekharan2022_Plasmid-mcf_vola	SrinivasJeyasekharan2022	Brunello
CCR4	0.81	0.938	0.42	0.885	-0.39	SrinivasJeyasekharan2022_Plasmid-mcf_vola	SrinivasJeyasekharan2022	Brunello
MNDA	0.81	0.938	0.42	0.885	-0.39	SrinivasJeyasekharan2022_Plasmid-mcf_vola	SrinivasJeyasekharan2022	Brunello
PCNX1	0.81	0.938	0.44	0.885	-0.37	SrinivasJeyasekharan2022_Plasmid-mcf_vola	SrinivasJeyasekharan2022	Brunello
LIPM	0.81	0.938	0.43	0.885	-0.38	SrinivasJeyasekharan2022_Plasmid-mcf_vola	SrinivasJeyasekharan2022	Brunello
SEMA4C	0.81	0.938	0.42	0.885	-0.39	SrinivasJeyasekharan2022_Plasmid-mcf_vola	SrinivasJeyasekharan2022	Brunello
SRSF4	0.83	0.938	0.32	0.885	-0.51	SrinivasJeyasekharan2022_Plasmid-mcf_vola	SrinivasJeyasekharan2022	Brunello
ONECUT1	0.83	0.938	0.45	0.887	-0.38	SrinivasJeyasekharan2022_Plasmid-mcf_vola	SrinivasJeyasekharan2022	Brunello
SLC51A	0.83	0.938	0.48	0.89	-0.35	SrinivasJeyasekharan2022_Plasmid-mcf_vola	SrinivasJeyasekharan2022	Brunello
HAS3	0.84	0.938	0.44	0.885	-0.4	SrinivasJeyasekharan2022_Plasmid-mcf_vola	SrinivasJeyasekharan2022	Brunello
LINC03034	0.84	0.938	0.46	0.888	-0.38	SrinivasJeyasekharan2022_Plasmid-mcf_vola	SrinivasJeyasekharan2022	Brunello
PNPLA5	0.84	0.938	0.49	0.891	-0.35	SrinivasJeyasekharan2022_Plasmid-mcf_vola	SrinivasJeyasekharan2022	Brunello
IP6K2	0.86	0.938	0.47	0.889	-0.39	SrinivasJeyasekharan2022_Plasmid-mcf_vola	SrinivasJeyasekharan2022	Brunello
SLC43A3	0.86	0.938	0.47	0.888	-0.39	SrinivasJeyasekharan2022_Plasmid-mcf_vola	SrinivasJeyasekharan2022	Brunello
TIFA	0.87	0.938	0.48	0.89	-0.39	SrinivasJeyasekharan2022_Plasmid-mcf_vola	SrinivasJeyasekharan2022	Brunello
CHMP3	0.87	0.938	-0.99	0.832	-1.86	SrinivasJeyasekharan2022_Plasmid-mcf_vola	SrinivasJeyasekharan2022	Brunello
SDCBP2	0.87	0.938	0.46	0.887	-0.41	SrinivasJeyasekharan2022_Plasmid-mcf_vola	SrinivasJeyasekharan2022	Brunello
PCDH11Y	0.87	0.938	0.48	0.891	-0.39	SrinivasJeyasekharan2022_Plasmid-mcf_vola	SrinivasJeyasekharan2022	Brunello
KLHL4	0.88	0.938	0.48	0.891	-0.4	SrinivasJeyasekharan2022_Plasmid-mcf_vola	SrinivasJeyasekharan2022	Brunello
ARPC2	0.88	0.938	0.49	0.891	-0.39	SrinivasJeyasekharan2022_Plasmid-mcf_vola	SrinivasJeyasekharan2022	Brunello
NFATC3	0.88	0.938	0.52	0.894	-0.36	SrinivasJeyasekharan2022_Plasmid-mcf_vola	SrinivasJeyasekharan2022	Brunello
SCN2A	0.89	0.938	0.49	0.891	-0.4	SrinivasJeyasekharan2022_Plasmid-mcf_vola	SrinivasJeyasekharan2022	Brunello
CPXCR1	0.89	0.938	0.51	0.891	-0.38	SrinivasJeyasekharan2022_Plasmid-mcf_vola	SrinivasJeyasekharan2022	Brunello
IQCF5	0.89	0.938	0.51	0.891	-0.38	SrinivasJeyasekharan2022_Plasmid-mcf_vola	SrinivasJeyasekharan2022	Brunello
ZNF445	0.9	0.938	0.55	0.901	-0.35	SrinivasJeyasekharan2022_Plasmid-mcf_vola	SrinivasJeyasekharan2022	Brunello
MFSD4B	0.9	0.938	0.49	0.891	-0.41	SrinivasJeyasekharan2022_Plasmid-mcf_vola	SrinivasJeyasekharan2022	Brunello
SRPX	0.9	0.938	0.42	0.885	-0.48	SrinivasJeyasekharan2022_Plasmid-mcf_vola	SrinivasJeyasekharan2022	Brunello
TP53BP2	0.9	0.938	0.49	0.891	-0.41	SrinivasJeyasekharan2022_Plasmid-mcf_vola	SrinivasJeyasekharan2022	Brunello
C7orf33	0.91	0.938	0.5	0.891	-0.41	SrinivasJeyasekharan2022_Plasmid-mcf_vola	SrinivasJeyasekharan2022	Brunello
C1GALT1C1L	0.91	0.938	0.51	0.892	-0.4	SrinivasJeyasekharan2022_Plasmid-mcf_vola	SrinivasJeyasekharan2022	Brunello
ACP7	0.92	0.938	0.52	0.893	-0.4	SrinivasJeyasekharan2022_Plasmid-mcf_vola	SrinivasJeyasekharan2022	Brunello
ECM2	0.92	0.938	0.52	0.894	-0.4	SrinivasJeyasekharan2022_Plasmid-mcf_vola	SrinivasJeyasekharan2022	Brunello
NPAP1	0.92	0.938	0.56	0.901	-0.36	SrinivasJeyasekharan2022_Plasmid-mcf_vola	SrinivasJeyasekharan2022	Brunello
SLC66A1L	0.92	0.938	0.56	0.902	-0.36	SrinivasJeyasekharan2022_Plasmid-mcf_vola	SrinivasJeyasekharan2022	Brunello
POM121L12	0.93	0.938	0.54	0.897	-0.39	SrinivasJeyasekharan2022_Plasmid-mcf_vola	SrinivasJeyasekharan2022	Brunello
KRTAP15-1	0.93	0.938	0.54	0.897	-0.39	SrinivasJeyasekharan2022_Plasmid-mcf_vola	SrinivasJeyasekharan2022	Brunello
TMEM179	0.93	0.938	0.52	0.894	-0.41	SrinivasJeyasekharan2022_Plasmid-mcf_vola	SrinivasJeyasekharan2022	Brunello
SORBS3	0.94	0.938	0.54	0.898	-0.4	SrinivasJeyasekharan2022_Plasmid-mcf_vola	SrinivasJeyasekharan2022	Brunello
KIF21B	0.94	0.938	0.53	0.897	-0.41	SrinivasJeyasekharan2022_Plasmid-mcf_vola	SrinivasJeyasekharan2022	Brunello
REEP1	0.94	0.938	0.55	0.9	-0.39	SrinivasJeyasekharan2022_Plasmid-mcf_vola	SrinivasJeyasekharan2022	Brunello
PPFIA4	0.94	0.938	0.52	0.893	-0.42	SrinivasJeyasekharan2022_Plasmid-mcf_vola	SrinivasJeyasekharan2022	Brunello
ZNF124	0.94	0.938	0.54	0.897	-0.4	SrinivasJeyasekharan2022_Plasmid-mcf_vola	SrinivasJeyasekharan2022	Brunello
SOX17	0.95	0.938	0.6	0.907	-0.35	SrinivasJeyasekharan2022_Plasmid-mcf_vola	SrinivasJeyasekharan2022	Brunello
INA	0.95	0.938	0.56	0.902	-0.39	SrinivasJeyasekharan2022_Plasmid-mcf_vola	SrinivasJeyasekharan2022	Brunello
RAB17	0.95	0.938	0.58	0.904	-0.37	SrinivasJeyasekharan2022_Plasmid-mcf_vola	SrinivasJeyasekharan2022	Brunello
ABCC12	0.95	0.938	0.53	0.895	-0.42	SrinivasJeyasekharan2022_Plasmid-mcf_vola	SrinivasJeyasekharan2022	Brunello
ERO1B	0.95	0.938	0.57	0.903	-0.38	SrinivasJeyasekharan2022_Plasmid-mcf_vola	SrinivasJeyasekharan2022	Brunello
GALNT4	0.96	0.938	-1.19	0.832	-2.15	SrinivasJeyasekharan2022_Plasmid-mcf_vola	SrinivasJeyasekharan2022	Brunello
SPATA19	0.96	0.938	0.57	0.903	-0.39	SrinivasJeyasekharan2022_Plasmid-mcf_vola	SrinivasJeyasekharan2022	Brunello
LIFR	0.96	0.938	0.54	0.898	-0.42	SrinivasJeyasekharan2022_Plasmid-mcf_vola	SrinivasJeyasekharan2022	Brunello
B3GALT6	0.96	0.938	0.57	0.903	-0.39	SrinivasJeyasekharan2022_Plasmid-mcf_vola	SrinivasJeyasekharan2022	Brunello
RIMBP3C	0.96	0.938	-1.52	0.832	-2.48	SrinivasJeyasekharan2022_Plasmid-mcf_vola	SrinivasJeyasekharan2022	Brunello
TRIL	0.96	0.938	0.57	0.903	-0.39	SrinivasJeyasekharan2022_Plasmid-mcf_vola	SrinivasJeyasekharan2022	Brunello
LRRC70	0.96	0.938	0.54	0.897	-0.42	SrinivasJeyasekharan2022_Plasmid-mcf_vola	SrinivasJeyasekharan2022	Brunello
BBS10	0.96	0.938	0.55	0.9	-0.41	SrinivasJeyasekharan2022_Plasmid-mcf_vola	SrinivasJeyasekharan2022	Brunello
SH3GLB2	0.96	0.938	0.58	0.904	-0.38	SrinivasJeyasekharan2022_Plasmid-mcf_vola	SrinivasJeyasekharan2022	Brunello
ANKS4B	0.96	0.938	0.57	0.903	-0.39	SrinivasJeyasekharan2022_Plasmid-mcf_vola	SrinivasJeyasekharan2022	Brunello
CALHM1	0.97	0.938	0.54	0.898	-0.43	SrinivasJeyasekharan2022_Plasmid-mcf_vola	SrinivasJeyasekharan2022	Brunello
DNASE2	0.97	0.938	0.56	0.902	-0.41	SrinivasJeyasekharan2022_Plasmid-mcf_vola	SrinivasJeyasekharan2022	Brunello
ICAM2	0.97	0.938	0.56	0.903	-0.41	SrinivasJeyasekharan2022_Plasmid-mcf_vola	SrinivasJeyasekharan2022	Brunello
RGS7BP	0.97	0.938	0.54	0.898	-0.43	SrinivasJeyasekharan2022_Plasmid-mcf_vola	SrinivasJeyasekharan2022	Brunello
CYP51A1	0.97	0.938	0.56	0.902	-0.41	SrinivasJeyasekharan2022_Plasmid-mcf_vola	SrinivasJeyasekharan2022	Brunello
KLRG2	0.98	0.938	0.56	0.902	-0.42	SrinivasJeyasekharan2022_Plasmid-mcf_vola	SrinivasJeyasekharan2022	Brunello
NEK8	0.98	0.938	0.58	0.904	-0.4	SrinivasJeyasekharan2022_Plasmid-mcf_vola	SrinivasJeyasekharan2022	Brunello
GLI1	0.98	0.938	0.55	0.9	-0.43	SrinivasJeyasekharan2022_Plasmid-mcf_vola	SrinivasJeyasekharan2022	Brunello
C8orf58	0.98	0.938	0.56	0.902	-0.42	SrinivasJeyasekharan2022_Plasmid-mcf_vola	SrinivasJeyasekharan2022	Brunello
SIK3	0.98	0.938	0.59	0.906	-0.39	SrinivasJeyasekharan2022_Plasmid-mcf_vola	SrinivasJeyasekharan2022	Brunello
PNPO	0.99	0.938	0.58	0.904	-0.41	SrinivasJeyasekharan2022_Plasmid-mcf_vola	SrinivasJeyasekharan2022	Brunello
NRSN1	0.99	0.938	0.57	0.903	-0.42	SrinivasJeyasekharan2022_Plasmid-mcf_vola	SrinivasJeyasekharan2022	Brunello
PSME4	0.99	0.938	0.56	0.902	-0.43	SrinivasJeyasekharan2022_Plasmid-mcf_vola	SrinivasJeyasekharan2022	Brunello
DPF2	0.99	0.938	0.57	0.903	-0.42	SrinivasJeyasekharan2022_Plasmid-mcf_vola	SrinivasJeyasekharan2022	Brunello
ACAD8	0.99	0.938	0.57	0.903	-0.42	SrinivasJeyasekharan2022_Plasmid-mcf_vola	SrinivasJeyasekharan2022	Brunello
PGBD1	0.99	0.938	0.61	0.909	-0.38	SrinivasJeyasekharan2022_Plasmid-mcf_vola	SrinivasJeyasekharan2022	Brunello
SLC6A19	0.99	0.938	0.58	0.904	-0.41	SrinivasJeyasekharan2022_Plasmid-mcf_vola	SrinivasJeyasekharan2022	Brunello
NSG2	0.99	0.938	0.62	0.911	-0.37	SrinivasJeyasekharan2022_Plasmid-mcf_vola	SrinivasJeyasekharan2022	Brunello
TRPM2	0.99	0.938	0.59	0.905	-0.4	SrinivasJeyasekharan2022_Plasmid-mcf_vola	SrinivasJeyasekharan2022	Brunello
IL1RAPL2	0.99	0.938	0.58	0.904	-0.41	SrinivasJeyasekharan2022_Plasmid-mcf_vola	SrinivasJeyasekharan2022	Brunello
GRN	1	0.938	0.6	0.908	-0.4	SrinivasJeyasekharan2022_Plasmid-mcf_vola	SrinivasJeyasekharan2022	Brunello
FAM240A	1	0.938	0.56	0.902	-0.44	SrinivasJeyasekharan2022_Plasmid-mcf_vola	SrinivasJeyasekharan2022	Brunello
HBE1	1	0.938	0.61	0.908	-0.39	SrinivasJeyasekharan2022_Plasmid-mcf_vola	SrinivasJeyasekharan2022	Brunello
BMP5	1	0.938	0.58	0.904	-0.42	SrinivasJeyasekharan2022_Plasmid-mcf_vola	SrinivasJeyasekharan2022	Brunello
ANKRD37	1	0.938	0.61	0.91	-0.39	SrinivasJeyasekharan2022_Plasmid-mcf_vola	SrinivasJeyasekharan2022	Brunello
CYTH1	1	0.938	0.58	0.904	-0.42	SrinivasJeyasekharan2022_Plasmid-mcf_vola	SrinivasJeyasekharan2022	Brunello
DRD4	1.01	0.938	0.59	0.905	-0.42	SrinivasJeyasekharan2022_Plasmid-mcf_vola	SrinivasJeyasekharan2022	Brunello
INPP5A	1.01	0.938	0.6	0.907	-0.41	SrinivasJeyasekharan2022_Plasmid-mcf_vola	SrinivasJeyasekharan2022	Brunello
BCL2L14	1.01	0.938	0.61	0.909	-0.4	SrinivasJeyasekharan2022_Plasmid-mcf_vola	SrinivasJeyasekharan2022	Brunello
MT2A	1.01	0.938	0.03	0.885	-0.98	SrinivasJeyasekharan2022_Plasmid-mcf_vola	SrinivasJeyasekharan2022	Brunello
FASTKD3	1.02	0.938	0.6	0.907	-0.42	SrinivasJeyasekharan2022_Plasmid-mcf_vola	SrinivasJeyasekharan2022	Brunello
KCNH2	1.02	0.938	0.62	0.91	-0.4	SrinivasJeyasekharan2022_Plasmid-mcf_vola	SrinivasJeyasekharan2022	Brunello
VGLL3	1.02	0.938	0.6	0.907	-0.42	SrinivasJeyasekharan2022_Plasmid-mcf_vola	SrinivasJeyasekharan2022	Brunello
ASB15	1.02	0.938	0.59	0.905	-0.43	SrinivasJeyasekharan2022_Plasmid-mcf_vola	SrinivasJeyasekharan2022	Brunello
TNFSF4	1.02	0.938	0.61	0.909	-0.41	SrinivasJeyasekharan2022_Plasmid-mcf_vola	SrinivasJeyasekharan2022	Brunello
FOXD4L5	1.03	0.938	-1.82	0.832	-2.85	SrinivasJeyasekharan2022_Plasmid-mcf_vola	SrinivasJeyasekharan2022	Brunello
RAB1B	1.03	0.938	0.6	0.907	-0.43	SrinivasJeyasekharan2022_Plasmid-mcf_vola	SrinivasJeyasekharan2022	Brunello
SOD3	1.03	0.938	0.63	0.912	-0.4	SrinivasJeyasekharan2022_Plasmid-mcf_vola	SrinivasJeyasekharan2022	Brunello
KCNA4	1.03	0.938	0.59	0.906	-0.44	SrinivasJeyasekharan2022_Plasmid-mcf_vola	SrinivasJeyasekharan2022	Brunello
STK32C	1.03	0.938	0.65	0.916	-0.38	SrinivasJeyasekharan2022_Plasmid-mcf_vola	SrinivasJeyasekharan2022	Brunello
ZNF16	1.03	0.938	0.64	0.914	-0.39	SrinivasJeyasekharan2022_Plasmid-mcf_vola	SrinivasJeyasekharan2022	Brunello
KLHDC2	1.03	0.938	0.61	0.909	-0.42	SrinivasJeyasekharan2022_Plasmid-mcf_vola	SrinivasJeyasekharan2022	Brunello
TBX1	1.04	0.938	0.68	0.92	-0.36	SrinivasJeyasekharan2022_Plasmid-mcf_vola	SrinivasJeyasekharan2022	Brunello
PRELID3A	1.04	0.938	0.63	0.913	-0.41	SrinivasJeyasekharan2022_Plasmid-mcf_vola	SrinivasJeyasekharan2022	Brunello
NLGN4X	1.04	0.938	0.65	0.916	-0.39	SrinivasJeyasekharan2022_Plasmid-mcf_vola	SrinivasJeyasekharan2022	Brunello
FAM91A1	1.04	0.938	0.63	0.913	-0.41	SrinivasJeyasekharan2022_Plasmid-mcf_vola	SrinivasJeyasekharan2022	Brunello
GFY	1.04	0.938	0.6	0.907	-0.44	SrinivasJeyasekharan2022_Plasmid-mcf_vola	SrinivasJeyasekharan2022	Brunello
LMCD1	1.04	0.938	0.63	0.914	-0.41	SrinivasJeyasekharan2022_Plasmid-mcf_vola	SrinivasJeyasekharan2022	Brunello
TPSB2	1.04	0.938	-0.39	0.885	-1.43	SrinivasJeyasekharan2022_Plasmid-mcf_vola	SrinivasJeyasekharan2022	Brunello
NME1-NME2	1.04	0.938	-1.36	0.832	-2.4	SrinivasJeyasekharan2022_Plasmid-mcf_vola	SrinivasJeyasekharan2022	Brunello
CAMK2N1	1.04	0.938	0.65	0.916	-0.39	SrinivasJeyasekharan2022_Plasmid-mcf_vola	SrinivasJeyasekharan2022	Brunello
AKT1	1.04	0.938	0.63	0.912	-0.41	SrinivasJeyasekharan2022_Plasmid-mcf_vola	SrinivasJeyasekharan2022	Brunello
CATIP	1.04	0.938	0.67	0.919	-0.37	SrinivasJeyasekharan2022_Plasmid-mcf_vola	SrinivasJeyasekharan2022	Brunello
UNC5D	1.05	0.938	0.65	0.916	-0.4	SrinivasJeyasekharan2022_Plasmid-mcf_vola	SrinivasJeyasekharan2022	Brunello
DNAJC18	1.05	0.938	0.64	0.915	-0.41	SrinivasJeyasekharan2022_Plasmid-mcf_vola	SrinivasJeyasekharan2022	Brunello
C2orf42	1.05	0.938	0.63	0.913	-0.42	SrinivasJeyasekharan2022_Plasmid-mcf_vola	SrinivasJeyasekharan2022	Brunello
GIN1	1.05	0.938	0.67	0.918	-0.38	SrinivasJeyasekharan2022_Plasmid-mcf_vola	SrinivasJeyasekharan2022	Brunello
MRPS24	1.05	0.938	0.02	0.885	-1.03	SrinivasJeyasekharan2022_Plasmid-mcf_vola	SrinivasJeyasekharan2022	Brunello
BPIFA1	1.05	0.938	0.66	0.918	-0.39	SrinivasJeyasekharan2022_Plasmid-mcf_vola	SrinivasJeyasekharan2022	Brunello
MGST1	1.05	0.938	0.62	0.911	-0.43	SrinivasJeyasekharan2022_Plasmid-mcf_vola	SrinivasJeyasekharan2022	Brunello
LAMP5	1.05	0.938	0.65	0.916	-0.4	SrinivasJeyasekharan2022_Plasmid-mcf_vola	SrinivasJeyasekharan2022	Brunello
TCHP	1.06	0.938	0.67	0.919	-0.39	SrinivasJeyasekharan2022_Plasmid-mcf_vola	SrinivasJeyasekharan2022	Brunello
C11orf87	1.06	0.938	0.62	0.911	-0.44	SrinivasJeyasekharan2022_Plasmid-mcf_vola	SrinivasJeyasekharan2022	Brunello
EPO	1.06	0.938	0.68	0.92	-0.38	SrinivasJeyasekharan2022_Plasmid-mcf_vola	SrinivasJeyasekharan2022	Brunello
TNN	1.06	0.938	0.63	0.913	-0.43	SrinivasJeyasekharan2022_Plasmid-mcf_vola	SrinivasJeyasekharan2022	Brunello
API5	1.06	0.938	0.63	0.914	-0.43	SrinivasJeyasekharan2022_Plasmid-mcf_vola	SrinivasJeyasekharan2022	Brunello
ZNF48	1.06	0.938	0.63	0.913	-0.43	SrinivasJeyasekharan2022_Plasmid-mcf_vola	SrinivasJeyasekharan2022	Brunello
ADGRF5	1.07	0.938	0.66	0.917	-0.41	SrinivasJeyasekharan2022_Plasmid-mcf_vola	SrinivasJeyasekharan2022	Brunello
OR2AE1	1.07	0.938	0.63	0.912	-0.44	SrinivasJeyasekharan2022_Plasmid-mcf_vola	SrinivasJeyasekharan2022	Brunello
CCL16	1.07	0.938	0.64	0.914	-0.43	SrinivasJeyasekharan2022_Plasmid-mcf_vola	SrinivasJeyasekharan2022	Brunello
RAPSN	1.07	0.938	0.66	0.917	-0.41	SrinivasJeyasekharan2022_Plasmid-mcf_vola	SrinivasJeyasekharan2022	Brunello
KRT72	1.07	0.938	0.66	0.917	-0.41	SrinivasJeyasekharan2022_Plasmid-mcf_vola	SrinivasJeyasekharan2022	Brunello
PDE6H	1.07	0.938	0.66	0.918	-0.41	SrinivasJeyasekharan2022_Plasmid-mcf_vola	SrinivasJeyasekharan2022	Brunello
TRIM17	1.07	0.938	0.69	0.922	-0.38	SrinivasJeyasekharan2022_Plasmid-mcf_vola	SrinivasJeyasekharan2022	Brunello
PSMA8	1.07	0.938	0.64	0.916	-0.43	SrinivasJeyasekharan2022_Plasmid-mcf_vola	SrinivasJeyasekharan2022	Brunello
NSDHL	1.07	0.938	0.63	0.914	-0.44	SrinivasJeyasekharan2022_Plasmid-mcf_vola	SrinivasJeyasekharan2022	Brunello
RGR	1.07	0.938	0.63	0.913	-0.44	SrinivasJeyasekharan2022_Plasmid-mcf_vola	SrinivasJeyasekharan2022	Brunello
CNIH2	1.08	0.938	0.65	0.916	-0.43	SrinivasJeyasekharan2022_Plasmid-mcf_vola	SrinivasJeyasekharan2022	Brunello
GCAT	1.08	0.938	0.65	0.916	-0.43	SrinivasJeyasekharan2022_Plasmid-mcf_vola	SrinivasJeyasekharan2022	Brunello
SPRYD7	1.08	0.938	0.54	0.898	-0.54	SrinivasJeyasekharan2022_Plasmid-mcf_vola	SrinivasJeyasekharan2022	Brunello
MCCC2	1.08	0.938	0.65	0.916	-0.43	SrinivasJeyasekharan2022_Plasmid-mcf_vola	SrinivasJeyasekharan2022	Brunello
KMO	1.08	0.938	0.66	0.917	-0.42	SrinivasJeyasekharan2022_Plasmid-mcf_vola	SrinivasJeyasekharan2022	Brunello
SLC5A6	1.08	0.938	0.65	0.916	-0.43	SrinivasJeyasekharan2022_Plasmid-mcf_vola	SrinivasJeyasekharan2022	Brunello
STUM	1.08	0.938	0.7	0.924	-0.38	SrinivasJeyasekharan2022_Plasmid-mcf_vola	SrinivasJeyasekharan2022	Brunello
HDAC8	1.08	0.938	0.68	0.921	-0.4	SrinivasJeyasekharan2022_Plasmid-mcf_vola	SrinivasJeyasekharan2022	Brunello
RFX3	1.08	0.938	0.66	0.917	-0.42	SrinivasJeyasekharan2022_Plasmid-mcf_vola	SrinivasJeyasekharan2022	Brunello
PLEKHB2	1.08	0.938	0.66	0.918	-0.42	SrinivasJeyasekharan2022_Plasmid-mcf_vola	SrinivasJeyasekharan2022	Brunello
GPR183	1.09	0.938	0.65	0.916	-0.44	SrinivasJeyasekharan2022_Plasmid-mcf_vola	SrinivasJeyasekharan2022	Brunello
TUBB2B	1.09	0.938	0.02	0.885	-1.07	SrinivasJeyasekharan2022_Plasmid-mcf_vola	SrinivasJeyasekharan2022	Brunello
COL18A1	1.09	0.938	0.68	0.922	-0.41	SrinivasJeyasekharan2022_Plasmid-mcf_vola	SrinivasJeyasekharan2022	Brunello
WNT8B	1.09	0.938	0.65	0.916	-0.44	SrinivasJeyasekharan2022_Plasmid-mcf_vola	SrinivasJeyasekharan2022	Brunello
OCIAD2	1.09	0.938	0.66	0.917	-0.43	SrinivasJeyasekharan2022_Plasmid-mcf_vola	SrinivasJeyasekharan2022	Brunello
COTL1	1.09	0.938	0.65	0.917	-0.44	SrinivasJeyasekharan2022_Plasmid-mcf_vola	SrinivasJeyasekharan2022	Brunello
TRIM2	1.09	0.938	0.65	0.916	-0.44	SrinivasJeyasekharan2022_Plasmid-mcf_vola	SrinivasJeyasekharan2022	Brunello
STMN4	1.09	0.938	0.68	0.921	-0.41	SrinivasJeyasekharan2022_Plasmid-mcf_vola	SrinivasJeyasekharan2022	Brunello
HELZ2	1.09	0.938	0.69	0.922	-0.4	SrinivasJeyasekharan2022_Plasmid-mcf_vola	SrinivasJeyasekharan2022	Brunello
ATF6	1.09	0.938	0.67	0.918	-0.42	SrinivasJeyasekharan2022_Plasmid-mcf_vola	SrinivasJeyasekharan2022	Brunello
ARMC1	1.1	0.938	0.66	0.918	-0.44	SrinivasJeyasekharan2022_Plasmid-mcf_vola	SrinivasJeyasekharan2022	Brunello
SMTNL2	1.1	0.935	0.6	0.906	-0.5	SrinivasJeyasekharan2022_Plasmid-mcf_vola	SrinivasJeyasekharan2022	Brunello
URAD	1.1	0.935	0.65	0.917	-0.45	SrinivasJeyasekharan2022_Plasmid-mcf_vola	SrinivasJeyasekharan2022	Brunello
GABRD	1.1	0.933	0.68	0.921	-0.42	SrinivasJeyasekharan2022_Plasmid-mcf_vola	SrinivasJeyasekharan2022	Brunello
TRIM35	1.1	0.933	0.71	0.927	-0.39	SrinivasJeyasekharan2022_Plasmid-mcf_vola	SrinivasJeyasekharan2022	Brunello
LAMC2	1.1	0.933	0.67	0.919	-0.43	SrinivasJeyasekharan2022_Plasmid-mcf_vola	SrinivasJeyasekharan2022	Brunello
FAM50B	1.11	0.933	0.7	0.924	-0.41	SrinivasJeyasekharan2022_Plasmid-mcf_vola	SrinivasJeyasekharan2022	Brunello
PKIG	1.11	0.933	0.68	0.921	-0.43	SrinivasJeyasekharan2022_Plasmid-mcf_vola	SrinivasJeyasekharan2022	Brunello
EPB41L3	1.11	0.933	0.72	0.927	-0.39	SrinivasJeyasekharan2022_Plasmid-mcf_vola	SrinivasJeyasekharan2022	Brunello
INKA1	1.11	0.933	0.66	0.918	-0.45	SrinivasJeyasekharan2022_Plasmid-mcf_vola	SrinivasJeyasekharan2022	Brunello
CHN1	1.11	0.932	0.68	0.92	-0.43	SrinivasJeyasekharan2022_Plasmid-mcf_vola	SrinivasJeyasekharan2022	Brunello
OVGP1	1.11	0.932	0.68	0.921	-0.43	SrinivasJeyasekharan2022_Plasmid-mcf_vola	SrinivasJeyasekharan2022	Brunello
PIP	1.11	0.932	0.66	0.918	-0.45	SrinivasJeyasekharan2022_Plasmid-mcf_vola	SrinivasJeyasekharan2022	Brunello
APOBEC3F	1.11	0.932	0.66	0.918	-0.45	SrinivasJeyasekharan2022_Plasmid-mcf_vola	SrinivasJeyasekharan2022	Brunello
LCP2	1.12	0.93	0.7	0.924	-0.42	SrinivasJeyasekharan2022_Plasmid-mcf_vola	SrinivasJeyasekharan2022	Brunello
ZCCHC13	1.12	0.929	0.71	0.925	-0.41	SrinivasJeyasekharan2022_Plasmid-mcf_vola	SrinivasJeyasekharan2022	Brunello
GJA4	1.12	0.929	0.71	0.926	-0.41	SrinivasJeyasekharan2022_Plasmid-mcf_vola	SrinivasJeyasekharan2022	Brunello
TXNDC11	1.12	0.928	0.71	0.925	-0.41	SrinivasJeyasekharan2022_Plasmid-mcf_vola	SrinivasJeyasekharan2022	Brunello
CACUL1	1.12	0.924	0.68	0.921	-0.44	SrinivasJeyasekharan2022_Plasmid-mcf_vola	SrinivasJeyasekharan2022	Brunello
SATB2	1.13	0.924	0.69	0.922	-0.44	SrinivasJeyasekharan2022_Plasmid-mcf_vola	SrinivasJeyasekharan2022	Brunello
TICAM1	1.13	0.924	0.68	0.922	-0.45	SrinivasJeyasekharan2022_Plasmid-mcf_vola	SrinivasJeyasekharan2022	Brunello
GPR150	1.13	0.924	0.61	0.909	-0.52	SrinivasJeyasekharan2022_Plasmid-mcf_vola	SrinivasJeyasekharan2022	Brunello
OR8K5	1.13	0.924	0.67	0.919	-0.46	SrinivasJeyasekharan2022_Plasmid-mcf_vola	SrinivasJeyasekharan2022	Brunello
CYB5R3	1.13	0.924	0.74	0.931	-0.39	SrinivasJeyasekharan2022_Plasmid-mcf_vola	SrinivasJeyasekharan2022	Brunello
KRBA2	1.13	0.924	0.73	0.929	-0.4	SrinivasJeyasekharan2022_Plasmid-mcf_vola	SrinivasJeyasekharan2022	Brunello
SPACA5	1.13	0.924	-0.48	0.885	-1.61	SrinivasJeyasekharan2022_Plasmid-mcf_vola	SrinivasJeyasekharan2022	Brunello
DPRX	1.14	0.922	0.72	0.928	-0.42	SrinivasJeyasekharan2022_Plasmid-mcf_vola	SrinivasJeyasekharan2022	Brunello
CAPN7	1.14	0.922	0.69	0.922	-0.45	SrinivasJeyasekharan2022_Plasmid-mcf_vola	SrinivasJeyasekharan2022	Brunello
LMX1A	1.14	0.921	0.69	0.922	-0.45	SrinivasJeyasekharan2022_Plasmid-mcf_vola	SrinivasJeyasekharan2022	Brunello
HMG20B	1.14	0.921	0.68	0.921	-0.46	SrinivasJeyasekharan2022_Plasmid-mcf_vola	SrinivasJeyasekharan2022	Brunello
ZSCAN5A	1.14	0.921	0.73	0.929	-0.41	SrinivasJeyasekharan2022_Plasmid-mcf_vola	SrinivasJeyasekharan2022	Brunello
PON3	1.14	0.921	0.71	0.925	-0.43	SrinivasJeyasekharan2022_Plasmid-mcf_vola	SrinivasJeyasekharan2022	Brunello
HIP1R	1.14	0.921	0.73	0.928	-0.41	SrinivasJeyasekharan2022_Plasmid-mcf_vola	SrinivasJeyasekharan2022	Brunello
BTBD18	1.14	0.92	0.72	0.928	-0.42	SrinivasJeyasekharan2022_Plasmid-mcf_vola	SrinivasJeyasekharan2022	Brunello
RAB39A	1.14	0.92	0.7	0.923	-0.44	SrinivasJeyasekharan2022_Plasmid-mcf_vola	SrinivasJeyasekharan2022	Brunello
EFHD1	1.14	0.92	0.73	0.928	-0.41	SrinivasJeyasekharan2022_Plasmid-mcf_vola	SrinivasJeyasekharan2022	Brunello
PITX1-AS1	1.14	0.92	0.72	0.928	-0.42	SrinivasJeyasekharan2022_Plasmid-mcf_vola	SrinivasJeyasekharan2022	Brunello
NEK4	1.15	0.92	0.69	0.923	-0.46	SrinivasJeyasekharan2022_Plasmid-mcf_vola	SrinivasJeyasekharan2022	Brunello
B3GNT7	1.15	0.92	0.72	0.928	-0.43	SrinivasJeyasekharan2022_Plasmid-mcf_vola	SrinivasJeyasekharan2022	Brunello
NPPA	1.15	0.92	0.75	0.931	-0.4	SrinivasJeyasekharan2022_Plasmid-mcf_vola	SrinivasJeyasekharan2022	Brunello
SLC6A11	1.15	0.92	0.75	0.931	-0.4	SrinivasJeyasekharan2022_Plasmid-mcf_vola	SrinivasJeyasekharan2022	Brunello
RPS4Y2	1.15	0.92	0.73	0.929	-0.42	SrinivasJeyasekharan2022_Plasmid-mcf_vola	SrinivasJeyasekharan2022	Brunello
LPAR6	1.15	0.92	0.73	0.929	-0.42	SrinivasJeyasekharan2022_Plasmid-mcf_vola	SrinivasJeyasekharan2022	Brunello
PVALB	1.15	0.92	0.75	0.931	-0.4	SrinivasJeyasekharan2022_Plasmid-mcf_vola	SrinivasJeyasekharan2022	Brunello
CD99	1.15	0.92	0.72	0.928	-0.43	SrinivasJeyasekharan2022_Plasmid-mcf_vola	SrinivasJeyasekharan2022	Brunello
DHRS2	1.15	0.92	0.7	0.923	-0.45	SrinivasJeyasekharan2022_Plasmid-mcf_vola	SrinivasJeyasekharan2022	Brunello
FSTL3	1.15	0.92	0.71	0.925	-0.44	SrinivasJeyasekharan2022_Plasmid-mcf_vola	SrinivasJeyasekharan2022	Brunello
PPY	1.15	0.92	0.74	0.93	-0.41	SrinivasJeyasekharan2022_Plasmid-mcf_vola	SrinivasJeyasekharan2022	Brunello
OR2A7	1.16	0.92	-0.87	0.832	-2.03	SrinivasJeyasekharan2022_Plasmid-mcf_vola	SrinivasJeyasekharan2022	Brunello
DEFB136	1.16	0.92	0.75	0.931	-0.41	SrinivasJeyasekharan2022_Plasmid-mcf_vola	SrinivasJeyasekharan2022	Brunello
SYCE3	1.16	0.92	0.71	0.927	-0.45	SrinivasJeyasekharan2022_Plasmid-mcf_vola	SrinivasJeyasekharan2022	Brunello
KIF7	1.16	0.92	0.78	0.936	-0.38	SrinivasJeyasekharan2022_Plasmid-mcf_vola	SrinivasJeyasekharan2022	Brunello
TMEM187	1.16	0.919	0.75	0.931	-0.41	SrinivasJeyasekharan2022_Plasmid-mcf_vola	SrinivasJeyasekharan2022	Brunello
RNF121	1.16	0.919	0.72	0.928	-0.44	SrinivasJeyasekharan2022_Plasmid-mcf_vola	SrinivasJeyasekharan2022	Brunello
LFNG	1.16	0.919	0.73	0.929	-0.43	SrinivasJeyasekharan2022_Plasmid-mcf_vola	SrinivasJeyasekharan2022	Brunello
CALD1	1.17	0.919	0.75	0.931	-0.42	SrinivasJeyasekharan2022_Plasmid-mcf_vola	SrinivasJeyasekharan2022	Brunello
SH2D1B	1.17	0.919	0.72	0.927	-0.45	SrinivasJeyasekharan2022_Plasmid-mcf_vola	SrinivasJeyasekharan2022	Brunello
DCAF16	1.17	0.919	0.77	0.934	-0.4	SrinivasJeyasekharan2022_Plasmid-mcf_vola	SrinivasJeyasekharan2022	Brunello
DAAM1	1.17	0.919	0.74	0.931	-0.43	SrinivasJeyasekharan2022_Plasmid-mcf_vola	SrinivasJeyasekharan2022	Brunello
CA11	1.17	0.919	0.73	0.928	-0.44	SrinivasJeyasekharan2022_Plasmid-mcf_vola	SrinivasJeyasekharan2022	Brunello
TMEM41A	1.18	0.918	0.74	0.93	-0.44	SrinivasJeyasekharan2022_Plasmid-mcf_vola	SrinivasJeyasekharan2022	Brunello
OR1F1	1.18	0.918	0.72	0.928	-0.46	SrinivasJeyasekharan2022_Plasmid-mcf_vola	SrinivasJeyasekharan2022	Brunello
ADD2	1.18	0.918	0.73	0.93	-0.45	SrinivasJeyasekharan2022_Plasmid-mcf_vola	SrinivasJeyasekharan2022	Brunello
TCL1A	1.18	0.917	0.71	0.925	-0.47	SrinivasJeyasekharan2022_Plasmid-mcf_vola	SrinivasJeyasekharan2022	Brunello
PCDHAC1	1.18	0.917	0.75	0.931	-0.43	SrinivasJeyasekharan2022_Plasmid-mcf_vola	SrinivasJeyasekharan2022	Brunello
TRNP1	1.18	0.917	0.72	0.928	-0.46	SrinivasJeyasekharan2022_Plasmid-mcf_vola	SrinivasJeyasekharan2022	Brunello
ADAM7	1.18	0.917	0.74	0.93	-0.44	SrinivasJeyasekharan2022_Plasmid-mcf_vola	SrinivasJeyasekharan2022	Brunello
MSGN1	1.18	0.917	0.79	0.937	-0.39	SrinivasJeyasekharan2022_Plasmid-mcf_vola	SrinivasJeyasekharan2022	Brunello
OSBPL10	1.19	0.917	0.73	0.929	-0.46	SrinivasJeyasekharan2022_Plasmid-mcf_vola	SrinivasJeyasekharan2022	Brunello
OR51I1	1.19	0.916	0.74	0.931	-0.45	SrinivasJeyasekharan2022_Plasmid-mcf_vola	SrinivasJeyasekharan2022	Brunello
FMR1NB	1.19	0.916	0.75	0.931	-0.44	SrinivasJeyasekharan2022_Plasmid-mcf_vola	SrinivasJeyasekharan2022	Brunello
TAFA1	1.19	0.916	0.75	0.931	-0.44	SrinivasJeyasekharan2022_Plasmid-mcf_vola	SrinivasJeyasekharan2022	Brunello
PARD3	1.19	0.916	0.73	0.929	-0.46	SrinivasJeyasekharan2022_Plasmid-mcf_vola	SrinivasJeyasekharan2022	Brunello
DUSP9	1.19	0.916	0.73	0.929	-0.46	SrinivasJeyasekharan2022_Plasmid-mcf_vola	SrinivasJeyasekharan2022	Brunello
RAB42	1.19	0.916	0.76	0.932	-0.43	SrinivasJeyasekharan2022_Plasmid-mcf_vola	SrinivasJeyasekharan2022	Brunello
PRR19	1.19	0.916	0.79	0.937	-0.4	SrinivasJeyasekharan2022_Plasmid-mcf_vola	SrinivasJeyasekharan2022	Brunello
CLYBL	1.19	0.916	0.8	0.937	-0.39	SrinivasJeyasekharan2022_Plasmid-mcf_vola	SrinivasJeyasekharan2022	Brunello
ARHGEF39	1.19	0.916	0.2	0.885	-0.99	SrinivasJeyasekharan2022_Plasmid-mcf_vola	SrinivasJeyasekharan2022	Brunello
CCL13	1.2	0.916	0.74	0.931	-0.46	SrinivasJeyasekharan2022_Plasmid-mcf_vola	SrinivasJeyasekharan2022	Brunello
GLYATL3	1.2	0.916	0.76	0.933	-0.44	SrinivasJeyasekharan2022_Plasmid-mcf_vola	SrinivasJeyasekharan2022	Brunello
MLLT1	1.2	0.916	0.77	0.934	-0.43	SrinivasJeyasekharan2022_Plasmid-mcf_vola	SrinivasJeyasekharan2022	Brunello
SPATA3	1.2	0.916	0.76	0.932	-0.44	SrinivasJeyasekharan2022_Plasmid-mcf_vola	SrinivasJeyasekharan2022	Brunello
OR6C65	1.21	0.916	0.75	0.931	-0.46	SrinivasJeyasekharan2022_Plasmid-mcf_vola	SrinivasJeyasekharan2022	Brunello
OPRPN	1.21	0.916	0.75	0.931	-0.46	SrinivasJeyasekharan2022_Plasmid-mcf_vola	SrinivasJeyasekharan2022	Brunello
CHM	1.21	0.916	0.76	0.933	-0.45	SrinivasJeyasekharan2022_Plasmid-mcf_vola	SrinivasJeyasekharan2022	Brunello
SLC22A23	1.21	0.916	0.79	0.937	-0.42	SrinivasJeyasekharan2022_Plasmid-mcf_vola	SrinivasJeyasekharan2022	Brunello
ZNF783	1.21	0.916	0.81	0.94	-0.4	SrinivasJeyasekharan2022_Plasmid-mcf_vola	SrinivasJeyasekharan2022	Brunello
SNAP47	1.21	0.916	-0.93	0.832	-2.14	SrinivasJeyasekharan2022_Plasmid-mcf_vola	SrinivasJeyasekharan2022	Brunello
EEPD1	1.21	0.916	0.75	0.931	-0.46	SrinivasJeyasekharan2022_Plasmid-mcf_vola	SrinivasJeyasekharan2022	Brunello
NCOA6	1.21	0.916	0.78	0.936	-0.43	SrinivasJeyasekharan2022_Plasmid-mcf_vola	SrinivasJeyasekharan2022	Brunello
NFASC	1.21	0.916	0.74	0.931	-0.47	SrinivasJeyasekharan2022_Plasmid-mcf_vola	SrinivasJeyasekharan2022	Brunello
ZNF26	1.21	0.916	0.77	0.933	-0.44	SrinivasJeyasekharan2022_Plasmid-mcf_vola	SrinivasJeyasekharan2022	Brunello
PLEKHG4	1.22	0.916	0.77	0.933	-0.45	SrinivasJeyasekharan2022_Plasmid-mcf_vola	SrinivasJeyasekharan2022	Brunello
NHLRC1	1.22	0.915	0.79	0.937	-0.43	SrinivasJeyasekharan2022_Plasmid-mcf_vola	SrinivasJeyasekharan2022	Brunello
CENPB	1.22	0.915	0.82	0.941	-0.4	SrinivasJeyasekharan2022_Plasmid-mcf_vola	SrinivasJeyasekharan2022	Brunello
SYVN1	1.22	0.915	0.76	0.932	-0.46	SrinivasJeyasekharan2022_Plasmid-mcf_vola	SrinivasJeyasekharan2022	Brunello
WDR64	1.22	0.915	0.77	0.934	-0.45	SrinivasJeyasekharan2022_Plasmid-mcf_vola	SrinivasJeyasekharan2022	Brunello
PPP2R3B	1.22	0.915	0.78	0.936	-0.44	SrinivasJeyasekharan2022_Plasmid-mcf_vola	SrinivasJeyasekharan2022	Brunello
ZBP1	1.22	0.915	0.78	0.936	-0.44	SrinivasJeyasekharan2022_Plasmid-mcf_vola	SrinivasJeyasekharan2022	Brunello
LAMA3	1.22	0.915	0.8	0.937	-0.42	SrinivasJeyasekharan2022_Plasmid-mcf_vola	SrinivasJeyasekharan2022	Brunello
TXNDC2	1.22	0.915	0.77	0.934	-0.45	SrinivasJeyasekharan2022_Plasmid-mcf_vola	SrinivasJeyasekharan2022	Brunello
BPNT2	1.22	0.915	0.76	0.932	-0.46	SrinivasJeyasekharan2022_Plasmid-mcf_vola	SrinivasJeyasekharan2022	Brunello
CLDN7	1.23	0.915	0.81	0.939	-0.42	SrinivasJeyasekharan2022_Plasmid-mcf_vola	SrinivasJeyasekharan2022	Brunello
MEGF10	1.23	0.914	0.82	0.942	-0.41	SrinivasJeyasekharan2022_Plasmid-mcf_vola	SrinivasJeyasekharan2022	Brunello
NCAM2	1.23	0.914	0.79	0.937	-0.44	SrinivasJeyasekharan2022_Plasmid-mcf_vola	SrinivasJeyasekharan2022	Brunello
OR4D5	1.23	0.914	0.77	0.934	-0.46	SrinivasJeyasekharan2022_Plasmid-mcf_vola	SrinivasJeyasekharan2022	Brunello
SIPA1L1	1.23	0.914	0.83	0.943	-0.4	SrinivasJeyasekharan2022_Plasmid-mcf_vola	SrinivasJeyasekharan2022	Brunello
AIFM3	1.23	0.914	0.79	0.937	-0.44	SrinivasJeyasekharan2022_Plasmid-mcf_vola	SrinivasJeyasekharan2022	Brunello
MITD1	1.23	0.914	0.77	0.934	-0.46	SrinivasJeyasekharan2022_Plasmid-mcf_vola	SrinivasJeyasekharan2022	Brunello
WNT7B	1.23	0.913	0.76	0.933	-0.47	SrinivasJeyasekharan2022_Plasmid-mcf_vola	SrinivasJeyasekharan2022	Brunello
CAPN12	1.23	0.912	0.81	0.939	-0.42	SrinivasJeyasekharan2022_Plasmid-mcf_vola	SrinivasJeyasekharan2022	Brunello
STX1A	1.24	0.912	0.81	0.94	-0.43	SrinivasJeyasekharan2022_Plasmid-mcf_vola	SrinivasJeyasekharan2022	Brunello
IMPA2	1.24	0.912	0.83	0.943	-0.41	SrinivasJeyasekharan2022_Plasmid-mcf_vola	SrinivasJeyasekharan2022	Brunello
XPNPEP3	1.24	0.912	-0.74	0.836	-1.98	SrinivasJeyasekharan2022_Plasmid-mcf_vola	SrinivasJeyasekharan2022	Brunello
OR4C13	1.24	0.912	0.8	0.938	-0.44	SrinivasJeyasekharan2022_Plasmid-mcf_vola	SrinivasJeyasekharan2022	Brunello
PI4K2B	1.24	0.912	0.81	0.939	-0.43	SrinivasJeyasekharan2022_Plasmid-mcf_vola	SrinivasJeyasekharan2022	Brunello
RGL3	1.24	0.912	0.8	0.937	-0.44	SrinivasJeyasekharan2022_Plasmid-mcf_vola	SrinivasJeyasekharan2022	Brunello
CSNK1G2	1.24	0.912	0.84	0.945	-0.4	SrinivasJeyasekharan2022_Plasmid-mcf_vola	SrinivasJeyasekharan2022	Brunello
C9orf131	1.24	0.912	0.84	0.944	-0.4	SrinivasJeyasekharan2022_Plasmid-mcf_vola	SrinivasJeyasekharan2022	Brunello
NMRK1	1.24	0.912	0.78	0.936	-0.46	SrinivasJeyasekharan2022_Plasmid-mcf_vola	SrinivasJeyasekharan2022	Brunello
GUSB	1.24	0.912	0.79	0.937	-0.45	SrinivasJeyasekharan2022_Plasmid-mcf_vola	SrinivasJeyasekharan2022	Brunello
AJUBA	1.24	0.912	0.82	0.941	-0.42	SrinivasJeyasekharan2022_Plasmid-mcf_vola	SrinivasJeyasekharan2022	Brunello
PLEK	1.24	0.912	0.8	0.938	-0.44	SrinivasJeyasekharan2022_Plasmid-mcf_vola	SrinivasJeyasekharan2022	Brunello
ZNF133	1.24	0.912	0.77	0.934	-0.47	SrinivasJeyasekharan2022_Plasmid-mcf_vola	SrinivasJeyasekharan2022	Brunello
ZNF268	1.24	0.912	0.78	0.936	-0.46	SrinivasJeyasekharan2022_Plasmid-mcf_vola	SrinivasJeyasekharan2022	Brunello
CRIP1	1.25	0.912	0.83	0.944	-0.42	SrinivasJeyasekharan2022_Plasmid-mcf_vola	SrinivasJeyasekharan2022	Brunello
MOSPD2	1.25	0.912	0.82	0.941	-0.43	SrinivasJeyasekharan2022_Plasmid-mcf_vola	SrinivasJeyasekharan2022	Brunello
CLSTN2	1.25	0.912	0.72	0.928	-0.53	SrinivasJeyasekharan2022_Plasmid-mcf_vola	SrinivasJeyasekharan2022	Brunello
SPATA6	1.25	0.912	0.82	0.941	-0.43	SrinivasJeyasekharan2022_Plasmid-mcf_vola	SrinivasJeyasekharan2022	Brunello
ALKBH2	1.25	0.912	0.79	0.937	-0.46	SrinivasJeyasekharan2022_Plasmid-mcf_vola	SrinivasJeyasekharan2022	Brunello
MFAP2	1.25	0.912	0.81	0.94	-0.44	SrinivasJeyasekharan2022_Plasmid-mcf_vola	SrinivasJeyasekharan2022	Brunello
SOX14	1.25	0.912	0.81	0.939	-0.44	SrinivasJeyasekharan2022_Plasmid-mcf_vola	SrinivasJeyasekharan2022	Brunello
TEKT5	1.26	0.912	0.8	0.937	-0.46	SrinivasJeyasekharan2022_Plasmid-mcf_vola	SrinivasJeyasekharan2022	Brunello
HOMER1	1.26	0.912	0.79	0.937	-0.47	SrinivasJeyasekharan2022_Plasmid-mcf_vola	SrinivasJeyasekharan2022	Brunello
CPA6	1.26	0.912	0.83	0.944	-0.43	SrinivasJeyasekharan2022_Plasmid-mcf_vola	SrinivasJeyasekharan2022	Brunello
APBA1	1.26	0.912	0.82	0.941	-0.44	SrinivasJeyasekharan2022_Plasmid-mcf_vola	SrinivasJeyasekharan2022	Brunello
GSTA5	1.26	0.912	0.36	0.885	-0.9	SrinivasJeyasekharan2022_Plasmid-mcf_vola	SrinivasJeyasekharan2022	Brunello
TMEM250	1.26	0.912	0.84	0.945	-0.42	SrinivasJeyasekharan2022_Plasmid-mcf_vola	SrinivasJeyasekharan2022	Brunello
KPNA5	1.26	0.912	0.82	0.941	-0.44	SrinivasJeyasekharan2022_Plasmid-mcf_vola	SrinivasJeyasekharan2022	Brunello
FKBP1B	1.26	0.912	0.8	0.938	-0.46	SrinivasJeyasekharan2022_Plasmid-mcf_vola	SrinivasJeyasekharan2022	Brunello
PSIP1	1.26	0.912	0.83	0.944	-0.43	SrinivasJeyasekharan2022_Plasmid-mcf_vola	SrinivasJeyasekharan2022	Brunello
RSPO4	1.26	0.912	0.84	0.944	-0.42	SrinivasJeyasekharan2022_Plasmid-mcf_vola	SrinivasJeyasekharan2022	Brunello
ATG4B	1.26	0.912	0.85	0.946	-0.41	SrinivasJeyasekharan2022_Plasmid-mcf_vola	SrinivasJeyasekharan2022	Brunello
PDHA1	1.26	0.912	0.85	0.946	-0.41	SrinivasJeyasekharan2022_Plasmid-mcf_vola	SrinivasJeyasekharan2022	Brunello
FAM166B	1.26	0.912	0.82	0.942	-0.44	SrinivasJeyasekharan2022_Plasmid-mcf_vola	SrinivasJeyasekharan2022	Brunello
CCPG1	1.27	0.912	0.85	0.945	-0.42	SrinivasJeyasekharan2022_Plasmid-mcf_vola	SrinivasJeyasekharan2022	Brunello
SUSD1	1.27	0.912	0.84	0.945	-0.43	SrinivasJeyasekharan2022_Plasmid-mcf_vola	SrinivasJeyasekharan2022	Brunello
EHMT1	1.27	0.911	0.8	0.938	-0.47	SrinivasJeyasekharan2022_Plasmid-mcf_vola	SrinivasJeyasekharan2022	Brunello
HDAC4	1.28	0.908	0.8	0.938	-0.48	SrinivasJeyasekharan2022_Plasmid-mcf_vola	SrinivasJeyasekharan2022	Brunello
YDJC	1.28	0.908	0.83	0.943	-0.45	SrinivasJeyasekharan2022_Plasmid-mcf_vola	SrinivasJeyasekharan2022	Brunello
RABEP1	1.28	0.908	0.81	0.939	-0.47	SrinivasJeyasekharan2022_Plasmid-mcf_vola	SrinivasJeyasekharan2022	Brunello
SMIM1	1.28	0.908	0.86	0.948	-0.42	SrinivasJeyasekharan2022_Plasmid-mcf_vola	SrinivasJeyasekharan2022	Brunello
EFCAB6	1.28	0.908	0.88	0.95	-0.4	SrinivasJeyasekharan2022_Plasmid-mcf_vola	SrinivasJeyasekharan2022	Brunello
ITLN2	1.28	0.908	0.85	0.945	-0.43	SrinivasJeyasekharan2022_Plasmid-mcf_vola	SrinivasJeyasekharan2022	Brunello
ZNF521	1.28	0.908	0.83	0.943	-0.45	SrinivasJeyasekharan2022_Plasmid-mcf_vola	SrinivasJeyasekharan2022	Brunello
NKAIN1	1.28	0.908	0.85	0.946	-0.43	SrinivasJeyasekharan2022_Plasmid-mcf_vola	SrinivasJeyasekharan2022	Brunello
DSPP	1.28	0.908	0.85	0.946	-0.43	SrinivasJeyasekharan2022_Plasmid-mcf_vola	SrinivasJeyasekharan2022	Brunello
MAGEB5	1.28	0.908	0.83	0.944	-0.45	SrinivasJeyasekharan2022_Plasmid-mcf_vola	SrinivasJeyasekharan2022	Brunello
ATG14	1.28	0.908	0.86	0.947	-0.42	SrinivasJeyasekharan2022_Plasmid-mcf_vola	SrinivasJeyasekharan2022	Brunello
HSPA1B	1.28	0.908	-0.83	0.832	-2.11	SrinivasJeyasekharan2022_Plasmid-mcf_vola	SrinivasJeyasekharan2022	Brunello
GPC3	1.28	0.908	0.84	0.945	-0.44	SrinivasJeyasekharan2022_Plasmid-mcf_vola	SrinivasJeyasekharan2022	Brunello
KLHL21	1.28	0.908	0.85	0.945	-0.43	SrinivasJeyasekharan2022_Plasmid-mcf_vola	SrinivasJeyasekharan2022	Brunello
OTUD6B	1.29	0.908	0.83	0.944	-0.46	SrinivasJeyasekharan2022_Plasmid-mcf_vola	SrinivasJeyasekharan2022	Brunello
FBXO24	1.29	0.908	0.84	0.945	-0.45	SrinivasJeyasekharan2022_Plasmid-mcf_vola	SrinivasJeyasekharan2022	Brunello
TRUB1	1.29	0.908	0.82	0.941	-0.47	SrinivasJeyasekharan2022_Plasmid-mcf_vola	SrinivasJeyasekharan2022	Brunello
SOS2	1.29	0.908	0.8	0.939	-0.49	SrinivasJeyasekharan2022_Plasmid-mcf_vola	SrinivasJeyasekharan2022	Brunello
TNNI3K	1.29	0.908	-0.89	0.832	-2.18	SrinivasJeyasekharan2022_Plasmid-mcf_vola	SrinivasJeyasekharan2022	Brunello
GRIP2	1.29	0.907	0.84	0.944	-0.45	SrinivasJeyasekharan2022_Plasmid-mcf_vola	SrinivasJeyasekharan2022	Brunello
FATE1	1.29	0.907	0.86	0.947	-0.43	SrinivasJeyasekharan2022_Plasmid-mcf_vola	SrinivasJeyasekharan2022	Brunello
RIPOR2	1.3	0.907	0.85	0.946	-0.45	SrinivasJeyasekharan2022_Plasmid-mcf_vola	SrinivasJeyasekharan2022	Brunello
HBD	1.3	0.907	0.86	0.948	-0.44	SrinivasJeyasekharan2022_Plasmid-mcf_vola	SrinivasJeyasekharan2022	Brunello
OXT	1.3	0.907	0.83	0.943	-0.47	SrinivasJeyasekharan2022_Plasmid-mcf_vola	SrinivasJeyasekharan2022	Brunello
PLGRKT	1.3	0.907	0.87	0.949	-0.43	SrinivasJeyasekharan2022_Plasmid-mcf_vola	SrinivasJeyasekharan2022	Brunello
RAB19	1.3	0.907	0.83	0.943	-0.47	SrinivasJeyasekharan2022_Plasmid-mcf_vola	SrinivasJeyasekharan2022	Brunello
GOT1L1	1.3	0.907	0.87	0.949	-0.43	SrinivasJeyasekharan2022_Plasmid-mcf_vola	SrinivasJeyasekharan2022	Brunello
OR51S1	1.3	0.907	0.85	0.945	-0.45	SrinivasJeyasekharan2022_Plasmid-mcf_vola	SrinivasJeyasekharan2022	Brunello
MICU2	1.3	0.907	0.8	0.938	-0.5	SrinivasJeyasekharan2022_Plasmid-mcf_vola	SrinivasJeyasekharan2022	Brunello
PATE3	1.3	0.906	0.83	0.944	-0.47	SrinivasJeyasekharan2022_Plasmid-mcf_vola	SrinivasJeyasekharan2022	Brunello
ZNFX1	1.3	0.906	0.89	0.953	-0.41	SrinivasJeyasekharan2022_Plasmid-mcf_vola	SrinivasJeyasekharan2022	Brunello
TST	1.3	0.906	0.87	0.949	-0.43	SrinivasJeyasekharan2022_Plasmid-mcf_vola	SrinivasJeyasekharan2022	Brunello
SRI	1.3	0.905	0.87	0.949	-0.43	SrinivasJeyasekharan2022_Plasmid-mcf_vola	SrinivasJeyasekharan2022	Brunello
MNS1	1.3	0.905	0.87	0.948	-0.43	SrinivasJeyasekharan2022_Plasmid-mcf_vola	SrinivasJeyasekharan2022	Brunello
STK16	1.31	0.905	0.88	0.95	-0.43	SrinivasJeyasekharan2022_Plasmid-mcf_vola	SrinivasJeyasekharan2022	Brunello
ID4	1.31	0.905	0.85	0.946	-0.46	SrinivasJeyasekharan2022_Plasmid-mcf_vola	SrinivasJeyasekharan2022	Brunello
ARRDC2	1.31	0.905	0.82	0.941	-0.49	SrinivasJeyasekharan2022_Plasmid-mcf_vola	SrinivasJeyasekharan2022	Brunello
MPG	1.31	0.905	0.83	0.944	-0.48	SrinivasJeyasekharan2022_Plasmid-mcf_vola	SrinivasJeyasekharan2022	Brunello
RUFY1	1.31	0.904	0.86	0.947	-0.45	SrinivasJeyasekharan2022_Plasmid-mcf_vola	SrinivasJeyasekharan2022	Brunello
PSORS1C1	1.31	0.903	0.87	0.949	-0.44	SrinivasJeyasekharan2022_Plasmid-mcf_vola	SrinivasJeyasekharan2022	Brunello
ING2	1.31	0.903	0.91	0.955	-0.4	SrinivasJeyasekharan2022_Plasmid-mcf_vola	SrinivasJeyasekharan2022	Brunello
SPTY2D1	1.31	0.903	0.86	0.948	-0.45	SrinivasJeyasekharan2022_Plasmid-mcf_vola	SrinivasJeyasekharan2022	Brunello
CCL22	1.31	0.902	0.9	0.954	-0.41	SrinivasJeyasekharan2022_Plasmid-mcf_vola	SrinivasJeyasekharan2022	Brunello
LPIN3	1.31	0.902	0.87	0.949	-0.44	SrinivasJeyasekharan2022_Plasmid-mcf_vola	SrinivasJeyasekharan2022	Brunello
JPT2	1.32	0.902	0.88	0.95	-0.44	SrinivasJeyasekharan2022_Plasmid-mcf_vola	SrinivasJeyasekharan2022	Brunello
MXRA8	1.32	0.902	0.88	0.95	-0.44	SrinivasJeyasekharan2022_Plasmid-mcf_vola	SrinivasJeyasekharan2022	Brunello
SH3KBP1	1.32	0.902	0.92	0.955	-0.4	SrinivasJeyasekharan2022_Plasmid-mcf_vola	SrinivasJeyasekharan2022	Brunello
SENP5	1.32	0.902	0.89	0.951	-0.43	SrinivasJeyasekharan2022_Plasmid-mcf_vola	SrinivasJeyasekharan2022	Brunello
ARHGAP5	1.32	0.902	0.87	0.949	-0.45	SrinivasJeyasekharan2022_Plasmid-mcf_vola	SrinivasJeyasekharan2022	Brunello
KHDC1	1.32	0.902	0.91	0.955	-0.41	SrinivasJeyasekharan2022_Plasmid-mcf_vola	SrinivasJeyasekharan2022	Brunello
TMEM184C	1.32	0.902	0.85	0.946	-0.47	SrinivasJeyasekharan2022_Plasmid-mcf_vola	SrinivasJeyasekharan2022	Brunello
ENTHD1	1.32	0.902	0.87	0.949	-0.45	SrinivasJeyasekharan2022_Plasmid-mcf_vola	SrinivasJeyasekharan2022	Brunello
MSRA	1.32	0.902	0.86	0.948	-0.46	SrinivasJeyasekharan2022_Plasmid-mcf_vola	SrinivasJeyasekharan2022	Brunello
PGAP3	1.32	0.902	0.86	0.947	-0.46	SrinivasJeyasekharan2022_Plasmid-mcf_vola	SrinivasJeyasekharan2022	Brunello
CCDC160	1.32	0.902	0.84	0.945	-0.48	SrinivasJeyasekharan2022_Plasmid-mcf_vola	SrinivasJeyasekharan2022	Brunello
VEGFB	1.32	0.902	0.86	0.947	-0.46	SrinivasJeyasekharan2022_Plasmid-mcf_vola	SrinivasJeyasekharan2022	Brunello
TMEM201	1.33	0.902	0.84	0.945	-0.49	SrinivasJeyasekharan2022_Plasmid-mcf_vola	SrinivasJeyasekharan2022	Brunello
PALD1	1.33	0.902	0.91	0.955	-0.42	SrinivasJeyasekharan2022_Plasmid-mcf_vola	SrinivasJeyasekharan2022	Brunello
KMT2E	1.33	0.902	0.85	0.946	-0.48	SrinivasJeyasekharan2022_Plasmid-mcf_vola	SrinivasJeyasekharan2022	Brunello
ZNF414	1.33	0.902	0.85	0.946	-0.48	SrinivasJeyasekharan2022_Plasmid-mcf_vola	SrinivasJeyasekharan2022	Brunello
SCP2D1	1.33	0.902	0.87	0.949	-0.46	SrinivasJeyasekharan2022_Plasmid-mcf_vola	SrinivasJeyasekharan2022	Brunello
SNX29	1.33	0.902	0.91	0.955	-0.42	SrinivasJeyasekharan2022_Plasmid-mcf_vola	SrinivasJeyasekharan2022	Brunello
KBTBD2	1.33	0.902	0.89	0.952	-0.44	SrinivasJeyasekharan2022_Plasmid-mcf_vola	SrinivasJeyasekharan2022	Brunello
FAM78B	1.33	0.902	0.86	0.947	-0.47	SrinivasJeyasekharan2022_Plasmid-mcf_vola	SrinivasJeyasekharan2022	Brunello
SFXN4	1.33	0.902	0.88	0.95	-0.45	SrinivasJeyasekharan2022_Plasmid-mcf_vola	SrinivasJeyasekharan2022	Brunello
SLC1A4	1.34	0.902	0.92	0.955	-0.42	SrinivasJeyasekharan2022_Plasmid-mcf_vola	SrinivasJeyasekharan2022	Brunello
LRRC34	1.34	0.902	0.88	0.951	-0.46	SrinivasJeyasekharan2022_Plasmid-mcf_vola	SrinivasJeyasekharan2022	Brunello
IMMP2L	1.34	0.902	0.92	0.955	-0.42	SrinivasJeyasekharan2022_Plasmid-mcf_vola	SrinivasJeyasekharan2022	Brunello
PABPC4	1.34	0.902	0.91	0.955	-0.43	SrinivasJeyasekharan2022_Plasmid-mcf_vola	SrinivasJeyasekharan2022	Brunello
PLEKHH3	1.34	0.902	0.87	0.949	-0.47	SrinivasJeyasekharan2022_Plasmid-mcf_vola	SrinivasJeyasekharan2022	Brunello
NPY5R	1.34	0.902	0.9	0.953	-0.44	SrinivasJeyasekharan2022_Plasmid-mcf_vola	SrinivasJeyasekharan2022	Brunello
GRIN3B	1.35	0.902	0.89	0.952	-0.46	SrinivasJeyasekharan2022_Plasmid-mcf_vola	SrinivasJeyasekharan2022	Brunello
SCGN	1.35	0.902	0.9	0.954	-0.45	SrinivasJeyasekharan2022_Plasmid-mcf_vola	SrinivasJeyasekharan2022	Brunello
CABP2	1.35	0.902	0.89	0.953	-0.46	SrinivasJeyasekharan2022_Plasmid-mcf_vola	SrinivasJeyasekharan2022	Brunello
SLC38A3	1.35	0.902	0.9	0.953	-0.45	SrinivasJeyasekharan2022_Plasmid-mcf_vola	SrinivasJeyasekharan2022	Brunello
SLC25A16	1.35	0.902	0.93	0.955	-0.42	SrinivasJeyasekharan2022_Plasmid-mcf_vola	SrinivasJeyasekharan2022	Brunello
TMEM225B	1.35	0.902	0.9	0.954	-0.45	SrinivasJeyasekharan2022_Plasmid-mcf_vola	SrinivasJeyasekharan2022	Brunello
ZNF507	1.35	0.902	0.91	0.955	-0.44	SrinivasJeyasekharan2022_Plasmid-mcf_vola	SrinivasJeyasekharan2022	Brunello
CCDC169-SOHLH2	1.35	0.902	-1.16	0.832	-2.51	SrinivasJeyasekharan2022_Plasmid-mcf_vola	SrinivasJeyasekharan2022	Brunello
GIMAP7	1.35	0.902	0.86	0.947	-0.49	SrinivasJeyasekharan2022_Plasmid-mcf_vola	SrinivasJeyasekharan2022	Brunello
PARVG	1.35	0.902	0.87	0.948	-0.48	SrinivasJeyasekharan2022_Plasmid-mcf_vola	SrinivasJeyasekharan2022	Brunello
TC2N	1.35	0.902	0.9	0.954	-0.45	SrinivasJeyasekharan2022_Plasmid-mcf_vola	SrinivasJeyasekharan2022	Brunello
SPDYA	1.35	0.902	0.93	0.955	-0.42	SrinivasJeyasekharan2022_Plasmid-mcf_vola	SrinivasJeyasekharan2022	Brunello
ZNF316	1.36	0.902	0.93	0.955	-0.43	SrinivasJeyasekharan2022_Plasmid-mcf_vola	SrinivasJeyasekharan2022	Brunello
CCN4	1.36	0.902	0.9	0.954	-0.46	SrinivasJeyasekharan2022_Plasmid-mcf_vola	SrinivasJeyasekharan2022	Brunello
BCKDHB	1.36	0.902	0.92	0.955	-0.44	SrinivasJeyasekharan2022_Plasmid-mcf_vola	SrinivasJeyasekharan2022	Brunello
GPX2	1.36	0.902	0.89	0.953	-0.47	SrinivasJeyasekharan2022_Plasmid-mcf_vola	SrinivasJeyasekharan2022	Brunello
CD83	1.36	0.9	0.87	0.949	-0.49	SrinivasJeyasekharan2022_Plasmid-mcf_vola	SrinivasJeyasekharan2022	Brunello
CORO2B	1.36	0.9	0.92	0.955	-0.44	SrinivasJeyasekharan2022_Plasmid-mcf_vola	SrinivasJeyasekharan2022	Brunello
ZNF777	1.36	0.9	0.89	0.952	-0.47	SrinivasJeyasekharan2022_Plasmid-mcf_vola	SrinivasJeyasekharan2022	Brunello
CDH3	1.37	0.9	0.94	0.955	-0.43	SrinivasJeyasekharan2022_Plasmid-mcf_vola	SrinivasJeyasekharan2022	Brunello
GREB1	1.37	0.899	0.89	0.952	-0.48	SrinivasJeyasekharan2022_Plasmid-mcf_vola	SrinivasJeyasekharan2022	Brunello
LGALS3	1.37	0.899	0.91	0.955	-0.46	SrinivasJeyasekharan2022_Plasmid-mcf_vola	SrinivasJeyasekharan2022	Brunello
POTEE	1.37	0.899	-0.76	0.832	-2.13	SrinivasJeyasekharan2022_Plasmid-mcf_vola	SrinivasJeyasekharan2022	Brunello
GLIPR1L2	1.37	0.899	0.93	0.955	-0.44	SrinivasJeyasekharan2022_Plasmid-mcf_vola	SrinivasJeyasekharan2022	Brunello
ZNF12	1.37	0.898	0.9	0.954	-0.47	SrinivasJeyasekharan2022_Plasmid-mcf_vola	SrinivasJeyasekharan2022	Brunello
BAIAP2L1	1.37	0.896	0.91	0.955	-0.46	SrinivasJeyasekharan2022_Plasmid-mcf_vola	SrinivasJeyasekharan2022	Brunello
SCRT2	1.38	0.895	0.9	0.954	-0.48	SrinivasJeyasekharan2022_Plasmid-mcf_vola	SrinivasJeyasekharan2022	Brunello
PHACTR4	1.38	0.895	0.89	0.953	-0.49	SrinivasJeyasekharan2022_Plasmid-mcf_vola	SrinivasJeyasekharan2022	Brunello
ASCL2	1.38	0.895	0.93	0.955	-0.45	SrinivasJeyasekharan2022_Plasmid-mcf_vola	SrinivasJeyasekharan2022	Brunello
PPP1R16B	1.38	0.895	0.91	0.955	-0.47	SrinivasJeyasekharan2022_Plasmid-mcf_vola	SrinivasJeyasekharan2022	Brunello
IRAK1BP1	1.38	0.895	0.93	0.955	-0.45	SrinivasJeyasekharan2022_Plasmid-mcf_vola	SrinivasJeyasekharan2022	Brunello
KRTAP6-2	1.38	0.895	0.96	0.955	-0.42	SrinivasJeyasekharan2022_Plasmid-mcf_vola	SrinivasJeyasekharan2022	Brunello
SLC66A2	1.38	0.895	0.96	0.955	-0.42	SrinivasJeyasekharan2022_Plasmid-mcf_vola	SrinivasJeyasekharan2022	Brunello
MROH1	1.38	0.895	0.94	0.955	-0.44	SrinivasJeyasekharan2022_Plasmid-mcf_vola	SrinivasJeyasekharan2022	Brunello
ZNF470	1.38	0.895	0.96	0.955	-0.42	SrinivasJeyasekharan2022_Plasmid-mcf_vola	SrinivasJeyasekharan2022	Brunello
CCR2	1.39	0.894	0.91	0.955	-0.48	SrinivasJeyasekharan2022_Plasmid-mcf_vola	SrinivasJeyasekharan2022	Brunello
ZNF799	1.39	0.893	0.91	0.955	-0.48	SrinivasJeyasekharan2022_Plasmid-mcf_vola	SrinivasJeyasekharan2022	Brunello
RHOXF2B	1.39	0.892	-0.54	0.885	-1.93	SrinivasJeyasekharan2022_Plasmid-mcf_vola	SrinivasJeyasekharan2022	Brunello
AZU1	1.4	0.887	0.94	0.955	-0.46	SrinivasJeyasekharan2022_Plasmid-mcf_vola	SrinivasJeyasekharan2022	Brunello
MPZL1	1.4	0.887	0.93	0.955	-0.47	SrinivasJeyasekharan2022_Plasmid-mcf_vola	SrinivasJeyasekharan2022	Brunello
ASB18	1.4	0.887	0.98	0.955	-0.42	SrinivasJeyasekharan2022_Plasmid-mcf_vola	SrinivasJeyasekharan2022	Brunello
ASB11	1.4	0.887	0.97	0.955	-0.43	SrinivasJeyasekharan2022_Plasmid-mcf_vola	SrinivasJeyasekharan2022	Brunello
WDR35	1.4	0.887	0.92	0.955	-0.48	SrinivasJeyasekharan2022_Plasmid-mcf_vola	SrinivasJeyasekharan2022	Brunello
REPIN1	1.4	0.887	0.95	0.955	-0.45	SrinivasJeyasekharan2022_Plasmid-mcf_vola	SrinivasJeyasekharan2022	Brunello
SMIM21	1.4	0.887	0.96	0.955	-0.44	SrinivasJeyasekharan2022_Plasmid-mcf_vola	SrinivasJeyasekharan2022	Brunello
ANKRD12	1.41	0.887	0.96	0.955	-0.45	SrinivasJeyasekharan2022_Plasmid-mcf_vola	SrinivasJeyasekharan2022	Brunello
GLUD2	1.41	0.887	0.95	0.955	-0.46	SrinivasJeyasekharan2022_Plasmid-mcf_vola	SrinivasJeyasekharan2022	Brunello
GPRASP1	1.41	0.887	0.95	0.955	-0.46	SrinivasJeyasekharan2022_Plasmid-mcf_vola	SrinivasJeyasekharan2022	Brunello
IGSF5	1.41	0.887	0.95	0.955	-0.46	SrinivasJeyasekharan2022_Plasmid-mcf_vola	SrinivasJeyasekharan2022	Brunello
DLK1	1.41	0.887	0.98	0.955	-0.43	SrinivasJeyasekharan2022_Plasmid-mcf_vola	SrinivasJeyasekharan2022	Brunello
ADCYAP1R1	1.41	0.887	0.98	0.955	-0.43	SrinivasJeyasekharan2022_Plasmid-mcf_vola	SrinivasJeyasekharan2022	Brunello
CDH9	1.41	0.887	0.92	0.955	-0.49	SrinivasJeyasekharan2022_Plasmid-mcf_vola	SrinivasJeyasekharan2022	Brunello
ITPKB	1.41	0.887	0.93	0.955	-0.48	SrinivasJeyasekharan2022_Plasmid-mcf_vola	SrinivasJeyasekharan2022	Brunello
WDR6	1.42	0.887	0.98	0.955	-0.44	SrinivasJeyasekharan2022_Plasmid-mcf_vola	SrinivasJeyasekharan2022	Brunello
ATOH1	1.42	0.887	0.96	0.955	-0.46	SrinivasJeyasekharan2022_Plasmid-mcf_vola	SrinivasJeyasekharan2022	Brunello
TSSC4	1.42	0.887	0.97	0.955	-0.45	SrinivasJeyasekharan2022_Plasmid-mcf_vola	SrinivasJeyasekharan2022	Brunello
GKAP1	1.42	0.887	0.94	0.955	-0.48	SrinivasJeyasekharan2022_Plasmid-mcf_vola	SrinivasJeyasekharan2022	Brunello
C21orf91	1.42	0.887	0.98	0.955	-0.44	SrinivasJeyasekharan2022_Plasmid-mcf_vola	SrinivasJeyasekharan2022	Brunello
LRRC38	1.42	0.887	0.95	0.955	-0.47	SrinivasJeyasekharan2022_Plasmid-mcf_vola	SrinivasJeyasekharan2022	Brunello
RNF128	1.42	0.887	0.97	0.955	-0.45	SrinivasJeyasekharan2022_Plasmid-mcf_vola	SrinivasJeyasekharan2022	Brunello
ZNF396	1.42	0.887	0.94	0.955	-0.48	SrinivasJeyasekharan2022_Plasmid-mcf_vola	SrinivasJeyasekharan2022	Brunello
LCE6A	1.43	0.887	0.95	0.955	-0.48	SrinivasJeyasekharan2022_Plasmid-mcf_vola	SrinivasJeyasekharan2022	Brunello
SLC15A3	1.43	0.887	1	0.955	-0.43	SrinivasJeyasekharan2022_Plasmid-mcf_vola	SrinivasJeyasekharan2022	Brunello
SCLY	1.43	0.887	0.96	0.955	-0.47	SrinivasJeyasekharan2022_Plasmid-mcf_vola	SrinivasJeyasekharan2022	Brunello
ARL16	1.43	0.887	0.96	0.955	-0.47	SrinivasJeyasekharan2022_Plasmid-mcf_vola	SrinivasJeyasekharan2022	Brunello
NPSR1	1.43	0.887	0.99	0.955	-0.44	SrinivasJeyasekharan2022_Plasmid-mcf_vola	SrinivasJeyasekharan2022	Brunello
CLDN34	1.43	0.887	0.93	0.955	-0.5	SrinivasJeyasekharan2022_Plasmid-mcf_vola	SrinivasJeyasekharan2022	Brunello
ACTL8	1.43	0.887	0.94	0.955	-0.49	SrinivasJeyasekharan2022_Plasmid-mcf_vola	SrinivasJeyasekharan2022	Brunello
FRMPD3	1.43	0.887	0.98	0.955	-0.45	SrinivasJeyasekharan2022_Plasmid-mcf_vola	SrinivasJeyasekharan2022	Brunello
MYF5	1.43	0.887	0.98	0.955	-0.45	SrinivasJeyasekharan2022_Plasmid-mcf_vola	SrinivasJeyasekharan2022	Brunello
EFNA1	1.43	0.887	0.97	0.955	-0.46	SrinivasJeyasekharan2022_Plasmid-mcf_vola	SrinivasJeyasekharan2022	Brunello
LAMA5	1.43	0.887	0.99	0.955	-0.44	SrinivasJeyasekharan2022_Plasmid-mcf_vola	SrinivasJeyasekharan2022	Brunello
TEX12	1.44	0.887	1.01	0.955	-0.43	SrinivasJeyasekharan2022_Plasmid-mcf_vola	SrinivasJeyasekharan2022	Brunello
GPNMB	1.44	0.887	1	0.955	-0.44	SrinivasJeyasekharan2022_Plasmid-mcf_vola	SrinivasJeyasekharan2022	Brunello
KIDINS220	1.44	0.887	0.99	0.955	-0.45	SrinivasJeyasekharan2022_Plasmid-mcf_vola	SrinivasJeyasekharan2022	Brunello
TMEM225	1.44	0.887	0.98	0.955	-0.46	SrinivasJeyasekharan2022_Plasmid-mcf_vola	SrinivasJeyasekharan2022	Brunello
POTEG	1.44	0.886	-1.07	0.832	-2.51	SrinivasJeyasekharan2022_Plasmid-mcf_vola	SrinivasJeyasekharan2022	Brunello
LPIN2	1.44	0.886	0.94	0.955	-0.5	SrinivasJeyasekharan2022_Plasmid-mcf_vola	SrinivasJeyasekharan2022	Brunello
ABCG8	1.45	0.886	0.95	0.955	-0.5	SrinivasJeyasekharan2022_Plasmid-mcf_vola	SrinivasJeyasekharan2022	Brunello
KCNJ3	1.45	0.886	1.01	0.955	-0.44	SrinivasJeyasekharan2022_Plasmid-mcf_vola	SrinivasJeyasekharan2022	Brunello
NCAM1	1.45	0.886	0.98	0.955	-0.47	SrinivasJeyasekharan2022_Plasmid-mcf_vola	SrinivasJeyasekharan2022	Brunello
PLAAT2	1.45	0.886	0.97	0.955	-0.48	SrinivasJeyasekharan2022_Plasmid-mcf_vola	SrinivasJeyasekharan2022	Brunello
RSPH4A	1.45	0.886	1.01	0.955	-0.44	SrinivasJeyasekharan2022_Plasmid-mcf_vola	SrinivasJeyasekharan2022	Brunello
NOMO1	1.45	0.886	-0.23	0.885	-1.68	SrinivasJeyasekharan2022_Plasmid-mcf_vola	SrinivasJeyasekharan2022	Brunello
B3GLCT	1.45	0.886	0.96	0.955	-0.49	SrinivasJeyasekharan2022_Plasmid-mcf_vola	SrinivasJeyasekharan2022	Brunello
TUBA8	1.45	0.886	1.02	0.955	-0.43	SrinivasJeyasekharan2022_Plasmid-mcf_vola	SrinivasJeyasekharan2022	Brunello
CYP3A4	1.45	0.886	1	0.955	-0.45	SrinivasJeyasekharan2022_Plasmid-mcf_vola	SrinivasJeyasekharan2022	Brunello
DOCK2	1.45	0.886	1	0.955	-0.45	SrinivasJeyasekharan2022_Plasmid-mcf_vola	SrinivasJeyasekharan2022	Brunello
FZD3	1.46	0.886	1	0.955	-0.46	SrinivasJeyasekharan2022_Plasmid-mcf_vola	SrinivasJeyasekharan2022	Brunello
OPN1SW	1.46	0.886	0.97	0.955	-0.49	SrinivasJeyasekharan2022_Plasmid-mcf_vola	SrinivasJeyasekharan2022	Brunello
ZNF696	1.46	0.886	0.96	0.955	-0.5	SrinivasJeyasekharan2022_Plasmid-mcf_vola	SrinivasJeyasekharan2022	Brunello
CYP2B6	1.46	0.886	1	0.955	-0.46	SrinivasJeyasekharan2022_Plasmid-mcf_vola	SrinivasJeyasekharan2022	Brunello
PSMD9	1.46	0.886	0.97	0.955	-0.49	SrinivasJeyasekharan2022_Plasmid-mcf_vola	SrinivasJeyasekharan2022	Brunello
CMKLR1	1.47	0.886	1.02	0.955	-0.45	SrinivasJeyasekharan2022_Plasmid-mcf_vola	SrinivasJeyasekharan2022	Brunello
MTFR1	1.47	0.885	1.04	0.955	-0.43	SrinivasJeyasekharan2022_Plasmid-mcf_vola	SrinivasJeyasekharan2022	Brunello
ASB7	1.47	0.885	1.02	0.955	-0.45	SrinivasJeyasekharan2022_Plasmid-mcf_vola	SrinivasJeyasekharan2022	Brunello
TMEM132D	1.47	0.885	1.02	0.955	-0.45	SrinivasJeyasekharan2022_Plasmid-mcf_vola	SrinivasJeyasekharan2022	Brunello
OLIG3	1.48	0.885	1.01	0.955	-0.47	SrinivasJeyasekharan2022_Plasmid-mcf_vola	SrinivasJeyasekharan2022	Brunello
ZNF747	1.48	0.885	0.98	0.955	-0.5	SrinivasJeyasekharan2022_Plasmid-mcf_vola	SrinivasJeyasekharan2022	Brunello
PEG3	1.48	0.885	1.02	0.955	-0.46	SrinivasJeyasekharan2022_Plasmid-mcf_vola	SrinivasJeyasekharan2022	Brunello
RHBDD1	1.48	0.885	0.97	0.955	-0.51	SrinivasJeyasekharan2022_Plasmid-mcf_vola	SrinivasJeyasekharan2022	Brunello
SIM2	1.49	0.885	0.98	0.955	-0.51	SrinivasJeyasekharan2022_Plasmid-mcf_vola	SrinivasJeyasekharan2022	Brunello
CPB2	1.49	0.885	0.97	0.955	-0.52	SrinivasJeyasekharan2022_Plasmid-mcf_vola	SrinivasJeyasekharan2022	Brunello
ZNF703	1.49	0.885	1.04	0.955	-0.45	SrinivasJeyasekharan2022_Plasmid-mcf_vola	SrinivasJeyasekharan2022	Brunello
TULP2	1.49	0.885	1.02	0.955	-0.47	SrinivasJeyasekharan2022_Plasmid-mcf_vola	SrinivasJeyasekharan2022	Brunello
PHLDA3	1.49	0.885	1.02	0.955	-0.47	SrinivasJeyasekharan2022_Plasmid-mcf_vola	SrinivasJeyasekharan2022	Brunello
PPARA	1.49	0.885	1.06	0.955	-0.43	SrinivasJeyasekharan2022_Plasmid-mcf_vola	SrinivasJeyasekharan2022	Brunello
SLC29A1	1.49	0.885	1.04	0.955	-0.45	SrinivasJeyasekharan2022_Plasmid-mcf_vola	SrinivasJeyasekharan2022	Brunello
CRTAM	1.49	0.885	1.03	0.955	-0.46	SrinivasJeyasekharan2022_Plasmid-mcf_vola	SrinivasJeyasekharan2022	Brunello
RGS22	1.49	0.885	1.06	0.955	-0.43	SrinivasJeyasekharan2022_Plasmid-mcf_vola	SrinivasJeyasekharan2022	Brunello
NAT1	1.49	0.885	1.02	0.955	-0.47	SrinivasJeyasekharan2022_Plasmid-mcf_vola	SrinivasJeyasekharan2022	Brunello
SERPINA1	1.5	0.885	1.05	0.955	-0.45	SrinivasJeyasekharan2022_Plasmid-mcf_vola	SrinivasJeyasekharan2022	Brunello
ANKS6	1.5	0.885	0.98	0.955	-0.52	SrinivasJeyasekharan2022_Plasmid-mcf_vola	SrinivasJeyasekharan2022	Brunello
FBXO34	1.5	0.885	1	0.955	-0.5	SrinivasJeyasekharan2022_Plasmid-mcf_vola	SrinivasJeyasekharan2022	Brunello
RETREG2	1.5	0.885	1.02	0.955	-0.48	SrinivasJeyasekharan2022_Plasmid-mcf_vola	SrinivasJeyasekharan2022	Brunello
FGF12	1.5	0.885	1.06	0.955	-0.44	SrinivasJeyasekharan2022_Plasmid-mcf_vola	SrinivasJeyasekharan2022	Brunello
ZFP62	1.5	0.885	1.02	0.955	-0.48	SrinivasJeyasekharan2022_Plasmid-mcf_vola	SrinivasJeyasekharan2022	Brunello
SEC14L4	1.5	0.885	1.04	0.955	-0.46	SrinivasJeyasekharan2022_Plasmid-mcf_vola	SrinivasJeyasekharan2022	Brunello
PLEKHS1	1.5	0.885	1.07	0.955	-0.43	SrinivasJeyasekharan2022_Plasmid-mcf_vola	SrinivasJeyasekharan2022	Brunello
MYLK	1.5	0.885	1.05	0.955	-0.45	SrinivasJeyasekharan2022_Plasmid-mcf_vola	SrinivasJeyasekharan2022	Brunello
KATNAL2	1.51	0.884	1.05	0.955	-0.46	SrinivasJeyasekharan2022_Plasmid-mcf_vola	SrinivasJeyasekharan2022	Brunello
FAM218A	1.51	0.883	1.03	0.955	-0.48	SrinivasJeyasekharan2022_Plasmid-mcf_vola	SrinivasJeyasekharan2022	Brunello
PLCL2	1.51	0.883	1.02	0.955	-0.49	SrinivasJeyasekharan2022_Plasmid-mcf_vola	SrinivasJeyasekharan2022	Brunello
NOS3	1.51	0.883	1.04	0.955	-0.47	SrinivasJeyasekharan2022_Plasmid-mcf_vola	SrinivasJeyasekharan2022	Brunello
MARCHF2	1.52	0.883	1.04	0.955	-0.48	SrinivasJeyasekharan2022_Plasmid-mcf_vola	SrinivasJeyasekharan2022	Brunello
FGF7	1.52	0.881	1.03	0.955	-0.49	SrinivasJeyasekharan2022_Plasmid-mcf_vola	SrinivasJeyasekharan2022	Brunello
CDCA7	1.52	0.881	1.06	0.955	-0.46	SrinivasJeyasekharan2022_Plasmid-mcf_vola	SrinivasJeyasekharan2022	Brunello
AMN	1.52	0.876	1.02	0.955	-0.5	SrinivasJeyasekharan2022_Plasmid-mcf_vola	SrinivasJeyasekharan2022	Brunello
TRIM16	1.52	0.876	0.36	0.885	-1.16	SrinivasJeyasekharan2022_Plasmid-mcf_vola	SrinivasJeyasekharan2022	Brunello
FBLN2	1.52	0.876	1.05	0.955	-0.47	SrinivasJeyasekharan2022_Plasmid-mcf_vola	SrinivasJeyasekharan2022	Brunello
CACNA1I	1.53	0.874	1.04	0.955	-0.49	SrinivasJeyasekharan2022_Plasmid-mcf_vola	SrinivasJeyasekharan2022	Brunello
IL17RB	1.53	0.872	1.03	0.955	-0.5	SrinivasJeyasekharan2022_Plasmid-mcf_vola	SrinivasJeyasekharan2022	Brunello
MYL11	1.53	0.872	1.04	0.955	-0.49	SrinivasJeyasekharan2022_Plasmid-mcf_vola	SrinivasJeyasekharan2022	Brunello
DIPK2A	1.53	0.872	1.04	0.955	-0.49	SrinivasJeyasekharan2022_Plasmid-mcf_vola	SrinivasJeyasekharan2022	Brunello
BST1	1.53	0.872	1.04	0.955	-0.49	SrinivasJeyasekharan2022_Plasmid-mcf_vola	SrinivasJeyasekharan2022	Brunello
TMOD4	1.53	0.872	1.05	0.955	-0.48	SrinivasJeyasekharan2022_Plasmid-mcf_vola	SrinivasJeyasekharan2022	Brunello
NID2	1.54	0.87	1.06	0.955	-0.48	SrinivasJeyasekharan2022_Plasmid-mcf_vola	SrinivasJeyasekharan2022	Brunello
NIN	1.54	0.87	1.09	0.955	-0.45	SrinivasJeyasekharan2022_Plasmid-mcf_vola	SrinivasJeyasekharan2022	Brunello
KRTAP22-2	1.54	0.869	1.1	0.955	-0.44	SrinivasJeyasekharan2022_Plasmid-mcf_vola	SrinivasJeyasekharan2022	Brunello
DKK3	1.54	0.869	1.08	0.955	-0.46	SrinivasJeyasekharan2022_Plasmid-mcf_vola	SrinivasJeyasekharan2022	Brunello
C10orf53	1.54	0.869	1.03	0.955	-0.51	SrinivasJeyasekharan2022_Plasmid-mcf_vola	SrinivasJeyasekharan2022	Brunello
KRTAP3-3	1.54	0.869	1.05	0.955	-0.49	SrinivasJeyasekharan2022_Plasmid-mcf_vola	SrinivasJeyasekharan2022	Brunello
STARD8	1.54	0.869	1.07	0.955	-0.47	SrinivasJeyasekharan2022_Plasmid-mcf_vola	SrinivasJeyasekharan2022	Brunello
CBLL2	1.54	0.869	1.05	0.955	-0.49	SrinivasJeyasekharan2022_Plasmid-mcf_vola	SrinivasJeyasekharan2022	Brunello
SORCS3	1.54	0.869	1.1	0.955	-0.44	SrinivasJeyasekharan2022_Plasmid-mcf_vola	SrinivasJeyasekharan2022	Brunello
RBMS2	1.54	0.869	1.06	0.955	-0.48	SrinivasJeyasekharan2022_Plasmid-mcf_vola	SrinivasJeyasekharan2022	Brunello
TNP2	1.54	0.869	1.09	0.955	-0.45	SrinivasJeyasekharan2022_Plasmid-mcf_vola	SrinivasJeyasekharan2022	Brunello
OR8D2	1.55	0.869	1.09	0.955	-0.46	SrinivasJeyasekharan2022_Plasmid-mcf_vola	SrinivasJeyasekharan2022	Brunello
ZNF23	1.55	0.869	1.08	0.955	-0.47	SrinivasJeyasekharan2022_Plasmid-mcf_vola	SrinivasJeyasekharan2022	Brunello
SULT1A2	1.55	0.869	1.04	0.955	-0.51	SrinivasJeyasekharan2022_Plasmid-mcf_vola	SrinivasJeyasekharan2022	Brunello
PLAUR	1.55	0.869	1.09	0.955	-0.46	SrinivasJeyasekharan2022_Plasmid-mcf_vola	SrinivasJeyasekharan2022	Brunello
FBXL21P	1.55	0.869	1.06	0.955	-0.49	SrinivasJeyasekharan2022_Plasmid-mcf_vola	SrinivasJeyasekharan2022	Brunello
ITGB2	1.55	0.869	1.06	0.955	-0.49	SrinivasJeyasekharan2022_Plasmid-mcf_vola	SrinivasJeyasekharan2022	Brunello
MTURN	1.55	0.869	1.1	0.955	-0.45	SrinivasJeyasekharan2022_Plasmid-mcf_vola	SrinivasJeyasekharan2022	Brunello
MYOC	1.55	0.869	1.1	0.955	-0.45	SrinivasJeyasekharan2022_Plasmid-mcf_vola	SrinivasJeyasekharan2022	Brunello
PLA2G1B	1.55	0.869	1.04	0.955	-0.51	SrinivasJeyasekharan2022_Plasmid-mcf_vola	SrinivasJeyasekharan2022	Brunello
ADAM19	1.55	0.867	1.08	0.955	-0.47	SrinivasJeyasekharan2022_Plasmid-mcf_vola	SrinivasJeyasekharan2022	Brunello
NMT2	1.56	0.863	1.07	0.955	-0.49	SrinivasJeyasekharan2022_Plasmid-mcf_vola	SrinivasJeyasekharan2022	Brunello
CLDND2	1.56	0.859	1.05	0.955	-0.51	SrinivasJeyasekharan2022_Plasmid-mcf_vola	SrinivasJeyasekharan2022	Brunello
WRAP73	1.56	0.857	1.11	0.955	-0.45	SrinivasJeyasekharan2022_Plasmid-mcf_vola	SrinivasJeyasekharan2022	Brunello
CLIC4	1.57	0.857	1.07	0.955	-0.5	SrinivasJeyasekharan2022_Plasmid-mcf_vola	SrinivasJeyasekharan2022	Brunello
DYM	1.57	0.857	1.09	0.955	-0.48	SrinivasJeyasekharan2022_Plasmid-mcf_vola	SrinivasJeyasekharan2022	Brunello
LINC02914	1.57	0.857	1.1	0.955	-0.47	SrinivasJeyasekharan2022_Plasmid-mcf_vola	SrinivasJeyasekharan2022	Brunello
GSN	1.57	0.857	1.09	0.955	-0.48	SrinivasJeyasekharan2022_Plasmid-mcf_vola	SrinivasJeyasekharan2022	Brunello
JAKMIP1	1.57	0.852	1.11	0.955	-0.46	SrinivasJeyasekharan2022_Plasmid-mcf_vola	SrinivasJeyasekharan2022	Brunello
MCC	1.57	0.852	1.07	0.955	-0.5	SrinivasJeyasekharan2022_Plasmid-mcf_vola	SrinivasJeyasekharan2022	Brunello
SHISA7	1.58	0.852	1.07	0.955	-0.51	SrinivasJeyasekharan2022_Plasmid-mcf_vola	SrinivasJeyasekharan2022	Brunello
BDKRB1	1.58	0.851	1.08	0.955	-0.5	SrinivasJeyasekharan2022_Plasmid-mcf_vola	SrinivasJeyasekharan2022	Brunello
TEX44	1.58	0.85	1.09	0.955	-0.49	SrinivasJeyasekharan2022_Plasmid-mcf_vola	SrinivasJeyasekharan2022	Brunello
AKIP1	1.58	0.848	1.11	0.955	-0.47	SrinivasJeyasekharan2022_Plasmid-mcf_vola	SrinivasJeyasekharan2022	Brunello
ZNF233	1.59	0.846	1.08	0.955	-0.51	SrinivasJeyasekharan2022_Plasmid-mcf_vola	SrinivasJeyasekharan2022	Brunello
CALML3	1.59	0.843	1.12	0.955	-0.47	SrinivasJeyasekharan2022_Plasmid-mcf_vola	SrinivasJeyasekharan2022	Brunello
RSPH3	1.59	0.843	1.1	0.955	-0.49	SrinivasJeyasekharan2022_Plasmid-mcf_vola	SrinivasJeyasekharan2022	Brunello
NT5DC3	1.59	0.84	1.08	0.955	-0.51	SrinivasJeyasekharan2022_Plasmid-mcf_vola	SrinivasJeyasekharan2022	Brunello
ZNF410	1.6	0.834	1.07	0.955	-0.53	SrinivasJeyasekharan2022_Plasmid-mcf_vola	SrinivasJeyasekharan2022	Brunello
CPE	1.6	0.834	1.09	0.955	-0.51	SrinivasJeyasekharan2022_Plasmid-mcf_vola	SrinivasJeyasekharan2022	Brunello
LGALS7	1.6	0.834	-0.36	0.885	-1.96	SrinivasJeyasekharan2022_Plasmid-mcf_vola	SrinivasJeyasekharan2022	Brunello
ACOT8	1.6	0.834	1.12	0.955	-0.48	SrinivasJeyasekharan2022_Plasmid-mcf_vola	SrinivasJeyasekharan2022	Brunello
AZIN2	1.6	0.834	1.06	0.955	-0.54	SrinivasJeyasekharan2022_Plasmid-mcf_vola	SrinivasJeyasekharan2022	Brunello
ST6GAL1	1.61	0.834	1.14	0.955	-0.47	SrinivasJeyasekharan2022_Plasmid-mcf_vola	SrinivasJeyasekharan2022	Brunello
C12orf57	1.61	0.834	1.1	0.955	-0.51	SrinivasJeyasekharan2022_Plasmid-mcf_vola	SrinivasJeyasekharan2022	Brunello
SERPINB2	1.62	0.825	1.11	0.955	-0.51	SrinivasJeyasekharan2022_Plasmid-mcf_vola	SrinivasJeyasekharan2022	Brunello
FBXW8	1.62	0.824	1.15	0.955	-0.47	SrinivasJeyasekharan2022_Plasmid-mcf_vola	SrinivasJeyasekharan2022	Brunello
IBTK	1.62	0.824	1.16	0.955	-0.46	SrinivasJeyasekharan2022_Plasmid-mcf_vola	SrinivasJeyasekharan2022	Brunello
ABL1	1.62	0.824	1.11	0.955	-0.51	SrinivasJeyasekharan2022_Plasmid-mcf_vola	SrinivasJeyasekharan2022	Brunello
EHF	1.63	0.815	1.15	0.955	-0.48	SrinivasJeyasekharan2022_Plasmid-mcf_vola	SrinivasJeyasekharan2022	Brunello
RNPEPL1	1.63	0.815	1.15	0.955	-0.48	SrinivasJeyasekharan2022_Plasmid-mcf_vola	SrinivasJeyasekharan2022	Brunello
ZFP82	1.63	0.815	1.17	0.955	-0.46	SrinivasJeyasekharan2022_Plasmid-mcf_vola	SrinivasJeyasekharan2022	Brunello
YTHDF3	1.64	0.814	1.14	0.955	-0.5	SrinivasJeyasekharan2022_Plasmid-mcf_vola	SrinivasJeyasekharan2022	Brunello
UQCR10	1.64	0.809	1.1	0.955	-0.54	SrinivasJeyasekharan2022_Plasmid-mcf_vola	SrinivasJeyasekharan2022	Brunello
HSPB1	1.65	0.807	1.17	0.955	-0.48	SrinivasJeyasekharan2022_Plasmid-mcf_vola	SrinivasJeyasekharan2022	Brunello
SH2D4A	1.65	0.806	1.17	0.955	-0.48	SrinivasJeyasekharan2022_Plasmid-mcf_vola	SrinivasJeyasekharan2022	Brunello
FAHD2B	1.65	0.804	1.14	0.955	-0.51	SrinivasJeyasekharan2022_Plasmid-mcf_vola	SrinivasJeyasekharan2022	Brunello
HINT3	1.65	0.804	1.15	0.955	-0.5	SrinivasJeyasekharan2022_Plasmid-mcf_vola	SrinivasJeyasekharan2022	Brunello
PEX11G	1.65	0.804	1.17	0.955	-0.48	SrinivasJeyasekharan2022_Plasmid-mcf_vola	SrinivasJeyasekharan2022	Brunello
SRGAP2C	1.65	0.804	-0.4	0.885	-2.05	SrinivasJeyasekharan2022_Plasmid-mcf_vola	SrinivasJeyasekharan2022	Brunello
PARP11	1.66	0.8	1.17	0.955	-0.49	SrinivasJeyasekharan2022_Plasmid-mcf_vola	SrinivasJeyasekharan2022	Brunello
DTNA	1.66	0.799	1.14	0.955	-0.52	SrinivasJeyasekharan2022_Plasmid-mcf_vola	SrinivasJeyasekharan2022	Brunello
HECW2	1.66	0.799	1.11	0.955	-0.55	SrinivasJeyasekharan2022_Plasmid-mcf_vola	SrinivasJeyasekharan2022	Brunello
MAGEB3	1.66	0.799	1.16	0.955	-0.5	SrinivasJeyasekharan2022_Plasmid-mcf_vola	SrinivasJeyasekharan2022	Brunello
QNG1	1.67	0.793	1.2	0.955	-0.47	SrinivasJeyasekharan2022_Plasmid-mcf_vola	SrinivasJeyasekharan2022	Brunello
KPRP	1.67	0.793	1.15	0.955	-0.52	SrinivasJeyasekharan2022_Plasmid-mcf_vola	SrinivasJeyasekharan2022	Brunello
MMP8	1.67	0.793	1.19	0.955	-0.48	SrinivasJeyasekharan2022_Plasmid-mcf_vola	SrinivasJeyasekharan2022	Brunello
ZNF611	1.68	0.789	1.2	0.955	-0.48	SrinivasJeyasekharan2022_Plasmid-mcf_vola	SrinivasJeyasekharan2022	Brunello
NUP210	1.68	0.788	1.19	0.955	-0.49	SrinivasJeyasekharan2022_Plasmid-mcf_vola	SrinivasJeyasekharan2022	Brunello
PHLDA2	1.68	0.788	1.17	0.955	-0.51	SrinivasJeyasekharan2022_Plasmid-mcf_vola	SrinivasJeyasekharan2022	Brunello
ZNF141	1.68	0.788	1.16	0.955	-0.52	SrinivasJeyasekharan2022_Plasmid-mcf_vola	SrinivasJeyasekharan2022	Brunello
TEP1	1.68	0.788	1.2	0.955	-0.48	SrinivasJeyasekharan2022_Plasmid-mcf_vola	SrinivasJeyasekharan2022	Brunello
VWA2	1.68	0.788	1.19	0.955	-0.49	SrinivasJeyasekharan2022_Plasmid-mcf_vola	SrinivasJeyasekharan2022	Brunello
USP46	1.68	0.788	1.21	0.955	-0.47	SrinivasJeyasekharan2022_Plasmid-mcf_vola	SrinivasJeyasekharan2022	Brunello
TRPV3	1.69	0.787	1.19	0.955	-0.5	SrinivasJeyasekharan2022_Plasmid-mcf_vola	SrinivasJeyasekharan2022	Brunello
ZNF768	1.69	0.787	1.18	0.955	-0.51	SrinivasJeyasekharan2022_Plasmid-mcf_vola	SrinivasJeyasekharan2022	Brunello
TRPM5	1.69	0.783	1.16	0.955	-0.53	SrinivasJeyasekharan2022_Plasmid-mcf_vola	SrinivasJeyasekharan2022	Brunello
ZNF584	1.69	0.782	1.17	0.955	-0.52	SrinivasJeyasekharan2022_Plasmid-mcf_vola	SrinivasJeyasekharan2022	Brunello
DCAF4L1	1.69	0.782	1.14	0.955	-0.55	SrinivasJeyasekharan2022_Plasmid-mcf_vola	SrinivasJeyasekharan2022	Brunello
TMPRSS4	1.69	0.782	1.21	0.955	-0.48	SrinivasJeyasekharan2022_Plasmid-mcf_vola	SrinivasJeyasekharan2022	Brunello
WNT5B	1.7	0.78	1.2	0.955	-0.5	SrinivasJeyasekharan2022_Plasmid-mcf_vola	SrinivasJeyasekharan2022	Brunello
NLRC3	1.7	0.779	1.17	0.955	-0.53	SrinivasJeyasekharan2022_Plasmid-mcf_vola	SrinivasJeyasekharan2022	Brunello
MAPK8	1.7	0.776	1.19	0.955	-0.51	SrinivasJeyasekharan2022_Plasmid-mcf_vola	SrinivasJeyasekharan2022	Brunello
BHLHA15	1.7	0.774	1.18	0.955	-0.52	SrinivasJeyasekharan2022_Plasmid-mcf_vola	SrinivasJeyasekharan2022	Brunello
ADAMTS1	1.71	0.766	1.21	0.955	-0.5	SrinivasJeyasekharan2022_Plasmid-mcf_vola	SrinivasJeyasekharan2022	Brunello
SYN1	1.72	0.757	1.23	0.955	-0.49	SrinivasJeyasekharan2022_Plasmid-mcf_vola	SrinivasJeyasekharan2022	Brunello
ACO2	1.73	0.746	1.19	0.955	-0.54	SrinivasJeyasekharan2022_Plasmid-mcf_vola	SrinivasJeyasekharan2022	Brunello
CHP1	1.73	0.746	0.52	0.894	-1.21	SrinivasJeyasekharan2022_Plasmid-mcf_vola	SrinivasJeyasekharan2022	Brunello
SASH3	1.75	0.728	1.21	0.955	-0.54	SrinivasJeyasekharan2022_Plasmid-mcf_vola	SrinivasJeyasekharan2022	Brunello
AHCYL2	1.75	0.721	1.2	0.955	-0.55	SrinivasJeyasekharan2022_Plasmid-mcf_vola	SrinivasJeyasekharan2022	Brunello
PFKFB1	1.75	0.721	1.22	0.955	-0.53	SrinivasJeyasekharan2022_Plasmid-mcf_vola	SrinivasJeyasekharan2022	Brunello
TDP1	1.75	0.719	1.25	0.955	-0.5	SrinivasJeyasekharan2022_Plasmid-mcf_vola	SrinivasJeyasekharan2022	Brunello
USP13	1.76	0.717	1.22	0.955	-0.54	SrinivasJeyasekharan2022_Plasmid-mcf_vola	SrinivasJeyasekharan2022	Brunello
TNFSF9	1.76	0.713	1.26	0.939	-0.5	SrinivasJeyasekharan2022_Plasmid-mcf_vola	SrinivasJeyasekharan2022	Brunello
NAT16	1.76	0.712	1.22	0.955	-0.54	SrinivasJeyasekharan2022_Plasmid-mcf_vola	SrinivasJeyasekharan2022	Brunello
PROCA1	1.76	0.708	1.24	0.955	-0.52	SrinivasJeyasekharan2022_Plasmid-mcf_vola	SrinivasJeyasekharan2022	Brunello
MPP7	1.77	0.7	1.23	0.955	-0.54	SrinivasJeyasekharan2022_Plasmid-mcf_vola	SrinivasJeyasekharan2022	Brunello
OR2L13	1.78	0.697	1.29	0.904	-0.49	SrinivasJeyasekharan2022_Plasmid-mcf_vola	SrinivasJeyasekharan2022	Brunello
FAM81A	1.78	0.697	1.25	0.951	-0.53	SrinivasJeyasekharan2022_Plasmid-mcf_vola	SrinivasJeyasekharan2022	Brunello
MARVELD1	1.79	0.683	1.24	0.955	-0.55	SrinivasJeyasekharan2022_Plasmid-mcf_vola	SrinivasJeyasekharan2022	Brunello
CHRNA7	1.8	0.671	0.01	0.885	-1.79	SrinivasJeyasekharan2022_Plasmid-mcf_vola	SrinivasJeyasekharan2022	Brunello
FRMD7	1.8	0.668	1.25	0.954	-0.55	SrinivasJeyasekharan2022_Plasmid-mcf_vola	SrinivasJeyasekharan2022	Brunello
SMG8	1.8	0.666	1.21	0.955	-0.59	SrinivasJeyasekharan2022_Plasmid-mcf_vola	SrinivasJeyasekharan2022	Brunello
FAM161A	1.81	0.661	1.26	0.945	-0.55	SrinivasJeyasekharan2022_Plasmid-mcf_vola	SrinivasJeyasekharan2022	Brunello
PRM2	1.81	0.657	1.27	0.922	-0.54	SrinivasJeyasekharan2022_Plasmid-mcf_vola	SrinivasJeyasekharan2022	Brunello
CLIC6	1.81	0.653	1.3	0.884	-0.51	SrinivasJeyasekharan2022_Plasmid-mcf_vola	SrinivasJeyasekharan2022	Brunello
ZMYM3	1.81	0.653	1.3	0.884	-0.51	SrinivasJeyasekharan2022_Plasmid-mcf_vola	SrinivasJeyasekharan2022	Brunello
PPARGC1A	1.82	0.651	1.33	0.846	-0.49	SrinivasJeyasekharan2022_Plasmid-mcf_vola	SrinivasJeyasekharan2022	Brunello
IL21	1.83	0.64	1.34	0.835	-0.49	SrinivasJeyasekharan2022_Plasmid-mcf_vola	SrinivasJeyasekharan2022	Brunello
LAMA1	1.83	0.64	1.29	0.9	-0.54	SrinivasJeyasekharan2022_Plasmid-mcf_vola	SrinivasJeyasekharan2022	Brunello
S100A1	1.83	0.636	1.3	0.886	-0.53	SrinivasJeyasekharan2022_Plasmid-mcf_vola	SrinivasJeyasekharan2022	Brunello
KRTAP7-1	1.83	0.633	1.29	0.895	-0.54	SrinivasJeyasekharan2022_Plasmid-mcf_vola	SrinivasJeyasekharan2022	Brunello
HS6ST1	1.84	0.632	1.29	0.895	-0.55	SrinivasJeyasekharan2022_Plasmid-mcf_vola	SrinivasJeyasekharan2022	Brunello
OR5M8	1.84	0.622	1.34	0.831	-0.5	SrinivasJeyasekharan2022_Plasmid-mcf_vola	SrinivasJeyasekharan2022	Brunello
AQP3	1.85	0.617	1.3	0.893	-0.55	SrinivasJeyasekharan2022_Plasmid-mcf_vola	SrinivasJeyasekharan2022	Brunello
PDIA2	1.85	0.617	1.31	0.877	-0.54	SrinivasJeyasekharan2022_Plasmid-mcf_vola	SrinivasJeyasekharan2022	Brunello
DENND2A	1.85	0.615	1.31	0.875	-0.54	SrinivasJeyasekharan2022_Plasmid-mcf_vola	SrinivasJeyasekharan2022	Brunello
PSTPIP1	1.85	0.615	1.31	0.875	-0.54	SrinivasJeyasekharan2022_Plasmid-mcf_vola	SrinivasJeyasekharan2022	Brunello
PTCD2	1.86	0.604	1.31	0.879	-0.55	SrinivasJeyasekharan2022_Plasmid-mcf_vola	SrinivasJeyasekharan2022	Brunello
CYP2F1	1.86	0.604	1.32	0.863	-0.54	SrinivasJeyasekharan2022_Plasmid-mcf_vola	SrinivasJeyasekharan2022	Brunello
C2CD4C	1.87	0.6	1.31	0.871	-0.56	SrinivasJeyasekharan2022_Plasmid-mcf_vola	SrinivasJeyasekharan2022	Brunello
BALR6	1.87	0.597	1.35	0.827	-0.52	SrinivasJeyasekharan2022_Plasmid-mcf_vola	SrinivasJeyasekharan2022	Brunello
LRRC27	1.88	0.591	1.33	0.847	-0.55	SrinivasJeyasekharan2022_Plasmid-mcf_vola	SrinivasJeyasekharan2022	Brunello
SFRP4	1.88	0.59	1.31	0.871	-0.57	SrinivasJeyasekharan2022_Plasmid-mcf_vola	SrinivasJeyasekharan2022	Brunello
PPDPF	1.88	0.59	1.36	0.811	-0.52	SrinivasJeyasekharan2022_Plasmid-mcf_vola	SrinivasJeyasekharan2022	Brunello
DOCK10	1.88	0.589	1.38	0.79	-0.5	SrinivasJeyasekharan2022_Plasmid-mcf_vola	SrinivasJeyasekharan2022	Brunello
CCZ1B	1.88	0.587	0.42	0.885	-1.46	SrinivasJeyasekharan2022_Plasmid-mcf_vola	SrinivasJeyasekharan2022	Brunello
SLC14A2	1.88	0.587	1.34	0.841	-0.54	SrinivasJeyasekharan2022_Plasmid-mcf_vola	SrinivasJeyasekharan2022	Brunello
ARHGAP6	1.89	0.581	1.34	0.835	-0.55	SrinivasJeyasekharan2022_Plasmid-mcf_vola	SrinivasJeyasekharan2022	Brunello
PCDHB9	1.89	0.581	1.33	0.85	-0.56	SrinivasJeyasekharan2022_Plasmid-mcf_vola	SrinivasJeyasekharan2022	Brunello
GUCY1A2	1.89	0.581	1.36	0.809	-0.53	SrinivasJeyasekharan2022_Plasmid-mcf_vola	SrinivasJeyasekharan2022	Brunello
SLC37A1	1.91	0.56	1.36	0.814	-0.55	SrinivasJeyasekharan2022_Plasmid-mcf_vola	SrinivasJeyasekharan2022	Brunello
KLC2	1.91	0.56	1.34	0.835	-0.57	SrinivasJeyasekharan2022_Plasmid-mcf_vola	SrinivasJeyasekharan2022	Brunello
PRDM7	1.91	0.557	1.37	0.798	-0.54	SrinivasJeyasekharan2022_Plasmid-mcf_vola	SrinivasJeyasekharan2022	Brunello
TMPRSS13	1.92	0.552	1.36	0.815	-0.56	SrinivasJeyasekharan2022_Plasmid-mcf_vola	SrinivasJeyasekharan2022	Brunello
GPR153	1.92	0.55	1.35	0.831	-0.57	SrinivasJeyasekharan2022_Plasmid-mcf_vola	SrinivasJeyasekharan2022	Brunello
CLDN12	1.92	0.547	1.36	0.814	-0.56	SrinivasJeyasekharan2022_Plasmid-mcf_vola	SrinivasJeyasekharan2022	Brunello
PLEKHA1	1.93	0.546	1.38	0.79	-0.55	SrinivasJeyasekharan2022_Plasmid-mcf_vola	SrinivasJeyasekharan2022	Brunello
BTNL9	1.93	0.545	1.37	0.801	-0.56	SrinivasJeyasekharan2022_Plasmid-mcf_vola	SrinivasJeyasekharan2022	Brunello
ROM1	1.93	0.543	1.38	0.793	-0.55	SrinivasJeyasekharan2022_Plasmid-mcf_vola	SrinivasJeyasekharan2022	Brunello
ZNF717	1.93	0.543	1.36	0.819	-0.57	SrinivasJeyasekharan2022_Plasmid-mcf_vola	SrinivasJeyasekharan2022	Brunello
ESR2	1.94	0.536	1.36	0.809	-0.58	SrinivasJeyasekharan2022_Plasmid-mcf_vola	SrinivasJeyasekharan2022	Brunello
SLC7A3	1.94	0.535	1.38	0.795	-0.56	SrinivasJeyasekharan2022_Plasmid-mcf_vola	SrinivasJeyasekharan2022	Brunello
MIF	1.94	0.534	1.37	0.807	-0.57	SrinivasJeyasekharan2022_Plasmid-mcf_vola	SrinivasJeyasekharan2022	Brunello
CD69	1.94	0.534	1.41	0.752	-0.53	SrinivasJeyasekharan2022_Plasmid-mcf_vola	SrinivasJeyasekharan2022	Brunello
SLCO1B1	1.95	0.531	1.37	0.802	-0.58	SrinivasJeyasekharan2022_Plasmid-mcf_vola	SrinivasJeyasekharan2022	Brunello
SENP1	1.95	0.528	1.38	0.789	-0.57	SrinivasJeyasekharan2022_Plasmid-mcf_vola	SrinivasJeyasekharan2022	Brunello
BAIAP2	1.95	0.528	1.39	0.773	-0.56	SrinivasJeyasekharan2022_Plasmid-mcf_vola	SrinivasJeyasekharan2022	Brunello
PLPPR2	1.95	0.525	1.41	0.752	-0.54	SrinivasJeyasekharan2022_Plasmid-mcf_vola	SrinivasJeyasekharan2022	Brunello
AGRP	1.96	0.524	1.41	0.752	-0.55	SrinivasJeyasekharan2022_Plasmid-mcf_vola	SrinivasJeyasekharan2022	Brunello
SYCP1	1.96	0.519	1.39	0.78	-0.57	SrinivasJeyasekharan2022_Plasmid-mcf_vola	SrinivasJeyasekharan2022	Brunello
OAF	1.97	0.515	1.43	0.733	-0.54	SrinivasJeyasekharan2022_Plasmid-mcf_vola	SrinivasJeyasekharan2022	Brunello
UCHL1	1.97	0.511	1.31	0.872	-0.66	SrinivasJeyasekharan2022_Plasmid-mcf_vola	SrinivasJeyasekharan2022	Brunello
BEND4	1.97	0.51	1.43	0.733	-0.54	SrinivasJeyasekharan2022_Plasmid-mcf_vola	SrinivasJeyasekharan2022	Brunello
NEFH	1.97	0.509	1.39	0.771	-0.58	SrinivasJeyasekharan2022_Plasmid-mcf_vola	SrinivasJeyasekharan2022	Brunello
NTRK1	1.98	0.506	1.41	0.758	-0.57	SrinivasJeyasekharan2022_Plasmid-mcf_vola	SrinivasJeyasekharan2022	Brunello
PPIP5K1	1.99	0.501	1.42	0.738	-0.57	SrinivasJeyasekharan2022_Plasmid-mcf_vola	SrinivasJeyasekharan2022	Brunello
FAS	1.99	0.495	1.43	0.732	-0.56	SrinivasJeyasekharan2022_Plasmid-mcf_vola	SrinivasJeyasekharan2022	Brunello
CRP	1.99	0.494	1.43	0.731	-0.56	SrinivasJeyasekharan2022_Plasmid-mcf_vola	SrinivasJeyasekharan2022	Brunello
SETD1B	2	0.488	1.44	0.722	-0.56	SrinivasJeyasekharan2022_Plasmid-mcf_vola	SrinivasJeyasekharan2022	Brunello
CELF2	2.01	0.48	1.43	0.727	-0.58	SrinivasJeyasekharan2022_Plasmid-mcf_vola	SrinivasJeyasekharan2022	Brunello
SPRING1	2.02	0.475	1.44	0.722	-0.58	SrinivasJeyasekharan2022_Plasmid-mcf_vola	SrinivasJeyasekharan2022	Brunello
EPHA7	2.02	0.475	1.38	0.785	-0.64	SrinivasJeyasekharan2022_Plasmid-mcf_vola	SrinivasJeyasekharan2022	Brunello
CRTAP	2.02	0.475	1.45	0.707	-0.57	SrinivasJeyasekharan2022_Plasmid-mcf_vola	SrinivasJeyasekharan2022	Brunello
KRTAP9-8	2.02	0.475	0.41	0.885	-1.61	SrinivasJeyasekharan2022_Plasmid-mcf_vola	SrinivasJeyasekharan2022	Brunello
GSC2	2.02	0.475	1.45	0.716	-0.57	SrinivasJeyasekharan2022_Plasmid-mcf_vola	SrinivasJeyasekharan2022	Brunello
GPC1	2.02	0.475	1.46	0.705	-0.56	SrinivasJeyasekharan2022_Plasmid-mcf_vola	SrinivasJeyasekharan2022	Brunello
PPP3CC	2.03	0.473	1.46	0.7	-0.57	SrinivasJeyasekharan2022_Plasmid-mcf_vola	SrinivasJeyasekharan2022	Brunello
SCGB1C1	2.03	0.473	-0.02	0.885	-2.05	SrinivasJeyasekharan2022_Plasmid-mcf_vola	SrinivasJeyasekharan2022	Brunello
PPP4R1	2.03	0.471	1.44	0.718	-0.59	SrinivasJeyasekharan2022_Plasmid-mcf_vola	SrinivasJeyasekharan2022	Brunello
INHBC	2.04	0.464	1.49	0.664	-0.55	SrinivasJeyasekharan2022_Plasmid-mcf_vola	SrinivasJeyasekharan2022	Brunello
CRCT1	2.04	0.461	1.47	0.685	-0.57	SrinivasJeyasekharan2022_Plasmid-mcf_vola	SrinivasJeyasekharan2022	Brunello
TRIM54	2.04	0.461	1.47	0.685	-0.57	SrinivasJeyasekharan2022_Plasmid-mcf_vola	SrinivasJeyasekharan2022	Brunello
FCGR2A	2.05	0.459	1.48	0.681	-0.57	SrinivasJeyasekharan2022_Plasmid-mcf_vola	SrinivasJeyasekharan2022	Brunello
EVI2A	2.05	0.458	1.48	0.68	-0.57	SrinivasJeyasekharan2022_Plasmid-mcf_vola	SrinivasJeyasekharan2022	Brunello
TAAR9	2.05	0.458	1.46	0.698	-0.59	SrinivasJeyasekharan2022_Plasmid-mcf_vola	SrinivasJeyasekharan2022	Brunello
FAM24A	2.05	0.455	1.5	0.659	-0.55	SrinivasJeyasekharan2022_Plasmid-mcf_vola	SrinivasJeyasekharan2022	Brunello
ZNF350	2.05	0.453	1.51	0.647	-0.54	SrinivasJeyasekharan2022_Plasmid-mcf_vola	SrinivasJeyasekharan2022	Brunello
BPY2	2.05	0.453	-1.27	0.832	-3.32	SrinivasJeyasekharan2022_Plasmid-mcf_vola	SrinivasJeyasekharan2022	Brunello
SERPINB12	2.06	0.452	1.47	0.69	-0.59	SrinivasJeyasekharan2022_Plasmid-mcf_vola	SrinivasJeyasekharan2022	Brunello
P4HA2	2.06	0.448	1.48	0.677	-0.58	SrinivasJeyasekharan2022_Plasmid-mcf_vola	SrinivasJeyasekharan2022	Brunello
EVPLL	2.06	0.448	1.48	0.674	-0.58	SrinivasJeyasekharan2022_Plasmid-mcf_vola	SrinivasJeyasekharan2022	Brunello
CYB5A	2.07	0.445	1.48	0.677	-0.59	SrinivasJeyasekharan2022_Plasmid-mcf_vola	SrinivasJeyasekharan2022	Brunello
RSAD1	2.07	0.443	1.48	0.681	-0.59	SrinivasJeyasekharan2022_Plasmid-mcf_vola	SrinivasJeyasekharan2022	Brunello
RIPK4	2.07	0.44	1.49	0.671	-0.58	SrinivasJeyasekharan2022_Plasmid-mcf_vola	SrinivasJeyasekharan2022	Brunello
VN1R4	2.08	0.436	1.47	0.685	-0.61	SrinivasJeyasekharan2022_Plasmid-mcf_vola	SrinivasJeyasekharan2022	Brunello
ZHX1	2.08	0.432	1.5	0.657	-0.58	SrinivasJeyasekharan2022_Plasmid-mcf_vola	SrinivasJeyasekharan2022	Brunello
PRR23B	2.08	0.431	1.49	0.671	-0.59	SrinivasJeyasekharan2022_Plasmid-mcf_vola	SrinivasJeyasekharan2022	Brunello
SLC22A31	2.08	0.431	1.51	0.647	-0.57	SrinivasJeyasekharan2022_Plasmid-mcf_vola	SrinivasJeyasekharan2022	Brunello
GPR37	2.09	0.43	1.5	0.658	-0.59	SrinivasJeyasekharan2022_Plasmid-mcf_vola	SrinivasJeyasekharan2022	Brunello
LIPJ	2.09	0.428	0.87	0.949	-1.22	SrinivasJeyasekharan2022_Plasmid-mcf_vola	SrinivasJeyasekharan2022	Brunello
AKR1E2	2.09	0.428	1.53	0.627	-0.56	SrinivasJeyasekharan2022_Plasmid-mcf_vola	SrinivasJeyasekharan2022	Brunello
SPRY1	2.09	0.425	1.51	0.651	-0.58	SrinivasJeyasekharan2022_Plasmid-mcf_vola	SrinivasJeyasekharan2022	Brunello
CAPS2	2.09	0.425	1.5	0.657	-0.59	SrinivasJeyasekharan2022_Plasmid-mcf_vola	SrinivasJeyasekharan2022	Brunello
ADK	2.09	0.425	1.49	0.662	-0.6	SrinivasJeyasekharan2022_Plasmid-mcf_vola	SrinivasJeyasekharan2022	Brunello
TMEM35A	2.1	0.42	1.5	0.654	-0.6	SrinivasJeyasekharan2022_Plasmid-mcf_vola	SrinivasJeyasekharan2022	Brunello
CPEB3	2.1	0.419	1.55	0.607	-0.55	SrinivasJeyasekharan2022_Plasmid-mcf_vola	SrinivasJeyasekharan2022	Brunello
CCDC170	2.1	0.416	1.54	0.612	-0.56	SrinivasJeyasekharan2022_Plasmid-mcf_vola	SrinivasJeyasekharan2022	Brunello
ETFB	2.11	0.416	1.53	0.623	-0.58	SrinivasJeyasekharan2022_Plasmid-mcf_vola	SrinivasJeyasekharan2022	Brunello
SLCO6A1	2.11	0.415	1.54	0.618	-0.57	SrinivasJeyasekharan2022_Plasmid-mcf_vola	SrinivasJeyasekharan2022	Brunello
ZNF57	2.11	0.415	1.53	0.624	-0.58	SrinivasJeyasekharan2022_Plasmid-mcf_vola	SrinivasJeyasekharan2022	Brunello
CST3	2.11	0.414	1.52	0.636	-0.59	SrinivasJeyasekharan2022_Plasmid-mcf_vola	SrinivasJeyasekharan2022	Brunello
SLC10A6	2.11	0.414	1.53	0.623	-0.58	SrinivasJeyasekharan2022_Plasmid-mcf_vola	SrinivasJeyasekharan2022	Brunello
LRRC42	2.12	0.41	1.54	0.618	-0.58	SrinivasJeyasekharan2022_Plasmid-mcf_vola	SrinivasJeyasekharan2022	Brunello
TFAP2E	2.12	0.408	1.52	0.637	-0.6	SrinivasJeyasekharan2022_Plasmid-mcf_vola	SrinivasJeyasekharan2022	Brunello
DCHS2	2.12	0.408	1.53	0.628	-0.59	SrinivasJeyasekharan2022_Plasmid-mcf_vola	SrinivasJeyasekharan2022	Brunello
ATP8B1-AS1	2.12	0.406	1.52	0.63	-0.6	SrinivasJeyasekharan2022_Plasmid-mcf_vola	SrinivasJeyasekharan2022	Brunello
OR51V1	2.13	0.404	1.56	0.598	-0.57	SrinivasJeyasekharan2022_Plasmid-mcf_vola	SrinivasJeyasekharan2022	Brunello
PTPN4	2.13	0.403	1.53	0.63	-0.6	SrinivasJeyasekharan2022_Plasmid-mcf_vola	SrinivasJeyasekharan2022	Brunello
KCNV1	2.13	0.403	1.55	0.607	-0.58	SrinivasJeyasekharan2022_Plasmid-mcf_vola	SrinivasJeyasekharan2022	Brunello
TRAPPC14	2.14	0.398	1.56	0.591	-0.58	SrinivasJeyasekharan2022_Plasmid-mcf_vola	SrinivasJeyasekharan2022	Brunello
NTSR1	2.14	0.392	1.54	0.617	-0.6	SrinivasJeyasekharan2022_Plasmid-mcf_vola	SrinivasJeyasekharan2022	Brunello
MUC15	2.15	0.388	1.59	0.567	-0.56	SrinivasJeyasekharan2022_Plasmid-mcf_vola	SrinivasJeyasekharan2022	Brunello
CFAP97	2.15	0.388	1.57	0.587	-0.58	SrinivasJeyasekharan2022_Plasmid-mcf_vola	SrinivasJeyasekharan2022	Brunello
LMBRD1	2.16	0.385	1.56	0.595	-0.6	SrinivasJeyasekharan2022_Plasmid-mcf_vola	SrinivasJeyasekharan2022	Brunello
SPRR1A	2.16	0.384	0.61	0.909	-1.55	SrinivasJeyasekharan2022_Plasmid-mcf_vola	SrinivasJeyasekharan2022	Brunello
LDLRAD1	2.16	0.384	1.56	0.591	-0.6	SrinivasJeyasekharan2022_Plasmid-mcf_vola	SrinivasJeyasekharan2022	Brunello
CD320	2.16	0.384	1.58	0.58	-0.58	SrinivasJeyasekharan2022_Plasmid-mcf_vola	SrinivasJeyasekharan2022	Brunello
LNX1	2.16	0.381	1.58	0.577	-0.58	SrinivasJeyasekharan2022_Plasmid-mcf_vola	SrinivasJeyasekharan2022	Brunello
STAM	2.16	0.381	1.57	0.58	-0.59	SrinivasJeyasekharan2022_Plasmid-mcf_vola	SrinivasJeyasekharan2022	Brunello
CALR	2.17	0.381	1.57	0.588	-0.6	SrinivasJeyasekharan2022_Plasmid-mcf_vola	SrinivasJeyasekharan2022	Brunello
TMEM168	2.17	0.378	1.59	0.569	-0.58	SrinivasJeyasekharan2022_Plasmid-mcf_vola	SrinivasJeyasekharan2022	Brunello
CCDC120	2.17	0.378	1.57	0.584	-0.6	SrinivasJeyasekharan2022_Plasmid-mcf_vola	SrinivasJeyasekharan2022	Brunello
HOATZ	2.17	0.376	1.58	0.579	-0.59	SrinivasJeyasekharan2022_Plasmid-mcf_vola	SrinivasJeyasekharan2022	Brunello
TRAPPC12	2.18	0.375	1.58	0.58	-0.6	SrinivasJeyasekharan2022_Plasmid-mcf_vola	SrinivasJeyasekharan2022	Brunello
CNTN5	2.18	0.372	1.6	0.555	-0.58	SrinivasJeyasekharan2022_Plasmid-mcf_vola	SrinivasJeyasekharan2022	Brunello
ZNF136	2.18	0.37	1.58	0.58	-0.6	SrinivasJeyasekharan2022_Plasmid-mcf_vola	SrinivasJeyasekharan2022	Brunello
SDK1	2.18	0.369	1.58	0.573	-0.6	SrinivasJeyasekharan2022_Plasmid-mcf_vola	SrinivasJeyasekharan2022	Brunello
YBX3	2.19	0.367	1.59	0.571	-0.6	SrinivasJeyasekharan2022_Plasmid-mcf_vola	SrinivasJeyasekharan2022	Brunello
PLAC8	2.19	0.367	1.59	0.571	-0.6	SrinivasJeyasekharan2022_Plasmid-mcf_vola	SrinivasJeyasekharan2022	Brunello
WFDC11	2.19	0.367	1.59	0.57	-0.6	SrinivasJeyasekharan2022_Plasmid-mcf_vola	SrinivasJeyasekharan2022	Brunello
CCL14	2.19	0.367	1.6	0.557	-0.59	SrinivasJeyasekharan2022_Plasmid-mcf_vola	SrinivasJeyasekharan2022	Brunello
SPO11	2.19	0.367	1.59	0.566	-0.6	SrinivasJeyasekharan2022_Plasmid-mcf_vola	SrinivasJeyasekharan2022	Brunello
SELENOH	2.19	0.367	1.63	0.534	-0.56	SrinivasJeyasekharan2022_Plasmid-mcf_vola	SrinivasJeyasekharan2022	Brunello
OR4X1	2.2	0.365	1.61	0.549	-0.59	SrinivasJeyasekharan2022_Plasmid-mcf_vola	SrinivasJeyasekharan2022	Brunello
OR6A2	2.21	0.36	1.62	0.538	-0.59	SrinivasJeyasekharan2022_Plasmid-mcf_vola	SrinivasJeyasekharan2022	Brunello
TMEM50B	2.21	0.36	1.61	0.549	-0.6	SrinivasJeyasekharan2022_Plasmid-mcf_vola	SrinivasJeyasekharan2022	Brunello
SIAH3	2.21	0.357	1.62	0.543	-0.59	SrinivasJeyasekharan2022_Plasmid-mcf_vola	SrinivasJeyasekharan2022	Brunello
ZNF121	2.21	0.356	1.6	0.56	-0.61	SrinivasJeyasekharan2022_Plasmid-mcf_vola	SrinivasJeyasekharan2022	Brunello
EPYC	2.21	0.356	1.63	0.533	-0.58	SrinivasJeyasekharan2022_Plasmid-mcf_vola	SrinivasJeyasekharan2022	Brunello
LRRC17	2.22	0.349	1.65	0.511	-0.57	SrinivasJeyasekharan2022_Plasmid-mcf_vola	SrinivasJeyasekharan2022	Brunello
DMC1	2.23	0.347	1.62	0.535	-0.61	SrinivasJeyasekharan2022_Plasmid-mcf_vola	SrinivasJeyasekharan2022	Brunello
CSMD3	2.23	0.343	1.62	0.535	-0.61	SrinivasJeyasekharan2022_Plasmid-mcf_vola	SrinivasJeyasekharan2022	Brunello
PCSK1	2.23	0.343	1.62	0.538	-0.61	SrinivasJeyasekharan2022_Plasmid-mcf_vola	SrinivasJeyasekharan2022	Brunello
AFAP1L2	2.23	0.343	1.62	0.535	-0.61	SrinivasJeyasekharan2022_Plasmid-mcf_vola	SrinivasJeyasekharan2022	Brunello
SUGCT	2.23	0.343	1.64	0.522	-0.59	SrinivasJeyasekharan2022_Plasmid-mcf_vola	SrinivasJeyasekharan2022	Brunello
ZNF570	2.23	0.343	1.63	0.534	-0.6	SrinivasJeyasekharan2022_Plasmid-mcf_vola	SrinivasJeyasekharan2022	Brunello
FOXQ1	2.24	0.338	1.63	0.533	-0.61	SrinivasJeyasekharan2022_Plasmid-mcf_vola	SrinivasJeyasekharan2022	Brunello
PRR18	2.25	0.336	1.64	0.524	-0.61	SrinivasJeyasekharan2022_Plasmid-mcf_vola	SrinivasJeyasekharan2022	Brunello
HPDL	2.26	0.332	1.68	0.489	-0.58	SrinivasJeyasekharan2022_Plasmid-mcf_vola	SrinivasJeyasekharan2022	Brunello
NLRP10	2.26	0.331	1.65	0.511	-0.61	SrinivasJeyasekharan2022_Plasmid-mcf_vola	SrinivasJeyasekharan2022	Brunello
SEMA4G	2.26	0.331	1.66	0.503	-0.6	SrinivasJeyasekharan2022_Plasmid-mcf_vola	SrinivasJeyasekharan2022	Brunello
IBSP	2.26	0.329	1.65	0.51	-0.61	SrinivasJeyasekharan2022_Plasmid-mcf_vola	SrinivasJeyasekharan2022	Brunello
DGKZ	2.27	0.328	1.69	0.481	-0.58	SrinivasJeyasekharan2022_Plasmid-mcf_vola	SrinivasJeyasekharan2022	Brunello
PROB1	2.27	0.324	1.67	0.496	-0.6	SrinivasJeyasekharan2022_Plasmid-mcf_vola	SrinivasJeyasekharan2022	Brunello
IFT88	2.28	0.322	1.66	0.502	-0.62	SrinivasJeyasekharan2022_Plasmid-mcf_vola	SrinivasJeyasekharan2022	Brunello
USH1C	2.28	0.321	1.67	0.499	-0.61	SrinivasJeyasekharan2022_Plasmid-mcf_vola	SrinivasJeyasekharan2022	Brunello
ERG	2.29	0.318	1.67	0.496	-0.62	SrinivasJeyasekharan2022_Plasmid-mcf_vola	SrinivasJeyasekharan2022	Brunello
SGK3	2.29	0.318	-0.04	0.885	-2.33	SrinivasJeyasekharan2022_Plasmid-mcf_vola	SrinivasJeyasekharan2022	Brunello
RHD	2.29	0.318	1.66	0.501	-0.63	SrinivasJeyasekharan2022_Plasmid-mcf_vola	SrinivasJeyasekharan2022	Brunello
SCARA5	2.29	0.318	1.67	0.497	-0.62	SrinivasJeyasekharan2022_Plasmid-mcf_vola	SrinivasJeyasekharan2022	Brunello
TTLL7	2.3	0.313	1.67	0.495	-0.63	SrinivasJeyasekharan2022_Plasmid-mcf_vola	SrinivasJeyasekharan2022	Brunello
IER3IP1	2.3	0.313	1.67	0.494	-0.63	SrinivasJeyasekharan2022_Plasmid-mcf_vola	SrinivasJeyasekharan2022	Brunello
ANKRD1	2.3	0.311	1.7	0.47	-0.6	SrinivasJeyasekharan2022_Plasmid-mcf_vola	SrinivasJeyasekharan2022	Brunello
STAC	2.3	0.31	1.68	0.491	-0.62	SrinivasJeyasekharan2022_Plasmid-mcf_vola	SrinivasJeyasekharan2022	Brunello
TENM3	2.3	0.31	1.68	0.49	-0.62	SrinivasJeyasekharan2022_Plasmid-mcf_vola	SrinivasJeyasekharan2022	Brunello
LIPT1	2.31	0.31	1.68	0.486	-0.63	SrinivasJeyasekharan2022_Plasmid-mcf_vola	SrinivasJeyasekharan2022	Brunello
GUCA1B	2.31	0.307	1.02	0.955	-1.29	SrinivasJeyasekharan2022_Plasmid-mcf_vola	SrinivasJeyasekharan2022	Brunello
SNX3	2.31	0.307	1.72	0.454	-0.59	SrinivasJeyasekharan2022_Plasmid-mcf_vola	SrinivasJeyasekharan2022	Brunello
BFSP1	2.31	0.307	1.7	0.47	-0.61	SrinivasJeyasekharan2022_Plasmid-mcf_vola	SrinivasJeyasekharan2022	Brunello
SLC3A1	2.31	0.307	1.68	0.487	-0.63	SrinivasJeyasekharan2022_Plasmid-mcf_vola	SrinivasJeyasekharan2022	Brunello
NCAN	2.32	0.303	1.69	0.481	-0.63	SrinivasJeyasekharan2022_Plasmid-mcf_vola	SrinivasJeyasekharan2022	Brunello
ZNF682	2.32	0.302	1.7	0.473	-0.62	SrinivasJeyasekharan2022_Plasmid-mcf_vola	SrinivasJeyasekharan2022	Brunello
CEP68	2.33	0.301	1.7	0.471	-0.63	SrinivasJeyasekharan2022_Plasmid-mcf_vola	SrinivasJeyasekharan2022	Brunello
ACAP2	2.33	0.297	1.7	0.474	-0.63	SrinivasJeyasekharan2022_Plasmid-mcf_vola	SrinivasJeyasekharan2022	Brunello
APBB1	2.33	0.297	1.73	0.446	-0.6	SrinivasJeyasekharan2022_Plasmid-mcf_vola	SrinivasJeyasekharan2022	Brunello
PIK3CB	2.33	0.296	1.71	0.465	-0.62	SrinivasJeyasekharan2022_Plasmid-mcf_vola	SrinivasJeyasekharan2022	Brunello
RDH14	2.34	0.294	1.74	0.445	-0.6	SrinivasJeyasekharan2022_Plasmid-mcf_vola	SrinivasJeyasekharan2022	Brunello
ZNF786	2.34	0.293	1.71	0.463	-0.63	SrinivasJeyasekharan2022_Plasmid-mcf_vola	SrinivasJeyasekharan2022	Brunello
ECH1	2.34	0.293	1.69	0.479	-0.65	SrinivasJeyasekharan2022_Plasmid-mcf_vola	SrinivasJeyasekharan2022	Brunello
ANGPTL3	2.34	0.292	1.71	0.463	-0.63	SrinivasJeyasekharan2022_Plasmid-mcf_vola	SrinivasJeyasekharan2022	Brunello
OR14I1	2.34	0.292	1.7	0.469	-0.64	SrinivasJeyasekharan2022_Plasmid-mcf_vola	SrinivasJeyasekharan2022	Brunello
LINC02907	2.35	0.292	1.72	0.454	-0.63	SrinivasJeyasekharan2022_Plasmid-mcf_vola	SrinivasJeyasekharan2022	Brunello
MYO1D	2.35	0.292	1.76	0.429	-0.59	SrinivasJeyasekharan2022_Plasmid-mcf_vola	SrinivasJeyasekharan2022	Brunello
LIPH	2.35	0.292	1.72	0.457	-0.63	SrinivasJeyasekharan2022_Plasmid-mcf_vola	SrinivasJeyasekharan2022	Brunello
GPSM1	2.35	0.292	1.72	0.457	-0.63	SrinivasJeyasekharan2022_Plasmid-mcf_vola	SrinivasJeyasekharan2022	Brunello
SLC16A13	2.35	0.292	1.74	0.443	-0.61	SrinivasJeyasekharan2022_Plasmid-mcf_vola	SrinivasJeyasekharan2022	Brunello
CLDN4	2.35	0.292	1.71	0.463	-0.64	SrinivasJeyasekharan2022_Plasmid-mcf_vola	SrinivasJeyasekharan2022	Brunello
PPP1R16A	2.35	0.291	1.71	0.462	-0.64	SrinivasJeyasekharan2022_Plasmid-mcf_vola	SrinivasJeyasekharan2022	Brunello
KCNC4	2.36	0.288	1.75	0.433	-0.61	SrinivasJeyasekharan2022_Plasmid-mcf_vola	SrinivasJeyasekharan2022	Brunello
FBRSL1	2.36	0.286	1.72	0.455	-0.64	SrinivasJeyasekharan2022_Plasmid-mcf_vola	SrinivasJeyasekharan2022	Brunello
PLCG2	2.36	0.283	1.75	0.439	-0.61	SrinivasJeyasekharan2022_Plasmid-mcf_vola	SrinivasJeyasekharan2022	Brunello
SFTPA2	2.37	0.282	1.78	0.415	-0.59	SrinivasJeyasekharan2022_Plasmid-mcf_vola	SrinivasJeyasekharan2022	Brunello
ALG9	2.37	0.28	1.76	0.426	-0.61	SrinivasJeyasekharan2022_Plasmid-mcf_vola	SrinivasJeyasekharan2022	Brunello
H2AC1	2.38	0.275	1.74	0.439	-0.64	SrinivasJeyasekharan2022_Plasmid-mcf_vola	SrinivasJeyasekharan2022	Brunello
GDA	2.38	0.275	1.75	0.433	-0.63	SrinivasJeyasekharan2022_Plasmid-mcf_vola	SrinivasJeyasekharan2022	Brunello
TMEM40	2.38	0.275	1.75	0.436	-0.63	SrinivasJeyasekharan2022_Plasmid-mcf_vola	SrinivasJeyasekharan2022	Brunello
SYNPR	2.38	0.275	1.77	0.423	-0.61	SrinivasJeyasekharan2022_Plasmid-mcf_vola	SrinivasJeyasekharan2022	Brunello
OR52E8	2.38	0.275	1.76	0.431	-0.62	SrinivasJeyasekharan2022_Plasmid-mcf_vola	SrinivasJeyasekharan2022	Brunello
ABHD17C	2.39	0.274	1.77	0.419	-0.62	SrinivasJeyasekharan2022_Plasmid-mcf_vola	SrinivasJeyasekharan2022	Brunello
FHOD1	2.39	0.273	1.75	0.436	-0.64	SrinivasJeyasekharan2022_Plasmid-mcf_vola	SrinivasJeyasekharan2022	Brunello
GNA14	2.39	0.273	1.74	0.442	-0.65	SrinivasJeyasekharan2022_Plasmid-mcf_vola	SrinivasJeyasekharan2022	Brunello
TRIM45	2.39	0.273	1.75	0.435	-0.64	SrinivasJeyasekharan2022_Plasmid-mcf_vola	SrinivasJeyasekharan2022	Brunello
PATJ	2.39	0.271	1.75	0.436	-0.64	SrinivasJeyasekharan2022_Plasmid-mcf_vola	SrinivasJeyasekharan2022	Brunello
MTMR7	2.4	0.271	1.78	0.412	-0.62	SrinivasJeyasekharan2022_Plasmid-mcf_vola	SrinivasJeyasekharan2022	Brunello
HECTD4	2.4	0.269	1.77	0.417	-0.63	SrinivasJeyasekharan2022_Plasmid-mcf_vola	SrinivasJeyasekharan2022	Brunello
RAB14	2.41	0.265	1.79	0.403	-0.62	SrinivasJeyasekharan2022_Plasmid-mcf_vola	SrinivasJeyasekharan2022	Brunello
EDC3	2.41	0.264	1.78	0.409	-0.63	SrinivasJeyasekharan2022_Plasmid-mcf_vola	SrinivasJeyasekharan2022	Brunello
MYBPH	2.42	0.263	1.79	0.408	-0.63	SrinivasJeyasekharan2022_Plasmid-mcf_vola	SrinivasJeyasekharan2022	Brunello
GPR160	2.42	0.263	1.8	0.4	-0.62	SrinivasJeyasekharan2022_Plasmid-mcf_vola	SrinivasJeyasekharan2022	Brunello
M1AP	2.42	0.261	1.78	0.41	-0.64	SrinivasJeyasekharan2022_Plasmid-mcf_vola	SrinivasJeyasekharan2022	Brunello
SLK	2.43	0.257	1.8	0.401	-0.63	SrinivasJeyasekharan2022_Plasmid-mcf_vola	SrinivasJeyasekharan2022	Brunello
CDC42EP3	2.43	0.257	1.82	0.382	-0.61	SrinivasJeyasekharan2022_Plasmid-mcf_vola	SrinivasJeyasekharan2022	Brunello
FKRP	2.44	0.257	1.82	0.382	-0.62	SrinivasJeyasekharan2022_Plasmid-mcf_vola	SrinivasJeyasekharan2022	Brunello
SCIN	2.44	0.254	1.8	0.394	-0.64	SrinivasJeyasekharan2022_Plasmid-mcf_vola	SrinivasJeyasekharan2022	Brunello
SAA2-SAA4	2.44	0.252	-1.22	0.832	-3.66	SrinivasJeyasekharan2022_Plasmid-mcf_vola	SrinivasJeyasekharan2022	Brunello
HYI	2.45	0.248	1.84	0.373	-0.61	SrinivasJeyasekharan2022_Plasmid-mcf_vola	SrinivasJeyasekharan2022	Brunello
LCK	2.46	0.247	1.81	0.393	-0.65	SrinivasJeyasekharan2022_Plasmid-mcf_vola	SrinivasJeyasekharan2022	Brunello
MYO1C	2.46	0.245	1.85	0.364	-0.61	SrinivasJeyasekharan2022_Plasmid-mcf_vola	SrinivasJeyasekharan2022	Brunello
OR1N1	2.47	0.242	1.85	0.363	-0.62	SrinivasJeyasekharan2022_Plasmid-mcf_vola	SrinivasJeyasekharan2022	Brunello
AKR1A1	2.47	0.242	1.82	0.382	-0.65	SrinivasJeyasekharan2022_Plasmid-mcf_vola	SrinivasJeyasekharan2022	Brunello
DCAF17	2.47	0.242	1.86	0.36	-0.61	SrinivasJeyasekharan2022_Plasmid-mcf_vola	SrinivasJeyasekharan2022	Brunello
ESRRG	2.47	0.242	1.83	0.376	-0.64	SrinivasJeyasekharan2022_Plasmid-mcf_vola	SrinivasJeyasekharan2022	Brunello
SLC35G5	2.47	0.242	1.83	0.38	-0.64	SrinivasJeyasekharan2022_Plasmid-mcf_vola	SrinivasJeyasekharan2022	Brunello
RGS14	2.47	0.24	1.82	0.385	-0.65	SrinivasJeyasekharan2022_Plasmid-mcf_vola	SrinivasJeyasekharan2022	Brunello
ANAPC16	2.48	0.236	1.83	0.374	-0.65	SrinivasJeyasekharan2022_Plasmid-mcf_vola	SrinivasJeyasekharan2022	Brunello
TMEM38B	2.48	0.236	1.87	0.354	-0.61	SrinivasJeyasekharan2022_Plasmid-mcf_vola	SrinivasJeyasekharan2022	Brunello
ZNF91	2.49	0.236	1.83	0.378	-0.66	SrinivasJeyasekharan2022_Plasmid-mcf_vola	SrinivasJeyasekharan2022	Brunello
MERTK	2.49	0.233	1.88	0.347	-0.61	SrinivasJeyasekharan2022_Plasmid-mcf_vola	SrinivasJeyasekharan2022	Brunello
FGGY	2.49	0.233	1.86	0.358	-0.63	SrinivasJeyasekharan2022_Plasmid-mcf_vola	SrinivasJeyasekharan2022	Brunello
HLA-G	2.49	0.233	1.82	0.382	-0.67	SrinivasJeyasekharan2022_Plasmid-mcf_vola	SrinivasJeyasekharan2022	Brunello
FAM167A	2.49	0.233	1.85	0.362	-0.64	SrinivasJeyasekharan2022_Plasmid-mcf_vola	SrinivasJeyasekharan2022	Brunello
CCDC87	2.5	0.233	1.83	0.374	-0.67	SrinivasJeyasekharan2022_Plasmid-mcf_vola	SrinivasJeyasekharan2022	Brunello
SYCE2	2.5	0.233	1.84	0.373	-0.66	SrinivasJeyasekharan2022_Plasmid-mcf_vola	SrinivasJeyasekharan2022	Brunello
SPOCK1	2.5	0.233	1.87	0.354	-0.63	SrinivasJeyasekharan2022_Plasmid-mcf_vola	SrinivasJeyasekharan2022	Brunello
ZNF419	2.51	0.23	1.84	0.367	-0.67	SrinivasJeyasekharan2022_Plasmid-mcf_vola	SrinivasJeyasekharan2022	Brunello
SPRR2D	2.51	0.228	-0.82	0.832	-3.33	SrinivasJeyasekharan2022_Plasmid-mcf_vola	SrinivasJeyasekharan2022	Brunello
PATE4	2.51	0.228	1.85	0.366	-0.66	SrinivasJeyasekharan2022_Plasmid-mcf_vola	SrinivasJeyasekharan2022	Brunello
PID1	2.51	0.228	1.87	0.353	-0.64	SrinivasJeyasekharan2022_Plasmid-mcf_vola	SrinivasJeyasekharan2022	Brunello
GMIP	2.51	0.228	1.85	0.364	-0.66	SrinivasJeyasekharan2022_Plasmid-mcf_vola	SrinivasJeyasekharan2022	Brunello
ERMP1	2.52	0.228	1.85	0.363	-0.67	SrinivasJeyasekharan2022_Plasmid-mcf_vola	SrinivasJeyasekharan2022	Brunello
CYP2W1	2.52	0.228	1.9	0.335	-0.62	SrinivasJeyasekharan2022_Plasmid-mcf_vola	SrinivasJeyasekharan2022	Brunello
TRPA1	2.52	0.228	1.89	0.341	-0.63	SrinivasJeyasekharan2022_Plasmid-mcf_vola	SrinivasJeyasekharan2022	Brunello
MPI	2.52	0.225	1.9	0.335	-0.62	SrinivasJeyasekharan2022_Plasmid-mcf_vola	SrinivasJeyasekharan2022	Brunello
CARD11	2.52	0.225	1.88	0.347	-0.64	SrinivasJeyasekharan2022_Plasmid-mcf_vola	SrinivasJeyasekharan2022	Brunello
ACTL7A	2.53	0.225	1.85	0.362	-0.68	SrinivasJeyasekharan2022_Plasmid-mcf_vola	SrinivasJeyasekharan2022	Brunello
FANCA	2.53	0.222	1.91	0.329	-0.62	SrinivasJeyasekharan2022_Plasmid-mcf_vola	SrinivasJeyasekharan2022	Brunello
HIF1A	2.53	0.222	1.89	0.342	-0.64	SrinivasJeyasekharan2022_Plasmid-mcf_vola	SrinivasJeyasekharan2022	Brunello
MRC2	2.54	0.221	1.88	0.347	-0.66	SrinivasJeyasekharan2022_Plasmid-mcf_vola	SrinivasJeyasekharan2022	Brunello
GLDC	2.54	0.221	1.91	0.325	-0.63	SrinivasJeyasekharan2022_Plasmid-mcf_vola	SrinivasJeyasekharan2022	Brunello
LSMEM2	2.54	0.22	1.89	0.341	-0.65	SrinivasJeyasekharan2022_Plasmid-mcf_vola	SrinivasJeyasekharan2022	Brunello
METTL3	2.55	0.217	1.88	0.344	-0.67	SrinivasJeyasekharan2022_Plasmid-mcf_vola	SrinivasJeyasekharan2022	Brunello
FAM221A	2.56	0.215	1.93	0.318	-0.63	SrinivasJeyasekharan2022_Plasmid-mcf_vola	SrinivasJeyasekharan2022	Brunello
PRR30	2.56	0.215	1.89	0.342	-0.67	SrinivasJeyasekharan2022_Plasmid-mcf_vola	SrinivasJeyasekharan2022	Brunello
SETD5	2.57	0.213	1.92	0.321	-0.65	SrinivasJeyasekharan2022_Plasmid-mcf_vola	SrinivasJeyasekharan2022	Brunello
NFKB2	2.57	0.212	1.94	0.313	-0.63	SrinivasJeyasekharan2022_Plasmid-mcf_vola	SrinivasJeyasekharan2022	Brunello
VMO1	2.57	0.211	1.95	0.304	-0.62	SrinivasJeyasekharan2022_Plasmid-mcf_vola	SrinivasJeyasekharan2022	Brunello
CNTFR	2.58	0.209	1.93	0.318	-0.65	SrinivasJeyasekharan2022_Plasmid-mcf_vola	SrinivasJeyasekharan2022	Brunello
KCNG2	2.58	0.209	1.93	0.317	-0.65	SrinivasJeyasekharan2022_Plasmid-mcf_vola	SrinivasJeyasekharan2022	Brunello
CDK15	2.58	0.209	1.9	0.332	-0.68	SrinivasJeyasekharan2022_Plasmid-mcf_vola	SrinivasJeyasekharan2022	Brunello
ZNF101	2.59	0.207	1.94	0.315	-0.65	SrinivasJeyasekharan2022_Plasmid-mcf_vola	SrinivasJeyasekharan2022	Brunello
MIR3667HG	2.6	0.207	1.92	0.323	-0.68	SrinivasJeyasekharan2022_Plasmid-mcf_vola	SrinivasJeyasekharan2022	Brunello
PPFIBP2	2.6	0.206	1.93	0.319	-0.67	SrinivasJeyasekharan2022_Plasmid-mcf_vola	SrinivasJeyasekharan2022	Brunello
TACC1	2.61	0.205	1.93	0.315	-0.68	SrinivasJeyasekharan2022_Plasmid-mcf_vola	SrinivasJeyasekharan2022	Brunello
GCG	2.63	0.202	1.94	0.314	-0.69	SrinivasJeyasekharan2022_Plasmid-mcf_vola	SrinivasJeyasekharan2022	Brunello
SH3BP5L	2.63	0.202	1.98	0.301	-0.65	SrinivasJeyasekharan2022_Plasmid-mcf_vola	SrinivasJeyasekharan2022	Brunello
ULK3	2.63	0.202	1.98	0.301	-0.65	SrinivasJeyasekharan2022_Plasmid-mcf_vola	SrinivasJeyasekharan2022	Brunello
COL4A6	2.63	0.202	1.99	0.301	-0.64	SrinivasJeyasekharan2022_Plasmid-mcf_vola	SrinivasJeyasekharan2022	Brunello
POU3F4	2.63	0.202	1.97	0.301	-0.66	SrinivasJeyasekharan2022_Plasmid-mcf_vola	SrinivasJeyasekharan2022	Brunello
DEK	2.64	0.202	1.97	0.301	-0.67	SrinivasJeyasekharan2022_Plasmid-mcf_vola	SrinivasJeyasekharan2022	Brunello
FAM237A	2.64	0.202	1.98	0.301	-0.66	SrinivasJeyasekharan2022_Plasmid-mcf_vola	SrinivasJeyasekharan2022	Brunello
SPESP1	2.64	0.202	1.99	0.301	-0.65	SrinivasJeyasekharan2022_Plasmid-mcf_vola	SrinivasJeyasekharan2022	Brunello
RBM7	2.64	0.202	1.98	0.301	-0.66	SrinivasJeyasekharan2022_Plasmid-mcf_vola	SrinivasJeyasekharan2022	Brunello
ERFE	2.65	0.202	1.98	0.301	-0.67	SrinivasJeyasekharan2022_Plasmid-mcf_vola	SrinivasJeyasekharan2022	Brunello
PANX3	2.65	0.202	2	0.301	-0.65	SrinivasJeyasekharan2022_Plasmid-mcf_vola	SrinivasJeyasekharan2022	Brunello
TTC38	2.65	0.202	1.97	0.301	-0.68	SrinivasJeyasekharan2022_Plasmid-mcf_vola	SrinivasJeyasekharan2022	Brunello
PDE6A	2.66	0.202	1.98	0.301	-0.68	SrinivasJeyasekharan2022_Plasmid-mcf_vola	SrinivasJeyasekharan2022	Brunello
FBXO8	2.66	0.202	2.01	0.301	-0.65	SrinivasJeyasekharan2022_Plasmid-mcf_vola	SrinivasJeyasekharan2022	Brunello
ITIH3	2.66	0.202	1.98	0.301	-0.68	SrinivasJeyasekharan2022_Plasmid-mcf_vola	SrinivasJeyasekharan2022	Brunello
P3H4	2.66	0.202	2	0.301	-0.66	SrinivasJeyasekharan2022_Plasmid-mcf_vola	SrinivasJeyasekharan2022	Brunello
PICALM	2.67	0.202	2.01	0.301	-0.66	SrinivasJeyasekharan2022_Plasmid-mcf_vola	SrinivasJeyasekharan2022	Brunello
MAB21L4	2.67	0.202	1.99	0.301	-0.68	SrinivasJeyasekharan2022_Plasmid-mcf_vola	SrinivasJeyasekharan2022	Brunello
NR3C2	2.68	0.202	2.02	0.301	-0.66	SrinivasJeyasekharan2022_Plasmid-mcf_vola	SrinivasJeyasekharan2022	Brunello
WDR27	2.68	0.202	2.02	0.301	-0.66	SrinivasJeyasekharan2022_Plasmid-mcf_vola	SrinivasJeyasekharan2022	Brunello
DEFB129	2.68	0.202	2	0.301	-0.68	SrinivasJeyasekharan2022_Plasmid-mcf_vola	SrinivasJeyasekharan2022	Brunello
EPM2AIP1	2.69	0.2	2.03	0.301	-0.66	SrinivasJeyasekharan2022_Plasmid-mcf_vola	SrinivasJeyasekharan2022	Brunello
NEUROD2	2.7	0.199	2.03	0.301	-0.67	SrinivasJeyasekharan2022_Plasmid-mcf_vola	SrinivasJeyasekharan2022	Brunello
NXPH3	2.71	0.199	2.03	0.301	-0.68	SrinivasJeyasekharan2022_Plasmid-mcf_vola	SrinivasJeyasekharan2022	Brunello
GXYLT2	2.71	0.199	2.02	0.301	-0.69	SrinivasJeyasekharan2022_Plasmid-mcf_vola	SrinivasJeyasekharan2022	Brunello
C10orf82	2.71	0.199	2.04	0.301	-0.67	SrinivasJeyasekharan2022_Plasmid-mcf_vola	SrinivasJeyasekharan2022	Brunello
MRGPRX1	2.72	0.199	2.06	0.301	-0.66	SrinivasJeyasekharan2022_Plasmid-mcf_vola	SrinivasJeyasekharan2022	Brunello
KLHL34	2.72	0.199	2.04	0.301	-0.68	SrinivasJeyasekharan2022_Plasmid-mcf_vola	SrinivasJeyasekharan2022	Brunello
PLEKHO2	2.72	0.199	2.02	0.301	-0.7	SrinivasJeyasekharan2022_Plasmid-mcf_vola	SrinivasJeyasekharan2022	Brunello
CARF	2.76	0.199	2.09	0.301	-0.67	SrinivasJeyasekharan2022_Plasmid-mcf_vola	SrinivasJeyasekharan2022	Brunello
C1orf198	2.77	0.199	2.11	0.301	-0.66	SrinivasJeyasekharan2022_Plasmid-mcf_vola	SrinivasJeyasekharan2022	Brunello
TAL2	2.79	0.199	2.08	0.301	-0.71	SrinivasJeyasekharan2022_Plasmid-mcf_vola	SrinivasJeyasekharan2022	Brunello
KLK7	2.79	0.199	2.11	0.301	-0.68	SrinivasJeyasekharan2022_Plasmid-mcf_vola	SrinivasJeyasekharan2022	Brunello
RDH8	2.8	0.199	2.08	0.301	-0.72	SrinivasJeyasekharan2022_Plasmid-mcf_vola	SrinivasJeyasekharan2022	Brunello
AIF1	2.8	0.199	2.14	0.301	-0.66	SrinivasJeyasekharan2022_Plasmid-mcf_vola	SrinivasJeyasekharan2022	Brunello
PPP1R32	2.8	0.199	2.13	0.301	-0.67	SrinivasJeyasekharan2022_Plasmid-mcf_vola	SrinivasJeyasekharan2022	Brunello
SAP30L	2.81	0.199	2.11	0.301	-0.7	SrinivasJeyasekharan2022_Plasmid-mcf_vola	SrinivasJeyasekharan2022	Brunello
IL23A	2.82	0.199	2.13	0.301	-0.69	SrinivasJeyasekharan2022_Plasmid-mcf_vola	SrinivasJeyasekharan2022	Brunello
SDC3	2.82	0.199	2.12	0.301	-0.7	SrinivasJeyasekharan2022_Plasmid-mcf_vola	SrinivasJeyasekharan2022	Brunello
SECISBP2L	2.82	0.199	2.13	0.301	-0.69	SrinivasJeyasekharan2022_Plasmid-mcf_vola	SrinivasJeyasekharan2022	Brunello
ZNF835	2.82	0.199	2.14	0.301	-0.68	SrinivasJeyasekharan2022_Plasmid-mcf_vola	SrinivasJeyasekharan2022	Brunello
SLC6A14	2.84	0.199	2.16	0.301	-0.68	SrinivasJeyasekharan2022_Plasmid-mcf_vola	SrinivasJeyasekharan2022	Brunello
SLC6A9	2.85	0.199	2.17	0.301	-0.68	SrinivasJeyasekharan2022_Plasmid-mcf_vola	SrinivasJeyasekharan2022	Brunello
COL22A1	2.88	0.199	2.15	0.301	-0.73	SrinivasJeyasekharan2022_Plasmid-mcf_vola	SrinivasJeyasekharan2022	Brunello
COL9A3	2.88	0.199	2.17	0.301	-0.71	SrinivasJeyasekharan2022_Plasmid-mcf_vola	SrinivasJeyasekharan2022	Brunello
ATP2A3	2.91	0.199	2.21	0.301	-0.7	SrinivasJeyasekharan2022_Plasmid-mcf_vola	SrinivasJeyasekharan2022	Brunello
MOGS	2.94	0.199	2.22	0.301	-0.72	SrinivasJeyasekharan2022_Plasmid-mcf_vola	SrinivasJeyasekharan2022	Brunello
USP18	2.94	0.199	2.22	0.301	-0.72	SrinivasJeyasekharan2022_Plasmid-mcf_vola	SrinivasJeyasekharan2022	Brunello
EMILIN2	2.95	0.199	2.25	0.301	-0.7	SrinivasJeyasekharan2022_Plasmid-mcf_vola	SrinivasJeyasekharan2022	Brunello
COX6B2	2.96	0.199	2.24	0.301	-0.72	SrinivasJeyasekharan2022_Plasmid-mcf_vola	SrinivasJeyasekharan2022	Brunello
WNK2	2.97	0.199	2.25	0.301	-0.72	SrinivasJeyasekharan2022_Plasmid-mcf_vola	SrinivasJeyasekharan2022	Brunello
ATPSCKMT	2.97	0.199	2.25	0.301	-0.72	SrinivasJeyasekharan2022_Plasmid-mcf_vola	SrinivasJeyasekharan2022	Brunello
KPNA6	2.97	0.199	2.25	0.301	-0.72	SrinivasJeyasekharan2022_Plasmid-mcf_vola	SrinivasJeyasekharan2022	Brunello
ZMAT4	3	0.199	2.26	0.301	-0.74	SrinivasJeyasekharan2022_Plasmid-mcf_vola	SrinivasJeyasekharan2022	Brunello
GAR1	3.03	0.199	2.29	0.301	-0.74	SrinivasJeyasekharan2022_Plasmid-mcf_vola	SrinivasJeyasekharan2022	Brunello
NMS	3.07	0.199	2.33	0.301	-0.74	SrinivasJeyasekharan2022_Plasmid-mcf_vola	SrinivasJeyasekharan2022	Brunello
FNDC4	3.08	0.199	2.34	0.301	-0.74	SrinivasJeyasekharan2022_Plasmid-mcf_vola	SrinivasJeyasekharan2022	Brunello
LMNTD2	3.08	0.199	2.35	0.301	-0.73	SrinivasJeyasekharan2022_Plasmid-mcf_vola	SrinivasJeyasekharan2022	Brunello
ANG	3.12	0.199	2.39	0.301	-0.73	SrinivasJeyasekharan2022_Plasmid-mcf_vola	SrinivasJeyasekharan2022	Brunello
ADCYAP1	3.12	0.199	2.37	0.301	-0.75	SrinivasJeyasekharan2022_Plasmid-mcf_vola	SrinivasJeyasekharan2022	Brunello
SERTAD1	3.12	0.199	2.39	0.301	-0.73	SrinivasJeyasekharan2022_Plasmid-mcf_vola	SrinivasJeyasekharan2022	Brunello
LAMA2	3.15	0.199	2.41	0.301	-0.74	SrinivasJeyasekharan2022_Plasmid-mcf_vola	SrinivasJeyasekharan2022	Brunello
FIS1	3.18	0.199	2.43	0.301	-0.75	SrinivasJeyasekharan2022_Plasmid-mcf_vola	SrinivasJeyasekharan2022	Brunello
HSD17B14	3.21	0.199	2.46	0.301	-0.75	SrinivasJeyasekharan2022_Plasmid-mcf_vola	SrinivasJeyasekharan2022	Brunello
FOXP4	3.21	0.199	2.46	0.301	-0.75	SrinivasJeyasekharan2022_Plasmid-mcf_vola	SrinivasJeyasekharan2022	Brunello
OR4K5	3.24	0.199	2.48	0.301	-0.76	SrinivasJeyasekharan2022_Plasmid-mcf_vola	SrinivasJeyasekharan2022	Brunello
CSF3	3.26	0.199	2.5	0.301	-0.76	SrinivasJeyasekharan2022_Plasmid-mcf_vola	SrinivasJeyasekharan2022	Brunello
GJB2	3.28	0.199	2.49	0.301	-0.79	SrinivasJeyasekharan2022_Plasmid-mcf_vola	SrinivasJeyasekharan2022	Brunello
PTGDR2	3.29	0.199	2.51	0.301	-0.78	SrinivasJeyasekharan2022_Plasmid-mcf_vola	SrinivasJeyasekharan2022	Brunello
SLC7A13	3.3	0.199	2.54	0.301	-0.76	SrinivasJeyasekharan2022_Plasmid-mcf_vola	SrinivasJeyasekharan2022	Brunello
TAL1	3.32	0.199	2.55	0.301	-0.77	SrinivasJeyasekharan2022_Plasmid-mcf_vola	SrinivasJeyasekharan2022	Brunello
CAV2	3.37	0.199	2.59	0.301	-0.78	SrinivasJeyasekharan2022_Plasmid-mcf_vola	SrinivasJeyasekharan2022	Brunello
KCNA3	3.38	0.199	2.59	0.301	-0.79	SrinivasJeyasekharan2022_Plasmid-mcf_vola	SrinivasJeyasekharan2022	Brunello
POTEF	3.41	0.199	-0.18	0.885	-3.59	SrinivasJeyasekharan2022_Plasmid-mcf_vola	SrinivasJeyasekharan2022	Brunello
NENF	3.43	0.199	2.63	0.301	-0.8	SrinivasJeyasekharan2022_Plasmid-mcf_vola	SrinivasJeyasekharan2022	Brunello
MAML2	3.44	0.199	2.64	0.301	-0.8	SrinivasJeyasekharan2022_Plasmid-mcf_vola	SrinivasJeyasekharan2022	Brunello
TMEM132E-DT	3.44	0.199	2.65	0.301	-0.79	SrinivasJeyasekharan2022_Plasmid-mcf_vola	SrinivasJeyasekharan2022	Brunello
ECHS1	3.46	0.199	2.67	0.301	-0.79	SrinivasJeyasekharan2022_Plasmid-mcf_vola	SrinivasJeyasekharan2022	Brunello
AEN	3.46	0.199	2.66	0.301	-0.8	SrinivasJeyasekharan2022_Plasmid-mcf_vola	SrinivasJeyasekharan2022	Brunello
JAGN1	3.48	0.199	2.68	0.301	-0.8	SrinivasJeyasekharan2022_Plasmid-mcf_vola	SrinivasJeyasekharan2022	Brunello
ACP5	3.5	0.199	2.68	0.301	-0.82	SrinivasJeyasekharan2022_Plasmid-mcf_vola	SrinivasJeyasekharan2022	Brunello
COX6A1	3.51	0.199	2.71	0.301	-0.8	SrinivasJeyasekharan2022_Plasmid-mcf_vola	SrinivasJeyasekharan2022	Brunello
CLEC18A	3.52	0.199	1.38	0.786	-2.14	SrinivasJeyasekharan2022_Plasmid-mcf_vola	SrinivasJeyasekharan2022	Brunello
RAB25	3.53	0.199	2.72	0.301	-0.81	SrinivasJeyasekharan2022_Plasmid-mcf_vola	SrinivasJeyasekharan2022	Brunello
PTEN	3.57	0.199	2.77	0.301	-0.8	SrinivasJeyasekharan2022_Plasmid-mcf_vola	SrinivasJeyasekharan2022	Brunello
DIXDC1	3.59	0.199	2.78	0.301	-0.81	SrinivasJeyasekharan2022_Plasmid-mcf_vola	SrinivasJeyasekharan2022	Brunello
TMEM51	3.64	0.199	2.8	0.301	-0.84	SrinivasJeyasekharan2022_Plasmid-mcf_vola	SrinivasJeyasekharan2022	Brunello
UNK	3.64	0.199	2.82	0.301	-0.82	SrinivasJeyasekharan2022_Plasmid-mcf_vola	SrinivasJeyasekharan2022	Brunello
MFSD2A	3.71	0.199	2.9	0.301	-0.81	SrinivasJeyasekharan2022_Plasmid-mcf_vola	SrinivasJeyasekharan2022	Brunello
DNAJC3	3.72	0.199	2.86	0.301	-0.86	SrinivasJeyasekharan2022_Plasmid-mcf_vola	SrinivasJeyasekharan2022	Brunello
OR2M7	3.75	0.199	1.98	0.301	-1.77	SrinivasJeyasekharan2022_Plasmid-mcf_vola	SrinivasJeyasekharan2022	Brunello
ZNF559	3.76	0.199	2.9	0.301	-0.86	SrinivasJeyasekharan2022_Plasmid-mcf_vola	SrinivasJeyasekharan2022	Brunello
CDHR4	3.77	0.199	2.94	0.301	-0.83	SrinivasJeyasekharan2022_Plasmid-mcf_vola	SrinivasJeyasekharan2022	Brunello
RBFOX1	3.84	0.199	2.97	0.301	-0.87	SrinivasJeyasekharan2022_Plasmid-mcf_vola	SrinivasJeyasekharan2022	Brunello
JPH1	3.84	0.199	2.96	0.301	-0.88	SrinivasJeyasekharan2022_Plasmid-mcf_vola	SrinivasJeyasekharan2022	Brunello
RRM1	-3.14	0.386	-3.58	0.112	-0.44	SrivastavaChen2020_WT_T21-HMCES_T24	SrivastavaChen2020	MKOv4
CDH4	-0.91	0.718	-1.16	0.669	-0.25	SuChen2020_DLD1_WT_DMSO_2-DLD1_WT_ATRi_2	SuChen2020	MKOv4
USP1	-0.71	0.718	-0.99	0.669	-0.28	SuChen2020_DLD1_WT_DMSO_2-DLD1_WT_ATRi_2	SuChen2020	MKOv4
IDH1	-0.69	0.718	-0.97	0.669	-0.28	SuChen2020_DLD1_WT_DMSO_2-DLD1_WT_ATRi_2	SuChen2020	MKOv4
CDK4	-0.65	0.718	-0.95	0.669	-0.3	SuChen2020_DLD1_WT_DMSO_2-DLD1_WT_ATRi_2	SuChen2020	MKOv4
RPA3	-0.63	0.718	-0.92	0.669	-0.29	SuChen2020_DLD1_WT_DMSO_2-DLD1_WT_ATRi_2	SuChen2020	MKOv4
ALKBH3	-0.6	0.718	-0.9	0.669	-0.3	SuChen2020_DLD1_WT_DMSO_2-DLD1_WT_ATRi_2	SuChen2020	MKOv4
MBD4	-0.54	0.718	-0.85	0.669	-0.31	SuChen2020_DLD1_WT_DMSO_2-DLD1_WT_ATRi_2	SuChen2020	MKOv4
ERCC2	-0.51	0.718	-0.83	0.669	-0.32	SuChen2020_DLD1_WT_DMSO_2-DLD1_WT_ATRi_2	SuChen2020	MKOv4
SMARCA4	-0.47	0.718	-0.8	0.669	-0.33	SuChen2020_DLD1_WT_DMSO_2-DLD1_WT_ATRi_2	SuChen2020	MKOv4
HMGB2	-0.45	0.718	-0.78	0.669	-0.33	SuChen2020_DLD1_WT_DMSO_2-DLD1_WT_ATRi_2	SuChen2020	MKOv4
PPP4R1	-0.44	0.718	-0.77	0.669	-0.33	SuChen2020_DLD1_WT_DMSO_2-DLD1_WT_ATRi_2	SuChen2020	MKOv4
PNKP	-0.44	0.718	-0.77	0.669	-0.33	SuChen2020_DLD1_WT_DMSO_2-DLD1_WT_ATRi_2	SuChen2020	MKOv4
EEPD1	-0.44	0.718	-0.78	0.669	-0.34	SuChen2020_DLD1_WT_DMSO_2-DLD1_WT_ATRi_2	SuChen2020	MKOv4
ATP6V1A	-0.42	0.718	-0.76	0.669	-0.34	SuChen2020_DLD1_WT_DMSO_2-DLD1_WT_ATRi_2	SuChen2020	MKOv4
RD3	-0.42	0.718	-0.76	0.669	-0.34	SuChen2020_DLD1_WT_DMSO_2-DLD1_WT_ATRi_2	SuChen2020	MKOv4
DDB1	-0.41	0.718	-0.75	0.669	-0.34	SuChen2020_DLD1_WT_DMSO_2-DLD1_WT_ATRi_2	SuChen2020	MKOv4
ALDH18A1	-0.4	0.718	-0.75	0.669	-0.35	SuChen2020_DLD1_WT_DMSO_2-DLD1_WT_ATRi_2	SuChen2020	MKOv4
PLRG1	-0.4	0.718	-0.74	0.669	-0.34	SuChen2020_DLD1_WT_DMSO_2-DLD1_WT_ATRi_2	SuChen2020	MKOv4
ATM	-0.4	0.718	-0.74	0.669	-0.34	SuChen2020_DLD1_WT_DMSO_2-DLD1_WT_ATRi_2	SuChen2020	MKOv4
PNPLA5	-0.4	0.718	-0.75	0.669	-0.35	SuChen2020_DLD1_WT_DMSO_2-DLD1_WT_ATRi_2	SuChen2020	MKOv4
NSMCE1	-0.4	0.718	-0.74	0.669	-0.34	SuChen2020_DLD1_WT_DMSO_2-DLD1_WT_ATRi_2	SuChen2020	MKOv4
PPP4R4	-0.4	0.718	-0.74	0.669	-0.34	SuChen2020_DLD1_WT_DMSO_2-DLD1_WT_ATRi_2	SuChen2020	MKOv4
ADH7	-0.38	0.718	-0.73	0.669	-0.35	SuChen2020_DLD1_WT_DMSO_2-DLD1_WT_ATRi_2	SuChen2020	MKOv4
TREX1	-0.38	0.718	-0.73	0.669	-0.35	SuChen2020_DLD1_WT_DMSO_2-DLD1_WT_ATRi_2	SuChen2020	MKOv4
TEX55	-0.38	0.718	-0.72	0.669	-0.34	SuChen2020_DLD1_WT_DMSO_2-DLD1_WT_ATRi_2	SuChen2020	MKOv4
LTO1	-0.36	0.718	-0.71	0.669	-0.35	SuChen2020_DLD1_WT_DMSO_2-DLD1_WT_ATRi_2	SuChen2020	MKOv4
MCM2	-0.36	0.718	-0.71	0.669	-0.35	SuChen2020_DLD1_WT_DMSO_2-DLD1_WT_ATRi_2	SuChen2020	MKOv4
CUL4A	-0.36	0.718	-0.71	0.669	-0.35	SuChen2020_DLD1_WT_DMSO_2-DLD1_WT_ATRi_2	SuChen2020	MKOv4
UIMC1	-0.35	0.718	-0.7	0.669	-0.35	SuChen2020_DLD1_WT_DMSO_2-DLD1_WT_ATRi_2	SuChen2020	MKOv4
CPSF3	-0.35	0.718	-0.69	0.669	-0.34	SuChen2020_DLD1_WT_DMSO_2-DLD1_WT_ATRi_2	SuChen2020	MKOv4
CDX4	-0.34	0.718	-0.71	0.669	-0.37	SuChen2020_DLD1_WT_DMSO_2-DLD1_WT_ATRi_2	SuChen2020	MKOv4
MSH6	-0.34	0.718	-0.7	0.669	-0.36	SuChen2020_DLD1_WT_DMSO_2-DLD1_WT_ATRi_2	SuChen2020	MKOv4
NEIL3	-0.34	0.718	-0.7	0.669	-0.36	SuChen2020_DLD1_WT_DMSO_2-DLD1_WT_ATRi_2	SuChen2020	MKOv4
RNMT	-0.34	0.718	-0.69	0.669	-0.35	SuChen2020_DLD1_WT_DMSO_2-DLD1_WT_ATRi_2	SuChen2020	MKOv4
EIF6	-0.33	0.718	-0.68	0.669	-0.35	SuChen2020_DLD1_WT_DMSO_2-DLD1_WT_ATRi_2	SuChen2020	MKOv4
HES1	-0.31	0.718	-0.67	0.669	-0.36	SuChen2020_DLD1_WT_DMSO_2-DLD1_WT_ATRi_2	SuChen2020	MKOv4
MLH3	-0.31	0.718	-0.67	0.669	-0.36	SuChen2020_DLD1_WT_DMSO_2-DLD1_WT_ATRi_2	SuChen2020	MKOv4
MSH4	-0.3	0.718	-0.66	0.669	-0.36	SuChen2020_DLD1_WT_DMSO_2-DLD1_WT_ATRi_2	SuChen2020	MKOv4
EZH2	-0.3	0.718	-0.66	0.669	-0.36	SuChen2020_DLD1_WT_DMSO_2-DLD1_WT_ATRi_2	SuChen2020	MKOv4
SMC5	-0.29	0.718	-0.65	0.669	-0.36	SuChen2020_DLD1_WT_DMSO_2-DLD1_WT_ATRi_2	SuChen2020	MKOv4
APTX	-0.29	0.718	-0.66	0.669	-0.37	SuChen2020_DLD1_WT_DMSO_2-DLD1_WT_ATRi_2	SuChen2020	MKOv4
RNF4	-0.29	0.718	-0.65	0.669	-0.36	SuChen2020_DLD1_WT_DMSO_2-DLD1_WT_ATRi_2	SuChen2020	MKOv4
FAAP24	-0.28	0.718	-0.65	0.669	-0.37	SuChen2020_DLD1_WT_DMSO_2-DLD1_WT_ATRi_2	SuChen2020	MKOv4
SUV39H1	-0.28	0.718	-0.64	0.669	-0.36	SuChen2020_DLD1_WT_DMSO_2-DLD1_WT_ATRi_2	SuChen2020	MKOv4
WDR43	-0.27	0.718	-0.63	0.669	-0.36	SuChen2020_DLD1_WT_DMSO_2-DLD1_WT_ATRi_2	SuChen2020	MKOv4
APEX2	-0.26	0.718	-0.63	0.669	-0.37	SuChen2020_DLD1_WT_DMSO_2-DLD1_WT_ATRi_2	SuChen2020	MKOv4
MSH5	-0.26	0.718	-0.62	0.669	-0.36	SuChen2020_DLD1_WT_DMSO_2-DLD1_WT_ATRi_2	SuChen2020	MKOv4
BABAM2	-0.25	0.718	-0.62	0.669	-0.37	SuChen2020_DLD1_WT_DMSO_2-DLD1_WT_ATRi_2	SuChen2020	MKOv4
RPL8	-0.25	0.718	-0.61	0.669	-0.36	SuChen2020_DLD1_WT_DMSO_2-DLD1_WT_ATRi_2	SuChen2020	MKOv4
HLTF	-0.25	0.718	-0.62	0.669	-0.37	SuChen2020_DLD1_WT_DMSO_2-DLD1_WT_ATRi_2	SuChen2020	MKOv4
CDC25C	-0.24	0.718	-0.61	0.669	-0.37	SuChen2020_DLD1_WT_DMSO_2-DLD1_WT_ATRi_2	SuChen2020	MKOv4
F13B	-0.24	0.718	-0.61	0.669	-0.37	SuChen2020_DLD1_WT_DMSO_2-DLD1_WT_ATRi_2	SuChen2020	MKOv4
C8B	-0.24	0.718	-0.61	0.669	-0.37	SuChen2020_DLD1_WT_DMSO_2-DLD1_WT_ATRi_2	SuChen2020	MKOv4
GTF2H4	-0.22	0.718	-0.59	0.669	-0.37	SuChen2020_DLD1_WT_DMSO_2-DLD1_WT_ATRi_2	SuChen2020	MKOv4
TREX2	-0.22	0.718	-0.6	0.669	-0.38	SuChen2020_DLD1_WT_DMSO_2-DLD1_WT_ATRi_2	SuChen2020	MKOv4
ATRX	-0.22	0.718	-0.59	0.669	-0.37	SuChen2020_DLD1_WT_DMSO_2-DLD1_WT_ATRi_2	SuChen2020	MKOv4
TOP3B	-0.22	0.718	-0.6	0.669	-0.38	SuChen2020_DLD1_WT_DMSO_2-DLD1_WT_ATRi_2	SuChen2020	MKOv4
BRCC3	-0.21	0.718	-0.58	0.669	-0.37	SuChen2020_DLD1_WT_DMSO_2-DLD1_WT_ATRi_2	SuChen2020	MKOv4
ABRAXAS1	-0.2	0.718	-0.57	0.669	-0.37	SuChen2020_DLD1_WT_DMSO_2-DLD1_WT_ATRi_2	SuChen2020	MKOv4
XRCC6	-0.19	0.718	-0.56	0.669	-0.37	SuChen2020_DLD1_WT_DMSO_2-DLD1_WT_ATRi_2	SuChen2020	MKOv4
TDP2	-0.19	0.718	-0.57	0.669	-0.38	SuChen2020_DLD1_WT_DMSO_2-DLD1_WT_ATRi_2	SuChen2020	MKOv4
POLR3C	-0.19	0.718	-0.57	0.669	-0.38	SuChen2020_DLD1_WT_DMSO_2-DLD1_WT_ATRi_2	SuChen2020	MKOv4
MUTYH	-0.18	0.718	-0.57	0.669	-0.39	SuChen2020_DLD1_WT_DMSO_2-DLD1_WT_ATRi_2	SuChen2020	MKOv4
GADD45G	-0.18	0.718	-0.57	0.669	-0.39	SuChen2020_DLD1_WT_DMSO_2-DLD1_WT_ATRi_2	SuChen2020	MKOv4
NUDT15	-0.17	0.718	-0.55	0.669	-0.38	SuChen2020_DLD1_WT_DMSO_2-DLD1_WT_ATRi_2	SuChen2020	MKOv4
WDR3	-0.17	0.718	-0.56	0.669	-0.39	SuChen2020_DLD1_WT_DMSO_2-DLD1_WT_ATRi_2	SuChen2020	MKOv4
RAD54B	-0.16	0.718	-0.56	0.669	-0.4	SuChen2020_DLD1_WT_DMSO_2-DLD1_WT_ATRi_2	SuChen2020	MKOv4
NUDT1	-0.15	0.718	-0.54	0.669	-0.39	SuChen2020_DLD1_WT_DMSO_2-DLD1_WT_ATRi_2	SuChen2020	MKOv4
NTHL1	-0.15	0.718	-0.54	0.669	-0.39	SuChen2020_DLD1_WT_DMSO_2-DLD1_WT_ATRi_2	SuChen2020	MKOv4
INTS3	-0.15	0.718	-0.53	0.669	-0.38	SuChen2020_DLD1_WT_DMSO_2-DLD1_WT_ATRi_2	SuChen2020	MKOv4
KCNK10	-0.15	0.718	-0.54	0.669	-0.39	SuChen2020_DLD1_WT_DMSO_2-DLD1_WT_ATRi_2	SuChen2020	MKOv4
POLH	-0.15	0.718	-0.54	0.669	-0.39	SuChen2020_DLD1_WT_DMSO_2-DLD1_WT_ATRi_2	SuChen2020	MKOv4
GADD45A	-0.14	0.718	-0.54	0.669	-0.4	SuChen2020_DLD1_WT_DMSO_2-DLD1_WT_ATRi_2	SuChen2020	MKOv4
FANCI	-0.14	0.718	-0.53	0.669	-0.39	SuChen2020_DLD1_WT_DMSO_2-DLD1_WT_ATRi_2	SuChen2020	MKOv4
SMC6	-0.13	0.718	-0.52	0.669	-0.39	SuChen2020_DLD1_WT_DMSO_2-DLD1_WT_ATRi_2	SuChen2020	MKOv4
XAB2	-0.13	0.718	-0.52	0.669	-0.39	SuChen2020_DLD1_WT_DMSO_2-DLD1_WT_ATRi_2	SuChen2020	MKOv4
TELO2	-0.13	0.718	-0.52	0.669	-0.39	SuChen2020_DLD1_WT_DMSO_2-DLD1_WT_ATRi_2	SuChen2020	MKOv4
DHX15	-0.13	0.718	-0.51	0.669	-0.38	SuChen2020_DLD1_WT_DMSO_2-DLD1_WT_ATRi_2	SuChen2020	MKOv4
RNASEL	-0.12	0.718	-0.52	0.669	-0.4	SuChen2020_DLD1_WT_DMSO_2-DLD1_WT_ATRi_2	SuChen2020	MKOv4
SHPRH	-0.12	0.718	-0.52	0.669	-0.4	SuChen2020_DLD1_WT_DMSO_2-DLD1_WT_ATRi_2	SuChen2020	MKOv4
ALDH16A1	-0.12	0.718	-0.52	0.669	-0.4	SuChen2020_DLD1_WT_DMSO_2-DLD1_WT_ATRi_2	SuChen2020	MKOv4
CDK6	-0.12	0.718	-0.52	0.669	-0.4	SuChen2020_DLD1_WT_DMSO_2-DLD1_WT_ATRi_2	SuChen2020	MKOv4
RNF8	-0.11	0.718	-0.5	0.669	-0.39	SuChen2020_DLD1_WT_DMSO_2-DLD1_WT_ATRi_2	SuChen2020	MKOv4
RAD23B	-0.11	0.718	-0.51	0.669	-0.4	SuChen2020_DLD1_WT_DMSO_2-DLD1_WT_ATRi_2	SuChen2020	MKOv4
UNG	-0.1	0.718	-0.51	0.669	-0.41	SuChen2020_DLD1_WT_DMSO_2-DLD1_WT_ATRi_2	SuChen2020	MKOv4
SFPQ	-0.1	0.718	-0.5	0.669	-0.4	SuChen2020_DLD1_WT_DMSO_2-DLD1_WT_ATRi_2	SuChen2020	MKOv4
MEP1A	-0.1	0.718	-0.5	0.669	-0.4	SuChen2020_DLD1_WT_DMSO_2-DLD1_WT_ATRi_2	SuChen2020	MKOv4
ELOA	-0.1	0.718	-0.49	0.669	-0.39	SuChen2020_DLD1_WT_DMSO_2-DLD1_WT_ATRi_2	SuChen2020	MKOv4
SETDB1	-0.1	0.718	-0.5	0.669	-0.4	SuChen2020_DLD1_WT_DMSO_2-DLD1_WT_ATRi_2	SuChen2020	MKOv4
FGF4	-0.1	0.718	-0.5	0.669	-0.4	SuChen2020_DLD1_WT_DMSO_2-DLD1_WT_ATRi_2	SuChen2020	MKOv4
EIF2S1	-0.08	0.718	-0.47	0.669	-0.39	SuChen2020_DLD1_WT_DMSO_2-DLD1_WT_ATRi_2	SuChen2020	MKOv4
INO80	-0.07	0.718	-0.47	0.669	-0.4	SuChen2020_DLD1_WT_DMSO_2-DLD1_WT_ATRi_2	SuChen2020	MKOv4
CETN2	-0.07	0.718	-0.47	0.669	-0.4	SuChen2020_DLD1_WT_DMSO_2-DLD1_WT_ATRi_2	SuChen2020	MKOv4
GTF2B	-0.07	0.718	-0.46	0.669	-0.39	SuChen2020_DLD1_WT_DMSO_2-DLD1_WT_ATRi_2	SuChen2020	MKOv4
TTK	-0.07	0.718	-0.47	0.669	-0.4	SuChen2020_DLD1_WT_DMSO_2-DLD1_WT_ATRi_2	SuChen2020	MKOv4
HFM1	-0.07	0.718	-0.48	0.669	-0.41	SuChen2020_DLD1_WT_DMSO_2-DLD1_WT_ATRi_2	SuChen2020	MKOv4
RNF138	-0.07	0.718	-0.48	0.669	-0.41	SuChen2020_DLD1_WT_DMSO_2-DLD1_WT_ATRi_2	SuChen2020	MKOv4
POLI	-0.06	0.718	-0.47	0.669	-0.41	SuChen2020_DLD1_WT_DMSO_2-DLD1_WT_ATRi_2	SuChen2020	MKOv4
PPP3R2	-0.06	0.718	-0.48	0.669	-0.42	SuChen2020_DLD1_WT_DMSO_2-DLD1_WT_ATRi_2	SuChen2020	MKOv4
PAXIP1	-0.06	0.718	-0.47	0.669	-0.41	SuChen2020_DLD1_WT_DMSO_2-DLD1_WT_ATRi_2	SuChen2020	MKOv4
LMNA	-0.06	0.718	-0.47	0.669	-0.41	SuChen2020_DLD1_WT_DMSO_2-DLD1_WT_ATRi_2	SuChen2020	MKOv4
DDX11	-0.05	0.718	-0.46	0.669	-0.41	SuChen2020_DLD1_WT_DMSO_2-DLD1_WT_ATRi_2	SuChen2020	MKOv4
DUT	-0.04	0.718	-0.44	0.669	-0.4	SuChen2020_DLD1_WT_DMSO_2-DLD1_WT_ATRi_2	SuChen2020	MKOv4
MRPL40	-0.04	0.718	-0.45	0.669	-0.41	SuChen2020_DLD1_WT_DMSO_2-DLD1_WT_ATRi_2	SuChen2020	MKOv4
GEN1	-0.03	0.718	-0.44	0.669	-0.41	SuChen2020_DLD1_WT_DMSO_2-DLD1_WT_ATRi_2	SuChen2020	MKOv4
CXorf66	-0.02	0.718	-0.44	0.669	-0.42	SuChen2020_DLD1_WT_DMSO_2-DLD1_WT_ATRi_2	SuChen2020	MKOv4
UBE2T	-0.02	0.718	-0.44	0.669	-0.42	SuChen2020_DLD1_WT_DMSO_2-DLD1_WT_ATRi_2	SuChen2020	MKOv4
ENDOV	-0.02	0.718	-0.43	0.669	-0.41	SuChen2020_DLD1_WT_DMSO_2-DLD1_WT_ATRi_2	SuChen2020	MKOv4
WRN	-0.02	0.718	-0.43	0.669	-0.41	SuChen2020_DLD1_WT_DMSO_2-DLD1_WT_ATRi_2	SuChen2020	MKOv4
HELB	-0.01	0.718	-0.43	0.669	-0.42	SuChen2020_DLD1_WT_DMSO_2-DLD1_WT_ATRi_2	SuChen2020	MKOv4
TRIP4	-0.01	0.718	-0.43	0.669	-0.42	SuChen2020_DLD1_WT_DMSO_2-DLD1_WT_ATRi_2	SuChen2020	MKOv4
APLF	-0.01	0.718	-0.43	0.669	-0.42	SuChen2020_DLD1_WT_DMSO_2-DLD1_WT_ATRi_2	SuChen2020	MKOv4
RNF168	0.01	0.718	-0.41	0.669	-0.42	SuChen2020_DLD1_WT_DMSO_2-DLD1_WT_ATRi_2	SuChen2020	MKOv4
CCNH	0.01	0.718	-0.41	0.669	-0.42	SuChen2020_DLD1_WT_DMSO_2-DLD1_WT_ATRi_2	SuChen2020	MKOv4
DGAT2L6	0.02	0.718	-0.4	0.671	-0.42	SuChen2020_DLD1_WT_DMSO_2-DLD1_WT_ATRi_2	SuChen2020	MKOv4
ASCC2	0.03	0.718	-0.4	0.673	-0.43	SuChen2020_DLD1_WT_DMSO_2-DLD1_WT_ATRi_2	SuChen2020	MKOv4
FANCC	0.03	0.718	-0.39	0.676	-0.42	SuChen2020_DLD1_WT_DMSO_2-DLD1_WT_ATRi_2	SuChen2020	MKOv4
ESR1	0.06	0.718	-0.38	0.676	-0.44	SuChen2020_DLD1_WT_DMSO_2-DLD1_WT_ATRi_2	SuChen2020	MKOv4
BRIP1	0.07	0.718	-0.36	0.676	-0.43	SuChen2020_DLD1_WT_DMSO_2-DLD1_WT_ATRi_2	SuChen2020	MKOv4
PRSS37	0.07	0.718	-0.37	0.676	-0.44	SuChen2020_DLD1_WT_DMSO_2-DLD1_WT_ATRi_2	SuChen2020	MKOv4
MPLKIP	0.07	0.718	-0.36	0.676	-0.43	SuChen2020_DLD1_WT_DMSO_2-DLD1_WT_ATRi_2	SuChen2020	MKOv4
BMP15	0.09	0.719	-0.35	0.678	-0.44	SuChen2020_DLD1_WT_DMSO_2-DLD1_WT_ATRi_2	SuChen2020	MKOv4
ALDH1L1	0.1	0.723	-0.34	0.678	-0.44	SuChen2020_DLD1_WT_DMSO_2-DLD1_WT_ATRi_2	SuChen2020	MKOv4
MLH1	0.1	0.725	-0.34	0.679	-0.44	SuChen2020_DLD1_WT_DMSO_2-DLD1_WT_ATRi_2	SuChen2020	MKOv4
CDC25B	0.11	0.725	-0.32	0.686	-0.43	SuChen2020_DLD1_WT_DMSO_2-DLD1_WT_ATRi_2	SuChen2020	MKOv4
ERI3	0.12	0.725	-0.33	0.686	-0.45	SuChen2020_DLD1_WT_DMSO_2-DLD1_WT_ATRi_2	SuChen2020	MKOv4
CLRN1	0.12	0.725	-0.32	0.686	-0.44	SuChen2020_DLD1_WT_DMSO_2-DLD1_WT_ATRi_2	SuChen2020	MKOv4
GRB2	0.12	0.725	-0.31	0.687	-0.43	SuChen2020_DLD1_WT_DMSO_2-DLD1_WT_ATRi_2	SuChen2020	MKOv4
GTF2H3	0.13	0.725	-0.31	0.687	-0.44	SuChen2020_DLD1_WT_DMSO_2-DLD1_WT_ATRi_2	SuChen2020	MKOv4
FANCB	0.13	0.725	-0.49	0.669	-0.62	SuChen2020_DLD1_WT_DMSO_2-DLD1_WT_ATRi_2	SuChen2020	MKOv4
EXO5	0.13	0.725	-0.31	0.687	-0.44	SuChen2020_DLD1_WT_DMSO_2-DLD1_WT_ATRi_2	SuChen2020	MKOv4
ALDH3A1	0.14	0.727	-0.31	0.687	-0.45	SuChen2020_DLD1_WT_DMSO_2-DLD1_WT_ATRi_2	SuChen2020	MKOv4
RPS5	0.15	0.727	-0.29	0.692	-0.44	SuChen2020_DLD1_WT_DMSO_2-DLD1_WT_ATRi_2	SuChen2020	MKOv4
EXD2	0.16	0.727	-0.29	0.692	-0.45	SuChen2020_DLD1_WT_DMSO_2-DLD1_WT_ATRi_2	SuChen2020	MKOv4
MCM5	0.17	0.727	-0.28	0.692	-0.45	SuChen2020_DLD1_WT_DMSO_2-DLD1_WT_ATRi_2	SuChen2020	MKOv4
PLA2G2F	0.17	0.727	-0.28	0.692	-0.45	SuChen2020_DLD1_WT_DMSO_2-DLD1_WT_ATRi_2	SuChen2020	MKOv4
UTS2R	0.18	0.727	-0.28	0.692	-0.46	SuChen2020_DLD1_WT_DMSO_2-DLD1_WT_ATRi_2	SuChen2020	MKOv4
ERCC1	0.18	0.727	-0.28	0.692	-0.46	SuChen2020_DLD1_WT_DMSO_2-DLD1_WT_ATRi_2	SuChen2020	MKOv4
CHTF18	0.18	0.727	-0.27	0.692	-0.45	SuChen2020_DLD1_WT_DMSO_2-DLD1_WT_ATRi_2	SuChen2020	MKOv4
ALDH1L2	0.18	0.727	-0.27	0.692	-0.45	SuChen2020_DLD1_WT_DMSO_2-DLD1_WT_ATRi_2	SuChen2020	MKOv4
UBE2V2	0.19	0.727	-0.27	0.692	-0.46	SuChen2020_DLD1_WT_DMSO_2-DLD1_WT_ATRi_2	SuChen2020	MKOv4
NEIL2	0.19	0.727	-0.27	0.692	-0.46	SuChen2020_DLD1_WT_DMSO_2-DLD1_WT_ATRi_2	SuChen2020	MKOv4
FMR1NB	0.19	0.727	-0.27	0.692	-0.46	SuChen2020_DLD1_WT_DMSO_2-DLD1_WT_ATRi_2	SuChen2020	MKOv4
ALDH2	0.19	0.727	-0.26	0.692	-0.45	SuChen2020_DLD1_WT_DMSO_2-DLD1_WT_ATRi_2	SuChen2020	MKOv4
SPC24	0.2	0.727	-0.24	0.693	-0.44	SuChen2020_DLD1_WT_DMSO_2-DLD1_WT_ATRi_2	SuChen2020	MKOv4
CHEK2	0.2	0.727	-0.25	0.693	-0.45	SuChen2020_DLD1_WT_DMSO_2-DLD1_WT_ATRi_2	SuChen2020	MKOv4
XPC	0.21	0.727	-0.25	0.693	-0.46	SuChen2020_DLD1_WT_DMSO_2-DLD1_WT_ATRi_2	SuChen2020	MKOv4
PIN1	0.21	0.727	-0.25	0.693	-0.46	SuChen2020_DLD1_WT_DMSO_2-DLD1_WT_ATRi_2	SuChen2020	MKOv4
RAD51D	0.23	0.727	-0.23	0.693	-0.46	SuChen2020_DLD1_WT_DMSO_2-DLD1_WT_ATRi_2	SuChen2020	MKOv4
FAAP20	0.23	0.727	-0.23	0.693	-0.46	SuChen2020_DLD1_WT_DMSO_2-DLD1_WT_ATRi_2	SuChen2020	MKOv4
FANCE	0.24	0.727	-0.23	0.693	-0.47	SuChen2020_DLD1_WT_DMSO_2-DLD1_WT_ATRi_2	SuChen2020	MKOv4
EXO1	0.24	0.727	-0.23	0.693	-0.47	SuChen2020_DLD1_WT_DMSO_2-DLD1_WT_ATRi_2	SuChen2020	MKOv4
MPG	0.24	0.727	-0.23	0.693	-0.47	SuChen2020_DLD1_WT_DMSO_2-DLD1_WT_ATRi_2	SuChen2020	MKOv4
YWHAG	0.25	0.727	-0.22	0.693	-0.47	SuChen2020_DLD1_WT_DMSO_2-DLD1_WT_ATRi_2	SuChen2020	MKOv4
ALDH9A1	0.25	0.727	-0.22	0.693	-0.47	SuChen2020_DLD1_WT_DMSO_2-DLD1_WT_ATRi_2	SuChen2020	MKOv4
WRNIP1	0.25	0.727	-0.22	0.693	-0.47	SuChen2020_DLD1_WT_DMSO_2-DLD1_WT_ATRi_2	SuChen2020	MKOv4
PMS1	0.25	0.727	-0.21	0.693	-0.46	SuChen2020_DLD1_WT_DMSO_2-DLD1_WT_ATRi_2	SuChen2020	MKOv4
RECQL	0.26	0.728	-0.21	0.695	-0.47	SuChen2020_DLD1_WT_DMSO_2-DLD1_WT_ATRi_2	SuChen2020	MKOv4
RAD9B	0.27	0.73	-0.2	0.695	-0.47	SuChen2020_DLD1_WT_DMSO_2-DLD1_WT_ATRi_2	SuChen2020	MKOv4
POLR2B	0.28	0.73	-0.18	0.704	-0.46	SuChen2020_DLD1_WT_DMSO_2-DLD1_WT_ATRi_2	SuChen2020	MKOv4
RBX1	0.29	0.731	-0.18	0.704	-0.47	SuChen2020_DLD1_WT_DMSO_2-DLD1_WT_ATRi_2	SuChen2020	MKOv4
DSPP	0.3	0.731	-0.17	0.705	-0.47	SuChen2020_DLD1_WT_DMSO_2-DLD1_WT_ATRi_2	SuChen2020	MKOv4
MYC	0.3	0.731	-0.17	0.705	-0.47	SuChen2020_DLD1_WT_DMSO_2-DLD1_WT_ATRi_2	SuChen2020	MKOv4
ZSWIM7	0.31	0.731	-0.17	0.705	-0.48	SuChen2020_DLD1_WT_DMSO_2-DLD1_WT_ATRi_2	SuChen2020	MKOv4
SHLD2	0.31	0.731	-0.16	0.706	-0.47	SuChen2020_DLD1_WT_DMSO_2-DLD1_WT_ATRi_2	SuChen2020	MKOv4
TIMELESS	0.32	0.731	-0.16	0.706	-0.48	SuChen2020_DLD1_WT_DMSO_2-DLD1_WT_ATRi_2	SuChen2020	MKOv4
RXFP3	0.32	0.731	-0.16	0.705	-0.48	SuChen2020_DLD1_WT_DMSO_2-DLD1_WT_ATRi_2	SuChen2020	MKOv4
POLM	0.34	0.733	-0.14	0.709	-0.48	SuChen2020_DLD1_WT_DMSO_2-DLD1_WT_ATRi_2	SuChen2020	MKOv4
SETMAR	0.34	0.733	-0.14	0.709	-0.48	SuChen2020_DLD1_WT_DMSO_2-DLD1_WT_ATRi_2	SuChen2020	MKOv4
BLM	0.34	0.733	-0.14	0.709	-0.48	SuChen2020_DLD1_WT_DMSO_2-DLD1_WT_ATRi_2	SuChen2020	MKOv4
RB1	0.34	0.733	-0.14	0.709	-0.48	SuChen2020_DLD1_WT_DMSO_2-DLD1_WT_ATRi_2	SuChen2020	MKOv4
CHEK1	0.35	0.733	-0.13	0.711	-0.48	SuChen2020_DLD1_WT_DMSO_2-DLD1_WT_ATRi_2	SuChen2020	MKOv4
HTR5A	0.35	0.733	-0.14	0.71	-0.49	SuChen2020_DLD1_WT_DMSO_2-DLD1_WT_ATRi_2	SuChen2020	MKOv4
OGG1	0.36	0.733	-0.13	0.711	-0.49	SuChen2020_DLD1_WT_DMSO_2-DLD1_WT_ATRi_2	SuChen2020	MKOv4
PAXX	0.37	0.736	-0.11	0.714	-0.48	SuChen2020_DLD1_WT_DMSO_2-DLD1_WT_ATRi_2	SuChen2020	MKOv4
NUDT18	0.38	0.739	-0.11	0.714	-0.49	SuChen2020_DLD1_WT_DMSO_2-DLD1_WT_ATRi_2	SuChen2020	MKOv4
ALDH3A2	0.39	0.739	-0.11	0.714	-0.5	SuChen2020_DLD1_WT_DMSO_2-DLD1_WT_ATRi_2	SuChen2020	MKOv4
RRM2B	0.4	0.741	-0.1	0.718	-0.5	SuChen2020_DLD1_WT_DMSO_2-DLD1_WT_ATRi_2	SuChen2020	MKOv4
POLE4	0.41	0.745	-0.08	0.727	-0.49	SuChen2020_DLD1_WT_DMSO_2-DLD1_WT_ATRi_2	SuChen2020	MKOv4
SOX4	0.42	0.746	-0.08	0.727	-0.5	SuChen2020_DLD1_WT_DMSO_2-DLD1_WT_ATRi_2	SuChen2020	MKOv4
ALDH8A1	0.43	0.747	-0.07	0.731	-0.5	SuChen2020_DLD1_WT_DMSO_2-DLD1_WT_ATRi_2	SuChen2020	MKOv4
RECQL5	0.43	0.747	-0.07	0.73	-0.5	SuChen2020_DLD1_WT_DMSO_2-DLD1_WT_ATRi_2	SuChen2020	MKOv4
ERCC5	0.47	0.759	-0.04	0.746	-0.51	SuChen2020_DLD1_WT_DMSO_2-DLD1_WT_ATRi_2	SuChen2020	MKOv4
CST9	0.48	0.761	-0.04	0.746	-0.52	SuChen2020_DLD1_WT_DMSO_2-DLD1_WT_ATRi_2	SuChen2020	MKOv4
MGMT	0.49	0.764	-0.02	0.751	-0.51	SuChen2020_DLD1_WT_DMSO_2-DLD1_WT_ATRi_2	SuChen2020	MKOv4
H2AZ1	0.5	0.765	-0.01	0.753	-0.51	SuChen2020_DLD1_WT_DMSO_2-DLD1_WT_ATRi_2	SuChen2020	MKOv4
POLR1C	0.52	0.771	0.01	0.765	-0.51	SuChen2020_DLD1_WT_DMSO_2-DLD1_WT_ATRi_2	SuChen2020	MKOv4
RAD23A	0.52	0.771	0	0.762	-0.52	SuChen2020_DLD1_WT_DMSO_2-DLD1_WT_ATRi_2	SuChen2020	MKOv4
YWHAB	0.53	0.773	0.01	0.764	-0.52	SuChen2020_DLD1_WT_DMSO_2-DLD1_WT_ATRi_2	SuChen2020	MKOv4
MMS19	0.55	0.778	0.03	0.771	-0.52	SuChen2020_DLD1_WT_DMSO_2-DLD1_WT_ATRi_2	SuChen2020	MKOv4
NUDT16L1	0.55	0.778	0.03	0.773	-0.52	SuChen2020_DLD1_WT_DMSO_2-DLD1_WT_ATRi_2	SuChen2020	MKOv4
NSMCE3	0.59	0.788	0.07	0.791	-0.52	SuChen2020_DLD1_WT_DMSO_2-DLD1_WT_ATRi_2	SuChen2020	MKOv4
NABP2	0.61	0.793	0.08	0.797	-0.53	SuChen2020_DLD1_WT_DMSO_2-DLD1_WT_ATRi_2	SuChen2020	MKOv4
IMP3	0.63	0.799	0.09	0.805	-0.54	SuChen2020_DLD1_WT_DMSO_2-DLD1_WT_ATRi_2	SuChen2020	MKOv4
SRSF2	0.65	0.805	0.11	0.814	-0.54	SuChen2020_DLD1_WT_DMSO_2-DLD1_WT_ATRi_2	SuChen2020	MKOv4
NABP1	0.75	0.836	0.19	0.85	-0.56	SuChen2020_DLD1_WT_DMSO_2-DLD1_WT_ATRi_2	SuChen2020	MKOv4
RDM1	0.75	0.836	0.19	0.85	-0.56	SuChen2020_DLD1_WT_DMSO_2-DLD1_WT_ATRi_2	SuChen2020	MKOv4
RPA2	0.81	0.846	0.25	0.879	-0.56	SuChen2020_DLD1_WT_DMSO_2-DLD1_WT_ATRi_2	SuChen2020	MKOv4
ALDH1A2	0.82	0.846	0.24	0.876	-0.58	SuChen2020_DLD1_WT_DMSO_2-DLD1_WT_ATRi_2	SuChen2020	MKOv4
SFR1	0.84	0.846	0.27	0.891	-0.57	SuChen2020_DLD1_WT_DMSO_2-DLD1_WT_ATRi_2	SuChen2020	MKOv4
YWHAE	0.87	0.846	0.29	0.896	-0.58	SuChen2020_DLD1_WT_DMSO_2-DLD1_WT_ATRi_2	SuChen2020	MKOv4
VCP	0.88	0.846	0.3	0.899	-0.58	SuChen2020_DLD1_WT_DMSO_2-DLD1_WT_ATRi_2	SuChen2020	MKOv4
RFC4	1.04	0.846	0.43	0.899	-0.61	SuChen2020_DLD1_WT_DMSO_2-DLD1_WT_ATRi_2	SuChen2020	MKOv4
INIP	1.25	0.846	0.59	0.899	-0.66	SuChen2020_DLD1_WT_DMSO_2-DLD1_WT_ATRi_2	SuChen2020	MKOv4
TYMS	1.32	0.846	0.65	0.898	-0.67	SuChen2020_DLD1_WT_DMSO_2-DLD1_WT_ATRi_2	SuChen2020	MKOv4
SEM1	1.51	0.846	0.81	0.767	-0.7	SuChen2020_DLD1_WT_DMSO_2-DLD1_WT_ATRi_2	SuChen2020	MKOv4
NPM1	2.32	0.232	1.46	0.757	-0.86	SuChen2020_DLD1_WT_DMSO_2-DLD1_WT_ATRi_2	SuChen2020	MKOv4
MUS81	4.05	0.000823	2.88	0.0906	-1.17	SuChen2020_DLD1_WT_DMSO_2-DLD1_WT_ATRi_2	SuChen2020	MKOv4
TOP2A	-0.95	0.715	-1.19	0.673	-0.24	SuChen2020_DLD1_WT_DMSO_2-DLD1_WT_Olap_2	SuChen2020	MKOv4
ZRANB3	-0.76	0.715	-1.04	0.673	-0.28	SuChen2020_DLD1_WT_DMSO_2-DLD1_WT_Olap_2	SuChen2020	MKOv4
DMC1	-0.73	0.715	-1.01	0.673	-0.28	SuChen2020_DLD1_WT_DMSO_2-DLD1_WT_Olap_2	SuChen2020	MKOv4
IDH1	-0.72	0.715	-1	0.673	-0.28	SuChen2020_DLD1_WT_DMSO_2-DLD1_WT_Olap_2	SuChen2020	MKOv4
RPA3	-0.66	0.715	-0.95	0.673	-0.29	SuChen2020_DLD1_WT_DMSO_2-DLD1_WT_Olap_2	SuChen2020	MKOv4
POLD2	-0.66	0.715	-0.94	0.673	-0.28	SuChen2020_DLD1_WT_DMSO_2-DLD1_WT_Olap_2	SuChen2020	MKOv4
ASCC3	-0.63	0.715	-0.92	0.673	-0.29	SuChen2020_DLD1_WT_DMSO_2-DLD1_WT_Olap_2	SuChen2020	MKOv4
BHLHE40	-0.61	0.715	-0.91	0.673	-0.3	SuChen2020_DLD1_WT_DMSO_2-DLD1_WT_Olap_2	SuChen2020	MKOv4
REV1	-0.58	0.715	-0.89	0.673	-0.31	SuChen2020_DLD1_WT_DMSO_2-DLD1_WT_Olap_2	SuChen2020	MKOv4
MBD4	-0.57	0.715	-0.88	0.673	-0.31	SuChen2020_DLD1_WT_DMSO_2-DLD1_WT_Olap_2	SuChen2020	MKOv4
ALDH3B1	-0.56	0.715	-0.88	0.673	-0.32	SuChen2020_DLD1_WT_DMSO_2-DLD1_WT_Olap_2	SuChen2020	MKOv4
PER1	-0.54	0.715	-0.86	0.673	-0.32	SuChen2020_DLD1_WT_DMSO_2-DLD1_WT_Olap_2	SuChen2020	MKOv4
ALKBH1	-0.52	0.715	-0.84	0.673	-0.32	SuChen2020_DLD1_WT_DMSO_2-DLD1_WT_Olap_2	SuChen2020	MKOv4
SMARCA4	-0.51	0.715	-0.84	0.673	-0.33	SuChen2020_DLD1_WT_DMSO_2-DLD1_WT_Olap_2	SuChen2020	MKOv4
HMGB2	-0.5	0.715	-0.83	0.673	-0.33	SuChen2020_DLD1_WT_DMSO_2-DLD1_WT_Olap_2	SuChen2020	MKOv4
NSMCE2	-0.5	0.715	-0.82	0.673	-0.32	SuChen2020_DLD1_WT_DMSO_2-DLD1_WT_Olap_2	SuChen2020	MKOv4
RAX	-0.49	0.715	-0.82	0.673	-0.33	SuChen2020_DLD1_WT_DMSO_2-DLD1_WT_Olap_2	SuChen2020	MKOv4
TOP2B	-0.49	0.715	-0.82	0.673	-0.33	SuChen2020_DLD1_WT_DMSO_2-DLD1_WT_Olap_2	SuChen2020	MKOv4
KIF11	-0.48	0.715	-0.8	0.673	-0.32	SuChen2020_DLD1_WT_DMSO_2-DLD1_WT_Olap_2	SuChen2020	MKOv4
DDX20	-0.47	0.715	-0.8	0.673	-0.33	SuChen2020_DLD1_WT_DMSO_2-DLD1_WT_Olap_2	SuChen2020	MKOv4
PNKP	-0.47	0.715	-0.8	0.673	-0.33	SuChen2020_DLD1_WT_DMSO_2-DLD1_WT_Olap_2	SuChen2020	MKOv4
MNAT1	-0.45	0.715	-0.79	0.673	-0.34	SuChen2020_DLD1_WT_DMSO_2-DLD1_WT_Olap_2	SuChen2020	MKOv4
PPP4R1	-0.45	0.715	-0.78	0.673	-0.33	SuChen2020_DLD1_WT_DMSO_2-DLD1_WT_Olap_2	SuChen2020	MKOv4
MMS22L	-0.44	0.715	-0.78	0.673	-0.34	SuChen2020_DLD1_WT_DMSO_2-DLD1_WT_Olap_2	SuChen2020	MKOv4
NONO	-0.44	0.715	-0.77	0.673	-0.33	SuChen2020_DLD1_WT_DMSO_2-DLD1_WT_Olap_2	SuChen2020	MKOv4
LAS1L	-0.44	0.715	-0.77	0.673	-0.33	SuChen2020_DLD1_WT_DMSO_2-DLD1_WT_Olap_2	SuChen2020	MKOv4
ATM	-0.43	0.715	-0.77	0.673	-0.34	SuChen2020_DLD1_WT_DMSO_2-DLD1_WT_Olap_2	SuChen2020	MKOv4
TEX55	-0.41	0.715	-0.75	0.673	-0.34	SuChen2020_DLD1_WT_DMSO_2-DLD1_WT_Olap_2	SuChen2020	MKOv4
PDILT	-0.4	0.715	-0.75	0.673	-0.35	SuChen2020_DLD1_WT_DMSO_2-DLD1_WT_Olap_2	SuChen2020	MKOv4
MCM2	-0.4	0.715	-0.75	0.673	-0.35	SuChen2020_DLD1_WT_DMSO_2-DLD1_WT_Olap_2	SuChen2020	MKOv4
KITLG	-0.4	0.715	-0.75	0.673	-0.35	SuChen2020_DLD1_WT_DMSO_2-DLD1_WT_Olap_2	SuChen2020	MKOv4
RAD18	-0.38	0.715	-0.73	0.673	-0.35	SuChen2020_DLD1_WT_DMSO_2-DLD1_WT_Olap_2	SuChen2020	MKOv4
SLC36A3	-0.38	0.715	-0.73	0.673	-0.35	SuChen2020_DLD1_WT_DMSO_2-DLD1_WT_Olap_2	SuChen2020	MKOv4
PMS2	-0.38	0.715	-0.73	0.673	-0.35	SuChen2020_DLD1_WT_DMSO_2-DLD1_WT_Olap_2	SuChen2020	MKOv4
OPN5	-0.37	0.715	-0.72	0.673	-0.35	SuChen2020_DLD1_WT_DMSO_2-DLD1_WT_Olap_2	SuChen2020	MKOv4
RFC2	-0.37	0.715	-0.71	0.673	-0.34	SuChen2020_DLD1_WT_DMSO_2-DLD1_WT_Olap_2	SuChen2020	MKOv4
POLN	-0.36	0.715	-0.72	0.673	-0.36	SuChen2020_DLD1_WT_DMSO_2-DLD1_WT_Olap_2	SuChen2020	MKOv4
FIGNL1	-0.36	0.715	-0.71	0.673	-0.35	SuChen2020_DLD1_WT_DMSO_2-DLD1_WT_Olap_2	SuChen2020	MKOv4
WDR48	-0.36	0.715	-0.72	0.673	-0.36	SuChen2020_DLD1_WT_DMSO_2-DLD1_WT_Olap_2	SuChen2020	MKOv4
SMARCC1	-0.35	0.715	-0.72	0.673	-0.37	SuChen2020_DLD1_WT_DMSO_2-DLD1_WT_Olap_2	SuChen2020	MKOv4
APEX1	-0.34	0.715	-0.7	0.673	-0.36	SuChen2020_DLD1_WT_DMSO_2-DLD1_WT_Olap_2	SuChen2020	MKOv4
HES1	-0.34	0.715	-0.7	0.673	-0.36	SuChen2020_DLD1_WT_DMSO_2-DLD1_WT_Olap_2	SuChen2020	MKOv4
CUL5	-0.34	0.715	-0.7	0.673	-0.36	SuChen2020_DLD1_WT_DMSO_2-DLD1_WT_Olap_2	SuChen2020	MKOv4
TREX1	-0.34	0.715	-0.69	0.673	-0.35	SuChen2020_DLD1_WT_DMSO_2-DLD1_WT_Olap_2	SuChen2020	MKOv4
RNASEH2B	-0.34	0.715	-0.69	0.673	-0.35	SuChen2020_DLD1_WT_DMSO_2-DLD1_WT_Olap_2	SuChen2020	MKOv4
TUBGCP2	-0.33	0.715	-0.69	0.673	-0.36	SuChen2020_DLD1_WT_DMSO_2-DLD1_WT_Olap_2	SuChen2020	MKOv4
RNF4	-0.33	0.715	-0.69	0.673	-0.36	SuChen2020_DLD1_WT_DMSO_2-DLD1_WT_Olap_2	SuChen2020	MKOv4
SWI5	-0.32	0.715	-0.68	0.673	-0.36	SuChen2020_DLD1_WT_DMSO_2-DLD1_WT_Olap_2	SuChen2020	MKOv4
HUS1	-0.32	0.715	-0.67	0.673	-0.35	SuChen2020_DLD1_WT_DMSO_2-DLD1_WT_Olap_2	SuChen2020	MKOv4
UBE2B	-0.32	0.715	-0.68	0.673	-0.36	SuChen2020_DLD1_WT_DMSO_2-DLD1_WT_Olap_2	SuChen2020	MKOv4
MORF4L1	-0.31	0.715	-0.67	0.673	-0.36	SuChen2020_DLD1_WT_DMSO_2-DLD1_WT_Olap_2	SuChen2020	MKOv4
CIAO2B	-0.3	0.715	-0.66	0.673	-0.36	SuChen2020_DLD1_WT_DMSO_2-DLD1_WT_Olap_2	SuChen2020	MKOv4
POLA1	-0.3	0.715	-0.67	0.673	-0.37	SuChen2020_DLD1_WT_DMSO_2-DLD1_WT_Olap_2	SuChen2020	MKOv4
FIRRM	-0.29	0.715	-0.66	0.673	-0.37	SuChen2020_DLD1_WT_DMSO_2-DLD1_WT_Olap_2	SuChen2020	MKOv4
APEX2	-0.28	0.715	-0.65	0.673	-0.37	SuChen2020_DLD1_WT_DMSO_2-DLD1_WT_Olap_2	SuChen2020	MKOv4
RABGGTB	-0.28	0.715	-0.64	0.673	-0.36	SuChen2020_DLD1_WT_DMSO_2-DLD1_WT_Olap_2	SuChen2020	MKOv4
BACH1	-0.27	0.715	-0.64	0.673	-0.37	SuChen2020_DLD1_WT_DMSO_2-DLD1_WT_Olap_2	SuChen2020	MKOv4
ALDH7A1	-0.26	0.715	-0.63	0.673	-0.37	SuChen2020_DLD1_WT_DMSO_2-DLD1_WT_Olap_2	SuChen2020	MKOv4
DCLRE1C	-0.25	0.715	-0.63	0.673	-0.38	SuChen2020_DLD1_WT_DMSO_2-DLD1_WT_Olap_2	SuChen2020	MKOv4
NEIL1	-0.25	0.715	-0.63	0.673	-0.38	SuChen2020_DLD1_WT_DMSO_2-DLD1_WT_Olap_2	SuChen2020	MKOv4
ERI2	-0.25	0.715	-0.62	0.673	-0.37	SuChen2020_DLD1_WT_DMSO_2-DLD1_WT_Olap_2	SuChen2020	MKOv4
XRCC6	-0.24	0.715	-0.61	0.673	-0.37	SuChen2020_DLD1_WT_DMSO_2-DLD1_WT_Olap_2	SuChen2020	MKOv4
TOP3A	-0.23	0.715	-0.61	0.673	-0.38	SuChen2020_DLD1_WT_DMSO_2-DLD1_WT_Olap_2	SuChen2020	MKOv4
RNF212	-0.22	0.715	-0.61	0.673	-0.39	SuChen2020_DLD1_WT_DMSO_2-DLD1_WT_Olap_2	SuChen2020	MKOv4
TDP2	-0.22	0.715	-0.6	0.673	-0.38	SuChen2020_DLD1_WT_DMSO_2-DLD1_WT_Olap_2	SuChen2020	MKOv4
RAD1	-0.21	0.715	-0.59	0.673	-0.38	SuChen2020_DLD1_WT_DMSO_2-DLD1_WT_Olap_2	SuChen2020	MKOv4
AEN	-0.21	0.715	-0.59	0.673	-0.38	SuChen2020_DLD1_WT_DMSO_2-DLD1_WT_Olap_2	SuChen2020	MKOv4
BCAS2	-0.2	0.715	-0.59	0.673	-0.39	SuChen2020_DLD1_WT_DMSO_2-DLD1_WT_Olap_2	SuChen2020	MKOv4
TRPC7	-0.2	0.715	-0.58	0.673	-0.38	SuChen2020_DLD1_WT_DMSO_2-DLD1_WT_Olap_2	SuChen2020	MKOv4
DNTT	-0.2	0.715	-0.59	0.673	-0.39	SuChen2020_DLD1_WT_DMSO_2-DLD1_WT_Olap_2	SuChen2020	MKOv4
XPA	-0.2	0.715	-0.58	0.673	-0.38	SuChen2020_DLD1_WT_DMSO_2-DLD1_WT_Olap_2	SuChen2020	MKOv4
PARP3	-0.19	0.715	-0.58	0.673	-0.39	SuChen2020_DLD1_WT_DMSO_2-DLD1_WT_Olap_2	SuChen2020	MKOv4
NFATC2IP	-0.19	0.715	-0.57	0.673	-0.38	SuChen2020_DLD1_WT_DMSO_2-DLD1_WT_Olap_2	SuChen2020	MKOv4
DHX15	-0.19	0.715	-0.57	0.673	-0.38	SuChen2020_DLD1_WT_DMSO_2-DLD1_WT_Olap_2	SuChen2020	MKOv4
RAD52	-0.18	0.715	-0.57	0.673	-0.39	SuChen2020_DLD1_WT_DMSO_2-DLD1_WT_Olap_2	SuChen2020	MKOv4
RMI2	-0.18	0.715	-0.57	0.673	-0.39	SuChen2020_DLD1_WT_DMSO_2-DLD1_WT_Olap_2	SuChen2020	MKOv4
DCLRE1A	-0.18	0.715	-0.56	0.673	-0.38	SuChen2020_DLD1_WT_DMSO_2-DLD1_WT_Olap_2	SuChen2020	MKOv4
ASCC1	-0.18	0.715	-0.57	0.673	-0.39	SuChen2020_DLD1_WT_DMSO_2-DLD1_WT_Olap_2	SuChen2020	MKOv4
CDC16	-0.18	0.715	-0.56	0.673	-0.38	SuChen2020_DLD1_WT_DMSO_2-DLD1_WT_Olap_2	SuChen2020	MKOv4
RRM2	-0.17	0.715	-0.56	0.673	-0.39	SuChen2020_DLD1_WT_DMSO_2-DLD1_WT_Olap_2	SuChen2020	MKOv4
ALDH1A3	-0.17	0.715	-0.56	0.673	-0.39	SuChen2020_DLD1_WT_DMSO_2-DLD1_WT_Olap_2	SuChen2020	MKOv4
POLD1	-0.16	0.715	-0.55	0.673	-0.39	SuChen2020_DLD1_WT_DMSO_2-DLD1_WT_Olap_2	SuChen2020	MKOv4
GFRAL	-0.15	0.715	-0.55	0.673	-0.4	SuChen2020_DLD1_WT_DMSO_2-DLD1_WT_Olap_2	SuChen2020	MKOv4
KRAS	-0.15	0.715	-0.55	0.673	-0.4	SuChen2020_DLD1_WT_DMSO_2-DLD1_WT_Olap_2	SuChen2020	MKOv4
SMARCAD1	-0.15	0.715	-0.54	0.673	-0.39	SuChen2020_DLD1_WT_DMSO_2-DLD1_WT_Olap_2	SuChen2020	MKOv4
POLD3	-0.15	0.715	-0.54	0.673	-0.39	SuChen2020_DLD1_WT_DMSO_2-DLD1_WT_Olap_2	SuChen2020	MKOv4
POLE2	-0.14	0.715	-0.53	0.673	-0.39	SuChen2020_DLD1_WT_DMSO_2-DLD1_WT_Olap_2	SuChen2020	MKOv4
GTF2B	-0.14	0.715	-0.53	0.673	-0.39	SuChen2020_DLD1_WT_DMSO_2-DLD1_WT_Olap_2	SuChen2020	MKOv4
SHPRH	-0.14	0.715	-0.54	0.673	-0.4	SuChen2020_DLD1_WT_DMSO_2-DLD1_WT_Olap_2	SuChen2020	MKOv4
EIF2S1	-0.14	0.715	-0.53	0.673	-0.39	SuChen2020_DLD1_WT_DMSO_2-DLD1_WT_Olap_2	SuChen2020	MKOv4
CLK2	-0.14	0.715	-0.53	0.673	-0.39	SuChen2020_DLD1_WT_DMSO_2-DLD1_WT_Olap_2	SuChen2020	MKOv4
NSMCE4A	-0.14	0.715	-0.53	0.673	-0.39	SuChen2020_DLD1_WT_DMSO_2-DLD1_WT_Olap_2	SuChen2020	MKOv4
POLR2E	-0.13	0.715	-0.53	0.673	-0.4	SuChen2020_DLD1_WT_DMSO_2-DLD1_WT_Olap_2	SuChen2020	MKOv4
POLG	-0.13	0.715	-0.52	0.673	-0.39	SuChen2020_DLD1_WT_DMSO_2-DLD1_WT_Olap_2	SuChen2020	MKOv4
PRIM1	-0.12	0.715	-0.52	0.673	-0.4	SuChen2020_DLD1_WT_DMSO_2-DLD1_WT_Olap_2	SuChen2020	MKOv4
ALDH6A1	-0.11	0.715	-0.52	0.673	-0.41	SuChen2020_DLD1_WT_DMSO_2-DLD1_WT_Olap_2	SuChen2020	MKOv4
CDK6	-0.11	0.715	-0.51	0.673	-0.4	SuChen2020_DLD1_WT_DMSO_2-DLD1_WT_Olap_2	SuChen2020	MKOv4
SETDB1	-0.11	0.715	-0.51	0.673	-0.4	SuChen2020_DLD1_WT_DMSO_2-DLD1_WT_Olap_2	SuChen2020	MKOv4
RCC1	-0.1	0.715	-0.51	0.673	-0.41	SuChen2020_DLD1_WT_DMSO_2-DLD1_WT_Olap_2	SuChen2020	MKOv4
SERPINA7	-0.1	0.715	-0.51	0.673	-0.41	SuChen2020_DLD1_WT_DMSO_2-DLD1_WT_Olap_2	SuChen2020	MKOv4
LMNA	-0.09	0.715	-0.5	0.673	-0.41	SuChen2020_DLD1_WT_DMSO_2-DLD1_WT_Olap_2	SuChen2020	MKOv4
ATRIP	-0.09	0.715	-1.64	0.673	-1.55	SuChen2020_DLD1_WT_DMSO_2-DLD1_WT_Olap_2	SuChen2020	MKOv4
POLL	-0.09	0.715	-0.49	0.673	-0.4	SuChen2020_DLD1_WT_DMSO_2-DLD1_WT_Olap_2	SuChen2020	MKOv4
TKTL2	-0.09	0.715	-0.5	0.673	-0.41	SuChen2020_DLD1_WT_DMSO_2-DLD1_WT_Olap_2	SuChen2020	MKOv4
LIG1	-0.09	0.715	-0.49	0.673	-0.4	SuChen2020_DLD1_WT_DMSO_2-DLD1_WT_Olap_2	SuChen2020	MKOv4
ECD	-0.09	0.715	-0.49	0.673	-0.4	SuChen2020_DLD1_WT_DMSO_2-DLD1_WT_Olap_2	SuChen2020	MKOv4
FEN1	-0.09	0.715	-0.5	0.673	-0.41	SuChen2020_DLD1_WT_DMSO_2-DLD1_WT_Olap_2	SuChen2020	MKOv4
GPX6	-0.08	0.715	-0.49	0.673	-0.41	SuChen2020_DLD1_WT_DMSO_2-DLD1_WT_Olap_2	SuChen2020	MKOv4
PHB2	-0.08	0.715	-0.48	0.673	-0.4	SuChen2020_DLD1_WT_DMSO_2-DLD1_WT_Olap_2	SuChen2020	MKOv4
UBE2I	-0.06	0.715	-0.47	0.673	-0.41	SuChen2020_DLD1_WT_DMSO_2-DLD1_WT_Olap_2	SuChen2020	MKOv4
SMARCAL1	-0.06	0.715	-0.47	0.673	-0.41	SuChen2020_DLD1_WT_DMSO_2-DLD1_WT_Olap_2	SuChen2020	MKOv4
POLE	-0.05	0.715	-0.46	0.674	-0.41	SuChen2020_DLD1_WT_DMSO_2-DLD1_WT_Olap_2	SuChen2020	MKOv4
GLRA2	-0.03	0.715	-0.45	0.674	-0.42	SuChen2020_DLD1_WT_DMSO_2-DLD1_WT_Olap_2	SuChen2020	MKOv4
DDOST	-0.03	0.715	-0.44	0.674	-0.41	SuChen2020_DLD1_WT_DMSO_2-DLD1_WT_Olap_2	SuChen2020	MKOv4
MSH3	-0.03	0.715	-0.45	0.674	-0.42	SuChen2020_DLD1_WT_DMSO_2-DLD1_WT_Olap_2	SuChen2020	MKOv4
CYREN	-0.03	0.715	-0.45	0.674	-0.42	SuChen2020_DLD1_WT_DMSO_2-DLD1_WT_Olap_2	SuChen2020	MKOv4
TCEA1	-0.02	0.715	-0.44	0.674	-0.42	SuChen2020_DLD1_WT_DMSO_2-DLD1_WT_Olap_2	SuChen2020	MKOv4
DCLRE1B	-0.02	0.715	-0.43	0.674	-0.41	SuChen2020_DLD1_WT_DMSO_2-DLD1_WT_Olap_2	SuChen2020	MKOv4
DNA2	-0.01	0.715	-0.43	0.674	-0.42	SuChen2020_DLD1_WT_DMSO_2-DLD1_WT_Olap_2	SuChen2020	MKOv4
ALDH3B2	-0.01	0.715	-0.43	0.674	-0.42	SuChen2020_DLD1_WT_DMSO_2-DLD1_WT_Olap_2	SuChen2020	MKOv4
NHEJ1	0	0.715	-0.42	0.674	-0.42	SuChen2020_DLD1_WT_DMSO_2-DLD1_WT_Olap_2	SuChen2020	MKOv4
NUP133	0.01	0.715	-0.41	0.674	-0.42	SuChen2020_DLD1_WT_DMSO_2-DLD1_WT_Olap_2	SuChen2020	MKOv4
FANCL	0.02	0.715	-0.4	0.674	-0.42	SuChen2020_DLD1_WT_DMSO_2-DLD1_WT_Olap_2	SuChen2020	MKOv4
GABRA1	0.02	0.715	-0.42	0.674	-0.44	SuChen2020_DLD1_WT_DMSO_2-DLD1_WT_Olap_2	SuChen2020	MKOv4
PIF1	0.03	0.715	-0.4	0.674	-0.43	SuChen2020_DLD1_WT_DMSO_2-DLD1_WT_Olap_2	SuChen2020	MKOv4
DHX8	0.04	0.715	-0.39	0.674	-0.43	SuChen2020_DLD1_WT_DMSO_2-DLD1_WT_Olap_2	SuChen2020	MKOv4
CHAF1A	0.04	0.715	-0.39	0.674	-0.43	SuChen2020_DLD1_WT_DMSO_2-DLD1_WT_Olap_2	SuChen2020	MKOv4
TSSK1B	0.04	0.715	-0.4	0.674	-0.44	SuChen2020_DLD1_WT_DMSO_2-DLD1_WT_Olap_2	SuChen2020	MKOv4
AARS1	0.04	0.715	-0.39	0.674	-0.43	SuChen2020_DLD1_WT_DMSO_2-DLD1_WT_Olap_2	SuChen2020	MKOv4
HSP90AA1	0.04	0.715	-0.38	0.674	-0.42	SuChen2020_DLD1_WT_DMSO_2-DLD1_WT_Olap_2	SuChen2020	MKOv4
RECQL4	0.05	0.715	-0.38	0.674	-0.43	SuChen2020_DLD1_WT_DMSO_2-DLD1_WT_Olap_2	SuChen2020	MKOv4
GTF2H1	0.06	0.715	-0.38	0.674	-0.44	SuChen2020_DLD1_WT_DMSO_2-DLD1_WT_Olap_2	SuChen2020	MKOv4
KMT2D	0.06	0.715	-0.38	0.674	-0.44	SuChen2020_DLD1_WT_DMSO_2-DLD1_WT_Olap_2	SuChen2020	MKOv4
KAT5	0.06	0.715	-0.38	0.674	-0.44	SuChen2020_DLD1_WT_DMSO_2-DLD1_WT_Olap_2	SuChen2020	MKOv4
RTEL1	0.06	0.715	-0.37	0.674	-0.43	SuChen2020_DLD1_WT_DMSO_2-DLD1_WT_Olap_2	SuChen2020	MKOv4
PRIM2	0.07	0.715	-0.36	0.674	-0.43	SuChen2020_DLD1_WT_DMSO_2-DLD1_WT_Olap_2	SuChen2020	MKOv4
ERCC3	0.07	0.715	-0.36	0.674	-0.43	SuChen2020_DLD1_WT_DMSO_2-DLD1_WT_Olap_2	SuChen2020	MKOv4
RFC1	0.08	0.715	-0.35	0.674	-0.43	SuChen2020_DLD1_WT_DMSO_2-DLD1_WT_Olap_2	SuChen2020	MKOv4
PARP4	0.08	0.715	-0.35	0.674	-0.43	SuChen2020_DLD1_WT_DMSO_2-DLD1_WT_Olap_2	SuChen2020	MKOv4
CDK7	0.09	0.715	-0.35	0.674	-0.44	SuChen2020_DLD1_WT_DMSO_2-DLD1_WT_Olap_2	SuChen2020	MKOv4
PLK3	0.1	0.715	-0.35	0.674	-0.45	SuChen2020_DLD1_WT_DMSO_2-DLD1_WT_Olap_2	SuChen2020	MKOv4
XRCC2	0.1	0.715	-0.34	0.674	-0.44	SuChen2020_DLD1_WT_DMSO_2-DLD1_WT_Olap_2	SuChen2020	MKOv4
ALKBH2	0.11	0.715	-0.34	0.674	-0.45	SuChen2020_DLD1_WT_DMSO_2-DLD1_WT_Olap_2	SuChen2020	MKOv4
PRSS37	0.11	0.715	-0.33	0.674	-0.44	SuChen2020_DLD1_WT_DMSO_2-DLD1_WT_Olap_2	SuChen2020	MKOv4
TPH2	0.11	0.715	-0.33	0.674	-0.44	SuChen2020_DLD1_WT_DMSO_2-DLD1_WT_Olap_2	SuChen2020	MKOv4
KLK12	0.11	0.715	-0.33	0.674	-0.44	SuChen2020_DLD1_WT_DMSO_2-DLD1_WT_Olap_2	SuChen2020	MKOv4
LIG4	0.11	0.715	-0.33	0.674	-0.44	SuChen2020_DLD1_WT_DMSO_2-DLD1_WT_Olap_2	SuChen2020	MKOv4
SERPINB12	0.12	0.716	-0.33	0.674	-0.45	SuChen2020_DLD1_WT_DMSO_2-DLD1_WT_Olap_2	SuChen2020	MKOv4
TIPIN	0.13	0.717	-0.32	0.675	-0.45	SuChen2020_DLD1_WT_DMSO_2-DLD1_WT_Olap_2	SuChen2020	MKOv4
GSX2	0.14	0.717	-0.32	0.676	-0.46	SuChen2020_DLD1_WT_DMSO_2-DLD1_WT_Olap_2	SuChen2020	MKOv4
GPR50	0.15	0.717	-0.31	0.678	-0.46	SuChen2020_DLD1_WT_DMSO_2-DLD1_WT_Olap_2	SuChen2020	MKOv4
CLDN17	0.15	0.717	-0.3	0.68	-0.45	SuChen2020_DLD1_WT_DMSO_2-DLD1_WT_Olap_2	SuChen2020	MKOv4
RAD9A	0.15	0.717	-0.3	0.68	-0.45	SuChen2020_DLD1_WT_DMSO_2-DLD1_WT_Olap_2	SuChen2020	MKOv4
UBE2A	0.16	0.717	-0.3	0.68	-0.46	SuChen2020_DLD1_WT_DMSO_2-DLD1_WT_Olap_2	SuChen2020	MKOv4
SWSAP1	0.16	0.717	-0.29	0.68	-0.45	SuChen2020_DLD1_WT_DMSO_2-DLD1_WT_Olap_2	SuChen2020	MKOv4
MDC1	0.18	0.717	-0.28	0.684	-0.46	SuChen2020_DLD1_WT_DMSO_2-DLD1_WT_Olap_2	SuChen2020	MKOv4
TBXT	0.18	0.717	-0.28	0.684	-0.46	SuChen2020_DLD1_WT_DMSO_2-DLD1_WT_Olap_2	SuChen2020	MKOv4
HERC2	0.18	0.717	-0.28	0.684	-0.46	SuChen2020_DLD1_WT_DMSO_2-DLD1_WT_Olap_2	SuChen2020	MKOv4
UBE2N	0.18	0.717	-0.27	0.685	-0.45	SuChen2020_DLD1_WT_DMSO_2-DLD1_WT_Olap_2	SuChen2020	MKOv4
BABAM1	0.19	0.717	-0.27	0.685	-0.46	SuChen2020_DLD1_WT_DMSO_2-DLD1_WT_Olap_2	SuChen2020	MKOv4
NDST4	0.2	0.717	-0.26	0.685	-0.46	SuChen2020_DLD1_WT_DMSO_2-DLD1_WT_Olap_2	SuChen2020	MKOv4
SPO11	0.2	0.717	-0.26	0.685	-0.46	SuChen2020_DLD1_WT_DMSO_2-DLD1_WT_Olap_2	SuChen2020	MKOv4
ALDH1A1	0.22	0.717	-0.25	0.685	-0.47	SuChen2020_DLD1_WT_DMSO_2-DLD1_WT_Olap_2	SuChen2020	MKOv4
CKAP5	0.22	0.717	-0.24	0.685	-0.46	SuChen2020_DLD1_WT_DMSO_2-DLD1_WT_Olap_2	SuChen2020	MKOv4
RNF17	0.23	0.717	-0.24	0.685	-0.47	SuChen2020_DLD1_WT_DMSO_2-DLD1_WT_Olap_2	SuChen2020	MKOv4
RS1	0.23	0.717	-0.25	0.685	-0.48	SuChen2020_DLD1_WT_DMSO_2-DLD1_WT_Olap_2	SuChen2020	MKOv4
SLC13A1	0.23	0.717	-0.24	0.685	-0.47	SuChen2020_DLD1_WT_DMSO_2-DLD1_WT_Olap_2	SuChen2020	MKOv4
BUD31	0.23	0.717	-0.24	0.685	-0.47	SuChen2020_DLD1_WT_DMSO_2-DLD1_WT_Olap_2	SuChen2020	MKOv4
APOBEC1	0.24	0.717	-0.24	0.685	-0.48	SuChen2020_DLD1_WT_DMSO_2-DLD1_WT_Olap_2	SuChen2020	MKOv4
ALDH4A1	0.24	0.717	-0.23	0.686	-0.47	SuChen2020_DLD1_WT_DMSO_2-DLD1_WT_Olap_2	SuChen2020	MKOv4
PLK1	0.24	0.717	-0.22	0.686	-0.46	SuChen2020_DLD1_WT_DMSO_2-DLD1_WT_Olap_2	SuChen2020	MKOv4
MSH2	0.25	0.717	-0.22	0.686	-0.47	SuChen2020_DLD1_WT_DMSO_2-DLD1_WT_Olap_2	SuChen2020	MKOv4
EME2	0.25	0.717	-0.22	0.686	-0.47	SuChen2020_DLD1_WT_DMSO_2-DLD1_WT_Olap_2	SuChen2020	MKOv4
FANCG	0.25	0.717	-0.23	0.686	-0.48	SuChen2020_DLD1_WT_DMSO_2-DLD1_WT_Olap_2	SuChen2020	MKOv4
ERCC6L	0.26	0.717	-0.22	0.686	-0.48	SuChen2020_DLD1_WT_DMSO_2-DLD1_WT_Olap_2	SuChen2020	MKOv4
NELFB	0.26	0.717	-0.22	0.686	-0.48	SuChen2020_DLD1_WT_DMSO_2-DLD1_WT_Olap_2	SuChen2020	MKOv4
TDG	0.27	0.717	-0.21	0.686	-0.48	SuChen2020_DLD1_WT_DMSO_2-DLD1_WT_Olap_2	SuChen2020	MKOv4
CCT2	0.27	0.717	-0.2	0.687	-0.47	SuChen2020_DLD1_WT_DMSO_2-DLD1_WT_Olap_2	SuChen2020	MKOv4
CDK1	0.27	0.718	-0.2	0.687	-0.47	SuChen2020_DLD1_WT_DMSO_2-DLD1_WT_Olap_2	SuChen2020	MKOv4
RECQL	0.28	0.718	-0.19	0.687	-0.47	SuChen2020_DLD1_WT_DMSO_2-DLD1_WT_Olap_2	SuChen2020	MKOv4
UVSSA	0.29	0.718	-0.19	0.687	-0.48	SuChen2020_DLD1_WT_DMSO_2-DLD1_WT_Olap_2	SuChen2020	MKOv4
ALDH1B1	0.29	0.718	-0.2	0.687	-0.49	SuChen2020_DLD1_WT_DMSO_2-DLD1_WT_Olap_2	SuChen2020	MKOv4
RAD51C	0.29	0.718	-0.19	0.688	-0.48	SuChen2020_DLD1_WT_DMSO_2-DLD1_WT_Olap_2	SuChen2020	MKOv4
PCNA	0.3	0.718	-0.18	0.688	-0.48	SuChen2020_DLD1_WT_DMSO_2-DLD1_WT_Olap_2	SuChen2020	MKOv4
CCT7	0.3	0.719	-0.18	0.688	-0.48	SuChen2020_DLD1_WT_DMSO_2-DLD1_WT_Olap_2	SuChen2020	MKOv4
RFC5	0.31	0.719	-0.18	0.688	-0.49	SuChen2020_DLD1_WT_DMSO_2-DLD1_WT_Olap_2	SuChen2020	MKOv4
BPIFB6	0.31	0.719	-0.18	0.688	-0.49	SuChen2020_DLD1_WT_DMSO_2-DLD1_WT_Olap_2	SuChen2020	MKOv4
PPP4C	0.35	0.734	-0.14	0.705	-0.49	SuChen2020_DLD1_WT_DMSO_2-DLD1_WT_Olap_2	SuChen2020	MKOv4
RNF169	0.36	0.734	-0.14	0.706	-0.5	SuChen2020_DLD1_WT_DMSO_2-DLD1_WT_Olap_2	SuChen2020	MKOv4
SPEM1	0.37	0.736	-0.13	0.706	-0.5	SuChen2020_DLD1_WT_DMSO_2-DLD1_WT_Olap_2	SuChen2020	MKOv4
ELOB	0.38	0.738	-0.11	0.713	-0.49	SuChen2020_DLD1_WT_DMSO_2-DLD1_WT_Olap_2	SuChen2020	MKOv4
PRPF19	0.38	0.738	-0.12	0.713	-0.5	SuChen2020_DLD1_WT_DMSO_2-DLD1_WT_Olap_2	SuChen2020	MKOv4
ERCC5	0.39	0.74	-0.12	0.713	-0.51	SuChen2020_DLD1_WT_DMSO_2-DLD1_WT_Olap_2	SuChen2020	MKOv4
ERCC8	0.4	0.742	-0.11	0.715	-0.51	SuChen2020_DLD1_WT_DMSO_2-DLD1_WT_Olap_2	SuChen2020	MKOv4
PSMA7	0.43	0.748	-0.07	0.727	-0.5	SuChen2020_DLD1_WT_DMSO_2-DLD1_WT_Olap_2	SuChen2020	MKOv4
ALDH5A1	0.43	0.748	-0.08	0.726	-0.51	SuChen2020_DLD1_WT_DMSO_2-DLD1_WT_Olap_2	SuChen2020	MKOv4
XRCC4	0.44	0.748	-0.07	0.727	-0.51	SuChen2020_DLD1_WT_DMSO_2-DLD1_WT_Olap_2	SuChen2020	MKOv4
POLK	0.44	0.748	-0.07	0.727	-0.51	SuChen2020_DLD1_WT_DMSO_2-DLD1_WT_Olap_2	SuChen2020	MKOv4
ERCC6	0.46	0.755	-0.06	0.734	-0.52	SuChen2020_DLD1_WT_DMSO_2-DLD1_WT_Olap_2	SuChen2020	MKOv4
ARCN1	0.49	0.759	-0.03	0.743	-0.52	SuChen2020_DLD1_WT_DMSO_2-DLD1_WT_Olap_2	SuChen2020	MKOv4
XRCC5	0.5	0.764	-0.01	0.749	-0.51	SuChen2020_DLD1_WT_DMSO_2-DLD1_WT_Olap_2	SuChen2020	MKOv4
CDC25A	0.52	0.768	0	0.751	-0.52	SuChen2020_DLD1_WT_DMSO_2-DLD1_WT_Olap_2	SuChen2020	MKOv4
RPA4	0.52	0.768	-0.01	0.751	-0.53	SuChen2020_DLD1_WT_DMSO_2-DLD1_WT_Olap_2	SuChen2020	MKOv4
UBQLN3	0.53	0.771	0.01	0.755	-0.52	SuChen2020_DLD1_WT_DMSO_2-DLD1_WT_Olap_2	SuChen2020	MKOv4
RIF1	0.55	0.774	0.02	0.761	-0.53	SuChen2020_DLD1_WT_DMSO_2-DLD1_WT_Olap_2	SuChen2020	MKOv4
RMI1	0.59	0.786	0.05	0.774	-0.54	SuChen2020_DLD1_WT_DMSO_2-DLD1_WT_Olap_2	SuChen2020	MKOv4
DNLZ	0.6	0.787	0.06	0.778	-0.54	SuChen2020_DLD1_WT_DMSO_2-DLD1_WT_Olap_2	SuChen2020	MKOv4
SMUG1	0.66	0.804	0.11	0.795	-0.55	SuChen2020_DLD1_WT_DMSO_2-DLD1_WT_Olap_2	SuChen2020	MKOv4
GTF2H5	0.73	0.818	0.16	0.82	-0.57	SuChen2020_DLD1_WT_DMSO_2-DLD1_WT_Olap_2	SuChen2020	MKOv4
PARPBP	0.76	0.818	0.18	0.83	-0.58	SuChen2020_DLD1_WT_DMSO_2-DLD1_WT_Olap_2	SuChen2020	MKOv4
EID3	0.82	0.818	0.23	0.854	-0.59	SuChen2020_DLD1_WT_DMSO_2-DLD1_WT_Olap_2	SuChen2020	MKOv4
CHD2	0.83	0.818	0.24	0.856	-0.59	SuChen2020_DLD1_WT_DMSO_2-DLD1_WT_Olap_2	SuChen2020	MKOv4
CUL3	0.96	0.818	0.34	0.881	-0.62	SuChen2020_DLD1_WT_DMSO_2-DLD1_WT_Olap_2	SuChen2020	MKOv4
RPA1	1.2	0.818	0.54	0.881	-0.66	SuChen2020_DLD1_WT_DMSO_2-DLD1_WT_Olap_2	SuChen2020	MKOv4
POLD4	1.52	0.818	0.79	0.747	-0.73	SuChen2020_DLD1_WT_DMSO_2-DLD1_WT_Olap_2	SuChen2020	MKOv4
CDC5L	1.57	0.818	0.84	0.724	-0.73	SuChen2020_DLD1_WT_DMSO_2-DLD1_WT_Olap_2	SuChen2020	MKOv4
SF3B3	1.7	0.818	0.95	0.697	-0.75	SuChen2020_DLD1_WT_DMSO_2-DLD1_WT_Olap_2	SuChen2020	MKOv4
LUC7L3	2.07	0.42	1.24	0.696	-0.83	SuChen2020_DLD1_WT_DMSO_2-DLD1_WT_Olap_2	SuChen2020	MKOv4
PPP4R2	2.7	0.0806	1.73	0.696	-0.97	SuChen2020_DLD1_WT_DMSO_2-DLD1_WT_Olap_2	SuChen2020	MKOv4
RAD51	3.48	0.006	2.38	0.234	-1.1	SuChen2020_DLD1_WT_DMSO_2-DLD1_WT_Olap_2	SuChen2020	MKOv4
PALB2	3.72	0.00267	2.57	0.192	-1.15	SuChen2020_DLD1_WT_DMSO_2-DLD1_WT_Olap_2	SuChen2020	MKOv4
BRCA1	3.8	0.00203	2.63	0.172	-1.17	SuChen2020_DLD1_WT_DMSO_2-DLD1_WT_Olap_2	SuChen2020	MKOv4
MRE11	3.96	0.00115	2.76	0.125	-1.2	SuChen2020_DLD1_WT_DMSO_2-DLD1_WT_Olap_2	SuChen2020	MKOv4
ATR	4.03	0.000906	2.82	0.111	-1.21	SuChen2020_DLD1_WT_DMSO_2-DLD1_WT_Olap_2	SuChen2020	MKOv4
RAD50	4.3	0.000295	3.04	0.0596	-1.26	SuChen2020_DLD1_WT_DMSO_2-DLD1_WT_Olap_2	SuChen2020	MKOv4
NBN	4.42	0.000193	3.13	0.0477	-1.29	SuChen2020_DLD1_WT_DMSO_2-DLD1_WT_Olap_2	SuChen2020	MKOv4
FANCD2	4.47	0.000166	3.17	0.0452	-1.3	SuChen2020_DLD1_WT_DMSO_2-DLD1_WT_Olap_2	SuChen2020	MKOv4
SLX4	4.47	0.000166	3.17	0.0452	-1.3	SuChen2020_DLD1_WT_DMSO_2-DLD1_WT_Olap_2	SuChen2020	MKOv4
MAD2L2	4.48	0.000166	3.17	0.0452	-1.31	SuChen2020_DLD1_WT_DMSO_2-DLD1_WT_Olap_2	SuChen2020	MKOv4
BRCA2	4.48	0.000166	3.18	0.0452	-1.3	SuChen2020_DLD1_WT_DMSO_2-DLD1_WT_Olap_2	SuChen2020	MKOv4
BARD1	4.51	0.000166	3.2	0.0452	-1.31	SuChen2020_DLD1_WT_DMSO_2-DLD1_WT_Olap_2	SuChen2020	MKOv4
TOPBP1	4.53	0.000166	3.22	0.0452	-1.31	SuChen2020_DLD1_WT_DMSO_2-DLD1_WT_Olap_2	SuChen2020	MKOv4
RBBP8	4.53	0.000166	3.22	0.0452	-1.31	SuChen2020_DLD1_WT_DMSO_2-DLD1_WT_Olap_2	SuChen2020	MKOv4
ERCC4	4.6	0.000166	3.28	0.0452	-1.32	SuChen2020_DLD1_WT_DMSO_2-DLD1_WT_Olap_2	SuChen2020	MKOv4
SPRTN	4.65	0.000166	3.31	0.0452	-1.34	SuChen2020_DLD1_WT_DMSO_2-DLD1_WT_Olap_2	SuChen2020	MKOv4
POLQ	4.67	0.000166	3.33	0.0452	-1.34	SuChen2020_DLD1_WT_DMSO_2-DLD1_WT_Olap_2	SuChen2020	MKOv4
REV3L	4.72	0.000166	3.37	0.0452	-1.35	SuChen2020_DLD1_WT_DMSO_2-DLD1_WT_Olap_2	SuChen2020	MKOv4
FANCF	-5.32	2.43e-05	-5.97	7.5e-07	-0.65	SuChen2020_HCT116_TP53ko_DMSO_2-HCT116_TP53ko_Olap_2	SuChen2020	MKOv4
POLE3	-3.92	0.0051	-4.45	0.000918	-0.53	SuChen2020_HCT116_TP53ko_DMSO_2-HCT116_TP53ko_Olap_2	SuChen2020	MKOv4
RAD54L	-3.43	0.0234	-3.91	0.00494	-0.48	SuChen2020_HCT116_TP53ko_DMSO_2-HCT116_TP53ko_Olap_2	SuChen2020	MKOv4
EME1	-3.12	0.06	-3.57	0.0146	-0.45	SuChen2020_HCT116_TP53ko_DMSO_2-HCT116_TP53ko_Olap_2	SuChen2020	MKOv4
RAD51B	-2.76	0.122	-3.16	0.0446	-0.4	SuChen2020_HCT116_TP53ko_DMSO_2-HCT116_TP53ko_Olap_2	SuChen2020	MKOv4
XRCC3	-2.44	0.239	-2.79	0.108	-0.35	SuChen2020_HCT116_TP53ko_DMSO_2-HCT116_TP53ko_Olap_2	SuChen2020	MKOv4
ATM	-2.42	0.239	-2.76	0.108	-0.34	SuChen2020_HCT116_TP53ko_DMSO_2-HCT116_TP53ko_Olap_2	SuChen2020	MKOv4
DPAGT1	-2.47	0.51	-2.75	0.253	-0.28	SuChen2020_HCT116_TP53ko_T0_2-HCT116_TP53ko_ATRi_2	SuChen2020	MKOv4
RFC3	-3.13	0.204	-3.54	0.0555	-0.41	SuChen2020_HCT116_TP53ko_T0_2-HCT116_TP53ko_Olap_2	SuChen2020	MKOv4
DPAGT1	-2.12	0.692	-2.4	0.498	-0.28	SuChen2020_HCT116_TP53ko_T0_2-HCT116_TP53ko_Olap_2	SuChen2020	MKOv4
TP53BP1	-5.01	6.29e-05	-5.6	3.49e-06	-0.59	SuChen2020_HCT116_WT_DMSO_2-HCT116_TP53ko_DMSO_2	SuChen2020	MKOv4
PTEN	4.68	0.000217	5.17	2.5e-05	0.49	SuChen2020_HCT116_WT_DMSO_2-HCT116_TP53ko_DMSO_2	SuChen2020	MKOv4
TRIM28	5.71	1.33e-06	6.32	4.3e-08	0.61	SuChen2020_HCT116_WT_DMSO_2-HCT116_TP53ko_DMSO_2	SuChen2020	MKOv4
MDM2	6.19	1.35e-07	6.84	2.64e-09	0.65	SuChen2020_HCT116_WT_DMSO_2-HCT116_TP53ko_DMSO_2	SuChen2020	MKOv4
RAD54L	-3.67	0.0277	-4.15	0.00528	-0.48	SuChen2020_HCT116_WT_DMSO_2-HCT116_WT_Olap_2	SuChen2020	MKOv4
PARP2	4.84	0.0001	5.44	5.8e-06	0.6	SuChen2020_HCT116_WT_DMSO_2-HCT116_WT_Olap_2	SuChen2020	MKOv4
PARG	7.2	1.42e-10	8.08	2.12e-13	0.88	SuChen2020_HCT116_WT_DMSO_2-HCT116_WT_Olap_2	SuChen2020	MKOv4
PSMG3	-3.26	0.127	-3.68	0.0377	-0.42	SuChen2020_HCT116_WT_T0_2-HCT116_WT_DMSO_2	SuChen2020	MKOv4
TP53	-9.3	3.29e-18	-10.32	1.77e-22	-1.02	SuChen2020_HEK293A_WT_DMSO_1-HEK293A_WT_ATMi_1	SuChen2020	MKOv4
FAAP100	-5.14	3.19e-05	-5.66	2.39e-06	-0.52	SuChen2020_HEK293A_WT_DMSO_1-HEK293A_WT_ATMi_1	SuChen2020	MKOv4
PRKDC	-4.13	0.00207	-4.53	0.000472	-0.4	SuChen2020_HEK293A_WT_DMSO_1-HEK293A_WT_ATMi_1	SuChen2020	MKOv4
TDP1	-3.46	0.0411	-3.91	0.00999	-0.45	SuChen2020_HEK293A_WT_DMSO_1-HEK293A_WT_Camp_1	SuChen2020	MKOv4
FANCM	-3.23	0.0495	-3.65	0.0141	-0.42	SuChen2020_HEK293A_WT_DMSO_1-HEK293A_WT_Camp_1	SuChen2020	MKOv4
FANCA	-2.28	0.323	-2.63	0.164	-0.35	SuChen2020_HEK293A_WT_DMSO_1-HEK293A_WT_Camp_1	SuChen2020	MKOv4
TOP1	7.76	1.95e-12	8.51	5.53e-15	0.75	SuChen2020_HEK293A_WT_DMSO_1-HEK293A_WT_Camp_1	SuChen2020	MKOv4
WEE1	-3.4	0.0519	-3.83	0.0138	-0.43	SuChen2020_HEK293A_WT_DMSO_1-HEK293A_WT_CHK1i_1	SuChen2020	MKOv4
RAD17	-2.51	0.398	-2.87	0.171	-0.36	SuChen2020_HEK293A_WT_DMSO_1-HEK293A_WT_CHK1i_1	SuChen2020	MKOv4
CDK2	5.58	2.69e-06	6.13	1.42e-07	0.55	SuChen2020_HEK293A_WT_DMSO_1-HEK293A_WT_CHK1i_1	SuChen2020	MKOv4
CDKN1A	8.95	8.37e-17	9.78	4.38e-20	0.83	SuChen2020_HEK293A_WT_DMSO_1-HEK293A_WT_CHK1i_1	SuChen2020	MKOv4
