## Supplementary Table for "Genome-aware annotation of CRISPR guides validates targets in variant cell lines and enhances discovery in screens" (part 80 of 125)

### Sheet: S27 (continued)
Benefit of exorcise in DDRcs - all DrugZ normZ differences in exorcise vs original in all DDRcs experiments for all genes
FBXW7	-7.25	9.51e-11	-7.85	1.29e-12	-0.6	SuChen2020_HEK293A_WT_DMSO_1-HEK293A_WT_HU_1	SuChen2020	MKOv4
SCAI	-4.38	0.00274	-4.96	0.00023	-0.58	SuChen2020_HEK293A_WT_DMSO_1-HEK293A_WT_MitoC_1	SuChen2020	MKOv4
FAN1	-3.94	0.00621	-4.45	0.000904	-0.51	SuChen2020_HEK293A_WT_DMSO_1-HEK293A_WT_MitoC_1	SuChen2020	MKOv4
RFWD3	-3.3	0.0545	-3.71	0.0167	-0.41	SuChen2020_HEK293A_WT_DMSO_1-HEK293A_WT_MitoC_1	SuChen2020	MKOv4
HELQ	-3.12	0.06	-3.57	0.017	-0.45	SuChen2020_HEK293A_WT_DMSO_1-HEK293A_WT_MitoC_1	SuChen2020	MKOv4
ETAA1	-3.12	0.06	-3.56	0.017	-0.44	SuChen2020_HEK293A_WT_DMSO_1-HEK293A_WT_MitoC_1	SuChen2020	MKOv4
UBE2A	-2.89	0.0895	-3.35	0.0285	-0.46	SuChen2020_HEK293A_WT_DMSO_1-HEK293A_WT_MitoC_1	SuChen2020	MKOv4
DDB2	0.72	0.829	0.37	0.82	-0.35	SuChen2020_HEK293A_WT_DMSO_1-HEK293A_WT_MitoC_1	SuChen2020	MKOv4
POLB	-3.67	0.0282	-4.12	0.00612	-0.45	SuChen2020_HEK293A_WT_DMSO_1-HEK293A_WT_Olap_1	SuChen2020	MKOv4
EME1	-3.12	0.0829	-3.57	0.0226	-0.45	SuChen2020_HEK293A_WT_DMSO_1-HEK293A_WT_Olap_1	SuChen2020	MKOv4
LIG3	-2.22	0.366	-2.6	0.177	-0.38	SuChen2020_HEK293A_WT_DMSO_1-HEK293A_WT_Olap_1	SuChen2020	MKOv4
XRCC1	-2.2	0.366	-2.52	0.211	-0.32	SuChen2020_HEK293A_WT_DMSO_1-HEK293A_WT_Olap_1	SuChen2020	MKOv4
PARP1	9.05	3.33e-17	10.02	3.84e-21	0.97	SuChen2020_HEK293A_WT_DMSO_1-HEK293A_WT_Olap_1	SuChen2020	MKOv4
XRCC3	-2.39	0.742	-2.74	0.349	-0.35	SuChen2020_HEK293A_WT_T0_1-HEK293A_WT_Camp_1	SuChen2020	MKOv4
NOL6	-2.65	0.307	-3.02	0.118	-0.37	SuChen2020_HEK293A_WT_T0_1-HEK293A_WT_DMSO_1	SuChen2020	MKOv4
TONSL	-2.19	0.717	-2.54	0.538	-0.35	SuChen2020_HEK293A_WT_T0_1-HEK293A_WT_Olap_1	SuChen2020	MKOv4
TFAM	-2.82	0.319	-2.91	0.284	-0.09	TangChen2021_BRCA2_T0-BRCA2_T21_DMSO	TangChen2021	TKOv3
BAZ1B	-2.48	0.456	-2.58	0.421	-0.1	TangChen2021_BRCA2_T0-BRCA2_T21_DMSO	TangChen2021	TKOv3
PLA2G7	-1.8	0.856	-1.86	0.832	-0.06	TangChen2021_BRCA2_T0-BRCA2_T21_DMSO	TangChen2021	TKOv3
LINC02692	-1.37	0.984	0.39	0.959	1.76	TangChen2021_BRCA2_T0-BRCA2_T21_DMSO	TangChen2021	TKOv3
VPS37A	-1.19	0.984	-0.15	0.96	1.04	TangChen2021_BRCA2_T0-BRCA2_T21_DMSO	TangChen2021	TKOv3
ACSF2	0.05	0.958	-0.75	0.976	-0.8	TangChen2021_BRCA2_T0-BRCA2_T21_DMSO	TangChen2021	TKOv3
DBNL	0.54	0.958	-1.01	0.984	-1.55	TangChen2021_BRCA2_T0-BRCA2_T21_DMSO	TangChen2021	TKOv3
CCDC7	1.18	0.958	0.07	0.959	-1.11	TangChen2021_BRCA2_T0-BRCA2_T21_DMSO	TangChen2021	TKOv3
FAM182B	1.54	0.958	-0.09	0.959	-1.63	TangChen2021_BRCA2_T0-BRCA2_T21_DMSO	TangChen2021	TKOv3
NKIRAS1	1.91	0.958	0.84	0.959	-1.07	TangChen2021_BRCA2_T0-BRCA2_T21_DMSO	TangChen2021	TKOv3
TMEM217	0.06	0.97	1.29	0.97	1.23	TangChen2021_BRCA2_T21_DMSO-BRCA2_T21_IAA	TangChen2021	TKOv3
CORO1B	0.3	0.97	-1.24	0.988	-1.54	TangChen2021_BRCA2_T21_DMSO-BRCA2_T21_IAA	TangChen2021	TKOv3
SLC26A7	0.36	0.97	-0.69	0.978	-1.05	TangChen2021_BRCA2_T21_DMSO-BRCA2_T21_IAA	TangChen2021	TKOv3
LIPJ	0.86	0.97	-0.58	0.976	-1.44	TangChen2021_BRCA2_T21_DMSO-BRCA2_T21_IAA	TangChen2021	TKOv3
CHD8	-1.63	0.475	-1.58	0.559	0.05	VermaGreenberg2021_CAPAN1_T0-CAPAN1_T7_UT	VermaGreenberg2021	VermaGreenberg2021
NSD1	-0.67	0.887	-0.62	0.891	0.05	VermaGreenberg2021_CAPAN1_T0-CAPAN1_T7_UT	VermaGreenberg2021	VermaGreenberg2021
PHF2	-0.2	0.803	-0.14	0.809	0.06	VermaGreenberg2021_CAPAN1_T0-CAPAN1_T7_UT	VermaGreenberg2021	VermaGreenberg2021
SMYD1	0	0.734	0.05	0.745	0.05	VermaGreenberg2021_CAPAN1_T0-CAPAN1_T7_UT	VermaGreenberg2021	VermaGreenberg2021
SUV39H2	0.1	0.697	0.15	0.71	0.05	VermaGreenberg2021_CAPAN1_T0-CAPAN1_T7_UT	VermaGreenberg2021	VermaGreenberg2021
HAT1	0.12	0.697	0.17	0.71	0.05	VermaGreenberg2021_CAPAN1_T0-CAPAN1_T7_UT	VermaGreenberg2021	VermaGreenberg2021
PRMT6	0.12	0.697	0.17	0.71	0.05	VermaGreenberg2021_CAPAN1_T0-CAPAN1_T7_UT	VermaGreenberg2021	VermaGreenberg2021
PRMT2	0.14	0.697	0.19	0.71	0.05	VermaGreenberg2021_CAPAN1_T0-CAPAN1_T7_UT	VermaGreenberg2021	VermaGreenberg2021
HIF1AN	0.16	0.697	0.21	0.71	0.05	VermaGreenberg2021_CAPAN1_T0-CAPAN1_T7_UT	VermaGreenberg2021	VermaGreenberg2021
PRMT9	0.16	0.697	0.21	0.71	0.05	VermaGreenberg2021_CAPAN1_T0-CAPAN1_T7_UT	VermaGreenberg2021	VermaGreenberg2021
PHIP	0.19	0.697	0.25	0.71	0.06	VermaGreenberg2021_CAPAN1_T0-CAPAN1_T7_UT	VermaGreenberg2021	VermaGreenberg2021
ERCC6	0.2	0.697	0.26	0.71	0.06	VermaGreenberg2021_CAPAN1_T0-CAPAN1_T7_UT	VermaGreenberg2021	VermaGreenberg2021
SMYD3	0.23	0.697	0.28	0.71	0.05	VermaGreenberg2021_CAPAN1_T0-CAPAN1_T7_UT	VermaGreenberg2021	VermaGreenberg2021
SMYD2	0.23	0.697	0.28	0.71	0.05	VermaGreenberg2021_CAPAN1_T0-CAPAN1_T7_UT	VermaGreenberg2021	VermaGreenberg2021
KDM4C	0.25	0.697	0.31	0.71	0.06	VermaGreenberg2021_CAPAN1_T0-CAPAN1_T7_UT	VermaGreenberg2021	VermaGreenberg2021
NSD3	0.25	0.697	0.3	0.71	0.05	VermaGreenberg2021_CAPAN1_T0-CAPAN1_T7_UT	VermaGreenberg2021	VermaGreenberg2021
SETMAR	0.26	0.697	0.31	0.71	0.05	VermaGreenberg2021_CAPAN1_T0-CAPAN1_T7_UT	VermaGreenberg2021	VermaGreenberg2021
ATAD2B	0.29	0.697	0.36	0.71	0.07	VermaGreenberg2021_CAPAN1_T0-CAPAN1_T7_UT	VermaGreenberg2021	VermaGreenberg2021
TET3	0.3	0.697	0.35	0.71	0.05	VermaGreenberg2021_CAPAN1_T0-CAPAN1_T7_UT	VermaGreenberg2021	VermaGreenberg2021
HDAC7	0.33	0.697	0.38	0.71	0.05	VermaGreenberg2021_CAPAN1_T0-CAPAN1_T7_UT	VermaGreenberg2021	VermaGreenberg2021
RAD54L	0.33	0.697	0.38	0.71	0.05	VermaGreenberg2021_CAPAN1_T0-CAPAN1_T7_UT	VermaGreenberg2021	VermaGreenberg2021
PRDM8	0.34	0.697	0.39	0.71	0.05	VermaGreenberg2021_CAPAN1_T0-CAPAN1_T7_UT	VermaGreenberg2021	VermaGreenberg2021
HDAC10	0.36	0.697	0.41	0.71	0.05	VermaGreenberg2021_CAPAN1_T0-CAPAN1_T7_UT	VermaGreenberg2021	VermaGreenberg2021
BRDT	0.4	0.697	0.46	0.71	0.06	VermaGreenberg2021_CAPAN1_T0-CAPAN1_T7_UT	VermaGreenberg2021	VermaGreenberg2021
SIRT5	0.43	0.697	0.48	0.71	0.05	VermaGreenberg2021_CAPAN1_T0-CAPAN1_T7_UT	VermaGreenberg2021	VermaGreenberg2021
PBRM1	0.44	0.697	0.51	0.71	0.07	VermaGreenberg2021_CAPAN1_T0-CAPAN1_T7_UT	VermaGreenberg2021	VermaGreenberg2021
ACOT1	0.45	0.697	0.5	0.71	0.05	VermaGreenberg2021_CAPAN1_T0-CAPAN1_T7_UT	VermaGreenberg2021	VermaGreenberg2021
HDAC11	0.45	0.697	0.51	0.71	0.06	VermaGreenberg2021_CAPAN1_T0-CAPAN1_T7_UT	VermaGreenberg2021	VermaGreenberg2021
SP140	0.47	0.697	0.53	0.71	0.06	VermaGreenberg2021_CAPAN1_T0-CAPAN1_T7_UT	VermaGreenberg2021	VermaGreenberg2021
PRDM9	0.48	0.697	0.54	0.71	0.06	VermaGreenberg2021_CAPAN1_T0-CAPAN1_T7_UT	VermaGreenberg2021	VermaGreenberg2021
JARID2	0.55	0.697	0.61	0.71	0.06	VermaGreenberg2021_CAPAN1_T0-CAPAN1_T7_UT	VermaGreenberg2021	VermaGreenberg2021
DOT1L	0.55	0.697	0.61	0.71	0.06	VermaGreenberg2021_CAPAN1_T0-CAPAN1_T7_UT	VermaGreenberg2021	VermaGreenberg2021
SMARCAD1	0.56	0.697	0.62	0.71	0.06	VermaGreenberg2021_CAPAN1_T0-CAPAN1_T7_UT	VermaGreenberg2021	VermaGreenberg2021
HDAC1	0.57	0.697	0.63	0.71	0.06	VermaGreenberg2021_CAPAN1_T0-CAPAN1_T7_UT	VermaGreenberg2021	VermaGreenberg2021
JMJD8	0.58	0.697	0.64	0.71	0.06	VermaGreenberg2021_CAPAN1_T0-CAPAN1_T7_UT	VermaGreenberg2021	VermaGreenberg2021
CHD1	0.58	0.697	0.63	0.71	0.05	VermaGreenberg2021_CAPAN1_T0-CAPAN1_T7_UT	VermaGreenberg2021	VermaGreenberg2021
HDAC6	0.66	0.697	0.73	0.71	0.07	VermaGreenberg2021_CAPAN1_T0-CAPAN1_T7_UT	VermaGreenberg2021	VermaGreenberg2021
CHD7	0.66	0.697	0.72	0.71	0.06	VermaGreenberg2021_CAPAN1_T0-CAPAN1_T7_UT	VermaGreenberg2021	VermaGreenberg2021
UTY	0.68	0.697	0.74	0.71	0.06	VermaGreenberg2021_CAPAN1_T0-CAPAN1_T7_UT	VermaGreenberg2021	VermaGreenberg2021
KMT5C	0.68	0.697	0.73	0.71	0.05	VermaGreenberg2021_CAPAN1_T0-CAPAN1_T7_UT	VermaGreenberg2021	VermaGreenberg2021
KDM3A	0.7	0.697	0.76	0.71	0.06	VermaGreenberg2021_CAPAN1_T0-CAPAN1_T7_UT	VermaGreenberg2021	VermaGreenberg2021
TRIM24	0.7	0.697	0.77	0.71	0.07	VermaGreenberg2021_CAPAN1_T0-CAPAN1_T7_UT	VermaGreenberg2021	VermaGreenberg2021
NCOA3	0.7	0.697	0.76	0.71	0.06	VermaGreenberg2021_CAPAN1_T0-CAPAN1_T7_UT	VermaGreenberg2021	VermaGreenberg2021
CHD9	0.71	0.697	0.76	0.71	0.05	VermaGreenberg2021_CAPAN1_T0-CAPAN1_T7_UT	VermaGreenberg2021	VermaGreenberg2021
SIRT1	0.75	0.697	0.81	0.71	0.06	VermaGreenberg2021_CAPAN1_T0-CAPAN1_T7_UT	VermaGreenberg2021	VermaGreenberg2021
HDAC9	0.77	0.697	0.83	0.71	0.06	VermaGreenberg2021_CAPAN1_T0-CAPAN1_T7_UT	VermaGreenberg2021	VermaGreenberg2021
BAZ2A	0.77	0.697	0.84	0.71	0.07	VermaGreenberg2021_CAPAN1_T0-CAPAN1_T7_UT	VermaGreenberg2021	VermaGreenberg2021
PRMT8	0.78	0.697	0.84	0.71	0.06	VermaGreenberg2021_CAPAN1_T0-CAPAN1_T7_UT	VermaGreenberg2021	VermaGreenberg2021
TRIM66	0.82	0.697	0.88	0.71	0.06	VermaGreenberg2021_CAPAN1_T0-CAPAN1_T7_UT	VermaGreenberg2021	VermaGreenberg2021
TET2	0.85	0.697	0.92	0.71	0.07	VermaGreenberg2021_CAPAN1_T0-CAPAN1_T7_UT	VermaGreenberg2021	VermaGreenberg2021
CHD6	0.86	0.697	0.94	0.71	0.08	VermaGreenberg2021_CAPAN1_T0-CAPAN1_T7_UT	VermaGreenberg2021	VermaGreenberg2021
HDAC2	0.88	0.697	0.95	0.71	0.07	VermaGreenberg2021_CAPAN1_T0-CAPAN1_T7_UT	VermaGreenberg2021	VermaGreenberg2021
KAT2B	0.94	0.697	1.01	0.71	0.07	VermaGreenberg2021_CAPAN1_T0-CAPAN1_T7_UT	VermaGreenberg2021	VermaGreenberg2021
BAZ2B	0.94	0.697	1.01	0.71	0.07	VermaGreenberg2021_CAPAN1_T0-CAPAN1_T7_UT	VermaGreenberg2021	VermaGreenberg2021
BRD3	0.95	0.697	1.03	0.71	0.08	VermaGreenberg2021_CAPAN1_T0-CAPAN1_T7_UT	VermaGreenberg2021	VermaGreenberg2021
SIRT7	0.97	0.697	1.05	0.71	0.08	VermaGreenberg2021_CAPAN1_T0-CAPAN1_T7_UT	VermaGreenberg2021	VermaGreenberg2021
NCOA2	0.99	0.697	1.06	0.71	0.07	VermaGreenberg2021_CAPAN1_T0-CAPAN1_T7_UT	VermaGreenberg2021	VermaGreenberg2021
BRWD3	1.02	0.697	1.09	0.71	0.07	VermaGreenberg2021_CAPAN1_T0-CAPAN1_T7_UT	VermaGreenberg2021	VermaGreenberg2021
KDM2B	1.02	0.697	1.08	0.71	0.06	VermaGreenberg2021_CAPAN1_T0-CAPAN1_T7_UT	VermaGreenberg2021	VermaGreenberg2021
SP100	1.04	0.697	1.1	0.71	0.06	VermaGreenberg2021_CAPAN1_T0-CAPAN1_T7_UT	VermaGreenberg2021	VermaGreenberg2021
ACAT1	1.04	0.697	1.1	0.71	0.06	VermaGreenberg2021_CAPAN1_T0-CAPAN1_T7_UT	VermaGreenberg2021	VermaGreenberg2021
HLTF	1.06	0.697	1.12	0.71	0.06	VermaGreenberg2021_CAPAN1_T0-CAPAN1_T7_UT	VermaGreenberg2021	VermaGreenberg2021
SMARCA2	1.1	0.697	1.18	0.71	0.08	VermaGreenberg2021_CAPAN1_T0-CAPAN1_T7_UT	VermaGreenberg2021	VermaGreenberg2021
ZMYND11	1.21	0.697	1.28	0.71	0.07	VermaGreenberg2021_CAPAN1_T0-CAPAN1_T7_UT	VermaGreenberg2021	VermaGreenberg2021
KDM5D	1.39	0.697	1.45	0.71	0.06	VermaGreenberg2021_CAPAN1_T0-CAPAN1_T7_UT	VermaGreenberg2021	VermaGreenberg2021
PRMT3	1.52	0.697	1.59	0.71	0.07	VermaGreenberg2021_CAPAN1_T0-CAPAN1_T7_UT	VermaGreenberg2021	VermaGreenberg2021
CHD5	1.67	0.697	1.74	0.71	0.07	VermaGreenberg2021_CAPAN1_T0-CAPAN1_T7_UT	VermaGreenberg2021	VermaGreenberg2021
KMT2E	1.94	0.697	2.01	0.71	0.07	VermaGreenberg2021_CAPAN1_T0-CAPAN1_T7_UT	VermaGreenberg2021	VermaGreenberg2021
SETD1B	2.27	0.697	2.39	0.71	0.12	VermaGreenberg2021_CAPAN1_T0-CAPAN1_T7_UT	VermaGreenberg2021	VermaGreenberg2021
SMARCAL1	2.65	0.697	2.73	0.71	0.08	VermaGreenberg2021_CAPAN1_T0-CAPAN1_T7_UT	VermaGreenberg2021	VermaGreenberg2021
SETD1A	-1.92	0.606	-1.98	0.513	-0.06	VermaGreenberg2021_CAPAN1_T7_UT-CAPAN1_T7_OLA	VermaGreenberg2021	VermaGreenberg2021
TET1	-1.82	0.616	-1.93	0.513	-0.11	VermaGreenberg2021_CAPAN1_T7_UT-CAPAN1_T7_OLA	VermaGreenberg2021	VermaGreenberg2021
KDM2B	-1.76	0.633	-1.82	0.575	-0.06	VermaGreenberg2021_CAPAN1_T7_UT-CAPAN1_T7_OLA	VermaGreenberg2021	VermaGreenberg2021
SETD7	-1.75	0.633	-1.82	0.575	-0.07	VermaGreenberg2021_CAPAN1_T7_UT-CAPAN1_T7_OLA	VermaGreenberg2021	VermaGreenberg2021
PRDM2	-1.37	0.934	-1.48	0.881	-0.11	VermaGreenberg2021_CAPAN1_T7_UT-CAPAN1_T7_OLA	VermaGreenberg2021	VermaGreenberg2021
SIRT2	-0.86	0.92	-0.92	0.929	-0.06	VermaGreenberg2021_CAPAN1_T7_UT-CAPAN1_T7_OLA	VermaGreenberg2021	VermaGreenberg2021
KDM4B	-0.39	0.864	-0.47	0.898	-0.08	VermaGreenberg2021_CAPAN1_T7_UT-CAPAN1_T7_OLA	VermaGreenberg2021	VermaGreenberg2021
SETD5	-0.33	0.852	-0.42	0.887	-0.09	VermaGreenberg2021_CAPAN1_T7_UT-CAPAN1_T7_OLA	VermaGreenberg2021	VermaGreenberg2021
JMJD4	-0.26	0.852	-0.33	0.874	-0.07	VermaGreenberg2021_CAPAN1_T7_UT-CAPAN1_T7_OLA	VermaGreenberg2021	VermaGreenberg2021
HDAC5	-0.03	0.852	-0.11	0.874	-0.08	VermaGreenberg2021_CAPAN1_T7_UT-CAPAN1_T7_OLA	VermaGreenberg2021	VermaGreenberg2021
TRIM33	0.48	0.852	0.43	0.874	-0.05	VermaGreenberg2021_CAPAN1_T7_UT-CAPAN1_T7_OLA	VermaGreenberg2021	VermaGreenberg2021
BRD4	-4.36	0.00154	-4.29	0.00233	0.07	VermaGreenberg2021_SUM149PT_T0-SUM149PT_T7_UT	VermaGreenberg2021	VermaGreenberg2021
ELP3	-3.9	0.00377	-3.83	0.00579	0.07	VermaGreenberg2021_SUM149PT_T0-SUM149PT_T7_UT	VermaGreenberg2021	VermaGreenberg2021
CDK1	-3.33	0.0168	-3.27	0.0238	0.06	VermaGreenberg2021_SUM149PT_T0-SUM149PT_T7_UT	VermaGreenberg2021	VermaGreenberg2021
PRMT1	-2.74	0.0795	-2.69	0.105	0.05	VermaGreenberg2021_SUM149PT_T0-SUM149PT_T7_UT	VermaGreenberg2021	VermaGreenberg2021
POLR2A	-2.31	0.189	-2.25	0.219	0.06	VermaGreenberg2021_SUM149PT_T0-SUM149PT_T7_UT	VermaGreenberg2021	VermaGreenberg2021
BRD2	-2.1	0.235	-2.04	0.275	0.06	VermaGreenberg2021_SUM149PT_T0-SUM149PT_T7_UT	VermaGreenberg2021	VermaGreenberg2021
TAF1	-1.98	0.255	-1.92	0.304	0.06	VermaGreenberg2021_SUM149PT_T0-SUM149PT_T7_UT	VermaGreenberg2021	VermaGreenberg2021
PCNA	-1.79	0.378	-1.72	0.405	0.07	VermaGreenberg2021_SUM149PT_T0-SUM149PT_T7_UT	VermaGreenberg2021	VermaGreenberg2021
BRD8	-1.5	0.602	-1.45	0.605	0.05	VermaGreenberg2021_SUM149PT_T0-SUM149PT_T7_UT	VermaGreenberg2021	VermaGreenberg2021
SMARCA4	-1	0.775	-0.95	0.79	0.05	VermaGreenberg2021_SUM149PT_T0-SUM149PT_T7_UT	VermaGreenberg2021	VermaGreenberg2021
KDM1A	-0.56	0.775	-0.5	0.79	0.06	VermaGreenberg2021_SUM149PT_T0-SUM149PT_T7_UT	VermaGreenberg2021	VermaGreenberg2021
CHD2	-0.43	0.775	-0.38	0.787	0.05	VermaGreenberg2021_SUM149PT_T0-SUM149PT_T7_UT	VermaGreenberg2021	VermaGreenberg2021
HIF1AN	-0.4	0.77	-0.35	0.776	0.05	VermaGreenberg2021_SUM149PT_T0-SUM149PT_T7_UT	VermaGreenberg2021	VermaGreenberg2021
KMT2B	-0.37	0.761	-0.32	0.765	0.05	VermaGreenberg2021_SUM149PT_T0-SUM149PT_T7_UT	VermaGreenberg2021	VermaGreenberg2021
EZH2	-0.25	0.714	-0.2	0.716	0.05	VermaGreenberg2021_SUM149PT_T0-SUM149PT_T7_UT	VermaGreenberg2021	VermaGreenberg2021
EP300	-0.24	0.712	-0.17	0.708	0.07	VermaGreenberg2021_SUM149PT_T0-SUM149PT_T7_UT	VermaGreenberg2021	VermaGreenberg2021
HDAC7	-0.14	0.674	-0.09	0.687	0.05	VermaGreenberg2021_SUM149PT_T0-SUM149PT_T7_UT	VermaGreenberg2021	VermaGreenberg2021
CREBBP	-0.08	0.652	-0.02	0.665	0.06	VermaGreenberg2021_SUM149PT_T0-SUM149PT_T7_UT	VermaGreenberg2021	VermaGreenberg2021
BAZ1B	-0.04	0.644	0.02	0.659	0.06	VermaGreenberg2021_SUM149PT_T0-SUM149PT_T7_UT	VermaGreenberg2021	VermaGreenberg2021
HELLS	0	0.632	0.06	0.645	0.06	VermaGreenberg2021_SUM149PT_T0-SUM149PT_T7_UT	VermaGreenberg2021	VermaGreenberg2021
KDM6B	0.02	0.632	0.07	0.645	0.05	VermaGreenberg2021_SUM149PT_T0-SUM149PT_T7_UT	VermaGreenberg2021	VermaGreenberg2021
PRMT7	0.04	0.632	0.1	0.645	0.06	VermaGreenberg2021_SUM149PT_T0-SUM149PT_T7_UT	VermaGreenberg2021	VermaGreenberg2021
KDM5A	0.05	0.632	0.1	0.645	0.05	VermaGreenberg2021_SUM149PT_T0-SUM149PT_T7_UT	VermaGreenberg2021	VermaGreenberg2021
TTF2	0.05	0.632	0.1	0.645	0.05	VermaGreenberg2021_SUM149PT_T0-SUM149PT_T7_UT	VermaGreenberg2021	VermaGreenberg2021
BRD9	0.06	0.632	0.11	0.645	0.05	VermaGreenberg2021_SUM149PT_T0-SUM149PT_T7_UT	VermaGreenberg2021	VermaGreenberg2021
KDM5C	0.07	0.632	0.12	0.645	0.05	VermaGreenberg2021_SUM149PT_T0-SUM149PT_T7_UT	VermaGreenberg2021	VermaGreenberg2021
KDM2A	0.09	0.631	0.14	0.64	0.05	VermaGreenberg2021_SUM149PT_T0-SUM149PT_T7_UT	VermaGreenberg2021	VermaGreenberg2021
BRPF1	0.09	0.631	0.15	0.64	0.06	VermaGreenberg2021_SUM149PT_T0-SUM149PT_T7_UT	VermaGreenberg2021	VermaGreenberg2021
JMJD6	0.11	0.63	0.16	0.638	0.05	VermaGreenberg2021_SUM149PT_T0-SUM149PT_T7_UT	VermaGreenberg2021	VermaGreenberg2021
NSD2	0.11	0.63	0.17	0.636	0.06	VermaGreenberg2021_SUM149PT_T0-SUM149PT_T7_UT	VermaGreenberg2021	VermaGreenberg2021
PRMT2	0.21	0.59	0.26	0.594	0.05	VermaGreenberg2021_SUM149PT_T0-SUM149PT_T7_UT	VermaGreenberg2021	VermaGreenberg2021
TRIM28	0.21	0.59	0.27	0.594	0.06	VermaGreenberg2021_SUM149PT_T0-SUM149PT_T7_UT	VermaGreenberg2021	VermaGreenberg2021
JMJD1C	0.21	0.59	0.27	0.594	0.06	VermaGreenberg2021_SUM149PT_T0-SUM149PT_T7_UT	VermaGreenberg2021	VermaGreenberg2021
ZMYND8	0.22	0.59	0.27	0.594	0.05	VermaGreenberg2021_SUM149PT_T0-SUM149PT_T7_UT	VermaGreenberg2021	VermaGreenberg2021
HDAC8	0.22	0.59	0.28	0.594	0.06	VermaGreenberg2021_SUM149PT_T0-SUM149PT_T7_UT	VermaGreenberg2021	VermaGreenberg2021
NSD1	0.23	0.59	0.28	0.594	0.05	VermaGreenberg2021_SUM149PT_T0-SUM149PT_T7_UT	VermaGreenberg2021	VermaGreenberg2021
ATF2	0.23	0.59	0.29	0.594	0.06	VermaGreenberg2021_SUM149PT_T0-SUM149PT_T7_UT	VermaGreenberg2021	VermaGreenberg2021
TRIM33	0.24	0.59	0.29	0.594	0.05	VermaGreenberg2021_SUM149PT_T0-SUM149PT_T7_UT	VermaGreenberg2021	VermaGreenberg2021
ATRX	0.24	0.59	0.3	0.594	0.06	VermaGreenberg2021_SUM149PT_T0-SUM149PT_T7_UT	VermaGreenberg2021	VermaGreenberg2021
SIRT4	0.24	0.59	0.3	0.594	0.06	VermaGreenberg2021_SUM149PT_T0-SUM149PT_T7_UT	VermaGreenberg2021	VermaGreenberg2021
PRMT8	0.25	0.59	0.31	0.594	0.06	VermaGreenberg2021_SUM149PT_T0-SUM149PT_T7_UT	VermaGreenberg2021	VermaGreenberg2021
RAD54L2	0.27	0.59	0.33	0.594	0.06	VermaGreenberg2021_SUM149PT_T0-SUM149PT_T7_UT	VermaGreenberg2021	VermaGreenberg2021
PRMT6	0.28	0.59	0.33	0.594	0.05	VermaGreenberg2021_SUM149PT_T0-SUM149PT_T7_UT	VermaGreenberg2021	VermaGreenberg2021
BPTF	0.28	0.59	0.34	0.594	0.06	VermaGreenberg2021_SUM149PT_T0-SUM149PT_T7_UT	VermaGreenberg2021	VermaGreenberg2021
SMYD5	0.28	0.59	0.34	0.594	0.06	VermaGreenberg2021_SUM149PT_T0-SUM149PT_T7_UT	VermaGreenberg2021	VermaGreenberg2021
KAT7	0.29	0.59	0.35	0.594	0.06	VermaGreenberg2021_SUM149PT_T0-SUM149PT_T7_UT	VermaGreenberg2021	VermaGreenberg2021
PRMT9	0.3	0.59	0.35	0.594	0.05	VermaGreenberg2021_SUM149PT_T0-SUM149PT_T7_UT	VermaGreenberg2021	VermaGreenberg2021
PHF8	0.3	0.59	0.35	0.594	0.05	VermaGreenberg2021_SUM149PT_T0-SUM149PT_T7_UT	VermaGreenberg2021	VermaGreenberg2021
ATAT1	0.31	0.59	0.37	0.594	0.06	VermaGreenberg2021_SUM149PT_T0-SUM149PT_T7_UT	VermaGreenberg2021	VermaGreenberg2021
ATAD2	0.32	0.59	0.37	0.594	0.05	VermaGreenberg2021_SUM149PT_T0-SUM149PT_T7_UT	VermaGreenberg2021	VermaGreenberg2021
RAD54L	0.33	0.59	0.38	0.594	0.05	VermaGreenberg2021_SUM149PT_T0-SUM149PT_T7_UT	VermaGreenberg2021	VermaGreenberg2021
SETD4	0.33	0.59	0.39	0.594	0.06	VermaGreenberg2021_SUM149PT_T0-SUM149PT_T7_UT	VermaGreenberg2021	VermaGreenberg2021
NSD3	0.34	0.59	0.39	0.594	0.05	VermaGreenberg2021_SUM149PT_T0-SUM149PT_T7_UT	VermaGreenberg2021	VermaGreenberg2021
JMJD7	0.34	0.59	0.4	0.594	0.06	VermaGreenberg2021_SUM149PT_T0-SUM149PT_T7_UT	VermaGreenberg2021	VermaGreenberg2021
TET3	0.35	0.59	0.4	0.594	0.05	VermaGreenberg2021_SUM149PT_T0-SUM149PT_T7_UT	VermaGreenberg2021	VermaGreenberg2021
EZH1	0.35	0.59	0.41	0.594	0.06	VermaGreenberg2021_SUM149PT_T0-SUM149PT_T7_UT	VermaGreenberg2021	VermaGreenberg2021
PHF2	0.36	0.59	0.42	0.594	0.06	VermaGreenberg2021_SUM149PT_T0-SUM149PT_T7_UT	VermaGreenberg2021	VermaGreenberg2021
SMYD1	0.38	0.59	0.43	0.594	0.05	VermaGreenberg2021_SUM149PT_T0-SUM149PT_T7_UT	VermaGreenberg2021	VermaGreenberg2021
CARM1	0.38	0.59	0.44	0.594	0.06	VermaGreenberg2021_SUM149PT_T0-SUM149PT_T7_UT	VermaGreenberg2021	VermaGreenberg2021
HAT1	0.4	0.59	0.45	0.594	0.05	VermaGreenberg2021_SUM149PT_T0-SUM149PT_T7_UT	VermaGreenberg2021	VermaGreenberg2021
SMYD2	0.4	0.59	0.45	0.594	0.05	VermaGreenberg2021_SUM149PT_T0-SUM149PT_T7_UT	VermaGreenberg2021	VermaGreenberg2021
PADI4	0.4	0.59	0.46	0.594	0.06	VermaGreenberg2021_SUM149PT_T0-SUM149PT_T7_UT	VermaGreenberg2021	VermaGreenberg2021
SUV39H2	0.43	0.59	0.48	0.594	0.05	VermaGreenberg2021_SUM149PT_T0-SUM149PT_T7_UT	VermaGreenberg2021	VermaGreenberg2021
KDM4C	0.43	0.59	0.49	0.594	0.06	VermaGreenberg2021_SUM149PT_T0-SUM149PT_T7_UT	VermaGreenberg2021	VermaGreenberg2021
SHPRH	0.43	0.59	0.49	0.594	0.06	VermaGreenberg2021_SUM149PT_T0-SUM149PT_T7_UT	VermaGreenberg2021	VermaGreenberg2021
CECR2	0.43	0.59	0.49	0.594	0.06	VermaGreenberg2021_SUM149PT_T0-SUM149PT_T7_UT	VermaGreenberg2021	VermaGreenberg2021
SMYD3	0.44	0.59	0.49	0.594	0.05	VermaGreenberg2021_SUM149PT_T0-SUM149PT_T7_UT	VermaGreenberg2021	VermaGreenberg2021
KDM6A	0.45	0.59	0.5	0.594	0.05	VermaGreenberg2021_SUM149PT_T0-SUM149PT_T7_UT	VermaGreenberg2021	VermaGreenberg2021
HSPBAP1	0.45	0.59	0.51	0.594	0.06	VermaGreenberg2021_SUM149PT_T0-SUM149PT_T7_UT	VermaGreenberg2021	VermaGreenberg2021
KDM5B	0.46	0.59	0.51	0.594	0.05	VermaGreenberg2021_SUM149PT_T0-SUM149PT_T7_UT	VermaGreenberg2021	VermaGreenberg2021
CHD1	0.46	0.59	0.51	0.594	0.05	VermaGreenberg2021_SUM149PT_T0-SUM149PT_T7_UT	VermaGreenberg2021	VermaGreenberg2021
HDAC11	0.46	0.59	0.52	0.594	0.06	VermaGreenberg2021_SUM149PT_T0-SUM149PT_T7_UT	VermaGreenberg2021	VermaGreenberg2021
SMARCAD1	0.46	0.59	0.52	0.594	0.06	VermaGreenberg2021_SUM149PT_T0-SUM149PT_T7_UT	VermaGreenberg2021	VermaGreenberg2021
SETMAR	0.47	0.59	0.52	0.594	0.05	VermaGreenberg2021_SUM149PT_T0-SUM149PT_T7_UT	VermaGreenberg2021	VermaGreenberg2021
KDM3B	0.47	0.59	0.53	0.594	0.06	VermaGreenberg2021_SUM149PT_T0-SUM149PT_T7_UT	VermaGreenberg2021	VermaGreenberg2021
ACOT1	0.49	0.59	0.54	0.594	0.05	VermaGreenberg2021_SUM149PT_T0-SUM149PT_T7_UT	VermaGreenberg2021	VermaGreenberg2021
KAT6B	0.5	0.59	0.55	0.594	0.05	VermaGreenberg2021_SUM149PT_T0-SUM149PT_T7_UT	VermaGreenberg2021	VermaGreenberg2021
SETD6	0.51	0.59	0.57	0.594	0.06	VermaGreenberg2021_SUM149PT_T0-SUM149PT_T7_UT	VermaGreenberg2021	VermaGreenberg2021
KMT5C	0.52	0.59	0.57	0.594	0.05	VermaGreenberg2021_SUM149PT_T0-SUM149PT_T7_UT	VermaGreenberg2021	VermaGreenberg2021
SIRT6	0.54	0.59	0.6	0.594	0.06	VermaGreenberg2021_SUM149PT_T0-SUM149PT_T7_UT	VermaGreenberg2021	VermaGreenberg2021
HDAC9	0.54	0.59	0.6	0.594	0.06	VermaGreenberg2021_SUM149PT_T0-SUM149PT_T7_UT	VermaGreenberg2021	VermaGreenberg2021
NCOA1	0.54	0.59	0.6	0.594	0.06	VermaGreenberg2021_SUM149PT_T0-SUM149PT_T7_UT	VermaGreenberg2021	VermaGreenberg2021
KDM7A	0.55	0.59	0.6	0.594	0.05	VermaGreenberg2021_SUM149PT_T0-SUM149PT_T7_UT	VermaGreenberg2021	VermaGreenberg2021
SP140L	0.55	0.59	0.6	0.594	0.05	VermaGreenberg2021_SUM149PT_T0-SUM149PT_T7_UT	VermaGreenberg2021	VermaGreenberg2021
SETDB2	0.55	0.59	0.61	0.594	0.06	VermaGreenberg2021_SUM149PT_T0-SUM149PT_T7_UT	VermaGreenberg2021	VermaGreenberg2021
SIRT5	0.62	0.59	0.67	0.594	0.05	VermaGreenberg2021_SUM149PT_T0-SUM149PT_T7_UT	VermaGreenberg2021	VermaGreenberg2021
BRWD1	0.62	0.59	0.68	0.594	0.06	VermaGreenberg2021_SUM149PT_T0-SUM149PT_T7_UT	VermaGreenberg2021	VermaGreenberg2021
CHD9	0.63	0.59	0.68	0.594	0.05	VermaGreenberg2021_SUM149PT_T0-SUM149PT_T7_UT	VermaGreenberg2021	VermaGreenberg2021
BAZ1A	0.64	0.59	0.7	0.594	0.06	VermaGreenberg2021_SUM149PT_T0-SUM149PT_T7_UT	VermaGreenberg2021	VermaGreenberg2021
JARID2	0.65	0.59	0.71	0.594	0.06	VermaGreenberg2021_SUM149PT_T0-SUM149PT_T7_UT	VermaGreenberg2021	VermaGreenberg2021
HDAC4	0.66	0.59	0.71	0.594	0.05	VermaGreenberg2021_SUM149PT_T0-SUM149PT_T7_UT	VermaGreenberg2021	VermaGreenberg2021
DOT1L	0.68	0.59	0.74	0.594	0.06	VermaGreenberg2021_SUM149PT_T0-SUM149PT_T7_UT	VermaGreenberg2021	VermaGreenberg2021
RIOX2	0.7	0.59	0.76	0.594	0.06	VermaGreenberg2021_SUM149PT_T0-SUM149PT_T7_UT	VermaGreenberg2021	VermaGreenberg2021
KAT6A	0.74	0.59	0.8	0.594	0.06	VermaGreenberg2021_SUM149PT_T0-SUM149PT_T7_UT	VermaGreenberg2021	VermaGreenberg2021
SRCAP	-5.28	1.54e-05	-5.03	6.34e-05	0.25	VermaGreenberg2021_SUM149PT_T7_UT-SUM149PT_T7_OLA	VermaGreenberg2021	VermaGreenberg2021
CHD4	-4.03	0.00324	-3.75	0.0114	0.28	VermaGreenberg2021_SUM149PT_T7_UT-SUM149PT_T7_OLA	VermaGreenberg2021	VermaGreenberg2021
CHD1L	-3.72	0.00768	-3.48	0.0213	0.24	VermaGreenberg2021_SUM149PT_T7_UT-SUM149PT_T7_OLA	VermaGreenberg2021	VermaGreenberg2021
RPA3	-3.4	0.0195	-3.16	0.0516	0.24	VermaGreenberg2021_SUM149PT_T7_UT-SUM149PT_T7_OLA	VermaGreenberg2021	VermaGreenberg2021
KDM8	-3.18	0.0341	-3.05	0.0603	0.13	VermaGreenberg2021_SUM149PT_T7_UT-SUM149PT_T7_OLA	VermaGreenberg2021	VermaGreenberg2021
RPL9	-2.4	0.32	-2.21	0.549	0.19	VermaGreenberg2021_SUM149PT_T7_UT-SUM149PT_T7_OLA	VermaGreenberg2021	VermaGreenberg2021
KAT2A	-2.02	0.65	-2.11	0.549	-0.09	VermaGreenberg2021_SUM149PT_T7_UT-SUM149PT_T7_OLA	VermaGreenberg2021	VermaGreenberg2021
SETD2	-2.01	0.65	-1.87	0.61	0.14	VermaGreenberg2021_SUM149PT_T7_UT-SUM149PT_T7_OLA	VermaGreenberg2021	VermaGreenberg2021
HDAC3	-1.75	0.887	-1.6	0.766	0.15	VermaGreenberg2021_SUM149PT_T7_UT-SUM149PT_T7_OLA	VermaGreenberg2021	VermaGreenberg2021
ASH1L	-1.7	0.887	-1.57	0.766	0.13	VermaGreenberg2021_SUM149PT_T7_UT-SUM149PT_T7_OLA	VermaGreenberg2021	VermaGreenberg2021
KMT2C	-1.69	0.887	-1.79	0.672	-0.1	VermaGreenberg2021_SUM149PT_T7_UT-SUM149PT_T7_OLA	VermaGreenberg2021	VermaGreenberg2021
SMYD4	-1.58	0.926	-1.51	0.811	0.07	VermaGreenberg2021_SUM149PT_T7_UT-SUM149PT_T7_OLA	VermaGreenberg2021	VermaGreenberg2021
KMT2D	-1.29	0.926	-1.22	0.925	0.07	VermaGreenberg2021_SUM149PT_T7_UT-SUM149PT_T7_OLA	VermaGreenberg2021	VermaGreenberg2021
NAT10	-1.24	0.926	-1.12	0.925	0.12	VermaGreenberg2021_SUM149PT_T7_UT-SUM149PT_T7_OLA	VermaGreenberg2021	VermaGreenberg2021
KMT5B	-1.23	0.926	-1.14	0.925	0.09	VermaGreenberg2021_SUM149PT_T7_UT-SUM149PT_T7_OLA	VermaGreenberg2021	VermaGreenberg2021
BRPF3	-1.17	0.926	-1.08	0.925	0.09	VermaGreenberg2021_SUM149PT_T7_UT-SUM149PT_T7_OLA	VermaGreenberg2021	VermaGreenberg2021
PRMT5	-1.16	0.926	-1.04	0.925	0.12	VermaGreenberg2021_SUM149PT_T7_UT-SUM149PT_T7_OLA	VermaGreenberg2021	VermaGreenberg2021
KDM1B	-1.06	0.926	-0.97	0.925	0.09	VermaGreenberg2021_SUM149PT_T7_UT-SUM149PT_T7_OLA	VermaGreenberg2021	VermaGreenberg2021
GTF3C4	-1.03	0.926	-0.92	0.925	0.11	VermaGreenberg2021_SUM149PT_T7_UT-SUM149PT_T7_OLA	VermaGreenberg2021	VermaGreenberg2021
SIRT3	-1.02	0.926	-0.96	0.925	0.06	VermaGreenberg2021_SUM149PT_T7_UT-SUM149PT_T7_OLA	VermaGreenberg2021	VermaGreenberg2021
SUV39H1	-0.99	0.926	-0.91	0.925	0.08	VermaGreenberg2021_SUM149PT_T7_UT-SUM149PT_T7_OLA	VermaGreenberg2021	VermaGreenberg2021
SETD5	-0.87	0.926	-0.78	0.925	0.09	VermaGreenberg2021_SUM149PT_T7_UT-SUM149PT_T7_OLA	VermaGreenberg2021	VermaGreenberg2021
HR	-0.86	0.926	-0.78	0.925	0.08	VermaGreenberg2021_SUM149PT_T7_UT-SUM149PT_T7_OLA	VermaGreenberg2021	VermaGreenberg2021
KMT5A	-0.8	0.926	-1.16	0.925	-0.36	VermaGreenberg2021_SUM149PT_T7_UT-SUM149PT_T7_OLA	VermaGreenberg2021	VermaGreenberg2021
EHMT2	-0.75	0.922	-0.66	0.902	0.09	VermaGreenberg2021_SUM149PT_T7_UT-SUM149PT_T7_OLA	VermaGreenberg2021	VermaGreenberg2021
BRD1	-0.71	0.913	-0.65	0.902	0.06	VermaGreenberg2021_SUM149PT_T7_UT-SUM149PT_T7_OLA	VermaGreenberg2021	VermaGreenberg2021
EHMT1	-0.5	0.871	-0.42	0.874	0.08	VermaGreenberg2021_SUM149PT_T7_UT-SUM149PT_T7_OLA	VermaGreenberg2021	VermaGreenberg2021
KAT5	-0.38	0.864	-0.3	0.858	0.08	VermaGreenberg2021_SUM149PT_T7_UT-SUM149PT_T7_OLA	VermaGreenberg2021	VermaGreenberg2021
KDM4A	-0.36	0.861	-0.29	0.858	0.07	VermaGreenberg2021_SUM149PT_T7_UT-SUM149PT_T7_OLA	VermaGreenberg2021	VermaGreenberg2021
CLOCK	-0.29	0.861	-0.22	0.858	0.07	VermaGreenberg2021_SUM149PT_T7_UT-SUM149PT_T7_OLA	VermaGreenberg2021	VermaGreenberg2021
CHD2	-0.17	0.854	-0.12	0.853	0.05	VermaGreenberg2021_SUM149PT_T7_UT-SUM149PT_T7_OLA	VermaGreenberg2021	VermaGreenberg2021
EP400	-0.09	0.854	-0.03	0.853	0.06	VermaGreenberg2021_SUM149PT_T7_UT-SUM149PT_T7_OLA	VermaGreenberg2021	VermaGreenberg2021
KMT2A	0.01	0.854	0.08	0.853	0.07	VermaGreenberg2021_SUM149PT_T7_UT-SUM149PT_T7_OLA	VermaGreenberg2021	VermaGreenberg2021
CDK9	0.06	0.854	0.11	0.853	0.05	VermaGreenberg2021_SUM149PT_T7_UT-SUM149PT_T7_OLA	VermaGreenberg2021	VermaGreenberg2021
CHD3	0.66	0.854	0.59	0.853	-0.07	VermaGreenberg2021_SUM149PT_T7_UT-SUM149PT_T7_OLA	VermaGreenberg2021	VermaGreenberg2021
KDM4D	0.79	0.854	0.71	0.853	-0.08	VermaGreenberg2021_SUM149PT_T7_UT-SUM149PT_T7_OLA	VermaGreenberg2021	VermaGreenberg2021
INO80	1.6	0.854	1.54	0.853	-0.06	VermaGreenberg2021_SUM149PT_T7_UT-SUM149PT_T7_OLA	VermaGreenberg2021	VermaGreenberg2021
RPL23A	1.94	0.854	1.87	0.853	-0.07	VermaGreenberg2021_SUM149PT_T7_UT-SUM149PT_T7_OLA	VermaGreenberg2021	VermaGreenberg2021
POLR2A	1.99	0.854	1.93	0.853	-0.06	VermaGreenberg2021_SUM149PT_T7_UT-SUM149PT_T7_OLA	VermaGreenberg2021	VermaGreenberg2021
SETDB1	2.23	0.854	2.15	0.853	-0.08	VermaGreenberg2021_SUM149PT_T7_UT-SUM149PT_T7_OLA	VermaGreenberg2021	VermaGreenberg2021
KAT8	2.82	0.281	2.71	0.291	-0.11	VermaGreenberg2021_SUM149PT_T7_UT-SUM149PT_T7_OLA	VermaGreenberg2021	VermaGreenberg2021
POLR2D	3.18	0.171	3.05	0.152	-0.13	VermaGreenberg2021_SUM149PT_T7_UT-SUM149PT_T7_OLA	VermaGreenberg2021	VermaGreenberg2021
RCC1L	-4.8	0.000333	-4.68	0.000585	0.12	WangChen2019_293_D0-293_D21_DMSO	WangChen2019	TKOv3
MRM2	-4.44	0.00104	-4.3	0.00167	0.14	WangChen2019_293_D0-293_D21_DMSO	WangChen2019	TKOv3
SF3A2	-4.21	0.00198	-4.07	0.00338	0.14	WangChen2019_293_D0-293_D21_DMSO	WangChen2019	TKOv3
CDCA8	-3.95	0.0043	-3.8	0.00786	0.15	WangChen2019_293_D0-293_D21_DMSO	WangChen2019	TKOv3
FNTB	-3.91	0.00492	-3.72	0.00997	0.19	WangChen2019_293_D0-293_D21_DMSO	WangChen2019	TKOv3
GNL3L	-3.8	0.00715	-3.65	0.0119	0.15	WangChen2019_293_D0-293_D21_DMSO	WangChen2019	TKOv3
MRPL4	-3.69	0.0096	-3.56	0.0149	0.13	WangChen2019_293_D0-293_D21_DMSO	WangChen2019	TKOv3
DDB1	-3.65	0.0108	-3.53	0.016	0.12	WangChen2019_293_D0-293_D21_DMSO	WangChen2019	TKOv3
MRPS6	-3.61	0.0119	-3.45	0.0206	0.16	WangChen2019_293_D0-293_D21_DMSO	WangChen2019	TKOv3
DDX10	-3.48	0.0177	-3.32	0.0291	0.16	WangChen2019_293_D0-293_D21_DMSO	WangChen2019	TKOv3
NCBP2	-3.43	0.0196	-3.27	0.0318	0.16	WangChen2019_293_D0-293_D21_DMSO	WangChen2019	TKOv3
PSMB3	-2.88	0.0745	-2.75	0.109	0.13	WangChen2019_293_D0-293_D21_DMSO	WangChen2019	TKOv3
MRPL3	-2.88	0.0745	-2.74	0.109	0.14	WangChen2019_293_D0-293_D21_DMSO	WangChen2019	TKOv3
TAF5	-2.84	0.0817	-2.68	0.127	0.16	WangChen2019_293_D0-293_D21_DMSO	WangChen2019	TKOv3
ERAL1	-2.83	0.0818	-2.68	0.126	0.15	WangChen2019_293_D0-293_D21_DMSO	WangChen2019	TKOv3
TARDBP	-2.78	0.0937	-2.65	0.135	0.13	WangChen2019_293_D0-293_D21_DMSO	WangChen2019	TKOv3
PTCD3	-2.69	0.115	-2.59	0.152	0.1	WangChen2019_293_D0-293_D21_DMSO	WangChen2019	TKOv3
ATP5PD	-2.49	0.176	-2.37	0.235	0.12	WangChen2019_293_D0-293_D21_DMSO	WangChen2019	TKOv3
LCN1	-2.14	0.346	-2.03	0.413	0.11	WangChen2019_293_D0-293_D21_DMSO	WangChen2019	TKOv3
HDAC5	-1.97	0.461	-1.89	0.506	0.08	WangChen2019_293_D0-293_D21_DMSO	WangChen2019	TKOv3
LRRC59	-1.86	0.538	-1.76	0.618	0.1	WangChen2019_293_D0-293_D21_DMSO	WangChen2019	TKOv3
MTRF1L	-1.8	0.588	-1.7	0.674	0.1	WangChen2019_293_D0-293_D21_DMSO	WangChen2019	TKOv3
DDX28	-1.68	0.714	-1.56	0.81	0.12	WangChen2019_293_D0-293_D21_DMSO	WangChen2019	TKOv3
DCTN1	-1.63	0.754	-1.54	0.825	0.09	WangChen2019_293_D0-293_D21_DMSO	WangChen2019	TKOv3
ETAA1	-1.38	0.911	-1.29	0.917	0.09	WangChen2019_293_D0-293_D21_DMSO	WangChen2019	TKOv3
MARVELD1	-1.34	0.911	-1.23	0.917	0.11	WangChen2019_293_D0-293_D21_DMSO	WangChen2019	TKOv3
MYBBP1A	-1.31	0.911	-1.22	0.917	0.09	WangChen2019_293_D0-293_D21_DMSO	WangChen2019	TKOv3
GADD45B	-1.29	0.911	-1.21	0.917	0.08	WangChen2019_293_D0-293_D21_DMSO	WangChen2019	TKOv3
NDUFAF4	-1.25	0.911	-1.17	0.917	0.08	WangChen2019_293_D0-293_D21_DMSO	WangChen2019	TKOv3
ATN1	-1.2	0.911	-1.13	0.917	0.07	WangChen2019_293_D0-293_D21_DMSO	WangChen2019	TKOv3
PBX2	-1.1	0.911	-1.02	0.917	0.08	WangChen2019_293_D0-293_D21_DMSO	WangChen2019	TKOv3
BORCS8	-1.04	0.911	-0.96	0.917	0.08	WangChen2019_293_D0-293_D21_DMSO	WangChen2019	TKOv3
ETFBKMT	-0.98	0.911	-0.89	0.917	0.09	WangChen2019_293_D0-293_D21_DMSO	WangChen2019	TKOv3
LYG1	-0.96	0.911	-0.88	0.917	0.08	WangChen2019_293_D0-293_D21_DMSO	WangChen2019	TKOv3
ZNF28	-0.91	0.911	-0.82	0.917	0.09	WangChen2019_293_D0-293_D21_DMSO	WangChen2019	TKOv3
E4F1	-0.88	0.911	-0.8	0.917	0.08	WangChen2019_293_D0-293_D21_DMSO	WangChen2019	TKOv3
SSBP3	-0.88	0.911	-0.78	0.917	0.1	WangChen2019_293_D0-293_D21_DMSO	WangChen2019	TKOv3
OR10Q1	-0.86	0.911	-0.79	0.917	0.07	WangChen2019_293_D0-293_D21_DMSO	WangChen2019	TKOv3
WHRN	-0.83	0.911	-0.74	0.911	0.09	WangChen2019_293_D0-293_D21_DMSO	WangChen2019	TKOv3
CCDC22	-0.82	0.911	-0.73	0.909	0.09	WangChen2019_293_D0-293_D21_DMSO	WangChen2019	TKOv3
SMPD1	-0.79	0.911	-0.72	0.907	0.07	WangChen2019_293_D0-293_D21_DMSO	WangChen2019	TKOv3
MDK	-0.78	0.911	-0.71	0.907	0.07	WangChen2019_293_D0-293_D21_DMSO	WangChen2019	TKOv3
OTOL1	-0.68	0.891	-0.61	0.889	0.07	WangChen2019_293_D0-293_D21_DMSO	WangChen2019	TKOv3
ERAS	-0.68	0.891	-0.61	0.889	0.07	WangChen2019_293_D0-293_D21_DMSO	WangChen2019	TKOv3
ZBTB39	-0.65	0.886	-0.58	0.884	0.07	WangChen2019_293_D0-293_D21_DMSO	WangChen2019	TKOv3
NOM1	-0.65	0.886	-0.58	0.884	0.07	WangChen2019_293_D0-293_D21_DMSO	WangChen2019	TKOv3
LINGO1	-0.64	0.886	-0.57	0.882	0.07	WangChen2019_293_D0-293_D21_DMSO	WangChen2019	TKOv3
ABCA3	-0.64	0.885	-0.57	0.882	0.07	WangChen2019_293_D0-293_D21_DMSO	WangChen2019	TKOv3
IDI1	-0.62	0.882	-0.54	0.876	0.08	WangChen2019_293_D0-293_D21_DMSO	WangChen2019	TKOv3
RHOG	-0.61	0.88	-0.53	0.876	0.08	WangChen2019_293_D0-293_D21_DMSO	WangChen2019	TKOv3
LINGO3	-0.58	0.876	-0.51	0.872	0.07	WangChen2019_293_D0-293_D21_DMSO	WangChen2019	TKOv3
FDPS	-0.5	0.86	-0.42	0.855	0.08	WangChen2019_293_D0-293_D21_DMSO	WangChen2019	TKOv3
TCN2	-0.49	0.858	-0.41	0.855	0.08	WangChen2019_293_D0-293_D21_DMSO	WangChen2019	TKOv3
C6orf89	-0.49	0.858	-0.39	0.851	0.1	WangChen2019_293_D0-293_D21_DMSO	WangChen2019	TKOv3
MPPED2	-0.43	0.848	-0.37	0.848	0.06	WangChen2019_293_D0-293_D21_DMSO	WangChen2019	TKOv3
AIFM2	-0.37	0.838	-0.29	0.837	0.08	WangChen2019_293_D0-293_D21_DMSO	WangChen2019	TKOv3
CIPC	-0.37	0.838	-0.31	0.84	0.06	WangChen2019_293_D0-293_D21_DMSO	WangChen2019	TKOv3
NEDD9	-0.29	0.826	-0.22	0.827	0.07	WangChen2019_293_D0-293_D21_DMSO	WangChen2019	TKOv3
B3GAT2	-0.28	0.824	-0.22	0.827	0.06	WangChen2019_293_D0-293_D21_DMSO	WangChen2019	TKOv3
CACNA1F	-0.21	0.814	-0.13	0.816	0.08	WangChen2019_293_D0-293_D21_DMSO	WangChen2019	TKOv3
NMRK2	-0.19	0.812	-0.13	0.816	0.06	WangChen2019_293_D0-293_D21_DMSO	WangChen2019	TKOv3
HOXC9	-0.13	0.808	-0.06	0.813	0.07	WangChen2019_293_D0-293_D21_DMSO	WangChen2019	TKOv3
KLF11	-0.09	0.806	-0.02	0.812	0.07	WangChen2019_293_D0-293_D21_DMSO	WangChen2019	TKOv3
PITX1	-0.09	0.806	-0.02	0.812	0.07	WangChen2019_293_D0-293_D21_DMSO	WangChen2019	TKOv3
KNOP1	-0.06	0.804	0.02	0.812	0.08	WangChen2019_293_D0-293_D21_DMSO	WangChen2019	TKOv3
MTFP1	-0.03	0.804	0.04	0.812	0.07	WangChen2019_293_D0-293_D21_DMSO	WangChen2019	TKOv3
CDSN	-0.01	0.804	0.06	0.812	0.07	WangChen2019_293_D0-293_D21_DMSO	WangChen2019	TKOv3
KIF1C	0	0.804	0.08	0.812	0.08	WangChen2019_293_D0-293_D21_DMSO	WangChen2019	TKOv3
FAM78A	0.02	0.804	0.1	0.812	0.08	WangChen2019_293_D0-293_D21_DMSO	WangChen2019	TKOv3
FADS1	0.05	0.804	0.13	0.812	0.08	WangChen2019_293_D0-293_D21_DMSO	WangChen2019	TKOv3
TBL2	0.09	0.804	0.14	0.812	0.05	WangChen2019_293_D0-293_D21_DMSO	WangChen2019	TKOv3
GAB4	0.11	0.804	0.18	0.812	0.07	WangChen2019_293_D0-293_D21_DMSO	WangChen2019	TKOv3
ALDH3A1	0.19	0.804	0.26	0.812	0.07	WangChen2019_293_D0-293_D21_DMSO	WangChen2019	TKOv3
RHOH	0.2	0.804	0.27	0.812	0.07	WangChen2019_293_D0-293_D21_DMSO	WangChen2019	TKOv3
SEZ6L	0.25	0.804	0.32	0.812	0.07	WangChen2019_293_D0-293_D21_DMSO	WangChen2019	TKOv3
LDLRAD2	0.27	0.804	0.34	0.812	0.07	WangChen2019_293_D0-293_D21_DMSO	WangChen2019	TKOv3
GLYATL1	0.27	0.804	0.34	0.812	0.07	WangChen2019_293_D0-293_D21_DMSO	WangChen2019	TKOv3
HPS5	0.32	0.804	0.4	0.812	0.08	WangChen2019_293_D0-293_D21_DMSO	WangChen2019	TKOv3
TANC2	0.34	0.804	0.41	0.812	0.07	WangChen2019_293_D0-293_D21_DMSO	WangChen2019	TKOv3
ITPA	0.36	0.804	0.44	0.812	0.08	WangChen2019_293_D0-293_D21_DMSO	WangChen2019	TKOv3
HTR2C	0.38	0.804	0.43	0.812	0.05	WangChen2019_293_D0-293_D21_DMSO	WangChen2019	TKOv3
PDIA5	0.38	0.804	0.45	0.812	0.07	WangChen2019_293_D0-293_D21_DMSO	WangChen2019	TKOv3
THADA	0.39	0.804	0.44	0.812	0.05	WangChen2019_293_D0-293_D21_DMSO	WangChen2019	TKOv3
HIGD1C	0.43	0.804	0.5	0.812	0.07	WangChen2019_293_D0-293_D21_DMSO	WangChen2019	TKOv3
ANKRD63	0.47	0.804	0.54	0.812	0.07	WangChen2019_293_D0-293_D21_DMSO	WangChen2019	TKOv3
METTL6	0.48	0.804	0.54	0.812	0.06	WangChen2019_293_D0-293_D21_DMSO	WangChen2019	TKOv3
KLRD1	0.48	0.804	0.54	0.812	0.06	WangChen2019_293_D0-293_D21_DMSO	WangChen2019	TKOv3
FREM1	0.48	0.804	0.54	0.812	0.06	WangChen2019_293_D0-293_D21_DMSO	WangChen2019	TKOv3
PTDSS2	0.49	0.804	0.55	0.812	0.06	WangChen2019_293_D0-293_D21_DMSO	WangChen2019	TKOv3
INS	0.56	0.804	0.63	0.812	0.07	WangChen2019_293_D0-293_D21_DMSO	WangChen2019	TKOv3
ATAD3B	0.56	0.804	0.62	0.812	0.06	WangChen2019_293_D0-293_D21_DMSO	WangChen2019	TKOv3
PAX4	0.57	0.804	0.62	0.812	0.05	WangChen2019_293_D0-293_D21_DMSO	WangChen2019	TKOv3
ACVR1	0.57	0.804	0.63	0.812	0.06	WangChen2019_293_D0-293_D21_DMSO	WangChen2019	TKOv3
PTH1R	0.57	0.804	0.65	0.812	0.08	WangChen2019_293_D0-293_D21_DMSO	WangChen2019	TKOv3
CHDH	0.58	0.804	0.65	0.812	0.07	WangChen2019_293_D0-293_D21_DMSO	WangChen2019	TKOv3
SPINK14	0.6	0.804	0.66	0.812	0.06	WangChen2019_293_D0-293_D21_DMSO	WangChen2019	TKOv3
NAP1L2	0.62	0.804	0.68	0.812	0.06	WangChen2019_293_D0-293_D21_DMSO	WangChen2019	TKOv3
ACHE	0.66	0.804	0.75	0.812	0.09	WangChen2019_293_D0-293_D21_DMSO	WangChen2019	TKOv3
MSI2	0.68	0.804	0.75	0.812	0.07	WangChen2019_293_D0-293_D21_DMSO	WangChen2019	TKOv3
ISL1	0.7	0.804	0.76	0.812	0.06	WangChen2019_293_D0-293_D21_DMSO	WangChen2019	TKOv3
ZNF526	0.72	0.804	0.79	0.812	0.07	WangChen2019_293_D0-293_D21_DMSO	WangChen2019	TKOv3
GLB1L3	0.79	0.804	0.85	0.812	0.06	WangChen2019_293_D0-293_D21_DMSO	WangChen2019	TKOv3
TRIML2	0.8	0.804	0.86	0.812	0.06	WangChen2019_293_D0-293_D21_DMSO	WangChen2019	TKOv3
HDAC10	0.81	0.804	0.88	0.812	0.07	WangChen2019_293_D0-293_D21_DMSO	WangChen2019	TKOv3
LINC02914	0.82	0.804	0.88	0.812	0.06	WangChen2019_293_D0-293_D21_DMSO	WangChen2019	TKOv3
JAGN1	0.83	0.804	0.9	0.812	0.07	WangChen2019_293_D0-293_D21_DMSO	WangChen2019	TKOv3
PRNP	0.83	0.804	0.89	0.812	0.06	WangChen2019_293_D0-293_D21_DMSO	WangChen2019	TKOv3
TIE1	0.84	0.804	0.9	0.812	0.06	WangChen2019_293_D0-293_D21_DMSO	WangChen2019	TKOv3
ASPH	0.85	0.804	0.91	0.812	0.06	WangChen2019_293_D0-293_D21_DMSO	WangChen2019	TKOv3
NKX1-1	0.86	0.804	0.93	0.812	0.07	WangChen2019_293_D0-293_D21_DMSO	WangChen2019	TKOv3
ZNF71	0.86	0.804	0.93	0.812	0.07	WangChen2019_293_D0-293_D21_DMSO	WangChen2019	TKOv3
ZNF524	0.89	0.804	0.96	0.812	0.07	WangChen2019_293_D0-293_D21_DMSO	WangChen2019	TKOv3
FGF3	0.9	0.804	0.96	0.812	0.06	WangChen2019_293_D0-293_D21_DMSO	WangChen2019	TKOv3
SGCB	0.91	0.804	0.98	0.812	0.07	WangChen2019_293_D0-293_D21_DMSO	WangChen2019	TKOv3
ZFHX3	0.91	0.804	0.99	0.812	0.08	WangChen2019_293_D0-293_D21_DMSO	WangChen2019	TKOv3
NDUFV3	0.91	0.804	0.98	0.812	0.07	WangChen2019_293_D0-293_D21_DMSO	WangChen2019	TKOv3
REM1	0.92	0.804	0.99	0.812	0.07	WangChen2019_293_D0-293_D21_DMSO	WangChen2019	TKOv3
SLC19A3	0.96	0.804	1.01	0.812	0.05	WangChen2019_293_D0-293_D21_DMSO	WangChen2019	TKOv3
FLRT1	1.01	0.804	1.09	0.812	0.08	WangChen2019_293_D0-293_D21_DMSO	WangChen2019	TKOv3
TRPV2	1.02	0.804	1.08	0.812	0.06	WangChen2019_293_D0-293_D21_DMSO	WangChen2019	TKOv3
SERPINB9	1.04	0.804	1.1	0.812	0.06	WangChen2019_293_D0-293_D21_DMSO	WangChen2019	TKOv3
SEMA3F	1.06	0.804	1.12	0.812	0.06	WangChen2019_293_D0-293_D21_DMSO	WangChen2019	TKOv3
OTUB2	1.06	0.804	1.12	0.812	0.06	WangChen2019_293_D0-293_D21_DMSO	WangChen2019	TKOv3
SCGB3A1	1.15	0.804	1.23	0.812	0.08	WangChen2019_293_D0-293_D21_DMSO	WangChen2019	TKOv3
SERPINA4	1.19	0.804	1.25	0.812	0.06	WangChen2019_293_D0-293_D21_DMSO	WangChen2019	TKOv3
CRYBB2	1.19	0.804	1.27	0.812	0.08	WangChen2019_293_D0-293_D21_DMSO	WangChen2019	TKOv3
SNX13	1.19	0.804	1.26	0.812	0.07	WangChen2019_293_D0-293_D21_DMSO	WangChen2019	TKOv3
FBLN2	1.2	0.804	1.27	0.812	0.07	WangChen2019_293_D0-293_D21_DMSO	WangChen2019	TKOv3
CHAC1	1.21	0.804	1.28	0.812	0.07	WangChen2019_293_D0-293_D21_DMSO	WangChen2019	TKOv3
TMEM231	1.23	0.804	1.29	0.812	0.06	WangChen2019_293_D0-293_D21_DMSO	WangChen2019	TKOv3
FGF14	1.25	0.804	1.3	0.812	0.05	WangChen2019_293_D0-293_D21_DMSO	WangChen2019	TKOv3
PRXL2B	1.28	0.804	1.34	0.812	0.06	WangChen2019_293_D0-293_D21_DMSO	WangChen2019	TKOv3
NEDD4	1.28	0.804	1.36	0.812	0.08	WangChen2019_293_D0-293_D21_DMSO	WangChen2019	TKOv3
GRTP1	1.29	0.804	1.35	0.812	0.06	WangChen2019_293_D0-293_D21_DMSO	WangChen2019	TKOv3
TGM3	1.41	0.804	1.48	0.812	0.07	WangChen2019_293_D0-293_D21_DMSO	WangChen2019	TKOv3
SFTA3	1.42	0.804	1.5	0.812	0.08	WangChen2019_293_D0-293_D21_DMSO	WangChen2019	TKOv3
FAM167A-AS1	1.47	0.804	1.54	0.812	0.07	WangChen2019_293_D0-293_D21_DMSO	WangChen2019	TKOv3
PLA2G4F	1.51	0.804	1.59	0.812	0.08	WangChen2019_293_D0-293_D21_DMSO	WangChen2019	TKOv3
GALNT7	1.53	0.804	1.6	0.812	0.07	WangChen2019_293_D0-293_D21_DMSO	WangChen2019	TKOv3
XPO4	1.66	0.804	1.73	0.812	0.07	WangChen2019_293_D0-293_D21_DMSO	WangChen2019	TKOv3
KDM5D	1.77	0.804	1.85	0.812	0.08	WangChen2019_293_D0-293_D21_DMSO	WangChen2019	TKOv3
MPST	1.78	0.804	1.86	0.812	0.08	WangChen2019_293_D0-293_D21_DMSO	WangChen2019	TKOv3
PDE4B	1.8	0.804	1.89	0.812	0.09	WangChen2019_293_D0-293_D21_DMSO	WangChen2019	TKOv3
KLF13	1.82	0.804	1.9	0.812	0.08	WangChen2019_293_D0-293_D21_DMSO	WangChen2019	TKOv3
XG	1.96	0.804	2.06	0.812	0.1	WangChen2019_293_D0-293_D21_DMSO	WangChen2019	TKOv3
NIT1	-1.86	0.869	-2.73	0.447	-0.87	WangChen2019_293_D21_DMSO-293_D21_ATRi	WangChen2019	TKOv3
ANKMY1	-1.59	0.941	-0.6	0.98	0.99	WangChen2019_293_D21_DMSO-293_D21_ATRi	WangChen2019	TKOv3
MUTYH	-1.37	0.989	-3.13	0.322	-1.76	WangChen2019_293_D21_DMSO-293_D21_ATRi	WangChen2019	TKOv3
APOL2	-0.41	0.976	0.69	0.968	1.1	WangChen2019_293_D21_DMSO-293_D21_ATRi	WangChen2019	TKOv3
XKRX	-0.23	0.971	0.89	0.968	1.12	WangChen2019_293_D21_DMSO-293_D21_ATRi	WangChen2019	TKOv3
SPC25	-0.15	0.971	0.89	0.968	1.04	WangChen2019_293_D21_DMSO-293_D21_ATRi	WangChen2019	TKOv3
ACTR8	0.27	0.971	-0.83	0.988	-1.1	WangChen2019_293_D21_DMSO-293_D21_ATRi	WangChen2019	TKOv3
IRX2-DT	0.77	0.971	1.89	0.968	1.12	WangChen2019_293_D21_DMSO-293_D21_ATRi	WangChen2019	TKOv3
ZDHHC6	1.02	0.971	-0.83	0.988	-1.85	WangChen2019_293_D21_DMSO-293_D21_ATRi	WangChen2019	TKOv3
CPSF2	-5.94	1.15e-06	-6.11	5.15e-07	-0.17	WangChen2019_HCT_D0-HCT_D21_ATRi	WangChen2019	TKOv3
AASDH	-5.31	2.68e-05	-5.41	1.89e-05	-0.1	WangChen2019_HCT_D0-HCT_D21_ATRi	WangChen2019	TKOv3
MRPL53	-5.13	5.53e-05	-5.29	3.06e-05	-0.16	WangChen2019_HCT_D0-HCT_D21_ATRi	WangChen2019	TKOv3
PRMT9	-4.61	0.000358	-4.7	0.000285	-0.09	WangChen2019_HCT_D0-HCT_D21_ATRi	WangChen2019	TKOv3
DHFR2	-4.19	0.0016	-4.35	0.00107	-0.16	WangChen2019_HCT_D0-HCT_D21_ATRi	WangChen2019	TKOv3
IDH3A	-3.76	0.00641	-3.85	0.0053	-0.09	WangChen2019_HCT_D0-HCT_D21_ATRi	WangChen2019	TKOv3
SRSF12	-3.69	0.00783	-3.83	0.0055	-0.14	WangChen2019_HCT_D0-HCT_D21_ATRi	WangChen2019	TKOv3
RRP1B	-3.53	0.0126	-3.61	0.0103	-0.08	WangChen2019_HCT_D0-HCT_D21_ATRi	WangChen2019	TKOv3
PSMD10	-3.09	0.0413	-3.18	0.0322	-0.09	WangChen2019_HCT_D0-HCT_D21_ATRi	WangChen2019	TKOv3
ATIC	-2.97	0.0554	-3.05	0.0461	-0.08	WangChen2019_HCT_D0-HCT_D21_ATRi	WangChen2019	TKOv3
RTF2	-2.94	0.0602	-3.04	0.0483	-0.1	WangChen2019_HCT_D0-HCT_D21_ATRi	WangChen2019	TKOv3
GPATCH11	-2.86	0.0718	-2.96	0.0578	-0.1	WangChen2019_HCT_D0-HCT_D21_ATRi	WangChen2019	TKOv3
ARFIP2	-2.5	0.16	-2.58	0.139	-0.08	WangChen2019_HCT_D0-HCT_D21_ATRi	WangChen2019	TKOv3
NADK2	-2.33	0.221	-2.42	0.189	-0.09	WangChen2019_HCT_D0-HCT_D21_ATRi	WangChen2019	TKOv3
TGFBR3L	-2.15	0.314	-2.22	0.283	-0.07	WangChen2019_HCT_D0-HCT_D21_ATRi	WangChen2019	TKOv3
ZNF606	-1.74	0.636	-0.93	0.888	0.81	WangChen2019_HCT_D0-HCT_D21_ATRi	WangChen2019	TKOv3
MYLK4	0.02	0.763	-2.39	0.199	-2.41	WangChen2019_HCT_D0-HCT_D21_ATRi	WangChen2019	TKOv3
GALNT18	0.6	0.763	-1.79	0.585	-2.39	WangChen2019_HCT_D0-HCT_D21_ATRi	WangChen2019	TKOv3
SCN2B	0.95	0.763	1.01	0.768	0.06	WangChen2019_HCT_D0-HCT_D21_ATRi	WangChen2019	TKOv3
MAT1A	0.95	0.763	1.01	0.768	0.06	WangChen2019_HCT_D0-HCT_D21_ATRi	WangChen2019	TKOv3
ANKRD12	1	0.763	1.06	0.768	0.06	WangChen2019_HCT_D0-HCT_D21_ATRi	WangChen2019	TKOv3
FAM229B	1.05	0.763	1.11	0.768	0.06	WangChen2019_HCT_D0-HCT_D21_ATRi	WangChen2019	TKOv3
NPR3	1.07	0.763	1.12	0.768	0.05	WangChen2019_HCT_D0-HCT_D21_ATRi	WangChen2019	TKOv3
TNIP2	1.18	0.763	1.23	0.768	0.05	WangChen2019_HCT_D0-HCT_D21_ATRi	WangChen2019	TKOv3
GADD45A	1.4	0.763	1.47	0.768	0.07	WangChen2019_HCT_D0-HCT_D21_ATRi	WangChen2019	TKOv3
PRDX4	1.43	0.763	1.51	0.768	0.08	WangChen2019_HCT_D0-HCT_D21_ATRi	WangChen2019	TKOv3
ABCA4	1.52	0.763	1.59	0.768	0.07	WangChen2019_HCT_D0-HCT_D21_ATRi	WangChen2019	TKOv3
GUCY1A2	-2.68	0.584	-1.05	0.983	1.63	WangChen2019_HCT_D21_DMSO-HCT_D21_ATRi	WangChen2019	TKOv3
NUB1	-1.81	0.946	-1.87	0.908	-0.06	WangChen2019_HCT_D21_DMSO-HCT_D21_ATRi	WangChen2019	TKOv3
C2orf66	-1.59	0.982	-0.44	0.977	1.15	WangChen2019_HCT_D21_DMSO-HCT_D21_ATRi	WangChen2019	TKOv3
ITFG2	-1.56	0.982	-0.48	0.977	1.08	WangChen2019_HCT_D21_DMSO-HCT_D21_ATRi	WangChen2019	TKOv3
DDHD2	-0.88	0.978	0.19	0.973	1.07	WangChen2019_HCT_D21_DMSO-HCT_D21_ATRi	WangChen2019	TKOv3
KIRREL2	-0.8	0.977	0.07	0.973	0.87	WangChen2019_HCT_D21_DMSO-HCT_D21_ATRi	WangChen2019	TKOv3
BLCAP	-0.61	0.975	0.54	0.973	1.15	WangChen2019_HCT_D21_DMSO-HCT_D21_ATRi	WangChen2019	TKOv3
AKT1S1	2.62	0.967	1.42	0.973	-1.2	WangChen2019_HCT_D21_DMSO-HCT_D21_ATRi	WangChen2019	TKOv3
TEDDM1	-7.27	8.3e-10	-7.39	3.51e-10	-0.12	WangChen2019_MCF_D0-MCF_D21_DMSO	WangChen2019	TKOv3
TEDC1	-7.12	1.6e-09	-7.31	4.57e-10	-0.19	WangChen2019_MCF_D0-MCF_D21_DMSO	WangChen2019	TKOv3
TUBGCP6	-5.73	3.79e-06	-5.92	1.84e-06	-0.19	WangChen2019_MCF_D0-MCF_D21_DMSO	WangChen2019	TKOv3
TOP2B	-5.52	9.89e-06	-5.67	5.44e-06	-0.15	WangChen2019_MCF_D0-MCF_D21_DMSO	WangChen2019	TKOv3
HUS1B	-4.97	0.000102	-5.09	6.93e-05	-0.12	WangChen2019_MCF_D0-MCF_D21_DMSO	WangChen2019	TKOv3
WDR17	-4.41	0.00108	-4.5	0.000816	-0.09	WangChen2019_MCF_D0-MCF_D21_DMSO	WangChen2019	TKOv3
TEKT5	-4.31	0.00153	-4.37	0.00135	-0.06	WangChen2019_MCF_D0-MCF_D21_DMSO	WangChen2019	TKOv3
TFAP2E	-4.1	0.00327	-4.17	0.00283	-0.07	WangChen2019_MCF_D0-MCF_D21_DMSO	WangChen2019	TKOv3
EARS2	-3.9	0.00583	-3.99	0.00487	-0.09	WangChen2019_MCF_D0-MCF_D21_DMSO	WangChen2019	TKOv3
CD3E	-3.7	0.0114	-3.79	0.0091	-0.09	WangChen2019_MCF_D0-MCF_D21_DMSO	WangChen2019	TKOv3
DPAGT1	-3.58	0.0159	-3.69	0.012	-0.11	WangChen2019_MCF_D0-MCF_D21_DMSO	WangChen2019	TKOv3
SCO2	-3.57	0.0162	-3.66	0.0135	-0.09	WangChen2019_MCF_D0-MCF_D21_DMSO	WangChen2019	TKOv3
RAD51AP2	-3.54	0.0181	-3.62	0.0153	-0.08	WangChen2019_MCF_D0-MCF_D21_DMSO	WangChen2019	TKOv3
COA5	-3.23	0.0412	-3.33	0.0325	-0.1	WangChen2019_MCF_D0-MCF_D21_DMSO	WangChen2019	TKOv3
ZSCAN1	-3.11	0.0581	-3.18	0.0505	-0.07	WangChen2019_MCF_D0-MCF_D21_DMSO	WangChen2019	TKOv3
WDR76	-3.08	0.0638	-3	0.0797	0.08	WangChen2019_MCF_D0-MCF_D21_DMSO	WangChen2019	TKOv3
OR8S1	-1.02	0.933	0.58	0.855	1.6	WangChen2019_MCF_D0-MCF_D21_DMSO	WangChen2019	TKOv3
ARL16	-0.89	0.933	0.45	0.855	1.34	WangChen2019_MCF_D0-MCF_D21_DMSO	WangChen2019	TKOv3
STXBP2	0.15	0.854	-1.77	0.743	-1.92	WangChen2019_MCF_D0-MCF_D21_DMSO	WangChen2019	TKOv3
C2	0.51	0.854	-1.02	0.936	-1.53	WangChen2019_MCF_D0-MCF_D21_DMSO	WangChen2019	TKOv3
TNFRSF10C	0.83	0.854	0.91	0.855	0.08	WangChen2019_MCF_D0-MCF_D21_DMSO	WangChen2019	TKOv3
MPST	2.31	0.854	2.39	0.855	0.08	WangChen2019_MCF_D0-MCF_D21_DMSO	WangChen2019	TKOv3
KIRREL3	3.84	0.222	3.94	0.175	0.1	WangChen2019_MCF_D0-MCF_D21_DMSO	WangChen2019	TKOv3
RCAN3	-1.28	0.988	-1.34	0.986	-0.06	WangChen2019_MCF_D21_DMSO-MCF_D21_ATRi	WangChen2019	TKOv3
GPRC5C	-0.26	0.974	1.01	0.972	1.27	WangChen2019_MCF_D21_DMSO-MCF_D21_ATRi	WangChen2019	TKOv3
EME2	0.06	0.974	-2.76	0.387	-2.82	WangChen2019_MCF_D21_DMSO-MCF_D21_ATRi	WangChen2019	TKOv3
RBM12B	0.23	0.974	-0.91	0.982	-1.14	WangChen2019_MCF_D21_DMSO-MCF_D21_ATRi	WangChen2019	TKOv3
PYROXD1	0.39	0.974	-1.35	0.986	-1.74	WangChen2019_MCF_D21_DMSO-MCF_D21_ATRi	WangChen2019	TKOv3
XPC	-7.51	6.81e-11	-7.63	3.16e-11	-0.12	WeegenLuijsterburg2021_csb_nt-csb_illudins	WeegenLuijsterburg2021	TKOv3
SMARCA5	-5.07	7.59e-05	-5.16	5.22e-05	-0.09	WeegenLuijsterburg2021_csb_nt-csb_illudins	WeegenLuijsterburg2021	TKOv3
GNB1L	-4.63	0.000545	-4.74	0.000357	-0.11	WeegenLuijsterburg2021_csb_nt-csb_illudins	WeegenLuijsterburg2021	TKOv3
TADA2B	-4.45	0.00112	-4.55	0.000782	-0.1	WeegenLuijsterburg2021_csb_nt-csb_illudins	WeegenLuijsterburg2021	TKOv3
ZFP36L1	-4.16	0.0033	-4.25	0.00239	-0.09	WeegenLuijsterburg2021_csb_nt-csb_illudins	WeegenLuijsterburg2021	TKOv3
HDAC3	-3.29	0.0499	-3.38	0.04	-0.09	WeegenLuijsterburg2021_csb_nt-csb_illudins	WeegenLuijsterburg2021	TKOv3
TAF2	-2.78	0.176	-2.87	0.145	-0.09	WeegenLuijsterburg2021_csb_nt-csb_illudins	WeegenLuijsterburg2021	TKOv3
SMG5	-0.52	0.884	0.36	0.88	0.88	WeegenLuijsterburg2021_csb_nt-csb_illudins	WeegenLuijsterburg2021	TKOv3
MTFR1	-0.4	0.879	-2.3	0.464	-1.9	WeegenLuijsterburg2021_csb_nt-csb_illudins	WeegenLuijsterburg2021	TKOv3
TAF10	-0.32	0.876	-2.09	0.642	-1.77	WeegenLuijsterburg2021_csb_nt-csb_illudins	WeegenLuijsterburg2021	TKOv3
SPAG8	1.24	0.876	1.3	0.88	0.06	WeegenLuijsterburg2021_csb_nt-csb_illudins	WeegenLuijsterburg2021	TKOv3
HERPUD1	2.39	0.876	2.47	0.88	0.08	WeegenLuijsterburg2021_csb_nt-csb_illudins	WeegenLuijsterburg2021	TKOv3
EPRS1	2.62	0.728	2.72	0.6	0.1	WeegenLuijsterburg2021_csb_nt-csb_illudins	WeegenLuijsterburg2021	TKOv3
AMOTL2	7.36	1.31e-10	7.46	6.87e-11	0.1	WeegenLuijsterburg2021_csb_nt-csb_illudins	WeegenLuijsterburg2021	TKOv3
POLR2F	-7.38	2.38e-10	-7.6	6.04e-11	-0.22	WeegenLuijsterburg2021_elof1_init-elof1_illudins	WeegenLuijsterburg2021	TKOv3
DHX15	-6.91	4.11e-09	-7.14	1e-09	-0.23	WeegenLuijsterburg2021_elof1_init-elof1_illudins	WeegenLuijsterburg2021	TKOv3
CCT3	-6.37	7.15e-08	-6.6	2.33e-08	-0.23	WeegenLuijsterburg2021_elof1_init-elof1_illudins	WeegenLuijsterburg2021	TKOv3
ARCN1	-5.59	3.51e-06	-5.69	2.56e-06	-0.1	WeegenLuijsterburg2021_elof1_init-elof1_illudins	WeegenLuijsterburg2021	TKOv3
WDR43	-5.36	9.16e-06	-5.5	5.58e-06	-0.14	WeegenLuijsterburg2021_elof1_init-elof1_illudins	WeegenLuijsterburg2021	TKOv3
KIF11	-5.17	2.09e-05	-4.97	5.89e-05	0.2	WeegenLuijsterburg2021_elof1_init-elof1_illudins	WeegenLuijsterburg2021	TKOv3
ACTR10	-4.92	6.28e-05	-5.06	3.84e-05	-0.14	WeegenLuijsterburg2021_elof1_init-elof1_illudins	WeegenLuijsterburg2021	TKOv3
FAU	-4.57	0.000268	-4.69	0.000185	-0.12	WeegenLuijsterburg2021_elof1_init-elof1_illudins	WeegenLuijsterburg2021	TKOv3
SNU13	-4.33	0.000671	-4.5	0.000394	-0.17	WeegenLuijsterburg2021_elof1_init-elof1_illudins	WeegenLuijsterburg2021	TKOv3
PSMC1	-4.14	0.00135	-4.28	0.000893	-0.14	WeegenLuijsterburg2021_elof1_init-elof1_illudins	WeegenLuijsterburg2021	TKOv3
HNRNPU	-4.07	0.00172	-4.19	0.00124	-0.12	WeegenLuijsterburg2021_elof1_init-elof1_illudins	WeegenLuijsterburg2021	TKOv3
TSR2	-3.99	0.00221	-4.13	0.0015	-0.14	WeegenLuijsterburg2021_elof1_init-elof1_illudins	WeegenLuijsterburg2021	TKOv3
ELP4	-3.92	0.00284	-4.05	0.00197	-0.13	WeegenLuijsterburg2021_elof1_init-elof1_illudins	WeegenLuijsterburg2021	TKOv3
POLR1A	-3.86	0.00345	-4.01	0.00231	-0.15	WeegenLuijsterburg2021_elof1_init-elof1_illudins	WeegenLuijsterburg2021	TKOv3
ARL2	-3.8	0.00416	-3.96	0.00268	-0.16	WeegenLuijsterburg2021_elof1_init-elof1_illudins	WeegenLuijsterburg2021	TKOv3
CFDP1	-3.47	0.0118	-3.61	0.00835	-0.14	WeegenLuijsterburg2021_elof1_init-elof1_illudins	WeegenLuijsterburg2021	TKOv3
PFDN6	-3.33	0.0184	-3.44	0.0139	-0.11	WeegenLuijsterburg2021_elof1_init-elof1_illudins	WeegenLuijsterburg2021	TKOv3
ALG13	-3.31	0.0197	-3.43	0.0144	-0.12	WeegenLuijsterburg2021_elof1_init-elof1_illudins	WeegenLuijsterburg2021	TKOv3
USPL1	-3.23	0.0245	-3.33	0.0191	-0.1	WeegenLuijsterburg2021_elof1_init-elof1_illudins	WeegenLuijsterburg2021	TKOv3
TARS1	-3.11	0.0348	-3.2	0.0277	-0.09	WeegenLuijsterburg2021_elof1_init-elof1_illudins	WeegenLuijsterburg2021	TKOv3
SLU7	-2.95	0.0544	-2.84	0.0727	0.11	WeegenLuijsterburg2021_elof1_init-elof1_illudins	WeegenLuijsterburg2021	TKOv3
MED1	-2.83	0.074	-2.7	0.104	0.13	WeegenLuijsterburg2021_elof1_init-elof1_illudins	WeegenLuijsterburg2021	TKOv3
SLC39A7	-2.76	0.0896	-2.66	0.114	0.1	WeegenLuijsterburg2021_elof1_init-elof1_illudins	WeegenLuijsterburg2021	TKOv3
YAE1	-2.57	0.141	-2.66	0.115	-0.09	WeegenLuijsterburg2021_elof1_init-elof1_illudins	WeegenLuijsterburg2021	TKOv3
XRCC6	-2.54	0.151	-2.65	0.118	-0.11	WeegenLuijsterburg2021_elof1_init-elof1_illudins	WeegenLuijsterburg2021	TKOv3
ALG11	-2.47	0.177	-0.88	0.871	1.59	WeegenLuijsterburg2021_elof1_init-elof1_illudins	WeegenLuijsterburg2021	TKOv3
FAM104A	-0.54	0.81	-0.45	0.797	0.09	WeegenLuijsterburg2021_elof1_init-elof1_illudins	WeegenLuijsterburg2021	TKOv3
SHE	-0.27	0.76	-0.19	0.759	0.08	WeegenLuijsterburg2021_elof1_init-elof1_illudins	WeegenLuijsterburg2021	TKOv3
GTF3C6	-0.24	0.757	-0.14	0.756	0.1	WeegenLuijsterburg2021_elof1_init-elof1_illudins	WeegenLuijsterburg2021	TKOv3
GML	-0.18	0.754	-0.1	0.756	0.08	WeegenLuijsterburg2021_elof1_init-elof1_illudins	WeegenLuijsterburg2021	TKOv3
SLC25A14	0.09	0.752	0.14	0.756	0.05	WeegenLuijsterburg2021_elof1_init-elof1_illudins	WeegenLuijsterburg2021	TKOv3
PHLDA1	0.25	0.752	0.33	0.756	0.08	WeegenLuijsterburg2021_elof1_init-elof1_illudins	WeegenLuijsterburg2021	TKOv3
ALKBH2	0.4	0.752	0.47	0.756	0.07	WeegenLuijsterburg2021_elof1_init-elof1_illudins	WeegenLuijsterburg2021	TKOv3
CD276	0.49	0.752	0.56	0.756	0.07	WeegenLuijsterburg2021_elof1_init-elof1_illudins	WeegenLuijsterburg2021	TKOv3
TBC1D2	0.57	0.752	0.62	0.756	0.05	WeegenLuijsterburg2021_elof1_init-elof1_illudins	WeegenLuijsterburg2021	TKOv3
CLPTM1	0.58	0.752	0.66	0.756	0.08	WeegenLuijsterburg2021_elof1_init-elof1_illudins	WeegenLuijsterburg2021	TKOv3
FAM161B	1.22	0.752	1.28	0.756	0.06	WeegenLuijsterburg2021_elof1_init-elof1_illudins	WeegenLuijsterburg2021	TKOv3
GGACT	1.28	0.752	1.35	0.756	0.07	WeegenLuijsterburg2021_elof1_init-elof1_illudins	WeegenLuijsterburg2021	TKOv3
CHD5	1.4	0.752	1.47	0.756	0.07	WeegenLuijsterburg2021_elof1_init-elof1_illudins	WeegenLuijsterburg2021	TKOv3
CCNB1IP1	1.56	0.752	1.64	0.756	0.08	WeegenLuijsterburg2021_elof1_init-elof1_illudins	WeegenLuijsterburg2021	TKOv3
INVS	1.61	0.752	1.68	0.756	0.07	WeegenLuijsterburg2021_elof1_init-elof1_illudins	WeegenLuijsterburg2021	TKOv3
TBC1D2B	1.78	0.752	1.86	0.756	0.08	WeegenLuijsterburg2021_elof1_init-elof1_illudins	WeegenLuijsterburg2021	TKOv3
MYO1E	1.91	0.752	2.01	0.756	0.1	WeegenLuijsterburg2021_elof1_init-elof1_illudins	WeegenLuijsterburg2021	TKOv3
SAMD1	2.29	0.752	2.39	0.756	0.1	WeegenLuijsterburg2021_elof1_init-elof1_illudins	WeegenLuijsterburg2021	TKOv3
PSMB1	-5.99	3.9e-07	-6.1	2.49e-07	-0.11	WeegenLuijsterburg2021_elof1_init-elof1_nt_both	WeegenLuijsterburg2021	TKOv3
TRAPPC8	-3.62	0.00619	-3.41	0.0126	0.21	WeegenLuijsterburg2021_elof1_init-elof1_nt_both	WeegenLuijsterburg2021	TKOv3
FERMT2	-2.12	0.327	-2.04	0.374	0.08	WeegenLuijsterburg2021_elof1_init-elof1_nt_both	WeegenLuijsterburg2021	TKOv3
NPM1	-1.67	0.771	-1.53	0.787	0.14	WeegenLuijsterburg2021_elof1_init-elof1_nt_both	WeegenLuijsterburg2021	TKOv3
NIFK	-1.32	0.777	-1.22	0.787	0.1	WeegenLuijsterburg2021_elof1_init-elof1_nt_both	WeegenLuijsterburg2021	TKOv3
SMG8	-0.94	0.777	-0.87	0.787	0.07	WeegenLuijsterburg2021_elof1_init-elof1_nt_both	WeegenLuijsterburg2021	TKOv3
THADA	0.38	0.648	0.43	0.658	0.05	WeegenLuijsterburg2021_elof1_init-elof1_nt_both	WeegenLuijsterburg2021	TKOv3
SLC19A3	0.57	0.648	0.62	0.658	0.05	WeegenLuijsterburg2021_elof1_init-elof1_nt_both	WeegenLuijsterburg2021	TKOv3
BRD1	0.69	0.648	0.75	0.658	0.06	WeegenLuijsterburg2021_elof1_init-elof1_nt_both	WeegenLuijsterburg2021	TKOv3
APBB2	0.75	0.648	0.8	0.658	0.05	WeegenLuijsterburg2021_elof1_init-elof1_nt_both	WeegenLuijsterburg2021	TKOv3
RNASE8	0.79	0.648	0.85	0.658	0.06	WeegenLuijsterburg2021_elof1_init-elof1_nt_both	WeegenLuijsterburg2021	TKOv3
PSD2	0.99	0.648	1.06	0.658	0.07	WeegenLuijsterburg2021_elof1_init-elof1_nt_both	WeegenLuijsterburg2021	TKOv3
CRYAA	1.26	0.648	1.33	0.658	0.07	WeegenLuijsterburg2021_elof1_init-elof1_nt_both	WeegenLuijsterburg2021	TKOv3
SNRPA1	-7.88	5.95e-12	-7.72	1.25e-11	0.16	WeegenLuijsterburg2021_elof1_init-elof1_nt	WeegenLuijsterburg2021	TKOv3
HINFP	-5.87	6.7e-07	-6.03	3.26e-07	-0.16	WeegenLuijsterburg2021_elof1_init-elof1_nt	WeegenLuijsterburg2021	TKOv3
PCNA	-5.82	8.68e-07	-5.94	5.02e-07	-0.12	WeegenLuijsterburg2021_elof1_init-elof1_nt	WeegenLuijsterburg2021	TKOv3
NLE1	-5.81	8.92e-07	-4.22	0.000933	1.59	WeegenLuijsterburg2021_elof1_init-elof1_nt	WeegenLuijsterburg2021	TKOv3
RPS3	-5.66	1.85e-06	-5.5	4.45e-06	0.16	WeegenLuijsterburg2021_elof1_init-elof1_nt	WeegenLuijsterburg2021	TKOv3
PRPF19	-5.37	6.67e-06	-5.21	1.63e-05	0.16	WeegenLuijsterburg2021_elof1_init-elof1_nt	WeegenLuijsterburg2021	TKOv3
RIOK2	-5.21	1.47e-05	-5.37	7.89e-06	-0.16	WeegenLuijsterburg2021_elof1_init-elof1_nt	WeegenLuijsterburg2021	TKOv3
DYNC1I2	-4.93	5.36e-05	-5.07	3.03e-05	-0.14	WeegenLuijsterburg2021_elof1_init-elof1_nt	WeegenLuijsterburg2021	TKOv3
GTF2B	-4.16	0.00107	-4	0.00194	0.16	WeegenLuijsterburg2021_elof1_init-elof1_nt	WeegenLuijsterburg2021	TKOv3
INTS4	-3.85	0.00306	-3.74	0.00477	0.11	WeegenLuijsterburg2021_elof1_init-elof1_nt	WeegenLuijsterburg2021	TKOv3
POLR3K	-3.7	0.00502	-3.58	0.00779	0.12	WeegenLuijsterburg2021_elof1_init-elof1_nt	WeegenLuijsterburg2021	TKOv3
LSM5	-3.21	0.0244	-3.09	0.0343	0.12	WeegenLuijsterburg2021_elof1_init-elof1_nt	WeegenLuijsterburg2021	TKOv3
SNRPE	-3.2	0.0248	-3	0.0433	0.2	WeegenLuijsterburg2021_elof1_init-elof1_nt	WeegenLuijsterburg2021	TKOv3
SF3B2	-2.89	0.058	-2.74	0.0845	0.15	WeegenLuijsterburg2021_elof1_init-elof1_nt	WeegenLuijsterburg2021	TKOv3
PGGT1B	-2.7	0.0911	-2.6	0.118	0.1	WeegenLuijsterburg2021_elof1_init-elof1_nt	WeegenLuijsterburg2021	TKOv3
POLD2	-2.59	0.119	-2.45	0.168	0.14	WeegenLuijsterburg2021_elof1_init-elof1_nt	WeegenLuijsterburg2021	TKOv3
ALG11	-2.56	0.13	-0.97	0.815	1.59	WeegenLuijsterburg2021_elof1_init-elof1_nt	WeegenLuijsterburg2021	TKOv3
MIS12	-2.1	0.357	-1.99	0.433	0.11	WeegenLuijsterburg2021_elof1_init-elof1_nt	WeegenLuijsterburg2021	TKOv3
NPM1	-1.81	0.618	-1.67	0.786	0.14	WeegenLuijsterburg2021_elof1_init-elof1_nt	WeegenLuijsterburg2021	TKOv3
GAS2L2	-1.3	0.808	-1.2	0.815	0.1	WeegenLuijsterburg2021_elof1_init-elof1_nt	WeegenLuijsterburg2021	TKOv3
DUSP19	-1.29	0.808	-1.19	0.815	0.1	WeegenLuijsterburg2021_elof1_init-elof1_nt	WeegenLuijsterburg2021	TKOv3
ARHGEF17	-1.02	0.808	-0.94	0.815	0.08	WeegenLuijsterburg2021_elof1_init-elof1_nt	WeegenLuijsterburg2021	TKOv3
CCDC6	-0.82	0.808	-0.72	0.815	0.1	WeegenLuijsterburg2021_elof1_init-elof1_nt	WeegenLuijsterburg2021	TKOv3
LOC100129603	-0.6	0.804	-0.52	0.788	0.08	WeegenLuijsterburg2021_elof1_init-elof1_nt	WeegenLuijsterburg2021	TKOv3
CPLANE2	-0.58	0.797	-0.5	0.784	0.08	WeegenLuijsterburg2021_elof1_init-elof1_nt	WeegenLuijsterburg2021	TKOv3
UGT1A5	-0.51	0.776	-0.43	0.763	0.08	WeegenLuijsterburg2021_elof1_init-elof1_nt	WeegenLuijsterburg2021	TKOv3
ANO5	-0.47	0.765	-0.38	0.747	0.09	WeegenLuijsterburg2021_elof1_init-elof1_nt	WeegenLuijsterburg2021	TKOv3
SLC25A21	-0.41	0.747	-0.32	0.732	0.09	WeegenLuijsterburg2021_elof1_init-elof1_nt	WeegenLuijsterburg2021	TKOv3
CENPQ	-0.35	0.73	-0.26	0.718	0.09	WeegenLuijsterburg2021_elof1_init-elof1_nt	WeegenLuijsterburg2021	TKOv3
IRAG2	-0.25	0.707	-0.19	0.704	0.06	WeegenLuijsterburg2021_elof1_init-elof1_nt	WeegenLuijsterburg2021	TKOv3
TLR3	-0.14	0.688	-0.07	0.691	0.07	WeegenLuijsterburg2021_elof1_init-elof1_nt	WeegenLuijsterburg2021	TKOv3
PLBD2	-0.13	0.686	-0.06	0.691	0.07	WeegenLuijsterburg2021_elof1_init-elof1_nt	WeegenLuijsterburg2021	TKOv3
IRGC	-0.12	0.685	-0.04	0.69	0.08	WeegenLuijsterburg2021_elof1_init-elof1_nt	WeegenLuijsterburg2021	TKOv3
KISS1	-0.11	0.684	-0.04	0.69	0.07	WeegenLuijsterburg2021_elof1_init-elof1_nt	WeegenLuijsterburg2021	TKOv3
MLLT6	0.03	0.683	0.09	0.69	0.06	WeegenLuijsterburg2021_elof1_init-elof1_nt	WeegenLuijsterburg2021	TKOv3
SLC35A4	0.41	0.683	0.48	0.69	0.07	WeegenLuijsterburg2021_elof1_init-elof1_nt	WeegenLuijsterburg2021	TKOv3
HGD	0.46	0.683	0.55	0.69	0.09	WeegenLuijsterburg2021_elof1_init-elof1_nt	WeegenLuijsterburg2021	TKOv3
THADA	0.48	0.683	0.53	0.69	0.05	WeegenLuijsterburg2021_elof1_init-elof1_nt	WeegenLuijsterburg2021	TKOv3
SLC19A3	0.5	0.683	0.55	0.69	0.05	WeegenLuijsterburg2021_elof1_init-elof1_nt	WeegenLuijsterburg2021	TKOv3
APBB2	0.6	0.683	0.65	0.69	0.05	WeegenLuijsterburg2021_elof1_init-elof1_nt	WeegenLuijsterburg2021	TKOv3
RNASE8	0.76	0.683	0.82	0.69	0.06	WeegenLuijsterburg2021_elof1_init-elof1_nt	WeegenLuijsterburg2021	TKOv3
RALY	0.78	0.683	0.84	0.69	0.06	WeegenLuijsterburg2021_elof1_init-elof1_nt	WeegenLuijsterburg2021	TKOv3
NKX2-1	0.82	0.683	0.9	0.69	0.08	WeegenLuijsterburg2021_elof1_init-elof1_nt	WeegenLuijsterburg2021	TKOv3
ASCL1	0.82	0.683	0.88	0.69	0.06	WeegenLuijsterburg2021_elof1_init-elof1_nt	WeegenLuijsterburg2021	TKOv3
BEX3	0.82	0.683	0.88	0.69	0.06	WeegenLuijsterburg2021_elof1_init-elof1_nt	WeegenLuijsterburg2021	TKOv3
MAP7D2	0.85	0.683	0.92	0.69	0.07	WeegenLuijsterburg2021_elof1_init-elof1_nt	WeegenLuijsterburg2021	TKOv3
ZSWIM3	0.87	0.683	0.93	0.69	0.06	WeegenLuijsterburg2021_elof1_init-elof1_nt	WeegenLuijsterburg2021	TKOv3
TLX2	0.88	0.683	0.96	0.69	0.08	WeegenLuijsterburg2021_elof1_init-elof1_nt	WeegenLuijsterburg2021	TKOv3
MAGEB10	0.91	0.683	0.97	0.69	0.06	WeegenLuijsterburg2021_elof1_init-elof1_nt	WeegenLuijsterburg2021	TKOv3
TRAF3IP2	0.98	0.683	1.05	0.69	0.07	WeegenLuijsterburg2021_elof1_init-elof1_nt	WeegenLuijsterburg2021	TKOv3
NXPE4	1.07	0.683	1.16	0.69	0.09	WeegenLuijsterburg2021_elof1_init-elof1_nt	WeegenLuijsterburg2021	TKOv3
USP51	1.13	0.683	1.19	0.69	0.06	WeegenLuijsterburg2021_elof1_init-elof1_nt	WeegenLuijsterburg2021	TKOv3
POLD1	1.28	0.683	1.36	0.69	0.08	WeegenLuijsterburg2021_elof1_init-elof1_nt	WeegenLuijsterburg2021	TKOv3
LMLN	1.29	0.683	1.36	0.69	0.07	WeegenLuijsterburg2021_elof1_init-elof1_nt	WeegenLuijsterburg2021	TKOv3
ZNF7	1.31	0.683	1.38	0.69	0.07	WeegenLuijsterburg2021_elof1_init-elof1_nt	WeegenLuijsterburg2021	TKOv3
MGMT	1.41	0.683	1.49	0.69	0.08	WeegenLuijsterburg2021_elof1_init-elof1_nt	WeegenLuijsterburg2021	TKOv3
MGAT5	1.45	0.683	1.53	0.69	0.08	WeegenLuijsterburg2021_elof1_init-elof1_nt	WeegenLuijsterburg2021	TKOv3
ENOPH1	1.46	0.683	1.54	0.69	0.08	WeegenLuijsterburg2021_elof1_init-elof1_nt	WeegenLuijsterburg2021	TKOv3
CCNB1IP1	1.55	0.683	1.63	0.69	0.08	WeegenLuijsterburg2021_elof1_init-elof1_nt	WeegenLuijsterburg2021	TKOv3
CCNYL1	1.61	0.683	1.7	0.69	0.09	WeegenLuijsterburg2021_elof1_init-elof1_nt	WeegenLuijsterburg2021	TKOv3
MATN2	1.69	0.683	1.79	0.69	0.1	WeegenLuijsterburg2021_elof1_init-elof1_nt	WeegenLuijsterburg2021	TKOv3
GPM6A	1.7	0.683	1.79	0.69	0.09	WeegenLuijsterburg2021_elof1_init-elof1_nt	WeegenLuijsterburg2021	TKOv3
CRYAA	1.75	0.683	1.82	0.69	0.07	WeegenLuijsterburg2021_elof1_init-elof1_nt	WeegenLuijsterburg2021	TKOv3
DPCD	1.83	0.683	1.91	0.69	0.08	WeegenLuijsterburg2021_elof1_init-elof1_nt	WeegenLuijsterburg2021	TKOv3
GPC6	1.94	0.683	2.02	0.69	0.08	WeegenLuijsterburg2021_elof1_init-elof1_nt	WeegenLuijsterburg2021	TKOv3
OR52A1	2.02	0.683	2.11	0.69	0.09	WeegenLuijsterburg2021_elof1_init-elof1_nt	WeegenLuijsterburg2021	TKOv3
ZAR1	2.13	0.683	2.24	0.69	0.11	WeegenLuijsterburg2021_elof1_init-elof1_nt	WeegenLuijsterburg2021	TKOv3
VEGFD	2.19	0.683	2.29	0.69	0.1	WeegenLuijsterburg2021_elof1_init-elof1_nt	WeegenLuijsterburg2021	TKOv3
TDRKH	0.02	0.969	-1.93	0.982	-1.95	WeegenLuijsterburg2021_elof1_nt_both-elof1_illudins	WeegenLuijsterburg2021	TKOv3
KRR1	0.03	0.969	0.91	0.971	0.88	WeegenLuijsterburg2021_elof1_nt_both-elof1_illudins	WeegenLuijsterburg2021	TKOv3
RAB3GAP2	-5.89	3.52e-06	-6.02	2.05e-06	-0.13	WeegenLuijsterburg2021_elof1_nt-elof1_illudins	WeegenLuijsterburg2021	TKOv3
HMGXB3	-5.86	3.89e-06	-5.98	2.41e-06	-0.12	WeegenLuijsterburg2021_elof1_nt-elof1_illudins	WeegenLuijsterburg2021	TKOv3
IER3IP1	-2.51	0.512	-2.57	0.486	-0.06	WeegenLuijsterburg2021_elof1_nt-elof1_illudins	WeegenLuijsterburg2021	TKOv3
CRYBA4	-0.28	0.961	-1.48	0.98	-1.2	WeegenLuijsterburg2021_elof1_nt-elof1_illudins	WeegenLuijsterburg2021	TKOv3
ATG16L2	0.34	0.961	-0.74	0.97	-1.08	WeegenLuijsterburg2021_elof1_nt-elof1_illudins	WeegenLuijsterburg2021	TKOv3
ANP32A	2.83	0.863	2.89	0.756	0.06	WeegenLuijsterburg2021_elof1_nt-elof1_illudins	WeegenLuijsterburg2021	TKOv3
KHSRP	-5.09	0.000797	-5.17	0.000611	-0.08	WeegenLuijsterburg2021_wt_illudins-csb_illudins	WeegenLuijsterburg2021	TKOv3
BPTF	-4.97	0.00088	-5.07	0.000646	-0.1	WeegenLuijsterburg2021_wt_illudins-csb_illudins	WeegenLuijsterburg2021	TKOv3
WASHC5	-3.01	0.416	-3.1	0.368	-0.09	WeegenLuijsterburg2021_wt_illudins-csb_illudins	WeegenLuijsterburg2021	TKOv3
ESYT2	0.63	0.962	1.45	0.976	0.82	WeegenLuijsterburg2021_wt_illudins-csb_illudins	WeegenLuijsterburg2021	TKOv3
OR4A15	1.48	0.975	0.51	0.962	-0.97	WeegenLuijsterburg2021_wt_illudins-csb_illudins	WeegenLuijsterburg2021	TKOv3
PSIP1	2.23	0.747	2.3	0.692	0.07	WeegenLuijsterburg2021_wt_illudins-csb_illudins	WeegenLuijsterburg2021	TKOv3
OR4K14	2.81	0.297	2.87	0.273	0.06	WeegenLuijsterburg2021_wt_illudins-csb_illudins	WeegenLuijsterburg2021	TKOv3
ZNF677	3.46	0.0689	3.53	0.0601	0.07	WeegenLuijsterburg2021_wt_illudins-csb_illudins	WeegenLuijsterburg2021	TKOv3
EIF2AK4	3.48	0.0685	3.56	0.057	0.08	WeegenLuijsterburg2021_wt_illudins-csb_illudins	WeegenLuijsterburg2021	TKOv3
APC	3.84	0.0239	3.92	0.0199	0.08	WeegenLuijsterburg2021_wt_illudins-csb_illudins	WeegenLuijsterburg2021	TKOv3
BRD1	3.86	0.0226	3.92	0.0199	0.06	WeegenLuijsterburg2021_wt_illudins-csb_illudins	WeegenLuijsterburg2021	TKOv3
CSNK1A1	5.92	2.24e-06	6.13	7.21e-07	0.21	WeegenLuijsterburg2021_wt_illudins-csb_illudins	WeegenLuijsterburg2021	TKOv3
HMX1	-3.51	0.309	-3.58	0.276	-0.07	WeegenLuijsterburg2021_wt_illudins-elof1_illudins	WeegenLuijsterburg2021	TKOv3
GAL3ST4	-3.29	0.535	-3.37	0.467	-0.08	WeegenLuijsterburg2021_wt_illudins-elof1_illudins	WeegenLuijsterburg2021	TKOv3
HIVEP2	-3.2	0.618	-3.3	0.544	-0.1	WeegenLuijsterburg2021_wt_illudins-elof1_illudins	WeegenLuijsterburg2021	TKOv3
BLACE	-3.09	0.816	-3.18	0.71	-0.09	WeegenLuijsterburg2021_wt_illudins-elof1_illudins	WeegenLuijsterburg2021	TKOv3
DNMT3A	-3.04	0.816	-3.14	0.721	-0.1	WeegenLuijsterburg2021_wt_illudins-elof1_illudins	WeegenLuijsterburg2021	TKOv3
SLC7A6	-3.03	0.816	-3.12	0.722	-0.09	WeegenLuijsterburg2021_wt_illudins-elof1_illudins	WeegenLuijsterburg2021	TKOv3
SACS	-2.92	0.851	-3	0.753	-0.08	WeegenLuijsterburg2021_wt_illudins-elof1_illudins	WeegenLuijsterburg2021	TKOv3
PSAP	-2.88	0.851	-2.96	0.753	-0.08	WeegenLuijsterburg2021_wt_illudins-elof1_illudins	WeegenLuijsterburg2021	TKOv3
MITF	-2.84	0.851	-2.92	0.753	-0.08	WeegenLuijsterburg2021_wt_illudins-elof1_illudins	WeegenLuijsterburg2021	TKOv3
ZIC4	-2.68	0.951	-2.77	0.832	-0.09	WeegenLuijsterburg2021_wt_illudins-elof1_illudins	WeegenLuijsterburg2021	TKOv3
HNRNPUL1	-2.65	0.971	-2.74	0.852	-0.09	WeegenLuijsterburg2021_wt_illudins-elof1_illudins	WeegenLuijsterburg2021	TKOv3
DPYD	-2.62	0.971	-2.7	0.901	-0.08	WeegenLuijsterburg2021_wt_illudins-elof1_illudins	WeegenLuijsterburg2021	TKOv3
CLPB	-2.57	0.971	-2.66	0.952	-0.09	WeegenLuijsterburg2021_wt_illudins-elof1_illudins	WeegenLuijsterburg2021	TKOv3
CREB3L2	-2.53	0.971	-2.6	0.979	-0.07	WeegenLuijsterburg2021_wt_illudins-elof1_illudins	WeegenLuijsterburg2021	TKOv3
PYY	-2.43	0.971	-2.5	0.979	-0.07	WeegenLuijsterburg2021_wt_illudins-elof1_illudins	WeegenLuijsterburg2021	TKOv3
LINC01118	-2.42	0.971	-2.5	0.979	-0.08	WeegenLuijsterburg2021_wt_illudins-elof1_illudins	WeegenLuijsterburg2021	TKOv3
ACE	-2.4	0.971	-2.48	0.979	-0.08	WeegenLuijsterburg2021_wt_illudins-elof1_illudins	WeegenLuijsterburg2021	TKOv3
C1orf35	-2.39	0.971	-2.47	0.979	-0.08	WeegenLuijsterburg2021_wt_illudins-elof1_illudins	WeegenLuijsterburg2021	TKOv3
KHDRBS1	-2.24	0.971	-2.32	0.979	-0.08	WeegenLuijsterburg2021_wt_illudins-elof1_illudins	WeegenLuijsterburg2021	TKOv3
ANKLE1	-2.22	0.971	-2.3	0.979	-0.08	WeegenLuijsterburg2021_wt_illudins-elof1_illudins	WeegenLuijsterburg2021	TKOv3
SEMA3F	-2.19	0.971	-2.25	0.979	-0.06	WeegenLuijsterburg2021_wt_illudins-elof1_illudins	WeegenLuijsterburg2021	TKOv3
PCOLCE	-2.15	0.971	-2.21	0.979	-0.06	WeegenLuijsterburg2021_wt_illudins-elof1_illudins	WeegenLuijsterburg2021	TKOv3
EPHB6	-2.14	0.971	-2.2	0.979	-0.06	WeegenLuijsterburg2021_wt_illudins-elof1_illudins	WeegenLuijsterburg2021	TKOv3
PLAAT4	-2.09	0.971	-2.16	0.979	-0.07	WeegenLuijsterburg2021_wt_illudins-elof1_illudins	WeegenLuijsterburg2021	TKOv3
RBM47	-2.07	0.971	-2.17	0.979	-0.1	WeegenLuijsterburg2021_wt_illudins-elof1_illudins	WeegenLuijsterburg2021	TKOv3
ZNF333	-2.03	0.971	-2.11	0.979	-0.08	WeegenLuijsterburg2021_wt_illudins-elof1_illudins	WeegenLuijsterburg2021	TKOv3
LRRC75A	-1.96	0.971	-2.04	0.979	-0.08	WeegenLuijsterburg2021_wt_illudins-elof1_illudins	WeegenLuijsterburg2021	TKOv3
NT5M	-1.94	0.971	-2.02	0.979	-0.08	WeegenLuijsterburg2021_wt_illudins-elof1_illudins	WeegenLuijsterburg2021	TKOv3
SNX20	-1.89	0.971	-1.95	0.979	-0.06	WeegenLuijsterburg2021_wt_illudins-elof1_illudins	WeegenLuijsterburg2021	TKOv3
KIFC3	-1.86	0.971	-1.92	0.979	-0.06	WeegenLuijsterburg2021_wt_illudins-elof1_illudins	WeegenLuijsterburg2021	TKOv3
FAM124A	-1.78	0.971	-1.85	0.979	-0.07	WeegenLuijsterburg2021_wt_illudins-elof1_illudins	WeegenLuijsterburg2021	TKOv3
CAVIN3	-1.77	0.971	-1.83	0.979	-0.06	WeegenLuijsterburg2021_wt_illudins-elof1_illudins	WeegenLuijsterburg2021	TKOv3
ANKRD23	-1.74	0.971	-1.83	0.979	-0.09	WeegenLuijsterburg2021_wt_illudins-elof1_illudins	WeegenLuijsterburg2021	TKOv3
NID1	-1.74	0.971	-1.81	0.979	-0.07	WeegenLuijsterburg2021_wt_illudins-elof1_illudins	WeegenLuijsterburg2021	TKOv3
PAEP	-1.73	0.971	-1.79	0.979	-0.06	WeegenLuijsterburg2021_wt_illudins-elof1_illudins	WeegenLuijsterburg2021	TKOv3
FXYD1	-1.72	0.971	-1.8	0.979	-0.08	WeegenLuijsterburg2021_wt_illudins-elof1_illudins	WeegenLuijsterburg2021	TKOv3
CAPN1	-1.72	0.971	-1.79	0.979	-0.07	WeegenLuijsterburg2021_wt_illudins-elof1_illudins	WeegenLuijsterburg2021	TKOv3
GRINA	-1.71	0.971	-1.78	0.979	-0.07	WeegenLuijsterburg2021_wt_illudins-elof1_illudins	WeegenLuijsterburg2021	TKOv3
FGD5	-1.68	0.971	-1.75	0.979	-0.07	WeegenLuijsterburg2021_wt_illudins-elof1_illudins	WeegenLuijsterburg2021	TKOv3
PKD1L1	-1.67	0.971	-1.73	0.979	-0.06	WeegenLuijsterburg2021_wt_illudins-elof1_illudins	WeegenLuijsterburg2021	TKOv3
LIMD1	-1.67	0.971	-1.74	0.979	-0.07	WeegenLuijsterburg2021_wt_illudins-elof1_illudins	WeegenLuijsterburg2021	TKOv3
GALNT6	-1.65	0.971	-1.72	0.979	-0.07	WeegenLuijsterburg2021_wt_illudins-elof1_illudins	WeegenLuijsterburg2021	TKOv3
FGF14	-1.63	0.971	-1.68	0.979	-0.05	WeegenLuijsterburg2021_wt_illudins-elof1_illudins	WeegenLuijsterburg2021	TKOv3
ENPP6	-1.63	0.971	-1.7	0.979	-0.07	WeegenLuijsterburg2021_wt_illudins-elof1_illudins	WeegenLuijsterburg2021	TKOv3
ASL	-1.53	0.971	-1.59	0.979	-0.06	WeegenLuijsterburg2021_wt_illudins-elof1_illudins	WeegenLuijsterburg2021	TKOv3
TRMT11	-1.5	0.971	-1.56	0.979	-0.06	WeegenLuijsterburg2021_wt_illudins-elof1_illudins	WeegenLuijsterburg2021	TKOv3
TBL2	-1.5	0.971	-1.55	0.979	-0.05	WeegenLuijsterburg2021_wt_illudins-elof1_illudins	WeegenLuijsterburg2021	TKOv3
MAN2A2	-1.49	0.971	-1.55	0.979	-0.06	WeegenLuijsterburg2021_wt_illudins-elof1_illudins	WeegenLuijsterburg2021	TKOv3
RIT2	-1.41	0.971	-1.47	0.979	-0.06	WeegenLuijsterburg2021_wt_illudins-elof1_illudins	WeegenLuijsterburg2021	TKOv3
DDAH2	-1.4	0.971	-1.45	0.979	-0.05	WeegenLuijsterburg2021_wt_illudins-elof1_illudins	WeegenLuijsterburg2021	TKOv3
BABAM2	-1.38	0.971	-1.44	0.979	-0.06	WeegenLuijsterburg2021_wt_illudins-elof1_illudins	WeegenLuijsterburg2021	TKOv3
SLC30A1	-1.34	0.971	-1.42	0.979	-0.08	WeegenLuijsterburg2021_wt_illudins-elof1_illudins	WeegenLuijsterburg2021	TKOv3
UCN	-1.31	0.971	-1.37	0.979	-0.06	WeegenLuijsterburg2021_wt_illudins-elof1_illudins	WeegenLuijsterburg2021	TKOv3
OR10G6	-1.3	0.971	-1.36	0.979	-0.06	WeegenLuijsterburg2021_wt_illudins-elof1_illudins	WeegenLuijsterburg2021	TKOv3
RSAD2	-1.3	0.971	-1.36	0.979	-0.06	WeegenLuijsterburg2021_wt_illudins-elof1_illudins	WeegenLuijsterburg2021	TKOv3
ZNF19	-1.14	0.971	-1.2	0.979	-0.06	WeegenLuijsterburg2021_wt_illudins-elof1_illudins	WeegenLuijsterburg2021	TKOv3
HBE1	-1.13	0.971	-1.19	0.979	-0.06	WeegenLuijsterburg2021_wt_illudins-elof1_illudins	WeegenLuijsterburg2021	TKOv3
PRDM15	-1.04	0.971	-2.49	0.979	-1.45	WeegenLuijsterburg2021_wt_illudins-elof1_illudins	WeegenLuijsterburg2021	TKOv3
TEX2	-1.02	0.971	-1.07	0.979	-0.05	WeegenLuijsterburg2021_wt_illudins-elof1_illudins	WeegenLuijsterburg2021	TKOv3
IL1RN	-0.82	0.971	-0.87	0.979	-0.05	WeegenLuijsterburg2021_wt_illudins-elof1_illudins	WeegenLuijsterburg2021	TKOv3
FAM24A	-0.82	0.971	-0.88	0.979	-0.06	WeegenLuijsterburg2021_wt_illudins-elof1_illudins	WeegenLuijsterburg2021	TKOv3
ATG7	2.38	0.597	0.95	0.988	-1.43	WeegenLuijsterburg2021_wt_illudins-elof1_illudins	WeegenLuijsterburg2021	TKOv3
POLE	-4.25	0.000911	-4.36	0.000659	-0.11	WeegenLuijsterburg2021_wt_init-wt_illudins	WeegenLuijsterburg2021	TKOv3
EIF5A	-2.4	0.167	-2.51	0.132	-0.11	WeegenLuijsterburg2021_wt_init-wt_illudins	WeegenLuijsterburg2021	TKOv3
FGF14	0.57	0.66	0.62	0.669	0.05	WeegenLuijsterburg2021_wt_init-wt_illudins	WeegenLuijsterburg2021	TKOv3
MASTL	-4.66	0.000153	-4.78	0.000109	-0.12	WeegenLuijsterburg2021_wt_init-wt_nt	WeegenLuijsterburg2021	TKOv3
PGGT1B	-3.76	0.00383	-3.86	0.00298	-0.1	WeegenLuijsterburg2021_wt_init-wt_nt	WeegenLuijsterburg2021	TKOv3
EIF5A	-2.28	0.221	-2.39	0.173	-0.11	WeegenLuijsterburg2021_wt_init-wt_nt	WeegenLuijsterburg2021	TKOv3
MXD3	0.54	0.62	-1.21	0.772	-1.75	WeegenLuijsterburg2021_wt_init-wt_nt	WeegenLuijsterburg2021	TKOv3
STK19	-18.61	2.21e-73	-19.45	2.91e-80	-0.84	WeegenLuijsterburg2021_wt_nt-wt_illudins	WeegenLuijsterburg2021	TKOv3
UVSSA	-13.91	1.56e-40	-14.53	2.68e-44	-0.62	WeegenLuijsterburg2021_wt_nt-wt_illudins	WeegenLuijsterburg2021	TKOv3
GTF2H5	-12.11	1.48e-30	-12.53	1.11e-32	-0.42	WeegenLuijsterburg2021_wt_nt-wt_illudins	WeegenLuijsterburg2021	TKOv3
RFWD3	-11.68	2.02e-28	-12.06	2.66e-30	-0.38	WeegenLuijsterburg2021_wt_nt-wt_illudins	WeegenLuijsterburg2021	TKOv3
ELOF1	-11.66	2.26e-28	-11.97	6.84e-30	-0.31	WeegenLuijsterburg2021_wt_nt-wt_illudins	WeegenLuijsterburg2021	TKOv3
ERCC1	-10.86	1.84e-24	-11.16	7.18e-26	-0.3	WeegenLuijsterburg2021_wt_nt-wt_illudins	WeegenLuijsterburg2021	TKOv3
APEX2	-9.76	1.08e-19	-10.03	9.26e-21	-0.27	WeegenLuijsterburg2021_wt_nt-wt_illudins	WeegenLuijsterburg2021	TKOv3
USP7	-9.69	2.04e-19	-10.02	9.29e-21	-0.33	WeegenLuijsterburg2021_wt_nt-wt_illudins	WeegenLuijsterburg2021	TKOv3
RIC8A	-9.6	4.42e-19	-9.87	3.93e-20	-0.27	WeegenLuijsterburg2021_wt_nt-wt_illudins	WeegenLuijsterburg2021	TKOv3
ATP8B1	-9.25	1.22e-17	-9.6	5.19e-19	-0.35	WeegenLuijsterburg2021_wt_nt-wt_illudins	WeegenLuijsterburg2021	TKOv3
KEAP1	-8.55	5.47e-15	-8.98	1.62e-16	-0.43	WeegenLuijsterburg2021_wt_nt-wt_illudins	WeegenLuijsterburg2021	TKOv3
HMCES	-8.05	3.42e-13	-8.32	4.39e-14	-0.27	WeegenLuijsterburg2021_wt_nt-wt_illudins	WeegenLuijsterburg2021	TKOv3
PIH1D1	-8.01	4.59e-13	-8.34	3.66e-14	-0.33	WeegenLuijsterburg2021_wt_nt-wt_illudins	WeegenLuijsterburg2021	TKOv3
REV3L	-8	4.65e-13	-8.26	6.53e-14	-0.26	WeegenLuijsterburg2021_wt_nt-wt_illudins	WeegenLuijsterburg2021	TKOv3
UBE2G1	-7.88	1.2e-12	-8.18	1.18e-13	-0.3	WeegenLuijsterburg2021_wt_nt-wt_illudins	WeegenLuijsterburg2021	TKOv3
PDS5B	-7.71	4.29e-12	-7.97	6.4e-13	-0.26	WeegenLuijsterburg2021_wt_nt-wt_illudins	WeegenLuijsterburg2021	TKOv3
STAG2	-7.24	1.36e-10	-7.48	2.52e-11	-0.24	WeegenLuijsterburg2021_wt_nt-wt_illudins	WeegenLuijsterburg2021	TKOv3
GNA13	-7.08	3.87e-10	-7.31	8.61e-11	-0.23	WeegenLuijsterburg2021_wt_nt-wt_illudins	WeegenLuijsterburg2021	TKOv3
GNA12	-6.34	5.62e-08	-6.53	1.93e-08	-0.19	WeegenLuijsterburg2021_wt_nt-wt_illudins	WeegenLuijsterburg2021	TKOv3
DOT1L	-6.08	2.73e-07	-6.23	1.11e-07	-0.15	WeegenLuijsterburg2021_wt_nt-wt_illudins	WeegenLuijsterburg2021	TKOv3
AMBRA1	-6.02	3.75e-07	-6.28	8.97e-08	-0.26	WeegenLuijsterburg2021_wt_nt-wt_illudins	WeegenLuijsterburg2021	TKOv3
SPTLC1	-5.9	7.53e-07	-6.06	3.11e-07	-0.16	WeegenLuijsterburg2021_wt_nt-wt_illudins	WeegenLuijsterburg2021	TKOv3
FBXW11	-5.88	8.35e-07	-6.13	2.09e-07	-0.25	WeegenLuijsterburg2021_wt_nt-wt_illudins	WeegenLuijsterburg2021	TKOv3
SNRNP40	-5.67	2.8e-06	-5.82	1.27e-06	-0.15	WeegenLuijsterburg2021_wt_nt-wt_illudins	WeegenLuijsterburg2021	TKOv3
SCAI	-5.63	3.33e-06	-5.78	1.64e-06	-0.15	WeegenLuijsterburg2021_wt_nt-wt_illudins	WeegenLuijsterburg2021	TKOv3
EIPR1	-5.41	1.07e-05	-5.51	7.18e-06	-0.1	WeegenLuijsterburg2021_wt_nt-wt_illudins	WeegenLuijsterburg2021	TKOv3
SOCS3	-5.33	1.59e-05	-5.49	7.63e-06	-0.16	WeegenLuijsterburg2021_wt_nt-wt_illudins	WeegenLuijsterburg2021	TKOv3
PCGF1	-5.32	1.65e-05	-5.61	4.24e-06	-0.29	WeegenLuijsterburg2021_wt_nt-wt_illudins	WeegenLuijsterburg2021	TKOv3
FKBPL	-5.28	2.09e-05	-5.48	7.87e-06	-0.2	WeegenLuijsterburg2021_wt_nt-wt_illudins	WeegenLuijsterburg2021	TKOv3
CREBBP	-5.06	6.46e-05	-5.26	2.48e-05	-0.2	WeegenLuijsterburg2021_wt_nt-wt_illudins	WeegenLuijsterburg2021	TKOv3
CABIN1	-4.96	0.000101	-5.21	3.23e-05	-0.25	WeegenLuijsterburg2021_wt_nt-wt_illudins	WeegenLuijsterburg2021	TKOv3
DTYMK	-4.89	0.000142	-5.04	7.59e-05	-0.15	WeegenLuijsterburg2021_wt_nt-wt_illudins	WeegenLuijsterburg2021	TKOv3
DNM2	-4.77	0.00024	-4.89	0.000149	-0.12	WeegenLuijsterburg2021_wt_nt-wt_illudins	WeegenLuijsterburg2021	TKOv3
ASF1A	-4.75	0.000269	-4.93	0.000126	-0.18	WeegenLuijsterburg2021_wt_nt-wt_illudins	WeegenLuijsterburg2021	TKOv3
PDS5A	-4.63	0.00045	-4.74	0.000293	-0.11	WeegenLuijsterburg2021_wt_nt-wt_illudins	WeegenLuijsterburg2021	TKOv3
OGA	-4.56	0.000617	-4.63	0.000474	-0.07	WeegenLuijsterburg2021_wt_nt-wt_illudins	WeegenLuijsterburg2021	TKOv3
DNTTIP1	-4.44	0.00101	-4.55	0.000688	-0.11	WeegenLuijsterburg2021_wt_nt-wt_illudins	WeegenLuijsterburg2021	TKOv3
B4GALT5	-4.44	0.00102	-4.63	0.000472	-0.19	WeegenLuijsterburg2021_wt_nt-wt_illudins	WeegenLuijsterburg2021	TKOv3
ZFX	-4.4	0.0012	-4.57	0.00063	-0.17	WeegenLuijsterburg2021_wt_nt-wt_illudins	WeegenLuijsterburg2021	TKOv3
PDE7A	-4.35	0.00145	-4.49	0.000846	-0.14	WeegenLuijsterburg2021_wt_nt-wt_illudins	WeegenLuijsterburg2021	TKOv3
RAB14	-4.13	0.00365	-4.3	0.00197	-0.17	WeegenLuijsterburg2021_wt_nt-wt_illudins	WeegenLuijsterburg2021	TKOv3
ATG101	-4.07	0.00461	-4.24	0.00249	-0.17	WeegenLuijsterburg2021_wt_nt-wt_illudins	WeegenLuijsterburg2021	TKOv3
UBE3D	-4.04	0.00509	-4.22	0.00271	-0.18	WeegenLuijsterburg2021_wt_nt-wt_illudins	WeegenLuijsterburg2021	TKOv3
GNB1	-4.03	0.00532	-4.15	0.00346	-0.12	WeegenLuijsterburg2021_wt_nt-wt_illudins	WeegenLuijsterburg2021	TKOv3
FARS2	-4.01	0.00573	-4.15	0.0035	-0.14	WeegenLuijsterburg2021_wt_nt-wt_illudins	WeegenLuijsterburg2021	TKOv3
ATXN7L3	-3.99	0.0062	-4.12	0.00381	-0.13	WeegenLuijsterburg2021_wt_nt-wt_illudins	WeegenLuijsterburg2021	TKOv3
DCAF15	-3.98	0.00639	-4.08	0.00442	-0.1	WeegenLuijsterburg2021_wt_nt-wt_illudins	WeegenLuijsterburg2021	TKOv3
AIP	-3.96	0.0069	-4.1	0.00422	-0.14	WeegenLuijsterburg2021_wt_nt-wt_illudins	WeegenLuijsterburg2021	TKOv3
TRAF2	-3.88	0.00906	-4.07	0.0047	-0.19	WeegenLuijsterburg2021_wt_nt-wt_illudins	WeegenLuijsterburg2021	TKOv3
NOSIP	-3.81	0.012	-3.94	0.0079	-0.13	WeegenLuijsterburg2021_wt_nt-wt_illudins	WeegenLuijsterburg2021	TKOv3
GPAA1	-3.78	0.0128	-3.9	0.00892	-0.12	WeegenLuijsterburg2021_wt_nt-wt_illudins	WeegenLuijsterburg2021	TKOv3
MIDEAS	-3.74	0.0152	-3.86	0.0102	-0.12	WeegenLuijsterburg2021_wt_nt-wt_illudins	WeegenLuijsterburg2021	TKOv3
BRD9	-3.67	0.0191	-3.82	0.0116	-0.15	WeegenLuijsterburg2021_wt_nt-wt_illudins	WeegenLuijsterburg2021	TKOv3
TRIM28	-3.66	0.0196	-3.8	0.0125	-0.14	WeegenLuijsterburg2021_wt_nt-wt_illudins	WeegenLuijsterburg2021	TKOv3
GMEB1	-3.65	0.0204	-3.76	0.0142	-0.11	WeegenLuijsterburg2021_wt_nt-wt_illudins	WeegenLuijsterburg2021	TKOv3
WDR7	-3.64	0.0207	-3.78	0.0134	-0.14	WeegenLuijsterburg2021_wt_nt-wt_illudins	WeegenLuijsterburg2021	TKOv3
ATG5	-3.62	0.0223	-3.74	0.0149	-0.12	WeegenLuijsterburg2021_wt_nt-wt_illudins	WeegenLuijsterburg2021	TKOv3
MTA2	-3.45	0.0383	-3.56	0.0267	-0.11	WeegenLuijsterburg2021_wt_nt-wt_illudins	WeegenLuijsterburg2021	TKOv3
ZMIZ1	-3.43	0.0405	-3.59	0.0257	-0.16	WeegenLuijsterburg2021_wt_nt-wt_illudins	WeegenLuijsterburg2021	TKOv3
PITPNB	-3.4	0.0431	-3.53	0.0296	-0.13	WeegenLuijsterburg2021_wt_nt-wt_illudins	WeegenLuijsterburg2021	TKOv3
CSK	-3.39	0.0449	-3.5	0.0317	-0.11	WeegenLuijsterburg2021_wt_nt-wt_illudins	WeegenLuijsterburg2021	TKOv3
PAGR1	-3.37	0.0474	-3.54	0.0287	-0.17	WeegenLuijsterburg2021_wt_nt-wt_illudins	WeegenLuijsterburg2021	TKOv3
GTF2H1	-3.36	0.0487	-3.46	0.0354	-0.1	WeegenLuijsterburg2021_wt_nt-wt_illudins	WeegenLuijsterburg2021	TKOv3
SIAH1	-3.29	0.059	-3.4	0.0426	-0.11	WeegenLuijsterburg2021_wt_nt-wt_illudins	WeegenLuijsterburg2021	TKOv3
BIRC6	-3.28	0.0605	-3.37	0.0459	-0.09	WeegenLuijsterburg2021_wt_nt-wt_illudins	WeegenLuijsterburg2021	TKOv3
USF2	-3.26	0.0632	-3.4	0.0426	-0.14	WeegenLuijsterburg2021_wt_nt-wt_illudins	WeegenLuijsterburg2021	TKOv3
KIAA2013	-3.26	0.0637	-3.36	0.0462	-0.1	WeegenLuijsterburg2021_wt_nt-wt_illudins	WeegenLuijsterburg2021	TKOv3
PIAS4	-3.22	0.0713	-3.36	0.0467	-0.14	WeegenLuijsterburg2021_wt_nt-wt_illudins	WeegenLuijsterburg2021	TKOv3
THAP11	-3.2	0.0751	-3.33	0.0507	-0.13	WeegenLuijsterburg2021_wt_nt-wt_illudins	WeegenLuijsterburg2021	TKOv3
CITED2	-3.17	0.0807	-3.26	0.0625	-0.09	WeegenLuijsterburg2021_wt_nt-wt_illudins	WeegenLuijsterburg2021	TKOv3
RB1CC1	-3.14	0.0865	-3.25	0.0636	-0.11	WeegenLuijsterburg2021_wt_nt-wt_illudins	WeegenLuijsterburg2021	TKOv3
KDM5C	-3.13	0.0903	-3.26	0.0625	-0.13	WeegenLuijsterburg2021_wt_nt-wt_illudins	WeegenLuijsterburg2021	TKOv3
DET1	-3.12	0.0924	-3.21	0.0712	-0.09	WeegenLuijsterburg2021_wt_nt-wt_illudins	WeegenLuijsterburg2021	TKOv3
CSNK2A1	-3.11	0.093	-3.22	0.0687	-0.11	WeegenLuijsterburg2021_wt_nt-wt_illudins	WeegenLuijsterburg2021	TKOv3
ZBTB7A	-3.11	0.0932	-3.22	0.0702	-0.11	WeegenLuijsterburg2021_wt_nt-wt_illudins	WeegenLuijsterburg2021	TKOv3
TCEA1	-3.09	0.0979	-3.16	0.0819	-0.07	WeegenLuijsterburg2021_wt_nt-wt_illudins	WeegenLuijsterburg2021	TKOv3
NFKB2	-3.07	0.104	-3.17	0.0799	-0.1	WeegenLuijsterburg2021_wt_nt-wt_illudins	WeegenLuijsterburg2021	TKOv3
SLC39A1	-3.05	0.11	-3.16	0.0822	-0.11	WeegenLuijsterburg2021_wt_nt-wt_illudins	WeegenLuijsterburg2021	TKOv3
CIC	-2.96	0.136	-3.1	0.0973	-0.14	WeegenLuijsterburg2021_wt_nt-wt_illudins	WeegenLuijsterburg2021	TKOv3
MDH2	-2.89	0.163	-3	0.125	-0.11	WeegenLuijsterburg2021_wt_nt-wt_illudins	WeegenLuijsterburg2021	TKOv3
HARS2	-2.85	0.182	-2.95	0.144	-0.1	WeegenLuijsterburg2021_wt_nt-wt_illudins	WeegenLuijsterburg2021	TKOv3
LEO1	-2.85	0.182	-2.95	0.141	-0.1	WeegenLuijsterburg2021_wt_nt-wt_illudins	WeegenLuijsterburg2021	TKOv3
SIK2	-2.83	0.191	-2.93	0.148	-0.1	WeegenLuijsterburg2021_wt_nt-wt_illudins	WeegenLuijsterburg2021	TKOv3
AFDN	-2.79	0.21	-2.88	0.17	-0.09	WeegenLuijsterburg2021_wt_nt-wt_illudins	WeegenLuijsterburg2021	TKOv3
AP1M1	-2.73	0.239	-2.85	0.181	-0.12	WeegenLuijsterburg2021_wt_nt-wt_illudins	WeegenLuijsterburg2021	TKOv3
SETD1B	-2.73	0.241	-2.84	0.186	-0.11	WeegenLuijsterburg2021_wt_nt-wt_illudins	WeegenLuijsterburg2021	TKOv3
MARK2	-2.72	0.245	-2.82	0.199	-0.1	WeegenLuijsterburg2021_wt_nt-wt_illudins	WeegenLuijsterburg2021	TKOv3
WASL	-2.69	0.257	-2.78	0.214	-0.09	WeegenLuijsterburg2021_wt_nt-wt_illudins	WeegenLuijsterburg2021	TKOv3
SUV39H1	-2.66	0.269	-2.76	0.221	-0.1	WeegenLuijsterburg2021_wt_nt-wt_illudins	WeegenLuijsterburg2021	TKOv3
HSBP1	-2.62	0.292	-2.74	0.229	-0.12	WeegenLuijsterburg2021_wt_nt-wt_illudins	WeegenLuijsterburg2021	TKOv3
FUBP3	-2.61	0.295	-2.69	0.249	-0.08	WeegenLuijsterburg2021_wt_nt-wt_illudins	WeegenLuijsterburg2021	TKOv3
WDR83OS	-2.61	0.295	-2.69	0.249	-0.08	WeegenLuijsterburg2021_wt_nt-wt_illudins	WeegenLuijsterburg2021	TKOv3
PSENEN	-2.61	0.296	-2.71	0.246	-0.1	WeegenLuijsterburg2021_wt_nt-wt_illudins	WeegenLuijsterburg2021	TKOv3
CDKN2AIP	-2.6	0.304	-2.69	0.249	-0.09	WeegenLuijsterburg2021_wt_nt-wt_illudins	WeegenLuijsterburg2021	TKOv3
ATP6V1C1	-2.59	0.309	-2.71	0.246	-0.12	WeegenLuijsterburg2021_wt_nt-wt_illudins	WeegenLuijsterburg2021	TKOv3
UFM1	-2.57	0.325	-2.65	0.27	-0.08	WeegenLuijsterburg2021_wt_nt-wt_illudins	WeegenLuijsterburg2021	TKOv3
MLLT1	-2.55	0.331	-2.65	0.27	-0.1	WeegenLuijsterburg2021_wt_nt-wt_illudins	WeegenLuijsterburg2021	TKOv3
ATG10	-2.54	0.336	-2.63	0.288	-0.09	WeegenLuijsterburg2021_wt_nt-wt_illudins	WeegenLuijsterburg2021	TKOv3
ESRRA	-2.51	0.357	-2.6	0.305	-0.09	WeegenLuijsterburg2021_wt_nt-wt_illudins	WeegenLuijsterburg2021	TKOv3
PPIL1	-2.47	0.388	-2.56	0.327	-0.09	WeegenLuijsterburg2021_wt_nt-wt_illudins	WeegenLuijsterburg2021	TKOv3
HIF1AN	-2.46	0.401	-2.56	0.327	-0.1	WeegenLuijsterburg2021_wt_nt-wt_illudins	WeegenLuijsterburg2021	TKOv3
KMT2A	-2.45	0.412	-2.54	0.339	-0.09	WeegenLuijsterburg2021_wt_nt-wt_illudins	WeegenLuijsterburg2021	TKOv3
BCL9L	-2.42	0.437	-2.52	0.35	-0.1	WeegenLuijsterburg2021_wt_nt-wt_illudins	WeegenLuijsterburg2021	TKOv3
SPTSSA	-2.4	0.449	-2.48	0.382	-0.08	WeegenLuijsterburg2021_wt_nt-wt_illudins	WeegenLuijsterburg2021	TKOv3
NCOA4	-2.38	0.462	-2.46	0.399	-0.08	WeegenLuijsterburg2021_wt_nt-wt_illudins	WeegenLuijsterburg2021	TKOv3
MARK4	-2.37	0.477	-2.48	0.381	-0.11	WeegenLuijsterburg2021_wt_nt-wt_illudins	WeegenLuijsterburg2021	TKOv3
RXFP4	-2.35	0.491	-2.46	0.397	-0.11	WeegenLuijsterburg2021_wt_nt-wt_illudins	WeegenLuijsterburg2021	TKOv3
GPATCH8	-2.31	0.535	-2.4	0.448	-0.09	WeegenLuijsterburg2021_wt_nt-wt_illudins	WeegenLuijsterburg2021	TKOv3
COLEC11	-2.3	0.545	-2.39	0.457	-0.09	WeegenLuijsterburg2021_wt_nt-wt_illudins	WeegenLuijsterburg2021	TKOv3
SIX3	-2.28	0.562	-2.36	0.49	-0.08	WeegenLuijsterburg2021_wt_nt-wt_illudins	WeegenLuijsterburg2021	TKOv3
DLAT	-2.28	0.568	-2.37	0.476	-0.09	WeegenLuijsterburg2021_wt_nt-wt_illudins	WeegenLuijsterburg2021	TKOv3
CDYL	-2.26	0.581	-2.35	0.49	-0.09	WeegenLuijsterburg2021_wt_nt-wt_illudins	WeegenLuijsterburg2021	TKOv3
KLF2	-2.24	0.604	-2.35	0.49	-0.11	WeegenLuijsterburg2021_wt_nt-wt_illudins	WeegenLuijsterburg2021	TKOv3
SNRPB2	-2.17	0.693	-2.27	0.574	-0.1	WeegenLuijsterburg2021_wt_nt-wt_illudins	WeegenLuijsterburg2021	TKOv3
NACC1	-2.15	0.706	-2.23	0.613	-0.08	WeegenLuijsterburg2021_wt_nt-wt_illudins	WeegenLuijsterburg2021	TKOv3
RECQL5	-2.07	0.797	-2.14	0.717	-0.07	WeegenLuijsterburg2021_wt_nt-wt_illudins	WeegenLuijsterburg2021	TKOv3
TMEM127	-2.05	0.829	-2.11	0.754	-0.06	WeegenLuijsterburg2021_wt_nt-wt_illudins	WeegenLuijsterburg2021	TKOv3
ZMYM4	-2.04	0.839	-2.12	0.741	-0.08	WeegenLuijsterburg2021_wt_nt-wt_illudins	WeegenLuijsterburg2021	TKOv3
SOD3	-2.03	0.839	-2.1	0.764	-0.07	WeegenLuijsterburg2021_wt_nt-wt_illudins	WeegenLuijsterburg2021	TKOv3
FKBP9	-1.99	0.903	-2.06	0.804	-0.07	WeegenLuijsterburg2021_wt_nt-wt_illudins	WeegenLuijsterburg2021	TKOv3
COX8A	-1.94	0.917	-2.01	0.863	-0.07	WeegenLuijsterburg2021_wt_nt-wt_illudins	WeegenLuijsterburg2021	TKOv3
SAP30	-1.92	0.917	-2.01	0.865	-0.09	WeegenLuijsterburg2021_wt_nt-wt_illudins	WeegenLuijsterburg2021	TKOv3
UBN1	-1.92	0.917	-2	0.871	-0.08	WeegenLuijsterburg2021_wt_nt-wt_illudins	WeegenLuijsterburg2021	TKOv3
POR	-1.91	0.917	-1.99	0.884	-0.08	WeegenLuijsterburg2021_wt_nt-wt_illudins	WeegenLuijsterburg2021	TKOv3
GMEB2	-1.91	0.917	-1.98	0.886	-0.07	WeegenLuijsterburg2021_wt_nt-wt_illudins	WeegenLuijsterburg2021	TKOv3
KLF14	-1.9	0.917	-1.97	0.903	-0.07	WeegenLuijsterburg2021_wt_nt-wt_illudins	WeegenLuijsterburg2021	TKOv3
MBLAC1	-1.88	0.917	-1.96	0.913	-0.08	WeegenLuijsterburg2021_wt_nt-wt_illudins	WeegenLuijsterburg2021	TKOv3
TMEM208	-1.88	0.917	-1.95	0.921	-0.07	WeegenLuijsterburg2021_wt_nt-wt_illudins	WeegenLuijsterburg2021	TKOv3
RARA	-1.88	0.917	-1.95	0.914	-0.07	WeegenLuijsterburg2021_wt_nt-wt_illudins	WeegenLuijsterburg2021	TKOv3
SCGB3A1	-1.76	0.917	-1.84	0.921	-0.08	WeegenLuijsterburg2021_wt_nt-wt_illudins	WeegenLuijsterburg2021	TKOv3
SORBS3	-1.74	0.917	-1.81	0.921	-0.07	WeegenLuijsterburg2021_wt_nt-wt_illudins	WeegenLuijsterburg2021	TKOv3
TMEM164	-1.71	0.917	-1.79	0.921	-0.08	WeegenLuijsterburg2021_wt_nt-wt_illudins	WeegenLuijsterburg2021	TKOv3
CNIH2	-1.67	0.917	-1.76	0.921	-0.09	WeegenLuijsterburg2021_wt_nt-wt_illudins	WeegenLuijsterburg2021	TKOv3
PLCE1	-1.67	0.917	-1.75	0.921	-0.08	WeegenLuijsterburg2021_wt_nt-wt_illudins	WeegenLuijsterburg2021	TKOv3
MRFAP1	-1.64	0.917	-1.71	0.921	-0.07	WeegenLuijsterburg2021_wt_nt-wt_illudins	WeegenLuijsterburg2021	TKOv3
ZNF517	-1.63	0.917	-1.71	0.921	-0.08	WeegenLuijsterburg2021_wt_nt-wt_illudins	WeegenLuijsterburg2021	TKOv3
RADIL	-1.53	0.917	-1.66	0.921	-0.13	WeegenLuijsterburg2021_wt_nt-wt_illudins	WeegenLuijsterburg2021	TKOv3
TEX22	-1.48	0.917	-1.55	0.921	-0.07	WeegenLuijsterburg2021_wt_nt-wt_illudins	WeegenLuijsterburg2021	TKOv3
ETV2	-1.25	0.917	-1.31	0.921	-0.06	WeegenLuijsterburg2021_wt_nt-wt_illudins	WeegenLuijsterburg2021	TKOv3
AMZ1	-0.23	0.883	-1.67	0.921	-1.44	WeegenLuijsterburg2021_wt_nt-wt_illudins	WeegenLuijsterburg2021	TKOv3
CD28	0.87	0.883	0.94	0.885	0.07	WeegenLuijsterburg2021_wt_nt-wt_illudins	WeegenLuijsterburg2021	TKOv3
BAAT	0.89	0.883	0.95	0.885	0.06	WeegenLuijsterburg2021_wt_nt-wt_illudins	WeegenLuijsterburg2021	TKOv3
EIF1B	0.94	0.883	1	0.885	0.06	WeegenLuijsterburg2021_wt_nt-wt_illudins	WeegenLuijsterburg2021	TKOv3
P3H2	0.95	0.883	1.01	0.885	0.06	WeegenLuijsterburg2021_wt_nt-wt_illudins	WeegenLuijsterburg2021	TKOv3
STOML3	0.98	0.883	1.04	0.885	0.06	WeegenLuijsterburg2021_wt_nt-wt_illudins	WeegenLuijsterburg2021	TKOv3
KDM4A	0.99	0.883	1.05	0.885	0.06	WeegenLuijsterburg2021_wt_nt-wt_illudins	WeegenLuijsterburg2021	TKOv3
SBF1	0.99	0.883	1.06	0.885	0.07	WeegenLuijsterburg2021_wt_nt-wt_illudins	WeegenLuijsterburg2021	TKOv3
RNASE13	1.04	0.883	1.11	0.885	0.07	WeegenLuijsterburg2021_wt_nt-wt_illudins	WeegenLuijsterburg2021	TKOv3
C9orf131	1.05	0.883	1.11	0.885	0.06	WeegenLuijsterburg2021_wt_nt-wt_illudins	WeegenLuijsterburg2021	TKOv3
WDR20	1.14	0.883	1.2	0.885	0.06	WeegenLuijsterburg2021_wt_nt-wt_illudins	WeegenLuijsterburg2021	TKOv3
AKAP4	1.15	0.883	1.21	0.885	0.06	WeegenLuijsterburg2021_wt_nt-wt_illudins	WeegenLuijsterburg2021	TKOv3
S100A1	1.16	0.883	1.22	0.885	0.06	WeegenLuijsterburg2021_wt_nt-wt_illudins	WeegenLuijsterburg2021	TKOv3
SLC35B4	1.17	0.883	1.24	0.885	0.07	WeegenLuijsterburg2021_wt_nt-wt_illudins	WeegenLuijsterburg2021	TKOv3
BLOC1S5	1.19	0.883	1.25	0.885	0.06	WeegenLuijsterburg2021_wt_nt-wt_illudins	WeegenLuijsterburg2021	TKOv3
MALT1	1.2	0.883	1.28	0.885	0.08	WeegenLuijsterburg2021_wt_nt-wt_illudins	WeegenLuijsterburg2021	TKOv3
AGR2	1.22	0.883	1.29	0.885	0.07	WeegenLuijsterburg2021_wt_nt-wt_illudins	WeegenLuijsterburg2021	TKOv3
OOSP2	1.24	0.883	1.31	0.885	0.07	WeegenLuijsterburg2021_wt_nt-wt_illudins	WeegenLuijsterburg2021	TKOv3
ZNF169	1.24	0.883	1.32	0.885	0.08	WeegenLuijsterburg2021_wt_nt-wt_illudins	WeegenLuijsterburg2021	TKOv3
KCNJ16	1.25	0.883	1.3	0.885	0.05	WeegenLuijsterburg2021_wt_nt-wt_illudins	WeegenLuijsterburg2021	TKOv3
KRTAP23-1	1.25	0.883	1.31	0.885	0.06	WeegenLuijsterburg2021_wt_nt-wt_illudins	WeegenLuijsterburg2021	TKOv3
TSPAN5	1.26	0.883	1.34	0.885	0.08	WeegenLuijsterburg2021_wt_nt-wt_illudins	WeegenLuijsterburg2021	TKOv3
OR1L3	1.27	0.883	1.35	0.885	0.08	WeegenLuijsterburg2021_wt_nt-wt_illudins	WeegenLuijsterburg2021	TKOv3
F9	1.27	0.883	1.35	0.885	0.08	WeegenLuijsterburg2021_wt_nt-wt_illudins	WeegenLuijsterburg2021	TKOv3
ADCY6	1.28	0.883	1.4	0.885	0.12	WeegenLuijsterburg2021_wt_nt-wt_illudins	WeegenLuijsterburg2021	TKOv3
PLCZ1	1.29	0.883	1.35	0.885	0.06	WeegenLuijsterburg2021_wt_nt-wt_illudins	WeegenLuijsterburg2021	TKOv3
TRAPPC9	1.29	0.883	1.37	0.885	0.08	WeegenLuijsterburg2021_wt_nt-wt_illudins	WeegenLuijsterburg2021	TKOv3
S100A2	1.3	0.883	1.37	0.885	0.07	WeegenLuijsterburg2021_wt_nt-wt_illudins	WeegenLuijsterburg2021	TKOv3
SAR1B	1.4	0.883	1.47	0.885	0.07	WeegenLuijsterburg2021_wt_nt-wt_illudins	WeegenLuijsterburg2021	TKOv3
ZNF585A	1.4	0.883	1.47	0.885	0.07	WeegenLuijsterburg2021_wt_nt-wt_illudins	WeegenLuijsterburg2021	TKOv3
SPATA31D1	1.41	0.883	1.48	0.885	0.07	WeegenLuijsterburg2021_wt_nt-wt_illudins	WeegenLuijsterburg2021	TKOv3
CNBP	1.44	0.883	1.51	0.885	0.07	WeegenLuijsterburg2021_wt_nt-wt_illudins	WeegenLuijsterburg2021	TKOv3
ZC3H6	1.45	0.883	1.54	0.885	0.09	WeegenLuijsterburg2021_wt_nt-wt_illudins	WeegenLuijsterburg2021	TKOv3
PPARD	1.45	0.883	1.52	0.885	0.07	WeegenLuijsterburg2021_wt_nt-wt_illudins	WeegenLuijsterburg2021	TKOv3
STARD3NL	1.47	0.883	1.54	0.885	0.07	WeegenLuijsterburg2021_wt_nt-wt_illudins	WeegenLuijsterburg2021	TKOv3
BNIP2	1.47	0.883	1.54	0.885	0.07	WeegenLuijsterburg2021_wt_nt-wt_illudins	WeegenLuijsterburg2021	TKOv3
UPP1	1.48	0.883	1.55	0.885	0.07	WeegenLuijsterburg2021_wt_nt-wt_illudins	WeegenLuijsterburg2021	TKOv3
ATP2B1	1.49	0.883	1.56	0.885	0.07	WeegenLuijsterburg2021_wt_nt-wt_illudins	WeegenLuijsterburg2021	TKOv3
FHL2	1.5	0.883	1.58	0.885	0.08	WeegenLuijsterburg2021_wt_nt-wt_illudins	WeegenLuijsterburg2021	TKOv3
RNASE10	1.51	0.883	1.58	0.885	0.07	WeegenLuijsterburg2021_wt_nt-wt_illudins	WeegenLuijsterburg2021	TKOv3
PUS7L	1.52	0.883	1.59	0.885	0.07	WeegenLuijsterburg2021_wt_nt-wt_illudins	WeegenLuijsterburg2021	TKOv3
MFN1	1.52	0.883	1.6	0.885	0.08	WeegenLuijsterburg2021_wt_nt-wt_illudins	WeegenLuijsterburg2021	TKOv3
AGTPBP1	1.55	0.883	1.62	0.885	0.07	WeegenLuijsterburg2021_wt_nt-wt_illudins	WeegenLuijsterburg2021	TKOv3
DHX40	1.56	0.883	1.64	0.885	0.08	WeegenLuijsterburg2021_wt_nt-wt_illudins	WeegenLuijsterburg2021	TKOv3
DLGAP5	1.57	0.883	1.65	0.885	0.08	WeegenLuijsterburg2021_wt_nt-wt_illudins	WeegenLuijsterburg2021	TKOv3
AIMP1	1.58	0.883	1.65	0.885	0.07	WeegenLuijsterburg2021_wt_nt-wt_illudins	WeegenLuijsterburg2021	TKOv3
KIF5B	1.61	0.883	1.71	0.885	0.1	WeegenLuijsterburg2021_wt_nt-wt_illudins	WeegenLuijsterburg2021	TKOv3
SAMD13	1.62	0.883	1.7	0.885	0.08	WeegenLuijsterburg2021_wt_nt-wt_illudins	WeegenLuijsterburg2021	TKOv3
GJA1	1.63	0.883	1.72	0.885	0.09	WeegenLuijsterburg2021_wt_nt-wt_illudins	WeegenLuijsterburg2021	TKOv3
DNAJB11	1.64	0.883	1.72	0.885	0.08	WeegenLuijsterburg2021_wt_nt-wt_illudins	WeegenLuijsterburg2021	TKOv3
ZNF12	1.65	0.883	1.72	0.885	0.07	WeegenLuijsterburg2021_wt_nt-wt_illudins	WeegenLuijsterburg2021	TKOv3
NECTIN3	1.66	0.883	1.75	0.885	0.09	WeegenLuijsterburg2021_wt_nt-wt_illudins	WeegenLuijsterburg2021	TKOv3
ZNF836	1.67	0.883	1.76	0.885	0.09	WeegenLuijsterburg2021_wt_nt-wt_illudins	WeegenLuijsterburg2021	TKOv3
SAMSN1	1.69	0.883	1.77	0.885	0.08	WeegenLuijsterburg2021_wt_nt-wt_illudins	WeegenLuijsterburg2021	TKOv3
CARF	1.69	0.883	1.76	0.885	0.07	WeegenLuijsterburg2021_wt_nt-wt_illudins	WeegenLuijsterburg2021	TKOv3
PLEKHG7	1.69	0.883	1.77	0.885	0.08	WeegenLuijsterburg2021_wt_nt-wt_illudins	WeegenLuijsterburg2021	TKOv3
STK25	1.72	0.883	1.8	0.885	0.08	WeegenLuijsterburg2021_wt_nt-wt_illudins	WeegenLuijsterburg2021	TKOv3
RARB	1.73	0.883	1.81	0.885	0.08	WeegenLuijsterburg2021_wt_nt-wt_illudins	WeegenLuijsterburg2021	TKOv3
MGP	1.73	0.883	1.8	0.885	0.07	WeegenLuijsterburg2021_wt_nt-wt_illudins	WeegenLuijsterburg2021	TKOv3
CAMSAP2	1.73	0.883	1.83	0.885	0.1	WeegenLuijsterburg2021_wt_nt-wt_illudins	WeegenLuijsterburg2021	TKOv3
GNAI3	1.74	0.883	1.82	0.885	0.08	WeegenLuijsterburg2021_wt_nt-wt_illudins	WeegenLuijsterburg2021	TKOv3
GNAT2	1.74	0.883	1.82	0.885	0.08	WeegenLuijsterburg2021_wt_nt-wt_illudins	WeegenLuijsterburg2021	TKOv3
DNAJC3	1.74	0.883	1.82	0.885	0.08	WeegenLuijsterburg2021_wt_nt-wt_illudins	WeegenLuijsterburg2021	TKOv3
MOGAT1	1.76	0.883	1.83	0.885	0.07	WeegenLuijsterburg2021_wt_nt-wt_illudins	WeegenLuijsterburg2021	TKOv3
SSR3	1.78	0.883	1.87	0.885	0.09	WeegenLuijsterburg2021_wt_nt-wt_illudins	WeegenLuijsterburg2021	TKOv3
MAPKAPK2	1.79	0.883	1.87	0.885	0.08	WeegenLuijsterburg2021_wt_nt-wt_illudins	WeegenLuijsterburg2021	TKOv3
DHX30	1.79	0.883	1.88	0.885	0.09	WeegenLuijsterburg2021_wt_nt-wt_illudins	WeegenLuijsterburg2021	TKOv3
CARD10	1.81	0.883	1.9	0.885	0.09	WeegenLuijsterburg2021_wt_nt-wt_illudins	WeegenLuijsterburg2021	TKOv3
TRIM6	1.82	0.883	1.91	0.885	0.09	WeegenLuijsterburg2021_wt_nt-wt_illudins	WeegenLuijsterburg2021	TKOv3
NSD2	1.87	0.883	1.97	0.885	0.1	WeegenLuijsterburg2021_wt_nt-wt_illudins	WeegenLuijsterburg2021	TKOv3
TRMT10A	1.87	0.883	1.96	0.885	0.09	WeegenLuijsterburg2021_wt_nt-wt_illudins	WeegenLuijsterburg2021	TKOv3
ARRB2	1.89	0.883	1.99	0.885	0.1	WeegenLuijsterburg2021_wt_nt-wt_illudins	WeegenLuijsterburg2021	TKOv3
MBOAT2	1.89	0.883	1.96	0.885	0.07	WeegenLuijsterburg2021_wt_nt-wt_illudins	WeegenLuijsterburg2021	TKOv3
SOX9	1.9	0.883	1.99	0.885	0.09	WeegenLuijsterburg2021_wt_nt-wt_illudins	WeegenLuijsterburg2021	TKOv3
ST3GAL5	1.91	0.883	2.02	0.885	0.11	WeegenLuijsterburg2021_wt_nt-wt_illudins	WeegenLuijsterburg2021	TKOv3
TRAPPC12	1.91	0.883	2.01	0.885	0.1	WeegenLuijsterburg2021_wt_nt-wt_illudins	WeegenLuijsterburg2021	TKOv3
VGLL4	1.95	0.883	2.05	0.885	0.1	WeegenLuijsterburg2021_wt_nt-wt_illudins	WeegenLuijsterburg2021	TKOv3
ADCY3	1.96	0.883	2.06	0.885	0.1	WeegenLuijsterburg2021_wt_nt-wt_illudins	WeegenLuijsterburg2021	TKOv3
DERL2	1.96	0.883	2.04	0.885	0.08	WeegenLuijsterburg2021_wt_nt-wt_illudins	WeegenLuijsterburg2021	TKOv3
LIPH	1.96	0.883	2.03	0.885	0.07	WeegenLuijsterburg2021_wt_nt-wt_illudins	WeegenLuijsterburg2021	TKOv3
TRAM1	1.96	0.883	2.06	0.885	0.1	WeegenLuijsterburg2021_wt_nt-wt_illudins	WeegenLuijsterburg2021	TKOv3
MIA2	1.98	0.883	2.08	0.885	0.1	WeegenLuijsterburg2021_wt_nt-wt_illudins	WeegenLuijsterburg2021	TKOv3
RALGAPA1	1.99	0.883	2.07	0.885	0.08	WeegenLuijsterburg2021_wt_nt-wt_illudins	WeegenLuijsterburg2021	TKOv3
RAF1	2	0.883	2.08	0.885	0.08	WeegenLuijsterburg2021_wt_nt-wt_illudins	WeegenLuijsterburg2021	TKOv3
RFC1	2.02	0.883	2.11	0.885	0.09	WeegenLuijsterburg2021_wt_nt-wt_illudins	WeegenLuijsterburg2021	TKOv3
ATP11C	2.03	0.883	2.11	0.885	0.08	WeegenLuijsterburg2021_wt_nt-wt_illudins	WeegenLuijsterburg2021	TKOv3
QKI	2.05	0.883	2.15	0.885	0.1	WeegenLuijsterburg2021_wt_nt-wt_illudins	WeegenLuijsterburg2021	TKOv3
BRCC3	2.05	0.883	2.17	0.885	0.12	WeegenLuijsterburg2021_wt_nt-wt_illudins	WeegenLuijsterburg2021	TKOv3
UGGT1	2.06	0.883	2.14	0.885	0.08	WeegenLuijsterburg2021_wt_nt-wt_illudins	WeegenLuijsterburg2021	TKOv3
SMARCE1	2.06	0.883	2.15	0.885	0.09	WeegenLuijsterburg2021_wt_nt-wt_illudins	WeegenLuijsterburg2021	TKOv3
RUNX1	2.07	0.883	2.18	0.885	0.11	WeegenLuijsterburg2021_wt_nt-wt_illudins	WeegenLuijsterburg2021	TKOv3
GRK6	2.1	0.883	2.2	0.885	0.1	WeegenLuijsterburg2021_wt_nt-wt_illudins	WeegenLuijsterburg2021	TKOv3
FLCN	2.15	0.883	2.25	0.885	0.1	WeegenLuijsterburg2021_wt_nt-wt_illudins	WeegenLuijsterburg2021	TKOv3
NFIB	2.16	0.883	2.26	0.885	0.1	WeegenLuijsterburg2021_wt_nt-wt_illudins	WeegenLuijsterburg2021	TKOv3
RBFOX2	2.17	0.883	2.24	0.885	0.07	WeegenLuijsterburg2021_wt_nt-wt_illudins	WeegenLuijsterburg2021	TKOv3
HM13	2.18	0.883	2.28	0.885	0.1	WeegenLuijsterburg2021_wt_nt-wt_illudins	WeegenLuijsterburg2021	TKOv3
NIBAN2	2.2	0.883	2.3	0.885	0.1	WeegenLuijsterburg2021_wt_nt-wt_illudins	WeegenLuijsterburg2021	TKOv3
TM9SF3	2.21	0.883	2.31	0.885	0.1	WeegenLuijsterburg2021_wt_nt-wt_illudins	WeegenLuijsterburg2021	TKOv3
PRKCSH	2.23	0.883	2.33	0.885	0.1	WeegenLuijsterburg2021_wt_nt-wt_illudins	WeegenLuijsterburg2021	TKOv3
EPB41L2	2.3	0.883	2.41	0.885	0.11	WeegenLuijsterburg2021_wt_nt-wt_illudins	WeegenLuijsterburg2021	TKOv3
PTGR2	2.32	0.883	2.42	0.885	0.1	WeegenLuijsterburg2021_wt_nt-wt_illudins	WeegenLuijsterburg2021	TKOv3
USP32	2.33	0.883	2.46	0.885	0.13	WeegenLuijsterburg2021_wt_nt-wt_illudins	WeegenLuijsterburg2021	TKOv3
RAD23B	2.34	0.883	2.43	0.885	0.09	WeegenLuijsterburg2021_wt_nt-wt_illudins	WeegenLuijsterburg2021	TKOv3
FOXP1	2.44	0.883	2.54	0.885	0.1	WeegenLuijsterburg2021_wt_nt-wt_illudins	WeegenLuijsterburg2021	TKOv3
FNIP1	2.47	0.883	2.56	0.885	0.09	WeegenLuijsterburg2021_wt_nt-wt_illudins	WeegenLuijsterburg2021	TKOv3
CRTC3	2.47	0.883	2.56	0.885	0.09	WeegenLuijsterburg2021_wt_nt-wt_illudins	WeegenLuijsterburg2021	TKOv3
ITGB1BP1	2.48	0.883	2.58	0.885	0.1	WeegenLuijsterburg2021_wt_nt-wt_illudins	WeegenLuijsterburg2021	TKOv3
RIC8B	2.48	0.883	2.56	0.885	0.08	WeegenLuijsterburg2021_wt_nt-wt_illudins	WeegenLuijsterburg2021	TKOv3
EIF4G1	2.51	0.883	2.61	0.885	0.1	WeegenLuijsterburg2021_wt_nt-wt_illudins	WeegenLuijsterburg2021	TKOv3
ANP32B	2.51	0.883	2.61	0.885	0.1	WeegenLuijsterburg2021_wt_nt-wt_illudins	WeegenLuijsterburg2021	TKOv3
SP1	2.52	0.883	2.62	0.885	0.1	WeegenLuijsterburg2021_wt_nt-wt_illudins	WeegenLuijsterburg2021	TKOv3
ZBTB14	2.55	0.883	2.66	0.885	0.11	WeegenLuijsterburg2021_wt_nt-wt_illudins	WeegenLuijsterburg2021	TKOv3
ALG9	2.57	0.883	2.65	0.885	0.08	WeegenLuijsterburg2021_wt_nt-wt_illudins	WeegenLuijsterburg2021	TKOv3
ATG4C	2.58	0.883	2.67	0.885	0.09	WeegenLuijsterburg2021_wt_nt-wt_illudins	WeegenLuijsterburg2021	TKOv3
NRP1	2.59	0.883	2.69	0.885	0.1	WeegenLuijsterburg2021_wt_nt-wt_illudins	WeegenLuijsterburg2021	TKOv3
B3GNT5	2.6	0.883	2.69	0.885	0.09	WeegenLuijsterburg2021_wt_nt-wt_illudins	WeegenLuijsterburg2021	TKOv3
BTBD9	2.61	0.883	2.7	0.885	0.09	WeegenLuijsterburg2021_wt_nt-wt_illudins	WeegenLuijsterburg2021	TKOv3
DEGS1	2.63	0.883	2.76	0.846	0.13	WeegenLuijsterburg2021_wt_nt-wt_illudins	WeegenLuijsterburg2021	TKOv3
SPCS1	2.64	0.883	2.72	0.885	0.08	WeegenLuijsterburg2021_wt_nt-wt_illudins	WeegenLuijsterburg2021	TKOv3
ZDBF2	2.66	0.883	2.79	0.803	0.13	WeegenLuijsterburg2021_wt_nt-wt_illudins	WeegenLuijsterburg2021	TKOv3
SNX2	2.66	0.883	2.77	0.833	0.11	WeegenLuijsterburg2021_wt_nt-wt_illudins	WeegenLuijsterburg2021	TKOv3
SMARCA4	2.68	0.883	2.85	0.73	0.17	WeegenLuijsterburg2021_wt_nt-wt_illudins	WeegenLuijsterburg2021	TKOv3
ORMDL3	2.71	0.883	2.82	0.746	0.11	WeegenLuijsterburg2021_wt_nt-wt_illudins	WeegenLuijsterburg2021	TKOv3
METTL5	2.73	0.883	2.83	0.746	0.1	WeegenLuijsterburg2021_wt_nt-wt_illudins	WeegenLuijsterburg2021	TKOv3
CARM1	2.74	0.883	2.89	0.648	0.15	WeegenLuijsterburg2021_wt_nt-wt_illudins	WeegenLuijsterburg2021	TKOv3
GANAB	2.75	0.883	2.85	0.73	0.1	WeegenLuijsterburg2021_wt_nt-wt_illudins	WeegenLuijsterburg2021	TKOv3
ADRB2	2.76	0.883	2.9	0.648	0.14	WeegenLuijsterburg2021_wt_nt-wt_illudins	WeegenLuijsterburg2021	TKOv3
TRIM33	2.77	0.873	2.9	0.648	0.13	WeegenLuijsterburg2021_wt_nt-wt_illudins	WeegenLuijsterburg2021	TKOv3
RAB9A	2.78	0.873	2.91	0.648	0.13	WeegenLuijsterburg2021_wt_nt-wt_illudins	WeegenLuijsterburg2021	TKOv3
LATS2	2.78	0.873	2.94	0.617	0.16	WeegenLuijsterburg2021_wt_nt-wt_illudins	WeegenLuijsterburg2021	TKOv3
CDK8	2.8	0.866	2.91	0.648	0.11	WeegenLuijsterburg2021_wt_nt-wt_illudins	WeegenLuijsterburg2021	TKOv3
ADRM1	2.85	0.739	2.99	0.538	0.14	WeegenLuijsterburg2021_wt_nt-wt_illudins	WeegenLuijsterburg2021	TKOv3
GORASP2	2.96	0.558	3.08	0.413	0.12	WeegenLuijsterburg2021_wt_nt-wt_illudins	WeegenLuijsterburg2021	TKOv3
SET	3	0.496	3.13	0.364	0.13	WeegenLuijsterburg2021_wt_nt-wt_illudins	WeegenLuijsterburg2021	TKOv3
NFE2L2	3.04	0.453	3.13	0.364	0.09	WeegenLuijsterburg2021_wt_nt-wt_illudins	WeegenLuijsterburg2021	TKOv3
SEC11A	3.07	0.434	3.16	0.341	0.09	WeegenLuijsterburg2021_wt_nt-wt_illudins	WeegenLuijsterburg2021	TKOv3
ELF2	3.08	0.424	3.22	0.312	0.14	WeegenLuijsterburg2021_wt_nt-wt_illudins	WeegenLuijsterburg2021	TKOv3
CDIN1	3.11	0.424	3.27	0.266	0.16	WeegenLuijsterburg2021_wt_nt-wt_illudins	WeegenLuijsterburg2021	TKOv3
KLF12	3.21	0.305	3.32	0.229	0.11	WeegenLuijsterburg2021_wt_nt-wt_illudins	WeegenLuijsterburg2021	TKOv3
ARID1A	3.26	0.268	3.43	0.173	0.17	WeegenLuijsterburg2021_wt_nt-wt_illudins	WeegenLuijsterburg2021	TKOv3
SURF4	3.55	0.104	3.69	0.0742	0.14	WeegenLuijsterburg2021_wt_nt-wt_illudins	WeegenLuijsterburg2021	TKOv3
FRMD6	3.62	0.0893	3.76	0.0612	0.14	WeegenLuijsterburg2021_wt_nt-wt_illudins	WeegenLuijsterburg2021	TKOv3
SYVN1	3.68	0.0781	3.82	0.0524	0.14	WeegenLuijsterburg2021_wt_nt-wt_illudins	WeegenLuijsterburg2021	TKOv3
CNOT11	3.72	0.0742	3.88	0.0417	0.16	WeegenLuijsterburg2021_wt_nt-wt_illudins	WeegenLuijsterburg2021	TKOv3
HSPA13	3.87	0.043	4.03	0.0232	0.16	WeegenLuijsterburg2021_wt_nt-wt_illudins	WeegenLuijsterburg2021	TKOv3
ITGB1	3.89	0.0414	4.04	0.0232	0.15	WeegenLuijsterburg2021_wt_nt-wt_illudins	WeegenLuijsterburg2021	TKOv3
ZCCHC14	3.95	0.0343	4.11	0.0185	0.16	WeegenLuijsterburg2021_wt_nt-wt_illudins	WeegenLuijsterburg2021	TKOv3
PTPN14	3.96	0.0341	4.15	0.0164	0.19	WeegenLuijsterburg2021_wt_nt-wt_illudins	WeegenLuijsterburg2021	TKOv3
KCTD5	4.17	0.0155	4.37	0.00648	0.2	WeegenLuijsterburg2021_wt_nt-wt_illudins	WeegenLuijsterburg2021	TKOv3
KCTD10	4.33	0.00802	4.52	0.00338	0.19	WeegenLuijsterburg2021_wt_nt-wt_illudins	WeegenLuijsterburg2021	TKOv3
CCM2	4.36	0.00782	4.52	0.00338	0.16	WeegenLuijsterburg2021_wt_nt-wt_illudins	WeegenLuijsterburg2021	TKOv3
SEC31A	4.47	0.00507	4.66	0.00209	0.19	WeegenLuijsterburg2021_wt_nt-wt_illudins	WeegenLuijsterburg2021	TKOv3
GRK2	4.49	0.00507	4.66	0.00209	0.17	WeegenLuijsterburg2021_wt_nt-wt_illudins	WeegenLuijsterburg2021	TKOv3
ZFR	4.49	0.00507	4.68	0.00209	0.19	WeegenLuijsterburg2021_wt_nt-wt_illudins	WeegenLuijsterburg2021	TKOv3
CDAN1	4.81	0.00124	5	0.000455	0.19	WeegenLuijsterburg2021_wt_nt-wt_illudins	WeegenLuijsterburg2021	TKOv3
KIRREL1	5.38	6.65e-05	5.66	1.34e-05	0.28	WeegenLuijsterburg2021_wt_nt-wt_illudins	WeegenLuijsterburg2021	TKOv3
TAOK1	5.66	1.54e-05	5.92	3.15e-06	0.26	WeegenLuijsterburg2021_wt_nt-wt_illudins	WeegenLuijsterburg2021	TKOv3
SAR1A	5.67	1.54e-05	5.92	3.15e-06	0.25	WeegenLuijsterburg2021_wt_nt-wt_illudins	WeegenLuijsterburg2021	TKOv3
MYBL1	5.74	1.23e-05	5.94	3.15e-06	0.2	WeegenLuijsterburg2021_wt_nt-wt_illudins	WeegenLuijsterburg2021	TKOv3
FRYL	6.08	1.85e-06	6.29	4.67e-07	0.21	WeegenLuijsterburg2021_wt_nt-wt_illudins	WeegenLuijsterburg2021	TKOv3
GNAS	6.81	1.74e-08	7.17	1.35e-09	0.36	WeegenLuijsterburg2021_wt_nt-wt_illudins	WeegenLuijsterburg2021	TKOv3
RNF150	6.9	1.15e-08	7.17	1.35e-09	0.27	WeegenLuijsterburg2021_wt_nt-wt_illudins	WeegenLuijsterburg2021	TKOv3
PDCD10	7.72	3.49e-11	8.08	2.28e-12	0.36	WeegenLuijsterburg2021_wt_nt-wt_illudins	WeegenLuijsterburg2021	TKOv3
NF2	8.67	1.94e-14	9.16	2.66e-16	0.49	WeegenLuijsterburg2021_wt_nt-wt_illudins	WeegenLuijsterburg2021	TKOv3
PTGR1	15.37	2.49e-49	15.83	2.01e-52	0.46	WeegenLuijsterburg2021_wt_nt-wt_illudins	WeegenLuijsterburg2021	TKOv3
CCDC18	-2.61	0.979	-2.66	0.983	-0.05	WeidenauerJanssen2023_DMSO-VA	WeidenauerJanssen2023	TKOv3
CAPNS2	-2.17	0.979	-2.24	0.983	-0.07	WeidenauerJanssen2023_DMSO-VA	WeidenauerJanssen2023	TKOv3
HAS3	-2.14	0.979	-2.2	0.983	-0.06	WeidenauerJanssen2023_DMSO-VA	WeidenauerJanssen2023	TKOv3
CDCA7L	-2.1	0.979	-2.17	0.983	-0.07	WeidenauerJanssen2023_DMSO-VA	WeidenauerJanssen2023	TKOv3
KDM6A	-2.08	0.979	-2.14	0.983	-0.06	WeidenauerJanssen2023_DMSO-VA	WeidenauerJanssen2023	TKOv3
PAIP2	-2.07	0.979	-2.12	0.983	-0.05	WeidenauerJanssen2023_DMSO-VA	WeidenauerJanssen2023	TKOv3
CLTB	-2.01	0.979	-2.07	0.983	-0.06	WeidenauerJanssen2023_DMSO-VA	WeidenauerJanssen2023	TKOv3
SYNC	-1.97	0.979	-2.03	0.983	-0.06	WeidenauerJanssen2023_DMSO-VA	WeidenauerJanssen2023	TKOv3
OR9K2	-1.94	0.979	-2	0.983	-0.06	WeidenauerJanssen2023_DMSO-VA	WeidenauerJanssen2023	TKOv3
SPINK14	-1.94	0.979	-2	0.983	-0.06	WeidenauerJanssen2023_DMSO-VA	WeidenauerJanssen2023	TKOv3
HSD11B1L	-1.91	0.979	-1.98	0.983	-0.07	WeidenauerJanssen2023_DMSO-VA	WeidenauerJanssen2023	TKOv3
ZNF709	-1.89	0.979	-1.94	0.983	-0.05	WeidenauerJanssen2023_DMSO-VA	WeidenauerJanssen2023	TKOv3
LILRB1	-1.88	0.979	-1.96	0.983	-0.08	WeidenauerJanssen2023_DMSO-VA	WeidenauerJanssen2023	TKOv3
CPNE2	-1.85	0.979	-1.91	0.983	-0.06	WeidenauerJanssen2023_DMSO-VA	WeidenauerJanssen2023	TKOv3
ASPG	-1.84	0.979	-1.91	0.983	-0.07	WeidenauerJanssen2023_DMSO-VA	WeidenauerJanssen2023	TKOv3
FAM76A	-1.82	0.979	-1.89	0.983	-0.07	WeidenauerJanssen2023_DMSO-VA	WeidenauerJanssen2023	TKOv3
ZNF469	-1.8	0.979	-1.86	0.983	-0.06	WeidenauerJanssen2023_DMSO-VA	WeidenauerJanssen2023	TKOv3
RETNLB	-1.8	0.979	-1.86	0.983	-0.06	WeidenauerJanssen2023_DMSO-VA	WeidenauerJanssen2023	TKOv3
RCBTB1	-1.8	0.979	-1.87	0.983	-0.07	WeidenauerJanssen2023_DMSO-VA	WeidenauerJanssen2023	TKOv3
SLC34A2	-1.79	0.979	-1.85	0.983	-0.06	WeidenauerJanssen2023_DMSO-VA	WeidenauerJanssen2023	TKOv3
HDAC11	-1.78	0.979	-1.84	0.983	-0.06	WeidenauerJanssen2023_DMSO-VA	WeidenauerJanssen2023	TKOv3
TMEM126A	-1.77	0.979	-1.84	0.983	-0.07	WeidenauerJanssen2023_DMSO-VA	WeidenauerJanssen2023	TKOv3
IL1A	-1.76	0.979	-1.83	0.983	-0.07	WeidenauerJanssen2023_DMSO-VA	WeidenauerJanssen2023	TKOv3
PCDHAC2	-1.75	0.979	-1.82	0.983	-0.07	WeidenauerJanssen2023_DMSO-VA	WeidenauerJanssen2023	TKOv3
TG	-1.75	0.979	-1.83	0.983	-0.08	WeidenauerJanssen2023_DMSO-VA	WeidenauerJanssen2023	TKOv3
DMC1	-1.75	0.979	-1.81	0.983	-0.06	WeidenauerJanssen2023_DMSO-VA	WeidenauerJanssen2023	TKOv3
KLKB1	-1.73	0.979	-1.79	0.983	-0.06	WeidenauerJanssen2023_DMSO-VA	WeidenauerJanssen2023	TKOv3
SLC5A7	-1.73	0.979	-1.8	0.983	-0.07	WeidenauerJanssen2023_DMSO-VA	WeidenauerJanssen2023	TKOv3
RASAL3	-1.73	0.979	-1.8	0.983	-0.07	WeidenauerJanssen2023_DMSO-VA	WeidenauerJanssen2023	TKOv3
SERHL2	-1.73	0.979	-1.79	0.983	-0.06	WeidenauerJanssen2023_DMSO-VA	WeidenauerJanssen2023	TKOv3
CDCA4	-1.7	0.979	-1.77	0.983	-0.07	WeidenauerJanssen2023_DMSO-VA	WeidenauerJanssen2023	TKOv3
GLUD2	-1.67	0.979	-1.73	0.983	-0.06	WeidenauerJanssen2023_DMSO-VA	WeidenauerJanssen2023	TKOv3
UNC13B	-1.67	0.979	-1.73	0.983	-0.06	WeidenauerJanssen2023_DMSO-VA	WeidenauerJanssen2023	TKOv3
ANXA13	-1.66	0.979	-1.74	0.983	-0.08	WeidenauerJanssen2023_DMSO-VA	WeidenauerJanssen2023	TKOv3
RAB5C	-1.66	0.979	-1.73	0.983	-0.07	WeidenauerJanssen2023_DMSO-VA	WeidenauerJanssen2023	TKOv3
ADGRL2	-1.66	0.979	-1.73	0.983	-0.07	WeidenauerJanssen2023_DMSO-VA	WeidenauerJanssen2023	TKOv3
WASF1	-1.66	0.979	-1.72	0.983	-0.06	WeidenauerJanssen2023_DMSO-VA	WeidenauerJanssen2023	TKOv3
PLEKHH3	-1.65	0.979	-1.71	0.983	-0.06	WeidenauerJanssen2023_DMSO-VA	WeidenauerJanssen2023	TKOv3
SERPINA4	-1.64	0.979	-1.7	0.983	-0.06	WeidenauerJanssen2023_DMSO-VA	WeidenauerJanssen2023	TKOv3
EYA2	-1.62	0.979	-1.69	0.983	-0.07	WeidenauerJanssen2023_DMSO-VA	WeidenauerJanssen2023	TKOv3
ISL2	-1.62	0.979	-1.69	0.983	-0.07	WeidenauerJanssen2023_DMSO-VA	WeidenauerJanssen2023	TKOv3
RBAK	-1.61	0.979	-1.68	0.983	-0.07	WeidenauerJanssen2023_DMSO-VA	WeidenauerJanssen2023	TKOv3
CDH23	-1.6	0.979	-1.67	0.983	-0.07	WeidenauerJanssen2023_DMSO-VA	WeidenauerJanssen2023	TKOv3
GRIK4	-1.59	0.979	-1.66	0.983	-0.07	WeidenauerJanssen2023_DMSO-VA	WeidenauerJanssen2023	TKOv3
GNAQ	-1.59	0.979	-1.66	0.983	-0.07	WeidenauerJanssen2023_DMSO-VA	WeidenauerJanssen2023	TKOv3
CDKL4	-1.59	0.979	-1.66	0.983	-0.07	WeidenauerJanssen2023_DMSO-VA	WeidenauerJanssen2023	TKOv3
C1orf210	-1.56	0.979	-1.64	0.983	-0.08	WeidenauerJanssen2023_DMSO-VA	WeidenauerJanssen2023	TKOv3
GULP1	-1.56	0.979	-1.63	0.983	-0.07	WeidenauerJanssen2023_DMSO-VA	WeidenauerJanssen2023	TKOv3
DRC7	-1.55	0.979	-1.61	0.983	-0.06	WeidenauerJanssen2023_DMSO-VA	WeidenauerJanssen2023	TKOv3
ZBTB25	-1.55	0.979	-1.61	0.983	-0.06	WeidenauerJanssen2023_DMSO-VA	WeidenauerJanssen2023	TKOv3
HOMEZ	-1.55	0.979	-0.18	0.983	1.37	WeidenauerJanssen2023_DMSO-VA	WeidenauerJanssen2023	TKOv3
GLT1D1	-1.54	0.979	-1.61	0.983	-0.07	WeidenauerJanssen2023_DMSO-VA	WeidenauerJanssen2023	TKOv3
ALAD	-1.53	0.979	-1.59	0.983	-0.06	WeidenauerJanssen2023_DMSO-VA	WeidenauerJanssen2023	TKOv3
ZNF148	-1.53	0.979	-1.6	0.983	-0.07	WeidenauerJanssen2023_DMSO-VA	WeidenauerJanssen2023	TKOv3
PITPNC1	-1.51	0.979	-1.57	0.983	-0.06	WeidenauerJanssen2023_DMSO-VA	WeidenauerJanssen2023	TKOv3
AP1S3	-1.51	0.979	-0.45	0.983	1.06	WeidenauerJanssen2023_DMSO-VA	WeidenauerJanssen2023	TKOv3
OR6C4	-1.51	0.979	-1.58	0.983	-0.07	WeidenauerJanssen2023_DMSO-VA	WeidenauerJanssen2023	TKOv3
SCG3	-1.5	0.979	-1.57	0.983	-0.07	WeidenauerJanssen2023_DMSO-VA	WeidenauerJanssen2023	TKOv3
CRTAM	-1.5	0.979	-1.57	0.983	-0.07	WeidenauerJanssen2023_DMSO-VA	WeidenauerJanssen2023	TKOv3
LINC02905	-1.5	0.979	-1.56	0.983	-0.06	WeidenauerJanssen2023_DMSO-VA	WeidenauerJanssen2023	TKOv3
ABCB9	-1.5	0.979	-1.56	0.983	-0.06	WeidenauerJanssen2023_DMSO-VA	WeidenauerJanssen2023	TKOv3
ARMS2	-1.49	0.979	-1.55	0.983	-0.06	WeidenauerJanssen2023_DMSO-VA	WeidenauerJanssen2023	TKOv3
GPRC6A	-1.48	0.979	-1.55	0.983	-0.07	WeidenauerJanssen2023_DMSO-VA	WeidenauerJanssen2023	TKOv3
OR4K14	-1.48	0.979	-1.54	0.983	-0.06	WeidenauerJanssen2023_DMSO-VA	WeidenauerJanssen2023	TKOv3
ACACA	-1.47	0.979	-1.54	0.983	-0.07	WeidenauerJanssen2023_DMSO-VA	WeidenauerJanssen2023	TKOv3
SRD5A1	-1.46	0.979	-1.52	0.983	-0.06	WeidenauerJanssen2023_DMSO-VA	WeidenauerJanssen2023	TKOv3
MYL4	-1.46	0.979	-1.53	0.983	-0.07	WeidenauerJanssen2023_DMSO-VA	WeidenauerJanssen2023	TKOv3
ADORA2B	-1.45	0.979	-1.53	0.983	-0.08	WeidenauerJanssen2023_DMSO-VA	WeidenauerJanssen2023	TKOv3
PCDHGB2	-1.45	0.979	-1.52	0.983	-0.07	WeidenauerJanssen2023_DMSO-VA	WeidenauerJanssen2023	TKOv3
OR2T10	-1.45	0.979	-1.52	0.983	-0.07	WeidenauerJanssen2023_DMSO-VA	WeidenauerJanssen2023	TKOv3
ISL1	-1.44	0.979	-1.5	0.983	-0.06	WeidenauerJanssen2023_DMSO-VA	WeidenauerJanssen2023	TKOv3
ZNF230	-1.44	0.979	-1.52	0.983	-0.08	WeidenauerJanssen2023_DMSO-VA	WeidenauerJanssen2023	TKOv3
BIRC3	-1.44	0.979	-1.5	0.983	-0.06	WeidenauerJanssen2023_DMSO-VA	WeidenauerJanssen2023	TKOv3
OR5F1	-1.44	0.979	-1.5	0.983	-0.06	WeidenauerJanssen2023_DMSO-VA	WeidenauerJanssen2023	TKOv3
TGM1	-1.43	0.979	-1.49	0.983	-0.06	WeidenauerJanssen2023_DMSO-VA	WeidenauerJanssen2023	TKOv3
JADE1	-1.43	0.979	-1.49	0.983	-0.06	WeidenauerJanssen2023_DMSO-VA	WeidenauerJanssen2023	TKOv3
RECQL	-1.42	0.979	-1.5	0.983	-0.08	WeidenauerJanssen2023_DMSO-VA	WeidenauerJanssen2023	TKOv3
PRDM5	-1.42	0.979	-1.48	0.983	-0.06	WeidenauerJanssen2023_DMSO-VA	WeidenauerJanssen2023	TKOv3
ANXA5	-1.42	0.979	-1.48	0.983	-0.06	WeidenauerJanssen2023_DMSO-VA	WeidenauerJanssen2023	TKOv3
SAMD11	-1.41	0.979	-1.47	0.983	-0.06	WeidenauerJanssen2023_DMSO-VA	WeidenauerJanssen2023	TKOv3
SLC7A7	-1.4	0.979	-1.48	0.983	-0.08	WeidenauerJanssen2023_DMSO-VA	WeidenauerJanssen2023	TKOv3
CLCA1	-1.39	0.979	-1.46	0.983	-0.07	WeidenauerJanssen2023_DMSO-VA	WeidenauerJanssen2023	TKOv3
ST3GAL2	-1.39	0.979	-1.45	0.983	-0.06	WeidenauerJanssen2023_DMSO-VA	WeidenauerJanssen2023	TKOv3
DLX2	-1.38	0.979	-1.45	0.983	-0.07	WeidenauerJanssen2023_DMSO-VA	WeidenauerJanssen2023	TKOv3
PON2	-1.38	0.979	-1.45	0.983	-0.07	WeidenauerJanssen2023_DMSO-VA	WeidenauerJanssen2023	TKOv3
C2orf88	-1.38	0.979	-1.44	0.983	-0.06	WeidenauerJanssen2023_DMSO-VA	WeidenauerJanssen2023	TKOv3
APOC4	-1.37	0.979	-1.45	0.983	-0.08	WeidenauerJanssen2023_DMSO-VA	WeidenauerJanssen2023	TKOv3
ARHGEF28	-1.36	0.979	-1.42	0.983	-0.06	WeidenauerJanssen2023_DMSO-VA	WeidenauerJanssen2023	TKOv3
WDR41	-1.35	0.979	-1.42	0.983	-0.07	WeidenauerJanssen2023_DMSO-VA	WeidenauerJanssen2023	TKOv3
AIRE	-1.33	0.979	-1.4	0.983	-0.07	WeidenauerJanssen2023_DMSO-VA	WeidenauerJanssen2023	TKOv3
STOML3	-1.31	0.979	-1.37	0.983	-0.06	WeidenauerJanssen2023_DMSO-VA	WeidenauerJanssen2023	TKOv3
LGI4	-1.3	0.979	-1.37	0.983	-0.07	WeidenauerJanssen2023_DMSO-VA	WeidenauerJanssen2023	TKOv3
DEGS2	-1.3	0.979	-1.37	0.983	-0.07	WeidenauerJanssen2023_DMSO-VA	WeidenauerJanssen2023	TKOv3
ZNF860	-1.3	0.979	-1.37	0.983	-0.07	WeidenauerJanssen2023_DMSO-VA	WeidenauerJanssen2023	TKOv3
RRBP1	-1.3	0.979	-1.36	0.983	-0.06	WeidenauerJanssen2023_DMSO-VA	WeidenauerJanssen2023	TKOv3
SLC25A14	-1.3	0.979	-1.35	0.983	-0.05	WeidenauerJanssen2023_DMSO-VA	WeidenauerJanssen2023	TKOv3
SLC38A6	-1.29	0.979	-1.37	0.983	-0.08	WeidenauerJanssen2023_DMSO-VA	WeidenauerJanssen2023	TKOv3
MAN2A2	-1.29	0.979	-1.35	0.983	-0.06	WeidenauerJanssen2023_DMSO-VA	WeidenauerJanssen2023	TKOv3
PTPRN2	-1.29	0.979	-1.36	0.983	-0.07	WeidenauerJanssen2023_DMSO-VA	WeidenauerJanssen2023	TKOv3
MC5R	-1.29	0.979	-1.35	0.983	-0.06	WeidenauerJanssen2023_DMSO-VA	WeidenauerJanssen2023	TKOv3
KCNA4	-1.29	0.979	-1.36	0.983	-0.07	WeidenauerJanssen2023_DMSO-VA	WeidenauerJanssen2023	TKOv3
TMEM41A	-1.29	0.979	-1.36	0.983	-0.07	WeidenauerJanssen2023_DMSO-VA	WeidenauerJanssen2023	TKOv3
HLTF	-1.28	0.979	-1.35	0.983	-0.07	WeidenauerJanssen2023_DMSO-VA	WeidenauerJanssen2023	TKOv3
TLN2	-1.28	0.979	-1.35	0.983	-0.07	WeidenauerJanssen2023_DMSO-VA	WeidenauerJanssen2023	TKOv3
RNASE1	-1.28	0.979	-1.34	0.983	-0.06	WeidenauerJanssen2023_DMSO-VA	WeidenauerJanssen2023	TKOv3
SYT7	-1.28	0.979	-1.35	0.983	-0.07	WeidenauerJanssen2023_DMSO-VA	WeidenauerJanssen2023	TKOv3
DOK6	-1.27	0.979	-1.34	0.983	-0.07	WeidenauerJanssen2023_DMSO-VA	WeidenauerJanssen2023	TKOv3
ADAL	-1.27	0.979	-1.34	0.983	-0.07	WeidenauerJanssen2023_DMSO-VA	WeidenauerJanssen2023	TKOv3
SMCO3	-1.27	0.979	-1.34	0.983	-0.07	WeidenauerJanssen2023_DMSO-VA	WeidenauerJanssen2023	TKOv3
PCOLCE	-1.27	0.979	-1.33	0.983	-0.06	WeidenauerJanssen2023_DMSO-VA	WeidenauerJanssen2023	TKOv3
LNPK	-1.27	0.979	-1.33	0.983	-0.06	WeidenauerJanssen2023_DMSO-VA	WeidenauerJanssen2023	TKOv3
FNDC9	-1.27	0.979	-1.34	0.983	-0.07	WeidenauerJanssen2023_DMSO-VA	WeidenauerJanssen2023	TKOv3
FTO	-1.26	0.979	-1.34	0.983	-0.08	WeidenauerJanssen2023_DMSO-VA	WeidenauerJanssen2023	TKOv3
CLDND2	-1.26	0.979	-1.33	0.983	-0.07	WeidenauerJanssen2023_DMSO-VA	WeidenauerJanssen2023	TKOv3
LRRC38	-1.26	0.979	-1.32	0.983	-0.06	WeidenauerJanssen2023_DMSO-VA	WeidenauerJanssen2023	TKOv3
IGFBPL1	-1.26	0.979	-1.32	0.983	-0.06	WeidenauerJanssen2023_DMSO-VA	WeidenauerJanssen2023	TKOv3
ADCY5	-1.26	0.979	-1.33	0.983	-0.07	WeidenauerJanssen2023_DMSO-VA	WeidenauerJanssen2023	TKOv3
LRRC40	-1.25	0.979	-1.32	0.983	-0.07	WeidenauerJanssen2023_DMSO-VA	WeidenauerJanssen2023	TKOv3
NAGK	-1.25	0.979	-1.31	0.983	-0.06	WeidenauerJanssen2023_DMSO-VA	WeidenauerJanssen2023	TKOv3
LSS	-1.25	0.979	-1.32	0.983	-0.07	WeidenauerJanssen2023_DMSO-VA	WeidenauerJanssen2023	TKOv3
GJB7	-1.25	0.979	-1.31	0.983	-0.06	WeidenauerJanssen2023_DMSO-VA	WeidenauerJanssen2023	TKOv3
THUMPD3	-1.24	0.979	-1.3	0.983	-0.06	WeidenauerJanssen2023_DMSO-VA	WeidenauerJanssen2023	TKOv3
IFITM5	-1.24	0.979	-1.3	0.983	-0.06	WeidenauerJanssen2023_DMSO-VA	WeidenauerJanssen2023	TKOv3
NRIP1	-1.24	0.979	-1.3	0.983	-0.06	WeidenauerJanssen2023_DMSO-VA	WeidenauerJanssen2023	TKOv3
TNFRSF17	-1.24	0.979	-1.3	0.983	-0.06	WeidenauerJanssen2023_DMSO-VA	WeidenauerJanssen2023	TKOv3
SLC25A39	-1.23	0.979	-1.3	0.983	-0.07	WeidenauerJanssen2023_DMSO-VA	WeidenauerJanssen2023	TKOv3
BNIP2	-1.23	0.979	-1.3	0.983	-0.07	WeidenauerJanssen2023_DMSO-VA	WeidenauerJanssen2023	TKOv3
LYPLAL1	-1.23	0.979	-1.29	0.983	-0.06	WeidenauerJanssen2023_DMSO-VA	WeidenauerJanssen2023	TKOv3
MTSS2	-1.23	0.979	-1.29	0.983	-0.06	WeidenauerJanssen2023_DMSO-VA	WeidenauerJanssen2023	TKOv3
FAM172A	-1.23	0.979	-1.29	0.983	-0.06	WeidenauerJanssen2023_DMSO-VA	WeidenauerJanssen2023	TKOv3
ERC2	-1.23	0.979	-1.3	0.983	-0.07	WeidenauerJanssen2023_DMSO-VA	WeidenauerJanssen2023	TKOv3
SPAG8	-1.23	0.979	-1.29	0.983	-0.06	WeidenauerJanssen2023_DMSO-VA	WeidenauerJanssen2023	TKOv3
ABCC12	-1.23	0.979	-1.31	0.983	-0.08	WeidenauerJanssen2023_DMSO-VA	WeidenauerJanssen2023	TKOv3
SP5	-1.23	0.979	-1.3	0.983	-0.07	WeidenauerJanssen2023_DMSO-VA	WeidenauerJanssen2023	TKOv3
MYO15A	-1.22	0.979	-1.28	0.983	-0.06	WeidenauerJanssen2023_DMSO-VA	WeidenauerJanssen2023	TKOv3
CYTL1	-1.22	0.979	-1.28	0.983	-0.06	WeidenauerJanssen2023_DMSO-VA	WeidenauerJanssen2023	TKOv3
RLIG1	-1.22	0.979	-1.28	0.983	-0.06	WeidenauerJanssen2023_DMSO-VA	WeidenauerJanssen2023	TKOv3
ECPAS	-1.22	0.979	-1.28	0.983	-0.06	WeidenauerJanssen2023_DMSO-VA	WeidenauerJanssen2023	TKOv3
PHYH	-1.22	0.979	-1.29	0.983	-0.07	WeidenauerJanssen2023_DMSO-VA	WeidenauerJanssen2023	TKOv3
TBC1D1	-1.22	0.979	-1.28	0.983	-0.06	WeidenauerJanssen2023_DMSO-VA	WeidenauerJanssen2023	TKOv3
SLC4A7	-1.21	0.979	-1.27	0.983	-0.06	WeidenauerJanssen2023_DMSO-VA	WeidenauerJanssen2023	TKOv3
SLC2A7	-1.21	0.979	-1.27	0.983	-0.06	WeidenauerJanssen2023_DMSO-VA	WeidenauerJanssen2023	TKOv3
OR10G8	-1.21	0.979	-1.27	0.983	-0.06	WeidenauerJanssen2023_DMSO-VA	WeidenauerJanssen2023	TKOv3
IFT81	-1.21	0.979	-1.27	0.983	-0.06	WeidenauerJanssen2023_DMSO-VA	WeidenauerJanssen2023	TKOv3
HRK	-1.21	0.979	-1.27	0.983	-0.06	WeidenauerJanssen2023_DMSO-VA	WeidenauerJanssen2023	TKOv3
TMEM249	-1.21	0.979	-1.28	0.983	-0.07	WeidenauerJanssen2023_DMSO-VA	WeidenauerJanssen2023	TKOv3
JCAD	-1.2	0.979	-1.29	0.983	-0.09	WeidenauerJanssen2023_DMSO-VA	WeidenauerJanssen2023	TKOv3
SGCD	-1.2	0.979	-1.27	0.983	-0.07	WeidenauerJanssen2023_DMSO-VA	WeidenauerJanssen2023	TKOv3
CABP1	-1.2	0.979	-1.27	0.983	-0.07	WeidenauerJanssen2023_DMSO-VA	WeidenauerJanssen2023	TKOv3
UBE4A	-1.2	0.979	-1.27	0.983	-0.07	WeidenauerJanssen2023_DMSO-VA	WeidenauerJanssen2023	TKOv3
GDF9	-1.2	0.979	-1.27	0.983	-0.07	WeidenauerJanssen2023_DMSO-VA	WeidenauerJanssen2023	TKOv3
PCDHGB3	-1.2	0.979	-1.27	0.983	-0.07	WeidenauerJanssen2023_DMSO-VA	WeidenauerJanssen2023	TKOv3
LRRC26	-1.2	0.979	-1.27	0.983	-0.07	WeidenauerJanssen2023_DMSO-VA	WeidenauerJanssen2023	TKOv3
ACAD8	-1.2	0.979	-1.27	0.983	-0.07	WeidenauerJanssen2023_DMSO-VA	WeidenauerJanssen2023	TKOv3
GSTM3	-1.19	0.979	-1.26	0.983	-0.07	WeidenauerJanssen2023_DMSO-VA	WeidenauerJanssen2023	TKOv3
IFT52	-1.19	0.979	-1.26	0.983	-0.07	WeidenauerJanssen2023_DMSO-VA	WeidenauerJanssen2023	TKOv3
APOBEC3A	-1.19	0.979	-1.26	0.983	-0.07	WeidenauerJanssen2023_DMSO-VA	WeidenauerJanssen2023	TKOv3
ASL	-1.19	0.979	-1.25	0.983	-0.06	WeidenauerJanssen2023_DMSO-VA	WeidenauerJanssen2023	TKOv3
PLA2G2A	-1.19	0.979	-1.26	0.983	-0.07	WeidenauerJanssen2023_DMSO-VA	WeidenauerJanssen2023	TKOv3
SLC27A1	-1.19	0.979	-1.26	0.983	-0.07	WeidenauerJanssen2023_DMSO-VA	WeidenauerJanssen2023	TKOv3
GAD1	-1.19	0.979	-1.26	0.983	-0.07	WeidenauerJanssen2023_DMSO-VA	WeidenauerJanssen2023	TKOv3
SNX27	-1.19	0.979	-1.26	0.983	-0.07	WeidenauerJanssen2023_DMSO-VA	WeidenauerJanssen2023	TKOv3
CEP162	-1.18	0.979	-1.25	0.983	-0.07	WeidenauerJanssen2023_DMSO-VA	WeidenauerJanssen2023	TKOv3
RGL3	-1.18	0.979	-1.24	0.983	-0.06	WeidenauerJanssen2023_DMSO-VA	WeidenauerJanssen2023	TKOv3
CAP2	-1.18	0.979	-1.24	0.983	-0.06	WeidenauerJanssen2023_DMSO-VA	WeidenauerJanssen2023	TKOv3
BLOC1S5	-1.18	0.979	-1.24	0.983	-0.06	WeidenauerJanssen2023_DMSO-VA	WeidenauerJanssen2023	TKOv3
ZMYM5	-1.18	0.979	-1.25	0.983	-0.07	WeidenauerJanssen2023_DMSO-VA	WeidenauerJanssen2023	TKOv3
CXXC4	-1.17	0.979	-1.25	0.983	-0.08	WeidenauerJanssen2023_DMSO-VA	WeidenauerJanssen2023	TKOv3
ARMT1	-1.17	0.979	-1.25	0.983	-0.08	WeidenauerJanssen2023_DMSO-VA	WeidenauerJanssen2023	TKOv3
CYP1B1	-1.17	0.979	-1.23	0.983	-0.06	WeidenauerJanssen2023_DMSO-VA	WeidenauerJanssen2023	TKOv3
H3C2	-1.17	0.979	-1.24	0.983	-0.07	WeidenauerJanssen2023_DMSO-VA	WeidenauerJanssen2023	TKOv3
CPB1	-1.16	0.979	-1.22	0.983	-0.06	WeidenauerJanssen2023_DMSO-VA	WeidenauerJanssen2023	TKOv3
GALNT3	-1.16	0.979	-1.23	0.983	-0.07	WeidenauerJanssen2023_DMSO-VA	WeidenauerJanssen2023	TKOv3
UCN	-1.16	0.979	-1.22	0.983	-0.06	WeidenauerJanssen2023_DMSO-VA	WeidenauerJanssen2023	TKOv3
NUB1	-1.16	0.979	-1.22	0.983	-0.06	WeidenauerJanssen2023_DMSO-VA	WeidenauerJanssen2023	TKOv3
CIB1	-1.16	0.979	-1.23	0.983	-0.07	WeidenauerJanssen2023_DMSO-VA	WeidenauerJanssen2023	TKOv3
TAPBPL	-1.16	0.979	-1.23	0.983	-0.07	WeidenauerJanssen2023_DMSO-VA	WeidenauerJanssen2023	TKOv3
PCDHA6	-1.16	0.979	-1.23	0.983	-0.07	WeidenauerJanssen2023_DMSO-VA	WeidenauerJanssen2023	TKOv3
SLC9A9	-1.15	0.979	-1.23	0.983	-0.08	WeidenauerJanssen2023_DMSO-VA	WeidenauerJanssen2023	TKOv3
BET1	-1.15	0.979	-1.22	0.983	-0.07	WeidenauerJanssen2023_DMSO-VA	WeidenauerJanssen2023	TKOv3
PROZ	-1.15	0.979	-1.22	0.983	-0.07	WeidenauerJanssen2023_DMSO-VA	WeidenauerJanssen2023	TKOv3
MLF1	-1.15	0.979	-1.21	0.983	-0.06	WeidenauerJanssen2023_DMSO-VA	WeidenauerJanssen2023	TKOv3
SLCO1B3	-1.14	0.979	-1.21	0.983	-0.07	WeidenauerJanssen2023_DMSO-VA	WeidenauerJanssen2023	TKOv3
FAM117B	-1.14	0.979	-1.21	0.983	-0.07	WeidenauerJanssen2023_DMSO-VA	WeidenauerJanssen2023	TKOv3
LRIG3	-1.14	0.979	-1.21	0.983	-0.07	WeidenauerJanssen2023_DMSO-VA	WeidenauerJanssen2023	TKOv3
FANCD2OS	-1.14	0.979	-1.21	0.983	-0.07	WeidenauerJanssen2023_DMSO-VA	WeidenauerJanssen2023	TKOv3
TSPAN17	-1.14	0.979	-1.2	0.983	-0.06	WeidenauerJanssen2023_DMSO-VA	WeidenauerJanssen2023	TKOv3
KIF3A	-1.13	0.979	-1.21	0.983	-0.08	WeidenauerJanssen2023_DMSO-VA	WeidenauerJanssen2023	TKOv3
EIF1B	-1.13	0.979	-1.19	0.983	-0.06	WeidenauerJanssen2023_DMSO-VA	WeidenauerJanssen2023	TKOv3
LEPR	-1.13	0.979	-1.2	0.983	-0.07	WeidenauerJanssen2023_DMSO-VA	WeidenauerJanssen2023	TKOv3
PROSER3	-1.13	0.979	-1.2	0.983	-0.07	WeidenauerJanssen2023_DMSO-VA	WeidenauerJanssen2023	TKOv3
ATG13	-1.13	0.979	-1.21	0.983	-0.08	WeidenauerJanssen2023_DMSO-VA	WeidenauerJanssen2023	TKOv3
CYB561D1	-1.13	0.979	-1.2	0.983	-0.07	WeidenauerJanssen2023_DMSO-VA	WeidenauerJanssen2023	TKOv3
INSL6	-1.13	0.979	-1.21	0.983	-0.08	WeidenauerJanssen2023_DMSO-VA	WeidenauerJanssen2023	TKOv3
CA3	-1.13	0.979	-1.21	0.983	-0.08	WeidenauerJanssen2023_DMSO-VA	WeidenauerJanssen2023	TKOv3
DTD2	-1.13	0.979	-1.19	0.983	-0.06	WeidenauerJanssen2023_DMSO-VA	WeidenauerJanssen2023	TKOv3
APBB2	-1.13	0.979	-1.18	0.983	-0.05	WeidenauerJanssen2023_DMSO-VA	WeidenauerJanssen2023	TKOv3
IBA57-DT	-1.13	0.979	-1.2	0.983	-0.07	WeidenauerJanssen2023_DMSO-VA	WeidenauerJanssen2023	TKOv3
HFE	-1.13	0.979	-1.19	0.983	-0.06	WeidenauerJanssen2023_DMSO-VA	WeidenauerJanssen2023	TKOv3
GPR85	-1.13	0.979	-1.2	0.983	-0.07	WeidenauerJanssen2023_DMSO-VA	WeidenauerJanssen2023	TKOv3
SETX	-1.13	0.979	-1.19	0.983	-0.06	WeidenauerJanssen2023_DMSO-VA	WeidenauerJanssen2023	TKOv3
GFI1	-1.13	0.979	-1.2	0.983	-0.07	WeidenauerJanssen2023_DMSO-VA	WeidenauerJanssen2023	TKOv3
TATDN3	-1.13	0.979	-1.19	0.983	-0.06	WeidenauerJanssen2023_DMSO-VA	WeidenauerJanssen2023	TKOv3
TSPAN8	-1.13	0.979	-1.2	0.983	-0.07	WeidenauerJanssen2023_DMSO-VA	WeidenauerJanssen2023	TKOv3
RHOBTB3	-1.12	0.979	-1.2	0.983	-0.08	WeidenauerJanssen2023_DMSO-VA	WeidenauerJanssen2023	TKOv3
MEF2A	-1.12	0.979	-1.18	0.983	-0.06	WeidenauerJanssen2023_DMSO-VA	WeidenauerJanssen2023	TKOv3
ZMAT1	-1.12	0.979	-1.19	0.983	-0.07	WeidenauerJanssen2023_DMSO-VA	WeidenauerJanssen2023	TKOv3
MYO1G	-1.12	0.979	-1.2	0.983	-0.08	WeidenauerJanssen2023_DMSO-VA	WeidenauerJanssen2023	TKOv3
CHRNB1	-1.12	0.979	-1.19	0.983	-0.07	WeidenauerJanssen2023_DMSO-VA	WeidenauerJanssen2023	TKOv3
WDR31	-1.11	0.979	-1.18	0.983	-0.07	WeidenauerJanssen2023_DMSO-VA	WeidenauerJanssen2023	TKOv3
CTU1	-1.11	0.979	-1.19	0.983	-0.08	WeidenauerJanssen2023_DMSO-VA	WeidenauerJanssen2023	TKOv3
SCN4B	-1.11	0.979	-1.18	0.983	-0.07	WeidenauerJanssen2023_DMSO-VA	WeidenauerJanssen2023	TKOv3
SASH3	-1.11	0.979	-1.19	0.983	-0.08	WeidenauerJanssen2023_DMSO-VA	WeidenauerJanssen2023	TKOv3
GOLGA1	-1.1	0.979	-1.17	0.983	-0.07	WeidenauerJanssen2023_DMSO-VA	WeidenauerJanssen2023	TKOv3
IDI2	-1.1	0.979	-1.17	0.983	-0.07	WeidenauerJanssen2023_DMSO-VA	WeidenauerJanssen2023	TKOv3
AICDA	-1.1	0.979	-1.18	0.983	-0.08	WeidenauerJanssen2023_DMSO-VA	WeidenauerJanssen2023	TKOv3
ZNF677	-1.1	0.979	-1.17	0.983	-0.07	WeidenauerJanssen2023_DMSO-VA	WeidenauerJanssen2023	TKOv3
MCRIP1	-1.1	0.979	-1.18	0.983	-0.08	WeidenauerJanssen2023_DMSO-VA	WeidenauerJanssen2023	TKOv3
OTUD7B	-1.1	0.979	-1.17	0.983	-0.07	WeidenauerJanssen2023_DMSO-VA	WeidenauerJanssen2023	TKOv3
SHISA2	-1.1	0.979	-1.17	0.983	-0.07	WeidenauerJanssen2023_DMSO-VA	WeidenauerJanssen2023	TKOv3
FSTL4	-1.1	0.979	-1.17	0.983	-0.07	WeidenauerJanssen2023_DMSO-VA	WeidenauerJanssen2023	TKOv3
ECH1	-1.09	0.979	-1.17	0.983	-0.08	WeidenauerJanssen2023_DMSO-VA	WeidenauerJanssen2023	TKOv3
PEAK3	-1.09	0.979	-1.16	0.983	-0.07	WeidenauerJanssen2023_DMSO-VA	WeidenauerJanssen2023	TKOv3
PTP4A3	-1.09	0.979	-1.16	0.983	-0.07	WeidenauerJanssen2023_DMSO-VA	WeidenauerJanssen2023	TKOv3
PLGRKT	-1.09	0.979	-1.16	0.983	-0.07	WeidenauerJanssen2023_DMSO-VA	WeidenauerJanssen2023	TKOv3
ATP6V0A2	-1.09	0.979	-1.16	0.983	-0.07	WeidenauerJanssen2023_DMSO-VA	WeidenauerJanssen2023	TKOv3
KCNS2	-1.08	0.979	-1.16	0.983	-0.08	WeidenauerJanssen2023_DMSO-VA	WeidenauerJanssen2023	TKOv3
TMEM179B	-1.08	0.979	-1.15	0.983	-0.07	WeidenauerJanssen2023_DMSO-VA	WeidenauerJanssen2023	TKOv3
KRTAP12-2	-1.08	0.979	-1.15	0.983	-0.07	WeidenauerJanssen2023_DMSO-VA	WeidenauerJanssen2023	TKOv3
TEX47	-1.07	0.979	-1.14	0.983	-0.07	WeidenauerJanssen2023_DMSO-VA	WeidenauerJanssen2023	TKOv3
STN1	-1.07	0.979	-1.14	0.983	-0.07	WeidenauerJanssen2023_DMSO-VA	WeidenauerJanssen2023	TKOv3
LINC02915	-1.07	0.979	-1.15	0.983	-0.08	WeidenauerJanssen2023_DMSO-VA	WeidenauerJanssen2023	TKOv3
PDCL3	-1.07	0.979	-1.15	0.983	-0.08	WeidenauerJanssen2023_DMSO-VA	WeidenauerJanssen2023	TKOv3
RUFY1	-1.07	0.979	-1.14	0.983	-0.07	WeidenauerJanssen2023_DMSO-VA	WeidenauerJanssen2023	TKOv3
FGD1	-1.07	0.979	-1.14	0.983	-0.07	WeidenauerJanssen2023_DMSO-VA	WeidenauerJanssen2023	TKOv3
LAMA4	-1.07	0.979	-1.14	0.983	-0.07	WeidenauerJanssen2023_DMSO-VA	WeidenauerJanssen2023	TKOv3
TMEM276-ZFTRAF1	-1.06	0.979	-1.12	0.983	-0.06	WeidenauerJanssen2023_DMSO-VA	WeidenauerJanssen2023	TKOv3
TNFAIP3	-1.06	0.979	-1.12	0.983	-0.06	WeidenauerJanssen2023_DMSO-VA	WeidenauerJanssen2023	TKOv3
REPIN1	-1.06	0.979	-1.12	0.983	-0.06	WeidenauerJanssen2023_DMSO-VA	WeidenauerJanssen2023	TKOv3
GIMAP5	-1.06	0.979	-1.13	0.983	-0.07	WeidenauerJanssen2023_DMSO-VA	WeidenauerJanssen2023	TKOv3
CHODL	-1.06	0.979	-1.13	0.983	-0.07	WeidenauerJanssen2023_DMSO-VA	WeidenauerJanssen2023	TKOv3
CERS3	-1.06	0.979	-1.13	0.983	-0.07	WeidenauerJanssen2023_DMSO-VA	WeidenauerJanssen2023	TKOv3
MUC15	-1.06	0.979	-1.12	0.983	-0.06	WeidenauerJanssen2023_DMSO-VA	WeidenauerJanssen2023	TKOv3
RUBCN	-1.05	0.979	-1.13	0.983	-0.08	WeidenauerJanssen2023_DMSO-VA	WeidenauerJanssen2023	TKOv3
ATF5	-1.05	0.979	-1.11	0.983	-0.06	WeidenauerJanssen2023_DMSO-VA	WeidenauerJanssen2023	TKOv3
SLC25A1	-1.05	0.979	-1.12	0.983	-0.07	WeidenauerJanssen2023_DMSO-VA	WeidenauerJanssen2023	TKOv3
FAM216B	-1.05	0.979	-1.12	0.983	-0.07	WeidenauerJanssen2023_DMSO-VA	WeidenauerJanssen2023	TKOv3
ZNF593	-1.05	0.979	-1.12	0.983	-0.07	WeidenauerJanssen2023_DMSO-VA	WeidenauerJanssen2023	TKOv3
CDH1	-1.05	0.979	-1.11	0.983	-0.06	WeidenauerJanssen2023_DMSO-VA	WeidenauerJanssen2023	TKOv3
GLCE	-1.05	0.979	-1.13	0.983	-0.08	WeidenauerJanssen2023_DMSO-VA	WeidenauerJanssen2023	TKOv3
BTN3A2	-1.05	0.979	-1.12	0.983	-0.07	WeidenauerJanssen2023_DMSO-VA	WeidenauerJanssen2023	TKOv3
COX6A2	-1.05	0.979	-1.12	0.983	-0.07	WeidenauerJanssen2023_DMSO-VA	WeidenauerJanssen2023	TKOv3
OR51B6	-1.05	0.979	-1.12	0.983	-0.07	WeidenauerJanssen2023_DMSO-VA	WeidenauerJanssen2023	TKOv3
KIR2DL4	-1.04	0.979	-1.11	0.983	-0.07	WeidenauerJanssen2023_DMSO-VA	WeidenauerJanssen2023	TKOv3
PCDH1	-1.04	0.979	-1.11	0.983	-0.07	WeidenauerJanssen2023_DMSO-VA	WeidenauerJanssen2023	TKOv3
KRTAP19-7	-1.04	0.979	-1.12	0.983	-0.08	WeidenauerJanssen2023_DMSO-VA	WeidenauerJanssen2023	TKOv3
GOT1L1	-1.04	0.979	-1.1	0.983	-0.06	WeidenauerJanssen2023_DMSO-VA	WeidenauerJanssen2023	TKOv3
SLC43A2	-1.03	0.979	-1.09	0.983	-0.06	WeidenauerJanssen2023_DMSO-VA	WeidenauerJanssen2023	TKOv3
GPR180	-1.03	0.979	-1.11	0.983	-0.08	WeidenauerJanssen2023_DMSO-VA	WeidenauerJanssen2023	TKOv3
WBP4	-1.03	0.979	-1.11	0.983	-0.08	WeidenauerJanssen2023_DMSO-VA	WeidenauerJanssen2023	TKOv3
FBXO15	-1.03	0.979	-1.11	0.983	-0.08	WeidenauerJanssen2023_DMSO-VA	WeidenauerJanssen2023	TKOv3
GEM	-1.03	0.979	-1.1	0.983	-0.07	WeidenauerJanssen2023_DMSO-VA	WeidenauerJanssen2023	TKOv3
UBE2E2	-1.03	0.979	-1.09	0.983	-0.06	WeidenauerJanssen2023_DMSO-VA	WeidenauerJanssen2023	TKOv3
ADAMTS3	-1.03	0.979	-1.1	0.983	-0.07	WeidenauerJanssen2023_DMSO-VA	WeidenauerJanssen2023	TKOv3
ADCYAP1	-1.03	0.979	-1.1	0.983	-0.07	WeidenauerJanssen2023_DMSO-VA	WeidenauerJanssen2023	TKOv3
IL4	-1.03	0.979	-1.11	0.983	-0.08	WeidenauerJanssen2023_DMSO-VA	WeidenauerJanssen2023	TKOv3
REG1B	-1.03	0.979	-1.09	0.983	-0.06	WeidenauerJanssen2023_DMSO-VA	WeidenauerJanssen2023	TKOv3
OR10G3	-1.03	0.979	-1.09	0.983	-0.06	WeidenauerJanssen2023_DMSO-VA	WeidenauerJanssen2023	TKOv3
PRNP	-1.03	0.979	-1.09	0.983	-0.06	WeidenauerJanssen2023_DMSO-VA	WeidenauerJanssen2023	TKOv3
CPA6	-1.03	0.979	-1.1	0.983	-0.07	WeidenauerJanssen2023_DMSO-VA	WeidenauerJanssen2023	TKOv3
TMEM161A	-1.02	0.979	-1.1	0.983	-0.08	WeidenauerJanssen2023_DMSO-VA	WeidenauerJanssen2023	TKOv3
ASPH	-1.02	0.979	-1.08	0.983	-0.06	WeidenauerJanssen2023_DMSO-VA	WeidenauerJanssen2023	TKOv3
SBNO2	-1.02	0.979	-1.08	0.983	-0.06	WeidenauerJanssen2023_DMSO-VA	WeidenauerJanssen2023	TKOv3
RWDD3	-1.02	0.979	-1.09	0.983	-0.07	WeidenauerJanssen2023_DMSO-VA	WeidenauerJanssen2023	TKOv3
PLEKHG1	-1.02	0.979	-1.08	0.983	-0.06	WeidenauerJanssen2023_DMSO-VA	WeidenauerJanssen2023	TKOv3
KIAA1191	-1.02	0.979	-1.09	0.983	-0.07	WeidenauerJanssen2023_DMSO-VA	WeidenauerJanssen2023	TKOv3
CASZ1	-1.02	0.979	-1.08	0.983	-0.06	WeidenauerJanssen2023_DMSO-VA	WeidenauerJanssen2023	TKOv3
ADD3	-1.02	0.979	-1.09	0.983	-0.07	WeidenauerJanssen2023_DMSO-VA	WeidenauerJanssen2023	TKOv3
PERP	-1.02	0.979	-1.09	0.983	-0.07	WeidenauerJanssen2023_DMSO-VA	WeidenauerJanssen2023	TKOv3
NIBAN1	-1.02	0.979	-1.08	0.983	-0.06	WeidenauerJanssen2023_DMSO-VA	WeidenauerJanssen2023	TKOv3
ID1	-1.02	0.979	-1.08	0.983	-0.06	WeidenauerJanssen2023_DMSO-VA	WeidenauerJanssen2023	TKOv3
GPRC5D	-1.02	0.979	-1.08	0.983	-0.06	WeidenauerJanssen2023_DMSO-VA	WeidenauerJanssen2023	TKOv3
AUTS2	-1.02	0.979	-1.08	0.983	-0.06	WeidenauerJanssen2023_DMSO-VA	WeidenauerJanssen2023	TKOv3
CD1E	-1.02	0.979	-1.09	0.983	-0.07	WeidenauerJanssen2023_DMSO-VA	WeidenauerJanssen2023	TKOv3
TMPRSS5	-1.01	0.979	-1.08	0.983	-0.07	WeidenauerJanssen2023_DMSO-VA	WeidenauerJanssen2023	TKOv3
UBE2L6	-1.01	0.979	-1.09	0.983	-0.08	WeidenauerJanssen2023_DMSO-VA	WeidenauerJanssen2023	TKOv3
PCDH11X	-1.01	0.979	-1.09	0.983	-0.08	WeidenauerJanssen2023_DMSO-VA	WeidenauerJanssen2023	TKOv3
C6orf120	-1.01	0.979	-1.07	0.983	-0.06	WeidenauerJanssen2023_DMSO-VA	WeidenauerJanssen2023	TKOv3
FAF2	-1.01	0.979	-1.08	0.983	-0.07	WeidenauerJanssen2023_DMSO-VA	WeidenauerJanssen2023	TKOv3
EFNB3	-1.01	0.979	-1.09	0.983	-0.08	WeidenauerJanssen2023_DMSO-VA	WeidenauerJanssen2023	TKOv3
KRTAP1-5	-1.01	0.979	-1.07	0.983	-0.06	WeidenauerJanssen2023_DMSO-VA	WeidenauerJanssen2023	TKOv3
SMIM14	-1.01	0.979	-1.08	0.983	-0.07	WeidenauerJanssen2023_DMSO-VA	WeidenauerJanssen2023	TKOv3
DCAF8L2	-1.01	0.979	-1.08	0.983	-0.07	WeidenauerJanssen2023_DMSO-VA	WeidenauerJanssen2023	TKOv3
GHRL	-1.01	0.979	-1.08	0.983	-0.07	WeidenauerJanssen2023_DMSO-VA	WeidenauerJanssen2023	TKOv3
LSAMP	-1.01	0.979	-1.07	0.983	-0.06	WeidenauerJanssen2023_DMSO-VA	WeidenauerJanssen2023	TKOv3
LIX1L	-1	0.979	-1.06	0.983	-0.06	WeidenauerJanssen2023_DMSO-VA	WeidenauerJanssen2023	TKOv3
KRTAP23-1	-1	0.979	-1.06	0.983	-0.06	WeidenauerJanssen2023_DMSO-VA	WeidenauerJanssen2023	TKOv3
SLC35F4	-1	0.979	-1.07	0.983	-0.07	WeidenauerJanssen2023_DMSO-VA	WeidenauerJanssen2023	TKOv3
ZBTB38	-1	0.979	-1.06	0.983	-0.06	WeidenauerJanssen2023_DMSO-VA	WeidenauerJanssen2023	TKOv3
RREB1	-1	0.979	-1.06	0.983	-0.06	WeidenauerJanssen2023_DMSO-VA	WeidenauerJanssen2023	TKOv3
TMPRSS11A	-1	0.979	-1.07	0.983	-0.07	WeidenauerJanssen2023_DMSO-VA	WeidenauerJanssen2023	TKOv3
NICN1	-1	0.979	-1.94	0.983	-0.94	WeidenauerJanssen2023_DMSO-VA	WeidenauerJanssen2023	TKOv3
PTPRK	-1	0.979	-1.06	0.983	-0.06	WeidenauerJanssen2023_DMSO-VA	WeidenauerJanssen2023	TKOv3
CD9	-1	0.979	-1.08	0.983	-0.08	WeidenauerJanssen2023_DMSO-VA	WeidenauerJanssen2023	TKOv3
SNX12	-1	0.979	-1.08	0.983	-0.08	WeidenauerJanssen2023_DMSO-VA	WeidenauerJanssen2023	TKOv3
ZNF780B	-1	0.979	-1.06	0.983	-0.06	WeidenauerJanssen2023_DMSO-VA	WeidenauerJanssen2023	TKOv3
TTLL7	-0.99	0.979	-1.06	0.983	-0.07	WeidenauerJanssen2023_DMSO-VA	WeidenauerJanssen2023	TKOv3
LYZ	-0.99	0.979	-1.06	0.983	-0.07	WeidenauerJanssen2023_DMSO-VA	WeidenauerJanssen2023	TKOv3
FOXB1	-0.99	0.979	-1.07	0.983	-0.08	WeidenauerJanssen2023_DMSO-VA	WeidenauerJanssen2023	TKOv3
CMTM6	-0.99	0.979	-1.06	0.983	-0.07	WeidenauerJanssen2023_DMSO-VA	WeidenauerJanssen2023	TKOv3
PIWIL2	-0.99	0.979	-1.05	0.983	-0.06	WeidenauerJanssen2023_DMSO-VA	WeidenauerJanssen2023	TKOv3
INHA	-0.99	0.979	-1.05	0.983	-0.06	WeidenauerJanssen2023_DMSO-VA	WeidenauerJanssen2023	TKOv3
NAPSA	-0.98	0.979	-1.04	0.983	-0.06	WeidenauerJanssen2023_DMSO-VA	WeidenauerJanssen2023	TKOv3
TNFRSF18	-0.98	0.979	-1.05	0.983	-0.07	WeidenauerJanssen2023_DMSO-VA	WeidenauerJanssen2023	TKOv3
OR52N1	-0.98	0.979	-1.06	0.983	-0.08	WeidenauerJanssen2023_DMSO-VA	WeidenauerJanssen2023	TKOv3
FAM90A1	-0.98	0.979	-1.04	0.983	-0.06	WeidenauerJanssen2023_DMSO-VA	WeidenauerJanssen2023	TKOv3
GPRIN3	-0.98	0.979	-1.05	0.983	-0.07	WeidenauerJanssen2023_DMSO-VA	WeidenauerJanssen2023	TKOv3
MFSD4A	-0.98	0.979	-1.04	0.983	-0.06	WeidenauerJanssen2023_DMSO-VA	WeidenauerJanssen2023	TKOv3
ATP7B	-0.98	0.979	-1.04	0.983	-0.06	WeidenauerJanssen2023_DMSO-VA	WeidenauerJanssen2023	TKOv3
NEUROD2	-0.98	0.979	-1.05	0.983	-0.07	WeidenauerJanssen2023_DMSO-VA	WeidenauerJanssen2023	TKOv3
PRKCZ	-0.98	0.979	-1.05	0.983	-0.07	WeidenauerJanssen2023_DMSO-VA	WeidenauerJanssen2023	TKOv3
SLC22A25	-0.98	0.979	-1.05	0.983	-0.07	WeidenauerJanssen2023_DMSO-VA	WeidenauerJanssen2023	TKOv3
RASSF1	-0.98	0.979	-1.04	0.983	-0.06	WeidenauerJanssen2023_DMSO-VA	WeidenauerJanssen2023	TKOv3
KCNH5	-0.97	0.979	-1.05	0.983	-0.08	WeidenauerJanssen2023_DMSO-VA	WeidenauerJanssen2023	TKOv3
TRPV2	-0.97	0.979	-1.03	0.983	-0.06	WeidenauerJanssen2023_DMSO-VA	WeidenauerJanssen2023	TKOv3
EBLN2	-0.97	0.979	-1.03	0.983	-0.06	WeidenauerJanssen2023_DMSO-VA	WeidenauerJanssen2023	TKOv3
FRAS1	-0.97	0.979	-1.05	0.983	-0.08	WeidenauerJanssen2023_DMSO-VA	WeidenauerJanssen2023	TKOv3
SCX	-0.97	0.979	-1.05	0.983	-0.08	WeidenauerJanssen2023_DMSO-VA	WeidenauerJanssen2023	TKOv3
PIGR	-0.97	0.979	-1.04	0.983	-0.07	WeidenauerJanssen2023_DMSO-VA	WeidenauerJanssen2023	TKOv3
OR4F6	-0.97	0.979	-1.04	0.983	-0.07	WeidenauerJanssen2023_DMSO-VA	WeidenauerJanssen2023	TKOv3
LINC02694	-0.97	0.979	-1.04	0.983	-0.07	WeidenauerJanssen2023_DMSO-VA	WeidenauerJanssen2023	TKOv3
DUSP4	-0.97	0.979	-1.03	0.983	-0.06	WeidenauerJanssen2023_DMSO-VA	WeidenauerJanssen2023	TKOv3
IL5RA	-0.97	0.979	-1.04	0.983	-0.07	WeidenauerJanssen2023_DMSO-VA	WeidenauerJanssen2023	TKOv3
COLGALT1	-0.97	0.979	-1.03	0.983	-0.06	WeidenauerJanssen2023_DMSO-VA	WeidenauerJanssen2023	TKOv3
DGKE	-0.97	0.979	-1.04	0.983	-0.07	WeidenauerJanssen2023_DMSO-VA	WeidenauerJanssen2023	TKOv3
TMPRSS11B	-0.97	0.979	-1.03	0.983	-0.06	WeidenauerJanssen2023_DMSO-VA	WeidenauerJanssen2023	TKOv3
LINC00692	-0.97	0.979	-1.03	0.983	-0.06	WeidenauerJanssen2023_DMSO-VA	WeidenauerJanssen2023	TKOv3
DDAH2	-0.97	0.979	-1.02	0.983	-0.05	WeidenauerJanssen2023_DMSO-VA	WeidenauerJanssen2023	TKOv3
ITGB7	-0.97	0.979	-1.03	0.983	-0.06	WeidenauerJanssen2023_DMSO-VA	WeidenauerJanssen2023	TKOv3
PDE11A	-0.97	0.979	-1.04	0.983	-0.07	WeidenauerJanssen2023_DMSO-VA	WeidenauerJanssen2023	TKOv3
CFAP77	-0.96	0.979	-1.04	0.983	-0.08	WeidenauerJanssen2023_DMSO-VA	WeidenauerJanssen2023	TKOv3
UGT3A2	-0.96	0.979	-1.03	0.983	-0.07	WeidenauerJanssen2023_DMSO-VA	WeidenauerJanssen2023	TKOv3
GNAT3	-0.96	0.979	-1.02	0.983	-0.06	WeidenauerJanssen2023_DMSO-VA	WeidenauerJanssen2023	TKOv3
DHX16	-0.96	0.979	-1.02	0.983	-0.06	WeidenauerJanssen2023_DMSO-VA	WeidenauerJanssen2023	TKOv3
CNTN6	-0.95	0.979	-1.01	0.983	-0.06	WeidenauerJanssen2023_DMSO-VA	WeidenauerJanssen2023	TKOv3
RAPSN	-0.95	0.979	-1.03	0.983	-0.08	WeidenauerJanssen2023_DMSO-VA	WeidenauerJanssen2023	TKOv3
HECW1	-0.95	0.979	-1.02	0.983	-0.07	WeidenauerJanssen2023_DMSO-VA	WeidenauerJanssen2023	TKOv3
LRRN3	-0.95	0.979	-1.03	0.983	-0.08	WeidenauerJanssen2023_DMSO-VA	WeidenauerJanssen2023	TKOv3
UBE2W	-0.95	0.979	-1.01	0.983	-0.06	WeidenauerJanssen2023_DMSO-VA	WeidenauerJanssen2023	TKOv3
MCL1	-0.95	0.979	-1.02	0.983	-0.07	WeidenauerJanssen2023_DMSO-VA	WeidenauerJanssen2023	TKOv3
SPPL2C	-0.95	0.979	-1.01	0.983	-0.06	WeidenauerJanssen2023_DMSO-VA	WeidenauerJanssen2023	TKOv3
FGF14	-0.95	0.979	-1	0.983	-0.05	WeidenauerJanssen2023_DMSO-VA	WeidenauerJanssen2023	TKOv3
MSX2	-0.95	0.979	-1.02	0.983	-0.07	WeidenauerJanssen2023_DMSO-VA	WeidenauerJanssen2023	TKOv3
CHMP6	-0.95	0.979	-1.02	0.983	-0.07	WeidenauerJanssen2023_DMSO-VA	WeidenauerJanssen2023	TKOv3
CFAP43	-0.95	0.979	-1.03	0.983	-0.08	WeidenauerJanssen2023_DMSO-VA	WeidenauerJanssen2023	TKOv3
FBXL9P	-0.95	0.979	-1.01	0.983	-0.06	WeidenauerJanssen2023_DMSO-VA	WeidenauerJanssen2023	TKOv3
LINC01545	-0.95	0.979	-1.02	0.983	-0.07	WeidenauerJanssen2023_DMSO-VA	WeidenauerJanssen2023	TKOv3
MSANTD3	-0.95	0.979	-1.02	0.983	-0.07	WeidenauerJanssen2023_DMSO-VA	WeidenauerJanssen2023	TKOv3
ARL5C	-0.95	0.979	-1.02	0.983	-0.07	WeidenauerJanssen2023_DMSO-VA	WeidenauerJanssen2023	TKOv3
PLA2R1	-0.94	0.979	-1.01	0.983	-0.07	WeidenauerJanssen2023_DMSO-VA	WeidenauerJanssen2023	TKOv3
ADTRP	-0.94	0.979	-1.01	0.983	-0.07	WeidenauerJanssen2023_DMSO-VA	WeidenauerJanssen2023	TKOv3
KPLCE	-0.94	0.979	-1.01	0.983	-0.07	WeidenauerJanssen2023_DMSO-VA	WeidenauerJanssen2023	TKOv3
SHISA7	-0.94	0.979	-1.01	0.983	-0.07	WeidenauerJanssen2023_DMSO-VA	WeidenauerJanssen2023	TKOv3
TTLL13	-0.94	0.979	-0.99	0.983	-0.05	WeidenauerJanssen2023_DMSO-VA	WeidenauerJanssen2023	TKOv3
RAI1	-0.94	0.979	-1.01	0.983	-0.07	WeidenauerJanssen2023_DMSO-VA	WeidenauerJanssen2023	TKOv3
DNAJB14	-0.94	0.979	-1.02	0.983	-0.08	WeidenauerJanssen2023_DMSO-VA	WeidenauerJanssen2023	TKOv3
BLNK	-0.94	0.979	-1.02	0.983	-0.08	WeidenauerJanssen2023_DMSO-VA	WeidenauerJanssen2023	TKOv3
SRPK3	-0.94	0.979	0.12	0.983	1.06	WeidenauerJanssen2023_DMSO-VA	WeidenauerJanssen2023	TKOv3
GSTM5	-0.94	0.979	-1.02	0.983	-0.08	WeidenauerJanssen2023_DMSO-VA	WeidenauerJanssen2023	TKOv3
MIR3667HG	-0.94	0.979	-1.01	0.983	-0.07	WeidenauerJanssen2023_DMSO-VA	WeidenauerJanssen2023	TKOv3
TLE1	-0.93	0.979	-0.99	0.983	-0.06	WeidenauerJanssen2023_DMSO-VA	WeidenauerJanssen2023	TKOv3
PGBD5	-0.93	0.979	-1	0.983	-0.07	WeidenauerJanssen2023_DMSO-VA	WeidenauerJanssen2023	TKOv3
PLAAT2	-0.93	0.979	-1.01	0.983	-0.08	WeidenauerJanssen2023_DMSO-VA	WeidenauerJanssen2023	TKOv3
TRIML2	-0.93	0.979	-0.99	0.983	-0.06	WeidenauerJanssen2023_DMSO-VA	WeidenauerJanssen2023	TKOv3
LRRC31	-0.92	0.979	-0.99	0.983	-0.07	WeidenauerJanssen2023_DMSO-VA	WeidenauerJanssen2023	TKOv3
AREL1	-0.92	0.979	-1	0.983	-0.08	WeidenauerJanssen2023_DMSO-VA	WeidenauerJanssen2023	TKOv3
TMC7	-0.92	0.979	-0.99	0.983	-0.07	WeidenauerJanssen2023_DMSO-VA	WeidenauerJanssen2023	TKOv3
SLC10A4	-0.91	0.979	-0.98	0.983	-0.07	WeidenauerJanssen2023_DMSO-VA	WeidenauerJanssen2023	TKOv3
PTGFR	-0.91	0.979	-0.97	0.983	-0.06	WeidenauerJanssen2023_DMSO-VA	WeidenauerJanssen2023	TKOv3
SYTL4	-0.91	0.979	-0.99	0.983	-0.08	WeidenauerJanssen2023_DMSO-VA	WeidenauerJanssen2023	TKOv3
IKBKE-AS1	-0.91	0.979	-0.99	0.983	-0.08	WeidenauerJanssen2023_DMSO-VA	WeidenauerJanssen2023	TKOv3
ADD2	-0.91	0.979	-0.99	0.983	-0.08	WeidenauerJanssen2023_DMSO-VA	WeidenauerJanssen2023	TKOv3
CAPN7	-0.91	0.979	-0.97	0.983	-0.06	WeidenauerJanssen2023_DMSO-VA	WeidenauerJanssen2023	TKOv3
ANXA6	-0.91	0.979	-0.98	0.983	-0.07	WeidenauerJanssen2023_DMSO-VA	WeidenauerJanssen2023	TKOv3
SH2D3C	-0.9	0.979	-0.98	0.983	-0.08	WeidenauerJanssen2023_DMSO-VA	WeidenauerJanssen2023	TKOv3
OR5J2	-0.9	0.979	-0.97	0.983	-0.07	WeidenauerJanssen2023_DMSO-VA	WeidenauerJanssen2023	TKOv3
GNGT2	-0.9	0.979	-0.98	0.983	-0.08	WeidenauerJanssen2023_DMSO-VA	WeidenauerJanssen2023	TKOv3
ZNF821	-0.9	0.979	-0.98	0.983	-0.08	WeidenauerJanssen2023_DMSO-VA	WeidenauerJanssen2023	TKOv3
SCARA5	-0.9	0.979	-0.98	0.983	-0.08	WeidenauerJanssen2023_DMSO-VA	WeidenauerJanssen2023	TKOv3
OR6Y1	-0.9	0.979	-0.96	0.983	-0.06	WeidenauerJanssen2023_DMSO-VA	WeidenauerJanssen2023	TKOv3
DENND2D	-0.9	0.979	-0.96	0.983	-0.06	WeidenauerJanssen2023_DMSO-VA	WeidenauerJanssen2023	TKOv3
CBL	-0.89	0.979	-0.95	0.983	-0.06	WeidenauerJanssen2023_DMSO-VA	WeidenauerJanssen2023	TKOv3
EFCAB6	-0.89	0.979	-0.98	0.983	-0.09	WeidenauerJanssen2023_DMSO-VA	WeidenauerJanssen2023	TKOv3
ADA	-0.89	0.979	-0.95	0.983	-0.06	WeidenauerJanssen2023_DMSO-VA	WeidenauerJanssen2023	TKOv3
EEPD1	-0.89	0.979	-0.95	0.983	-0.06	WeidenauerJanssen2023_DMSO-VA	WeidenauerJanssen2023	TKOv3
PRG3	-0.89	0.979	-0.96	0.983	-0.07	WeidenauerJanssen2023_DMSO-VA	WeidenauerJanssen2023	TKOv3
REG1A	-0.89	0.979	-0.96	0.983	-0.07	WeidenauerJanssen2023_DMSO-VA	WeidenauerJanssen2023	TKOv3
GREM2	-0.89	0.979	-0.96	0.983	-0.07	WeidenauerJanssen2023_DMSO-VA	WeidenauerJanssen2023	TKOv3
LRRFIP1	-0.89	0.979	-0.96	0.983	-0.07	WeidenauerJanssen2023_DMSO-VA	WeidenauerJanssen2023	TKOv3
USP16	-0.88	0.979	-0.95	0.983	-0.07	WeidenauerJanssen2023_DMSO-VA	WeidenauerJanssen2023	TKOv3
GARIN5B	-0.88	0.979	-0.95	0.983	-0.07	WeidenauerJanssen2023_DMSO-VA	WeidenauerJanssen2023	TKOv3
PCDHGA5	-0.88	0.979	-0.96	0.983	-0.08	WeidenauerJanssen2023_DMSO-VA	WeidenauerJanssen2023	TKOv3
COL20A1	-0.88	0.979	-0.96	0.983	-0.08	WeidenauerJanssen2023_DMSO-VA	WeidenauerJanssen2023	TKOv3
RIBC1	-0.88	0.979	-0.95	0.983	-0.07	WeidenauerJanssen2023_DMSO-VA	WeidenauerJanssen2023	TKOv3
CBX4	-0.88	0.979	-0.95	0.983	-0.07	WeidenauerJanssen2023_DMSO-VA	WeidenauerJanssen2023	TKOv3
IL17RD	-0.88	0.979	-0.95	0.983	-0.07	WeidenauerJanssen2023_DMSO-VA	WeidenauerJanssen2023	TKOv3
SUFU	-0.87	0.979	-0.95	0.983	-0.08	WeidenauerJanssen2023_DMSO-VA	WeidenauerJanssen2023	TKOv3
RPS6KB2	-0.87	0.979	-0.94	0.983	-0.07	WeidenauerJanssen2023_DMSO-VA	WeidenauerJanssen2023	TKOv3
FOXK1	-0.87	0.979	-0.95	0.983	-0.08	WeidenauerJanssen2023_DMSO-VA	WeidenauerJanssen2023	TKOv3
ASIP	-0.87	0.979	-0.95	0.983	-0.08	WeidenauerJanssen2023_DMSO-VA	WeidenauerJanssen2023	TKOv3
MOS	-0.87	0.979	-0.94	0.983	-0.07	WeidenauerJanssen2023_DMSO-VA	WeidenauerJanssen2023	TKOv3
CGN	-0.87	0.979	-0.95	0.983	-0.08	WeidenauerJanssen2023_DMSO-VA	WeidenauerJanssen2023	TKOv3
ALG3	-0.86	0.979	-0.94	0.983	-0.08	WeidenauerJanssen2023_DMSO-VA	WeidenauerJanssen2023	TKOv3
RCAN3	-0.86	0.979	-0.92	0.983	-0.06	WeidenauerJanssen2023_DMSO-VA	WeidenauerJanssen2023	TKOv3
LOXL2	-0.86	0.979	-0.93	0.983	-0.07	WeidenauerJanssen2023_DMSO-VA	WeidenauerJanssen2023	TKOv3
KIR3DX1	-0.86	0.979	-0.92	0.983	-0.06	WeidenauerJanssen2023_DMSO-VA	WeidenauerJanssen2023	TKOv3
LURAP1	-0.86	0.979	-0.94	0.983	-0.08	WeidenauerJanssen2023_DMSO-VA	WeidenauerJanssen2023	TKOv3
NXPH1	-0.86	0.979	-0.94	0.983	-0.08	WeidenauerJanssen2023_DMSO-VA	WeidenauerJanssen2023	TKOv3
FTMT	-0.86	0.979	-0.93	0.983	-0.07	WeidenauerJanssen2023_DMSO-VA	WeidenauerJanssen2023	TKOv3
HLA-G	-0.86	0.979	-0.93	0.983	-0.07	WeidenauerJanssen2023_DMSO-VA	WeidenauerJanssen2023	TKOv3
OR2AG1	-0.86	0.979	-0.92	0.983	-0.06	WeidenauerJanssen2023_DMSO-VA	WeidenauerJanssen2023	TKOv3
LPIN2	-0.86	0.979	-0.92	0.983	-0.06	WeidenauerJanssen2023_DMSO-VA	WeidenauerJanssen2023	TKOv3
MTUS1	-0.86	0.979	-0.92	0.983	-0.06	WeidenauerJanssen2023_DMSO-VA	WeidenauerJanssen2023	TKOv3
NAIF1	-0.85	0.979	-0.92	0.983	-0.07	WeidenauerJanssen2023_DMSO-VA	WeidenauerJanssen2023	TKOv3
COL4A2	-0.85	0.979	-0.92	0.983	-0.07	WeidenauerJanssen2023_DMSO-VA	WeidenauerJanssen2023	TKOv3
MTA3	-0.85	0.979	-0.93	0.983	-0.08	WeidenauerJanssen2023_DMSO-VA	WeidenauerJanssen2023	TKOv3
UGT2A1	-0.85	0.979	-0.91	0.983	-0.06	WeidenauerJanssen2023_DMSO-VA	WeidenauerJanssen2023	TKOv3
HBE1	-0.85	0.979	-0.91	0.983	-0.06	WeidenauerJanssen2023_DMSO-VA	WeidenauerJanssen2023	TKOv3
PDE1A	-0.85	0.979	-0.91	0.983	-0.06	WeidenauerJanssen2023_DMSO-VA	WeidenauerJanssen2023	TKOv3
WFDC13	-0.85	0.979	-0.91	0.983	-0.06	WeidenauerJanssen2023_DMSO-VA	WeidenauerJanssen2023	TKOv3
DNAJB9	-0.85	0.979	-0.92	0.983	-0.07	WeidenauerJanssen2023_DMSO-VA	WeidenauerJanssen2023	TKOv3
SLC18A1	-0.85	0.979	-0.91	0.983	-0.06	WeidenauerJanssen2023_DMSO-VA	WeidenauerJanssen2023	TKOv3
DCAF12L2	-0.85	0.979	-0.93	0.983	-0.08	WeidenauerJanssen2023_DMSO-VA	WeidenauerJanssen2023	TKOv3
BARHL1	-0.85	0.979	-0.91	0.983	-0.06	WeidenauerJanssen2023_DMSO-VA	WeidenauerJanssen2023	TKOv3
CEPT1	-0.85	0.979	-0.91	0.983	-0.06	WeidenauerJanssen2023_DMSO-VA	WeidenauerJanssen2023	TKOv3
LAMC3	-0.85	0.979	-0.92	0.983	-0.07	WeidenauerJanssen2023_DMSO-VA	WeidenauerJanssen2023	TKOv3
ZNF512B	-0.85	0.979	-0.92	0.983	-0.07	WeidenauerJanssen2023_DMSO-VA	WeidenauerJanssen2023	TKOv3
CHL1	-0.84	0.979	-0.92	0.983	-0.08	WeidenauerJanssen2023_DMSO-VA	WeidenauerJanssen2023	TKOv3
MAML2	-0.84	0.979	-0.93	0.983	-0.09	WeidenauerJanssen2023_DMSO-VA	WeidenauerJanssen2023	TKOv3
TUBB3	-0.84	0.979	-0.9	0.983	-0.06	WeidenauerJanssen2023_DMSO-VA	WeidenauerJanssen2023	TKOv3
C9	-0.84	0.979	-0.91	0.983	-0.07	WeidenauerJanssen2023_DMSO-VA	WeidenauerJanssen2023	TKOv3
TCF21	-0.84	0.979	-0.91	0.983	-0.07	WeidenauerJanssen2023_DMSO-VA	WeidenauerJanssen2023	TKOv3
FZD8	-0.84	0.979	-0.91	0.983	-0.07	WeidenauerJanssen2023_DMSO-VA	WeidenauerJanssen2023	TKOv3
NRSN2	-0.84	0.979	-0.92	0.983	-0.08	WeidenauerJanssen2023_DMSO-VA	WeidenauerJanssen2023	TKOv3
FUCA1	-0.84	0.979	-0.91	0.983	-0.07	WeidenauerJanssen2023_DMSO-VA	WeidenauerJanssen2023	TKOv3
RBFOX1	-0.84	0.979	-0.91	0.983	-0.07	WeidenauerJanssen2023_DMSO-VA	WeidenauerJanssen2023	TKOv3
NDFIP2	-0.84	0.979	-0.9	0.983	-0.06	WeidenauerJanssen2023_DMSO-VA	WeidenauerJanssen2023	TKOv3
ARFGAP3	-0.84	0.979	-0.91	0.983	-0.07	WeidenauerJanssen2023_DMSO-VA	WeidenauerJanssen2023	TKOv3
DEFB121	-0.84	0.979	-0.91	0.983	-0.07	WeidenauerJanssen2023_DMSO-VA	WeidenauerJanssen2023	TKOv3
OR52W1	-0.84	0.979	-0.91	0.983	-0.07	WeidenauerJanssen2023_DMSO-VA	WeidenauerJanssen2023	TKOv3
TUBA8	-0.84	0.979	-0.91	0.983	-0.07	WeidenauerJanssen2023_DMSO-VA	WeidenauerJanssen2023	TKOv3
SYTL5	-0.84	0.979	-0.92	0.983	-0.08	WeidenauerJanssen2023_DMSO-VA	WeidenauerJanssen2023	TKOv3
MEP1A	-0.84	0.979	-0.9	0.983	-0.06	WeidenauerJanssen2023_DMSO-VA	WeidenauerJanssen2023	TKOv3
BRINP2	-0.84	0.979	-0.91	0.983	-0.07	WeidenauerJanssen2023_DMSO-VA	WeidenauerJanssen2023	TKOv3
H2BC14	-0.84	0.979	-0.91	0.983	-0.07	WeidenauerJanssen2023_DMSO-VA	WeidenauerJanssen2023	TKOv3
PCYOX1L	-0.84	0.979	-0.9	0.983	-0.06	WeidenauerJanssen2023_DMSO-VA	WeidenauerJanssen2023	TKOv3
AMN	-0.83	0.979	-0.9	0.983	-0.07	WeidenauerJanssen2023_DMSO-VA	WeidenauerJanssen2023	TKOv3
PIM1	-0.83	0.979	-0.91	0.983	-0.08	WeidenauerJanssen2023_DMSO-VA	WeidenauerJanssen2023	TKOv3
IL13RA2	-0.83	0.979	-0.9	0.983	-0.07	WeidenauerJanssen2023_DMSO-VA	WeidenauerJanssen2023	TKOv3
ARAF	-0.83	0.979	-0.91	0.983	-0.08	WeidenauerJanssen2023_DMSO-VA	WeidenauerJanssen2023	TKOv3
OR14I1	-0.83	0.979	-0.9	0.983	-0.07	WeidenauerJanssen2023_DMSO-VA	WeidenauerJanssen2023	TKOv3
GAS2L1	-0.83	0.979	-0.9	0.983	-0.07	WeidenauerJanssen2023_DMSO-VA	WeidenauerJanssen2023	TKOv3
GPT2	-0.83	0.979	-0.89	0.983	-0.06	WeidenauerJanssen2023_DMSO-VA	WeidenauerJanssen2023	TKOv3
GRAMD1B	-0.83	0.979	-0.89	0.983	-0.06	WeidenauerJanssen2023_DMSO-VA	WeidenauerJanssen2023	TKOv3
AOAH	-0.83	0.979	-0.9	0.983	-0.07	WeidenauerJanssen2023_DMSO-VA	WeidenauerJanssen2023	TKOv3
LHFPL1	-0.83	0.979	-0.89	0.983	-0.06	WeidenauerJanssen2023_DMSO-VA	WeidenauerJanssen2023	TKOv3
MARCO	-0.83	0.979	-0.91	0.983	-0.08	WeidenauerJanssen2023_DMSO-VA	WeidenauerJanssen2023	TKOv3
LY6H	-0.83	0.979	-0.9	0.983	-0.07	WeidenauerJanssen2023_DMSO-VA	WeidenauerJanssen2023	TKOv3
CDH13	-0.83	0.979	-0.9	0.983	-0.07	WeidenauerJanssen2023_DMSO-VA	WeidenauerJanssen2023	TKOv3
POGK	-0.83	0.979	-0.89	0.983	-0.06	WeidenauerJanssen2023_DMSO-VA	WeidenauerJanssen2023	TKOv3
SLC22A7	-0.83	0.979	-0.9	0.983	-0.07	WeidenauerJanssen2023_DMSO-VA	WeidenauerJanssen2023	TKOv3
PTPN13	-0.83	0.979	-0.9	0.983	-0.07	WeidenauerJanssen2023_DMSO-VA	WeidenauerJanssen2023	TKOv3
SEPTIN9	-0.83	0.979	-0.88	0.983	-0.05	WeidenauerJanssen2023_DMSO-VA	WeidenauerJanssen2023	TKOv3
KLK10	-0.83	0.979	-0.9	0.983	-0.07	WeidenauerJanssen2023_DMSO-VA	WeidenauerJanssen2023	TKOv3
GAB1	-0.82	0.979	-0.88	0.983	-0.06	WeidenauerJanssen2023_DMSO-VA	WeidenauerJanssen2023	TKOv3
THNSL2	-0.82	0.979	-0.9	0.983	-0.08	WeidenauerJanssen2023_DMSO-VA	WeidenauerJanssen2023	TKOv3
CD52	-0.82	0.979	-0.89	0.983	-0.07	WeidenauerJanssen2023_DMSO-VA	WeidenauerJanssen2023	TKOv3
NAALADL2	-0.82	0.979	-0.88	0.983	-0.06	WeidenauerJanssen2023_DMSO-VA	WeidenauerJanssen2023	TKOv3
FMO6P	-0.82	0.979	-0.89	0.983	-0.07	WeidenauerJanssen2023_DMSO-VA	WeidenauerJanssen2023	TKOv3
SCARB1	-0.82	0.979	-0.9	0.983	-0.08	WeidenauerJanssen2023_DMSO-VA	WeidenauerJanssen2023	TKOv3
CLTRN	-0.82	0.979	-0.89	0.983	-0.07	WeidenauerJanssen2023_DMSO-VA	WeidenauerJanssen2023	TKOv3
AGBL1	-0.82	0.979	-0.89	0.983	-0.07	WeidenauerJanssen2023_DMSO-VA	WeidenauerJanssen2023	TKOv3
CHST15	-0.82	0.979	-0.89	0.983	-0.07	WeidenauerJanssen2023_DMSO-VA	WeidenauerJanssen2023	TKOv3
ANKRD2	-0.82	0.979	-0.88	0.983	-0.06	WeidenauerJanssen2023_DMSO-VA	WeidenauerJanssen2023	TKOv3
CPNE8	-0.82	0.979	-0.9	0.983	-0.08	WeidenauerJanssen2023_DMSO-VA	WeidenauerJanssen2023	TKOv3
KIR3DL3	-0.82	0.979	-0.89	0.983	-0.07	WeidenauerJanssen2023_DMSO-VA	WeidenauerJanssen2023	TKOv3
NAP1L2	-0.82	0.979	-0.88	0.983	-0.06	WeidenauerJanssen2023_DMSO-VA	WeidenauerJanssen2023	TKOv3
FBXL19	-0.82	0.979	-0.88	0.983	-0.06	WeidenauerJanssen2023_DMSO-VA	WeidenauerJanssen2023	TKOv3
DNASE1L2	-0.82	0.979	-0.88	0.983	-0.06	WeidenauerJanssen2023_DMSO-VA	WeidenauerJanssen2023	TKOv3
MYOZ2	-0.82	0.979	-0.88	0.983	-0.06	WeidenauerJanssen2023_DMSO-VA	WeidenauerJanssen2023	TKOv3
ZFP36L2	-0.82	0.979	-0.89	0.983	-0.07	WeidenauerJanssen2023_DMSO-VA	WeidenauerJanssen2023	TKOv3
TCF23	-0.82	0.979	-0.88	0.983	-0.06	WeidenauerJanssen2023_DMSO-VA	WeidenauerJanssen2023	TKOv3
PPM1K	-0.82	0.979	-0.88	0.983	-0.06	WeidenauerJanssen2023_DMSO-VA	WeidenauerJanssen2023	TKOv3
DSPP	-0.81	0.979	-0.89	0.983	-0.08	WeidenauerJanssen2023_DMSO-VA	WeidenauerJanssen2023	TKOv3
GRHL1	-0.81	0.979	-0.88	0.983	-0.07	WeidenauerJanssen2023_DMSO-VA	WeidenauerJanssen2023	TKOv3
HELB	-0.81	0.979	-0.88	0.983	-0.07	WeidenauerJanssen2023_DMSO-VA	WeidenauerJanssen2023	TKOv3
SMURF2	-0.81	0.979	-0.87	0.983	-0.06	WeidenauerJanssen2023_DMSO-VA	WeidenauerJanssen2023	TKOv3
BCL3	-0.81	0.979	-0.87	0.983	-0.06	WeidenauerJanssen2023_DMSO-VA	WeidenauerJanssen2023	TKOv3
ZNF189	-0.81	0.979	-0.88	0.983	-0.07	WeidenauerJanssen2023_DMSO-VA	WeidenauerJanssen2023	TKOv3
ZFYVE16	-0.81	0.979	-0.88	0.983	-0.07	WeidenauerJanssen2023_DMSO-VA	WeidenauerJanssen2023	TKOv3
CNTNAP4	-0.81	0.979	-0.89	0.983	-0.08	WeidenauerJanssen2023_DMSO-VA	WeidenauerJanssen2023	TKOv3
ACAP1	-0.81	0.979	-0.87	0.983	-0.06	WeidenauerJanssen2023_DMSO-VA	WeidenauerJanssen2023	TKOv3
SOX30	-0.81	0.979	-0.89	0.983	-0.08	WeidenauerJanssen2023_DMSO-VA	WeidenauerJanssen2023	TKOv3
PLA2G12B	-0.81	0.979	-0.88	0.983	-0.07	WeidenauerJanssen2023_DMSO-VA	WeidenauerJanssen2023	TKOv3
SHF	-0.81	0.979	-0.87	0.983	-0.06	WeidenauerJanssen2023_DMSO-VA	WeidenauerJanssen2023	TKOv3
ANGPTL2	-0.81	0.979	-0.88	0.983	-0.07	WeidenauerJanssen2023_DMSO-VA	WeidenauerJanssen2023	TKOv3
GPCPD1	-0.81	0.979	-0.88	0.983	-0.07	WeidenauerJanssen2023_DMSO-VA	WeidenauerJanssen2023	TKOv3
FAM83A	-0.8	0.979	-0.87	0.983	-0.07	WeidenauerJanssen2023_DMSO-VA	WeidenauerJanssen2023	TKOv3
GLYAT	-0.8	0.979	-0.87	0.983	-0.07	WeidenauerJanssen2023_DMSO-VA	WeidenauerJanssen2023	TKOv3
RFX8	-0.8	0.979	-0.88	0.983	-0.08	WeidenauerJanssen2023_DMSO-VA	WeidenauerJanssen2023	TKOv3
ACSL6	-0.8	0.979	-0.87	0.983	-0.07	WeidenauerJanssen2023_DMSO-VA	WeidenauerJanssen2023	TKOv3
PBX1	-0.8	0.979	-0.88	0.983	-0.08	WeidenauerJanssen2023_DMSO-VA	WeidenauerJanssen2023	TKOv3
NDUFA4L2	-0.8	0.979	-0.87	0.983	-0.07	WeidenauerJanssen2023_DMSO-VA	WeidenauerJanssen2023	TKOv3
VIPR1	-0.8	0.979	-0.87	0.983	-0.07	WeidenauerJanssen2023_DMSO-VA	WeidenauerJanssen2023	TKOv3
SULT1C2	-0.8	0.979	-0.86	0.983	-0.06	WeidenauerJanssen2023_DMSO-VA	WeidenauerJanssen2023	TKOv3
DNAJB13	-0.8	0.979	-0.86	0.983	-0.06	WeidenauerJanssen2023_DMSO-VA	WeidenauerJanssen2023	TKOv3
CLASP2	-0.79	0.979	-0.86	0.983	-0.07	WeidenauerJanssen2023_DMSO-VA	WeidenauerJanssen2023	TKOv3
FOXN2	-0.79	0.979	-0.85	0.983	-0.06	WeidenauerJanssen2023_DMSO-VA	WeidenauerJanssen2023	TKOv3
KIFC2	-0.79	0.979	-0.86	0.983	-0.07	WeidenauerJanssen2023_DMSO-VA	WeidenauerJanssen2023	TKOv3
PCLO	-0.79	0.979	-0.86	0.983	-0.07	WeidenauerJanssen2023_DMSO-VA	WeidenauerJanssen2023	TKOv3
COL5A2	-0.79	0.979	-0.86	0.983	-0.07	WeidenauerJanssen2023_DMSO-VA	WeidenauerJanssen2023	TKOv3
LRRN4	-0.79	0.979	-0.86	0.983	-0.07	WeidenauerJanssen2023_DMSO-VA	WeidenauerJanssen2023	TKOv3
GPR62	-0.79	0.979	-0.85	0.983	-0.06	WeidenauerJanssen2023_DMSO-VA	WeidenauerJanssen2023	TKOv3
GML	-0.79	0.979	-0.87	0.983	-0.08	WeidenauerJanssen2023_DMSO-VA	WeidenauerJanssen2023	TKOv3
CHFR	-0.78	0.979	-0.86	0.983	-0.08	WeidenauerJanssen2023_DMSO-VA	WeidenauerJanssen2023	TKOv3
SENP7	-0.78	0.979	-0.84	0.983	-0.06	WeidenauerJanssen2023_DMSO-VA	WeidenauerJanssen2023	TKOv3
DUSP2	-0.78	0.979	-0.86	0.983	-0.08	WeidenauerJanssen2023_DMSO-VA	WeidenauerJanssen2023	TKOv3
TMEM237	-0.78	0.979	-0.85	0.983	-0.07	WeidenauerJanssen2023_DMSO-VA	WeidenauerJanssen2023	TKOv3
HSD17B12	-0.78	0.979	-0.85	0.983	-0.07	WeidenauerJanssen2023_DMSO-VA	WeidenauerJanssen2023	TKOv3
TRAF5	-0.78	0.979	-0.85	0.983	-0.07	WeidenauerJanssen2023_DMSO-VA	WeidenauerJanssen2023	TKOv3
MAML3	-0.78	0.979	-0.86	0.983	-0.08	WeidenauerJanssen2023_DMSO-VA	WeidenauerJanssen2023	TKOv3
HPRT1	-0.78	0.979	-0.84	0.983	-0.06	WeidenauerJanssen2023_DMSO-VA	WeidenauerJanssen2023	TKOv3
ALDH3A2	-0.77	0.979	-0.85	0.983	-0.08	WeidenauerJanssen2023_DMSO-VA	WeidenauerJanssen2023	TKOv3
RPUSD2	-0.77	0.979	-0.84	0.983	-0.07	WeidenauerJanssen2023_DMSO-VA	WeidenauerJanssen2023	TKOv3
KCNA5	-0.77	0.979	-0.84	0.983	-0.07	WeidenauerJanssen2023_DMSO-VA	WeidenauerJanssen2023	TKOv3
NLGN4X	-0.77	0.979	-0.85	0.983	-0.08	WeidenauerJanssen2023_DMSO-VA	WeidenauerJanssen2023	TKOv3
GPR142	-0.77	0.979	-0.85	0.983	-0.08	WeidenauerJanssen2023_DMSO-VA	WeidenauerJanssen2023	TKOv3
LINC02911	-0.77	0.979	-0.84	0.983	-0.07	WeidenauerJanssen2023_DMSO-VA	WeidenauerJanssen2023	TKOv3
CAST	-0.77	0.979	-0.86	0.983	-0.09	WeidenauerJanssen2023_DMSO-VA	WeidenauerJanssen2023	TKOv3
NXNL2	-0.77	0.979	-0.84	0.983	-0.07	WeidenauerJanssen2023_DMSO-VA	WeidenauerJanssen2023	TKOv3
CLCN4	-0.77	0.979	-0.84	0.983	-0.07	WeidenauerJanssen2023_DMSO-VA	WeidenauerJanssen2023	TKOv3
CCDC34	-0.77	0.979	-0.84	0.983	-0.07	WeidenauerJanssen2023_DMSO-VA	WeidenauerJanssen2023	TKOv3
DIRAS3	-0.76	0.979	-0.83	0.983	-0.07	WeidenauerJanssen2023_DMSO-VA	WeidenauerJanssen2023	TKOv3
GRID2	-0.76	0.979	-0.84	0.983	-0.08	WeidenauerJanssen2023_DMSO-VA	WeidenauerJanssen2023	TKOv3
RBM26	-0.76	0.979	-0.84	0.983	-0.08	WeidenauerJanssen2023_DMSO-VA	WeidenauerJanssen2023	TKOv3
FADS6	-0.76	0.979	-0.83	0.983	-0.07	WeidenauerJanssen2023_DMSO-VA	WeidenauerJanssen2023	TKOv3
FOXE1	-0.76	0.979	-0.83	0.983	-0.07	WeidenauerJanssen2023_DMSO-VA	WeidenauerJanssen2023	TKOv3
RAP1GAP2	-0.76	0.979	-0.83	0.983	-0.07	WeidenauerJanssen2023_DMSO-VA	WeidenauerJanssen2023	TKOv3
NTAQ1	-0.76	0.979	-0.84	0.983	-0.08	WeidenauerJanssen2023_DMSO-VA	WeidenauerJanssen2023	TKOv3
NPR3	-0.76	0.979	-0.81	0.983	-0.05	WeidenauerJanssen2023_DMSO-VA	WeidenauerJanssen2023	TKOv3
FGF1	-0.76	0.979	-0.84	0.983	-0.08	WeidenauerJanssen2023_DMSO-VA	WeidenauerJanssen2023	TKOv3
SERPINA12	-0.76	0.979	-0.82	0.983	-0.06	WeidenauerJanssen2023_DMSO-VA	WeidenauerJanssen2023	TKOv3
SNAI3	-0.76	0.979	-0.82	0.983	-0.06	WeidenauerJanssen2023_DMSO-VA	WeidenauerJanssen2023	TKOv3
RGS6	-0.76	0.979	-0.83	0.983	-0.07	WeidenauerJanssen2023_DMSO-VA	WeidenauerJanssen2023	TKOv3
GRIN3A	-0.75	0.979	-0.82	0.983	-0.07	WeidenauerJanssen2023_DMSO-VA	WeidenauerJanssen2023	TKOv3
RFX5	-0.75	0.979	-0.83	0.983	-0.08	WeidenauerJanssen2023_DMSO-VA	WeidenauerJanssen2023	TKOv3
LINC01551	-0.75	0.979	-0.82	0.983	-0.07	WeidenauerJanssen2023_DMSO-VA	WeidenauerJanssen2023	TKOv3
CUX2	-0.75	0.979	-0.83	0.983	-0.08	WeidenauerJanssen2023_DMSO-VA	WeidenauerJanssen2023	TKOv3
STK17B	-0.75	0.979	-0.82	0.983	-0.07	WeidenauerJanssen2023_DMSO-VA	WeidenauerJanssen2023	TKOv3
SOST	-0.75	0.979	-0.82	0.983	-0.07	WeidenauerJanssen2023_DMSO-VA	WeidenauerJanssen2023	TKOv3
STRADB	-0.75	0.979	-0.83	0.983	-0.08	WeidenauerJanssen2023_DMSO-VA	WeidenauerJanssen2023	TKOv3
ELF5	-0.75	0.979	-0.83	0.983	-0.08	WeidenauerJanssen2023_DMSO-VA	WeidenauerJanssen2023	TKOv3
SMYD1	-0.75	0.979	-0.83	0.983	-0.08	WeidenauerJanssen2023_DMSO-VA	WeidenauerJanssen2023	TKOv3
RUNDC3B	-0.75	0.979	-0.83	0.983	-0.08	WeidenauerJanssen2023_DMSO-VA	WeidenauerJanssen2023	TKOv3
MCFD2	-0.75	0.979	0.98	0.992	1.73	WeidenauerJanssen2023_DMSO-VA	WeidenauerJanssen2023	TKOv3
EXTL2	-0.75	0.979	-0.81	0.983	-0.06	WeidenauerJanssen2023_DMSO-VA	WeidenauerJanssen2023	TKOv3
TENT4A	-0.75	0.979	-0.81	0.983	-0.06	WeidenauerJanssen2023_DMSO-VA	WeidenauerJanssen2023	TKOv3
RPS27L	-0.75	0.979	-0.81	0.983	-0.06	WeidenauerJanssen2023_DMSO-VA	WeidenauerJanssen2023	TKOv3
ARSH	-0.75	0.979	-0.82	0.983	-0.07	WeidenauerJanssen2023_DMSO-VA	WeidenauerJanssen2023	TKOv3
POU3F4	-0.75	0.979	-0.83	0.983	-0.08	WeidenauerJanssen2023_DMSO-VA	WeidenauerJanssen2023	TKOv3
HOXB2	-0.75	0.979	-0.81	0.983	-0.06	WeidenauerJanssen2023_DMSO-VA	WeidenauerJanssen2023	TKOv3
GPR151	-0.75	0.979	-0.81	0.983	-0.06	WeidenauerJanssen2023_DMSO-VA	WeidenauerJanssen2023	TKOv3
RLN2	-0.75	0.979	-0.81	0.983	-0.06	WeidenauerJanssen2023_DMSO-VA	WeidenauerJanssen2023	TKOv3
SNX10	-0.75	0.979	-0.81	0.983	-0.06	WeidenauerJanssen2023_DMSO-VA	WeidenauerJanssen2023	TKOv3
LINC01620	-0.75	0.979	-0.82	0.983	-0.07	WeidenauerJanssen2023_DMSO-VA	WeidenauerJanssen2023	TKOv3
DMTF1	-0.75	0.979	-0.82	0.983	-0.07	WeidenauerJanssen2023_DMSO-VA	WeidenauerJanssen2023	TKOv3
CBS	-0.74	0.979	-0.83	0.983	-0.09	WeidenauerJanssen2023_DMSO-VA	WeidenauerJanssen2023	TKOv3
PLAT	-0.74	0.979	-0.81	0.983	-0.07	WeidenauerJanssen2023_DMSO-VA	WeidenauerJanssen2023	TKOv3
ZNF266	-0.74	0.979	-0.82	0.983	-0.08	WeidenauerJanssen2023_DMSO-VA	WeidenauerJanssen2023	TKOv3
KCNMA1	-0.74	0.979	-0.81	0.983	-0.07	WeidenauerJanssen2023_DMSO-VA	WeidenauerJanssen2023	TKOv3
APOA1	-0.74	0.979	-0.81	0.983	-0.07	WeidenauerJanssen2023_DMSO-VA	WeidenauerJanssen2023	TKOv3
NPFFR2	-0.74	0.979	-0.8	0.983	-0.06	WeidenauerJanssen2023_DMSO-VA	WeidenauerJanssen2023	TKOv3
SYNJ2BP	-0.74	0.979	-0.82	0.983	-0.08	WeidenauerJanssen2023_DMSO-VA	WeidenauerJanssen2023	TKOv3
XXYLT1	-0.74	0.979	-0.81	0.983	-0.07	WeidenauerJanssen2023_DMSO-VA	WeidenauerJanssen2023	TKOv3
GOLM1	-0.74	0.979	-0.81	0.983	-0.07	WeidenauerJanssen2023_DMSO-VA	WeidenauerJanssen2023	TKOv3
MOB3C	-0.74	0.979	-0.81	0.983	-0.07	WeidenauerJanssen2023_DMSO-VA	WeidenauerJanssen2023	TKOv3
TMEM98	-0.74	0.979	-0.8	0.983	-0.06	WeidenauerJanssen2023_DMSO-VA	WeidenauerJanssen2023	TKOv3
NANOGNB	-0.74	0.979	-0.81	0.983	-0.07	WeidenauerJanssen2023_DMSO-VA	WeidenauerJanssen2023	TKOv3
DUSP16	-0.74	0.979	-0.81	0.983	-0.07	WeidenauerJanssen2023_DMSO-VA	WeidenauerJanssen2023	TKOv3
LRIF1	-0.74	0.979	-0.81	0.983	-0.07	WeidenauerJanssen2023_DMSO-VA	WeidenauerJanssen2023	TKOv3
OSBPL6	-0.74	0.979	-0.81	0.983	-0.07	WeidenauerJanssen2023_DMSO-VA	WeidenauerJanssen2023	TKOv3
CXCR4	-0.74	0.979	-0.81	0.983	-0.07	WeidenauerJanssen2023_DMSO-VA	WeidenauerJanssen2023	TKOv3
SEC22C	-0.74	0.979	-0.81	0.983	-0.07	WeidenauerJanssen2023_DMSO-VA	WeidenauerJanssen2023	TKOv3
LYRM2	-0.74	0.979	-0.81	0.983	-0.07	WeidenauerJanssen2023_DMSO-VA	WeidenauerJanssen2023	TKOv3
QTRT2	-0.74	0.979	-0.8	0.983	-0.06	WeidenauerJanssen2023_DMSO-VA	WeidenauerJanssen2023	TKOv3
YPEL4	-0.74	0.979	-0.82	0.983	-0.08	WeidenauerJanssen2023_DMSO-VA	WeidenauerJanssen2023	TKOv3
PIK3R3	-0.74	0.979	-0.81	0.983	-0.07	WeidenauerJanssen2023_DMSO-VA	WeidenauerJanssen2023	TKOv3
ZNF490	-0.73	0.979	-0.81	0.983	-0.08	WeidenauerJanssen2023_DMSO-VA	WeidenauerJanssen2023	TKOv3
CHST9	-0.73	0.979	-0.8	0.983	-0.07	WeidenauerJanssen2023_DMSO-VA	WeidenauerJanssen2023	TKOv3
ECE1	-0.73	0.979	-0.8	0.983	-0.07	WeidenauerJanssen2023_DMSO-VA	WeidenauerJanssen2023	TKOv3
PDGFA	-0.73	0.979	-0.8	0.983	-0.07	WeidenauerJanssen2023_DMSO-VA	WeidenauerJanssen2023	TKOv3
SLC22A13	-0.73	0.979	-0.82	0.983	-0.09	WeidenauerJanssen2023_DMSO-VA	WeidenauerJanssen2023	TKOv3
OR10C1	-0.73	0.979	-0.79	0.983	-0.06	WeidenauerJanssen2023_DMSO-VA	WeidenauerJanssen2023	TKOv3
CEP83	-0.73	0.979	-0.8	0.983	-0.07	WeidenauerJanssen2023_DMSO-VA	WeidenauerJanssen2023	TKOv3
TAS2R42	-0.73	0.979	-0.8	0.983	-0.07	WeidenauerJanssen2023_DMSO-VA	WeidenauerJanssen2023	TKOv3
ZNF880	-0.73	0.979	-0.8	0.983	-0.07	WeidenauerJanssen2023_DMSO-VA	WeidenauerJanssen2023	TKOv3
UROC1	-0.73	0.979	-0.8	0.983	-0.07	WeidenauerJanssen2023_DMSO-VA	WeidenauerJanssen2023	TKOv3
H4C1	-0.73	0.979	-0.79	0.983	-0.06	WeidenauerJanssen2023_DMSO-VA	WeidenauerJanssen2023	TKOv3
MAP2K1	-0.73	0.979	-0.81	0.983	-0.08	WeidenauerJanssen2023_DMSO-VA	WeidenauerJanssen2023	TKOv3
GOPC	-0.73	0.979	-0.8	0.983	-0.07	WeidenauerJanssen2023_DMSO-VA	WeidenauerJanssen2023	TKOv3
OR10H4	-0.73	0.979	-0.8	0.983	-0.07	WeidenauerJanssen2023_DMSO-VA	WeidenauerJanssen2023	TKOv3
GK5	-0.73	0.979	-0.8	0.983	-0.07	WeidenauerJanssen2023_DMSO-VA	WeidenauerJanssen2023	TKOv3
S100B	-0.73	0.979	-0.79	0.983	-0.06	WeidenauerJanssen2023_DMSO-VA	WeidenauerJanssen2023	TKOv3
TRIM67	-0.73	0.979	-0.8	0.983	-0.07	WeidenauerJanssen2023_DMSO-VA	WeidenauerJanssen2023	TKOv3
SOWAHB	-0.73	0.979	-0.8	0.983	-0.07	WeidenauerJanssen2023_DMSO-VA	WeidenauerJanssen2023	TKOv3
SMIM5	-0.73	0.979	-0.8	0.983	-0.07	WeidenauerJanssen2023_DMSO-VA	WeidenauerJanssen2023	TKOv3
AGR2	-0.73	0.979	-0.8	0.983	-0.07	WeidenauerJanssen2023_DMSO-VA	WeidenauerJanssen2023	TKOv3
ULK3	-0.73	0.979	-0.8	0.983	-0.07	WeidenauerJanssen2023_DMSO-VA	WeidenauerJanssen2023	TKOv3
VPS26C	-0.73	0.979	-0.8	0.983	-0.07	WeidenauerJanssen2023_DMSO-VA	WeidenauerJanssen2023	TKOv3
P4HA2	-0.73	0.979	-0.8	0.983	-0.07	WeidenauerJanssen2023_DMSO-VA	WeidenauerJanssen2023	TKOv3
CSPP1	-0.73	0.979	-0.79	0.983	-0.06	WeidenauerJanssen2023_DMSO-VA	WeidenauerJanssen2023	TKOv3
HEXIM1	-0.73	0.979	-0.79	0.983	-0.06	WeidenauerJanssen2023_DMSO-VA	WeidenauerJanssen2023	TKOv3
MRGPRD	-0.72	0.979	-0.79	0.983	-0.07	WeidenauerJanssen2023_DMSO-VA	WeidenauerJanssen2023	TKOv3
GPR65	-0.72	0.979	-0.79	0.983	-0.07	WeidenauerJanssen2023_DMSO-VA	WeidenauerJanssen2023	TKOv3
ZNF383	-0.72	0.979	-0.8	0.983	-0.08	WeidenauerJanssen2023_DMSO-VA	WeidenauerJanssen2023	TKOv3
ANGPT1	-0.72	0.979	-0.79	0.983	-0.07	WeidenauerJanssen2023_DMSO-VA	WeidenauerJanssen2023	TKOv3
IAH1	-0.72	0.979	-0.8	0.983	-0.08	WeidenauerJanssen2023_DMSO-VA	WeidenauerJanssen2023	TKOv3
APOL3	-0.72	0.979	-0.79	0.983	-0.07	WeidenauerJanssen2023_DMSO-VA	WeidenauerJanssen2023	TKOv3
MMP9	-0.72	0.979	-0.8	0.983	-0.08	WeidenauerJanssen2023_DMSO-VA	WeidenauerJanssen2023	TKOv3
SERPINA7	-0.72	0.979	-0.8	0.983	-0.08	WeidenauerJanssen2023_DMSO-VA	WeidenauerJanssen2023	TKOv3
PKIB	-0.72	0.979	-0.79	0.983	-0.07	WeidenauerJanssen2023_DMSO-VA	WeidenauerJanssen2023	TKOv3
ITPR1	-0.72	0.979	-0.8	0.983	-0.08	WeidenauerJanssen2023_DMSO-VA	WeidenauerJanssen2023	TKOv3
MAP4K2	-0.72	0.979	-0.8	0.983	-0.08	WeidenauerJanssen2023_DMSO-VA	WeidenauerJanssen2023	TKOv3
THSD7B	-0.72	0.979	-0.79	0.983	-0.07	WeidenauerJanssen2023_DMSO-VA	WeidenauerJanssen2023	TKOv3
ZBTB40	-0.72	0.979	-0.78	0.983	-0.06	WeidenauerJanssen2023_DMSO-VA	WeidenauerJanssen2023	TKOv3
CRYGS	-0.72	0.979	-0.78	0.983	-0.06	WeidenauerJanssen2023_DMSO-VA	WeidenauerJanssen2023	TKOv3
LANCL2	-0.72	0.979	-0.79	0.983	-0.07	WeidenauerJanssen2023_DMSO-VA	WeidenauerJanssen2023	TKOv3
GMPPA	-0.72	0.979	-0.79	0.983	-0.07	WeidenauerJanssen2023_DMSO-VA	WeidenauerJanssen2023	TKOv3
GPX7	-0.72	0.979	-0.78	0.983	-0.06	WeidenauerJanssen2023_DMSO-VA	WeidenauerJanssen2023	TKOv3
KCTD18	-0.71	0.979	-0.79	0.983	-0.08	WeidenauerJanssen2023_DMSO-VA	WeidenauerJanssen2023	TKOv3
SYCP3	-0.71	0.979	-0.79	0.983	-0.08	WeidenauerJanssen2023_DMSO-VA	WeidenauerJanssen2023	TKOv3
UGDH	-0.71	0.979	-0.79	0.983	-0.08	WeidenauerJanssen2023_DMSO-VA	WeidenauerJanssen2023	TKOv3
LACTB2	-0.71	0.979	-0.78	0.983	-0.07	WeidenauerJanssen2023_DMSO-VA	WeidenauerJanssen2023	TKOv3
ENPP4	-0.71	0.979	-0.78	0.983	-0.07	WeidenauerJanssen2023_DMSO-VA	WeidenauerJanssen2023	TKOv3
ZMYM1	-0.71	0.979	-0.78	0.983	-0.07	WeidenauerJanssen2023_DMSO-VA	WeidenauerJanssen2023	TKOv3
SLC26A9	-0.71	0.979	-0.77	0.983	-0.06	WeidenauerJanssen2023_DMSO-VA	WeidenauerJanssen2023	TKOv3
SLC16A8	-0.71	0.979	-0.78	0.983	-0.07	WeidenauerJanssen2023_DMSO-VA	WeidenauerJanssen2023	TKOv3
ZC3H7B	-0.71	0.979	-0.78	0.983	-0.07	WeidenauerJanssen2023_DMSO-VA	WeidenauerJanssen2023	TKOv3
SERPINB10	-0.71	0.979	-0.79	0.983	-0.08	WeidenauerJanssen2023_DMSO-VA	WeidenauerJanssen2023	TKOv3
SLFN11	-0.71	0.979	-0.77	0.983	-0.06	WeidenauerJanssen2023_DMSO-VA	WeidenauerJanssen2023	TKOv3
TMEM225	-0.71	0.979	-0.77	0.983	-0.06	WeidenauerJanssen2023_DMSO-VA	WeidenauerJanssen2023	TKOv3
BMPER	-0.71	0.979	-0.8	0.983	-0.09	WeidenauerJanssen2023_DMSO-VA	WeidenauerJanssen2023	TKOv3
RNF103	-0.71	0.979	-0.78	0.983	-0.07	WeidenauerJanssen2023_DMSO-VA	WeidenauerJanssen2023	TKOv3
SYNGR1	-0.71	0.979	-0.79	0.983	-0.08	WeidenauerJanssen2023_DMSO-VA	WeidenauerJanssen2023	TKOv3
TAS2R4	-0.71	0.979	-0.79	0.983	-0.08	WeidenauerJanssen2023_DMSO-VA	WeidenauerJanssen2023	TKOv3
SIK3	-0.71	0.979	-0.79	0.983	-0.08	WeidenauerJanssen2023_DMSO-VA	WeidenauerJanssen2023	TKOv3
KDM1B	-0.71	0.979	-0.78	0.983	-0.07	WeidenauerJanssen2023_DMSO-VA	WeidenauerJanssen2023	TKOv3
NRCAM	-0.71	0.979	-0.77	0.983	-0.06	WeidenauerJanssen2023_DMSO-VA	WeidenauerJanssen2023	TKOv3
OR52B6	-0.71	0.979	-0.79	0.983	-0.08	WeidenauerJanssen2023_DMSO-VA	WeidenauerJanssen2023	TKOv3
MGAM	-0.71	0.979	-0.78	0.983	-0.07	WeidenauerJanssen2023_DMSO-VA	WeidenauerJanssen2023	TKOv3
RUSF1	-0.71	0.979	-0.78	0.983	-0.07	WeidenauerJanssen2023_DMSO-VA	WeidenauerJanssen2023	TKOv3
GLRA2	-0.71	0.979	-0.78	0.983	-0.07	WeidenauerJanssen2023_DMSO-VA	WeidenauerJanssen2023	TKOv3
VPS26B	-0.71	0.979	-0.78	0.983	-0.07	WeidenauerJanssen2023_DMSO-VA	WeidenauerJanssen2023	TKOv3
P2RY14	-0.7	0.979	-0.79	0.983	-0.09	WeidenauerJanssen2023_DMSO-VA	WeidenauerJanssen2023	TKOv3
FEM1A	-0.7	0.979	-0.77	0.983	-0.07	WeidenauerJanssen2023_DMSO-VA	WeidenauerJanssen2023	TKOv3
RNF215	-0.7	0.979	-0.77	0.983	-0.07	WeidenauerJanssen2023_DMSO-VA	WeidenauerJanssen2023	TKOv3
MAFB	-0.7	0.979	-0.78	0.983	-0.08	WeidenauerJanssen2023_DMSO-VA	WeidenauerJanssen2023	TKOv3
PDGFB	-0.7	0.979	-0.78	0.983	-0.08	WeidenauerJanssen2023_DMSO-VA	WeidenauerJanssen2023	TKOv3
LRRC72	-0.7	0.979	-0.78	0.983	-0.08	WeidenauerJanssen2023_DMSO-VA	WeidenauerJanssen2023	TKOv3
C5orf47	-0.7	0.979	-0.78	0.983	-0.08	WeidenauerJanssen2023_DMSO-VA	WeidenauerJanssen2023	TKOv3
CLIC3	-0.7	0.979	-0.77	0.983	-0.07	WeidenauerJanssen2023_DMSO-VA	WeidenauerJanssen2023	TKOv3
PKD2L2	-0.7	0.979	-0.77	0.983	-0.07	WeidenauerJanssen2023_DMSO-VA	WeidenauerJanssen2023	TKOv3
TRIM24	-0.7	0.979	-0.76	0.983	-0.06	WeidenauerJanssen2023_DMSO-VA	WeidenauerJanssen2023	TKOv3
EPN1	-0.7	0.979	-0.77	0.983	-0.07	WeidenauerJanssen2023_DMSO-VA	WeidenauerJanssen2023	TKOv3
DOK7	-0.7	0.979	-0.77	0.983	-0.07	WeidenauerJanssen2023_DMSO-VA	WeidenauerJanssen2023	TKOv3
KLK12	-0.7	0.979	-0.78	0.983	-0.08	WeidenauerJanssen2023_DMSO-VA	WeidenauerJanssen2023	TKOv3
AMBP	-0.7	0.979	-0.76	0.983	-0.06	WeidenauerJanssen2023_DMSO-VA	WeidenauerJanssen2023	TKOv3
ZNF160	-0.7	0.979	-0.76	0.983	-0.06	WeidenauerJanssen2023_DMSO-VA	WeidenauerJanssen2023	TKOv3
MS4A12	-0.69	0.979	-0.75	0.983	-0.06	WeidenauerJanssen2023_DMSO-VA	WeidenauerJanssen2023	TKOv3
E2F5	-0.69	0.979	-0.77	0.983	-0.08	WeidenauerJanssen2023_DMSO-VA	WeidenauerJanssen2023	TKOv3
QSOX2	-0.69	0.979	-0.76	0.983	-0.07	WeidenauerJanssen2023_DMSO-VA	WeidenauerJanssen2023	TKOv3
SRRM3	-0.69	0.979	-0.76	0.983	-0.07	WeidenauerJanssen2023_DMSO-VA	WeidenauerJanssen2023	TKOv3
ATP1A2	-0.69	0.979	-0.77	0.983	-0.08	WeidenauerJanssen2023_DMSO-VA	WeidenauerJanssen2023	TKOv3
NPAS3	-0.69	0.979	-0.76	0.983	-0.07	WeidenauerJanssen2023_DMSO-VA	WeidenauerJanssen2023	TKOv3
FRMPD1	-0.69	0.979	-0.76	0.983	-0.07	WeidenauerJanssen2023_DMSO-VA	WeidenauerJanssen2023	TKOv3
CRACDL	-0.69	0.979	-0.76	0.983	-0.07	WeidenauerJanssen2023_DMSO-VA	WeidenauerJanssen2023	TKOv3
C2CD4A	-0.69	0.979	-0.77	0.983	-0.08	WeidenauerJanssen2023_DMSO-VA	WeidenauerJanssen2023	TKOv3
TEX26	-0.69	0.979	-0.76	0.983	-0.07	WeidenauerJanssen2023_DMSO-VA	WeidenauerJanssen2023	TKOv3
PTCRA	-0.69	0.979	-0.77	0.983	-0.08	WeidenauerJanssen2023_DMSO-VA	WeidenauerJanssen2023	TKOv3
STAC	-0.69	0.979	-0.76	0.983	-0.07	WeidenauerJanssen2023_DMSO-VA	WeidenauerJanssen2023	TKOv3
KCNK9	-0.69	0.979	-0.75	0.983	-0.06	WeidenauerJanssen2023_DMSO-VA	WeidenauerJanssen2023	TKOv3
EMP2	-0.69	0.979	-0.77	0.983	-0.08	WeidenauerJanssen2023_DMSO-VA	WeidenauerJanssen2023	TKOv3
COPS7B	-0.69	0.979	-0.76	0.983	-0.07	WeidenauerJanssen2023_DMSO-VA	WeidenauerJanssen2023	TKOv3
RTN4	-0.69	0.979	-0.75	0.983	-0.06	WeidenauerJanssen2023_DMSO-VA	WeidenauerJanssen2023	TKOv3
CYP39A1	-0.69	0.979	-0.76	0.983	-0.07	WeidenauerJanssen2023_DMSO-VA	WeidenauerJanssen2023	TKOv3
SLC30A7	-0.69	0.979	-0.76	0.983	-0.07	WeidenauerJanssen2023_DMSO-VA	WeidenauerJanssen2023	TKOv3
ZNF219	-0.69	0.979	-0.76	0.983	-0.07	WeidenauerJanssen2023_DMSO-VA	WeidenauerJanssen2023	TKOv3
LINGO1	-0.69	0.979	-0.76	0.983	-0.07	WeidenauerJanssen2023_DMSO-VA	WeidenauerJanssen2023	TKOv3
TSPAN11	-0.69	0.979	-0.76	0.983	-0.07	WeidenauerJanssen2023_DMSO-VA	WeidenauerJanssen2023	TKOv3
SEPTIN2	-0.69	0.979	-0.76	0.983	-0.07	WeidenauerJanssen2023_DMSO-VA	WeidenauerJanssen2023	TKOv3
OTUB2	-0.69	0.979	-0.75	0.983	-0.06	WeidenauerJanssen2023_DMSO-VA	WeidenauerJanssen2023	TKOv3
MICB	-0.69	0.979	-0.77	0.983	-0.08	WeidenauerJanssen2023_DMSO-VA	WeidenauerJanssen2023	TKOv3
ATF1	-0.68	0.979	-0.76	0.983	-0.08	WeidenauerJanssen2023_DMSO-VA	WeidenauerJanssen2023	TKOv3
RTP3	-0.68	0.979	-0.74	0.983	-0.06	WeidenauerJanssen2023_DMSO-VA	WeidenauerJanssen2023	TKOv3
SLC6A5	-0.68	0.979	-0.75	0.983	-0.07	WeidenauerJanssen2023_DMSO-VA	WeidenauerJanssen2023	TKOv3
MAPK8IP2	-0.68	0.979	-0.77	0.983	-0.09	WeidenauerJanssen2023_DMSO-VA	WeidenauerJanssen2023	TKOv3
TMPRSS3	-0.68	0.979	-0.75	0.983	-0.07	WeidenauerJanssen2023_DMSO-VA	WeidenauerJanssen2023	TKOv3
TECRL	-0.68	0.979	-0.77	0.983	-0.09	WeidenauerJanssen2023_DMSO-VA	WeidenauerJanssen2023	TKOv3
FNDC1	-0.68	0.979	-0.75	0.983	-0.07	WeidenauerJanssen2023_DMSO-VA	WeidenauerJanssen2023	TKOv3
KLHL9	-0.68	0.979	-0.76	0.983	-0.08	WeidenauerJanssen2023_DMSO-VA	WeidenauerJanssen2023	TKOv3
CBLN1	-0.68	0.979	-0.74	0.983	-0.06	WeidenauerJanssen2023_DMSO-VA	WeidenauerJanssen2023	TKOv3
TEK	-0.68	0.979	-0.75	0.983	-0.07	WeidenauerJanssen2023_DMSO-VA	WeidenauerJanssen2023	TKOv3
ZNF786	-0.68	0.979	-0.76	0.983	-0.08	WeidenauerJanssen2023_DMSO-VA	WeidenauerJanssen2023	TKOv3
ITGA3	-0.68	0.979	-0.75	0.983	-0.07	WeidenauerJanssen2023_DMSO-VA	WeidenauerJanssen2023	TKOv3
SLC40A1	-0.68	0.979	-0.75	0.983	-0.07	WeidenauerJanssen2023_DMSO-VA	WeidenauerJanssen2023	TKOv3
CALCRL	-0.67	0.979	-0.74	0.983	-0.07	WeidenauerJanssen2023_DMSO-VA	WeidenauerJanssen2023	TKOv3
ABCB1	-0.67	0.979	-0.75	0.983	-0.08	WeidenauerJanssen2023_DMSO-VA	WeidenauerJanssen2023	TKOv3
L3HYPDH	-0.67	0.979	-0.73	0.983	-0.06	WeidenauerJanssen2023_DMSO-VA	WeidenauerJanssen2023	TKOv3
CPEB2	-0.67	0.979	-0.75	0.983	-0.08	WeidenauerJanssen2023_DMSO-VA	WeidenauerJanssen2023	TKOv3
SENP5	-0.67	0.979	-0.73	0.983	-0.06	WeidenauerJanssen2023_DMSO-VA	WeidenauerJanssen2023	TKOv3
CAPZA3	-0.67	0.979	-0.75	0.983	-0.08	WeidenauerJanssen2023_DMSO-VA	WeidenauerJanssen2023	TKOv3
FOS	-0.67	0.979	-0.75	0.983	-0.08	WeidenauerJanssen2023_DMSO-VA	WeidenauerJanssen2023	TKOv3
ZNF133	-0.67	0.979	-0.74	0.983	-0.07	WeidenauerJanssen2023_DMSO-VA	WeidenauerJanssen2023	TKOv3
GLYCTK	-0.67	0.979	-0.75	0.983	-0.08	WeidenauerJanssen2023_DMSO-VA	WeidenauerJanssen2023	TKOv3
CRADD	-0.67	0.979	-0.75	0.983	-0.08	WeidenauerJanssen2023_DMSO-VA	WeidenauerJanssen2023	TKOv3
GDF15	-0.67	0.979	-0.74	0.983	-0.07	WeidenauerJanssen2023_DMSO-VA	WeidenauerJanssen2023	TKOv3
MICU3	-0.67	0.979	-0.74	0.983	-0.07	WeidenauerJanssen2023_DMSO-VA	WeidenauerJanssen2023	TKOv3
CHD6	-0.67	0.979	-0.75	0.983	-0.08	WeidenauerJanssen2023_DMSO-VA	WeidenauerJanssen2023	TKOv3
FRMD4A	-0.67	0.979	-0.74	0.983	-0.07	WeidenauerJanssen2023_DMSO-VA	WeidenauerJanssen2023	TKOv3
ZDHHC13	-0.67	0.979	-0.75	0.983	-0.08	WeidenauerJanssen2023_DMSO-VA	WeidenauerJanssen2023	TKOv3
ANKRD34C	-0.67	0.979	-0.74	0.983	-0.07	WeidenauerJanssen2023_DMSO-VA	WeidenauerJanssen2023	TKOv3
ADAMTS18	-0.67	0.979	-0.74	0.983	-0.07	WeidenauerJanssen2023_DMSO-VA	WeidenauerJanssen2023	TKOv3
KHDC1L	-0.67	0.979	-0.74	0.983	-0.07	WeidenauerJanssen2023_DMSO-VA	WeidenauerJanssen2023	TKOv3
ZFP91	-0.67	0.979	-0.73	0.983	-0.06	WeidenauerJanssen2023_DMSO-VA	WeidenauerJanssen2023	TKOv3
DTD1	-0.67	0.979	-0.74	0.983	-0.07	WeidenauerJanssen2023_DMSO-VA	WeidenauerJanssen2023	TKOv3
ZCWPW2	-0.66	0.979	-0.74	0.983	-0.08	WeidenauerJanssen2023_DMSO-VA	WeidenauerJanssen2023	TKOv3
CDKN2A	-0.66	0.979	-0.74	0.983	-0.08	WeidenauerJanssen2023_DMSO-VA	WeidenauerJanssen2023	TKOv3
PDE4C	-0.66	0.979	-0.73	0.983	-0.07	WeidenauerJanssen2023_DMSO-VA	WeidenauerJanssen2023	TKOv3
PCDHA9	-0.66	0.979	-0.74	0.983	-0.08	WeidenauerJanssen2023_DMSO-VA	WeidenauerJanssen2023	TKOv3
CPA5	-0.66	0.979	-0.74	0.983	-0.08	WeidenauerJanssen2023_DMSO-VA	WeidenauerJanssen2023	TKOv3
CCDC125	-0.66	0.979	-0.74	0.983	-0.08	WeidenauerJanssen2023_DMSO-VA	WeidenauerJanssen2023	TKOv3
TMEM229B	-0.66	0.979	-0.74	0.983	-0.08	WeidenauerJanssen2023_DMSO-VA	WeidenauerJanssen2023	TKOv3
GBP4	-0.66	0.979	-0.75	0.983	-0.09	WeidenauerJanssen2023_DMSO-VA	WeidenauerJanssen2023	TKOv3
MBD2	-0.66	0.979	-0.74	0.983	-0.08	WeidenauerJanssen2023_DMSO-VA	WeidenauerJanssen2023	TKOv3
SEC24A	-0.66	0.979	-0.73	0.983	-0.07	WeidenauerJanssen2023_DMSO-VA	WeidenauerJanssen2023	TKOv3
USP6	-0.66	0.979	-0.73	0.983	-0.07	WeidenauerJanssen2023_DMSO-VA	WeidenauerJanssen2023	TKOv3
CHN2	-0.66	0.979	-0.72	0.983	-0.06	WeidenauerJanssen2023_DMSO-VA	WeidenauerJanssen2023	TKOv3
ZAP70	-0.66	0.979	-0.73	0.983	-0.07	WeidenauerJanssen2023_DMSO-VA	WeidenauerJanssen2023	TKOv3
OR5K2	-0.66	0.979	-0.73	0.983	-0.07	WeidenauerJanssen2023_DMSO-VA	WeidenauerJanssen2023	TKOv3
TRIOBP	-0.66	0.979	-0.73	0.983	-0.07	WeidenauerJanssen2023_DMSO-VA	WeidenauerJanssen2023	TKOv3
ALMS1	-0.66	0.979	-0.74	0.983	-0.08	WeidenauerJanssen2023_DMSO-VA	WeidenauerJanssen2023	TKOv3
LOC101928697	-0.66	0.979	-0.74	0.983	-0.08	WeidenauerJanssen2023_DMSO-VA	WeidenauerJanssen2023	TKOv3
XPNPEP2	-0.66	0.979	-0.73	0.983	-0.07	WeidenauerJanssen2023_DMSO-VA	WeidenauerJanssen2023	TKOv3
AMN1	-0.66	0.979	-0.73	0.983	-0.07	WeidenauerJanssen2023_DMSO-VA	WeidenauerJanssen2023	TKOv3
FGF3	-0.66	0.979	-0.72	0.983	-0.06	WeidenauerJanssen2023_DMSO-VA	WeidenauerJanssen2023	TKOv3
NMRAL1	-0.66	0.979	-0.73	0.983	-0.07	WeidenauerJanssen2023_DMSO-VA	WeidenauerJanssen2023	TKOv3
SIGLEC12	-0.66	0.979	-0.74	0.983	-0.08	WeidenauerJanssen2023_DMSO-VA	WeidenauerJanssen2023	TKOv3
KRTAP10-12	-0.66	0.979	-0.74	0.983	-0.08	WeidenauerJanssen2023_DMSO-VA	WeidenauerJanssen2023	TKOv3
SEMG2	-0.66	0.979	-0.72	0.983	-0.06	WeidenauerJanssen2023_DMSO-VA	WeidenauerJanssen2023	TKOv3
TMEM175	-0.66	0.979	-0.73	0.983	-0.07	WeidenauerJanssen2023_DMSO-VA	WeidenauerJanssen2023	TKOv3
ADH7	-0.65	0.979	-0.71	0.983	-0.06	WeidenauerJanssen2023_DMSO-VA	WeidenauerJanssen2023	TKOv3
OR6N1	-0.65	0.979	-0.73	0.983	-0.08	WeidenauerJanssen2023_DMSO-VA	WeidenauerJanssen2023	TKOv3
MTHFD2	-0.65	0.979	-0.72	0.983	-0.07	WeidenauerJanssen2023_DMSO-VA	WeidenauerJanssen2023	TKOv3
TMEM87B	-0.65	0.979	-0.73	0.983	-0.08	WeidenauerJanssen2023_DMSO-VA	WeidenauerJanssen2023	TKOv3
DRAM1	-0.65	0.979	-0.72	0.983	-0.07	WeidenauerJanssen2023_DMSO-VA	WeidenauerJanssen2023	TKOv3
PHF21A	-0.65	0.979	-0.72	0.983	-0.07	WeidenauerJanssen2023_DMSO-VA	WeidenauerJanssen2023	TKOv3
SRR	-0.65	0.979	-0.71	0.983	-0.06	WeidenauerJanssen2023_DMSO-VA	WeidenauerJanssen2023	TKOv3
OR5D16	-0.65	0.979	-0.72	0.983	-0.07	WeidenauerJanssen2023_DMSO-VA	WeidenauerJanssen2023	TKOv3
TRAPPC10	-0.65	0.979	-0.73	0.983	-0.08	WeidenauerJanssen2023_DMSO-VA	WeidenauerJanssen2023	TKOv3
IRX6	-0.65	0.979	-0.72	0.983	-0.07	WeidenauerJanssen2023_DMSO-VA	WeidenauerJanssen2023	TKOv3
ZNF678	-0.65	0.979	-0.72	0.983	-0.07	WeidenauerJanssen2023_DMSO-VA	WeidenauerJanssen2023	TKOv3
FOXF1	-0.65	0.979	-0.72	0.983	-0.07	WeidenauerJanssen2023_DMSO-VA	WeidenauerJanssen2023	TKOv3
USP33	-0.65	0.979	-0.72	0.983	-0.07	WeidenauerJanssen2023_DMSO-VA	WeidenauerJanssen2023	TKOv3
MLH3	-0.65	0.979	-0.72	0.983	-0.07	WeidenauerJanssen2023_DMSO-VA	WeidenauerJanssen2023	TKOv3
S100A9	-0.65	0.979	-0.72	0.983	-0.07	WeidenauerJanssen2023_DMSO-VA	WeidenauerJanssen2023	TKOv3
DIS3L2	-0.65	0.979	-0.72	0.983	-0.07	WeidenauerJanssen2023_DMSO-VA	WeidenauerJanssen2023	TKOv3
IQCF1	-0.65	0.979	-0.71	0.983	-0.06	WeidenauerJanssen2023_DMSO-VA	WeidenauerJanssen2023	TKOv3
GNG10	-0.65	0.979	-0.73	0.983	-0.08	WeidenauerJanssen2023_DMSO-VA	WeidenauerJanssen2023	TKOv3
CHD9	-0.65	0.979	-0.72	0.983	-0.07	WeidenauerJanssen2023_DMSO-VA	WeidenauerJanssen2023	TKOv3
CCDC157	-0.64	0.979	-0.71	0.983	-0.07	WeidenauerJanssen2023_DMSO-VA	WeidenauerJanssen2023	TKOv3
COL24A1	-0.64	0.979	-0.71	0.983	-0.07	WeidenauerJanssen2023_DMSO-VA	WeidenauerJanssen2023	TKOv3
ADAD1	-0.64	0.979	-0.72	0.983	-0.08	WeidenauerJanssen2023_DMSO-VA	WeidenauerJanssen2023	TKOv3
PLEK2	-0.64	0.979	-0.71	0.983	-0.07	WeidenauerJanssen2023_DMSO-VA	WeidenauerJanssen2023	TKOv3
OSCP1	-0.64	0.979	-0.71	0.983	-0.07	WeidenauerJanssen2023_DMSO-VA	WeidenauerJanssen2023	TKOv3
CLDN18	-0.64	0.979	-0.71	0.983	-0.07	WeidenauerJanssen2023_DMSO-VA	WeidenauerJanssen2023	TKOv3
CD300A	-0.64	0.979	-0.71	0.983	-0.07	WeidenauerJanssen2023_DMSO-VA	WeidenauerJanssen2023	TKOv3
SAMD9	-0.64	0.979	-0.72	0.983	-0.08	WeidenauerJanssen2023_DMSO-VA	WeidenauerJanssen2023	TKOv3
MAGEB10	-0.64	0.979	-0.7	0.983	-0.06	WeidenauerJanssen2023_DMSO-VA	WeidenauerJanssen2023	TKOv3
C22orf46P	-0.64	0.979	-0.71	0.983	-0.07	WeidenauerJanssen2023_DMSO-VA	WeidenauerJanssen2023	TKOv3
OR56A3	-0.64	0.979	-0.71	0.983	-0.07	WeidenauerJanssen2023_DMSO-VA	WeidenauerJanssen2023	TKOv3
TMEM161B	-0.64	0.979	-0.71	0.983	-0.07	WeidenauerJanssen2023_DMSO-VA	WeidenauerJanssen2023	TKOv3
JPH2	-0.64	0.979	-0.71	0.983	-0.07	WeidenauerJanssen2023_DMSO-VA	WeidenauerJanssen2023	TKOv3
ZNF695	-0.64	0.979	-0.71	0.983	-0.07	WeidenauerJanssen2023_DMSO-VA	WeidenauerJanssen2023	TKOv3
ALDH1A1	-0.64	0.979	-0.71	0.983	-0.07	WeidenauerJanssen2023_DMSO-VA	WeidenauerJanssen2023	TKOv3
CCDC178	-0.63	0.979	-0.69	0.983	-0.06	WeidenauerJanssen2023_DMSO-VA	WeidenauerJanssen2023	TKOv3
OCLN	-0.63	0.979	-0.71	0.983	-0.08	WeidenauerJanssen2023_DMSO-VA	WeidenauerJanssen2023	TKOv3
SPINT4	-0.63	0.979	-0.71	0.983	-0.08	WeidenauerJanssen2023_DMSO-VA	WeidenauerJanssen2023	TKOv3
CFAP54	-0.63	0.979	-0.71	0.983	-0.08	WeidenauerJanssen2023_DMSO-VA	WeidenauerJanssen2023	TKOv3
TEAD2	-0.63	0.979	-0.71	0.983	-0.08	WeidenauerJanssen2023_DMSO-VA	WeidenauerJanssen2023	TKOv3
BDP1	-0.63	0.979	-0.7	0.983	-0.07	WeidenauerJanssen2023_DMSO-VA	WeidenauerJanssen2023	TKOv3
RTCA	-0.63	0.979	-0.7	0.983	-0.07	WeidenauerJanssen2023_DMSO-VA	WeidenauerJanssen2023	TKOv3
IL13	-0.63	0.979	-0.7	0.983	-0.07	WeidenauerJanssen2023_DMSO-VA	WeidenauerJanssen2023	TKOv3
ESR2	-0.63	0.979	-0.7	0.983	-0.07	WeidenauerJanssen2023_DMSO-VA	WeidenauerJanssen2023	TKOv3
SHISA9	-0.63	0.979	-0.7	0.983	-0.07	WeidenauerJanssen2023_DMSO-VA	WeidenauerJanssen2023	TKOv3
ADGRF4	-0.63	0.979	-0.7	0.983	-0.07	WeidenauerJanssen2023_DMSO-VA	WeidenauerJanssen2023	TKOv3
KCTD11	-0.63	0.979	-0.7	0.983	-0.07	WeidenauerJanssen2023_DMSO-VA	WeidenauerJanssen2023	TKOv3
LRRC52	-0.63	0.979	-0.7	0.983	-0.07	WeidenauerJanssen2023_DMSO-VA	WeidenauerJanssen2023	TKOv3
HTR2C	-0.63	0.979	-0.68	0.983	-0.05	WeidenauerJanssen2023_DMSO-VA	WeidenauerJanssen2023	TKOv3
ZSCAN9	-0.63	0.979	-0.71	0.983	-0.08	WeidenauerJanssen2023_DMSO-VA	WeidenauerJanssen2023	TKOv3
ST6GAL1	-0.63	0.979	-0.7	0.983	-0.07	WeidenauerJanssen2023_DMSO-VA	WeidenauerJanssen2023	TKOv3
ATAD3C	-0.62	0.979	-0.7	0.983	-0.08	WeidenauerJanssen2023_DMSO-VA	WeidenauerJanssen2023	TKOv3
MAT2B	-0.62	0.979	-0.69	0.983	-0.07	WeidenauerJanssen2023_DMSO-VA	WeidenauerJanssen2023	TKOv3
CMC1	-0.62	0.979	-0.69	0.983	-0.07	WeidenauerJanssen2023_DMSO-VA	WeidenauerJanssen2023	TKOv3
LOXL1	-0.62	0.979	-0.7	0.983	-0.08	WeidenauerJanssen2023_DMSO-VA	WeidenauerJanssen2023	TKOv3
ODF3L1	-0.62	0.979	-0.71	0.983	-0.09	WeidenauerJanssen2023_DMSO-VA	WeidenauerJanssen2023	TKOv3
TMX1	-0.62	0.979	-0.7	0.983	-0.08	WeidenauerJanssen2023_DMSO-VA	WeidenauerJanssen2023	TKOv3
ACTBL2	-0.62	0.979	-0.69	0.983	-0.07	WeidenauerJanssen2023_DMSO-VA	WeidenauerJanssen2023	TKOv3
HS3ST2	-0.62	0.979	-0.68	0.983	-0.06	WeidenauerJanssen2023_DMSO-VA	WeidenauerJanssen2023	TKOv3
MTMR8	-0.62	0.979	-0.69	0.983	-0.07	WeidenauerJanssen2023_DMSO-VA	WeidenauerJanssen2023	TKOv3
FGL1	-0.62	0.979	-0.69	0.983	-0.07	WeidenauerJanssen2023_DMSO-VA	WeidenauerJanssen2023	TKOv3
TERF2IP	-0.62	0.979	-0.69	0.983	-0.07	WeidenauerJanssen2023_DMSO-VA	WeidenauerJanssen2023	TKOv3
PTBP2	-0.62	0.979	-0.7	0.983	-0.08	WeidenauerJanssen2023_DMSO-VA	WeidenauerJanssen2023	TKOv3
PTRHD1	-0.62	0.979	-0.69	0.983	-0.07	WeidenauerJanssen2023_DMSO-VA	WeidenauerJanssen2023	TKOv3
PATE4	-0.62	0.979	-0.68	0.983	-0.06	WeidenauerJanssen2023_DMSO-VA	WeidenauerJanssen2023	TKOv3
SLC45A4	-0.62	0.979	-0.69	0.983	-0.07	WeidenauerJanssen2023_DMSO-VA	WeidenauerJanssen2023	TKOv3
DEFA4	-0.62	0.979	-0.68	0.983	-0.06	WeidenauerJanssen2023_DMSO-VA	WeidenauerJanssen2023	TKOv3
PCYOX1	-0.62	0.979	-0.7	0.983	-0.08	WeidenauerJanssen2023_DMSO-VA	WeidenauerJanssen2023	TKOv3
UPK1A	-0.62	0.979	-0.69	0.983	-0.07	WeidenauerJanssen2023_DMSO-VA	WeidenauerJanssen2023	TKOv3
CLDN11	-0.62	0.979	-0.69	0.983	-0.07	WeidenauerJanssen2023_DMSO-VA	WeidenauerJanssen2023	TKOv3
SRPK2	-0.61	0.979	-0.7	0.983	-0.09	WeidenauerJanssen2023_DMSO-VA	WeidenauerJanssen2023	TKOv3
C11orf65	-0.61	0.979	-0.68	0.983	-0.07	WeidenauerJanssen2023_DMSO-VA	WeidenauerJanssen2023	TKOv3
LMOD3	-0.61	0.979	-0.7	0.983	-0.09	WeidenauerJanssen2023_DMSO-VA	WeidenauerJanssen2023	TKOv3
MAPK12	-0.61	0.979	-0.68	0.983	-0.07	WeidenauerJanssen2023_DMSO-VA	WeidenauerJanssen2023	TKOv3
DEFB113	-0.61	0.979	-0.68	0.983	-0.07	WeidenauerJanssen2023_DMSO-VA	WeidenauerJanssen2023	TKOv3
GADD45A	-0.61	0.979	-0.68	0.983	-0.07	WeidenauerJanssen2023_DMSO-VA	WeidenauerJanssen2023	TKOv3
CHST7	-0.61	0.979	-0.68	0.983	-0.07	WeidenauerJanssen2023_DMSO-VA	WeidenauerJanssen2023	TKOv3
ZDHHC12	-0.61	0.979	-0.68	0.983	-0.07	WeidenauerJanssen2023_DMSO-VA	WeidenauerJanssen2023	TKOv3
H3C6	-0.61	0.979	-0.69	0.983	-0.08	WeidenauerJanssen2023_DMSO-VA	WeidenauerJanssen2023	TKOv3
TCF4	-0.61	0.979	-0.68	0.983	-0.07	WeidenauerJanssen2023_DMSO-VA	WeidenauerJanssen2023	TKOv3
CGGBP1	-0.61	0.979	-0.69	0.983	-0.08	WeidenauerJanssen2023_DMSO-VA	WeidenauerJanssen2023	TKOv3
HHIPL1	-0.61	0.979	-0.68	0.983	-0.07	WeidenauerJanssen2023_DMSO-VA	WeidenauerJanssen2023	TKOv3
PCCA	-0.61	0.979	-0.68	0.983	-0.07	WeidenauerJanssen2023_DMSO-VA	WeidenauerJanssen2023	TKOv3
CUEDC2	-0.61	0.979	-0.67	0.983	-0.06	WeidenauerJanssen2023_DMSO-VA	WeidenauerJanssen2023	TKOv3
UNC93A	-0.6	0.979	-0.67	0.983	-0.07	WeidenauerJanssen2023_DMSO-VA	WeidenauerJanssen2023	TKOv3
TMTC3	-0.6	0.979	-0.69	0.983	-0.09	WeidenauerJanssen2023_DMSO-VA	WeidenauerJanssen2023	TKOv3
FAM13B	-0.6	0.979	-0.67	0.983	-0.07	WeidenauerJanssen2023_DMSO-VA	WeidenauerJanssen2023	TKOv3
SPECC1L	-0.6	0.979	-0.67	0.983	-0.07	WeidenauerJanssen2023_DMSO-VA	WeidenauerJanssen2023	TKOv3
NKD1	-0.6	0.979	-0.66	0.983	-0.06	WeidenauerJanssen2023_DMSO-VA	WeidenauerJanssen2023	TKOv3
PCDHB4	-0.6	0.979	-0.67	0.983	-0.07	WeidenauerJanssen2023_DMSO-VA	WeidenauerJanssen2023	TKOv3
SLCO2B1	-0.6	0.979	-0.68	0.983	-0.08	WeidenauerJanssen2023_DMSO-VA	WeidenauerJanssen2023	TKOv3
LDAH	-0.6	0.979	-0.67	0.983	-0.07	WeidenauerJanssen2023_DMSO-VA	WeidenauerJanssen2023	TKOv3
GATA4	-0.6	0.979	-0.68	0.983	-0.08	WeidenauerJanssen2023_DMSO-VA	WeidenauerJanssen2023	TKOv3
OR10J5	-0.6	0.979	-0.68	0.983	-0.08	WeidenauerJanssen2023_DMSO-VA	WeidenauerJanssen2023	TKOv3
SEZ6L2	-0.6	0.979	-0.66	0.983	-0.06	WeidenauerJanssen2023_DMSO-VA	WeidenauerJanssen2023	TKOv3
ZNF655	-0.6	0.979	-0.67	0.983	-0.07	WeidenauerJanssen2023_DMSO-VA	WeidenauerJanssen2023	TKOv3
SPACA7	-0.6	0.979	-0.68	0.983	-0.08	WeidenauerJanssen2023_DMSO-VA	WeidenauerJanssen2023	TKOv3
TASOR	-0.6	0.979	-0.67	0.983	-0.07	WeidenauerJanssen2023_DMSO-VA	WeidenauerJanssen2023	TKOv3
TAS2R31	-0.6	0.979	-0.67	0.983	-0.07	WeidenauerJanssen2023_DMSO-VA	WeidenauerJanssen2023	TKOv3
PPP1R3E	-0.6	0.979	-0.67	0.983	-0.07	WeidenauerJanssen2023_DMSO-VA	WeidenauerJanssen2023	TKOv3
FAS	-0.6	0.979	-0.67	0.983	-0.07	WeidenauerJanssen2023_DMSO-VA	WeidenauerJanssen2023	TKOv3
SAMD14	-0.6	0.979	-0.67	0.983	-0.07	WeidenauerJanssen2023_DMSO-VA	WeidenauerJanssen2023	TKOv3
GYPE	-0.6	0.979	-0.68	0.983	-0.08	WeidenauerJanssen2023_DMSO-VA	WeidenauerJanssen2023	TKOv3
PAX4	-0.6	0.979	-0.65	0.983	-0.05	WeidenauerJanssen2023_DMSO-VA	WeidenauerJanssen2023	TKOv3
SMIM3	-0.6	0.979	-0.67	0.983	-0.07	WeidenauerJanssen2023_DMSO-VA	WeidenauerJanssen2023	TKOv3
SEPTIN5	-0.6	0.979	-0.67	0.983	-0.07	WeidenauerJanssen2023_DMSO-VA	WeidenauerJanssen2023	TKOv3
ST3GAL6	-0.6	0.979	-0.67	0.983	-0.07	WeidenauerJanssen2023_DMSO-VA	WeidenauerJanssen2023	TKOv3
CBX7	-0.59	0.979	-0.66	0.983	-0.07	WeidenauerJanssen2023_DMSO-VA	WeidenauerJanssen2023	TKOv3
ZNF226	-0.59	0.979	-0.66	0.983	-0.07	WeidenauerJanssen2023_DMSO-VA	WeidenauerJanssen2023	TKOv3
TSHZ2	-0.59	0.979	-0.66	0.983	-0.07	WeidenauerJanssen2023_DMSO-VA	WeidenauerJanssen2023	TKOv3
SLC1A4	-0.59	0.979	-0.66	0.983	-0.07	WeidenauerJanssen2023_DMSO-VA	WeidenauerJanssen2023	TKOv3
RCE1	-0.59	0.979	-0.67	0.983	-0.08	WeidenauerJanssen2023_DMSO-VA	WeidenauerJanssen2023	TKOv3
SCG5	-0.59	0.979	-0.67	0.983	-0.08	WeidenauerJanssen2023_DMSO-VA	WeidenauerJanssen2023	TKOv3
B3GNTL1	-0.59	0.979	-0.65	0.983	-0.06	WeidenauerJanssen2023_DMSO-VA	WeidenauerJanssen2023	TKOv3
RIPK4	-0.59	0.979	-0.66	0.983	-0.07	WeidenauerJanssen2023_DMSO-VA	WeidenauerJanssen2023	TKOv3
OR7D4	-0.59	0.979	-0.67	0.983	-0.08	WeidenauerJanssen2023_DMSO-VA	WeidenauerJanssen2023	TKOv3
WDR44	-0.59	0.979	-0.67	0.983	-0.08	WeidenauerJanssen2023_DMSO-VA	WeidenauerJanssen2023	TKOv3
OR8K3	-0.59	0.979	-0.67	0.983	-0.08	WeidenauerJanssen2023_DMSO-VA	WeidenauerJanssen2023	TKOv3
EXOC3L1	-0.59	0.979	-0.66	0.983	-0.07	WeidenauerJanssen2023_DMSO-VA	WeidenauerJanssen2023	TKOv3
EHMT2	-0.59	0.979	-0.66	0.983	-0.07	WeidenauerJanssen2023_DMSO-VA	WeidenauerJanssen2023	TKOv3
KRT12	-0.59	0.979	-0.65	0.983	-0.06	WeidenauerJanssen2023_DMSO-VA	WeidenauerJanssen2023	TKOv3
MLXIP	-0.59	0.979	-0.66	0.983	-0.07	WeidenauerJanssen2023_DMSO-VA	WeidenauerJanssen2023	TKOv3
MROH9	-0.59	0.979	-0.66	0.983	-0.07	WeidenauerJanssen2023_DMSO-VA	WeidenauerJanssen2023	TKOv3
TGIF1	-0.59	0.979	-0.66	0.983	-0.07	WeidenauerJanssen2023_DMSO-VA	WeidenauerJanssen2023	TKOv3
HID1	-0.59	0.979	-0.66	0.983	-0.07	WeidenauerJanssen2023_DMSO-VA	WeidenauerJanssen2023	TKOv3
LINC02693	-0.59	0.979	-0.65	0.983	-0.06	WeidenauerJanssen2023_DMSO-VA	WeidenauerJanssen2023	TKOv3
RNF220	-0.59	0.979	-0.66	0.983	-0.07	WeidenauerJanssen2023_DMSO-VA	WeidenauerJanssen2023	TKOv3
PAEP	-0.59	0.979	-0.65	0.983	-0.06	WeidenauerJanssen2023_DMSO-VA	WeidenauerJanssen2023	TKOv3
RIT2	-0.59	0.979	-0.65	0.983	-0.06	WeidenauerJanssen2023_DMSO-VA	WeidenauerJanssen2023	TKOv3
POU2AF3	-0.58	0.979	-0.65	0.983	-0.07	WeidenauerJanssen2023_DMSO-VA	WeidenauerJanssen2023	TKOv3
DTWD1	-0.58	0.979	-0.65	0.983	-0.07	WeidenauerJanssen2023_DMSO-VA	WeidenauerJanssen2023	TKOv3
HPGDS	-0.58	0.979	-0.66	0.983	-0.08	WeidenauerJanssen2023_DMSO-VA	WeidenauerJanssen2023	TKOv3
CELF3	-0.58	0.979	-0.65	0.983	-0.07	WeidenauerJanssen2023_DMSO-VA	WeidenauerJanssen2023	TKOv3
TEAD3	-0.58	0.979	-0.65	0.983	-0.07	WeidenauerJanssen2023_DMSO-VA	WeidenauerJanssen2023	TKOv3
MYRIP	-0.58	0.979	-0.65	0.983	-0.07	WeidenauerJanssen2023_DMSO-VA	WeidenauerJanssen2023	TKOv3
MYG1	-0.58	0.979	-0.66	0.983	-0.08	WeidenauerJanssen2023_DMSO-VA	WeidenauerJanssen2023	TKOv3
CTNND2	-0.58	0.979	-0.66	0.983	-0.08	WeidenauerJanssen2023_DMSO-VA	WeidenauerJanssen2023	TKOv3
CHGA	-0.58	0.979	-0.65	0.983	-0.07	WeidenauerJanssen2023_DMSO-VA	WeidenauerJanssen2023	TKOv3
STX3	-0.58	0.979	-0.64	0.983	-0.06	WeidenauerJanssen2023_DMSO-VA	WeidenauerJanssen2023	TKOv3
IQCG	-0.58	0.979	-0.66	0.983	-0.08	WeidenauerJanssen2023_DMSO-VA	WeidenauerJanssen2023	TKOv3
DEFB115	-0.58	0.979	-0.65	0.983	-0.07	WeidenauerJanssen2023_DMSO-VA	WeidenauerJanssen2023	TKOv3
TMEM186	-0.58	0.979	-0.64	0.983	-0.06	WeidenauerJanssen2023_DMSO-VA	WeidenauerJanssen2023	TKOv3
TAS2R43	-0.58	0.979	-0.66	0.983	-0.08	WeidenauerJanssen2023_DMSO-VA	WeidenauerJanssen2023	TKOv3
MYO19	-0.58	0.979	-0.64	0.983	-0.06	WeidenauerJanssen2023_DMSO-VA	WeidenauerJanssen2023	TKOv3
SERPINA6	-0.58	0.979	-0.64	0.983	-0.06	WeidenauerJanssen2023_DMSO-VA	WeidenauerJanssen2023	TKOv3
BAIAP2L1	-0.58	0.979	-0.66	0.983	-0.08	WeidenauerJanssen2023_DMSO-VA	WeidenauerJanssen2023	TKOv3
CETN1	-0.58	0.979	-0.64	0.983	-0.06	WeidenauerJanssen2023_DMSO-VA	WeidenauerJanssen2023	TKOv3
CDH26	-0.58	0.979	-0.65	0.983	-0.07	WeidenauerJanssen2023_DMSO-VA	WeidenauerJanssen2023	TKOv3
FEZF2	-0.58	0.979	-0.64	0.983	-0.06	WeidenauerJanssen2023_DMSO-VA	WeidenauerJanssen2023	TKOv3
TFR2	-0.58	0.979	-0.64	0.983	-0.06	WeidenauerJanssen2023_DMSO-VA	WeidenauerJanssen2023	TKOv3
VPS26A	-0.58	0.979	-0.64	0.983	-0.06	WeidenauerJanssen2023_DMSO-VA	WeidenauerJanssen2023	TKOv3
C12orf57	-0.57	0.979	-0.66	0.983	-0.09	WeidenauerJanssen2023_DMSO-VA	WeidenauerJanssen2023	TKOv3
CREBL2	-0.57	0.979	-0.65	0.983	-0.08	WeidenauerJanssen2023_DMSO-VA	WeidenauerJanssen2023	TKOv3
LGMN	-0.57	0.979	-0.64	0.983	-0.07	WeidenauerJanssen2023_DMSO-VA	WeidenauerJanssen2023	TKOv3
IFT20	-0.57	0.979	-0.65	0.983	-0.08	WeidenauerJanssen2023_DMSO-VA	WeidenauerJanssen2023	TKOv3
CLINT1	-0.57	0.979	-0.65	0.983	-0.08	WeidenauerJanssen2023_DMSO-VA	WeidenauerJanssen2023	TKOv3
BMAL1	-0.57	0.979	-0.65	0.983	-0.08	WeidenauerJanssen2023_DMSO-VA	WeidenauerJanssen2023	TKOv3
SSTR4	-0.57	0.979	-0.63	0.983	-0.06	WeidenauerJanssen2023_DMSO-VA	WeidenauerJanssen2023	TKOv3
AKAP9	-0.57	0.979	-0.63	0.983	-0.06	WeidenauerJanssen2023_DMSO-VA	WeidenauerJanssen2023	TKOv3
ATOX1	-0.57	0.979	-0.65	0.983	-0.08	WeidenauerJanssen2023_DMSO-VA	WeidenauerJanssen2023	TKOv3
KIAA0040	-0.57	0.979	-0.64	0.983	-0.07	WeidenauerJanssen2023_DMSO-VA	WeidenauerJanssen2023	TKOv3
PCDHA13	-0.57	0.979	-0.63	0.983	-0.06	WeidenauerJanssen2023_DMSO-VA	WeidenauerJanssen2023	TKOv3
RBM4	-0.57	0.979	-0.65	0.983	-0.08	WeidenauerJanssen2023_DMSO-VA	WeidenauerJanssen2023	TKOv3
CCNE2	-0.57	0.979	-0.63	0.983	-0.06	WeidenauerJanssen2023_DMSO-VA	WeidenauerJanssen2023	TKOv3
H4C3	-0.57	0.979	-0.64	0.983	-0.07	WeidenauerJanssen2023_DMSO-VA	WeidenauerJanssen2023	TKOv3
BRAF	-0.57	0.979	-0.66	0.983	-0.09	WeidenauerJanssen2023_DMSO-VA	WeidenauerJanssen2023	TKOv3
CAMK2N2	-0.57	0.979	-0.64	0.983	-0.07	WeidenauerJanssen2023_DMSO-VA	WeidenauerJanssen2023	TKOv3
TMEM145	-0.57	0.979	-0.64	0.983	-0.07	WeidenauerJanssen2023_DMSO-VA	WeidenauerJanssen2023	TKOv3
LCE3A	-0.56	0.979	-0.64	0.983	-0.08	WeidenauerJanssen2023_DMSO-VA	WeidenauerJanssen2023	TKOv3
IL1F10	-0.56	0.979	-0.64	0.983	-0.08	WeidenauerJanssen2023_DMSO-VA	WeidenauerJanssen2023	TKOv3
MSS51	-0.56	0.979	-0.63	0.983	-0.07	WeidenauerJanssen2023_DMSO-VA	WeidenauerJanssen2023	TKOv3
BAAT	-0.56	0.979	-0.62	0.983	-0.06	WeidenauerJanssen2023_DMSO-VA	WeidenauerJanssen2023	TKOv3
AK5	-0.56	0.979	-0.64	0.983	-0.08	WeidenauerJanssen2023_DMSO-VA	WeidenauerJanssen2023	TKOv3
RNF26	-0.56	0.979	-0.64	0.983	-0.08	WeidenauerJanssen2023_DMSO-VA	WeidenauerJanssen2023	TKOv3
SLC23A1	-0.56	0.979	-0.63	0.983	-0.07	WeidenauerJanssen2023_DMSO-VA	WeidenauerJanssen2023	TKOv3
VIPR2	-0.56	0.979	-0.63	0.983	-0.07	WeidenauerJanssen2023_DMSO-VA	WeidenauerJanssen2023	TKOv3
GALNTL6	-0.56	0.979	-0.64	0.983	-0.08	WeidenauerJanssen2023_DMSO-VA	WeidenauerJanssen2023	TKOv3
SPEF2	-0.56	0.979	-0.62	0.983	-0.06	WeidenauerJanssen2023_DMSO-VA	WeidenauerJanssen2023	TKOv3
FAM47B	-0.56	0.979	-0.63	0.983	-0.07	WeidenauerJanssen2023_DMSO-VA	WeidenauerJanssen2023	TKOv3
IL18R1	-0.56	0.979	-0.64	0.983	-0.08	WeidenauerJanssen2023_DMSO-VA	WeidenauerJanssen2023	TKOv3
CPT1C	-0.56	0.979	-0.63	0.983	-0.07	WeidenauerJanssen2023_DMSO-VA	WeidenauerJanssen2023	TKOv3
NEXMIF	-0.56	0.979	-0.63	0.983	-0.07	WeidenauerJanssen2023_DMSO-VA	WeidenauerJanssen2023	TKOv3
MPO	-0.56	0.979	-0.63	0.983	-0.07	WeidenauerJanssen2023_DMSO-VA	WeidenauerJanssen2023	TKOv3
FBXO8	-0.55	0.979	-0.64	0.983	-0.09	WeidenauerJanssen2023_DMSO-VA	WeidenauerJanssen2023	TKOv3
OR5AN1	-0.55	0.979	-0.63	0.983	-0.08	WeidenauerJanssen2023_DMSO-VA	WeidenauerJanssen2023	TKOv3
MPP7	-0.55	0.979	-0.64	0.983	-0.09	WeidenauerJanssen2023_DMSO-VA	WeidenauerJanssen2023	TKOv3
APOB	-0.55	0.979	-0.62	0.983	-0.07	WeidenauerJanssen2023_DMSO-VA	WeidenauerJanssen2023	TKOv3
PRR9	-0.55	0.979	-0.63	0.983	-0.08	WeidenauerJanssen2023_DMSO-VA	WeidenauerJanssen2023	TKOv3
FILIP1	-0.55	0.979	-0.63	0.983	-0.08	WeidenauerJanssen2023_DMSO-VA	WeidenauerJanssen2023	TKOv3
FBXL7	-0.55	0.979	-0.62	0.983	-0.07	WeidenauerJanssen2023_DMSO-VA	WeidenauerJanssen2023	TKOv3
PKHD1	-0.55	0.979	-0.62	0.983	-0.07	WeidenauerJanssen2023_DMSO-VA	WeidenauerJanssen2023	TKOv3
XAGE3	-0.55	0.979	-0.62	0.983	-0.07	WeidenauerJanssen2023_DMSO-VA	WeidenauerJanssen2023	TKOv3
RDM1	-0.55	0.979	-0.62	0.983	-0.07	WeidenauerJanssen2023_DMSO-VA	WeidenauerJanssen2023	TKOv3
MCHR2	-0.55	0.979	-0.63	0.983	-0.08	WeidenauerJanssen2023_DMSO-VA	WeidenauerJanssen2023	TKOv3
ABRACL	-0.55	0.979	-0.62	0.983	-0.07	WeidenauerJanssen2023_DMSO-VA	WeidenauerJanssen2023	TKOv3
ADRA2C	-0.55	0.979	-0.63	0.983	-0.08	WeidenauerJanssen2023_DMSO-VA	WeidenauerJanssen2023	TKOv3
SLC30A2	-0.55	0.979	-0.61	0.983	-0.06	WeidenauerJanssen2023_DMSO-VA	WeidenauerJanssen2023	TKOv3
PPP1R3F	-0.55	0.979	-0.62	0.983	-0.07	WeidenauerJanssen2023_DMSO-VA	WeidenauerJanssen2023	TKOv3
KMT2D	-0.54	0.979	-0.62	0.983	-0.08	WeidenauerJanssen2023_DMSO-VA	WeidenauerJanssen2023	TKOv3
CPQ	-0.54	0.979	-0.61	0.983	-0.07	WeidenauerJanssen2023_DMSO-VA	WeidenauerJanssen2023	TKOv3
DKK2	-0.54	0.979	-0.61	0.983	-0.07	WeidenauerJanssen2023_DMSO-VA	WeidenauerJanssen2023	TKOv3
RPS6KL1	-0.54	0.979	-0.62	0.983	-0.08	WeidenauerJanssen2023_DMSO-VA	WeidenauerJanssen2023	TKOv3
RTN1	-0.54	0.979	-0.62	0.983	-0.08	WeidenauerJanssen2023_DMSO-VA	WeidenauerJanssen2023	TKOv3
ACVR1C	-0.54	0.979	-0.62	0.983	-0.08	WeidenauerJanssen2023_DMSO-VA	WeidenauerJanssen2023	TKOv3
CLEC3B	-0.54	0.979	-0.62	0.983	-0.08	WeidenauerJanssen2023_DMSO-VA	WeidenauerJanssen2023	TKOv3
NDEL1	-0.54	0.979	-0.61	0.983	-0.07	WeidenauerJanssen2023_DMSO-VA	WeidenauerJanssen2023	TKOv3
MTMR14	-0.54	0.979	-0.61	0.983	-0.07	WeidenauerJanssen2023_DMSO-VA	WeidenauerJanssen2023	TKOv3
RMC1	-0.54	0.979	-0.62	0.983	-0.08	WeidenauerJanssen2023_DMSO-VA	WeidenauerJanssen2023	TKOv3
MAP3K12	-0.54	0.979	0.38	0.987	0.92	WeidenauerJanssen2023_DMSO-VA	WeidenauerJanssen2023	TKOv3
LRP2	-0.54	0.979	-0.61	0.983	-0.07	WeidenauerJanssen2023_DMSO-VA	WeidenauerJanssen2023	TKOv3
DEFB136	-0.54	0.979	-0.62	0.983	-0.08	WeidenauerJanssen2023_DMSO-VA	WeidenauerJanssen2023	TKOv3
SYPL1	-0.54	0.979	-0.61	0.983	-0.07	WeidenauerJanssen2023_DMSO-VA	WeidenauerJanssen2023	TKOv3
GNPDA2	-0.54	0.979	-0.61	0.983	-0.07	WeidenauerJanssen2023_DMSO-VA	WeidenauerJanssen2023	TKOv3
CCDC121	-0.54	0.979	-0.61	0.983	-0.07	WeidenauerJanssen2023_DMSO-VA	WeidenauerJanssen2023	TKOv3
NMRK2	-0.54	0.979	-0.6	0.983	-0.06	WeidenauerJanssen2023_DMSO-VA	WeidenauerJanssen2023	TKOv3
DBI	-0.54	0.979	-0.62	0.983	-0.08	WeidenauerJanssen2023_DMSO-VA	WeidenauerJanssen2023	TKOv3
SEPTIN1	-0.54	0.979	-0.62	0.983	-0.08	WeidenauerJanssen2023_DMSO-VA	WeidenauerJanssen2023	TKOv3
GPR50	-0.54	0.979	-0.61	0.983	-0.07	WeidenauerJanssen2023_DMSO-VA	WeidenauerJanssen2023	TKOv3
TPM3	-0.53	0.979	-0.61	0.983	-0.08	WeidenauerJanssen2023_DMSO-VA	WeidenauerJanssen2023	TKOv3
AMER3	-0.53	0.979	-0.6	0.983	-0.07	WeidenauerJanssen2023_DMSO-VA	WeidenauerJanssen2023	TKOv3
WRNIP1	-0.53	0.979	-0.61	0.983	-0.08	WeidenauerJanssen2023_DMSO-VA	WeidenauerJanssen2023	TKOv3
CMAS	-0.53	0.979	-0.6	0.983	-0.07	WeidenauerJanssen2023_DMSO-VA	WeidenauerJanssen2023	TKOv3
RSPH3	-0.53	0.979	-0.6	0.983	-0.07	WeidenauerJanssen2023_DMSO-VA	WeidenauerJanssen2023	TKOv3
NTNG2	-0.53	0.979	-0.61	0.983	-0.08	WeidenauerJanssen2023_DMSO-VA	WeidenauerJanssen2023	TKOv3
PRAP1	-0.53	0.979	-0.6	0.983	-0.07	WeidenauerJanssen2023_DMSO-VA	WeidenauerJanssen2023	TKOv3
OR6B1	-0.53	0.979	-0.6	0.983	-0.07	WeidenauerJanssen2023_DMSO-VA	WeidenauerJanssen2023	TKOv3
SEC24C	-0.53	0.979	-0.6	0.983	-0.07	WeidenauerJanssen2023_DMSO-VA	WeidenauerJanssen2023	TKOv3
SH2D4B	-0.53	0.979	-0.6	0.983	-0.07	WeidenauerJanssen2023_DMSO-VA	WeidenauerJanssen2023	TKOv3
IL22RA2	-0.53	0.979	-0.6	0.983	-0.07	WeidenauerJanssen2023_DMSO-VA	WeidenauerJanssen2023	TKOv3
MTSS1	-0.53	0.979	-0.59	0.983	-0.06	WeidenauerJanssen2023_DMSO-VA	WeidenauerJanssen2023	TKOv3
ATP6V0A4	-0.53	0.979	-0.61	0.983	-0.08	WeidenauerJanssen2023_DMSO-VA	WeidenauerJanssen2023	TKOv3
ZNF83	-0.53	0.979	-0.61	0.983	-0.08	WeidenauerJanssen2023_DMSO-VA	WeidenauerJanssen2023	TKOv3
PLP1	-0.53	0.979	-0.61	0.983	-0.08	WeidenauerJanssen2023_DMSO-VA	WeidenauerJanssen2023	TKOv3
GLMP	-0.53	0.979	-0.61	0.983	-0.08	WeidenauerJanssen2023_DMSO-VA	WeidenauerJanssen2023	TKOv3
BLMH	-0.53	0.979	-0.6	0.983	-0.07	WeidenauerJanssen2023_DMSO-VA	WeidenauerJanssen2023	TKOv3
STXBP1	-0.53	0.979	-0.6	0.983	-0.07	WeidenauerJanssen2023_DMSO-VA	WeidenauerJanssen2023	TKOv3
SLC4A3	-0.53	0.979	-0.6	0.983	-0.07	WeidenauerJanssen2023_DMSO-VA	WeidenauerJanssen2023	TKOv3
FMR1NB	-0.53	0.979	-0.6	0.983	-0.07	WeidenauerJanssen2023_DMSO-VA	WeidenauerJanssen2023	TKOv3
BCL7A	-0.53	0.979	-0.6	0.983	-0.07	WeidenauerJanssen2023_DMSO-VA	WeidenauerJanssen2023	TKOv3
CCNL2	-0.53	0.979	-0.6	0.983	-0.07	WeidenauerJanssen2023_DMSO-VA	WeidenauerJanssen2023	TKOv3
ACSS3	-0.53	0.979	-0.6	0.983	-0.07	WeidenauerJanssen2023_DMSO-VA	WeidenauerJanssen2023	TKOv3
DNAJB7	-0.52	0.979	-0.59	0.983	-0.07	WeidenauerJanssen2023_DMSO-VA	WeidenauerJanssen2023	TKOv3
MMP8	-0.52	0.979	-0.6	0.983	-0.08	WeidenauerJanssen2023_DMSO-VA	WeidenauerJanssen2023	TKOv3
GPR137B	-0.52	0.979	-0.6	0.983	-0.08	WeidenauerJanssen2023_DMSO-VA	WeidenauerJanssen2023	TKOv3
RASGRP3	-0.52	0.979	-0.59	0.983	-0.07	WeidenauerJanssen2023_DMSO-VA	WeidenauerJanssen2023	TKOv3
SP140	-0.52	0.979	-0.6	0.983	-0.08	WeidenauerJanssen2023_DMSO-VA	WeidenauerJanssen2023	TKOv3
LINC01600	-0.52	0.979	-0.59	0.983	-0.07	WeidenauerJanssen2023_DMSO-VA	WeidenauerJanssen2023	TKOv3
PYROXD2	-0.52	0.979	-0.59	0.983	-0.07	WeidenauerJanssen2023_DMSO-VA	WeidenauerJanssen2023	TKOv3
TFCP2	-0.52	0.979	-0.6	0.983	-0.08	WeidenauerJanssen2023_DMSO-VA	WeidenauerJanssen2023	TKOv3
OR4X2	-0.52	0.979	-0.59	0.983	-0.07	WeidenauerJanssen2023_DMSO-VA	WeidenauerJanssen2023	TKOv3
FAM135B	-0.52	0.979	-0.59	0.983	-0.07	WeidenauerJanssen2023_DMSO-VA	WeidenauerJanssen2023	TKOv3
OR8K1	-0.52	0.979	-0.6	0.983	-0.08	WeidenauerJanssen2023_DMSO-VA	WeidenauerJanssen2023	TKOv3
GJE1	-0.52	0.979	-0.6	0.983	-0.08	WeidenauerJanssen2023_DMSO-VA	WeidenauerJanssen2023	TKOv3
CLSTN2	-0.52	0.979	-0.6	0.983	-0.08	WeidenauerJanssen2023_DMSO-VA	WeidenauerJanssen2023	TKOv3
SH2D7	-0.52	0.979	-0.59	0.983	-0.07	WeidenauerJanssen2023_DMSO-VA	WeidenauerJanssen2023	TKOv3
LINC01559	-0.51	0.979	-0.59	0.983	-0.08	WeidenauerJanssen2023_DMSO-VA	WeidenauerJanssen2023	TKOv3
TMPRSS15	-0.51	0.979	-0.59	0.983	-0.08	WeidenauerJanssen2023_DMSO-VA	WeidenauerJanssen2023	TKOv3
QPCT	-0.51	0.979	-0.59	0.983	-0.08	WeidenauerJanssen2023_DMSO-VA	WeidenauerJanssen2023	TKOv3
IL18RAP	-0.51	0.979	-0.58	0.983	-0.07	WeidenauerJanssen2023_DMSO-VA	WeidenauerJanssen2023	TKOv3
GNA15	-0.51	0.979	-0.58	0.983	-0.07	WeidenauerJanssen2023_DMSO-VA	WeidenauerJanssen2023	TKOv3
SLCO3A1	-0.51	0.979	-0.59	0.983	-0.08	WeidenauerJanssen2023_DMSO-VA	WeidenauerJanssen2023	TKOv3
CALHM3	-0.51	0.979	-0.58	0.983	-0.07	WeidenauerJanssen2023_DMSO-VA	WeidenauerJanssen2023	TKOv3
FILIP1L	-0.51	0.979	-0.58	0.983	-0.07	WeidenauerJanssen2023_DMSO-VA	WeidenauerJanssen2023	TKOv3
FAM167A	-0.51	0.979	-0.59	0.983	-0.08	WeidenauerJanssen2023_DMSO-VA	WeidenauerJanssen2023	TKOv3
ZYG11B	-0.51	0.979	-0.59	0.983	-0.08	WeidenauerJanssen2023_DMSO-VA	WeidenauerJanssen2023	TKOv3
PENK	-0.51	0.979	-0.57	0.983	-0.06	WeidenauerJanssen2023_DMSO-VA	WeidenauerJanssen2023	TKOv3
PRKCB	-0.51	0.979	-0.59	0.983	-0.08	WeidenauerJanssen2023_DMSO-VA	WeidenauerJanssen2023	TKOv3
UNC45A	-0.51	0.979	-0.59	0.983	-0.08	WeidenauerJanssen2023_DMSO-VA	WeidenauerJanssen2023	TKOv3
C4orf36	-0.51	0.979	-0.59	0.983	-0.08	WeidenauerJanssen2023_DMSO-VA	WeidenauerJanssen2023	TKOv3
KLHL6	-0.51	0.979	-0.59	0.983	-0.08	WeidenauerJanssen2023_DMSO-VA	WeidenauerJanssen2023	TKOv3
CDKN2B	-0.51	0.979	-0.59	0.983	-0.08	WeidenauerJanssen2023_DMSO-VA	WeidenauerJanssen2023	TKOv3
ZSCAN31	-0.51	0.979	-0.58	0.983	-0.07	WeidenauerJanssen2023_DMSO-VA	WeidenauerJanssen2023	TKOv3
ELAC1	-0.51	0.979	-0.58	0.983	-0.07	WeidenauerJanssen2023_DMSO-VA	WeidenauerJanssen2023	TKOv3
GARIN1B	-0.51	0.979	-0.59	0.983	-0.08	WeidenauerJanssen2023_DMSO-VA	WeidenauerJanssen2023	TKOv3
ABCA8	-0.51	0.979	-0.59	0.983	-0.08	WeidenauerJanssen2023_DMSO-VA	WeidenauerJanssen2023	TKOv3
C1QTNF3	-0.51	0.979	-0.58	0.983	-0.07	WeidenauerJanssen2023_DMSO-VA	WeidenauerJanssen2023	TKOv3
DNER	-0.51	0.979	-0.58	0.983	-0.07	WeidenauerJanssen2023_DMSO-VA	WeidenauerJanssen2023	TKOv3
FOXC1	-0.51	0.979	-0.59	0.983	-0.08	WeidenauerJanssen2023_DMSO-VA	WeidenauerJanssen2023	TKOv3
LINC02910	-0.51	0.979	-0.58	0.983	-0.07	WeidenauerJanssen2023_DMSO-VA	WeidenauerJanssen2023	TKOv3
WIZ	-0.5	0.979	-0.58	0.983	-0.08	WeidenauerJanssen2023_DMSO-VA	WeidenauerJanssen2023	TKOv3
ABCB10	-0.5	0.979	-0.56	0.983	-0.06	WeidenauerJanssen2023_DMSO-VA	WeidenauerJanssen2023	TKOv3
CLCN5	-0.5	0.979	-0.57	0.983	-0.07	WeidenauerJanssen2023_DMSO-VA	WeidenauerJanssen2023	TKOv3
RERG	-0.5	0.979	-0.57	0.983	-0.07	WeidenauerJanssen2023_DMSO-VA	WeidenauerJanssen2023	TKOv3
MFGE8	-0.5	0.979	-0.57	0.983	-0.07	WeidenauerJanssen2023_DMSO-VA	WeidenauerJanssen2023	TKOv3
LBR	-0.5	0.979	-0.58	0.983	-0.08	WeidenauerJanssen2023_DMSO-VA	WeidenauerJanssen2023	TKOv3
CASP5	-0.5	0.979	-0.58	0.983	-0.08	WeidenauerJanssen2023_DMSO-VA	WeidenauerJanssen2023	TKOv3
C4orf48	-0.5	0.979	-0.57	0.983	-0.07	WeidenauerJanssen2023_DMSO-VA	WeidenauerJanssen2023	TKOv3
TNFSF12	-0.5	0.979	-0.56	0.983	-0.06	WeidenauerJanssen2023_DMSO-VA	WeidenauerJanssen2023	TKOv3
TLDC2	-0.5	0.979	-0.57	0.983	-0.07	WeidenauerJanssen2023_DMSO-VA	WeidenauerJanssen2023	TKOv3
RAB28	-0.5	0.979	-0.57	0.983	-0.07	WeidenauerJanssen2023_DMSO-VA	WeidenauerJanssen2023	TKOv3
OR5H2	-0.5	0.979	-0.56	0.983	-0.06	WeidenauerJanssen2023_DMSO-VA	WeidenauerJanssen2023	TKOv3
INSM2	-0.5	0.979	-0.57	0.983	-0.07	WeidenauerJanssen2023_DMSO-VA	WeidenauerJanssen2023	TKOv3
RPS6KA4	-0.5	0.979	-0.57	0.983	-0.07	WeidenauerJanssen2023_DMSO-VA	WeidenauerJanssen2023	TKOv3
AKR1C4	-0.5	0.979	-0.57	0.983	-0.07	WeidenauerJanssen2023_DMSO-VA	WeidenauerJanssen2023	TKOv3
PRR18	-0.5	0.979	-0.57	0.983	-0.07	WeidenauerJanssen2023_DMSO-VA	WeidenauerJanssen2023	TKOv3
DUOX1	-0.5	0.979	-0.57	0.983	-0.07	WeidenauerJanssen2023_DMSO-VA	WeidenauerJanssen2023	TKOv3
MAP3K9	-0.5	0.979	-0.57	0.983	-0.07	WeidenauerJanssen2023_DMSO-VA	WeidenauerJanssen2023	TKOv3
ADAMTS2	-0.49	0.979	-0.56	0.983	-0.07	WeidenauerJanssen2023_DMSO-VA	WeidenauerJanssen2023	TKOv3
SIX4	-0.49	0.979	-0.57	0.983	-0.08	WeidenauerJanssen2023_DMSO-VA	WeidenauerJanssen2023	TKOv3
C19orf81	-0.49	0.979	-0.56	0.983	-0.07	WeidenauerJanssen2023_DMSO-VA	WeidenauerJanssen2023	TKOv3
STARD3NL	-0.49	0.979	-0.56	0.983	-0.07	WeidenauerJanssen2023_DMSO-VA	WeidenauerJanssen2023	TKOv3
GBP5	-0.49	0.979	-0.56	0.983	-0.07	WeidenauerJanssen2023_DMSO-VA	WeidenauerJanssen2023	TKOv3
GREB1L	-0.49	0.979	-0.56	0.983	-0.07	WeidenauerJanssen2023_DMSO-VA	WeidenauerJanssen2023	TKOv3
CFAP100	-0.49	0.979	-0.57	0.983	-0.08	WeidenauerJanssen2023_DMSO-VA	WeidenauerJanssen2023	TKOv3
H3-5	-0.49	0.979	-0.58	0.983	-0.09	WeidenauerJanssen2023_DMSO-VA	WeidenauerJanssen2023	TKOv3
ERICH5	-0.49	0.979	-0.56	0.983	-0.07	WeidenauerJanssen2023_DMSO-VA	WeidenauerJanssen2023	TKOv3
PRG4	-0.49	0.979	-0.56	0.983	-0.07	WeidenauerJanssen2023_DMSO-VA	WeidenauerJanssen2023	TKOv3
SLC2A10	-0.49	0.979	-0.57	0.983	-0.08	WeidenauerJanssen2023_DMSO-VA	WeidenauerJanssen2023	TKOv3
SLC16A11	-0.49	0.979	-0.55	0.983	-0.06	WeidenauerJanssen2023_DMSO-VA	WeidenauerJanssen2023	TKOv3
SLC22A3	-0.49	0.979	-0.57	0.983	-0.08	WeidenauerJanssen2023_DMSO-VA	WeidenauerJanssen2023	TKOv3
POMT2	-0.49	0.979	-0.56	0.983	-0.07	WeidenauerJanssen2023_DMSO-VA	WeidenauerJanssen2023	TKOv3
EPCAM	-0.49	0.979	-0.57	0.983	-0.08	WeidenauerJanssen2023_DMSO-VA	WeidenauerJanssen2023	TKOv3
INTS6L	-0.49	0.979	-0.56	0.983	-0.07	WeidenauerJanssen2023_DMSO-VA	WeidenauerJanssen2023	TKOv3
XPO7	-0.49	0.979	-0.56	0.983	-0.07	WeidenauerJanssen2023_DMSO-VA	WeidenauerJanssen2023	TKOv3
ONECUT1	-0.49	0.979	-0.56	0.983	-0.07	WeidenauerJanssen2023_DMSO-VA	WeidenauerJanssen2023	TKOv3
TNRC18	-0.49	0.979	-0.57	0.983	-0.08	WeidenauerJanssen2023_DMSO-VA	WeidenauerJanssen2023	TKOv3
S100A1	-0.49	0.979	-0.55	0.983	-0.06	WeidenauerJanssen2023_DMSO-VA	WeidenauerJanssen2023	TKOv3
GPR156	-0.49	0.979	-0.57	0.983	-0.08	WeidenauerJanssen2023_DMSO-VA	WeidenauerJanssen2023	TKOv3
SNX19	-0.49	0.979	-0.57	0.983	-0.08	WeidenauerJanssen2023_DMSO-VA	WeidenauerJanssen2023	TKOv3
KLHL28	-0.49	0.979	-0.56	0.983	-0.07	WeidenauerJanssen2023_DMSO-VA	WeidenauerJanssen2023	TKOv3
PRR14	-0.49	0.979	-0.56	0.983	-0.07	WeidenauerJanssen2023_DMSO-VA	WeidenauerJanssen2023	TKOv3
NFXL1	-0.49	0.979	-0.57	0.983	-0.08	WeidenauerJanssen2023_DMSO-VA	WeidenauerJanssen2023	TKOv3
GSC	-0.49	0.979	-0.55	0.983	-0.06	WeidenauerJanssen2023_DMSO-VA	WeidenauerJanssen2023	TKOv3
C17orf67	-0.49	0.979	-0.57	0.983	-0.08	WeidenauerJanssen2023_DMSO-VA	WeidenauerJanssen2023	TKOv3
CLPSL1	-0.49	0.979	-0.55	0.983	-0.06	WeidenauerJanssen2023_DMSO-VA	WeidenauerJanssen2023	TKOv3
LAMA5	-0.49	0.979	-0.55	0.983	-0.06	WeidenauerJanssen2023_DMSO-VA	WeidenauerJanssen2023	TKOv3
CAVIN1	-0.49	0.979	-0.57	0.983	-0.08	WeidenauerJanssen2023_DMSO-VA	WeidenauerJanssen2023	TKOv3
INSYN1	-0.49	0.979	-0.55	0.983	-0.06	WeidenauerJanssen2023_DMSO-VA	WeidenauerJanssen2023	TKOv3
MMP23B	-0.48	0.979	-0.55	0.983	-0.07	WeidenauerJanssen2023_DMSO-VA	WeidenauerJanssen2023	TKOv3
DSC3	-0.48	0.979	-0.55	0.983	-0.07	WeidenauerJanssen2023_DMSO-VA	WeidenauerJanssen2023	TKOv3
POM121L2	-0.48	0.979	-0.56	0.983	-0.08	WeidenauerJanssen2023_DMSO-VA	WeidenauerJanssen2023	TKOv3
SNX17	-0.48	0.979	-0.56	0.983	-0.08	WeidenauerJanssen2023_DMSO-VA	WeidenauerJanssen2023	TKOv3
SPDYE1	-0.48	0.979	-0.57	0.983	-0.09	WeidenauerJanssen2023_DMSO-VA	WeidenauerJanssen2023	TKOv3
CDH17	-0.48	0.979	-0.56	0.983	-0.08	WeidenauerJanssen2023_DMSO-VA	WeidenauerJanssen2023	TKOv3
ZBTB33	-0.48	0.979	-0.55	0.983	-0.07	WeidenauerJanssen2023_DMSO-VA	WeidenauerJanssen2023	TKOv3
LYZL4	-0.48	0.979	-0.56	0.983	-0.08	WeidenauerJanssen2023_DMSO-VA	WeidenauerJanssen2023	TKOv3
CLCA4	-0.48	0.979	-0.56	0.983	-0.08	WeidenauerJanssen2023_DMSO-VA	WeidenauerJanssen2023	TKOv3
SOX15	-0.48	0.979	-0.55	0.983	-0.07	WeidenauerJanssen2023_DMSO-VA	WeidenauerJanssen2023	TKOv3
TCF7L1	-0.48	0.979	-0.55	0.983	-0.07	WeidenauerJanssen2023_DMSO-VA	WeidenauerJanssen2023	TKOv3
MAPK15	-0.48	0.979	-0.56	0.983	-0.08	WeidenauerJanssen2023_DMSO-VA	WeidenauerJanssen2023	TKOv3
OLFML1	-0.48	0.979	-0.54	0.983	-0.06	WeidenauerJanssen2023_DMSO-VA	WeidenauerJanssen2023	TKOv3
BET1L	-0.48	0.979	-0.55	0.983	-0.07	WeidenauerJanssen2023_DMSO-VA	WeidenauerJanssen2023	TKOv3
RNASE6	-0.48	0.979	-0.55	0.983	-0.07	WeidenauerJanssen2023_DMSO-VA	WeidenauerJanssen2023	TKOv3
ZNF577	-0.48	0.979	-0.54	0.983	-0.06	WeidenauerJanssen2023_DMSO-VA	WeidenauerJanssen2023	TKOv3
RINL	-0.48	0.979	-0.56	0.983	-0.08	WeidenauerJanssen2023_DMSO-VA	WeidenauerJanssen2023	TKOv3
PNP	-0.48	0.979	-0.54	0.983	-0.06	WeidenauerJanssen2023_DMSO-VA	WeidenauerJanssen2023	TKOv3
OR13F1	-0.48	0.979	-0.54	0.983	-0.06	WeidenauerJanssen2023_DMSO-VA	WeidenauerJanssen2023	TKOv3
RUFY3	-0.48	0.979	-0.55	0.983	-0.07	WeidenauerJanssen2023_DMSO-VA	WeidenauerJanssen2023	TKOv3
FDFT1	-0.48	0.979	-0.55	0.983	-0.07	WeidenauerJanssen2023_DMSO-VA	WeidenauerJanssen2023	TKOv3
ZNF529	-0.48	0.979	-0.55	0.983	-0.07	WeidenauerJanssen2023_DMSO-VA	WeidenauerJanssen2023	TKOv3
MINDY4	-0.48	0.979	-0.55	0.983	-0.07	WeidenauerJanssen2023_DMSO-VA	WeidenauerJanssen2023	TKOv3
REG3G	-0.48	0.979	-0.55	0.983	-0.07	WeidenauerJanssen2023_DMSO-VA	WeidenauerJanssen2023	TKOv3
OR5K3	-0.48	0.979	-0.55	0.983	-0.07	WeidenauerJanssen2023_DMSO-VA	WeidenauerJanssen2023	TKOv3
NPFF	-0.48	0.979	-0.55	0.983	-0.07	WeidenauerJanssen2023_DMSO-VA	WeidenauerJanssen2023	TKOv3
DNAAF3	-0.47	0.979	-0.56	0.983	-0.09	WeidenauerJanssen2023_DMSO-VA	WeidenauerJanssen2023	TKOv3
PARVA	-0.47	0.979	-0.54	0.983	-0.07	WeidenauerJanssen2023_DMSO-VA	WeidenauerJanssen2023	TKOv3
FFAR4	-0.47	0.979	-0.54	0.983	-0.07	WeidenauerJanssen2023_DMSO-VA	WeidenauerJanssen2023	TKOv3
PLVAP	-0.47	0.979	-0.55	0.983	-0.08	WeidenauerJanssen2023_DMSO-VA	WeidenauerJanssen2023	TKOv3
CFAP61	-0.47	0.979	-0.55	0.983	-0.08	WeidenauerJanssen2023_DMSO-VA	WeidenauerJanssen2023	TKOv3
OR6N2	-0.47	0.979	-0.55	0.983	-0.08	WeidenauerJanssen2023_DMSO-VA	WeidenauerJanssen2023	TKOv3
RNF133	-0.47	0.979	-0.55	0.983	-0.08	WeidenauerJanssen2023_DMSO-VA	WeidenauerJanssen2023	TKOv3
SYNGR3	-0.47	0.979	-0.54	0.983	-0.07	WeidenauerJanssen2023_DMSO-VA	WeidenauerJanssen2023	TKOv3
PEX7	-0.47	0.979	-0.55	0.983	-0.08	WeidenauerJanssen2023_DMSO-VA	WeidenauerJanssen2023	TKOv3
ARHGEF6	-0.47	0.979	-0.54	0.983	-0.07	WeidenauerJanssen2023_DMSO-VA	WeidenauerJanssen2023	TKOv3
FNDC11	-0.47	0.979	-0.54	0.983	-0.07	WeidenauerJanssen2023_DMSO-VA	WeidenauerJanssen2023	TKOv3
LAMP2	-0.47	0.979	-0.54	0.983	-0.07	WeidenauerJanssen2023_DMSO-VA	WeidenauerJanssen2023	TKOv3
FYCO1	-0.47	0.979	-0.54	0.983	-0.07	WeidenauerJanssen2023_DMSO-VA	WeidenauerJanssen2023	TKOv3
ZNFX1	-0.47	0.979	-0.55	0.983	-0.08	WeidenauerJanssen2023_DMSO-VA	WeidenauerJanssen2023	TKOv3
MAZ	-0.47	0.979	-0.54	0.983	-0.07	WeidenauerJanssen2023_DMSO-VA	WeidenauerJanssen2023	TKOv3
GSPT2	-0.47	0.979	-0.53	0.983	-0.06	WeidenauerJanssen2023_DMSO-VA	WeidenauerJanssen2023	TKOv3
SYDE2	-0.47	0.979	-0.55	0.983	-0.08	WeidenauerJanssen2023_DMSO-VA	WeidenauerJanssen2023	TKOv3
CALHM6	-0.47	0.979	-0.54	0.983	-0.07	WeidenauerJanssen2023_DMSO-VA	WeidenauerJanssen2023	TKOv3
HMGN2	-0.47	0.979	-0.54	0.983	-0.07	WeidenauerJanssen2023_DMSO-VA	WeidenauerJanssen2023	TKOv3
CFAP418	-0.47	0.979	-0.53	0.983	-0.06	WeidenauerJanssen2023_DMSO-VA	WeidenauerJanssen2023	TKOv3
CLEC4C	-0.47	0.979	-0.53	0.983	-0.06	WeidenauerJanssen2023_DMSO-VA	WeidenauerJanssen2023	TKOv3
PHF1	-0.47	0.979	-0.54	0.983	-0.07	WeidenauerJanssen2023_DMSO-VA	WeidenauerJanssen2023	TKOv3
KCNN3	-0.46	0.979	-0.54	0.983	-0.08	WeidenauerJanssen2023_DMSO-VA	WeidenauerJanssen2023	TKOv3
SLCO4A1	-0.46	0.979	-0.54	0.983	-0.08	WeidenauerJanssen2023_DMSO-VA	WeidenauerJanssen2023	TKOv3
C2orf73	-0.46	0.979	-0.54	0.983	-0.08	WeidenauerJanssen2023_DMSO-VA	WeidenauerJanssen2023	TKOv3
DCAF6	-0.46	0.979	-0.53	0.983	-0.07	WeidenauerJanssen2023_DMSO-VA	WeidenauerJanssen2023	TKOv3
APOBEC3G	-0.46	0.979	-0.53	0.983	-0.07	WeidenauerJanssen2023_DMSO-VA	WeidenauerJanssen2023	TKOv3
SPDYE3	-0.46	0.979	-0.53	0.983	-0.07	WeidenauerJanssen2023_DMSO-VA	WeidenauerJanssen2023	TKOv3
TMC8	-0.46	0.979	-0.54	0.983	-0.08	WeidenauerJanssen2023_DMSO-VA	WeidenauerJanssen2023	TKOv3
SPANXN3	-0.46	0.979	-0.54	0.983	-0.08	WeidenauerJanssen2023_DMSO-VA	WeidenauerJanssen2023	TKOv3
ZDHHC2	-0.46	0.979	-0.54	0.983	-0.08	WeidenauerJanssen2023_DMSO-VA	WeidenauerJanssen2023	TKOv3
KIF7	-0.46	0.979	-0.54	0.983	-0.08	WeidenauerJanssen2023_DMSO-VA	WeidenauerJanssen2023	TKOv3
PROC	-0.46	0.979	-0.53	0.983	-0.07	WeidenauerJanssen2023_DMSO-VA	WeidenauerJanssen2023	TKOv3
ALKAL1	-0.46	0.979	-0.55	0.983	-0.09	WeidenauerJanssen2023_DMSO-VA	WeidenauerJanssen2023	TKOv3
FREM2	-0.46	0.979	-0.53	0.983	-0.07	WeidenauerJanssen2023_DMSO-VA	WeidenauerJanssen2023	TKOv3
EGLN1	-0.46	0.979	-0.54	0.983	-0.08	WeidenauerJanssen2023_DMSO-VA	WeidenauerJanssen2023	TKOv3
PROB1	-0.45	0.979	-0.52	0.983	-0.07	WeidenauerJanssen2023_DMSO-VA	WeidenauerJanssen2023	TKOv3
SSC4D	-0.45	0.979	-0.52	0.983	-0.07	WeidenauerJanssen2023_DMSO-VA	WeidenauerJanssen2023	TKOv3
ESR1	-0.45	0.979	-0.54	0.983	-0.09	WeidenauerJanssen2023_DMSO-VA	WeidenauerJanssen2023	TKOv3
ACAD10	-0.45	0.979	-0.52	0.983	-0.07	WeidenauerJanssen2023_DMSO-VA	WeidenauerJanssen2023	TKOv3
HDDC3	-0.45	0.979	-0.53	0.983	-0.08	WeidenauerJanssen2023_DMSO-VA	WeidenauerJanssen2023	TKOv3
CLDN7	-0.45	0.979	-0.52	0.983	-0.07	WeidenauerJanssen2023_DMSO-VA	WeidenauerJanssen2023	TKOv3
ACADS	-0.45	0.979	-0.52	0.983	-0.07	WeidenauerJanssen2023_DMSO-VA	WeidenauerJanssen2023	TKOv3
KCNJ3	-0.45	0.979	-0.52	0.983	-0.07	WeidenauerJanssen2023_DMSO-VA	WeidenauerJanssen2023	TKOv3
IL10	-0.45	0.979	-0.53	0.983	-0.08	WeidenauerJanssen2023_DMSO-VA	WeidenauerJanssen2023	TKOv3
DMRTA1	-0.45	0.979	-0.53	0.983	-0.08	WeidenauerJanssen2023_DMSO-VA	WeidenauerJanssen2023	TKOv3
STK26	-0.45	0.979	-0.52	0.983	-0.07	WeidenauerJanssen2023_DMSO-VA	WeidenauerJanssen2023	TKOv3
GIMAP1	-0.45	0.979	-0.52	0.983	-0.07	WeidenauerJanssen2023_DMSO-VA	WeidenauerJanssen2023	TKOv3
PCDHA12	-0.45	0.979	-0.53	0.983	-0.08	WeidenauerJanssen2023_DMSO-VA	WeidenauerJanssen2023	TKOv3
RNF170	-0.45	0.979	-0.51	0.983	-0.06	WeidenauerJanssen2023_DMSO-VA	WeidenauerJanssen2023	TKOv3
CAPNS1	-0.45	0.979	-0.53	0.983	-0.08	WeidenauerJanssen2023_DMSO-VA	WeidenauerJanssen2023	TKOv3
ZNF785	-0.45	0.979	-0.53	0.983	-0.08	WeidenauerJanssen2023_DMSO-VA	WeidenauerJanssen2023	TKOv3
MICAL1	-0.45	0.979	-0.53	0.983	-0.08	WeidenauerJanssen2023_DMSO-VA	WeidenauerJanssen2023	TKOv3
ETV3L	-0.45	0.979	-0.53	0.983	-0.08	WeidenauerJanssen2023_DMSO-VA	WeidenauerJanssen2023	TKOv3
FREM3	-0.45	0.979	-0.52	0.983	-0.07	WeidenauerJanssen2023_DMSO-VA	WeidenauerJanssen2023	TKOv3
ARL14	-0.45	0.979	-0.53	0.983	-0.08	WeidenauerJanssen2023_DMSO-VA	WeidenauerJanssen2023	TKOv3
OR10G4	-0.44	0.979	-0.53	0.983	-0.09	WeidenauerJanssen2023_DMSO-VA	WeidenauerJanssen2023	TKOv3
FKBP14	-0.44	0.979	-0.52	0.983	-0.08	WeidenauerJanssen2023_DMSO-VA	WeidenauerJanssen2023	TKOv3
KIF16B	-0.44	0.979	-0.51	0.983	-0.07	WeidenauerJanssen2023_DMSO-VA	WeidenauerJanssen2023	TKOv3
UPRT	-0.44	0.979	-0.51	0.983	-0.07	WeidenauerJanssen2023_DMSO-VA	WeidenauerJanssen2023	TKOv3
RCN3	-0.44	0.979	-0.52	0.983	-0.08	WeidenauerJanssen2023_DMSO-VA	WeidenauerJanssen2023	TKOv3
DLGAP4	-0.44	0.979	-0.52	0.983	-0.08	WeidenauerJanssen2023_DMSO-VA	WeidenauerJanssen2023	TKOv3
TNP2	-0.44	0.979	-0.51	0.983	-0.07	WeidenauerJanssen2023_DMSO-VA	WeidenauerJanssen2023	TKOv3
GPLD1	-0.44	0.979	-0.51	0.983	-0.07	WeidenauerJanssen2023_DMSO-VA	WeidenauerJanssen2023	TKOv3
SPON2	-0.44	0.979	-0.51	0.983	-0.07	WeidenauerJanssen2023_DMSO-VA	WeidenauerJanssen2023	TKOv3
ZNF366	-0.44	0.979	-0.52	0.983	-0.08	WeidenauerJanssen2023_DMSO-VA	WeidenauerJanssen2023	TKOv3
GHRH	-0.44	0.979	-0.51	0.983	-0.07	WeidenauerJanssen2023_DMSO-VA	WeidenauerJanssen2023	TKOv3
UNC13A	-0.44	0.979	-0.52	0.983	-0.08	WeidenauerJanssen2023_DMSO-VA	WeidenauerJanssen2023	TKOv3
AGPAT4	-0.44	0.979	-0.52	0.983	-0.08	WeidenauerJanssen2023_DMSO-VA	WeidenauerJanssen2023	TKOv3
SLC18A2	-0.44	0.979	-0.52	0.983	-0.08	WeidenauerJanssen2023_DMSO-VA	WeidenauerJanssen2023	TKOv3
PHTF1	-0.44	0.979	-0.51	0.983	-0.07	WeidenauerJanssen2023_DMSO-VA	WeidenauerJanssen2023	TKOv3
NKX1-2	-0.44	0.979	-0.51	0.983	-0.07	WeidenauerJanssen2023_DMSO-VA	WeidenauerJanssen2023	TKOv3
RAB3IL1	-0.44	0.979	-0.51	0.983	-0.07	WeidenauerJanssen2023_DMSO-VA	WeidenauerJanssen2023	TKOv3
SERPINB7	-0.44	0.979	-0.51	0.983	-0.07	WeidenauerJanssen2023_DMSO-VA	WeidenauerJanssen2023	TKOv3
SH3GLB1	-0.44	0.979	-0.51	0.983	-0.07	WeidenauerJanssen2023_DMSO-VA	WeidenauerJanssen2023	TKOv3
KMT2C	-0.44	0.979	-0.52	0.983	-0.08	WeidenauerJanssen2023_DMSO-VA	WeidenauerJanssen2023	TKOv3
NFU1	-0.43	0.979	-0.52	0.983	-0.09	WeidenauerJanssen2023_DMSO-VA	WeidenauerJanssen2023	TKOv3
COL7A1	-0.43	0.979	-0.51	0.983	-0.08	WeidenauerJanssen2023_DMSO-VA	WeidenauerJanssen2023	TKOv3
SCYL2	-0.43	0.979	-0.51	0.983	-0.08	WeidenauerJanssen2023_DMSO-VA	WeidenauerJanssen2023	TKOv3
SUN3	-0.43	0.979	-0.51	0.983	-0.08	WeidenauerJanssen2023_DMSO-VA	WeidenauerJanssen2023	TKOv3
SV2C	-0.43	0.979	-0.51	0.983	-0.08	WeidenauerJanssen2023_DMSO-VA	WeidenauerJanssen2023	TKOv3
RNASE7	-0.43	0.979	-0.51	0.983	-0.08	WeidenauerJanssen2023_DMSO-VA	WeidenauerJanssen2023	TKOv3
PIPOX	-0.43	0.979	-0.52	0.983	-0.09	WeidenauerJanssen2023_DMSO-VA	WeidenauerJanssen2023	TKOv3
SLC35A3	-0.43	0.979	-0.51	0.983	-0.08	WeidenauerJanssen2023_DMSO-VA	WeidenauerJanssen2023	TKOv3
SPTBN5	-0.43	0.979	-0.5	0.983	-0.07	WeidenauerJanssen2023_DMSO-VA	WeidenauerJanssen2023	TKOv3
TRIP4	-0.43	0.979	-0.51	0.983	-0.08	WeidenauerJanssen2023_DMSO-VA	WeidenauerJanssen2023	TKOv3
OR4C3	-0.43	0.979	-0.51	0.983	-0.08	WeidenauerJanssen2023_DMSO-VA	WeidenauerJanssen2023	TKOv3
ZNF684	-0.43	0.979	-0.5	0.983	-0.07	WeidenauerJanssen2023_DMSO-VA	WeidenauerJanssen2023	TKOv3
RTKN	-0.43	0.979	-0.51	0.983	-0.08	WeidenauerJanssen2023_DMSO-VA	WeidenauerJanssen2023	TKOv3
HLA-DOA	-0.43	0.979	-0.51	0.983	-0.08	WeidenauerJanssen2023_DMSO-VA	WeidenauerJanssen2023	TKOv3
AQP9	-0.43	0.979	-0.5	0.983	-0.07	WeidenauerJanssen2023_DMSO-VA	WeidenauerJanssen2023	TKOv3
BBS7	-0.43	0.979	-0.5	0.983	-0.07	WeidenauerJanssen2023_DMSO-VA	WeidenauerJanssen2023	TKOv3
NOD1	-0.42	0.979	-0.5	0.983	-0.08	WeidenauerJanssen2023_DMSO-VA	WeidenauerJanssen2023	TKOv3
PCDHB2	-0.42	0.979	-0.5	0.983	-0.08	WeidenauerJanssen2023_DMSO-VA	WeidenauerJanssen2023	TKOv3
CYP19A1	-0.42	0.979	-0.51	0.983	-0.09	WeidenauerJanssen2023_DMSO-VA	WeidenauerJanssen2023	TKOv3
TACC2	-0.42	0.979	-0.49	0.983	-0.07	WeidenauerJanssen2023_DMSO-VA	WeidenauerJanssen2023	TKOv3
SOHLH2	-0.42	0.979	-0.49	0.983	-0.07	WeidenauerJanssen2023_DMSO-VA	WeidenauerJanssen2023	TKOv3
TSPAN13	-0.42	0.979	-0.5	0.983	-0.08	WeidenauerJanssen2023_DMSO-VA	WeidenauerJanssen2023	TKOv3
SIRT3	-0.42	0.979	-0.5	0.983	-0.08	WeidenauerJanssen2023_DMSO-VA	WeidenauerJanssen2023	TKOv3
CTSW	-0.42	0.979	-0.49	0.983	-0.07	WeidenauerJanssen2023_DMSO-VA	WeidenauerJanssen2023	TKOv3
IFITM10	-0.42	0.979	-0.49	0.983	-0.07	WeidenauerJanssen2023_DMSO-VA	WeidenauerJanssen2023	TKOv3
ADNP2	-0.42	0.979	-0.51	0.983	-0.09	WeidenauerJanssen2023_DMSO-VA	WeidenauerJanssen2023	TKOv3
NPY5R	-0.42	0.979	-0.5	0.983	-0.08	WeidenauerJanssen2023_DMSO-VA	WeidenauerJanssen2023	TKOv3
CFAP46	-0.42	0.979	-0.49	0.983	-0.07	WeidenauerJanssen2023_DMSO-VA	WeidenauerJanssen2023	TKOv3
KRT78	-0.42	0.979	-0.48	0.983	-0.06	WeidenauerJanssen2023_DMSO-VA	WeidenauerJanssen2023	TKOv3
TBC1D17	-0.42	0.979	-0.49	0.983	-0.07	WeidenauerJanssen2023_DMSO-VA	WeidenauerJanssen2023	TKOv3
MSI2	-0.42	0.979	-0.49	0.983	-0.07	WeidenauerJanssen2023_DMSO-VA	WeidenauerJanssen2023	TKOv3
SNPH	-0.42	0.979	-0.5	0.983	-0.08	WeidenauerJanssen2023_DMSO-VA	WeidenauerJanssen2023	TKOv3
B3GNT6	-0.42	0.979	-0.49	0.983	-0.07	WeidenauerJanssen2023_DMSO-VA	WeidenauerJanssen2023	TKOv3
RNF185	-0.42	0.979	-0.49	0.983	-0.07	WeidenauerJanssen2023_DMSO-VA	WeidenauerJanssen2023	TKOv3
AGBL3	-0.41	0.979	-0.5	0.983	-0.09	WeidenauerJanssen2023_DMSO-VA	WeidenauerJanssen2023	TKOv3
CEP152	-0.41	0.979	-0.49	0.983	-0.08	WeidenauerJanssen2023_DMSO-VA	WeidenauerJanssen2023	TKOv3
ZNF530	-0.41	0.979	-0.48	0.983	-0.07	WeidenauerJanssen2023_DMSO-VA	WeidenauerJanssen2023	TKOv3
NDUFB2	-0.41	0.979	-0.5	0.983	-0.09	WeidenauerJanssen2023_DMSO-VA	WeidenauerJanssen2023	TKOv3
SEMA5A	-0.41	0.979	-0.48	0.983	-0.07	WeidenauerJanssen2023_DMSO-VA	WeidenauerJanssen2023	TKOv3
CRLF3	-0.41	0.979	-0.49	0.983	-0.08	WeidenauerJanssen2023_DMSO-VA	WeidenauerJanssen2023	TKOv3
CGREF1	-0.41	0.979	-0.49	0.983	-0.08	WeidenauerJanssen2023_DMSO-VA	WeidenauerJanssen2023	TKOv3
GCNA	-0.41	0.979	-0.49	0.983	-0.08	WeidenauerJanssen2023_DMSO-VA	WeidenauerJanssen2023	TKOv3
SNRK	-0.41	0.979	-0.49	0.983	-0.08	WeidenauerJanssen2023_DMSO-VA	WeidenauerJanssen2023	TKOv3
SLC52A3	-0.41	0.979	-0.49	0.983	-0.08	WeidenauerJanssen2023_DMSO-VA	WeidenauerJanssen2023	TKOv3
ACAT2	-0.41	0.979	-0.49	0.983	-0.08	WeidenauerJanssen2023_DMSO-VA	WeidenauerJanssen2023	TKOv3
OR6K2	-0.41	0.979	-0.47	0.983	-0.06	WeidenauerJanssen2023_DMSO-VA	WeidenauerJanssen2023	TKOv3
OR5V1	-0.41	0.979	-0.48	0.983	-0.07	WeidenauerJanssen2023_DMSO-VA	WeidenauerJanssen2023	TKOv3
BCL2L10	-0.41	0.979	-0.48	0.983	-0.07	WeidenauerJanssen2023_DMSO-VA	WeidenauerJanssen2023	TKOv3
OLFM2	-0.41	0.979	-0.49	0.983	-0.08	WeidenauerJanssen2023_DMSO-VA	WeidenauerJanssen2023	TKOv3
TMEM196	-0.41	0.979	-0.48	0.983	-0.07	WeidenauerJanssen2023_DMSO-VA	WeidenauerJanssen2023	TKOv3
FBXO38	-0.41	0.979	-0.49	0.983	-0.08	WeidenauerJanssen2023_DMSO-VA	WeidenauerJanssen2023	TKOv3
IL17F	-0.41	0.979	-0.48	0.983	-0.07	WeidenauerJanssen2023_DMSO-VA	WeidenauerJanssen2023	TKOv3
TMEM154	-0.41	0.979	-0.48	0.983	-0.07	WeidenauerJanssen2023_DMSO-VA	WeidenauerJanssen2023	TKOv3
MCAM	-0.41	0.979	-0.48	0.983	-0.07	WeidenauerJanssen2023_DMSO-VA	WeidenauerJanssen2023	TKOv3
KIAA0586	-0.41	0.979	-0.48	0.983	-0.07	WeidenauerJanssen2023_DMSO-VA	WeidenauerJanssen2023	TKOv3
DSTYK	-0.41	0.979	-0.48	0.983	-0.07	WeidenauerJanssen2023_DMSO-VA	WeidenauerJanssen2023	TKOv3
ESAM	-0.41	0.979	-0.49	0.983	-0.08	WeidenauerJanssen2023_DMSO-VA	WeidenauerJanssen2023	TKOv3
GALNT4	-0.41	0.979	-0.48	0.983	-0.07	WeidenauerJanssen2023_DMSO-VA	WeidenauerJanssen2023	TKOv3
PFKFB1	-0.41	0.979	-0.48	0.983	-0.07	WeidenauerJanssen2023_DMSO-VA	WeidenauerJanssen2023	TKOv3
SLC4A10	-0.41	0.979	-0.48	0.983	-0.07	WeidenauerJanssen2023_DMSO-VA	WeidenauerJanssen2023	TKOv3
PPP1R27	-0.41	0.979	-0.48	0.983	-0.07	WeidenauerJanssen2023_DMSO-VA	WeidenauerJanssen2023	TKOv3
MAST2	-0.41	0.979	-0.48	0.983	-0.07	WeidenauerJanssen2023_DMSO-VA	WeidenauerJanssen2023	TKOv3
SSBP2	-0.4	0.979	-0.48	0.983	-0.08	WeidenauerJanssen2023_DMSO-VA	WeidenauerJanssen2023	TKOv3
P2RX4	-0.4	0.979	-0.47	0.983	-0.07	WeidenauerJanssen2023_DMSO-VA	WeidenauerJanssen2023	TKOv3
OCIAD1	-0.4	0.979	-0.48	0.983	-0.08	WeidenauerJanssen2023_DMSO-VA	WeidenauerJanssen2023	TKOv3
CSTB	-0.4	0.979	-0.48	0.983	-0.08	WeidenauerJanssen2023_DMSO-VA	WeidenauerJanssen2023	TKOv3
FBXW12	-0.4	0.979	-0.47	0.983	-0.07	WeidenauerJanssen2023_DMSO-VA	WeidenauerJanssen2023	TKOv3
SDF4	-0.4	0.979	-0.49	0.983	-0.09	WeidenauerJanssen2023_DMSO-VA	WeidenauerJanssen2023	TKOv3
PHYHIPL	-0.4	0.979	-0.49	0.983	-0.09	WeidenauerJanssen2023_DMSO-VA	WeidenauerJanssen2023	TKOv3
WDFY2	-0.4	0.979	-0.48	0.983	-0.08	WeidenauerJanssen2023_DMSO-VA	WeidenauerJanssen2023	TKOv3
OR52K2	-0.4	0.979	-0.47	0.983	-0.07	WeidenauerJanssen2023_DMSO-VA	WeidenauerJanssen2023	TKOv3
TERB2	-0.4	0.979	-0.48	0.983	-0.08	WeidenauerJanssen2023_DMSO-VA	WeidenauerJanssen2023	TKOv3
GMPR2	-0.4	0.979	-0.48	0.983	-0.08	WeidenauerJanssen2023_DMSO-VA	WeidenauerJanssen2023	TKOv3
CP	-0.4	0.979	-0.48	0.983	-0.08	WeidenauerJanssen2023_DMSO-VA	WeidenauerJanssen2023	TKOv3
ZNF853	-0.4	0.979	-0.47	0.983	-0.07	WeidenauerJanssen2023_DMSO-VA	WeidenauerJanssen2023	TKOv3
ACRBP	-0.4	0.979	-0.47	0.983	-0.07	WeidenauerJanssen2023_DMSO-VA	WeidenauerJanssen2023	TKOv3
TMEM156	-0.4	0.979	-0.47	0.983	-0.07	WeidenauerJanssen2023_DMSO-VA	WeidenauerJanssen2023	TKOv3
ZNF507	-0.4	0.979	-0.47	0.983	-0.07	WeidenauerJanssen2023_DMSO-VA	WeidenauerJanssen2023	TKOv3
CDH3	-0.4	0.979	-0.48	0.983	-0.08	WeidenauerJanssen2023_DMSO-VA	WeidenauerJanssen2023	TKOv3
KRT85	-0.4	0.979	-0.46	0.983	-0.06	WeidenauerJanssen2023_DMSO-VA	WeidenauerJanssen2023	TKOv3
ERN1	-0.4	0.979	-0.48	0.983	-0.08	WeidenauerJanssen2023_DMSO-VA	WeidenauerJanssen2023	TKOv3
ZNF354C	-0.4	0.979	-0.48	0.983	-0.08	WeidenauerJanssen2023_DMSO-VA	WeidenauerJanssen2023	TKOv3
PCCB	-0.4	0.979	-0.47	0.983	-0.07	WeidenauerJanssen2023_DMSO-VA	WeidenauerJanssen2023	TKOv3
OR8U3	-0.4	0.979	-0.47	0.983	-0.07	WeidenauerJanssen2023_DMSO-VA	WeidenauerJanssen2023	TKOv3
CD34	-0.4	0.979	-0.48	0.983	-0.08	WeidenauerJanssen2023_DMSO-VA	WeidenauerJanssen2023	TKOv3
PEX12	-0.4	0.979	-0.48	0.983	-0.08	WeidenauerJanssen2023_DMSO-VA	WeidenauerJanssen2023	TKOv3
MEI1	-0.4	0.979	-0.48	0.983	-0.08	WeidenauerJanssen2023_DMSO-VA	WeidenauerJanssen2023	TKOv3
DGAT2L6	-0.4	0.979	-0.48	0.983	-0.08	WeidenauerJanssen2023_DMSO-VA	WeidenauerJanssen2023	TKOv3
SPINK6	-0.4	0.979	-0.48	0.983	-0.08	WeidenauerJanssen2023_DMSO-VA	WeidenauerJanssen2023	TKOv3
JHY	-0.4	0.979	-0.46	0.983	-0.06	WeidenauerJanssen2023_DMSO-VA	WeidenauerJanssen2023	TKOv3
RNF217	-0.4	0.979	-0.47	0.983	-0.07	WeidenauerJanssen2023_DMSO-VA	WeidenauerJanssen2023	TKOv3
FKBP7	-0.4	0.979	-0.47	0.983	-0.07	WeidenauerJanssen2023_DMSO-VA	WeidenauerJanssen2023	TKOv3
MORN5	-0.4	0.979	-0.48	0.983	-0.08	WeidenauerJanssen2023_DMSO-VA	WeidenauerJanssen2023	TKOv3
C9orf57	-0.39	0.979	-0.46	0.983	-0.07	WeidenauerJanssen2023_DMSO-VA	WeidenauerJanssen2023	TKOv3
H3C12	-0.39	0.979	-0.47	0.983	-0.08	WeidenauerJanssen2023_DMSO-VA	WeidenauerJanssen2023	TKOv3
PAX7	-0.39	0.979	-0.46	0.983	-0.07	WeidenauerJanssen2023_DMSO-VA	WeidenauerJanssen2023	TKOv3
NEU3	-0.39	0.979	-0.47	0.983	-0.08	WeidenauerJanssen2023_DMSO-VA	WeidenauerJanssen2023	TKOv3
ST3GAL4	-0.39	0.979	-0.47	0.983	-0.08	WeidenauerJanssen2023_DMSO-VA	WeidenauerJanssen2023	TKOv3
CFAP36	-0.39	0.979	-0.47	0.983	-0.08	WeidenauerJanssen2023_DMSO-VA	WeidenauerJanssen2023	TKOv3
FSBP	-0.39	0.979	-0.47	0.983	-0.08	WeidenauerJanssen2023_DMSO-VA	WeidenauerJanssen2023	TKOv3
COL18A1	-0.39	0.979	-0.47	0.983	-0.08	WeidenauerJanssen2023_DMSO-VA	WeidenauerJanssen2023	TKOv3
RAB8B	-0.39	0.979	-0.47	0.983	-0.08	WeidenauerJanssen2023_DMSO-VA	WeidenauerJanssen2023	TKOv3
OR11H6	-0.39	0.979	-0.46	0.983	-0.07	WeidenauerJanssen2023_DMSO-VA	WeidenauerJanssen2023	TKOv3
BICRAL	-0.39	0.979	-0.46	0.983	-0.07	WeidenauerJanssen2023_DMSO-VA	WeidenauerJanssen2023	TKOv3
EXOC6B	-0.39	0.979	-0.45	0.983	-0.06	WeidenauerJanssen2023_DMSO-VA	WeidenauerJanssen2023	TKOv3
RSPO2	-0.39	0.979	-0.46	0.983	-0.07	WeidenauerJanssen2023_DMSO-VA	WeidenauerJanssen2023	TKOv3
RNASE9	-0.39	0.979	-0.46	0.983	-0.07	WeidenauerJanssen2023_DMSO-VA	WeidenauerJanssen2023	TKOv3
CIART	-0.39	0.979	-0.46	0.983	-0.07	WeidenauerJanssen2023_DMSO-VA	WeidenauerJanssen2023	TKOv3
SPART	-0.39	0.979	-0.47	0.983	-0.08	WeidenauerJanssen2023_DMSO-VA	WeidenauerJanssen2023	TKOv3
LAMP5	-0.39	0.979	-0.47	0.983	-0.08	WeidenauerJanssen2023_DMSO-VA	WeidenauerJanssen2023	TKOv3
INHBA	-0.39	0.979	-0.46	0.983	-0.07	WeidenauerJanssen2023_DMSO-VA	WeidenauerJanssen2023	TKOv3
NPC2	-0.39	0.979	-0.47	0.983	-0.08	WeidenauerJanssen2023_DMSO-VA	WeidenauerJanssen2023	TKOv3
BOLL	-0.38	0.979	-0.46	0.983	-0.08	WeidenauerJanssen2023_DMSO-VA	WeidenauerJanssen2023	TKOv3
TPD52	-0.38	0.979	-0.46	0.983	-0.08	WeidenauerJanssen2023_DMSO-VA	WeidenauerJanssen2023	TKOv3
PAK5	-0.38	0.979	-0.46	0.983	-0.08	WeidenauerJanssen2023_DMSO-VA	WeidenauerJanssen2023	TKOv3
TMEM115	-0.38	0.979	-0.47	0.983	-0.09	WeidenauerJanssen2023_DMSO-VA	WeidenauerJanssen2023	TKOv3
TAB3	-0.38	0.979	-0.45	0.983	-0.07	WeidenauerJanssen2023_DMSO-VA	WeidenauerJanssen2023	TKOv3
TACR1	-0.38	0.979	-0.45	0.983	-0.07	WeidenauerJanssen2023_DMSO-VA	WeidenauerJanssen2023	TKOv3
FHOD3	-0.38	0.979	-0.46	0.983	-0.08	WeidenauerJanssen2023_DMSO-VA	WeidenauerJanssen2023	TKOv3
MYO10	-0.38	0.979	-0.45	0.983	-0.07	WeidenauerJanssen2023_DMSO-VA	WeidenauerJanssen2023	TKOv3
RAPGEF3	-0.38	0.979	-0.46	0.983	-0.08	WeidenauerJanssen2023_DMSO-VA	WeidenauerJanssen2023	TKOv3
DEK	-0.38	0.979	-0.46	0.983	-0.08	WeidenauerJanssen2023_DMSO-VA	WeidenauerJanssen2023	TKOv3
PRR34	-0.38	0.979	-0.45	0.983	-0.07	WeidenauerJanssen2023_DMSO-VA	WeidenauerJanssen2023	TKOv3
HAP1	-0.38	0.979	-0.45	0.983	-0.07	WeidenauerJanssen2023_DMSO-VA	WeidenauerJanssen2023	TKOv3
CADM1	-0.38	0.979	-0.46	0.983	-0.08	WeidenauerJanssen2023_DMSO-VA	WeidenauerJanssen2023	TKOv3
FEZF1	-0.38	0.979	-0.46	0.983	-0.08	WeidenauerJanssen2023_DMSO-VA	WeidenauerJanssen2023	TKOv3
SIGLEC11	-0.38	0.979	-0.46	0.983	-0.08	WeidenauerJanssen2023_DMSO-VA	WeidenauerJanssen2023	TKOv3
GPBP1L1	-0.38	0.979	-0.45	0.983	-0.07	WeidenauerJanssen2023_DMSO-VA	WeidenauerJanssen2023	TKOv3
NCOA7	-0.38	0.979	-0.44	0.983	-0.06	WeidenauerJanssen2023_DMSO-VA	WeidenauerJanssen2023	TKOv3
AGTR1	-0.38	0.979	-0.45	0.983	-0.07	WeidenauerJanssen2023_DMSO-VA	WeidenauerJanssen2023	TKOv3
RBM24	-0.38	0.979	-0.45	0.983	-0.07	WeidenauerJanssen2023_DMSO-VA	WeidenauerJanssen2023	TKOv3
RANBP3L	-0.38	0.979	-0.46	0.983	-0.08	WeidenauerJanssen2023_DMSO-VA	WeidenauerJanssen2023	TKOv3
OR52J3	-0.38	0.979	-0.45	0.983	-0.07	WeidenauerJanssen2023_DMSO-VA	WeidenauerJanssen2023	TKOv3
ZNF567	-0.38	0.979	-0.45	0.983	-0.07	WeidenauerJanssen2023_DMSO-VA	WeidenauerJanssen2023	TKOv3
ENTPD4	-0.38	0.979	-0.47	0.983	-0.09	WeidenauerJanssen2023_DMSO-VA	WeidenauerJanssen2023	TKOv3
SCUBE1	-0.38	0.979	-0.46	0.983	-0.08	WeidenauerJanssen2023_DMSO-VA	WeidenauerJanssen2023	TKOv3
GJB1	-0.38	0.979	-0.44	0.983	-0.06	WeidenauerJanssen2023_DMSO-VA	WeidenauerJanssen2023	TKOv3
CD300LD	-0.38	0.979	-0.45	0.983	-0.07	WeidenauerJanssen2023_DMSO-VA	WeidenauerJanssen2023	TKOv3
CMTM5	-0.38	0.979	-0.45	0.983	-0.07	WeidenauerJanssen2023_DMSO-VA	WeidenauerJanssen2023	TKOv3
KRTAP19-4	-0.38	0.979	-0.46	0.983	-0.08	WeidenauerJanssen2023_DMSO-VA	WeidenauerJanssen2023	TKOv3
ZNF121	-0.38	0.979	-0.44	0.983	-0.06	WeidenauerJanssen2023_DMSO-VA	WeidenauerJanssen2023	TKOv3
STMN4	-0.37	0.979	-0.45	0.983	-0.08	WeidenauerJanssen2023_DMSO-VA	WeidenauerJanssen2023	TKOv3
KIFC1	-0.37	0.979	-0.44	0.983	-0.07	WeidenauerJanssen2023_DMSO-VA	WeidenauerJanssen2023	TKOv3
CARHSP1	-0.37	0.979	-0.45	0.983	-0.08	WeidenauerJanssen2023_DMSO-VA	WeidenauerJanssen2023	TKOv3
SLC25A36	-0.37	0.979	-0.44	0.983	-0.07	WeidenauerJanssen2023_DMSO-VA	WeidenauerJanssen2023	TKOv3
INSL3	-0.37	0.979	-0.46	0.983	-0.09	WeidenauerJanssen2023_DMSO-VA	WeidenauerJanssen2023	TKOv3
H2AC7	-0.37	0.979	-0.44	0.983	-0.07	WeidenauerJanssen2023_DMSO-VA	WeidenauerJanssen2023	TKOv3
RNASEL	-0.37	0.979	-0.44	0.983	-0.07	WeidenauerJanssen2023_DMSO-VA	WeidenauerJanssen2023	TKOv3
ARFGEF3	-0.37	0.979	-0.44	0.983	-0.07	WeidenauerJanssen2023_DMSO-VA	WeidenauerJanssen2023	TKOv3
ALKBH7	-0.37	0.979	-0.44	0.983	-0.07	WeidenauerJanssen2023_DMSO-VA	WeidenauerJanssen2023	TKOv3
OR52N4	-0.37	0.979	-0.45	0.983	-0.08	WeidenauerJanssen2023_DMSO-VA	WeidenauerJanssen2023	TKOv3
CNTN3	-0.37	0.979	-0.43	0.983	-0.06	WeidenauerJanssen2023_DMSO-VA	WeidenauerJanssen2023	TKOv3
THBS2	-0.37	0.979	-0.44	0.983	-0.07	WeidenauerJanssen2023_DMSO-VA	WeidenauerJanssen2023	TKOv3
GCC1	-0.37	0.979	-0.44	0.983	-0.07	WeidenauerJanssen2023_DMSO-VA	WeidenauerJanssen2023	TKOv3
TYMP	-0.37	0.979	-0.43	0.983	-0.06	WeidenauerJanssen2023_DMSO-VA	WeidenauerJanssen2023	TKOv3
ZSCAN12	-0.37	0.979	-0.44	0.983	-0.07	WeidenauerJanssen2023_DMSO-VA	WeidenauerJanssen2023	TKOv3
DRD1	-0.37	0.979	-0.45	0.983	-0.08	WeidenauerJanssen2023_DMSO-VA	WeidenauerJanssen2023	TKOv3
DHX58	-0.37	0.979	-0.44	0.983	-0.07	WeidenauerJanssen2023_DMSO-VA	WeidenauerJanssen2023	TKOv3
CNTLN	-0.37	0.979	-0.44	0.983	-0.07	WeidenauerJanssen2023_DMSO-VA	WeidenauerJanssen2023	TKOv3
PATJ	-0.37	0.979	-0.44	0.983	-0.07	WeidenauerJanssen2023_DMSO-VA	WeidenauerJanssen2023	TKOv3
PITPNA	-0.37	0.979	-0.43	0.983	-0.06	WeidenauerJanssen2023_DMSO-VA	WeidenauerJanssen2023	TKOv3
NFE2L1	-0.37	0.979	-0.44	0.983	-0.07	WeidenauerJanssen2023_DMSO-VA	WeidenauerJanssen2023	TKOv3
WDR91	-0.37	0.979	-0.44	0.983	-0.07	WeidenauerJanssen2023_DMSO-VA	WeidenauerJanssen2023	TKOv3
GNG4	-0.37	0.979	-0.45	0.983	-0.08	WeidenauerJanssen2023_DMSO-VA	WeidenauerJanssen2023	TKOv3
ARHGAP4	-0.37	0.979	-0.43	0.983	-0.06	WeidenauerJanssen2023_DMSO-VA	WeidenauerJanssen2023	TKOv3
OVOL3	-0.37	0.979	-0.43	0.983	-0.06	WeidenauerJanssen2023_DMSO-VA	WeidenauerJanssen2023	TKOv3
PLIN5	-0.37	0.979	-0.45	0.983	-0.08	WeidenauerJanssen2023_DMSO-VA	WeidenauerJanssen2023	TKOv3
OR56A1	-0.37	0.979	-0.43	0.983	-0.06	WeidenauerJanssen2023_DMSO-VA	WeidenauerJanssen2023	TKOv3
PLD3	-0.37	0.979	-0.44	0.983	-0.07	WeidenauerJanssen2023_DMSO-VA	WeidenauerJanssen2023	TKOv3
HOXA11	-0.36	0.979	-0.44	0.983	-0.08	WeidenauerJanssen2023_DMSO-VA	WeidenauerJanssen2023	TKOv3
SPP1	-0.36	0.979	-0.43	0.983	-0.07	WeidenauerJanssen2023_DMSO-VA	WeidenauerJanssen2023	TKOv3
KLF7	-0.36	0.979	-0.44	0.983	-0.08	WeidenauerJanssen2023_DMSO-VA	WeidenauerJanssen2023	TKOv3
MYO1B	-0.36	0.979	-0.44	0.983	-0.08	WeidenauerJanssen2023_DMSO-VA	WeidenauerJanssen2023	TKOv3
PLTP	-0.36	0.979	-0.44	0.983	-0.08	WeidenauerJanssen2023_DMSO-VA	WeidenauerJanssen2023	TKOv3
DCAF10	-0.36	0.979	-0.45	0.983	-0.09	WeidenauerJanssen2023_DMSO-VA	WeidenauerJanssen2023	TKOv3
NUDT14	-0.36	0.979	-0.42	0.983	-0.06	WeidenauerJanssen2023_DMSO-VA	WeidenauerJanssen2023	TKOv3
HP1BP3	-0.36	0.979	-0.45	0.983	-0.09	WeidenauerJanssen2023_DMSO-VA	WeidenauerJanssen2023	TKOv3
MCHR1	-0.36	0.979	-0.44	0.983	-0.08	WeidenauerJanssen2023_DMSO-VA	WeidenauerJanssen2023	TKOv3
NEUROG2	-0.36	0.979	-0.44	0.983	-0.08	WeidenauerJanssen2023_DMSO-VA	WeidenauerJanssen2023	TKOv3
ERICH6	-0.36	0.979	-0.43	0.983	-0.07	WeidenauerJanssen2023_DMSO-VA	WeidenauerJanssen2023	TKOv3
CYSLTR1	-0.36	0.979	-0.43	0.983	-0.07	WeidenauerJanssen2023_DMSO-VA	WeidenauerJanssen2023	TKOv3
DNAJC28	-0.36	0.979	-0.44	0.983	-0.08	WeidenauerJanssen2023_DMSO-VA	WeidenauerJanssen2023	TKOv3
ATP8A2	-0.36	0.979	-0.44	0.983	-0.08	WeidenauerJanssen2023_DMSO-VA	WeidenauerJanssen2023	TKOv3
GLUD1	-0.36	0.979	-0.44	0.983	-0.08	WeidenauerJanssen2023_DMSO-VA	WeidenauerJanssen2023	TKOv3
CREM	-0.36	0.979	-0.45	0.983	-0.09	WeidenauerJanssen2023_DMSO-VA	WeidenauerJanssen2023	TKOv3
PUS7	-0.36	0.979	-0.44	0.983	-0.08	WeidenauerJanssen2023_DMSO-VA	WeidenauerJanssen2023	TKOv3
STRN3	-0.36	0.979	-0.43	0.983	-0.07	WeidenauerJanssen2023_DMSO-VA	WeidenauerJanssen2023	TKOv3
CAVIN4	-0.36	0.979	-0.44	0.983	-0.08	WeidenauerJanssen2023_DMSO-VA	WeidenauerJanssen2023	TKOv3
PITX1	-0.36	0.979	-0.43	0.983	-0.07	WeidenauerJanssen2023_DMSO-VA	WeidenauerJanssen2023	TKOv3
SOSTDC1	-0.36	0.979	-0.43	0.983	-0.07	WeidenauerJanssen2023_DMSO-VA	WeidenauerJanssen2023	TKOv3
RIPPLY2	-0.36	0.979	-0.43	0.983	-0.07	WeidenauerJanssen2023_DMSO-VA	WeidenauerJanssen2023	TKOv3
ARHGEF26	-0.36	0.979	-0.43	0.983	-0.07	WeidenauerJanssen2023_DMSO-VA	WeidenauerJanssen2023	TKOv3
REL	-0.36	0.979	-0.42	0.983	-0.06	WeidenauerJanssen2023_DMSO-VA	WeidenauerJanssen2023	TKOv3
VASH2	-0.36	0.979	-0.42	0.983	-0.06	WeidenauerJanssen2023_DMSO-VA	WeidenauerJanssen2023	TKOv3
TOR1B	-0.36	0.979	-0.44	0.983	-0.08	WeidenauerJanssen2023_DMSO-VA	WeidenauerJanssen2023	TKOv3
UCKL1	-0.36	0.979	-0.44	0.983	-0.08	WeidenauerJanssen2023_DMSO-VA	WeidenauerJanssen2023	TKOv3
AQP4	-0.36	0.979	-0.42	0.983	-0.06	WeidenauerJanssen2023_DMSO-VA	WeidenauerJanssen2023	TKOv3
ZNF234	-0.36	0.979	-0.43	0.983	-0.07	WeidenauerJanssen2023_DMSO-VA	WeidenauerJanssen2023	TKOv3
CPTP	-0.36	0.979	-0.43	0.983	-0.07	WeidenauerJanssen2023_DMSO-VA	WeidenauerJanssen2023	TKOv3
CDC42EP3	-0.35	0.979	-0.42	0.983	-0.07	WeidenauerJanssen2023_DMSO-VA	WeidenauerJanssen2023	TKOv3
TCAF1	-0.35	0.979	-0.43	0.983	-0.08	WeidenauerJanssen2023_DMSO-VA	WeidenauerJanssen2023	TKOv3
CEP164	-0.35	0.979	-0.43	0.983	-0.08	WeidenauerJanssen2023_DMSO-VA	WeidenauerJanssen2023	TKOv3
GLP2R	-0.35	0.979	-0.43	0.983	-0.08	WeidenauerJanssen2023_DMSO-VA	WeidenauerJanssen2023	TKOv3
GALT	-0.35	0.979	-0.42	0.983	-0.07	WeidenauerJanssen2023_DMSO-VA	WeidenauerJanssen2023	TKOv3
CNPPD1	-0.35	0.979	-0.43	0.983	-0.08	WeidenauerJanssen2023_DMSO-VA	WeidenauerJanssen2023	TKOv3
A1BG	-0.35	0.979	-0.43	0.983	-0.08	WeidenauerJanssen2023_DMSO-VA	WeidenauerJanssen2023	TKOv3
CRHBP	-0.35	0.979	-0.43	0.983	-0.08	WeidenauerJanssen2023_DMSO-VA	WeidenauerJanssen2023	TKOv3
C6orf132	-0.35	0.979	-0.43	0.983	-0.08	WeidenauerJanssen2023_DMSO-VA	WeidenauerJanssen2023	TKOv3
CDKL2	-0.35	0.979	-0.42	0.983	-0.07	WeidenauerJanssen2023_DMSO-VA	WeidenauerJanssen2023	TKOv3
GNRH2	-0.35	0.979	-0.42	0.983	-0.07	WeidenauerJanssen2023_DMSO-VA	WeidenauerJanssen2023	TKOv3
SDSL	-0.35	0.979	-0.42	0.983	-0.07	WeidenauerJanssen2023_DMSO-VA	WeidenauerJanssen2023	TKOv3
TMEM182	-0.35	0.979	-0.42	0.983	-0.07	WeidenauerJanssen2023_DMSO-VA	WeidenauerJanssen2023	TKOv3
WRAP73	-0.35	0.979	-0.43	0.983	-0.08	WeidenauerJanssen2023_DMSO-VA	WeidenauerJanssen2023	TKOv3
PPP3CC	-0.35	0.979	-0.42	0.983	-0.07	WeidenauerJanssen2023_DMSO-VA	WeidenauerJanssen2023	TKOv3
RAMP1	-0.35	0.979	-0.44	0.983	-0.09	WeidenauerJanssen2023_DMSO-VA	WeidenauerJanssen2023	TKOv3
EPHX1	-0.35	0.979	-0.42	0.983	-0.07	WeidenauerJanssen2023_DMSO-VA	WeidenauerJanssen2023	TKOv3
RNF166	-0.35	0.979	-0.43	0.983	-0.08	WeidenauerJanssen2023_DMSO-VA	WeidenauerJanssen2023	TKOv3
CCDC71L	-0.35	0.979	-0.44	0.983	-0.09	WeidenauerJanssen2023_DMSO-VA	WeidenauerJanssen2023	TKOv3
HRH1	-0.35	0.979	-0.43	0.983	-0.08	WeidenauerJanssen2023_DMSO-VA	WeidenauerJanssen2023	TKOv3
GPSM3	-0.35	0.979	-0.43	0.983	-0.08	WeidenauerJanssen2023_DMSO-VA	WeidenauerJanssen2023	TKOv3
VPS50	-0.35	0.979	-0.42	0.983	-0.07	WeidenauerJanssen2023_DMSO-VA	WeidenauerJanssen2023	TKOv3
PHLPP1	-0.35	0.979	-0.43	0.983	-0.08	WeidenauerJanssen2023_DMSO-VA	WeidenauerJanssen2023	TKOv3
HLA-DMA	-0.35	0.979	-0.42	0.983	-0.07	WeidenauerJanssen2023_DMSO-VA	WeidenauerJanssen2023	TKOv3
MIER1	-0.35	0.979	-0.43	0.983	-0.08	WeidenauerJanssen2023_DMSO-VA	WeidenauerJanssen2023	TKOv3
ABTB2	-0.35	0.979	-0.43	0.983	-0.08	WeidenauerJanssen2023_DMSO-VA	WeidenauerJanssen2023	TKOv3
TMSB10	-0.35	0.979	-0.43	0.983	-0.08	WeidenauerJanssen2023_DMSO-VA	WeidenauerJanssen2023	TKOv3
YWHAQ	-0.34	0.979	-0.43	0.983	-0.09	WeidenauerJanssen2023_DMSO-VA	WeidenauerJanssen2023	TKOv3
PRDM8	-0.34	0.979	-0.42	0.983	-0.08	WeidenauerJanssen2023_DMSO-VA	WeidenauerJanssen2023	TKOv3
GALNT17	-0.34	0.979	-0.41	0.983	-0.07	WeidenauerJanssen2023_DMSO-VA	WeidenauerJanssen2023	TKOv3
SYT6	-0.34	0.979	-0.41	0.983	-0.07	WeidenauerJanssen2023_DMSO-VA	WeidenauerJanssen2023	TKOv3
DUSP5	-0.34	0.979	-0.41	0.983	-0.07	WeidenauerJanssen2023_DMSO-VA	WeidenauerJanssen2023	TKOv3
PATL1	-0.34	0.979	-0.41	0.983	-0.07	WeidenauerJanssen2023_DMSO-VA	WeidenauerJanssen2023	TKOv3
GAB3	-0.34	0.979	-0.43	0.983	-0.09	WeidenauerJanssen2023_DMSO-VA	WeidenauerJanssen2023	TKOv3
UMODL1	-0.34	0.979	-0.42	0.983	-0.08	WeidenauerJanssen2023_DMSO-VA	WeidenauerJanssen2023	TKOv3
UGT2B10	-0.34	0.979	-0.41	0.983	-0.07	WeidenauerJanssen2023_DMSO-VA	WeidenauerJanssen2023	TKOv3
COL11A2	-0.34	0.979	-0.42	0.983	-0.08	WeidenauerJanssen2023_DMSO-VA	WeidenauerJanssen2023	TKOv3
DNAJC10	-0.34	0.979	-0.42	0.983	-0.08	WeidenauerJanssen2023_DMSO-VA	WeidenauerJanssen2023	TKOv3
TMEM223	-0.34	0.979	-0.41	0.983	-0.07	WeidenauerJanssen2023_DMSO-VA	WeidenauerJanssen2023	TKOv3
GP1BB	-0.34	0.979	-0.41	0.983	-0.07	WeidenauerJanssen2023_DMSO-VA	WeidenauerJanssen2023	TKOv3
DCT	-0.34	0.979	-0.41	0.983	-0.07	WeidenauerJanssen2023_DMSO-VA	WeidenauerJanssen2023	TKOv3
TAS2R1	-0.34	0.979	-0.41	0.983	-0.07	WeidenauerJanssen2023_DMSO-VA	WeidenauerJanssen2023	TKOv3
SLC39A10	-0.34	0.979	-0.41	0.983	-0.07	WeidenauerJanssen2023_DMSO-VA	WeidenauerJanssen2023	TKOv3
SIPA1	-0.34	0.979	-0.41	0.983	-0.07	WeidenauerJanssen2023_DMSO-VA	WeidenauerJanssen2023	TKOv3
WDR13	-0.34	0.979	-0.41	0.983	-0.07	WeidenauerJanssen2023_DMSO-VA	WeidenauerJanssen2023	TKOv3
SQOR	-0.33	0.979	-0.41	0.983	-0.08	WeidenauerJanssen2023_DMSO-VA	WeidenauerJanssen2023	TKOv3
TREX2	-0.33	0.979	-0.41	0.983	-0.08	WeidenauerJanssen2023_DMSO-VA	WeidenauerJanssen2023	TKOv3
DAZL	-0.33	0.979	-0.41	0.983	-0.08	WeidenauerJanssen2023_DMSO-VA	WeidenauerJanssen2023	TKOv3
KRTAP29-1	-0.33	0.979	-0.4	0.983	-0.07	WeidenauerJanssen2023_DMSO-VA	WeidenauerJanssen2023	TKOv3
LYRM1	-0.33	0.979	-0.41	0.983	-0.08	WeidenauerJanssen2023_DMSO-VA	WeidenauerJanssen2023	TKOv3
NDRG1	-0.33	0.979	-0.41	0.983	-0.08	WeidenauerJanssen2023_DMSO-VA	WeidenauerJanssen2023	TKOv3
REN	-0.33	0.979	-0.42	0.983	-0.09	WeidenauerJanssen2023_DMSO-VA	WeidenauerJanssen2023	TKOv3
KRT8	-0.33	0.979	-0.41	0.983	-0.08	WeidenauerJanssen2023_DMSO-VA	WeidenauerJanssen2023	TKOv3
CFAP97D1	-0.33	0.979	-0.42	0.983	-0.09	WeidenauerJanssen2023_DMSO-VA	WeidenauerJanssen2023	TKOv3
CITED1	-0.33	0.979	-0.41	0.983	-0.08	WeidenauerJanssen2023_DMSO-VA	WeidenauerJanssen2023	TKOv3
ZSCAN32	-0.33	0.979	-0.41	0.983	-0.08	WeidenauerJanssen2023_DMSO-VA	WeidenauerJanssen2023	TKOv3
FIBIN	-0.33	0.979	-0.41	0.983	-0.08	WeidenauerJanssen2023_DMSO-VA	WeidenauerJanssen2023	TKOv3
TEC	-0.33	0.979	-0.4	0.983	-0.07	WeidenauerJanssen2023_DMSO-VA	WeidenauerJanssen2023	TKOv3
SDCBP	-0.33	0.979	-0.41	0.983	-0.08	WeidenauerJanssen2023_DMSO-VA	WeidenauerJanssen2023	TKOv3
PTER	-0.33	0.979	-0.4	0.983	-0.07	WeidenauerJanssen2023_DMSO-VA	WeidenauerJanssen2023	TKOv3
STEAP1B	-0.33	0.979	-0.4	0.983	-0.07	WeidenauerJanssen2023_DMSO-VA	WeidenauerJanssen2023	TKOv3
OXNAD1	-0.33	0.979	-0.41	0.983	-0.08	WeidenauerJanssen2023_DMSO-VA	WeidenauerJanssen2023	TKOv3
NOTUM	-0.33	0.979	-0.41	0.983	-0.08	WeidenauerJanssen2023_DMSO-VA	WeidenauerJanssen2023	TKOv3
EPDR1	-0.33	0.979	-0.41	0.983	-0.08	WeidenauerJanssen2023_DMSO-VA	WeidenauerJanssen2023	TKOv3
SMYD5	-0.33	0.979	-0.41	0.983	-0.08	WeidenauerJanssen2023_DMSO-VA	WeidenauerJanssen2023	TKOv3
SPATA2L	-0.33	0.979	-0.4	0.983	-0.07	WeidenauerJanssen2023_DMSO-VA	WeidenauerJanssen2023	TKOv3
LENG9	-0.33	0.979	-0.4	0.983	-0.07	WeidenauerJanssen2023_DMSO-VA	WeidenauerJanssen2023	TKOv3
FFAR2	-0.32	0.979	-0.4	0.983	-0.08	WeidenauerJanssen2023_DMSO-VA	WeidenauerJanssen2023	TKOv3
UQCR10	-0.32	0.979	-0.39	0.983	-0.07	WeidenauerJanssen2023_DMSO-VA	WeidenauerJanssen2023	TKOv3
INSL4	-0.32	0.979	-0.4	0.983	-0.08	WeidenauerJanssen2023_DMSO-VA	WeidenauerJanssen2023	TKOv3
TRPM5	-0.32	0.979	-0.39	0.983	-0.07	WeidenauerJanssen2023_DMSO-VA	WeidenauerJanssen2023	TKOv3
SECTM1	-0.32	0.979	-0.39	0.983	-0.07	WeidenauerJanssen2023_DMSO-VA	WeidenauerJanssen2023	TKOv3
HLA-DRA	-0.32	0.979	-0.4	0.983	-0.08	WeidenauerJanssen2023_DMSO-VA	WeidenauerJanssen2023	TKOv3
TGM7	-0.32	0.979	-0.41	0.983	-0.09	WeidenauerJanssen2023_DMSO-VA	WeidenauerJanssen2023	TKOv3
CALHM1	-0.32	0.979	-0.41	0.983	-0.09	WeidenauerJanssen2023_DMSO-VA	WeidenauerJanssen2023	TKOv3
ACOT8	-0.32	0.979	-0.4	0.983	-0.08	WeidenauerJanssen2023_DMSO-VA	WeidenauerJanssen2023	TKOv3
KRTAP5-1	-0.32	0.979	-0.41	0.983	-0.09	WeidenauerJanssen2023_DMSO-VA	WeidenauerJanssen2023	TKOv3
CACNG5	-0.32	0.979	-0.4	0.983	-0.08	WeidenauerJanssen2023_DMSO-VA	WeidenauerJanssen2023	TKOv3
USP12	-0.32	0.979	-0.39	0.983	-0.07	WeidenauerJanssen2023_DMSO-VA	WeidenauerJanssen2023	TKOv3
ENPEP	-0.32	0.979	-0.39	0.983	-0.07	WeidenauerJanssen2023_DMSO-VA	WeidenauerJanssen2023	TKOv3
OLIG2	-0.32	0.979	-0.4	0.983	-0.08	WeidenauerJanssen2023_DMSO-VA	WeidenauerJanssen2023	TKOv3
BLOC1S6	-0.32	0.979	-0.4	0.983	-0.08	WeidenauerJanssen2023_DMSO-VA	WeidenauerJanssen2023	TKOv3
TSNAXIP1	-0.32	0.979	-0.39	0.983	-0.07	WeidenauerJanssen2023_DMSO-VA	WeidenauerJanssen2023	TKOv3
ADARB2	-0.32	0.979	-0.4	0.983	-0.08	WeidenauerJanssen2023_DMSO-VA	WeidenauerJanssen2023	TKOv3
ETV5	-0.32	0.979	-0.4	0.983	-0.08	WeidenauerJanssen2023_DMSO-VA	WeidenauerJanssen2023	TKOv3
OR51H1	-0.32	0.979	-0.39	0.983	-0.07	WeidenauerJanssen2023_DMSO-VA	WeidenauerJanssen2023	TKOv3
GLRA1	-0.32	0.979	-0.39	0.983	-0.07	WeidenauerJanssen2023_DMSO-VA	WeidenauerJanssen2023	TKOv3
ADA2	-0.32	0.979	-0.4	0.983	-0.08	WeidenauerJanssen2023_DMSO-VA	WeidenauerJanssen2023	TKOv3
ZDHHC5	-0.32	0.979	-0.39	0.983	-0.07	WeidenauerJanssen2023_DMSO-VA	WeidenauerJanssen2023	TKOv3
TOM1L1	-0.32	0.979	-0.39	0.983	-0.07	WeidenauerJanssen2023_DMSO-VA	WeidenauerJanssen2023	TKOv3
FHL5	-0.32	0.979	-0.4	0.983	-0.08	WeidenauerJanssen2023_DMSO-VA	WeidenauerJanssen2023	TKOv3
CAMTA2	-0.32	0.979	-0.4	0.983	-0.08	WeidenauerJanssen2023_DMSO-VA	WeidenauerJanssen2023	TKOv3
SPIN3	-0.32	0.979	-0.39	0.983	-0.07	WeidenauerJanssen2023_DMSO-VA	WeidenauerJanssen2023	TKOv3
STING1	-0.32	0.979	-0.39	0.983	-0.07	WeidenauerJanssen2023_DMSO-VA	WeidenauerJanssen2023	TKOv3
ATAD2	-0.31	0.979	-0.38	0.983	-0.07	WeidenauerJanssen2023_DMSO-VA	WeidenauerJanssen2023	TKOv3
PPP2R5A	-0.31	0.979	-0.39	0.983	-0.08	WeidenauerJanssen2023_DMSO-VA	WeidenauerJanssen2023	TKOv3
PANK1	-0.31	0.979	-0.39	0.983	-0.08	WeidenauerJanssen2023_DMSO-VA	WeidenauerJanssen2023	TKOv3
TPRA1	-0.31	0.979	-0.38	0.983	-0.07	WeidenauerJanssen2023_DMSO-VA	WeidenauerJanssen2023	TKOv3
MARCHF10	-0.31	0.979	-0.37	0.983	-0.06	WeidenauerJanssen2023_DMSO-VA	WeidenauerJanssen2023	TKOv3
PTRH1	-0.31	0.979	-0.39	0.983	-0.08	WeidenauerJanssen2023_DMSO-VA	WeidenauerJanssen2023	TKOv3
PICK1	-0.31	0.979	-0.4	0.983	-0.09	WeidenauerJanssen2023_DMSO-VA	WeidenauerJanssen2023	TKOv3
PPP1R14A	-0.31	0.979	-0.38	0.983	-0.07	WeidenauerJanssen2023_DMSO-VA	WeidenauerJanssen2023	TKOv3
CLEC2A	-0.31	0.979	-0.39	0.983	-0.08	WeidenauerJanssen2023_DMSO-VA	WeidenauerJanssen2023	TKOv3
ART1	-0.31	0.979	-0.38	0.983	-0.07	WeidenauerJanssen2023_DMSO-VA	WeidenauerJanssen2023	TKOv3
PHRF1	-0.31	0.979	-0.38	0.983	-0.07	WeidenauerJanssen2023_DMSO-VA	WeidenauerJanssen2023	TKOv3
IVD	-0.31	0.979	-0.38	0.983	-0.07	WeidenauerJanssen2023_DMSO-VA	WeidenauerJanssen2023	TKOv3
CACNB1	-0.31	0.979	-0.39	0.983	-0.08	WeidenauerJanssen2023_DMSO-VA	WeidenauerJanssen2023	TKOv3
SLC26A3	-0.31	0.979	-0.39	0.983	-0.08	WeidenauerJanssen2023_DMSO-VA	WeidenauerJanssen2023	TKOv3
SCAPER	-0.31	0.979	-0.38	0.983	-0.07	WeidenauerJanssen2023_DMSO-VA	WeidenauerJanssen2023	TKOv3
ADGB	-0.31	0.979	-0.39	0.983	-0.08	WeidenauerJanssen2023_DMSO-VA	WeidenauerJanssen2023	TKOv3
OR2Y1	-0.31	0.979	-0.38	0.983	-0.07	WeidenauerJanssen2023_DMSO-VA	WeidenauerJanssen2023	TKOv3
AFTPH	-0.31	0.979	-0.38	0.983	-0.07	WeidenauerJanssen2023_DMSO-VA	WeidenauerJanssen2023	TKOv3
PLSCR4	-0.31	0.979	-0.38	0.983	-0.07	WeidenauerJanssen2023_DMSO-VA	WeidenauerJanssen2023	TKOv3
TKTL2	-0.31	0.979	-0.38	0.983	-0.07	WeidenauerJanssen2023_DMSO-VA	WeidenauerJanssen2023	TKOv3
DCAF5	-0.31	0.979	-0.39	0.983	-0.08	WeidenauerJanssen2023_DMSO-VA	WeidenauerJanssen2023	TKOv3
KCNK1	-0.31	0.979	-0.38	0.983	-0.07	WeidenauerJanssen2023_DMSO-VA	WeidenauerJanssen2023	TKOv3
RGS16	-0.31	0.979	-0.38	0.983	-0.07	WeidenauerJanssen2023_DMSO-VA	WeidenauerJanssen2023	TKOv3
TRAM1L1	-0.31	0.979	-0.39	0.983	-0.08	WeidenauerJanssen2023_DMSO-VA	WeidenauerJanssen2023	TKOv3
GPR87	-0.31	0.979	-0.38	0.983	-0.07	WeidenauerJanssen2023_DMSO-VA	WeidenauerJanssen2023	TKOv3
H1-10	-0.31	0.979	-0.38	0.983	-0.07	WeidenauerJanssen2023_DMSO-VA	WeidenauerJanssen2023	TKOv3
ANKRD53	-0.31	0.979	-0.38	0.983	-0.07	WeidenauerJanssen2023_DMSO-VA	WeidenauerJanssen2023	TKOv3
ICAM1	-0.31	0.979	-0.37	0.983	-0.06	WeidenauerJanssen2023_DMSO-VA	WeidenauerJanssen2023	TKOv3
SNRPC	-0.31	0.979	-0.39	0.983	-0.08	WeidenauerJanssen2023_DMSO-VA	WeidenauerJanssen2023	TKOv3
EXD2	-0.31	0.979	-0.38	0.983	-0.07	WeidenauerJanssen2023_DMSO-VA	WeidenauerJanssen2023	TKOv3
C21orf62	-0.31	0.979	-0.39	0.983	-0.08	WeidenauerJanssen2023_DMSO-VA	WeidenauerJanssen2023	TKOv3
POLDIP3	-0.31	0.979	-0.38	0.983	-0.07	WeidenauerJanssen2023_DMSO-VA	WeidenauerJanssen2023	TKOv3
UNKL	-0.31	0.979	-0.38	0.983	-0.07	WeidenauerJanssen2023_DMSO-VA	WeidenauerJanssen2023	TKOv3
CALU	-0.31	0.979	-0.38	0.983	-0.07	WeidenauerJanssen2023_DMSO-VA	WeidenauerJanssen2023	TKOv3
UPB1	-0.31	0.979	-0.38	0.983	-0.07	WeidenauerJanssen2023_DMSO-VA	WeidenauerJanssen2023	TKOv3
C16orf86	-0.31	0.979	-0.37	0.983	-0.06	WeidenauerJanssen2023_DMSO-VA	WeidenauerJanssen2023	TKOv3
S100A14	-0.31	0.979	-0.38	0.983	-0.07	WeidenauerJanssen2023_DMSO-VA	WeidenauerJanssen2023	TKOv3
APMAP	-0.3	0.979	-0.38	0.983	-0.08	WeidenauerJanssen2023_DMSO-VA	WeidenauerJanssen2023	TKOv3
RAB18	-0.3	0.979	-0.39	0.983	-0.09	WeidenauerJanssen2023_DMSO-VA	WeidenauerJanssen2023	TKOv3
ZNHIT1	-0.3	0.979	-0.38	0.983	-0.08	WeidenauerJanssen2023_DMSO-VA	WeidenauerJanssen2023	TKOv3
USP11	-0.3	0.979	-0.38	0.983	-0.08	WeidenauerJanssen2023_DMSO-VA	WeidenauerJanssen2023	TKOv3
MSANTD4	-0.3	0.979	-0.38	0.983	-0.08	WeidenauerJanssen2023_DMSO-VA	WeidenauerJanssen2023	TKOv3
UNC119	-0.3	0.979	-0.38	0.983	-0.08	WeidenauerJanssen2023_DMSO-VA	WeidenauerJanssen2023	TKOv3
PSD3	-0.3	0.979	-0.38	0.983	-0.08	WeidenauerJanssen2023_DMSO-VA	WeidenauerJanssen2023	TKOv3
PRRC2B	-0.3	0.979	-0.37	0.983	-0.07	WeidenauerJanssen2023_DMSO-VA	WeidenauerJanssen2023	TKOv3
ARSB	-0.3	0.979	-0.38	0.983	-0.08	WeidenauerJanssen2023_DMSO-VA	WeidenauerJanssen2023	TKOv3
STRBP	-0.3	0.979	-0.37	0.983	-0.07	WeidenauerJanssen2023_DMSO-VA	WeidenauerJanssen2023	TKOv3
TOGARAM2	-0.3	0.979	-0.38	0.983	-0.08	WeidenauerJanssen2023_DMSO-VA	WeidenauerJanssen2023	TKOv3
ANO1	-0.3	0.979	-0.38	0.983	-0.08	WeidenauerJanssen2023_DMSO-VA	WeidenauerJanssen2023	TKOv3
DPYSL2	-0.3	0.979	-0.38	0.983	-0.08	WeidenauerJanssen2023_DMSO-VA	WeidenauerJanssen2023	TKOv3
AK1	-0.3	0.979	-0.38	0.983	-0.08	WeidenauerJanssen2023_DMSO-VA	WeidenauerJanssen2023	TKOv3
LCN12	-0.3	0.979	-0.38	0.983	-0.08	WeidenauerJanssen2023_DMSO-VA	WeidenauerJanssen2023	TKOv3
MROH2B	-0.3	0.979	-0.37	0.983	-0.07	WeidenauerJanssen2023_DMSO-VA	WeidenauerJanssen2023	TKOv3
SERP2	-0.3	0.979	-0.36	0.983	-0.06	WeidenauerJanssen2023_DMSO-VA	WeidenauerJanssen2023	TKOv3
TRPC6	-0.3	0.979	-0.38	0.983	-0.08	WeidenauerJanssen2023_DMSO-VA	WeidenauerJanssen2023	TKOv3
EPHA5	-0.3	0.979	-0.37	0.983	-0.07	WeidenauerJanssen2023_DMSO-VA	WeidenauerJanssen2023	TKOv3
OSBPL2	-0.3	0.979	-0.38	0.983	-0.08	WeidenauerJanssen2023_DMSO-VA	WeidenauerJanssen2023	TKOv3
FOLH1	-0.3	0.979	-0.38	0.983	-0.08	WeidenauerJanssen2023_DMSO-VA	WeidenauerJanssen2023	TKOv3
OR2K2	-0.3	0.979	-0.38	0.983	-0.08	WeidenauerJanssen2023_DMSO-VA	WeidenauerJanssen2023	TKOv3
CFAP107	-0.3	0.979	-0.36	0.983	-0.06	WeidenauerJanssen2023_DMSO-VA	WeidenauerJanssen2023	TKOv3
FRMD8	-0.3	0.979	-0.37	0.983	-0.07	WeidenauerJanssen2023_DMSO-VA	WeidenauerJanssen2023	TKOv3
OCEL1	-0.3	0.979	-0.36	0.983	-0.06	WeidenauerJanssen2023_DMSO-VA	WeidenauerJanssen2023	TKOv3
UBLCP1	-0.3	0.979	-0.37	0.983	-0.07	WeidenauerJanssen2023_DMSO-VA	WeidenauerJanssen2023	TKOv3
OR2V2	-0.3	0.979	-0.37	0.983	-0.07	WeidenauerJanssen2023_DMSO-VA	WeidenauerJanssen2023	TKOv3
LARP6	-0.29	0.979	-0.36	0.983	-0.07	WeidenauerJanssen2023_DMSO-VA	WeidenauerJanssen2023	TKOv3
OVOL1	-0.29	0.979	-0.37	0.983	-0.08	WeidenauerJanssen2023_DMSO-VA	WeidenauerJanssen2023	TKOv3
OTOG	-0.29	0.979	-0.37	0.983	-0.08	WeidenauerJanssen2023_DMSO-VA	WeidenauerJanssen2023	TKOv3
NPTX1	-0.29	0.979	-0.37	0.983	-0.08	WeidenauerJanssen2023_DMSO-VA	WeidenauerJanssen2023	TKOv3
NHERF2	-0.29	0.979	-0.36	0.983	-0.07	WeidenauerJanssen2023_DMSO-VA	WeidenauerJanssen2023	TKOv3
PFKFB3	-0.29	0.979	-0.36	0.983	-0.07	WeidenauerJanssen2023_DMSO-VA	WeidenauerJanssen2023	TKOv3
TRABD	-0.29	0.979	-0.36	0.983	-0.07	WeidenauerJanssen2023_DMSO-VA	WeidenauerJanssen2023	TKOv3
BAIAP3	-0.29	0.979	-0.38	0.983	-0.09	WeidenauerJanssen2023_DMSO-VA	WeidenauerJanssen2023	TKOv3
KRT13	-0.29	0.979	-0.36	0.983	-0.07	WeidenauerJanssen2023_DMSO-VA	WeidenauerJanssen2023	TKOv3
OR4Q3	-0.29	0.979	-0.38	0.983	-0.09	WeidenauerJanssen2023_DMSO-VA	WeidenauerJanssen2023	TKOv3
DAAM1	-0.29	0.979	-0.37	0.983	-0.08	WeidenauerJanssen2023_DMSO-VA	WeidenauerJanssen2023	TKOv3
SLC39A4	-0.29	0.979	-0.36	0.983	-0.07	WeidenauerJanssen2023_DMSO-VA	WeidenauerJanssen2023	TKOv3
BCAT1	-0.29	0.979	-0.36	0.983	-0.07	WeidenauerJanssen2023_DMSO-VA	WeidenauerJanssen2023	TKOv3
TEX44	-0.29	0.979	-0.36	0.983	-0.07	WeidenauerJanssen2023_DMSO-VA	WeidenauerJanssen2023	TKOv3
PARVB	-0.29	0.979	-0.37	0.983	-0.08	WeidenauerJanssen2023_DMSO-VA	WeidenauerJanssen2023	TKOv3
ZNF711	-0.29	0.979	-0.36	0.983	-0.07	WeidenauerJanssen2023_DMSO-VA	WeidenauerJanssen2023	TKOv3
CDYL2	-0.29	0.979	-0.37	0.983	-0.08	WeidenauerJanssen2023_DMSO-VA	WeidenauerJanssen2023	TKOv3
TPD52L3	-0.29	0.979	-0.36	0.983	-0.07	WeidenauerJanssen2023_DMSO-VA	WeidenauerJanssen2023	TKOv3
IP6K2	-0.29	0.979	-0.36	0.983	-0.07	WeidenauerJanssen2023_DMSO-VA	WeidenauerJanssen2023	TKOv3
ATP8A1	-0.29	0.979	-0.37	0.983	-0.08	WeidenauerJanssen2023_DMSO-VA	WeidenauerJanssen2023	TKOv3
ZNF713	-0.29	0.979	-0.36	0.983	-0.07	WeidenauerJanssen2023_DMSO-VA	WeidenauerJanssen2023	TKOv3
HAAO	-0.29	0.979	-0.36	0.983	-0.07	WeidenauerJanssen2023_DMSO-VA	WeidenauerJanssen2023	TKOv3
CCL21	-0.29	0.979	-0.37	0.983	-0.08	WeidenauerJanssen2023_DMSO-VA	WeidenauerJanssen2023	TKOv3
NKX2-6	-0.29	0.979	-0.36	0.983	-0.07	WeidenauerJanssen2023_DMSO-VA	WeidenauerJanssen2023	TKOv3
ZNF334	-0.29	0.979	-0.36	0.983	-0.07	WeidenauerJanssen2023_DMSO-VA	WeidenauerJanssen2023	TKOv3
MOCOS	-0.28	0.979	-0.36	0.983	-0.08	WeidenauerJanssen2023_DMSO-VA	WeidenauerJanssen2023	TKOv3
DEFB130A	-0.28	0.979	-0.36	0.983	-0.08	WeidenauerJanssen2023_DMSO-VA	WeidenauerJanssen2023	TKOv3
LYPD4	-0.28	0.979	-0.36	0.983	-0.08	WeidenauerJanssen2023_DMSO-VA	WeidenauerJanssen2023	TKOv3
SP7	-0.28	0.979	-0.36	0.983	-0.08	WeidenauerJanssen2023_DMSO-VA	WeidenauerJanssen2023	TKOv3
SLC16A2	-0.28	0.979	-0.36	0.983	-0.08	WeidenauerJanssen2023_DMSO-VA	WeidenauerJanssen2023	TKOv3
WDR54	-0.28	0.979	-0.35	0.983	-0.07	WeidenauerJanssen2023_DMSO-VA	WeidenauerJanssen2023	TKOv3
PARP8	-0.28	0.979	-0.37	0.983	-0.09	WeidenauerJanssen2023_DMSO-VA	WeidenauerJanssen2023	TKOv3
RTP1	-0.28	0.979	-0.36	0.983	-0.08	WeidenauerJanssen2023_DMSO-VA	WeidenauerJanssen2023	TKOv3
PDE6G	-0.28	0.979	-0.36	0.983	-0.08	WeidenauerJanssen2023_DMSO-VA	WeidenauerJanssen2023	TKOv3
UNK	-0.28	0.979	-0.36	0.983	-0.08	WeidenauerJanssen2023_DMSO-VA	WeidenauerJanssen2023	TKOv3
CNRIP1	-0.28	0.979	-0.37	0.983	-0.09	WeidenauerJanssen2023_DMSO-VA	WeidenauerJanssen2023	TKOv3
S100A13	-0.28	0.979	-0.36	0.983	-0.08	WeidenauerJanssen2023_DMSO-VA	WeidenauerJanssen2023	TKOv3
TIMP4	-0.28	0.979	-0.36	0.983	-0.08	WeidenauerJanssen2023_DMSO-VA	WeidenauerJanssen2023	TKOv3
ZNF117	-0.28	0.979	-0.36	0.983	-0.08	WeidenauerJanssen2023_DMSO-VA	WeidenauerJanssen2023	TKOv3
FAM184A	-0.28	0.979	-0.36	0.983	-0.08	WeidenauerJanssen2023_DMSO-VA	WeidenauerJanssen2023	TKOv3
PRKN	-0.28	0.979	-0.35	0.983	-0.07	WeidenauerJanssen2023_DMSO-VA	WeidenauerJanssen2023	TKOv3
SATL1	-0.28	0.979	-0.35	0.983	-0.07	WeidenauerJanssen2023_DMSO-VA	WeidenauerJanssen2023	TKOv3
PBXIP1	-0.28	0.979	-0.36	0.983	-0.08	WeidenauerJanssen2023_DMSO-VA	WeidenauerJanssen2023	TKOv3
SDF2L1	-0.28	0.979	-0.34	0.983	-0.06	WeidenauerJanssen2023_DMSO-VA	WeidenauerJanssen2023	TKOv3
CIRBP	-0.28	0.979	-0.36	0.983	-0.08	WeidenauerJanssen2023_DMSO-VA	WeidenauerJanssen2023	TKOv3
FRMD3	-0.28	0.979	-0.36	0.983	-0.08	WeidenauerJanssen2023_DMSO-VA	WeidenauerJanssen2023	TKOv3
SLC47A2	-0.28	0.979	-0.36	0.983	-0.08	WeidenauerJanssen2023_DMSO-VA	WeidenauerJanssen2023	TKOv3
ASGR2	-0.28	0.979	-0.36	0.983	-0.08	WeidenauerJanssen2023_DMSO-VA	WeidenauerJanssen2023	TKOv3
HYAL2	-0.28	0.979	-0.35	0.983	-0.07	WeidenauerJanssen2023_DMSO-VA	WeidenauerJanssen2023	TKOv3
NANS	-0.28	0.979	-0.35	0.983	-0.07	WeidenauerJanssen2023_DMSO-VA	WeidenauerJanssen2023	TKOv3
GABARAPL1	-0.28	0.979	-0.35	0.983	-0.07	WeidenauerJanssen2023_DMSO-VA	WeidenauerJanssen2023	TKOv3
CFAP69	-0.28	0.979	-0.35	0.983	-0.07	WeidenauerJanssen2023_DMSO-VA	WeidenauerJanssen2023	TKOv3
IMPA1	-0.28	0.979	-0.35	0.983	-0.07	WeidenauerJanssen2023_DMSO-VA	WeidenauerJanssen2023	TKOv3
QPRT	-0.28	0.979	-0.36	0.983	-0.08	WeidenauerJanssen2023_DMSO-VA	WeidenauerJanssen2023	TKOv3
HERC1	-0.28	0.979	-0.36	0.983	-0.08	WeidenauerJanssen2023_DMSO-VA	WeidenauerJanssen2023	TKOv3
UQCC4	-0.28	0.979	-0.35	0.983	-0.07	WeidenauerJanssen2023_DMSO-VA	WeidenauerJanssen2023	TKOv3
LINC03042	-0.28	0.979	-0.35	0.983	-0.07	WeidenauerJanssen2023_DMSO-VA	WeidenauerJanssen2023	TKOv3
OR1D5	-0.28	0.979	-0.35	0.983	-0.07	WeidenauerJanssen2023_DMSO-VA	WeidenauerJanssen2023	TKOv3
FBXO39	-0.28	0.979	-0.35	0.983	-0.07	WeidenauerJanssen2023_DMSO-VA	WeidenauerJanssen2023	TKOv3
KCNQ3	-0.28	0.979	-0.36	0.983	-0.08	WeidenauerJanssen2023_DMSO-VA	WeidenauerJanssen2023	TKOv3
ZNF441	-0.28	0.979	-0.35	0.983	-0.07	WeidenauerJanssen2023_DMSO-VA	WeidenauerJanssen2023	TKOv3
MAGEC2	-0.28	0.979	-0.36	0.983	-0.08	WeidenauerJanssen2023_DMSO-VA	WeidenauerJanssen2023	TKOv3
LCAT	-0.28	0.979	-0.35	0.983	-0.07	WeidenauerJanssen2023_DMSO-VA	WeidenauerJanssen2023	TKOv3
ZNF256	-0.27	0.979	-0.34	0.983	-0.07	WeidenauerJanssen2023_DMSO-VA	WeidenauerJanssen2023	TKOv3
AIF1L	-0.27	0.979	-0.35	0.983	-0.08	WeidenauerJanssen2023_DMSO-VA	WeidenauerJanssen2023	TKOv3
RAB33B	-0.27	0.979	-0.36	0.983	-0.09	WeidenauerJanssen2023_DMSO-VA	WeidenauerJanssen2023	TKOv3
USH2A	-0.27	0.979	-0.36	0.983	-0.09	WeidenauerJanssen2023_DMSO-VA	WeidenauerJanssen2023	TKOv3
SKAP1	-0.27	0.979	-0.35	0.983	-0.08	WeidenauerJanssen2023_DMSO-VA	WeidenauerJanssen2023	TKOv3
ACOX3	-0.27	0.979	-0.34	0.983	-0.07	WeidenauerJanssen2023_DMSO-VA	WeidenauerJanssen2023	TKOv3
BSDC1	-0.27	0.979	-0.34	0.983	-0.07	WeidenauerJanssen2023_DMSO-VA	WeidenauerJanssen2023	TKOv3
CD302	-0.27	0.979	-0.34	0.983	-0.07	WeidenauerJanssen2023_DMSO-VA	WeidenauerJanssen2023	TKOv3
NFATC2	-0.27	0.979	-0.34	0.983	-0.07	WeidenauerJanssen2023_DMSO-VA	WeidenauerJanssen2023	TKOv3
TTLL4	-0.27	0.979	-0.35	0.983	-0.08	WeidenauerJanssen2023_DMSO-VA	WeidenauerJanssen2023	TKOv3
IQCD	-0.27	0.979	-0.34	0.983	-0.07	WeidenauerJanssen2023_DMSO-VA	WeidenauerJanssen2023	TKOv3
CIT	-0.27	0.979	-0.35	0.983	-0.08	WeidenauerJanssen2023_DMSO-VA	WeidenauerJanssen2023	TKOv3
H1-6	-0.27	0.979	-0.35	0.983	-0.08	WeidenauerJanssen2023_DMSO-VA	WeidenauerJanssen2023	TKOv3
CDK6	-0.27	0.979	-0.35	0.983	-0.08	WeidenauerJanssen2023_DMSO-VA	WeidenauerJanssen2023	TKOv3
LRRC74A	-0.27	0.979	-0.34	0.983	-0.07	WeidenauerJanssen2023_DMSO-VA	WeidenauerJanssen2023	TKOv3
NLRP12	-0.27	0.979	-0.35	0.983	-0.08	WeidenauerJanssen2023_DMSO-VA	WeidenauerJanssen2023	TKOv3
CD19	-0.27	0.979	-0.34	0.983	-0.07	WeidenauerJanssen2023_DMSO-VA	WeidenauerJanssen2023	TKOv3
FBXO4	-0.27	0.979	-0.35	0.983	-0.08	WeidenauerJanssen2023_DMSO-VA	WeidenauerJanssen2023	TKOv3
PPP1R1B	-0.27	0.979	-0.34	0.983	-0.07	WeidenauerJanssen2023_DMSO-VA	WeidenauerJanssen2023	TKOv3
NAP1L3	-0.27	0.979	-0.34	0.983	-0.07	WeidenauerJanssen2023_DMSO-VA	WeidenauerJanssen2023	TKOv3
OR6A2	-0.27	0.979	-0.35	0.983	-0.08	WeidenauerJanssen2023_DMSO-VA	WeidenauerJanssen2023	TKOv3
DCAF17	-0.27	0.979	-0.34	0.983	-0.07	WeidenauerJanssen2023_DMSO-VA	WeidenauerJanssen2023	TKOv3
DNAJC21	-0.27	0.979	-0.35	0.983	-0.08	WeidenauerJanssen2023_DMSO-VA	WeidenauerJanssen2023	TKOv3
ETV4	-0.27	0.979	-0.35	0.983	-0.08	WeidenauerJanssen2023_DMSO-VA	WeidenauerJanssen2023	TKOv3
P2RX6	-0.27	0.979	-0.34	0.983	-0.07	WeidenauerJanssen2023_DMSO-VA	WeidenauerJanssen2023	TKOv3
SETD9	-0.27	0.979	-0.35	0.983	-0.08	WeidenauerJanssen2023_DMSO-VA	WeidenauerJanssen2023	TKOv3
ETNK1	-0.27	0.979	-0.35	0.983	-0.08	WeidenauerJanssen2023_DMSO-VA	WeidenauerJanssen2023	TKOv3
NTMT1	-0.27	0.979	-0.35	0.983	-0.08	WeidenauerJanssen2023_DMSO-VA	WeidenauerJanssen2023	TKOv3
AOC3	-0.27	0.979	-0.34	0.983	-0.07	WeidenauerJanssen2023_DMSO-VA	WeidenauerJanssen2023	TKOv3
ZNF850	-0.27	0.979	-0.34	0.983	-0.07	WeidenauerJanssen2023_DMSO-VA	WeidenauerJanssen2023	TKOv3
EEF2KMT	-0.27	0.979	-0.36	0.983	-0.09	WeidenauerJanssen2023_DMSO-VA	WeidenauerJanssen2023	TKOv3
ANGEL1	-0.27	0.979	-0.34	0.983	-0.07	WeidenauerJanssen2023_DMSO-VA	WeidenauerJanssen2023	TKOv3
WWC2	-0.27	0.979	-0.34	0.983	-0.07	WeidenauerJanssen2023_DMSO-VA	WeidenauerJanssen2023	TKOv3
OR10A3	-0.26	0.979	-0.34	0.983	-0.08	WeidenauerJanssen2023_DMSO-VA	WeidenauerJanssen2023	TKOv3
SCN8A	-0.26	0.979	-0.34	0.983	-0.08	WeidenauerJanssen2023_DMSO-VA	WeidenauerJanssen2023	TKOv3
ZNF746	-0.26	0.979	-0.34	0.983	-0.08	WeidenauerJanssen2023_DMSO-VA	WeidenauerJanssen2023	TKOv3
JPT2	-0.26	0.979	-0.34	0.983	-0.08	WeidenauerJanssen2023_DMSO-VA	WeidenauerJanssen2023	TKOv3
PPIF	-0.26	0.979	-0.34	0.983	-0.08	WeidenauerJanssen2023_DMSO-VA	WeidenauerJanssen2023	TKOv3
UBASH3B	-0.26	0.979	-0.34	0.983	-0.08	WeidenauerJanssen2023_DMSO-VA	WeidenauerJanssen2023	TKOv3
SUMO3	-0.26	0.979	-0.35	0.983	-0.09	WeidenauerJanssen2023_DMSO-VA	WeidenauerJanssen2023	TKOv3
SMG9	-0.26	0.979	-0.33	0.983	-0.07	WeidenauerJanssen2023_DMSO-VA	WeidenauerJanssen2023	TKOv3
TIMP1	-0.26	0.979	-0.35	0.983	-0.09	WeidenauerJanssen2023_DMSO-VA	WeidenauerJanssen2023	TKOv3
SMYD2	-0.26	0.979	-0.34	0.983	-0.08	WeidenauerJanssen2023_DMSO-VA	WeidenauerJanssen2023	TKOv3
FBXL2	-0.26	0.979	-0.34	0.983	-0.08	WeidenauerJanssen2023_DMSO-VA	WeidenauerJanssen2023	TKOv3
C1orf56	-0.26	0.979	-0.34	0.983	-0.08	WeidenauerJanssen2023_DMSO-VA	WeidenauerJanssen2023	TKOv3
ZBTB34	-0.26	0.979	-0.34	0.983	-0.08	WeidenauerJanssen2023_DMSO-VA	WeidenauerJanssen2023	TKOv3
FAIM	-0.26	0.979	-0.34	0.983	-0.08	WeidenauerJanssen2023_DMSO-VA	WeidenauerJanssen2023	TKOv3
CLXN	-0.26	0.979	-0.35	0.983	-0.09	WeidenauerJanssen2023_DMSO-VA	WeidenauerJanssen2023	TKOv3
NAALADL1	-0.26	0.979	-0.33	0.983	-0.07	WeidenauerJanssen2023_DMSO-VA	WeidenauerJanssen2023	TKOv3
TNMD	-0.26	0.979	-0.33	0.983	-0.07	WeidenauerJanssen2023_DMSO-VA	WeidenauerJanssen2023	TKOv3
SLC26A4	-0.26	0.979	-0.34	0.983	-0.08	WeidenauerJanssen2023_DMSO-VA	WeidenauerJanssen2023	TKOv3
GBP1	-0.26	0.979	-0.35	0.983	-0.09	WeidenauerJanssen2023_DMSO-VA	WeidenauerJanssen2023	TKOv3
INO80C	-0.26	0.979	-0.34	0.983	-0.08	WeidenauerJanssen2023_DMSO-VA	WeidenauerJanssen2023	TKOv3
HELZ	-0.26	0.979	-0.33	0.983	-0.07	WeidenauerJanssen2023_DMSO-VA	WeidenauerJanssen2023	TKOv3
ZNF287	-0.26	0.979	-0.33	0.983	-0.07	WeidenauerJanssen2023_DMSO-VA	WeidenauerJanssen2023	TKOv3
PITPNM1	-0.26	0.979	-0.32	0.983	-0.06	WeidenauerJanssen2023_DMSO-VA	WeidenauerJanssen2023	TKOv3
SLC44A4	-0.26	0.979	-0.33	0.983	-0.07	WeidenauerJanssen2023_DMSO-VA	WeidenauerJanssen2023	TKOv3
TGFBR3	-0.26	0.979	-0.33	0.983	-0.07	WeidenauerJanssen2023_DMSO-VA	WeidenauerJanssen2023	TKOv3
EFHB	-0.26	0.979	-0.34	0.983	-0.08	WeidenauerJanssen2023_DMSO-VA	WeidenauerJanssen2023	TKOv3
MPIG6B	-0.26	0.979	-0.34	0.983	-0.08	WeidenauerJanssen2023_DMSO-VA	WeidenauerJanssen2023	TKOv3
COMT	-0.26	0.979	-0.33	0.983	-0.07	WeidenauerJanssen2023_DMSO-VA	WeidenauerJanssen2023	TKOv3
GUCD1	-0.26	0.979	-0.32	0.983	-0.06	WeidenauerJanssen2023_DMSO-VA	WeidenauerJanssen2023	TKOv3
TTC5	-0.26	0.979	-0.33	0.983	-0.07	WeidenauerJanssen2023_DMSO-VA	WeidenauerJanssen2023	TKOv3
WFDC3	-0.26	0.979	-0.32	0.983	-0.06	WeidenauerJanssen2023_DMSO-VA	WeidenauerJanssen2023	TKOv3
SIX1	-0.26	0.979	-0.33	0.983	-0.07	WeidenauerJanssen2023_DMSO-VA	WeidenauerJanssen2023	TKOv3
NLRC5	-0.26	0.979	-0.32	0.983	-0.06	WeidenauerJanssen2023_DMSO-VA	WeidenauerJanssen2023	TKOv3
BSN	-0.26	0.979	-0.32	0.983	-0.06	WeidenauerJanssen2023_DMSO-VA	WeidenauerJanssen2023	TKOv3
BPIFA2	-0.25	0.979	-0.33	0.983	-0.08	WeidenauerJanssen2023_DMSO-VA	WeidenauerJanssen2023	TKOv3
ANKRD35	-0.25	0.979	-0.33	0.983	-0.08	WeidenauerJanssen2023_DMSO-VA	WeidenauerJanssen2023	TKOv3
PURG	-0.25	0.979	-0.33	0.983	-0.08	WeidenauerJanssen2023_DMSO-VA	WeidenauerJanssen2023	TKOv3
GJA3	-0.25	0.979	-0.33	0.983	-0.08	WeidenauerJanssen2023_DMSO-VA	WeidenauerJanssen2023	TKOv3
MAN1A1	-0.25	0.979	-0.32	0.983	-0.07	WeidenauerJanssen2023_DMSO-VA	WeidenauerJanssen2023	TKOv3
HOXD9	-0.25	0.979	-0.34	0.983	-0.09	WeidenauerJanssen2023_DMSO-VA	WeidenauerJanssen2023	TKOv3
TCN2	-0.25	0.979	-0.33	0.983	-0.08	WeidenauerJanssen2023_DMSO-VA	WeidenauerJanssen2023	TKOv3
ANAPC7	-0.25	0.979	-0.33	0.983	-0.08	WeidenauerJanssen2023_DMSO-VA	WeidenauerJanssen2023	TKOv3
DZIP1L	-0.25	0.979	-0.33	0.983	-0.08	WeidenauerJanssen2023_DMSO-VA	WeidenauerJanssen2023	TKOv3
TIMM9	-0.25	0.979	-0.33	0.983	-0.08	WeidenauerJanssen2023_DMSO-VA	WeidenauerJanssen2023	TKOv3
KRT20	-0.25	0.979	-0.32	0.983	-0.07	WeidenauerJanssen2023_DMSO-VA	WeidenauerJanssen2023	TKOv3
EFHC1	-0.25	0.979	-0.33	0.983	-0.08	WeidenauerJanssen2023_DMSO-VA	WeidenauerJanssen2023	TKOv3
GUCY2F	-0.25	0.979	-0.33	0.983	-0.08	WeidenauerJanssen2023_DMSO-VA	WeidenauerJanssen2023	TKOv3
MTFR2	-0.25	0.979	-0.33	0.983	-0.08	WeidenauerJanssen2023_DMSO-VA	WeidenauerJanssen2023	TKOv3
ARHGEF38	-0.25	0.979	-0.32	0.983	-0.07	WeidenauerJanssen2023_DMSO-VA	WeidenauerJanssen2023	TKOv3
DTX3L	-0.25	0.979	-0.32	0.983	-0.07	WeidenauerJanssen2023_DMSO-VA	WeidenauerJanssen2023	TKOv3
IL15RA	-0.25	0.979	-0.33	0.983	-0.08	WeidenauerJanssen2023_DMSO-VA	WeidenauerJanssen2023	TKOv3
RGS13	-0.25	0.979	-0.32	0.983	-0.07	WeidenauerJanssen2023_DMSO-VA	WeidenauerJanssen2023	TKOv3
PRR22	-0.25	0.979	-0.32	0.983	-0.07	WeidenauerJanssen2023_DMSO-VA	WeidenauerJanssen2023	TKOv3
NFAM1	-0.25	0.979	-0.33	0.983	-0.08	WeidenauerJanssen2023_DMSO-VA	WeidenauerJanssen2023	TKOv3
KY	-0.25	0.979	-0.32	0.983	-0.07	WeidenauerJanssen2023_DMSO-VA	WeidenauerJanssen2023	TKOv3
GPRIN1	-0.25	0.979	-0.33	0.983	-0.08	WeidenauerJanssen2023_DMSO-VA	WeidenauerJanssen2023	TKOv3
PPRC1	-0.25	0.979	-0.33	0.983	-0.08	WeidenauerJanssen2023_DMSO-VA	WeidenauerJanssen2023	TKOv3
TNNC1	-0.25	0.979	-0.32	0.983	-0.07	WeidenauerJanssen2023_DMSO-VA	WeidenauerJanssen2023	TKOv3
MUSTN1	-0.25	0.979	-0.34	0.983	-0.09	WeidenauerJanssen2023_DMSO-VA	WeidenauerJanssen2023	TKOv3
CHCHD7	-0.25	0.979	-0.33	0.983	-0.08	WeidenauerJanssen2023_DMSO-VA	WeidenauerJanssen2023	TKOv3
RHAG	-0.25	0.979	-0.33	0.983	-0.08	WeidenauerJanssen2023_DMSO-VA	WeidenauerJanssen2023	TKOv3
RHCE	-0.25	0.979	-0.33	0.983	-0.08	WeidenauerJanssen2023_DMSO-VA	WeidenauerJanssen2023	TKOv3
PI4K2A	-0.25	0.979	-0.32	0.983	-0.07	WeidenauerJanssen2023_DMSO-VA	WeidenauerJanssen2023	TKOv3
STX16	-0.24	0.979	-0.31	0.983	-0.07	WeidenauerJanssen2023_DMSO-VA	WeidenauerJanssen2023	TKOv3
SDC4	-0.24	0.979	-0.32	0.983	-0.08	WeidenauerJanssen2023_DMSO-VA	WeidenauerJanssen2023	TKOv3
CATSPER1	-0.24	0.979	-0.31	0.983	-0.07	WeidenauerJanssen2023_DMSO-VA	WeidenauerJanssen2023	TKOv3
MCMDC2	-0.24	0.979	-0.32	0.983	-0.08	WeidenauerJanssen2023_DMSO-VA	WeidenauerJanssen2023	TKOv3
INSC	-0.24	0.979	-0.32	0.983	-0.08	WeidenauerJanssen2023_DMSO-VA	WeidenauerJanssen2023	TKOv3
NLRP5	-0.24	0.979	-0.32	0.983	-0.08	WeidenauerJanssen2023_DMSO-VA	WeidenauerJanssen2023	TKOv3
TEPSIN	-0.24	0.979	-0.32	0.983	-0.08	WeidenauerJanssen2023_DMSO-VA	WeidenauerJanssen2023	TKOv3
C1orf115	-0.24	0.979	-0.31	0.983	-0.07	WeidenauerJanssen2023_DMSO-VA	WeidenauerJanssen2023	TKOv3
PYGO1	-0.24	0.979	-0.32	0.983	-0.08	WeidenauerJanssen2023_DMSO-VA	WeidenauerJanssen2023	TKOv3
ZFYVE21	-0.24	0.979	-0.31	0.983	-0.07	WeidenauerJanssen2023_DMSO-VA	WeidenauerJanssen2023	TKOv3
SRD5A3	-0.24	0.979	-0.32	0.983	-0.08	WeidenauerJanssen2023_DMSO-VA	WeidenauerJanssen2023	TKOv3
ZNF251	-0.24	0.979	-0.31	0.983	-0.07	WeidenauerJanssen2023_DMSO-VA	WeidenauerJanssen2023	TKOv3
HPS5	-0.24	0.979	-0.32	0.983	-0.08	WeidenauerJanssen2023_DMSO-VA	WeidenauerJanssen2023	TKOv3
OAT	-0.24	0.979	-0.32	0.983	-0.08	WeidenauerJanssen2023_DMSO-VA	WeidenauerJanssen2023	TKOv3
TAS2R7	-0.24	0.979	-0.31	0.983	-0.07	WeidenauerJanssen2023_DMSO-VA	WeidenauerJanssen2023	TKOv3
DCLK2	-0.24	0.979	-0.32	0.983	-0.08	WeidenauerJanssen2023_DMSO-VA	WeidenauerJanssen2023	TKOv3
ENTHD1	-0.24	0.979	-0.31	0.983	-0.07	WeidenauerJanssen2023_DMSO-VA	WeidenauerJanssen2023	TKOv3
BCL6B	-0.24	0.979	-0.31	0.983	-0.07	WeidenauerJanssen2023_DMSO-VA	WeidenauerJanssen2023	TKOv3
CCDC24	-0.24	0.979	-0.32	0.983	-0.08	WeidenauerJanssen2023_DMSO-VA	WeidenauerJanssen2023	TKOv3
CCL19	-0.24	0.979	-0.31	0.983	-0.07	WeidenauerJanssen2023_DMSO-VA	WeidenauerJanssen2023	TKOv3
CD53	-0.24	0.979	-0.31	0.983	-0.07	WeidenauerJanssen2023_DMSO-VA	WeidenauerJanssen2023	TKOv3
KRTAP1-1	-0.24	0.979	-0.3	0.983	-0.06	WeidenauerJanssen2023_DMSO-VA	WeidenauerJanssen2023	TKOv3
ZNF146	-0.24	0.979	-0.32	0.983	-0.08	WeidenauerJanssen2023_DMSO-VA	WeidenauerJanssen2023	TKOv3
PPP6R3	-0.24	0.979	-0.31	0.983	-0.07	WeidenauerJanssen2023_DMSO-VA	WeidenauerJanssen2023	TKOv3
FAM98C	-0.24	0.979	-0.31	0.983	-0.07	WeidenauerJanssen2023_DMSO-VA	WeidenauerJanssen2023	TKOv3
TMEM30B	-0.24	0.979	-0.31	0.983	-0.07	WeidenauerJanssen2023_DMSO-VA	WeidenauerJanssen2023	TKOv3
ILDR1	-0.24	0.979	-0.31	0.983	-0.07	WeidenauerJanssen2023_DMSO-VA	WeidenauerJanssen2023	TKOv3
OR13C4	-0.23	0.979	-0.32	0.983	-0.09	WeidenauerJanssen2023_DMSO-VA	WeidenauerJanssen2023	TKOv3
KCNS3	-0.23	0.979	-0.32	0.983	-0.09	WeidenauerJanssen2023_DMSO-VA	WeidenauerJanssen2023	TKOv3
HEBP2	-0.23	0.979	-0.32	0.983	-0.09	WeidenauerJanssen2023_DMSO-VA	WeidenauerJanssen2023	TKOv3
LCOR	-0.23	0.979	-0.31	0.983	-0.08	WeidenauerJanssen2023_DMSO-VA	WeidenauerJanssen2023	TKOv3
CRTAP	-0.23	0.979	-0.31	0.983	-0.08	WeidenauerJanssen2023_DMSO-VA	WeidenauerJanssen2023	TKOv3
DMBX1	-0.23	0.979	-0.31	0.983	-0.08	WeidenauerJanssen2023_DMSO-VA	WeidenauerJanssen2023	TKOv3
SYN1	-0.23	0.979	-0.31	0.983	-0.08	WeidenauerJanssen2023_DMSO-VA	WeidenauerJanssen2023	TKOv3
ICAM2	-0.23	0.979	-0.3	0.983	-0.07	WeidenauerJanssen2023_DMSO-VA	WeidenauerJanssen2023	TKOv3
RNASET2	-0.23	0.979	-0.31	0.983	-0.08	WeidenauerJanssen2023_DMSO-VA	WeidenauerJanssen2023	TKOv3
IRAK2	-0.23	0.979	-0.31	0.983	-0.08	WeidenauerJanssen2023_DMSO-VA	WeidenauerJanssen2023	TKOv3
SH2B1	-0.23	0.979	-0.31	0.983	-0.08	WeidenauerJanssen2023_DMSO-VA	WeidenauerJanssen2023	TKOv3
BOC	-0.23	0.979	-0.3	0.983	-0.07	WeidenauerJanssen2023_DMSO-VA	WeidenauerJanssen2023	TKOv3
KLHL12	-0.23	0.979	-0.29	0.983	-0.06	WeidenauerJanssen2023_DMSO-VA	WeidenauerJanssen2023	TKOv3
ADAMTS10	-0.23	0.979	-0.31	0.983	-0.08	WeidenauerJanssen2023_DMSO-VA	WeidenauerJanssen2023	TKOv3
LAMC2	-0.23	0.979	-0.3	0.983	-0.07	WeidenauerJanssen2023_DMSO-VA	WeidenauerJanssen2023	TKOv3
TRPC4	-0.23	0.979	-0.29	0.983	-0.06	WeidenauerJanssen2023_DMSO-VA	WeidenauerJanssen2023	TKOv3
DNAH5	-0.23	0.979	-0.3	0.983	-0.07	WeidenauerJanssen2023_DMSO-VA	WeidenauerJanssen2023	TKOv3
GLYATL1	-0.23	0.979	-0.3	0.983	-0.07	WeidenauerJanssen2023_DMSO-VA	WeidenauerJanssen2023	TKOv3
PLIN4	-0.23	0.979	-0.3	0.983	-0.07	WeidenauerJanssen2023_DMSO-VA	WeidenauerJanssen2023	TKOv3
SMURF1	-0.23	0.979	-0.3	0.983	-0.07	WeidenauerJanssen2023_DMSO-VA	WeidenauerJanssen2023	TKOv3
PLA2G10	-0.23	0.979	-0.31	0.983	-0.08	WeidenauerJanssen2023_DMSO-VA	WeidenauerJanssen2023	TKOv3
ALKBH3	-0.23	0.979	-0.3	0.983	-0.07	WeidenauerJanssen2023_DMSO-VA	WeidenauerJanssen2023	TKOv3
TMEM70	-0.23	0.979	-0.3	0.983	-0.07	WeidenauerJanssen2023_DMSO-VA	WeidenauerJanssen2023	TKOv3
GINM1	-0.23	0.979	-0.3	0.983	-0.07	WeidenauerJanssen2023_DMSO-VA	WeidenauerJanssen2023	TKOv3
KHK	-0.22	0.979	-0.29	0.983	-0.07	WeidenauerJanssen2023_DMSO-VA	WeidenauerJanssen2023	TKOv3
OGN	-0.22	0.979	-0.29	0.983	-0.07	WeidenauerJanssen2023_DMSO-VA	WeidenauerJanssen2023	TKOv3
RGS2	-0.22	0.979	-0.3	0.983	-0.08	WeidenauerJanssen2023_DMSO-VA	WeidenauerJanssen2023	TKOv3
RXFP3	-0.22	0.979	-0.3	0.983	-0.08	WeidenauerJanssen2023_DMSO-VA	WeidenauerJanssen2023	TKOv3
ODAD2	-0.22	0.979	-0.3	0.983	-0.08	WeidenauerJanssen2023_DMSO-VA	WeidenauerJanssen2023	TKOv3
ADORA3	-0.22	0.979	-0.3	0.983	-0.08	WeidenauerJanssen2023_DMSO-VA	WeidenauerJanssen2023	TKOv3
OR14A2	-0.22	0.979	-0.29	0.983	-0.07	WeidenauerJanssen2023_DMSO-VA	WeidenauerJanssen2023	TKOv3
ESRP1	-0.22	0.979	-0.3	0.983	-0.08	WeidenauerJanssen2023_DMSO-VA	WeidenauerJanssen2023	TKOv3
CD109	-0.22	0.979	-0.3	0.983	-0.08	WeidenauerJanssen2023_DMSO-VA	WeidenauerJanssen2023	TKOv3
OR4S2	-0.22	0.979	-0.29	0.983	-0.07	WeidenauerJanssen2023_DMSO-VA	WeidenauerJanssen2023	TKOv3
SLC16A4	-0.22	0.979	-0.3	0.983	-0.08	WeidenauerJanssen2023_DMSO-VA	WeidenauerJanssen2023	TKOv3
ZNF486	-0.22	0.979	-0.31	0.983	-0.09	WeidenauerJanssen2023_DMSO-VA	WeidenauerJanssen2023	TKOv3
IQCN	-0.22	0.979	-0.3	0.983	-0.08	WeidenauerJanssen2023_DMSO-VA	WeidenauerJanssen2023	TKOv3
SLC4A1	-0.22	0.979	-0.29	0.983	-0.07	WeidenauerJanssen2023_DMSO-VA	WeidenauerJanssen2023	TKOv3
ZNF502	-0.22	0.979	-0.28	0.983	-0.06	WeidenauerJanssen2023_DMSO-VA	WeidenauerJanssen2023	TKOv3
RMDN1	-0.22	0.979	-0.31	0.983	-0.09	WeidenauerJanssen2023_DMSO-VA	WeidenauerJanssen2023	TKOv3
DQX1	-0.22	0.979	-0.29	0.983	-0.07	WeidenauerJanssen2023_DMSO-VA	WeidenauerJanssen2023	TKOv3
HLA-DOB	-0.22	0.979	-0.3	0.983	-0.08	WeidenauerJanssen2023_DMSO-VA	WeidenauerJanssen2023	TKOv3
TNR	-0.22	0.979	-0.29	0.983	-0.07	WeidenauerJanssen2023_DMSO-VA	WeidenauerJanssen2023	TKOv3
SNX22	-0.22	0.979	-0.29	0.983	-0.07	WeidenauerJanssen2023_DMSO-VA	WeidenauerJanssen2023	TKOv3
PHF21B	-0.22	0.979	-0.3	0.983	-0.08	WeidenauerJanssen2023_DMSO-VA	WeidenauerJanssen2023	TKOv3
CD300C	-0.22	0.979	-0.29	0.983	-0.07	WeidenauerJanssen2023_DMSO-VA	WeidenauerJanssen2023	TKOv3
CHPF2	-0.22	0.979	-0.29	0.983	-0.07	WeidenauerJanssen2023_DMSO-VA	WeidenauerJanssen2023	TKOv3
HIBADH	-0.22	0.979	-0.29	0.983	-0.07	WeidenauerJanssen2023_DMSO-VA	WeidenauerJanssen2023	TKOv3
PIP5K1B	-0.22	0.979	-0.3	0.983	-0.08	WeidenauerJanssen2023_DMSO-VA	WeidenauerJanssen2023	TKOv3
ECI2	-0.22	0.979	-0.29	0.983	-0.07	WeidenauerJanssen2023_DMSO-VA	WeidenauerJanssen2023	TKOv3
C2orf80	-0.22	0.979	-0.29	0.983	-0.07	WeidenauerJanssen2023_DMSO-VA	WeidenauerJanssen2023	TKOv3
PDCD4	-0.22	0.979	-0.29	0.983	-0.07	WeidenauerJanssen2023_DMSO-VA	WeidenauerJanssen2023	TKOv3
KLHL41	-0.22	0.979	-0.3	0.983	-0.08	WeidenauerJanssen2023_DMSO-VA	WeidenauerJanssen2023	TKOv3
CHRNG	-0.22	0.979	-0.29	0.983	-0.07	WeidenauerJanssen2023_DMSO-VA	WeidenauerJanssen2023	TKOv3
KCNH1	-0.21	0.979	-0.29	0.983	-0.08	WeidenauerJanssen2023_DMSO-VA	WeidenauerJanssen2023	TKOv3
KLHL5	-0.21	0.979	-0.29	0.983	-0.08	WeidenauerJanssen2023_DMSO-VA	WeidenauerJanssen2023	TKOv3
WHAMM	-0.21	0.979	-0.29	0.983	-0.08	WeidenauerJanssen2023_DMSO-VA	WeidenauerJanssen2023	TKOv3
MAGEF1	-0.21	0.979	-0.28	0.983	-0.07	WeidenauerJanssen2023_DMSO-VA	WeidenauerJanssen2023	TKOv3
OR52N5	-0.21	0.979	-0.3	0.983	-0.09	WeidenauerJanssen2023_DMSO-VA	WeidenauerJanssen2023	TKOv3
CD209	-0.21	0.979	-0.29	0.983	-0.08	WeidenauerJanssen2023_DMSO-VA	WeidenauerJanssen2023	TKOv3
CCR9	-0.21	0.979	-0.29	0.983	-0.08	WeidenauerJanssen2023_DMSO-VA	WeidenauerJanssen2023	TKOv3
MLIP	-0.21	0.979	-0.29	0.983	-0.08	WeidenauerJanssen2023_DMSO-VA	WeidenauerJanssen2023	TKOv3
ATP2C2	-0.21	0.979	-0.29	0.983	-0.08	WeidenauerJanssen2023_DMSO-VA	WeidenauerJanssen2023	TKOv3
SCMH1	-0.21	0.979	-0.28	0.983	-0.07	WeidenauerJanssen2023_DMSO-VA	WeidenauerJanssen2023	TKOv3
UBE2D1	-0.21	0.979	-0.28	0.983	-0.07	WeidenauerJanssen2023_DMSO-VA	WeidenauerJanssen2023	TKOv3
IVNS1ABP	-0.21	0.979	-0.29	0.983	-0.08	WeidenauerJanssen2023_DMSO-VA	WeidenauerJanssen2023	TKOv3
TMCO3	-0.21	0.979	-0.3	0.983	-0.09	WeidenauerJanssen2023_DMSO-VA	WeidenauerJanssen2023	TKOv3
DAB2	-0.21	0.979	-0.28	0.983	-0.07	WeidenauerJanssen2023_DMSO-VA	WeidenauerJanssen2023	TKOv3
PDGFRL	-0.21	0.979	-0.28	0.983	-0.07	WeidenauerJanssen2023_DMSO-VA	WeidenauerJanssen2023	TKOv3
GALNT8	-0.21	0.979	-0.29	0.983	-0.08	WeidenauerJanssen2023_DMSO-VA	WeidenauerJanssen2023	TKOv3
ZNF20	-0.21	0.979	-0.29	0.983	-0.08	WeidenauerJanssen2023_DMSO-VA	WeidenauerJanssen2023	TKOv3
H2AC4	-0.21	0.979	-0.28	0.983	-0.07	WeidenauerJanssen2023_DMSO-VA	WeidenauerJanssen2023	TKOv3
NDUFS8	-0.21	0.979	-0.29	0.983	-0.08	WeidenauerJanssen2023_DMSO-VA	WeidenauerJanssen2023	TKOv3
MSH4	-0.21	0.979	-0.29	0.983	-0.08	WeidenauerJanssen2023_DMSO-VA	WeidenauerJanssen2023	TKOv3
SPINK8	-0.21	0.979	-0.28	0.983	-0.07	WeidenauerJanssen2023_DMSO-VA	WeidenauerJanssen2023	TKOv3
SLC4A8	-0.21	0.979	-0.29	0.983	-0.08	WeidenauerJanssen2023_DMSO-VA	WeidenauerJanssen2023	TKOv3
TM4SF20	-0.21	0.979	-0.29	0.983	-0.08	WeidenauerJanssen2023_DMSO-VA	WeidenauerJanssen2023	TKOv3
ZBTB6	-0.21	0.979	-0.28	0.983	-0.07	WeidenauerJanssen2023_DMSO-VA	WeidenauerJanssen2023	TKOv3
STX1A	-0.21	0.979	-0.29	0.983	-0.08	WeidenauerJanssen2023_DMSO-VA	WeidenauerJanssen2023	TKOv3
FHIP1A	-0.21	0.979	-0.28	0.983	-0.07	WeidenauerJanssen2023_DMSO-VA	WeidenauerJanssen2023	TKOv3
MS4A7	-0.2	0.979	-0.28	0.983	-0.08	WeidenauerJanssen2023_DMSO-VA	WeidenauerJanssen2023	TKOv3
WDR72	-0.2	0.979	-0.27	0.983	-0.07	WeidenauerJanssen2023_DMSO-VA	WeidenauerJanssen2023	TKOv3
PGLYRP3	-0.2	0.979	-0.27	0.983	-0.07	WeidenauerJanssen2023_DMSO-VA	WeidenauerJanssen2023	TKOv3
FAM200C	-0.2	0.979	-0.28	0.983	-0.08	WeidenauerJanssen2023_DMSO-VA	WeidenauerJanssen2023	TKOv3
CCDC66	-0.2	0.979	-0.29	0.983	-0.09	WeidenauerJanssen2023_DMSO-VA	WeidenauerJanssen2023	TKOv3
MYH7B	-0.2	0.979	-0.28	0.983	-0.08	WeidenauerJanssen2023_DMSO-VA	WeidenauerJanssen2023	TKOv3
SLC44A1	-0.2	0.979	-0.28	0.983	-0.08	WeidenauerJanssen2023_DMSO-VA	WeidenauerJanssen2023	TKOv3
TMEM125	-0.2	0.979	-0.29	0.983	-0.09	WeidenauerJanssen2023_DMSO-VA	WeidenauerJanssen2023	TKOv3
SLC22A14	-0.2	0.979	-0.28	0.983	-0.08	WeidenauerJanssen2023_DMSO-VA	WeidenauerJanssen2023	TKOv3
DOK5	-0.2	0.979	-0.27	0.983	-0.07	WeidenauerJanssen2023_DMSO-VA	WeidenauerJanssen2023	TKOv3
KRTAP10-5	-0.2	0.979	-0.29	0.983	-0.09	WeidenauerJanssen2023_DMSO-VA	WeidenauerJanssen2023	TKOv3
GLIS3	-0.2	0.979	-0.28	0.983	-0.08	WeidenauerJanssen2023_DMSO-VA	WeidenauerJanssen2023	TKOv3
FARP1	-0.2	0.979	-0.27	0.983	-0.07	WeidenauerJanssen2023_DMSO-VA	WeidenauerJanssen2023	TKOv3
PLB1	-0.2	0.979	-0.27	0.983	-0.07	WeidenauerJanssen2023_DMSO-VA	WeidenauerJanssen2023	TKOv3
ATOH1	-0.2	0.979	-0.27	0.983	-0.07	WeidenauerJanssen2023_DMSO-VA	WeidenauerJanssen2023	TKOv3
MARK1	-0.2	0.979	-0.27	0.983	-0.07	WeidenauerJanssen2023_DMSO-VA	WeidenauerJanssen2023	TKOv3
CA14	-0.2	0.979	-0.27	0.983	-0.07	WeidenauerJanssen2023_DMSO-VA	WeidenauerJanssen2023	TKOv3
PAFAH2	-0.2	0.979	-0.29	0.983	-0.09	WeidenauerJanssen2023_DMSO-VA	WeidenauerJanssen2023	TKOv3
SLCO1A2	-0.2	0.979	-0.28	0.983	-0.08	WeidenauerJanssen2023_DMSO-VA	WeidenauerJanssen2023	TKOv3
SLC22A8	-0.2	0.979	-0.28	0.983	-0.08	WeidenauerJanssen2023_DMSO-VA	WeidenauerJanssen2023	TKOv3
SHOC1	-0.2	0.979	-0.28	0.983	-0.08	WeidenauerJanssen2023_DMSO-VA	WeidenauerJanssen2023	TKOv3
SMOX	-0.2	0.979	-0.28	0.983	-0.08	WeidenauerJanssen2023_DMSO-VA	WeidenauerJanssen2023	TKOv3
SIRT6	-0.2	0.979	-0.27	0.983	-0.07	WeidenauerJanssen2023_DMSO-VA	WeidenauerJanssen2023	TKOv3
TMEM43	-0.2	0.979	-0.28	0.983	-0.08	WeidenauerJanssen2023_DMSO-VA	WeidenauerJanssen2023	TKOv3
ZNF254	-0.2	0.979	-0.29	0.983	-0.09	WeidenauerJanssen2023_DMSO-VA	WeidenauerJanssen2023	TKOv3
TBC1D10A	-0.2	0.979	-0.28	0.983	-0.08	WeidenauerJanssen2023_DMSO-VA	WeidenauerJanssen2023	TKOv3
CACNG7	-0.2	0.979	-0.27	0.983	-0.07	WeidenauerJanssen2023_DMSO-VA	WeidenauerJanssen2023	TKOv3
RAB37	-0.2	0.979	-0.27	0.983	-0.07	WeidenauerJanssen2023_DMSO-VA	WeidenauerJanssen2023	TKOv3
NEXN	-0.2	0.979	-0.27	0.983	-0.07	WeidenauerJanssen2023_DMSO-VA	WeidenauerJanssen2023	TKOv3
POU6F1	-0.2	0.979	-0.28	0.983	-0.08	WeidenauerJanssen2023_DMSO-VA	WeidenauerJanssen2023	TKOv3
PCDHGA11	-0.19	0.979	-0.26	0.983	-0.07	WeidenauerJanssen2023_DMSO-VA	WeidenauerJanssen2023	TKOv3
MGLL	-0.19	0.979	-0.27	0.983	-0.08	WeidenauerJanssen2023_DMSO-VA	WeidenauerJanssen2023	TKOv3
GPX3	-0.19	0.979	-0.27	0.983	-0.08	WeidenauerJanssen2023_DMSO-VA	WeidenauerJanssen2023	TKOv3
CXCR3	-0.19	0.979	-0.27	0.983	-0.08	WeidenauerJanssen2023_DMSO-VA	WeidenauerJanssen2023	TKOv3
PNPLA8	-0.19	0.979	-0.25	0.983	-0.06	WeidenauerJanssen2023_DMSO-VA	WeidenauerJanssen2023	TKOv3
APOC3	-0.19	0.979	-0.27	0.983	-0.08	WeidenauerJanssen2023_DMSO-VA	WeidenauerJanssen2023	TKOv3
SMIM11	-0.19	0.979	-0.27	0.983	-0.08	WeidenauerJanssen2023_DMSO-VA	WeidenauerJanssen2023	TKOv3
VWA1	-0.19	0.979	-0.26	0.983	-0.07	WeidenauerJanssen2023_DMSO-VA	WeidenauerJanssen2023	TKOv3
HLCS	-0.19	0.979	-0.26	0.983	-0.07	WeidenauerJanssen2023_DMSO-VA	WeidenauerJanssen2023	TKOv3
APOBEC2	-0.19	0.979	-0.27	0.983	-0.08	WeidenauerJanssen2023_DMSO-VA	WeidenauerJanssen2023	TKOv3
ZNF662	-0.19	0.979	-0.27	0.983	-0.08	WeidenauerJanssen2023_DMSO-VA	WeidenauerJanssen2023	TKOv3
FSTL5	-0.19	0.979	-0.27	0.983	-0.08	WeidenauerJanssen2023_DMSO-VA	WeidenauerJanssen2023	TKOv3
LMTK2	-0.19	0.979	-0.28	0.983	-0.09	WeidenauerJanssen2023_DMSO-VA	WeidenauerJanssen2023	TKOv3
GSTK1	-0.19	0.979	-0.27	0.983	-0.08	WeidenauerJanssen2023_DMSO-VA	WeidenauerJanssen2023	TKOv3
GPSM2	-0.19	0.979	-0.26	0.983	-0.07	WeidenauerJanssen2023_DMSO-VA	WeidenauerJanssen2023	TKOv3
ADPRHL1	-0.19	0.979	-0.26	0.983	-0.07	WeidenauerJanssen2023_DMSO-VA	WeidenauerJanssen2023	TKOv3
SORCS1	-0.19	0.979	-0.26	0.983	-0.07	WeidenauerJanssen2023_DMSO-VA	WeidenauerJanssen2023	TKOv3
REM2	-0.19	0.979	-0.26	0.983	-0.07	WeidenauerJanssen2023_DMSO-VA	WeidenauerJanssen2023	TKOv3
KCNAB2	-0.19	0.979	-0.27	0.983	-0.08	WeidenauerJanssen2023_DMSO-VA	WeidenauerJanssen2023	TKOv3
MAOA	-0.19	0.979	-0.27	0.983	-0.08	WeidenauerJanssen2023_DMSO-VA	WeidenauerJanssen2023	TKOv3
SMUG1	-0.19	0.979	-0.26	0.983	-0.07	WeidenauerJanssen2023_DMSO-VA	WeidenauerJanssen2023	TKOv3
FAM131C	-0.19	0.979	-0.27	0.983	-0.08	WeidenauerJanssen2023_DMSO-VA	WeidenauerJanssen2023	TKOv3
ART3	-0.19	0.979	-0.27	0.983	-0.08	WeidenauerJanssen2023_DMSO-VA	WeidenauerJanssen2023	TKOv3
ERBB2	-0.19	0.979	-0.27	0.983	-0.08	WeidenauerJanssen2023_DMSO-VA	WeidenauerJanssen2023	TKOv3
ACSM3	-0.19	0.979	-0.26	0.983	-0.07	WeidenauerJanssen2023_DMSO-VA	WeidenauerJanssen2023	TKOv3
ABHD14B	-0.19	0.979	-0.28	0.983	-0.09	WeidenauerJanssen2023_DMSO-VA	WeidenauerJanssen2023	TKOv3
INAVA	-0.19	0.979	-0.26	0.983	-0.07	WeidenauerJanssen2023_DMSO-VA	WeidenauerJanssen2023	TKOv3
OR1B1	-0.19	0.979	-0.27	0.983	-0.08	WeidenauerJanssen2023_DMSO-VA	WeidenauerJanssen2023	TKOv3
OR1S2	-0.19	0.979	-0.27	0.983	-0.08	WeidenauerJanssen2023_DMSO-VA	WeidenauerJanssen2023	TKOv3
PAPOLA	-0.19	0.979	-0.27	0.983	-0.08	WeidenauerJanssen2023_DMSO-VA	WeidenauerJanssen2023	TKOv3
C12orf54	-0.19	0.979	-0.27	0.983	-0.08	WeidenauerJanssen2023_DMSO-VA	WeidenauerJanssen2023	TKOv3
RIMS4	-0.19	0.979	-0.27	0.983	-0.08	WeidenauerJanssen2023_DMSO-VA	WeidenauerJanssen2023	TKOv3
ZNF284	-0.19	0.979	-0.26	0.983	-0.07	WeidenauerJanssen2023_DMSO-VA	WeidenauerJanssen2023	TKOv3
LINC02908	-0.19	0.979	-0.27	0.983	-0.08	WeidenauerJanssen2023_DMSO-VA	WeidenauerJanssen2023	TKOv3
KERA	-0.19	0.979	-0.27	0.983	-0.08	WeidenauerJanssen2023_DMSO-VA	WeidenauerJanssen2023	TKOv3
ELAVL3	-0.19	0.979	-0.26	0.983	-0.07	WeidenauerJanssen2023_DMSO-VA	WeidenauerJanssen2023	TKOv3
PKNOX2	-0.19	0.979	-0.26	0.983	-0.07	WeidenauerJanssen2023_DMSO-VA	WeidenauerJanssen2023	TKOv3
PDIA4	-0.19	0.979	-0.26	0.983	-0.07	WeidenauerJanssen2023_DMSO-VA	WeidenauerJanssen2023	TKOv3
VSTM2L	-0.19	0.979	-0.26	0.983	-0.07	WeidenauerJanssen2023_DMSO-VA	WeidenauerJanssen2023	TKOv3
NAGPA	-0.19	0.979	-0.26	0.983	-0.07	WeidenauerJanssen2023_DMSO-VA	WeidenauerJanssen2023	TKOv3
ACMSD	-0.19	0.979	-0.26	0.983	-0.07	WeidenauerJanssen2023_DMSO-VA	WeidenauerJanssen2023	TKOv3
DNMT3L	-0.19	0.979	-0.25	0.983	-0.06	WeidenauerJanssen2023_DMSO-VA	WeidenauerJanssen2023	TKOv3
THAP9	-0.19	0.979	-0.26	0.983	-0.07	WeidenauerJanssen2023_DMSO-VA	WeidenauerJanssen2023	TKOv3
MMP15	-0.18	0.979	-0.25	0.983	-0.07	WeidenauerJanssen2023_DMSO-VA	WeidenauerJanssen2023	TKOv3
DOK3	-0.18	0.979	-0.26	0.983	-0.08	WeidenauerJanssen2023_DMSO-VA	WeidenauerJanssen2023	TKOv3
RASEF	-0.18	0.979	-0.26	0.983	-0.08	WeidenauerJanssen2023_DMSO-VA	WeidenauerJanssen2023	TKOv3
MYBPC2	-0.18	0.979	-0.25	0.983	-0.07	WeidenauerJanssen2023_DMSO-VA	WeidenauerJanssen2023	TKOv3
SYCE2	-0.18	0.979	-0.26	0.983	-0.08	WeidenauerJanssen2023_DMSO-VA	WeidenauerJanssen2023	TKOv3
EVPL	-0.18	0.979	-0.25	0.983	-0.07	WeidenauerJanssen2023_DMSO-VA	WeidenauerJanssen2023	TKOv3
OR2S2	-0.18	0.979	-0.26	0.983	-0.08	WeidenauerJanssen2023_DMSO-VA	WeidenauerJanssen2023	TKOv3
ANKRD65	-0.18	0.979	-0.26	0.983	-0.08	WeidenauerJanssen2023_DMSO-VA	WeidenauerJanssen2023	TKOv3
ASH2L	-0.18	0.979	-0.25	0.983	-0.07	WeidenauerJanssen2023_DMSO-VA	WeidenauerJanssen2023	TKOv3
ZNF728	-0.18	0.979	-0.26	0.983	-0.08	WeidenauerJanssen2023_DMSO-VA	WeidenauerJanssen2023	TKOv3
DIAPH1	-0.18	0.979	-0.25	0.983	-0.07	WeidenauerJanssen2023_DMSO-VA	WeidenauerJanssen2023	TKOv3
IQSEC2	-0.18	0.979	-0.26	0.983	-0.08	WeidenauerJanssen2023_DMSO-VA	WeidenauerJanssen2023	TKOv3
ASCL4	-0.18	0.979	-0.25	0.983	-0.07	WeidenauerJanssen2023_DMSO-VA	WeidenauerJanssen2023	TKOv3
RABGEF1	-0.18	0.979	-0.26	0.983	-0.08	WeidenauerJanssen2023_DMSO-VA	WeidenauerJanssen2023	TKOv3
MOCS2	-0.18	0.979	-0.25	0.983	-0.07	WeidenauerJanssen2023_DMSO-VA	WeidenauerJanssen2023	TKOv3
KYNU	-0.18	0.979	-0.27	0.983	-0.09	WeidenauerJanssen2023_DMSO-VA	WeidenauerJanssen2023	TKOv3
ZNF775	-0.18	0.979	-0.26	0.983	-0.08	WeidenauerJanssen2023_DMSO-VA	WeidenauerJanssen2023	TKOv3
ZNF473	-0.18	0.979	-0.26	0.983	-0.08	WeidenauerJanssen2023_DMSO-VA	WeidenauerJanssen2023	TKOv3
OPRM1	-0.18	0.979	-0.25	0.983	-0.07	WeidenauerJanssen2023_DMSO-VA	WeidenauerJanssen2023	TKOv3
GOLT1B	-0.18	0.979	-0.26	0.983	-0.08	WeidenauerJanssen2023_DMSO-VA	WeidenauerJanssen2023	TKOv3
RTL6	-0.18	0.979	-0.25	0.983	-0.07	WeidenauerJanssen2023_DMSO-VA	WeidenauerJanssen2023	TKOv3
OR6J1	-0.18	0.979	-0.26	0.983	-0.08	WeidenauerJanssen2023_DMSO-VA	WeidenauerJanssen2023	TKOv3
LRRTM1	-0.18	0.979	-0.25	0.983	-0.07	WeidenauerJanssen2023_DMSO-VA	WeidenauerJanssen2023	TKOv3
RARG	-0.18	0.979	-0.26	0.983	-0.08	WeidenauerJanssen2023_DMSO-VA	WeidenauerJanssen2023	TKOv3
HEMK1	-0.18	0.979	-0.26	0.983	-0.08	WeidenauerJanssen2023_DMSO-VA	WeidenauerJanssen2023	TKOv3
ENTREP1	-0.18	0.979	-0.25	0.983	-0.07	WeidenauerJanssen2023_DMSO-VA	WeidenauerJanssen2023	TKOv3
ATP1A4	-0.18	0.979	-0.26	0.983	-0.08	WeidenauerJanssen2023_DMSO-VA	WeidenauerJanssen2023	TKOv3
SLC35E3	-0.18	0.979	-0.25	0.983	-0.07	WeidenauerJanssen2023_DMSO-VA	WeidenauerJanssen2023	TKOv3
COL4A1	-0.18	0.979	-0.26	0.983	-0.08	WeidenauerJanssen2023_DMSO-VA	WeidenauerJanssen2023	TKOv3
C16orf54	-0.18	0.979	-0.26	0.983	-0.08	WeidenauerJanssen2023_DMSO-VA	WeidenauerJanssen2023	TKOv3
PGM1	-0.18	0.979	-0.25	0.983	-0.07	WeidenauerJanssen2023_DMSO-VA	WeidenauerJanssen2023	TKOv3
ZNF33A	-0.18	0.979	-0.26	0.983	-0.08	WeidenauerJanssen2023_DMSO-VA	WeidenauerJanssen2023	TKOv3
DUSP26	-0.18	0.979	-0.25	0.983	-0.07	WeidenauerJanssen2023_DMSO-VA	WeidenauerJanssen2023	TKOv3
DHRS7	-0.18	0.979	-0.26	0.983	-0.08	WeidenauerJanssen2023_DMSO-VA	WeidenauerJanssen2023	TKOv3
KCNJ12	-0.17	0.979	-0.24	0.983	-0.07	WeidenauerJanssen2023_DMSO-VA	WeidenauerJanssen2023	TKOv3
MKS1	-0.17	0.979	-0.26	0.983	-0.09	WeidenauerJanssen2023_DMSO-VA	WeidenauerJanssen2023	TKOv3
TNNI3	-0.17	0.979	-0.26	0.983	-0.09	WeidenauerJanssen2023_DMSO-VA	WeidenauerJanssen2023	TKOv3
CCDC82	-0.17	0.979	-0.25	0.983	-0.08	WeidenauerJanssen2023_DMSO-VA	WeidenauerJanssen2023	TKOv3
H2BC15	-0.17	0.979	-0.26	0.983	-0.09	WeidenauerJanssen2023_DMSO-VA	WeidenauerJanssen2023	TKOv3
DEPP1	-0.17	0.979	-0.25	0.983	-0.08	WeidenauerJanssen2023_DMSO-VA	WeidenauerJanssen2023	TKOv3
C19orf18	-0.17	0.979	-0.25	0.983	-0.08	WeidenauerJanssen2023_DMSO-VA	WeidenauerJanssen2023	TKOv3
SLC4A2	-0.17	0.979	-0.25	0.983	-0.08	WeidenauerJanssen2023_DMSO-VA	WeidenauerJanssen2023	TKOv3
SEC11C	-0.17	0.979	-0.25	0.983	-0.08	WeidenauerJanssen2023_DMSO-VA	WeidenauerJanssen2023	TKOv3
HSF2BP	-0.17	0.979	-0.24	0.983	-0.07	WeidenauerJanssen2023_DMSO-VA	WeidenauerJanssen2023	TKOv3
YWHAH	-0.17	0.979	-0.25	0.983	-0.08	WeidenauerJanssen2023_DMSO-VA	WeidenauerJanssen2023	TKOv3
SLC13A4	-0.17	0.979	-0.25	0.983	-0.08	WeidenauerJanssen2023_DMSO-VA	WeidenauerJanssen2023	TKOv3
OR10K2	-0.17	0.979	-0.25	0.983	-0.08	WeidenauerJanssen2023_DMSO-VA	WeidenauerJanssen2023	TKOv3
TDGF1	-0.17	0.979	-0.25	0.983	-0.08	WeidenauerJanssen2023_DMSO-VA	WeidenauerJanssen2023	TKOv3
PPARG	-0.17	0.979	-0.24	0.983	-0.07	WeidenauerJanssen2023_DMSO-VA	WeidenauerJanssen2023	TKOv3
CHEK2	-0.17	0.979	-0.25	0.983	-0.08	WeidenauerJanssen2023_DMSO-VA	WeidenauerJanssen2023	TKOv3
KCNJ13	-0.17	0.979	-0.23	0.983	-0.06	WeidenauerJanssen2023_DMSO-VA	WeidenauerJanssen2023	TKOv3
MFAP4	-0.17	0.979	-0.24	0.983	-0.07	WeidenauerJanssen2023_DMSO-VA	WeidenauerJanssen2023	TKOv3
SLC5A12	-0.17	0.979	-0.24	0.983	-0.07	WeidenauerJanssen2023_DMSO-VA	WeidenauerJanssen2023	TKOv3
OR9G1	-0.17	0.979	-0.25	0.983	-0.08	WeidenauerJanssen2023_DMSO-VA	WeidenauerJanssen2023	TKOv3
ZNF10	-0.17	0.979	-0.24	0.983	-0.07	WeidenauerJanssen2023_DMSO-VA	WeidenauerJanssen2023	TKOv3
HLA-DPA1	-0.17	0.979	-0.25	0.983	-0.08	WeidenauerJanssen2023_DMSO-VA	WeidenauerJanssen2023	TKOv3
MRO	-0.17	0.979	-0.25	0.983	-0.08	WeidenauerJanssen2023_DMSO-VA	WeidenauerJanssen2023	TKOv3
OAS1	-0.17	0.979	-0.24	0.983	-0.07	WeidenauerJanssen2023_DMSO-VA	WeidenauerJanssen2023	TKOv3
POTEC	-0.17	0.979	-0.26	0.983	-0.09	WeidenauerJanssen2023_DMSO-VA	WeidenauerJanssen2023	TKOv3
ATP10D	-0.17	0.979	-0.25	0.983	-0.08	WeidenauerJanssen2023_DMSO-VA	WeidenauerJanssen2023	TKOv3
MAGEA4	-0.17	0.979	-0.24	0.983	-0.07	WeidenauerJanssen2023_DMSO-VA	WeidenauerJanssen2023	TKOv3
CISD3	-0.17	0.979	-0.24	0.983	-0.07	WeidenauerJanssen2023_DMSO-VA	WeidenauerJanssen2023	TKOv3
STUM	-0.16	0.979	-0.25	0.983	-0.09	WeidenauerJanssen2023_DMSO-VA	WeidenauerJanssen2023	TKOv3
HIF3A	-0.16	0.979	-0.25	0.983	-0.09	WeidenauerJanssen2023_DMSO-VA	WeidenauerJanssen2023	TKOv3
AP5S1	-0.16	0.979	-0.24	0.983	-0.08	WeidenauerJanssen2023_DMSO-VA	WeidenauerJanssen2023	TKOv3
KIAA1210	-0.16	0.979	-0.24	0.983	-0.08	WeidenauerJanssen2023_DMSO-VA	WeidenauerJanssen2023	TKOv3
KLHL36	-0.16	0.979	-0.24	0.983	-0.08	WeidenauerJanssen2023_DMSO-VA	WeidenauerJanssen2023	TKOv3
PUS10	-0.16	0.979	-0.24	0.983	-0.08	WeidenauerJanssen2023_DMSO-VA	WeidenauerJanssen2023	TKOv3
CELA2B	-0.16	0.979	-0.25	0.983	-0.09	WeidenauerJanssen2023_DMSO-VA	WeidenauerJanssen2023	TKOv3
LDLRAD3	-0.16	0.979	-0.24	0.983	-0.08	WeidenauerJanssen2023_DMSO-VA	WeidenauerJanssen2023	TKOv3
KTN1	-0.16	0.979	-0.25	0.983	-0.09	WeidenauerJanssen2023_DMSO-VA	WeidenauerJanssen2023	TKOv3
GDPD1	-0.16	0.979	-0.24	0.983	-0.08	WeidenauerJanssen2023_DMSO-VA	WeidenauerJanssen2023	TKOv3
CTCFL	-0.16	0.979	-0.23	0.983	-0.07	WeidenauerJanssen2023_DMSO-VA	WeidenauerJanssen2023	TKOv3
MEGF11	-0.16	0.979	-0.24	0.983	-0.08	WeidenauerJanssen2023_DMSO-VA	WeidenauerJanssen2023	TKOv3
DAND5	-0.16	0.979	-0.24	0.983	-0.08	WeidenauerJanssen2023_DMSO-VA	WeidenauerJanssen2023	TKOv3
LZIC	-0.16	0.979	-0.24	0.983	-0.08	WeidenauerJanssen2023_DMSO-VA	WeidenauerJanssen2023	TKOv3
ASB8	-0.16	0.979	-0.24	0.983	-0.08	WeidenauerJanssen2023_DMSO-VA	WeidenauerJanssen2023	TKOv3
AVP	-0.16	0.979	-0.24	0.983	-0.08	WeidenauerJanssen2023_DMSO-VA	WeidenauerJanssen2023	TKOv3
TTN	-0.16	0.979	-0.24	0.983	-0.08	WeidenauerJanssen2023_DMSO-VA	WeidenauerJanssen2023	TKOv3
PAQR5	-0.16	0.979	-0.23	0.983	-0.07	WeidenauerJanssen2023_DMSO-VA	WeidenauerJanssen2023	TKOv3
C18orf54	-0.16	0.979	-0.24	0.983	-0.08	WeidenauerJanssen2023_DMSO-VA	WeidenauerJanssen2023	TKOv3
TRAPPC6B	-0.16	0.979	-0.25	0.983	-0.09	WeidenauerJanssen2023_DMSO-VA	WeidenauerJanssen2023	TKOv3
GSK3A	-0.16	0.979	-0.24	0.983	-0.08	WeidenauerJanssen2023_DMSO-VA	WeidenauerJanssen2023	TKOv3
TMED4	-0.16	0.979	-0.24	0.983	-0.08	WeidenauerJanssen2023_DMSO-VA	WeidenauerJanssen2023	TKOv3
TFAP2A	-0.16	0.979	-0.24	0.983	-0.08	WeidenauerJanssen2023_DMSO-VA	WeidenauerJanssen2023	TKOv3
MYO1D	-0.16	0.979	-0.23	0.983	-0.07	WeidenauerJanssen2023_DMSO-VA	WeidenauerJanssen2023	TKOv3
SALL1	-0.16	0.979	-0.25	0.983	-0.09	WeidenauerJanssen2023_DMSO-VA	WeidenauerJanssen2023	TKOv3
UGT1A6	-0.16	0.979	-0.22	0.983	-0.06	WeidenauerJanssen2023_DMSO-VA	WeidenauerJanssen2023	TKOv3
SLC28A3	-0.16	0.979	-0.23	0.983	-0.07	WeidenauerJanssen2023_DMSO-VA	WeidenauerJanssen2023	TKOv3
SLC25A17	-0.16	0.979	-0.23	0.983	-0.07	WeidenauerJanssen2023_DMSO-VA	WeidenauerJanssen2023	TKOv3
MFSD4B	-0.16	0.979	-0.24	0.983	-0.08	WeidenauerJanssen2023_DMSO-VA	WeidenauerJanssen2023	TKOv3
ITM2A	-0.16	0.979	-0.23	0.983	-0.07	WeidenauerJanssen2023_DMSO-VA	WeidenauerJanssen2023	TKOv3
C2orf49	-0.16	0.979	-0.24	0.983	-0.08	WeidenauerJanssen2023_DMSO-VA	WeidenauerJanssen2023	TKOv3
PIGK	-0.16	0.979	-0.25	0.983	-0.09	WeidenauerJanssen2023_DMSO-VA	WeidenauerJanssen2023	TKOv3
OR1J1	-0.16	0.979	-0.24	0.983	-0.08	WeidenauerJanssen2023_DMSO-VA	WeidenauerJanssen2023	TKOv3
GRK1	-0.16	0.979	-0.23	0.983	-0.07	WeidenauerJanssen2023_DMSO-VA	WeidenauerJanssen2023	TKOv3
SLAIN2	-0.16	0.979	-0.23	0.983	-0.07	WeidenauerJanssen2023_DMSO-VA	WeidenauerJanssen2023	TKOv3
PARM1	-0.16	0.979	-0.24	0.983	-0.08	WeidenauerJanssen2023_DMSO-VA	WeidenauerJanssen2023	TKOv3
FZD9	-0.16	0.979	-0.24	0.983	-0.08	WeidenauerJanssen2023_DMSO-VA	WeidenauerJanssen2023	TKOv3
PIGG	-0.15	0.979	-0.24	0.983	-0.09	WeidenauerJanssen2023_DMSO-VA	WeidenauerJanssen2023	TKOv3
PPP2R5E	-0.15	0.979	-0.23	0.983	-0.08	WeidenauerJanssen2023_DMSO-VA	WeidenauerJanssen2023	TKOv3
SPDYA	-0.15	0.979	-0.23	0.983	-0.08	WeidenauerJanssen2023_DMSO-VA	WeidenauerJanssen2023	TKOv3
OTOGL	-0.15	0.979	-0.25	0.983	-0.1	WeidenauerJanssen2023_DMSO-VA	WeidenauerJanssen2023	TKOv3
IFTAP	-0.15	0.979	-0.23	0.983	-0.08	WeidenauerJanssen2023_DMSO-VA	WeidenauerJanssen2023	TKOv3
GNB5	-0.15	0.979	-0.23	0.983	-0.08	WeidenauerJanssen2023_DMSO-VA	WeidenauerJanssen2023	TKOv3
PDE4D	-0.15	0.979	-0.22	0.983	-0.07	WeidenauerJanssen2023_DMSO-VA	WeidenauerJanssen2023	TKOv3
ZFP3	-0.15	0.979	-0.23	0.983	-0.08	WeidenauerJanssen2023_DMSO-VA	WeidenauerJanssen2023	TKOv3
KCNIP3	-0.15	0.979	-0.22	0.983	-0.07	WeidenauerJanssen2023_DMSO-VA	WeidenauerJanssen2023	TKOv3
FCHO2	-0.15	0.979	-0.23	0.983	-0.08	WeidenauerJanssen2023_DMSO-VA	WeidenauerJanssen2023	TKOv3
INSYN2A	-0.15	0.979	-0.23	0.983	-0.08	WeidenauerJanssen2023_DMSO-VA	WeidenauerJanssen2023	TKOv3
CLEC7A	-0.15	0.979	-0.22	0.983	-0.07	WeidenauerJanssen2023_DMSO-VA	WeidenauerJanssen2023	TKOv3
PRUNE2	-0.15	0.979	-0.22	0.983	-0.07	WeidenauerJanssen2023_DMSO-VA	WeidenauerJanssen2023	TKOv3
HEATR3	-0.15	0.979	-0.23	0.983	-0.08	WeidenauerJanssen2023_DMSO-VA	WeidenauerJanssen2023	TKOv3
TAOK3	-0.15	0.979	-0.22	0.983	-0.07	WeidenauerJanssen2023_DMSO-VA	WeidenauerJanssen2023	TKOv3
RNF11	-0.15	0.979	-0.23	0.983	-0.08	WeidenauerJanssen2023_DMSO-VA	WeidenauerJanssen2023	TKOv3
BCKDHB	-0.15	0.979	-0.22	0.983	-0.07	WeidenauerJanssen2023_DMSO-VA	WeidenauerJanssen2023	TKOv3
MRPS33	-0.15	0.979	-0.23	0.983	-0.08	WeidenauerJanssen2023_DMSO-VA	WeidenauerJanssen2023	TKOv3
OR4C15	-0.15	0.979	-0.23	0.983	-0.08	WeidenauerJanssen2023_DMSO-VA	WeidenauerJanssen2023	TKOv3
ZBBX	-0.15	0.979	-0.22	0.983	-0.07	WeidenauerJanssen2023_DMSO-VA	WeidenauerJanssen2023	TKOv3
KRT18	-0.15	0.979	-0.24	0.983	-0.09	WeidenauerJanssen2023_DMSO-VA	WeidenauerJanssen2023	TKOv3
AMBN	-0.15	0.979	-0.23	0.983	-0.08	WeidenauerJanssen2023_DMSO-VA	WeidenauerJanssen2023	TKOv3
IL36A	-0.15	0.979	-0.24	0.983	-0.09	WeidenauerJanssen2023_DMSO-VA	WeidenauerJanssen2023	TKOv3
KLHDC8B	-0.15	0.979	-0.24	0.983	-0.09	WeidenauerJanssen2023_DMSO-VA	WeidenauerJanssen2023	TKOv3
POPDC2	-0.15	0.979	-0.22	0.983	-0.07	WeidenauerJanssen2023_DMSO-VA	WeidenauerJanssen2023	TKOv3
NDFIP1	-0.15	0.979	-0.22	0.983	-0.07	WeidenauerJanssen2023_DMSO-VA	WeidenauerJanssen2023	TKOv3
MS4A14	-0.15	0.979	-0.22	0.983	-0.07	WeidenauerJanssen2023_DMSO-VA	WeidenauerJanssen2023	TKOv3
AEBP1	-0.15	0.979	-0.23	0.983	-0.08	WeidenauerJanssen2023_DMSO-VA	WeidenauerJanssen2023	TKOv3
CHRDL2	-0.15	0.979	-0.23	0.983	-0.08	WeidenauerJanssen2023_DMSO-VA	WeidenauerJanssen2023	TKOv3
MAGED1	-0.15	0.979	-0.22	0.983	-0.07	WeidenauerJanssen2023_DMSO-VA	WeidenauerJanssen2023	TKOv3
ATAT1	-0.15	0.979	-0.23	0.983	-0.08	WeidenauerJanssen2023_DMSO-VA	WeidenauerJanssen2023	TKOv3
OR9Q2	-0.15	0.979	-0.22	0.983	-0.07	WeidenauerJanssen2023_DMSO-VA	WeidenauerJanssen2023	TKOv3
TXNRD1	-0.15	0.979	-0.22	0.983	-0.07	WeidenauerJanssen2023_DMSO-VA	WeidenauerJanssen2023	TKOv3
PACSIN3	-0.14	0.979	-0.22	0.983	-0.08	WeidenauerJanssen2023_DMSO-VA	WeidenauerJanssen2023	TKOv3
CLRN2	-0.14	0.979	-0.22	0.983	-0.08	WeidenauerJanssen2023_DMSO-VA	WeidenauerJanssen2023	TKOv3
CLDN12	-0.14	0.979	-0.22	0.983	-0.08	WeidenauerJanssen2023_DMSO-VA	WeidenauerJanssen2023	TKOv3
ADAMTS17	-0.14	0.979	-0.22	0.983	-0.08	WeidenauerJanssen2023_DMSO-VA	WeidenauerJanssen2023	TKOv3
NADK	-0.14	0.979	-0.23	0.983	-0.09	WeidenauerJanssen2023_DMSO-VA	WeidenauerJanssen2023	TKOv3
MAP1LC3C	-0.14	0.979	-0.2	0.983	-0.06	WeidenauerJanssen2023_DMSO-VA	WeidenauerJanssen2023	TKOv3
ABHD10	-0.14	0.979	-0.22	0.983	-0.08	WeidenauerJanssen2023_DMSO-VA	WeidenauerJanssen2023	TKOv3
SUSD2	-0.14	0.979	-0.22	0.983	-0.08	WeidenauerJanssen2023_DMSO-VA	WeidenauerJanssen2023	TKOv3
SMCO2	-0.14	0.979	-0.23	0.983	-0.09	WeidenauerJanssen2023_DMSO-VA	WeidenauerJanssen2023	TKOv3
OR51T1	-0.14	0.979	-0.22	0.983	-0.08	WeidenauerJanssen2023_DMSO-VA	WeidenauerJanssen2023	TKOv3
GLIPR1L2	-0.14	0.979	-0.21	0.983	-0.07	WeidenauerJanssen2023_DMSO-VA	WeidenauerJanssen2023	TKOv3
HINT1	-0.14	0.979	-0.21	0.983	-0.07	WeidenauerJanssen2023_DMSO-VA	WeidenauerJanssen2023	TKOv3
P2RY4	-0.14	0.979	-0.21	0.983	-0.07	WeidenauerJanssen2023_DMSO-VA	WeidenauerJanssen2023	TKOv3
RIPK2	-0.14	0.979	-0.22	0.983	-0.08	WeidenauerJanssen2023_DMSO-VA	WeidenauerJanssen2023	TKOv3
GEMIN6	-0.14	0.979	-0.23	0.983	-0.09	WeidenauerJanssen2023_DMSO-VA	WeidenauerJanssen2023	TKOv3
DDHD1	-0.14	0.979	-0.21	0.983	-0.07	WeidenauerJanssen2023_DMSO-VA	WeidenauerJanssen2023	TKOv3
ABCD2	-0.14	0.979	-0.2	0.983	-0.06	WeidenauerJanssen2023_DMSO-VA	WeidenauerJanssen2023	TKOv3
MARF1	-0.14	0.979	-0.22	0.983	-0.08	WeidenauerJanssen2023_DMSO-VA	WeidenauerJanssen2023	TKOv3
SMPD4	-0.14	0.979	-0.22	0.983	-0.08	WeidenauerJanssen2023_DMSO-VA	WeidenauerJanssen2023	TKOv3
FLT3LG	-0.14	0.979	-0.22	0.983	-0.08	WeidenauerJanssen2023_DMSO-VA	WeidenauerJanssen2023	TKOv3
GRHL3	-0.14	0.979	-0.2	0.983	-0.06	WeidenauerJanssen2023_DMSO-VA	WeidenauerJanssen2023	TKOv3
SIK1	-0.14	0.979	-0.22	0.983	-0.08	WeidenauerJanssen2023_DMSO-VA	WeidenauerJanssen2023	TKOv3
RBM41	-0.14	0.979	-0.21	0.983	-0.07	WeidenauerJanssen2023_DMSO-VA	WeidenauerJanssen2023	TKOv3
AK2	-0.14	0.979	-0.22	0.983	-0.08	WeidenauerJanssen2023_DMSO-VA	WeidenauerJanssen2023	TKOv3
SULT1C4	-0.14	0.979	-0.22	0.983	-0.08	WeidenauerJanssen2023_DMSO-VA	WeidenauerJanssen2023	TKOv3
RPS10	-0.14	0.979	-0.21	0.983	-0.07	WeidenauerJanssen2023_DMSO-VA	WeidenauerJanssen2023	TKOv3
PDHX	-0.14	0.979	-0.22	0.983	-0.08	WeidenauerJanssen2023_DMSO-VA	WeidenauerJanssen2023	TKOv3
EPHB3	-0.14	0.979	-0.22	0.983	-0.08	WeidenauerJanssen2023_DMSO-VA	WeidenauerJanssen2023	TKOv3
SPINK7	-0.14	0.979	-0.22	0.983	-0.08	WeidenauerJanssen2023_DMSO-VA	WeidenauerJanssen2023	TKOv3
FSD1L	-0.14	0.979	-0.21	0.983	-0.07	WeidenauerJanssen2023_DMSO-VA	WeidenauerJanssen2023	TKOv3
TMEM9B	-0.14	0.979	-0.21	0.983	-0.07	WeidenauerJanssen2023_DMSO-VA	WeidenauerJanssen2023	TKOv3
KRTAP10-8	-0.14	0.979	-0.22	0.983	-0.08	WeidenauerJanssen2023_DMSO-VA	WeidenauerJanssen2023	TKOv3
GOLGA7B	-0.14	0.979	-0.2	0.983	-0.06	WeidenauerJanssen2023_DMSO-VA	WeidenauerJanssen2023	TKOv3
UGT2B4	-0.14	0.979	-0.22	0.983	-0.08	WeidenauerJanssen2023_DMSO-VA	WeidenauerJanssen2023	TKOv3
ERGIC2	-0.14	0.979	-0.21	0.983	-0.07	WeidenauerJanssen2023_DMSO-VA	WeidenauerJanssen2023	TKOv3
RHBDL3	-0.14	0.979	-0.21	0.983	-0.07	WeidenauerJanssen2023_DMSO-VA	WeidenauerJanssen2023	TKOv3
ITPRIPL1	-0.14	0.979	-0.22	0.983	-0.08	WeidenauerJanssen2023_DMSO-VA	WeidenauerJanssen2023	TKOv3
TLR7	-0.14	0.979	-0.21	0.983	-0.07	WeidenauerJanssen2023_DMSO-VA	WeidenauerJanssen2023	TKOv3
PPBP	-0.13	0.979	-0.21	0.983	-0.08	WeidenauerJanssen2023_DMSO-VA	WeidenauerJanssen2023	TKOv3
RTN2	-0.13	0.979	-0.21	0.983	-0.08	WeidenauerJanssen2023_DMSO-VA	WeidenauerJanssen2023	TKOv3
BBS4	-0.13	0.979	-0.21	0.983	-0.08	WeidenauerJanssen2023_DMSO-VA	WeidenauerJanssen2023	TKOv3
DCSTAMP	-0.13	0.979	-0.22	0.983	-0.09	WeidenauerJanssen2023_DMSO-VA	WeidenauerJanssen2023	TKOv3
CEACAM7	-0.13	0.979	-0.21	0.983	-0.08	WeidenauerJanssen2023_DMSO-VA	WeidenauerJanssen2023	TKOv3
MTMR4	-0.13	0.979	-0.2	0.983	-0.07	WeidenauerJanssen2023_DMSO-VA	WeidenauerJanssen2023	TKOv3
GRPEL2	-0.13	0.979	-0.21	0.983	-0.08	WeidenauerJanssen2023_DMSO-VA	WeidenauerJanssen2023	TKOv3
PROP1	-0.13	0.979	-0.21	0.983	-0.08	WeidenauerJanssen2023_DMSO-VA	WeidenauerJanssen2023	TKOv3
GGA1	-0.13	0.979	-0.21	0.983	-0.08	WeidenauerJanssen2023_DMSO-VA	WeidenauerJanssen2023	TKOv3
TDRD5	-0.13	0.979	-0.21	0.983	-0.08	WeidenauerJanssen2023_DMSO-VA	WeidenauerJanssen2023	TKOv3
ZNF559	-0.13	0.979	-0.22	0.983	-0.09	WeidenauerJanssen2023_DMSO-VA	WeidenauerJanssen2023	TKOv3
CT83	-0.13	0.979	-0.21	0.983	-0.08	WeidenauerJanssen2023_DMSO-VA	WeidenauerJanssen2023	TKOv3
IFNGR2	-0.13	0.979	-0.2	0.983	-0.07	WeidenauerJanssen2023_DMSO-VA	WeidenauerJanssen2023	TKOv3
DOCK1	-0.13	0.979	-0.21	0.983	-0.08	WeidenauerJanssen2023_DMSO-VA	WeidenauerJanssen2023	TKOv3
PODNL1	-0.13	0.979	-0.2	0.983	-0.07	WeidenauerJanssen2023_DMSO-VA	WeidenauerJanssen2023	TKOv3
VPS9D1	-0.13	0.979	-0.21	0.983	-0.08	WeidenauerJanssen2023_DMSO-VA	WeidenauerJanssen2023	TKOv3
DVL3	-0.13	0.979	-0.2	0.983	-0.07	WeidenauerJanssen2023_DMSO-VA	WeidenauerJanssen2023	TKOv3
PHF8	-0.13	0.979	-0.2	0.983	-0.07	WeidenauerJanssen2023_DMSO-VA	WeidenauerJanssen2023	TKOv3
RHOH	-0.13	0.979	-0.2	0.983	-0.07	WeidenauerJanssen2023_DMSO-VA	WeidenauerJanssen2023	TKOv3
SRSF10	-0.13	0.979	-0.21	0.983	-0.08	WeidenauerJanssen2023_DMSO-VA	WeidenauerJanssen2023	TKOv3
FXYD4	-0.13	0.979	-0.2	0.983	-0.07	WeidenauerJanssen2023_DMSO-VA	WeidenauerJanssen2023	TKOv3
SPRN	-0.13	0.979	-0.2	0.983	-0.07	WeidenauerJanssen2023_DMSO-VA	WeidenauerJanssen2023	TKOv3
ZBTB49	-0.13	0.979	-0.21	0.983	-0.08	WeidenauerJanssen2023_DMSO-VA	WeidenauerJanssen2023	TKOv3
ANKS3	-0.13	0.979	-0.21	0.983	-0.08	WeidenauerJanssen2023_DMSO-VA	WeidenauerJanssen2023	TKOv3
XYLT1	-0.13	0.979	-0.22	0.983	-0.09	WeidenauerJanssen2023_DMSO-VA	WeidenauerJanssen2023	TKOv3
OTUD6A	-0.13	0.979	-0.21	0.983	-0.08	WeidenauerJanssen2023_DMSO-VA	WeidenauerJanssen2023	TKOv3
RAB8A	-0.13	0.979	-0.2	0.983	-0.07	WeidenauerJanssen2023_DMSO-VA	WeidenauerJanssen2023	TKOv3
NOVA2	-0.13	0.979	-0.21	0.983	-0.08	WeidenauerJanssen2023_DMSO-VA	WeidenauerJanssen2023	TKOv3
TBK1	-0.13	0.979	-0.21	0.983	-0.08	WeidenauerJanssen2023_DMSO-VA	WeidenauerJanssen2023	TKOv3
EPHA2	-0.13	0.979	-0.21	0.983	-0.08	WeidenauerJanssen2023_DMSO-VA	WeidenauerJanssen2023	TKOv3
OCA2	-0.13	0.979	-0.21	0.983	-0.08	WeidenauerJanssen2023_DMSO-VA	WeidenauerJanssen2023	TKOv3
KCNIP1	-0.13	0.979	-0.21	0.983	-0.08	WeidenauerJanssen2023_DMSO-VA	WeidenauerJanssen2023	TKOv3
SLC35C2	-0.13	0.979	-0.2	0.983	-0.07	WeidenauerJanssen2023_DMSO-VA	WeidenauerJanssen2023	TKOv3
BSND	-0.13	0.979	-0.21	0.983	-0.08	WeidenauerJanssen2023_DMSO-VA	WeidenauerJanssen2023	TKOv3
KRT14	-0.13	0.979	-0.21	0.983	-0.08	WeidenauerJanssen2023_DMSO-VA	WeidenauerJanssen2023	TKOv3
OR9Q1	-0.13	0.979	-0.19	0.983	-0.06	WeidenauerJanssen2023_DMSO-VA	WeidenauerJanssen2023	TKOv3
MB21D2	-0.12	0.979	-0.2	0.983	-0.08	WeidenauerJanssen2023_DMSO-VA	WeidenauerJanssen2023	TKOv3
DHRS7B	-0.12	0.979	-0.2	0.983	-0.08	WeidenauerJanssen2023_DMSO-VA	WeidenauerJanssen2023	TKOv3
ZNF549	-0.12	0.979	-0.2	0.983	-0.08	WeidenauerJanssen2023_DMSO-VA	WeidenauerJanssen2023	TKOv3
PABPC5	-0.12	0.979	-0.21	0.983	-0.09	WeidenauerJanssen2023_DMSO-VA	WeidenauerJanssen2023	TKOv3
ST7	-0.12	0.979	-0.2	0.983	-0.08	WeidenauerJanssen2023_DMSO-VA	WeidenauerJanssen2023	TKOv3
ISM2	-0.12	0.979	-0.2	0.983	-0.08	WeidenauerJanssen2023_DMSO-VA	WeidenauerJanssen2023	TKOv3
LIME1	-0.12	0.979	-0.2	0.983	-0.08	WeidenauerJanssen2023_DMSO-VA	WeidenauerJanssen2023	TKOv3
GLB1	-0.12	0.979	-0.2	0.983	-0.08	WeidenauerJanssen2023_DMSO-VA	WeidenauerJanssen2023	TKOv3
BDH2	-0.12	0.979	-0.19	0.983	-0.07	WeidenauerJanssen2023_DMSO-VA	WeidenauerJanssen2023	TKOv3
NKPD1	-0.12	0.979	-0.2	0.983	-0.08	WeidenauerJanssen2023_DMSO-VA	WeidenauerJanssen2023	TKOv3
VSX2	-0.12	0.979	-0.19	0.983	-0.07	WeidenauerJanssen2023_DMSO-VA	WeidenauerJanssen2023	TKOv3
CTH	-0.12	0.979	-0.2	0.983	-0.08	WeidenauerJanssen2023_DMSO-VA	WeidenauerJanssen2023	TKOv3
WDFY4	-0.12	0.979	-0.2	0.983	-0.08	WeidenauerJanssen2023_DMSO-VA	WeidenauerJanssen2023	TKOv3
GDF5	-0.12	0.979	-0.2	0.983	-0.08	WeidenauerJanssen2023_DMSO-VA	WeidenauerJanssen2023	TKOv3
SCGB3A2	-0.12	0.979	-0.2	0.983	-0.08	WeidenauerJanssen2023_DMSO-VA	WeidenauerJanssen2023	TKOv3
BBOF1	-0.12	0.979	-0.2	0.983	-0.08	WeidenauerJanssen2023_DMSO-VA	WeidenauerJanssen2023	TKOv3
ZG16	-0.12	0.979	-0.2	0.983	-0.08	WeidenauerJanssen2023_DMSO-VA	WeidenauerJanssen2023	TKOv3
STK38L	-0.12	0.979	-0.2	0.983	-0.08	WeidenauerJanssen2023_DMSO-VA	WeidenauerJanssen2023	TKOv3
SLC7A14	-0.12	0.979	-0.2	0.983	-0.08	WeidenauerJanssen2023_DMSO-VA	WeidenauerJanssen2023	TKOv3
GDPD4	-0.12	0.979	-0.2	0.983	-0.08	WeidenauerJanssen2023_DMSO-VA	WeidenauerJanssen2023	TKOv3
ELOVL7	-0.12	0.979	-0.21	0.983	-0.09	WeidenauerJanssen2023_DMSO-VA	WeidenauerJanssen2023	TKOv3
SSTR2	-0.12	0.979	-0.2	0.983	-0.08	WeidenauerJanssen2023_DMSO-VA	WeidenauerJanssen2023	TKOv3
CHMP1B	-0.12	0.979	-0.19	0.983	-0.07	WeidenauerJanssen2023_DMSO-VA	WeidenauerJanssen2023	TKOv3
FBXL18	-0.12	0.979	-0.19	0.983	-0.07	WeidenauerJanssen2023_DMSO-VA	WeidenauerJanssen2023	TKOv3
FZD5	-0.12	0.979	-0.19	0.983	-0.07	WeidenauerJanssen2023_DMSO-VA	WeidenauerJanssen2023	TKOv3
KCTD17	-0.12	0.979	-0.19	0.983	-0.07	WeidenauerJanssen2023_DMSO-VA	WeidenauerJanssen2023	TKOv3
CSNK1E	-0.12	0.979	-0.19	0.983	-0.07	WeidenauerJanssen2023_DMSO-VA	WeidenauerJanssen2023	TKOv3
ACOX1	-0.12	0.979	-0.19	0.983	-0.07	WeidenauerJanssen2023_DMSO-VA	WeidenauerJanssen2023	TKOv3
COLQ	-0.12	0.979	-0.2	0.983	-0.08	WeidenauerJanssen2023_DMSO-VA	WeidenauerJanssen2023	TKOv3
ARHGEF2	-0.11	0.979	-0.18	0.983	-0.07	WeidenauerJanssen2023_DMSO-VA	WeidenauerJanssen2023	TKOv3
ZNF561	-0.11	0.979	-0.18	0.983	-0.07	WeidenauerJanssen2023_DMSO-VA	WeidenauerJanssen2023	TKOv3
EIF5A2	-0.11	0.979	-0.18	0.983	-0.07	WeidenauerJanssen2023_DMSO-VA	WeidenauerJanssen2023	TKOv3
SOCS5	-0.11	0.979	-0.18	0.983	-0.07	WeidenauerJanssen2023_DMSO-VA	WeidenauerJanssen2023	TKOv3
DLK1	-0.11	0.979	-0.18	0.983	-0.07	WeidenauerJanssen2023_DMSO-VA	WeidenauerJanssen2023	TKOv3
PSRC1	-0.11	0.979	-0.19	0.983	-0.08	WeidenauerJanssen2023_DMSO-VA	WeidenauerJanssen2023	TKOv3
QDPR	-0.11	0.979	-0.19	0.983	-0.08	WeidenauerJanssen2023_DMSO-VA	WeidenauerJanssen2023	TKOv3
PCDHGC4	-0.11	0.979	-0.18	0.983	-0.07	WeidenauerJanssen2023_DMSO-VA	WeidenauerJanssen2023	TKOv3
PROSER2	-0.11	0.979	-0.18	0.983	-0.07	WeidenauerJanssen2023_DMSO-VA	WeidenauerJanssen2023	TKOv3
ZNF630	-0.11	0.979	-0.19	0.983	-0.08	WeidenauerJanssen2023_DMSO-VA	WeidenauerJanssen2023	TKOv3
LPCAT4	-0.11	0.979	-0.19	0.983	-0.08	WeidenauerJanssen2023_DMSO-VA	WeidenauerJanssen2023	TKOv3
H4C6	-0.11	0.979	-0.19	0.983	-0.08	WeidenauerJanssen2023_DMSO-VA	WeidenauerJanssen2023	TKOv3
PLEKHA8	-0.11	0.979	-0.19	0.983	-0.08	WeidenauerJanssen2023_DMSO-VA	WeidenauerJanssen2023	TKOv3
KCTD12	-0.11	0.979	-0.2	0.983	-0.09	WeidenauerJanssen2023_DMSO-VA	WeidenauerJanssen2023	TKOv3
CHIT1	-0.11	0.979	-0.18	0.983	-0.07	WeidenauerJanssen2023_DMSO-VA	WeidenauerJanssen2023	TKOv3
CLEC6A	-0.11	0.979	-0.19	0.983	-0.08	WeidenauerJanssen2023_DMSO-VA	WeidenauerJanssen2023	TKOv3
CCK	-0.11	0.979	-0.19	0.983	-0.08	WeidenauerJanssen2023_DMSO-VA	WeidenauerJanssen2023	TKOv3
CHRD	-0.11	0.979	-0.18	0.983	-0.07	WeidenauerJanssen2023_DMSO-VA	WeidenauerJanssen2023	TKOv3
MAPK1	-0.11	0.979	-0.19	0.983	-0.08	WeidenauerJanssen2023_DMSO-VA	WeidenauerJanssen2023	TKOv3
BEX1	-0.11	0.979	-0.18	0.983	-0.07	WeidenauerJanssen2023_DMSO-VA	WeidenauerJanssen2023	TKOv3
ADGRD2	-0.11	0.979	-0.18	0.983	-0.07	WeidenauerJanssen2023_DMSO-VA	WeidenauerJanssen2023	TKOv3
CHRNA9	-0.11	0.979	-0.19	0.983	-0.08	WeidenauerJanssen2023_DMSO-VA	WeidenauerJanssen2023	TKOv3
EFCAB9	-0.11	0.979	-0.18	0.983	-0.07	WeidenauerJanssen2023_DMSO-VA	WeidenauerJanssen2023	TKOv3
ADGRG6	-0.11	0.979	-0.18	0.983	-0.07	WeidenauerJanssen2023_DMSO-VA	WeidenauerJanssen2023	TKOv3
CSNK2A3	-0.11	0.979	-0.19	0.983	-0.08	WeidenauerJanssen2023_DMSO-VA	WeidenauerJanssen2023	TKOv3
GUCY2C	-0.11	0.979	-0.18	0.983	-0.07	WeidenauerJanssen2023_DMSO-VA	WeidenauerJanssen2023	TKOv3
DPY19L2	-0.11	0.979	-0.19	0.983	-0.08	WeidenauerJanssen2023_DMSO-VA	WeidenauerJanssen2023	TKOv3
GMNC	-0.11	0.979	-0.18	0.983	-0.07	WeidenauerJanssen2023_DMSO-VA	WeidenauerJanssen2023	TKOv3
SBK1	-0.11	0.979	-0.18	0.983	-0.07	WeidenauerJanssen2023_DMSO-VA	WeidenauerJanssen2023	TKOv3
CCR1	-0.1	0.979	-0.18	0.983	-0.08	WeidenauerJanssen2023_DMSO-VA	WeidenauerJanssen2023	TKOv3
RBCK1	-0.1	0.979	-0.18	0.983	-0.08	WeidenauerJanssen2023_DMSO-VA	WeidenauerJanssen2023	TKOv3
ANP32D	-0.1	0.979	-0.19	0.983	-0.09	WeidenauerJanssen2023_DMSO-VA	WeidenauerJanssen2023	TKOv3
PPP4R1	-0.1	0.979	-0.18	0.983	-0.08	WeidenauerJanssen2023_DMSO-VA	WeidenauerJanssen2023	TKOv3
ZNF280A	-0.1	0.979	-0.18	0.983	-0.08	WeidenauerJanssen2023_DMSO-VA	WeidenauerJanssen2023	TKOv3
DLGAP2	-0.1	0.979	-0.18	0.983	-0.08	WeidenauerJanssen2023_DMSO-VA	WeidenauerJanssen2023	TKOv3
HSH2D	-0.1	0.979	-0.18	0.983	-0.08	WeidenauerJanssen2023_DMSO-VA	WeidenauerJanssen2023	TKOv3
PEX3	-0.1	0.979	-0.18	0.983	-0.08	WeidenauerJanssen2023_DMSO-VA	WeidenauerJanssen2023	TKOv3
UTS2B	-0.1	0.979	-0.18	0.983	-0.08	WeidenauerJanssen2023_DMSO-VA	WeidenauerJanssen2023	TKOv3
UBC	-0.1	0.979	-0.19	0.983	-0.09	WeidenauerJanssen2023_DMSO-VA	WeidenauerJanssen2023	TKOv3
ELANE	-0.1	0.979	-0.19	0.983	-0.09	WeidenauerJanssen2023_DMSO-VA	WeidenauerJanssen2023	TKOv3
ANGPTL4	-0.1	0.979	-0.18	0.983	-0.08	WeidenauerJanssen2023_DMSO-VA	WeidenauerJanssen2023	TKOv3
KRTCAP3	-0.1	0.979	-0.19	0.983	-0.09	WeidenauerJanssen2023_DMSO-VA	WeidenauerJanssen2023	TKOv3
INPP4B	-0.1	0.979	-0.18	0.983	-0.08	WeidenauerJanssen2023_DMSO-VA	WeidenauerJanssen2023	TKOv3
SLC30A4	-0.1	0.979	-0.18	0.983	-0.08	WeidenauerJanssen2023_DMSO-VA	WeidenauerJanssen2023	TKOv3
IFT70B	-0.1	0.979	-0.17	0.983	-0.07	WeidenauerJanssen2023_DMSO-VA	WeidenauerJanssen2023	TKOv3
SLC11A2	-0.1	0.979	-0.19	0.983	-0.09	WeidenauerJanssen2023_DMSO-VA	WeidenauerJanssen2023	TKOv3
MCTP2	-0.1	0.979	-0.18	0.983	-0.08	WeidenauerJanssen2023_DMSO-VA	WeidenauerJanssen2023	TKOv3
OLR1	-0.1	0.979	-0.17	0.983	-0.07	WeidenauerJanssen2023_DMSO-VA	WeidenauerJanssen2023	TKOv3
IL4R	-0.1	0.979	-0.17	0.983	-0.07	WeidenauerJanssen2023_DMSO-VA	WeidenauerJanssen2023	TKOv3
MTCP1	-0.1	0.979	-0.19	0.983	-0.09	WeidenauerJanssen2023_DMSO-VA	WeidenauerJanssen2023	TKOv3
ALDOB	-0.1	0.979	-0.16	0.983	-0.06	WeidenauerJanssen2023_DMSO-VA	WeidenauerJanssen2023	TKOv3
CALML5	-0.1	0.979	-0.17	0.983	-0.07	WeidenauerJanssen2023_DMSO-VA	WeidenauerJanssen2023	TKOv3
TMEM185A	-0.1	0.979	-0.17	0.983	-0.07	WeidenauerJanssen2023_DMSO-VA	WeidenauerJanssen2023	TKOv3
CLPP	-0.09	0.979	-0.17	0.983	-0.08	WeidenauerJanssen2023_DMSO-VA	WeidenauerJanssen2023	TKOv3
ZNF614	-0.09	0.979	-0.17	0.983	-0.08	WeidenauerJanssen2023_DMSO-VA	WeidenauerJanssen2023	TKOv3
PPP1R13B	-0.09	0.979	-0.17	0.983	-0.08	WeidenauerJanssen2023_DMSO-VA	WeidenauerJanssen2023	TKOv3
ACTR1B	-0.09	0.979	-0.17	0.983	-0.08	WeidenauerJanssen2023_DMSO-VA	WeidenauerJanssen2023	TKOv3
UBE3A	-0.09	0.979	-0.17	0.983	-0.08	WeidenauerJanssen2023_DMSO-VA	WeidenauerJanssen2023	TKOv3
TMCO5A	-0.09	0.979	-0.17	0.983	-0.08	WeidenauerJanssen2023_DMSO-VA	WeidenauerJanssen2023	TKOv3
STMN1	-0.09	0.979	-0.17	0.983	-0.08	WeidenauerJanssen2023_DMSO-VA	WeidenauerJanssen2023	TKOv3
IL21R	-0.09	0.979	-0.17	0.983	-0.08	WeidenauerJanssen2023_DMSO-VA	WeidenauerJanssen2023	TKOv3
UBE2B	-0.09	0.979	-0.17	0.983	-0.08	WeidenauerJanssen2023_DMSO-VA	WeidenauerJanssen2023	TKOv3
GIMAP8	-0.09	0.979	-0.17	0.983	-0.08	WeidenauerJanssen2023_DMSO-VA	WeidenauerJanssen2023	TKOv3
ASB1	-0.09	0.979	-0.17	0.983	-0.08	WeidenauerJanssen2023_DMSO-VA	WeidenauerJanssen2023	TKOv3
FAM186B	-0.09	0.979	-0.16	0.983	-0.07	WeidenauerJanssen2023_DMSO-VA	WeidenauerJanssen2023	TKOv3
RPS6KC1	-0.09	0.979	-0.17	0.983	-0.08	WeidenauerJanssen2023_DMSO-VA	WeidenauerJanssen2023	TKOv3
LY75	-0.09	0.979	-0.16	0.983	-0.07	WeidenauerJanssen2023_DMSO-VA	WeidenauerJanssen2023	TKOv3
ZNF174	-0.09	0.979	-0.16	0.983	-0.07	WeidenauerJanssen2023_DMSO-VA	WeidenauerJanssen2023	TKOv3
GMPR	-0.09	0.979	-0.17	0.983	-0.08	WeidenauerJanssen2023_DMSO-VA	WeidenauerJanssen2023	TKOv3
C20orf144	-0.09	0.979	-0.17	0.983	-0.08	WeidenauerJanssen2023_DMSO-VA	WeidenauerJanssen2023	TKOv3
TGOLN2	-0.09	0.979	-0.17	0.983	-0.08	WeidenauerJanssen2023_DMSO-VA	WeidenauerJanssen2023	TKOv3
CEMIP	-0.09	0.979	-0.17	0.983	-0.08	WeidenauerJanssen2023_DMSO-VA	WeidenauerJanssen2023	TKOv3
TDO2	-0.09	0.979	-0.17	0.983	-0.08	WeidenauerJanssen2023_DMSO-VA	WeidenauerJanssen2023	TKOv3
ANK1	-0.09	0.979	-0.17	0.983	-0.08	WeidenauerJanssen2023_DMSO-VA	WeidenauerJanssen2023	TKOv3
KCTD13	-0.09	0.979	-0.16	0.983	-0.07	WeidenauerJanssen2023_DMSO-VA	WeidenauerJanssen2023	TKOv3
RAB3A	-0.09	0.979	-0.17	0.983	-0.08	WeidenauerJanssen2023_DMSO-VA	WeidenauerJanssen2023	TKOv3
NTN1	-0.09	0.979	-0.17	0.983	-0.08	WeidenauerJanssen2023_DMSO-VA	WeidenauerJanssen2023	TKOv3
WDR86	-0.09	0.979	-0.17	0.983	-0.08	WeidenauerJanssen2023_DMSO-VA	WeidenauerJanssen2023	TKOv3
MKI67	-0.09	0.979	-0.17	0.983	-0.08	WeidenauerJanssen2023_DMSO-VA	WeidenauerJanssen2023	TKOv3
TSHR	-0.09	0.979	-0.16	0.983	-0.07	WeidenauerJanssen2023_DMSO-VA	WeidenauerJanssen2023	TKOv3
ANXA4	-0.09	0.979	-0.16	0.983	-0.07	WeidenauerJanssen2023_DMSO-VA	WeidenauerJanssen2023	TKOv3
G6PC2	-0.09	0.979	-0.17	0.983	-0.08	WeidenauerJanssen2023_DMSO-VA	WeidenauerJanssen2023	TKOv3
NRTN	-0.09	0.979	-0.16	0.983	-0.07	WeidenauerJanssen2023_DMSO-VA	WeidenauerJanssen2023	TKOv3
TBX19	-0.09	0.979	-0.17	0.983	-0.08	WeidenauerJanssen2023_DMSO-VA	WeidenauerJanssen2023	TKOv3
SLC25A31	-0.09	0.979	-0.17	0.983	-0.08	WeidenauerJanssen2023_DMSO-VA	WeidenauerJanssen2023	TKOv3
PWWP2A	-0.08	0.979	-0.16	0.983	-0.08	WeidenauerJanssen2023_DMSO-VA	WeidenauerJanssen2023	TKOv3
MAGEB16	-0.08	0.979	-0.17	0.983	-0.09	WeidenauerJanssen2023_DMSO-VA	WeidenauerJanssen2023	TKOv3
FAM120B	-0.08	0.979	-0.16	0.983	-0.08	WeidenauerJanssen2023_DMSO-VA	WeidenauerJanssen2023	TKOv3
MGAT5B	-0.08	0.979	-0.17	0.983	-0.09	WeidenauerJanssen2023_DMSO-VA	WeidenauerJanssen2023	TKOv3
TCEA2	-0.08	0.979	-0.16	0.983	-0.08	WeidenauerJanssen2023_DMSO-VA	WeidenauerJanssen2023	TKOv3
TAS1R2	-0.08	0.979	-0.17	0.983	-0.09	WeidenauerJanssen2023_DMSO-VA	WeidenauerJanssen2023	TKOv3
METRNL	-0.08	0.979	-0.16	0.983	-0.08	WeidenauerJanssen2023_DMSO-VA	WeidenauerJanssen2023	TKOv3
PORCN	-0.08	0.979	-0.16	0.983	-0.08	WeidenauerJanssen2023_DMSO-VA	WeidenauerJanssen2023	TKOv3
C1S	-0.08	0.979	-0.15	0.983	-0.07	WeidenauerJanssen2023_DMSO-VA	WeidenauerJanssen2023	TKOv3
LOC150935	-0.08	0.979	-0.15	0.983	-0.07	WeidenauerJanssen2023_DMSO-VA	WeidenauerJanssen2023	TKOv3
CLVS1	-0.08	0.979	-0.15	0.983	-0.07	WeidenauerJanssen2023_DMSO-VA	WeidenauerJanssen2023	TKOv3
ALS2	-0.08	0.979	-0.15	0.983	-0.07	WeidenauerJanssen2023_DMSO-VA	WeidenauerJanssen2023	TKOv3
SHC3	-0.08	0.979	-0.15	0.983	-0.07	WeidenauerJanssen2023_DMSO-VA	WeidenauerJanssen2023	TKOv3
FKBP10	-0.08	0.979	-0.16	0.983	-0.08	WeidenauerJanssen2023_DMSO-VA	WeidenauerJanssen2023	TKOv3
SBSPON	-0.08	0.979	-0.15	0.983	-0.07	WeidenauerJanssen2023_DMSO-VA	WeidenauerJanssen2023	TKOv3
ZNF558	-0.08	0.979	-0.17	0.983	-0.09	WeidenauerJanssen2023_DMSO-VA	WeidenauerJanssen2023	TKOv3
LRCH4	-0.08	0.979	-0.16	0.983	-0.08	WeidenauerJanssen2023_DMSO-VA	WeidenauerJanssen2023	TKOv3
DNTT	-0.08	0.979	-0.14	0.983	-0.06	WeidenauerJanssen2023_DMSO-VA	WeidenauerJanssen2023	TKOv3
NPY2R	-0.08	0.979	-0.16	0.983	-0.08	WeidenauerJanssen2023_DMSO-VA	WeidenauerJanssen2023	TKOv3
PTPDC1	-0.08	0.979	-0.16	0.983	-0.08	WeidenauerJanssen2023_DMSO-VA	WeidenauerJanssen2023	TKOv3
EBF1	-0.08	0.979	-0.16	0.983	-0.08	WeidenauerJanssen2023_DMSO-VA	WeidenauerJanssen2023	TKOv3
C2orf50	-0.08	0.979	-0.16	0.983	-0.08	WeidenauerJanssen2023_DMSO-VA	WeidenauerJanssen2023	TKOv3
EBI3	-0.08	0.979	-0.16	0.983	-0.08	WeidenauerJanssen2023_DMSO-VA	WeidenauerJanssen2023	TKOv3
ZNF100	-0.08	0.979	-0.16	0.983	-0.08	WeidenauerJanssen2023_DMSO-VA	WeidenauerJanssen2023	TKOv3
KLHL35	-0.08	0.979	-0.15	0.983	-0.07	WeidenauerJanssen2023_DMSO-VA	WeidenauerJanssen2023	TKOv3
CHPF	-0.08	0.979	-0.16	0.983	-0.08	WeidenauerJanssen2023_DMSO-VA	WeidenauerJanssen2023	TKOv3
FAM151B	-0.08	0.979	-0.16	0.983	-0.08	WeidenauerJanssen2023_DMSO-VA	WeidenauerJanssen2023	TKOv3
LLCFC1	-0.08	0.979	-0.15	0.983	-0.07	WeidenauerJanssen2023_DMSO-VA	WeidenauerJanssen2023	TKOv3
NKX2-5	-0.08	0.979	-0.15	0.983	-0.07	WeidenauerJanssen2023_DMSO-VA	WeidenauerJanssen2023	TKOv3
SATB2	-0.08	0.979	-0.15	0.983	-0.07	WeidenauerJanssen2023_DMSO-VA	WeidenauerJanssen2023	TKOv3
VMO1	-0.07	0.979	-0.14	0.983	-0.07	WeidenauerJanssen2023_DMSO-VA	WeidenauerJanssen2023	TKOv3
GLI3	-0.07	0.979	-0.16	0.983	-0.09	WeidenauerJanssen2023_DMSO-VA	WeidenauerJanssen2023	TKOv3
C1orf131	-0.07	0.979	-0.16	0.983	-0.09	WeidenauerJanssen2023_DMSO-VA	WeidenauerJanssen2023	TKOv3
PEX10	-0.07	0.979	-0.15	0.983	-0.08	WeidenauerJanssen2023_DMSO-VA	WeidenauerJanssen2023	TKOv3
AKT1	-0.07	0.979	-0.15	0.983	-0.08	WeidenauerJanssen2023_DMSO-VA	WeidenauerJanssen2023	TKOv3
GREM1	-0.07	0.979	-0.15	0.983	-0.08	WeidenauerJanssen2023_DMSO-VA	WeidenauerJanssen2023	TKOv3
FSCN3	-0.07	0.979	-0.15	0.983	-0.08	WeidenauerJanssen2023_DMSO-VA	WeidenauerJanssen2023	TKOv3
VIM	-0.07	0.979	-0.15	0.983	-0.08	WeidenauerJanssen2023_DMSO-VA	WeidenauerJanssen2023	TKOv3
HOOK1	-0.07	0.979	-0.16	0.983	-0.09	WeidenauerJanssen2023_DMSO-VA	WeidenauerJanssen2023	TKOv3
TMEM239	-0.07	0.979	-0.15	0.983	-0.08	WeidenauerJanssen2023_DMSO-VA	WeidenauerJanssen2023	TKOv3
FGD6	-0.07	0.979	-0.15	0.983	-0.08	WeidenauerJanssen2023_DMSO-VA	WeidenauerJanssen2023	TKOv3
SULT1C3	-0.07	0.979	-0.15	0.983	-0.08	WeidenauerJanssen2023_DMSO-VA	WeidenauerJanssen2023	TKOv3
TIGD5	-0.07	0.979	-0.15	0.983	-0.08	WeidenauerJanssen2023_DMSO-VA	WeidenauerJanssen2023	TKOv3
PARN	-0.07	0.979	-0.16	0.983	-0.09	WeidenauerJanssen2023_DMSO-VA	WeidenauerJanssen2023	TKOv3
SHISAL2A	-0.07	0.979	-0.15	0.983	-0.08	WeidenauerJanssen2023_DMSO-VA	WeidenauerJanssen2023	TKOv3
C12orf50	-0.07	0.979	-0.15	0.983	-0.08	WeidenauerJanssen2023_DMSO-VA	WeidenauerJanssen2023	TKOv3
XYLB	-0.07	0.979	-0.14	0.983	-0.07	WeidenauerJanssen2023_DMSO-VA	WeidenauerJanssen2023	TKOv3
HIPK2	-0.07	0.979	-0.15	0.983	-0.08	WeidenauerJanssen2023_DMSO-VA	WeidenauerJanssen2023	TKOv3
MCTP1	-0.07	0.979	-0.16	0.983	-0.09	WeidenauerJanssen2023_DMSO-VA	WeidenauerJanssen2023	TKOv3
RAB10	-0.07	0.979	-0.15	0.983	-0.08	WeidenauerJanssen2023_DMSO-VA	WeidenauerJanssen2023	TKOv3
HSD17B6	-0.07	0.979	-0.16	0.983	-0.09	WeidenauerJanssen2023_DMSO-VA	WeidenauerJanssen2023	TKOv3
ADGRL1	-0.07	0.979	-0.15	0.983	-0.08	WeidenauerJanssen2023_DMSO-VA	WeidenauerJanssen2023	TKOv3
MAGEE2	-0.07	0.979	-0.15	0.983	-0.08	WeidenauerJanssen2023_DMSO-VA	WeidenauerJanssen2023	TKOv3
AXDND1	-0.07	0.979	-0.15	0.983	-0.08	WeidenauerJanssen2023_DMSO-VA	WeidenauerJanssen2023	TKOv3
PLK5	-0.07	0.979	-0.15	0.983	-0.08	WeidenauerJanssen2023_DMSO-VA	WeidenauerJanssen2023	TKOv3
MREG	-0.07	0.979	-0.14	0.983	-0.07	WeidenauerJanssen2023_DMSO-VA	WeidenauerJanssen2023	TKOv3
NT5C	-0.07	0.979	-0.15	0.983	-0.08	WeidenauerJanssen2023_DMSO-VA	WeidenauerJanssen2023	TKOv3
KLF1	-0.07	0.979	-0.15	0.983	-0.08	WeidenauerJanssen2023_DMSO-VA	WeidenauerJanssen2023	TKOv3
MTG1	-0.07	0.979	-0.15	0.983	-0.08	WeidenauerJanssen2023_DMSO-VA	WeidenauerJanssen2023	TKOv3
GNRH1	-0.07	0.979	-0.15	0.983	-0.08	WeidenauerJanssen2023_DMSO-VA	WeidenauerJanssen2023	TKOv3
GATA3	-0.07	0.979	-0.15	0.983	-0.08	WeidenauerJanssen2023_DMSO-VA	WeidenauerJanssen2023	TKOv3
DPM2	-0.07	0.979	-0.15	0.983	-0.08	WeidenauerJanssen2023_DMSO-VA	WeidenauerJanssen2023	TKOv3
STX8	-0.07	0.979	-0.14	0.983	-0.07	WeidenauerJanssen2023_DMSO-VA	WeidenauerJanssen2023	TKOv3
ZNF641	-0.07	0.979	-0.14	0.983	-0.07	WeidenauerJanssen2023_DMSO-VA	WeidenauerJanssen2023	TKOv3
ADGRG7	-0.07	0.979	-0.14	0.983	-0.07	WeidenauerJanssen2023_DMSO-VA	WeidenauerJanssen2023	TKOv3
ZDHHC19	-0.07	0.979	-0.15	0.983	-0.08	WeidenauerJanssen2023_DMSO-VA	WeidenauerJanssen2023	TKOv3
TAS2R8	-0.07	0.979	-0.15	0.983	-0.08	WeidenauerJanssen2023_DMSO-VA	WeidenauerJanssen2023	TKOv3
DBF4B	-0.07	0.979	-0.14	0.983	-0.07	WeidenauerJanssen2023_DMSO-VA	WeidenauerJanssen2023	TKOv3
GDPGP1	-0.07	0.979	-0.15	0.983	-0.08	WeidenauerJanssen2023_DMSO-VA	WeidenauerJanssen2023	TKOv3
ZNF180	-0.07	0.979	-0.14	0.983	-0.07	WeidenauerJanssen2023_DMSO-VA	WeidenauerJanssen2023	TKOv3
ITGB8	-0.07	0.979	-0.15	0.983	-0.08	WeidenauerJanssen2023_DMSO-VA	WeidenauerJanssen2023	TKOv3
SLC51A	-0.07	0.979	-0.14	0.983	-0.07	WeidenauerJanssen2023_DMSO-VA	WeidenauerJanssen2023	TKOv3
SLC2A11	-0.07	0.979	-0.14	0.983	-0.07	WeidenauerJanssen2023_DMSO-VA	WeidenauerJanssen2023	TKOv3
C1orf141	-0.07	0.979	-0.14	0.983	-0.07	WeidenauerJanssen2023_DMSO-VA	WeidenauerJanssen2023	TKOv3
SERPIND1	-0.07	0.979	-0.15	0.983	-0.08	WeidenauerJanssen2023_DMSO-VA	WeidenauerJanssen2023	TKOv3
CFH	-0.06	0.979	-0.15	0.983	-0.09	WeidenauerJanssen2023_DMSO-VA	WeidenauerJanssen2023	TKOv3
BANF2	-0.06	0.979	-0.14	0.983	-0.08	WeidenauerJanssen2023_DMSO-VA	WeidenauerJanssen2023	TKOv3
OR5AR1	-0.06	0.979	-0.15	0.983	-0.09	WeidenauerJanssen2023_DMSO-VA	WeidenauerJanssen2023	TKOv3
TNFAIP6	-0.06	0.979	-0.15	0.983	-0.09	WeidenauerJanssen2023_DMSO-VA	WeidenauerJanssen2023	TKOv3
C1orf94	-0.06	0.979	-0.14	0.983	-0.08	WeidenauerJanssen2023_DMSO-VA	WeidenauerJanssen2023	TKOv3
NEBL	-0.06	0.979	-0.14	0.983	-0.08	WeidenauerJanssen2023_DMSO-VA	WeidenauerJanssen2023	TKOv3
KLHL17	-0.06	0.979	-0.14	0.983	-0.08	WeidenauerJanssen2023_DMSO-VA	WeidenauerJanssen2023	TKOv3
OR51B5	-0.06	0.979	-0.14	0.983	-0.08	WeidenauerJanssen2023_DMSO-VA	WeidenauerJanssen2023	TKOv3
KRT75	-0.06	0.979	-0.13	0.983	-0.07	WeidenauerJanssen2023_DMSO-VA	WeidenauerJanssen2023	TKOv3
LINC02724	-0.06	0.979	-0.12	0.983	-0.06	WeidenauerJanssen2023_DMSO-VA	WeidenauerJanssen2023	TKOv3
WDSUB1	-0.06	0.979	-0.14	0.983	-0.08	WeidenauerJanssen2023_DMSO-VA	WeidenauerJanssen2023	TKOv3
ZNF433	-0.06	0.979	-0.12	0.983	-0.06	WeidenauerJanssen2023_DMSO-VA	WeidenauerJanssen2023	TKOv3
NFX1	-0.06	0.979	-0.14	0.983	-0.08	WeidenauerJanssen2023_DMSO-VA	WeidenauerJanssen2023	TKOv3
NNT	-0.06	0.979	-0.14	0.983	-0.08	WeidenauerJanssen2023_DMSO-VA	WeidenauerJanssen2023	TKOv3
BRSK2	-0.06	0.979	-0.14	0.983	-0.08	WeidenauerJanssen2023_DMSO-VA	WeidenauerJanssen2023	TKOv3
CDK14	-0.06	0.979	-0.13	0.983	-0.07	WeidenauerJanssen2023_DMSO-VA	WeidenauerJanssen2023	TKOv3
CENPB	-0.06	0.979	-0.13	0.983	-0.07	WeidenauerJanssen2023_DMSO-VA	WeidenauerJanssen2023	TKOv3
MAGI3	-0.06	0.979	-0.14	0.983	-0.08	WeidenauerJanssen2023_DMSO-VA	WeidenauerJanssen2023	TKOv3
ERRFI1	-0.06	0.979	-0.14	0.983	-0.08	WeidenauerJanssen2023_DMSO-VA	WeidenauerJanssen2023	TKOv3
RNF13	-0.06	0.979	-0.14	0.983	-0.08	WeidenauerJanssen2023_DMSO-VA	WeidenauerJanssen2023	TKOv3
FBP2	-0.06	0.979	-0.13	0.983	-0.07	WeidenauerJanssen2023_DMSO-VA	WeidenauerJanssen2023	TKOv3
ENDOU	-0.06	0.979	-0.14	0.983	-0.08	WeidenauerJanssen2023_DMSO-VA	WeidenauerJanssen2023	TKOv3
ETFA	-0.06	0.979	-0.14	0.983	-0.08	WeidenauerJanssen2023_DMSO-VA	WeidenauerJanssen2023	TKOv3
PTBP3	-0.06	0.979	-0.13	0.983	-0.07	WeidenauerJanssen2023_DMSO-VA	WeidenauerJanssen2023	TKOv3
KIF27	-0.06	0.979	-0.13	0.983	-0.07	WeidenauerJanssen2023_DMSO-VA	WeidenauerJanssen2023	TKOv3
CARD14	-0.06	0.979	-0.13	0.983	-0.07	WeidenauerJanssen2023_DMSO-VA	WeidenauerJanssen2023	TKOv3
SEC14L2	-0.06	0.979	-0.13	0.983	-0.07	WeidenauerJanssen2023_DMSO-VA	WeidenauerJanssen2023	TKOv3
MIPOL1	-0.06	0.979	-0.13	0.983	-0.07	WeidenauerJanssen2023_DMSO-VA	WeidenauerJanssen2023	TKOv3
SGTA	-0.05	0.979	-0.13	0.983	-0.08	WeidenauerJanssen2023_DMSO-VA	WeidenauerJanssen2023	TKOv3
ZSCAN18	-0.05	0.979	-0.12	0.983	-0.07	WeidenauerJanssen2023_DMSO-VA	WeidenauerJanssen2023	TKOv3
GALNT12	-0.05	0.979	-0.13	0.983	-0.08	WeidenauerJanssen2023_DMSO-VA	WeidenauerJanssen2023	TKOv3
TMEM150C	-0.05	0.979	-0.14	0.983	-0.09	WeidenauerJanssen2023_DMSO-VA	WeidenauerJanssen2023	TKOv3
FER1L6	-0.05	0.979	-0.13	0.983	-0.08	WeidenauerJanssen2023_DMSO-VA	WeidenauerJanssen2023	TKOv3
AP1AR	-0.05	0.979	-0.12	0.983	-0.07	WeidenauerJanssen2023_DMSO-VA	WeidenauerJanssen2023	TKOv3
C6	-0.05	0.979	-0.14	0.983	-0.09	WeidenauerJanssen2023_DMSO-VA	WeidenauerJanssen2023	TKOv3
CCDC102B	-0.05	0.979	-0.13	0.983	-0.08	WeidenauerJanssen2023_DMSO-VA	WeidenauerJanssen2023	TKOv3
CHMP2B	-0.05	0.979	-0.13	0.983	-0.08	WeidenauerJanssen2023_DMSO-VA	WeidenauerJanssen2023	TKOv3
MS4A6A	-0.05	0.979	-0.13	0.983	-0.08	WeidenauerJanssen2023_DMSO-VA	WeidenauerJanssen2023	TKOv3
GNB2	-0.05	0.979	-0.13	0.983	-0.08	WeidenauerJanssen2023_DMSO-VA	WeidenauerJanssen2023	TKOv3
MS4A13	-0.05	0.979	-0.14	0.983	-0.09	WeidenauerJanssen2023_DMSO-VA	WeidenauerJanssen2023	TKOv3
FCER1A	-0.05	0.979	-0.12	0.983	-0.07	WeidenauerJanssen2023_DMSO-VA	WeidenauerJanssen2023	TKOv3
GATA2	-0.05	0.979	-0.13	0.983	-0.08	WeidenauerJanssen2023_DMSO-VA	WeidenauerJanssen2023	TKOv3
CCL11	-0.05	0.979	-0.13	0.983	-0.08	WeidenauerJanssen2023_DMSO-VA	WeidenauerJanssen2023	TKOv3
ZNF652	-0.05	0.979	-0.12	0.983	-0.07	WeidenauerJanssen2023_DMSO-VA	WeidenauerJanssen2023	TKOv3
UBA7	-0.05	0.979	-0.12	0.983	-0.07	WeidenauerJanssen2023_DMSO-VA	WeidenauerJanssen2023	TKOv3
GOT2	-0.05	0.979	-0.13	0.983	-0.08	WeidenauerJanssen2023_DMSO-VA	WeidenauerJanssen2023	TKOv3
PHLDB1	-0.05	0.979	-0.12	0.983	-0.07	WeidenauerJanssen2023_DMSO-VA	WeidenauerJanssen2023	TKOv3
ZKSCAN1	-0.05	0.979	-0.12	0.983	-0.07	WeidenauerJanssen2023_DMSO-VA	WeidenauerJanssen2023	TKOv3
COPRS	-0.05	0.979	-0.11	0.983	-0.06	WeidenauerJanssen2023_DMSO-VA	WeidenauerJanssen2023	TKOv3
ALOX15	-0.05	0.979	-0.12	0.983	-0.07	WeidenauerJanssen2023_DMSO-VA	WeidenauerJanssen2023	TKOv3
IRF9	-0.05	0.979	-0.12	0.983	-0.07	WeidenauerJanssen2023_DMSO-VA	WeidenauerJanssen2023	TKOv3
PTH2R	-0.05	0.979	-0.14	0.983	-0.09	WeidenauerJanssen2023_DMSO-VA	WeidenauerJanssen2023	TKOv3
GPR157	-0.05	0.979	-0.13	0.983	-0.08	WeidenauerJanssen2023_DMSO-VA	WeidenauerJanssen2023	TKOv3
MYBPC3	-0.05	0.979	-0.13	0.983	-0.08	WeidenauerJanssen2023_DMSO-VA	WeidenauerJanssen2023	TKOv3
ATPSCKMT	-0.05	0.979	-0.14	0.983	-0.09	WeidenauerJanssen2023_DMSO-VA	WeidenauerJanssen2023	TKOv3
STOML2	-0.05	0.979	-0.12	0.983	-0.07	WeidenauerJanssen2023_DMSO-VA	WeidenauerJanssen2023	TKOv3
TASOR2	-0.05	0.979	-0.12	0.983	-0.07	WeidenauerJanssen2023_DMSO-VA	WeidenauerJanssen2023	TKOv3
TMEM207	-0.05	0.979	-0.13	0.983	-0.08	WeidenauerJanssen2023_DMSO-VA	WeidenauerJanssen2023	TKOv3
NANP	-0.05	0.979	-0.13	0.983	-0.08	WeidenauerJanssen2023_DMSO-VA	WeidenauerJanssen2023	TKOv3
FUNDC2	-0.05	0.979	-0.13	0.983	-0.08	WeidenauerJanssen2023_DMSO-VA	WeidenauerJanssen2023	TKOv3
CRYBG2	-0.05	0.979	-0.12	0.983	-0.07	WeidenauerJanssen2023_DMSO-VA	WeidenauerJanssen2023	TKOv3
UBAP2	-0.04	0.979	-0.12	0.983	-0.08	WeidenauerJanssen2023_DMSO-VA	WeidenauerJanssen2023	TKOv3
AK4	-0.04	0.979	-0.12	0.983	-0.08	WeidenauerJanssen2023_DMSO-VA	WeidenauerJanssen2023	TKOv3
DEFB123	-0.04	0.979	-0.11	0.983	-0.07	WeidenauerJanssen2023_DMSO-VA	WeidenauerJanssen2023	TKOv3
HOXB6	-0.04	0.979	-0.12	0.983	-0.08	WeidenauerJanssen2023_DMSO-VA	WeidenauerJanssen2023	TKOv3
KIF3C	-0.04	0.979	-0.12	0.983	-0.08	WeidenauerJanssen2023_DMSO-VA	WeidenauerJanssen2023	TKOv3
TFDP3	-0.04	0.979	-0.12	0.983	-0.08	WeidenauerJanssen2023_DMSO-VA	WeidenauerJanssen2023	TKOv3
CCDC69	-0.04	0.979	-0.12	0.983	-0.08	WeidenauerJanssen2023_DMSO-VA	WeidenauerJanssen2023	TKOv3
MIER3	-0.04	0.979	-0.12	0.983	-0.08	WeidenauerJanssen2023_DMSO-VA	WeidenauerJanssen2023	TKOv3
NLRP9	-0.04	0.979	-0.12	0.983	-0.08	WeidenauerJanssen2023_DMSO-VA	WeidenauerJanssen2023	TKOv3
PDLIM7	-0.04	0.979	-0.13	0.983	-0.09	WeidenauerJanssen2023_DMSO-VA	WeidenauerJanssen2023	TKOv3
CDKN3	-0.04	0.979	-0.12	0.983	-0.08	WeidenauerJanssen2023_DMSO-VA	WeidenauerJanssen2023	TKOv3
C1orf100	-0.04	0.979	-0.11	0.983	-0.07	WeidenauerJanssen2023_DMSO-VA	WeidenauerJanssen2023	TKOv3
ASPHD2	-0.04	0.979	-0.11	0.983	-0.07	WeidenauerJanssen2023_DMSO-VA	WeidenauerJanssen2023	TKOv3
SNX4	-0.04	0.979	-0.12	0.983	-0.08	WeidenauerJanssen2023_DMSO-VA	WeidenauerJanssen2023	TKOv3
CCDC110	-0.04	0.979	-0.12	0.983	-0.08	WeidenauerJanssen2023_DMSO-VA	WeidenauerJanssen2023	TKOv3
B4GALNT2	-0.04	0.979	-0.11	0.983	-0.07	WeidenauerJanssen2023_DMSO-VA	WeidenauerJanssen2023	TKOv3
NCOA1	-0.04	0.979	-0.12	0.983	-0.08	WeidenauerJanssen2023_DMSO-VA	WeidenauerJanssen2023	TKOv3
ADAMTSL3	-0.04	0.979	-0.11	0.983	-0.07	WeidenauerJanssen2023_DMSO-VA	WeidenauerJanssen2023	TKOv3
ERAP1	-0.04	0.979	-0.11	0.983	-0.07	WeidenauerJanssen2023_DMSO-VA	WeidenauerJanssen2023	TKOv3
NEUROD4	-0.04	0.979	-0.12	0.983	-0.08	WeidenauerJanssen2023_DMSO-VA	WeidenauerJanssen2023	TKOv3
RILP	-0.04	0.979	-0.12	0.983	-0.08	WeidenauerJanssen2023_DMSO-VA	WeidenauerJanssen2023	TKOv3
SLC20A2	-0.04	0.979	-0.1	0.983	-0.06	WeidenauerJanssen2023_DMSO-VA	WeidenauerJanssen2023	TKOv3
TRAP1	-0.04	0.979	-0.11	0.983	-0.07	WeidenauerJanssen2023_DMSO-VA	WeidenauerJanssen2023	TKOv3
SPTB	-0.04	0.979	-0.11	0.983	-0.07	WeidenauerJanssen2023_DMSO-VA	WeidenauerJanssen2023	TKOv3
SH2D1A	-0.04	0.979	-0.11	0.983	-0.07	WeidenauerJanssen2023_DMSO-VA	WeidenauerJanssen2023	TKOv3
RALY	-0.04	0.979	-0.1	0.983	-0.06	WeidenauerJanssen2023_DMSO-VA	WeidenauerJanssen2023	TKOv3
TTC19	-0.04	0.979	-0.11	0.983	-0.07	WeidenauerJanssen2023_DMSO-VA	WeidenauerJanssen2023	TKOv3
SERPINB12	-0.04	0.979	-0.11	0.983	-0.07	WeidenauerJanssen2023_DMSO-VA	WeidenauerJanssen2023	TKOv3
GNG11	-0.04	0.979	-0.11	0.983	-0.07	WeidenauerJanssen2023_DMSO-VA	WeidenauerJanssen2023	TKOv3
RBP1	-0.03	0.979	-0.11	0.983	-0.08	WeidenauerJanssen2023_DMSO-VA	WeidenauerJanssen2023	TKOv3
TRMT13	-0.03	0.979	-0.12	0.983	-0.09	WeidenauerJanssen2023_DMSO-VA	WeidenauerJanssen2023	TKOv3
ZNF782	-0.03	0.979	-0.11	0.983	-0.08	WeidenauerJanssen2023_DMSO-VA	WeidenauerJanssen2023	TKOv3
MANSC1	-0.03	0.979	-0.11	0.983	-0.08	WeidenauerJanssen2023_DMSO-VA	WeidenauerJanssen2023	TKOv3
TCEAL8	-0.03	0.979	-0.11	0.983	-0.08	WeidenauerJanssen2023_DMSO-VA	WeidenauerJanssen2023	TKOv3
TBATA	-0.03	0.979	-0.11	0.983	-0.08	WeidenauerJanssen2023_DMSO-VA	WeidenauerJanssen2023	TKOv3
OR7E24	-0.03	0.979	-0.11	0.983	-0.08	WeidenauerJanssen2023_DMSO-VA	WeidenauerJanssen2023	TKOv3
PPP1R1C	-0.03	0.979	-0.11	0.983	-0.08	WeidenauerJanssen2023_DMSO-VA	WeidenauerJanssen2023	TKOv3
MTMR7	-0.03	0.979	-0.11	0.983	-0.08	WeidenauerJanssen2023_DMSO-VA	WeidenauerJanssen2023	TKOv3
CRIM1	-0.03	0.979	-0.1	0.983	-0.07	WeidenauerJanssen2023_DMSO-VA	WeidenauerJanssen2023	TKOv3
TCF19	-0.03	0.979	-0.1	0.983	-0.07	WeidenauerJanssen2023_DMSO-VA	WeidenauerJanssen2023	TKOv3
SFRP1	-0.03	0.979	-0.1	0.983	-0.07	WeidenauerJanssen2023_DMSO-VA	WeidenauerJanssen2023	TKOv3
OR2A14	-0.03	0.979	-0.11	0.983	-0.08	WeidenauerJanssen2023_DMSO-VA	WeidenauerJanssen2023	TKOv3
NXN	-0.03	0.979	-0.11	0.983	-0.08	WeidenauerJanssen2023_DMSO-VA	WeidenauerJanssen2023	TKOv3
ITPKC	-0.03	0.979	-0.11	0.983	-0.08	WeidenauerJanssen2023_DMSO-VA	WeidenauerJanssen2023	TKOv3
TEX19	-0.03	0.979	-0.11	0.983	-0.08	WeidenauerJanssen2023_DMSO-VA	WeidenauerJanssen2023	TKOv3
BCL7B	-0.03	0.979	-0.1	0.983	-0.07	WeidenauerJanssen2023_DMSO-VA	WeidenauerJanssen2023	TKOv3
TNS3	-0.03	0.979	-0.1	0.983	-0.07	WeidenauerJanssen2023_DMSO-VA	WeidenauerJanssen2023	TKOv3
FRY	-0.03	0.979	-0.11	0.983	-0.08	WeidenauerJanssen2023_DMSO-VA	WeidenauerJanssen2023	TKOv3
DCDC2B	-0.03	0.979	-0.1	0.983	-0.07	WeidenauerJanssen2023_DMSO-VA	WeidenauerJanssen2023	TKOv3
KIAA1586	-0.03	0.979	-0.1	0.983	-0.07	WeidenauerJanssen2023_DMSO-VA	WeidenauerJanssen2023	TKOv3
FAM200A	-0.03	0.979	-0.1	0.983	-0.07	WeidenauerJanssen2023_DMSO-VA	WeidenauerJanssen2023	TKOv3
CASD1	-0.03	0.979	-0.1	0.983	-0.07	WeidenauerJanssen2023_DMSO-VA	WeidenauerJanssen2023	TKOv3
NAA60	-0.03	0.979	-0.11	0.983	-0.08	WeidenauerJanssen2023_DMSO-VA	WeidenauerJanssen2023	TKOv3
HS3ST5	-0.03	0.979	-0.11	0.983	-0.08	WeidenauerJanssen2023_DMSO-VA	WeidenauerJanssen2023	TKOv3
MMD2	-0.03	0.979	-0.1	0.983	-0.07	WeidenauerJanssen2023_DMSO-VA	WeidenauerJanssen2023	TKOv3
ZNF554	-0.03	0.979	-0.1	0.983	-0.07	WeidenauerJanssen2023_DMSO-VA	WeidenauerJanssen2023	TKOv3
ESPNL	-0.03	0.979	-0.1	0.983	-0.07	WeidenauerJanssen2023_DMSO-VA	WeidenauerJanssen2023	TKOv3
ANO9	-0.03	0.979	-0.11	0.983	-0.08	WeidenauerJanssen2023_DMSO-VA	WeidenauerJanssen2023	TKOv3
CDC42BPG	-0.03	0.979	-0.1	0.983	-0.07	WeidenauerJanssen2023_DMSO-VA	WeidenauerJanssen2023	TKOv3
GREB1	-0.03	0.979	-0.1	0.983	-0.07	WeidenauerJanssen2023_DMSO-VA	WeidenauerJanssen2023	TKOv3
CLCN6	-0.03	0.979	-0.1	0.983	-0.07	WeidenauerJanssen2023_DMSO-VA	WeidenauerJanssen2023	TKOv3
DNMT3B	-0.02	0.979	-0.1	0.983	-0.08	WeidenauerJanssen2023_DMSO-VA	WeidenauerJanssen2023	TKOv3
OR5L1	-0.02	0.979	-0.1	0.983	-0.08	WeidenauerJanssen2023_DMSO-VA	WeidenauerJanssen2023	TKOv3
HPD	-0.02	0.979	-0.1	0.983	-0.08	WeidenauerJanssen2023_DMSO-VA	WeidenauerJanssen2023	TKOv3
MRS2	-0.02	0.979	-0.1	0.983	-0.08	WeidenauerJanssen2023_DMSO-VA	WeidenauerJanssen2023	TKOv3
TATDN2	-0.02	0.979	-0.1	0.983	-0.08	WeidenauerJanssen2023_DMSO-VA	WeidenauerJanssen2023	TKOv3
CARTPT	-0.02	0.979	-0.1	0.983	-0.08	WeidenauerJanssen2023_DMSO-VA	WeidenauerJanssen2023	TKOv3
DCX	-0.02	0.979	-0.1	0.983	-0.08	WeidenauerJanssen2023_DMSO-VA	WeidenauerJanssen2023	TKOv3
SLC25A20	-0.02	0.979	-0.09	0.983	-0.07	WeidenauerJanssen2023_DMSO-VA	WeidenauerJanssen2023	TKOv3
GRPR	-0.02	0.979	-0.09	0.983	-0.07	WeidenauerJanssen2023_DMSO-VA	WeidenauerJanssen2023	TKOv3
ABCF2	-0.02	0.979	-0.09	0.983	-0.07	WeidenauerJanssen2023_DMSO-VA	WeidenauerJanssen2023	TKOv3
ACTN4	-0.02	0.979	-0.1	0.983	-0.08	WeidenauerJanssen2023_DMSO-VA	WeidenauerJanssen2023	TKOv3
ZDHHC14	-0.02	0.979	-0.1	0.983	-0.08	WeidenauerJanssen2023_DMSO-VA	WeidenauerJanssen2023	TKOv3
PCDHGC3	-0.02	0.979	-0.09	0.983	-0.07	WeidenauerJanssen2023_DMSO-VA	WeidenauerJanssen2023	TKOv3
MSRA	-0.02	0.979	-0.1	0.983	-0.08	WeidenauerJanssen2023_DMSO-VA	WeidenauerJanssen2023	TKOv3
ALOX5AP	-0.02	0.979	-0.09	0.983	-0.07	WeidenauerJanssen2023_DMSO-VA	WeidenauerJanssen2023	TKOv3
CAPS	-0.02	0.979	-0.1	0.983	-0.08	WeidenauerJanssen2023_DMSO-VA	WeidenauerJanssen2023	TKOv3
RAPGEF5	-0.02	0.979	-0.1	0.983	-0.08	WeidenauerJanssen2023_DMSO-VA	WeidenauerJanssen2023	TKOv3
ERMN	-0.02	0.979	-0.1	0.983	-0.08	WeidenauerJanssen2023_DMSO-VA	WeidenauerJanssen2023	TKOv3
HES5	-0.02	0.979	-0.1	0.983	-0.08	WeidenauerJanssen2023_DMSO-VA	WeidenauerJanssen2023	TKOv3
WFDC9	-0.02	0.979	-0.1	0.983	-0.08	WeidenauerJanssen2023_DMSO-VA	WeidenauerJanssen2023	TKOv3
TCIM	-0.02	0.979	-0.1	0.983	-0.08	WeidenauerJanssen2023_DMSO-VA	WeidenauerJanssen2023	TKOv3
LTN1	-0.02	0.979	-0.11	0.983	-0.09	WeidenauerJanssen2023_DMSO-VA	WeidenauerJanssen2023	TKOv3
TNNI3K	-0.02	0.979	-0.11	0.983	-0.09	WeidenauerJanssen2023_DMSO-VA	WeidenauerJanssen2023	TKOv3
MOV10	-0.02	0.979	-0.09	0.983	-0.07	WeidenauerJanssen2023_DMSO-VA	WeidenauerJanssen2023	TKOv3
KLHL32	-0.02	0.979	-0.1	0.983	-0.08	WeidenauerJanssen2023_DMSO-VA	WeidenauerJanssen2023	TKOv3
RALBP1	-0.02	0.979	-0.1	0.983	-0.08	WeidenauerJanssen2023_DMSO-VA	WeidenauerJanssen2023	TKOv3
SMLR1	-0.02	0.979	-0.1	0.983	-0.08	WeidenauerJanssen2023_DMSO-VA	WeidenauerJanssen2023	TKOv3
PAQR6	-0.02	0.979	-0.1	0.983	-0.08	WeidenauerJanssen2023_DMSO-VA	WeidenauerJanssen2023	TKOv3
MAST3	-0.02	0.979	-0.09	0.983	-0.07	WeidenauerJanssen2023_DMSO-VA	WeidenauerJanssen2023	TKOv3
COLGALT2	-0.02	0.979	-0.09	0.983	-0.07	WeidenauerJanssen2023_DMSO-VA	WeidenauerJanssen2023	TKOv3
RAG1	-0.02	0.979	-0.11	0.983	-0.09	WeidenauerJanssen2023_DMSO-VA	WeidenauerJanssen2023	TKOv3
ADAM17	-0.02	0.979	-0.09	0.983	-0.07	WeidenauerJanssen2023_DMSO-VA	WeidenauerJanssen2023	TKOv3
SLFN5	-0.02	0.979	-0.1	0.983	-0.08	WeidenauerJanssen2023_DMSO-VA	WeidenauerJanssen2023	TKOv3
REG3A	-0.01	0.979	-0.09	0.983	-0.08	WeidenauerJanssen2023_DMSO-VA	WeidenauerJanssen2023	TKOv3
TSSK4	-0.01	0.979	-0.09	0.983	-0.08	WeidenauerJanssen2023_DMSO-VA	WeidenauerJanssen2023	TKOv3
SOCS4	-0.01	0.979	-0.1	0.983	-0.09	WeidenauerJanssen2023_DMSO-VA	WeidenauerJanssen2023	TKOv3
ABI1	-0.01	0.979	-0.09	0.983	-0.08	WeidenauerJanssen2023_DMSO-VA	WeidenauerJanssen2023	TKOv3
CCL22	-0.01	0.979	-0.09	0.983	-0.08	WeidenauerJanssen2023_DMSO-VA	WeidenauerJanssen2023	TKOv3
FBLIM1	-0.01	0.979	-0.1	0.983	-0.09	WeidenauerJanssen2023_DMSO-VA	WeidenauerJanssen2023	TKOv3
CTTNBP2	-0.01	0.979	-0.08	0.983	-0.07	WeidenauerJanssen2023_DMSO-VA	WeidenauerJanssen2023	TKOv3
BARX2	-0.01	0.979	-0.09	0.983	-0.08	WeidenauerJanssen2023_DMSO-VA	WeidenauerJanssen2023	TKOv3
TRIM63	-0.01	0.979	-0.08	0.983	-0.07	WeidenauerJanssen2023_DMSO-VA	WeidenauerJanssen2023	TKOv3
SHPK	-0.01	0.979	-0.08	0.983	-0.07	WeidenauerJanssen2023_DMSO-VA	WeidenauerJanssen2023	TKOv3
CENPJ	-0.01	0.979	-0.09	0.983	-0.08	WeidenauerJanssen2023_DMSO-VA	WeidenauerJanssen2023	TKOv3
PRMT7	-0.01	0.979	-0.09	0.983	-0.08	WeidenauerJanssen2023_DMSO-VA	WeidenauerJanssen2023	TKOv3
CATSPERD	-0.01	0.979	-0.08	0.983	-0.07	WeidenauerJanssen2023_DMSO-VA	WeidenauerJanssen2023	TKOv3
FUT2	-0.01	0.979	-0.09	0.983	-0.08	WeidenauerJanssen2023_DMSO-VA	WeidenauerJanssen2023	TKOv3
NFKB1	-0.01	0.979	-0.09	0.983	-0.08	WeidenauerJanssen2023_DMSO-VA	WeidenauerJanssen2023	TKOv3
CGA	-0.01	0.979	-0.09	0.983	-0.08	WeidenauerJanssen2023_DMSO-VA	WeidenauerJanssen2023	TKOv3
HP	-0.01	0.979	-0.08	0.983	-0.07	WeidenauerJanssen2023_DMSO-VA	WeidenauerJanssen2023	TKOv3
SS18L1	-0.01	0.979	-0.08	0.983	-0.07	WeidenauerJanssen2023_DMSO-VA	WeidenauerJanssen2023	TKOv3
C11orf58	-0.01	0.979	-0.09	0.983	-0.08	WeidenauerJanssen2023_DMSO-VA	WeidenauerJanssen2023	TKOv3
KASH5	-0.01	0.979	-0.09	0.983	-0.08	WeidenauerJanssen2023_DMSO-VA	WeidenauerJanssen2023	TKOv3
MAFK	-0.01	0.979	-0.09	0.983	-0.08	WeidenauerJanssen2023_DMSO-VA	WeidenauerJanssen2023	TKOv3
POGLUT3	-0.01	0.979	-0.08	0.983	-0.07	WeidenauerJanssen2023_DMSO-VA	WeidenauerJanssen2023	TKOv3
HIRIP3	-0.01	0.979	-0.08	0.983	-0.07	WeidenauerJanssen2023_DMSO-VA	WeidenauerJanssen2023	TKOv3
XAF1	-0.01	0.979	-0.09	0.983	-0.08	WeidenauerJanssen2023_DMSO-VA	WeidenauerJanssen2023	TKOv3
ITGAE	-0.01	0.979	-0.09	0.983	-0.08	WeidenauerJanssen2023_DMSO-VA	WeidenauerJanssen2023	TKOv3
TBC1D19	-0.01	0.979	-0.09	0.983	-0.08	WeidenauerJanssen2023_DMSO-VA	WeidenauerJanssen2023	TKOv3
SLC38A8	-0.01	0.979	-0.09	0.983	-0.08	WeidenauerJanssen2023_DMSO-VA	WeidenauerJanssen2023	TKOv3
ELAVL4	-0.01	0.979	-0.09	0.983	-0.08	WeidenauerJanssen2023_DMSO-VA	WeidenauerJanssen2023	TKOv3
OR52B2	-0.01	0.979	-0.08	0.983	-0.07	WeidenauerJanssen2023_DMSO-VA	WeidenauerJanssen2023	TKOv3
FUS	0	0.979	-0.07	0.983	-0.07	WeidenauerJanssen2023_DMSO-VA	WeidenauerJanssen2023	TKOv3
NLRP8	0	0.979	-0.09	0.983	-0.09	WeidenauerJanssen2023_DMSO-VA	WeidenauerJanssen2023	TKOv3
CBLN2	0	0.979	-0.08	0.983	-0.08	WeidenauerJanssen2023_DMSO-VA	WeidenauerJanssen2023	TKOv3
CDKN1C	0	0.979	-0.08	0.983	-0.08	WeidenauerJanssen2023_DMSO-VA	WeidenauerJanssen2023	TKOv3
TUBA3C	0	0.979	-0.08	0.983	-0.08	WeidenauerJanssen2023_DMSO-VA	WeidenauerJanssen2023	TKOv3
CLRN3	0	0.979	-0.09	0.983	-0.09	WeidenauerJanssen2023_DMSO-VA	WeidenauerJanssen2023	TKOv3
OR2W1	0	0.979	-0.08	0.983	-0.08	WeidenauerJanssen2023_DMSO-VA	WeidenauerJanssen2023	TKOv3
SGK2	0	0.979	-0.08	0.983	-0.08	WeidenauerJanssen2023_DMSO-VA	WeidenauerJanssen2023	TKOv3
KCNE1	0	0.979	-0.08	0.983	-0.08	WeidenauerJanssen2023_DMSO-VA	WeidenauerJanssen2023	TKOv3
C3orf33	0	0.979	-0.09	0.983	-0.09	WeidenauerJanssen2023_DMSO-VA	WeidenauerJanssen2023	TKOv3
ODC1	0	0.979	-0.08	0.983	-0.08	WeidenauerJanssen2023_DMSO-VA	WeidenauerJanssen2023	TKOv3
GAL3ST3	0	0.979	-0.08	0.983	-0.08	WeidenauerJanssen2023_DMSO-VA	WeidenauerJanssen2023	TKOv3
MORC1	0	0.979	-0.09	0.983	-0.09	WeidenauerJanssen2023_DMSO-VA	WeidenauerJanssen2023	TKOv3
FGFBP3	0	0.979	-0.08	0.983	-0.08	WeidenauerJanssen2023_DMSO-VA	WeidenauerJanssen2023	TKOv3
TRIM26	0	0.979	-0.09	0.983	-0.09	WeidenauerJanssen2023_DMSO-VA	WeidenauerJanssen2023	TKOv3
INSYN2B	0	0.979	-0.08	0.983	-0.08	WeidenauerJanssen2023_DMSO-VA	WeidenauerJanssen2023	TKOv3
NAA38	0	0.979	-0.09	0.983	-0.09	WeidenauerJanssen2023_DMSO-VA	WeidenauerJanssen2023	TKOv3
HCST	0	0.979	-0.08	0.983	-0.08	WeidenauerJanssen2023_DMSO-VA	WeidenauerJanssen2023	TKOv3
GP1BA	0	0.979	-0.08	0.983	-0.08	WeidenauerJanssen2023_DMSO-VA	WeidenauerJanssen2023	TKOv3
SFXN1	0	0.979	-0.09	0.983	-0.09	WeidenauerJanssen2023_DMSO-VA	WeidenauerJanssen2023	TKOv3
FOXO6	0	0.979	-0.09	0.983	-0.09	WeidenauerJanssen2023_DMSO-VA	WeidenauerJanssen2023	TKOv3
C15orf40	0	0.979	-0.08	0.983	-0.08	WeidenauerJanssen2023_DMSO-VA	WeidenauerJanssen2023	TKOv3
LINC02860	0	0.979	-0.08	0.983	-0.08	WeidenauerJanssen2023_DMSO-VA	WeidenauerJanssen2023	TKOv3
PIK3R4	0	0.979	-0.08	0.983	-0.08	WeidenauerJanssen2023_DMSO-VA	WeidenauerJanssen2023	TKOv3
SPTBN4	0	0.979	-0.07	0.983	-0.07	WeidenauerJanssen2023_DMSO-VA	WeidenauerJanssen2023	TKOv3
HSF5	0	0.979	-0.09	0.983	-0.09	WeidenauerJanssen2023_DMSO-VA	WeidenauerJanssen2023	TKOv3
HTR3A	0	0.979	-0.07	0.983	-0.07	WeidenauerJanssen2023_DMSO-VA	WeidenauerJanssen2023	TKOv3
SPSB4	0	0.979	-0.09	0.983	-0.09	WeidenauerJanssen2023_DMSO-VA	WeidenauerJanssen2023	TKOv3
FEV	0	0.979	-0.07	0.983	-0.07	WeidenauerJanssen2023_DMSO-VA	WeidenauerJanssen2023	TKOv3
ZMIZ2	0	0.979	-0.08	0.983	-0.08	WeidenauerJanssen2023_DMSO-VA	WeidenauerJanssen2023	TKOv3
MACROD1	0	0.979	-0.08	0.983	-0.08	WeidenauerJanssen2023_DMSO-VA	WeidenauerJanssen2023	TKOv3
PRAF2	0	0.979	-0.08	0.983	-0.08	WeidenauerJanssen2023_DMSO-VA	WeidenauerJanssen2023	TKOv3
NIF3L1	0	0.979	-0.07	0.983	-0.07	WeidenauerJanssen2023_DMSO-VA	WeidenauerJanssen2023	TKOv3
IRF1	0	0.979	-0.08	0.983	-0.08	WeidenauerJanssen2023_DMSO-VA	WeidenauerJanssen2023	TKOv3
SLC9C2	0.01	0.979	-0.08	0.983	-0.09	WeidenauerJanssen2023_DMSO-VA	WeidenauerJanssen2023	TKOv3
CHI3L1	0.01	0.979	-0.07	0.983	-0.08	WeidenauerJanssen2023_DMSO-VA	WeidenauerJanssen2023	TKOv3
MOBP	0.01	0.979	-0.07	0.983	-0.08	WeidenauerJanssen2023_DMSO-VA	WeidenauerJanssen2023	TKOv3
IFT172	0.01	0.979	-0.06	0.983	-0.07	WeidenauerJanssen2023_DMSO-VA	WeidenauerJanssen2023	TKOv3
ALAS2	0.01	0.979	-0.07	0.983	-0.08	WeidenauerJanssen2023_DMSO-VA	WeidenauerJanssen2023	TKOv3
PRSS55	0.01	0.979	-0.07	0.983	-0.08	WeidenauerJanssen2023_DMSO-VA	WeidenauerJanssen2023	TKOv3
CD1C	0.01	0.979	-0.06	0.983	-0.07	WeidenauerJanssen2023_DMSO-VA	WeidenauerJanssen2023	TKOv3
MMP1	0.01	0.979	-0.07	0.983	-0.08	WeidenauerJanssen2023_DMSO-VA	WeidenauerJanssen2023	TKOv3
MUC12	0.01	0.979	-0.07	0.983	-0.08	WeidenauerJanssen2023_DMSO-VA	WeidenauerJanssen2023	TKOv3
CSDC2	0.01	0.979	-0.06	0.983	-0.07	WeidenauerJanssen2023_DMSO-VA	WeidenauerJanssen2023	TKOv3
GNMT	0.01	0.979	-0.07	0.983	-0.08	WeidenauerJanssen2023_DMSO-VA	WeidenauerJanssen2023	TKOv3
CCDC89	0.01	0.979	-0.07	0.983	-0.08	WeidenauerJanssen2023_DMSO-VA	WeidenauerJanssen2023	TKOv3
SDHD	0.01	0.979	-0.07	0.983	-0.08	WeidenauerJanssen2023_DMSO-VA	WeidenauerJanssen2023	TKOv3
ZNF135	0.01	0.979	-0.07	0.983	-0.08	WeidenauerJanssen2023_DMSO-VA	WeidenauerJanssen2023	TKOv3
CERKL	0.01	0.979	-0.05	0.983	-0.06	WeidenauerJanssen2023_DMSO-VA	WeidenauerJanssen2023	TKOv3
ANKRD29	0.01	0.979	-0.07	0.983	-0.08	WeidenauerJanssen2023_DMSO-VA	WeidenauerJanssen2023	TKOv3
MPZ	0.01	0.979	-0.06	0.983	-0.07	WeidenauerJanssen2023_DMSO-VA	WeidenauerJanssen2023	TKOv3
HTR3E	0.01	0.979	-0.07	0.983	-0.08	WeidenauerJanssen2023_DMSO-VA	WeidenauerJanssen2023	TKOv3
MT3	0.01	0.979	-0.07	0.983	-0.08	WeidenauerJanssen2023_DMSO-VA	WeidenauerJanssen2023	TKOv3
KRTAP16-1	0.01	0.979	-0.06	0.983	-0.07	WeidenauerJanssen2023_DMSO-VA	WeidenauerJanssen2023	TKOv3
GPR161	0.01	0.979	-0.06	0.983	-0.07	WeidenauerJanssen2023_DMSO-VA	WeidenauerJanssen2023	TKOv3
ETFB	0.01	0.979	-0.07	0.983	-0.08	WeidenauerJanssen2023_DMSO-VA	WeidenauerJanssen2023	TKOv3
MUC19	0.01	0.979	-0.07	0.983	-0.08	WeidenauerJanssen2023_DMSO-VA	WeidenauerJanssen2023	TKOv3
KIR2DL1	0.01	0.979	-0.07	0.983	-0.08	WeidenauerJanssen2023_DMSO-VA	WeidenauerJanssen2023	TKOv3
SLC17A8	0.01	0.979	-0.07	0.983	-0.08	WeidenauerJanssen2023_DMSO-VA	WeidenauerJanssen2023	TKOv3
ZIC5	0.02	0.979	-0.07	0.983	-0.09	WeidenauerJanssen2023_DMSO-VA	WeidenauerJanssen2023	TKOv3
ZNF443	0.02	0.979	-0.08	0.983	-0.1	WeidenauerJanssen2023_DMSO-VA	WeidenauerJanssen2023	TKOv3
IL18	0.02	0.979	-0.06	0.983	-0.08	WeidenauerJanssen2023_DMSO-VA	WeidenauerJanssen2023	TKOv3
CAMK4	0.02	0.979	-0.07	0.983	-0.09	WeidenauerJanssen2023_DMSO-VA	WeidenauerJanssen2023	TKOv3
SETD4	0.02	0.979	-0.06	0.983	-0.08	WeidenauerJanssen2023_DMSO-VA	WeidenauerJanssen2023	TKOv3
IL34	0.02	0.979	-0.05	0.983	-0.07	WeidenauerJanssen2023_DMSO-VA	WeidenauerJanssen2023	TKOv3
SP6	0.02	0.979	-0.06	0.983	-0.08	WeidenauerJanssen2023_DMSO-VA	WeidenauerJanssen2023	TKOv3
HGF	0.02	0.979	-0.06	0.983	-0.08	WeidenauerJanssen2023_DMSO-VA	WeidenauerJanssen2023	TKOv3
ZNF467	0.02	0.979	-0.07	0.983	-0.09	WeidenauerJanssen2023_DMSO-VA	WeidenauerJanssen2023	TKOv3
MROH1	0.02	0.979	-0.06	0.983	-0.08	WeidenauerJanssen2023_DMSO-VA	WeidenauerJanssen2023	TKOv3
SLC25A29	0.02	0.979	-0.05	0.983	-0.07	WeidenauerJanssen2023_DMSO-VA	WeidenauerJanssen2023	TKOv3
PDIA6	0.02	0.979	-0.07	0.983	-0.09	WeidenauerJanssen2023_DMSO-VA	WeidenauerJanssen2023	TKOv3
BCL7C	0.02	0.979	-0.06	0.983	-0.08	WeidenauerJanssen2023_DMSO-VA	WeidenauerJanssen2023	TKOv3
DIXDC1	0.02	0.979	-0.07	0.983	-0.09	WeidenauerJanssen2023_DMSO-VA	WeidenauerJanssen2023	TKOv3
WWP1	0.02	0.979	-0.05	0.983	-0.07	WeidenauerJanssen2023_DMSO-VA	WeidenauerJanssen2023	TKOv3
UFSP1	0.02	0.979	-0.07	0.983	-0.09	WeidenauerJanssen2023_DMSO-VA	WeidenauerJanssen2023	TKOv3
MOXD1	0.02	0.979	-0.07	0.983	-0.09	WeidenauerJanssen2023_DMSO-VA	WeidenauerJanssen2023	TKOv3
CLN5	0.02	0.979	-0.07	0.983	-0.09	WeidenauerJanssen2023_DMSO-VA	WeidenauerJanssen2023	TKOv3
NDN	0.02	0.979	-0.05	0.983	-0.07	WeidenauerJanssen2023_DMSO-VA	WeidenauerJanssen2023	TKOv3
TENT5C	0.02	0.979	-0.05	0.983	-0.07	WeidenauerJanssen2023_DMSO-VA	WeidenauerJanssen2023	TKOv3
SHC2	0.02	0.979	-0.04	0.983	-0.06	WeidenauerJanssen2023_DMSO-VA	WeidenauerJanssen2023	TKOv3
ABTB1	0.02	0.979	-0.06	0.983	-0.08	WeidenauerJanssen2023_DMSO-VA	WeidenauerJanssen2023	TKOv3
WDFY1	0.02	0.979	-0.06	0.983	-0.08	WeidenauerJanssen2023_DMSO-VA	WeidenauerJanssen2023	TKOv3
FRAT1	0.02	0.979	-0.06	0.983	-0.08	WeidenauerJanssen2023_DMSO-VA	WeidenauerJanssen2023	TKOv3
XAGE5	0.02	0.979	-0.07	0.983	-0.09	WeidenauerJanssen2023_DMSO-VA	WeidenauerJanssen2023	TKOv3
DRD2	0.02	0.979	-0.06	0.983	-0.08	WeidenauerJanssen2023_DMSO-VA	WeidenauerJanssen2023	TKOv3
MAP1A	0.02	0.979	-0.05	0.983	-0.07	WeidenauerJanssen2023_DMSO-VA	WeidenauerJanssen2023	TKOv3
PCTP	0.02	0.979	-0.05	0.983	-0.07	WeidenauerJanssen2023_DMSO-VA	WeidenauerJanssen2023	TKOv3
PER3	0.03	0.979	-0.05	0.983	-0.08	WeidenauerJanssen2023_DMSO-VA	WeidenauerJanssen2023	TKOv3
SMIM12	0.03	0.979	-0.05	0.983	-0.08	WeidenauerJanssen2023_DMSO-VA	WeidenauerJanssen2023	TKOv3
DUS1L	0.03	0.979	-0.05	0.983	-0.08	WeidenauerJanssen2023_DMSO-VA	WeidenauerJanssen2023	TKOv3
KCNF1	0.03	0.979	-0.05	0.983	-0.08	WeidenauerJanssen2023_DMSO-VA	WeidenauerJanssen2023	TKOv3
CD2	0.03	0.979	-0.04	0.983	-0.07	WeidenauerJanssen2023_DMSO-VA	WeidenauerJanssen2023	TKOv3
KRTAP12-4	0.03	0.979	-0.05	0.983	-0.08	WeidenauerJanssen2023_DMSO-VA	WeidenauerJanssen2023	TKOv3
EXOC6	0.03	0.979	-0.05	0.983	-0.08	WeidenauerJanssen2023_DMSO-VA	WeidenauerJanssen2023	TKOv3
CDR2	0.03	0.979	-0.05	0.983	-0.08	WeidenauerJanssen2023_DMSO-VA	WeidenauerJanssen2023	TKOv3
MAGEC3	0.03	0.979	-0.05	0.983	-0.08	WeidenauerJanssen2023_DMSO-VA	WeidenauerJanssen2023	TKOv3
PALLD	0.03	0.979	-0.06	0.983	-0.09	WeidenauerJanssen2023_DMSO-VA	WeidenauerJanssen2023	TKOv3
POC1B	0.03	0.979	-0.05	0.983	-0.08	WeidenauerJanssen2023_DMSO-VA	WeidenauerJanssen2023	TKOv3
SLC17A1	0.03	0.979	-0.06	0.983	-0.09	WeidenauerJanssen2023_DMSO-VA	WeidenauerJanssen2023	TKOv3
GABBR2	0.03	0.979	-0.05	0.983	-0.08	WeidenauerJanssen2023_DMSO-VA	WeidenauerJanssen2023	TKOv3
CIZ1	0.03	0.979	-0.05	0.983	-0.08	WeidenauerJanssen2023_DMSO-VA	WeidenauerJanssen2023	TKOv3
NOSTRIN	0.03	0.979	-0.05	0.983	-0.08	WeidenauerJanssen2023_DMSO-VA	WeidenauerJanssen2023	TKOv3
C8B	0.03	0.979	-0.05	0.983	-0.08	WeidenauerJanssen2023_DMSO-VA	WeidenauerJanssen2023	TKOv3
TNFRSF19	0.03	0.979	-0.04	0.983	-0.07	WeidenauerJanssen2023_DMSO-VA	WeidenauerJanssen2023	TKOv3
ERICH3	0.03	0.979	-0.04	0.983	-0.07	WeidenauerJanssen2023_DMSO-VA	WeidenauerJanssen2023	TKOv3
ESRP2	0.03	0.979	-0.05	0.983	-0.08	WeidenauerJanssen2023_DMSO-VA	WeidenauerJanssen2023	TKOv3
GGT5	0.03	0.979	-0.06	0.983	-0.09	WeidenauerJanssen2023_DMSO-VA	WeidenauerJanssen2023	TKOv3
HACD3	0.03	0.979	-0.05	0.983	-0.08	WeidenauerJanssen2023_DMSO-VA	WeidenauerJanssen2023	TKOv3
TSACC	0.03	0.979	-0.04	0.983	-0.07	WeidenauerJanssen2023_DMSO-VA	WeidenauerJanssen2023	TKOv3
ZC2HC1C	0.03	0.979	-0.05	0.983	-0.08	WeidenauerJanssen2023_DMSO-VA	WeidenauerJanssen2023	TKOv3
ZNF416	0.03	0.979	-0.05	0.983	-0.08	WeidenauerJanssen2023_DMSO-VA	WeidenauerJanssen2023	TKOv3
FYN	0.03	0.979	-0.06	0.983	-0.09	WeidenauerJanssen2023_DMSO-VA	WeidenauerJanssen2023	TKOv3
ACOT7	0.03	0.979	-0.04	0.983	-0.07	WeidenauerJanssen2023_DMSO-VA	WeidenauerJanssen2023	TKOv3
OR8K5	0.03	0.979	-0.04	0.983	-0.07	WeidenauerJanssen2023_DMSO-VA	WeidenauerJanssen2023	TKOv3
CCR4	0.03	0.979	-0.04	0.983	-0.07	WeidenauerJanssen2023_DMSO-VA	WeidenauerJanssen2023	TKOv3
GPX2	0.03	0.979	-0.04	0.983	-0.07	WeidenauerJanssen2023_DMSO-VA	WeidenauerJanssen2023	TKOv3
AMMECR1L	0.03	0.979	-0.04	0.983	-0.07	WeidenauerJanssen2023_DMSO-VA	WeidenauerJanssen2023	TKOv3
GPR82	0.03	0.979	-0.05	0.983	-0.08	WeidenauerJanssen2023_DMSO-VA	WeidenauerJanssen2023	TKOv3
FAM170B	0.03	0.979	-0.04	0.983	-0.07	WeidenauerJanssen2023_DMSO-VA	WeidenauerJanssen2023	TKOv3
SERPINA3	0.03	0.979	-0.04	0.983	-0.07	WeidenauerJanssen2023_DMSO-VA	WeidenauerJanssen2023	TKOv3
ZNF552	0.03	0.979	-0.05	0.983	-0.08	WeidenauerJanssen2023_DMSO-VA	WeidenauerJanssen2023	TKOv3
ZSCAN5C	0.03	0.979	-0.03	0.983	-0.06	WeidenauerJanssen2023_DMSO-VA	WeidenauerJanssen2023	TKOv3
FGF23	0.03	0.979	-0.05	0.983	-0.08	WeidenauerJanssen2023_DMSO-VA	WeidenauerJanssen2023	TKOv3
HIBCH	0.03	0.979	-1.6	0.983	-1.63	WeidenauerJanssen2023_DMSO-VA	WeidenauerJanssen2023	TKOv3
SOX2	0.03	0.979	-0.05	0.983	-0.08	WeidenauerJanssen2023_DMSO-VA	WeidenauerJanssen2023	TKOv3
CRABP1	0.03	0.979	-0.04	0.983	-0.07	WeidenauerJanssen2023_DMSO-VA	WeidenauerJanssen2023	TKOv3
RALGPS2	0.04	0.979	-0.05	0.983	-0.09	WeidenauerJanssen2023_DMSO-VA	WeidenauerJanssen2023	TKOv3
CHCHD6	0.04	0.979	-0.04	0.983	-0.08	WeidenauerJanssen2023_DMSO-VA	WeidenauerJanssen2023	TKOv3
CCDC169	0.04	0.979	-0.05	0.983	-0.09	WeidenauerJanssen2023_DMSO-VA	WeidenauerJanssen2023	TKOv3
C3orf22	0.04	0.979	-0.03	0.983	-0.07	WeidenauerJanssen2023_DMSO-VA	WeidenauerJanssen2023	TKOv3
ISG15	0.04	0.979	-0.04	0.983	-0.08	WeidenauerJanssen2023_DMSO-VA	WeidenauerJanssen2023	TKOv3
MBL2	0.04	0.979	-0.04	0.983	-0.08	WeidenauerJanssen2023_DMSO-VA	WeidenauerJanssen2023	TKOv3
CES1	0.04	0.979	-0.04	0.983	-0.08	WeidenauerJanssen2023_DMSO-VA	WeidenauerJanssen2023	TKOv3
MGAT3	0.04	0.979	-0.05	0.983	-0.09	WeidenauerJanssen2023_DMSO-VA	WeidenauerJanssen2023	TKOv3
GNG12	0.04	0.979	-0.05	0.983	-0.09	WeidenauerJanssen2023_DMSO-VA	WeidenauerJanssen2023	TKOv3
NAA80	0.04	0.979	-0.03	0.983	-0.07	WeidenauerJanssen2023_DMSO-VA	WeidenauerJanssen2023	TKOv3
TTC13	0.04	0.979	-0.04	0.983	-0.08	WeidenauerJanssen2023_DMSO-VA	WeidenauerJanssen2023	TKOv3
RNF114	0.04	0.979	-0.04	0.983	-0.08	WeidenauerJanssen2023_DMSO-VA	WeidenauerJanssen2023	TKOv3
STAR	0.04	0.979	-0.05	0.983	-0.09	WeidenauerJanssen2023_DMSO-VA	WeidenauerJanssen2023	TKOv3
SRPK1	0.04	0.979	-0.05	0.983	-0.09	WeidenauerJanssen2023_DMSO-VA	WeidenauerJanssen2023	TKOv3
OPA3	0.04	0.979	-0.05	0.983	-0.09	WeidenauerJanssen2023_DMSO-VA	WeidenauerJanssen2023	TKOv3
NOTO	0.04	0.979	-0.04	0.983	-0.08	WeidenauerJanssen2023_DMSO-VA	WeidenauerJanssen2023	TKOv3
OR2T11	0.04	0.979	-0.04	0.983	-0.08	WeidenauerJanssen2023_DMSO-VA	WeidenauerJanssen2023	TKOv3
RAPGEF1	0.04	0.979	-0.04	0.983	-0.08	WeidenauerJanssen2023_DMSO-VA	WeidenauerJanssen2023	TKOv3
GBX1	0.04	0.979	-0.04	0.983	-0.08	WeidenauerJanssen2023_DMSO-VA	WeidenauerJanssen2023	TKOv3
DNALI1	0.04	0.979	-0.03	0.983	-0.07	WeidenauerJanssen2023_DMSO-VA	WeidenauerJanssen2023	TKOv3
ZBED10P	0.04	0.979	-0.03	0.983	-0.07	WeidenauerJanssen2023_DMSO-VA	WeidenauerJanssen2023	TKOv3
OR2H1	0.04	0.979	-0.04	0.983	-0.08	WeidenauerJanssen2023_DMSO-VA	WeidenauerJanssen2023	TKOv3
CPLANE1	0.04	0.979	-0.04	0.983	-0.08	WeidenauerJanssen2023_DMSO-VA	WeidenauerJanssen2023	TKOv3
CTSS	0.04	0.979	-0.05	0.983	-0.09	WeidenauerJanssen2023_DMSO-VA	WeidenauerJanssen2023	TKOv3
SPA17	0.04	0.979	-0.04	0.983	-0.08	WeidenauerJanssen2023_DMSO-VA	WeidenauerJanssen2023	TKOv3
MFSD14A	0.04	0.979	-0.04	0.983	-0.08	WeidenauerJanssen2023_DMSO-VA	WeidenauerJanssen2023	TKOv3
EOMES	0.04	0.979	-0.04	0.983	-0.08	WeidenauerJanssen2023_DMSO-VA	WeidenauerJanssen2023	TKOv3
KIF18B	0.04	0.979	-0.03	0.983	-0.07	WeidenauerJanssen2023_DMSO-VA	WeidenauerJanssen2023	TKOv3
TRIP6	0.04	0.979	-0.03	0.983	-0.07	WeidenauerJanssen2023_DMSO-VA	WeidenauerJanssen2023	TKOv3
FKTN	0.04	0.979	-0.04	0.983	-0.08	WeidenauerJanssen2023_DMSO-VA	WeidenauerJanssen2023	TKOv3
MED9	0.04	0.979	-0.04	0.983	-0.08	WeidenauerJanssen2023_DMSO-VA	WeidenauerJanssen2023	TKOv3
ELMO1	0.04	0.979	-0.03	0.983	-0.07	WeidenauerJanssen2023_DMSO-VA	WeidenauerJanssen2023	TKOv3
MEIS2	0.04	0.979	-0.04	0.983	-0.08	WeidenauerJanssen2023_DMSO-VA	WeidenauerJanssen2023	TKOv3
VAPA	0.04	0.979	-0.04	0.983	-0.08	WeidenauerJanssen2023_DMSO-VA	WeidenauerJanssen2023	TKOv3
IL7R	0.05	0.979	-0.02	0.983	-0.07	WeidenauerJanssen2023_DMSO-VA	WeidenauerJanssen2023	TKOv3
PCDHA1	0.05	0.979	-0.03	0.983	-0.08	WeidenauerJanssen2023_DMSO-VA	WeidenauerJanssen2023	TKOv3
PPWD1	0.05	0.979	-0.04	0.983	-0.09	WeidenauerJanssen2023_DMSO-VA	WeidenauerJanssen2023	TKOv3
ALDOC	0.05	0.979	-0.04	0.983	-0.09	WeidenauerJanssen2023_DMSO-VA	WeidenauerJanssen2023	TKOv3
LDHD	0.05	0.979	-0.02	0.983	-0.07	WeidenauerJanssen2023_DMSO-VA	WeidenauerJanssen2023	TKOv3
SETBP1	0.05	0.979	-0.03	0.983	-0.08	WeidenauerJanssen2023_DMSO-VA	WeidenauerJanssen2023	TKOv3
OR4C6	0.05	0.979	-0.03	0.983	-0.08	WeidenauerJanssen2023_DMSO-VA	WeidenauerJanssen2023	TKOv3
TSSK1B	0.05	0.979	-0.02	0.983	-0.07	WeidenauerJanssen2023_DMSO-VA	WeidenauerJanssen2023	TKOv3
ADCY1	0.05	0.979	-0.03	0.983	-0.08	WeidenauerJanssen2023_DMSO-VA	WeidenauerJanssen2023	TKOv3
MOB1B	0.05	0.979	-0.03	0.983	-0.08	WeidenauerJanssen2023_DMSO-VA	WeidenauerJanssen2023	TKOv3
LRRC63	0.05	0.979	-0.03	0.983	-0.08	WeidenauerJanssen2023_DMSO-VA	WeidenauerJanssen2023	TKOv3
ITIH5	0.05	0.979	-0.03	0.983	-0.08	WeidenauerJanssen2023_DMSO-VA	WeidenauerJanssen2023	TKOv3
NKX3-1	0.05	0.979	-0.03	0.983	-0.08	WeidenauerJanssen2023_DMSO-VA	WeidenauerJanssen2023	TKOv3
ORMDL2	0.05	0.979	-0.04	0.983	-0.09	WeidenauerJanssen2023_DMSO-VA	WeidenauerJanssen2023	TKOv3
TLL2	0.05	0.979	-0.04	0.983	-0.09	WeidenauerJanssen2023_DMSO-VA	WeidenauerJanssen2023	TKOv3
PIK3R1	0.05	0.979	-0.02	0.983	-0.07	WeidenauerJanssen2023_DMSO-VA	WeidenauerJanssen2023	TKOv3
AFP	0.05	0.979	-0.03	0.983	-0.08	WeidenauerJanssen2023_DMSO-VA	WeidenauerJanssen2023	TKOv3
ZCCHC3	0.05	0.979	-0.04	0.983	-0.09	WeidenauerJanssen2023_DMSO-VA	WeidenauerJanssen2023	TKOv3
CDH9	0.05	0.979	-0.03	0.983	-0.08	WeidenauerJanssen2023_DMSO-VA	WeidenauerJanssen2023	TKOv3
NUDCD1	0.05	0.979	-0.04	0.983	-0.09	WeidenauerJanssen2023_DMSO-VA	WeidenauerJanssen2023	TKOv3
MAP3K13	0.05	0.979	-0.02	0.983	-0.07	WeidenauerJanssen2023_DMSO-VA	WeidenauerJanssen2023	TKOv3
ADRA1D	0.05	0.979	-0.02	0.983	-0.07	WeidenauerJanssen2023_DMSO-VA	WeidenauerJanssen2023	TKOv3
OXGR1	0.05	0.979	-0.02	0.983	-0.07	WeidenauerJanssen2023_DMSO-VA	WeidenauerJanssen2023	TKOv3
C2orf81	0.05	0.979	-0.03	0.983	-0.08	WeidenauerJanssen2023_DMSO-VA	WeidenauerJanssen2023	TKOv3
LARGE1	0.05	0.979	-0.03	0.983	-0.08	WeidenauerJanssen2023_DMSO-VA	WeidenauerJanssen2023	TKOv3
TBC1D28	0.05	0.979	-0.03	0.983	-0.08	WeidenauerJanssen2023_DMSO-VA	WeidenauerJanssen2023	TKOv3
DSEL	0.05	0.979	-0.02	0.983	-0.07	WeidenauerJanssen2023_DMSO-VA	WeidenauerJanssen2023	TKOv3
PPM1L	0.05	0.979	-0.04	0.983	-0.09	WeidenauerJanssen2023_DMSO-VA	WeidenauerJanssen2023	TKOv3
MACC1	0.05	0.979	-0.02	0.983	-0.07	WeidenauerJanssen2023_DMSO-VA	WeidenauerJanssen2023	TKOv3
NEK11	0.05	0.979	-0.03	0.983	-0.08	WeidenauerJanssen2023_DMSO-VA	WeidenauerJanssen2023	TKOv3
PTPN3	0.05	0.979	-0.02	0.983	-0.07	WeidenauerJanssen2023_DMSO-VA	WeidenauerJanssen2023	TKOv3
AMIGO2	0.05	0.979	-0.03	0.983	-0.08	WeidenauerJanssen2023_DMSO-VA	WeidenauerJanssen2023	TKOv3
GBP2	0.05	0.979	-0.02	0.983	-0.07	WeidenauerJanssen2023_DMSO-VA	WeidenauerJanssen2023	TKOv3
TNFAIP1	0.05	0.979	-0.02	0.983	-0.07	WeidenauerJanssen2023_DMSO-VA	WeidenauerJanssen2023	TKOv3
ASXL2	0.05	0.979	-0.03	0.983	-0.08	WeidenauerJanssen2023_DMSO-VA	WeidenauerJanssen2023	TKOv3
FRG1	0.05	0.979	-0.03	0.983	-0.08	WeidenauerJanssen2023_DMSO-VA	WeidenauerJanssen2023	TKOv3
CCBE1	0.05	0.979	-0.03	0.983	-0.08	WeidenauerJanssen2023_DMSO-VA	WeidenauerJanssen2023	TKOv3
FAM136A	0.05	0.979	-0.02	0.983	-0.07	WeidenauerJanssen2023_DMSO-VA	WeidenauerJanssen2023	TKOv3
PFKP	0.06	0.979	-0.02	0.983	-0.08	WeidenauerJanssen2023_DMSO-VA	WeidenauerJanssen2023	TKOv3
PCDH18	0.06	0.979	-0.03	0.983	-0.09	WeidenauerJanssen2023_DMSO-VA	WeidenauerJanssen2023	TKOv3
PHOSPHO2	0.06	0.979	-0.03	0.983	-0.09	WeidenauerJanssen2023_DMSO-VA	WeidenauerJanssen2023	TKOv3
SYNE3	0.06	0.979	-0.03	0.983	-0.09	WeidenauerJanssen2023_DMSO-VA	WeidenauerJanssen2023	TKOv3
AFAP1L2	0.06	0.979	-0.03	0.983	-0.09	WeidenauerJanssen2023_DMSO-VA	WeidenauerJanssen2023	TKOv3
RNF181	0.06	0.979	-0.02	0.983	-0.08	WeidenauerJanssen2023_DMSO-VA	WeidenauerJanssen2023	TKOv3
ANKRD37	0.06	0.979	-0.02	0.983	-0.08	WeidenauerJanssen2023_DMSO-VA	WeidenauerJanssen2023	TKOv3
HDAC2	0.06	0.979	-0.02	0.983	-0.08	WeidenauerJanssen2023_DMSO-VA	WeidenauerJanssen2023	TKOv3
PRXL2A	0.06	0.979	-0.03	0.983	-0.09	WeidenauerJanssen2023_DMSO-VA	WeidenauerJanssen2023	TKOv3
C20orf202	0.06	0.979	-0.01	0.983	-0.07	WeidenauerJanssen2023_DMSO-VA	WeidenauerJanssen2023	TKOv3
MSH5	0.06	0.979	-0.02	0.983	-0.08	WeidenauerJanssen2023_DMSO-VA	WeidenauerJanssen2023	TKOv3
KEL	0.06	0.979	-0.02	0.983	-0.08	WeidenauerJanssen2023_DMSO-VA	WeidenauerJanssen2023	TKOv3
GAMT	0.06	0.979	-0.02	0.983	-0.08	WeidenauerJanssen2023_DMSO-VA	WeidenauerJanssen2023	TKOv3
SPO11	0.06	0.979	-0.02	0.983	-0.08	WeidenauerJanssen2023_DMSO-VA	WeidenauerJanssen2023	TKOv3
CNIH3	0.06	0.979	-0.01	0.983	-0.07	WeidenauerJanssen2023_DMSO-VA	WeidenauerJanssen2023	TKOv3
CACNG2	0.06	0.979	-0.02	0.983	-0.08	WeidenauerJanssen2023_DMSO-VA	WeidenauerJanssen2023	TKOv3
CDC42SE1	0.06	0.979	-0.02	0.983	-0.08	WeidenauerJanssen2023_DMSO-VA	WeidenauerJanssen2023	TKOv3
PCDHB7	0.06	0.979	-0.03	0.983	-0.09	WeidenauerJanssen2023_DMSO-VA	WeidenauerJanssen2023	TKOv3
KMO	0.06	0.979	-0.03	0.983	-0.09	WeidenauerJanssen2023_DMSO-VA	WeidenauerJanssen2023	TKOv3
PCGF5	0.06	0.979	-0.02	0.983	-0.08	WeidenauerJanssen2023_DMSO-VA	WeidenauerJanssen2023	TKOv3
TNN	0.06	0.979	-0.02	0.983	-0.08	WeidenauerJanssen2023_DMSO-VA	WeidenauerJanssen2023	TKOv3
ZNF423	0.06	0.979	-0.01	0.983	-0.07	WeidenauerJanssen2023_DMSO-VA	WeidenauerJanssen2023	TKOv3
SYNCRIP	0.06	0.979	-0.02	0.983	-0.08	WeidenauerJanssen2023_DMSO-VA	WeidenauerJanssen2023	TKOv3
ARSI	0.06	0.979	-0.02	0.983	-0.08	WeidenauerJanssen2023_DMSO-VA	WeidenauerJanssen2023	TKOv3
EEIG1	0.06	0.979	-0.02	0.983	-0.08	WeidenauerJanssen2023_DMSO-VA	WeidenauerJanssen2023	TKOv3
TPPP2	0.06	0.979	-0.01	0.983	-0.07	WeidenauerJanssen2023_DMSO-VA	WeidenauerJanssen2023	TKOv3
DEF8	0.06	0.979	-0.02	0.983	-0.08	WeidenauerJanssen2023_DMSO-VA	WeidenauerJanssen2023	TKOv3
ZNF501	0.06	0.979	-0.02	0.983	-0.08	WeidenauerJanssen2023_DMSO-VA	WeidenauerJanssen2023	TKOv3
NFRKB	0.06	0.979	-0.01	0.983	-0.07	WeidenauerJanssen2023_DMSO-VA	WeidenauerJanssen2023	TKOv3
PEX11A	0.06	0.979	-0.02	0.983	-0.08	WeidenauerJanssen2023_DMSO-VA	WeidenauerJanssen2023	TKOv3
IL6ST	0.06	0.979	-0.02	0.983	-0.08	WeidenauerJanssen2023_DMSO-VA	WeidenauerJanssen2023	TKOv3
CDH24	0.06	0.979	-0.02	0.983	-0.08	WeidenauerJanssen2023_DMSO-VA	WeidenauerJanssen2023	TKOv3
ANKRA2	0.06	0.979	-0.02	0.983	-0.08	WeidenauerJanssen2023_DMSO-VA	WeidenauerJanssen2023	TKOv3
CCDC80	0.06	0.979	-0.02	0.983	-0.08	WeidenauerJanssen2023_DMSO-VA	WeidenauerJanssen2023	TKOv3
HEXIM2	0.07	0.979	-0.02	0.983	-0.09	WeidenauerJanssen2023_DMSO-VA	WeidenauerJanssen2023	TKOv3
STYK1	0.07	0.979	0	0.983	-0.07	WeidenauerJanssen2023_DMSO-VA	WeidenauerJanssen2023	TKOv3
OR2D2	0.07	0.979	-0.02	0.983	-0.09	WeidenauerJanssen2023_DMSO-VA	WeidenauerJanssen2023	TKOv3
C2orf15	0.07	0.979	-0.02	0.983	-0.09	WeidenauerJanssen2023_DMSO-VA	WeidenauerJanssen2023	TKOv3
UBQLN2	0.07	0.979	-0.02	0.983	-0.09	WeidenauerJanssen2023_DMSO-VA	WeidenauerJanssen2023	TKOv3
TMEM177	0.07	0.979	-0.01	0.983	-0.08	WeidenauerJanssen2023_DMSO-VA	WeidenauerJanssen2023	TKOv3
ATP12A	0.07	0.979	-0.01	0.983	-0.08	WeidenauerJanssen2023_DMSO-VA	WeidenauerJanssen2023	TKOv3
ELF4	0.07	0.979	-0.02	0.983	-0.09	WeidenauerJanssen2023_DMSO-VA	WeidenauerJanssen2023	TKOv3
SCN11A	0.07	0.979	-0.02	0.983	-0.09	WeidenauerJanssen2023_DMSO-VA	WeidenauerJanssen2023	TKOv3
MFSD10	0.07	0.979	-0.01	0.983	-0.08	WeidenauerJanssen2023_DMSO-VA	WeidenauerJanssen2023	TKOv3
PXT1	0.07	0.979	-0.02	0.983	-0.09	WeidenauerJanssen2023_DMSO-VA	WeidenauerJanssen2023	TKOv3
CPSF4L	0.07	0.979	-0.02	0.983	-0.09	WeidenauerJanssen2023_DMSO-VA	WeidenauerJanssen2023	TKOv3
PPY	0.07	0.979	-0.01	0.983	-0.08	WeidenauerJanssen2023_DMSO-VA	WeidenauerJanssen2023	TKOv3
TPPP	0.07	0.979	-0.01	0.983	-0.08	WeidenauerJanssen2023_DMSO-VA	WeidenauerJanssen2023	TKOv3
MTM1	0.07	0.979	-0.02	0.983	-0.09	WeidenauerJanssen2023_DMSO-VA	WeidenauerJanssen2023	TKOv3
RGS14	0.07	0.979	-0.01	0.983	-0.08	WeidenauerJanssen2023_DMSO-VA	WeidenauerJanssen2023	TKOv3
GYPA	0.07	0.979	-0.01	0.983	-0.08	WeidenauerJanssen2023_DMSO-VA	WeidenauerJanssen2023	TKOv3
TIMP2	0.07	0.979	-0.01	0.983	-0.08	WeidenauerJanssen2023_DMSO-VA	WeidenauerJanssen2023	TKOv3
CPXCR1	0.07	0.979	-0.02	0.983	-0.09	WeidenauerJanssen2023_DMSO-VA	WeidenauerJanssen2023	TKOv3
CRYZL1	0.07	0.979	-0.01	0.983	-0.08	WeidenauerJanssen2023_DMSO-VA	WeidenauerJanssen2023	TKOv3
LYSMD3	0.07	0.979	-0.01	0.983	-0.08	WeidenauerJanssen2023_DMSO-VA	WeidenauerJanssen2023	TKOv3
E2F1	0.07	0.979	-0.01	0.983	-0.08	WeidenauerJanssen2023_DMSO-VA	WeidenauerJanssen2023	TKOv3
YTHDF1	0.07	0.979	-0.02	0.983	-0.09	WeidenauerJanssen2023_DMSO-VA	WeidenauerJanssen2023	TKOv3
GRP	0.07	0.979	-0.01	0.983	-0.08	WeidenauerJanssen2023_DMSO-VA	WeidenauerJanssen2023	TKOv3
DCUN1D3	0.07	0.979	-0.02	0.983	-0.09	WeidenauerJanssen2023_DMSO-VA	WeidenauerJanssen2023	TKOv3
TTPAL	0.07	0.979	-0.01	0.983	-0.08	WeidenauerJanssen2023_DMSO-VA	WeidenauerJanssen2023	TKOv3
SLC8A1	0.07	0.979	0	0.983	-0.07	WeidenauerJanssen2023_DMSO-VA	WeidenauerJanssen2023	TKOv3
ST18	0.07	0.979	-0.01	0.983	-0.08	WeidenauerJanssen2023_DMSO-VA	WeidenauerJanssen2023	TKOv3
SOX5	0.07	0.979	0	0.983	-0.07	WeidenauerJanssen2023_DMSO-VA	WeidenauerJanssen2023	TKOv3
ADAP2	0.07	0.979	0.01	0.983	-0.06	WeidenauerJanssen2023_DMSO-VA	WeidenauerJanssen2023	TKOv3
BCL2L11	0.07	0.979	-0.01	0.983	-0.08	WeidenauerJanssen2023_DMSO-VA	WeidenauerJanssen2023	TKOv3
CLEC9A	0.07	0.979	-0.01	0.983	-0.08	WeidenauerJanssen2023_DMSO-VA	WeidenauerJanssen2023	TKOv3
SLC5A10	0.07	0.979	-1.47	0.983	-1.54	WeidenauerJanssen2023_DMSO-VA	WeidenauerJanssen2023	TKOv3
ADAMTSL1	0.07	0.979	0	0.983	-0.07	WeidenauerJanssen2023_DMSO-VA	WeidenauerJanssen2023	TKOv3
ENDOG	0.07	0.979	-0.01	0.983	-0.08	WeidenauerJanssen2023_DMSO-VA	WeidenauerJanssen2023	TKOv3
NTPCR	0.07	0.979	0	0.983	-0.07	WeidenauerJanssen2023_DMSO-VA	WeidenauerJanssen2023	TKOv3
SDR9C7	0.07	0.979	0	0.983	-0.07	WeidenauerJanssen2023_DMSO-VA	WeidenauerJanssen2023	TKOv3
SLC66A1	0.07	0.979	0	0.983	-0.07	WeidenauerJanssen2023_DMSO-VA	WeidenauerJanssen2023	TKOv3
SRL	0.07	0.979	-0.02	0.983	-0.09	WeidenauerJanssen2023_DMSO-VA	WeidenauerJanssen2023	TKOv3
CXCL8	0.07	0.979	0	0.983	-0.07	WeidenauerJanssen2023_DMSO-VA	WeidenauerJanssen2023	TKOv3
FAM124B	0.08	0.979	-0.01	0.983	-0.09	WeidenauerJanssen2023_DMSO-VA	WeidenauerJanssen2023	TKOv3
MKX	0.08	0.979	-0.01	0.983	-0.09	WeidenauerJanssen2023_DMSO-VA	WeidenauerJanssen2023	TKOv3
ACOT13	0.08	0.979	0	0.983	-0.08	WeidenauerJanssen2023_DMSO-VA	WeidenauerJanssen2023	TKOv3
SLC12A1	0.08	0.979	-0.01	0.983	-0.09	WeidenauerJanssen2023_DMSO-VA	WeidenauerJanssen2023	TKOv3
IPCEF1	0.08	0.979	-0.01	0.983	-0.09	WeidenauerJanssen2023_DMSO-VA	WeidenauerJanssen2023	TKOv3
TPSG1	0.08	0.979	0	0.983	-0.08	WeidenauerJanssen2023_DMSO-VA	WeidenauerJanssen2023	TKOv3
SIT1	0.08	0.979	0.01	0.983	-0.07	WeidenauerJanssen2023_DMSO-VA	WeidenauerJanssen2023	TKOv3
RAC2	0.08	0.979	0.01	0.983	-0.07	WeidenauerJanssen2023_DMSO-VA	WeidenauerJanssen2023	TKOv3
IL6	0.08	0.979	0	0.983	-0.08	WeidenauerJanssen2023_DMSO-VA	WeidenauerJanssen2023	TKOv3
NCDN	0.08	0.979	-0.01	0.983	-0.09	WeidenauerJanssen2023_DMSO-VA	WeidenauerJanssen2023	TKOv3
LOX	0.08	0.979	0	0.983	-0.08	WeidenauerJanssen2023_DMSO-VA	WeidenauerJanssen2023	TKOv3
NR5A2	0.08	0.979	0	0.983	-0.08	WeidenauerJanssen2023_DMSO-VA	WeidenauerJanssen2023	TKOv3
FAM174B	0.08	0.979	0.01	0.983	-0.07	WeidenauerJanssen2023_DMSO-VA	WeidenauerJanssen2023	TKOv3
PWWP2B	0.08	0.979	0.01	0.983	-0.07	WeidenauerJanssen2023_DMSO-VA	WeidenauerJanssen2023	TKOv3
ZNF550	0.08	0.979	0	0.983	-0.08	WeidenauerJanssen2023_DMSO-VA	WeidenauerJanssen2023	TKOv3
MAOB	0.08	0.979	0	0.983	-0.08	WeidenauerJanssen2023_DMSO-VA	WeidenauerJanssen2023	TKOv3
AMPD3	0.08	0.979	-0.01	0.983	-0.09	WeidenauerJanssen2023_DMSO-VA	WeidenauerJanssen2023	TKOv3
DSC2	0.08	0.979	0	0.983	-0.08	WeidenauerJanssen2023_DMSO-VA	WeidenauerJanssen2023	TKOv3
SCGB1D2	0.08	0.979	0	0.983	-0.08	WeidenauerJanssen2023_DMSO-VA	WeidenauerJanssen2023	TKOv3
CLGN	0.08	0.979	0	0.983	-0.08	WeidenauerJanssen2023_DMSO-VA	WeidenauerJanssen2023	TKOv3
GATA5	0.08	0.979	0	0.983	-0.08	WeidenauerJanssen2023_DMSO-VA	WeidenauerJanssen2023	TKOv3
SLC22A17	0.08	0.979	0	0.983	-0.08	WeidenauerJanssen2023_DMSO-VA	WeidenauerJanssen2023	TKOv3
METAP2	0.08	0.979	0.01	0.983	-0.07	WeidenauerJanssen2023_DMSO-VA	WeidenauerJanssen2023	TKOv3
HTR2B	0.08	0.979	0	0.983	-0.08	WeidenauerJanssen2023_DMSO-VA	WeidenauerJanssen2023	TKOv3
PMM2	0.08	0.979	0	0.983	-0.08	WeidenauerJanssen2023_DMSO-VA	WeidenauerJanssen2023	TKOv3
ABI3BP	0.08	0.979	0.01	0.983	-0.07	WeidenauerJanssen2023_DMSO-VA	WeidenauerJanssen2023	TKOv3
RBM12	0.08	0.979	0.01	0.983	-0.07	WeidenauerJanssen2023_DMSO-VA	WeidenauerJanssen2023	TKOv3
SKOR2	0.08	0.979	0	0.983	-0.08	WeidenauerJanssen2023_DMSO-VA	WeidenauerJanssen2023	TKOv3
CD6	0.09	0.979	0.01	0.983	-0.08	WeidenauerJanssen2023_DMSO-VA	WeidenauerJanssen2023	TKOv3
PGAP3	0.09	0.979	0.02	0.983	-0.07	WeidenauerJanssen2023_DMSO-VA	WeidenauerJanssen2023	TKOv3
CD151	0.09	0.979	0.01	0.983	-0.08	WeidenauerJanssen2023_DMSO-VA	WeidenauerJanssen2023	TKOv3
ITGAL	0.09	0.979	0.01	0.983	-0.08	WeidenauerJanssen2023_DMSO-VA	WeidenauerJanssen2023	TKOv3
CCDC88A	0.09	0.979	0	0.983	-0.09	WeidenauerJanssen2023_DMSO-VA	WeidenauerJanssen2023	TKOv3
TYROBP	0.09	0.979	0.01	0.983	-0.08	WeidenauerJanssen2023_DMSO-VA	WeidenauerJanssen2023	TKOv3
HIGD1C	0.09	0.979	0.02	0.983	-0.07	WeidenauerJanssen2023_DMSO-VA	WeidenauerJanssen2023	TKOv3
TEX9	0.09	0.979	-1.18	0.983	-1.27	WeidenauerJanssen2023_DMSO-VA	WeidenauerJanssen2023	TKOv3
HBQ1	0.09	0.979	0.01	0.983	-0.08	WeidenauerJanssen2023_DMSO-VA	WeidenauerJanssen2023	TKOv3
SFXN5	0.09	0.979	0.02	0.983	-0.07	WeidenauerJanssen2023_DMSO-VA	WeidenauerJanssen2023	TKOv3
ATP11B	0.09	0.979	0	0.983	-0.09	WeidenauerJanssen2023_DMSO-VA	WeidenauerJanssen2023	TKOv3
KDELR3	0.09	0.979	0.01	0.983	-0.08	WeidenauerJanssen2023_DMSO-VA	WeidenauerJanssen2023	TKOv3
RAB13	0.09	0.979	0.01	0.983	-0.08	WeidenauerJanssen2023_DMSO-VA	WeidenauerJanssen2023	TKOv3
OR4K2	0.09	0.979	0.01	0.983	-0.08	WeidenauerJanssen2023_DMSO-VA	WeidenauerJanssen2023	TKOv3
OR3A1	0.09	0.979	0.02	0.983	-0.07	WeidenauerJanssen2023_DMSO-VA	WeidenauerJanssen2023	TKOv3
MYL6B	0.09	0.979	0.02	0.983	-0.07	WeidenauerJanssen2023_DMSO-VA	WeidenauerJanssen2023	TKOv3
ATG4B	0.09	0.979	0.01	0.983	-0.08	WeidenauerJanssen2023_DMSO-VA	WeidenauerJanssen2023	TKOv3
FOXE3	0.09	0.979	0	0.983	-0.09	WeidenauerJanssen2023_DMSO-VA	WeidenauerJanssen2023	TKOv3
ALG12	0.09	0.979	0.02	0.983	-0.07	WeidenauerJanssen2023_DMSO-VA	WeidenauerJanssen2023	TKOv3
TSSK3	0.09	0.979	0.01	0.983	-0.08	WeidenauerJanssen2023_DMSO-VA	WeidenauerJanssen2023	TKOv3
KIF9	0.09	0.979	0.02	0.983	-0.07	WeidenauerJanssen2023_DMSO-VA	WeidenauerJanssen2023	TKOv3
PDIA5	0.09	0.979	0.02	0.983	-0.07	WeidenauerJanssen2023_DMSO-VA	WeidenauerJanssen2023	TKOv3
HTR1D	0.09	0.979	0.02	0.983	-0.07	WeidenauerJanssen2023_DMSO-VA	WeidenauerJanssen2023	TKOv3
MELTF	0.09	0.979	0.01	0.983	-0.08	WeidenauerJanssen2023_DMSO-VA	WeidenauerJanssen2023	TKOv3
SORD	0.09	0.979	0.02	0.983	-0.07	WeidenauerJanssen2023_DMSO-VA	WeidenauerJanssen2023	TKOv3
IAPP	0.09	0.979	0.01	0.983	-0.08	WeidenauerJanssen2023_DMSO-VA	WeidenauerJanssen2023	TKOv3
CATIP	0.09	0.979	0.02	0.983	-0.07	WeidenauerJanssen2023_DMSO-VA	WeidenauerJanssen2023	TKOv3
GGCX	0.09	0.979	0.02	0.983	-0.07	WeidenauerJanssen2023_DMSO-VA	WeidenauerJanssen2023	TKOv3
NKX6-1	0.09	0.979	0.01	0.983	-0.08	WeidenauerJanssen2023_DMSO-VA	WeidenauerJanssen2023	TKOv3
CYBC1	0.09	0.979	0.02	0.983	-0.07	WeidenauerJanssen2023_DMSO-VA	WeidenauerJanssen2023	TKOv3
ADGRL4	0.09	0.979	0.01	0.983	-0.08	WeidenauerJanssen2023_DMSO-VA	WeidenauerJanssen2023	TKOv3
SLC9A7	0.09	0.979	0.01	0.983	-0.08	WeidenauerJanssen2023_DMSO-VA	WeidenauerJanssen2023	TKOv3
ATP5MJ	0.09	0.979	0.01	0.983	-0.08	WeidenauerJanssen2023_DMSO-VA	WeidenauerJanssen2023	TKOv3
HBB	0.09	0.979	0.01	0.983	-0.08	WeidenauerJanssen2023_DMSO-VA	WeidenauerJanssen2023	TKOv3
WSCD2	0.1	0.979	0.01	0.983	-0.09	WeidenauerJanssen2023_DMSO-VA	WeidenauerJanssen2023	TKOv3
DPF3	0.1	0.979	0.02	0.983	-0.08	WeidenauerJanssen2023_DMSO-VA	WeidenauerJanssen2023	TKOv3
HSD17B3	0.1	0.979	0.02	0.983	-0.08	WeidenauerJanssen2023_DMSO-VA	WeidenauerJanssen2023	TKOv3
LITAF	0.1	0.979	0.01	0.983	-0.09	WeidenauerJanssen2023_DMSO-VA	WeidenauerJanssen2023	TKOv3
RTBDN	0.1	0.979	0.02	0.983	-0.08	WeidenauerJanssen2023_DMSO-VA	WeidenauerJanssen2023	TKOv3
BPIFB3	0.1	0.979	0.01	0.983	-0.09	WeidenauerJanssen2023_DMSO-VA	WeidenauerJanssen2023	TKOv3
MLKL	0.1	0.979	0.02	0.983	-0.08	WeidenauerJanssen2023_DMSO-VA	WeidenauerJanssen2023	TKOv3
ZHX1-C8orf76	0.1	0.979	0.02	0.983	-0.08	WeidenauerJanssen2023_DMSO-VA	WeidenauerJanssen2023	TKOv3
KRTAP9-1	0.1	0.979	0.02	0.983	-0.08	WeidenauerJanssen2023_DMSO-VA	WeidenauerJanssen2023	TKOv3
CCSER2	0.1	0.979	0.02	0.983	-0.08	WeidenauerJanssen2023_DMSO-VA	WeidenauerJanssen2023	TKOv3
SHTN1	0.1	0.979	-1.32	0.983	-1.42	WeidenauerJanssen2023_DMSO-VA	WeidenauerJanssen2023	TKOv3
OCRL	0.1	0.979	0.02	0.983	-0.08	WeidenauerJanssen2023_DMSO-VA	WeidenauerJanssen2023	TKOv3
TMEM41B	0.1	0.979	0.03	0.983	-0.07	WeidenauerJanssen2023_DMSO-VA	WeidenauerJanssen2023	TKOv3
EVI2B	0.1	0.979	0.03	0.983	-0.07	WeidenauerJanssen2023_DMSO-VA	WeidenauerJanssen2023	TKOv3
AADAC	0.1	0.979	0.03	0.983	-0.07	WeidenauerJanssen2023_DMSO-VA	WeidenauerJanssen2023	TKOv3
UFL1	0.1	0.979	0.01	0.983	-0.09	WeidenauerJanssen2023_DMSO-VA	WeidenauerJanssen2023	TKOv3
EVC	0.1	0.979	0.02	0.983	-0.08	WeidenauerJanssen2023_DMSO-VA	WeidenauerJanssen2023	TKOv3
RHOG	0.1	0.979	0.02	0.983	-0.08	WeidenauerJanssen2023_DMSO-VA	WeidenauerJanssen2023	TKOv3
SLC10A3	0.1	0.979	0.03	0.983	-0.07	WeidenauerJanssen2023_DMSO-VA	WeidenauerJanssen2023	TKOv3
ATP6V1B1	0.1	0.979	0.03	0.983	-0.07	WeidenauerJanssen2023_DMSO-VA	WeidenauerJanssen2023	TKOv3
LRRTM4	0.1	0.979	0.02	0.983	-0.08	WeidenauerJanssen2023_DMSO-VA	WeidenauerJanssen2023	TKOv3
DRC3	0.1	0.979	0.04	0.983	-0.06	WeidenauerJanssen2023_DMSO-VA	WeidenauerJanssen2023	TKOv3
TTLL1	0.1	0.979	0.02	0.983	-0.08	WeidenauerJanssen2023_DMSO-VA	WeidenauerJanssen2023	TKOv3
UPK3A	0.1	0.979	0.03	0.983	-0.07	WeidenauerJanssen2023_DMSO-VA	WeidenauerJanssen2023	TKOv3
C1orf226	0.1	0.979	0.02	0.983	-0.08	WeidenauerJanssen2023_DMSO-VA	WeidenauerJanssen2023	TKOv3
CLEC3A	0.1	0.979	0.03	0.983	-0.07	WeidenauerJanssen2023_DMSO-VA	WeidenauerJanssen2023	TKOv3
TERT	0.1	0.979	0.03	0.983	-0.07	WeidenauerJanssen2023_DMSO-VA	WeidenauerJanssen2023	TKOv3
CPA2	0.1	0.979	0.02	0.983	-0.08	WeidenauerJanssen2023_DMSO-VA	WeidenauerJanssen2023	TKOv3
GOLGA2	0.11	0.979	0.03	0.983	-0.08	WeidenauerJanssen2023_DMSO-VA	WeidenauerJanssen2023	TKOv3
TLX3	0.11	0.979	0.03	0.983	-0.08	WeidenauerJanssen2023_DMSO-VA	WeidenauerJanssen2023	TKOv3
ADGRB3	0.11	0.979	0.02	0.983	-0.09	WeidenauerJanssen2023_DMSO-VA	WeidenauerJanssen2023	TKOv3
SPIN4	0.11	0.979	0.03	0.983	-0.08	WeidenauerJanssen2023_DMSO-VA	WeidenauerJanssen2023	TKOv3
PRRT3	0.11	0.979	0.02	0.983	-0.09	WeidenauerJanssen2023_DMSO-VA	WeidenauerJanssen2023	TKOv3
SLC25A2	0.11	0.979	0.03	0.983	-0.08	WeidenauerJanssen2023_DMSO-VA	WeidenauerJanssen2023	TKOv3
SEMA4D	0.11	0.979	0.03	0.983	-0.08	WeidenauerJanssen2023_DMSO-VA	WeidenauerJanssen2023	TKOv3
TRIM16	0.11	0.979	0.03	0.983	-0.08	WeidenauerJanssen2023_DMSO-VA	WeidenauerJanssen2023	TKOv3
RAB4A	0.11	0.979	0.02	0.983	-0.09	WeidenauerJanssen2023_DMSO-VA	WeidenauerJanssen2023	TKOv3
KRIT1	0.11	0.979	0.03	0.983	-0.08	WeidenauerJanssen2023_DMSO-VA	WeidenauerJanssen2023	TKOv3
SIGLECL1	0.11	0.979	0.02	0.983	-0.09	WeidenauerJanssen2023_DMSO-VA	WeidenauerJanssen2023	TKOv3
SELENON	0.11	0.979	0.02	0.983	-0.09	WeidenauerJanssen2023_DMSO-VA	WeidenauerJanssen2023	TKOv3
CHRNB3	0.11	0.979	0.03	0.983	-0.08	WeidenauerJanssen2023_DMSO-VA	WeidenauerJanssen2023	TKOv3
C15orf32	0.11	0.979	0.03	0.983	-0.08	WeidenauerJanssen2023_DMSO-VA	WeidenauerJanssen2023	TKOv3
NOX4	0.11	0.979	0.02	0.983	-0.09	WeidenauerJanssen2023_DMSO-VA	WeidenauerJanssen2023	TKOv3
CPT2	0.11	0.979	0.03	0.983	-0.08	WeidenauerJanssen2023_DMSO-VA	WeidenauerJanssen2023	TKOv3
KRTAP27-1	0.11	0.979	0.03	0.983	-0.08	WeidenauerJanssen2023_DMSO-VA	WeidenauerJanssen2023	TKOv3
OR5A1	0.11	0.979	0.04	0.983	-0.07	WeidenauerJanssen2023_DMSO-VA	WeidenauerJanssen2023	TKOv3
MDGA2	0.11	0.979	0.04	0.983	-0.07	WeidenauerJanssen2023_DMSO-VA	WeidenauerJanssen2023	TKOv3
HSF2	0.11	0.979	0.03	0.983	-0.08	WeidenauerJanssen2023_DMSO-VA	WeidenauerJanssen2023	TKOv3
LINC01554	0.11	0.979	0.02	0.983	-0.09	WeidenauerJanssen2023_DMSO-VA	WeidenauerJanssen2023	TKOv3
POFUT2	0.11	0.979	0.02	0.983	-0.09	WeidenauerJanssen2023_DMSO-VA	WeidenauerJanssen2023	TKOv3
GPD1	0.11	0.979	0.03	0.983	-0.08	WeidenauerJanssen2023_DMSO-VA	WeidenauerJanssen2023	TKOv3
C5orf60	0.11	0.979	0.02	0.983	-0.09	WeidenauerJanssen2023_DMSO-VA	WeidenauerJanssen2023	TKOv3
DMAC2L	0.11	0.979	0.04	0.983	-0.07	WeidenauerJanssen2023_DMSO-VA	WeidenauerJanssen2023	TKOv3
TMEM59L	0.11	0.979	0.04	0.983	-0.07	WeidenauerJanssen2023_DMSO-VA	WeidenauerJanssen2023	TKOv3
CRX	0.11	0.979	0.04	0.983	-0.07	WeidenauerJanssen2023_DMSO-VA	WeidenauerJanssen2023	TKOv3
PDLIM4	0.11	0.979	0.03	0.983	-0.08	WeidenauerJanssen2023_DMSO-VA	WeidenauerJanssen2023	TKOv3
CSTF2T	0.11	0.979	0.03	0.983	-0.08	WeidenauerJanssen2023_DMSO-VA	WeidenauerJanssen2023	TKOv3
TNFSF8	0.11	0.979	0.03	0.983	-0.08	WeidenauerJanssen2023_DMSO-VA	WeidenauerJanssen2023	TKOv3
HCN4	0.11	0.979	0.03	0.983	-0.08	WeidenauerJanssen2023_DMSO-VA	WeidenauerJanssen2023	TKOv3
FNDC10	0.11	0.979	0.03	0.983	-0.08	WeidenauerJanssen2023_DMSO-VA	WeidenauerJanssen2023	TKOv3
TMEM86A	0.11	0.979	0.03	0.983	-0.08	WeidenauerJanssen2023_DMSO-VA	WeidenauerJanssen2023	TKOv3
YES1	0.11	0.979	0.03	0.983	-0.08	WeidenauerJanssen2023_DMSO-VA	WeidenauerJanssen2023	TKOv3
CCDC117	0.11	0.979	0.03	0.983	-0.08	WeidenauerJanssen2023_DMSO-VA	WeidenauerJanssen2023	TKOv3
SEMA4F	0.12	0.979	0.03	0.983	-0.09	WeidenauerJanssen2023_DMSO-VA	WeidenauerJanssen2023	TKOv3
SERPINA5	0.12	0.979	0.03	0.983	-0.09	WeidenauerJanssen2023_DMSO-VA	WeidenauerJanssen2023	TKOv3
OSBP2	0.12	0.979	0.03	0.983	-0.09	WeidenauerJanssen2023_DMSO-VA	WeidenauerJanssen2023	TKOv3
COL25A1	0.12	0.979	0.05	0.983	-0.07	WeidenauerJanssen2023_DMSO-VA	WeidenauerJanssen2023	TKOv3
SEMA6A	0.12	0.979	0.03	0.983	-0.09	WeidenauerJanssen2023_DMSO-VA	WeidenauerJanssen2023	TKOv3
COX8C	0.12	0.979	0.04	0.983	-0.08	WeidenauerJanssen2023_DMSO-VA	WeidenauerJanssen2023	TKOv3
RND1	0.12	0.979	0.04	0.983	-0.08	WeidenauerJanssen2023_DMSO-VA	WeidenauerJanssen2023	TKOv3
NMI	0.12	0.979	0.04	0.983	-0.08	WeidenauerJanssen2023_DMSO-VA	WeidenauerJanssen2023	TKOv3
LILRB3	0.12	0.979	0.03	0.983	-0.09	WeidenauerJanssen2023_DMSO-VA	WeidenauerJanssen2023	TKOv3
IRGC	0.12	0.979	0.04	0.983	-0.08	WeidenauerJanssen2023_DMSO-VA	WeidenauerJanssen2023	TKOv3
ACBD3	0.12	0.979	0.04	0.983	-0.08	WeidenauerJanssen2023_DMSO-VA	WeidenauerJanssen2023	TKOv3
DAW1	0.12	0.979	0.05	0.983	-0.07	WeidenauerJanssen2023_DMSO-VA	WeidenauerJanssen2023	TKOv3
BRDT	0.12	0.979	0.04	0.983	-0.08	WeidenauerJanssen2023_DMSO-VA	WeidenauerJanssen2023	TKOv3
GPD1L	0.12	0.979	0.04	0.983	-0.08	WeidenauerJanssen2023_DMSO-VA	WeidenauerJanssen2023	TKOv3
SLC36A2	0.12	0.979	0.05	0.983	-0.07	WeidenauerJanssen2023_DMSO-VA	WeidenauerJanssen2023	TKOv3
CAT	0.12	0.979	0.03	0.983	-0.09	WeidenauerJanssen2023_DMSO-VA	WeidenauerJanssen2023	TKOv3
TTLL5	0.12	0.979	0.04	0.983	-0.08	WeidenauerJanssen2023_DMSO-VA	WeidenauerJanssen2023	TKOv3
CLTA	0.12	0.979	0.04	0.983	-0.08	WeidenauerJanssen2023_DMSO-VA	WeidenauerJanssen2023	TKOv3
ZNF211	0.12	0.979	0.04	0.983	-0.08	WeidenauerJanssen2023_DMSO-VA	WeidenauerJanssen2023	TKOv3
IRF2BP1	0.12	0.979	0.05	0.983	-0.07	WeidenauerJanssen2023_DMSO-VA	WeidenauerJanssen2023	TKOv3
PLIN1	0.12	0.979	0.06	0.983	-0.06	WeidenauerJanssen2023_DMSO-VA	WeidenauerJanssen2023	TKOv3
TMED7	0.12	0.979	0.04	0.983	-0.08	WeidenauerJanssen2023_DMSO-VA	WeidenauerJanssen2023	TKOv3
HMGXB4	0.12	0.979	0.04	0.983	-0.08	WeidenauerJanssen2023_DMSO-VA	WeidenauerJanssen2023	TKOv3
GNPTG	0.12	0.979	0.04	0.983	-0.08	WeidenauerJanssen2023_DMSO-VA	WeidenauerJanssen2023	TKOv3
RBIS	0.12	0.979	0.05	0.983	-0.07	WeidenauerJanssen2023_DMSO-VA	WeidenauerJanssen2023	TKOv3
MTFR1L	0.12	0.979	0.05	0.983	-0.07	WeidenauerJanssen2023_DMSO-VA	WeidenauerJanssen2023	TKOv3
COX7B2	0.12	0.979	0.04	0.983	-0.08	WeidenauerJanssen2023_DMSO-VA	WeidenauerJanssen2023	TKOv3
ARID3C	0.12	0.979	0.05	0.983	-0.07	WeidenauerJanssen2023_DMSO-VA	WeidenauerJanssen2023	TKOv3
MYO1C	0.12	0.979	0.04	0.983	-0.08	WeidenauerJanssen2023_DMSO-VA	WeidenauerJanssen2023	TKOv3
SERINC1	0.12	0.979	0.05	0.983	-0.07	WeidenauerJanssen2023_DMSO-VA	WeidenauerJanssen2023	TKOv3
TMTC1	0.12	0.979	0.05	0.983	-0.07	WeidenauerJanssen2023_DMSO-VA	WeidenauerJanssen2023	TKOv3
LRRFIP2	0.12	0.979	0.05	0.983	-0.07	WeidenauerJanssen2023_DMSO-VA	WeidenauerJanssen2023	TKOv3
PRPSAP1	0.13	0.979	0.05	0.983	-0.08	WeidenauerJanssen2023_DMSO-VA	WeidenauerJanssen2023	TKOv3
KRTAP13-3	0.13	0.979	0.05	0.983	-0.08	WeidenauerJanssen2023_DMSO-VA	WeidenauerJanssen2023	TKOv3
ELOVL6	0.13	0.979	0.05	0.983	-0.08	WeidenauerJanssen2023_DMSO-VA	WeidenauerJanssen2023	TKOv3
PYCR2	0.13	0.979	0.05	0.983	-0.08	WeidenauerJanssen2023_DMSO-VA	WeidenauerJanssen2023	TKOv3
EXO5	0.13	0.979	0.04	0.983	-0.09	WeidenauerJanssen2023_DMSO-VA	WeidenauerJanssen2023	TKOv3
CLBA1	0.13	0.979	0.05	0.983	-0.08	WeidenauerJanssen2023_DMSO-VA	WeidenauerJanssen2023	TKOv3
SPRY4	0.13	0.979	0.05	0.983	-0.08	WeidenauerJanssen2023_DMSO-VA	WeidenauerJanssen2023	TKOv3
FTCDNL1	0.13	0.979	0.05	0.983	-0.08	WeidenauerJanssen2023_DMSO-VA	WeidenauerJanssen2023	TKOv3
ATP5MC3	0.13	0.979	0.04	0.983	-0.09	WeidenauerJanssen2023_DMSO-VA	WeidenauerJanssen2023	TKOv3
FBP1	0.13	0.979	0.04	0.983	-0.09	WeidenauerJanssen2023_DMSO-VA	WeidenauerJanssen2023	TKOv3
PARP4	0.13	0.979	0.05	0.983	-0.08	WeidenauerJanssen2023_DMSO-VA	WeidenauerJanssen2023	TKOv3
AHSG	0.13	0.979	0.05	0.983	-0.08	WeidenauerJanssen2023_DMSO-VA	WeidenauerJanssen2023	TKOv3
TGFB2	0.13	0.979	0.06	0.983	-0.07	WeidenauerJanssen2023_DMSO-VA	WeidenauerJanssen2023	TKOv3
TTC16	0.13	0.979	0.05	0.983	-0.08	WeidenauerJanssen2023_DMSO-VA	WeidenauerJanssen2023	TKOv3
HNRNPH2	0.13	0.979	0.05	0.983	-0.08	WeidenauerJanssen2023_DMSO-VA	WeidenauerJanssen2023	TKOv3
NBEAL2	0.13	0.979	0.06	0.983	-0.07	WeidenauerJanssen2023_DMSO-VA	WeidenauerJanssen2023	TKOv3
ITGB4	0.13	0.979	0.05	0.983	-0.08	WeidenauerJanssen2023_DMSO-VA	WeidenauerJanssen2023	TKOv3
MYSM1	0.13	0.979	0.05	0.983	-0.08	WeidenauerJanssen2023_DMSO-VA	WeidenauerJanssen2023	TKOv3
PCDHB13	0.13	0.979	0.05	0.983	-0.08	WeidenauerJanssen2023_DMSO-VA	WeidenauerJanssen2023	TKOv3
FGFR1OP2	0.13	0.979	0.06	0.983	-0.07	WeidenauerJanssen2023_DMSO-VA	WeidenauerJanssen2023	TKOv3
SLC47A1	0.13	0.979	0.05	0.983	-0.08	WeidenauerJanssen2023_DMSO-VA	WeidenauerJanssen2023	TKOv3
RGS20	0.13	0.979	0.05	0.983	-0.08	WeidenauerJanssen2023_DMSO-VA	WeidenauerJanssen2023	TKOv3
R3HDM1	0.13	0.979	0.06	0.983	-0.07	WeidenauerJanssen2023_DMSO-VA	WeidenauerJanssen2023	TKOv3
TSPAN12	0.13	0.979	0.04	0.983	-0.09	WeidenauerJanssen2023_DMSO-VA	WeidenauerJanssen2023	TKOv3
TROAP	0.13	0.979	0.04	0.983	-0.09	WeidenauerJanssen2023_DMSO-VA	WeidenauerJanssen2023	TKOv3
LRPAP1	0.13	0.979	0.04	0.983	-0.09	WeidenauerJanssen2023_DMSO-VA	WeidenauerJanssen2023	TKOv3
UBL3	0.13	0.979	0.05	0.983	-0.08	WeidenauerJanssen2023_DMSO-VA	WeidenauerJanssen2023	TKOv3
EMX1	0.13	0.979	0.06	0.983	-0.07	WeidenauerJanssen2023_DMSO-VA	WeidenauerJanssen2023	TKOv3
CCNI	0.13	0.979	0.05	0.983	-0.08	WeidenauerJanssen2023_DMSO-VA	WeidenauerJanssen2023	TKOv3
PDZD7	0.14	0.979	0.06	0.983	-0.08	WeidenauerJanssen2023_DMSO-VA	WeidenauerJanssen2023	TKOv3
ARHGEF39	0.14	0.979	0.05	0.983	-0.09	WeidenauerJanssen2023_DMSO-VA	WeidenauerJanssen2023	TKOv3
LMAN1L	0.14	0.979	0.05	0.983	-0.09	WeidenauerJanssen2023_DMSO-VA	WeidenauerJanssen2023	TKOv3
TM4SF1	0.14	0.979	0.05	0.983	-0.09	WeidenauerJanssen2023_DMSO-VA	WeidenauerJanssen2023	TKOv3
TMEM171	0.14	0.979	0.06	0.983	-0.08	WeidenauerJanssen2023_DMSO-VA	WeidenauerJanssen2023	TKOv3
AP1B1	0.14	0.979	0.06	0.983	-0.08	WeidenauerJanssen2023_DMSO-VA	WeidenauerJanssen2023	TKOv3
C1orf185	0.14	0.979	0.05	0.983	-0.09	WeidenauerJanssen2023_DMSO-VA	WeidenauerJanssen2023	TKOv3
RPUSD1	0.14	0.979	0.05	0.983	-0.09	WeidenauerJanssen2023_DMSO-VA	WeidenauerJanssen2023	TKOv3
TDRD10	0.14	0.979	0.05	0.983	-0.09	WeidenauerJanssen2023_DMSO-VA	WeidenauerJanssen2023	TKOv3
PCDH15	0.14	0.979	0.06	0.983	-0.08	WeidenauerJanssen2023_DMSO-VA	WeidenauerJanssen2023	TKOv3
CYP2W1	0.14	0.979	0.06	0.983	-0.08	WeidenauerJanssen2023_DMSO-VA	WeidenauerJanssen2023	TKOv3
FHIP1B	0.14	0.979	0.07	0.983	-0.07	WeidenauerJanssen2023_DMSO-VA	WeidenauerJanssen2023	TKOv3
CENPU	0.14	0.979	0.06	0.983	-0.08	WeidenauerJanssen2023_DMSO-VA	WeidenauerJanssen2023	TKOv3
ST6GALNAC6	0.14	0.979	0.06	0.983	-0.08	WeidenauerJanssen2023_DMSO-VA	WeidenauerJanssen2023	TKOv3
PURB	0.14	0.979	0.07	0.983	-0.07	WeidenauerJanssen2023_DMSO-VA	WeidenauerJanssen2023	TKOv3
CR1L	0.14	0.979	0.05	0.983	-0.09	WeidenauerJanssen2023_DMSO-VA	WeidenauerJanssen2023	TKOv3
EMD	0.14	0.979	0.06	0.983	-0.08	WeidenauerJanssen2023_DMSO-VA	WeidenauerJanssen2023	TKOv3
SLC22A2	0.14	0.979	0.05	0.983	-0.09	WeidenauerJanssen2023_DMSO-VA	WeidenauerJanssen2023	TKOv3
CXCL11	0.14	0.979	0.07	0.983	-0.07	WeidenauerJanssen2023_DMSO-VA	WeidenauerJanssen2023	TKOv3
SPICE1	0.14	0.979	0.06	0.983	-0.08	WeidenauerJanssen2023_DMSO-VA	WeidenauerJanssen2023	TKOv3
GRIN1	0.14	0.979	0.06	0.983	-0.08	WeidenauerJanssen2023_DMSO-VA	WeidenauerJanssen2023	TKOv3
SCRT2	0.14	0.979	0.05	0.983	-0.09	WeidenauerJanssen2023_DMSO-VA	WeidenauerJanssen2023	TKOv3
PDE8B	0.14	0.979	0.07	0.983	-0.07	WeidenauerJanssen2023_DMSO-VA	WeidenauerJanssen2023	TKOv3
CLEC4A	0.14	0.979	0.06	0.983	-0.08	WeidenauerJanssen2023_DMSO-VA	WeidenauerJanssen2023	TKOv3
DAOA	0.14	0.979	0.06	0.983	-0.08	WeidenauerJanssen2023_DMSO-VA	WeidenauerJanssen2023	TKOv3
DGKB	0.14	0.979	0.06	0.983	-0.08	WeidenauerJanssen2023_DMSO-VA	WeidenauerJanssen2023	TKOv3
PLPP1	0.14	0.979	0.06	0.983	-0.08	WeidenauerJanssen2023_DMSO-VA	WeidenauerJanssen2023	TKOv3
SSTR1	0.14	0.979	0.07	0.983	-0.07	WeidenauerJanssen2023_DMSO-VA	WeidenauerJanssen2023	TKOv3
PAX8	0.14	0.979	0.06	0.983	-0.08	WeidenauerJanssen2023_DMSO-VA	WeidenauerJanssen2023	TKOv3
AKR7A3	0.14	0.979	0.07	0.983	-0.07	WeidenauerJanssen2023_DMSO-VA	WeidenauerJanssen2023	TKOv3
FAXC	0.14	0.979	0.05	0.983	-0.09	WeidenauerJanssen2023_DMSO-VA	WeidenauerJanssen2023	TKOv3
SDK1	0.14	0.979	0.06	0.983	-0.08	WeidenauerJanssen2023_DMSO-VA	WeidenauerJanssen2023	TKOv3
FBXO47	0.14	0.979	0.06	0.983	-0.08	WeidenauerJanssen2023_DMSO-VA	WeidenauerJanssen2023	TKOv3
ACSM4	0.14	0.979	0.06	0.983	-0.08	WeidenauerJanssen2023_DMSO-VA	WeidenauerJanssen2023	TKOv3
DYNLRB2	0.14	0.979	0.05	0.983	-0.09	WeidenauerJanssen2023_DMSO-VA	WeidenauerJanssen2023	TKOv3
CBY3	0.14	0.979	0.07	0.983	-0.07	WeidenauerJanssen2023_DMSO-VA	WeidenauerJanssen2023	TKOv3
AMIGO1	0.14	0.979	0.07	0.983	-0.07	WeidenauerJanssen2023_DMSO-VA	WeidenauerJanssen2023	TKOv3
SLC37A3	0.14	0.979	0.06	0.983	-0.08	WeidenauerJanssen2023_DMSO-VA	WeidenauerJanssen2023	TKOv3
PDIA2	0.14	0.979	0.07	0.983	-0.07	WeidenauerJanssen2023_DMSO-VA	WeidenauerJanssen2023	TKOv3
RAP2A	0.14	0.979	0.07	0.983	-0.07	WeidenauerJanssen2023_DMSO-VA	WeidenauerJanssen2023	TKOv3
TMEM140	0.14	0.979	0.07	0.983	-0.07	WeidenauerJanssen2023_DMSO-VA	WeidenauerJanssen2023	TKOv3
ANGPTL7	0.14	0.979	0.07	0.983	-0.07	WeidenauerJanssen2023_DMSO-VA	WeidenauerJanssen2023	TKOv3
MRPL45	0.15	0.979	0.06	0.983	-0.09	WeidenauerJanssen2023_DMSO-VA	WeidenauerJanssen2023	TKOv3
HSPG2	0.15	0.979	0.07	0.983	-0.08	WeidenauerJanssen2023_DMSO-VA	WeidenauerJanssen2023	TKOv3
ILKAP	0.15	0.979	0.07	0.983	-0.08	WeidenauerJanssen2023_DMSO-VA	WeidenauerJanssen2023	TKOv3
PLAAT3	0.15	0.979	0.06	0.983	-0.09	WeidenauerJanssen2023_DMSO-VA	WeidenauerJanssen2023	TKOv3
SLC25A10	0.15	0.979	0.07	0.983	-0.08	WeidenauerJanssen2023_DMSO-VA	WeidenauerJanssen2023	TKOv3
OLAH	0.15	0.979	0.07	0.983	-0.08	WeidenauerJanssen2023_DMSO-VA	WeidenauerJanssen2023	TKOv3
LY6D	0.15	0.979	0.07	0.983	-0.08	WeidenauerJanssen2023_DMSO-VA	WeidenauerJanssen2023	TKOv3
PRPSAP2	0.15	0.979	0.07	0.983	-0.08	WeidenauerJanssen2023_DMSO-VA	WeidenauerJanssen2023	TKOv3
IDO2	0.15	0.979	0.07	0.983	-0.08	WeidenauerJanssen2023_DMSO-VA	WeidenauerJanssen2023	TKOv3
FRRS1	0.15	0.979	0.06	0.983	-0.09	WeidenauerJanssen2023_DMSO-VA	WeidenauerJanssen2023	TKOv3
SIGLEC7	0.15	0.979	0.07	0.983	-0.08	WeidenauerJanssen2023_DMSO-VA	WeidenauerJanssen2023	TKOv3
OR52K1	0.15	0.979	0.06	0.983	-0.09	WeidenauerJanssen2023_DMSO-VA	WeidenauerJanssen2023	TKOv3
CLDN9	0.15	0.979	0.08	0.983	-0.07	WeidenauerJanssen2023_DMSO-VA	WeidenauerJanssen2023	TKOv3
PRDM9	0.15	0.979	0.07	0.983	-0.08	WeidenauerJanssen2023_DMSO-VA	WeidenauerJanssen2023	TKOv3
RGS9	0.15	0.979	0.06	0.983	-0.09	WeidenauerJanssen2023_DMSO-VA	WeidenauerJanssen2023	TKOv3
COL27A1	0.15	0.979	0.07	0.983	-0.08	WeidenauerJanssen2023_DMSO-VA	WeidenauerJanssen2023	TKOv3
SLC28A2	0.15	0.979	0.07	0.983	-0.08	WeidenauerJanssen2023_DMSO-VA	WeidenauerJanssen2023	TKOv3
UNC13D	0.15	0.979	0.07	0.983	-0.08	WeidenauerJanssen2023_DMSO-VA	WeidenauerJanssen2023	TKOv3
SMIM1	0.15	0.979	0.06	0.983	-0.09	WeidenauerJanssen2023_DMSO-VA	WeidenauerJanssen2023	TKOv3
FNTA	0.15	0.979	0.07	0.983	-0.08	WeidenauerJanssen2023_DMSO-VA	WeidenauerJanssen2023	TKOv3
FAM166C	0.15	0.979	0.07	0.983	-0.08	WeidenauerJanssen2023_DMSO-VA	WeidenauerJanssen2023	TKOv3
ZCCHC2	0.15	0.979	0.06	0.983	-0.09	WeidenauerJanssen2023_DMSO-VA	WeidenauerJanssen2023	TKOv3
GABPB2	0.15	0.979	0.07	0.983	-0.08	WeidenauerJanssen2023_DMSO-VA	WeidenauerJanssen2023	TKOv3
SPRY1	0.15	0.979	0.06	0.983	-0.09	WeidenauerJanssen2023_DMSO-VA	WeidenauerJanssen2023	TKOv3
EPHA1	0.15	0.979	0.07	0.983	-0.08	WeidenauerJanssen2023_DMSO-VA	WeidenauerJanssen2023	TKOv3
CRYM	0.15	0.979	0.07	0.983	-0.08	WeidenauerJanssen2023_DMSO-VA	WeidenauerJanssen2023	TKOv3
OR2F2	0.15	0.979	0.08	0.983	-0.07	WeidenauerJanssen2023_DMSO-VA	WeidenauerJanssen2023	TKOv3
SP140L	0.15	0.979	0.07	0.983	-0.08	WeidenauerJanssen2023_DMSO-VA	WeidenauerJanssen2023	TKOv3
PGLYRP4	0.15	0.979	0.07	0.983	-0.08	WeidenauerJanssen2023_DMSO-VA	WeidenauerJanssen2023	TKOv3
MUC2	0.15	0.979	0.07	0.983	-0.08	WeidenauerJanssen2023_DMSO-VA	WeidenauerJanssen2023	TKOv3
CRYL1	0.15	0.979	0.07	0.983	-0.08	WeidenauerJanssen2023_DMSO-VA	WeidenauerJanssen2023	TKOv3
CALCR	0.15	0.979	0.07	0.983	-0.08	WeidenauerJanssen2023_DMSO-VA	WeidenauerJanssen2023	TKOv3
OR4L1	0.15	0.979	0.07	0.983	-0.08	WeidenauerJanssen2023_DMSO-VA	WeidenauerJanssen2023	TKOv3
MGME1	0.15	0.979	0.07	0.983	-0.08	WeidenauerJanssen2023_DMSO-VA	WeidenauerJanssen2023	TKOv3
NBAS	0.15	0.979	0.06	0.983	-0.09	WeidenauerJanssen2023_DMSO-VA	WeidenauerJanssen2023	TKOv3
UTRN	0.15	0.979	0.07	0.983	-0.08	WeidenauerJanssen2023_DMSO-VA	WeidenauerJanssen2023	TKOv3
PEX2	0.15	0.979	0.08	0.983	-0.07	WeidenauerJanssen2023_DMSO-VA	WeidenauerJanssen2023	TKOv3
SH2D1B	0.15	0.979	0.07	0.983	-0.08	WeidenauerJanssen2023_DMSO-VA	WeidenauerJanssen2023	TKOv3
PAPOLG	0.15	0.979	0.08	0.983	-0.07	WeidenauerJanssen2023_DMSO-VA	WeidenauerJanssen2023	TKOv3
MME	0.15	0.979	0.06	0.983	-0.09	WeidenauerJanssen2023_DMSO-VA	WeidenauerJanssen2023	TKOv3
NEK8	0.15	0.979	0.07	0.983	-0.08	WeidenauerJanssen2023_DMSO-VA	WeidenauerJanssen2023	TKOv3
STK3	0.15	0.979	0.08	0.983	-0.07	WeidenauerJanssen2023_DMSO-VA	WeidenauerJanssen2023	TKOv3
TRMU	0.15	0.979	0.07	0.983	-0.08	WeidenauerJanssen2023_DMSO-VA	WeidenauerJanssen2023	TKOv3
CST8	0.15	0.979	0.07	0.983	-0.08	WeidenauerJanssen2023_DMSO-VA	WeidenauerJanssen2023	TKOv3
TRMT9B	0.16	0.979	0.07	0.983	-0.09	WeidenauerJanssen2023_DMSO-VA	WeidenauerJanssen2023	TKOv3
ZNF823	0.16	0.979	0.07	0.983	-0.09	WeidenauerJanssen2023_DMSO-VA	WeidenauerJanssen2023	TKOv3
TBXA2R	0.16	0.979	0.07	0.983	-0.09	WeidenauerJanssen2023_DMSO-VA	WeidenauerJanssen2023	TKOv3
STEAP3	0.16	0.979	0.08	0.983	-0.08	WeidenauerJanssen2023_DMSO-VA	WeidenauerJanssen2023	TKOv3
ZSCAN20	0.16	0.979	0.07	0.983	-0.09	WeidenauerJanssen2023_DMSO-VA	WeidenauerJanssen2023	TKOv3
CLCN3	0.16	0.979	0.08	0.983	-0.08	WeidenauerJanssen2023_DMSO-VA	WeidenauerJanssen2023	TKOv3
SERAC1	0.16	0.979	0.08	0.983	-0.08	WeidenauerJanssen2023_DMSO-VA	WeidenauerJanssen2023	TKOv3
TGM4	0.16	0.979	0.08	0.983	-0.08	WeidenauerJanssen2023_DMSO-VA	WeidenauerJanssen2023	TKOv3
FRG2C	0.16	0.979	0.08	0.983	-0.08	WeidenauerJanssen2023_DMSO-VA	WeidenauerJanssen2023	TKOv3
ZNF451	0.16	0.979	0.08	0.983	-0.08	WeidenauerJanssen2023_DMSO-VA	WeidenauerJanssen2023	TKOv3
ABLIM2	0.16	0.979	0.08	0.983	-0.08	WeidenauerJanssen2023_DMSO-VA	WeidenauerJanssen2023	TKOv3
SPATA7	0.16	0.979	0.07	0.983	-0.09	WeidenauerJanssen2023_DMSO-VA	WeidenauerJanssen2023	TKOv3
GKAP1	0.16	0.979	0.09	0.983	-0.07	WeidenauerJanssen2023_DMSO-VA	WeidenauerJanssen2023	TKOv3
NCKAP5L	0.16	0.979	0.09	0.983	-0.07	WeidenauerJanssen2023_DMSO-VA	WeidenauerJanssen2023	TKOv3
CYP8B1	0.16	0.979	0.08	0.983	-0.08	WeidenauerJanssen2023_DMSO-VA	WeidenauerJanssen2023	TKOv3
PRRC1	0.16	0.979	0.09	0.983	-0.07	WeidenauerJanssen2023_DMSO-VA	WeidenauerJanssen2023	TKOv3
TAS2R46	0.16	0.979	0.07	0.983	-0.09	WeidenauerJanssen2023_DMSO-VA	WeidenauerJanssen2023	TKOv3
POU1F1	0.16	0.979	0.08	0.983	-0.08	WeidenauerJanssen2023_DMSO-VA	WeidenauerJanssen2023	TKOv3
MVD	0.16	0.979	0.07	0.983	-0.09	WeidenauerJanssen2023_DMSO-VA	WeidenauerJanssen2023	TKOv3
FASTK	0.16	0.979	0.09	0.983	-0.07	WeidenauerJanssen2023_DMSO-VA	WeidenauerJanssen2023	TKOv3
CDSN	0.16	0.979	0.09	0.983	-0.07	WeidenauerJanssen2023_DMSO-VA	WeidenauerJanssen2023	TKOv3
SLC38A9	0.16	0.979	0.07	0.983	-0.09	WeidenauerJanssen2023_DMSO-VA	WeidenauerJanssen2023	TKOv3
HDGFL2	0.16	0.979	0.08	0.983	-0.08	WeidenauerJanssen2023_DMSO-VA	WeidenauerJanssen2023	TKOv3
GPR146	0.16	0.979	0.08	0.983	-0.08	WeidenauerJanssen2023_DMSO-VA	WeidenauerJanssen2023	TKOv3
CYP4V2	0.16	0.979	0.08	0.983	-0.08	WeidenauerJanssen2023_DMSO-VA	WeidenauerJanssen2023	TKOv3
SLIT1	0.16	0.979	0.08	0.983	-0.08	WeidenauerJanssen2023_DMSO-VA	WeidenauerJanssen2023	TKOv3
CEP128	0.16	0.979	0.08	0.983	-0.08	WeidenauerJanssen2023_DMSO-VA	WeidenauerJanssen2023	TKOv3
BCL2A1	0.16	0.979	0.08	0.983	-0.08	WeidenauerJanssen2023_DMSO-VA	WeidenauerJanssen2023	TKOv3
SLC44A5	0.16	0.979	0.07	0.983	-0.09	WeidenauerJanssen2023_DMSO-VA	WeidenauerJanssen2023	TKOv3
KLHL7	0.16	0.979	0.08	0.983	-0.08	WeidenauerJanssen2023_DMSO-VA	WeidenauerJanssen2023	TKOv3
SLC4A11	0.16	0.979	0.08	0.983	-0.08	WeidenauerJanssen2023_DMSO-VA	WeidenauerJanssen2023	TKOv3
PDP1	0.16	0.979	0.08	0.983	-0.08	WeidenauerJanssen2023_DMSO-VA	WeidenauerJanssen2023	TKOv3
POU2F1	0.17	0.979	0.08	0.983	-0.09	WeidenauerJanssen2023_DMSO-VA	WeidenauerJanssen2023	TKOv3
KLHL22	0.17	0.979	0.08	0.983	-0.09	WeidenauerJanssen2023_DMSO-VA	WeidenauerJanssen2023	TKOv3
SOWAHD	0.17	0.979	0.1	0.983	-0.07	WeidenauerJanssen2023_DMSO-VA	WeidenauerJanssen2023	TKOv3
NR4A1	0.17	0.979	0.09	0.983	-0.08	WeidenauerJanssen2023_DMSO-VA	WeidenauerJanssen2023	TKOv3
NHS	0.17	0.979	0.08	0.983	-0.09	WeidenauerJanssen2023_DMSO-VA	WeidenauerJanssen2023	TKOv3
ATE1	0.17	0.979	0.09	0.983	-0.08	WeidenauerJanssen2023_DMSO-VA	WeidenauerJanssen2023	TKOv3
RGS21	0.17	0.979	0.08	0.983	-0.09	WeidenauerJanssen2023_DMSO-VA	WeidenauerJanssen2023	TKOv3
BTBD1	0.17	0.979	0.08	0.983	-0.09	WeidenauerJanssen2023_DMSO-VA	WeidenauerJanssen2023	TKOv3
MTMR12	0.17	0.979	0.09	0.983	-0.08	WeidenauerJanssen2023_DMSO-VA	WeidenauerJanssen2023	TKOv3
POFUT1	0.17	0.979	0.09	0.983	-0.08	WeidenauerJanssen2023_DMSO-VA	WeidenauerJanssen2023	TKOv3
ZDHHC21	0.17	0.979	0.08	0.983	-0.09	WeidenauerJanssen2023_DMSO-VA	WeidenauerJanssen2023	TKOv3
WFDC2	0.17	0.979	0.09	0.983	-0.08	WeidenauerJanssen2023_DMSO-VA	WeidenauerJanssen2023	TKOv3
AIFM2	0.17	0.979	0.09	0.983	-0.08	WeidenauerJanssen2023_DMSO-VA	WeidenauerJanssen2023	TKOv3
ZFPM2	0.17	0.979	0.08	0.983	-0.09	WeidenauerJanssen2023_DMSO-VA	WeidenauerJanssen2023	TKOv3
ZNF584	0.17	0.979	0.09	0.983	-0.08	WeidenauerJanssen2023_DMSO-VA	WeidenauerJanssen2023	TKOv3
OR10D3	0.17	0.979	0.1	0.983	-0.07	WeidenauerJanssen2023_DMSO-VA	WeidenauerJanssen2023	TKOv3
HIGD2B	0.17	0.979	0.09	0.983	-0.08	WeidenauerJanssen2023_DMSO-VA	WeidenauerJanssen2023	TKOv3
OR4K17	0.17	0.979	0.09	0.983	-0.08	WeidenauerJanssen2023_DMSO-VA	WeidenauerJanssen2023	TKOv3
ZNF672	0.17	0.979	0.09	0.983	-0.08	WeidenauerJanssen2023_DMSO-VA	WeidenauerJanssen2023	TKOv3
SLC52A1	0.17	0.979	0.09	0.983	-0.08	WeidenauerJanssen2023_DMSO-VA	WeidenauerJanssen2023	TKOv3
NAB1	0.17	0.979	0.1	0.983	-0.07	WeidenauerJanssen2023_DMSO-VA	WeidenauerJanssen2023	TKOv3
CTSE	0.17	0.979	0.08	0.983	-0.09	WeidenauerJanssen2023_DMSO-VA	WeidenauerJanssen2023	TKOv3
CYP17A1	0.17	0.979	0.1	0.983	-0.07	WeidenauerJanssen2023_DMSO-VA	WeidenauerJanssen2023	TKOv3
ITGA11	0.17	0.979	0.09	0.983	-0.08	WeidenauerJanssen2023_DMSO-VA	WeidenauerJanssen2023	TKOv3
CLDN1	0.17	0.979	0.08	0.983	-0.09	WeidenauerJanssen2023_DMSO-VA	WeidenauerJanssen2023	TKOv3
AGMO	0.17	0.979	0.08	0.983	-0.09	WeidenauerJanssen2023_DMSO-VA	WeidenauerJanssen2023	TKOv3
SYNGAP1	0.17	0.979	0.08	0.983	-0.09	WeidenauerJanssen2023_DMSO-VA	WeidenauerJanssen2023	TKOv3
TMEM45B	0.17	0.979	0.09	0.983	-0.08	WeidenauerJanssen2023_DMSO-VA	WeidenauerJanssen2023	TKOv3
ARHGAP8	0.17	0.979	0.1	0.983	-0.07	WeidenauerJanssen2023_DMSO-VA	WeidenauerJanssen2023	TKOv3
SEPTIN12	0.17	0.979	0.09	0.983	-0.08	WeidenauerJanssen2023_DMSO-VA	WeidenauerJanssen2023	TKOv3
ILVBL	0.17	0.979	0.1	0.983	-0.07	WeidenauerJanssen2023_DMSO-VA	WeidenauerJanssen2023	TKOv3
GALNT15	0.17	0.979	0.09	0.983	-0.08	WeidenauerJanssen2023_DMSO-VA	WeidenauerJanssen2023	TKOv3
GPR63	0.17	0.979	0.09	0.983	-0.08	WeidenauerJanssen2023_DMSO-VA	WeidenauerJanssen2023	TKOv3
ZFYVE28	0.17	0.979	0.09	0.983	-0.08	WeidenauerJanssen2023_DMSO-VA	WeidenauerJanssen2023	TKOv3
MYH3	0.17	0.979	0.09	0.983	-0.08	WeidenauerJanssen2023_DMSO-VA	WeidenauerJanssen2023	TKOv3
TSC22D1	0.17	0.979	0.09	0.983	-0.08	WeidenauerJanssen2023_DMSO-VA	WeidenauerJanssen2023	TKOv3
MTHFSD	0.17	0.979	0.1	0.983	-0.07	WeidenauerJanssen2023_DMSO-VA	WeidenauerJanssen2023	TKOv3
PROX2	0.17	0.979	0.1	0.983	-0.07	WeidenauerJanssen2023_DMSO-VA	WeidenauerJanssen2023	TKOv3
CASKIN1	0.17	0.979	0.09	0.983	-0.08	WeidenauerJanssen2023_DMSO-VA	WeidenauerJanssen2023	TKOv3
LINC01560	0.18	0.979	0.08	0.983	-0.1	WeidenauerJanssen2023_DMSO-VA	WeidenauerJanssen2023	TKOv3
OR10H5	0.18	0.979	0.09	0.983	-0.09	WeidenauerJanssen2023_DMSO-VA	WeidenauerJanssen2023	TKOv3
MCCC2	0.18	0.979	0.1	0.983	-0.08	WeidenauerJanssen2023_DMSO-VA	WeidenauerJanssen2023	TKOv3
FLOT2	0.18	0.979	0.09	0.983	-0.09	WeidenauerJanssen2023_DMSO-VA	WeidenauerJanssen2023	TKOv3
POU5F2	0.18	0.979	0.09	0.983	-0.09	WeidenauerJanssen2023_DMSO-VA	WeidenauerJanssen2023	TKOv3
SLC2A14	0.18	0.979	0.09	0.983	-0.09	WeidenauerJanssen2023_DMSO-VA	WeidenauerJanssen2023	TKOv3
WNT5A	0.18	0.979	0.1	0.983	-0.08	WeidenauerJanssen2023_DMSO-VA	WeidenauerJanssen2023	TKOv3
RABIF	0.18	0.979	0.09	0.983	-0.09	WeidenauerJanssen2023_DMSO-VA	WeidenauerJanssen2023	TKOv3
MFSD2A	0.18	0.979	0.1	0.983	-0.08	WeidenauerJanssen2023_DMSO-VA	WeidenauerJanssen2023	TKOv3
LINC01553	0.18	0.979	0.1	0.983	-0.08	WeidenauerJanssen2023_DMSO-VA	WeidenauerJanssen2023	TKOv3
NINL	0.18	0.979	0.1	0.983	-0.08	WeidenauerJanssen2023_DMSO-VA	WeidenauerJanssen2023	TKOv3
NR1D1	0.18	0.979	0.1	0.983	-0.08	WeidenauerJanssen2023_DMSO-VA	WeidenauerJanssen2023	TKOv3
EFCAB3	0.18	0.979	0.09	0.983	-0.09	WeidenauerJanssen2023_DMSO-VA	WeidenauerJanssen2023	TKOv3
EPB41L3	0.18	0.979	0.1	0.983	-0.08	WeidenauerJanssen2023_DMSO-VA	WeidenauerJanssen2023	TKOv3
PCDH20	0.18	0.979	0.11	0.983	-0.07	WeidenauerJanssen2023_DMSO-VA	WeidenauerJanssen2023	TKOv3
FUT4	0.18	0.979	0.11	0.983	-0.07	WeidenauerJanssen2023_DMSO-VA	WeidenauerJanssen2023	TKOv3
GNE	0.18	0.979	0.1	0.983	-0.08	WeidenauerJanssen2023_DMSO-VA	WeidenauerJanssen2023	TKOv3
H4C9	0.18	0.979	0.11	0.983	-0.07	WeidenauerJanssen2023_DMSO-VA	WeidenauerJanssen2023	TKOv3
TMEM200C	0.18	0.979	0.1	0.983	-0.08	WeidenauerJanssen2023_DMSO-VA	WeidenauerJanssen2023	TKOv3
RTL1	0.18	0.979	0.09	0.983	-0.09	WeidenauerJanssen2023_DMSO-VA	WeidenauerJanssen2023	TKOv3
OR10T2	0.18	0.979	0.11	0.983	-0.07	WeidenauerJanssen2023_DMSO-VA	WeidenauerJanssen2023	TKOv3
LRAT	0.18	0.979	0.09	0.983	-0.09	WeidenauerJanssen2023_DMSO-VA	WeidenauerJanssen2023	TKOv3
TRIM27	0.18	0.979	0.1	0.983	-0.08	WeidenauerJanssen2023_DMSO-VA	WeidenauerJanssen2023	TKOv3
TPM4	0.18	0.979	0.1	0.983	-0.08	WeidenauerJanssen2023_DMSO-VA	WeidenauerJanssen2023	TKOv3
SIAH3	0.18	0.979	0.1	0.983	-0.08	WeidenauerJanssen2023_DMSO-VA	WeidenauerJanssen2023	TKOv3
KCND1	0.18	0.979	0.1	0.983	-0.08	WeidenauerJanssen2023_DMSO-VA	WeidenauerJanssen2023	TKOv3
TJP1	0.18	0.979	0.1	0.983	-0.08	WeidenauerJanssen2023_DMSO-VA	WeidenauerJanssen2023	TKOv3
TBRG4	0.18	0.979	0.09	0.983	-0.09	WeidenauerJanssen2023_DMSO-VA	WeidenauerJanssen2023	TKOv3
USP54	0.18	0.979	0.1	0.983	-0.08	WeidenauerJanssen2023_DMSO-VA	WeidenauerJanssen2023	TKOv3
TNFRSF11B	0.18	0.979	0.1	0.983	-0.08	WeidenauerJanssen2023_DMSO-VA	WeidenauerJanssen2023	TKOv3
TAGLN3	0.18	0.979	0.11	0.983	-0.07	WeidenauerJanssen2023_DMSO-VA	WeidenauerJanssen2023	TKOv3
CETN2	0.18	0.979	0.1	0.983	-0.08	WeidenauerJanssen2023_DMSO-VA	WeidenauerJanssen2023	TKOv3
TMEM100	0.18	0.979	0.11	0.983	-0.07	WeidenauerJanssen2023_DMSO-VA	WeidenauerJanssen2023	TKOv3
LLPH	0.18	0.979	0.1	0.983	-0.08	WeidenauerJanssen2023_DMSO-VA	WeidenauerJanssen2023	TKOv3
DNAH2	0.19	0.979	0.11	0.983	-0.08	WeidenauerJanssen2023_DMSO-VA	WeidenauerJanssen2023	TKOv3
CAVIN2	0.19	0.979	0.1	0.983	-0.09	WeidenauerJanssen2023_DMSO-VA	WeidenauerJanssen2023	TKOv3
METTL21A	0.19	0.979	0.09	0.983	-0.1	WeidenauerJanssen2023_DMSO-VA	WeidenauerJanssen2023	TKOv3
SEMA6D	0.19	0.979	0.1	0.983	-0.09	WeidenauerJanssen2023_DMSO-VA	WeidenauerJanssen2023	TKOv3
PRADC1	0.19	0.979	0.11	0.983	-0.08	WeidenauerJanssen2023_DMSO-VA	WeidenauerJanssen2023	TKOv3
IL20RA	0.19	0.979	0.1	0.983	-0.09	WeidenauerJanssen2023_DMSO-VA	WeidenauerJanssen2023	TKOv3
JAKMIP3	0.19	0.979	0.1	0.983	-0.09	WeidenauerJanssen2023_DMSO-VA	WeidenauerJanssen2023	TKOv3
RBM45	0.19	0.979	0.11	0.983	-0.08	WeidenauerJanssen2023_DMSO-VA	WeidenauerJanssen2023	TKOv3
SIX6	0.19	0.979	0.12	0.983	-0.07	WeidenauerJanssen2023_DMSO-VA	WeidenauerJanssen2023	TKOv3
AGFG2	0.19	0.979	0.11	0.983	-0.08	WeidenauerJanssen2023_DMSO-VA	WeidenauerJanssen2023	TKOv3
PDHB	0.19	0.979	0.11	0.983	-0.08	WeidenauerJanssen2023_DMSO-VA	WeidenauerJanssen2023	TKOv3
KRTAP9-3	0.19	0.979	0.09	0.983	-0.1	WeidenauerJanssen2023_DMSO-VA	WeidenauerJanssen2023	TKOv3
ZNF605	0.19	0.979	0.11	0.983	-0.08	WeidenauerJanssen2023_DMSO-VA	WeidenauerJanssen2023	TKOv3
CCDC59	0.19	0.979	0.11	0.983	-0.08	WeidenauerJanssen2023_DMSO-VA	WeidenauerJanssen2023	TKOv3
KRT72	0.19	0.979	0.11	0.983	-0.08	WeidenauerJanssen2023_DMSO-VA	WeidenauerJanssen2023	TKOv3
LMF1	0.19	0.979	0.11	0.983	-0.08	WeidenauerJanssen2023_DMSO-VA	WeidenauerJanssen2023	TKOv3
EIF1AY	0.19	0.979	0.1	0.983	-0.09	WeidenauerJanssen2023_DMSO-VA	WeidenauerJanssen2023	TKOv3
HEPH	0.19	0.979	0.11	0.983	-0.08	WeidenauerJanssen2023_DMSO-VA	WeidenauerJanssen2023	TKOv3
PDE9A	0.19	0.979	0.11	0.983	-0.08	WeidenauerJanssen2023_DMSO-VA	WeidenauerJanssen2023	TKOv3
SLC8A2	0.19	0.979	0.1	0.983	-0.09	WeidenauerJanssen2023_DMSO-VA	WeidenauerJanssen2023	TKOv3
NAT8	0.19	0.979	0.11	0.983	-0.08	WeidenauerJanssen2023_DMSO-VA	WeidenauerJanssen2023	TKOv3
LYPD3	0.19	0.979	0.1	0.983	-0.09	WeidenauerJanssen2023_DMSO-VA	WeidenauerJanssen2023	TKOv3
RHCG	0.19	0.979	0.12	0.983	-0.07	WeidenauerJanssen2023_DMSO-VA	WeidenauerJanssen2023	TKOv3
ANTXR1	0.19	0.979	0.12	0.983	-0.07	WeidenauerJanssen2023_DMSO-VA	WeidenauerJanssen2023	TKOv3
PTGER3	0.19	0.979	0.11	0.983	-0.08	WeidenauerJanssen2023_DMSO-VA	WeidenauerJanssen2023	TKOv3
ZNF747	0.19	0.979	0.11	0.983	-0.08	WeidenauerJanssen2023_DMSO-VA	WeidenauerJanssen2023	TKOv3
IPP	0.19	0.979	0.11	0.983	-0.08	WeidenauerJanssen2023_DMSO-VA	WeidenauerJanssen2023	TKOv3
DEFB118	0.19	0.979	0.11	0.983	-0.08	WeidenauerJanssen2023_DMSO-VA	WeidenauerJanssen2023	TKOv3
TMEM126B	0.19	0.979	0.12	0.983	-0.07	WeidenauerJanssen2023_DMSO-VA	WeidenauerJanssen2023	TKOv3
SLC22A4	0.19	0.979	0.12	0.983	-0.07	WeidenauerJanssen2023_DMSO-VA	WeidenauerJanssen2023	TKOv3
SEPTIN7	0.19	0.979	0.11	0.983	-0.08	WeidenauerJanssen2023_DMSO-VA	WeidenauerJanssen2023	TKOv3
CACNA1S	0.19	0.979	0.11	0.983	-0.08	WeidenauerJanssen2023_DMSO-VA	WeidenauerJanssen2023	TKOv3
ARHGEF37	0.19	0.979	0.11	0.983	-0.08	WeidenauerJanssen2023_DMSO-VA	WeidenauerJanssen2023	TKOv3
LMBR1	0.19	0.979	0.11	0.983	-0.08	WeidenauerJanssen2023_DMSO-VA	WeidenauerJanssen2023	TKOv3
GRM5	0.19	0.979	0.11	0.983	-0.08	WeidenauerJanssen2023_DMSO-VA	WeidenauerJanssen2023	TKOv3
IRAK1	0.19	0.979	0.11	0.983	-0.08	WeidenauerJanssen2023_DMSO-VA	WeidenauerJanssen2023	TKOv3
BBS9	0.19	0.979	0.11	0.983	-0.08	WeidenauerJanssen2023_DMSO-VA	WeidenauerJanssen2023	TKOv3
HSPA12A	0.19	0.979	0.12	0.983	-0.07	WeidenauerJanssen2023_DMSO-VA	WeidenauerJanssen2023	TKOv3
ZNF682	0.19	0.979	0.11	0.983	-0.08	WeidenauerJanssen2023_DMSO-VA	WeidenauerJanssen2023	TKOv3
GNAO1	0.19	0.979	0.11	0.983	-0.08	WeidenauerJanssen2023_DMSO-VA	WeidenauerJanssen2023	TKOv3
C2CD4D	0.19	0.979	0.11	0.983	-0.08	WeidenauerJanssen2023_DMSO-VA	WeidenauerJanssen2023	TKOv3
IL17RE	0.19	0.979	0.1	0.983	-0.09	WeidenauerJanssen2023_DMSO-VA	WeidenauerJanssen2023	TKOv3
LRMDA	0.19	0.979	0.11	0.983	-0.08	WeidenauerJanssen2023_DMSO-VA	WeidenauerJanssen2023	TKOv3
CNOT6	0.19	0.979	0.11	0.983	-0.08	WeidenauerJanssen2023_DMSO-VA	WeidenauerJanssen2023	TKOv3
WWOX	0.19	0.979	0.12	0.983	-0.07	WeidenauerJanssen2023_DMSO-VA	WeidenauerJanssen2023	TKOv3
CANT1	0.2	0.979	0.11	0.983	-0.09	WeidenauerJanssen2023_DMSO-VA	WeidenauerJanssen2023	TKOv3
RYR1	0.2	0.979	0.11	0.983	-0.09	WeidenauerJanssen2023_DMSO-VA	WeidenauerJanssen2023	TKOv3
NFKBIA	0.2	0.979	0.12	0.983	-0.08	WeidenauerJanssen2023_DMSO-VA	WeidenauerJanssen2023	TKOv3
CDHR4	0.2	0.979	0.11	0.983	-0.09	WeidenauerJanssen2023_DMSO-VA	WeidenauerJanssen2023	TKOv3
GIPC2	0.2	0.979	0.11	0.983	-0.09	WeidenauerJanssen2023_DMSO-VA	WeidenauerJanssen2023	TKOv3
TTC39B	0.2	0.979	0.11	0.983	-0.09	WeidenauerJanssen2023_DMSO-VA	WeidenauerJanssen2023	TKOv3
TMEM106B	0.2	0.979	0.1	0.983	-0.1	WeidenauerJanssen2023_DMSO-VA	WeidenauerJanssen2023	TKOv3
C19orf12	0.2	0.979	0.12	0.983	-0.08	WeidenauerJanssen2023_DMSO-VA	WeidenauerJanssen2023	TKOv3
ZNF286A	0.2	0.979	0.12	0.983	-0.08	WeidenauerJanssen2023_DMSO-VA	WeidenauerJanssen2023	TKOv3
MBP	0.2	0.979	0.12	0.983	-0.08	WeidenauerJanssen2023_DMSO-VA	WeidenauerJanssen2023	TKOv3
CLPX	0.2	0.979	0.13	0.983	-0.07	WeidenauerJanssen2023_DMSO-VA	WeidenauerJanssen2023	TKOv3
KCNV2	0.2	0.979	0.11	0.983	-0.09	WeidenauerJanssen2023_DMSO-VA	WeidenauerJanssen2023	TKOv3
LMBRD1	0.2	0.979	0.13	0.983	-0.07	WeidenauerJanssen2023_DMSO-VA	WeidenauerJanssen2023	TKOv3
KBTBD12	0.2	0.979	0.12	0.983	-0.08	WeidenauerJanssen2023_DMSO-VA	WeidenauerJanssen2023	TKOv3
ATP10A	0.2	0.979	0.12	0.983	-0.08	WeidenauerJanssen2023_DMSO-VA	WeidenauerJanssen2023	TKOv3
OR10Q1	0.2	0.979	0.13	0.983	-0.07	WeidenauerJanssen2023_DMSO-VA	WeidenauerJanssen2023	TKOv3
TMC4	0.2	0.979	0.12	0.983	-0.08	WeidenauerJanssen2023_DMSO-VA	WeidenauerJanssen2023	TKOv3
TEX12	0.2	0.979	0.11	0.983	-0.09	WeidenauerJanssen2023_DMSO-VA	WeidenauerJanssen2023	TKOv3
PACRG	0.2	0.979	0.13	0.983	-0.07	WeidenauerJanssen2023_DMSO-VA	WeidenauerJanssen2023	TKOv3
ABHD4	0.2	0.979	0.12	0.983	-0.08	WeidenauerJanssen2023_DMSO-VA	WeidenauerJanssen2023	TKOv3
OTUD1	0.2	0.979	0.12	0.983	-0.08	WeidenauerJanssen2023_DMSO-VA	WeidenauerJanssen2023	TKOv3
DMRT3	0.2	0.979	0.11	0.983	-0.09	WeidenauerJanssen2023_DMSO-VA	WeidenauerJanssen2023	TKOv3
PLBD2	0.2	0.979	0.13	0.983	-0.07	WeidenauerJanssen2023_DMSO-VA	WeidenauerJanssen2023	TKOv3
PIK3R5	0.2	0.979	0.13	0.983	-0.07	WeidenauerJanssen2023_DMSO-VA	WeidenauerJanssen2023	TKOv3
SLC17A6	0.2	0.979	0.13	0.983	-0.07	WeidenauerJanssen2023_DMSO-VA	WeidenauerJanssen2023	TKOv3
ATXN7L3B	0.2	0.979	0.12	0.983	-0.08	WeidenauerJanssen2023_DMSO-VA	WeidenauerJanssen2023	TKOv3
ATL3	0.2	0.979	0.12	0.983	-0.08	WeidenauerJanssen2023_DMSO-VA	WeidenauerJanssen2023	TKOv3
RAB3GAP1	0.2	0.979	0.11	0.983	-0.09	WeidenauerJanssen2023_DMSO-VA	WeidenauerJanssen2023	TKOv3
SLC15A5	0.2	0.979	0.11	0.983	-0.09	WeidenauerJanssen2023_DMSO-VA	WeidenauerJanssen2023	TKOv3
FEM1C	0.2	0.979	0.12	0.983	-0.08	WeidenauerJanssen2023_DMSO-VA	WeidenauerJanssen2023	TKOv3
PLEKHA2	0.2	0.979	0.12	0.983	-0.08	WeidenauerJanssen2023_DMSO-VA	WeidenauerJanssen2023	TKOv3
FCRL4	0.2	0.979	0.13	0.983	-0.07	WeidenauerJanssen2023_DMSO-VA	WeidenauerJanssen2023	TKOv3
PKHD1L1	0.2	0.979	0.13	0.983	-0.07	WeidenauerJanssen2023_DMSO-VA	WeidenauerJanssen2023	TKOv3
EGLN2	0.2	0.979	0.12	0.983	-0.08	WeidenauerJanssen2023_DMSO-VA	WeidenauerJanssen2023	TKOv3
CAB39L	0.2	0.979	0.12	0.983	-0.08	WeidenauerJanssen2023_DMSO-VA	WeidenauerJanssen2023	TKOv3
DPP4	0.2	0.979	0.12	0.983	-0.08	WeidenauerJanssen2023_DMSO-VA	WeidenauerJanssen2023	TKOv3
DGKI	0.2	0.979	0.13	0.983	-0.07	WeidenauerJanssen2023_DMSO-VA	WeidenauerJanssen2023	TKOv3
H2BC3	0.2	0.979	0.13	0.983	-0.07	WeidenauerJanssen2023_DMSO-VA	WeidenauerJanssen2023	TKOv3
USP48	0.2	0.979	0.12	0.983	-0.08	WeidenauerJanssen2023_DMSO-VA	WeidenauerJanssen2023	TKOv3
INMT	0.21	0.979	0.13	0.983	-0.08	WeidenauerJanssen2023_DMSO-VA	WeidenauerJanssen2023	TKOv3
LINC02875	0.21	0.979	0.13	0.983	-0.08	WeidenauerJanssen2023_DMSO-VA	WeidenauerJanssen2023	TKOv3
MMP7	0.21	0.979	0.12	0.983	-0.09	WeidenauerJanssen2023_DMSO-VA	WeidenauerJanssen2023	TKOv3
EIF4EBP3	0.21	0.979	0.12	0.983	-0.09	WeidenauerJanssen2023_DMSO-VA	WeidenauerJanssen2023	TKOv3
OR4C11	0.21	0.979	0.13	0.983	-0.08	WeidenauerJanssen2023_DMSO-VA	WeidenauerJanssen2023	TKOv3
GMDS	0.21	0.979	0.13	0.983	-0.08	WeidenauerJanssen2023_DMSO-VA	WeidenauerJanssen2023	TKOv3
SLC4A4	0.21	0.979	0.13	0.983	-0.08	WeidenauerJanssen2023_DMSO-VA	WeidenauerJanssen2023	TKOv3
AKAP11	0.21	0.979	0.13	0.983	-0.08	WeidenauerJanssen2023_DMSO-VA	WeidenauerJanssen2023	TKOv3
ITPR2	0.21	0.979	0.13	0.983	-0.08	WeidenauerJanssen2023_DMSO-VA	WeidenauerJanssen2023	TKOv3
UPF3B	0.21	0.979	0.14	0.983	-0.07	WeidenauerJanssen2023_DMSO-VA	WeidenauerJanssen2023	TKOv3
ALDH3A1	0.21	0.979	0.14	0.983	-0.07	WeidenauerJanssen2023_DMSO-VA	WeidenauerJanssen2023	TKOv3
GPR119	0.21	0.979	0.13	0.983	-0.08	WeidenauerJanssen2023_DMSO-VA	WeidenauerJanssen2023	TKOv3
MXRA7	0.21	0.979	0.12	0.983	-0.09	WeidenauerJanssen2023_DMSO-VA	WeidenauerJanssen2023	TKOv3
UBXN2A	0.21	0.979	0.12	0.983	-0.09	WeidenauerJanssen2023_DMSO-VA	WeidenauerJanssen2023	TKOv3
GNAT1	0.21	0.979	0.13	0.983	-0.08	WeidenauerJanssen2023_DMSO-VA	WeidenauerJanssen2023	TKOv3
CLIC5	0.21	0.979	0.13	0.983	-0.08	WeidenauerJanssen2023_DMSO-VA	WeidenauerJanssen2023	TKOv3
C12orf60	0.21	0.979	0.14	0.983	-0.07	WeidenauerJanssen2023_DMSO-VA	WeidenauerJanssen2023	TKOv3
WNT8A	0.21	0.979	0.13	0.983	-0.08	WeidenauerJanssen2023_DMSO-VA	WeidenauerJanssen2023	TKOv3
CACNG4	0.21	0.979	0.13	0.983	-0.08	WeidenauerJanssen2023_DMSO-VA	WeidenauerJanssen2023	TKOv3
ZNF568	0.21	0.979	0.13	0.983	-0.08	WeidenauerJanssen2023_DMSO-VA	WeidenauerJanssen2023	TKOv3
TRIM39	0.21	0.979	0.13	0.983	-0.08	WeidenauerJanssen2023_DMSO-VA	WeidenauerJanssen2023	TKOv3
PRELID3A	0.21	0.979	0.13	0.983	-0.08	WeidenauerJanssen2023_DMSO-VA	WeidenauerJanssen2023	TKOv3
CFAP52	0.21	0.979	0.14	0.983	-0.07	WeidenauerJanssen2023_DMSO-VA	WeidenauerJanssen2023	TKOv3
URAD	0.21	0.979	0.14	0.983	-0.07	WeidenauerJanssen2023_DMSO-VA	WeidenauerJanssen2023	TKOv3
OR51G2	0.21	0.979	0.14	0.983	-0.07	WeidenauerJanssen2023_DMSO-VA	WeidenauerJanssen2023	TKOv3
OR8D1	0.21	0.979	0.13	0.983	-0.08	WeidenauerJanssen2023_DMSO-VA	WeidenauerJanssen2023	TKOv3
ALKBH6	0.21	0.979	0.13	0.983	-0.08	WeidenauerJanssen2023_DMSO-VA	WeidenauerJanssen2023	TKOv3
OR10AD1	0.21	0.979	0.14	0.983	-0.07	WeidenauerJanssen2023_DMSO-VA	WeidenauerJanssen2023	TKOv3
PCDHB6	0.21	0.979	0.13	0.983	-0.08	WeidenauerJanssen2023_DMSO-VA	WeidenauerJanssen2023	TKOv3
MLN	0.21	0.979	0.14	0.983	-0.07	WeidenauerJanssen2023_DMSO-VA	WeidenauerJanssen2023	TKOv3
COL9A2	0.21	0.979	0.14	0.983	-0.07	WeidenauerJanssen2023_DMSO-VA	WeidenauerJanssen2023	TKOv3
SSTR3	0.21	0.979	0.14	0.983	-0.07	WeidenauerJanssen2023_DMSO-VA	WeidenauerJanssen2023	TKOv3
BBS2	0.21	0.979	0.15	0.983	-0.06	WeidenauerJanssen2023_DMSO-VA	WeidenauerJanssen2023	TKOv3
TTC3	0.22	0.979	0.14	0.983	-0.08	WeidenauerJanssen2023_DMSO-VA	WeidenauerJanssen2023	TKOv3
PDLIM3	0.22	0.979	0.13	0.983	-0.09	WeidenauerJanssen2023_DMSO-VA	WeidenauerJanssen2023	TKOv3
UCP1	0.22	0.979	0.14	0.983	-0.08	WeidenauerJanssen2023_DMSO-VA	WeidenauerJanssen2023	TKOv3
RFNG	0.22	0.979	0.14	0.983	-0.08	WeidenauerJanssen2023_DMSO-VA	WeidenauerJanssen2023	TKOv3
ZNF470	0.22	0.979	0.14	0.983	-0.08	WeidenauerJanssen2023_DMSO-VA	WeidenauerJanssen2023	TKOv3
VRK3	0.22	0.979	0.14	0.983	-0.08	WeidenauerJanssen2023_DMSO-VA	WeidenauerJanssen2023	TKOv3
TNFRSF14	0.22	0.979	0.15	0.983	-0.07	WeidenauerJanssen2023_DMSO-VA	WeidenauerJanssen2023	TKOv3
EPHA8	0.22	0.979	0.13	0.983	-0.09	WeidenauerJanssen2023_DMSO-VA	WeidenauerJanssen2023	TKOv3
METTL24	0.22	0.979	0.14	0.983	-0.08	WeidenauerJanssen2023_DMSO-VA	WeidenauerJanssen2023	TKOv3
TLCD5	0.22	0.979	0.13	0.983	-0.09	WeidenauerJanssen2023_DMSO-VA	WeidenauerJanssen2023	TKOv3
DPP9	0.22	0.979	0.13	0.983	-0.09	WeidenauerJanssen2023_DMSO-VA	WeidenauerJanssen2023	TKOv3
SPATA2	0.22	0.979	0.13	0.983	-0.09	WeidenauerJanssen2023_DMSO-VA	WeidenauerJanssen2023	TKOv3
TRIM52	0.22	0.979	0.14	0.983	-0.08	WeidenauerJanssen2023_DMSO-VA	WeidenauerJanssen2023	TKOv3
FOXD2	0.22	0.979	0.15	0.983	-0.07	WeidenauerJanssen2023_DMSO-VA	WeidenauerJanssen2023	TKOv3
TREML1	0.22	0.979	0.13	0.983	-0.09	WeidenauerJanssen2023_DMSO-VA	WeidenauerJanssen2023	TKOv3
MRNIP	0.22	0.979	0.13	0.983	-0.09	WeidenauerJanssen2023_DMSO-VA	WeidenauerJanssen2023	TKOv3
UBAC2	0.22	0.979	0.14	0.983	-0.08	WeidenauerJanssen2023_DMSO-VA	WeidenauerJanssen2023	TKOv3
LRRC9	0.22	0.979	0.14	0.983	-0.08	WeidenauerJanssen2023_DMSO-VA	WeidenauerJanssen2023	TKOv3
ZKSCAN8	0.22	0.979	0.13	0.983	-0.09	WeidenauerJanssen2023_DMSO-VA	WeidenauerJanssen2023	TKOv3
KCNJ6	0.22	0.979	0.13	0.983	-0.09	WeidenauerJanssen2023_DMSO-VA	WeidenauerJanssen2023	TKOv3
YME1L1	0.22	0.979	0.14	0.983	-0.08	WeidenauerJanssen2023_DMSO-VA	WeidenauerJanssen2023	TKOv3
C11orf68	0.22	0.979	0.14	0.983	-0.08	WeidenauerJanssen2023_DMSO-VA	WeidenauerJanssen2023	TKOv3
MTHFS	0.22	0.979	0.15	0.983	-0.07	WeidenauerJanssen2023_DMSO-VA	WeidenauerJanssen2023	TKOv3
BRI3BP	0.22	0.979	0.15	0.983	-0.07	WeidenauerJanssen2023_DMSO-VA	WeidenauerJanssen2023	TKOv3
PLBD1	0.22	0.979	0.14	0.983	-0.08	WeidenauerJanssen2023_DMSO-VA	WeidenauerJanssen2023	TKOv3
ADGRG5	0.22	0.979	0.13	0.983	-0.09	WeidenauerJanssen2023_DMSO-VA	WeidenauerJanssen2023	TKOv3
MYZAP	0.22	0.979	0.13	0.983	-0.09	WeidenauerJanssen2023_DMSO-VA	WeidenauerJanssen2023	TKOv3
RBP5	0.22	0.979	0.13	0.983	-0.09	WeidenauerJanssen2023_DMSO-VA	WeidenauerJanssen2023	TKOv3
PYCARD-AS1	0.22	0.979	0.14	0.983	-0.08	WeidenauerJanssen2023_DMSO-VA	WeidenauerJanssen2023	TKOv3
BROX	0.22	0.979	0.13	0.983	-0.09	WeidenauerJanssen2023_DMSO-VA	WeidenauerJanssen2023	TKOv3
AQP8	0.22	0.979	0.14	0.983	-0.08	WeidenauerJanssen2023_DMSO-VA	WeidenauerJanssen2023	TKOv3
PTGER2	0.22	0.979	0.13	0.983	-0.09	WeidenauerJanssen2023_DMSO-VA	WeidenauerJanssen2023	TKOv3
OSBPL1A	0.22	0.979	0.14	0.983	-0.08	WeidenauerJanssen2023_DMSO-VA	WeidenauerJanssen2023	TKOv3
DYRK3	0.22	0.979	0.14	0.983	-0.08	WeidenauerJanssen2023_DMSO-VA	WeidenauerJanssen2023	TKOv3
SLC39A14	0.22	0.979	0.15	0.983	-0.07	WeidenauerJanssen2023_DMSO-VA	WeidenauerJanssen2023	TKOv3
ZNF419	0.22	0.979	0.15	0.983	-0.07	WeidenauerJanssen2023_DMSO-VA	WeidenauerJanssen2023	TKOv3
PTPRN	0.22	0.979	0.14	0.983	-0.08	WeidenauerJanssen2023_DMSO-VA	WeidenauerJanssen2023	TKOv3
ORMDL1	0.22	0.979	0.14	0.983	-0.08	WeidenauerJanssen2023_DMSO-VA	WeidenauerJanssen2023	TKOv3
SPI1	0.22	0.979	0.14	0.983	-0.08	WeidenauerJanssen2023_DMSO-VA	WeidenauerJanssen2023	TKOv3
ZNF680	0.22	0.979	0.14	0.983	-0.08	WeidenauerJanssen2023_DMSO-VA	WeidenauerJanssen2023	TKOv3
CBR1	0.22	0.979	0.13	0.983	-0.09	WeidenauerJanssen2023_DMSO-VA	WeidenauerJanssen2023	TKOv3
NUDT13	0.22	0.979	0.15	0.983	-0.07	WeidenauerJanssen2023_DMSO-VA	WeidenauerJanssen2023	TKOv3
SNX25	0.22	0.979	0.15	0.983	-0.07	WeidenauerJanssen2023_DMSO-VA	WeidenauerJanssen2023	TKOv3
GLDN	0.22	0.979	0.14	0.983	-0.08	WeidenauerJanssen2023_DMSO-VA	WeidenauerJanssen2023	TKOv3
TMEM176A	0.22	0.979	0.15	0.983	-0.07	WeidenauerJanssen2023_DMSO-VA	WeidenauerJanssen2023	TKOv3
CDH11	0.22	0.979	0.15	0.983	-0.07	WeidenauerJanssen2023_DMSO-VA	WeidenauerJanssen2023	TKOv3
MYO3B	0.22	0.979	0.14	0.983	-0.08	WeidenauerJanssen2023_DMSO-VA	WeidenauerJanssen2023	TKOv3
BBIP1	0.22	0.979	0.15	0.983	-0.07	WeidenauerJanssen2023_DMSO-VA	WeidenauerJanssen2023	TKOv3
MYOM1	0.23	0.979	0.14	0.983	-0.09	WeidenauerJanssen2023_DMSO-VA	WeidenauerJanssen2023	TKOv3
TMIE	0.23	0.979	0.15	0.983	-0.08	WeidenauerJanssen2023_DMSO-VA	WeidenauerJanssen2023	TKOv3
KLB	0.23	0.979	0.15	0.983	-0.08	WeidenauerJanssen2023_DMSO-VA	WeidenauerJanssen2023	TKOv3
PRAC1	0.23	0.979	0.15	0.983	-0.08	WeidenauerJanssen2023_DMSO-VA	WeidenauerJanssen2023	TKOv3
MEST	0.23	0.979	0.14	0.983	-0.09	WeidenauerJanssen2023_DMSO-VA	WeidenauerJanssen2023	TKOv3
RCOR3	0.23	0.979	0.14	0.983	-0.09	WeidenauerJanssen2023_DMSO-VA	WeidenauerJanssen2023	TKOv3
PPP2R5B	0.23	0.979	0.15	0.983	-0.08	WeidenauerJanssen2023_DMSO-VA	WeidenauerJanssen2023	TKOv3
FRA10AC1	0.23	0.979	0.14	0.983	-0.09	WeidenauerJanssen2023_DMSO-VA	WeidenauerJanssen2023	TKOv3
UNC5C	0.23	0.979	0.14	0.983	-0.09	WeidenauerJanssen2023_DMSO-VA	WeidenauerJanssen2023	TKOv3
AHDC1	0.23	0.979	0.14	0.983	-0.09	WeidenauerJanssen2023_DMSO-VA	WeidenauerJanssen2023	TKOv3
TRPC7	0.23	0.979	0.14	0.983	-0.09	WeidenauerJanssen2023_DMSO-VA	WeidenauerJanssen2023	TKOv3
ASB13	0.23	0.979	0.15	0.983	-0.08	WeidenauerJanssen2023_DMSO-VA	WeidenauerJanssen2023	TKOv3
KLK7	0.23	0.979	0.16	0.983	-0.07	WeidenauerJanssen2023_DMSO-VA	WeidenauerJanssen2023	TKOv3
GNAL	0.23	0.979	0.15	0.983	-0.08	WeidenauerJanssen2023_DMSO-VA	WeidenauerJanssen2023	TKOv3
SLC14A2	0.23	0.979	0.16	0.983	-0.07	WeidenauerJanssen2023_DMSO-VA	WeidenauerJanssen2023	TKOv3
SSH2	0.23	0.979	0.14	0.983	-0.09	WeidenauerJanssen2023_DMSO-VA	WeidenauerJanssen2023	TKOv3
UBBP4	0.23	0.979	0.14	0.983	-0.09	WeidenauerJanssen2023_DMSO-VA	WeidenauerJanssen2023	TKOv3
GUCA2A	0.23	0.979	0.15	0.983	-0.08	WeidenauerJanssen2023_DMSO-VA	WeidenauerJanssen2023	TKOv3
LPP	0.23	0.979	0.15	0.983	-0.08	WeidenauerJanssen2023_DMSO-VA	WeidenauerJanssen2023	TKOv3
SERGEF	0.23	0.979	0.15	0.983	-0.08	WeidenauerJanssen2023_DMSO-VA	WeidenauerJanssen2023	TKOv3
CASP7	0.23	0.979	0.16	0.983	-0.07	WeidenauerJanssen2023_DMSO-VA	WeidenauerJanssen2023	TKOv3
TMEM222	0.23	0.979	0.15	0.983	-0.08	WeidenauerJanssen2023_DMSO-VA	WeidenauerJanssen2023	TKOv3
S100A6	0.23	0.979	0.15	0.983	-0.08	WeidenauerJanssen2023_DMSO-VA	WeidenauerJanssen2023	TKOv3
MMADHC	0.23	0.979	0.15	0.983	-0.08	WeidenauerJanssen2023_DMSO-VA	WeidenauerJanssen2023	TKOv3
PALS1	0.23	0.979	0.15	0.983	-0.08	WeidenauerJanssen2023_DMSO-VA	WeidenauerJanssen2023	TKOv3
RASL11A	0.23	0.979	0.15	0.983	-0.08	WeidenauerJanssen2023_DMSO-VA	WeidenauerJanssen2023	TKOv3
ZNF93	0.23	0.979	0.14	0.983	-0.09	WeidenauerJanssen2023_DMSO-VA	WeidenauerJanssen2023	TKOv3
CCDC126	0.23	0.979	0.16	0.983	-0.07	WeidenauerJanssen2023_DMSO-VA	WeidenauerJanssen2023	TKOv3
IRF6	0.23	0.979	0.16	0.983	-0.07	WeidenauerJanssen2023_DMSO-VA	WeidenauerJanssen2023	TKOv3
FOXO3	0.23	0.979	0.16	0.983	-0.07	WeidenauerJanssen2023_DMSO-VA	WeidenauerJanssen2023	TKOv3
STX1B	0.23	0.979	0.15	0.983	-0.08	WeidenauerJanssen2023_DMSO-VA	WeidenauerJanssen2023	TKOv3
P2RY6	0.23	0.979	0.15	0.983	-0.08	WeidenauerJanssen2023_DMSO-VA	WeidenauerJanssen2023	TKOv3
UHRF2	0.23	0.979	0.15	0.983	-0.08	WeidenauerJanssen2023_DMSO-VA	WeidenauerJanssen2023	TKOv3
PCMTD1	0.24	0.979	0.15	0.983	-0.09	WeidenauerJanssen2023_DMSO-VA	WeidenauerJanssen2023	TKOv3
ARTN	0.24	0.979	0.15	0.983	-0.09	WeidenauerJanssen2023_DMSO-VA	WeidenauerJanssen2023	TKOv3
OR11A1	0.24	0.979	0.15	0.983	-0.09	WeidenauerJanssen2023_DMSO-VA	WeidenauerJanssen2023	TKOv3
RAPGEF2	0.24	0.979	0.16	0.983	-0.08	WeidenauerJanssen2023_DMSO-VA	WeidenauerJanssen2023	TKOv3
NPAS2	0.24	0.979	0.16	0.983	-0.08	WeidenauerJanssen2023_DMSO-VA	WeidenauerJanssen2023	TKOv3
HCFC2	0.24	0.979	0.16	0.983	-0.08	WeidenauerJanssen2023_DMSO-VA	WeidenauerJanssen2023	TKOv3
ELFN1	0.24	0.979	0.15	0.983	-0.09	WeidenauerJanssen2023_DMSO-VA	WeidenauerJanssen2023	TKOv3
TUT4	0.24	0.979	0.15	0.983	-0.09	WeidenauerJanssen2023_DMSO-VA	WeidenauerJanssen2023	TKOv3
JAKMIP1	0.24	0.979	0.15	0.983	-0.09	WeidenauerJanssen2023_DMSO-VA	WeidenauerJanssen2023	TKOv3
DEF6	0.24	0.979	0.17	0.983	-0.07	WeidenauerJanssen2023_DMSO-VA	WeidenauerJanssen2023	TKOv3
MPV17	0.24	0.979	0.16	0.983	-0.08	WeidenauerJanssen2023_DMSO-VA	WeidenauerJanssen2023	TKOv3
MOSMO	0.24	0.979	0.15	0.983	-0.09	WeidenauerJanssen2023_DMSO-VA	WeidenauerJanssen2023	TKOv3
GPR107	0.24	0.979	0.16	0.983	-0.08	WeidenauerJanssen2023_DMSO-VA	WeidenauerJanssen2023	TKOv3
MYOM2	0.24	0.979	0.15	0.983	-0.09	WeidenauerJanssen2023_DMSO-VA	WeidenauerJanssen2023	TKOv3
SYTL3	0.24	0.979	0.16	0.983	-0.08	WeidenauerJanssen2023_DMSO-VA	WeidenauerJanssen2023	TKOv3
BSX	0.24	0.979	0.15	0.983	-0.09	WeidenauerJanssen2023_DMSO-VA	WeidenauerJanssen2023	TKOv3
OR10A6	0.24	0.979	0.15	0.983	-0.09	WeidenauerJanssen2023_DMSO-VA	WeidenauerJanssen2023	TKOv3
METTL13	0.24	0.979	0.16	0.983	-0.08	WeidenauerJanssen2023_DMSO-VA	WeidenauerJanssen2023	TKOv3
CERS5	0.24	0.979	0.17	0.983	-0.07	WeidenauerJanssen2023_DMSO-VA	WeidenauerJanssen2023	TKOv3
MAB21L1	0.24	0.979	0.16	0.983	-0.08	WeidenauerJanssen2023_DMSO-VA	WeidenauerJanssen2023	TKOv3
AOX1	0.24	0.979	0.18	0.983	-0.06	WeidenauerJanssen2023_DMSO-VA	WeidenauerJanssen2023	TKOv3
GYG1	0.24	0.979	0.17	0.983	-0.07	WeidenauerJanssen2023_DMSO-VA	WeidenauerJanssen2023	TKOv3
ANKRD45	0.24	0.979	0.16	0.983	-0.08	WeidenauerJanssen2023_DMSO-VA	WeidenauerJanssen2023	TKOv3
CCDC138	0.24	0.979	0.16	0.983	-0.08	WeidenauerJanssen2023_DMSO-VA	WeidenauerJanssen2023	TKOv3
TAOK2	0.24	0.979	0.15	0.983	-0.09	WeidenauerJanssen2023_DMSO-VA	WeidenauerJanssen2023	TKOv3
PRAME	0.24	0.979	0.16	0.983	-0.08	WeidenauerJanssen2023_DMSO-VA	WeidenauerJanssen2023	TKOv3
CISH	0.24	0.979	0.16	0.983	-0.08	WeidenauerJanssen2023_DMSO-VA	WeidenauerJanssen2023	TKOv3
OR51I2	0.24	0.979	0.17	0.983	-0.07	WeidenauerJanssen2023_DMSO-VA	WeidenauerJanssen2023	TKOv3
MS4A15	0.24	0.979	0.16	0.983	-0.08	WeidenauerJanssen2023_DMSO-VA	WeidenauerJanssen2023	TKOv3
LINC01555	0.24	0.979	0.16	0.983	-0.08	WeidenauerJanssen2023_DMSO-VA	WeidenauerJanssen2023	TKOv3
TMEM141	0.24	0.979	0.15	0.983	-0.09	WeidenauerJanssen2023_DMSO-VA	WeidenauerJanssen2023	TKOv3
GCNT7	0.24	0.979	0.17	0.983	-0.07	WeidenauerJanssen2023_DMSO-VA	WeidenauerJanssen2023	TKOv3
LINC01547	0.24	0.979	0.17	0.983	-0.07	WeidenauerJanssen2023_DMSO-VA	WeidenauerJanssen2023	TKOv3
TTLL10	0.24	0.979	0.16	0.983	-0.08	WeidenauerJanssen2023_DMSO-VA	WeidenauerJanssen2023	TKOv3
IRAG1	0.24	0.979	0.17	0.983	-0.07	WeidenauerJanssen2023_DMSO-VA	WeidenauerJanssen2023	TKOv3
NEDD9	0.24	0.979	0.17	0.983	-0.07	WeidenauerJanssen2023_DMSO-VA	WeidenauerJanssen2023	TKOv3
BARHL2	0.24	0.979	0.16	0.983	-0.08	WeidenauerJanssen2023_DMSO-VA	WeidenauerJanssen2023	TKOv3
KMT5C	0.25	0.979	0.16	0.983	-0.09	WeidenauerJanssen2023_DMSO-VA	WeidenauerJanssen2023	TKOv3
TNKS2	0.25	0.979	0.16	0.983	-0.09	WeidenauerJanssen2023_DMSO-VA	WeidenauerJanssen2023	TKOv3
TTC24	0.25	0.979	0.16	0.983	-0.09	WeidenauerJanssen2023_DMSO-VA	WeidenauerJanssen2023	TKOv3
SLC39A12	0.25	0.979	0.17	0.983	-0.08	WeidenauerJanssen2023_DMSO-VA	WeidenauerJanssen2023	TKOv3
TMEM51	0.25	0.979	0.17	0.983	-0.08	WeidenauerJanssen2023_DMSO-VA	WeidenauerJanssen2023	TKOv3
KLHL26	0.25	0.979	0.16	0.983	-0.09	WeidenauerJanssen2023_DMSO-VA	WeidenauerJanssen2023	TKOv3
OR1M1	0.25	0.979	0.17	0.983	-0.08	WeidenauerJanssen2023_DMSO-VA	WeidenauerJanssen2023	TKOv3
SMPD3	0.25	0.979	0.17	0.983	-0.08	WeidenauerJanssen2023_DMSO-VA	WeidenauerJanssen2023	TKOv3
AIF1	0.25	0.979	0.16	0.983	-0.09	WeidenauerJanssen2023_DMSO-VA	WeidenauerJanssen2023	TKOv3
APOD	0.25	0.979	0.17	0.983	-0.08	WeidenauerJanssen2023_DMSO-VA	WeidenauerJanssen2023	TKOv3
ARL8A	0.25	0.979	0.17	0.983	-0.08	WeidenauerJanssen2023_DMSO-VA	WeidenauerJanssen2023	TKOv3
CDH6	0.25	0.979	0.18	0.983	-0.07	WeidenauerJanssen2023_DMSO-VA	WeidenauerJanssen2023	TKOv3
ABITRAM	0.25	0.979	0.17	0.983	-0.08	WeidenauerJanssen2023_DMSO-VA	WeidenauerJanssen2023	TKOv3
RAB27B	0.25	0.979	0.17	0.983	-0.08	WeidenauerJanssen2023_DMSO-VA	WeidenauerJanssen2023	TKOv3
RSKR	0.25	0.979	0.17	0.983	-0.08	WeidenauerJanssen2023_DMSO-VA	WeidenauerJanssen2023	TKOv3
CCNI2	0.25	0.979	0.17	0.983	-0.08	WeidenauerJanssen2023_DMSO-VA	WeidenauerJanssen2023	TKOv3
FCAR	0.25	0.979	0.17	0.983	-0.08	WeidenauerJanssen2023_DMSO-VA	WeidenauerJanssen2023	TKOv3
TMEM176B	0.25	0.979	0.18	0.983	-0.07	WeidenauerJanssen2023_DMSO-VA	WeidenauerJanssen2023	TKOv3
IL17D	0.25	0.979	0.16	0.983	-0.09	WeidenauerJanssen2023_DMSO-VA	WeidenauerJanssen2023	TKOv3
MGAT4D	0.25	0.979	0.16	0.983	-0.09	WeidenauerJanssen2023_DMSO-VA	WeidenauerJanssen2023	TKOv3
ZCCHC12	0.25	0.979	0.16	0.983	-0.09	WeidenauerJanssen2023_DMSO-VA	WeidenauerJanssen2023	TKOv3
KIF19	0.25	0.979	0.17	0.983	-0.08	WeidenauerJanssen2023_DMSO-VA	WeidenauerJanssen2023	TKOv3
IFT56	0.25	0.979	0.18	0.983	-0.07	WeidenauerJanssen2023_DMSO-VA	WeidenauerJanssen2023	TKOv3
NUAK2	0.25	0.979	0.16	0.983	-0.09	WeidenauerJanssen2023_DMSO-VA	WeidenauerJanssen2023	TKOv3
FAM107A	0.25	0.979	0.18	0.983	-0.07	WeidenauerJanssen2023_DMSO-VA	WeidenauerJanssen2023	TKOv3
CCDC28B	0.25	0.979	0.17	0.983	-0.08	WeidenauerJanssen2023_DMSO-VA	WeidenauerJanssen2023	TKOv3
TSR3	0.25	0.979	0.17	0.983	-0.08	WeidenauerJanssen2023_DMSO-VA	WeidenauerJanssen2023	TKOv3
APLP2	0.25	0.979	0.17	0.983	-0.08	WeidenauerJanssen2023_DMSO-VA	WeidenauerJanssen2023	TKOv3
EIF2D	0.25	0.979	0.17	0.983	-0.08	WeidenauerJanssen2023_DMSO-VA	WeidenauerJanssen2023	TKOv3
CLDN3	0.25	0.979	0.18	0.983	-0.07	WeidenauerJanssen2023_DMSO-VA	WeidenauerJanssen2023	TKOv3
GDF7	0.25	0.979	0.18	0.983	-0.07	WeidenauerJanssen2023_DMSO-VA	WeidenauerJanssen2023	TKOv3
GPR68	0.25	0.979	0.17	0.983	-0.08	WeidenauerJanssen2023_DMSO-VA	WeidenauerJanssen2023	TKOv3
HNMT	0.26	0.979	0.18	0.983	-0.08	WeidenauerJanssen2023_DMSO-VA	WeidenauerJanssen2023	TKOv3
SERINC3	0.26	0.979	0.19	0.983	-0.07	WeidenauerJanssen2023_DMSO-VA	WeidenauerJanssen2023	TKOv3
DDX3Y	0.26	0.979	0.17	0.983	-0.09	WeidenauerJanssen2023_DMSO-VA	WeidenauerJanssen2023	TKOv3
GCNT2	0.26	0.979	0.17	0.983	-0.09	WeidenauerJanssen2023_DMSO-VA	WeidenauerJanssen2023	TKOv3
TIMM17B	0.26	0.979	0.19	0.983	-0.07	WeidenauerJanssen2023_DMSO-VA	WeidenauerJanssen2023	TKOv3
CALM1	0.26	0.979	0.17	0.983	-0.09	WeidenauerJanssen2023_DMSO-VA	WeidenauerJanssen2023	TKOv3
PDCD1	0.26	0.979	0.17	0.983	-0.09	WeidenauerJanssen2023_DMSO-VA	WeidenauerJanssen2023	TKOv3
UBE2V2	0.26	0.979	0.19	0.983	-0.07	WeidenauerJanssen2023_DMSO-VA	WeidenauerJanssen2023	TKOv3
ZNF471	0.26	0.979	0.19	0.983	-0.07	WeidenauerJanssen2023_DMSO-VA	WeidenauerJanssen2023	TKOv3
TESK1	0.26	0.979	0.18	0.983	-0.08	WeidenauerJanssen2023_DMSO-VA	WeidenauerJanssen2023	TKOv3
ITGB3	0.26	0.979	0.19	0.983	-0.07	WeidenauerJanssen2023_DMSO-VA	WeidenauerJanssen2023	TKOv3
PRH2	0.26	0.979	0.19	0.983	-0.07	WeidenauerJanssen2023_DMSO-VA	WeidenauerJanssen2023	TKOv3
COL6A1	0.26	0.979	0.17	0.983	-0.09	WeidenauerJanssen2023_DMSO-VA	WeidenauerJanssen2023	TKOv3
OAZ1	0.26	0.979	0.18	0.983	-0.08	WeidenauerJanssen2023_DMSO-VA	WeidenauerJanssen2023	TKOv3
TMPRSS4	0.26	0.979	0.18	0.983	-0.08	WeidenauerJanssen2023_DMSO-VA	WeidenauerJanssen2023	TKOv3
PIP5K1A	0.26	0.979	0.17	0.983	-0.09	WeidenauerJanssen2023_DMSO-VA	WeidenauerJanssen2023	TKOv3
NKAPL	0.26	0.979	0.18	0.983	-0.08	WeidenauerJanssen2023_DMSO-VA	WeidenauerJanssen2023	TKOv3
CREB3	0.26	0.979	0.18	0.983	-0.08	WeidenauerJanssen2023_DMSO-VA	WeidenauerJanssen2023	TKOv3
SNX9	0.26	0.979	0.19	0.983	-0.07	WeidenauerJanssen2023_DMSO-VA	WeidenauerJanssen2023	TKOv3
EXOG	0.26	0.979	0.18	0.983	-0.08	WeidenauerJanssen2023_DMSO-VA	WeidenauerJanssen2023	TKOv3
DAB1	0.26	0.979	0.18	0.983	-0.08	WeidenauerJanssen2023_DMSO-VA	WeidenauerJanssen2023	TKOv3
MFSD3	0.26	0.979	0.18	0.983	-0.08	WeidenauerJanssen2023_DMSO-VA	WeidenauerJanssen2023	TKOv3
USP19	0.26	0.979	0.18	0.983	-0.08	WeidenauerJanssen2023_DMSO-VA	WeidenauerJanssen2023	TKOv3
CABP5	0.26	0.979	0.18	0.983	-0.08	WeidenauerJanssen2023_DMSO-VA	WeidenauerJanssen2023	TKOv3
OR52I1	0.26	0.979	0.17	0.983	-0.09	WeidenauerJanssen2023_DMSO-VA	WeidenauerJanssen2023	TKOv3
CXCL16	0.26	0.979	0.18	0.983	-0.08	WeidenauerJanssen2023_DMSO-VA	WeidenauerJanssen2023	TKOv3
UGT2B17	0.26	0.979	0.18	0.983	-0.08	WeidenauerJanssen2023_DMSO-VA	WeidenauerJanssen2023	TKOv3
HOXD11	0.26	0.979	0.19	0.983	-0.07	WeidenauerJanssen2023_DMSO-VA	WeidenauerJanssen2023	TKOv3
TMEM35B	0.26	0.979	0.18	0.983	-0.08	WeidenauerJanssen2023_DMSO-VA	WeidenauerJanssen2023	TKOv3
SRGN	0.26	0.979	0.18	0.983	-0.08	WeidenauerJanssen2023_DMSO-VA	WeidenauerJanssen2023	TKOv3
RTL10	0.26	0.979	0.19	0.983	-0.07	WeidenauerJanssen2023_DMSO-VA	WeidenauerJanssen2023	TKOv3
NEK3	0.27	0.979	0.2	0.983	-0.07	WeidenauerJanssen2023_DMSO-VA	WeidenauerJanssen2023	TKOv3
ASTN1	0.27	0.979	0.19	0.983	-0.08	WeidenauerJanssen2023_DMSO-VA	WeidenauerJanssen2023	TKOv3
SFXN4	0.27	0.979	0.18	0.983	-0.09	WeidenauerJanssen2023_DMSO-VA	WeidenauerJanssen2023	TKOv3
USP4	0.27	0.979	0.18	0.983	-0.09	WeidenauerJanssen2023_DMSO-VA	WeidenauerJanssen2023	TKOv3
PCDHB3	0.27	0.979	0.17	0.983	-0.1	WeidenauerJanssen2023_DMSO-VA	WeidenauerJanssen2023	TKOv3
MMP13	0.27	0.979	0.18	0.983	-0.09	WeidenauerJanssen2023_DMSO-VA	WeidenauerJanssen2023	TKOv3
WNK4	0.27	0.979	0.18	0.983	-0.09	WeidenauerJanssen2023_DMSO-VA	WeidenauerJanssen2023	TKOv3
ZNF25	0.27	0.979	0.18	0.983	-0.09	WeidenauerJanssen2023_DMSO-VA	WeidenauerJanssen2023	TKOv3
PIGL	0.27	0.979	0.19	0.983	-0.08	WeidenauerJanssen2023_DMSO-VA	WeidenauerJanssen2023	TKOv3
C12orf76	0.27	0.979	0.18	0.983	-0.09	WeidenauerJanssen2023_DMSO-VA	WeidenauerJanssen2023	TKOv3
QRFPR	0.27	0.979	0.19	0.983	-0.08	WeidenauerJanssen2023_DMSO-VA	WeidenauerJanssen2023	TKOv3
ZNF18	0.27	0.979	0.18	0.983	-0.09	WeidenauerJanssen2023_DMSO-VA	WeidenauerJanssen2023	TKOv3
NT5E	0.27	0.979	0.18	0.983	-0.09	WeidenauerJanssen2023_DMSO-VA	WeidenauerJanssen2023	TKOv3
HCAR1	0.27	0.979	0.18	0.983	-0.09	WeidenauerJanssen2023_DMSO-VA	WeidenauerJanssen2023	TKOv3
DDTL	0.27	0.979	0.19	0.983	-0.08	WeidenauerJanssen2023_DMSO-VA	WeidenauerJanssen2023	TKOv3
USP53	0.27	0.979	0.19	0.983	-0.08	WeidenauerJanssen2023_DMSO-VA	WeidenauerJanssen2023	TKOv3
VWA3A	0.27	0.979	0.19	0.983	-0.08	WeidenauerJanssen2023_DMSO-VA	WeidenauerJanssen2023	TKOv3
SLC43A1	0.27	0.979	0.18	0.983	-0.09	WeidenauerJanssen2023_DMSO-VA	WeidenauerJanssen2023	TKOv3
DYNLT2B	0.27	0.979	0.19	0.983	-0.08	WeidenauerJanssen2023_DMSO-VA	WeidenauerJanssen2023	TKOv3
CDRT15L2	0.27	0.979	0.19	0.983	-0.08	WeidenauerJanssen2023_DMSO-VA	WeidenauerJanssen2023	TKOv3
FGF6	0.27	0.979	0.19	0.983	-0.08	WeidenauerJanssen2023_DMSO-VA	WeidenauerJanssen2023	TKOv3
KLRK1	0.27	0.979	0.2	0.983	-0.07	WeidenauerJanssen2023_DMSO-VA	WeidenauerJanssen2023	TKOv3
NGB	0.27	0.979	0.19	0.983	-0.08	WeidenauerJanssen2023_DMSO-VA	WeidenauerJanssen2023	TKOv3
OGFR	0.27	0.979	0.18	0.983	-0.09	WeidenauerJanssen2023_DMSO-VA	WeidenauerJanssen2023	TKOv3
NKAIN3	0.27	0.979	0.19	0.983	-0.08	WeidenauerJanssen2023_DMSO-VA	WeidenauerJanssen2023	TKOv3
GJA9	0.27	0.979	0.18	0.983	-0.09	WeidenauerJanssen2023_DMSO-VA	WeidenauerJanssen2023	TKOv3
ZNF250	0.27	0.979	0.18	0.983	-0.09	WeidenauerJanssen2023_DMSO-VA	WeidenauerJanssen2023	TKOv3
OR10Z1	0.27	0.979	0.2	0.983	-0.07	WeidenauerJanssen2023_DMSO-VA	WeidenauerJanssen2023	TKOv3
ATP13A4	0.27	0.979	0.19	0.983	-0.08	WeidenauerJanssen2023_DMSO-VA	WeidenauerJanssen2023	TKOv3
SOWAHA	0.27	0.979	0.19	0.983	-0.08	WeidenauerJanssen2023_DMSO-VA	WeidenauerJanssen2023	TKOv3
KRT17	0.27	0.979	0.19	0.983	-0.08	WeidenauerJanssen2023_DMSO-VA	WeidenauerJanssen2023	TKOv3
CGNL1	0.27	0.979	0.19	0.983	-0.08	WeidenauerJanssen2023_DMSO-VA	WeidenauerJanssen2023	TKOv3
CNTNAP1	0.27	0.979	0.2	0.983	-0.07	WeidenauerJanssen2023_DMSO-VA	WeidenauerJanssen2023	TKOv3
NETO1	0.27	0.979	0.19	0.983	-0.08	WeidenauerJanssen2023_DMSO-VA	WeidenauerJanssen2023	TKOv3
KIF13A	0.27	0.979	0.19	0.983	-0.08	WeidenauerJanssen2023_DMSO-VA	WeidenauerJanssen2023	TKOv3
CLECL1P	0.27	0.979	0.2	0.983	-0.07	WeidenauerJanssen2023_DMSO-VA	WeidenauerJanssen2023	TKOv3
ADAMTS4	0.27	0.979	0.19	0.983	-0.08	WeidenauerJanssen2023_DMSO-VA	WeidenauerJanssen2023	TKOv3
ATP6V1G2	0.28	0.979	0.19	0.983	-0.09	WeidenauerJanssen2023_DMSO-VA	WeidenauerJanssen2023	TKOv3
CLDN20	0.28	0.979	0.2	0.983	-0.08	WeidenauerJanssen2023_DMSO-VA	WeidenauerJanssen2023	TKOv3
KCNK15	0.28	0.979	0.19	0.983	-0.09	WeidenauerJanssen2023_DMSO-VA	WeidenauerJanssen2023	TKOv3
NR1I2	0.28	0.979	0.19	0.983	-0.09	WeidenauerJanssen2023_DMSO-VA	WeidenauerJanssen2023	TKOv3
NAPEPLD	0.28	0.979	0.2	0.983	-0.08	WeidenauerJanssen2023_DMSO-VA	WeidenauerJanssen2023	TKOv3
OSBP	0.28	0.979	0.19	0.983	-0.09	WeidenauerJanssen2023_DMSO-VA	WeidenauerJanssen2023	TKOv3
CA10	0.28	0.979	0.2	0.983	-0.08	WeidenauerJanssen2023_DMSO-VA	WeidenauerJanssen2023	TKOv3
DPF2	0.28	0.979	0.19	0.983	-0.09	WeidenauerJanssen2023_DMSO-VA	WeidenauerJanssen2023	TKOv3
FBXW9	0.28	0.979	0.2	0.983	-0.08	WeidenauerJanssen2023_DMSO-VA	WeidenauerJanssen2023	TKOv3
RHOV	0.28	0.979	0.19	0.983	-0.09	WeidenauerJanssen2023_DMSO-VA	WeidenauerJanssen2023	TKOv3
ZNF44	0.28	0.979	0.19	0.983	-0.09	WeidenauerJanssen2023_DMSO-VA	WeidenauerJanssen2023	TKOv3
ZNF688	0.28	0.979	0.21	0.983	-0.07	WeidenauerJanssen2023_DMSO-VA	WeidenauerJanssen2023	TKOv3
ELOA2	0.28	0.979	0.19	0.983	-0.09	WeidenauerJanssen2023_DMSO-VA	WeidenauerJanssen2023	TKOv3
SLC31A2	0.28	0.979	0.19	0.983	-0.09	WeidenauerJanssen2023_DMSO-VA	WeidenauerJanssen2023	TKOv3
ZNF778	0.28	0.979	0.2	0.983	-0.08	WeidenauerJanssen2023_DMSO-VA	WeidenauerJanssen2023	TKOv3
IMPA2	0.28	0.979	0.18	0.983	-0.1	WeidenauerJanssen2023_DMSO-VA	WeidenauerJanssen2023	TKOv3
P2RY10	0.28	0.979	0.2	0.983	-0.08	WeidenauerJanssen2023_DMSO-VA	WeidenauerJanssen2023	TKOv3
UCK1	0.28	0.979	0.19	0.983	-0.09	WeidenauerJanssen2023_DMSO-VA	WeidenauerJanssen2023	TKOv3
CYFIP2	0.28	0.979	0.2	0.983	-0.08	WeidenauerJanssen2023_DMSO-VA	WeidenauerJanssen2023	TKOv3
BLTP3A	0.28	0.979	0.2	0.983	-0.08	WeidenauerJanssen2023_DMSO-VA	WeidenauerJanssen2023	TKOv3
ARL4D	0.28	0.979	0.21	0.983	-0.07	WeidenauerJanssen2023_DMSO-VA	WeidenauerJanssen2023	TKOv3
PRR29	0.28	0.979	0.19	0.983	-0.09	WeidenauerJanssen2023_DMSO-VA	WeidenauerJanssen2023	TKOv3
AFAP1L1	0.28	0.979	0.19	0.983	-0.09	WeidenauerJanssen2023_DMSO-VA	WeidenauerJanssen2023	TKOv3
ZNF484	0.28	0.979	0.2	0.983	-0.08	WeidenauerJanssen2023_DMSO-VA	WeidenauerJanssen2023	TKOv3
EIF2S3B	0.28	0.979	0.19	0.983	-0.09	WeidenauerJanssen2023_DMSO-VA	WeidenauerJanssen2023	TKOv3
GPR83	0.28	0.979	0.2	0.983	-0.08	WeidenauerJanssen2023_DMSO-VA	WeidenauerJanssen2023	TKOv3
HTR5A	0.28	0.979	0.2	0.983	-0.08	WeidenauerJanssen2023_DMSO-VA	WeidenauerJanssen2023	TKOv3
LGALS8	0.28	0.979	0.21	0.983	-0.07	WeidenauerJanssen2023_DMSO-VA	WeidenauerJanssen2023	TKOv3
CCDC85A	0.28	0.979	0.21	0.983	-0.07	WeidenauerJanssen2023_DMSO-VA	WeidenauerJanssen2023	TKOv3
BMAL2	0.28	0.979	0.19	0.983	-0.09	WeidenauerJanssen2023_DMSO-VA	WeidenauerJanssen2023	TKOv3
ANGPTL1	0.28	0.979	0.2	0.983	-0.08	WeidenauerJanssen2023_DMSO-VA	WeidenauerJanssen2023	TKOv3
LPAR5	0.28	0.979	0.2	0.983	-0.08	WeidenauerJanssen2023_DMSO-VA	WeidenauerJanssen2023	TKOv3
UBXN1	0.28	0.979	0.21	0.983	-0.07	WeidenauerJanssen2023_DMSO-VA	WeidenauerJanssen2023	TKOv3
HOXB9	0.28	0.979	0.2	0.983	-0.08	WeidenauerJanssen2023_DMSO-VA	WeidenauerJanssen2023	TKOv3
COMMD7	0.28	0.979	0.2	0.983	-0.08	WeidenauerJanssen2023_DMSO-VA	WeidenauerJanssen2023	TKOv3
SIRT1	0.28	0.979	0.2	0.983	-0.08	WeidenauerJanssen2023_DMSO-VA	WeidenauerJanssen2023	TKOv3
PLCG2	0.28	0.979	0.2	0.983	-0.08	WeidenauerJanssen2023_DMSO-VA	WeidenauerJanssen2023	TKOv3
ZFYVE1	0.29	0.979	0.22	0.983	-0.07	WeidenauerJanssen2023_DMSO-VA	WeidenauerJanssen2023	TKOv3
ITGA8	0.29	0.979	0.21	0.983	-0.08	WeidenauerJanssen2023_DMSO-VA	WeidenauerJanssen2023	TKOv3
IRX2	0.29	0.979	0.21	0.983	-0.08	WeidenauerJanssen2023_DMSO-VA	WeidenauerJanssen2023	TKOv3
ATP2B3	0.29	0.979	0.22	0.983	-0.07	WeidenauerJanssen2023_DMSO-VA	WeidenauerJanssen2023	TKOv3
LINC03041	0.29	0.979	0.2	0.983	-0.09	WeidenauerJanssen2023_DMSO-VA	WeidenauerJanssen2023	TKOv3
OR51V1	0.29	0.979	0.2	0.983	-0.09	WeidenauerJanssen2023_DMSO-VA	WeidenauerJanssen2023	TKOv3
TDRD1	0.29	0.979	0.2	0.983	-0.09	WeidenauerJanssen2023_DMSO-VA	WeidenauerJanssen2023	TKOv3
PHLDA3	0.29	0.979	0.21	0.983	-0.08	WeidenauerJanssen2023_DMSO-VA	WeidenauerJanssen2023	TKOv3
MAGEL2	0.29	0.979	0.2	0.983	-0.09	WeidenauerJanssen2023_DMSO-VA	WeidenauerJanssen2023	TKOv3
CANX	0.29	0.979	0.21	0.983	-0.08	WeidenauerJanssen2023_DMSO-VA	WeidenauerJanssen2023	TKOv3
POPDC3	0.29	0.979	0.21	0.983	-0.08	WeidenauerJanssen2023_DMSO-VA	WeidenauerJanssen2023	TKOv3
ERBB3	0.29	0.979	0.21	0.983	-0.08	WeidenauerJanssen2023_DMSO-VA	WeidenauerJanssen2023	TKOv3
CDKL1	0.29	0.979	0.2	0.983	-0.09	WeidenauerJanssen2023_DMSO-VA	WeidenauerJanssen2023	TKOv3
TCHH	0.29	0.979	0.21	0.983	-0.08	WeidenauerJanssen2023_DMSO-VA	WeidenauerJanssen2023	TKOv3
OXTR	0.29	0.979	0.21	0.983	-0.08	WeidenauerJanssen2023_DMSO-VA	WeidenauerJanssen2023	TKOv3
IL12RB1	0.29	0.979	0.2	0.983	-0.09	WeidenauerJanssen2023_DMSO-VA	WeidenauerJanssen2023	TKOv3
RNF39	0.29	0.979	0.2	0.983	-0.09	WeidenauerJanssen2023_DMSO-VA	WeidenauerJanssen2023	TKOv3
TMEM106A	0.29	0.979	0.21	0.983	-0.08	WeidenauerJanssen2023_DMSO-VA	WeidenauerJanssen2023	TKOv3
HDAC10	0.29	0.979	0.22	0.983	-0.07	WeidenauerJanssen2023_DMSO-VA	WeidenauerJanssen2023	TKOv3
FAM131A	0.29	0.979	0.21	0.983	-0.08	WeidenauerJanssen2023_DMSO-VA	WeidenauerJanssen2023	TKOv3
TMEM39B	0.29	0.979	0.2	0.983	-0.09	WeidenauerJanssen2023_DMSO-VA	WeidenauerJanssen2023	TKOv3
IL17RC	0.29	0.979	0.2	0.983	-0.09	WeidenauerJanssen2023_DMSO-VA	WeidenauerJanssen2023	TKOv3
TNFAIP8	0.29	0.979	0.2	0.983	-0.09	WeidenauerJanssen2023_DMSO-VA	WeidenauerJanssen2023	TKOv3
SH3GL2	0.29	0.979	0.21	0.983	-0.08	WeidenauerJanssen2023_DMSO-VA	WeidenauerJanssen2023	TKOv3
FUT6	0.29	0.979	0.21	0.983	-0.08	WeidenauerJanssen2023_DMSO-VA	WeidenauerJanssen2023	TKOv3
OR6C70	0.29	0.979	0.2	0.983	-0.09	WeidenauerJanssen2023_DMSO-VA	WeidenauerJanssen2023	TKOv3
GRHPR	0.29	0.979	0.21	0.983	-0.08	WeidenauerJanssen2023_DMSO-VA	WeidenauerJanssen2023	TKOv3
FAM187B	0.29	0.979	0.2	0.983	-0.09	WeidenauerJanssen2023_DMSO-VA	WeidenauerJanssen2023	TKOv3
VOPP1	0.29	0.979	0.2	0.983	-0.09	WeidenauerJanssen2023_DMSO-VA	WeidenauerJanssen2023	TKOv3
FXYD5	0.29	0.979	0.22	0.983	-0.07	WeidenauerJanssen2023_DMSO-VA	WeidenauerJanssen2023	TKOv3
HS3ST6	0.29	0.979	0.21	0.983	-0.08	WeidenauerJanssen2023_DMSO-VA	WeidenauerJanssen2023	TKOv3
ITLN1	0.29	0.979	0.2	0.983	-0.09	WeidenauerJanssen2023_DMSO-VA	WeidenauerJanssen2023	TKOv3
OR2L2	0.29	0.979	0.21	0.983	-0.08	WeidenauerJanssen2023_DMSO-VA	WeidenauerJanssen2023	TKOv3
PVRIG	0.29	0.979	0.21	0.983	-0.08	WeidenauerJanssen2023_DMSO-VA	WeidenauerJanssen2023	TKOv3
KCTD8	0.29	0.979	0.21	0.983	-0.08	WeidenauerJanssen2023_DMSO-VA	WeidenauerJanssen2023	TKOv3
BRPF3	0.29	0.979	0.22	0.983	-0.07	WeidenauerJanssen2023_DMSO-VA	WeidenauerJanssen2023	TKOv3
TRIM55	0.29	0.979	0.21	0.983	-0.08	WeidenauerJanssen2023_DMSO-VA	WeidenauerJanssen2023	TKOv3
OR6C6	0.29	0.979	0.21	0.983	-0.08	WeidenauerJanssen2023_DMSO-VA	WeidenauerJanssen2023	TKOv3
LSMEM1	0.29	0.979	0.22	0.983	-0.07	WeidenauerJanssen2023_DMSO-VA	WeidenauerJanssen2023	TKOv3
EGF	0.29	0.979	0.21	0.983	-0.08	WeidenauerJanssen2023_DMSO-VA	WeidenauerJanssen2023	TKOv3
ZNF391	0.29	0.979	0.21	0.983	-0.08	WeidenauerJanssen2023_DMSO-VA	WeidenauerJanssen2023	TKOv3
PNPLA3	0.29	0.979	0.21	0.983	-0.08	WeidenauerJanssen2023_DMSO-VA	WeidenauerJanssen2023	TKOv3
LXN	0.29	0.979	0.21	0.983	-0.08	WeidenauerJanssen2023_DMSO-VA	WeidenauerJanssen2023	TKOv3
ASZ1	0.29	0.979	0.21	0.983	-0.08	WeidenauerJanssen2023_DMSO-VA	WeidenauerJanssen2023	TKOv3
PRODH	0.29	0.979	0.21	0.983	-0.08	WeidenauerJanssen2023_DMSO-VA	WeidenauerJanssen2023	TKOv3
ANKRD36C	0.29	0.979	0.22	0.983	-0.07	WeidenauerJanssen2023_DMSO-VA	WeidenauerJanssen2023	TKOv3
ITM2C	0.29	0.979	0.22	0.983	-0.07	WeidenauerJanssen2023_DMSO-VA	WeidenauerJanssen2023	TKOv3
RFX6	0.29	0.979	0.21	0.983	-0.08	WeidenauerJanssen2023_DMSO-VA	WeidenauerJanssen2023	TKOv3
ADGRB1	0.29	0.979	0.21	0.983	-0.08	WeidenauerJanssen2023_DMSO-VA	WeidenauerJanssen2023	TKOv3
ZBED5	0.29	0.979	0.22	0.983	-0.07	WeidenauerJanssen2023_DMSO-VA	WeidenauerJanssen2023	TKOv3
WNT16	0.29	0.979	0.21	0.983	-0.08	WeidenauerJanssen2023_DMSO-VA	WeidenauerJanssen2023	TKOv3
MAP1B	0.29	0.979	0.21	0.983	-0.08	WeidenauerJanssen2023_DMSO-VA	WeidenauerJanssen2023	TKOv3
NAV3	0.3	0.979	0.22	0.983	-0.08	WeidenauerJanssen2023_DMSO-VA	WeidenauerJanssen2023	TKOv3
NMT2	0.3	0.979	0.22	0.983	-0.08	WeidenauerJanssen2023_DMSO-VA	WeidenauerJanssen2023	TKOv3
HOXD8	0.3	0.979	0.22	0.983	-0.08	WeidenauerJanssen2023_DMSO-VA	WeidenauerJanssen2023	TKOv3
C7orf50	0.3	0.979	0.22	0.983	-0.08	WeidenauerJanssen2023_DMSO-VA	WeidenauerJanssen2023	TKOv3
PKP1	0.3	0.979	0.21	0.983	-0.09	WeidenauerJanssen2023_DMSO-VA	WeidenauerJanssen2023	TKOv3
RGS10	0.3	0.979	0.21	0.983	-0.09	WeidenauerJanssen2023_DMSO-VA	WeidenauerJanssen2023	TKOv3
KCNQ2	0.3	0.979	0.21	0.983	-0.09	WeidenauerJanssen2023_DMSO-VA	WeidenauerJanssen2023	TKOv3
PLEKHM3	0.3	0.979	0.22	0.983	-0.08	WeidenauerJanssen2023_DMSO-VA	WeidenauerJanssen2023	TKOv3
MAN2B2	0.3	0.979	0.22	0.983	-0.08	WeidenauerJanssen2023_DMSO-VA	WeidenauerJanssen2023	TKOv3
CYP26C1	0.3	0.979	0.22	0.983	-0.08	WeidenauerJanssen2023_DMSO-VA	WeidenauerJanssen2023	TKOv3
TPRG1	0.3	0.979	0.22	0.983	-0.08	WeidenauerJanssen2023_DMSO-VA	WeidenauerJanssen2023	TKOv3
KRT31	0.3	0.979	0.22	0.983	-0.08	WeidenauerJanssen2023_DMSO-VA	WeidenauerJanssen2023	TKOv3
ADCK5	0.3	0.979	0.21	0.983	-0.09	WeidenauerJanssen2023_DMSO-VA	WeidenauerJanssen2023	TKOv3
PIP4K2A	0.3	0.979	0.22	0.983	-0.08	WeidenauerJanssen2023_DMSO-VA	WeidenauerJanssen2023	TKOv3
OTULINL	0.3	0.979	0.22	0.983	-0.08	WeidenauerJanssen2023_DMSO-VA	WeidenauerJanssen2023	TKOv3
TUBB8	0.3	0.979	0.21	0.983	-0.09	WeidenauerJanssen2023_DMSO-VA	WeidenauerJanssen2023	TKOv3
MFAP2	0.3	0.979	0.23	0.983	-0.07	WeidenauerJanssen2023_DMSO-VA	WeidenauerJanssen2023	TKOv3
HCLS1	0.3	0.979	0.21	0.983	-0.09	WeidenauerJanssen2023_DMSO-VA	WeidenauerJanssen2023	TKOv3
INTU	0.3	0.979	0.22	0.983	-0.08	WeidenauerJanssen2023_DMSO-VA	WeidenauerJanssen2023	TKOv3
NRBP2	0.3	0.979	0.22	0.983	-0.08	WeidenauerJanssen2023_DMSO-VA	WeidenauerJanssen2023	TKOv3
TAAR6	0.3	0.979	0.22	0.983	-0.08	WeidenauerJanssen2023_DMSO-VA	WeidenauerJanssen2023	TKOv3
IRF8	0.3	0.979	0.23	0.983	-0.07	WeidenauerJanssen2023_DMSO-VA	WeidenauerJanssen2023	TKOv3
KCNA10	0.3	0.979	0.21	0.983	-0.09	WeidenauerJanssen2023_DMSO-VA	WeidenauerJanssen2023	TKOv3
PTPRU	0.3	0.979	0.22	0.983	-0.08	WeidenauerJanssen2023_DMSO-VA	WeidenauerJanssen2023	TKOv3
LUZP2	0.3	0.979	0.22	0.983	-0.08	WeidenauerJanssen2023_DMSO-VA	WeidenauerJanssen2023	TKOv3
KRT25	0.3	0.979	0.21	0.983	-0.09	WeidenauerJanssen2023_DMSO-VA	WeidenauerJanssen2023	TKOv3
ZNF812P	0.3	0.979	0.22	0.983	-0.08	WeidenauerJanssen2023_DMSO-VA	WeidenauerJanssen2023	TKOv3
ABHD18	0.3	0.979	0.22	0.983	-0.08	WeidenauerJanssen2023_DMSO-VA	WeidenauerJanssen2023	TKOv3
USH1C	0.3	0.979	0.23	0.983	-0.07	WeidenauerJanssen2023_DMSO-VA	WeidenauerJanssen2023	TKOv3
ENTREP3	0.3	0.979	0.22	0.983	-0.08	WeidenauerJanssen2023_DMSO-VA	WeidenauerJanssen2023	TKOv3
PRDM10	0.3	0.979	0.23	0.983	-0.07	WeidenauerJanssen2023_DMSO-VA	WeidenauerJanssen2023	TKOv3
DNAAF8	0.3	0.979	0.22	0.983	-0.08	WeidenauerJanssen2023_DMSO-VA	WeidenauerJanssen2023	TKOv3
KREMEN1	0.3	0.979	0.21	0.983	-0.09	WeidenauerJanssen2023_DMSO-VA	WeidenauerJanssen2023	TKOv3
STATH	0.3	0.979	0.22	0.983	-0.08	WeidenauerJanssen2023_DMSO-VA	WeidenauerJanssen2023	TKOv3
CACHD1	0.3	0.979	0.22	0.983	-0.08	WeidenauerJanssen2023_DMSO-VA	WeidenauerJanssen2023	TKOv3
FMN1	0.3	0.98	0.22	0.983	-0.08	WeidenauerJanssen2023_DMSO-VA	WeidenauerJanssen2023	TKOv3
SKOR1	0.3	0.98	0.22	0.983	-0.08	WeidenauerJanssen2023_DMSO-VA	WeidenauerJanssen2023	TKOv3
SPINK5	0.3	0.98	0.21	0.983	-0.09	WeidenauerJanssen2023_DMSO-VA	WeidenauerJanssen2023	TKOv3
KRBOX5	0.3	0.98	0.22	0.983	-0.08	WeidenauerJanssen2023_DMSO-VA	WeidenauerJanssen2023	TKOv3
KANK3	0.31	0.98	0.22	0.983	-0.09	WeidenauerJanssen2023_DMSO-VA	WeidenauerJanssen2023	TKOv3
PRSS54	0.31	0.98	0.23	0.983	-0.08	WeidenauerJanssen2023_DMSO-VA	WeidenauerJanssen2023	TKOv3
STBD1	0.31	0.98	0.22	0.983	-0.09	WeidenauerJanssen2023_DMSO-VA	WeidenauerJanssen2023	TKOv3
GTF3C2	0.31	0.98	0.23	0.983	-0.08	WeidenauerJanssen2023_DMSO-VA	WeidenauerJanssen2023	TKOv3
DIPK2B	0.31	0.98	0.23	0.983	-0.08	WeidenauerJanssen2023_DMSO-VA	WeidenauerJanssen2023	TKOv3
ADAM23	0.31	0.98	0.22	0.983	-0.09	WeidenauerJanssen2023_DMSO-VA	WeidenauerJanssen2023	TKOv3
B3GALNT2	0.31	0.98	0.23	0.983	-0.08	WeidenauerJanssen2023_DMSO-VA	WeidenauerJanssen2023	TKOv3
OR9G4	0.31	0.98	0.22	0.983	-0.09	WeidenauerJanssen2023_DMSO-VA	WeidenauerJanssen2023	TKOv3
ADAM18	0.31	0.98	0.22	0.983	-0.09	WeidenauerJanssen2023_DMSO-VA	WeidenauerJanssen2023	TKOv3
CLCN2	0.31	0.98	0.23	0.983	-0.08	WeidenauerJanssen2023_DMSO-VA	WeidenauerJanssen2023	TKOv3
STXBP4	0.31	0.98	0.22	0.983	-0.09	WeidenauerJanssen2023_DMSO-VA	WeidenauerJanssen2023	TKOv3
CEACAM18	0.31	0.98	0.23	0.983	-0.08	WeidenauerJanssen2023_DMSO-VA	WeidenauerJanssen2023	TKOv3
HSPB8	0.31	0.98	0.23	0.983	-0.08	WeidenauerJanssen2023_DMSO-VA	WeidenauerJanssen2023	TKOv3
SULT1A1	0.31	0.98	0.22	0.983	-0.09	WeidenauerJanssen2023_DMSO-VA	WeidenauerJanssen2023	TKOv3
OR6C75	0.31	0.98	0.23	0.983	-0.08	WeidenauerJanssen2023_DMSO-VA	WeidenauerJanssen2023	TKOv3
NDUFA12	0.31	0.98	0.22	0.983	-0.09	WeidenauerJanssen2023_DMSO-VA	WeidenauerJanssen2023	TKOv3
CST11	0.31	0.98	0.23	0.983	-0.08	WeidenauerJanssen2023_DMSO-VA	WeidenauerJanssen2023	TKOv3
ALDH6A1	0.31	0.98	0.23	0.983	-0.08	WeidenauerJanssen2023_DMSO-VA	WeidenauerJanssen2023	TKOv3
BEX2	0.31	0.98	0.23	0.983	-0.08	WeidenauerJanssen2023_DMSO-VA	WeidenauerJanssen2023	TKOv3
OR7C2	0.31	0.98	0.24	0.983	-0.07	WeidenauerJanssen2023_DMSO-VA	WeidenauerJanssen2023	TKOv3
PHF20	0.31	0.98	0.23	0.983	-0.08	WeidenauerJanssen2023_DMSO-VA	WeidenauerJanssen2023	TKOv3
COG6	0.31	0.98	0.23	0.983	-0.08	WeidenauerJanssen2023_DMSO-VA	WeidenauerJanssen2023	TKOv3
ZNF500	0.31	0.98	0.24	0.983	-0.07	WeidenauerJanssen2023_DMSO-VA	WeidenauerJanssen2023	TKOv3
SYNPR	0.31	0.98	0.23	0.983	-0.08	WeidenauerJanssen2023_DMSO-VA	WeidenauerJanssen2023	TKOv3
BEST3	0.31	0.98	0.22	0.983	-0.09	WeidenauerJanssen2023_DMSO-VA	WeidenauerJanssen2023	TKOv3
ARHGAP25	0.31	0.98	0.24	0.983	-0.07	WeidenauerJanssen2023_DMSO-VA	WeidenauerJanssen2023	TKOv3
SLC43A3	0.31	0.98	0.23	0.983	-0.08	WeidenauerJanssen2023_DMSO-VA	WeidenauerJanssen2023	TKOv3
STEAP4	0.31	0.98	0.23	0.983	-0.08	WeidenauerJanssen2023_DMSO-VA	WeidenauerJanssen2023	TKOv3
CHST3	0.31	0.98	0.23	0.983	-0.08	WeidenauerJanssen2023_DMSO-VA	WeidenauerJanssen2023	TKOv3
MTRF1	0.32	0.98	0.24	0.983	-0.08	WeidenauerJanssen2023_DMSO-VA	WeidenauerJanssen2023	TKOv3
KRTAP5-11	0.32	0.98	0.22	0.983	-0.1	WeidenauerJanssen2023_DMSO-VA	WeidenauerJanssen2023	TKOv3
APCDD1L	0.32	0.98	0.23	0.983	-0.09	WeidenauerJanssen2023_DMSO-VA	WeidenauerJanssen2023	TKOv3
SPARCL1	0.32	0.98	0.24	0.983	-0.08	WeidenauerJanssen2023_DMSO-VA	WeidenauerJanssen2023	TKOv3
TMEM256	0.32	0.98	0.24	0.983	-0.08	WeidenauerJanssen2023_DMSO-VA	WeidenauerJanssen2023	TKOv3
TMPRSS11E	0.32	0.98	0.24	0.983	-0.08	WeidenauerJanssen2023_DMSO-VA	WeidenauerJanssen2023	TKOv3
ADIPOR2	0.32	0.98	0.25	0.983	-0.07	WeidenauerJanssen2023_DMSO-VA	WeidenauerJanssen2023	TKOv3
CDK5RAP2	0.32	0.98	0.22	0.983	-0.1	WeidenauerJanssen2023_DMSO-VA	WeidenauerJanssen2023	TKOv3
KCNG3	0.32	0.98	0.24	0.983	-0.08	WeidenauerJanssen2023_DMSO-VA	WeidenauerJanssen2023	TKOv3
BABAM1	0.32	0.98	0.21	0.983	-0.11	WeidenauerJanssen2023_DMSO-VA	WeidenauerJanssen2023	TKOv3
CCDC40	0.32	0.98	0.22	0.983	-0.1	WeidenauerJanssen2023_DMSO-VA	WeidenauerJanssen2023	TKOv3
PLEKHH2	0.32	0.98	0.24	0.983	-0.08	WeidenauerJanssen2023_DMSO-VA	WeidenauerJanssen2023	TKOv3
PRG2	0.32	0.98	0.24	0.983	-0.08	WeidenauerJanssen2023_DMSO-VA	WeidenauerJanssen2023	TKOv3
MTCL1	0.32	0.98	0.23	0.983	-0.09	WeidenauerJanssen2023_DMSO-VA	WeidenauerJanssen2023	TKOv3
GK2	0.32	0.98	0.23	0.983	-0.09	WeidenauerJanssen2023_DMSO-VA	WeidenauerJanssen2023	TKOv3
GP5	0.32	0.98	0.24	0.983	-0.08	WeidenauerJanssen2023_DMSO-VA	WeidenauerJanssen2023	TKOv3
PARD3B	0.32	0.98	0.23	0.983	-0.09	WeidenauerJanssen2023_DMSO-VA	WeidenauerJanssen2023	TKOv3
ITGA2B	0.32	0.98	0.24	0.983	-0.08	WeidenauerJanssen2023_DMSO-VA	WeidenauerJanssen2023	TKOv3
CENPV	0.32	0.98	0.24	0.983	-0.08	WeidenauerJanssen2023_DMSO-VA	WeidenauerJanssen2023	TKOv3
CLEC10A	0.32	0.98	0.24	0.983	-0.08	WeidenauerJanssen2023_DMSO-VA	WeidenauerJanssen2023	TKOv3
GLS	0.32	0.98	0.23	0.983	-0.09	WeidenauerJanssen2023_DMSO-VA	WeidenauerJanssen2023	TKOv3
APOBEC3F	0.32	0.98	0.24	0.983	-0.08	WeidenauerJanssen2023_DMSO-VA	WeidenauerJanssen2023	TKOv3
HSP90AA1	0.32	0.98	0.23	0.983	-0.09	WeidenauerJanssen2023_DMSO-VA	WeidenauerJanssen2023	TKOv3
MAP4	0.32	0.98	0.23	0.983	-0.09	WeidenauerJanssen2023_DMSO-VA	WeidenauerJanssen2023	TKOv3
GJD3	0.32	0.98	0.25	0.983	-0.07	WeidenauerJanssen2023_DMSO-VA	WeidenauerJanssen2023	TKOv3
GJB2	0.32	0.981	0.23	0.983	-0.09	WeidenauerJanssen2023_DMSO-VA	WeidenauerJanssen2023	TKOv3
CRK	0.32	0.981	0.24	0.983	-0.08	WeidenauerJanssen2023_DMSO-VA	WeidenauerJanssen2023	TKOv3
SRY	0.32	0.981	0.24	0.983	-0.08	WeidenauerJanssen2023_DMSO-VA	WeidenauerJanssen2023	TKOv3
LPO	0.32	0.981	0.23	0.983	-0.09	WeidenauerJanssen2023_DMSO-VA	WeidenauerJanssen2023	TKOv3
LRTM1	0.32	0.981	0.24	0.983	-0.08	WeidenauerJanssen2023_DMSO-VA	WeidenauerJanssen2023	TKOv3
TFF2	0.32	0.981	0.24	0.983	-0.08	WeidenauerJanssen2023_DMSO-VA	WeidenauerJanssen2023	TKOv3
ADGRF2	0.32	0.981	0.24	0.983	-0.08	WeidenauerJanssen2023_DMSO-VA	WeidenauerJanssen2023	TKOv3
CDON	0.32	0.981	0.24	0.983	-0.08	WeidenauerJanssen2023_DMSO-VA	WeidenauerJanssen2023	TKOv3
R3HCC1	0.32	0.981	0.25	0.983	-0.07	WeidenauerJanssen2023_DMSO-VA	WeidenauerJanssen2023	TKOv3
JADE2	0.32	0.981	0.25	0.983	-0.07	WeidenauerJanssen2023_DMSO-VA	WeidenauerJanssen2023	TKOv3
GBA2	0.32	0.982	0.24	0.983	-0.08	WeidenauerJanssen2023_DMSO-VA	WeidenauerJanssen2023	TKOv3
MAN1C1	0.32	0.982	0.24	0.983	-0.08	WeidenauerJanssen2023_DMSO-VA	WeidenauerJanssen2023	TKOv3
PELI1	0.32	0.982	0.25	0.983	-0.07	WeidenauerJanssen2023_DMSO-VA	WeidenauerJanssen2023	TKOv3
CD40	0.32	0.982	0.24	0.983	-0.08	WeidenauerJanssen2023_DMSO-VA	WeidenauerJanssen2023	TKOv3
CHST4	0.32	0.982	0.23	0.983	-0.09	WeidenauerJanssen2023_DMSO-VA	WeidenauerJanssen2023	TKOv3
LAX1	0.32	0.982	0.24	0.983	-0.08	WeidenauerJanssen2023_DMSO-VA	WeidenauerJanssen2023	TKOv3
TRAPPC6A	0.33	0.982	0.24	0.983	-0.09	WeidenauerJanssen2023_DMSO-VA	WeidenauerJanssen2023	TKOv3
SLC35E1	0.33	0.982	0.24	0.983	-0.09	WeidenauerJanssen2023_DMSO-VA	WeidenauerJanssen2023	TKOv3
SYNGR4	0.33	0.982	0.24	0.983	-0.09	WeidenauerJanssen2023_DMSO-VA	WeidenauerJanssen2023	TKOv3
CRY1	0.33	0.982	0.25	0.983	-0.08	WeidenauerJanssen2023_DMSO-VA	WeidenauerJanssen2023	TKOv3
FYB2	0.33	0.982	0.24	0.983	-0.09	WeidenauerJanssen2023_DMSO-VA	WeidenauerJanssen2023	TKOv3
PCBD2	0.33	0.982	0.24	0.983	-0.09	WeidenauerJanssen2023_DMSO-VA	WeidenauerJanssen2023	TKOv3
TMEM65	0.33	0.982	0.25	0.983	-0.08	WeidenauerJanssen2023_DMSO-VA	WeidenauerJanssen2023	TKOv3
FMOD	0.33	0.982	0.24	0.983	-0.09	WeidenauerJanssen2023_DMSO-VA	WeidenauerJanssen2023	TKOv3
CELA2A	0.33	0.982	0.24	0.983	-0.09	WeidenauerJanssen2023_DMSO-VA	WeidenauerJanssen2023	TKOv3
SIDT1	0.33	0.982	0.24	0.983	-0.09	WeidenauerJanssen2023_DMSO-VA	WeidenauerJanssen2023	TKOv3
CRPPA	0.33	0.982	0.24	0.983	-0.09	WeidenauerJanssen2023_DMSO-VA	WeidenauerJanssen2023	TKOv3
USF3	0.33	0.982	0.25	0.983	-0.08	WeidenauerJanssen2023_DMSO-VA	WeidenauerJanssen2023	TKOv3
MATR3	0.33	0.982	0.25	0.983	-0.08	WeidenauerJanssen2023_DMSO-VA	WeidenauerJanssen2023	TKOv3
CAMKMT	0.33	0.982	0.25	0.983	-0.08	WeidenauerJanssen2023_DMSO-VA	WeidenauerJanssen2023	TKOv3
AHNAK	0.33	0.982	0.24	0.983	-0.09	WeidenauerJanssen2023_DMSO-VA	WeidenauerJanssen2023	TKOv3
MYORG	0.33	0.982	0.25	0.983	-0.08	WeidenauerJanssen2023_DMSO-VA	WeidenauerJanssen2023	TKOv3
IFT80	0.33	0.982	0.25	0.983	-0.08	WeidenauerJanssen2023_DMSO-VA	WeidenauerJanssen2023	TKOv3
EPOR	0.33	0.982	0.24	0.983	-0.09	WeidenauerJanssen2023_DMSO-VA	WeidenauerJanssen2023	TKOv3
TMX4	0.33	0.982	0.24	0.983	-0.09	WeidenauerJanssen2023_DMSO-VA	WeidenauerJanssen2023	TKOv3
POLN	0.33	0.982	0.24	0.983	-0.09	WeidenauerJanssen2023_DMSO-VA	WeidenauerJanssen2023	TKOv3
FAM81A	0.33	0.982	0.25	0.983	-0.08	WeidenauerJanssen2023_DMSO-VA	WeidenauerJanssen2023	TKOv3
ARSK	0.33	0.982	0.24	0.983	-0.09	WeidenauerJanssen2023_DMSO-VA	WeidenauerJanssen2023	TKOv3
RAB3IP	0.33	0.982	0.24	0.983	-0.09	WeidenauerJanssen2023_DMSO-VA	WeidenauerJanssen2023	TKOv3
WNT4	0.33	0.982	0.25	0.983	-0.08	WeidenauerJanssen2023_DMSO-VA	WeidenauerJanssen2023	TKOv3
PANK3	0.33	0.982	0.25	0.983	-0.08	WeidenauerJanssen2023_DMSO-VA	WeidenauerJanssen2023	TKOv3
KCTD15	0.33	0.982	0.24	0.983	-0.09	WeidenauerJanssen2023_DMSO-VA	WeidenauerJanssen2023	TKOv3
CCSER1	0.33	0.982	0.26	0.983	-0.07	WeidenauerJanssen2023_DMSO-VA	WeidenauerJanssen2023	TKOv3
THRSP	0.33	0.982	0.25	0.983	-0.08	WeidenauerJanssen2023_DMSO-VA	WeidenauerJanssen2023	TKOv3
RIMS3	0.33	0.982	0.25	0.983	-0.08	WeidenauerJanssen2023_DMSO-VA	WeidenauerJanssen2023	TKOv3
SMIM29	0.33	0.982	0.25	0.983	-0.08	WeidenauerJanssen2023_DMSO-VA	WeidenauerJanssen2023	TKOv3
ZNF30	0.33	0.982	0.25	0.983	-0.08	WeidenauerJanssen2023_DMSO-VA	WeidenauerJanssen2023	TKOv3
BEND4	0.33	0.982	0.25	0.983	-0.08	WeidenauerJanssen2023_DMSO-VA	WeidenauerJanssen2023	TKOv3
EPS15	0.33	0.982	0.26	0.983	-0.07	WeidenauerJanssen2023_DMSO-VA	WeidenauerJanssen2023	TKOv3
C2CD4C	0.33	0.982	0.25	0.983	-0.08	WeidenauerJanssen2023_DMSO-VA	WeidenauerJanssen2023	TKOv3
SLC35D1	0.34	0.982	0.25	0.983	-0.09	WeidenauerJanssen2023_DMSO-VA	WeidenauerJanssen2023	TKOv3
NEU1	0.34	0.982	0.27	0.983	-0.07	WeidenauerJanssen2023_DMSO-VA	WeidenauerJanssen2023	TKOv3
VIPAS39	0.34	0.982	0.26	0.983	-0.08	WeidenauerJanssen2023_DMSO-VA	WeidenauerJanssen2023	TKOv3
SLN	0.34	0.982	0.24	0.983	-0.1	WeidenauerJanssen2023_DMSO-VA	WeidenauerJanssen2023	TKOv3
KCNK13	0.34	0.982	0.25	0.983	-0.09	WeidenauerJanssen2023_DMSO-VA	WeidenauerJanssen2023	TKOv3
KCND2	0.34	0.982	0.26	0.983	-0.08	WeidenauerJanssen2023_DMSO-VA	WeidenauerJanssen2023	TKOv3
HCK	0.34	0.982	0.25	0.983	-0.09	WeidenauerJanssen2023_DMSO-VA	WeidenauerJanssen2023	TKOv3
CCDC54	0.34	0.982	0.25	0.983	-0.09	WeidenauerJanssen2023_DMSO-VA	WeidenauerJanssen2023	TKOv3
TNFSF13	0.34	0.982	0.25	0.983	-0.09	WeidenauerJanssen2023_DMSO-VA	WeidenauerJanssen2023	TKOv3
ARHGAP29	0.34	0.982	0.25	0.983	-0.09	WeidenauerJanssen2023_DMSO-VA	WeidenauerJanssen2023	TKOv3
ZNF223	0.34	0.982	0.25	0.983	-0.09	WeidenauerJanssen2023_DMSO-VA	WeidenauerJanssen2023	TKOv3
TRAF3IP3	0.34	0.982	0.25	0.983	-0.09	WeidenauerJanssen2023_DMSO-VA	WeidenauerJanssen2023	TKOv3
SNTG1	0.34	0.982	0.25	0.983	-0.09	WeidenauerJanssen2023_DMSO-VA	WeidenauerJanssen2023	TKOv3
ETFRF1	0.34	0.982	0.23	0.983	-0.11	WeidenauerJanssen2023_DMSO-VA	WeidenauerJanssen2023	TKOv3
BAALC	0.34	0.982	0.25	0.983	-0.09	WeidenauerJanssen2023_DMSO-VA	WeidenauerJanssen2023	TKOv3
HNF4A	0.34	0.982	0.25	0.983	-0.09	WeidenauerJanssen2023_DMSO-VA	WeidenauerJanssen2023	TKOv3
DNAH3	0.34	0.982	0.25	0.983	-0.09	WeidenauerJanssen2023_DMSO-VA	WeidenauerJanssen2023	TKOv3
GIMAP6	0.34	0.982	0.25	0.983	-0.09	WeidenauerJanssen2023_DMSO-VA	WeidenauerJanssen2023	TKOv3
GLB1L	0.34	0.982	0.26	0.983	-0.08	WeidenauerJanssen2023_DMSO-VA	WeidenauerJanssen2023	TKOv3
TM4SF4	0.34	0.982	0.25	0.983	-0.09	WeidenauerJanssen2023_DMSO-VA	WeidenauerJanssen2023	TKOv3
WRAP53	0.34	0.982	0.24	0.983	-0.1	WeidenauerJanssen2023_DMSO-VA	WeidenauerJanssen2023	TKOv3
GOLGB1	0.34	0.982	0.25	0.983	-0.09	WeidenauerJanssen2023_DMSO-VA	WeidenauerJanssen2023	TKOv3
SLC25A24	0.34	0.982	0.26	0.983	-0.08	WeidenauerJanssen2023_DMSO-VA	WeidenauerJanssen2023	TKOv3
OR1A2	0.34	0.982	0.26	0.983	-0.08	WeidenauerJanssen2023_DMSO-VA	WeidenauerJanssen2023	TKOv3
TECTA	0.34	0.982	0.27	0.983	-0.07	WeidenauerJanssen2023_DMSO-VA	WeidenauerJanssen2023	TKOv3
RNF180	0.34	0.982	0.25	0.983	-0.09	WeidenauerJanssen2023_DMSO-VA	WeidenauerJanssen2023	TKOv3
CHAC2	0.34	0.982	0.26	0.983	-0.08	WeidenauerJanssen2023_DMSO-VA	WeidenauerJanssen2023	TKOv3
GPR141	0.34	0.982	0.26	0.983	-0.08	WeidenauerJanssen2023_DMSO-VA	WeidenauerJanssen2023	TKOv3
FAM118B	0.34	0.982	0.26	0.983	-0.08	WeidenauerJanssen2023_DMSO-VA	WeidenauerJanssen2023	TKOv3
ENGASE	0.34	0.982	0.26	0.983	-0.08	WeidenauerJanssen2023_DMSO-VA	WeidenauerJanssen2023	TKOv3
SLC46A3	0.34	0.982	0.27	0.983	-0.07	WeidenauerJanssen2023_DMSO-VA	WeidenauerJanssen2023	TKOv3
EVI2A	0.34	0.982	0.26	0.983	-0.08	WeidenauerJanssen2023_DMSO-VA	WeidenauerJanssen2023	TKOv3
SYCN	0.34	0.982	0.26	0.983	-0.08	WeidenauerJanssen2023_DMSO-VA	WeidenauerJanssen2023	TKOv3
CCNB2	0.34	0.982	0.26	0.983	-0.08	WeidenauerJanssen2023_DMSO-VA	WeidenauerJanssen2023	TKOv3
CCNT2	0.34	0.982	0.26	0.983	-0.08	WeidenauerJanssen2023_DMSO-VA	WeidenauerJanssen2023	TKOv3
PARP12	0.34	0.982	0.26	0.983	-0.08	WeidenauerJanssen2023_DMSO-VA	WeidenauerJanssen2023	TKOv3
EIF3H	0.34	0.982	0.25	0.983	-0.09	WeidenauerJanssen2023_DMSO-VA	WeidenauerJanssen2023	TKOv3
PARK7	0.34	0.982	0.26	0.983	-0.08	WeidenauerJanssen2023_DMSO-VA	WeidenauerJanssen2023	TKOv3
CHPT1	0.34	0.982	0.26	0.983	-0.08	WeidenauerJanssen2023_DMSO-VA	WeidenauerJanssen2023	TKOv3
DMRT2	0.34	0.982	0.25	0.983	-0.09	WeidenauerJanssen2023_DMSO-VA	WeidenauerJanssen2023	TKOv3
FAM3A	0.34	0.982	0.27	0.983	-0.07	WeidenauerJanssen2023_DMSO-VA	WeidenauerJanssen2023	TKOv3
LMF2	0.34	0.982	0.27	0.983	-0.07	WeidenauerJanssen2023_DMSO-VA	WeidenauerJanssen2023	TKOv3
LEP	0.34	0.982	0.27	0.983	-0.07	WeidenauerJanssen2023_DMSO-VA	WeidenauerJanssen2023	TKOv3
PLA2G12A	0.34	0.982	0.26	0.983	-0.08	WeidenauerJanssen2023_DMSO-VA	WeidenauerJanssen2023	TKOv3
RRH	0.34	0.982	0.26	0.983	-0.08	WeidenauerJanssen2023_DMSO-VA	WeidenauerJanssen2023	TKOv3
OR13C8	0.34	0.982	0.26	0.983	-0.08	WeidenauerJanssen2023_DMSO-VA	WeidenauerJanssen2023	TKOv3
SLC25A37	0.34	0.982	0.27	0.983	-0.07	WeidenauerJanssen2023_DMSO-VA	WeidenauerJanssen2023	TKOv3
FAM221A	0.34	0.982	0.26	0.983	-0.08	WeidenauerJanssen2023_DMSO-VA	WeidenauerJanssen2023	TKOv3
RBM27	0.34	0.982	0.27	0.983	-0.07	WeidenauerJanssen2023_DMSO-VA	WeidenauerJanssen2023	TKOv3
KLHL24	0.34	0.982	0.27	0.983	-0.07	WeidenauerJanssen2023_DMSO-VA	WeidenauerJanssen2023	TKOv3
NMRK1	0.34	0.982	0.26	0.983	-0.08	WeidenauerJanssen2023_DMSO-VA	WeidenauerJanssen2023	TKOv3
CKMT2	0.35	0.982	0.25	0.983	-0.1	WeidenauerJanssen2023_DMSO-VA	WeidenauerJanssen2023	TKOv3
E2F3	0.35	0.982	0.26	0.983	-0.09	WeidenauerJanssen2023_DMSO-VA	WeidenauerJanssen2023	TKOv3
GCSAM	0.35	0.982	0.26	0.983	-0.09	WeidenauerJanssen2023_DMSO-VA	WeidenauerJanssen2023	TKOv3
THSD7A	0.35	0.983	0.25	0.983	-0.1	WeidenauerJanssen2023_DMSO-VA	WeidenauerJanssen2023	TKOv3
MAGEB3	0.35	0.983	0.27	0.983	-0.08	WeidenauerJanssen2023_DMSO-VA	WeidenauerJanssen2023	TKOv3
GLDC	0.35	0.983	0.27	0.983	-0.08	WeidenauerJanssen2023_DMSO-VA	WeidenauerJanssen2023	TKOv3
NYAP2	0.35	0.983	0.26	0.983	-0.09	WeidenauerJanssen2023_DMSO-VA	WeidenauerJanssen2023	TKOv3
DCDC2	0.35	0.983	0.28	0.983	-0.07	WeidenauerJanssen2023_DMSO-VA	WeidenauerJanssen2023	TKOv3
PGLYRP1	0.35	0.983	0.27	0.983	-0.08	WeidenauerJanssen2023_DMSO-VA	WeidenauerJanssen2023	TKOv3
SPATA3	0.35	0.983	0.27	0.983	-0.08	WeidenauerJanssen2023_DMSO-VA	WeidenauerJanssen2023	TKOv3
JMY	0.35	0.983	0.28	0.983	-0.07	WeidenauerJanssen2023_DMSO-VA	WeidenauerJanssen2023	TKOv3
SNX33	0.35	0.983	0.27	0.983	-0.08	WeidenauerJanssen2023_DMSO-VA	WeidenauerJanssen2023	TKOv3
TMEM26	0.35	0.983	0.27	0.983	-0.08	WeidenauerJanssen2023_DMSO-VA	WeidenauerJanssen2023	TKOv3
ADGRF5	0.35	0.983	0.25	0.983	-0.1	WeidenauerJanssen2023_DMSO-VA	WeidenauerJanssen2023	TKOv3
C1orf105	0.35	0.983	0.28	0.983	-0.07	WeidenauerJanssen2023_DMSO-VA	WeidenauerJanssen2023	TKOv3
UBXN11	0.35	0.983	0.27	0.983	-0.08	WeidenauerJanssen2023_DMSO-VA	WeidenauerJanssen2023	TKOv3
CDX1	0.35	0.983	0.27	0.983	-0.08	WeidenauerJanssen2023_DMSO-VA	WeidenauerJanssen2023	TKOv3
ZC3H8	0.35	0.983	0.27	0.983	-0.08	WeidenauerJanssen2023_DMSO-VA	WeidenauerJanssen2023	TKOv3
GPR75	0.35	0.983	0.26	0.983	-0.09	WeidenauerJanssen2023_DMSO-VA	WeidenauerJanssen2023	TKOv3
RDH11	0.35	0.983	0.26	0.983	-0.09	WeidenauerJanssen2023_DMSO-VA	WeidenauerJanssen2023	TKOv3
CYB5A	0.35	0.983	0.27	0.983	-0.08	WeidenauerJanssen2023_DMSO-VA	WeidenauerJanssen2023	TKOv3
PDZD8	0.35	0.983	0.28	0.983	-0.07	WeidenauerJanssen2023_DMSO-VA	WeidenauerJanssen2023	TKOv3
LGALS1	0.35	0.983	0.27	0.983	-0.08	WeidenauerJanssen2023_DMSO-VA	WeidenauerJanssen2023	TKOv3
CELSR1	0.35	0.983	0.26	0.983	-0.09	WeidenauerJanssen2023_DMSO-VA	WeidenauerJanssen2023	TKOv3
SELE	0.35	0.983	0.28	0.983	-0.07	WeidenauerJanssen2023_DMSO-VA	WeidenauerJanssen2023	TKOv3
SMPDL3A	0.35	0.983	0.27	0.983	-0.08	WeidenauerJanssen2023_DMSO-VA	WeidenauerJanssen2023	TKOv3
MS4A1	0.35	0.983	0.27	0.983	-0.08	WeidenauerJanssen2023_DMSO-VA	WeidenauerJanssen2023	TKOv3
SNX16	0.35	0.983	0.27	0.983	-0.08	WeidenauerJanssen2023_DMSO-VA	WeidenauerJanssen2023	TKOv3
ANGPT2	0.35	0.983	0.27	0.983	-0.08	WeidenauerJanssen2023_DMSO-VA	WeidenauerJanssen2023	TKOv3
LASP1	0.35	0.983	0.27	0.983	-0.08	WeidenauerJanssen2023_DMSO-VA	WeidenauerJanssen2023	TKOv3
KCNG4	0.35	0.983	0.28	0.983	-0.07	WeidenauerJanssen2023_DMSO-VA	WeidenauerJanssen2023	TKOv3
FGF22	0.35	0.983	0.27	0.983	-0.08	WeidenauerJanssen2023_DMSO-VA	WeidenauerJanssen2023	TKOv3
FAM9C	0.35	0.983	0.27	0.983	-0.08	WeidenauerJanssen2023_DMSO-VA	WeidenauerJanssen2023	TKOv3
ATP10B	0.35	0.983	0.27	0.983	-0.08	WeidenauerJanssen2023_DMSO-VA	WeidenauerJanssen2023	TKOv3
ACER2	0.35	0.983	0.27	0.983	-0.08	WeidenauerJanssen2023_DMSO-VA	WeidenauerJanssen2023	TKOv3
RTN4R	0.35	0.983	0.27	0.983	-0.08	WeidenauerJanssen2023_DMSO-VA	WeidenauerJanssen2023	TKOv3
TUT7	0.35	0.983	0.28	0.983	-0.07	WeidenauerJanssen2023_DMSO-VA	WeidenauerJanssen2023	TKOv3
ZNF140	0.36	0.983	0.28	0.983	-0.08	WeidenauerJanssen2023_DMSO-VA	WeidenauerJanssen2023	TKOv3
FAM217A	0.36	0.983	0.28	0.983	-0.08	WeidenauerJanssen2023_DMSO-VA	WeidenauerJanssen2023	TKOv3
B2M	0.36	0.983	0.27	0.983	-0.09	WeidenauerJanssen2023_DMSO-VA	WeidenauerJanssen2023	TKOv3
TAC3	0.36	0.983	0.27	0.983	-0.09	WeidenauerJanssen2023_DMSO-VA	WeidenauerJanssen2023	TKOv3
TAL1	0.36	0.983	0.28	0.983	-0.08	WeidenauerJanssen2023_DMSO-VA	WeidenauerJanssen2023	TKOv3
INSR	0.36	0.983	0.26	0.983	-0.1	WeidenauerJanssen2023_DMSO-VA	WeidenauerJanssen2023	TKOv3
ERF	0.36	0.983	0.27	0.983	-0.09	WeidenauerJanssen2023_DMSO-VA	WeidenauerJanssen2023	TKOv3
KCNE4	0.36	0.983	0.27	0.983	-0.09	WeidenauerJanssen2023_DMSO-VA	WeidenauerJanssen2023	TKOv3
STAT2	0.36	0.983	0.27	0.983	-0.09	WeidenauerJanssen2023_DMSO-VA	WeidenauerJanssen2023	TKOv3
PICALM	0.36	0.983	0.28	0.983	-0.08	WeidenauerJanssen2023_DMSO-VA	WeidenauerJanssen2023	TKOv3
CEACAM6	0.36	0.983	0.28	0.983	-0.08	WeidenauerJanssen2023_DMSO-VA	WeidenauerJanssen2023	TKOv3
TRPM8	0.36	0.983	0.27	0.983	-0.09	WeidenauerJanssen2023_DMSO-VA	WeidenauerJanssen2023	TKOv3
AWAT2	0.36	0.983	0.27	0.983	-0.09	WeidenauerJanssen2023_DMSO-VA	WeidenauerJanssen2023	TKOv3
TCL1A	0.36	0.983	0.28	0.983	-0.08	WeidenauerJanssen2023_DMSO-VA	WeidenauerJanssen2023	TKOv3
TMEM215	0.36	0.983	0.29	0.983	-0.07	WeidenauerJanssen2023_DMSO-VA	WeidenauerJanssen2023	TKOv3
ZMYND15	0.36	0.983	0.28	0.983	-0.08	WeidenauerJanssen2023_DMSO-VA	WeidenauerJanssen2023	TKOv3
C1orf159	0.36	0.983	0.28	0.983	-0.08	WeidenauerJanssen2023_DMSO-VA	WeidenauerJanssen2023	TKOv3
SYT4	0.36	0.983	0.28	0.983	-0.08	WeidenauerJanssen2023_DMSO-VA	WeidenauerJanssen2023	TKOv3
TAS2R14	0.36	0.983	0.28	0.983	-0.08	WeidenauerJanssen2023_DMSO-VA	WeidenauerJanssen2023	TKOv3
KRTAP20-4	0.36	0.983	0.29	0.983	-0.07	WeidenauerJanssen2023_DMSO-VA	WeidenauerJanssen2023	TKOv3
THPO	0.36	0.983	0.28	0.983	-0.08	WeidenauerJanssen2023_DMSO-VA	WeidenauerJanssen2023	TKOv3
CCDC142	0.36	0.983	0.28	0.983	-0.08	WeidenauerJanssen2023_DMSO-VA	WeidenauerJanssen2023	TKOv3
MFSD1	0.36	0.983	0.27	0.983	-0.09	WeidenauerJanssen2023_DMSO-VA	WeidenauerJanssen2023	TKOv3
TFDP2	0.36	0.983	0.28	0.983	-0.08	WeidenauerJanssen2023_DMSO-VA	WeidenauerJanssen2023	TKOv3
ALKBH5	0.36	0.983	0.27	0.983	-0.09	WeidenauerJanssen2023_DMSO-VA	WeidenauerJanssen2023	TKOv3
REC114	0.36	0.983	0.28	0.983	-0.08	WeidenauerJanssen2023_DMSO-VA	WeidenauerJanssen2023	TKOv3
SOCS6	0.36	0.983	0.28	0.983	-0.08	WeidenauerJanssen2023_DMSO-VA	WeidenauerJanssen2023	TKOv3
P4HTM	0.36	0.983	0.28	0.983	-0.08	WeidenauerJanssen2023_DMSO-VA	WeidenauerJanssen2023	TKOv3
TMEM53	0.36	0.983	0.28	0.983	-0.08	WeidenauerJanssen2023_DMSO-VA	WeidenauerJanssen2023	TKOv3
SMIM13	0.36	0.983	0.28	0.983	-0.08	WeidenauerJanssen2023_DMSO-VA	WeidenauerJanssen2023	TKOv3
CLU	0.36	0.983	0.29	0.983	-0.07	WeidenauerJanssen2023_DMSO-VA	WeidenauerJanssen2023	TKOv3
JUP	0.36	0.983	0.29	0.983	-0.07	WeidenauerJanssen2023_DMSO-VA	WeidenauerJanssen2023	TKOv3
PCBD1	0.36	0.983	0.27	0.983	-0.09	WeidenauerJanssen2023_DMSO-VA	WeidenauerJanssen2023	TKOv3
PI16	0.36	0.983	0.28	0.983	-0.08	WeidenauerJanssen2023_DMSO-VA	WeidenauerJanssen2023	TKOv3
C5orf64	0.36	0.983	0.28	0.983	-0.08	WeidenauerJanssen2023_DMSO-VA	WeidenauerJanssen2023	TKOv3
HLX	0.36	0.983	0.28	0.983	-0.08	WeidenauerJanssen2023_DMSO-VA	WeidenauerJanssen2023	TKOv3
ZNF771	0.36	0.983	0.29	0.983	-0.07	WeidenauerJanssen2023_DMSO-VA	WeidenauerJanssen2023	TKOv3
C10orf53	0.36	0.983	0.27	0.983	-0.09	WeidenauerJanssen2023_DMSO-VA	WeidenauerJanssen2023	TKOv3
CASP10	0.36	0.983	0.28	0.983	-0.08	WeidenauerJanssen2023_DMSO-VA	WeidenauerJanssen2023	TKOv3
ZNF615	0.36	0.983	0.28	0.983	-0.08	WeidenauerJanssen2023_DMSO-VA	WeidenauerJanssen2023	TKOv3
ADGRF3	0.37	0.983	0.27	0.983	-0.1	WeidenauerJanssen2023_DMSO-VA	WeidenauerJanssen2023	TKOv3
MAP2K4	0.37	0.983	0.29	0.983	-0.08	WeidenauerJanssen2023_DMSO-VA	WeidenauerJanssen2023	TKOv3
EPM2A	0.37	0.983	0.28	0.983	-0.09	WeidenauerJanssen2023_DMSO-VA	WeidenauerJanssen2023	TKOv3
GAS6	0.37	0.983	0.28	0.983	-0.09	WeidenauerJanssen2023_DMSO-VA	WeidenauerJanssen2023	TKOv3
EOGT	0.37	0.983	0.27	0.983	-0.1	WeidenauerJanssen2023_DMSO-VA	WeidenauerJanssen2023	TKOv3
MED10	0.37	0.983	0.28	0.983	-0.09	WeidenauerJanssen2023_DMSO-VA	WeidenauerJanssen2023	TKOv3
MIR9-1HG	0.37	0.983	0.29	0.983	-0.08	WeidenauerJanssen2023_DMSO-VA	WeidenauerJanssen2023	TKOv3
C16orf96	0.37	0.983	0.29	0.983	-0.08	WeidenauerJanssen2023_DMSO-VA	WeidenauerJanssen2023	TKOv3
BFSP1	0.37	0.983	0.29	0.983	-0.08	WeidenauerJanssen2023_DMSO-VA	WeidenauerJanssen2023	TKOv3
GCH1	0.37	0.983	0.29	0.983	-0.08	WeidenauerJanssen2023_DMSO-VA	WeidenauerJanssen2023	TKOv3
GRM7	0.37	0.983	0.28	0.983	-0.09	WeidenauerJanssen2023_DMSO-VA	WeidenauerJanssen2023	TKOv3
ELOVL2	0.37	0.983	0.29	0.983	-0.08	WeidenauerJanssen2023_DMSO-VA	WeidenauerJanssen2023	TKOv3
SLC25A3	0.37	0.983	0.28	0.983	-0.09	WeidenauerJanssen2023_DMSO-VA	WeidenauerJanssen2023	TKOv3
RLN3	0.37	0.983	0.29	0.983	-0.08	WeidenauerJanssen2023_DMSO-VA	WeidenauerJanssen2023	TKOv3
SLC6A2	0.37	0.983	0.29	0.983	-0.08	WeidenauerJanssen2023_DMSO-VA	WeidenauerJanssen2023	TKOv3
AVPR2	0.37	0.983	0.27	0.983	-0.1	WeidenauerJanssen2023_DMSO-VA	WeidenauerJanssen2023	TKOv3
OR8H1	0.37	0.983	0.29	0.983	-0.08	WeidenauerJanssen2023_DMSO-VA	WeidenauerJanssen2023	TKOv3
FBXO3	0.37	0.983	0.29	0.983	-0.08	WeidenauerJanssen2023_DMSO-VA	WeidenauerJanssen2023	TKOv3
TLR4	0.37	0.983	0.28	0.983	-0.09	WeidenauerJanssen2023_DMSO-VA	WeidenauerJanssen2023	TKOv3
GCM1	0.37	0.983	0.29	0.983	-0.08	WeidenauerJanssen2023_DMSO-VA	WeidenauerJanssen2023	TKOv3
PLA2G2D	0.37	0.983	0.29	0.983	-0.08	WeidenauerJanssen2023_DMSO-VA	WeidenauerJanssen2023	TKOv3
TMEM47	0.37	0.983	0.28	0.983	-0.09	WeidenauerJanssen2023_DMSO-VA	WeidenauerJanssen2023	TKOv3
SLAMF6	0.37	0.983	0.29	0.983	-0.08	WeidenauerJanssen2023_DMSO-VA	WeidenauerJanssen2023	TKOv3
LEMD1	0.37	0.983	0.28	0.983	-0.09	WeidenauerJanssen2023_DMSO-VA	WeidenauerJanssen2023	TKOv3
RPS6KA2	0.37	0.983	0.29	0.983	-0.08	WeidenauerJanssen2023_DMSO-VA	WeidenauerJanssen2023	TKOv3
TTR	0.37	0.983	0.28	0.983	-0.09	WeidenauerJanssen2023_DMSO-VA	WeidenauerJanssen2023	TKOv3
ENPP1	0.37	0.983	0.29	0.983	-0.08	WeidenauerJanssen2023_DMSO-VA	WeidenauerJanssen2023	TKOv3
CIAPIN1	0.37	0.983	0.28	0.983	-0.09	WeidenauerJanssen2023_DMSO-VA	WeidenauerJanssen2023	TKOv3
SPAST	0.37	0.983	0.29	0.983	-0.08	WeidenauerJanssen2023_DMSO-VA	WeidenauerJanssen2023	TKOv3
PRKCG	0.37	0.983	0.29	0.983	-0.08	WeidenauerJanssen2023_DMSO-VA	WeidenauerJanssen2023	TKOv3
MYF5	0.37	0.983	0.3	0.983	-0.07	WeidenauerJanssen2023_DMSO-VA	WeidenauerJanssen2023	TKOv3
GRB10	0.37	0.983	0.3	0.983	-0.07	WeidenauerJanssen2023_DMSO-VA	WeidenauerJanssen2023	TKOv3
EXOC3-AS1	0.37	0.983	0.3	0.983	-0.07	WeidenauerJanssen2023_DMSO-VA	WeidenauerJanssen2023	TKOv3
ARL6IP4	0.37	0.983	0.29	0.983	-0.08	WeidenauerJanssen2023_DMSO-VA	WeidenauerJanssen2023	TKOv3
FAM118A	0.37	0.983	0.28	0.983	-0.09	WeidenauerJanssen2023_DMSO-VA	WeidenauerJanssen2023	TKOv3
SLCO1C1	0.37	0.983	0.29	0.983	-0.08	WeidenauerJanssen2023_DMSO-VA	WeidenauerJanssen2023	TKOv3
NTS	0.37	0.983	0.29	0.983	-0.08	WeidenauerJanssen2023_DMSO-VA	WeidenauerJanssen2023	TKOv3
TBC1D14	0.37	0.983	0.29	0.983	-0.08	WeidenauerJanssen2023_DMSO-VA	WeidenauerJanssen2023	TKOv3
JAK1	0.37	0.983	0.3	0.983	-0.07	WeidenauerJanssen2023_DMSO-VA	WeidenauerJanssen2023	TKOv3
IL12RB2	0.38	0.983	0.3	0.983	-0.08	WeidenauerJanssen2023_DMSO-VA	WeidenauerJanssen2023	TKOv3
CCDC77	0.38	0.983	0.29	0.983	-0.09	WeidenauerJanssen2023_DMSO-VA	WeidenauerJanssen2023	TKOv3
TMEM88B	0.38	0.983	0.29	0.983	-0.09	WeidenauerJanssen2023_DMSO-VA	WeidenauerJanssen2023	TKOv3
ZBTB44	0.38	0.983	0.29	0.983	-0.09	WeidenauerJanssen2023_DMSO-VA	WeidenauerJanssen2023	TKOv3
HACL1	0.38	0.983	0.29	0.983	-0.09	WeidenauerJanssen2023_DMSO-VA	WeidenauerJanssen2023	TKOv3
RAB9B	0.38	0.983	0.29	0.983	-0.09	WeidenauerJanssen2023_DMSO-VA	WeidenauerJanssen2023	TKOv3
ABLIM3	0.38	0.983	0.29	0.983	-0.09	WeidenauerJanssen2023_DMSO-VA	WeidenauerJanssen2023	TKOv3
IFNAR2	0.38	0.983	0.3	0.983	-0.08	WeidenauerJanssen2023_DMSO-VA	WeidenauerJanssen2023	TKOv3
C1orf174	0.38	0.983	0.3	0.983	-0.08	WeidenauerJanssen2023_DMSO-VA	WeidenauerJanssen2023	TKOv3
GNLY	0.38	0.983	0.3	0.983	-0.08	WeidenauerJanssen2023_DMSO-VA	WeidenauerJanssen2023	TKOv3
OR10S1	0.38	0.983	0.31	0.983	-0.07	WeidenauerJanssen2023_DMSO-VA	WeidenauerJanssen2023	TKOv3
FBLN5	0.38	0.983	0.29	0.983	-0.09	WeidenauerJanssen2023_DMSO-VA	WeidenauerJanssen2023	TKOv3
TAL2	0.38	0.983	0.3	0.983	-0.08	WeidenauerJanssen2023_DMSO-VA	WeidenauerJanssen2023	TKOv3
C10orf88	0.38	0.983	0.3	0.983	-0.08	WeidenauerJanssen2023_DMSO-VA	WeidenauerJanssen2023	TKOv3
ARFGAP1	0.38	0.983	0.3	0.983	-0.08	WeidenauerJanssen2023_DMSO-VA	WeidenauerJanssen2023	TKOv3
DNAJB6	0.38	0.983	0.3	0.983	-0.08	WeidenauerJanssen2023_DMSO-VA	WeidenauerJanssen2023	TKOv3
AATK	0.38	0.983	0.29	0.983	-0.09	WeidenauerJanssen2023_DMSO-VA	WeidenauerJanssen2023	TKOv3
IMPG2	0.38	0.983	0.29	0.983	-0.09	WeidenauerJanssen2023_DMSO-VA	WeidenauerJanssen2023	TKOv3
CDK18	0.38	0.983	0.3	0.983	-0.08	WeidenauerJanssen2023_DMSO-VA	WeidenauerJanssen2023	TKOv3
HOXB1	0.38	0.983	0.29	0.983	-0.09	WeidenauerJanssen2023_DMSO-VA	WeidenauerJanssen2023	TKOv3
DBH	0.38	0.983	0.29	0.983	-0.09	WeidenauerJanssen2023_DMSO-VA	WeidenauerJanssen2023	TKOv3
APOBEC3H	0.38	0.983	0.29	0.983	-0.09	WeidenauerJanssen2023_DMSO-VA	WeidenauerJanssen2023	TKOv3
INSM1	0.38	0.983	0.31	0.983	-0.07	WeidenauerJanssen2023_DMSO-VA	WeidenauerJanssen2023	TKOv3
PDE1B	0.38	0.983	0.3	0.983	-0.08	WeidenauerJanssen2023_DMSO-VA	WeidenauerJanssen2023	TKOv3
ADCK1	0.38	0.983	0.29	0.983	-0.09	WeidenauerJanssen2023_DMSO-VA	WeidenauerJanssen2023	TKOv3
SLC5A8	0.38	0.983	0.29	0.983	-0.09	WeidenauerJanssen2023_DMSO-VA	WeidenauerJanssen2023	TKOv3
GRAMD1A	0.38	0.983	0.3	0.983	-0.08	WeidenauerJanssen2023_DMSO-VA	WeidenauerJanssen2023	TKOv3
PLPP4	0.38	0.983	0.3	0.983	-0.08	WeidenauerJanssen2023_DMSO-VA	WeidenauerJanssen2023	TKOv3
PDP2	0.38	0.983	0.3	0.983	-0.08	WeidenauerJanssen2023_DMSO-VA	WeidenauerJanssen2023	TKOv3
EPB41L1	0.38	0.983	0.3	0.983	-0.08	WeidenauerJanssen2023_DMSO-VA	WeidenauerJanssen2023	TKOv3
MXD4	0.38	0.983	0.3	0.983	-0.08	WeidenauerJanssen2023_DMSO-VA	WeidenauerJanssen2023	TKOv3
TEX15	0.38	0.983	0.3	0.983	-0.08	WeidenauerJanssen2023_DMSO-VA	WeidenauerJanssen2023	TKOv3
AFF3	0.38	0.983	0.29	0.983	-0.09	WeidenauerJanssen2023_DMSO-VA	WeidenauerJanssen2023	TKOv3
SSBP1	0.38	0.983	0.3	0.983	-0.08	WeidenauerJanssen2023_DMSO-VA	WeidenauerJanssen2023	TKOv3
ABHD17A	0.38	0.983	0.29	0.983	-0.09	WeidenauerJanssen2023_DMSO-VA	WeidenauerJanssen2023	TKOv3
NPHS1	0.38	0.983	0.3	0.983	-0.08	WeidenauerJanssen2023_DMSO-VA	WeidenauerJanssen2023	TKOv3
TMCO2	0.38	0.983	0.3	0.983	-0.08	WeidenauerJanssen2023_DMSO-VA	WeidenauerJanssen2023	TKOv3
CSMD2	0.38	0.983	0.3	0.983	-0.08	WeidenauerJanssen2023_DMSO-VA	WeidenauerJanssen2023	TKOv3
ZNF92	0.38	0.983	0.29	0.983	-0.09	WeidenauerJanssen2023_DMSO-VA	WeidenauerJanssen2023	TKOv3
PREPL	0.38	0.983	0.29	0.983	-0.09	WeidenauerJanssen2023_DMSO-VA	WeidenauerJanssen2023	TKOv3
NPPB	0.38	0.983	0.31	0.983	-0.07	WeidenauerJanssen2023_DMSO-VA	WeidenauerJanssen2023	TKOv3
CAPSL	0.38	0.983	0.31	0.983	-0.07	WeidenauerJanssen2023_DMSO-VA	WeidenauerJanssen2023	TKOv3
PLN	0.39	0.983	0.3	0.983	-0.09	WeidenauerJanssen2023_DMSO-VA	WeidenauerJanssen2023	TKOv3
C6orf141	0.39	0.983	0.3	0.983	-0.09	WeidenauerJanssen2023_DMSO-VA	WeidenauerJanssen2023	TKOv3
NOP10	0.39	0.983	0.3	0.983	-0.09	WeidenauerJanssen2023_DMSO-VA	WeidenauerJanssen2023	TKOv3
CAMK2A	0.39	0.983	0.31	0.983	-0.08	WeidenauerJanssen2023_DMSO-VA	WeidenauerJanssen2023	TKOv3
TLE5	0.39	0.983	0.31	0.983	-0.08	WeidenauerJanssen2023_DMSO-VA	WeidenauerJanssen2023	TKOv3
ELOVL4	0.39	0.983	0.31	0.983	-0.08	WeidenauerJanssen2023_DMSO-VA	WeidenauerJanssen2023	TKOv3
PYURF	0.39	0.983	0.3	0.983	-0.09	WeidenauerJanssen2023_DMSO-VA	WeidenauerJanssen2023	TKOv3
HAX1	0.39	0.983	0.31	0.983	-0.08	WeidenauerJanssen2023_DMSO-VA	WeidenauerJanssen2023	TKOv3
MRPL30	0.39	0.983	0.31	0.983	-0.08	WeidenauerJanssen2023_DMSO-VA	WeidenauerJanssen2023	TKOv3
RHOB	0.39	0.983	0.3	0.983	-0.09	WeidenauerJanssen2023_DMSO-VA	WeidenauerJanssen2023	TKOv3
SIGLEC14	0.39	0.983	0.31	0.983	-0.08	WeidenauerJanssen2023_DMSO-VA	WeidenauerJanssen2023	TKOv3
RBL1	0.39	0.983	0.31	0.983	-0.08	WeidenauerJanssen2023_DMSO-VA	WeidenauerJanssen2023	TKOv3
CAPZA1	0.39	0.983	0.32	0.983	-0.07	WeidenauerJanssen2023_DMSO-VA	WeidenauerJanssen2023	TKOv3
SLC24A3	0.39	0.983	0.3	0.983	-0.09	WeidenauerJanssen2023_DMSO-VA	WeidenauerJanssen2023	TKOv3
CDKN1A	0.39	0.983	0.31	0.983	-0.08	WeidenauerJanssen2023_DMSO-VA	WeidenauerJanssen2023	TKOv3
SERPINE1	0.39	0.983	0.3	0.983	-0.09	WeidenauerJanssen2023_DMSO-VA	WeidenauerJanssen2023	TKOv3
IP6K1	0.39	0.983	0.3	0.983	-0.09	WeidenauerJanssen2023_DMSO-VA	WeidenauerJanssen2023	TKOv3
SPESP1	0.39	0.983	0.3	0.983	-0.09	WeidenauerJanssen2023_DMSO-VA	WeidenauerJanssen2023	TKOv3
COL2A1	0.39	0.983	0.31	0.983	-0.08	WeidenauerJanssen2023_DMSO-VA	WeidenauerJanssen2023	TKOv3
IL1RL1	0.39	0.983	0.3	0.983	-0.09	WeidenauerJanssen2023_DMSO-VA	WeidenauerJanssen2023	TKOv3
GRM1	0.39	0.983	0.31	0.983	-0.08	WeidenauerJanssen2023_DMSO-VA	WeidenauerJanssen2023	TKOv3
FGFBP1	0.39	0.983	0.32	0.983	-0.07	WeidenauerJanssen2023_DMSO-VA	WeidenauerJanssen2023	TKOv3
LPAR3	0.39	0.983	0.31	0.983	-0.08	WeidenauerJanssen2023_DMSO-VA	WeidenauerJanssen2023	TKOv3
PCDHGA2	0.39	0.983	0.31	0.983	-0.08	WeidenauerJanssen2023_DMSO-VA	WeidenauerJanssen2023	TKOv3
HK1	0.39	0.983	0.31	0.983	-0.08	WeidenauerJanssen2023_DMSO-VA	WeidenauerJanssen2023	TKOv3
CDC42EP5	0.39	0.983	0.31	0.983	-0.08	WeidenauerJanssen2023_DMSO-VA	WeidenauerJanssen2023	TKOv3
SCN3B	0.39	0.983	0.31	0.983	-0.08	WeidenauerJanssen2023_DMSO-VA	WeidenauerJanssen2023	TKOv3
ZSCAN5B	0.39	0.983	0.31	0.983	-0.08	WeidenauerJanssen2023_DMSO-VA	WeidenauerJanssen2023	TKOv3
TMEM68	0.39	0.983	0.31	0.983	-0.08	WeidenauerJanssen2023_DMSO-VA	WeidenauerJanssen2023	TKOv3
LRRIQ3	0.39	0.983	0.31	0.983	-0.08	WeidenauerJanssen2023_DMSO-VA	WeidenauerJanssen2023	TKOv3
ZNF420	0.39	0.983	0.31	0.983	-0.08	WeidenauerJanssen2023_DMSO-VA	WeidenauerJanssen2023	TKOv3
HK3	0.39	0.983	0.33	0.984	-0.06	WeidenauerJanssen2023_DMSO-VA	WeidenauerJanssen2023	TKOv3
RXRG	0.39	0.983	0.3	0.983	-0.09	WeidenauerJanssen2023_DMSO-VA	WeidenauerJanssen2023	TKOv3
MARCHF5	0.39	0.983	0.31	0.983	-0.08	WeidenauerJanssen2023_DMSO-VA	WeidenauerJanssen2023	TKOv3
C10orf90	0.39	0.983	0.32	0.983	-0.07	WeidenauerJanssen2023_DMSO-VA	WeidenauerJanssen2023	TKOv3
EYA4	0.39	0.983	0.3	0.983	-0.09	WeidenauerJanssen2023_DMSO-VA	WeidenauerJanssen2023	TKOv3
CD83	0.39	0.983	0.32	0.983	-0.07	WeidenauerJanssen2023_DMSO-VA	WeidenauerJanssen2023	TKOv3
PGR	0.39	0.983	0.31	0.983	-0.08	WeidenauerJanssen2023_DMSO-VA	WeidenauerJanssen2023	TKOv3
ABCC3	0.39	0.983	0.31	0.983	-0.08	WeidenauerJanssen2023_DMSO-VA	WeidenauerJanssen2023	TKOv3
MPP4	0.4	0.983	0.31	0.983	-0.09	WeidenauerJanssen2023_DMSO-VA	WeidenauerJanssen2023	TKOv3
F2	0.4	0.983	0.31	0.983	-0.09	WeidenauerJanssen2023_DMSO-VA	WeidenauerJanssen2023	TKOv3
UBXN10	0.4	0.983	0.31	0.983	-0.09	WeidenauerJanssen2023_DMSO-VA	WeidenauerJanssen2023	TKOv3
PTPRD	0.4	0.983	0.32	0.983	-0.08	WeidenauerJanssen2023_DMSO-VA	WeidenauerJanssen2023	TKOv3
PCSK7	0.4	0.983	0.31	0.983	-0.09	WeidenauerJanssen2023_DMSO-VA	WeidenauerJanssen2023	TKOv3
TAS2R3	0.4	0.983	0.32	0.983	-0.08	WeidenauerJanssen2023_DMSO-VA	WeidenauerJanssen2023	TKOv3
GALNT11	0.4	0.983	0.32	0.983	-0.08	WeidenauerJanssen2023_DMSO-VA	WeidenauerJanssen2023	TKOv3
CBX8	0.4	0.983	0.32	0.983	-0.08	WeidenauerJanssen2023_DMSO-VA	WeidenauerJanssen2023	TKOv3
MRGPRX1	0.4	0.983	0.31	0.983	-0.09	WeidenauerJanssen2023_DMSO-VA	WeidenauerJanssen2023	TKOv3
HRAS	0.4	0.983	0.31	0.983	-0.09	WeidenauerJanssen2023_DMSO-VA	WeidenauerJanssen2023	TKOv3
PRX	0.4	0.983	0.31	0.983	-0.09	WeidenauerJanssen2023_DMSO-VA	WeidenauerJanssen2023	TKOv3
SVEP1	0.4	0.983	0.33	0.984	-0.07	WeidenauerJanssen2023_DMSO-VA	WeidenauerJanssen2023	TKOv3
GLS2	0.4	0.983	0.31	0.983	-0.09	WeidenauerJanssen2023_DMSO-VA	WeidenauerJanssen2023	TKOv3
CAMLG	0.4	0.983	0.32	0.983	-0.08	WeidenauerJanssen2023_DMSO-VA	WeidenauerJanssen2023	TKOv3
INA	0.4	0.983	0.31	0.983	-0.09	WeidenauerJanssen2023_DMSO-VA	WeidenauerJanssen2023	TKOv3
ZIM3	0.4	0.983	0.32	0.983	-0.08	WeidenauerJanssen2023_DMSO-VA	WeidenauerJanssen2023	TKOv3
RNF182	0.4	0.983	0.33	0.984	-0.07	WeidenauerJanssen2023_DMSO-VA	WeidenauerJanssen2023	TKOv3
ADAM20	0.4	0.983	0.32	0.983	-0.08	WeidenauerJanssen2023_DMSO-VA	WeidenauerJanssen2023	TKOv3
SLC30A3	0.4	0.983	0.32	0.983	-0.08	WeidenauerJanssen2023_DMSO-VA	WeidenauerJanssen2023	TKOv3
ULK4	0.4	0.983	0.32	0.983	-0.08	WeidenauerJanssen2023_DMSO-VA	WeidenauerJanssen2023	TKOv3
MEF2C	0.4	0.983	0.32	0.983	-0.08	WeidenauerJanssen2023_DMSO-VA	WeidenauerJanssen2023	TKOv3
SKIC2	0.4	0.983	0.32	0.983	-0.08	WeidenauerJanssen2023_DMSO-VA	WeidenauerJanssen2023	TKOv3
SLC66A2	0.4	0.983	0.31	0.983	-0.09	WeidenauerJanssen2023_DMSO-VA	WeidenauerJanssen2023	TKOv3
ZNF808	0.4	0.983	0.32	0.983	-0.08	WeidenauerJanssen2023_DMSO-VA	WeidenauerJanssen2023	TKOv3
BTBD2	0.4	0.983	0.32	0.983	-0.08	WeidenauerJanssen2023_DMSO-VA	WeidenauerJanssen2023	TKOv3
RIOX2	0.4	0.983	0.31	0.983	-0.09	WeidenauerJanssen2023_DMSO-VA	WeidenauerJanssen2023	TKOv3
MIDN	0.4	0.983	0.32	0.983	-0.08	WeidenauerJanssen2023_DMSO-VA	WeidenauerJanssen2023	TKOv3
OR4C5	0.4	0.983	0.32	0.983	-0.08	WeidenauerJanssen2023_DMSO-VA	WeidenauerJanssen2023	TKOv3
PLD2	0.4	0.983	0.33	0.984	-0.07	WeidenauerJanssen2023_DMSO-VA	WeidenauerJanssen2023	TKOv3
SLC17A3	0.4	0.983	0.31	0.983	-0.09	WeidenauerJanssen2023_DMSO-VA	WeidenauerJanssen2023	TKOv3
EPB41L4A	0.41	0.983	0.32	0.983	-0.09	WeidenauerJanssen2023_DMSO-VA	WeidenauerJanssen2023	TKOv3
IL17REL	0.41	0.983	0.33	0.984	-0.08	WeidenauerJanssen2023_DMSO-VA	WeidenauerJanssen2023	TKOv3
TMEM132A	0.41	0.983	0.33	0.984	-0.08	WeidenauerJanssen2023_DMSO-VA	WeidenauerJanssen2023	TKOv3
OR4E2	0.41	0.983	0.33	0.984	-0.08	WeidenauerJanssen2023_DMSO-VA	WeidenauerJanssen2023	TKOv3
CDKL5	0.41	0.983	0.33	0.984	-0.08	WeidenauerJanssen2023_DMSO-VA	WeidenauerJanssen2023	TKOv3
MAG	0.41	0.983	0.33	0.984	-0.08	WeidenauerJanssen2023_DMSO-VA	WeidenauerJanssen2023	TKOv3
NANOS1	0.41	0.983	0.32	0.983	-0.09	WeidenauerJanssen2023_DMSO-VA	WeidenauerJanssen2023	TKOv3
PIGT	0.41	0.983	0.32	0.983	-0.09	WeidenauerJanssen2023_DMSO-VA	WeidenauerJanssen2023	TKOv3
FBXO45	0.41	0.983	0.32	0.983	-0.09	WeidenauerJanssen2023_DMSO-VA	WeidenauerJanssen2023	TKOv3
GALNT1	0.41	0.983	0.33	0.984	-0.08	WeidenauerJanssen2023_DMSO-VA	WeidenauerJanssen2023	TKOv3
LHFPL4	0.41	0.983	0.32	0.983	-0.09	WeidenauerJanssen2023_DMSO-VA	WeidenauerJanssen2023	TKOv3
PEPD	0.41	0.983	0.32	0.983	-0.09	WeidenauerJanssen2023_DMSO-VA	WeidenauerJanssen2023	TKOv3
KCNJ5	0.41	0.983	0.32	0.984	-0.09	WeidenauerJanssen2023_DMSO-VA	WeidenauerJanssen2023	TKOv3
MRPL23	0.41	0.983	0.32	0.983	-0.09	WeidenauerJanssen2023_DMSO-VA	WeidenauerJanssen2023	TKOv3
HHIP	0.41	0.983	0.33	0.984	-0.08	WeidenauerJanssen2023_DMSO-VA	WeidenauerJanssen2023	TKOv3
PTPN4	0.41	0.983	0.33	0.984	-0.08	WeidenauerJanssen2023_DMSO-VA	WeidenauerJanssen2023	TKOv3
KLHL3	0.41	0.983	0.33	0.984	-0.08	WeidenauerJanssen2023_DMSO-VA	WeidenauerJanssen2023	TKOv3
GXYLT2	0.41	0.983	0.33	0.984	-0.08	WeidenauerJanssen2023_DMSO-VA	WeidenauerJanssen2023	TKOv3
BGN	0.41	0.983	0.33	0.984	-0.08	WeidenauerJanssen2023_DMSO-VA	WeidenauerJanssen2023	TKOv3
GNG13	0.41	0.983	0.32	0.983	-0.09	WeidenauerJanssen2023_DMSO-VA	WeidenauerJanssen2023	TKOv3
ASAP2	0.41	0.983	0.33	0.984	-0.08	WeidenauerJanssen2023_DMSO-VA	WeidenauerJanssen2023	TKOv3
KIAA0825	0.41	0.983	0.33	0.984	-0.08	WeidenauerJanssen2023_DMSO-VA	WeidenauerJanssen2023	TKOv3
TRIML1	0.41	0.983	0.33	0.984	-0.08	WeidenauerJanssen2023_DMSO-VA	WeidenauerJanssen2023	TKOv3
N4BP2L1	0.41	0.983	0.32	0.983	-0.09	WeidenauerJanssen2023_DMSO-VA	WeidenauerJanssen2023	TKOv3
BFSP2	0.41	0.983	0.33	0.984	-0.08	WeidenauerJanssen2023_DMSO-VA	WeidenauerJanssen2023	TKOv3
ZNF124	0.41	0.983	0.33	0.984	-0.08	WeidenauerJanssen2023_DMSO-VA	WeidenauerJanssen2023	TKOv3
ARMH1	0.41	0.983	0.33	0.984	-0.08	WeidenauerJanssen2023_DMSO-VA	WeidenauerJanssen2023	TKOv3
QRFP	0.41	0.983	0.33	0.984	-0.08	WeidenauerJanssen2023_DMSO-VA	WeidenauerJanssen2023	TKOv3
TULP4	0.41	0.983	0.33	0.984	-0.08	WeidenauerJanssen2023_DMSO-VA	WeidenauerJanssen2023	TKOv3
TRIM2	0.41	0.983	0.34	0.984	-0.07	WeidenauerJanssen2023_DMSO-VA	WeidenauerJanssen2023	TKOv3
PINK1	0.41	0.983	0.32	0.983	-0.09	WeidenauerJanssen2023_DMSO-VA	WeidenauerJanssen2023	TKOv3
KLHL29	0.41	0.983	0.33	0.984	-0.08	WeidenauerJanssen2023_DMSO-VA	WeidenauerJanssen2023	TKOv3
ZNF296	0.41	0.983	0.33	0.984	-0.08	WeidenauerJanssen2023_DMSO-VA	WeidenauerJanssen2023	TKOv3
PLAC8	0.41	0.983	0.34	0.984	-0.07	WeidenauerJanssen2023_DMSO-VA	WeidenauerJanssen2023	TKOv3
NUP210L	0.41	0.983	0.33	0.984	-0.08	WeidenauerJanssen2023_DMSO-VA	WeidenauerJanssen2023	TKOv3
ANKRD27	0.41	0.983	0.32	0.983	-0.09	WeidenauerJanssen2023_DMSO-VA	WeidenauerJanssen2023	TKOv3
HOXA5	0.41	0.983	0.33	0.984	-0.08	WeidenauerJanssen2023_DMSO-VA	WeidenauerJanssen2023	TKOv3
CRACR2B	0.41	0.983	0.33	0.984	-0.08	WeidenauerJanssen2023_DMSO-VA	WeidenauerJanssen2023	TKOv3
ACER3	0.41	0.983	0.34	0.984	-0.07	WeidenauerJanssen2023_DMSO-VA	WeidenauerJanssen2023	TKOv3
RNF145	0.41	0.983	0.32	0.983	-0.09	WeidenauerJanssen2023_DMSO-VA	WeidenauerJanssen2023	TKOv3
MADD	0.41	0.983	0.33	0.984	-0.08	WeidenauerJanssen2023_DMSO-VA	WeidenauerJanssen2023	TKOv3
IGFBP7	0.41	0.983	0.33	0.984	-0.08	WeidenauerJanssen2023_DMSO-VA	WeidenauerJanssen2023	TKOv3
RNF138	0.41	0.983	0.34	0.984	-0.07	WeidenauerJanssen2023_DMSO-VA	WeidenauerJanssen2023	TKOv3
OXER1	0.41	0.983	0.32	0.983	-0.09	WeidenauerJanssen2023_DMSO-VA	WeidenauerJanssen2023	TKOv3
LEAP2	0.41	0.983	0.33	0.984	-0.08	WeidenauerJanssen2023_DMSO-VA	WeidenauerJanssen2023	TKOv3
MEOX2	0.41	0.983	0.33	0.984	-0.08	WeidenauerJanssen2023_DMSO-VA	WeidenauerJanssen2023	TKOv3
KHDRBS3	0.41	0.983	0.33	0.984	-0.08	WeidenauerJanssen2023_DMSO-VA	WeidenauerJanssen2023	TKOv3
OR6C3	0.42	0.983	0.33	0.984	-0.09	WeidenauerJanssen2023_DMSO-VA	WeidenauerJanssen2023	TKOv3
P2RY1	0.42	0.983	0.34	0.984	-0.08	WeidenauerJanssen2023_DMSO-VA	WeidenauerJanssen2023	TKOv3
LKAAEAR1	0.42	0.983	0.35	0.985	-0.07	WeidenauerJanssen2023_DMSO-VA	WeidenauerJanssen2023	TKOv3
USP2	0.42	0.983	0.33	0.984	-0.09	WeidenauerJanssen2023_DMSO-VA	WeidenauerJanssen2023	TKOv3
BPIFB4	0.42	0.983	0.33	0.984	-0.09	WeidenauerJanssen2023_DMSO-VA	WeidenauerJanssen2023	TKOv3
SP4	0.42	0.983	0.33	0.984	-0.09	WeidenauerJanssen2023_DMSO-VA	WeidenauerJanssen2023	TKOv3
FUT11	0.42	0.983	0.33	0.984	-0.09	WeidenauerJanssen2023_DMSO-VA	WeidenauerJanssen2023	TKOv3
CYB5B	0.42	0.983	0.34	0.984	-0.08	WeidenauerJanssen2023_DMSO-VA	WeidenauerJanssen2023	TKOv3
LANCL3	0.42	0.983	0.33	0.984	-0.09	WeidenauerJanssen2023_DMSO-VA	WeidenauerJanssen2023	TKOv3
SYP	0.42	0.983	0.33	0.984	-0.09	WeidenauerJanssen2023_DMSO-VA	WeidenauerJanssen2023	TKOv3
NLRP13	0.42	0.983	0.32	0.983	-0.1	WeidenauerJanssen2023_DMSO-VA	WeidenauerJanssen2023	TKOv3
OR6S1	0.42	0.983	0.33	0.984	-0.09	WeidenauerJanssen2023_DMSO-VA	WeidenauerJanssen2023	TKOv3
LAMA3	0.42	0.984	0.33	0.984	-0.09	WeidenauerJanssen2023_DMSO-VA	WeidenauerJanssen2023	TKOv3
B4GALNT3	0.42	0.984	0.34	0.984	-0.08	WeidenauerJanssen2023_DMSO-VA	WeidenauerJanssen2023	TKOv3
SMYD3	0.42	0.984	0.33	0.984	-0.09	WeidenauerJanssen2023_DMSO-VA	WeidenauerJanssen2023	TKOv3
STON2	0.42	0.984	0.34	0.984	-0.08	WeidenauerJanssen2023_DMSO-VA	WeidenauerJanssen2023	TKOv3
TNFSF14	0.42	0.984	0.34	0.984	-0.08	WeidenauerJanssen2023_DMSO-VA	WeidenauerJanssen2023	TKOv3
ZPBP	0.42	0.984	0.33	0.984	-0.09	WeidenauerJanssen2023_DMSO-VA	WeidenauerJanssen2023	TKOv3
SLC26A2	0.42	0.984	0.33	0.984	-0.09	WeidenauerJanssen2023_DMSO-VA	WeidenauerJanssen2023	TKOv3
TTC12	0.42	0.984	0.34	0.984	-0.08	WeidenauerJanssen2023_DMSO-VA	WeidenauerJanssen2023	TKOv3
CD5L	0.42	0.984	0.35	0.985	-0.07	WeidenauerJanssen2023_DMSO-VA	WeidenauerJanssen2023	TKOv3
OR2AP1	0.42	0.984	0.33	0.984	-0.09	WeidenauerJanssen2023_DMSO-VA	WeidenauerJanssen2023	TKOv3
SCAMP3	0.42	0.984	0.34	0.984	-0.08	WeidenauerJanssen2023_DMSO-VA	WeidenauerJanssen2023	TKOv3
LRRN1	0.42	0.984	0.34	0.984	-0.08	WeidenauerJanssen2023_DMSO-VA	WeidenauerJanssen2023	TKOv3
STXBP5L	0.42	0.984	0.34	0.984	-0.08	WeidenauerJanssen2023_DMSO-VA	WeidenauerJanssen2023	TKOv3
NDUFV3	0.42	0.984	0.35	0.985	-0.07	WeidenauerJanssen2023_DMSO-VA	WeidenauerJanssen2023	TKOv3
DNAJC27	0.42	0.984	0.34	0.984	-0.08	WeidenauerJanssen2023_DMSO-VA	WeidenauerJanssen2023	TKOv3
BCR	0.42	0.984	0.33	0.984	-0.09	WeidenauerJanssen2023_DMSO-VA	WeidenauerJanssen2023	TKOv3
VPS37C	0.42	0.984	0.34	0.984	-0.08	WeidenauerJanssen2023_DMSO-VA	WeidenauerJanssen2023	TKOv3
TEX101	0.42	0.984	0.34	0.984	-0.08	WeidenauerJanssen2023_DMSO-VA	WeidenauerJanssen2023	TKOv3
LEMD3	0.42	0.984	0.34	0.984	-0.08	WeidenauerJanssen2023_DMSO-VA	WeidenauerJanssen2023	TKOv3
ZNF311	0.43	0.984	0.34	0.984	-0.09	WeidenauerJanssen2023_DMSO-VA	WeidenauerJanssen2023	TKOv3
TNRC6C	0.43	0.984	0.34	0.984	-0.09	WeidenauerJanssen2023_DMSO-VA	WeidenauerJanssen2023	TKOv3
BICC1	0.43	0.984	0.34	0.984	-0.09	WeidenauerJanssen2023_DMSO-VA	WeidenauerJanssen2023	TKOv3
HOMER3	0.43	0.984	0.34	0.984	-0.09	WeidenauerJanssen2023_DMSO-VA	WeidenauerJanssen2023	TKOv3
RILPL1	0.43	0.984	0.35	0.986	-0.08	WeidenauerJanssen2023_DMSO-VA	WeidenauerJanssen2023	TKOv3
ITPKA	0.43	0.984	0.34	0.984	-0.09	WeidenauerJanssen2023_DMSO-VA	WeidenauerJanssen2023	TKOv3
OR12D3	0.43	0.984	0.35	0.985	-0.08	WeidenauerJanssen2023_DMSO-VA	WeidenauerJanssen2023	TKOv3
WDR27	0.43	0.984	0.35	0.985	-0.08	WeidenauerJanssen2023_DMSO-VA	WeidenauerJanssen2023	TKOv3
MED12L	0.43	0.984	0.34	0.984	-0.09	WeidenauerJanssen2023_DMSO-VA	WeidenauerJanssen2023	TKOv3
APOA5	0.43	0.984	0.35	0.985	-0.08	WeidenauerJanssen2023_DMSO-VA	WeidenauerJanssen2023	TKOv3
HSPB3	0.43	0.984	0.34	0.984	-0.09	WeidenauerJanssen2023_DMSO-VA	WeidenauerJanssen2023	TKOv3
DNAAF4	0.43	0.984	0.35	0.985	-0.08	WeidenauerJanssen2023_DMSO-VA	WeidenauerJanssen2023	TKOv3
MS4A4A	0.43	0.984	0.34	0.984	-0.09	WeidenauerJanssen2023_DMSO-VA	WeidenauerJanssen2023	TKOv3
DPEP3	0.43	0.984	0.35	0.986	-0.08	WeidenauerJanssen2023_DMSO-VA	WeidenauerJanssen2023	TKOv3
ARAP3	0.43	0.984	0.35	0.985	-0.08	WeidenauerJanssen2023_DMSO-VA	WeidenauerJanssen2023	TKOv3
ULBP2	0.43	0.984	0.35	0.985	-0.08	WeidenauerJanssen2023_DMSO-VA	WeidenauerJanssen2023	TKOv3
HEXB	0.43	0.984	0.35	0.985	-0.08	WeidenauerJanssen2023_DMSO-VA	WeidenauerJanssen2023	TKOv3
SCN7A	0.43	0.984	0.35	0.986	-0.08	WeidenauerJanssen2023_DMSO-VA	WeidenauerJanssen2023	TKOv3
TMEM116	0.43	0.984	0.35	0.985	-0.08	WeidenauerJanssen2023_DMSO-VA	WeidenauerJanssen2023	TKOv3
ABCG1	0.43	0.984	0.34	0.984	-0.09	WeidenauerJanssen2023_DMSO-VA	WeidenauerJanssen2023	TKOv3
PLPPR5	0.43	0.984	0.35	0.986	-0.08	WeidenauerJanssen2023_DMSO-VA	WeidenauerJanssen2023	TKOv3
ZNRF1	0.43	0.984	0.35	0.986	-0.08	WeidenauerJanssen2023_DMSO-VA	WeidenauerJanssen2023	TKOv3
STOX1	0.43	0.984	0.35	0.985	-0.08	WeidenauerJanssen2023_DMSO-VA	WeidenauerJanssen2023	TKOv3
PEX5L	0.43	0.984	0.35	0.985	-0.08	WeidenauerJanssen2023_DMSO-VA	WeidenauerJanssen2023	TKOv3
CRYGA	0.43	0.984	0.35	0.985	-0.08	WeidenauerJanssen2023_DMSO-VA	WeidenauerJanssen2023	TKOv3
ACSBG1	0.43	0.984	0.34	0.984	-0.09	WeidenauerJanssen2023_DMSO-VA	WeidenauerJanssen2023	TKOv3
TMEM132B	0.43	0.984	0.34	0.984	-0.09	WeidenauerJanssen2023_DMSO-VA	WeidenauerJanssen2023	TKOv3
SLITRK6	0.43	0.984	0.34	0.984	-0.09	WeidenauerJanssen2023_DMSO-VA	WeidenauerJanssen2023	TKOv3
SLC30A6	0.43	0.984	0.35	0.985	-0.08	WeidenauerJanssen2023_DMSO-VA	WeidenauerJanssen2023	TKOv3
FMO1	0.43	0.984	0.36	0.986	-0.07	WeidenauerJanssen2023_DMSO-VA	WeidenauerJanssen2023	TKOv3
KRT2	0.43	0.984	0.36	0.986	-0.07	WeidenauerJanssen2023_DMSO-VA	WeidenauerJanssen2023	TKOv3
KRT79	0.43	0.984	0.36	0.987	-0.07	WeidenauerJanssen2023_DMSO-VA	WeidenauerJanssen2023	TKOv3
ST6GALNAC2	0.43	0.984	0.34	0.984	-0.09	WeidenauerJanssen2023_DMSO-VA	WeidenauerJanssen2023	TKOv3
SLC25A19	0.43	0.984	0.34	0.984	-0.09	WeidenauerJanssen2023_DMSO-VA	WeidenauerJanssen2023	TKOv3
AFF4	0.43	0.984	0.36	0.986	-0.07	WeidenauerJanssen2023_DMSO-VA	WeidenauerJanssen2023	TKOv3
CYP2A7	0.43	0.984	0.34	0.984	-0.09	WeidenauerJanssen2023_DMSO-VA	WeidenauerJanssen2023	TKOv3
LRRC4	0.43	0.984	0.35	0.986	-0.08	WeidenauerJanssen2023_DMSO-VA	WeidenauerJanssen2023	TKOv3
VWA8	0.43	0.984	0.35	0.985	-0.08	WeidenauerJanssen2023_DMSO-VA	WeidenauerJanssen2023	TKOv3
BPNT1	0.43	0.984	0.34	0.984	-0.09	WeidenauerJanssen2023_DMSO-VA	WeidenauerJanssen2023	TKOv3
USP14	0.44	0.984	0.36	0.986	-0.08	WeidenauerJanssen2023_DMSO-VA	WeidenauerJanssen2023	TKOv3
PHF14	0.44	0.985	0.35	0.986	-0.09	WeidenauerJanssen2023_DMSO-VA	WeidenauerJanssen2023	TKOv3
SLC25A5	0.44	0.985	0.34	0.984	-0.1	WeidenauerJanssen2023_DMSO-VA	WeidenauerJanssen2023	TKOv3
HIVEP1	0.44	0.985	0.35	0.986	-0.09	WeidenauerJanssen2023_DMSO-VA	WeidenauerJanssen2023	TKOv3
TMEM202	0.44	0.985	0.37	0.987	-0.07	WeidenauerJanssen2023_DMSO-VA	WeidenauerJanssen2023	TKOv3
NSMAF	0.44	0.985	0.35	0.986	-0.09	WeidenauerJanssen2023_DMSO-VA	WeidenauerJanssen2023	TKOv3
ALKBH4	0.44	0.985	0.35	0.986	-0.09	WeidenauerJanssen2023_DMSO-VA	WeidenauerJanssen2023	TKOv3
FAM162B	0.44	0.985	0.36	0.987	-0.08	WeidenauerJanssen2023_DMSO-VA	WeidenauerJanssen2023	TKOv3
TRAFD1	0.44	0.985	0.35	0.986	-0.09	WeidenauerJanssen2023_DMSO-VA	WeidenauerJanssen2023	TKOv3
ABCC4	0.44	0.985	0.35	0.985	-0.09	WeidenauerJanssen2023_DMSO-VA	WeidenauerJanssen2023	TKOv3
FOXI1	0.44	0.985	0.36	0.986	-0.08	WeidenauerJanssen2023_DMSO-VA	WeidenauerJanssen2023	TKOv3
C10orf71	0.44	0.985	0.35	0.985	-0.09	WeidenauerJanssen2023_DMSO-VA	WeidenauerJanssen2023	TKOv3
FBXO32	0.44	0.985	0.35	0.986	-0.09	WeidenauerJanssen2023_DMSO-VA	WeidenauerJanssen2023	TKOv3
LPGAT1	0.44	0.985	0.36	0.986	-0.08	WeidenauerJanssen2023_DMSO-VA	WeidenauerJanssen2023	TKOv3
EPO	0.44	0.985	0.37	0.987	-0.07	WeidenauerJanssen2023_DMSO-VA	WeidenauerJanssen2023	TKOv3
POGLUT2	0.44	0.985	0.36	0.987	-0.08	WeidenauerJanssen2023_DMSO-VA	WeidenauerJanssen2023	TKOv3
PSAT1	0.44	0.985	0.36	0.987	-0.08	WeidenauerJanssen2023_DMSO-VA	WeidenauerJanssen2023	TKOv3
BMP10	0.44	0.985	0.37	0.987	-0.07	WeidenauerJanssen2023_DMSO-VA	WeidenauerJanssen2023	TKOv3
LACC1	0.44	0.985	0.35	0.986	-0.09	WeidenauerJanssen2023_DMSO-VA	WeidenauerJanssen2023	TKOv3
PELI3	0.44	0.985	0.36	0.986	-0.08	WeidenauerJanssen2023_DMSO-VA	WeidenauerJanssen2023	TKOv3
AKR1B10	0.44	0.985	0.36	0.986	-0.08	WeidenauerJanssen2023_DMSO-VA	WeidenauerJanssen2023	TKOv3
MAJIN	0.44	0.985	0.36	0.986	-0.08	WeidenauerJanssen2023_DMSO-VA	WeidenauerJanssen2023	TKOv3
PSKH1	0.44	0.985	0.36	0.987	-0.08	WeidenauerJanssen2023_DMSO-VA	WeidenauerJanssen2023	TKOv3
NHERF4	0.44	0.985	0.35	0.985	-0.09	WeidenauerJanssen2023_DMSO-VA	WeidenauerJanssen2023	TKOv3
MARCHF8	0.44	0.985	0.36	0.986	-0.08	WeidenauerJanssen2023_DMSO-VA	WeidenauerJanssen2023	TKOv3
SOGA1	0.44	0.985	0.37	0.987	-0.07	WeidenauerJanssen2023_DMSO-VA	WeidenauerJanssen2023	TKOv3
FLNA	0.44	0.985	0.36	0.987	-0.08	WeidenauerJanssen2023_DMSO-VA	WeidenauerJanssen2023	TKOv3
JADE3	0.44	0.985	0.36	0.986	-0.08	WeidenauerJanssen2023_DMSO-VA	WeidenauerJanssen2023	TKOv3
RABEP1	0.44	0.985	0.37	0.987	-0.07	WeidenauerJanssen2023_DMSO-VA	WeidenauerJanssen2023	TKOv3
KLHDC7A	0.44	0.985	0.36	0.987	-0.08	WeidenauerJanssen2023_DMSO-VA	WeidenauerJanssen2023	TKOv3
PRSS53	0.44	0.985	0.37	0.987	-0.07	WeidenauerJanssen2023_DMSO-VA	WeidenauerJanssen2023	TKOv3
SEMA3C	0.44	0.985	0.36	0.986	-0.08	WeidenauerJanssen2023_DMSO-VA	WeidenauerJanssen2023	TKOv3
SPATA16	0.45	0.985	0.36	0.987	-0.09	WeidenauerJanssen2023_DMSO-VA	WeidenauerJanssen2023	TKOv3
AP2A1	0.45	0.986	0.37	0.987	-0.08	WeidenauerJanssen2023_DMSO-VA	WeidenauerJanssen2023	TKOv3
CWF19L1	0.45	0.986	0.36	0.986	-0.09	WeidenauerJanssen2023_DMSO-VA	WeidenauerJanssen2023	TKOv3
GPA33	0.45	0.986	0.37	0.987	-0.08	WeidenauerJanssen2023_DMSO-VA	WeidenauerJanssen2023	TKOv3
PER2	0.45	0.986	0.36	0.987	-0.09	WeidenauerJanssen2023_DMSO-VA	WeidenauerJanssen2023	TKOv3
TCEANC2	0.45	0.986	0.36	0.987	-0.09	WeidenauerJanssen2023_DMSO-VA	WeidenauerJanssen2023	TKOv3
FLT1	0.45	0.986	0.37	0.987	-0.08	WeidenauerJanssen2023_DMSO-VA	WeidenauerJanssen2023	TKOv3
TCAP	0.45	0.986	0.36	0.987	-0.09	WeidenauerJanssen2023_DMSO-VA	WeidenauerJanssen2023	TKOv3
NUDT16	0.45	0.986	0.38	0.987	-0.07	WeidenauerJanssen2023_DMSO-VA	WeidenauerJanssen2023	TKOv3
PLA2G4B	0.45	0.986	0.35	0.986	-0.1	WeidenauerJanssen2023_DMSO-VA	WeidenauerJanssen2023	TKOv3
RAPH1	0.45	0.986	0.37	0.987	-0.08	WeidenauerJanssen2023_DMSO-VA	WeidenauerJanssen2023	TKOv3
IL1RAPL2	0.45	0.986	0.37	0.987	-0.08	WeidenauerJanssen2023_DMSO-VA	WeidenauerJanssen2023	TKOv3
ADCY9	0.45	0.986	0.37	0.987	-0.08	WeidenauerJanssen2023_DMSO-VA	WeidenauerJanssen2023	TKOv3
SUN2	0.45	0.986	0.36	0.987	-0.09	WeidenauerJanssen2023_DMSO-VA	WeidenauerJanssen2023	TKOv3
SMCO4	0.45	0.986	0.37	0.987	-0.08	WeidenauerJanssen2023_DMSO-VA	WeidenauerJanssen2023	TKOv3
LRRC10	0.45	0.986	0.36	0.987	-0.09	WeidenauerJanssen2023_DMSO-VA	WeidenauerJanssen2023	TKOv3
DNAJC6	0.45	0.986	0.37	0.987	-0.08	WeidenauerJanssen2023_DMSO-VA	WeidenauerJanssen2023	TKOv3
BICRA	0.45	0.986	0.37	0.987	-0.08	WeidenauerJanssen2023_DMSO-VA	WeidenauerJanssen2023	TKOv3
DHRS12	0.45	0.986	0.37	0.987	-0.08	WeidenauerJanssen2023_DMSO-VA	WeidenauerJanssen2023	TKOv3
ROPN1B	0.45	0.986	0.36	0.987	-0.09	WeidenauerJanssen2023_DMSO-VA	WeidenauerJanssen2023	TKOv3
EEF1AKMT3	0.45	0.986	0.37	0.987	-0.08	WeidenauerJanssen2023_DMSO-VA	WeidenauerJanssen2023	TKOv3
NKX2-8	0.45	0.986	0.36	0.986	-0.09	WeidenauerJanssen2023_DMSO-VA	WeidenauerJanssen2023	TKOv3
KLHL20	0.45	0.986	0.38	0.987	-0.07	WeidenauerJanssen2023_DMSO-VA	WeidenauerJanssen2023	TKOv3
CHP1	0.45	0.986	0.37	0.987	-0.08	WeidenauerJanssen2023_DMSO-VA	WeidenauerJanssen2023	TKOv3
GAA	0.45	0.986	0.37	0.987	-0.08	WeidenauerJanssen2023_DMSO-VA	WeidenauerJanssen2023	TKOv3
PCK1	0.45	0.986	0.38	0.987	-0.07	WeidenauerJanssen2023_DMSO-VA	WeidenauerJanssen2023	TKOv3
PCSK9	0.45	0.986	0.36	0.987	-0.09	WeidenauerJanssen2023_DMSO-VA	WeidenauerJanssen2023	TKOv3
C1QL3	0.45	0.986	0.37	0.987	-0.08	WeidenauerJanssen2023_DMSO-VA	WeidenauerJanssen2023	TKOv3
MDGA1	0.45	0.986	0.37	0.987	-0.08	WeidenauerJanssen2023_DMSO-VA	WeidenauerJanssen2023	TKOv3
NOS1AP	0.46	0.986	0.38	0.987	-0.08	WeidenauerJanssen2023_DMSO-VA	WeidenauerJanssen2023	TKOv3
SLC6A15	0.46	0.986	0.38	0.987	-0.08	WeidenauerJanssen2023_DMSO-VA	WeidenauerJanssen2023	TKOv3
AK8	0.46	0.986	0.37	0.987	-0.09	WeidenauerJanssen2023_DMSO-VA	WeidenauerJanssen2023	TKOv3
ENPP2	0.46	0.986	0.38	0.987	-0.08	WeidenauerJanssen2023_DMSO-VA	WeidenauerJanssen2023	TKOv3
LCA5	0.46	0.986	0.37	0.987	-0.09	WeidenauerJanssen2023_DMSO-VA	WeidenauerJanssen2023	TKOv3
ZFP30	0.46	0.986	0.38	0.987	-0.08	WeidenauerJanssen2023_DMSO-VA	WeidenauerJanssen2023	TKOv3
SLC29A1	0.46	0.986	0.37	0.987	-0.09	WeidenauerJanssen2023_DMSO-VA	WeidenauerJanssen2023	TKOv3
JPH1	0.46	0.986	0.37	0.987	-0.09	WeidenauerJanssen2023_DMSO-VA	WeidenauerJanssen2023	TKOv3
CEP120	0.46	0.986	0.38	0.987	-0.08	WeidenauerJanssen2023_DMSO-VA	WeidenauerJanssen2023	TKOv3
ATG2A	0.46	0.986	0.37	0.987	-0.09	WeidenauerJanssen2023_DMSO-VA	WeidenauerJanssen2023	TKOv3
RSBN1	0.46	0.986	0.37	0.987	-0.09	WeidenauerJanssen2023_DMSO-VA	WeidenauerJanssen2023	TKOv3
ZGPAT	0.46	0.986	0.38	0.987	-0.08	WeidenauerJanssen2023_DMSO-VA	WeidenauerJanssen2023	TKOv3
PAPLN	0.46	0.986	0.37	0.987	-0.09	WeidenauerJanssen2023_DMSO-VA	WeidenauerJanssen2023	TKOv3
ACOD1	0.46	0.986	0.38	0.987	-0.08	WeidenauerJanssen2023_DMSO-VA	WeidenauerJanssen2023	TKOv3
CADPS	0.46	0.986	0.38	0.987	-0.08	WeidenauerJanssen2023_DMSO-VA	WeidenauerJanssen2023	TKOv3
MIA3	0.46	0.986	0.37	0.987	-0.09	WeidenauerJanssen2023_DMSO-VA	WeidenauerJanssen2023	TKOv3
OST4	0.46	0.986	0.37	0.987	-0.09	WeidenauerJanssen2023_DMSO-VA	WeidenauerJanssen2023	TKOv3
C20orf85	0.46	0.986	0.38	0.987	-0.08	WeidenauerJanssen2023_DMSO-VA	WeidenauerJanssen2023	TKOv3
TIGD3	0.46	0.986	0.38	0.987	-0.08	WeidenauerJanssen2023_DMSO-VA	WeidenauerJanssen2023	TKOv3
LGR6	0.46	0.986	0.37	0.987	-0.09	WeidenauerJanssen2023_DMSO-VA	WeidenauerJanssen2023	TKOv3
ELF1	0.46	0.986	0.38	0.987	-0.08	WeidenauerJanssen2023_DMSO-VA	WeidenauerJanssen2023	TKOv3
SLC41A1	0.46	0.986	0.37	0.987	-0.09	WeidenauerJanssen2023_DMSO-VA	WeidenauerJanssen2023	TKOv3
SHFL	0.46	0.986	0.37	0.987	-0.09	WeidenauerJanssen2023_DMSO-VA	WeidenauerJanssen2023	TKOv3
OR14A16	0.46	0.986	0.38	0.987	-0.08	WeidenauerJanssen2023_DMSO-VA	WeidenauerJanssen2023	TKOv3
PDK4	0.46	0.986	0.38	0.987	-0.08	WeidenauerJanssen2023_DMSO-VA	WeidenauerJanssen2023	TKOv3
DLGAP3	0.46	0.986	0.36	0.987	-0.1	WeidenauerJanssen2023_DMSO-VA	WeidenauerJanssen2023	TKOv3
ELK4	0.46	0.986	0.38	0.987	-0.08	WeidenauerJanssen2023_DMSO-VA	WeidenauerJanssen2023	TKOv3
KCNB1	0.46	0.986	0.38	0.987	-0.08	WeidenauerJanssen2023_DMSO-VA	WeidenauerJanssen2023	TKOv3
SLC1A7	0.46	0.986	0.38	0.987	-0.08	WeidenauerJanssen2023_DMSO-VA	WeidenauerJanssen2023	TKOv3
SEMA4G	0.46	0.986	0.39	0.987	-0.07	WeidenauerJanssen2023_DMSO-VA	WeidenauerJanssen2023	TKOv3
LRRC32	0.46	0.986	0.37	0.987	-0.09	WeidenauerJanssen2023_DMSO-VA	WeidenauerJanssen2023	TKOv3
RHOBTB1	0.46	0.986	0.37	0.987	-0.09	WeidenauerJanssen2023_DMSO-VA	WeidenauerJanssen2023	TKOv3
GTF2A1L	0.46	0.987	0.37	0.987	-0.09	WeidenauerJanssen2023_DMSO-VA	WeidenauerJanssen2023	TKOv3
GLYR1	0.46	0.987	0.38	0.987	-0.08	WeidenauerJanssen2023_DMSO-VA	WeidenauerJanssen2023	TKOv3
MIEN1	0.46	0.987	0.37	0.987	-0.09	WeidenauerJanssen2023_DMSO-VA	WeidenauerJanssen2023	TKOv3
SLC39A5	0.46	0.987	0.38	0.987	-0.08	WeidenauerJanssen2023_DMSO-VA	WeidenauerJanssen2023	TKOv3
PI3	0.46	0.987	0.39	0.987	-0.07	WeidenauerJanssen2023_DMSO-VA	WeidenauerJanssen2023	TKOv3
LINC01549	0.46	0.987	0.37	0.987	-0.09	WeidenauerJanssen2023_DMSO-VA	WeidenauerJanssen2023	TKOv3
MAL	0.46	0.987	0.38	0.987	-0.08	WeidenauerJanssen2023_DMSO-VA	WeidenauerJanssen2023	TKOv3
MT2A	0.47	0.987	0.38	0.987	-0.09	WeidenauerJanssen2023_DMSO-VA	WeidenauerJanssen2023	TKOv3
MPL	0.47	0.987	0.38	0.987	-0.09	WeidenauerJanssen2023_DMSO-VA	WeidenauerJanssen2023	TKOv3
MINAR2	0.47	0.987	0.38	0.987	-0.09	WeidenauerJanssen2023_DMSO-VA	WeidenauerJanssen2023	TKOv3
WIPI1	0.47	0.987	0.38	0.987	-0.09	WeidenauerJanssen2023_DMSO-VA	WeidenauerJanssen2023	TKOv3
RETREG2	0.47	0.987	0.39	0.987	-0.08	WeidenauerJanssen2023_DMSO-VA	WeidenauerJanssen2023	TKOv3
EID3	0.47	0.987	0.39	0.987	-0.08	WeidenauerJanssen2023_DMSO-VA	WeidenauerJanssen2023	TKOv3
MYO1H	0.47	0.987	0.38	0.987	-0.09	WeidenauerJanssen2023_DMSO-VA	WeidenauerJanssen2023	TKOv3
ATG16L1	0.47	0.987	0.38	0.987	-0.09	WeidenauerJanssen2023_DMSO-VA	WeidenauerJanssen2023	TKOv3
SMIM15	0.47	0.987	0.38	0.987	-0.09	WeidenauerJanssen2023_DMSO-VA	WeidenauerJanssen2023	TKOv3
TRERF1	0.47	0.987	0.38	0.987	-0.09	WeidenauerJanssen2023_DMSO-VA	WeidenauerJanssen2023	TKOv3
MS4A10	0.47	0.987	0.39	0.987	-0.08	WeidenauerJanssen2023_DMSO-VA	WeidenauerJanssen2023	TKOv3
GLCCI1	0.47	0.987	0.38	0.987	-0.09	WeidenauerJanssen2023_DMSO-VA	WeidenauerJanssen2023	TKOv3
FAM78B	0.47	0.987	0.39	0.987	-0.08	WeidenauerJanssen2023_DMSO-VA	WeidenauerJanssen2023	TKOv3
ANKZF1	0.47	0.987	0.38	0.987	-0.09	WeidenauerJanssen2023_DMSO-VA	WeidenauerJanssen2023	TKOv3
SIGIRR	0.47	0.987	0.39	0.987	-0.08	WeidenauerJanssen2023_DMSO-VA	WeidenauerJanssen2023	TKOv3
PSG3	0.47	0.987	0.38	0.987	-0.09	WeidenauerJanssen2023_DMSO-VA	WeidenauerJanssen2023	TKOv3
SLC27A6	0.47	0.987	0.39	0.987	-0.08	WeidenauerJanssen2023_DMSO-VA	WeidenauerJanssen2023	TKOv3
TMEM63A	0.47	0.987	0.39	0.987	-0.08	WeidenauerJanssen2023_DMSO-VA	WeidenauerJanssen2023	TKOv3
RTN4RL2	0.47	0.987	0.39	0.987	-0.08	WeidenauerJanssen2023_DMSO-VA	WeidenauerJanssen2023	TKOv3
ZNF45	0.47	0.987	0.39	0.987	-0.08	WeidenauerJanssen2023_DMSO-VA	WeidenauerJanssen2023	TKOv3
OR2V1	0.47	0.987	0.4	0.987	-0.07	WeidenauerJanssen2023_DMSO-VA	WeidenauerJanssen2023	TKOv3
GORAB	0.47	0.987	0.39	0.987	-0.08	WeidenauerJanssen2023_DMSO-VA	WeidenauerJanssen2023	TKOv3
PGLYRP2	0.47	0.987	0.39	0.987	-0.08	WeidenauerJanssen2023_DMSO-VA	WeidenauerJanssen2023	TKOv3
C2CD2	0.47	0.987	0.38	0.987	-0.09	WeidenauerJanssen2023_DMSO-VA	WeidenauerJanssen2023	TKOv3
AGXT	0.47	0.987	0.4	0.987	-0.07	WeidenauerJanssen2023_DMSO-VA	WeidenauerJanssen2023	TKOv3
CLDND1	0.47	0.987	0.39	0.987	-0.08	WeidenauerJanssen2023_DMSO-VA	WeidenauerJanssen2023	TKOv3
SHARPIN	0.47	0.987	0.4	0.987	-0.07	WeidenauerJanssen2023_DMSO-VA	WeidenauerJanssen2023	TKOv3
NLRP2	0.47	0.987	0.4	0.987	-0.07	WeidenauerJanssen2023_DMSO-VA	WeidenauerJanssen2023	TKOv3
PEX16	0.47	0.987	0.38	0.987	-0.09	WeidenauerJanssen2023_DMSO-VA	WeidenauerJanssen2023	TKOv3
QPCTL	0.47	0.987	0.39	0.987	-0.08	WeidenauerJanssen2023_DMSO-VA	WeidenauerJanssen2023	TKOv3
APOO	0.47	0.987	0.38	0.987	-0.09	WeidenauerJanssen2023_DMSO-VA	WeidenauerJanssen2023	TKOv3
PDPR	0.47	0.987	0.39	0.987	-0.08	WeidenauerJanssen2023_DMSO-VA	WeidenauerJanssen2023	TKOv3
TMEFF2	0.48	0.987	0.39	0.987	-0.09	WeidenauerJanssen2023_DMSO-VA	WeidenauerJanssen2023	TKOv3
FAM216A	0.48	0.987	0.4	0.987	-0.08	WeidenauerJanssen2023_DMSO-VA	WeidenauerJanssen2023	TKOv3
SDC1	0.48	0.987	0.4	0.987	-0.08	WeidenauerJanssen2023_DMSO-VA	WeidenauerJanssen2023	TKOv3
SH3BGRL2	0.48	0.987	0.39	0.987	-0.09	WeidenauerJanssen2023_DMSO-VA	WeidenauerJanssen2023	TKOv3
TPMT	0.48	0.987	0.39	0.987	-0.09	WeidenauerJanssen2023_DMSO-VA	WeidenauerJanssen2023	TKOv3
TYRO3	0.48	0.987	0.39	0.987	-0.09	WeidenauerJanssen2023_DMSO-VA	WeidenauerJanssen2023	TKOv3
ABHD2	0.48	0.987	0.39	0.987	-0.09	WeidenauerJanssen2023_DMSO-VA	WeidenauerJanssen2023	TKOv3
NLK	0.48	0.987	0.39	0.987	-0.09	WeidenauerJanssen2023_DMSO-VA	WeidenauerJanssen2023	TKOv3
TMEM14C	0.48	0.987	0.39	0.987	-0.09	WeidenauerJanssen2023_DMSO-VA	WeidenauerJanssen2023	TKOv3
GPX6	0.48	0.987	0.4	0.987	-0.08	WeidenauerJanssen2023_DMSO-VA	WeidenauerJanssen2023	TKOv3
CYLC1	0.48	0.987	0.4	0.987	-0.08	WeidenauerJanssen2023_DMSO-VA	WeidenauerJanssen2023	TKOv3
IRS1	0.48	0.987	0.39	0.987	-0.09	WeidenauerJanssen2023_DMSO-VA	WeidenauerJanssen2023	TKOv3
DNAL1	0.48	0.987	0.39	0.987	-0.09	WeidenauerJanssen2023_DMSO-VA	WeidenauerJanssen2023	TKOv3
DTWD2	0.48	0.987	0.4	0.987	-0.08	WeidenauerJanssen2023_DMSO-VA	WeidenauerJanssen2023	TKOv3
SYCE3	0.48	0.987	0.4	0.987	-0.08	WeidenauerJanssen2023_DMSO-VA	WeidenauerJanssen2023	TKOv3
PHF12	0.48	0.987	0.39	0.987	-0.09	WeidenauerJanssen2023_DMSO-VA	WeidenauerJanssen2023	TKOv3
FAM227B	0.48	0.987	0.4	0.987	-0.08	WeidenauerJanssen2023_DMSO-VA	WeidenauerJanssen2023	TKOv3
C1orf53	0.48	0.987	0.4	0.987	-0.08	WeidenauerJanssen2023_DMSO-VA	WeidenauerJanssen2023	TKOv3
SRPX	0.48	0.987	0.39	0.987	-0.09	WeidenauerJanssen2023_DMSO-VA	WeidenauerJanssen2023	TKOv3
KRBA2	0.48	0.987	0.39	0.987	-0.09	WeidenauerJanssen2023_DMSO-VA	WeidenauerJanssen2023	TKOv3
CTAGE1	0.48	0.987	0.4	0.987	-0.08	WeidenauerJanssen2023_DMSO-VA	WeidenauerJanssen2023	TKOv3
FST	0.48	0.987	0.41	0.987	-0.07	WeidenauerJanssen2023_DMSO-VA	WeidenauerJanssen2023	TKOv3
ERAP2	0.48	0.987	0.39	0.987	-0.09	WeidenauerJanssen2023_DMSO-VA	WeidenauerJanssen2023	TKOv3
SLFN13	0.48	0.987	0.4	0.987	-0.08	WeidenauerJanssen2023_DMSO-VA	WeidenauerJanssen2023	TKOv3
ASB4	0.48	0.987	0.39	0.987	-0.09	WeidenauerJanssen2023_DMSO-VA	WeidenauerJanssen2023	TKOv3
AMMECR1	0.48	0.987	0.4	0.987	-0.08	WeidenauerJanssen2023_DMSO-VA	WeidenauerJanssen2023	TKOv3
ICA1	0.48	0.987	0.39	0.987	-0.09	WeidenauerJanssen2023_DMSO-VA	WeidenauerJanssen2023	TKOv3
CAMKK2	0.48	0.987	0.41	0.987	-0.07	WeidenauerJanssen2023_DMSO-VA	WeidenauerJanssen2023	TKOv3
CCDC32	0.48	0.987	0.41	0.987	-0.07	WeidenauerJanssen2023_DMSO-VA	WeidenauerJanssen2023	TKOv3
CLUL1	0.48	0.987	0.4	0.987	-0.08	WeidenauerJanssen2023_DMSO-VA	WeidenauerJanssen2023	TKOv3
TCF25	0.48	0.987	0.39	0.987	-0.09	WeidenauerJanssen2023_DMSO-VA	WeidenauerJanssen2023	TKOv3
ETV6	0.48	0.987	0.39	0.987	-0.09	WeidenauerJanssen2023_DMSO-VA	WeidenauerJanssen2023	TKOv3
SFTPC	0.48	0.987	0.4	0.987	-0.08	WeidenauerJanssen2023_DMSO-VA	WeidenauerJanssen2023	TKOv3
ENKUR	0.48	0.987	0.4	0.987	-0.08	WeidenauerJanssen2023_DMSO-VA	WeidenauerJanssen2023	TKOv3
NOX1	0.48	0.987	0.4	0.987	-0.08	WeidenauerJanssen2023_DMSO-VA	WeidenauerJanssen2023	TKOv3
FOXC2	0.48	0.987	0.41	0.987	-0.07	WeidenauerJanssen2023_DMSO-VA	WeidenauerJanssen2023	TKOv3
GMNN	0.49	0.987	0.41	0.987	-0.08	WeidenauerJanssen2023_DMSO-VA	WeidenauerJanssen2023	TKOv3
SP9	0.49	0.987	0.39	0.987	-0.1	WeidenauerJanssen2023_DMSO-VA	WeidenauerJanssen2023	TKOv3
MORN2	0.49	0.987	0.41	0.987	-0.08	WeidenauerJanssen2023_DMSO-VA	WeidenauerJanssen2023	TKOv3
MCF2L	0.49	0.987	0.41	0.987	-0.08	WeidenauerJanssen2023_DMSO-VA	WeidenauerJanssen2023	TKOv3
RAB11FIP4	0.49	0.987	0.4	0.987	-0.09	WeidenauerJanssen2023_DMSO-VA	WeidenauerJanssen2023	TKOv3
AKIP1	0.49	0.987	0.4	0.987	-0.09	WeidenauerJanssen2023_DMSO-VA	WeidenauerJanssen2023	TKOv3
PCDHB5	0.49	0.987	0.4	0.987	-0.09	WeidenauerJanssen2023_DMSO-VA	WeidenauerJanssen2023	TKOv3
LEKR1	0.49	0.987	0.4	0.987	-0.09	WeidenauerJanssen2023_DMSO-VA	WeidenauerJanssen2023	TKOv3
TBC1D13	0.49	0.987	0.41	0.987	-0.08	WeidenauerJanssen2023_DMSO-VA	WeidenauerJanssen2023	TKOv3
TOX3	0.49	0.987	0.41	0.987	-0.08	WeidenauerJanssen2023_DMSO-VA	WeidenauerJanssen2023	TKOv3
TTC39C	0.49	0.987	0.4	0.987	-0.09	WeidenauerJanssen2023_DMSO-VA	WeidenauerJanssen2023	TKOv3
INHBB	0.49	0.987	0.41	0.987	-0.08	WeidenauerJanssen2023_DMSO-VA	WeidenauerJanssen2023	TKOv3
PLA2G4A	0.49	0.987	0.4	0.987	-0.09	WeidenauerJanssen2023_DMSO-VA	WeidenauerJanssen2023	TKOv3
OR2T27	0.49	0.987	0.41	0.987	-0.08	WeidenauerJanssen2023_DMSO-VA	WeidenauerJanssen2023	TKOv3
DEFB129	0.49	0.987	0.41	0.987	-0.08	WeidenauerJanssen2023_DMSO-VA	WeidenauerJanssen2023	TKOv3
NEU4	0.49	0.987	0.4	0.987	-0.09	WeidenauerJanssen2023_DMSO-VA	WeidenauerJanssen2023	TKOv3
NLGN2	0.49	0.987	0.39	0.987	-0.1	WeidenauerJanssen2023_DMSO-VA	WeidenauerJanssen2023	TKOv3
SLC35G2	0.49	0.987	0.4	0.987	-0.09	WeidenauerJanssen2023_DMSO-VA	WeidenauerJanssen2023	TKOv3
XKR9	0.49	0.987	0.4	0.987	-0.09	WeidenauerJanssen2023_DMSO-VA	WeidenauerJanssen2023	TKOv3
RNF144B	0.49	0.987	0.39	0.987	-0.1	WeidenauerJanssen2023_DMSO-VA	WeidenauerJanssen2023	TKOv3
PGAM2	0.49	0.987	0.41	0.987	-0.08	WeidenauerJanssen2023_DMSO-VA	WeidenauerJanssen2023	TKOv3
CYB5R3	0.49	0.987	0.41	0.987	-0.08	WeidenauerJanssen2023_DMSO-VA	WeidenauerJanssen2023	TKOv3
OR51A7	0.49	0.987	0.4	0.987	-0.09	WeidenauerJanssen2023_DMSO-VA	WeidenauerJanssen2023	TKOv3
EZH2	0.49	0.987	0.4	0.987	-0.09	WeidenauerJanssen2023_DMSO-VA	WeidenauerJanssen2023	TKOv3
DLG5	0.49	0.987	0.4	0.987	-0.09	WeidenauerJanssen2023_DMSO-VA	WeidenauerJanssen2023	TKOv3
SPINT3	0.49	0.987	0.41	0.987	-0.08	WeidenauerJanssen2023_DMSO-VA	WeidenauerJanssen2023	TKOv3
PEX26	0.49	0.987	0.4	0.987	-0.09	WeidenauerJanssen2023_DMSO-VA	WeidenauerJanssen2023	TKOv3
NOTCH3	0.49	0.987	0.41	0.987	-0.08	WeidenauerJanssen2023_DMSO-VA	WeidenauerJanssen2023	TKOv3
LRRC7	0.49	0.987	0.41	0.987	-0.08	WeidenauerJanssen2023_DMSO-VA	WeidenauerJanssen2023	TKOv3
PPL	0.49	0.987	0.4	0.987	-0.09	WeidenauerJanssen2023_DMSO-VA	WeidenauerJanssen2023	TKOv3
SPATC1	0.49	0.987	0.41	0.987	-0.08	WeidenauerJanssen2023_DMSO-VA	WeidenauerJanssen2023	TKOv3
RASGRP4	0.49	0.987	0.41	0.987	-0.08	WeidenauerJanssen2023_DMSO-VA	WeidenauerJanssen2023	TKOv3
PAX3	0.49	0.987	0.4	0.987	-0.09	WeidenauerJanssen2023_DMSO-VA	WeidenauerJanssen2023	TKOv3
SLC36A1	0.49	0.987	0.4	0.987	-0.09	WeidenauerJanssen2023_DMSO-VA	WeidenauerJanssen2023	TKOv3
SULT1A2	0.49	0.987	0.4	0.987	-0.09	WeidenauerJanssen2023_DMSO-VA	WeidenauerJanssen2023	TKOv3
COX7A1	0.49	0.987	0.41	0.987	-0.08	WeidenauerJanssen2023_DMSO-VA	WeidenauerJanssen2023	TKOv3
ST6GALNAC4	0.49	0.987	0.4	0.987	-0.09	WeidenauerJanssen2023_DMSO-VA	WeidenauerJanssen2023	TKOv3
HTR4	0.49	0.987	0.4	0.987	-0.09	WeidenauerJanssen2023_DMSO-VA	WeidenauerJanssen2023	TKOv3
ZBTB24	0.49	0.987	0.41	0.987	-0.08	WeidenauerJanssen2023_DMSO-VA	WeidenauerJanssen2023	TKOv3
RGL4	0.49	0.987	0.42	0.987	-0.07	WeidenauerJanssen2023_DMSO-VA	WeidenauerJanssen2023	TKOv3
SERPINB1	0.5	0.987	0.41	0.987	-0.09	WeidenauerJanssen2023_DMSO-VA	WeidenauerJanssen2023	TKOv3
ZNF276	0.5	0.987	0.41	0.987	-0.09	WeidenauerJanssen2023_DMSO-VA	WeidenauerJanssen2023	TKOv3
KRTAP4-5	0.5	0.987	0.4	0.987	-0.1	WeidenauerJanssen2023_DMSO-VA	WeidenauerJanssen2023	TKOv3
EGFLAM	0.5	0.987	0.42	0.987	-0.08	WeidenauerJanssen2023_DMSO-VA	WeidenauerJanssen2023	TKOv3
TEX45	0.5	0.987	0.42	0.987	-0.08	WeidenauerJanssen2023_DMSO-VA	WeidenauerJanssen2023	TKOv3
RBP3	0.5	0.987	0.41	0.987	-0.09	WeidenauerJanssen2023_DMSO-VA	WeidenauerJanssen2023	TKOv3
KCNC2	0.5	0.987	0.41	0.987	-0.09	WeidenauerJanssen2023_DMSO-VA	WeidenauerJanssen2023	TKOv3
TEX37	0.5	0.987	0.43	0.987	-0.07	WeidenauerJanssen2023_DMSO-VA	WeidenauerJanssen2023	TKOv3
ANKS1B	0.5	0.987	0.42	0.987	-0.08	WeidenauerJanssen2023_DMSO-VA	WeidenauerJanssen2023	TKOv3
MBD3L1	0.5	0.987	0.41	0.987	-0.09	WeidenauerJanssen2023_DMSO-VA	WeidenauerJanssen2023	TKOv3
FAM183BP	0.5	0.987	0.41	0.987	-0.09	WeidenauerJanssen2023_DMSO-VA	WeidenauerJanssen2023	TKOv3
PCDHB12	0.5	0.987	0.41	0.987	-0.09	WeidenauerJanssen2023_DMSO-VA	WeidenauerJanssen2023	TKOv3
CSRP3	0.5	0.987	0.41	0.987	-0.09	WeidenauerJanssen2023_DMSO-VA	WeidenauerJanssen2023	TKOv3
PLAG1	0.5	0.987	0.42	0.987	-0.08	WeidenauerJanssen2023_DMSO-VA	WeidenauerJanssen2023	TKOv3
PCIF1	0.5	0.987	0.42	0.987	-0.08	WeidenauerJanssen2023_DMSO-VA	WeidenauerJanssen2023	TKOv3
ORAI2	0.5	0.987	0.42	0.987	-0.08	WeidenauerJanssen2023_DMSO-VA	WeidenauerJanssen2023	TKOv3
RANBP6	0.5	0.987	0.41	0.987	-0.09	WeidenauerJanssen2023_DMSO-VA	WeidenauerJanssen2023	TKOv3
C2orf72	0.5	0.987	0.41	0.987	-0.09	WeidenauerJanssen2023_DMSO-VA	WeidenauerJanssen2023	TKOv3
SRARP	0.5	0.987	0.41	0.987	-0.09	WeidenauerJanssen2023_DMSO-VA	WeidenauerJanssen2023	TKOv3
FGF18	0.5	0.987	0.41	0.987	-0.09	WeidenauerJanssen2023_DMSO-VA	WeidenauerJanssen2023	TKOv3
SPRING1	0.5	0.987	0.41	0.987	-0.09	WeidenauerJanssen2023_DMSO-VA	WeidenauerJanssen2023	TKOv3
CT45A10	0.5	0.987	0.41	0.987	-0.09	WeidenauerJanssen2023_DMSO-VA	WeidenauerJanssen2023	TKOv3
KPNA3	0.5	0.987	0.42	0.987	-0.08	WeidenauerJanssen2023_DMSO-VA	WeidenauerJanssen2023	TKOv3
MDH1B	0.5	0.987	0.42	0.987	-0.08	WeidenauerJanssen2023_DMSO-VA	WeidenauerJanssen2023	TKOv3
SLAMF8	0.5	0.987	0.42	0.987	-0.08	WeidenauerJanssen2023_DMSO-VA	WeidenauerJanssen2023	TKOv3
MBOAT7	0.5	0.987	0.42	0.987	-0.08	WeidenauerJanssen2023_DMSO-VA	WeidenauerJanssen2023	TKOv3
DOCK3	0.5	0.987	0.41	0.987	-0.09	WeidenauerJanssen2023_DMSO-VA	WeidenauerJanssen2023	TKOv3
FSIP2	0.5	0.987	0.42	0.987	-0.08	WeidenauerJanssen2023_DMSO-VA	WeidenauerJanssen2023	TKOv3
DHX32	0.5	0.987	0.42	0.987	-0.08	WeidenauerJanssen2023_DMSO-VA	WeidenauerJanssen2023	TKOv3
MNAT1	0.5	0.987	0.42	0.987	-0.08	WeidenauerJanssen2023_DMSO-VA	WeidenauerJanssen2023	TKOv3
IGLL5	0.5	0.987	0.42	0.987	-0.08	WeidenauerJanssen2023_DMSO-VA	WeidenauerJanssen2023	TKOv3
BBS5	0.5	0.987	0.42	0.987	-0.08	WeidenauerJanssen2023_DMSO-VA	WeidenauerJanssen2023	TKOv3
MAB21L4	0.5	0.987	0.43	0.987	-0.07	WeidenauerJanssen2023_DMSO-VA	WeidenauerJanssen2023	TKOv3
FBXO31	0.5	0.987	0.41	0.987	-0.09	WeidenauerJanssen2023_DMSO-VA	WeidenauerJanssen2023	TKOv3
CAGE1	0.5	0.987	0.42	0.987	-0.08	WeidenauerJanssen2023_DMSO-VA	WeidenauerJanssen2023	TKOv3
ZNF429	0.5	0.987	0.41	0.987	-0.09	WeidenauerJanssen2023_DMSO-VA	WeidenauerJanssen2023	TKOv3
STX12	0.5	0.987	0.43	0.987	-0.07	WeidenauerJanssen2023_DMSO-VA	WeidenauerJanssen2023	TKOv3
PTK2B	0.5	0.987	0.42	0.987	-0.08	WeidenauerJanssen2023_DMSO-VA	WeidenauerJanssen2023	TKOv3
AGR3	0.5	0.987	0.43	0.987	-0.07	WeidenauerJanssen2023_DMSO-VA	WeidenauerJanssen2023	TKOv3
GRIA3	0.5	0.987	0.42	0.987	-0.08	WeidenauerJanssen2023_DMSO-VA	WeidenauerJanssen2023	TKOv3
IL20	0.5	0.987	0.41	0.987	-0.09	WeidenauerJanssen2023_DMSO-VA	WeidenauerJanssen2023	TKOv3
MB	0.5	0.987	0.42	0.987	-0.08	WeidenauerJanssen2023_DMSO-VA	WeidenauerJanssen2023	TKOv3
AFF1	0.5	0.987	0.42	0.987	-0.08	WeidenauerJanssen2023_DMSO-VA	WeidenauerJanssen2023	TKOv3
BMERB1	0.51	0.987	0.42	0.987	-0.09	WeidenauerJanssen2023_DMSO-VA	WeidenauerJanssen2023	TKOv3
LAIR1	0.51	0.987	0.41	0.987	-0.1	WeidenauerJanssen2023_DMSO-VA	WeidenauerJanssen2023	TKOv3
RBM44	0.51	0.987	0.42	0.987	-0.09	WeidenauerJanssen2023_DMSO-VA	WeidenauerJanssen2023	TKOv3
SPAG7	0.51	0.987	0.42	0.987	-0.09	WeidenauerJanssen2023_DMSO-VA	WeidenauerJanssen2023	TKOv3
HMGCS2	0.51	0.987	0.43	0.987	-0.08	WeidenauerJanssen2023_DMSO-VA	WeidenauerJanssen2023	TKOv3
SLC6A20	0.51	0.987	0.42	0.987	-0.09	WeidenauerJanssen2023_DMSO-VA	WeidenauerJanssen2023	TKOv3
CUEDC1	0.51	0.987	0.43	0.987	-0.08	WeidenauerJanssen2023_DMSO-VA	WeidenauerJanssen2023	TKOv3
TMEM169	0.51	0.987	0.42	0.987	-0.09	WeidenauerJanssen2023_DMSO-VA	WeidenauerJanssen2023	TKOv3
CACNG3	0.51	0.987	0.42	0.987	-0.09	WeidenauerJanssen2023_DMSO-VA	WeidenauerJanssen2023	TKOv3
RDH13	0.51	0.987	0.43	0.987	-0.08	WeidenauerJanssen2023_DMSO-VA	WeidenauerJanssen2023	TKOv3
B3GLCT	0.51	0.987	0.43	0.987	-0.08	WeidenauerJanssen2023_DMSO-VA	WeidenauerJanssen2023	TKOv3
ARSD	0.51	0.987	0.43	0.987	-0.08	WeidenauerJanssen2023_DMSO-VA	WeidenauerJanssen2023	TKOv3
GFPT2	0.51	0.987	0.42	0.987	-0.09	WeidenauerJanssen2023_DMSO-VA	WeidenauerJanssen2023	TKOv3
TCF20	0.51	0.987	0.42	0.987	-0.09	WeidenauerJanssen2023_DMSO-VA	WeidenauerJanssen2023	TKOv3
HINT3	0.51	0.987	0.42	0.987	-0.09	WeidenauerJanssen2023_DMSO-VA	WeidenauerJanssen2023	TKOv3
TAC1	0.51	0.987	0.42	0.987	-0.09	WeidenauerJanssen2023_DMSO-VA	WeidenauerJanssen2023	TKOv3
ULBP1	0.51	0.987	0.42	0.987	-0.09	WeidenauerJanssen2023_DMSO-VA	WeidenauerJanssen2023	TKOv3
MTERF4	0.51	0.987	0.42	0.987	-0.09	WeidenauerJanssen2023_DMSO-VA	WeidenauerJanssen2023	TKOv3
DNAJC19	0.51	0.987	0.43	0.987	-0.08	WeidenauerJanssen2023_DMSO-VA	WeidenauerJanssen2023	TKOv3
GSTM4	0.51	0.987	0.43	0.987	-0.08	WeidenauerJanssen2023_DMSO-VA	WeidenauerJanssen2023	TKOv3
F2RL3	0.51	0.987	0.42	0.987	-0.09	WeidenauerJanssen2023_DMSO-VA	WeidenauerJanssen2023	TKOv3
ZCWPW1	0.51	0.987	0.43	0.987	-0.08	WeidenauerJanssen2023_DMSO-VA	WeidenauerJanssen2023	TKOv3
CSNK1G3	0.51	0.987	0.42	0.987	-0.09	WeidenauerJanssen2023_DMSO-VA	WeidenauerJanssen2023	TKOv3
DNASE1L3	0.51	0.987	0.42	0.987	-0.09	WeidenauerJanssen2023_DMSO-VA	WeidenauerJanssen2023	TKOv3
ZNF131	0.51	0.987	0.42	0.987	-0.09	WeidenauerJanssen2023_DMSO-VA	WeidenauerJanssen2023	TKOv3
OPCML	0.51	0.987	0.44	0.987	-0.07	WeidenauerJanssen2023_DMSO-VA	WeidenauerJanssen2023	TKOv3
HEY1	0.51	0.987	0.43	0.987	-0.08	WeidenauerJanssen2023_DMSO-VA	WeidenauerJanssen2023	TKOv3
BCL2L15	0.51	0.987	0.42	0.987	-0.09	WeidenauerJanssen2023_DMSO-VA	WeidenauerJanssen2023	TKOv3
PAX5	0.51	0.987	0.44	0.987	-0.07	WeidenauerJanssen2023_DMSO-VA	WeidenauerJanssen2023	TKOv3
ACSF3	0.51	0.987	0.43	0.987	-0.08	WeidenauerJanssen2023_DMSO-VA	WeidenauerJanssen2023	TKOv3
ARFGEF1	0.51	0.987	0.43	0.987	-0.08	WeidenauerJanssen2023_DMSO-VA	WeidenauerJanssen2023	TKOv3
C20orf96	0.52	0.987	0.43	0.987	-0.09	WeidenauerJanssen2023_DMSO-VA	WeidenauerJanssen2023	TKOv3
IRF4	0.52	0.987	0.43	0.987	-0.09	WeidenauerJanssen2023_DMSO-VA	WeidenauerJanssen2023	TKOv3
FAM81B	0.52	0.987	0.44	0.987	-0.08	WeidenauerJanssen2023_DMSO-VA	WeidenauerJanssen2023	TKOv3
RAB27A	0.52	0.987	0.43	0.987	-0.09	WeidenauerJanssen2023_DMSO-VA	WeidenauerJanssen2023	TKOv3
LRIT3	0.52	0.987	0.45	0.987	-0.07	WeidenauerJanssen2023_DMSO-VA	WeidenauerJanssen2023	TKOv3
KAT6A	0.52	0.987	0.43	0.987	-0.09	WeidenauerJanssen2023_DMSO-VA	WeidenauerJanssen2023	TKOv3
COMMD9	0.52	0.987	0.43	0.987	-0.09	WeidenauerJanssen2023_DMSO-VA	WeidenauerJanssen2023	TKOv3
ASIC5	0.52	0.987	0.43	0.987	-0.09	WeidenauerJanssen2023_DMSO-VA	WeidenauerJanssen2023	TKOv3
JMJD8	0.52	0.987	0.43	0.987	-0.09	WeidenauerJanssen2023_DMSO-VA	WeidenauerJanssen2023	TKOv3
EMX2	0.52	0.987	0.43	0.987	-0.09	WeidenauerJanssen2023_DMSO-VA	WeidenauerJanssen2023	TKOv3
FAM169A	0.52	0.987	0.44	0.987	-0.08	WeidenauerJanssen2023_DMSO-VA	WeidenauerJanssen2023	TKOv3
ARMCX5	0.52	0.987	0.44	0.987	-0.08	WeidenauerJanssen2023_DMSO-VA	WeidenauerJanssen2023	TKOv3
SVIP	0.52	0.987	0.44	0.987	-0.08	WeidenauerJanssen2023_DMSO-VA	WeidenauerJanssen2023	TKOv3
APCS	0.52	0.987	0.43	0.987	-0.09	WeidenauerJanssen2023_DMSO-VA	WeidenauerJanssen2023	TKOv3
ZNF395	0.52	0.987	0.43	0.987	-0.09	WeidenauerJanssen2023_DMSO-VA	WeidenauerJanssen2023	TKOv3
PIP5KL1	0.52	0.987	0.43	0.987	-0.09	WeidenauerJanssen2023_DMSO-VA	WeidenauerJanssen2023	TKOv3
GTPBP3	0.52	0.987	0.43	0.987	-0.09	WeidenauerJanssen2023_DMSO-VA	WeidenauerJanssen2023	TKOv3
DIP2C	0.52	0.987	0.44	0.987	-0.08	WeidenauerJanssen2023_DMSO-VA	WeidenauerJanssen2023	TKOv3
TPM1	0.52	0.987	0.44	0.987	-0.08	WeidenauerJanssen2023_DMSO-VA	WeidenauerJanssen2023	TKOv3
FMN2	0.52	0.987	0.44	0.987	-0.08	WeidenauerJanssen2023_DMSO-VA	WeidenauerJanssen2023	TKOv3
ANKRD9	0.52	0.987	0.44	0.987	-0.08	WeidenauerJanssen2023_DMSO-VA	WeidenauerJanssen2023	TKOv3
B3GALT5-AS1	0.52	0.987	0.44	0.987	-0.08	WeidenauerJanssen2023_DMSO-VA	WeidenauerJanssen2023	TKOv3
ATP2B4	0.52	0.987	0.44	0.987	-0.08	WeidenauerJanssen2023_DMSO-VA	WeidenauerJanssen2023	TKOv3
MPHOSPH8	0.52	0.987	0.44	0.987	-0.08	WeidenauerJanssen2023_DMSO-VA	WeidenauerJanssen2023	TKOv3
GP6	0.52	0.987	0.45	0.987	-0.07	WeidenauerJanssen2023_DMSO-VA	WeidenauerJanssen2023	TKOv3
HSD17B8	0.52	0.987	0.44	0.987	-0.08	WeidenauerJanssen2023_DMSO-VA	WeidenauerJanssen2023	TKOv3
E2F4	0.52	0.987	0.43	0.987	-0.09	WeidenauerJanssen2023_DMSO-VA	WeidenauerJanssen2023	TKOv3
RAP2B	0.52	0.987	0.43	0.987	-0.09	WeidenauerJanssen2023_DMSO-VA	WeidenauerJanssen2023	TKOv3
KLHDC4	0.52	0.987	0.44	0.987	-0.08	WeidenauerJanssen2023_DMSO-VA	WeidenauerJanssen2023	TKOv3
CCDC93	0.52	0.987	0.44	0.987	-0.08	WeidenauerJanssen2023_DMSO-VA	WeidenauerJanssen2023	TKOv3
RBP4	0.52	0.987	0.45	0.987	-0.07	WeidenauerJanssen2023_DMSO-VA	WeidenauerJanssen2023	TKOv3
MFSD13A	0.52	0.987	0.44	0.987	-0.08	WeidenauerJanssen2023_DMSO-VA	WeidenauerJanssen2023	TKOv3
ABCG8	0.52	0.987	0.44	0.987	-0.08	WeidenauerJanssen2023_DMSO-VA	WeidenauerJanssen2023	TKOv3
APCDD1	0.52	0.987	0.44	0.987	-0.08	WeidenauerJanssen2023_DMSO-VA	WeidenauerJanssen2023	TKOv3
ZNF112	0.53	0.987	0.44	0.987	-0.09	WeidenauerJanssen2023_DMSO-VA	WeidenauerJanssen2023	TKOv3
TMEM236	0.53	0.987	0.45	0.987	-0.08	WeidenauerJanssen2023_DMSO-VA	WeidenauerJanssen2023	TKOv3
PAX2	0.53	0.987	0.45	0.987	-0.08	WeidenauerJanssen2023_DMSO-VA	WeidenauerJanssen2023	TKOv3
ADM	0.53	0.987	0.45	0.987	-0.08	WeidenauerJanssen2023_DMSO-VA	WeidenauerJanssen2023	TKOv3
C21orf91	0.53	0.987	0.44	0.987	-0.09	WeidenauerJanssen2023_DMSO-VA	WeidenauerJanssen2023	TKOv3
RSBN1L	0.53	0.987	0.44	0.987	-0.09	WeidenauerJanssen2023_DMSO-VA	WeidenauerJanssen2023	TKOv3
RGS8	0.53	0.987	0.45	0.987	-0.08	WeidenauerJanssen2023_DMSO-VA	WeidenauerJanssen2023	TKOv3
PDE10A	0.53	0.987	0.44	0.987	-0.09	WeidenauerJanssen2023_DMSO-VA	WeidenauerJanssen2023	TKOv3
WNT3A	0.53	0.987	0.44	0.987	-0.09	WeidenauerJanssen2023_DMSO-VA	WeidenauerJanssen2023	TKOv3
HOXA4	0.53	0.987	0.44	0.987	-0.09	WeidenauerJanssen2023_DMSO-VA	WeidenauerJanssen2023	TKOv3
OR1N1	0.53	0.987	0.45	0.987	-0.08	WeidenauerJanssen2023_DMSO-VA	WeidenauerJanssen2023	TKOv3
ATP6V0E2	0.53	0.987	0.45	0.987	-0.08	WeidenauerJanssen2023_DMSO-VA	WeidenauerJanssen2023	TKOv3
NT5DC2	0.53	0.987	0.44	0.987	-0.09	WeidenauerJanssen2023_DMSO-VA	WeidenauerJanssen2023	TKOv3
CHST2	0.53	0.987	0.44	0.987	-0.09	WeidenauerJanssen2023_DMSO-VA	WeidenauerJanssen2023	TKOv3
C11orf80	0.53	0.987	0.44	0.987	-0.09	WeidenauerJanssen2023_DMSO-VA	WeidenauerJanssen2023	TKOv3
CMC4	0.53	0.987	0.44	0.987	-0.09	WeidenauerJanssen2023_DMSO-VA	WeidenauerJanssen2023	TKOv3
GCNT4	0.53	0.987	0.45	0.987	-0.08	WeidenauerJanssen2023_DMSO-VA	WeidenauerJanssen2023	TKOv3
BAG5	0.53	0.987	0.44	0.987	-0.09	WeidenauerJanssen2023_DMSO-VA	WeidenauerJanssen2023	TKOv3
SEPTIN3	0.53	0.987	0.46	0.987	-0.07	WeidenauerJanssen2023_DMSO-VA	WeidenauerJanssen2023	TKOv3
SLC27A3	0.53	0.987	0.44	0.987	-0.09	WeidenauerJanssen2023_DMSO-VA	WeidenauerJanssen2023	TKOv3
GPNMB	0.53	0.987	0.44	0.987	-0.09	WeidenauerJanssen2023_DMSO-VA	WeidenauerJanssen2023	TKOv3
ISOC2	0.53	0.987	0.45	0.987	-0.08	WeidenauerJanssen2023_DMSO-VA	WeidenauerJanssen2023	TKOv3
MATN1	0.53	0.987	0.44	0.987	-0.09	WeidenauerJanssen2023_DMSO-VA	WeidenauerJanssen2023	TKOv3
BZW2	0.53	0.987	0.45	0.987	-0.08	WeidenauerJanssen2023_DMSO-VA	WeidenauerJanssen2023	TKOv3
GPR21	0.53	0.987	0.45	0.987	-0.08	WeidenauerJanssen2023_DMSO-VA	WeidenauerJanssen2023	TKOv3
CXCL6	0.53	0.987	0.44	0.987	-0.09	WeidenauerJanssen2023_DMSO-VA	WeidenauerJanssen2023	TKOv3
FOXRED2	0.53	0.987	0.45	0.987	-0.08	WeidenauerJanssen2023_DMSO-VA	WeidenauerJanssen2023	TKOv3
MDM1	0.53	0.987	0.46	0.987	-0.07	WeidenauerJanssen2023_DMSO-VA	WeidenauerJanssen2023	TKOv3
PTGES2	0.53	0.987	0.45	0.987	-0.08	WeidenauerJanssen2023_DMSO-VA	WeidenauerJanssen2023	TKOv3
CRNN	0.53	0.987	0.45	0.987	-0.08	WeidenauerJanssen2023_DMSO-VA	WeidenauerJanssen2023	TKOv3
TREM2	0.53	0.987	0.44	0.987	-0.09	WeidenauerJanssen2023_DMSO-VA	WeidenauerJanssen2023	TKOv3
KIF2B	0.53	0.987	0.44	0.987	-0.09	WeidenauerJanssen2023_DMSO-VA	WeidenauerJanssen2023	TKOv3
TREML4	0.53	0.987	0.45	0.987	-0.08	WeidenauerJanssen2023_DMSO-VA	WeidenauerJanssen2023	TKOv3
OR52E4	0.53	0.987	0.45	0.987	-0.08	WeidenauerJanssen2023_DMSO-VA	WeidenauerJanssen2023	TKOv3
BSPRY	0.53	0.987	0.45	0.987	-0.08	WeidenauerJanssen2023_DMSO-VA	WeidenauerJanssen2023	TKOv3
PROKR1	0.53	0.987	0.45	0.987	-0.08	WeidenauerJanssen2023_DMSO-VA	WeidenauerJanssen2023	TKOv3
CSKMT	0.53	0.987	0.45	0.987	-0.08	WeidenauerJanssen2023_DMSO-VA	WeidenauerJanssen2023	TKOv3
SSBP3-AS1	0.53	0.988	0.44	0.987	-0.09	WeidenauerJanssen2023_DMSO-VA	WeidenauerJanssen2023	TKOv3
ZNF320	0.53	0.988	0.45	0.987	-0.08	WeidenauerJanssen2023_DMSO-VA	WeidenauerJanssen2023	TKOv3
VPS39	0.53	0.988	0.44	0.987	-0.09	WeidenauerJanssen2023_DMSO-VA	WeidenauerJanssen2023	TKOv3
TYK2	0.54	0.988	0.45	0.987	-0.09	WeidenauerJanssen2023_DMSO-VA	WeidenauerJanssen2023	TKOv3
ZSCAN4	0.54	0.988	0.45	0.987	-0.09	WeidenauerJanssen2023_DMSO-VA	WeidenauerJanssen2023	TKOv3
CABYR	0.54	0.988	0.46	0.987	-0.08	WeidenauerJanssen2023_DMSO-VA	WeidenauerJanssen2023	TKOv3
VWA3B	0.54	0.988	0.47	0.987	-0.07	WeidenauerJanssen2023_DMSO-VA	WeidenauerJanssen2023	TKOv3
KRT39	0.54	0.988	0.45	0.987	-0.09	WeidenauerJanssen2023_DMSO-VA	WeidenauerJanssen2023	TKOv3
ZNF793	0.54	0.988	0.45	0.987	-0.09	WeidenauerJanssen2023_DMSO-VA	WeidenauerJanssen2023	TKOv3
LRRC61	0.54	0.988	0.45	0.987	-0.09	WeidenauerJanssen2023_DMSO-VA	WeidenauerJanssen2023	TKOv3
FCGRT	0.54	0.988	0.46	0.987	-0.08	WeidenauerJanssen2023_DMSO-VA	WeidenauerJanssen2023	TKOv3
MOV10L1	0.54	0.988	0.46	0.987	-0.08	WeidenauerJanssen2023_DMSO-VA	WeidenauerJanssen2023	TKOv3
PDE7B	0.54	0.988	0.45	0.987	-0.09	WeidenauerJanssen2023_DMSO-VA	WeidenauerJanssen2023	TKOv3
LRRC18	0.54	0.988	0.45	0.987	-0.09	WeidenauerJanssen2023_DMSO-VA	WeidenauerJanssen2023	TKOv3
MRGPRX4	0.54	0.988	0.45	0.987	-0.09	WeidenauerJanssen2023_DMSO-VA	WeidenauerJanssen2023	TKOv3
HMGN1	0.54	0.988	0.46	0.987	-0.08	WeidenauerJanssen2023_DMSO-VA	WeidenauerJanssen2023	TKOv3
CD200R1	0.54	0.988	0.45	0.987	-0.09	WeidenauerJanssen2023_DMSO-VA	WeidenauerJanssen2023	TKOv3
TRIM21	0.54	0.988	0.45	0.987	-0.09	WeidenauerJanssen2023_DMSO-VA	WeidenauerJanssen2023	TKOv3
CLCNKA	0.54	0.988	0.47	0.987	-0.07	WeidenauerJanssen2023_DMSO-VA	WeidenauerJanssen2023	TKOv3
SLC12A8	0.54	0.988	0.46	0.987	-0.08	WeidenauerJanssen2023_DMSO-VA	WeidenauerJanssen2023	TKOv3
DHRS3	0.54	0.988	0.46	0.987	-0.08	WeidenauerJanssen2023_DMSO-VA	WeidenauerJanssen2023	TKOv3
NOTCH2	0.54	0.988	0.46	0.987	-0.08	WeidenauerJanssen2023_DMSO-VA	WeidenauerJanssen2023	TKOv3
PLAC8L1	0.54	0.988	0.45	0.987	-0.09	WeidenauerJanssen2023_DMSO-VA	WeidenauerJanssen2023	TKOv3
KAZN	0.54	0.988	0.47	0.987	-0.07	WeidenauerJanssen2023_DMSO-VA	WeidenauerJanssen2023	TKOv3
TNFAIP8L3	0.54	0.988	0.45	0.987	-0.09	WeidenauerJanssen2023_DMSO-VA	WeidenauerJanssen2023	TKOv3
ZMYND8	0.54	0.988	0.45	0.987	-0.09	WeidenauerJanssen2023_DMSO-VA	WeidenauerJanssen2023	TKOv3
CEP135	0.54	0.988	0.46	0.987	-0.08	WeidenauerJanssen2023_DMSO-VA	WeidenauerJanssen2023	TKOv3
ARF5	0.54	0.988	0.46	0.987	-0.08	WeidenauerJanssen2023_DMSO-VA	WeidenauerJanssen2023	TKOv3
KRT19	0.54	0.988	0.45	0.987	-0.09	WeidenauerJanssen2023_DMSO-VA	WeidenauerJanssen2023	TKOv3
BEX4	0.54	0.988	0.45	0.987	-0.09	WeidenauerJanssen2023_DMSO-VA	WeidenauerJanssen2023	TKOv3
TBC1D24	0.54	0.988	0.45	0.987	-0.09	WeidenauerJanssen2023_DMSO-VA	WeidenauerJanssen2023	TKOv3
C11orf54	0.54	0.988	0.45	0.987	-0.09	WeidenauerJanssen2023_DMSO-VA	WeidenauerJanssen2023	TKOv3
FHL1	0.54	0.988	0.45	0.987	-0.09	WeidenauerJanssen2023_DMSO-VA	WeidenauerJanssen2023	TKOv3
CD1B	0.54	0.988	0.46	0.987	-0.08	WeidenauerJanssen2023_DMSO-VA	WeidenauerJanssen2023	TKOv3
LILRA5	0.54	0.988	0.46	0.987	-0.08	WeidenauerJanssen2023_DMSO-VA	WeidenauerJanssen2023	TKOv3
CEACAM4	0.54	0.988	0.45	0.987	-0.09	WeidenauerJanssen2023_DMSO-VA	WeidenauerJanssen2023	TKOv3
SIRT4	0.54	0.988	0.46	0.987	-0.08	WeidenauerJanssen2023_DMSO-VA	WeidenauerJanssen2023	TKOv3
HOXD13	0.54	0.988	0.47	0.987	-0.07	WeidenauerJanssen2023_DMSO-VA	WeidenauerJanssen2023	TKOv3
FOXH1	0.54	0.988	0.45	0.987	-0.09	WeidenauerJanssen2023_DMSO-VA	WeidenauerJanssen2023	TKOv3
DPT	0.54	0.988	0.47	0.987	-0.07	WeidenauerJanssen2023_DMSO-VA	WeidenauerJanssen2023	TKOv3
LPCAT3	0.54	0.988	0.46	0.987	-0.08	WeidenauerJanssen2023_DMSO-VA	WeidenauerJanssen2023	TKOv3
BPI	0.54	0.988	0.45	0.987	-0.09	WeidenauerJanssen2023_DMSO-VA	WeidenauerJanssen2023	TKOv3
SOCS1	0.54	0.988	0.46	0.987	-0.08	WeidenauerJanssen2023_DMSO-VA	WeidenauerJanssen2023	TKOv3
GPR31	0.55	0.988	0.46	0.987	-0.09	WeidenauerJanssen2023_DMSO-VA	WeidenauerJanssen2023	TKOv3
CD300E	0.55	0.988	0.45	0.987	-0.1	WeidenauerJanssen2023_DMSO-VA	WeidenauerJanssen2023	TKOv3
H3-4	0.55	0.988	0.47	0.987	-0.08	WeidenauerJanssen2023_DMSO-VA	WeidenauerJanssen2023	TKOv3
RBPMS	0.55	0.988	0.47	0.987	-0.08	WeidenauerJanssen2023_DMSO-VA	WeidenauerJanssen2023	TKOv3
ITGA4	0.55	0.988	0.46	0.987	-0.09	WeidenauerJanssen2023_DMSO-VA	WeidenauerJanssen2023	TKOv3
CLDN23	0.55	0.988	0.46	0.987	-0.09	WeidenauerJanssen2023_DMSO-VA	WeidenauerJanssen2023	TKOv3
ZNF527	0.55	0.988	0.47	0.987	-0.08	WeidenauerJanssen2023_DMSO-VA	WeidenauerJanssen2023	TKOv3
NME4	0.55	0.988	0.47	0.987	-0.08	WeidenauerJanssen2023_DMSO-VA	WeidenauerJanssen2023	TKOv3
LRP3	0.55	0.988	0.47	0.987	-0.08	WeidenauerJanssen2023_DMSO-VA	WeidenauerJanssen2023	TKOv3
MAN2C1	0.55	0.988	0.47	0.987	-0.08	WeidenauerJanssen2023_DMSO-VA	WeidenauerJanssen2023	TKOv3
SKI	0.55	0.988	0.47	0.987	-0.08	WeidenauerJanssen2023_DMSO-VA	WeidenauerJanssen2023	TKOv3
MRM1	0.55	0.988	0.46	0.987	-0.09	WeidenauerJanssen2023_DMSO-VA	WeidenauerJanssen2023	TKOv3
MFSD11	0.55	0.988	0.48	0.987	-0.07	WeidenauerJanssen2023_DMSO-VA	WeidenauerJanssen2023	TKOv3
UPF3A	0.55	0.988	0.46	0.987	-0.09	WeidenauerJanssen2023_DMSO-VA	WeidenauerJanssen2023	TKOv3
HS6ST2	0.55	0.988	0.46	0.987	-0.09	WeidenauerJanssen2023_DMSO-VA	WeidenauerJanssen2023	TKOv3
WSCD1	0.55	0.988	0.47	0.987	-0.08	WeidenauerJanssen2023_DMSO-VA	WeidenauerJanssen2023	TKOv3
NFIA	0.55	0.988	0.47	0.987	-0.08	WeidenauerJanssen2023_DMSO-VA	WeidenauerJanssen2023	TKOv3
CD8B	0.55	0.988	0.47	0.987	-0.08	WeidenauerJanssen2023_DMSO-VA	WeidenauerJanssen2023	TKOv3
SMARCAL1	0.55	0.988	0.46	0.987	-0.09	WeidenauerJanssen2023_DMSO-VA	WeidenauerJanssen2023	TKOv3
PTPRZ1	0.55	0.988	0.46	0.987	-0.09	WeidenauerJanssen2023_DMSO-VA	WeidenauerJanssen2023	TKOv3
FBXO9	0.55	0.988	0.47	0.987	-0.08	WeidenauerJanssen2023_DMSO-VA	WeidenauerJanssen2023	TKOv3
IP6K3	0.55	0.988	0.48	0.987	-0.07	WeidenauerJanssen2023_DMSO-VA	WeidenauerJanssen2023	TKOv3
PUDP	0.55	0.988	0.47	0.987	-0.08	WeidenauerJanssen2023_DMSO-VA	WeidenauerJanssen2023	TKOv3
C1orf198	0.55	0.988	0.47	0.987	-0.08	WeidenauerJanssen2023_DMSO-VA	WeidenauerJanssen2023	TKOv3
IL31RA	0.55	0.988	0.47	0.987	-0.08	WeidenauerJanssen2023_DMSO-VA	WeidenauerJanssen2023	TKOv3
MEGF6	0.55	0.988	0.47	0.987	-0.08	WeidenauerJanssen2023_DMSO-VA	WeidenauerJanssen2023	TKOv3
DMRT1	0.55	0.988	0.46	0.987	-0.09	WeidenauerJanssen2023_DMSO-VA	WeidenauerJanssen2023	TKOv3
KCNK3	0.55	0.988	0.46	0.987	-0.09	WeidenauerJanssen2023_DMSO-VA	WeidenauerJanssen2023	TKOv3
CRYBB3	0.55	0.988	0.48	0.987	-0.07	WeidenauerJanssen2023_DMSO-VA	WeidenauerJanssen2023	TKOv3
AGBL5	0.55	0.988	0.48	0.987	-0.07	WeidenauerJanssen2023_DMSO-VA	WeidenauerJanssen2023	TKOv3
GUCY2D	0.55	0.988	0.46	0.987	-0.09	WeidenauerJanssen2023_DMSO-VA	WeidenauerJanssen2023	TKOv3
C11orf86	0.55	0.988	0.46	0.987	-0.09	WeidenauerJanssen2023_DMSO-VA	WeidenauerJanssen2023	TKOv3
TAAR2	0.55	0.988	0.47	0.987	-0.08	WeidenauerJanssen2023_DMSO-VA	WeidenauerJanssen2023	TKOv3
LIMS1	0.55	0.988	0.47	0.987	-0.08	WeidenauerJanssen2023_DMSO-VA	WeidenauerJanssen2023	TKOv3
OSTF1	0.55	0.988	0.47	0.987	-0.08	WeidenauerJanssen2023_DMSO-VA	WeidenauerJanssen2023	TKOv3
TCEAL5	0.55	0.988	0.46	0.987	-0.09	WeidenauerJanssen2023_DMSO-VA	WeidenauerJanssen2023	TKOv3
CEP290	0.55	0.988	0.47	0.987	-0.08	WeidenauerJanssen2023_DMSO-VA	WeidenauerJanssen2023	TKOv3
PHKA1	0.55	0.988	0.46	0.987	-0.09	WeidenauerJanssen2023_DMSO-VA	WeidenauerJanssen2023	TKOv3
PAQR7	0.55	0.988	0.46	0.987	-0.09	WeidenauerJanssen2023_DMSO-VA	WeidenauerJanssen2023	TKOv3
RGS4	0.55	0.988	0.46	0.987	-0.09	WeidenauerJanssen2023_DMSO-VA	WeidenauerJanssen2023	TKOv3
KIFAP3	0.55	0.988	0.47	0.987	-0.08	WeidenauerJanssen2023_DMSO-VA	WeidenauerJanssen2023	TKOv3
RNF222	0.55	0.988	0.47	0.987	-0.08	WeidenauerJanssen2023_DMSO-VA	WeidenauerJanssen2023	TKOv3
BMP15	0.55	0.988	0.47	0.987	-0.08	WeidenauerJanssen2023_DMSO-VA	WeidenauerJanssen2023	TKOv3
PAH	0.55	0.988	-1.46	0.983	-2.01	WeidenauerJanssen2023_DMSO-VA	WeidenauerJanssen2023	TKOv3
WNT7A	0.55	0.988	0.47	0.987	-0.08	WeidenauerJanssen2023_DMSO-VA	WeidenauerJanssen2023	TKOv3
MYO3A	0.55	0.988	0.47	0.987	-0.08	WeidenauerJanssen2023_DMSO-VA	WeidenauerJanssen2023	TKOv3
TINAG	0.55	0.988	0.47	0.987	-0.08	WeidenauerJanssen2023_DMSO-VA	WeidenauerJanssen2023	TKOv3
POMGNT2	0.55	0.988	0.48	0.987	-0.07	WeidenauerJanssen2023_DMSO-VA	WeidenauerJanssen2023	TKOv3
SUMO2	0.56	0.988	0.46	0.987	-0.1	WeidenauerJanssen2023_DMSO-VA	WeidenauerJanssen2023	TKOv3
H2AZ2	0.56	0.988	0.48	0.987	-0.08	WeidenauerJanssen2023_DMSO-VA	WeidenauerJanssen2023	TKOv3
NEB	0.56	0.988	0.48	0.987	-0.08	WeidenauerJanssen2023_DMSO-VA	WeidenauerJanssen2023	TKOv3
NKX2-2	0.56	0.988	0.47	0.987	-0.09	WeidenauerJanssen2023_DMSO-VA	WeidenauerJanssen2023	TKOv3
PCDHGC5	0.56	0.988	0.48	0.987	-0.08	WeidenauerJanssen2023_DMSO-VA	WeidenauerJanssen2023	TKOv3
CFB	0.56	0.988	0.48	0.987	-0.08	WeidenauerJanssen2023_DMSO-VA	WeidenauerJanssen2023	TKOv3
LINC02903	0.56	0.988	0.48	0.987	-0.08	WeidenauerJanssen2023_DMSO-VA	WeidenauerJanssen2023	TKOv3
DDX19B	0.56	0.988	0.47	0.987	-0.09	WeidenauerJanssen2023_DMSO-VA	WeidenauerJanssen2023	TKOv3
ZBTB3	0.56	0.988	0.47	0.987	-0.09	WeidenauerJanssen2023_DMSO-VA	WeidenauerJanssen2023	TKOv3
RBM43	0.56	0.988	0.47	0.987	-0.09	WeidenauerJanssen2023_DMSO-VA	WeidenauerJanssen2023	TKOv3
OR4C12	0.56	0.988	0.48	0.987	-0.08	WeidenauerJanssen2023_DMSO-VA	WeidenauerJanssen2023	TKOv3
OR7G3	0.56	0.988	0.48	0.987	-0.08	WeidenauerJanssen2023_DMSO-VA	WeidenauerJanssen2023	TKOv3
TRIM7	0.56	0.988	0.47	0.987	-0.09	WeidenauerJanssen2023_DMSO-VA	WeidenauerJanssen2023	TKOv3
BTC	0.56	0.988	0.48	0.987	-0.08	WeidenauerJanssen2023_DMSO-VA	WeidenauerJanssen2023	TKOv3
GSTA1	0.56	0.988	0.47	0.987	-0.09	WeidenauerJanssen2023_DMSO-VA	WeidenauerJanssen2023	TKOv3
YIF1A	0.56	0.988	0.47	0.987	-0.09	WeidenauerJanssen2023_DMSO-VA	WeidenauerJanssen2023	TKOv3
VIL1	0.56	0.988	0.47	0.987	-0.09	WeidenauerJanssen2023_DMSO-VA	WeidenauerJanssen2023	TKOv3
ARRDC3	0.56	0.988	0.48	0.987	-0.08	WeidenauerJanssen2023_DMSO-VA	WeidenauerJanssen2023	TKOv3
LCN9	0.56	0.988	0.48	0.987	-0.08	WeidenauerJanssen2023_DMSO-VA	WeidenauerJanssen2023	TKOv3
NTRK3	0.56	0.988	0.48	0.987	-0.08	WeidenauerJanssen2023_DMSO-VA	WeidenauerJanssen2023	TKOv3
BDNF	0.56	0.988	0.47	0.987	-0.09	WeidenauerJanssen2023_DMSO-VA	WeidenauerJanssen2023	TKOv3
CLIP4	0.56	0.988	0.48	0.987	-0.08	WeidenauerJanssen2023_DMSO-VA	WeidenauerJanssen2023	TKOv3
ADCYAP1R1	0.56	0.988	0.48	0.987	-0.08	WeidenauerJanssen2023_DMSO-VA	WeidenauerJanssen2023	TKOv3
HSD3B7	0.56	0.988	0.47	0.987	-0.09	WeidenauerJanssen2023_DMSO-VA	WeidenauerJanssen2023	TKOv3
NXPE3	0.56	0.988	0.49	0.987	-0.07	WeidenauerJanssen2023_DMSO-VA	WeidenauerJanssen2023	TKOv3
GZMB	0.56	0.988	0.47	0.987	-0.09	WeidenauerJanssen2023_DMSO-VA	WeidenauerJanssen2023	TKOv3
CNTN1	0.56	0.988	0.47	0.987	-0.09	WeidenauerJanssen2023_DMSO-VA	WeidenauerJanssen2023	TKOv3
BST2	0.56	0.988	0.47	0.987	-0.09	WeidenauerJanssen2023_DMSO-VA	WeidenauerJanssen2023	TKOv3
MSRB3	0.56	0.988	0.47	0.987	-0.09	WeidenauerJanssen2023_DMSO-VA	WeidenauerJanssen2023	TKOv3
SLC7A2	0.56	0.988	0.47	0.987	-0.09	WeidenauerJanssen2023_DMSO-VA	WeidenauerJanssen2023	TKOv3
RAB6C	0.56	0.988	0.48	0.987	-0.08	WeidenauerJanssen2023_DMSO-VA	WeidenauerJanssen2023	TKOv3
GGN	0.56	0.988	0.47	0.987	-0.09	WeidenauerJanssen2023_DMSO-VA	WeidenauerJanssen2023	TKOv3
FIZ1	0.56	0.988	0.47	0.987	-0.09	WeidenauerJanssen2023_DMSO-VA	WeidenauerJanssen2023	TKOv3
RNF212	0.56	0.988	0.48	0.987	-0.08	WeidenauerJanssen2023_DMSO-VA	WeidenauerJanssen2023	TKOv3
VASH1	0.56	0.988	0.48	0.987	-0.08	WeidenauerJanssen2023_DMSO-VA	WeidenauerJanssen2023	TKOv3
HERPUD1	0.56	0.988	0.48	0.987	-0.08	WeidenauerJanssen2023_DMSO-VA	WeidenauerJanssen2023	TKOv3
BMPR1A	0.56	0.988	0.47	0.987	-0.09	WeidenauerJanssen2023_DMSO-VA	WeidenauerJanssen2023	TKOv3
LYPD5	0.56	0.988	0.48	0.987	-0.08	WeidenauerJanssen2023_DMSO-VA	WeidenauerJanssen2023	TKOv3
KLHDC7B	0.56	0.988	0.48	0.987	-0.08	WeidenauerJanssen2023_DMSO-VA	WeidenauerJanssen2023	TKOv3
FGFRL1	0.56	0.988	0.48	0.987	-0.08	WeidenauerJanssen2023_DMSO-VA	WeidenauerJanssen2023	TKOv3
GPIHBP1	0.57	0.988	0.48	0.987	-0.09	WeidenauerJanssen2023_DMSO-VA	WeidenauerJanssen2023	TKOv3
TRIM13	0.57	0.988	-1.22	0.983	-1.79	WeidenauerJanssen2023_DMSO-VA	WeidenauerJanssen2023	TKOv3
IARS2	0.57	0.988	0.48	0.987	-0.09	WeidenauerJanssen2023_DMSO-VA	WeidenauerJanssen2023	TKOv3
OLIG1	0.57	0.988	0.48	0.987	-0.09	WeidenauerJanssen2023_DMSO-VA	WeidenauerJanssen2023	TKOv3
JOSD1	0.57	0.988	0.49	0.987	-0.08	WeidenauerJanssen2023_DMSO-VA	WeidenauerJanssen2023	TKOv3
FKRP	0.57	0.988	0.48	0.987	-0.09	WeidenauerJanssen2023_DMSO-VA	WeidenauerJanssen2023	TKOv3
PSTPIP2	0.57	0.988	0.47	0.987	-0.1	WeidenauerJanssen2023_DMSO-VA	WeidenauerJanssen2023	TKOv3
DPYSL5	0.57	0.988	0.48	0.987	-0.09	WeidenauerJanssen2023_DMSO-VA	WeidenauerJanssen2023	TKOv3
MAFF	0.57	0.988	0.48	0.987	-0.09	WeidenauerJanssen2023_DMSO-VA	WeidenauerJanssen2023	TKOv3
GGCT	0.57	0.988	0.48	0.987	-0.09	WeidenauerJanssen2023_DMSO-VA	WeidenauerJanssen2023	TKOv3
SLC25A53	0.57	0.988	0.48	0.987	-0.09	WeidenauerJanssen2023_DMSO-VA	WeidenauerJanssen2023	TKOv3
ENO3	0.57	0.988	0.48	0.987	-0.09	WeidenauerJanssen2023_DMSO-VA	WeidenauerJanssen2023	TKOv3
LSM14A	0.57	0.988	0.49	0.987	-0.08	WeidenauerJanssen2023_DMSO-VA	WeidenauerJanssen2023	TKOv3
HTRA1	0.57	0.988	0.48	0.987	-0.09	WeidenauerJanssen2023_DMSO-VA	WeidenauerJanssen2023	TKOv3
GRIN2B	0.57	0.988	0.49	0.987	-0.08	WeidenauerJanssen2023_DMSO-VA	WeidenauerJanssen2023	TKOv3
CHST12	0.57	0.988	0.48	0.987	-0.09	WeidenauerJanssen2023_DMSO-VA	WeidenauerJanssen2023	TKOv3
TMEM220	0.57	0.988	0.48	0.987	-0.09	WeidenauerJanssen2023_DMSO-VA	WeidenauerJanssen2023	TKOv3
CCDC68	0.57	0.988	0.49	0.987	-0.08	WeidenauerJanssen2023_DMSO-VA	WeidenauerJanssen2023	TKOv3
TMEM178A	0.57	0.988	0.5	0.987	-0.07	WeidenauerJanssen2023_DMSO-VA	WeidenauerJanssen2023	TKOv3
MYL1	0.57	0.988	0.48	0.987	-0.09	WeidenauerJanssen2023_DMSO-VA	WeidenauerJanssen2023	TKOv3
ANK2	0.57	0.988	0.49	0.987	-0.08	WeidenauerJanssen2023_DMSO-VA	WeidenauerJanssen2023	TKOv3
CDKN2D	0.57	0.988	0.49	0.987	-0.08	WeidenauerJanssen2023_DMSO-VA	WeidenauerJanssen2023	TKOv3
SFTA2	0.57	0.988	0.49	0.987	-0.08	WeidenauerJanssen2023_DMSO-VA	WeidenauerJanssen2023	TKOv3
OVCH1	0.57	0.988	0.48	0.987	-0.09	WeidenauerJanssen2023_DMSO-VA	WeidenauerJanssen2023	TKOv3
PCDHB1	0.57	0.988	0.49	0.987	-0.08	WeidenauerJanssen2023_DMSO-VA	WeidenauerJanssen2023	TKOv3
WDR81	0.57	0.988	0.48	0.987	-0.09	WeidenauerJanssen2023_DMSO-VA	WeidenauerJanssen2023	TKOv3
MPLKIP	0.57	0.988	0.48	0.987	-0.09	WeidenauerJanssen2023_DMSO-VA	WeidenauerJanssen2023	TKOv3
MLPH	0.57	0.988	0.49	0.987	-0.08	WeidenauerJanssen2023_DMSO-VA	WeidenauerJanssen2023	TKOv3
NEIL1	0.57	0.988	0.48	0.987	-0.09	WeidenauerJanssen2023_DMSO-VA	WeidenauerJanssen2023	TKOv3
AFG1L	0.57	0.988	0.5	0.987	-0.07	WeidenauerJanssen2023_DMSO-VA	WeidenauerJanssen2023	TKOv3
TRIM3	0.57	0.988	0.49	0.987	-0.08	WeidenauerJanssen2023_DMSO-VA	WeidenauerJanssen2023	TKOv3
OR6K6	0.57	0.988	0.49	0.987	-0.08	WeidenauerJanssen2023_DMSO-VA	WeidenauerJanssen2023	TKOv3
GPR12	0.57	0.988	0.49	0.987	-0.08	WeidenauerJanssen2023_DMSO-VA	WeidenauerJanssen2023	TKOv3
ANKRD62	0.57	0.988	0.48	0.987	-0.09	WeidenauerJanssen2023_DMSO-VA	WeidenauerJanssen2023	TKOv3
PELI2	0.57	0.988	0.49	0.987	-0.08	WeidenauerJanssen2023_DMSO-VA	WeidenauerJanssen2023	TKOv3
GPR149	0.57	0.988	0.48	0.987	-0.09	WeidenauerJanssen2023_DMSO-VA	WeidenauerJanssen2023	TKOv3
EQTN	0.57	0.988	0.49	0.987	-0.08	WeidenauerJanssen2023_DMSO-VA	WeidenauerJanssen2023	TKOv3
CARNS1	0.58	0.988	0.5	0.987	-0.08	WeidenauerJanssen2023_DMSO-VA	WeidenauerJanssen2023	TKOv3
CDCP2	0.58	0.988	0.49	0.987	-0.09	WeidenauerJanssen2023_DMSO-VA	WeidenauerJanssen2023	TKOv3
MYH13	0.58	0.988	0.49	0.987	-0.09	WeidenauerJanssen2023_DMSO-VA	WeidenauerJanssen2023	TKOv3
CCDC85B	0.58	0.988	0.49	0.987	-0.09	WeidenauerJanssen2023_DMSO-VA	WeidenauerJanssen2023	TKOv3
PTN	0.58	0.988	0.49	0.987	-0.09	WeidenauerJanssen2023_DMSO-VA	WeidenauerJanssen2023	TKOv3
TRAK2	0.58	0.988	0.49	0.987	-0.09	WeidenauerJanssen2023_DMSO-VA	WeidenauerJanssen2023	TKOv3
IL17C	0.58	0.988	0.5	0.987	-0.08	WeidenauerJanssen2023_DMSO-VA	WeidenauerJanssen2023	TKOv3
HEXA	0.58	0.988	0.5	0.987	-0.08	WeidenauerJanssen2023_DMSO-VA	WeidenauerJanssen2023	TKOv3
CYB561D2	0.58	0.988	0.48	0.987	-0.1	WeidenauerJanssen2023_DMSO-VA	WeidenauerJanssen2023	TKOv3
IQCC	0.58	0.988	0.49	0.987	-0.09	WeidenauerJanssen2023_DMSO-VA	WeidenauerJanssen2023	TKOv3
RBL2	0.58	0.988	0.49	0.987	-0.09	WeidenauerJanssen2023_DMSO-VA	WeidenauerJanssen2023	TKOv3
CDH16	0.58	0.988	0.5	0.987	-0.08	WeidenauerJanssen2023_DMSO-VA	WeidenauerJanssen2023	TKOv3
KRT6A	0.58	0.988	0.48	0.987	-0.1	WeidenauerJanssen2023_DMSO-VA	WeidenauerJanssen2023	TKOv3
OR2W3	0.58	0.988	0.5	0.987	-0.08	WeidenauerJanssen2023_DMSO-VA	WeidenauerJanssen2023	TKOv3
CCDC170	0.58	0.988	0.5	0.987	-0.08	WeidenauerJanssen2023_DMSO-VA	WeidenauerJanssen2023	TKOv3
KISS1R	0.58	0.988	0.5	0.987	-0.08	WeidenauerJanssen2023_DMSO-VA	WeidenauerJanssen2023	TKOv3
AKNAD1	0.58	0.988	0.51	0.987	-0.07	WeidenauerJanssen2023_DMSO-VA	WeidenauerJanssen2023	TKOv3
GGNBP2	0.58	0.988	0.48	0.987	-0.1	WeidenauerJanssen2023_DMSO-VA	WeidenauerJanssen2023	TKOv3
MAGEA1	0.58	0.988	0.5	0.987	-0.08	WeidenauerJanssen2023_DMSO-VA	WeidenauerJanssen2023	TKOv3
C5orf34	0.58	0.988	0.5	0.987	-0.08	WeidenauerJanssen2023_DMSO-VA	WeidenauerJanssen2023	TKOv3
SUCLG1	0.58	0.988	0.49	0.987	-0.09	WeidenauerJanssen2023_DMSO-VA	WeidenauerJanssen2023	TKOv3
SORCS3	0.58	0.988	0.49	0.987	-0.09	WeidenauerJanssen2023_DMSO-VA	WeidenauerJanssen2023	TKOv3
TYRP1	0.58	0.988	0.5	0.987	-0.08	WeidenauerJanssen2023_DMSO-VA	WeidenauerJanssen2023	TKOv3
ULK2	0.58	0.988	0.49	0.987	-0.09	WeidenauerJanssen2023_DMSO-VA	WeidenauerJanssen2023	TKOv3
FMR1	0.58	0.988	0.49	0.987	-0.09	WeidenauerJanssen2023_DMSO-VA	WeidenauerJanssen2023	TKOv3
ERP29	0.58	0.988	0.5	0.987	-0.08	WeidenauerJanssen2023_DMSO-VA	WeidenauerJanssen2023	TKOv3
PHKG1	0.58	0.988	0.49	0.987	-0.09	WeidenauerJanssen2023_DMSO-VA	WeidenauerJanssen2023	TKOv3
PLEKHB1	0.58	0.988	0.48	0.987	-0.1	WeidenauerJanssen2023_DMSO-VA	WeidenauerJanssen2023	TKOv3
ATP1A1	0.58	0.988	0.5	0.987	-0.08	WeidenauerJanssen2023_DMSO-VA	WeidenauerJanssen2023	TKOv3
FAM177B	0.58	0.988	0.5	0.987	-0.08	WeidenauerJanssen2023_DMSO-VA	WeidenauerJanssen2023	TKOv3
SPATA18	0.58	0.988	0.5	0.987	-0.08	WeidenauerJanssen2023_DMSO-VA	WeidenauerJanssen2023	TKOv3
ZFP28	0.58	0.988	0.5	0.987	-0.08	WeidenauerJanssen2023_DMSO-VA	WeidenauerJanssen2023	TKOv3
ZNF576	0.58	0.988	0.5	0.987	-0.08	WeidenauerJanssen2023_DMSO-VA	WeidenauerJanssen2023	TKOv3
MED29	0.58	0.988	0.5	0.987	-0.08	WeidenauerJanssen2023_DMSO-VA	WeidenauerJanssen2023	TKOv3
P3H4	0.58	0.988	0.49	0.987	-0.09	WeidenauerJanssen2023_DMSO-VA	WeidenauerJanssen2023	TKOv3
NEURL4	0.58	0.988	0.5	0.987	-0.08	WeidenauerJanssen2023_DMSO-VA	WeidenauerJanssen2023	TKOv3
TOMM20L	0.58	0.988	0.5	0.987	-0.08	WeidenauerJanssen2023_DMSO-VA	WeidenauerJanssen2023	TKOv3
TMEM19	0.58	0.988	0.49	0.987	-0.09	WeidenauerJanssen2023_DMSO-VA	WeidenauerJanssen2023	TKOv3
CRNKL1	0.58	0.988	0.5	0.987	-0.08	WeidenauerJanssen2023_DMSO-VA	WeidenauerJanssen2023	TKOv3
SRGAP3	0.58	0.988	0.51	0.987	-0.07	WeidenauerJanssen2023_DMSO-VA	WeidenauerJanssen2023	TKOv3
GALR1	0.58	0.988	0.49	0.987	-0.09	WeidenauerJanssen2023_DMSO-VA	WeidenauerJanssen2023	TKOv3
USP38	0.58	0.988	0.5	0.987	-0.08	WeidenauerJanssen2023_DMSO-VA	WeidenauerJanssen2023	TKOv3
MRPL32	0.59	0.988	0.5	0.987	-0.09	WeidenauerJanssen2023_DMSO-VA	WeidenauerJanssen2023	TKOv3
PSTPIP1	0.59	0.988	0.5	0.987	-0.09	WeidenauerJanssen2023_DMSO-VA	WeidenauerJanssen2023	TKOv3
LHFPL3	0.59	0.988	0.5	0.987	-0.09	WeidenauerJanssen2023_DMSO-VA	WeidenauerJanssen2023	TKOv3
GPATCH11	0.59	0.988	0.49	0.987	-0.1	WeidenauerJanssen2023_DMSO-VA	WeidenauerJanssen2023	TKOv3
HERC6	0.59	0.988	0.5	0.987	-0.09	WeidenauerJanssen2023_DMSO-VA	WeidenauerJanssen2023	TKOv3
CCN5	0.59	0.988	0.49	0.987	-0.1	WeidenauerJanssen2023_DMSO-VA	WeidenauerJanssen2023	TKOv3
CTSC	0.59	0.988	0.49	0.987	-0.1	WeidenauerJanssen2023_DMSO-VA	WeidenauerJanssen2023	TKOv3
KRTAP5-2	0.59	0.988	0.49	0.987	-0.1	WeidenauerJanssen2023_DMSO-VA	WeidenauerJanssen2023	TKOv3
DEUP1	0.59	0.988	0.5	0.987	-0.09	WeidenauerJanssen2023_DMSO-VA	WeidenauerJanssen2023	TKOv3
LRRC28	0.59	0.988	0.51	0.987	-0.08	WeidenauerJanssen2023_DMSO-VA	WeidenauerJanssen2023	TKOv3
TMEM9	0.59	0.988	0.5	0.987	-0.09	WeidenauerJanssen2023_DMSO-VA	WeidenauerJanssen2023	TKOv3
ARL6IP1	0.59	0.988	0.5	0.987	-0.09	WeidenauerJanssen2023_DMSO-VA	WeidenauerJanssen2023	TKOv3
SLC12A5	0.59	0.988	0.5	0.987	-0.09	WeidenauerJanssen2023_DMSO-VA	WeidenauerJanssen2023	TKOv3
HSPB9	0.59	0.988	0.5	0.987	-0.09	WeidenauerJanssen2023_DMSO-VA	WeidenauerJanssen2023	TKOv3
CADM3	0.59	0.988	0.51	0.987	-0.08	WeidenauerJanssen2023_DMSO-VA	WeidenauerJanssen2023	TKOv3
FABP2	0.59	0.988	0.5	0.987	-0.09	WeidenauerJanssen2023_DMSO-VA	WeidenauerJanssen2023	TKOv3
ATOSB	0.59	0.988	0.51	0.987	-0.08	WeidenauerJanssen2023_DMSO-VA	WeidenauerJanssen2023	TKOv3
ZNF770	0.59	0.988	0.49	0.987	-0.1	WeidenauerJanssen2023_DMSO-VA	WeidenauerJanssen2023	TKOv3
WT1	0.59	0.988	0.5	0.987	-0.09	WeidenauerJanssen2023_DMSO-VA	WeidenauerJanssen2023	TKOv3
SGTB	0.59	0.988	0.51	0.987	-0.08	WeidenauerJanssen2023_DMSO-VA	WeidenauerJanssen2023	TKOv3
OR4K13	0.59	0.988	0.5	0.987	-0.09	WeidenauerJanssen2023_DMSO-VA	WeidenauerJanssen2023	TKOv3
CBARP	0.59	0.988	0.51	0.987	-0.08	WeidenauerJanssen2023_DMSO-VA	WeidenauerJanssen2023	TKOv3
DUS4L	0.59	0.988	0.5	0.987	-0.09	WeidenauerJanssen2023_DMSO-VA	WeidenauerJanssen2023	TKOv3
ASRGL1	0.59	0.988	0.5	0.987	-0.09	WeidenauerJanssen2023_DMSO-VA	WeidenauerJanssen2023	TKOv3
CTSA	0.59	0.988	0.5	0.987	-0.09	WeidenauerJanssen2023_DMSO-VA	WeidenauerJanssen2023	TKOv3
EMCN	0.59	0.988	0.51	0.987	-0.08	WeidenauerJanssen2023_DMSO-VA	WeidenauerJanssen2023	TKOv3
OR11H4	0.59	0.988	0.51	0.987	-0.08	WeidenauerJanssen2023_DMSO-VA	WeidenauerJanssen2023	TKOv3
FTH1	0.59	0.988	0.5	0.987	-0.09	WeidenauerJanssen2023_DMSO-VA	WeidenauerJanssen2023	TKOv3
ARRDC5	0.59	0.988	0.5	0.987	-0.09	WeidenauerJanssen2023_DMSO-VA	WeidenauerJanssen2023	TKOv3
C5AR2	0.59	0.988	0.51	0.987	-0.08	WeidenauerJanssen2023_DMSO-VA	WeidenauerJanssen2023	TKOv3
OR13G1	0.59	0.988	0.5	0.987	-0.09	WeidenauerJanssen2023_DMSO-VA	WeidenauerJanssen2023	TKOv3
ANTKMT	0.59	0.988	0.51	0.987	-0.08	WeidenauerJanssen2023_DMSO-VA	WeidenauerJanssen2023	TKOv3
LGI3	0.59	0.988	0.51	0.987	-0.08	WeidenauerJanssen2023_DMSO-VA	WeidenauerJanssen2023	TKOv3
VAMP1	0.59	0.988	0.51	0.987	-0.08	WeidenauerJanssen2023_DMSO-VA	WeidenauerJanssen2023	TKOv3
TNFAIP2	0.59	0.988	0.52	0.987	-0.07	WeidenauerJanssen2023_DMSO-VA	WeidenauerJanssen2023	TKOv3
STK35	0.59	0.988	0.51	0.987	-0.08	WeidenauerJanssen2023_DMSO-VA	WeidenauerJanssen2023	TKOv3
PLXNB2	0.6	0.988	0.52	0.987	-0.08	WeidenauerJanssen2023_DMSO-VA	WeidenauerJanssen2023	TKOv3
CECR2	0.6	0.988	0.51	0.987	-0.09	WeidenauerJanssen2023_DMSO-VA	WeidenauerJanssen2023	TKOv3
GPRC5B	0.6	0.988	0.5	0.987	-0.1	WeidenauerJanssen2023_DMSO-VA	WeidenauerJanssen2023	TKOv3
CDK3	0.6	0.988	0.51	0.987	-0.09	WeidenauerJanssen2023_DMSO-VA	WeidenauerJanssen2023	TKOv3
ZNF235	0.6	0.988	0.52	0.987	-0.08	WeidenauerJanssen2023_DMSO-VA	WeidenauerJanssen2023	TKOv3
ABI2	0.6	0.988	0.51	0.987	-0.09	WeidenauerJanssen2023_DMSO-VA	WeidenauerJanssen2023	TKOv3
OR6K3	0.6	0.988	0.51	0.987	-0.09	WeidenauerJanssen2023_DMSO-VA	WeidenauerJanssen2023	TKOv3
CMTM2	0.6	0.988	0.52	0.987	-0.08	WeidenauerJanssen2023_DMSO-VA	WeidenauerJanssen2023	TKOv3
CNTNAP5	0.6	0.988	0.5	0.987	-0.1	WeidenauerJanssen2023_DMSO-VA	WeidenauerJanssen2023	TKOv3
TNFRSF13B	0.6	0.988	0.52	0.987	-0.08	WeidenauerJanssen2023_DMSO-VA	WeidenauerJanssen2023	TKOv3
CPN1	0.6	0.988	0.51	0.987	-0.09	WeidenauerJanssen2023_DMSO-VA	WeidenauerJanssen2023	TKOv3
CLCNKB	0.6	0.988	0.51	0.987	-0.09	WeidenauerJanssen2023_DMSO-VA	WeidenauerJanssen2023	TKOv3
NEGR1	0.6	0.988	0.53	0.987	-0.07	WeidenauerJanssen2023_DMSO-VA	WeidenauerJanssen2023	TKOv3
CALCB	0.6	0.988	0.51	0.987	-0.09	WeidenauerJanssen2023_DMSO-VA	WeidenauerJanssen2023	TKOv3
FAM193B	0.6	0.988	0.51	0.987	-0.09	WeidenauerJanssen2023_DMSO-VA	WeidenauerJanssen2023	TKOv3
ZNF878	0.6	0.988	0.5	0.987	-0.1	WeidenauerJanssen2023_DMSO-VA	WeidenauerJanssen2023	TKOv3
FIBP	0.6	0.988	0.51	0.987	-0.09	WeidenauerJanssen2023_DMSO-VA	WeidenauerJanssen2023	TKOv3
SMCHD1	0.6	0.988	0.51	0.987	-0.09	WeidenauerJanssen2023_DMSO-VA	WeidenauerJanssen2023	TKOv3
H2BC6	0.6	0.988	0.5	0.987	-0.1	WeidenauerJanssen2023_DMSO-VA	WeidenauerJanssen2023	TKOv3
SMG6	0.6	0.988	0.51	0.987	-0.09	WeidenauerJanssen2023_DMSO-VA	WeidenauerJanssen2023	TKOv3
LMNTD2	0.6	0.988	0.51	0.987	-0.09	WeidenauerJanssen2023_DMSO-VA	WeidenauerJanssen2023	TKOv3
ATP2A3	0.6	0.988	0.51	0.987	-0.09	WeidenauerJanssen2023_DMSO-VA	WeidenauerJanssen2023	TKOv3
SLC25A15	0.6	0.988	0.51	0.987	-0.09	WeidenauerJanssen2023_DMSO-VA	WeidenauerJanssen2023	TKOv3
NKAPD1	0.6	0.988	0.51	0.987	-0.09	WeidenauerJanssen2023_DMSO-VA	WeidenauerJanssen2023	TKOv3
TSSC4	0.6	0.988	0.5	0.987	-0.1	WeidenauerJanssen2023_DMSO-VA	WeidenauerJanssen2023	TKOv3
C4orf50	0.6	0.988	0.52	0.987	-0.08	WeidenauerJanssen2023_DMSO-VA	WeidenauerJanssen2023	TKOv3
ADAMTS7	0.6	0.988	0.51	0.987	-0.09	WeidenauerJanssen2023_DMSO-VA	WeidenauerJanssen2023	TKOv3
TP53BP2	0.6	0.988	0.52	0.987	-0.08	WeidenauerJanssen2023_DMSO-VA	WeidenauerJanssen2023	TKOv3
FLOT1	0.6	0.988	0.5	0.987	-0.1	WeidenauerJanssen2023_DMSO-VA	WeidenauerJanssen2023	TKOv3
ITIH1	0.6	0.988	0.52	0.987	-0.08	WeidenauerJanssen2023_DMSO-VA	WeidenauerJanssen2023	TKOv3
GRIK1	0.6	0.988	0.52	0.987	-0.08	WeidenauerJanssen2023_DMSO-VA	WeidenauerJanssen2023	TKOv3
KRT222	0.6	0.988	0.52	0.987	-0.08	WeidenauerJanssen2023_DMSO-VA	WeidenauerJanssen2023	TKOv3
CLEC4M	0.6	0.988	0.51	0.987	-0.09	WeidenauerJanssen2023_DMSO-VA	WeidenauerJanssen2023	TKOv3
ELOVL3	0.6	0.988	0.51	0.987	-0.09	WeidenauerJanssen2023_DMSO-VA	WeidenauerJanssen2023	TKOv3
ZNF594	0.6	0.988	0.51	0.987	-0.09	WeidenauerJanssen2023_DMSO-VA	WeidenauerJanssen2023	TKOv3
HPCAL4	0.6	0.988	0.51	0.987	-0.09	WeidenauerJanssen2023_DMSO-VA	WeidenauerJanssen2023	TKOv3
SPATA45	0.6	0.988	0.52	0.987	-0.08	WeidenauerJanssen2023_DMSO-VA	WeidenauerJanssen2023	TKOv3
ARL13B	0.6	0.988	0.51	0.987	-0.09	WeidenauerJanssen2023_DMSO-VA	WeidenauerJanssen2023	TKOv3
NIBAN3	0.6	0.988	0.51	0.987	-0.09	WeidenauerJanssen2023_DMSO-VA	WeidenauerJanssen2023	TKOv3
ST8SIA2	0.6	0.988	0.51	0.987	-0.09	WeidenauerJanssen2023_DMSO-VA	WeidenauerJanssen2023	TKOv3
CMBL	0.6	0.988	0.53	0.987	-0.07	WeidenauerJanssen2023_DMSO-VA	WeidenauerJanssen2023	TKOv3
SDS	0.6	0.988	0.52	0.987	-0.08	WeidenauerJanssen2023_DMSO-VA	WeidenauerJanssen2023	TKOv3
SNX14	0.6	0.988	0.51	0.987	-0.09	WeidenauerJanssen2023_DMSO-VA	WeidenauerJanssen2023	TKOv3
MKNK1	0.6	0.988	0.52	0.987	-0.08	WeidenauerJanssen2023_DMSO-VA	WeidenauerJanssen2023	TKOv3
ZNF512	0.6	0.988	0.51	0.987	-0.09	WeidenauerJanssen2023_DMSO-VA	WeidenauerJanssen2023	TKOv3
ARR3	0.6	0.988	0.52	0.987	-0.08	WeidenauerJanssen2023_DMSO-VA	WeidenauerJanssen2023	TKOv3
ODAM	0.6	0.988	0.51	0.987	-0.09	WeidenauerJanssen2023_DMSO-VA	WeidenauerJanssen2023	TKOv3
UMODL1-AS1	0.6	0.988	0.53	0.987	-0.07	WeidenauerJanssen2023_DMSO-VA	WeidenauerJanssen2023	TKOv3
PSMA8	0.6	0.988	0.52	0.987	-0.08	WeidenauerJanssen2023_DMSO-VA	WeidenauerJanssen2023	TKOv3
SHISAL2B	0.6	0.988	0.51	0.987	-0.09	WeidenauerJanssen2023_DMSO-VA	WeidenauerJanssen2023	TKOv3
KCNE2	0.6	0.988	0.51	0.987	-0.09	WeidenauerJanssen2023_DMSO-VA	WeidenauerJanssen2023	TKOv3
CAPG	0.61	0.988	0.52	0.987	-0.09	WeidenauerJanssen2023_DMSO-VA	WeidenauerJanssen2023	TKOv3
TIGAR	0.61	0.988	0.53	0.987	-0.08	WeidenauerJanssen2023_DMSO-VA	WeidenauerJanssen2023	TKOv3
GRAMD1C	0.61	0.988	0.52	0.987	-0.09	WeidenauerJanssen2023_DMSO-VA	WeidenauerJanssen2023	TKOv3
OR4A16	0.61	0.988	0.53	0.987	-0.08	WeidenauerJanssen2023_DMSO-VA	WeidenauerJanssen2023	TKOv3
TAS2R9	0.61	0.988	0.52	0.987	-0.09	WeidenauerJanssen2023_DMSO-VA	WeidenauerJanssen2023	TKOv3
HSD17B13	0.61	0.988	0.52	0.987	-0.09	WeidenauerJanssen2023_DMSO-VA	WeidenauerJanssen2023	TKOv3
BCLAF3	0.61	0.988	0.51	0.987	-0.1	WeidenauerJanssen2023_DMSO-VA	WeidenauerJanssen2023	TKOv3
ATG3	0.61	0.988	0.52	0.987	-0.09	WeidenauerJanssen2023_DMSO-VA	WeidenauerJanssen2023	TKOv3
ASPRV1	0.61	0.988	0.52	0.987	-0.09	WeidenauerJanssen2023_DMSO-VA	WeidenauerJanssen2023	TKOv3
GPX8	0.61	0.988	0.52	0.987	-0.09	WeidenauerJanssen2023_DMSO-VA	WeidenauerJanssen2023	TKOv3
ZNRF4	0.61	0.988	0.52	0.987	-0.09	WeidenauerJanssen2023_DMSO-VA	WeidenauerJanssen2023	TKOv3
EFS	0.61	0.988	0.53	0.987	-0.08	WeidenauerJanssen2023_DMSO-VA	WeidenauerJanssen2023	TKOv3
CALHM2	0.61	0.988	0.53	0.987	-0.08	WeidenauerJanssen2023_DMSO-VA	WeidenauerJanssen2023	TKOv3
BNIP5	0.61	0.988	0.53	0.987	-0.08	WeidenauerJanssen2023_DMSO-VA	WeidenauerJanssen2023	TKOv3
ROPN1	0.61	0.988	0.52	0.987	-0.09	WeidenauerJanssen2023_DMSO-VA	WeidenauerJanssen2023	TKOv3
RIBC2	0.61	0.988	0.52	0.987	-0.09	WeidenauerJanssen2023_DMSO-VA	WeidenauerJanssen2023	TKOv3
MON2	0.61	0.988	0.51	0.987	-0.1	WeidenauerJanssen2023_DMSO-VA	WeidenauerJanssen2023	TKOv3
JARID2	0.61	0.988	0.52	0.987	-0.09	WeidenauerJanssen2023_DMSO-VA	WeidenauerJanssen2023	TKOv3
SLC13A3	0.61	0.988	0.52	0.987	-0.09	WeidenauerJanssen2023_DMSO-VA	WeidenauerJanssen2023	TKOv3
ZC3HAV1L	0.61	0.988	0.52	0.987	-0.09	WeidenauerJanssen2023_DMSO-VA	WeidenauerJanssen2023	TKOv3
TEF	0.61	0.988	0.52	0.987	-0.09	WeidenauerJanssen2023_DMSO-VA	WeidenauerJanssen2023	TKOv3
CAPN5	0.61	0.988	0.53	0.987	-0.08	WeidenauerJanssen2023_DMSO-VA	WeidenauerJanssen2023	TKOv3
A4GNT	0.61	0.988	0.53	0.987	-0.08	WeidenauerJanssen2023_DMSO-VA	WeidenauerJanssen2023	TKOv3
GLO1	0.61	0.988	0.51	0.987	-0.1	WeidenauerJanssen2023_DMSO-VA	WeidenauerJanssen2023	TKOv3
JAM2	0.61	0.988	0.53	0.987	-0.08	WeidenauerJanssen2023_DMSO-VA	WeidenauerJanssen2023	TKOv3
SLITRK5	0.61	0.988	0.53	0.987	-0.08	WeidenauerJanssen2023_DMSO-VA	WeidenauerJanssen2023	TKOv3
RGS19	0.61	0.988	0.54	0.987	-0.07	WeidenauerJanssen2023_DMSO-VA	WeidenauerJanssen2023	TKOv3
DSCAML1	0.61	0.988	0.53	0.987	-0.08	WeidenauerJanssen2023_DMSO-VA	WeidenauerJanssen2023	TKOv3
SMYD4	0.61	0.988	0.53	0.987	-0.08	WeidenauerJanssen2023_DMSO-VA	WeidenauerJanssen2023	TKOv3
NLRP7	0.61	0.988	0.53	0.987	-0.08	WeidenauerJanssen2023_DMSO-VA	WeidenauerJanssen2023	TKOv3
KLK11	0.61	0.988	0.53	0.987	-0.08	WeidenauerJanssen2023_DMSO-VA	WeidenauerJanssen2023	TKOv3
RIGI	0.61	0.988	0.53	0.987	-0.08	WeidenauerJanssen2023_DMSO-VA	WeidenauerJanssen2023	TKOv3
SLC26A6	0.61	0.988	0.52	0.987	-0.09	WeidenauerJanssen2023_DMSO-VA	WeidenauerJanssen2023	TKOv3
KIFBP	0.61	0.988	0.52	0.987	-0.09	WeidenauerJanssen2023_DMSO-VA	WeidenauerJanssen2023	TKOv3
PLCD1	0.62	0.988	0.53	0.987	-0.09	WeidenauerJanssen2023_DMSO-VA	WeidenauerJanssen2023	TKOv3
PIWIL3	0.62	0.988	0.52	0.987	-0.1	WeidenauerJanssen2023_DMSO-VA	WeidenauerJanssen2023	TKOv3
ARIH2OS	0.62	0.988	0.54	0.987	-0.08	WeidenauerJanssen2023_DMSO-VA	WeidenauerJanssen2023	TKOv3
DNAJB5	0.62	0.988	0.53	0.987	-0.09	WeidenauerJanssen2023_DMSO-VA	WeidenauerJanssen2023	TKOv3
CCDC27	0.62	0.988	0.53	0.987	-0.09	WeidenauerJanssen2023_DMSO-VA	WeidenauerJanssen2023	TKOv3
NPM3	0.62	0.988	0.54	0.987	-0.08	WeidenauerJanssen2023_DMSO-VA	WeidenauerJanssen2023	TKOv3
EMB	0.62	0.988	0.53	0.987	-0.09	WeidenauerJanssen2023_DMSO-VA	WeidenauerJanssen2023	TKOv3
JRKL	0.62	0.988	0.54	0.987	-0.08	WeidenauerJanssen2023_DMSO-VA	WeidenauerJanssen2023	TKOv3
PRR30	0.62	0.988	0.52	0.987	-0.1	WeidenauerJanssen2023_DMSO-VA	WeidenauerJanssen2023	TKOv3
ZBTB8B	0.62	0.988	0.53	0.987	-0.09	WeidenauerJanssen2023_DMSO-VA	WeidenauerJanssen2023	TKOv3
SKIL	0.62	0.988	0.52	0.987	-0.1	WeidenauerJanssen2023_DMSO-VA	WeidenauerJanssen2023	TKOv3
CEACAM5	0.62	0.988	0.53	0.987	-0.09	WeidenauerJanssen2023_DMSO-VA	WeidenauerJanssen2023	TKOv3
CLC	0.62	0.988	0.53	0.987	-0.09	WeidenauerJanssen2023_DMSO-VA	WeidenauerJanssen2023	TKOv3
SLCO5A1	0.62	0.988	0.53	0.987	-0.09	WeidenauerJanssen2023_DMSO-VA	WeidenauerJanssen2023	TKOv3
ASB11	0.62	0.988	0.53	0.987	-0.09	WeidenauerJanssen2023_DMSO-VA	WeidenauerJanssen2023	TKOv3
WIF1	0.62	0.988	0.53	0.987	-0.09	WeidenauerJanssen2023_DMSO-VA	WeidenauerJanssen2023	TKOv3
LINC01556	0.62	0.988	0.54	0.987	-0.08	WeidenauerJanssen2023_DMSO-VA	WeidenauerJanssen2023	TKOv3
PNPLA5	0.62	0.988	0.52	0.987	-0.1	WeidenauerJanssen2023_DMSO-VA	WeidenauerJanssen2023	TKOv3
KDM1A	0.62	0.988	0.53	0.987	-0.09	WeidenauerJanssen2023_DMSO-VA	WeidenauerJanssen2023	TKOv3
PGAP6	0.62	0.988	0.53	0.987	-0.09	WeidenauerJanssen2023_DMSO-VA	WeidenauerJanssen2023	TKOv3
CD7	0.62	0.988	0.53	0.987	-0.09	WeidenauerJanssen2023_DMSO-VA	WeidenauerJanssen2023	TKOv3
GJA4	0.62	0.988	0.53	0.987	-0.09	WeidenauerJanssen2023_DMSO-VA	WeidenauerJanssen2023	TKOv3
HMX2	0.62	0.988	0.54	0.987	-0.08	WeidenauerJanssen2023_DMSO-VA	WeidenauerJanssen2023	TKOv3
S100A12	0.62	0.988	0.53	0.987	-0.09	WeidenauerJanssen2023_DMSO-VA	WeidenauerJanssen2023	TKOv3
CRELD1	0.62	0.988	0.53	0.987	-0.09	WeidenauerJanssen2023_DMSO-VA	WeidenauerJanssen2023	TKOv3
DDIT4	0.62	0.988	0.53	0.987	-0.09	WeidenauerJanssen2023_DMSO-VA	WeidenauerJanssen2023	TKOv3
TIGD4	0.62	0.988	0.53	0.987	-0.09	WeidenauerJanssen2023_DMSO-VA	WeidenauerJanssen2023	TKOv3
DOK4	0.62	0.988	0.53	0.987	-0.09	WeidenauerJanssen2023_DMSO-VA	WeidenauerJanssen2023	TKOv3
SUV39H2	0.62	0.988	0.53	0.987	-0.09	WeidenauerJanssen2023_DMSO-VA	WeidenauerJanssen2023	TKOv3
TP73	0.62	0.988	0.53	0.987	-0.09	WeidenauerJanssen2023_DMSO-VA	WeidenauerJanssen2023	TKOv3
HYDIN	0.62	0.988	0.54	0.987	-0.08	WeidenauerJanssen2023_DMSO-VA	WeidenauerJanssen2023	TKOv3
SYK	0.62	0.988	0.54	0.987	-0.08	WeidenauerJanssen2023_DMSO-VA	WeidenauerJanssen2023	TKOv3
TTK	0.62	0.988	0.53	0.987	-0.09	WeidenauerJanssen2023_DMSO-VA	WeidenauerJanssen2023	TKOv3
GUF1	0.62	0.988	0.54	0.987	-0.08	WeidenauerJanssen2023_DMSO-VA	WeidenauerJanssen2023	TKOv3
CYP4F11	0.62	0.988	0.55	0.988	-0.07	WeidenauerJanssen2023_DMSO-VA	WeidenauerJanssen2023	TKOv3
HAGHL	0.62	0.988	0.54	0.987	-0.08	WeidenauerJanssen2023_DMSO-VA	WeidenauerJanssen2023	TKOv3
ACVR2A	0.62	0.988	0.53	0.987	-0.09	WeidenauerJanssen2023_DMSO-VA	WeidenauerJanssen2023	TKOv3
DEFB131A	0.62	0.988	0.53	0.987	-0.09	WeidenauerJanssen2023_DMSO-VA	WeidenauerJanssen2023	TKOv3
ZEB2	0.62	0.988	0.54	0.987	-0.08	WeidenauerJanssen2023_DMSO-VA	WeidenauerJanssen2023	TKOv3
COX15	0.62	0.988	0.53	0.987	-0.09	WeidenauerJanssen2023_DMSO-VA	WeidenauerJanssen2023	TKOv3
PAK3	0.62	0.988	0.53	0.987	-0.09	WeidenauerJanssen2023_DMSO-VA	WeidenauerJanssen2023	TKOv3
LRRC19	0.63	0.988	0.53	0.987	-0.1	WeidenauerJanssen2023_DMSO-VA	WeidenauerJanssen2023	TKOv3
ABRAXAS1	0.63	0.988	0.54	0.987	-0.09	WeidenauerJanssen2023_DMSO-VA	WeidenauerJanssen2023	TKOv3
OR1N2	0.63	0.988	0.54	0.987	-0.09	WeidenauerJanssen2023_DMSO-VA	WeidenauerJanssen2023	TKOv3
MECOM	0.63	0.988	0.53	0.987	-0.1	WeidenauerJanssen2023_DMSO-VA	WeidenauerJanssen2023	TKOv3
BRAT1	0.63	0.988	0.53	0.987	-0.1	WeidenauerJanssen2023_DMSO-VA	WeidenauerJanssen2023	TKOv3
FAM120AOS	0.63	0.988	0.53	0.987	-0.1	WeidenauerJanssen2023_DMSO-VA	WeidenauerJanssen2023	TKOv3
HEPHL1	0.63	0.988	0.54	0.987	-0.09	WeidenauerJanssen2023_DMSO-VA	WeidenauerJanssen2023	TKOv3
BSPH1	0.63	0.988	0.54	0.987	-0.09	WeidenauerJanssen2023_DMSO-VA	WeidenauerJanssen2023	TKOv3
DYNLT3	0.63	0.988	0.54	0.987	-0.09	WeidenauerJanssen2023_DMSO-VA	WeidenauerJanssen2023	TKOv3
RAET1E	0.63	0.988	0.54	0.987	-0.09	WeidenauerJanssen2023_DMSO-VA	WeidenauerJanssen2023	TKOv3
SLPI	0.63	0.988	0.54	0.987	-0.09	WeidenauerJanssen2023_DMSO-VA	WeidenauerJanssen2023	TKOv3
IL23R	0.63	0.988	0.54	0.987	-0.09	WeidenauerJanssen2023_DMSO-VA	WeidenauerJanssen2023	TKOv3
NAT2	0.63	0.988	0.55	0.988	-0.08	WeidenauerJanssen2023_DMSO-VA	WeidenauerJanssen2023	TKOv3
OPN5	0.63	0.988	0.55	0.988	-0.08	WeidenauerJanssen2023_DMSO-VA	WeidenauerJanssen2023	TKOv3
SYNPO2	0.63	0.988	0.53	0.987	-0.1	WeidenauerJanssen2023_DMSO-VA	WeidenauerJanssen2023	TKOv3
TRIB3	0.63	0.988	0.53	0.987	-0.1	WeidenauerJanssen2023_DMSO-VA	WeidenauerJanssen2023	TKOv3
SIRPA	0.63	0.988	0.54	0.987	-0.09	WeidenauerJanssen2023_DMSO-VA	WeidenauerJanssen2023	TKOv3
SEC14L4	0.63	0.988	0.54	0.987	-0.09	WeidenauerJanssen2023_DMSO-VA	WeidenauerJanssen2023	TKOv3
ZFP42	0.63	0.988	0.54	0.987	-0.09	WeidenauerJanssen2023_DMSO-VA	WeidenauerJanssen2023	TKOv3
CHM	0.63	0.988	0.54	0.987	-0.09	WeidenauerJanssen2023_DMSO-VA	WeidenauerJanssen2023	TKOv3
SPG11	0.63	0.988	0.54	0.987	-0.09	WeidenauerJanssen2023_DMSO-VA	WeidenauerJanssen2023	TKOv3
SLC15A4	0.63	0.988	0.54	0.987	-0.09	WeidenauerJanssen2023_DMSO-VA	WeidenauerJanssen2023	TKOv3
SSX7	0.63	0.988	0.54	0.987	-0.09	WeidenauerJanssen2023_DMSO-VA	WeidenauerJanssen2023	TKOv3
ZNF277	0.63	0.988	0.54	0.987	-0.09	WeidenauerJanssen2023_DMSO-VA	WeidenauerJanssen2023	TKOv3
TBX18	0.63	0.988	0.54	0.987	-0.09	WeidenauerJanssen2023_DMSO-VA	WeidenauerJanssen2023	TKOv3
PRMT2	0.63	0.988	0.54	0.987	-0.09	WeidenauerJanssen2023_DMSO-VA	WeidenauerJanssen2023	TKOv3
SLC2A5	0.63	0.988	0.55	0.988	-0.08	WeidenauerJanssen2023_DMSO-VA	WeidenauerJanssen2023	TKOv3
KCNAB1	0.63	0.988	0.54	0.987	-0.09	WeidenauerJanssen2023_DMSO-VA	WeidenauerJanssen2023	TKOv3
SNAI2	0.63	0.988	0.55	0.988	-0.08	WeidenauerJanssen2023_DMSO-VA	WeidenauerJanssen2023	TKOv3
TBC1D4	0.63	0.988	0.54	0.987	-0.09	WeidenauerJanssen2023_DMSO-VA	WeidenauerJanssen2023	TKOv3
IL1B	0.63	0.988	0.54	0.987	-0.09	WeidenauerJanssen2023_DMSO-VA	WeidenauerJanssen2023	TKOv3
FSHB	0.63	0.988	0.54	0.987	-0.09	WeidenauerJanssen2023_DMSO-VA	WeidenauerJanssen2023	TKOv3
TBC1D31	0.63	0.988	0.53	0.987	-0.1	WeidenauerJanssen2023_DMSO-VA	WeidenauerJanssen2023	TKOv3
VAMP3	0.63	0.988	0.55	0.988	-0.08	WeidenauerJanssen2023_DMSO-VA	WeidenauerJanssen2023	TKOv3
PATE1	0.63	0.988	0.54	0.987	-0.09	WeidenauerJanssen2023_DMSO-VA	WeidenauerJanssen2023	TKOv3
CA5A	0.63	0.988	0.55	0.988	-0.08	WeidenauerJanssen2023_DMSO-VA	WeidenauerJanssen2023	TKOv3
TEX261	0.63	0.988	0.55	0.988	-0.08	WeidenauerJanssen2023_DMSO-VA	WeidenauerJanssen2023	TKOv3
C17orf100	0.63	0.988	0.54	0.987	-0.09	WeidenauerJanssen2023_DMSO-VA	WeidenauerJanssen2023	TKOv3
SLC5A11	0.63	0.988	0.54	0.987	-0.09	WeidenauerJanssen2023_DMSO-VA	WeidenauerJanssen2023	TKOv3
SPTA1	0.63	0.988	0.55	0.988	-0.08	WeidenauerJanssen2023_DMSO-VA	WeidenauerJanssen2023	TKOv3
MUCL1	0.63	0.988	0.55	0.988	-0.08	WeidenauerJanssen2023_DMSO-VA	WeidenauerJanssen2023	TKOv3
TCHP	0.63	0.988	0.56	0.988	-0.07	WeidenauerJanssen2023_DMSO-VA	WeidenauerJanssen2023	TKOv3
NAP1L4	0.63	0.988	0.55	0.988	-0.08	WeidenauerJanssen2023_DMSO-VA	WeidenauerJanssen2023	TKOv3
CLVS2	0.63	0.988	0.55	0.988	-0.08	WeidenauerJanssen2023_DMSO-VA	WeidenauerJanssen2023	TKOv3
C15orf39	0.64	0.988	0.55	0.988	-0.09	WeidenauerJanssen2023_DMSO-VA	WeidenauerJanssen2023	TKOv3
PADI3	0.64	0.988	0.55	0.988	-0.09	WeidenauerJanssen2023_DMSO-VA	WeidenauerJanssen2023	TKOv3
EPHA3	0.64	0.988	0.54	0.987	-0.1	WeidenauerJanssen2023_DMSO-VA	WeidenauerJanssen2023	TKOv3
VPS4B	0.64	0.988	0.55	0.988	-0.09	WeidenauerJanssen2023_DMSO-VA	WeidenauerJanssen2023	TKOv3
EVC2	0.64	0.988	0.57	0.989	-0.07	WeidenauerJanssen2023_DMSO-VA	WeidenauerJanssen2023	TKOv3
OR10J1	0.64	0.988	0.53	0.987	-0.11	WeidenauerJanssen2023_DMSO-VA	WeidenauerJanssen2023	TKOv3
OLFML3	0.64	0.988	0.55	0.988	-0.09	WeidenauerJanssen2023_DMSO-VA	WeidenauerJanssen2023	TKOv3
CAMK1	0.64	0.988	0.55	0.988	-0.09	WeidenauerJanssen2023_DMSO-VA	WeidenauerJanssen2023	TKOv3
PLA2G2F	0.64	0.988	0.56	0.988	-0.08	WeidenauerJanssen2023_DMSO-VA	WeidenauerJanssen2023	TKOv3
ZNF365	0.64	0.988	0.54	0.987	-0.1	WeidenauerJanssen2023_DMSO-VA	WeidenauerJanssen2023	TKOv3
BMP8B	0.64	0.988	0.56	0.988	-0.08	WeidenauerJanssen2023_DMSO-VA	WeidenauerJanssen2023	TKOv3
ITSN2	0.64	0.988	0.56	0.988	-0.08	WeidenauerJanssen2023_DMSO-VA	WeidenauerJanssen2023	TKOv3
PNRC2	0.64	0.988	0.55	0.988	-0.09	WeidenauerJanssen2023_DMSO-VA	WeidenauerJanssen2023	TKOv3
OR1J4	0.64	0.988	0.55	0.988	-0.09	WeidenauerJanssen2023_DMSO-VA	WeidenauerJanssen2023	TKOv3
PRR11	0.64	0.988	0.55	0.988	-0.09	WeidenauerJanssen2023_DMSO-VA	WeidenauerJanssen2023	TKOv3
C1GALT1	0.64	0.988	0.55	0.988	-0.09	WeidenauerJanssen2023_DMSO-VA	WeidenauerJanssen2023	TKOv3
MLLT3	0.64	0.988	0.55	0.988	-0.09	WeidenauerJanssen2023_DMSO-VA	WeidenauerJanssen2023	TKOv3
PYGL	0.64	0.988	0.55	0.988	-0.09	WeidenauerJanssen2023_DMSO-VA	WeidenauerJanssen2023	TKOv3
CCT8L2	0.64	0.988	0.56	0.988	-0.08	WeidenauerJanssen2023_DMSO-VA	WeidenauerJanssen2023	TKOv3
KIF4B	0.64	0.988	0.57	0.988	-0.07	WeidenauerJanssen2023_DMSO-VA	WeidenauerJanssen2023	TKOv3
FCRLA	0.64	0.988	0.55	0.988	-0.09	WeidenauerJanssen2023_DMSO-VA	WeidenauerJanssen2023	TKOv3
ARHGAP32	0.64	0.988	0.55	0.988	-0.09	WeidenauerJanssen2023_DMSO-VA	WeidenauerJanssen2023	TKOv3
LRRC10B	0.64	0.988	0.55	0.988	-0.09	WeidenauerJanssen2023_DMSO-VA	WeidenauerJanssen2023	TKOv3
ZNF600	0.64	0.988	0.56	0.988	-0.08	WeidenauerJanssen2023_DMSO-VA	WeidenauerJanssen2023	TKOv3
PLLP	0.64	0.988	0.55	0.988	-0.09	WeidenauerJanssen2023_DMSO-VA	WeidenauerJanssen2023	TKOv3
FAM117A	0.64	0.988	0.56	0.988	-0.08	WeidenauerJanssen2023_DMSO-VA	WeidenauerJanssen2023	TKOv3
FAM199X	0.64	0.988	0.55	0.988	-0.09	WeidenauerJanssen2023_DMSO-VA	WeidenauerJanssen2023	TKOv3
AJAP1	0.64	0.988	0.56	0.988	-0.08	WeidenauerJanssen2023_DMSO-VA	WeidenauerJanssen2023	TKOv3
RAB3C	0.64	0.988	0.57	0.988	-0.07	WeidenauerJanssen2023_DMSO-VA	WeidenauerJanssen2023	TKOv3
B3GALT4	0.64	0.988	0.57	0.988	-0.07	WeidenauerJanssen2023_DMSO-VA	WeidenauerJanssen2023	TKOv3
CDC37L1	0.64	0.988	0.53	0.987	-0.11	WeidenauerJanssen2023_DMSO-VA	WeidenauerJanssen2023	TKOv3
NCR3LG1	0.64	0.988	0.55	0.988	-0.09	WeidenauerJanssen2023_DMSO-VA	WeidenauerJanssen2023	TKOv3
SETDB2	0.64	0.988	0.56	0.988	-0.08	WeidenauerJanssen2023_DMSO-VA	WeidenauerJanssen2023	TKOv3
FSTL1	0.65	0.988	0.56	0.988	-0.09	WeidenauerJanssen2023_DMSO-VA	WeidenauerJanssen2023	TKOv3
IL10RA	0.65	0.988	0.56	0.988	-0.09	WeidenauerJanssen2023_DMSO-VA	WeidenauerJanssen2023	TKOv3
TMEM184B	0.65	0.988	0.56	0.988	-0.09	WeidenauerJanssen2023_DMSO-VA	WeidenauerJanssen2023	TKOv3
L1TD1	0.65	0.988	0.56	0.988	-0.09	WeidenauerJanssen2023_DMSO-VA	WeidenauerJanssen2023	TKOv3
FSCN1	0.65	0.988	0.56	0.988	-0.09	WeidenauerJanssen2023_DMSO-VA	WeidenauerJanssen2023	TKOv3
KLHDC1	0.65	0.988	0.56	0.988	-0.09	WeidenauerJanssen2023_DMSO-VA	WeidenauerJanssen2023	TKOv3
GDF6	0.65	0.988	0.56	0.988	-0.09	WeidenauerJanssen2023_DMSO-VA	WeidenauerJanssen2023	TKOv3
PRDX6	0.65	0.988	0.56	0.988	-0.09	WeidenauerJanssen2023_DMSO-VA	WeidenauerJanssen2023	TKOv3
ZNF175	0.65	0.988	0.55	0.988	-0.1	WeidenauerJanssen2023_DMSO-VA	WeidenauerJanssen2023	TKOv3
MAGEB18	0.65	0.988	0.57	0.988	-0.08	WeidenauerJanssen2023_DMSO-VA	WeidenauerJanssen2023	TKOv3
CACNA1E	0.65	0.988	0.56	0.988	-0.09	WeidenauerJanssen2023_DMSO-VA	WeidenauerJanssen2023	TKOv3
FAM186A	0.65	0.988	0.57	0.988	-0.08	WeidenauerJanssen2023_DMSO-VA	WeidenauerJanssen2023	TKOv3
ALDH1L2	0.65	0.988	0.55	0.988	-0.1	WeidenauerJanssen2023_DMSO-VA	WeidenauerJanssen2023	TKOv3
MAP9	0.65	0.988	0.58	0.989	-0.07	WeidenauerJanssen2023_DMSO-VA	WeidenauerJanssen2023	TKOv3
ZNF587B	0.65	0.988	0.56	0.988	-0.09	WeidenauerJanssen2023_DMSO-VA	WeidenauerJanssen2023	TKOv3
LYPD6	0.65	0.988	0.55	0.988	-0.1	WeidenauerJanssen2023_DMSO-VA	WeidenauerJanssen2023	TKOv3
ZMYM6	0.65	0.988	0.57	0.988	-0.08	WeidenauerJanssen2023_DMSO-VA	WeidenauerJanssen2023	TKOv3
TNFSF15	0.65	0.988	0.59	0.989	-0.06	WeidenauerJanssen2023_DMSO-VA	WeidenauerJanssen2023	TKOv3
ATG2B	0.65	0.988	0.56	0.988	-0.09	WeidenauerJanssen2023_DMSO-VA	WeidenauerJanssen2023	TKOv3
SHD	0.65	0.988	0.56	0.988	-0.09	WeidenauerJanssen2023_DMSO-VA	WeidenauerJanssen2023	TKOv3
P2RY13	0.65	0.988	0.55	0.988	-0.1	WeidenauerJanssen2023_DMSO-VA	WeidenauerJanssen2023	TKOv3
ZNF534	0.65	0.988	0.56	0.988	-0.09	WeidenauerJanssen2023_DMSO-VA	WeidenauerJanssen2023	TKOv3
OR5L2	0.65	0.988	0.57	0.988	-0.08	WeidenauerJanssen2023_DMSO-VA	WeidenauerJanssen2023	TKOv3
DGKA	0.65	0.988	0.58	0.989	-0.07	WeidenauerJanssen2023_DMSO-VA	WeidenauerJanssen2023	TKOv3
ZNF626	0.65	0.988	0.57	0.988	-0.08	WeidenauerJanssen2023_DMSO-VA	WeidenauerJanssen2023	TKOv3
FAM168A	0.65	0.988	0.57	0.988	-0.08	WeidenauerJanssen2023_DMSO-VA	WeidenauerJanssen2023	TKOv3
ATP5MGL	0.65	0.988	0.56	0.988	-0.09	WeidenauerJanssen2023_DMSO-VA	WeidenauerJanssen2023	TKOv3
ZC3H15	0.65	0.988	0.56	0.988	-0.09	WeidenauerJanssen2023_DMSO-VA	WeidenauerJanssen2023	TKOv3
B3GNT8	0.65	0.988	0.57	0.989	-0.08	WeidenauerJanssen2023_DMSO-VA	WeidenauerJanssen2023	TKOv3
FOXP3	0.65	0.988	0.57	0.989	-0.08	WeidenauerJanssen2023_DMSO-VA	WeidenauerJanssen2023	TKOv3
TMEM31	0.65	0.988	0.56	0.988	-0.09	WeidenauerJanssen2023_DMSO-VA	WeidenauerJanssen2023	TKOv3
MAGEA10	0.65	0.988	0.56	0.988	-0.09	WeidenauerJanssen2023_DMSO-VA	WeidenauerJanssen2023	TKOv3
ARHGEF12	0.65	0.988	0.57	0.989	-0.08	WeidenauerJanssen2023_DMSO-VA	WeidenauerJanssen2023	TKOv3
SLC29A3	0.65	0.988	0.57	0.988	-0.08	WeidenauerJanssen2023_DMSO-VA	WeidenauerJanssen2023	TKOv3
ZC3H10	0.65	0.988	0.57	0.988	-0.08	WeidenauerJanssen2023_DMSO-VA	WeidenauerJanssen2023	TKOv3
TMEM255A	0.65	0.988	0.57	0.988	-0.08	WeidenauerJanssen2023_DMSO-VA	WeidenauerJanssen2023	TKOv3
ZNF410	0.65	0.988	0.57	0.988	-0.08	WeidenauerJanssen2023_DMSO-VA	WeidenauerJanssen2023	TKOv3
TMEM198	0.65	0.988	0.57	0.989	-0.08	WeidenauerJanssen2023_DMSO-VA	WeidenauerJanssen2023	TKOv3
OR14J1	0.65	0.988	0.57	0.988	-0.08	WeidenauerJanssen2023_DMSO-VA	WeidenauerJanssen2023	TKOv3
DENND2A	0.66	0.988	0.57	0.989	-0.09	WeidenauerJanssen2023_DMSO-VA	WeidenauerJanssen2023	TKOv3
WNT3	0.66	0.988	0.57	0.988	-0.09	WeidenauerJanssen2023_DMSO-VA	WeidenauerJanssen2023	TKOv3
HECW2	0.66	0.988	0.56	0.988	-0.1	WeidenauerJanssen2023_DMSO-VA	WeidenauerJanssen2023	TKOv3
NDRG2	0.66	0.988	0.57	0.988	-0.09	WeidenauerJanssen2023_DMSO-VA	WeidenauerJanssen2023	TKOv3
SYDE1	0.66	0.988	0.58	0.989	-0.08	WeidenauerJanssen2023_DMSO-VA	WeidenauerJanssen2023	TKOv3
TNFRSF21	0.66	0.988	0.57	0.989	-0.09	WeidenauerJanssen2023_DMSO-VA	WeidenauerJanssen2023	TKOv3
PAK4	0.66	0.988	0.56	0.988	-0.1	WeidenauerJanssen2023_DMSO-VA	WeidenauerJanssen2023	TKOv3
MS4A8	0.66	0.988	0.57	0.988	-0.09	WeidenauerJanssen2023_DMSO-VA	WeidenauerJanssen2023	TKOv3
ZMPSTE24	0.66	0.988	0.57	0.988	-0.09	WeidenauerJanssen2023_DMSO-VA	WeidenauerJanssen2023	TKOv3
CACFD1	0.66	0.988	0.58	0.989	-0.08	WeidenauerJanssen2023_DMSO-VA	WeidenauerJanssen2023	TKOv3
ACKR3	0.66	0.988	0.57	0.989	-0.09	WeidenauerJanssen2023_DMSO-VA	WeidenauerJanssen2023	TKOv3
LHX6	0.66	0.988	0.59	0.989	-0.07	WeidenauerJanssen2023_DMSO-VA	WeidenauerJanssen2023	TKOv3
GSS	0.66	0.988	0.59	0.989	-0.07	WeidenauerJanssen2023_DMSO-VA	WeidenauerJanssen2023	TKOv3
VWA2	0.66	0.988	0.57	0.988	-0.09	WeidenauerJanssen2023_DMSO-VA	WeidenauerJanssen2023	TKOv3
THEM4	0.66	0.988	0.59	0.989	-0.07	WeidenauerJanssen2023_DMSO-VA	WeidenauerJanssen2023	TKOv3
FAM110A	0.66	0.988	0.57	0.989	-0.09	WeidenauerJanssen2023_DMSO-VA	WeidenauerJanssen2023	TKOv3
FCHSD2	0.66	0.988	0.57	0.989	-0.09	WeidenauerJanssen2023_DMSO-VA	WeidenauerJanssen2023	TKOv3
GDAP1	0.66	0.988	0.59	0.989	-0.07	WeidenauerJanssen2023_DMSO-VA	WeidenauerJanssen2023	TKOv3
HSPA2	0.66	0.988	0.57	0.989	-0.09	WeidenauerJanssen2023_DMSO-VA	WeidenauerJanssen2023	TKOv3
MINK1	0.66	0.988	0.59	0.989	-0.07	WeidenauerJanssen2023_DMSO-VA	WeidenauerJanssen2023	TKOv3
UXS1	0.66	0.988	0.57	0.989	-0.09	WeidenauerJanssen2023_DMSO-VA	WeidenauerJanssen2023	TKOv3
LMNB2	0.66	0.988	0.57	0.989	-0.09	WeidenauerJanssen2023_DMSO-VA	WeidenauerJanssen2023	TKOv3
HEPACAM	0.66	0.988	0.58	0.989	-0.08	WeidenauerJanssen2023_DMSO-VA	WeidenauerJanssen2023	TKOv3
BTN1A1	0.66	0.988	0.57	0.989	-0.09	WeidenauerJanssen2023_DMSO-VA	WeidenauerJanssen2023	TKOv3
SEZ6	0.66	0.988	0.58	0.989	-0.08	WeidenauerJanssen2023_DMSO-VA	WeidenauerJanssen2023	TKOv3
DNAI7	0.66	0.988	0.59	0.989	-0.07	WeidenauerJanssen2023_DMSO-VA	WeidenauerJanssen2023	TKOv3
IGFBP2	0.66	0.988	0.58	0.989	-0.08	WeidenauerJanssen2023_DMSO-VA	WeidenauerJanssen2023	TKOv3
METTL9	0.66	0.988	0.58	0.989	-0.08	WeidenauerJanssen2023_DMSO-VA	WeidenauerJanssen2023	TKOv3
STXBP3	0.66	0.988	0.57	0.988	-0.09	WeidenauerJanssen2023_DMSO-VA	WeidenauerJanssen2023	TKOv3
SP8	0.66	0.988	0.58	0.989	-0.08	WeidenauerJanssen2023_DMSO-VA	WeidenauerJanssen2023	TKOv3
RDX	0.66	0.988	0.59	0.989	-0.07	WeidenauerJanssen2023_DMSO-VA	WeidenauerJanssen2023	TKOv3
GIT1	0.67	0.988	0.58	0.989	-0.09	WeidenauerJanssen2023_DMSO-VA	WeidenauerJanssen2023	TKOv3
URB1-AS1	0.67	0.988	0.58	0.989	-0.09	WeidenauerJanssen2023_DMSO-VA	WeidenauerJanssen2023	TKOv3
ZNF132	0.67	0.988	0.58	0.989	-0.09	WeidenauerJanssen2023_DMSO-VA	WeidenauerJanssen2023	TKOv3
ZNRF3	0.67	0.988	0.58	0.989	-0.09	WeidenauerJanssen2023_DMSO-VA	WeidenauerJanssen2023	TKOv3
PKDREJ	0.67	0.988	0.58	0.989	-0.09	WeidenauerJanssen2023_DMSO-VA	WeidenauerJanssen2023	TKOv3
FXYD3	0.67	0.988	0.59	0.989	-0.08	WeidenauerJanssen2023_DMSO-VA	WeidenauerJanssen2023	TKOv3
TTBK1	0.67	0.988	0.58	0.989	-0.09	WeidenauerJanssen2023_DMSO-VA	WeidenauerJanssen2023	TKOv3
ARID1B	0.67	0.988	0.58	0.989	-0.09	WeidenauerJanssen2023_DMSO-VA	WeidenauerJanssen2023	TKOv3
BPIFB1	0.67	0.988	0.59	0.989	-0.08	WeidenauerJanssen2023_DMSO-VA	WeidenauerJanssen2023	TKOv3
TMC2	0.67	0.988	0.57	0.989	-0.1	WeidenauerJanssen2023_DMSO-VA	WeidenauerJanssen2023	TKOv3
RNF214	0.67	0.988	0.58	0.989	-0.09	WeidenauerJanssen2023_DMSO-VA	WeidenauerJanssen2023	TKOv3
IDE	0.67	0.988	0.58	0.989	-0.09	WeidenauerJanssen2023_DMSO-VA	WeidenauerJanssen2023	TKOv3
CHRNB4	0.67	0.988	0.57	0.989	-0.1	WeidenauerJanssen2023_DMSO-VA	WeidenauerJanssen2023	TKOv3
HS3ST4	0.67	0.988	0.59	0.989	-0.08	WeidenauerJanssen2023_DMSO-VA	WeidenauerJanssen2023	TKOv3
RSPH4A	0.67	0.988	0.58	0.989	-0.09	WeidenauerJanssen2023_DMSO-VA	WeidenauerJanssen2023	TKOv3
TOP3B	0.67	0.988	0.58	0.989	-0.09	WeidenauerJanssen2023_DMSO-VA	WeidenauerJanssen2023	TKOv3
ZNF396	0.67	0.988	0.58	0.989	-0.09	WeidenauerJanssen2023_DMSO-VA	WeidenauerJanssen2023	TKOv3
PAOX	0.67	0.988	0.59	0.989	-0.08	WeidenauerJanssen2023_DMSO-VA	WeidenauerJanssen2023	TKOv3
RELB	0.67	0.988	0.59	0.989	-0.08	WeidenauerJanssen2023_DMSO-VA	WeidenauerJanssen2023	TKOv3
SFRP5	0.67	0.988	0.57	0.989	-0.1	WeidenauerJanssen2023_DMSO-VA	WeidenauerJanssen2023	TKOv3
UQCC6	0.67	0.988	0.59	0.989	-0.08	WeidenauerJanssen2023_DMSO-VA	WeidenauerJanssen2023	TKOv3
APIP	0.67	0.988	0.59	0.989	-0.08	WeidenauerJanssen2023_DMSO-VA	WeidenauerJanssen2023	TKOv3
ZFAND2A	0.67	0.988	0.59	0.989	-0.08	WeidenauerJanssen2023_DMSO-VA	WeidenauerJanssen2023	TKOv3
ATXN7L1	0.67	0.988	0.58	0.989	-0.09	WeidenauerJanssen2023_DMSO-VA	WeidenauerJanssen2023	TKOv3
RIDA	0.67	0.988	0.58	0.989	-0.09	WeidenauerJanssen2023_DMSO-VA	WeidenauerJanssen2023	TKOv3
CDC42EP2	0.67	0.988	0.59	0.989	-0.08	WeidenauerJanssen2023_DMSO-VA	WeidenauerJanssen2023	TKOv3
SLC25A27	0.67	0.988	0.58	0.989	-0.09	WeidenauerJanssen2023_DMSO-VA	WeidenauerJanssen2023	TKOv3
ZNF382	0.67	0.988	0.59	0.989	-0.08	WeidenauerJanssen2023_DMSO-VA	WeidenauerJanssen2023	TKOv3
DRAXIN	0.67	0.988	0.58	0.989	-0.09	WeidenauerJanssen2023_DMSO-VA	WeidenauerJanssen2023	TKOv3
ANO8	0.67	0.988	0.6	0.989	-0.07	WeidenauerJanssen2023_DMSO-VA	WeidenauerJanssen2023	TKOv3
PAN3	0.67	0.988	0.59	0.989	-0.08	WeidenauerJanssen2023_DMSO-VA	WeidenauerJanssen2023	TKOv3
OSBPL10	0.67	0.988	0.59	0.989	-0.08	WeidenauerJanssen2023_DMSO-VA	WeidenauerJanssen2023	TKOv3
PIP4K2B	0.67	0.988	0.59	0.989	-0.08	WeidenauerJanssen2023_DMSO-VA	WeidenauerJanssen2023	TKOv3
OR10J3	0.67	0.988	0.58	0.989	-0.09	WeidenauerJanssen2023_DMSO-VA	WeidenauerJanssen2023	TKOv3
XIAP	0.67	0.988	0.59	0.989	-0.08	WeidenauerJanssen2023_DMSO-VA	WeidenauerJanssen2023	TKOv3
FAM241B	0.67	0.988	0.59	0.989	-0.08	WeidenauerJanssen2023_DMSO-VA	WeidenauerJanssen2023	TKOv3
ANKRD18A	0.67	0.988	0.58	0.989	-0.09	WeidenauerJanssen2023_DMSO-VA	WeidenauerJanssen2023	TKOv3
SMCR8	0.67	0.988	0.59	0.989	-0.08	WeidenauerJanssen2023_DMSO-VA	WeidenauerJanssen2023	TKOv3
CNTROB	0.68	0.988	0.59	0.989	-0.09	WeidenauerJanssen2023_DMSO-VA	WeidenauerJanssen2023	TKOv3
ART4	0.68	0.988	0.6	0.989	-0.08	WeidenauerJanssen2023_DMSO-VA	WeidenauerJanssen2023	TKOv3
ARID4A	0.68	0.988	0.59	0.989	-0.09	WeidenauerJanssen2023_DMSO-VA	WeidenauerJanssen2023	TKOv3
ZNF66	0.68	0.988	0.59	0.989	-0.09	WeidenauerJanssen2023_DMSO-VA	WeidenauerJanssen2023	TKOv3
POMZP3	0.68	0.988	0.58	0.989	-0.1	WeidenauerJanssen2023_DMSO-VA	WeidenauerJanssen2023	TKOv3
KCNQ5	0.68	0.988	0.59	0.989	-0.09	WeidenauerJanssen2023_DMSO-VA	WeidenauerJanssen2023	TKOv3
KIAA1958	0.68	0.988	0.59	0.989	-0.09	WeidenauerJanssen2023_DMSO-VA	WeidenauerJanssen2023	TKOv3
EPN2	0.68	0.988	0.59	0.989	-0.09	WeidenauerJanssen2023_DMSO-VA	WeidenauerJanssen2023	TKOv3
ANKRD33	0.68	0.988	0.6	0.989	-0.08	WeidenauerJanssen2023_DMSO-VA	WeidenauerJanssen2023	TKOv3
UNC5B	0.68	0.988	0.59	0.989	-0.09	WeidenauerJanssen2023_DMSO-VA	WeidenauerJanssen2023	TKOv3
OC90	0.68	0.988	0.59	0.989	-0.09	WeidenauerJanssen2023_DMSO-VA	WeidenauerJanssen2023	TKOv3
MADCAM1	0.68	0.988	0.58	0.989	-0.1	WeidenauerJanssen2023_DMSO-VA	WeidenauerJanssen2023	TKOv3
ZNF804B	0.68	0.988	0.59	0.989	-0.09	WeidenauerJanssen2023_DMSO-VA	WeidenauerJanssen2023	TKOv3
SAC3D1	0.68	0.988	0.59	0.989	-0.09	WeidenauerJanssen2023_DMSO-VA	WeidenauerJanssen2023	TKOv3
APLP1	0.68	0.988	0.59	0.989	-0.09	WeidenauerJanssen2023_DMSO-VA	WeidenauerJanssen2023	TKOv3
NEUROD1	0.68	0.988	0.6	0.989	-0.08	WeidenauerJanssen2023_DMSO-VA	WeidenauerJanssen2023	TKOv3
CFTR	0.68	0.988	0.58	0.989	-0.1	WeidenauerJanssen2023_DMSO-VA	WeidenauerJanssen2023	TKOv3
HAPLN1	0.68	0.988	0.6	0.989	-0.08	WeidenauerJanssen2023_DMSO-VA	WeidenauerJanssen2023	TKOv3
FJX1	0.68	0.988	0.6	0.989	-0.08	WeidenauerJanssen2023_DMSO-VA	WeidenauerJanssen2023	TKOv3
TMCO1	0.68	0.988	0.59	0.989	-0.09	WeidenauerJanssen2023_DMSO-VA	WeidenauerJanssen2023	TKOv3
MKKS	0.68	0.988	0.59	0.989	-0.09	WeidenauerJanssen2023_DMSO-VA	WeidenauerJanssen2023	TKOv3
CTRB2	0.68	0.988	0.6	0.989	-0.08	WeidenauerJanssen2023_DMSO-VA	WeidenauerJanssen2023	TKOv3
SOHLH1	0.68	0.988	0.59	0.989	-0.09	WeidenauerJanssen2023_DMSO-VA	WeidenauerJanssen2023	TKOv3
LINC01588	0.68	0.988	0.6	0.989	-0.08	WeidenauerJanssen2023_DMSO-VA	WeidenauerJanssen2023	TKOv3
UGT1A4	0.68	0.988	0.59	0.989	-0.09	WeidenauerJanssen2023_DMSO-VA	WeidenauerJanssen2023	TKOv3
ABCB5	0.68	0.988	0.59	0.989	-0.09	WeidenauerJanssen2023_DMSO-VA	WeidenauerJanssen2023	TKOv3
RRAGB	0.68	0.988	0.59	0.989	-0.09	WeidenauerJanssen2023_DMSO-VA	WeidenauerJanssen2023	TKOv3
CRYGC	0.68	0.988	0.59	0.989	-0.09	WeidenauerJanssen2023_DMSO-VA	WeidenauerJanssen2023	TKOv3
AEN	0.68	0.988	0.6	0.989	-0.08	WeidenauerJanssen2023_DMSO-VA	WeidenauerJanssen2023	TKOv3
FCER1G	0.68	0.988	0.59	0.989	-0.09	WeidenauerJanssen2023_DMSO-VA	WeidenauerJanssen2023	TKOv3
TNFSF4	0.68	0.988	0.6	0.989	-0.08	WeidenauerJanssen2023_DMSO-VA	WeidenauerJanssen2023	TKOv3
FBXL17	0.68	0.988	0.59	0.989	-0.09	WeidenauerJanssen2023_DMSO-VA	WeidenauerJanssen2023	TKOv3
RNF135	0.68	0.988	0.59	0.989	-0.09	WeidenauerJanssen2023_DMSO-VA	WeidenauerJanssen2023	TKOv3
CATSPERB	0.68	0.988	0.59	0.989	-0.09	WeidenauerJanssen2023_DMSO-VA	WeidenauerJanssen2023	TKOv3
NDNF	0.68	0.988	0.58	0.989	-0.1	WeidenauerJanssen2023_DMSO-VA	WeidenauerJanssen2023	TKOv3
ASIC4	0.68	0.988	0.6	0.989	-0.08	WeidenauerJanssen2023_DMSO-VA	WeidenauerJanssen2023	TKOv3
TRIM59	0.68	0.988	0.61	0.989	-0.07	WeidenauerJanssen2023_DMSO-VA	WeidenauerJanssen2023	TKOv3
ITGA10	0.68	0.988	0.6	0.989	-0.08	WeidenauerJanssen2023_DMSO-VA	WeidenauerJanssen2023	TKOv3
PRKCQ	0.68	0.988	0.6	0.989	-0.08	WeidenauerJanssen2023_DMSO-VA	WeidenauerJanssen2023	TKOv3
SIM1	0.68	0.988	0.59	0.989	-0.09	WeidenauerJanssen2023_DMSO-VA	WeidenauerJanssen2023	TKOv3
ARHGAP5	0.68	0.988	0.6	0.989	-0.08	WeidenauerJanssen2023_DMSO-VA	WeidenauerJanssen2023	TKOv3
ADGRG2	0.68	0.988	0.59	0.989	-0.09	WeidenauerJanssen2023_DMSO-VA	WeidenauerJanssen2023	TKOv3
NDUFA9	0.68	0.988	0.59	0.989	-0.09	WeidenauerJanssen2023_DMSO-VA	WeidenauerJanssen2023	TKOv3
MAP2K5	0.69	0.988	0.59	0.989	-0.1	WeidenauerJanssen2023_DMSO-VA	WeidenauerJanssen2023	TKOv3
C8orf34	0.69	0.988	0.6	0.989	-0.09	WeidenauerJanssen2023_DMSO-VA	WeidenauerJanssen2023	TKOv3
SUSD6	0.69	0.988	0.6	0.989	-0.09	WeidenauerJanssen2023_DMSO-VA	WeidenauerJanssen2023	TKOv3
ZNF485	0.69	0.988	0.61	0.989	-0.08	WeidenauerJanssen2023_DMSO-VA	WeidenauerJanssen2023	TKOv3
CNR1	0.69	0.988	0.6	0.989	-0.09	WeidenauerJanssen2023_DMSO-VA	WeidenauerJanssen2023	TKOv3
PLA2G4C	0.69	0.988	0.6	0.989	-0.09	WeidenauerJanssen2023_DMSO-VA	WeidenauerJanssen2023	TKOv3
EPSTI1	0.69	0.988	0.6	0.989	-0.09	WeidenauerJanssen2023_DMSO-VA	WeidenauerJanssen2023	TKOv3
SGMS2	0.69	0.988	0.6	0.989	-0.09	WeidenauerJanssen2023_DMSO-VA	WeidenauerJanssen2023	TKOv3
ENPP5	0.69	0.988	0.6	0.989	-0.09	WeidenauerJanssen2023_DMSO-VA	WeidenauerJanssen2023	TKOv3
RNF149	0.69	0.988	0.6	0.989	-0.09	WeidenauerJanssen2023_DMSO-VA	WeidenauerJanssen2023	TKOv3
CUZD1	0.69	0.988	0.61	0.989	-0.08	WeidenauerJanssen2023_DMSO-VA	WeidenauerJanssen2023	TKOv3
LUZP1	0.69	0.988	0.6	0.989	-0.09	WeidenauerJanssen2023_DMSO-VA	WeidenauerJanssen2023	TKOv3
ZNF26	0.69	0.988	0.61	0.989	-0.08	WeidenauerJanssen2023_DMSO-VA	WeidenauerJanssen2023	TKOv3
ADAM9	0.69	0.988	0.6	0.989	-0.09	WeidenauerJanssen2023_DMSO-VA	WeidenauerJanssen2023	TKOv3
FKBP2	0.69	0.988	0.6	0.989	-0.09	WeidenauerJanssen2023_DMSO-VA	WeidenauerJanssen2023	TKOv3
CRB2	0.69	0.988	0.6	0.989	-0.09	WeidenauerJanssen2023_DMSO-VA	WeidenauerJanssen2023	TKOv3
ZNF143	0.69	0.988	0.6	0.989	-0.09	WeidenauerJanssen2023_DMSO-VA	WeidenauerJanssen2023	TKOv3
IL15	0.69	0.988	0.6	0.989	-0.09	WeidenauerJanssen2023_DMSO-VA	WeidenauerJanssen2023	TKOv3
SPNS3	0.69	0.988	0.61	0.989	-0.08	WeidenauerJanssen2023_DMSO-VA	WeidenauerJanssen2023	TKOv3
TMEM91	0.69	0.988	0.61	0.989	-0.08	WeidenauerJanssen2023_DMSO-VA	WeidenauerJanssen2023	TKOv3
VNN1	0.69	0.988	0.6	0.989	-0.09	WeidenauerJanssen2023_DMSO-VA	WeidenauerJanssen2023	TKOv3
TIAM2	0.69	0.988	0.61	0.989	-0.08	WeidenauerJanssen2023_DMSO-VA	WeidenauerJanssen2023	TKOv3
GPR39	0.69	0.988	0.61	0.989	-0.08	WeidenauerJanssen2023_DMSO-VA	WeidenauerJanssen2023	TKOv3
SUCO	0.69	0.988	0.6	0.989	-0.09	WeidenauerJanssen2023_DMSO-VA	WeidenauerJanssen2023	TKOv3
ARID5B	0.69	0.988	0.62	0.989	-0.07	WeidenauerJanssen2023_DMSO-VA	WeidenauerJanssen2023	TKOv3
C17orf78	0.69	0.988	0.6	0.989	-0.09	WeidenauerJanssen2023_DMSO-VA	WeidenauerJanssen2023	TKOv3
PGBD1	0.69	0.988	0.6	0.989	-0.09	WeidenauerJanssen2023_DMSO-VA	WeidenauerJanssen2023	TKOv3
ZNF829	0.69	0.988	0.6	0.989	-0.09	WeidenauerJanssen2023_DMSO-VA	WeidenauerJanssen2023	TKOv3
DPEP1	0.69	0.988	0.6	0.989	-0.09	WeidenauerJanssen2023_DMSO-VA	WeidenauerJanssen2023	TKOv3
ANO3	0.69	0.988	0.59	0.989	-0.1	WeidenauerJanssen2023_DMSO-VA	WeidenauerJanssen2023	TKOv3
CPLX2	0.69	0.988	0.6	0.989	-0.09	WeidenauerJanssen2023_DMSO-VA	WeidenauerJanssen2023	TKOv3
C1QC	0.69	0.988	0.61	0.989	-0.08	WeidenauerJanssen2023_DMSO-VA	WeidenauerJanssen2023	TKOv3
ZNF599	0.69	0.988	0.61	0.989	-0.08	WeidenauerJanssen2023_DMSO-VA	WeidenauerJanssen2023	TKOv3
PRAMEF2	0.7	0.988	0.61	0.989	-0.09	WeidenauerJanssen2023_DMSO-VA	WeidenauerJanssen2023	TKOv3
NTN4	0.7	0.988	0.61	0.989	-0.09	WeidenauerJanssen2023_DMSO-VA	WeidenauerJanssen2023	TKOv3
DRAM2	0.7	0.988	0.61	0.989	-0.09	WeidenauerJanssen2023_DMSO-VA	WeidenauerJanssen2023	TKOv3
OR52M1	0.7	0.988	0.61	0.989	-0.09	WeidenauerJanssen2023_DMSO-VA	WeidenauerJanssen2023	TKOv3
HTR1A	0.7	0.988	0.61	0.989	-0.09	WeidenauerJanssen2023_DMSO-VA	WeidenauerJanssen2023	TKOv3
OR2AT4	0.7	0.988	0.61	0.989	-0.09	WeidenauerJanssen2023_DMSO-VA	WeidenauerJanssen2023	TKOv3
RXFP1	0.7	0.988	0.6	0.989	-0.1	WeidenauerJanssen2023_DMSO-VA	WeidenauerJanssen2023	TKOv3
HHATL	0.7	0.988	0.61	0.989	-0.09	WeidenauerJanssen2023_DMSO-VA	WeidenauerJanssen2023	TKOv3
DNAJC5B	0.7	0.988	0.62	0.989	-0.08	WeidenauerJanssen2023_DMSO-VA	WeidenauerJanssen2023	TKOv3
HMGN5	0.7	0.988	0.61	0.989	-0.09	WeidenauerJanssen2023_DMSO-VA	WeidenauerJanssen2023	TKOv3
NDUFV1	0.7	0.988	0.62	0.989	-0.08	WeidenauerJanssen2023_DMSO-VA	WeidenauerJanssen2023	TKOv3
HS3ST1	0.7	0.988	0.62	0.989	-0.08	WeidenauerJanssen2023_DMSO-VA	WeidenauerJanssen2023	TKOv3
GOLPH3	0.7	0.988	0.61	0.989	-0.09	WeidenauerJanssen2023_DMSO-VA	WeidenauerJanssen2023	TKOv3
TAS2R10	0.7	0.988	0.62	0.989	-0.08	WeidenauerJanssen2023_DMSO-VA	WeidenauerJanssen2023	TKOv3
PCMT1	0.7	0.988	0.62	0.989	-0.08	WeidenauerJanssen2023_DMSO-VA	WeidenauerJanssen2023	TKOv3
ENTPD6	0.7	0.988	0.61	0.989	-0.09	WeidenauerJanssen2023_DMSO-VA	WeidenauerJanssen2023	TKOv3
ANKRD46	0.7	0.988	0.61	0.989	-0.09	WeidenauerJanssen2023_DMSO-VA	WeidenauerJanssen2023	TKOv3
FBXO48	0.7	0.988	0.6	0.989	-0.1	WeidenauerJanssen2023_DMSO-VA	WeidenauerJanssen2023	TKOv3
CLMN	0.7	0.988	0.61	0.989	-0.09	WeidenauerJanssen2023_DMSO-VA	WeidenauerJanssen2023	TKOv3
ABRAXAS2	0.7	0.988	0.62	0.989	-0.08	WeidenauerJanssen2023_DMSO-VA	WeidenauerJanssen2023	TKOv3
GLT8D2	0.7	0.988	0.62	0.989	-0.08	WeidenauerJanssen2023_DMSO-VA	WeidenauerJanssen2023	TKOv3
PXN	0.7	0.988	0.62	0.989	-0.08	WeidenauerJanssen2023_DMSO-VA	WeidenauerJanssen2023	TKOv3
NLRX1	0.7	0.988	0.63	0.989	-0.07	WeidenauerJanssen2023_DMSO-VA	WeidenauerJanssen2023	TKOv3
CCL13	0.7	0.988	0.61	0.989	-0.09	WeidenauerJanssen2023_DMSO-VA	WeidenauerJanssen2023	TKOv3
VRK2	0.7	0.988	0.62	0.989	-0.08	WeidenauerJanssen2023_DMSO-VA	WeidenauerJanssen2023	TKOv3
AKR1A1	0.7	0.988	0.6	0.989	-0.1	WeidenauerJanssen2023_DMSO-VA	WeidenauerJanssen2023	TKOv3
IGFL4	0.7	0.988	0.61	0.989	-0.09	WeidenauerJanssen2023_DMSO-VA	WeidenauerJanssen2023	TKOv3
PROKR2	0.7	0.988	0.61	0.989	-0.09	WeidenauerJanssen2023_DMSO-VA	WeidenauerJanssen2023	TKOv3
ARL4C	0.7	0.988	0.62	0.989	-0.08	WeidenauerJanssen2023_DMSO-VA	WeidenauerJanssen2023	TKOv3
TRAF1	0.7	0.988	0.62	0.989	-0.08	WeidenauerJanssen2023_DMSO-VA	WeidenauerJanssen2023	TKOv3
STX2	0.7	0.988	0.62	0.989	-0.08	WeidenauerJanssen2023_DMSO-VA	WeidenauerJanssen2023	TKOv3
AKR1E2	0.7	0.988	0.61	0.989	-0.09	WeidenauerJanssen2023_DMSO-VA	WeidenauerJanssen2023	TKOv3
OR1F1	0.7	0.988	0.62	0.989	-0.08	WeidenauerJanssen2023_DMSO-VA	WeidenauerJanssen2023	TKOv3
TMC5	0.7	0.988	0.62	0.989	-0.08	WeidenauerJanssen2023_DMSO-VA	WeidenauerJanssen2023	TKOv3
S100A10	0.7	0.988	0.61	0.989	-0.09	WeidenauerJanssen2023_DMSO-VA	WeidenauerJanssen2023	TKOv3
TOB2	0.7	0.988	0.62	0.989	-0.08	WeidenauerJanssen2023_DMSO-VA	WeidenauerJanssen2023	TKOv3
CD200	0.7	0.988	0.62	0.989	-0.08	WeidenauerJanssen2023_DMSO-VA	WeidenauerJanssen2023	TKOv3
MAN2A1	0.7	0.988	0.62	0.989	-0.08	WeidenauerJanssen2023_DMSO-VA	WeidenauerJanssen2023	TKOv3
NECAB2	0.7	0.988	0.62	0.989	-0.08	WeidenauerJanssen2023_DMSO-VA	WeidenauerJanssen2023	TKOv3
SPN	0.7	0.988	0.62	0.989	-0.08	WeidenauerJanssen2023_DMSO-VA	WeidenauerJanssen2023	TKOv3
KRTAP12-1	0.7	0.988	0.61	0.989	-0.09	WeidenauerJanssen2023_DMSO-VA	WeidenauerJanssen2023	TKOv3
DNAH9	0.7	0.988	0.62	0.989	-0.08	WeidenauerJanssen2023_DMSO-VA	WeidenauerJanssen2023	TKOv3
TNNI2	0.7	0.988	0.62	0.989	-0.08	WeidenauerJanssen2023_DMSO-VA	WeidenauerJanssen2023	TKOv3
KIAA1522	0.7	0.988	0.62	0.989	-0.08	WeidenauerJanssen2023_DMSO-VA	WeidenauerJanssen2023	TKOv3
SH3BGRL3	0.71	0.988	0.62	0.989	-0.09	WeidenauerJanssen2023_DMSO-VA	WeidenauerJanssen2023	TKOv3
IQCF5	0.71	0.988	0.63	0.989	-0.08	WeidenauerJanssen2023_DMSO-VA	WeidenauerJanssen2023	TKOv3
SNORC	0.71	0.988	0.62	0.989	-0.09	WeidenauerJanssen2023_DMSO-VA	WeidenauerJanssen2023	TKOv3
ARHGAP18	0.71	0.988	0.62	0.989	-0.09	WeidenauerJanssen2023_DMSO-VA	WeidenauerJanssen2023	TKOv3
ARPIN	0.71	0.988	0.61	0.989	-0.1	WeidenauerJanssen2023_DMSO-VA	WeidenauerJanssen2023	TKOv3
LAMB4	0.71	0.988	0.62	0.989	-0.09	WeidenauerJanssen2023_DMSO-VA	WeidenauerJanssen2023	TKOv3
CHMP4C	0.71	0.988	0.62	0.989	-0.09	WeidenauerJanssen2023_DMSO-VA	WeidenauerJanssen2023	TKOv3
RAX2	0.71	0.988	0.62	0.989	-0.09	WeidenauerJanssen2023_DMSO-VA	WeidenauerJanssen2023	TKOv3
CCDC171	0.71	0.988	0.61	0.989	-0.1	WeidenauerJanssen2023_DMSO-VA	WeidenauerJanssen2023	TKOv3
OR13C3	0.71	0.988	0.62	0.989	-0.09	WeidenauerJanssen2023_DMSO-VA	WeidenauerJanssen2023	TKOv3
TRMT1	0.71	0.988	0.61	0.989	-0.1	WeidenauerJanssen2023_DMSO-VA	WeidenauerJanssen2023	TKOv3
TMEM67	0.71	0.988	0.62	0.989	-0.09	WeidenauerJanssen2023_DMSO-VA	WeidenauerJanssen2023	TKOv3
GALK1	0.71	0.988	0.62	0.989	-0.09	WeidenauerJanssen2023_DMSO-VA	WeidenauerJanssen2023	TKOv3
NYX	0.71	0.988	0.62	0.989	-0.09	WeidenauerJanssen2023_DMSO-VA	WeidenauerJanssen2023	TKOv3
NEDD4L	0.71	0.989	0.63	0.989	-0.08	WeidenauerJanssen2023_DMSO-VA	WeidenauerJanssen2023	TKOv3
SPATA46	0.71	0.989	0.62	0.989	-0.09	WeidenauerJanssen2023_DMSO-VA	WeidenauerJanssen2023	TKOv3
ZFP2	0.71	0.989	0.62	0.989	-0.09	WeidenauerJanssen2023_DMSO-VA	WeidenauerJanssen2023	TKOv3
TMPRSS11D	0.71	0.989	0.62	0.989	-0.09	WeidenauerJanssen2023_DMSO-VA	WeidenauerJanssen2023	TKOv3
THAP5	0.71	0.989	0.63	0.989	-0.08	WeidenauerJanssen2023_DMSO-VA	WeidenauerJanssen2023	TKOv3
SNX7	0.71	0.989	0.62	0.989	-0.09	WeidenauerJanssen2023_DMSO-VA	WeidenauerJanssen2023	TKOv3
ATP13A5	0.71	0.989	0.63	0.989	-0.08	WeidenauerJanssen2023_DMSO-VA	WeidenauerJanssen2023	TKOv3
CYP20A1	0.71	0.989	0.63	0.989	-0.08	WeidenauerJanssen2023_DMSO-VA	WeidenauerJanssen2023	TKOv3
LIMK2	0.71	0.989	0.62	0.989	-0.09	WeidenauerJanssen2023_DMSO-VA	WeidenauerJanssen2023	TKOv3
POLB	0.71	0.989	0.63	0.989	-0.08	WeidenauerJanssen2023_DMSO-VA	WeidenauerJanssen2023	TKOv3
OR52E2	0.71	0.989	0.62	0.989	-0.09	WeidenauerJanssen2023_DMSO-VA	WeidenauerJanssen2023	TKOv3
DPYSL3	0.71	0.989	0.62	0.989	-0.09	WeidenauerJanssen2023_DMSO-VA	WeidenauerJanssen2023	TKOv3
FAM227A	0.71	0.989	0.61	0.989	-0.1	WeidenauerJanssen2023_DMSO-VA	WeidenauerJanssen2023	TKOv3
RNF6	0.71	0.989	0.63	0.989	-0.08	WeidenauerJanssen2023_DMSO-VA	WeidenauerJanssen2023	TKOv3
IL36B	0.71	0.989	0.63	0.989	-0.08	WeidenauerJanssen2023_DMSO-VA	WeidenauerJanssen2023	TKOv3
CLDN4	0.71	0.989	0.62	0.989	-0.09	WeidenauerJanssen2023_DMSO-VA	WeidenauerJanssen2023	TKOv3
NPW	0.71	0.989	0.63	0.989	-0.08	WeidenauerJanssen2023_DMSO-VA	WeidenauerJanssen2023	TKOv3
CD5	0.71	0.989	0.62	0.989	-0.09	WeidenauerJanssen2023_DMSO-VA	WeidenauerJanssen2023	TKOv3
NLRP1	0.71	0.989	0.63	0.989	-0.08	WeidenauerJanssen2023_DMSO-VA	WeidenauerJanssen2023	TKOv3
SKAP2	0.71	0.989	0.63	0.989	-0.08	WeidenauerJanssen2023_DMSO-VA	WeidenauerJanssen2023	TKOv3
PSMB8	0.71	0.989	0.63	0.989	-0.08	WeidenauerJanssen2023_DMSO-VA	WeidenauerJanssen2023	TKOv3
CT62	0.71	0.989	0.62	0.989	-0.09	WeidenauerJanssen2023_DMSO-VA	WeidenauerJanssen2023	TKOv3
ZNF783	0.72	0.989	0.63	0.989	-0.09	WeidenauerJanssen2023_DMSO-VA	WeidenauerJanssen2023	TKOv3
ALDH8A1	0.72	0.989	0.61	0.989	-0.11	WeidenauerJanssen2023_DMSO-VA	WeidenauerJanssen2023	TKOv3
DPH7	0.72	0.989	0.63	0.989	-0.09	WeidenauerJanssen2023_DMSO-VA	WeidenauerJanssen2023	TKOv3
CPA3	0.72	0.989	0.62	0.989	-0.1	WeidenauerJanssen2023_DMSO-VA	WeidenauerJanssen2023	TKOv3
NAMPT	0.72	0.989	0.64	0.99	-0.08	WeidenauerJanssen2023_DMSO-VA	WeidenauerJanssen2023	TKOv3
AMOTL1	0.72	0.989	0.63	0.989	-0.09	WeidenauerJanssen2023_DMSO-VA	WeidenauerJanssen2023	TKOv3
SH3PXD2A	0.72	0.989	0.63	0.989	-0.09	WeidenauerJanssen2023_DMSO-VA	WeidenauerJanssen2023	TKOv3
ACY1	0.72	0.989	0.63	0.989	-0.09	WeidenauerJanssen2023_DMSO-VA	WeidenauerJanssen2023	TKOv3
LINC02907	0.72	0.989	0.63	0.989	-0.09	WeidenauerJanssen2023_DMSO-VA	WeidenauerJanssen2023	TKOv3
NDP	0.72	0.989	0.64	0.99	-0.08	WeidenauerJanssen2023_DMSO-VA	WeidenauerJanssen2023	TKOv3
ZNF697	0.72	0.989	0.62	0.989	-0.1	WeidenauerJanssen2023_DMSO-VA	WeidenauerJanssen2023	TKOv3
NEFH	0.72	0.989	0.62	0.989	-0.1	WeidenauerJanssen2023_DMSO-VA	WeidenauerJanssen2023	TKOv3
ATP11A	0.72	0.99	0.63	0.989	-0.09	WeidenauerJanssen2023_DMSO-VA	WeidenauerJanssen2023	TKOv3
CALML3	0.72	0.99	0.64	0.99	-0.08	WeidenauerJanssen2023_DMSO-VA	WeidenauerJanssen2023	TKOv3
R3HDM2	0.72	0.99	0.63	0.989	-0.09	WeidenauerJanssen2023_DMSO-VA	WeidenauerJanssen2023	TKOv3
BAG4	0.72	0.99	0.63	0.989	-0.09	WeidenauerJanssen2023_DMSO-VA	WeidenauerJanssen2023	TKOv3
AGO1	0.72	0.99	0.63	0.989	-0.09	WeidenauerJanssen2023_DMSO-VA	WeidenauerJanssen2023	TKOv3
SOX6	0.72	0.99	0.64	0.99	-0.08	WeidenauerJanssen2023_DMSO-VA	WeidenauerJanssen2023	TKOv3
SLC7A11	0.72	0.99	0.63	0.989	-0.09	WeidenauerJanssen2023_DMSO-VA	WeidenauerJanssen2023	TKOv3
HCAR3	0.72	0.99	0.63	0.989	-0.09	WeidenauerJanssen2023_DMSO-VA	WeidenauerJanssen2023	TKOv3
CPO	0.72	0.99	0.63	0.989	-0.09	WeidenauerJanssen2023_DMSO-VA	WeidenauerJanssen2023	TKOv3
CYP46A1	0.72	0.991	0.64	0.99	-0.08	WeidenauerJanssen2023_DMSO-VA	WeidenauerJanssen2023	TKOv3
PABPC1L	0.73	0.991	0.64	0.99	-0.09	WeidenauerJanssen2023_DMSO-VA	WeidenauerJanssen2023	TKOv3
G6PC1	0.73	0.991	0.63	0.989	-0.1	WeidenauerJanssen2023_DMSO-VA	WeidenauerJanssen2023	TKOv3
RUNX3	0.73	0.991	0.63	0.99	-0.1	WeidenauerJanssen2023_DMSO-VA	WeidenauerJanssen2023	TKOv3
FOXR2	0.73	0.991	0.64	0.99	-0.09	WeidenauerJanssen2023_DMSO-VA	WeidenauerJanssen2023	TKOv3
CYP27A1	0.73	0.991	0.63	0.99	-0.1	WeidenauerJanssen2023_DMSO-VA	WeidenauerJanssen2023	TKOv3
PCDHGA10	0.73	0.991	0.64	0.99	-0.09	WeidenauerJanssen2023_DMSO-VA	WeidenauerJanssen2023	TKOv3
RGN	0.73	0.991	0.63	0.989	-0.1	WeidenauerJanssen2023_DMSO-VA	WeidenauerJanssen2023	TKOv3
FAM13A	0.73	0.991	0.65	0.99	-0.08	WeidenauerJanssen2023_DMSO-VA	WeidenauerJanssen2023	TKOv3
TSPAN7	0.73	0.991	0.64	0.99	-0.09	WeidenauerJanssen2023_DMSO-VA	WeidenauerJanssen2023	TKOv3
ITGB6	0.73	0.991	0.65	0.99	-0.08	WeidenauerJanssen2023_DMSO-VA	WeidenauerJanssen2023	TKOv3
AZU1	0.73	0.991	0.64	0.99	-0.09	WeidenauerJanssen2023_DMSO-VA	WeidenauerJanssen2023	TKOv3
EPHA7	0.73	0.991	0.65	0.99	-0.08	WeidenauerJanssen2023_DMSO-VA	WeidenauerJanssen2023	TKOv3
SH3BP5	0.73	0.991	0.63	0.989	-0.1	WeidenauerJanssen2023_DMSO-VA	WeidenauerJanssen2023	TKOv3
UNC119B	0.73	0.991	0.64	0.99	-0.09	WeidenauerJanssen2023_DMSO-VA	WeidenauerJanssen2023	TKOv3
CPA1	0.73	0.991	0.65	0.99	-0.08	WeidenauerJanssen2023_DMSO-VA	WeidenauerJanssen2023	TKOv3
ACAT1	0.73	0.991	0.65	0.99	-0.08	WeidenauerJanssen2023_DMSO-VA	WeidenauerJanssen2023	TKOv3
DHTKD1	0.73	0.991	0.65	0.99	-0.08	WeidenauerJanssen2023_DMSO-VA	WeidenauerJanssen2023	TKOv3
CSRP1	0.73	0.991	0.65	0.99	-0.08	WeidenauerJanssen2023_DMSO-VA	WeidenauerJanssen2023	TKOv3
DUSP18	0.73	0.991	0.64	0.99	-0.09	WeidenauerJanssen2023_DMSO-VA	WeidenauerJanssen2023	TKOv3
ADPRS	0.73	0.991	0.64	0.99	-0.09	WeidenauerJanssen2023_DMSO-VA	WeidenauerJanssen2023	TKOv3
STC1	0.73	0.991	0.64	0.99	-0.09	WeidenauerJanssen2023_DMSO-VA	WeidenauerJanssen2023	TKOv3
FBN2	0.73	0.991	0.64	0.99	-0.09	WeidenauerJanssen2023_DMSO-VA	WeidenauerJanssen2023	TKOv3
PLCB1	0.73	0.991	0.64	0.99	-0.09	WeidenauerJanssen2023_DMSO-VA	WeidenauerJanssen2023	TKOv3
PADI4	0.73	0.991	0.64	0.99	-0.09	WeidenauerJanssen2023_DMSO-VA	WeidenauerJanssen2023	TKOv3
TESMIN	0.73	0.991	0.64	0.99	-0.09	WeidenauerJanssen2023_DMSO-VA	WeidenauerJanssen2023	TKOv3
C1QTNF6	0.73	0.991	0.65	0.99	-0.08	WeidenauerJanssen2023_DMSO-VA	WeidenauerJanssen2023	TKOv3
RBBP8NL	0.73	0.991	0.64	0.99	-0.09	WeidenauerJanssen2023_DMSO-VA	WeidenauerJanssen2023	TKOv3
ZXDA	0.73	0.991	0.64	0.99	-0.09	WeidenauerJanssen2023_DMSO-VA	WeidenauerJanssen2023	TKOv3
MET	0.73	0.991	0.65	0.99	-0.08	WeidenauerJanssen2023_DMSO-VA	WeidenauerJanssen2023	TKOv3
CYP4A11	0.73	0.991	0.65	0.99	-0.08	WeidenauerJanssen2023_DMSO-VA	WeidenauerJanssen2023	TKOv3
POLR2J	0.73	0.991	0.65	0.99	-0.08	WeidenauerJanssen2023_DMSO-VA	WeidenauerJanssen2023	TKOv3
PLEKHF2	0.74	0.991	0.64	0.99	-0.1	WeidenauerJanssen2023_DMSO-VA	WeidenauerJanssen2023	TKOv3
ALDH18A1	0.74	0.991	0.66	0.99	-0.08	WeidenauerJanssen2023_DMSO-VA	WeidenauerJanssen2023	TKOv3
ERP27	0.74	0.991	0.64	0.99	-0.1	WeidenauerJanssen2023_DMSO-VA	WeidenauerJanssen2023	TKOv3
SAGE1	0.74	0.991	0.65	0.99	-0.09	WeidenauerJanssen2023_DMSO-VA	WeidenauerJanssen2023	TKOv3
CPNE6	0.74	0.991	0.64	0.99	-0.1	WeidenauerJanssen2023_DMSO-VA	WeidenauerJanssen2023	TKOv3
FIBCD1	0.74	0.991	0.66	0.99	-0.08	WeidenauerJanssen2023_DMSO-VA	WeidenauerJanssen2023	TKOv3
GPRIN2	0.74	0.991	0.65	0.99	-0.09	WeidenauerJanssen2023_DMSO-VA	WeidenauerJanssen2023	TKOv3
CCR5	0.74	0.991	0.66	0.99	-0.08	WeidenauerJanssen2023_DMSO-VA	WeidenauerJanssen2023	TKOv3
RIT1	0.74	0.991	0.65	0.99	-0.09	WeidenauerJanssen2023_DMSO-VA	WeidenauerJanssen2023	TKOv3
HSPH1	0.74	0.991	0.65	0.99	-0.09	WeidenauerJanssen2023_DMSO-VA	WeidenauerJanssen2023	TKOv3
PIEZO2	0.74	0.991	0.64	0.99	-0.1	WeidenauerJanssen2023_DMSO-VA	WeidenauerJanssen2023	TKOv3
GZMM	0.74	0.991	0.65	0.99	-0.09	WeidenauerJanssen2023_DMSO-VA	WeidenauerJanssen2023	TKOv3
FABP7	0.74	0.991	0.65	0.99	-0.09	WeidenauerJanssen2023_DMSO-VA	WeidenauerJanssen2023	TKOv3
FABP5	0.74	0.991	0.64	0.99	-0.1	WeidenauerJanssen2023_DMSO-VA	WeidenauerJanssen2023	TKOv3
RAD52	0.74	0.991	0.64	0.99	-0.1	WeidenauerJanssen2023_DMSO-VA	WeidenauerJanssen2023	TKOv3
AHSA1	0.74	0.991	0.65	0.99	-0.09	WeidenauerJanssen2023_DMSO-VA	WeidenauerJanssen2023	TKOv3
SLC39A6	0.74	0.991	0.66	0.99	-0.08	WeidenauerJanssen2023_DMSO-VA	WeidenauerJanssen2023	TKOv3
AKR1C2	0.74	0.991	0.65	0.99	-0.09	WeidenauerJanssen2023_DMSO-VA	WeidenauerJanssen2023	TKOv3
SIPA1L2	0.74	0.991	0.66	0.99	-0.08	WeidenauerJanssen2023_DMSO-VA	WeidenauerJanssen2023	TKOv3
ZFAND4	0.74	0.991	0.65	0.99	-0.09	WeidenauerJanssen2023_DMSO-VA	WeidenauerJanssen2023	TKOv3
CRELD2	0.74	0.991	0.66	0.99	-0.08	WeidenauerJanssen2023_DMSO-VA	WeidenauerJanssen2023	TKOv3
PHKA2	0.74	0.991	0.67	0.991	-0.07	WeidenauerJanssen2023_DMSO-VA	WeidenauerJanssen2023	TKOv3
ACOT2	0.74	0.991	0.66	0.99	-0.08	WeidenauerJanssen2023_DMSO-VA	WeidenauerJanssen2023	TKOv3
DEFB124	0.74	0.991	0.64	0.99	-0.1	WeidenauerJanssen2023_DMSO-VA	WeidenauerJanssen2023	TKOv3
CROCC	0.74	0.991	0.65	0.99	-0.09	WeidenauerJanssen2023_DMSO-VA	WeidenauerJanssen2023	TKOv3
OR52I2	0.74	0.991	0.65	0.99	-0.09	WeidenauerJanssen2023_DMSO-VA	WeidenauerJanssen2023	TKOv3
TMUB1	0.74	0.991	0.66	0.991	-0.08	WeidenauerJanssen2023_DMSO-VA	WeidenauerJanssen2023	TKOv3
GSTZ1	0.74	0.991	0.66	0.99	-0.08	WeidenauerJanssen2023_DMSO-VA	WeidenauerJanssen2023	TKOv3
TRIM69	0.74	0.991	0.67	0.991	-0.07	WeidenauerJanssen2023_DMSO-VA	WeidenauerJanssen2023	TKOv3
KRT28	0.74	0.991	0.65	0.99	-0.09	WeidenauerJanssen2023_DMSO-VA	WeidenauerJanssen2023	TKOv3
AADACL3	0.74	0.991	0.66	0.99	-0.08	WeidenauerJanssen2023_DMSO-VA	WeidenauerJanssen2023	TKOv3
ZNF646	0.74	0.991	0.66	0.99	-0.08	WeidenauerJanssen2023_DMSO-VA	WeidenauerJanssen2023	TKOv3
ALG10B	0.74	0.991	0.66	0.99	-0.08	WeidenauerJanssen2023_DMSO-VA	WeidenauerJanssen2023	TKOv3
TNFRSF6B	0.74	0.991	0.65	0.99	-0.09	WeidenauerJanssen2023_DMSO-VA	WeidenauerJanssen2023	TKOv3
RAB43	0.74	0.991	0.66	0.99	-0.08	WeidenauerJanssen2023_DMSO-VA	WeidenauerJanssen2023	TKOv3
B3GALT1	0.74	0.991	0.65	0.99	-0.09	WeidenauerJanssen2023_DMSO-VA	WeidenauerJanssen2023	TKOv3
NLRP11	0.75	0.991	0.66	0.99	-0.09	WeidenauerJanssen2023_DMSO-VA	WeidenauerJanssen2023	TKOv3
HSPB2	0.75	0.991	0.66	0.99	-0.09	WeidenauerJanssen2023_DMSO-VA	WeidenauerJanssen2023	TKOv3
BANK1	0.75	0.991	0.66	0.99	-0.09	WeidenauerJanssen2023_DMSO-VA	WeidenauerJanssen2023	TKOv3
EFEMP1	0.75	0.991	0.66	0.99	-0.09	WeidenauerJanssen2023_DMSO-VA	WeidenauerJanssen2023	TKOv3
GBP7	0.75	0.991	0.67	0.991	-0.08	WeidenauerJanssen2023_DMSO-VA	WeidenauerJanssen2023	TKOv3
TNIK	0.75	0.991	0.66	0.99	-0.09	WeidenauerJanssen2023_DMSO-VA	WeidenauerJanssen2023	TKOv3
C10orf126	0.75	0.991	0.67	0.991	-0.08	WeidenauerJanssen2023_DMSO-VA	WeidenauerJanssen2023	TKOv3
C19orf44	0.75	0.991	0.65	0.99	-0.1	WeidenauerJanssen2023_DMSO-VA	WeidenauerJanssen2023	TKOv3
ELSPBP1	0.75	0.991	0.66	0.99	-0.09	WeidenauerJanssen2023_DMSO-VA	WeidenauerJanssen2023	TKOv3
DNAH10	0.75	0.991	0.66	0.99	-0.09	WeidenauerJanssen2023_DMSO-VA	WeidenauerJanssen2023	TKOv3
KRT33B	0.75	0.991	0.67	0.991	-0.08	WeidenauerJanssen2023_DMSO-VA	WeidenauerJanssen2023	TKOv3
FAM20A	0.75	0.991	0.67	0.991	-0.08	WeidenauerJanssen2023_DMSO-VA	WeidenauerJanssen2023	TKOv3
DENND2C	0.75	0.991	0.66	0.99	-0.09	WeidenauerJanssen2023_DMSO-VA	WeidenauerJanssen2023	TKOv3
NOS3	0.75	0.991	0.67	0.991	-0.08	WeidenauerJanssen2023_DMSO-VA	WeidenauerJanssen2023	TKOv3
IL1R2	0.75	0.991	0.66	0.991	-0.09	WeidenauerJanssen2023_DMSO-VA	WeidenauerJanssen2023	TKOv3
CD96	0.75	0.991	0.67	0.991	-0.08	WeidenauerJanssen2023_DMSO-VA	WeidenauerJanssen2023	TKOv3
CCDC88B	0.75	0.991	0.66	0.99	-0.09	WeidenauerJanssen2023_DMSO-VA	WeidenauerJanssen2023	TKOv3
FAM221B	0.75	0.992	0.66	0.99	-0.09	WeidenauerJanssen2023_DMSO-VA	WeidenauerJanssen2023	TKOv3
MARCHF4	0.75	0.992	0.67	0.991	-0.08	WeidenauerJanssen2023_DMSO-VA	WeidenauerJanssen2023	TKOv3
SIAH2	0.75	0.992	0.66	0.99	-0.09	WeidenauerJanssen2023_DMSO-VA	WeidenauerJanssen2023	TKOv3
APBB3	0.75	0.992	0.67	0.991	-0.08	WeidenauerJanssen2023_DMSO-VA	WeidenauerJanssen2023	TKOv3
DUOXA1	0.75	0.992	-0.33	0.983	-1.08	WeidenauerJanssen2023_DMSO-VA	WeidenauerJanssen2023	TKOv3
UBXN7	0.75	0.992	0.67	0.991	-0.08	WeidenauerJanssen2023_DMSO-VA	WeidenauerJanssen2023	TKOv3
IFNA2	0.75	0.992	0.66	0.99	-0.09	WeidenauerJanssen2023_DMSO-VA	WeidenauerJanssen2023	TKOv3
GNPNAT1	0.75	0.992	0.67	0.991	-0.08	WeidenauerJanssen2023_DMSO-VA	WeidenauerJanssen2023	TKOv3
TWIST2	0.75	0.992	0.67	0.991	-0.08	WeidenauerJanssen2023_DMSO-VA	WeidenauerJanssen2023	TKOv3
KCTD1	0.75	0.992	0.68	0.991	-0.07	WeidenauerJanssen2023_DMSO-VA	WeidenauerJanssen2023	TKOv3
SPATA12	0.75	0.992	0.66	0.99	-0.09	WeidenauerJanssen2023_DMSO-VA	WeidenauerJanssen2023	TKOv3
SYCE1L	0.75	0.992	0.66	0.991	-0.09	WeidenauerJanssen2023_DMSO-VA	WeidenauerJanssen2023	TKOv3
FOSL2	0.75	0.992	0.67	0.991	-0.08	WeidenauerJanssen2023_DMSO-VA	WeidenauerJanssen2023	TKOv3
NLRC4	0.76	0.992	0.67	0.991	-0.09	WeidenauerJanssen2023_DMSO-VA	WeidenauerJanssen2023	TKOv3
NR0B2	0.76	0.992	0.66	0.991	-0.1	WeidenauerJanssen2023_DMSO-VA	WeidenauerJanssen2023	TKOv3
BTN2A1	0.76	0.992	0.67	0.991	-0.09	WeidenauerJanssen2023_DMSO-VA	WeidenauerJanssen2023	TKOv3
TGFB1	0.76	0.992	0.67	0.991	-0.09	WeidenauerJanssen2023_DMSO-VA	WeidenauerJanssen2023	TKOv3
LTK	0.76	0.992	0.68	0.991	-0.08	WeidenauerJanssen2023_DMSO-VA	WeidenauerJanssen2023	TKOv3
CLDN8	0.76	0.992	0.67	0.991	-0.09	WeidenauerJanssen2023_DMSO-VA	WeidenauerJanssen2023	TKOv3
LILRA4	0.76	0.992	0.68	0.991	-0.08	WeidenauerJanssen2023_DMSO-VA	WeidenauerJanssen2023	TKOv3
LDHA	0.76	0.992	0.66	0.991	-0.1	WeidenauerJanssen2023_DMSO-VA	WeidenauerJanssen2023	TKOv3
LINC01561	0.76	0.992	0.67	0.991	-0.09	WeidenauerJanssen2023_DMSO-VA	WeidenauerJanssen2023	TKOv3
CNGA1	0.76	0.992	0.67	0.991	-0.09	WeidenauerJanssen2023_DMSO-VA	WeidenauerJanssen2023	TKOv3
KCNK6	0.76	0.992	0.67	0.991	-0.09	WeidenauerJanssen2023_DMSO-VA	WeidenauerJanssen2023	TKOv3
IZUMO1R	0.76	0.992	0.68	0.991	-0.08	WeidenauerJanssen2023_DMSO-VA	WeidenauerJanssen2023	TKOv3
FMO2	0.76	0.992	0.68	0.991	-0.08	WeidenauerJanssen2023_DMSO-VA	WeidenauerJanssen2023	TKOv3
PEMT	0.76	0.992	0.67	0.991	-0.09	WeidenauerJanssen2023_DMSO-VA	WeidenauerJanssen2023	TKOv3
ASIC3	0.76	0.992	0.67	0.991	-0.09	WeidenauerJanssen2023_DMSO-VA	WeidenauerJanssen2023	TKOv3
HENMT1	0.76	0.992	0.67	0.991	-0.09	WeidenauerJanssen2023_DMSO-VA	WeidenauerJanssen2023	TKOv3
BGLAP	0.76	0.992	0.67	0.991	-0.09	WeidenauerJanssen2023_DMSO-VA	WeidenauerJanssen2023	TKOv3
AFAP1	0.76	0.992	0.67	0.991	-0.09	WeidenauerJanssen2023_DMSO-VA	WeidenauerJanssen2023	TKOv3
C1GALT1C1	0.76	0.992	0.68	0.991	-0.08	WeidenauerJanssen2023_DMSO-VA	WeidenauerJanssen2023	TKOv3
TMEM87A	0.76	0.992	0.68	0.991	-0.08	WeidenauerJanssen2023_DMSO-VA	WeidenauerJanssen2023	TKOv3
CDH22	0.76	0.992	0.67	0.991	-0.09	WeidenauerJanssen2023_DMSO-VA	WeidenauerJanssen2023	TKOv3
P4HA3	0.76	0.992	0.67	0.991	-0.09	WeidenauerJanssen2023_DMSO-VA	WeidenauerJanssen2023	TKOv3
MYCL	0.76	0.992	0.67	0.991	-0.09	WeidenauerJanssen2023_DMSO-VA	WeidenauerJanssen2023	TKOv3
NEMP1	0.76	0.992	0.67	0.991	-0.09	WeidenauerJanssen2023_DMSO-VA	WeidenauerJanssen2023	TKOv3
C9orf153	0.76	0.992	0.68	0.991	-0.08	WeidenauerJanssen2023_DMSO-VA	WeidenauerJanssen2023	TKOv3
ADAM7	0.76	0.992	0.68	0.991	-0.08	WeidenauerJanssen2023_DMSO-VA	WeidenauerJanssen2023	TKOv3
CSRNP3	0.76	0.992	0.69	0.992	-0.07	WeidenauerJanssen2023_DMSO-VA	WeidenauerJanssen2023	TKOv3
TMOD1	0.76	0.992	0.68	0.991	-0.08	WeidenauerJanssen2023_DMSO-VA	WeidenauerJanssen2023	TKOv3
SS18	0.76	0.992	0.68	0.991	-0.08	WeidenauerJanssen2023_DMSO-VA	WeidenauerJanssen2023	TKOv3
MORN4	0.76	0.992	0.67	0.991	-0.09	WeidenauerJanssen2023_DMSO-VA	WeidenauerJanssen2023	TKOv3
OR1L8	0.76	0.992	0.68	0.991	-0.08	WeidenauerJanssen2023_DMSO-VA	WeidenauerJanssen2023	TKOv3
KCTD6	0.76	0.992	0.68	0.991	-0.08	WeidenauerJanssen2023_DMSO-VA	WeidenauerJanssen2023	TKOv3
GSKIP	0.76	0.992	0.66	0.99	-0.1	WeidenauerJanssen2023_DMSO-VA	WeidenauerJanssen2023	TKOv3
EBF4	0.76	0.992	0.67	0.991	-0.09	WeidenauerJanssen2023_DMSO-VA	WeidenauerJanssen2023	TKOv3
COMMD8	0.76	0.992	0.67	0.991	-0.09	WeidenauerJanssen2023_DMSO-VA	WeidenauerJanssen2023	TKOv3
PRKG2	0.76	0.992	0.68	0.992	-0.08	WeidenauerJanssen2023_DMSO-VA	WeidenauerJanssen2023	TKOv3
CILK1	0.76	0.992	0.68	0.991	-0.08	WeidenauerJanssen2023_DMSO-VA	WeidenauerJanssen2023	TKOv3
COL1A2	0.77	0.992	0.68	0.991	-0.09	WeidenauerJanssen2023_DMSO-VA	WeidenauerJanssen2023	TKOv3
CCL15	0.77	0.992	0.66	0.99	-0.11	WeidenauerJanssen2023_DMSO-VA	WeidenauerJanssen2023	TKOv3
ANKS6	0.77	0.992	0.68	0.991	-0.09	WeidenauerJanssen2023_DMSO-VA	WeidenauerJanssen2023	TKOv3
KRTAP25-1	0.77	0.992	0.67	0.991	-0.1	WeidenauerJanssen2023_DMSO-VA	WeidenauerJanssen2023	TKOv3
PAQR8	0.77	0.992	0.68	0.991	-0.09	WeidenauerJanssen2023_DMSO-VA	WeidenauerJanssen2023	TKOv3
C1QL2	0.77	0.992	0.69	0.992	-0.08	WeidenauerJanssen2023_DMSO-VA	WeidenauerJanssen2023	TKOv3
FAM3B	0.77	0.992	0.68	0.992	-0.09	WeidenauerJanssen2023_DMSO-VA	WeidenauerJanssen2023	TKOv3
OVOL2	0.77	0.992	0.68	0.991	-0.09	WeidenauerJanssen2023_DMSO-VA	WeidenauerJanssen2023	TKOv3
DYRK4	0.77	0.992	0.67	0.991	-0.1	WeidenauerJanssen2023_DMSO-VA	WeidenauerJanssen2023	TKOv3
SHCBP1L	0.77	0.992	0.68	0.991	-0.09	WeidenauerJanssen2023_DMSO-VA	WeidenauerJanssen2023	TKOv3
PPFIBP1	0.77	0.992	0.67	0.991	-0.1	WeidenauerJanssen2023_DMSO-VA	WeidenauerJanssen2023	TKOv3
SFI1	0.77	0.992	0.68	0.991	-0.09	WeidenauerJanssen2023_DMSO-VA	WeidenauerJanssen2023	TKOv3
GRB14	0.77	0.992	0.69	0.992	-0.08	WeidenauerJanssen2023_DMSO-VA	WeidenauerJanssen2023	TKOv3
RTL4	0.77	0.992	0.68	0.991	-0.09	WeidenauerJanssen2023_DMSO-VA	WeidenauerJanssen2023	TKOv3
BCL2L12	0.77	0.992	0.69	0.992	-0.08	WeidenauerJanssen2023_DMSO-VA	WeidenauerJanssen2023	TKOv3
LYG2	0.77	0.992	0.68	0.991	-0.09	WeidenauerJanssen2023_DMSO-VA	WeidenauerJanssen2023	TKOv3
TRIM35	0.77	0.992	0.69	0.992	-0.08	WeidenauerJanssen2023_DMSO-VA	WeidenauerJanssen2023	TKOv3
SOS2	0.77	0.992	0.69	0.992	-0.08	WeidenauerJanssen2023_DMSO-VA	WeidenauerJanssen2023	TKOv3
ZNF460	0.77	0.992	0.69	0.992	-0.08	WeidenauerJanssen2023_DMSO-VA	WeidenauerJanssen2023	TKOv3
FRMPD2	0.77	0.992	0.68	0.991	-0.09	WeidenauerJanssen2023_DMSO-VA	WeidenauerJanssen2023	TKOv3
OR6C74	0.77	0.992	0.68	0.992	-0.09	WeidenauerJanssen2023_DMSO-VA	WeidenauerJanssen2023	TKOv3
AMER1	0.77	0.992	0.68	0.991	-0.09	WeidenauerJanssen2023_DMSO-VA	WeidenauerJanssen2023	TKOv3
SLC22A9	0.77	0.992	0.69	0.992	-0.08	WeidenauerJanssen2023_DMSO-VA	WeidenauerJanssen2023	TKOv3
LOXHD1	0.77	0.992	0.69	0.992	-0.08	WeidenauerJanssen2023_DMSO-VA	WeidenauerJanssen2023	TKOv3
ZNF618	0.77	0.992	0.69	0.992	-0.08	WeidenauerJanssen2023_DMSO-VA	WeidenauerJanssen2023	TKOv3
KRT24	0.77	0.992	0.66	0.99	-0.11	WeidenauerJanssen2023_DMSO-VA	WeidenauerJanssen2023	TKOv3
NCK2	0.77	0.992	0.68	0.991	-0.09	WeidenauerJanssen2023_DMSO-VA	WeidenauerJanssen2023	TKOv3
AHCYL2	0.77	0.992	0.68	0.991	-0.09	WeidenauerJanssen2023_DMSO-VA	WeidenauerJanssen2023	TKOv3
HMBOX1	0.77	0.992	0.68	0.992	-0.09	WeidenauerJanssen2023_DMSO-VA	WeidenauerJanssen2023	TKOv3
TTC7B	0.77	0.992	0.69	0.992	-0.08	WeidenauerJanssen2023_DMSO-VA	WeidenauerJanssen2023	TKOv3
ZNF37A	0.77	0.992	0.69	0.992	-0.08	WeidenauerJanssen2023_DMSO-VA	WeidenauerJanssen2023	TKOv3
ZIK1	0.77	0.992	0.69	0.992	-0.08	WeidenauerJanssen2023_DMSO-VA	WeidenauerJanssen2023	TKOv3
KLK15	0.77	0.992	0.68	0.992	-0.09	WeidenauerJanssen2023_DMSO-VA	WeidenauerJanssen2023	TKOv3
CYBA	0.78	0.992	0.68	0.992	-0.1	WeidenauerJanssen2023_DMSO-VA	WeidenauerJanssen2023	TKOv3
SDHAF1	0.78	0.992	0.68	0.992	-0.1	WeidenauerJanssen2023_DMSO-VA	WeidenauerJanssen2023	TKOv3
ADAMTSL2	0.78	0.992	0.68	0.992	-0.1	WeidenauerJanssen2023_DMSO-VA	WeidenauerJanssen2023	TKOv3
PCLAF	0.78	0.992	0.68	0.992	-0.1	WeidenauerJanssen2023_DMSO-VA	WeidenauerJanssen2023	TKOv3
CHST13	0.78	0.992	0.68	0.991	-0.1	WeidenauerJanssen2023_DMSO-VA	WeidenauerJanssen2023	TKOv3
FLG	0.78	0.992	0.69	0.992	-0.09	WeidenauerJanssen2023_DMSO-VA	WeidenauerJanssen2023	TKOv3
GIT2	0.78	0.992	0.69	0.992	-0.09	WeidenauerJanssen2023_DMSO-VA	WeidenauerJanssen2023	TKOv3
HECTD3	0.78	0.992	0.7	0.992	-0.08	WeidenauerJanssen2023_DMSO-VA	WeidenauerJanssen2023	TKOv3
TOMM40L	0.78	0.992	0.7	0.992	-0.08	WeidenauerJanssen2023_DMSO-VA	WeidenauerJanssen2023	TKOv3
CYP3A43	0.78	0.992	0.68	0.992	-0.1	WeidenauerJanssen2023_DMSO-VA	WeidenauerJanssen2023	TKOv3
PCDH19	0.78	0.992	0.69	0.992	-0.09	WeidenauerJanssen2023_DMSO-VA	WeidenauerJanssen2023	TKOv3
OR1E1	0.78	0.992	0.7	0.992	-0.08	WeidenauerJanssen2023_DMSO-VA	WeidenauerJanssen2023	TKOv3
RRP8	0.78	0.992	0.69	0.992	-0.09	WeidenauerJanssen2023_DMSO-VA	WeidenauerJanssen2023	TKOv3
MKLN1	0.78	0.992	0.69	0.992	-0.09	WeidenauerJanssen2023_DMSO-VA	WeidenauerJanssen2023	TKOv3
LENEP	0.78	0.992	0.69	0.992	-0.09	WeidenauerJanssen2023_DMSO-VA	WeidenauerJanssen2023	TKOv3
CSF1	0.78	0.992	0.69	0.992	-0.09	WeidenauerJanssen2023_DMSO-VA	WeidenauerJanssen2023	TKOv3
ADAM33	0.78	0.992	0.7	0.992	-0.08	WeidenauerJanssen2023_DMSO-VA	WeidenauerJanssen2023	TKOv3
PEAK1	0.78	0.992	0.69	0.992	-0.09	WeidenauerJanssen2023_DMSO-VA	WeidenauerJanssen2023	TKOv3
MSI1	0.78	0.992	0.69	0.992	-0.09	WeidenauerJanssen2023_DMSO-VA	WeidenauerJanssen2023	TKOv3
ADSS1	0.78	0.992	0.7	0.992	-0.08	WeidenauerJanssen2023_DMSO-VA	WeidenauerJanssen2023	TKOv3
ARL5B	0.78	0.992	0.69	0.992	-0.09	WeidenauerJanssen2023_DMSO-VA	WeidenauerJanssen2023	TKOv3
C19orf73	0.78	0.992	0.7	0.992	-0.08	WeidenauerJanssen2023_DMSO-VA	WeidenauerJanssen2023	TKOv3
NPPC	0.78	0.992	0.69	0.992	-0.09	WeidenauerJanssen2023_DMSO-VA	WeidenauerJanssen2023	TKOv3
A3GALT2	0.78	0.992	0.7	0.992	-0.08	WeidenauerJanssen2023_DMSO-VA	WeidenauerJanssen2023	TKOv3
SLC36A3	0.78	0.992	0.68	0.992	-0.1	WeidenauerJanssen2023_DMSO-VA	WeidenauerJanssen2023	TKOv3
ARL6IP6	0.78	0.992	0.7	0.992	-0.08	WeidenauerJanssen2023_DMSO-VA	WeidenauerJanssen2023	TKOv3
ZNF879	0.78	0.992	0.7	0.992	-0.08	WeidenauerJanssen2023_DMSO-VA	WeidenauerJanssen2023	TKOv3
SACS	0.78	0.992	0.7	0.992	-0.08	WeidenauerJanssen2023_DMSO-VA	WeidenauerJanssen2023	TKOv3
TMC1	0.78	0.992	0.7	0.992	-0.08	WeidenauerJanssen2023_DMSO-VA	WeidenauerJanssen2023	TKOv3
TTYH3	0.78	0.992	0.7	0.992	-0.08	WeidenauerJanssen2023_DMSO-VA	WeidenauerJanssen2023	TKOv3
ZER1	0.78	0.992	0.7	0.992	-0.08	WeidenauerJanssen2023_DMSO-VA	WeidenauerJanssen2023	TKOv3
PACSIN2	0.78	0.992	0.7	0.992	-0.08	WeidenauerJanssen2023_DMSO-VA	WeidenauerJanssen2023	TKOv3
SPATA32	0.79	0.992	0.7	0.992	-0.09	WeidenauerJanssen2023_DMSO-VA	WeidenauerJanssen2023	TKOv3
KCNU1	0.79	0.992	0.7	0.992	-0.09	WeidenauerJanssen2023_DMSO-VA	WeidenauerJanssen2023	TKOv3
POLA1	0.79	0.992	0.69	0.992	-0.1	WeidenauerJanssen2023_DMSO-VA	WeidenauerJanssen2023	TKOv3
LPAR6	0.79	0.992	0.7	0.992	-0.09	WeidenauerJanssen2023_DMSO-VA	WeidenauerJanssen2023	TKOv3
ZDHHC3	0.79	0.992	0.7	0.992	-0.09	WeidenauerJanssen2023_DMSO-VA	WeidenauerJanssen2023	TKOv3
C19orf33	0.79	0.992	0.7	0.992	-0.09	WeidenauerJanssen2023_DMSO-VA	WeidenauerJanssen2023	TKOv3
H2BC17	0.79	0.992	0.69	0.992	-0.1	WeidenauerJanssen2023_DMSO-VA	WeidenauerJanssen2023	TKOv3
CHMP5	0.79	0.992	0.69	0.992	-0.1	WeidenauerJanssen2023_DMSO-VA	WeidenauerJanssen2023	TKOv3
KRTAP21-2	0.79	0.992	0.7	0.992	-0.09	WeidenauerJanssen2023_DMSO-VA	WeidenauerJanssen2023	TKOv3
TTC33	0.79	0.992	0.69	0.992	-0.1	WeidenauerJanssen2023_DMSO-VA	WeidenauerJanssen2023	TKOv3
FLRT2	0.79	0.992	0.69	0.992	-0.1	WeidenauerJanssen2023_DMSO-VA	WeidenauerJanssen2023	TKOv3
MINDY2	0.79	0.992	0.7	0.992	-0.09	WeidenauerJanssen2023_DMSO-VA	WeidenauerJanssen2023	TKOv3
RHOD	0.79	0.992	0.7	0.992	-0.09	WeidenauerJanssen2023_DMSO-VA	WeidenauerJanssen2023	TKOv3
CACNA1D	0.79	0.992	0.7	0.992	-0.09	WeidenauerJanssen2023_DMSO-VA	WeidenauerJanssen2023	TKOv3
KANK4	0.79	0.992	0.71	0.992	-0.08	WeidenauerJanssen2023_DMSO-VA	WeidenauerJanssen2023	TKOv3
PYHIN1	0.79	0.992	0.7	0.992	-0.09	WeidenauerJanssen2023_DMSO-VA	WeidenauerJanssen2023	TKOv3
RHOT1	0.79	0.992	0.7	0.992	-0.09	WeidenauerJanssen2023_DMSO-VA	WeidenauerJanssen2023	TKOv3
GLOD4	0.79	0.992	0.71	0.992	-0.08	WeidenauerJanssen2023_DMSO-VA	WeidenauerJanssen2023	TKOv3
STPG4	0.79	0.992	0.7	0.992	-0.09	WeidenauerJanssen2023_DMSO-VA	WeidenauerJanssen2023	TKOv3
ZNF784	0.79	0.992	0.71	0.992	-0.08	WeidenauerJanssen2023_DMSO-VA	WeidenauerJanssen2023	TKOv3
LCK	0.79	0.992	0.7	0.992	-0.09	WeidenauerJanssen2023_DMSO-VA	WeidenauerJanssen2023	TKOv3
LIPE	0.79	0.992	0.72	0.992	-0.07	WeidenauerJanssen2023_DMSO-VA	WeidenauerJanssen2023	TKOv3
ARSF	0.79	0.992	0.71	0.992	-0.08	WeidenauerJanssen2023_DMSO-VA	WeidenauerJanssen2023	TKOv3
COIL	0.79	0.992	0.7	0.992	-0.09	WeidenauerJanssen2023_DMSO-VA	WeidenauerJanssen2023	TKOv3
CLK4	0.79	0.992	0.7	0.992	-0.09	WeidenauerJanssen2023_DMSO-VA	WeidenauerJanssen2023	TKOv3
UNC13C	0.79	0.992	0.7	0.992	-0.09	WeidenauerJanssen2023_DMSO-VA	WeidenauerJanssen2023	TKOv3
ALDH1A2	0.79	0.992	0.71	0.992	-0.08	WeidenauerJanssen2023_DMSO-VA	WeidenauerJanssen2023	TKOv3
CCR2	0.79	0.992	0.69	0.992	-0.1	WeidenauerJanssen2023_DMSO-VA	WeidenauerJanssen2023	TKOv3
TMEM266	0.79	0.992	0.72	0.992	-0.07	WeidenauerJanssen2023_DMSO-VA	WeidenauerJanssen2023	TKOv3
SLC6A13	0.79	0.992	0.7	0.992	-0.09	WeidenauerJanssen2023_DMSO-VA	WeidenauerJanssen2023	TKOv3
CPOX	0.79	0.992	0.71	0.992	-0.08	WeidenauerJanssen2023_DMSO-VA	WeidenauerJanssen2023	TKOv3
WAC	0.79	0.992	0.71	0.992	-0.08	WeidenauerJanssen2023_DMSO-VA	WeidenauerJanssen2023	TKOv3
MRPS7	0.79	0.992	0.7	0.992	-0.09	WeidenauerJanssen2023_DMSO-VA	WeidenauerJanssen2023	TKOv3
RPS27A	0.8	0.992	0.71	0.992	-0.09	WeidenauerJanssen2023_DMSO-VA	WeidenauerJanssen2023	TKOv3
CPNE3	0.8	0.992	0.71	0.992	-0.09	WeidenauerJanssen2023_DMSO-VA	WeidenauerJanssen2023	TKOv3
RGS7	0.8	0.992	0.71	0.992	-0.09	WeidenauerJanssen2023_DMSO-VA	WeidenauerJanssen2023	TKOv3
CFAP210	0.8	0.992	0.71	0.992	-0.09	WeidenauerJanssen2023_DMSO-VA	WeidenauerJanssen2023	TKOv3
PDK2	0.8	0.992	0.7	0.992	-0.1	WeidenauerJanssen2023_DMSO-VA	WeidenauerJanssen2023	TKOv3
ZNF442	0.8	0.992	0.7	0.992	-0.1	WeidenauerJanssen2023_DMSO-VA	WeidenauerJanssen2023	TKOv3
DDR2	0.8	0.992	0.7	0.992	-0.1	WeidenauerJanssen2023_DMSO-VA	WeidenauerJanssen2023	TKOv3
CCDC140	0.8	0.992	0.71	0.992	-0.09	WeidenauerJanssen2023_DMSO-VA	WeidenauerJanssen2023	TKOv3
FAM111A	0.8	0.992	0.71	0.992	-0.09	WeidenauerJanssen2023_DMSO-VA	WeidenauerJanssen2023	TKOv3
SCN2A	0.8	0.992	0.7	0.992	-0.1	WeidenauerJanssen2023_DMSO-VA	WeidenauerJanssen2023	TKOv3
BNIP3	0.8	0.992	0.7	0.992	-0.1	WeidenauerJanssen2023_DMSO-VA	WeidenauerJanssen2023	TKOv3
KLC3	0.8	0.992	0.71	0.992	-0.09	WeidenauerJanssen2023_DMSO-VA	WeidenauerJanssen2023	TKOv3
ZFP69B	0.8	0.992	0.72	0.992	-0.08	WeidenauerJanssen2023_DMSO-VA	WeidenauerJanssen2023	TKOv3
GBX2	0.8	0.992	0.71	0.992	-0.09	WeidenauerJanssen2023_DMSO-VA	WeidenauerJanssen2023	TKOv3
KATNIP	0.8	0.992	0.71	0.992	-0.09	WeidenauerJanssen2023_DMSO-VA	WeidenauerJanssen2023	TKOv3
FGFBP2	0.8	0.992	0.72	0.992	-0.08	WeidenauerJanssen2023_DMSO-VA	WeidenauerJanssen2023	TKOv3
FBXO6	0.8	0.992	0.7	0.992	-0.1	WeidenauerJanssen2023_DMSO-VA	WeidenauerJanssen2023	TKOv3
CCDC15	0.8	0.992	0.71	0.992	-0.09	WeidenauerJanssen2023_DMSO-VA	WeidenauerJanssen2023	TKOv3
HMOX1	0.8	0.992	0.71	0.992	-0.09	WeidenauerJanssen2023_DMSO-VA	WeidenauerJanssen2023	TKOv3
HDDC2	0.8	0.992	0.71	0.992	-0.09	WeidenauerJanssen2023_DMSO-VA	WeidenauerJanssen2023	TKOv3
NOXA1	0.8	0.992	0.73	0.992	-0.07	WeidenauerJanssen2023_DMSO-VA	WeidenauerJanssen2023	TKOv3
PTGR3	0.8	0.992	0.71	0.992	-0.09	WeidenauerJanssen2023_DMSO-VA	WeidenauerJanssen2023	TKOv3
GPR160	0.8	0.992	0.71	0.992	-0.09	WeidenauerJanssen2023_DMSO-VA	WeidenauerJanssen2023	TKOv3
CASP4	0.8	0.992	0.72	0.992	-0.08	WeidenauerJanssen2023_DMSO-VA	WeidenauerJanssen2023	TKOv3
TMEM89	0.8	0.992	0.73	0.992	-0.07	WeidenauerJanssen2023_DMSO-VA	WeidenauerJanssen2023	TKOv3
SPATA31E1	0.8	0.992	0.71	0.992	-0.09	WeidenauerJanssen2023_DMSO-VA	WeidenauerJanssen2023	TKOv3
NODAL	0.8	0.992	0.73	0.992	-0.07	WeidenauerJanssen2023_DMSO-VA	WeidenauerJanssen2023	TKOv3
STK10	0.8	0.992	0.71	0.992	-0.09	WeidenauerJanssen2023_DMSO-VA	WeidenauerJanssen2023	TKOv3
APOL4	0.8	0.992	0.71	0.992	-0.09	WeidenauerJanssen2023_DMSO-VA	WeidenauerJanssen2023	TKOv3
HEPACAM2	0.8	0.992	0.71	0.992	-0.09	WeidenauerJanssen2023_DMSO-VA	WeidenauerJanssen2023	TKOv3
SMOC2	0.8	0.992	0.71	0.992	-0.09	WeidenauerJanssen2023_DMSO-VA	WeidenauerJanssen2023	TKOv3
MSL1	0.8	0.992	0.72	0.992	-0.08	WeidenauerJanssen2023_DMSO-VA	WeidenauerJanssen2023	TKOv3
GOLGA6L2	0.8	0.992	0.72	0.992	-0.08	WeidenauerJanssen2023_DMSO-VA	WeidenauerJanssen2023	TKOv3
AK9	0.8	0.992	0.72	0.992	-0.08	WeidenauerJanssen2023_DMSO-VA	WeidenauerJanssen2023	TKOv3
FASTKD1	0.8	0.992	0.71	0.992	-0.09	WeidenauerJanssen2023_DMSO-VA	WeidenauerJanssen2023	TKOv3
SLC9C1	0.8	0.992	0.71	0.992	-0.09	WeidenauerJanssen2023_DMSO-VA	WeidenauerJanssen2023	TKOv3
NAPRT	0.8	0.992	0.71	0.992	-0.09	WeidenauerJanssen2023_DMSO-VA	WeidenauerJanssen2023	TKOv3
RAB40B	0.8	0.992	0.71	0.992	-0.09	WeidenauerJanssen2023_DMSO-VA	WeidenauerJanssen2023	TKOv3
BCAN	0.8	0.992	0.72	0.992	-0.08	WeidenauerJanssen2023_DMSO-VA	WeidenauerJanssen2023	TKOv3
ZNF195	0.8	0.992	0.73	0.992	-0.07	WeidenauerJanssen2023_DMSO-VA	WeidenauerJanssen2023	TKOv3
LEUTX	0.81	0.992	0.72	0.992	-0.09	WeidenauerJanssen2023_DMSO-VA	WeidenauerJanssen2023	TKOv3
CNPY1	0.81	0.992	0.72	0.992	-0.09	WeidenauerJanssen2023_DMSO-VA	WeidenauerJanssen2023	TKOv3
ESF1	0.81	0.992	0.73	0.992	-0.08	WeidenauerJanssen2023_DMSO-VA	WeidenauerJanssen2023	TKOv3
ZNF667	0.81	0.992	0.71	0.992	-0.1	WeidenauerJanssen2023_DMSO-VA	WeidenauerJanssen2023	TKOv3
LELP1	0.81	0.992	0.73	0.992	-0.08	WeidenauerJanssen2023_DMSO-VA	WeidenauerJanssen2023	TKOv3
AP2B1	0.81	0.992	0.72	0.992	-0.09	WeidenauerJanssen2023_DMSO-VA	WeidenauerJanssen2023	TKOv3
DYNLT5	0.81	0.992	0.72	0.992	-0.09	WeidenauerJanssen2023_DMSO-VA	WeidenauerJanssen2023	TKOv3
SLC25A25	0.81	0.992	0.72	0.992	-0.09	WeidenauerJanssen2023_DMSO-VA	WeidenauerJanssen2023	TKOv3
CSN1S1	0.81	0.992	0.72	0.992	-0.09	WeidenauerJanssen2023_DMSO-VA	WeidenauerJanssen2023	TKOv3
IL22	0.81	0.992	0.72	0.992	-0.09	WeidenauerJanssen2023_DMSO-VA	WeidenauerJanssen2023	TKOv3
IMPG1	0.81	0.992	0.71	0.992	-0.1	WeidenauerJanssen2023_DMSO-VA	WeidenauerJanssen2023	TKOv3
ZBTB41	0.81	0.992	0.71	0.992	-0.1	WeidenauerJanssen2023_DMSO-VA	WeidenauerJanssen2023	TKOv3
ZFHX4	0.81	0.992	0.72	0.992	-0.09	WeidenauerJanssen2023_DMSO-VA	WeidenauerJanssen2023	TKOv3
NFKBIL1	0.81	0.992	0.72	0.992	-0.09	WeidenauerJanssen2023_DMSO-VA	WeidenauerJanssen2023	TKOv3
ITGB3BP	0.81	0.992	0.71	0.992	-0.1	WeidenauerJanssen2023_DMSO-VA	WeidenauerJanssen2023	TKOv3
SLC38A5	0.81	0.992	0.72	0.992	-0.09	WeidenauerJanssen2023_DMSO-VA	WeidenauerJanssen2023	TKOv3
PAX9	0.81	0.992	0.72	0.992	-0.09	WeidenauerJanssen2023_DMSO-VA	WeidenauerJanssen2023	TKOv3
IQCK	0.81	0.992	0.72	0.992	-0.09	WeidenauerJanssen2023_DMSO-VA	WeidenauerJanssen2023	TKOv3
CFAP300	0.81	0.992	0.73	0.992	-0.08	WeidenauerJanssen2023_DMSO-VA	WeidenauerJanssen2023	TKOv3
MPPED1	0.81	0.992	0.72	0.992	-0.09	WeidenauerJanssen2023_DMSO-VA	WeidenauerJanssen2023	TKOv3
NUDT15	0.81	0.992	0.72	0.992	-0.09	WeidenauerJanssen2023_DMSO-VA	WeidenauerJanssen2023	TKOv3
ADCY4	0.81	0.992	0.73	0.992	-0.08	WeidenauerJanssen2023_DMSO-VA	WeidenauerJanssen2023	TKOv3
SNTA1	0.81	0.992	0.72	0.992	-0.09	WeidenauerJanssen2023_DMSO-VA	WeidenauerJanssen2023	TKOv3
IL26	0.81	0.992	0.73	0.992	-0.08	WeidenauerJanssen2023_DMSO-VA	WeidenauerJanssen2023	TKOv3
CMKLR2	0.81	0.992	0.72	0.992	-0.09	WeidenauerJanssen2023_DMSO-VA	WeidenauerJanssen2023	TKOv3
CAPN12	0.81	0.992	0.72	0.992	-0.09	WeidenauerJanssen2023_DMSO-VA	WeidenauerJanssen2023	TKOv3
STX17	0.81	0.992	0.72	0.992	-0.09	WeidenauerJanssen2023_DMSO-VA	WeidenauerJanssen2023	TKOv3
KCTD4	0.81	0.992	0.72	0.992	-0.09	WeidenauerJanssen2023_DMSO-VA	WeidenauerJanssen2023	TKOv3
ZNF354A	0.81	0.992	0.73	0.992	-0.08	WeidenauerJanssen2023_DMSO-VA	WeidenauerJanssen2023	TKOv3
LYSET	0.81	0.992	0.73	0.992	-0.08	WeidenauerJanssen2023_DMSO-VA	WeidenauerJanssen2023	TKOv3
FABP3	0.81	0.992	0.74	0.992	-0.07	WeidenauerJanssen2023_DMSO-VA	WeidenauerJanssen2023	TKOv3
TMEM33	0.81	0.992	0.72	0.992	-0.09	WeidenauerJanssen2023_DMSO-VA	WeidenauerJanssen2023	TKOv3
IZUMO3	0.81	0.992	0.74	0.992	-0.07	WeidenauerJanssen2023_DMSO-VA	WeidenauerJanssen2023	TKOv3
DCAF8	0.81	0.992	0.73	0.992	-0.08	WeidenauerJanssen2023_DMSO-VA	WeidenauerJanssen2023	TKOv3
SERPINB3	0.81	0.992	0.73	0.992	-0.08	WeidenauerJanssen2023_DMSO-VA	WeidenauerJanssen2023	TKOv3
MMP10	0.81	0.992	0.72	0.992	-0.09	WeidenauerJanssen2023_DMSO-VA	WeidenauerJanssen2023	TKOv3
OR2C1	0.81	0.992	0.72	0.992	-0.09	WeidenauerJanssen2023_DMSO-VA	WeidenauerJanssen2023	TKOv3
LILRB2	0.81	0.992	0.72	0.992	-0.09	WeidenauerJanssen2023_DMSO-VA	WeidenauerJanssen2023	TKOv3
DHCR7	0.81	0.992	0.73	0.992	-0.08	WeidenauerJanssen2023_DMSO-VA	WeidenauerJanssen2023	TKOv3
RNASE12	0.81	0.992	0.73	0.992	-0.08	WeidenauerJanssen2023_DMSO-VA	WeidenauerJanssen2023	TKOv3
KRT35	0.82	0.992	0.73	0.992	-0.09	WeidenauerJanssen2023_DMSO-VA	WeidenauerJanssen2023	TKOv3
TSLP	0.82	0.992	0.72	0.992	-0.1	WeidenauerJanssen2023_DMSO-VA	WeidenauerJanssen2023	TKOv3
GPHA2	0.82	0.992	0.73	0.992	-0.09	WeidenauerJanssen2023_DMSO-VA	WeidenauerJanssen2023	TKOv3
MFSD6L	0.82	0.992	0.72	0.992	-0.1	WeidenauerJanssen2023_DMSO-VA	WeidenauerJanssen2023	TKOv3
SIRT5	0.82	0.992	0.72	0.992	-0.1	WeidenauerJanssen2023_DMSO-VA	WeidenauerJanssen2023	TKOv3
PLCB2	0.82	0.992	0.73	0.992	-0.09	WeidenauerJanssen2023_DMSO-VA	WeidenauerJanssen2023	TKOv3
PPIA	0.82	0.992	0.73	0.992	-0.09	WeidenauerJanssen2023_DMSO-VA	WeidenauerJanssen2023	TKOv3
VPS8	0.82	0.992	0.72	0.992	-0.1	WeidenauerJanssen2023_DMSO-VA	WeidenauerJanssen2023	TKOv3
KRT86	0.82	0.992	0.72	0.992	-0.1	WeidenauerJanssen2023_DMSO-VA	WeidenauerJanssen2023	TKOv3
TSKS	0.82	0.992	0.72	0.992	-0.1	WeidenauerJanssen2023_DMSO-VA	WeidenauerJanssen2023	TKOv3
KBTBD4	0.82	0.992	0.73	0.992	-0.09	WeidenauerJanssen2023_DMSO-VA	WeidenauerJanssen2023	TKOv3
ZNF229	0.82	0.992	0.73	0.992	-0.09	WeidenauerJanssen2023_DMSO-VA	WeidenauerJanssen2023	TKOv3
OR2T7	0.82	0.992	0.73	0.992	-0.09	WeidenauerJanssen2023_DMSO-VA	WeidenauerJanssen2023	TKOv3
MIR1-1HG	0.82	0.992	0.72	0.992	-0.1	WeidenauerJanssen2023_DMSO-VA	WeidenauerJanssen2023	TKOv3
COX7B	0.82	0.992	0.72	0.992	-0.1	WeidenauerJanssen2023_DMSO-VA	WeidenauerJanssen2023	TKOv3
SLA	0.82	0.992	0.73	0.992	-0.09	WeidenauerJanssen2023_DMSO-VA	WeidenauerJanssen2023	TKOv3
TRIM56	0.82	0.992	0.73	0.992	-0.09	WeidenauerJanssen2023_DMSO-VA	WeidenauerJanssen2023	TKOv3
ACYP1	0.82	0.992	0.73	0.992	-0.09	WeidenauerJanssen2023_DMSO-VA	WeidenauerJanssen2023	TKOv3
RGR	0.82	0.992	0.74	0.992	-0.08	WeidenauerJanssen2023_DMSO-VA	WeidenauerJanssen2023	TKOv3
TAS2R13	0.82	0.992	0.73	0.992	-0.09	WeidenauerJanssen2023_DMSO-VA	WeidenauerJanssen2023	TKOv3
TDRD12	0.82	0.992	0.74	0.992	-0.08	WeidenauerJanssen2023_DMSO-VA	WeidenauerJanssen2023	TKOv3
PLD5	0.82	0.992	0.74	0.992	-0.08	WeidenauerJanssen2023_DMSO-VA	WeidenauerJanssen2023	TKOv3
FAM169BP	0.82	0.992	0.74	0.992	-0.08	WeidenauerJanssen2023_DMSO-VA	WeidenauerJanssen2023	TKOv3
NUCKS1	0.82	0.992	0.74	0.992	-0.08	WeidenauerJanssen2023_DMSO-VA	WeidenauerJanssen2023	TKOv3
VILL	0.82	0.992	0.74	0.992	-0.08	WeidenauerJanssen2023_DMSO-VA	WeidenauerJanssen2023	TKOv3
NAV1	0.82	0.992	0.73	0.992	-0.09	WeidenauerJanssen2023_DMSO-VA	WeidenauerJanssen2023	TKOv3
ZNF665	0.82	0.992	0.73	0.992	-0.09	WeidenauerJanssen2023_DMSO-VA	WeidenauerJanssen2023	TKOv3
JPT1	0.82	0.992	0.74	0.992	-0.08	WeidenauerJanssen2023_DMSO-VA	WeidenauerJanssen2023	TKOv3
PXDNL	0.82	0.992	0.74	0.992	-0.08	WeidenauerJanssen2023_DMSO-VA	WeidenauerJanssen2023	TKOv3
MEGF8	0.82	0.992	0.73	0.992	-0.09	WeidenauerJanssen2023_DMSO-VA	WeidenauerJanssen2023	TKOv3
PLIN2	0.82	0.992	0.73	0.992	-0.09	WeidenauerJanssen2023_DMSO-VA	WeidenauerJanssen2023	TKOv3
RBM46	0.82	0.992	0.73	0.992	-0.09	WeidenauerJanssen2023_DMSO-VA	WeidenauerJanssen2023	TKOv3
PLCH1	0.82	0.992	0.74	0.992	-0.08	WeidenauerJanssen2023_DMSO-VA	WeidenauerJanssen2023	TKOv3
CYP2U1	0.83	0.992	0.73	0.992	-0.1	WeidenauerJanssen2023_DMSO-VA	WeidenauerJanssen2023	TKOv3
TAS1R3	0.83	0.992	0.74	0.992	-0.09	WeidenauerJanssen2023_DMSO-VA	WeidenauerJanssen2023	TKOv3
TNFRSF25	0.83	0.992	0.74	0.992	-0.09	WeidenauerJanssen2023_DMSO-VA	WeidenauerJanssen2023	TKOv3
FMNL2	0.83	0.992	0.72	0.992	-0.11	WeidenauerJanssen2023_DMSO-VA	WeidenauerJanssen2023	TKOv3
USP50	0.83	0.992	0.74	0.992	-0.09	WeidenauerJanssen2023_DMSO-VA	WeidenauerJanssen2023	TKOv3
GLIPR1L1	0.83	0.992	0.74	0.992	-0.09	WeidenauerJanssen2023_DMSO-VA	WeidenauerJanssen2023	TKOv3
OFD1	0.83	0.992	0.74	0.992	-0.09	WeidenauerJanssen2023_DMSO-VA	WeidenauerJanssen2023	TKOv3
FLII	0.83	0.992	0.74	0.992	-0.09	WeidenauerJanssen2023_DMSO-VA	WeidenauerJanssen2023	TKOv3
ITGB2	0.83	0.992	0.74	0.992	-0.09	WeidenauerJanssen2023_DMSO-VA	WeidenauerJanssen2023	TKOv3
TBX15	0.83	0.992	0.75	0.992	-0.08	WeidenauerJanssen2023_DMSO-VA	WeidenauerJanssen2023	TKOv3
LARP1	0.83	0.992	0.73	0.992	-0.1	WeidenauerJanssen2023_DMSO-VA	WeidenauerJanssen2023	TKOv3
ADAM32	0.83	0.992	0.74	0.992	-0.09	WeidenauerJanssen2023_DMSO-VA	WeidenauerJanssen2023	TKOv3
GRM4	0.83	0.992	0.74	0.992	-0.09	WeidenauerJanssen2023_DMSO-VA	WeidenauerJanssen2023	TKOv3
CCDC134	0.83	0.992	0.75	0.992	-0.08	WeidenauerJanssen2023_DMSO-VA	WeidenauerJanssen2023	TKOv3
ST8SIA6	0.83	0.992	0.75	0.992	-0.08	WeidenauerJanssen2023_DMSO-VA	WeidenauerJanssen2023	TKOv3
GPR52	0.83	0.992	0.74	0.992	-0.09	WeidenauerJanssen2023_DMSO-VA	WeidenauerJanssen2023	TKOv3
IQUB	0.83	0.992	0.74	0.992	-0.09	WeidenauerJanssen2023_DMSO-VA	WeidenauerJanssen2023	TKOv3
H2BC10	0.83	0.992	0.73	0.992	-0.1	WeidenauerJanssen2023_DMSO-VA	WeidenauerJanssen2023	TKOv3
ARHGAP31	0.83	0.992	0.76	0.992	-0.07	WeidenauerJanssen2023_DMSO-VA	WeidenauerJanssen2023	TKOv3
ZFR2	0.83	0.992	0.75	0.992	-0.08	WeidenauerJanssen2023_DMSO-VA	WeidenauerJanssen2023	TKOv3
TIAL1	0.83	0.992	0.74	0.992	-0.09	WeidenauerJanssen2023_DMSO-VA	WeidenauerJanssen2023	TKOv3
SLC45A3	0.83	0.992	0.73	0.992	-0.1	WeidenauerJanssen2023_DMSO-VA	WeidenauerJanssen2023	TKOv3
CD2AP	0.83	0.992	0.75	0.992	-0.08	WeidenauerJanssen2023_DMSO-VA	WeidenauerJanssen2023	TKOv3
CDC34	0.83	0.992	0.74	0.992	-0.09	WeidenauerJanssen2023_DMSO-VA	WeidenauerJanssen2023	TKOv3
ARAP2	0.83	0.992	0.75	0.992	-0.08	WeidenauerJanssen2023_DMSO-VA	WeidenauerJanssen2023	TKOv3
OR51F1	0.83	0.992	0.74	0.992	-0.09	WeidenauerJanssen2023_DMSO-VA	WeidenauerJanssen2023	TKOv3
PPP3R1	0.83	0.992	0.74	0.992	-0.09	WeidenauerJanssen2023_DMSO-VA	WeidenauerJanssen2023	TKOv3
ARMCX1	0.83	0.992	0.74	0.992	-0.09	WeidenauerJanssen2023_DMSO-VA	WeidenauerJanssen2023	TKOv3
CDCP1	0.83	0.992	0.75	0.992	-0.08	WeidenauerJanssen2023_DMSO-VA	WeidenauerJanssen2023	TKOv3
RBM6	0.83	0.992	0.74	0.992	-0.09	WeidenauerJanssen2023_DMSO-VA	WeidenauerJanssen2023	TKOv3
SPAG5	0.83	0.992	0.74	0.992	-0.09	WeidenauerJanssen2023_DMSO-VA	WeidenauerJanssen2023	TKOv3
SPNS1	0.83	0.992	0.75	0.992	-0.08	WeidenauerJanssen2023_DMSO-VA	WeidenauerJanssen2023	TKOv3
TNFRSF4	0.84	0.992	0.75	0.992	-0.09	WeidenauerJanssen2023_DMSO-VA	WeidenauerJanssen2023	TKOv3
ZNF511	0.84	0.992	0.75	0.992	-0.09	WeidenauerJanssen2023_DMSO-VA	WeidenauerJanssen2023	TKOv3
SCNN1B	0.84	0.992	0.75	0.992	-0.09	WeidenauerJanssen2023_DMSO-VA	WeidenauerJanssen2023	TKOv3
FLACC1	0.84	0.992	0.74	0.992	-0.1	WeidenauerJanssen2023_DMSO-VA	WeidenauerJanssen2023	TKOv3
JTB	0.84	0.992	0.75	0.992	-0.09	WeidenauerJanssen2023_DMSO-VA	WeidenauerJanssen2023	TKOv3
SLC45A2	0.84	0.992	0.76	0.992	-0.08	WeidenauerJanssen2023_DMSO-VA	WeidenauerJanssen2023	TKOv3
TAF15	0.84	0.992	0.75	0.992	-0.09	WeidenauerJanssen2023_DMSO-VA	WeidenauerJanssen2023	TKOv3
CBX1	0.84	0.992	0.74	0.992	-0.1	WeidenauerJanssen2023_DMSO-VA	WeidenauerJanssen2023	TKOv3
MLYCD	0.84	0.992	0.75	0.992	-0.09	WeidenauerJanssen2023_DMSO-VA	WeidenauerJanssen2023	TKOv3
ZNF41	0.84	0.992	0.75	0.992	-0.09	WeidenauerJanssen2023_DMSO-VA	WeidenauerJanssen2023	TKOv3
ZKSCAN2	0.84	0.992	0.75	0.992	-0.09	WeidenauerJanssen2023_DMSO-VA	WeidenauerJanssen2023	TKOv3
SHROOM1	0.84	0.992	0.75	0.992	-0.09	WeidenauerJanssen2023_DMSO-VA	WeidenauerJanssen2023	TKOv3
AKAP1	0.84	0.992	0.74	0.992	-0.1	WeidenauerJanssen2023_DMSO-VA	WeidenauerJanssen2023	TKOv3
KDR	0.84	0.992	0.74	0.992	-0.1	WeidenauerJanssen2023_DMSO-VA	WeidenauerJanssen2023	TKOv3
ING5	0.84	0.992	0.75	0.992	-0.09	WeidenauerJanssen2023_DMSO-VA	WeidenauerJanssen2023	TKOv3
PPIL3	0.84	0.992	0.76	0.992	-0.08	WeidenauerJanssen2023_DMSO-VA	WeidenauerJanssen2023	TKOv3
IDH1	0.84	0.992	0.75	0.992	-0.09	WeidenauerJanssen2023_DMSO-VA	WeidenauerJanssen2023	TKOv3
ZC3HAV1	0.84	0.992	0.75	0.992	-0.09	WeidenauerJanssen2023_DMSO-VA	WeidenauerJanssen2023	TKOv3
C9orf72	0.84	0.992	0.76	0.992	-0.08	WeidenauerJanssen2023_DMSO-VA	WeidenauerJanssen2023	TKOv3
SLAMF7	0.84	0.992	0.76	0.992	-0.08	WeidenauerJanssen2023_DMSO-VA	WeidenauerJanssen2023	TKOv3
S100A5	0.84	0.992	0.75	0.992	-0.09	WeidenauerJanssen2023_DMSO-VA	WeidenauerJanssen2023	TKOv3
TMEM59	0.84	0.992	0.75	0.992	-0.09	WeidenauerJanssen2023_DMSO-VA	WeidenauerJanssen2023	TKOv3
CYP7B1	0.84	0.992	0.76	0.992	-0.08	WeidenauerJanssen2023_DMSO-VA	WeidenauerJanssen2023	TKOv3
ACP5	0.84	0.992	0.76	0.992	-0.08	WeidenauerJanssen2023_DMSO-VA	WeidenauerJanssen2023	TKOv3
OR2G3	0.84	0.992	0.75	0.992	-0.09	WeidenauerJanssen2023_DMSO-VA	WeidenauerJanssen2023	TKOv3
ZBTB9	0.84	0.992	0.75	0.992	-0.09	WeidenauerJanssen2023_DMSO-VA	WeidenauerJanssen2023	TKOv3
LRFN3	0.84	0.992	0.76	0.992	-0.08	WeidenauerJanssen2023_DMSO-VA	WeidenauerJanssen2023	TKOv3
SIDT2	0.84	0.992	0.75	0.992	-0.09	WeidenauerJanssen2023_DMSO-VA	WeidenauerJanssen2023	TKOv3
SRM	0.84	0.992	0.76	0.992	-0.08	WeidenauerJanssen2023_DMSO-VA	WeidenauerJanssen2023	TKOv3
TSPYL1	0.84	0.992	0.76	0.992	-0.08	WeidenauerJanssen2023_DMSO-VA	WeidenauerJanssen2023	TKOv3
SEC24B	0.84	0.992	0.75	0.992	-0.09	WeidenauerJanssen2023_DMSO-VA	WeidenauerJanssen2023	TKOv3
IFRD2	0.84	0.992	0.75	0.992	-0.09	WeidenauerJanssen2023_DMSO-VA	WeidenauerJanssen2023	TKOv3
CMTM4	0.84	0.992	0.75	0.992	-0.09	WeidenauerJanssen2023_DMSO-VA	WeidenauerJanssen2023	TKOv3
LRRC47	0.84	0.992	0.75	0.992	-0.09	WeidenauerJanssen2023_DMSO-VA	WeidenauerJanssen2023	TKOv3
JUNB	0.84	0.992	0.77	0.992	-0.07	WeidenauerJanssen2023_DMSO-VA	WeidenauerJanssen2023	TKOv3
SFN	0.84	0.992	0.74	0.992	-0.1	WeidenauerJanssen2023_DMSO-VA	WeidenauerJanssen2023	TKOv3
ECHDC2	0.85	0.992	0.76	0.992	-0.09	WeidenauerJanssen2023_DMSO-VA	WeidenauerJanssen2023	TKOv3
GARIN3	0.85	0.992	0.76	0.992	-0.09	WeidenauerJanssen2023_DMSO-VA	WeidenauerJanssen2023	TKOv3
GPR4	0.85	0.992	0.76	0.992	-0.09	WeidenauerJanssen2023_DMSO-VA	WeidenauerJanssen2023	TKOv3
CDH2	0.85	0.992	0.75	0.992	-0.1	WeidenauerJanssen2023_DMSO-VA	WeidenauerJanssen2023	TKOv3
NETO2	0.85	0.992	0.76	0.992	-0.09	WeidenauerJanssen2023_DMSO-VA	WeidenauerJanssen2023	TKOv3
LINC01587	0.85	0.992	0.76	0.992	-0.09	WeidenauerJanssen2023_DMSO-VA	WeidenauerJanssen2023	TKOv3
NIPSNAP2	0.85	0.992	0.76	0.992	-0.09	WeidenauerJanssen2023_DMSO-VA	WeidenauerJanssen2023	TKOv3
NDUFS3	0.85	0.992	0.76	0.992	-0.09	WeidenauerJanssen2023_DMSO-VA	WeidenauerJanssen2023	TKOv3
LILRA2	0.85	0.992	0.76	0.992	-0.09	WeidenauerJanssen2023_DMSO-VA	WeidenauerJanssen2023	TKOv3
TRAPPC13	0.85	0.992	0.76	0.992	-0.09	WeidenauerJanssen2023_DMSO-VA	WeidenauerJanssen2023	TKOv3
NUDT1	0.85	0.992	0.75	0.992	-0.1	WeidenauerJanssen2023_DMSO-VA	WeidenauerJanssen2023	TKOv3
CATSPERG	0.85	0.992	0.76	0.992	-0.09	WeidenauerJanssen2023_DMSO-VA	WeidenauerJanssen2023	TKOv3
UBALD1	0.85	0.992	0.77	0.992	-0.08	WeidenauerJanssen2023_DMSO-VA	WeidenauerJanssen2023	TKOv3
MDFI	0.85	0.992	0.77	0.992	-0.08	WeidenauerJanssen2023_DMSO-VA	WeidenauerJanssen2023	TKOv3
DSG3	0.85	0.992	0.76	0.992	-0.09	WeidenauerJanssen2023_DMSO-VA	WeidenauerJanssen2023	TKOv3
BCORL1	0.85	0.992	0.76	0.992	-0.09	WeidenauerJanssen2023_DMSO-VA	WeidenauerJanssen2023	TKOv3
SYT2	0.85	0.992	0.76	0.992	-0.09	WeidenauerJanssen2023_DMSO-VA	WeidenauerJanssen2023	TKOv3
C1QL4	0.85	0.992	0.76	0.992	-0.09	WeidenauerJanssen2023_DMSO-VA	WeidenauerJanssen2023	TKOv3
TRIM31	0.85	0.992	0.76	0.992	-0.09	WeidenauerJanssen2023_DMSO-VA	WeidenauerJanssen2023	TKOv3
DHRS7C	0.85	0.992	0.76	0.992	-0.09	WeidenauerJanssen2023_DMSO-VA	WeidenauerJanssen2023	TKOv3
EMILIN2	0.85	0.992	0.76	0.992	-0.09	WeidenauerJanssen2023_DMSO-VA	WeidenauerJanssen2023	TKOv3
MRTFA	0.85	0.992	0.76	0.992	-0.09	WeidenauerJanssen2023_DMSO-VA	WeidenauerJanssen2023	TKOv3
CKB	0.85	0.992	0.77	0.992	-0.08	WeidenauerJanssen2023_DMSO-VA	WeidenauerJanssen2023	TKOv3
FADS3	0.85	0.992	0.77	0.992	-0.08	WeidenauerJanssen2023_DMSO-VA	WeidenauerJanssen2023	TKOv3
PUM3	0.85	0.992	0.76	0.992	-0.09	WeidenauerJanssen2023_DMSO-VA	WeidenauerJanssen2023	TKOv3
H3C3	0.85	0.992	0.76	0.992	-0.09	WeidenauerJanssen2023_DMSO-VA	WeidenauerJanssen2023	TKOv3
IQCF2	0.85	0.992	0.75	0.992	-0.1	WeidenauerJanssen2023_DMSO-VA	WeidenauerJanssen2023	TKOv3
PTK6	0.85	0.992	0.76	0.992	-0.09	WeidenauerJanssen2023_DMSO-VA	WeidenauerJanssen2023	TKOv3
ALAS1	0.85	0.992	0.76	0.992	-0.09	WeidenauerJanssen2023_DMSO-VA	WeidenauerJanssen2023	TKOv3
SCRG1	0.85	0.992	0.75	0.992	-0.1	WeidenauerJanssen2023_DMSO-VA	WeidenauerJanssen2023	TKOv3
APOE	0.85	0.992	0.76	0.992	-0.09	WeidenauerJanssen2023_DMSO-VA	WeidenauerJanssen2023	TKOv3
CAND2	0.85	0.992	0.76	0.992	-0.09	WeidenauerJanssen2023_DMSO-VA	WeidenauerJanssen2023	TKOv3
C10orf62	0.85	0.992	0.78	0.992	-0.07	WeidenauerJanssen2023_DMSO-VA	WeidenauerJanssen2023	TKOv3
SRI	0.85	0.992	0.77	0.992	-0.08	WeidenauerJanssen2023_DMSO-VA	WeidenauerJanssen2023	TKOv3
COQ3	0.85	0.992	0.76	0.992	-0.09	WeidenauerJanssen2023_DMSO-VA	WeidenauerJanssen2023	TKOv3
TMEM138	0.85	0.992	0.76	0.992	-0.09	WeidenauerJanssen2023_DMSO-VA	WeidenauerJanssen2023	TKOv3
JAZF1	0.85	0.992	0.77	0.992	-0.08	WeidenauerJanssen2023_DMSO-VA	WeidenauerJanssen2023	TKOv3
TMEM170A	0.85	0.992	0.76	0.992	-0.09	WeidenauerJanssen2023_DMSO-VA	WeidenauerJanssen2023	TKOv3
TBX10	0.86	0.992	0.77	0.992	-0.09	WeidenauerJanssen2023_DMSO-VA	WeidenauerJanssen2023	TKOv3
ANHX	0.86	0.992	0.77	0.992	-0.09	WeidenauerJanssen2023_DMSO-VA	WeidenauerJanssen2023	TKOv3
C3orf20	0.86	0.992	0.77	0.992	-0.09	WeidenauerJanssen2023_DMSO-VA	WeidenauerJanssen2023	TKOv3
TJAP1	0.86	0.992	0.77	0.992	-0.09	WeidenauerJanssen2023_DMSO-VA	WeidenauerJanssen2023	TKOv3
CD47	0.86	0.992	0.77	0.992	-0.09	WeidenauerJanssen2023_DMSO-VA	WeidenauerJanssen2023	TKOv3
NRSN1	0.86	0.992	0.77	0.992	-0.09	WeidenauerJanssen2023_DMSO-VA	WeidenauerJanssen2023	TKOv3
IRX5	0.86	0.992	0.77	0.992	-0.09	WeidenauerJanssen2023_DMSO-VA	WeidenauerJanssen2023	TKOv3
DEFB134	0.86	0.992	0.78	0.992	-0.08	WeidenauerJanssen2023_DMSO-VA	WeidenauerJanssen2023	TKOv3
AOC1	0.86	0.992	0.76	0.992	-0.1	WeidenauerJanssen2023_DMSO-VA	WeidenauerJanssen2023	TKOv3
EGFR	0.86	0.992	0.78	0.992	-0.08	WeidenauerJanssen2023_DMSO-VA	WeidenauerJanssen2023	TKOv3
USP18	0.86	0.992	0.78	0.992	-0.08	WeidenauerJanssen2023_DMSO-VA	WeidenauerJanssen2023	TKOv3
DOP1A	0.86	0.992	0.77	0.992	-0.09	WeidenauerJanssen2023_DMSO-VA	WeidenauerJanssen2023	TKOv3
GKN1	0.86	0.992	0.77	0.992	-0.09	WeidenauerJanssen2023_DMSO-VA	WeidenauerJanssen2023	TKOv3
KCNAB3	0.86	0.992	0.77	0.992	-0.09	WeidenauerJanssen2023_DMSO-VA	WeidenauerJanssen2023	TKOv3
FNDC7	0.86	0.992	0.77	0.992	-0.09	WeidenauerJanssen2023_DMSO-VA	WeidenauerJanssen2023	TKOv3
ADARB1	0.86	0.992	0.77	0.992	-0.09	WeidenauerJanssen2023_DMSO-VA	WeidenauerJanssen2023	TKOv3
SHISAL1	0.86	0.992	0.77	0.992	-0.09	WeidenauerJanssen2023_DMSO-VA	WeidenauerJanssen2023	TKOv3
CNBD2	0.86	0.992	0.77	0.992	-0.09	WeidenauerJanssen2023_DMSO-VA	WeidenauerJanssen2023	TKOv3
AURKC	0.86	0.992	0.78	0.992	-0.08	WeidenauerJanssen2023_DMSO-VA	WeidenauerJanssen2023	TKOv3
HTR7	0.86	0.992	0.77	0.992	-0.09	WeidenauerJanssen2023_DMSO-VA	WeidenauerJanssen2023	TKOv3
RAB2A	0.86	0.992	0.78	0.992	-0.08	WeidenauerJanssen2023_DMSO-VA	WeidenauerJanssen2023	TKOv3
RHBDL2	0.86	0.992	0.78	0.992	-0.08	WeidenauerJanssen2023_DMSO-VA	WeidenauerJanssen2023	TKOv3
WDR59	0.86	0.992	0.77	0.992	-0.09	WeidenauerJanssen2023_DMSO-VA	WeidenauerJanssen2023	TKOv3
PRPF4B	0.86	0.992	0.77	0.992	-0.09	WeidenauerJanssen2023_DMSO-VA	WeidenauerJanssen2023	TKOv3
PSPC1	0.86	0.992	0.78	0.992	-0.08	WeidenauerJanssen2023_DMSO-VA	WeidenauerJanssen2023	TKOv3
EPHA4	0.86	0.992	0.77	0.992	-0.09	WeidenauerJanssen2023_DMSO-VA	WeidenauerJanssen2023	TKOv3
LGALSL	0.86	0.992	0.78	0.992	-0.08	WeidenauerJanssen2023_DMSO-VA	WeidenauerJanssen2023	TKOv3
C14orf39	0.86	0.992	0.76	0.992	-0.1	WeidenauerJanssen2023_DMSO-VA	WeidenauerJanssen2023	TKOv3
VWF	0.86	0.992	0.77	0.992	-0.09	WeidenauerJanssen2023_DMSO-VA	WeidenauerJanssen2023	TKOv3
ZNF543	0.86	0.992	0.78	0.992	-0.08	WeidenauerJanssen2023_DMSO-VA	WeidenauerJanssen2023	TKOv3
H4C5	0.87	0.992	0.77	0.992	-0.1	WeidenauerJanssen2023_DMSO-VA	WeidenauerJanssen2023	TKOv3
THBS1	0.87	0.992	0.78	0.992	-0.09	WeidenauerJanssen2023_DMSO-VA	WeidenauerJanssen2023	TKOv3
OR2G2	0.87	0.992	0.78	0.992	-0.09	WeidenauerJanssen2023_DMSO-VA	WeidenauerJanssen2023	TKOv3
CIB2	0.87	0.992	0.77	0.992	-0.1	WeidenauerJanssen2023_DMSO-VA	WeidenauerJanssen2023	TKOv3
GRN	0.87	0.992	0.77	0.992	-0.1	WeidenauerJanssen2023_DMSO-VA	WeidenauerJanssen2023	TKOv3
STAP1	0.87	0.992	0.77	0.992	-0.1	WeidenauerJanssen2023_DMSO-VA	WeidenauerJanssen2023	TKOv3
EPS8L3	0.87	0.992	0.79	0.992	-0.08	WeidenauerJanssen2023_DMSO-VA	WeidenauerJanssen2023	TKOv3
FCMR	0.87	0.992	0.78	0.992	-0.09	WeidenauerJanssen2023_DMSO-VA	WeidenauerJanssen2023	TKOv3
CABP7	0.87	0.992	0.78	0.992	-0.09	WeidenauerJanssen2023_DMSO-VA	WeidenauerJanssen2023	TKOv3
OR10X1	0.87	0.992	0.78	0.992	-0.09	WeidenauerJanssen2023_DMSO-VA	WeidenauerJanssen2023	TKOv3
KIF15	0.87	0.992	0.77	0.992	-0.1	WeidenauerJanssen2023_DMSO-VA	WeidenauerJanssen2023	TKOv3
USP47	0.87	0.992	0.78	0.992	-0.09	WeidenauerJanssen2023_DMSO-VA	WeidenauerJanssen2023	TKOv3
NDRG4	0.87	0.992	0.78	0.992	-0.09	WeidenauerJanssen2023_DMSO-VA	WeidenauerJanssen2023	TKOv3
KLK3	0.87	0.992	0.78	0.992	-0.09	WeidenauerJanssen2023_DMSO-VA	WeidenauerJanssen2023	TKOv3
RSPO3	0.87	0.992	0.77	0.992	-0.1	WeidenauerJanssen2023_DMSO-VA	WeidenauerJanssen2023	TKOv3
TMEM129	0.87	0.992	0.78	0.992	-0.09	WeidenauerJanssen2023_DMSO-VA	WeidenauerJanssen2023	TKOv3
GORASP1	0.87	0.992	0.78	0.992	-0.09	WeidenauerJanssen2023_DMSO-VA	WeidenauerJanssen2023	TKOv3
OR6P1	0.87	0.992	0.79	0.992	-0.08	WeidenauerJanssen2023_DMSO-VA	WeidenauerJanssen2023	TKOv3
PRND	0.87	0.992	0.78	0.992	-0.09	WeidenauerJanssen2023_DMSO-VA	WeidenauerJanssen2023	TKOv3
TMEM38A	0.87	0.992	0.79	0.992	-0.08	WeidenauerJanssen2023_DMSO-VA	WeidenauerJanssen2023	TKOv3
TRAF4	0.87	0.992	0.79	0.992	-0.08	WeidenauerJanssen2023_DMSO-VA	WeidenauerJanssen2023	TKOv3
CTF1	0.87	0.992	0.78	0.992	-0.09	WeidenauerJanssen2023_DMSO-VA	WeidenauerJanssen2023	TKOv3
MAGEC1	0.87	0.992	0.78	0.992	-0.09	WeidenauerJanssen2023_DMSO-VA	WeidenauerJanssen2023	TKOv3
STARD9	0.87	0.992	0.78	0.992	-0.09	WeidenauerJanssen2023_DMSO-VA	WeidenauerJanssen2023	TKOv3
UGT1A9	0.87	0.992	0.78	0.992	-0.09	WeidenauerJanssen2023_DMSO-VA	WeidenauerJanssen2023	TKOv3
CST4	0.87	0.992	0.78	0.992	-0.09	WeidenauerJanssen2023_DMSO-VA	WeidenauerJanssen2023	TKOv3
IL17B	0.87	0.992	0.78	0.992	-0.09	WeidenauerJanssen2023_DMSO-VA	WeidenauerJanssen2023	TKOv3
SMR3A	0.87	0.992	0.8	0.992	-0.07	WeidenauerJanssen2023_DMSO-VA	WeidenauerJanssen2023	TKOv3
SCLT1	0.87	0.992	0.78	0.992	-0.09	WeidenauerJanssen2023_DMSO-VA	WeidenauerJanssen2023	TKOv3
TTLL2	0.87	0.992	0.79	0.992	-0.08	WeidenauerJanssen2023_DMSO-VA	WeidenauerJanssen2023	TKOv3
GRIN2A	0.88	0.992	0.77	0.992	-0.11	WeidenauerJanssen2023_DMSO-VA	WeidenauerJanssen2023	TKOv3
TMEM233	0.88	0.992	0.79	0.992	-0.09	WeidenauerJanssen2023_DMSO-VA	WeidenauerJanssen2023	TKOv3
IQCB1	0.88	0.992	0.8	0.992	-0.08	WeidenauerJanssen2023_DMSO-VA	WeidenauerJanssen2023	TKOv3
GALNTL5	0.88	0.992	0.78	0.992	-0.1	WeidenauerJanssen2023_DMSO-VA	WeidenauerJanssen2023	TKOv3
KRT71	0.88	0.992	0.79	0.992	-0.09	WeidenauerJanssen2023_DMSO-VA	WeidenauerJanssen2023	TKOv3
FHOD1	0.88	0.992	0.78	0.992	-0.1	WeidenauerJanssen2023_DMSO-VA	WeidenauerJanssen2023	TKOv3
SLX9	0.88	0.992	0.79	0.992	-0.09	WeidenauerJanssen2023_DMSO-VA	WeidenauerJanssen2023	TKOv3
TNFSF18	0.88	0.992	0.79	0.992	-0.09	WeidenauerJanssen2023_DMSO-VA	WeidenauerJanssen2023	TKOv3
SPARC	0.88	0.992	0.78	0.992	-0.1	WeidenauerJanssen2023_DMSO-VA	WeidenauerJanssen2023	TKOv3
GCDH	0.88	0.992	0.8	0.992	-0.08	WeidenauerJanssen2023_DMSO-VA	WeidenauerJanssen2023	TKOv3
ZNF563	0.88	0.992	0.79	0.992	-0.09	WeidenauerJanssen2023_DMSO-VA	WeidenauerJanssen2023	TKOv3
TMEM212	0.88	0.992	0.8	0.992	-0.08	WeidenauerJanssen2023_DMSO-VA	WeidenauerJanssen2023	TKOv3
FIGLA	0.88	0.992	0.79	0.992	-0.09	WeidenauerJanssen2023_DMSO-VA	WeidenauerJanssen2023	TKOv3
BBC3	0.88	0.992	0.79	0.992	-0.09	WeidenauerJanssen2023_DMSO-VA	WeidenauerJanssen2023	TKOv3
LUZP4	0.88	0.992	0.78	0.992	-0.1	WeidenauerJanssen2023_DMSO-VA	WeidenauerJanssen2023	TKOv3
THBS4	0.88	0.992	0.78	0.992	-0.1	WeidenauerJanssen2023_DMSO-VA	WeidenauerJanssen2023	TKOv3
BHMT	0.88	0.992	0.79	0.992	-0.09	WeidenauerJanssen2023_DMSO-VA	WeidenauerJanssen2023	TKOv3
BOD1L2	0.88	0.992	0.79	0.992	-0.09	WeidenauerJanssen2023_DMSO-VA	WeidenauerJanssen2023	TKOv3
CYP1A2	0.88	0.992	0.8	0.992	-0.08	WeidenauerJanssen2023_DMSO-VA	WeidenauerJanssen2023	TKOv3
TNFRSF10B	0.88	0.992	0.79	0.992	-0.09	WeidenauerJanssen2023_DMSO-VA	WeidenauerJanssen2023	TKOv3
PLXNA1	0.88	0.992	0.78	0.992	-0.1	WeidenauerJanssen2023_DMSO-VA	WeidenauerJanssen2023	TKOv3
LIPC	0.88	0.992	0.79	0.992	-0.09	WeidenauerJanssen2023_DMSO-VA	WeidenauerJanssen2023	TKOv3
DNAJC30	0.88	0.992	0.8	0.992	-0.08	WeidenauerJanssen2023_DMSO-VA	WeidenauerJanssen2023	TKOv3
UBE3B	0.88	0.992	0.8	0.992	-0.08	WeidenauerJanssen2023_DMSO-VA	WeidenauerJanssen2023	TKOv3
FAM209B	0.88	0.992	0.79	0.992	-0.09	WeidenauerJanssen2023_DMSO-VA	WeidenauerJanssen2023	TKOv3
TMCC1	0.88	0.992	0.79	0.992	-0.09	WeidenauerJanssen2023_DMSO-VA	WeidenauerJanssen2023	TKOv3
KCNJ14	0.88	0.992	0.8	0.992	-0.08	WeidenauerJanssen2023_DMSO-VA	WeidenauerJanssen2023	TKOv3
ANXA11	0.88	0.992	0.79	0.992	-0.09	WeidenauerJanssen2023_DMSO-VA	WeidenauerJanssen2023	TKOv3
MYO16	0.88	0.992	0.8	0.992	-0.08	WeidenauerJanssen2023_DMSO-VA	WeidenauerJanssen2023	TKOv3
ELMOD1	0.88	0.992	0.8	0.992	-0.08	WeidenauerJanssen2023_DMSO-VA	WeidenauerJanssen2023	TKOv3
RBAK-RBAKDN	0.88	0.992	0.79	0.992	-0.09	WeidenauerJanssen2023_DMSO-VA	WeidenauerJanssen2023	TKOv3
MUC16	0.89	0.992	0.8	0.992	-0.09	WeidenauerJanssen2023_DMSO-VA	WeidenauerJanssen2023	TKOv3
C12orf4	0.89	0.992	0.8	0.992	-0.09	WeidenauerJanssen2023_DMSO-VA	WeidenauerJanssen2023	TKOv3
ZNF660	0.89	0.992	0.79	0.992	-0.1	WeidenauerJanssen2023_DMSO-VA	WeidenauerJanssen2023	TKOv3
HLA-DQA2	0.89	0.992	0.81	0.992	-0.08	WeidenauerJanssen2023_DMSO-VA	WeidenauerJanssen2023	TKOv3
MIIP	0.89	0.992	0.81	0.992	-0.08	WeidenauerJanssen2023_DMSO-VA	WeidenauerJanssen2023	TKOv3
SEPTIN11	0.89	0.992	0.8	0.992	-0.09	WeidenauerJanssen2023_DMSO-VA	WeidenauerJanssen2023	TKOv3
PLXNB1	0.89	0.992	0.8	0.992	-0.09	WeidenauerJanssen2023_DMSO-VA	WeidenauerJanssen2023	TKOv3
SATB1	0.89	0.992	0.79	0.992	-0.1	WeidenauerJanssen2023_DMSO-VA	WeidenauerJanssen2023	TKOv3
B4GALT7	0.89	0.992	0.8	0.992	-0.09	WeidenauerJanssen2023_DMSO-VA	WeidenauerJanssen2023	TKOv3
SAV1	0.89	0.992	0.8	0.992	-0.09	WeidenauerJanssen2023_DMSO-VA	WeidenauerJanssen2023	TKOv3
FGL2	0.89	0.992	0.8	0.992	-0.09	WeidenauerJanssen2023_DMSO-VA	WeidenauerJanssen2023	TKOv3
EID2	0.89	0.992	0.8	0.992	-0.09	WeidenauerJanssen2023_DMSO-VA	WeidenauerJanssen2023	TKOv3
DDO	0.89	0.992	0.81	0.992	-0.08	WeidenauerJanssen2023_DMSO-VA	WeidenauerJanssen2023	TKOv3
LAT	0.89	0.992	0.8	0.992	-0.09	WeidenauerJanssen2023_DMSO-VA	WeidenauerJanssen2023	TKOv3
NUDT2	0.89	0.992	0.81	0.992	-0.08	WeidenauerJanssen2023_DMSO-VA	WeidenauerJanssen2023	TKOv3
SEC23IP	0.89	0.992	0.8	0.992	-0.09	WeidenauerJanssen2023_DMSO-VA	WeidenauerJanssen2023	TKOv3
ERBB4	0.89	0.992	0.79	0.992	-0.1	WeidenauerJanssen2023_DMSO-VA	WeidenauerJanssen2023	TKOv3
OR8J1	0.89	0.992	0.79	0.992	-0.1	WeidenauerJanssen2023_DMSO-VA	WeidenauerJanssen2023	TKOv3
QRICH2	0.89	0.992	0.8	0.992	-0.09	WeidenauerJanssen2023_DMSO-VA	WeidenauerJanssen2023	TKOv3
GADL1	0.89	0.992	0.79	0.992	-0.1	WeidenauerJanssen2023_DMSO-VA	WeidenauerJanssen2023	TKOv3
FRMD5	0.89	0.992	0.8	0.992	-0.09	WeidenauerJanssen2023_DMSO-VA	WeidenauerJanssen2023	TKOv3
ALDH3B2	0.89	0.992	0.8	0.992	-0.09	WeidenauerJanssen2023_DMSO-VA	WeidenauerJanssen2023	TKOv3
ABHD17C	0.89	0.992	0.8	0.992	-0.09	WeidenauerJanssen2023_DMSO-VA	WeidenauerJanssen2023	TKOv3
SLC9A8	0.89	0.992	0.8	0.992	-0.09	WeidenauerJanssen2023_DMSO-VA	WeidenauerJanssen2023	TKOv3
VSIG1	0.89	0.992	0.8	0.992	-0.09	WeidenauerJanssen2023_DMSO-VA	WeidenauerJanssen2023	TKOv3
C3orf70	0.89	0.992	0.8	0.992	-0.09	WeidenauerJanssen2023_DMSO-VA	WeidenauerJanssen2023	TKOv3
UAP1	0.89	0.992	0.8	0.992	-0.09	WeidenauerJanssen2023_DMSO-VA	WeidenauerJanssen2023	TKOv3
ZNF461	0.89	0.992	0.8	0.992	-0.09	WeidenauerJanssen2023_DMSO-VA	WeidenauerJanssen2023	TKOv3
ARFGEF2	0.89	0.992	0.81	0.992	-0.08	WeidenauerJanssen2023_DMSO-VA	WeidenauerJanssen2023	TKOv3
EBAG9	0.89	0.992	0.81	0.992	-0.08	WeidenauerJanssen2023_DMSO-VA	WeidenauerJanssen2023	TKOv3
ZNF77	0.89	0.992	0.8	0.992	-0.09	WeidenauerJanssen2023_DMSO-VA	WeidenauerJanssen2023	TKOv3
MRAP2	0.89	0.992	0.8	0.992	-0.09	WeidenauerJanssen2023_DMSO-VA	WeidenauerJanssen2023	TKOv3
KCNK4	0.89	0.992	0.8	0.992	-0.09	WeidenauerJanssen2023_DMSO-VA	WeidenauerJanssen2023	TKOv3
SLC13A1	0.89	0.992	0.8	0.992	-0.09	WeidenauerJanssen2023_DMSO-VA	WeidenauerJanssen2023	TKOv3
CARMIL1	0.89	0.992	0.81	0.992	-0.08	WeidenauerJanssen2023_DMSO-VA	WeidenauerJanssen2023	TKOv3
RCCD1	0.9	0.992	0.79	0.992	-0.11	WeidenauerJanssen2023_DMSO-VA	WeidenauerJanssen2023	TKOv3
TRPC5	0.9	0.992	0.81	0.992	-0.09	WeidenauerJanssen2023_DMSO-VA	WeidenauerJanssen2023	TKOv3
ZNF91	0.9	0.992	0.8	0.992	-0.1	WeidenauerJanssen2023_DMSO-VA	WeidenauerJanssen2023	TKOv3
RAD9B	0.9	0.992	0.81	0.992	-0.09	WeidenauerJanssen2023_DMSO-VA	WeidenauerJanssen2023	TKOv3
OR5A2	0.9	0.992	0.81	0.992	-0.09	WeidenauerJanssen2023_DMSO-VA	WeidenauerJanssen2023	TKOv3
C4orf33	0.9	0.992	0.81	0.992	-0.09	WeidenauerJanssen2023_DMSO-VA	WeidenauerJanssen2023	TKOv3
AADACL4	0.9	0.992	0.81	0.992	-0.09	WeidenauerJanssen2023_DMSO-VA	WeidenauerJanssen2023	TKOv3
PATE3	0.9	0.992	0.8	0.992	-0.1	WeidenauerJanssen2023_DMSO-VA	WeidenauerJanssen2023	TKOv3
C1QA	0.9	0.992	0.8	0.992	-0.1	WeidenauerJanssen2023_DMSO-VA	WeidenauerJanssen2023	TKOv3
BLZF1	0.9	0.992	0.81	0.992	-0.09	WeidenauerJanssen2023_DMSO-VA	WeidenauerJanssen2023	TKOv3
GARNL3	0.9	0.992	0.82	0.992	-0.08	WeidenauerJanssen2023_DMSO-VA	WeidenauerJanssen2023	TKOv3
TCP11L1	0.9	0.992	0.81	0.992	-0.09	WeidenauerJanssen2023_DMSO-VA	WeidenauerJanssen2023	TKOv3
TEX29	0.9	0.992	0.8	0.992	-0.1	WeidenauerJanssen2023_DMSO-VA	WeidenauerJanssen2023	TKOv3
MYOT	0.9	0.992	0.8	0.992	-0.1	WeidenauerJanssen2023_DMSO-VA	WeidenauerJanssen2023	TKOv3
NAT16	0.9	0.992	0.81	0.992	-0.09	WeidenauerJanssen2023_DMSO-VA	WeidenauerJanssen2023	TKOv3
SLC7A9	0.9	0.992	0.81	0.992	-0.09	WeidenauerJanssen2023_DMSO-VA	WeidenauerJanssen2023	TKOv3
DYRK2	0.9	0.992	0.81	0.992	-0.09	WeidenauerJanssen2023_DMSO-VA	WeidenauerJanssen2023	TKOv3
C1orf52	0.9	0.992	0.81	0.992	-0.09	WeidenauerJanssen2023_DMSO-VA	WeidenauerJanssen2023	TKOv3
UBQLN4	0.9	0.992	0.82	0.992	-0.08	WeidenauerJanssen2023_DMSO-VA	WeidenauerJanssen2023	TKOv3
MMP21	0.9	0.992	0.82	0.992	-0.08	WeidenauerJanssen2023_DMSO-VA	WeidenauerJanssen2023	TKOv3
SFTPA2	0.9	0.992	0.82	0.992	-0.08	WeidenauerJanssen2023_DMSO-VA	WeidenauerJanssen2023	TKOv3
PYGO2	0.9	0.992	0.82	0.992	-0.08	WeidenauerJanssen2023_DMSO-VA	WeidenauerJanssen2023	TKOv3
FPR1	0.9	0.992	0.8	0.992	-0.1	WeidenauerJanssen2023_DMSO-VA	WeidenauerJanssen2023	TKOv3
CYP2B6	0.9	0.992	0.8	0.992	-0.1	WeidenauerJanssen2023_DMSO-VA	WeidenauerJanssen2023	TKOv3
GSK3B	0.9	0.992	0.81	0.992	-0.09	WeidenauerJanssen2023_DMSO-VA	WeidenauerJanssen2023	TKOv3
RUNX2	0.9	0.992	0.81	0.992	-0.09	WeidenauerJanssen2023_DMSO-VA	WeidenauerJanssen2023	TKOv3
SYT10	0.9	0.992	0.82	0.992	-0.08	WeidenauerJanssen2023_DMSO-VA	WeidenauerJanssen2023	TKOv3
CTSB	0.91	0.992	0.82	0.992	-0.09	WeidenauerJanssen2023_DMSO-VA	WeidenauerJanssen2023	TKOv3
PPM1B	0.91	0.992	0.81	0.992	-0.1	WeidenauerJanssen2023_DMSO-VA	WeidenauerJanssen2023	TKOv3
SCAF8	0.91	0.992	0.81	0.992	-0.1	WeidenauerJanssen2023_DMSO-VA	WeidenauerJanssen2023	TKOv3
IRF3	0.91	0.992	0.82	0.992	-0.09	WeidenauerJanssen2023_DMSO-VA	WeidenauerJanssen2023	TKOv3
TFAP4	0.91	0.992	0.82	0.992	-0.09	WeidenauerJanssen2023_DMSO-VA	WeidenauerJanssen2023	TKOv3
STAG1	0.91	0.992	0.82	0.992	-0.09	WeidenauerJanssen2023_DMSO-VA	WeidenauerJanssen2023	TKOv3
MS4A6E	0.91	0.992	0.82	0.992	-0.09	WeidenauerJanssen2023_DMSO-VA	WeidenauerJanssen2023	TKOv3
ZNF106	0.91	0.992	0.81	0.992	-0.1	WeidenauerJanssen2023_DMSO-VA	WeidenauerJanssen2023	TKOv3
ELK3	0.91	0.992	0.82	0.992	-0.09	WeidenauerJanssen2023_DMSO-VA	WeidenauerJanssen2023	TKOv3
SLAMF1	0.91	0.992	0.83	0.992	-0.08	WeidenauerJanssen2023_DMSO-VA	WeidenauerJanssen2023	TKOv3
THEM5	0.91	0.992	0.82	0.992	-0.09	WeidenauerJanssen2023_DMSO-VA	WeidenauerJanssen2023	TKOv3
ZNF213	0.91	0.992	0.82	0.992	-0.09	WeidenauerJanssen2023_DMSO-VA	WeidenauerJanssen2023	TKOv3
PPP1R37	0.91	0.992	0.82	0.992	-0.09	WeidenauerJanssen2023_DMSO-VA	WeidenauerJanssen2023	TKOv3
FAM228B	0.91	0.992	0.81	0.992	-0.1	WeidenauerJanssen2023_DMSO-VA	WeidenauerJanssen2023	TKOv3
STX6	0.91	0.992	0.81	0.992	-0.1	WeidenauerJanssen2023_DMSO-VA	WeidenauerJanssen2023	TKOv3
ANKRD30A	0.91	0.992	0.83	0.992	-0.08	WeidenauerJanssen2023_DMSO-VA	WeidenauerJanssen2023	TKOv3
ABCB11	0.91	0.992	0.82	0.992	-0.09	WeidenauerJanssen2023_DMSO-VA	WeidenauerJanssen2023	TKOv3
CASQ2	0.91	0.992	0.82	0.992	-0.09	WeidenauerJanssen2023_DMSO-VA	WeidenauerJanssen2023	TKOv3
SLC25A18	0.91	0.992	0.82	0.992	-0.09	WeidenauerJanssen2023_DMSO-VA	WeidenauerJanssen2023	TKOv3
STAU2	0.91	0.992	0.82	0.992	-0.09	WeidenauerJanssen2023_DMSO-VA	WeidenauerJanssen2023	TKOv3
ATL1	0.91	0.992	0.82	0.992	-0.09	WeidenauerJanssen2023_DMSO-VA	WeidenauerJanssen2023	TKOv3
RAB32	0.91	0.992	0.83	0.992	-0.08	WeidenauerJanssen2023_DMSO-VA	WeidenauerJanssen2023	TKOv3
NEUROD6	0.91	0.992	0.83	0.992	-0.08	WeidenauerJanssen2023_DMSO-VA	WeidenauerJanssen2023	TKOv3
F2RL1	0.91	0.992	0.82	0.992	-0.09	WeidenauerJanssen2023_DMSO-VA	WeidenauerJanssen2023	TKOv3
L3MBTL1	0.91	0.992	0.83	0.992	-0.08	WeidenauerJanssen2023_DMSO-VA	WeidenauerJanssen2023	TKOv3
LRRC8A	0.91	0.992	0.84	0.992	-0.07	WeidenauerJanssen2023_DMSO-VA	WeidenauerJanssen2023	TKOv3
CXCL3	0.92	0.992	0.82	0.992	-0.1	WeidenauerJanssen2023_DMSO-VA	WeidenauerJanssen2023	TKOv3
KIF26A	0.92	0.992	0.82	0.992	-0.1	WeidenauerJanssen2023_DMSO-VA	WeidenauerJanssen2023	TKOv3
SLC37A2	0.92	0.992	0.83	0.992	-0.09	WeidenauerJanssen2023_DMSO-VA	WeidenauerJanssen2023	TKOv3
MCUR1	0.92	0.992	0.83	0.992	-0.09	WeidenauerJanssen2023_DMSO-VA	WeidenauerJanssen2023	TKOv3
PNPLA4	0.92	0.992	0.82	0.992	-0.1	WeidenauerJanssen2023_DMSO-VA	WeidenauerJanssen2023	TKOv3
CNR2	0.92	0.992	0.83	0.992	-0.09	WeidenauerJanssen2023_DMSO-VA	WeidenauerJanssen2023	TKOv3
HNRNPA3	0.92	0.992	0.83	0.992	-0.09	WeidenauerJanssen2023_DMSO-VA	WeidenauerJanssen2023	TKOv3
FAM200B	0.92	0.992	0.85	0.992	-0.07	WeidenauerJanssen2023_DMSO-VA	WeidenauerJanssen2023	TKOv3
TTLL6	0.92	0.992	0.84	0.992	-0.08	WeidenauerJanssen2023_DMSO-VA	WeidenauerJanssen2023	TKOv3
FTHL17	0.92	0.992	0.84	0.992	-0.08	WeidenauerJanssen2023_DMSO-VA	WeidenauerJanssen2023	TKOv3
DOCK7	0.92	0.992	0.83	0.992	-0.09	WeidenauerJanssen2023_DMSO-VA	WeidenauerJanssen2023	TKOv3
ATP4A	0.92	0.992	0.84	0.992	-0.08	WeidenauerJanssen2023_DMSO-VA	WeidenauerJanssen2023	TKOv3
ANGPT4	0.92	0.992	0.82	0.992	-0.1	WeidenauerJanssen2023_DMSO-VA	WeidenauerJanssen2023	TKOv3
LRIG2	0.92	0.992	0.83	0.992	-0.09	WeidenauerJanssen2023_DMSO-VA	WeidenauerJanssen2023	TKOv3
IK	0.92	0.992	0.83	0.992	-0.09	WeidenauerJanssen2023_DMSO-VA	WeidenauerJanssen2023	TKOv3
C17orf49	0.92	0.992	0.82	0.992	-0.1	WeidenauerJanssen2023_DMSO-VA	WeidenauerJanssen2023	TKOv3
SLC12A6	0.92	0.992	0.83	0.992	-0.09	WeidenauerJanssen2023_DMSO-VA	WeidenauerJanssen2023	TKOv3
CLEC1B	0.92	0.992	0.83	0.992	-0.09	WeidenauerJanssen2023_DMSO-VA	WeidenauerJanssen2023	TKOv3
TMEM63B	0.92	0.992	0.83	0.992	-0.09	WeidenauerJanssen2023_DMSO-VA	WeidenauerJanssen2023	TKOv3
LCE6A	0.92	0.992	0.84	0.992	-0.08	WeidenauerJanssen2023_DMSO-VA	WeidenauerJanssen2023	TKOv3
TCHHL1	0.92	0.992	0.83	0.992	-0.09	WeidenauerJanssen2023_DMSO-VA	WeidenauerJanssen2023	TKOv3
MLANA	0.92	0.992	0.83	0.992	-0.09	WeidenauerJanssen2023_DMSO-VA	WeidenauerJanssen2023	TKOv3
LRRIQ4	0.92	0.992	0.83	0.992	-0.09	WeidenauerJanssen2023_DMSO-VA	WeidenauerJanssen2023	TKOv3
FCRL3	0.92	0.992	0.84	0.992	-0.08	WeidenauerJanssen2023_DMSO-VA	WeidenauerJanssen2023	TKOv3
SLC24A5	0.92	0.992	0.84	0.992	-0.08	WeidenauerJanssen2023_DMSO-VA	WeidenauerJanssen2023	TKOv3
CEP41	0.92	0.992	0.84	0.992	-0.08	WeidenauerJanssen2023_DMSO-VA	WeidenauerJanssen2023	TKOv3
SLC35B2	0.92	0.992	0.83	0.992	-0.09	WeidenauerJanssen2023_DMSO-VA	WeidenauerJanssen2023	TKOv3
SLX4IP	0.92	0.992	0.83	0.992	-0.09	WeidenauerJanssen2023_DMSO-VA	WeidenauerJanssen2023	TKOv3
RAB5B	0.92	0.992	0.83	0.992	-0.09	WeidenauerJanssen2023_DMSO-VA	WeidenauerJanssen2023	TKOv3
DOK2	0.92	0.992	0.83	0.992	-0.09	WeidenauerJanssen2023_DMSO-VA	WeidenauerJanssen2023	TKOv3
VASN	0.92	0.992	0.84	0.992	-0.08	WeidenauerJanssen2023_DMSO-VA	WeidenauerJanssen2023	TKOv3
RXRA	0.92	0.992	0.83	0.992	-0.09	WeidenauerJanssen2023_DMSO-VA	WeidenauerJanssen2023	TKOv3
MICA	0.92	0.992	0.83	0.992	-0.09	WeidenauerJanssen2023_DMSO-VA	WeidenauerJanssen2023	TKOv3
WDCP	0.92	0.992	0.83	0.992	-0.09	WeidenauerJanssen2023_DMSO-VA	WeidenauerJanssen2023	TKOv3
LSP1	0.92	0.992	0.84	0.992	-0.08	WeidenauerJanssen2023_DMSO-VA	WeidenauerJanssen2023	TKOv3
VSTM4	0.92	0.992	0.83	0.992	-0.09	WeidenauerJanssen2023_DMSO-VA	WeidenauerJanssen2023	TKOv3
PCGF6	0.93	0.992	0.83	0.992	-0.1	WeidenauerJanssen2023_DMSO-VA	WeidenauerJanssen2023	TKOv3
H3-3B	0.93	0.992	0.83	0.992	-0.1	WeidenauerJanssen2023_DMSO-VA	WeidenauerJanssen2023	TKOv3
ADAMTS14	0.93	0.992	0.84	0.992	-0.09	WeidenauerJanssen2023_DMSO-VA	WeidenauerJanssen2023	TKOv3
KCNMB4	0.93	0.992	0.83	0.992	-0.1	WeidenauerJanssen2023_DMSO-VA	WeidenauerJanssen2023	TKOv3
CLDN6	0.93	0.992	0.84	0.992	-0.09	WeidenauerJanssen2023_DMSO-VA	WeidenauerJanssen2023	TKOv3
PAPPA2	0.93	0.992	0.85	0.992	-0.08	WeidenauerJanssen2023_DMSO-VA	WeidenauerJanssen2023	TKOv3
FAM174A	0.93	0.992	0.86	0.992	-0.07	WeidenauerJanssen2023_DMSO-VA	WeidenauerJanssen2023	TKOv3
ACAP2	0.93	0.992	0.84	0.992	-0.09	WeidenauerJanssen2023_DMSO-VA	WeidenauerJanssen2023	TKOv3
RPGRIP1L	0.93	0.992	0.85	0.992	-0.08	WeidenauerJanssen2023_DMSO-VA	WeidenauerJanssen2023	TKOv3
BACH1	0.93	0.992	0.84	0.992	-0.09	WeidenauerJanssen2023_DMSO-VA	WeidenauerJanssen2023	TKOv3
AMPD2	0.93	0.992	0.83	0.992	-0.1	WeidenauerJanssen2023_DMSO-VA	WeidenauerJanssen2023	TKOv3
IKBKB	0.93	0.992	0.83	0.992	-0.1	WeidenauerJanssen2023_DMSO-VA	WeidenauerJanssen2023	TKOv3
ASH1L	0.93	0.992	0.83	0.992	-0.1	WeidenauerJanssen2023_DMSO-VA	WeidenauerJanssen2023	TKOv3
PI15	0.93	0.992	0.85	0.992	-0.08	WeidenauerJanssen2023_DMSO-VA	WeidenauerJanssen2023	TKOv3
COLCA1	0.93	0.992	0.84	0.992	-0.09	WeidenauerJanssen2023_DMSO-VA	WeidenauerJanssen2023	TKOv3
KCNC3	0.93	0.992	0.85	0.992	-0.08	WeidenauerJanssen2023_DMSO-VA	WeidenauerJanssen2023	TKOv3
LDAF1	0.93	0.992	0.84	0.992	-0.09	WeidenauerJanssen2023_DMSO-VA	WeidenauerJanssen2023	TKOv3
ZNF398	0.93	0.992	0.85	0.992	-0.08	WeidenauerJanssen2023_DMSO-VA	WeidenauerJanssen2023	TKOv3
TMEM238	0.93	0.992	0.84	0.992	-0.09	WeidenauerJanssen2023_DMSO-VA	WeidenauerJanssen2023	TKOv3
GBP6	0.93	0.992	0.85	0.992	-0.08	WeidenauerJanssen2023_DMSO-VA	WeidenauerJanssen2023	TKOv3
ZBTB20	0.93	0.992	0.85	0.992	-0.08	WeidenauerJanssen2023_DMSO-VA	WeidenauerJanssen2023	TKOv3
MAML1	0.93	0.992	0.84	0.992	-0.09	WeidenauerJanssen2023_DMSO-VA	WeidenauerJanssen2023	TKOv3
NBPF4	0.93	0.992	0.84	0.992	-0.09	WeidenauerJanssen2023_DMSO-VA	WeidenauerJanssen2023	TKOv3
TRPV5	0.93	0.992	0.84	0.992	-0.09	WeidenauerJanssen2023_DMSO-VA	WeidenauerJanssen2023	TKOv3
PPM1J	0.93	0.992	0.85	0.992	-0.08	WeidenauerJanssen2023_DMSO-VA	WeidenauerJanssen2023	TKOv3
PROK2	0.93	0.992	0.85	0.992	-0.08	WeidenauerJanssen2023_DMSO-VA	WeidenauerJanssen2023	TKOv3
RUFY4	0.93	0.992	0.84	0.992	-0.09	WeidenauerJanssen2023_DMSO-VA	WeidenauerJanssen2023	TKOv3
ZPLD1	0.93	0.992	0.87	0.992	-0.06	WeidenauerJanssen2023_DMSO-VA	WeidenauerJanssen2023	TKOv3
C4orf17	0.93	0.992	0.84	0.992	-0.09	WeidenauerJanssen2023_DMSO-VA	WeidenauerJanssen2023	TKOv3
CD300LD-AS1	0.93	0.992	0.84	0.992	-0.09	WeidenauerJanssen2023_DMSO-VA	WeidenauerJanssen2023	TKOv3
DUSP10	0.93	0.992	0.84	0.992	-0.09	WeidenauerJanssen2023_DMSO-VA	WeidenauerJanssen2023	TKOv3
RND3	0.93	0.992	0.84	0.992	-0.09	WeidenauerJanssen2023_DMSO-VA	WeidenauerJanssen2023	TKOv3
SLC6A4	0.93	0.992	0.84	0.992	-0.09	WeidenauerJanssen2023_DMSO-VA	WeidenauerJanssen2023	TKOv3
STAC2	0.93	0.992	0.85	0.992	-0.08	WeidenauerJanssen2023_DMSO-VA	WeidenauerJanssen2023	TKOv3
SPTBN1	0.93	0.992	0.84	0.992	-0.09	WeidenauerJanssen2023_DMSO-VA	WeidenauerJanssen2023	TKOv3
APOM	0.94	0.992	0.84	0.992	-0.1	WeidenauerJanssen2023_DMSO-VA	WeidenauerJanssen2023	TKOv3
KRTAP24-1	0.94	0.992	0.85	0.992	-0.09	WeidenauerJanssen2023_DMSO-VA	WeidenauerJanssen2023	TKOv3
C1orf43	0.94	0.992	0.85	0.992	-0.09	WeidenauerJanssen2023_DMSO-VA	WeidenauerJanssen2023	TKOv3
AGGF1	0.94	0.992	0.87	0.992	-0.07	WeidenauerJanssen2023_DMSO-VA	WeidenauerJanssen2023	TKOv3
FOXN1	0.94	0.992	0.84	0.992	-0.1	WeidenauerJanssen2023_DMSO-VA	WeidenauerJanssen2023	TKOv3
MAN2B1	0.94	0.992	0.85	0.992	-0.09	WeidenauerJanssen2023_DMSO-VA	WeidenauerJanssen2023	TKOv3
MYLK	0.94	0.992	0.84	0.992	-0.1	WeidenauerJanssen2023_DMSO-VA	WeidenauerJanssen2023	TKOv3
HCRTR2	0.94	0.992	0.85	0.992	-0.09	WeidenauerJanssen2023_DMSO-VA	WeidenauerJanssen2023	TKOv3
TMTC4	0.94	0.992	0.85	0.992	-0.09	WeidenauerJanssen2023_DMSO-VA	WeidenauerJanssen2023	TKOv3
TBC1D5	0.94	0.992	0.85	0.992	-0.09	WeidenauerJanssen2023_DMSO-VA	WeidenauerJanssen2023	TKOv3
ATP6V1C2	0.94	0.992	0.86	0.992	-0.08	WeidenauerJanssen2023_DMSO-VA	WeidenauerJanssen2023	TKOv3
ACO1	0.94	0.992	0.85	0.992	-0.09	WeidenauerJanssen2023_DMSO-VA	WeidenauerJanssen2023	TKOv3
TMEM63C	0.94	0.992	0.84	0.992	-0.1	WeidenauerJanssen2023_DMSO-VA	WeidenauerJanssen2023	TKOv3
TAS2R19	0.94	0.992	0.84	0.992	-0.1	WeidenauerJanssen2023_DMSO-VA	WeidenauerJanssen2023	TKOv3
ZNF703	0.94	0.992	0.84	0.992	-0.1	WeidenauerJanssen2023_DMSO-VA	WeidenauerJanssen2023	TKOv3
ABCC9	0.94	0.992	0.85	0.992	-0.09	WeidenauerJanssen2023_DMSO-VA	WeidenauerJanssen2023	TKOv3
PREP	0.94	0.992	0.85	0.992	-0.09	WeidenauerJanssen2023_DMSO-VA	WeidenauerJanssen2023	TKOv3
HPDL	0.94	0.992	0.85	0.992	-0.09	WeidenauerJanssen2023_DMSO-VA	WeidenauerJanssen2023	TKOv3
ANKRD34B	0.94	0.992	0.85	0.992	-0.09	WeidenauerJanssen2023_DMSO-VA	WeidenauerJanssen2023	TKOv3
PLSCR1	0.94	0.992	0.85	0.992	-0.09	WeidenauerJanssen2023_DMSO-VA	WeidenauerJanssen2023	TKOv3
NAA15	0.94	0.992	0.85	0.992	-0.09	WeidenauerJanssen2023_DMSO-VA	WeidenauerJanssen2023	TKOv3
NDUFS4	0.94	0.992	0.85	0.992	-0.09	WeidenauerJanssen2023_DMSO-VA	WeidenauerJanssen2023	TKOv3
FBXL15	0.94	0.992	0.85	0.992	-0.09	WeidenauerJanssen2023_DMSO-VA	WeidenauerJanssen2023	TKOv3
CNTN2	0.94	0.992	0.85	0.992	-0.09	WeidenauerJanssen2023_DMSO-VA	WeidenauerJanssen2023	TKOv3
NDUFB6	0.94	0.992	0.85	0.992	-0.09	WeidenauerJanssen2023_DMSO-VA	WeidenauerJanssen2023	TKOv3
TOB1	0.95	0.992	0.86	0.992	-0.09	WeidenauerJanssen2023_DMSO-VA	WeidenauerJanssen2023	TKOv3
IL36G	0.95	0.992	0.86	0.992	-0.09	WeidenauerJanssen2023_DMSO-VA	WeidenauerJanssen2023	TKOv3
DNAI3	0.95	0.992	0.86	0.992	-0.09	WeidenauerJanssen2023_DMSO-VA	WeidenauerJanssen2023	TKOv3
ACP3	0.95	0.992	0.85	0.992	-0.1	WeidenauerJanssen2023_DMSO-VA	WeidenauerJanssen2023	TKOv3
CD37	0.95	0.992	0.86	0.992	-0.09	WeidenauerJanssen2023_DMSO-VA	WeidenauerJanssen2023	TKOv3
FASLG	0.95	0.992	0.86	0.992	-0.09	WeidenauerJanssen2023_DMSO-VA	WeidenauerJanssen2023	TKOv3
C1orf116	0.95	0.992	0.86	0.992	-0.09	WeidenauerJanssen2023_DMSO-VA	WeidenauerJanssen2023	TKOv3
EFNB2	0.95	0.992	0.86	0.992	-0.09	WeidenauerJanssen2023_DMSO-VA	WeidenauerJanssen2023	TKOv3
TMEM109	0.95	0.992	0.86	0.992	-0.09	WeidenauerJanssen2023_DMSO-VA	WeidenauerJanssen2023	TKOv3
CERS4	0.95	0.992	0.86	0.992	-0.09	WeidenauerJanssen2023_DMSO-VA	WeidenauerJanssen2023	TKOv3
FGF2	0.95	0.992	0.86	0.992	-0.09	WeidenauerJanssen2023_DMSO-VA	WeidenauerJanssen2023	TKOv3
ITGA1	0.95	0.992	0.86	0.992	-0.09	WeidenauerJanssen2023_DMSO-VA	WeidenauerJanssen2023	TKOv3
GCA	0.95	0.992	0.86	0.992	-0.09	WeidenauerJanssen2023_DMSO-VA	WeidenauerJanssen2023	TKOv3
GTDC1	0.95	0.992	0.86	0.992	-0.09	WeidenauerJanssen2023_DMSO-VA	WeidenauerJanssen2023	TKOv3
ZNF844	0.95	0.992	0.86	0.992	-0.09	WeidenauerJanssen2023_DMSO-VA	WeidenauerJanssen2023	TKOv3
DNASE1	0.95	0.992	0.86	0.992	-0.09	WeidenauerJanssen2023_DMSO-VA	WeidenauerJanssen2023	TKOv3
ZNF679	0.95	0.992	0.85	0.992	-0.1	WeidenauerJanssen2023_DMSO-VA	WeidenauerJanssen2023	TKOv3
ATRNL1	0.95	0.992	0.87	0.992	-0.08	WeidenauerJanssen2023_DMSO-VA	WeidenauerJanssen2023	TKOv3
TFF3	0.95	0.992	0.86	0.992	-0.09	WeidenauerJanssen2023_DMSO-VA	WeidenauerJanssen2023	TKOv3
CASKIN2	0.95	0.992	0.87	0.992	-0.08	WeidenauerJanssen2023_DMSO-VA	WeidenauerJanssen2023	TKOv3
KCNE3	0.95	0.992	0.86	0.992	-0.09	WeidenauerJanssen2023_DMSO-VA	WeidenauerJanssen2023	TKOv3
AIDA	0.95	0.992	0.87	0.992	-0.08	WeidenauerJanssen2023_DMSO-VA	WeidenauerJanssen2023	TKOv3
NIPAL3	0.95	0.992	0.86	0.992	-0.09	WeidenauerJanssen2023_DMSO-VA	WeidenauerJanssen2023	TKOv3
TRIM4	0.95	0.992	0.86	0.992	-0.09	WeidenauerJanssen2023_DMSO-VA	WeidenauerJanssen2023	TKOv3
ABHD1	0.95	0.992	0.86	0.992	-0.09	WeidenauerJanssen2023_DMSO-VA	WeidenauerJanssen2023	TKOv3
RBM28	0.95	0.992	0.86	0.992	-0.09	WeidenauerJanssen2023_DMSO-VA	WeidenauerJanssen2023	TKOv3
PAFAH1B3	0.95	0.992	0.86	0.992	-0.09	WeidenauerJanssen2023_DMSO-VA	WeidenauerJanssen2023	TKOv3
ECSIT	0.95	0.992	0.86	0.992	-0.09	WeidenauerJanssen2023_DMSO-VA	WeidenauerJanssen2023	TKOv3
HOXD12	0.95	0.992	0.87	0.992	-0.08	WeidenauerJanssen2023_DMSO-VA	WeidenauerJanssen2023	TKOv3
SPDYC	0.95	0.992	0.87	0.992	-0.08	WeidenauerJanssen2023_DMSO-VA	WeidenauerJanssen2023	TKOv3
PSAPL1	0.96	0.992	0.87	0.992	-0.09	WeidenauerJanssen2023_DMSO-VA	WeidenauerJanssen2023	TKOv3
CFL2	0.96	0.992	0.87	0.992	-0.09	WeidenauerJanssen2023_DMSO-VA	WeidenauerJanssen2023	TKOv3
BEND6	0.96	0.992	0.87	0.992	-0.09	WeidenauerJanssen2023_DMSO-VA	WeidenauerJanssen2023	TKOv3
DRG2	0.96	0.992	0.87	0.992	-0.09	WeidenauerJanssen2023_DMSO-VA	WeidenauerJanssen2023	TKOv3
CAV1	0.96	0.992	0.87	0.992	-0.09	WeidenauerJanssen2023_DMSO-VA	WeidenauerJanssen2023	TKOv3
OR5K4	0.96	0.992	0.87	0.992	-0.09	WeidenauerJanssen2023_DMSO-VA	WeidenauerJanssen2023	TKOv3
C6orf118	0.96	0.992	0.85	0.992	-0.11	WeidenauerJanssen2023_DMSO-VA	WeidenauerJanssen2023	TKOv3
DNAJC12	0.96	0.992	0.87	0.992	-0.09	WeidenauerJanssen2023_DMSO-VA	WeidenauerJanssen2023	TKOv3
ODAD1	0.96	0.992	0.87	0.992	-0.09	WeidenauerJanssen2023_DMSO-VA	WeidenauerJanssen2023	TKOv3
ATP1B1	0.96	0.992	0.87	0.992	-0.09	WeidenauerJanssen2023_DMSO-VA	WeidenauerJanssen2023	TKOv3
THAP2	0.96	0.992	0.86	0.992	-0.1	WeidenauerJanssen2023_DMSO-VA	WeidenauerJanssen2023	TKOv3
NRG1	0.96	0.992	0.87	0.992	-0.09	WeidenauerJanssen2023_DMSO-VA	WeidenauerJanssen2023	TKOv3
PRSS12	0.96	0.992	0.87	0.992	-0.09	WeidenauerJanssen2023_DMSO-VA	WeidenauerJanssen2023	TKOv3
TBX20	0.96	0.992	0.88	0.992	-0.08	WeidenauerJanssen2023_DMSO-VA	WeidenauerJanssen2023	TKOv3
GYS1	0.96	0.992	0.87	0.992	-0.09	WeidenauerJanssen2023_DMSO-VA	WeidenauerJanssen2023	TKOv3
DOP1B	0.96	0.992	0.87	0.992	-0.09	WeidenauerJanssen2023_DMSO-VA	WeidenauerJanssen2023	TKOv3
ABL2	0.96	0.992	0.88	0.992	-0.08	WeidenauerJanssen2023_DMSO-VA	WeidenauerJanssen2023	TKOv3
EML5	0.96	0.992	0.89	0.992	-0.07	WeidenauerJanssen2023_DMSO-VA	WeidenauerJanssen2023	TKOv3
MFSD6	0.96	0.992	0.87	0.992	-0.09	WeidenauerJanssen2023_DMSO-VA	WeidenauerJanssen2023	TKOv3
CTNNB1	0.96	0.992	0.87	0.992	-0.09	WeidenauerJanssen2023_DMSO-VA	WeidenauerJanssen2023	TKOv3
IBTK	0.96	0.992	0.87	0.992	-0.09	WeidenauerJanssen2023_DMSO-VA	WeidenauerJanssen2023	TKOv3
RAB3B	0.96	0.992	0.87	0.992	-0.09	WeidenauerJanssen2023_DMSO-VA	WeidenauerJanssen2023	TKOv3
RHPN1	0.96	0.992	0.86	0.992	-0.1	WeidenauerJanssen2023_DMSO-VA	WeidenauerJanssen2023	TKOv3
TIFA	0.96	0.992	0.88	0.992	-0.08	WeidenauerJanssen2023_DMSO-VA	WeidenauerJanssen2023	TKOv3
PHF19	0.96	0.992	0.87	0.992	-0.09	WeidenauerJanssen2023_DMSO-VA	WeidenauerJanssen2023	TKOv3
GUCA1B	0.96	0.992	0.86	0.992	-0.1	WeidenauerJanssen2023_DMSO-VA	WeidenauerJanssen2023	TKOv3
SELENOW	0.96	0.992	0.87	0.992	-0.09	WeidenauerJanssen2023_DMSO-VA	WeidenauerJanssen2023	TKOv3
ARHGAP30	0.96	0.992	0.87	0.992	-0.09	WeidenauerJanssen2023_DMSO-VA	WeidenauerJanssen2023	TKOv3
DYNC1LI2	0.96	0.992	0.87	0.992	-0.09	WeidenauerJanssen2023_DMSO-VA	WeidenauerJanssen2023	TKOv3
CYP4Z1	0.96	0.992	0.87	0.992	-0.09	WeidenauerJanssen2023_DMSO-VA	WeidenauerJanssen2023	TKOv3
ZNF620	0.96	0.992	0.88	0.992	-0.08	WeidenauerJanssen2023_DMSO-VA	WeidenauerJanssen2023	TKOv3
ZNF671	0.96	0.992	0.88	0.992	-0.08	WeidenauerJanssen2023_DMSO-VA	WeidenauerJanssen2023	TKOv3
LINC01558	0.96	0.992	0.87	0.992	-0.09	WeidenauerJanssen2023_DMSO-VA	WeidenauerJanssen2023	TKOv3
ZRSR2	0.96	0.992	0.87	0.992	-0.09	WeidenauerJanssen2023_DMSO-VA	WeidenauerJanssen2023	TKOv3
TSPAN16	0.96	0.992	0.87	0.992	-0.09	WeidenauerJanssen2023_DMSO-VA	WeidenauerJanssen2023	TKOv3
SLC9A2	0.96	0.992	0.88	0.992	-0.08	WeidenauerJanssen2023_DMSO-VA	WeidenauerJanssen2023	TKOv3
WFDC5	0.96	0.992	0.88	0.992	-0.08	WeidenauerJanssen2023_DMSO-VA	WeidenauerJanssen2023	TKOv3
EPS15L1	0.97	0.992	0.87	0.992	-0.1	WeidenauerJanssen2023_DMSO-VA	WeidenauerJanssen2023	TKOv3
GAL3ST2	0.97	0.992	0.87	0.992	-0.1	WeidenauerJanssen2023_DMSO-VA	WeidenauerJanssen2023	TKOv3
DUSP7	0.97	0.992	0.88	0.992	-0.09	WeidenauerJanssen2023_DMSO-VA	WeidenauerJanssen2023	TKOv3
CYB5D1	0.97	0.992	0.87	0.992	-0.1	WeidenauerJanssen2023_DMSO-VA	WeidenauerJanssen2023	TKOv3
SPATA48	0.97	0.992	0.88	0.992	-0.09	WeidenauerJanssen2023_DMSO-VA	WeidenauerJanssen2023	TKOv3
DNAJB12	0.97	0.992	0.89	0.992	-0.08	WeidenauerJanssen2023_DMSO-VA	WeidenauerJanssen2023	TKOv3
FICD	0.97	0.992	0.88	0.992	-0.09	WeidenauerJanssen2023_DMSO-VA	WeidenauerJanssen2023	TKOv3
VEGFB	0.97	0.992	0.89	0.992	-0.08	WeidenauerJanssen2023_DMSO-VA	WeidenauerJanssen2023	TKOv3
EML6	0.97	0.992	0.88	0.992	-0.09	WeidenauerJanssen2023_DMSO-VA	WeidenauerJanssen2023	TKOv3
KCNN2	0.97	0.992	0.88	0.992	-0.09	WeidenauerJanssen2023_DMSO-VA	WeidenauerJanssen2023	TKOv3
LZTS3	0.97	0.992	0.88	0.992	-0.09	WeidenauerJanssen2023_DMSO-VA	WeidenauerJanssen2023	TKOv3
IFITM3	0.97	0.992	0.88	0.992	-0.09	WeidenauerJanssen2023_DMSO-VA	WeidenauerJanssen2023	TKOv3
HOATZ	0.97	0.992	0.87	0.992	-0.1	WeidenauerJanssen2023_DMSO-VA	WeidenauerJanssen2023	TKOv3
CCDC42	0.97	0.992	0.88	0.992	-0.09	WeidenauerJanssen2023_DMSO-VA	WeidenauerJanssen2023	TKOv3
TERB1	0.97	0.992	0.88	0.992	-0.09	WeidenauerJanssen2023_DMSO-VA	WeidenauerJanssen2023	TKOv3
TFEB	0.97	0.992	0.88	0.992	-0.09	WeidenauerJanssen2023_DMSO-VA	WeidenauerJanssen2023	TKOv3
HAPLN4	0.97	0.992	0.88	0.992	-0.09	WeidenauerJanssen2023_DMSO-VA	WeidenauerJanssen2023	TKOv3
HPGD	0.97	0.992	0.87	0.992	-0.1	WeidenauerJanssen2023_DMSO-VA	WeidenauerJanssen2023	TKOv3
SCGN	0.97	0.992	0.88	0.992	-0.09	WeidenauerJanssen2023_DMSO-VA	WeidenauerJanssen2023	TKOv3
EHHADH	0.97	0.992	0.88	0.992	-0.09	WeidenauerJanssen2023_DMSO-VA	WeidenauerJanssen2023	TKOv3
SNHG32	0.97	0.992	0.88	0.992	-0.09	WeidenauerJanssen2023_DMSO-VA	WeidenauerJanssen2023	TKOv3
ADH1B	0.97	0.992	0.88	0.992	-0.09	WeidenauerJanssen2023_DMSO-VA	WeidenauerJanssen2023	TKOv3
MLLT10	0.97	0.992	0.89	0.992	-0.08	WeidenauerJanssen2023_DMSO-VA	WeidenauerJanssen2023	TKOv3
PHF23	0.97	0.992	0.89	0.992	-0.08	WeidenauerJanssen2023_DMSO-VA	WeidenauerJanssen2023	TKOv3
CBFA2T2	0.97	0.992	0.88	0.992	-0.09	WeidenauerJanssen2023_DMSO-VA	WeidenauerJanssen2023	TKOv3
XPNPEP1	0.97	0.992	0.9	0.992	-0.07	WeidenauerJanssen2023_DMSO-VA	WeidenauerJanssen2023	TKOv3
ARMH4	0.97	0.992	0.89	0.992	-0.08	WeidenauerJanssen2023_DMSO-VA	WeidenauerJanssen2023	TKOv3
RBM20	0.97	0.992	0.89	0.992	-0.08	WeidenauerJanssen2023_DMSO-VA	WeidenauerJanssen2023	TKOv3
TAMALIN	0.98	0.992	0.88	0.992	-0.1	WeidenauerJanssen2023_DMSO-VA	WeidenauerJanssen2023	TKOv3
IFNAR1	0.98	0.992	0.89	0.992	-0.09	WeidenauerJanssen2023_DMSO-VA	WeidenauerJanssen2023	TKOv3
CCDC144NL	0.98	0.992	0.88	0.992	-0.1	WeidenauerJanssen2023_DMSO-VA	WeidenauerJanssen2023	TKOv3
ZNF764	0.98	0.992	0.89	0.992	-0.09	WeidenauerJanssen2023_DMSO-VA	WeidenauerJanssen2023	TKOv3
PACS1	0.98	0.992	0.89	0.992	-0.09	WeidenauerJanssen2023_DMSO-VA	WeidenauerJanssen2023	TKOv3
NTM	0.98	0.992	0.88	0.992	-0.1	WeidenauerJanssen2023_DMSO-VA	WeidenauerJanssen2023	TKOv3
PBX4	0.98	0.992	0.89	0.992	-0.09	WeidenauerJanssen2023_DMSO-VA	WeidenauerJanssen2023	TKOv3
EMC1	0.98	0.992	0.89	0.992	-0.09	WeidenauerJanssen2023_DMSO-VA	WeidenauerJanssen2023	TKOv3
KCNT2	0.98	0.992	0.89	0.992	-0.09	WeidenauerJanssen2023_DMSO-VA	WeidenauerJanssen2023	TKOv3
TBX22	0.98	0.992	0.89	0.992	-0.09	WeidenauerJanssen2023_DMSO-VA	WeidenauerJanssen2023	TKOv3
SMCP	0.98	0.992	0.89	0.992	-0.09	WeidenauerJanssen2023_DMSO-VA	WeidenauerJanssen2023	TKOv3
NR0B1	0.98	0.992	0.88	0.992	-0.1	WeidenauerJanssen2023_DMSO-VA	WeidenauerJanssen2023	TKOv3
ATXN1L	0.98	0.992	0.88	0.992	-0.1	WeidenauerJanssen2023_DMSO-VA	WeidenauerJanssen2023	TKOv3
SCAND3	0.98	0.992	0.9	0.992	-0.08	WeidenauerJanssen2023_DMSO-VA	WeidenauerJanssen2023	TKOv3
YWHAB	0.98	0.992	0.88	0.992	-0.1	WeidenauerJanssen2023_DMSO-VA	WeidenauerJanssen2023	TKOv3
IDH2	0.98	0.992	0.88	0.992	-0.1	WeidenauerJanssen2023_DMSO-VA	WeidenauerJanssen2023	TKOv3
S100A7	0.98	0.992	0.88	0.992	-0.1	WeidenauerJanssen2023_DMSO-VA	WeidenauerJanssen2023	TKOv3
C2orf83	0.98	0.992	0.88	0.992	-0.1	WeidenauerJanssen2023_DMSO-VA	WeidenauerJanssen2023	TKOv3
ZC3H12B	0.98	0.992	0.89	0.992	-0.09	WeidenauerJanssen2023_DMSO-VA	WeidenauerJanssen2023	TKOv3
SH3RF1	0.98	0.992	0.89	0.992	-0.09	WeidenauerJanssen2023_DMSO-VA	WeidenauerJanssen2023	TKOv3
OR6C2	0.98	0.992	0.89	0.992	-0.09	WeidenauerJanssen2023_DMSO-VA	WeidenauerJanssen2023	TKOv3
MYO1A	0.98	0.992	0.89	0.992	-0.09	WeidenauerJanssen2023_DMSO-VA	WeidenauerJanssen2023	TKOv3
ERV3-1	0.98	0.992	0.88	0.992	-0.1	WeidenauerJanssen2023_DMSO-VA	WeidenauerJanssen2023	TKOv3
SEC16A	0.98	0.992	-0.25	0.983	-1.23	WeidenauerJanssen2023_DMSO-VA	WeidenauerJanssen2023	TKOv3
UBTD2	0.98	0.992	0.88	0.992	-0.1	WeidenauerJanssen2023_DMSO-VA	WeidenauerJanssen2023	TKOv3
FAM181B	0.98	0.992	0.88	0.992	-0.1	WeidenauerJanssen2023_DMSO-VA	WeidenauerJanssen2023	TKOv3
DEFB114	0.98	0.992	0.89	0.992	-0.09	WeidenauerJanssen2023_DMSO-VA	WeidenauerJanssen2023	TKOv3
TEAD4	0.98	0.992	0.89	0.992	-0.09	WeidenauerJanssen2023_DMSO-VA	WeidenauerJanssen2023	TKOv3
APOA2	0.98	0.992	0.89	0.992	-0.09	WeidenauerJanssen2023_DMSO-VA	WeidenauerJanssen2023	TKOv3
MEDAG	0.98	0.992	0.89	0.992	-0.09	WeidenauerJanssen2023_DMSO-VA	WeidenauerJanssen2023	TKOv3
EMP3	0.98	0.992	0.89	0.992	-0.09	WeidenauerJanssen2023_DMSO-VA	WeidenauerJanssen2023	TKOv3
PF4V1	0.98	0.992	0.88	0.992	-0.1	WeidenauerJanssen2023_DMSO-VA	WeidenauerJanssen2023	TKOv3
CKAP4	0.98	0.992	0.89	0.992	-0.09	WeidenauerJanssen2023_DMSO-VA	WeidenauerJanssen2023	TKOv3
EPPK1	0.99	0.992	0.88	0.992	-0.11	WeidenauerJanssen2023_DMSO-VA	WeidenauerJanssen2023	TKOv3
GABBR1	0.99	0.992	0.9	0.992	-0.09	WeidenauerJanssen2023_DMSO-VA	WeidenauerJanssen2023	TKOv3
CABP2	0.99	0.992	0.89	0.992	-0.1	WeidenauerJanssen2023_DMSO-VA	WeidenauerJanssen2023	TKOv3
C4BPA	0.99	0.992	0.89	0.992	-0.1	WeidenauerJanssen2023_DMSO-VA	WeidenauerJanssen2023	TKOv3
NFIL3	0.99	0.992	0.9	0.992	-0.09	WeidenauerJanssen2023_DMSO-VA	WeidenauerJanssen2023	TKOv3
FXYD7	0.99	0.992	0.89	0.992	-0.1	WeidenauerJanssen2023_DMSO-VA	WeidenauerJanssen2023	TKOv3
CCDC144A	0.99	0.992	0.9	0.992	-0.09	WeidenauerJanssen2023_DMSO-VA	WeidenauerJanssen2023	TKOv3
NBEAL1	0.99	0.992	0.9	0.992	-0.09	WeidenauerJanssen2023_DMSO-VA	WeidenauerJanssen2023	TKOv3
ZBTB26	0.99	0.992	0.91	0.992	-0.08	WeidenauerJanssen2023_DMSO-VA	WeidenauerJanssen2023	TKOv3
BLVRB	0.99	0.992	0.9	0.992	-0.09	WeidenauerJanssen2023_DMSO-VA	WeidenauerJanssen2023	TKOv3
CORIN	0.99	0.992	0.9	0.992	-0.09	WeidenauerJanssen2023_DMSO-VA	WeidenauerJanssen2023	TKOv3
CELF2	0.99	0.992	0.9	0.992	-0.09	WeidenauerJanssen2023_DMSO-VA	WeidenauerJanssen2023	TKOv3
TULP2	0.99	0.992	0.89	0.992	-0.1	WeidenauerJanssen2023_DMSO-VA	WeidenauerJanssen2023	TKOv3
DDI1	0.99	0.992	0.9	0.992	-0.09	WeidenauerJanssen2023_DMSO-VA	WeidenauerJanssen2023	TKOv3
LINC02899	0.99	0.992	0.89	0.992	-0.1	WeidenauerJanssen2023_DMSO-VA	WeidenauerJanssen2023	TKOv3
PAGE3	0.99	0.992	0.92	0.992	-0.07	WeidenauerJanssen2023_DMSO-VA	WeidenauerJanssen2023	TKOv3
SPAM1	0.99	0.992	0.9	0.992	-0.09	WeidenauerJanssen2023_DMSO-VA	WeidenauerJanssen2023	TKOv3
PCDHB11	0.99	0.992	0.89	0.992	-0.1	WeidenauerJanssen2023_DMSO-VA	WeidenauerJanssen2023	TKOv3
DNAJC15	0.99	0.992	0.9	0.992	-0.09	WeidenauerJanssen2023_DMSO-VA	WeidenauerJanssen2023	TKOv3
LTBP1	0.99	0.992	0.9	0.992	-0.09	WeidenauerJanssen2023_DMSO-VA	WeidenauerJanssen2023	TKOv3
JAK3	0.99	0.992	0.9	0.992	-0.09	WeidenauerJanssen2023_DMSO-VA	WeidenauerJanssen2023	TKOv3
BCAM	0.99	0.992	0.91	0.992	-0.08	WeidenauerJanssen2023_DMSO-VA	WeidenauerJanssen2023	TKOv3
SLC12A2	0.99	0.992	0.9	0.992	-0.09	WeidenauerJanssen2023_DMSO-VA	WeidenauerJanssen2023	TKOv3
LTBP3	0.99	0.992	0.9	0.992	-0.09	WeidenauerJanssen2023_DMSO-VA	WeidenauerJanssen2023	TKOv3
PCDH8	0.99	0.992	0.9	0.992	-0.09	WeidenauerJanssen2023_DMSO-VA	WeidenauerJanssen2023	TKOv3
NHLRC1	0.99	0.992	0.9	0.992	-0.09	WeidenauerJanssen2023_DMSO-VA	WeidenauerJanssen2023	TKOv3
NTHL1	0.99	0.992	0.9	0.992	-0.09	WeidenauerJanssen2023_DMSO-VA	WeidenauerJanssen2023	TKOv3
OR8A1	0.99	0.992	0.92	0.992	-0.07	WeidenauerJanssen2023_DMSO-VA	WeidenauerJanssen2023	TKOv3
IL6R	0.99	0.992	0.91	0.992	-0.08	WeidenauerJanssen2023_DMSO-VA	WeidenauerJanssen2023	TKOv3
RFPL3S	0.99	0.992	0.89	0.992	-0.1	WeidenauerJanssen2023_DMSO-VA	WeidenauerJanssen2023	TKOv3
PDE8A	0.99	0.992	0.9	0.992	-0.09	WeidenauerJanssen2023_DMSO-VA	WeidenauerJanssen2023	TKOv3
LARP1B	0.99	0.992	0.89	0.992	-0.1	WeidenauerJanssen2023_DMSO-VA	WeidenauerJanssen2023	TKOv3
KLHL11	0.99	0.992	0.91	0.992	-0.08	WeidenauerJanssen2023_DMSO-VA	WeidenauerJanssen2023	TKOv3
REEP5	0.99	0.992	0.9	0.992	-0.09	WeidenauerJanssen2023_DMSO-VA	WeidenauerJanssen2023	TKOv3
POU4F3	0.99	0.992	0.9	0.992	-0.09	WeidenauerJanssen2023_DMSO-VA	WeidenauerJanssen2023	TKOv3
BACH2	0.99	0.992	0.91	0.992	-0.08	WeidenauerJanssen2023_DMSO-VA	WeidenauerJanssen2023	TKOv3
HYAL4	0.99	0.992	0.89	0.992	-0.1	WeidenauerJanssen2023_DMSO-VA	WeidenauerJanssen2023	TKOv3
TMEM130	1	0.992	0.91	0.992	-0.09	WeidenauerJanssen2023_DMSO-VA	WeidenauerJanssen2023	TKOv3
TINAGL1	1	0.992	0.91	0.992	-0.09	WeidenauerJanssen2023_DMSO-VA	WeidenauerJanssen2023	TKOv3
SPHK1	1	0.992	0.91	0.992	-0.09	WeidenauerJanssen2023_DMSO-VA	WeidenauerJanssen2023	TKOv3
GSX2	1	0.992	0.91	0.992	-0.09	WeidenauerJanssen2023_DMSO-VA	WeidenauerJanssen2023	TKOv3
ZNF843	1	0.992	0.9	0.992	-0.1	WeidenauerJanssen2023_DMSO-VA	WeidenauerJanssen2023	TKOv3
MYOZ1	1	0.992	0.91	0.992	-0.09	WeidenauerJanssen2023_DMSO-VA	WeidenauerJanssen2023	TKOv3
PLCL2	1	0.992	0.92	0.992	-0.08	WeidenauerJanssen2023_DMSO-VA	WeidenauerJanssen2023	TKOv3
IL20RB	1	0.992	0.9	0.992	-0.1	WeidenauerJanssen2023_DMSO-VA	WeidenauerJanssen2023	TKOv3
SFRP2	1	0.992	0.91	0.992	-0.09	WeidenauerJanssen2023_DMSO-VA	WeidenauerJanssen2023	TKOv3
NPHS2	1	0.992	0.91	0.992	-0.09	WeidenauerJanssen2023_DMSO-VA	WeidenauerJanssen2023	TKOv3
CCDC127	1	0.992	0.9	0.992	-0.1	WeidenauerJanssen2023_DMSO-VA	WeidenauerJanssen2023	TKOv3
MAPK11	1	0.992	0.91	0.992	-0.09	WeidenauerJanssen2023_DMSO-VA	WeidenauerJanssen2023	TKOv3
IL13RA1	1	0.992	0.91	0.992	-0.09	WeidenauerJanssen2023_DMSO-VA	WeidenauerJanssen2023	TKOv3
TM9SF1	1	0.992	0.91	0.992	-0.09	WeidenauerJanssen2023_DMSO-VA	WeidenauerJanssen2023	TKOv3
KNDC1	1	0.992	0.9	0.992	-0.1	WeidenauerJanssen2023_DMSO-VA	WeidenauerJanssen2023	TKOv3
CLEC4G	1	0.992	0.9	0.992	-0.1	WeidenauerJanssen2023_DMSO-VA	WeidenauerJanssen2023	TKOv3
TP53BP1	1	0.992	0.91	0.992	-0.09	WeidenauerJanssen2023_DMSO-VA	WeidenauerJanssen2023	TKOv3
NPR1	1	0.992	0.92	0.992	-0.08	WeidenauerJanssen2023_DMSO-VA	WeidenauerJanssen2023	TKOv3
CRLF1	1	0.992	0.91	0.992	-0.09	WeidenauerJanssen2023_DMSO-VA	WeidenauerJanssen2023	TKOv3
PCDHB15	1	0.992	0.91	0.992	-0.09	WeidenauerJanssen2023_DMSO-VA	WeidenauerJanssen2023	TKOv3
AMHR2	1	0.992	0.9	0.992	-0.1	WeidenauerJanssen2023_DMSO-VA	WeidenauerJanssen2023	TKOv3
ARMC3	1	0.992	0.93	0.992	-0.07	WeidenauerJanssen2023_DMSO-VA	WeidenauerJanssen2023	TKOv3
SCML4	1	0.992	0.92	0.992	-0.08	WeidenauerJanssen2023_DMSO-VA	WeidenauerJanssen2023	TKOv3
SPOPL	1	0.992	0.91	0.992	-0.09	WeidenauerJanssen2023_DMSO-VA	WeidenauerJanssen2023	TKOv3
SLC22A6	1	0.992	0.92	0.992	-0.08	WeidenauerJanssen2023_DMSO-VA	WeidenauerJanssen2023	TKOv3
BHMT2	1	0.992	0.91	0.992	-0.09	WeidenauerJanssen2023_DMSO-VA	WeidenauerJanssen2023	TKOv3
GRIA1	1.01	0.992	0.92	0.992	-0.09	WeidenauerJanssen2023_DMSO-VA	WeidenauerJanssen2023	TKOv3
KRT10	1.01	0.992	0.92	0.992	-0.09	WeidenauerJanssen2023_DMSO-VA	WeidenauerJanssen2023	TKOv3
ACOT4	1.01	0.992	0.92	0.992	-0.09	WeidenauerJanssen2023_DMSO-VA	WeidenauerJanssen2023	TKOv3
ARSA	1.01	0.992	0.92	0.992	-0.09	WeidenauerJanssen2023_DMSO-VA	WeidenauerJanssen2023	TKOv3
PURA	1.01	0.992	0.91	0.992	-0.1	WeidenauerJanssen2023_DMSO-VA	WeidenauerJanssen2023	TKOv3
NXF3	1.01	0.992	0.92	0.992	-0.09	WeidenauerJanssen2023_DMSO-VA	WeidenauerJanssen2023	TKOv3
OR7D2	1.01	0.992	0.93	0.992	-0.08	WeidenauerJanssen2023_DMSO-VA	WeidenauerJanssen2023	TKOv3
ASPHD1	1.01	0.992	0.91	0.992	-0.1	WeidenauerJanssen2023_DMSO-VA	WeidenauerJanssen2023	TKOv3
RTP5	1.01	0.992	0.91	0.992	-0.1	WeidenauerJanssen2023_DMSO-VA	WeidenauerJanssen2023	TKOv3
IDH3B	1.01	0.992	0.91	0.992	-0.1	WeidenauerJanssen2023_DMSO-VA	WeidenauerJanssen2023	TKOv3
TNIP1	1.01	0.992	0.91	0.992	-0.1	WeidenauerJanssen2023_DMSO-VA	WeidenauerJanssen2023	TKOv3
PDGFC	1.01	0.992	0.92	0.992	-0.09	WeidenauerJanssen2023_DMSO-VA	WeidenauerJanssen2023	TKOv3
ACHE	1.01	0.992	0.92	0.992	-0.09	WeidenauerJanssen2023_DMSO-VA	WeidenauerJanssen2023	TKOv3
ARHGDIG	1.01	0.992	0.92	0.992	-0.09	WeidenauerJanssen2023_DMSO-VA	WeidenauerJanssen2023	TKOv3
CHRDL1	1.01	0.992	0.91	0.992	-0.1	WeidenauerJanssen2023_DMSO-VA	WeidenauerJanssen2023	TKOv3
HILPDA	1.01	0.992	0.92	0.992	-0.09	WeidenauerJanssen2023_DMSO-VA	WeidenauerJanssen2023	TKOv3
CLYBL	1.01	0.992	0.92	0.992	-0.09	WeidenauerJanssen2023_DMSO-VA	WeidenauerJanssen2023	TKOv3
NELL1	1.01	0.992	0.93	0.992	-0.08	WeidenauerJanssen2023_DMSO-VA	WeidenauerJanssen2023	TKOv3
POC5	1.01	0.992	0.92	0.992	-0.09	WeidenauerJanssen2023_DMSO-VA	WeidenauerJanssen2023	TKOv3
DMD	1.01	0.992	0.93	0.992	-0.08	WeidenauerJanssen2023_DMSO-VA	WeidenauerJanssen2023	TKOv3
C1orf146	1.01	0.992	0.92	0.992	-0.09	WeidenauerJanssen2023_DMSO-VA	WeidenauerJanssen2023	TKOv3
ZBP1	1.01	0.992	0.93	0.992	-0.08	WeidenauerJanssen2023_DMSO-VA	WeidenauerJanssen2023	TKOv3
FAXDC2	1.01	0.992	0.92	0.992	-0.09	WeidenauerJanssen2023_DMSO-VA	WeidenauerJanssen2023	TKOv3
NFATC1	1.01	0.992	0.92	0.992	-0.09	WeidenauerJanssen2023_DMSO-VA	WeidenauerJanssen2023	TKOv3
ID4	1.01	0.992	0.92	0.992	-0.09	WeidenauerJanssen2023_DMSO-VA	WeidenauerJanssen2023	TKOv3
FUT8	1.01	0.992	0.92	0.992	-0.09	WeidenauerJanssen2023_DMSO-VA	WeidenauerJanssen2023	TKOv3
RGP1	1.01	0.992	0.92	0.992	-0.09	WeidenauerJanssen2023_DMSO-VA	WeidenauerJanssen2023	TKOv3
STARD6	1.01	0.992	0.92	0.992	-0.09	WeidenauerJanssen2023_DMSO-VA	WeidenauerJanssen2023	TKOv3
THEG	1.01	0.992	0.93	0.992	-0.08	WeidenauerJanssen2023_DMSO-VA	WeidenauerJanssen2023	TKOv3
PJA2	1.01	0.992	0.92	0.992	-0.09	WeidenauerJanssen2023_DMSO-VA	WeidenauerJanssen2023	TKOv3
LINC02906	1.01	0.992	0.92	0.992	-0.09	WeidenauerJanssen2023_DMSO-VA	WeidenauerJanssen2023	TKOv3
AKT2	1.01	0.992	0.93	0.992	-0.08	WeidenauerJanssen2023_DMSO-VA	WeidenauerJanssen2023	TKOv3
PCGF2	1.02	0.992	0.92	0.992	-0.1	WeidenauerJanssen2023_DMSO-VA	WeidenauerJanssen2023	TKOv3
OR4X1	1.02	0.992	0.92	0.992	-0.1	WeidenauerJanssen2023_DMSO-VA	WeidenauerJanssen2023	TKOv3
CEP78	1.02	0.992	0.93	0.992	-0.09	WeidenauerJanssen2023_DMSO-VA	WeidenauerJanssen2023	TKOv3
ARSL	1.02	0.992	0.93	0.992	-0.09	WeidenauerJanssen2023_DMSO-VA	WeidenauerJanssen2023	TKOv3
ACSM5	1.02	0.992	0.92	0.992	-0.1	WeidenauerJanssen2023_DMSO-VA	WeidenauerJanssen2023	TKOv3
ZNF404	1.02	0.992	0.93	0.992	-0.09	WeidenauerJanssen2023_DMSO-VA	WeidenauerJanssen2023	TKOv3
SLC25A34	1.02	0.992	0.93	0.992	-0.09	WeidenauerJanssen2023_DMSO-VA	WeidenauerJanssen2023	TKOv3
PCBP3	1.02	0.992	0.92	0.992	-0.1	WeidenauerJanssen2023_DMSO-VA	WeidenauerJanssen2023	TKOv3
PAPSS2	1.02	0.992	0.92	0.992	-0.1	WeidenauerJanssen2023_DMSO-VA	WeidenauerJanssen2023	TKOv3
TRANK1	1.02	0.992	0.93	0.992	-0.09	WeidenauerJanssen2023_DMSO-VA	WeidenauerJanssen2023	TKOv3
NTN3	1.02	0.992	0.92	0.992	-0.1	WeidenauerJanssen2023_DMSO-VA	WeidenauerJanssen2023	TKOv3
BMPR1B	1.02	0.992	0.93	0.992	-0.09	WeidenauerJanssen2023_DMSO-VA	WeidenauerJanssen2023	TKOv3
DYNC1I1	1.02	0.992	0.92	0.992	-0.1	WeidenauerJanssen2023_DMSO-VA	WeidenauerJanssen2023	TKOv3
VEGFC	1.02	0.992	0.93	0.992	-0.09	WeidenauerJanssen2023_DMSO-VA	WeidenauerJanssen2023	TKOv3
UNC5A	1.02	0.992	0.92	0.992	-0.1	WeidenauerJanssen2023_DMSO-VA	WeidenauerJanssen2023	TKOv3
ENHO	1.02	0.992	0.93	0.992	-0.09	WeidenauerJanssen2023_DMSO-VA	WeidenauerJanssen2023	TKOv3
PPDPF	1.02	0.992	0.94	0.992	-0.08	WeidenauerJanssen2023_DMSO-VA	WeidenauerJanssen2023	TKOv3
KIAA0408	1.02	0.992	0.94	0.992	-0.08	WeidenauerJanssen2023_DMSO-VA	WeidenauerJanssen2023	TKOv3
ALPP	1.02	0.992	0.93	0.992	-0.09	WeidenauerJanssen2023_DMSO-VA	WeidenauerJanssen2023	TKOv3
MBLAC1	1.03	0.992	0.95	0.992	-0.08	WeidenauerJanssen2023_DMSO-VA	WeidenauerJanssen2023	TKOv3
SLC2A8	1.03	0.992	0.93	0.992	-0.1	WeidenauerJanssen2023_DMSO-VA	WeidenauerJanssen2023	TKOv3
COL17A1	1.03	0.992	0.94	0.992	-0.09	WeidenauerJanssen2023_DMSO-VA	WeidenauerJanssen2023	TKOv3
MTIF2	1.03	0.992	0.94	0.992	-0.09	WeidenauerJanssen2023_DMSO-VA	WeidenauerJanssen2023	TKOv3
REEP4	1.03	0.992	0.95	0.992	-0.08	WeidenauerJanssen2023_DMSO-VA	WeidenauerJanssen2023	TKOv3
CSNK1D	1.03	0.992	0.93	0.992	-0.1	WeidenauerJanssen2023_DMSO-VA	WeidenauerJanssen2023	TKOv3
MC3R	1.03	0.992	0.93	0.992	-0.1	WeidenauerJanssen2023_DMSO-VA	WeidenauerJanssen2023	TKOv3
HNRNPM	1.03	0.992	0.94	0.992	-0.09	WeidenauerJanssen2023_DMSO-VA	WeidenauerJanssen2023	TKOv3
KRTAP13-4	1.03	0.992	0.94	0.992	-0.09	WeidenauerJanssen2023_DMSO-VA	WeidenauerJanssen2023	TKOv3
RPGRIP1	1.03	0.992	0.94	0.992	-0.09	WeidenauerJanssen2023_DMSO-VA	WeidenauerJanssen2023	TKOv3
CWC27	1.03	0.992	0.93	0.992	-0.1	WeidenauerJanssen2023_DMSO-VA	WeidenauerJanssen2023	TKOv3
CYP26A1	1.03	0.992	0.94	0.992	-0.09	WeidenauerJanssen2023_DMSO-VA	WeidenauerJanssen2023	TKOv3
OR1L6	1.03	0.992	0.94	0.992	-0.09	WeidenauerJanssen2023_DMSO-VA	WeidenauerJanssen2023	TKOv3
GADD45G	1.03	0.992	0.94	0.992	-0.09	WeidenauerJanssen2023_DMSO-VA	WeidenauerJanssen2023	TKOv3
MGAT4A	1.03	0.992	0.93	0.992	-0.1	WeidenauerJanssen2023_DMSO-VA	WeidenauerJanssen2023	TKOv3
PCYT2	1.03	0.992	0.94	0.992	-0.09	WeidenauerJanssen2023_DMSO-VA	WeidenauerJanssen2023	TKOv3
ZNF260	1.03	0.992	0.94	0.992	-0.09	WeidenauerJanssen2023_DMSO-VA	WeidenauerJanssen2023	TKOv3
CEL	1.03	0.992	0.94	0.992	-0.09	WeidenauerJanssen2023_DMSO-VA	WeidenauerJanssen2023	TKOv3
GPR148	1.03	0.992	0.94	0.992	-0.09	WeidenauerJanssen2023_DMSO-VA	WeidenauerJanssen2023	TKOv3
AK3	1.03	0.992	0.94	0.992	-0.09	WeidenauerJanssen2023_DMSO-VA	WeidenauerJanssen2023	TKOv3
VSTM2B	1.03	0.992	0.95	0.992	-0.08	WeidenauerJanssen2023_DMSO-VA	WeidenauerJanssen2023	TKOv3
EID2B	1.03	0.992	0.95	0.992	-0.08	WeidenauerJanssen2023_DMSO-VA	WeidenauerJanssen2023	TKOv3
LTC4S	1.03	0.992	0.93	0.992	-0.1	WeidenauerJanssen2023_DMSO-VA	WeidenauerJanssen2023	TKOv3
FMC1	1.03	0.992	0.93	0.992	-0.1	WeidenauerJanssen2023_DMSO-VA	WeidenauerJanssen2023	TKOv3
SLC6A1	1.03	0.992	0.96	0.992	-0.07	WeidenauerJanssen2023_DMSO-VA	WeidenauerJanssen2023	TKOv3
PKN2	1.03	0.992	0.94	0.992	-0.09	WeidenauerJanssen2023_DMSO-VA	WeidenauerJanssen2023	TKOv3
NUGGC	1.03	0.992	0.95	0.992	-0.08	WeidenauerJanssen2023_DMSO-VA	WeidenauerJanssen2023	TKOv3
LBX2	1.03	0.992	0.95	0.992	-0.08	WeidenauerJanssen2023_DMSO-VA	WeidenauerJanssen2023	TKOv3
GAST	1.03	0.992	0.94	0.992	-0.09	WeidenauerJanssen2023_DMSO-VA	WeidenauerJanssen2023	TKOv3
PRDX3	1.04	0.992	0.94	0.992	-0.1	WeidenauerJanssen2023_DMSO-VA	WeidenauerJanssen2023	TKOv3
KLHDC9	1.04	0.992	0.94	0.992	-0.1	WeidenauerJanssen2023_DMSO-VA	WeidenauerJanssen2023	TKOv3
LSM4	1.04	0.992	0.94	0.992	-0.1	WeidenauerJanssen2023_DMSO-VA	WeidenauerJanssen2023	TKOv3
ZNF317	1.04	0.992	0.95	0.992	-0.09	WeidenauerJanssen2023_DMSO-VA	WeidenauerJanssen2023	TKOv3
FFAR1	1.04	0.992	0.94	0.992	-0.1	WeidenauerJanssen2023_DMSO-VA	WeidenauerJanssen2023	TKOv3
RHBDL1	1.04	0.992	0.94	0.992	-0.1	WeidenauerJanssen2023_DMSO-VA	WeidenauerJanssen2023	TKOv3
EXOC5	1.04	0.992	0.95	0.992	-0.09	WeidenauerJanssen2023_DMSO-VA	WeidenauerJanssen2023	TKOv3
PLSCR5	1.04	0.992	0.94	0.992	-0.1	WeidenauerJanssen2023_DMSO-VA	WeidenauerJanssen2023	TKOv3
SIGLEC9	1.04	0.992	0.95	0.992	-0.09	WeidenauerJanssen2023_DMSO-VA	WeidenauerJanssen2023	TKOv3
CAPRIN2	1.04	0.992	0.95	0.992	-0.09	WeidenauerJanssen2023_DMSO-VA	WeidenauerJanssen2023	TKOv3
FOXS1	1.04	0.992	0.95	0.992	-0.09	WeidenauerJanssen2023_DMSO-VA	WeidenauerJanssen2023	TKOv3
UBOX5	1.04	0.992	0.95	0.992	-0.09	WeidenauerJanssen2023_DMSO-VA	WeidenauerJanssen2023	TKOv3
ZYG11A	1.04	0.992	0.94	0.992	-0.1	WeidenauerJanssen2023_DMSO-VA	WeidenauerJanssen2023	TKOv3
PDE4DIP	1.04	0.992	0.96	0.992	-0.08	WeidenauerJanssen2023_DMSO-VA	WeidenauerJanssen2023	TKOv3
PROCR	1.04	0.992	0.95	0.992	-0.09	WeidenauerJanssen2023_DMSO-VA	WeidenauerJanssen2023	TKOv3
DHRS1	1.04	0.992	0.97	0.992	-0.07	WeidenauerJanssen2023_DMSO-VA	WeidenauerJanssen2023	TKOv3
FOXF2	1.04	0.992	0.95	0.992	-0.09	WeidenauerJanssen2023_DMSO-VA	WeidenauerJanssen2023	TKOv3
ODF2L	1.04	0.992	0.95	0.992	-0.09	WeidenauerJanssen2023_DMSO-VA	WeidenauerJanssen2023	TKOv3
SCIN	1.04	0.992	0.95	0.992	-0.09	WeidenauerJanssen2023_DMSO-VA	WeidenauerJanssen2023	TKOv3
MGARP	1.04	0.992	0.95	0.992	-0.09	WeidenauerJanssen2023_DMSO-VA	WeidenauerJanssen2023	TKOv3
REEP3	1.04	0.992	0.94	0.992	-0.1	WeidenauerJanssen2023_DMSO-VA	WeidenauerJanssen2023	TKOv3
AP3B2	1.04	0.992	0.96	0.992	-0.08	WeidenauerJanssen2023_DMSO-VA	WeidenauerJanssen2023	TKOv3
TARS3	1.04	0.992	0.94	0.992	-0.1	WeidenauerJanssen2023_DMSO-VA	WeidenauerJanssen2023	TKOv3
EFR3B	1.04	0.992	0.95	0.992	-0.09	WeidenauerJanssen2023_DMSO-VA	WeidenauerJanssen2023	TKOv3
RASSF5	1.04	0.992	0.95	0.992	-0.09	WeidenauerJanssen2023_DMSO-VA	WeidenauerJanssen2023	TKOv3
MT1M	1.04	0.992	0.95	0.992	-0.09	WeidenauerJanssen2023_DMSO-VA	WeidenauerJanssen2023	TKOv3
ARPC1B	1.04	0.992	0.93	0.992	-0.11	WeidenauerJanssen2023_DMSO-VA	WeidenauerJanssen2023	TKOv3
IPO8	1.04	0.992	0.96	0.992	-0.08	WeidenauerJanssen2023_DMSO-VA	WeidenauerJanssen2023	TKOv3
OMA1	1.04	0.992	0.95	0.992	-0.09	WeidenauerJanssen2023_DMSO-VA	WeidenauerJanssen2023	TKOv3
TMEM190	1.04	0.992	0.95	0.992	-0.09	WeidenauerJanssen2023_DMSO-VA	WeidenauerJanssen2023	TKOv3
XK	1.04	0.992	0.94	0.992	-0.1	WeidenauerJanssen2023_DMSO-VA	WeidenauerJanssen2023	TKOv3
RTL8A	1.04	0.992	0.95	0.992	-0.09	WeidenauerJanssen2023_DMSO-VA	WeidenauerJanssen2023	TKOv3
EBLN1	1.04	0.992	0.95	0.992	-0.09	WeidenauerJanssen2023_DMSO-VA	WeidenauerJanssen2023	TKOv3
BHLHE40	1.04	0.992	0.96	0.992	-0.08	WeidenauerJanssen2023_DMSO-VA	WeidenauerJanssen2023	TKOv3
GCC2	1.04	0.992	0.95	0.992	-0.09	WeidenauerJanssen2023_DMSO-VA	WeidenauerJanssen2023	TKOv3
CCDC186	1.04	0.992	0.95	0.992	-0.09	WeidenauerJanssen2023_DMSO-VA	WeidenauerJanssen2023	TKOv3
SLC27A4	1.04	0.992	0.95	0.992	-0.09	WeidenauerJanssen2023_DMSO-VA	WeidenauerJanssen2023	TKOv3
GFRA1	1.04	0.992	0.95	0.992	-0.09	WeidenauerJanssen2023_DMSO-VA	WeidenauerJanssen2023	TKOv3
CASQ1	1.04	0.992	0.95	0.992	-0.09	WeidenauerJanssen2023_DMSO-VA	WeidenauerJanssen2023	TKOv3
APOBEC4	1.04	0.992	0.95	0.992	-0.09	WeidenauerJanssen2023_DMSO-VA	WeidenauerJanssen2023	TKOv3
TMEM143	1.05	0.992	0.95	0.992	-0.1	WeidenauerJanssen2023_DMSO-VA	WeidenauerJanssen2023	TKOv3
CCDC83	1.05	0.992	0.96	0.992	-0.09	WeidenauerJanssen2023_DMSO-VA	WeidenauerJanssen2023	TKOv3
CTSD	1.05	0.992	0.96	0.992	-0.09	WeidenauerJanssen2023_DMSO-VA	WeidenauerJanssen2023	TKOv3
CAMK2B	1.05	0.992	0.96	0.992	-0.09	WeidenauerJanssen2023_DMSO-VA	WeidenauerJanssen2023	TKOv3
LTBR	1.05	0.992	0.96	0.992	-0.09	WeidenauerJanssen2023_DMSO-VA	WeidenauerJanssen2023	TKOv3
KCNA7	1.05	0.992	0.96	0.992	-0.09	WeidenauerJanssen2023_DMSO-VA	WeidenauerJanssen2023	TKOv3
SLC1A6	1.05	0.992	0.96	0.992	-0.09	WeidenauerJanssen2023_DMSO-VA	WeidenauerJanssen2023	TKOv3
EIF2AK2	1.05	0.992	0.97	0.992	-0.08	WeidenauerJanssen2023_DMSO-VA	WeidenauerJanssen2023	TKOv3
CDHR5	1.05	0.992	0.96	0.992	-0.09	WeidenauerJanssen2023_DMSO-VA	WeidenauerJanssen2023	TKOv3
WWC1	1.05	0.992	0.96	0.992	-0.09	WeidenauerJanssen2023_DMSO-VA	WeidenauerJanssen2023	TKOv3
PDK1	1.05	0.992	0.95	0.992	-0.1	WeidenauerJanssen2023_DMSO-VA	WeidenauerJanssen2023	TKOv3
LPAR2	1.05	0.992	0.96	0.992	-0.09	WeidenauerJanssen2023_DMSO-VA	WeidenauerJanssen2023	TKOv3
IYD	1.05	0.992	0.95	0.992	-0.1	WeidenauerJanssen2023_DMSO-VA	WeidenauerJanssen2023	TKOv3
REPS1	1.05	0.992	0.96	0.992	-0.09	WeidenauerJanssen2023_DMSO-VA	WeidenauerJanssen2023	TKOv3
KIAA0319L	1.05	0.992	0.96	0.992	-0.09	WeidenauerJanssen2023_DMSO-VA	WeidenauerJanssen2023	TKOv3
LILRB5	1.05	0.992	0.95	0.992	-0.1	WeidenauerJanssen2023_DMSO-VA	WeidenauerJanssen2023	TKOv3
ZNF318	1.05	0.992	0.95	0.992	-0.1	WeidenauerJanssen2023_DMSO-VA	WeidenauerJanssen2023	TKOv3
FPGT	1.05	0.992	0.96	0.992	-0.09	WeidenauerJanssen2023_DMSO-VA	WeidenauerJanssen2023	TKOv3
FHL3	1.05	0.992	0.96	0.992	-0.09	WeidenauerJanssen2023_DMSO-VA	WeidenauerJanssen2023	TKOv3
RAB23	1.05	0.992	0.96	0.992	-0.09	WeidenauerJanssen2023_DMSO-VA	WeidenauerJanssen2023	TKOv3
LIX1	1.05	0.992	0.97	0.992	-0.08	WeidenauerJanssen2023_DMSO-VA	WeidenauerJanssen2023	TKOv3
RAP1B	1.05	0.992	0.95	0.992	-0.1	WeidenauerJanssen2023_DMSO-VA	WeidenauerJanssen2023	TKOv3
OR4N5	1.05	0.992	0.96	0.992	-0.09	WeidenauerJanssen2023_DMSO-VA	WeidenauerJanssen2023	TKOv3
RGMB	1.05	0.992	0.97	0.992	-0.08	WeidenauerJanssen2023_DMSO-VA	WeidenauerJanssen2023	TKOv3
ITLN2	1.05	0.992	0.97	0.992	-0.08	WeidenauerJanssen2023_DMSO-VA	WeidenauerJanssen2023	TKOv3
MPP3	1.05	0.992	0.96	0.992	-0.09	WeidenauerJanssen2023_DMSO-VA	WeidenauerJanssen2023	TKOv3
RGS5	1.05	0.992	0.96	0.992	-0.09	WeidenauerJanssen2023_DMSO-VA	WeidenauerJanssen2023	TKOv3
VGLL1	1.05	0.992	0.96	0.992	-0.09	WeidenauerJanssen2023_DMSO-VA	WeidenauerJanssen2023	TKOv3
PAK6-AS1	1.05	0.992	0.96	0.992	-0.09	WeidenauerJanssen2023_DMSO-VA	WeidenauerJanssen2023	TKOv3
KRT38	1.05	0.992	0.96	0.992	-0.09	WeidenauerJanssen2023_DMSO-VA	WeidenauerJanssen2023	TKOv3
ARC	1.05	0.992	0.96	0.992	-0.09	WeidenauerJanssen2023_DMSO-VA	WeidenauerJanssen2023	TKOv3
ZNF263	1.05	0.992	0.97	0.992	-0.08	WeidenauerJanssen2023_DMSO-VA	WeidenauerJanssen2023	TKOv3
IFIT1B	1.05	0.992	0.97	0.992	-0.08	WeidenauerJanssen2023_DMSO-VA	WeidenauerJanssen2023	TKOv3
OAF	1.05	0.992	0.97	0.992	-0.08	WeidenauerJanssen2023_DMSO-VA	WeidenauerJanssen2023	TKOv3
MYCN	1.05	0.992	0.96	0.992	-0.09	WeidenauerJanssen2023_DMSO-VA	WeidenauerJanssen2023	TKOv3
BPHL	1.05	0.992	0.97	0.992	-0.08	WeidenauerJanssen2023_DMSO-VA	WeidenauerJanssen2023	TKOv3
MICALL1	1.05	0.992	0.96	0.992	-0.09	WeidenauerJanssen2023_DMSO-VA	WeidenauerJanssen2023	TKOv3
SLC22A18AS	1.05	0.992	0.97	0.992	-0.08	WeidenauerJanssen2023_DMSO-VA	WeidenauerJanssen2023	TKOv3
LBP	1.05	0.992	0.96	0.992	-0.09	WeidenauerJanssen2023_DMSO-VA	WeidenauerJanssen2023	TKOv3
HSD17B14	1.06	0.992	0.96	0.992	-0.1	WeidenauerJanssen2023_DMSO-VA	WeidenauerJanssen2023	TKOv3
CDH18	1.06	0.992	0.96	0.992	-0.1	WeidenauerJanssen2023_DMSO-VA	WeidenauerJanssen2023	TKOv3
CABCOCO1	1.06	0.992	0.96	0.992	-0.1	WeidenauerJanssen2023_DMSO-VA	WeidenauerJanssen2023	TKOv3
BVES	1.06	0.992	0.97	0.992	-0.09	WeidenauerJanssen2023_DMSO-VA	WeidenauerJanssen2023	TKOv3
IFT88	1.06	0.992	0.97	0.992	-0.09	WeidenauerJanssen2023_DMSO-VA	WeidenauerJanssen2023	TKOv3
MFAP3L	1.06	0.992	0.97	0.992	-0.09	WeidenauerJanssen2023_DMSO-VA	WeidenauerJanssen2023	TKOv3
SLC15A2	1.06	0.992	0.96	0.992	-0.1	WeidenauerJanssen2023_DMSO-VA	WeidenauerJanssen2023	TKOv3
CSF2RB	1.06	0.992	0.96	0.992	-0.1	WeidenauerJanssen2023_DMSO-VA	WeidenauerJanssen2023	TKOv3
KDM7A	1.06	0.992	0.97	0.992	-0.09	WeidenauerJanssen2023_DMSO-VA	WeidenauerJanssen2023	TKOv3
COL19A1	1.06	0.992	0.97	0.992	-0.09	WeidenauerJanssen2023_DMSO-VA	WeidenauerJanssen2023	TKOv3
PXDN	1.06	0.992	0.97	0.992	-0.09	WeidenauerJanssen2023_DMSO-VA	WeidenauerJanssen2023	TKOv3
TMEM218	1.06	0.992	0.97	0.992	-0.09	WeidenauerJanssen2023_DMSO-VA	WeidenauerJanssen2023	TKOv3
RTKN2	1.06	0.992	0.97	0.992	-0.09	WeidenauerJanssen2023_DMSO-VA	WeidenauerJanssen2023	TKOv3
COG4	1.06	0.992	0.96	0.992	-0.1	WeidenauerJanssen2023_DMSO-VA	WeidenauerJanssen2023	TKOv3
ZFP36	1.06	0.992	0.97	0.992	-0.09	WeidenauerJanssen2023_DMSO-VA	WeidenauerJanssen2023	TKOv3
SERPINB8	1.06	0.992	0.96	0.992	-0.1	WeidenauerJanssen2023_DMSO-VA	WeidenauerJanssen2023	TKOv3
ZNF780A	1.06	0.992	0.97	0.992	-0.09	WeidenauerJanssen2023_DMSO-VA	WeidenauerJanssen2023	TKOv3
S100A4	1.06	0.992	0.95	0.992	-0.11	WeidenauerJanssen2023_DMSO-VA	WeidenauerJanssen2023	TKOv3
FGFR4	1.06	0.992	0.98	0.992	-0.08	WeidenauerJanssen2023_DMSO-VA	WeidenauerJanssen2023	TKOv3
TRDMT1	1.06	0.992	0.98	0.992	-0.08	WeidenauerJanssen2023_DMSO-VA	WeidenauerJanssen2023	TKOv3
CREG1	1.06	0.992	0.97	0.992	-0.09	WeidenauerJanssen2023_DMSO-VA	WeidenauerJanssen2023	TKOv3
RWDD2A	1.06	0.992	0.97	0.992	-0.09	WeidenauerJanssen2023_DMSO-VA	WeidenauerJanssen2023	TKOv3
KCNN4	1.06	0.992	0.97	0.992	-0.09	WeidenauerJanssen2023_DMSO-VA	WeidenauerJanssen2023	TKOv3
HSPA4L	1.06	0.992	0.97	0.992	-0.09	WeidenauerJanssen2023_DMSO-VA	WeidenauerJanssen2023	TKOv3
CISD2	1.06	0.992	0.97	0.992	-0.09	WeidenauerJanssen2023_DMSO-VA	WeidenauerJanssen2023	TKOv3
ADGRG3	1.06	0.992	0.97	0.992	-0.09	WeidenauerJanssen2023_DMSO-VA	WeidenauerJanssen2023	TKOv3
NFYB	1.06	0.992	0.97	0.992	-0.09	WeidenauerJanssen2023_DMSO-VA	WeidenauerJanssen2023	TKOv3
ZNF350	1.06	0.992	0.97	0.992	-0.09	WeidenauerJanssen2023_DMSO-VA	WeidenauerJanssen2023	TKOv3
VSIG10L	1.06	0.992	0.97	0.992	-0.09	WeidenauerJanssen2023_DMSO-VA	WeidenauerJanssen2023	TKOv3
PGM2L1	1.06	0.992	0.97	0.992	-0.09	WeidenauerJanssen2023_DMSO-VA	WeidenauerJanssen2023	TKOv3
PAN2	1.06	0.992	0.97	0.992	-0.09	WeidenauerJanssen2023_DMSO-VA	WeidenauerJanssen2023	TKOv3
WSB1	1.06	0.992	0.97	0.992	-0.09	WeidenauerJanssen2023_DMSO-VA	WeidenauerJanssen2023	TKOv3
CCDC9B	1.07	0.992	0.98	0.992	-0.09	WeidenauerJanssen2023_DMSO-VA	WeidenauerJanssen2023	TKOv3
ICAM4	1.07	0.992	0.98	0.992	-0.09	WeidenauerJanssen2023_DMSO-VA	WeidenauerJanssen2023	TKOv3
ZC3H12C	1.07	0.992	0.97	0.992	-0.1	WeidenauerJanssen2023_DMSO-VA	WeidenauerJanssen2023	TKOv3
FAM178B	1.07	0.992	0.98	0.992	-0.09	WeidenauerJanssen2023_DMSO-VA	WeidenauerJanssen2023	TKOv3
DCAF16	1.07	0.992	0.97	0.992	-0.1	WeidenauerJanssen2023_DMSO-VA	WeidenauerJanssen2023	TKOv3
KIAA0513	1.07	0.992	0.97	0.992	-0.1	WeidenauerJanssen2023_DMSO-VA	WeidenauerJanssen2023	TKOv3
ZFP37	1.07	0.992	0.98	0.992	-0.09	WeidenauerJanssen2023_DMSO-VA	WeidenauerJanssen2023	TKOv3
OR52A5	1.07	0.992	0.99	0.992	-0.08	WeidenauerJanssen2023_DMSO-VA	WeidenauerJanssen2023	TKOv3
AIPL1	1.07	0.992	0.97	0.992	-0.1	WeidenauerJanssen2023_DMSO-VA	WeidenauerJanssen2023	TKOv3
ASCL2	1.07	0.992	0.98	0.992	-0.09	WeidenauerJanssen2023_DMSO-VA	WeidenauerJanssen2023	TKOv3
SRRD	1.07	0.992	0.97	0.992	-0.1	WeidenauerJanssen2023_DMSO-VA	WeidenauerJanssen2023	TKOv3
APOOL	1.07	0.992	0.98	0.992	-0.09	WeidenauerJanssen2023_DMSO-VA	WeidenauerJanssen2023	TKOv3
SWT1	1.07	0.992	0.98	0.992	-0.09	WeidenauerJanssen2023_DMSO-VA	WeidenauerJanssen2023	TKOv3
COL4A5	1.07	0.992	0.98	0.992	-0.09	WeidenauerJanssen2023_DMSO-VA	WeidenauerJanssen2023	TKOv3
DOK1	1.07	0.992	0.97	0.992	-0.1	WeidenauerJanssen2023_DMSO-VA	WeidenauerJanssen2023	TKOv3
LAMC1	1.07	0.992	0.97	0.992	-0.1	WeidenauerJanssen2023_DMSO-VA	WeidenauerJanssen2023	TKOv3
TNK1	1.07	0.992	0.98	0.992	-0.09	WeidenauerJanssen2023_DMSO-VA	WeidenauerJanssen2023	TKOv3
GALM	1.07	0.992	0.98	0.992	-0.09	WeidenauerJanssen2023_DMSO-VA	WeidenauerJanssen2023	TKOv3
BOLA1	1.07	0.992	0.98	0.992	-0.09	WeidenauerJanssen2023_DMSO-VA	WeidenauerJanssen2023	TKOv3
PACSIN1	1.07	0.992	0.99	0.992	-0.08	WeidenauerJanssen2023_DMSO-VA	WeidenauerJanssen2023	TKOv3
SLC25A41	1.07	0.992	0.97	0.992	-0.1	WeidenauerJanssen2023_DMSO-VA	WeidenauerJanssen2023	TKOv3
TNF	1.07	0.992	0.97	0.992	-0.1	WeidenauerJanssen2023_DMSO-VA	WeidenauerJanssen2023	TKOv3
IGFBP1	1.07	0.992	0.98	0.992	-0.09	WeidenauerJanssen2023_DMSO-VA	WeidenauerJanssen2023	TKOv3
ZNF704	1.07	0.992	0.99	0.992	-0.08	WeidenauerJanssen2023_DMSO-VA	WeidenauerJanssen2023	TKOv3
H2BW2	1.07	0.992	0.98	0.992	-0.09	WeidenauerJanssen2023_DMSO-VA	WeidenauerJanssen2023	TKOv3
LSM11	1.07	0.992	0.98	0.992	-0.09	WeidenauerJanssen2023_DMSO-VA	WeidenauerJanssen2023	TKOv3
CCR10	1.07	0.992	0.99	0.992	-0.08	WeidenauerJanssen2023_DMSO-VA	WeidenauerJanssen2023	TKOv3
SIRT2	1.08	0.992	0.99	0.992	-0.09	WeidenauerJanssen2023_DMSO-VA	WeidenauerJanssen2023	TKOv3
ARK2C	1.08	0.992	0.98	0.992	-0.1	WeidenauerJanssen2023_DMSO-VA	WeidenauerJanssen2023	TKOv3
MYPOP	1.08	0.992	0.98	0.992	-0.1	WeidenauerJanssen2023_DMSO-VA	WeidenauerJanssen2023	TKOv3
NDUFA4	1.08	0.992	0.98	0.992	-0.1	WeidenauerJanssen2023_DMSO-VA	WeidenauerJanssen2023	TKOv3
ARIH2	1.08	0.992	1	0.992	-0.08	WeidenauerJanssen2023_DMSO-VA	WeidenauerJanssen2023	TKOv3
YLPM1	1.08	0.992	0.99	0.992	-0.09	WeidenauerJanssen2023_DMSO-VA	WeidenauerJanssen2023	TKOv3
OR4B1	1.08	0.992	0.99	0.992	-0.09	WeidenauerJanssen2023_DMSO-VA	WeidenauerJanssen2023	TKOv3
ZNF765	1.08	0.992	0.99	0.992	-0.09	WeidenauerJanssen2023_DMSO-VA	WeidenauerJanssen2023	TKOv3
TARBP1	1.08	0.992	0.99	0.992	-0.09	WeidenauerJanssen2023_DMSO-VA	WeidenauerJanssen2023	TKOv3
FLVCR1	1.08	0.992	0.99	0.992	-0.09	WeidenauerJanssen2023_DMSO-VA	WeidenauerJanssen2023	TKOv3
IRGQ	1.08	0.992	0.98	0.992	-0.1	WeidenauerJanssen2023_DMSO-VA	WeidenauerJanssen2023	TKOv3
ASPM	1.08	0.992	0.98	0.992	-0.1	WeidenauerJanssen2023_DMSO-VA	WeidenauerJanssen2023	TKOv3
ZNF681	1.08	0.992	0.99	0.992	-0.09	WeidenauerJanssen2023_DMSO-VA	WeidenauerJanssen2023	TKOv3
IER5	1.08	0.992	0.98	0.992	-0.1	WeidenauerJanssen2023_DMSO-VA	WeidenauerJanssen2023	TKOv3
ZNF280B	1.08	0.992	0.99	0.992	-0.09	WeidenauerJanssen2023_DMSO-VA	WeidenauerJanssen2023	TKOv3
SLC22A10	1.08	0.992	0.99	0.992	-0.09	WeidenauerJanssen2023_DMSO-VA	WeidenauerJanssen2023	TKOv3
QTRT1	1.08	0.992	0.99	0.992	-0.09	WeidenauerJanssen2023_DMSO-VA	WeidenauerJanssen2023	TKOv3
PDE1C	1.08	0.992	1	0.992	-0.08	WeidenauerJanssen2023_DMSO-VA	WeidenauerJanssen2023	TKOv3
SH3BP5L	1.08	0.992	1	0.993	-0.08	WeidenauerJanssen2023_DMSO-VA	WeidenauerJanssen2023	TKOv3
METTL27	1.08	0.992	0.99	0.992	-0.09	WeidenauerJanssen2023_DMSO-VA	WeidenauerJanssen2023	TKOv3
LCN15	1.08	0.992	1	0.993	-0.08	WeidenauerJanssen2023_DMSO-VA	WeidenauerJanssen2023	TKOv3
ALLC	1.09	0.992	0.99	0.992	-0.1	WeidenauerJanssen2023_DMSO-VA	WeidenauerJanssen2023	TKOv3
EPN3	1.09	0.992	0.99	0.992	-0.1	WeidenauerJanssen2023_DMSO-VA	WeidenauerJanssen2023	TKOv3
SLC5A3	1.09	0.992	0.99	0.992	-0.1	WeidenauerJanssen2023_DMSO-VA	WeidenauerJanssen2023	TKOv3
ORAI3	1.09	0.992	0.99	0.992	-0.1	WeidenauerJanssen2023_DMSO-VA	WeidenauerJanssen2023	TKOv3
CLEC11A	1.09	0.992	0.99	0.992	-0.1	WeidenauerJanssen2023_DMSO-VA	WeidenauerJanssen2023	TKOv3
KCNK12	1.09	0.992	1	0.992	-0.09	WeidenauerJanssen2023_DMSO-VA	WeidenauerJanssen2023	TKOv3
RCSD1	1.09	0.992	0.99	0.992	-0.1	WeidenauerJanssen2023_DMSO-VA	WeidenauerJanssen2023	TKOv3
ANKRD13D	1.09	0.992	0.99	0.992	-0.1	WeidenauerJanssen2023_DMSO-VA	WeidenauerJanssen2023	TKOv3
LINC02909	1.09	0.992	0.99	0.992	-0.1	WeidenauerJanssen2023_DMSO-VA	WeidenauerJanssen2023	TKOv3
ITSN1	1.09	0.992	1	0.993	-0.09	WeidenauerJanssen2023_DMSO-VA	WeidenauerJanssen2023	TKOv3
ZNF134	1.09	0.992	1	0.992	-0.09	WeidenauerJanssen2023_DMSO-VA	WeidenauerJanssen2023	TKOv3
LDHAL6A	1.09	0.992	1	0.993	-0.09	WeidenauerJanssen2023_DMSO-VA	WeidenauerJanssen2023	TKOv3
PPP3R2	1.09	0.992	1	0.992	-0.09	WeidenauerJanssen2023_DMSO-VA	WeidenauerJanssen2023	TKOv3
MRPS18A	1.09	0.992	1	0.993	-0.09	WeidenauerJanssen2023_DMSO-VA	WeidenauerJanssen2023	TKOv3
OMP	1.09	0.992	0.99	0.992	-0.1	WeidenauerJanssen2023_DMSO-VA	WeidenauerJanssen2023	TKOv3
C11orf52	1.09	0.992	1	0.993	-0.09	WeidenauerJanssen2023_DMSO-VA	WeidenauerJanssen2023	TKOv3
ASIC2	1.09	0.992	0.99	0.992	-0.1	WeidenauerJanssen2023_DMSO-VA	WeidenauerJanssen2023	TKOv3
ERG28	1.09	0.992	1	0.992	-0.09	WeidenauerJanssen2023_DMSO-VA	WeidenauerJanssen2023	TKOv3
INPP5K	1.09	0.992	1	0.992	-0.09	WeidenauerJanssen2023_DMSO-VA	WeidenauerJanssen2023	TKOv3
CCDC9	1.09	0.992	1.01	0.993	-0.08	WeidenauerJanssen2023_DMSO-VA	WeidenauerJanssen2023	TKOv3
STAT3	1.09	0.992	1	0.993	-0.09	WeidenauerJanssen2023_DMSO-VA	WeidenauerJanssen2023	TKOv3
CEP295	1.09	0.992	1	0.993	-0.09	WeidenauerJanssen2023_DMSO-VA	WeidenauerJanssen2023	TKOv3
LUC7L	1.09	0.992	1	0.993	-0.09	WeidenauerJanssen2023_DMSO-VA	WeidenauerJanssen2023	TKOv3
CREB3L4	1.09	0.992	1.01	0.993	-0.08	WeidenauerJanssen2023_DMSO-VA	WeidenauerJanssen2023	TKOv3
PPP1R16A	1.09	0.992	1	0.993	-0.09	WeidenauerJanssen2023_DMSO-VA	WeidenauerJanssen2023	TKOv3
TICAM1	1.09	0.992	1.01	0.993	-0.08	WeidenauerJanssen2023_DMSO-VA	WeidenauerJanssen2023	TKOv3
AGO3	1.09	0.992	1.01	0.993	-0.08	WeidenauerJanssen2023_DMSO-VA	WeidenauerJanssen2023	TKOv3
CPPED1	1.1	0.992	1	0.993	-0.1	WeidenauerJanssen2023_DMSO-VA	WeidenauerJanssen2023	TKOv3
C15orf48	1.1	0.992	1	0.993	-0.1	WeidenauerJanssen2023_DMSO-VA	WeidenauerJanssen2023	TKOv3
RSF1	1.1	0.992	1	0.993	-0.1	WeidenauerJanssen2023_DMSO-VA	WeidenauerJanssen2023	TKOv3
ZNF227	1.1	0.992	1	0.993	-0.1	WeidenauerJanssen2023_DMSO-VA	WeidenauerJanssen2023	TKOv3
PPP1R26	1.1	0.992	1	0.992	-0.1	WeidenauerJanssen2023_DMSO-VA	WeidenauerJanssen2023	TKOv3
DCAF12L1	1.1	0.992	1	0.993	-0.1	WeidenauerJanssen2023_DMSO-VA	WeidenauerJanssen2023	TKOv3
AKR7A2	1.1	0.992	1.02	0.993	-0.08	WeidenauerJanssen2023_DMSO-VA	WeidenauerJanssen2023	TKOv3
ARHGAP39	1.1	0.992	1.01	0.993	-0.09	WeidenauerJanssen2023_DMSO-VA	WeidenauerJanssen2023	TKOv3
CCN3	1.1	0.992	1.01	0.993	-0.09	WeidenauerJanssen2023_DMSO-VA	WeidenauerJanssen2023	TKOv3
CAPN14	1.1	0.992	1	0.993	-0.1	WeidenauerJanssen2023_DMSO-VA	WeidenauerJanssen2023	TKOv3
ST6GALNAC1	1.1	0.992	1.01	0.993	-0.09	WeidenauerJanssen2023_DMSO-VA	WeidenauerJanssen2023	TKOv3
FBXL20	1.1	0.992	1.03	0.993	-0.07	WeidenauerJanssen2023_DMSO-VA	WeidenauerJanssen2023	TKOv3
LHPP	1.1	0.992	1.03	0.993	-0.07	WeidenauerJanssen2023_DMSO-VA	WeidenauerJanssen2023	TKOv3
ILDR2	1.1	0.992	1.01	0.993	-0.09	WeidenauerJanssen2023_DMSO-VA	WeidenauerJanssen2023	TKOv3
TMEM74B	1.1	0.992	1.01	0.993	-0.09	WeidenauerJanssen2023_DMSO-VA	WeidenauerJanssen2023	TKOv3
KLF9	1.1	0.992	1.01	0.993	-0.09	WeidenauerJanssen2023_DMSO-VA	WeidenauerJanssen2023	TKOv3
CYP24A1	1.1	0.992	1.01	0.993	-0.09	WeidenauerJanssen2023_DMSO-VA	WeidenauerJanssen2023	TKOv3
GALR3	1.1	0.992	1.01	0.993	-0.09	WeidenauerJanssen2023_DMSO-VA	WeidenauerJanssen2023	TKOv3
NTRK1	1.1	0.992	1.01	0.993	-0.09	WeidenauerJanssen2023_DMSO-VA	WeidenauerJanssen2023	TKOv3
ZNF805	1.1	0.992	1.01	0.993	-0.09	WeidenauerJanssen2023_DMSO-VA	WeidenauerJanssen2023	TKOv3
ZNRD2	1.1	0.992	1.01	0.993	-0.09	WeidenauerJanssen2023_DMSO-VA	WeidenauerJanssen2023	TKOv3
TSPO	1.1	0.992	1.02	0.993	-0.08	WeidenauerJanssen2023_DMSO-VA	WeidenauerJanssen2023	TKOv3
IL11RA	1.1	0.992	1.02	0.993	-0.08	WeidenauerJanssen2023_DMSO-VA	WeidenauerJanssen2023	TKOv3
HIPK1	1.1	0.992	1.01	0.993	-0.09	WeidenauerJanssen2023_DMSO-VA	WeidenauerJanssen2023	TKOv3
TWF2	1.1	0.992	1.02	0.993	-0.08	WeidenauerJanssen2023_DMSO-VA	WeidenauerJanssen2023	TKOv3
CD69	1.11	0.992	1.01	0.993	-0.1	WeidenauerJanssen2023_DMSO-VA	WeidenauerJanssen2023	TKOv3
ARHGAP24	1.11	0.992	1.02	0.993	-0.09	WeidenauerJanssen2023_DMSO-VA	WeidenauerJanssen2023	TKOv3
TMPRSS6	1.11	0.992	1.01	0.993	-0.1	WeidenauerJanssen2023_DMSO-VA	WeidenauerJanssen2023	TKOv3
DENND4A	1.11	0.992	1.02	0.993	-0.09	WeidenauerJanssen2023_DMSO-VA	WeidenauerJanssen2023	TKOv3
OSGIN1	1.11	0.992	1.02	0.993	-0.09	WeidenauerJanssen2023_DMSO-VA	WeidenauerJanssen2023	TKOv3
CACNA2D2	1.11	0.992	1.01	0.993	-0.1	WeidenauerJanssen2023_DMSO-VA	WeidenauerJanssen2023	TKOv3
TBC1D21	1.11	0.992	1.01	0.993	-0.1	WeidenauerJanssen2023_DMSO-VA	WeidenauerJanssen2023	TKOv3
BBLN	1.11	0.992	1.01	0.993	-0.1	WeidenauerJanssen2023_DMSO-VA	WeidenauerJanssen2023	TKOv3
ZFP82	1.11	0.992	1.02	0.993	-0.09	WeidenauerJanssen2023_DMSO-VA	WeidenauerJanssen2023	TKOv3
STK36	1.11	0.992	1.01	0.993	-0.1	WeidenauerJanssen2023_DMSO-VA	WeidenauerJanssen2023	TKOv3
ANXA7	1.11	0.992	1.02	0.993	-0.09	WeidenauerJanssen2023_DMSO-VA	WeidenauerJanssen2023	TKOv3
LZTFL1	1.11	0.992	1.03	0.993	-0.08	WeidenauerJanssen2023_DMSO-VA	WeidenauerJanssen2023	TKOv3
TMEM108	1.11	0.992	1.02	0.993	-0.09	WeidenauerJanssen2023_DMSO-VA	WeidenauerJanssen2023	TKOv3
FCSK	1.11	0.992	1.01	0.993	-0.1	WeidenauerJanssen2023_DMSO-VA	WeidenauerJanssen2023	TKOv3
IPPK	1.11	0.992	1.01	0.993	-0.1	WeidenauerJanssen2023_DMSO-VA	WeidenauerJanssen2023	TKOv3
ZMYND19	1.11	0.992	1.03	0.993	-0.08	WeidenauerJanssen2023_DMSO-VA	WeidenauerJanssen2023	TKOv3
HAL	1.11	0.992	1.03	0.993	-0.08	WeidenauerJanssen2023_DMSO-VA	WeidenauerJanssen2023	TKOv3
BSCL2	1.11	0.992	1.02	0.993	-0.09	WeidenauerJanssen2023_DMSO-VA	WeidenauerJanssen2023	TKOv3
CNTN5	1.11	0.992	1.03	0.993	-0.08	WeidenauerJanssen2023_DMSO-VA	WeidenauerJanssen2023	TKOv3
CLEC2L	1.11	0.992	1.02	0.993	-0.09	WeidenauerJanssen2023_DMSO-VA	WeidenauerJanssen2023	TKOv3
LDLRAD1	1.11	0.992	1.02	0.993	-0.09	WeidenauerJanssen2023_DMSO-VA	WeidenauerJanssen2023	TKOv3
SLC35D2	1.11	0.992	1.02	0.993	-0.09	WeidenauerJanssen2023_DMSO-VA	WeidenauerJanssen2023	TKOv3
COA5	1.12	0.992	1.02	0.993	-0.1	WeidenauerJanssen2023_DMSO-VA	WeidenauerJanssen2023	TKOv3
MANEAL	1.12	0.992	1.02	0.993	-0.1	WeidenauerJanssen2023_DMSO-VA	WeidenauerJanssen2023	TKOv3
DIP2A	1.12	0.992	1.03	0.993	-0.09	WeidenauerJanssen2023_DMSO-VA	WeidenauerJanssen2023	TKOv3
TAS2R38	1.12	0.992	1.02	0.993	-0.1	WeidenauerJanssen2023_DMSO-VA	WeidenauerJanssen2023	TKOv3
MAPK9	1.12	0.992	1.03	0.993	-0.09	WeidenauerJanssen2023_DMSO-VA	WeidenauerJanssen2023	TKOv3
SUMF1	1.12	0.992	-0.52	0.983	-1.64	WeidenauerJanssen2023_DMSO-VA	WeidenauerJanssen2023	TKOv3
MEIOC	1.12	0.992	1.02	0.993	-0.1	WeidenauerJanssen2023_DMSO-VA	WeidenauerJanssen2023	TKOv3
PYCR1	1.12	0.992	1.02	0.993	-0.1	WeidenauerJanssen2023_DMSO-VA	WeidenauerJanssen2023	TKOv3
CNTF	1.12	0.992	1.03	0.993	-0.09	WeidenauerJanssen2023_DMSO-VA	WeidenauerJanssen2023	TKOv3
GK	1.12	0.992	1.04	0.993	-0.08	WeidenauerJanssen2023_DMSO-VA	WeidenauerJanssen2023	TKOv3
AGPAT2	1.12	0.992	1.03	0.993	-0.09	WeidenauerJanssen2023_DMSO-VA	WeidenauerJanssen2023	TKOv3
NMUR1	1.12	0.992	1.02	0.993	-0.1	WeidenauerJanssen2023_DMSO-VA	WeidenauerJanssen2023	TKOv3
SLC2A13	1.12	0.992	1.03	0.993	-0.09	WeidenauerJanssen2023_DMSO-VA	WeidenauerJanssen2023	TKOv3
TRAPPC14	1.12	0.992	1.03	0.993	-0.09	WeidenauerJanssen2023_DMSO-VA	WeidenauerJanssen2023	TKOv3
SMIM18	1.12	0.992	1.02	0.993	-0.1	WeidenauerJanssen2023_DMSO-VA	WeidenauerJanssen2023	TKOv3
SEMA3E	1.12	0.992	1.02	0.993	-0.1	WeidenauerJanssen2023_DMSO-VA	WeidenauerJanssen2023	TKOv3
RNF148	1.12	0.992	1.04	0.993	-0.08	WeidenauerJanssen2023_DMSO-VA	WeidenauerJanssen2023	TKOv3
ZNF624	1.12	0.992	1.03	0.993	-0.09	WeidenauerJanssen2023_DMSO-VA	WeidenauerJanssen2023	TKOv3
PA2G4	1.12	0.992	1.02	0.993	-0.1	WeidenauerJanssen2023_DMSO-VA	WeidenauerJanssen2023	TKOv3
LYRM7	1.12	0.992	1.03	0.993	-0.09	WeidenauerJanssen2023_DMSO-VA	WeidenauerJanssen2023	TKOv3
PPP1R1A	1.12	0.992	1.02	0.993	-0.1	WeidenauerJanssen2023_DMSO-VA	WeidenauerJanssen2023	TKOv3
RPS4Y2	1.12	0.992	1.02	0.993	-0.1	WeidenauerJanssen2023_DMSO-VA	WeidenauerJanssen2023	TKOv3
LSM12	1.12	0.992	1.03	0.993	-0.09	WeidenauerJanssen2023_DMSO-VA	WeidenauerJanssen2023	TKOv3
TMCO4	1.12	0.992	1.03	0.993	-0.09	WeidenauerJanssen2023_DMSO-VA	WeidenauerJanssen2023	TKOv3
C10orf67	1.12	0.992	1.04	0.993	-0.08	WeidenauerJanssen2023_DMSO-VA	WeidenauerJanssen2023	TKOv3
SELPLG	1.12	0.992	1.04	0.993	-0.08	WeidenauerJanssen2023_DMSO-VA	WeidenauerJanssen2023	TKOv3
COQ9	1.13	0.992	1.03	0.993	-0.1	WeidenauerJanssen2023_DMSO-VA	WeidenauerJanssen2023	TKOv3
CCDC181	1.13	0.992	1.03	0.993	-0.1	WeidenauerJanssen2023_DMSO-VA	WeidenauerJanssen2023	TKOv3
KCNA6	1.13	0.992	1.03	0.993	-0.1	WeidenauerJanssen2023_DMSO-VA	WeidenauerJanssen2023	TKOv3
ITFG1	1.13	0.992	1.04	0.993	-0.09	WeidenauerJanssen2023_DMSO-VA	WeidenauerJanssen2023	TKOv3
NPY4R	1.13	0.992	1.04	0.993	-0.09	WeidenauerJanssen2023_DMSO-VA	WeidenauerJanssen2023	TKOv3
MKNK2	1.13	0.992	1.04	0.993	-0.09	WeidenauerJanssen2023_DMSO-VA	WeidenauerJanssen2023	TKOv3
FAM120C	1.13	0.992	1.04	0.993	-0.09	WeidenauerJanssen2023_DMSO-VA	WeidenauerJanssen2023	TKOv3
P4HA1	1.13	0.992	1.03	0.993	-0.1	WeidenauerJanssen2023_DMSO-VA	WeidenauerJanssen2023	TKOv3
ZNF792	1.13	0.992	1.04	0.993	-0.09	WeidenauerJanssen2023_DMSO-VA	WeidenauerJanssen2023	TKOv3
MID1	1.13	0.992	1.04	0.993	-0.09	WeidenauerJanssen2023_DMSO-VA	WeidenauerJanssen2023	TKOv3
NALF1	1.13	0.992	1.03	0.993	-0.1	WeidenauerJanssen2023_DMSO-VA	WeidenauerJanssen2023	TKOv3
AGRN	1.13	0.992	1.04	0.993	-0.09	WeidenauerJanssen2023_DMSO-VA	WeidenauerJanssen2023	TKOv3
DHX36	1.13	0.992	1.04	0.993	-0.09	WeidenauerJanssen2023_DMSO-VA	WeidenauerJanssen2023	TKOv3
KAT6B	1.13	0.992	1.05	0.993	-0.08	WeidenauerJanssen2023_DMSO-VA	WeidenauerJanssen2023	TKOv3
UCHL3	1.13	0.992	1.04	0.993	-0.09	WeidenauerJanssen2023_DMSO-VA	WeidenauerJanssen2023	TKOv3
TLCD1	1.13	0.992	1.03	0.993	-0.1	WeidenauerJanssen2023_DMSO-VA	WeidenauerJanssen2023	TKOv3
PAIP2B	1.13	0.992	1.03	0.993	-0.1	WeidenauerJanssen2023_DMSO-VA	WeidenauerJanssen2023	TKOv3
MS4A3	1.13	0.992	1.04	0.993	-0.09	WeidenauerJanssen2023_DMSO-VA	WeidenauerJanssen2023	TKOv3
SSX2IP	1.13	0.992	1.03	0.993	-0.1	WeidenauerJanssen2023_DMSO-VA	WeidenauerJanssen2023	TKOv3
IFNGR1	1.13	0.992	1.04	0.993	-0.09	WeidenauerJanssen2023_DMSO-VA	WeidenauerJanssen2023	TKOv3
RIPOR2	1.13	0.992	1.03	0.993	-0.1	WeidenauerJanssen2023_DMSO-VA	WeidenauerJanssen2023	TKOv3
NTN5	1.13	0.992	1.03	0.993	-0.1	WeidenauerJanssen2023_DMSO-VA	WeidenauerJanssen2023	TKOv3
FAM219A	1.13	0.992	1.04	0.993	-0.09	WeidenauerJanssen2023_DMSO-VA	WeidenauerJanssen2023	TKOv3
P3H1	1.13	0.992	1.04	0.993	-0.09	WeidenauerJanssen2023_DMSO-VA	WeidenauerJanssen2023	TKOv3
EXOC3L2	1.13	0.992	1.04	0.993	-0.09	WeidenauerJanssen2023_DMSO-VA	WeidenauerJanssen2023	TKOv3
ANKRD11	1.13	0.992	1.04	0.993	-0.09	WeidenauerJanssen2023_DMSO-VA	WeidenauerJanssen2023	TKOv3
GIGYF1	1.13	0.992	1.04	0.993	-0.09	WeidenauerJanssen2023_DMSO-VA	WeidenauerJanssen2023	TKOv3
C6orf163	1.14	0.992	1.04	0.993	-0.1	WeidenauerJanssen2023_DMSO-VA	WeidenauerJanssen2023	TKOv3
HIF1A	1.14	0.992	1.04	0.993	-0.1	WeidenauerJanssen2023_DMSO-VA	WeidenauerJanssen2023	TKOv3
NT5C1B	1.14	0.992	1.04	0.993	-0.1	WeidenauerJanssen2023_DMSO-VA	WeidenauerJanssen2023	TKOv3
CYP4X1	1.14	0.992	1.04	0.993	-0.1	WeidenauerJanssen2023_DMSO-VA	WeidenauerJanssen2023	TKOv3
DCP2	1.14	0.992	1.05	0.993	-0.09	WeidenauerJanssen2023_DMSO-VA	WeidenauerJanssen2023	TKOv3
PLEKHA7	1.14	0.992	1.04	0.993	-0.1	WeidenauerJanssen2023_DMSO-VA	WeidenauerJanssen2023	TKOv3
RNF128	1.14	0.992	1.05	0.993	-0.09	WeidenauerJanssen2023_DMSO-VA	WeidenauerJanssen2023	TKOv3
PRCD	1.14	0.992	1.05	0.993	-0.09	WeidenauerJanssen2023_DMSO-VA	WeidenauerJanssen2023	TKOv3
RITA1	1.14	0.992	1.04	0.993	-0.1	WeidenauerJanssen2023_DMSO-VA	WeidenauerJanssen2023	TKOv3
UBIAD1	1.14	0.992	1.04	0.993	-0.1	WeidenauerJanssen2023_DMSO-VA	WeidenauerJanssen2023	TKOv3
LIMD2	1.14	0.992	1.05	0.993	-0.09	WeidenauerJanssen2023_DMSO-VA	WeidenauerJanssen2023	TKOv3
FGF11	1.14	0.992	1.07	0.993	-0.07	WeidenauerJanssen2023_DMSO-VA	WeidenauerJanssen2023	TKOv3
CBLN4	1.14	0.992	1.05	0.993	-0.09	WeidenauerJanssen2023_DMSO-VA	WeidenauerJanssen2023	TKOv3
PREX1	1.14	0.992	1.05	0.993	-0.09	WeidenauerJanssen2023_DMSO-VA	WeidenauerJanssen2023	TKOv3
FLRT3	1.14	0.992	1.05	0.993	-0.09	WeidenauerJanssen2023_DMSO-VA	WeidenauerJanssen2023	TKOv3
SLC2A12	1.14	0.992	1.05	0.993	-0.09	WeidenauerJanssen2023_DMSO-VA	WeidenauerJanssen2023	TKOv3
LRP4	1.14	0.992	1.06	0.993	-0.08	WeidenauerJanssen2023_DMSO-VA	WeidenauerJanssen2023	TKOv3
NT5C2	1.14	0.992	1.05	0.993	-0.09	WeidenauerJanssen2023_DMSO-VA	WeidenauerJanssen2023	TKOv3
CFD	1.14	0.992	1.05	0.993	-0.09	WeidenauerJanssen2023_DMSO-VA	WeidenauerJanssen2023	TKOv3
RGSL1	1.14	0.992	1.05	0.993	-0.09	WeidenauerJanssen2023_DMSO-VA	WeidenauerJanssen2023	TKOv3
DYSF	1.15	0.992	1.07	0.993	-0.08	WeidenauerJanssen2023_DMSO-VA	WeidenauerJanssen2023	TKOv3
OR10W1	1.15	0.992	1.04	0.993	-0.11	WeidenauerJanssen2023_DMSO-VA	WeidenauerJanssen2023	TKOv3
ATP11AUN	1.15	0.992	1.04	0.993	-0.11	WeidenauerJanssen2023_DMSO-VA	WeidenauerJanssen2023	TKOv3
NPFFR1	1.15	0.992	1.05	0.993	-0.1	WeidenauerJanssen2023_DMSO-VA	WeidenauerJanssen2023	TKOv3
C3orf18	1.15	0.992	1.05	0.993	-0.1	WeidenauerJanssen2023_DMSO-VA	WeidenauerJanssen2023	TKOv3
GATAD2A	1.15	0.992	1.06	0.993	-0.09	WeidenauerJanssen2023_DMSO-VA	WeidenauerJanssen2023	TKOv3
TMPRSS13	1.15	0.992	1.05	0.993	-0.1	WeidenauerJanssen2023_DMSO-VA	WeidenauerJanssen2023	TKOv3
PHF24	1.15	0.992	1.05	0.993	-0.1	WeidenauerJanssen2023_DMSO-VA	WeidenauerJanssen2023	TKOv3
DRP2	1.15	0.992	1.05	0.993	-0.1	WeidenauerJanssen2023_DMSO-VA	WeidenauerJanssen2023	TKOv3
TEX36	1.15	0.992	1.04	0.993	-0.11	WeidenauerJanssen2023_DMSO-VA	WeidenauerJanssen2023	TKOv3
NUPR1	1.15	0.992	1.06	0.993	-0.09	WeidenauerJanssen2023_DMSO-VA	WeidenauerJanssen2023	TKOv3
LECT2	1.15	0.992	1.06	0.993	-0.09	WeidenauerJanssen2023_DMSO-VA	WeidenauerJanssen2023	TKOv3
MT1HL1	1.15	0.992	1.05	0.993	-0.1	WeidenauerJanssen2023_DMSO-VA	WeidenauerJanssen2023	TKOv3
DNAH8	1.15	0.992	1.06	0.993	-0.09	WeidenauerJanssen2023_DMSO-VA	WeidenauerJanssen2023	TKOv3
SOX13	1.15	0.992	1.05	0.993	-0.1	WeidenauerJanssen2023_DMSO-VA	WeidenauerJanssen2023	TKOv3
NCOA3	1.15	0.992	1.06	0.993	-0.09	WeidenauerJanssen2023_DMSO-VA	WeidenauerJanssen2023	TKOv3
ARL10	1.15	0.992	1.05	0.993	-0.1	WeidenauerJanssen2023_DMSO-VA	WeidenauerJanssen2023	TKOv3
SLC9A4	1.15	0.992	1.06	0.993	-0.09	WeidenauerJanssen2023_DMSO-VA	WeidenauerJanssen2023	TKOv3
BMP5	1.15	0.992	1.07	0.993	-0.08	WeidenauerJanssen2023_DMSO-VA	WeidenauerJanssen2023	TKOv3
CALM2	1.15	0.992	1.05	0.993	-0.1	WeidenauerJanssen2023_DMSO-VA	WeidenauerJanssen2023	TKOv3
KRTAP10-10	1.15	0.992	1.06	0.993	-0.09	WeidenauerJanssen2023_DMSO-VA	WeidenauerJanssen2023	TKOv3
SCRN1	1.15	0.992	1.06	0.993	-0.09	WeidenauerJanssen2023_DMSO-VA	WeidenauerJanssen2023	TKOv3
FAM20C	1.15	0.992	1.06	0.993	-0.09	WeidenauerJanssen2023_DMSO-VA	WeidenauerJanssen2023	TKOv3
LY9	1.15	0.992	1.06	0.993	-0.09	WeidenauerJanssen2023_DMSO-VA	WeidenauerJanssen2023	TKOv3
POU5F1	1.15	0.992	1.06	0.993	-0.09	WeidenauerJanssen2023_DMSO-VA	WeidenauerJanssen2023	TKOv3
TRIM45	1.15	0.992	1.06	0.993	-0.09	WeidenauerJanssen2023_DMSO-VA	WeidenauerJanssen2023	TKOv3
NUDT16L1	1.15	0.992	1.07	0.993	-0.08	WeidenauerJanssen2023_DMSO-VA	WeidenauerJanssen2023	TKOv3
ZNF222	1.16	0.992	1.07	0.993	-0.09	WeidenauerJanssen2023_DMSO-VA	WeidenauerJanssen2023	TKOv3
CFAP126	1.16	0.992	1.06	0.993	-0.1	WeidenauerJanssen2023_DMSO-VA	WeidenauerJanssen2023	TKOv3
DCD	1.16	0.992	1.07	0.993	-0.09	WeidenauerJanssen2023_DMSO-VA	WeidenauerJanssen2023	TKOv3
CD86	1.16	0.992	1.06	0.993	-0.1	WeidenauerJanssen2023_DMSO-VA	WeidenauerJanssen2023	TKOv3
CDH8	1.16	0.992	1.06	0.993	-0.1	WeidenauerJanssen2023_DMSO-VA	WeidenauerJanssen2023	TKOv3
AADACL2	1.16	0.992	1.07	0.993	-0.09	WeidenauerJanssen2023_DMSO-VA	WeidenauerJanssen2023	TKOv3
SEMA3A	1.16	0.992	1.06	0.993	-0.1	WeidenauerJanssen2023_DMSO-VA	WeidenauerJanssen2023	TKOv3
FTCD	1.16	0.992	1.06	0.993	-0.1	WeidenauerJanssen2023_DMSO-VA	WeidenauerJanssen2023	TKOv3
LAD1	1.16	0.992	1.06	0.993	-0.1	WeidenauerJanssen2023_DMSO-VA	WeidenauerJanssen2023	TKOv3
SPAG1	1.16	0.992	1.06	0.993	-0.1	WeidenauerJanssen2023_DMSO-VA	WeidenauerJanssen2023	TKOv3
EZR	1.16	0.992	1.07	0.993	-0.09	WeidenauerJanssen2023_DMSO-VA	WeidenauerJanssen2023	TKOv3
ATP8B2	1.16	0.992	1.07	0.993	-0.09	WeidenauerJanssen2023_DMSO-VA	WeidenauerJanssen2023	TKOv3
USH1G	1.16	0.992	1.07	0.993	-0.09	WeidenauerJanssen2023_DMSO-VA	WeidenauerJanssen2023	TKOv3
ZSCAN2	1.16	0.992	1.07	0.993	-0.09	WeidenauerJanssen2023_DMSO-VA	WeidenauerJanssen2023	TKOv3
HDHD2	1.16	0.992	1.07	0.993	-0.09	WeidenauerJanssen2023_DMSO-VA	WeidenauerJanssen2023	TKOv3
CTSL	1.16	0.992	1.07	0.993	-0.09	WeidenauerJanssen2023_DMSO-VA	WeidenauerJanssen2023	TKOv3
FCHSD1	1.16	0.992	1.07	0.993	-0.09	WeidenauerJanssen2023_DMSO-VA	WeidenauerJanssen2023	TKOv3
RAET1L	1.16	0.992	1.06	0.993	-0.1	WeidenauerJanssen2023_DMSO-VA	WeidenauerJanssen2023	TKOv3
CA7	1.16	0.992	1.07	0.993	-0.09	WeidenauerJanssen2023_DMSO-VA	WeidenauerJanssen2023	TKOv3
ICOS	1.16	0.992	1.06	0.993	-0.1	WeidenauerJanssen2023_DMSO-VA	WeidenauerJanssen2023	TKOv3
RNASE3	1.16	0.992	1.07	0.993	-0.09	WeidenauerJanssen2023_DMSO-VA	WeidenauerJanssen2023	TKOv3
EEF1AKMT2	1.16	0.992	1.07	0.993	-0.09	WeidenauerJanssen2023_DMSO-VA	WeidenauerJanssen2023	TKOv3
S100A8	1.16	0.992	1.06	0.993	-0.1	WeidenauerJanssen2023_DMSO-VA	WeidenauerJanssen2023	TKOv3
TM4SF19	1.16	0.992	1.06	0.993	-0.1	WeidenauerJanssen2023_DMSO-VA	WeidenauerJanssen2023	TKOv3
KRTAP1-4	1.16	0.992	1.06	0.993	-0.1	WeidenauerJanssen2023_DMSO-VA	WeidenauerJanssen2023	TKOv3
WDR47	1.16	0.992	1.07	0.993	-0.09	WeidenauerJanssen2023_DMSO-VA	WeidenauerJanssen2023	TKOv3
SMAP1	1.16	0.992	1.07	0.993	-0.09	WeidenauerJanssen2023_DMSO-VA	WeidenauerJanssen2023	TKOv3
CCDC62	1.17	0.992	1.07	0.993	-0.1	WeidenauerJanssen2023_DMSO-VA	WeidenauerJanssen2023	TKOv3
EPG5	1.17	0.992	1.07	0.993	-0.1	WeidenauerJanssen2023_DMSO-VA	WeidenauerJanssen2023	TKOv3
SYNRG	1.17	0.992	1.09	0.993	-0.08	WeidenauerJanssen2023_DMSO-VA	WeidenauerJanssen2023	TKOv3
OBSCN-AS1	1.17	0.992	1.07	0.993	-0.1	WeidenauerJanssen2023_DMSO-VA	WeidenauerJanssen2023	TKOv3
NSUN6	1.17	0.992	1.09	0.993	-0.08	WeidenauerJanssen2023_DMSO-VA	WeidenauerJanssen2023	TKOv3
CTSH	1.17	0.992	1.07	0.993	-0.1	WeidenauerJanssen2023_DMSO-VA	WeidenauerJanssen2023	TKOv3
DUXA	1.17	0.992	1.07	0.993	-0.1	WeidenauerJanssen2023_DMSO-VA	WeidenauerJanssen2023	TKOv3
NTMT2	1.17	0.992	1.07	0.993	-0.1	WeidenauerJanssen2023_DMSO-VA	WeidenauerJanssen2023	TKOv3
CREB3L1	1.17	0.992	1.08	0.993	-0.09	WeidenauerJanssen2023_DMSO-VA	WeidenauerJanssen2023	TKOv3
GSAP	1.17	0.992	1.07	0.993	-0.1	WeidenauerJanssen2023_DMSO-VA	WeidenauerJanssen2023	TKOv3
KLF5	1.17	0.992	1.07	0.993	-0.1	WeidenauerJanssen2023_DMSO-VA	WeidenauerJanssen2023	TKOv3
LINC02871	1.17	0.992	1.07	0.993	-0.1	WeidenauerJanssen2023_DMSO-VA	WeidenauerJanssen2023	TKOv3
TLR10	1.17	0.992	1.07	0.993	-0.1	WeidenauerJanssen2023_DMSO-VA	WeidenauerJanssen2023	TKOv3
SLC25A44	1.17	0.992	1.07	0.993	-0.1	WeidenauerJanssen2023_DMSO-VA	WeidenauerJanssen2023	TKOv3
CACNB3	1.17	0.992	1.08	0.993	-0.09	WeidenauerJanssen2023_DMSO-VA	WeidenauerJanssen2023	TKOv3
IFT46	1.17	0.992	1.08	0.993	-0.09	WeidenauerJanssen2023_DMSO-VA	WeidenauerJanssen2023	TKOv3
ELAPOR2	1.17	0.992	1.07	0.993	-0.1	WeidenauerJanssen2023_DMSO-VA	WeidenauerJanssen2023	TKOv3
GSTA4	1.17	0.992	1.07	0.993	-0.1	WeidenauerJanssen2023_DMSO-VA	WeidenauerJanssen2023	TKOv3
LMNA	1.17	0.992	1.08	0.993	-0.09	WeidenauerJanssen2023_DMSO-VA	WeidenauerJanssen2023	TKOv3
EFEMP2	1.17	0.992	1.08	0.993	-0.09	WeidenauerJanssen2023_DMSO-VA	WeidenauerJanssen2023	TKOv3
IRF2	1.17	0.992	1.08	0.993	-0.09	WeidenauerJanssen2023_DMSO-VA	WeidenauerJanssen2023	TKOv3
KLHL38	1.17	0.992	1.08	0.993	-0.09	WeidenauerJanssen2023_DMSO-VA	WeidenauerJanssen2023	TKOv3
FEZ2	1.17	0.992	1.07	0.993	-0.1	WeidenauerJanssen2023_DMSO-VA	WeidenauerJanssen2023	TKOv3
CACNA1C	1.17	0.992	1.08	0.993	-0.09	WeidenauerJanssen2023_DMSO-VA	WeidenauerJanssen2023	TKOv3
TMEM102	1.17	0.992	1.07	0.993	-0.1	WeidenauerJanssen2023_DMSO-VA	WeidenauerJanssen2023	TKOv3
METTL18	1.17	0.992	1.08	0.993	-0.09	WeidenauerJanssen2023_DMSO-VA	WeidenauerJanssen2023	TKOv3
MELK	1.17	0.992	1.08	0.993	-0.09	WeidenauerJanssen2023_DMSO-VA	WeidenauerJanssen2023	TKOv3
TM6SF1	1.17	0.992	1.08	0.993	-0.09	WeidenauerJanssen2023_DMSO-VA	WeidenauerJanssen2023	TKOv3
BMI1	1.17	0.992	1.09	0.993	-0.08	WeidenauerJanssen2023_DMSO-VA	WeidenauerJanssen2023	TKOv3
STMN2	1.17	0.992	1.09	0.993	-0.08	WeidenauerJanssen2023_DMSO-VA	WeidenauerJanssen2023	TKOv3
C12orf42	1.17	0.992	1.09	0.993	-0.08	WeidenauerJanssen2023_DMSO-VA	WeidenauerJanssen2023	TKOv3
SMPDL3B	1.17	0.992	1.08	0.993	-0.09	WeidenauerJanssen2023_DMSO-VA	WeidenauerJanssen2023	TKOv3
CCR7	1.17	0.992	1.08	0.993	-0.09	WeidenauerJanssen2023_DMSO-VA	WeidenauerJanssen2023	TKOv3
TBC1D32	1.18	0.992	1.09	0.993	-0.09	WeidenauerJanssen2023_DMSO-VA	WeidenauerJanssen2023	TKOv3
ID3	1.18	0.992	1.09	0.993	-0.09	WeidenauerJanssen2023_DMSO-VA	WeidenauerJanssen2023	TKOv3
SGF29	1.18	0.992	1.07	0.993	-0.11	WeidenauerJanssen2023_DMSO-VA	WeidenauerJanssen2023	TKOv3
DNM1	1.18	0.992	1.08	0.993	-0.1	WeidenauerJanssen2023_DMSO-VA	WeidenauerJanssen2023	TKOv3
LONRF2	1.18	0.992	1.07	0.993	-0.11	WeidenauerJanssen2023_DMSO-VA	WeidenauerJanssen2023	TKOv3
ZNF654	1.18	0.992	1.08	0.993	-0.1	WeidenauerJanssen2023_DMSO-VA	WeidenauerJanssen2023	TKOv3
TOP1MT	1.18	0.992	1.09	0.993	-0.09	WeidenauerJanssen2023_DMSO-VA	WeidenauerJanssen2023	TKOv3
GIPC1	1.18	0.992	1.09	0.993	-0.09	WeidenauerJanssen2023_DMSO-VA	WeidenauerJanssen2023	TKOv3
HPSE2	1.18	0.992	1.09	0.993	-0.09	WeidenauerJanssen2023_DMSO-VA	WeidenauerJanssen2023	TKOv3
TIMM21	1.18	0.992	1.07	0.993	-0.11	WeidenauerJanssen2023_DMSO-VA	WeidenauerJanssen2023	TKOv3
NKG7	1.18	0.992	1.09	0.993	-0.09	WeidenauerJanssen2023_DMSO-VA	WeidenauerJanssen2023	TKOv3
SMCO1	1.18	0.992	1.09	0.993	-0.09	WeidenauerJanssen2023_DMSO-VA	WeidenauerJanssen2023	TKOv3
PDCL2	1.18	0.992	1.09	0.993	-0.09	WeidenauerJanssen2023_DMSO-VA	WeidenauerJanssen2023	TKOv3
ZNF674	1.18	0.992	1.09	0.993	-0.09	WeidenauerJanssen2023_DMSO-VA	WeidenauerJanssen2023	TKOv3
GCG	1.18	0.992	1.09	0.993	-0.09	WeidenauerJanssen2023_DMSO-VA	WeidenauerJanssen2023	TKOv3
OR1I1	1.18	0.992	1.1	0.993	-0.08	WeidenauerJanssen2023_DMSO-VA	WeidenauerJanssen2023	TKOv3
FATE1	1.19	0.992	1.09	0.993	-0.1	WeidenauerJanssen2023_DMSO-VA	WeidenauerJanssen2023	TKOv3
CBX3	1.19	0.992	1.09	0.993	-0.1	WeidenauerJanssen2023_DMSO-VA	WeidenauerJanssen2023	TKOv3
MYL10	1.19	0.992	1.09	0.993	-0.1	WeidenauerJanssen2023_DMSO-VA	WeidenauerJanssen2023	TKOv3
ABCC8	1.19	0.992	1.09	0.993	-0.1	WeidenauerJanssen2023_DMSO-VA	WeidenauerJanssen2023	TKOv3
EFHD1	1.19	0.992	1.1	0.993	-0.09	WeidenauerJanssen2023_DMSO-VA	WeidenauerJanssen2023	TKOv3
LPIN3	1.19	0.992	1.09	0.993	-0.1	WeidenauerJanssen2023_DMSO-VA	WeidenauerJanssen2023	TKOv3
DGKH	1.19	0.992	1.1	0.993	-0.09	WeidenauerJanssen2023_DMSO-VA	WeidenauerJanssen2023	TKOv3
IFT57	1.19	0.992	1.09	0.993	-0.1	WeidenauerJanssen2023_DMSO-VA	WeidenauerJanssen2023	TKOv3
CYB561	1.19	0.992	1.1	0.993	-0.09	WeidenauerJanssen2023_DMSO-VA	WeidenauerJanssen2023	TKOv3
PRKCD	1.19	0.992	1.1	0.993	-0.09	WeidenauerJanssen2023_DMSO-VA	WeidenauerJanssen2023	TKOv3
SST	1.19	0.992	1.09	0.993	-0.1	WeidenauerJanssen2023_DMSO-VA	WeidenauerJanssen2023	TKOv3
GRIK5	1.19	0.992	1.1	0.993	-0.09	WeidenauerJanssen2023_DMSO-VA	WeidenauerJanssen2023	TKOv3
AKAP12	1.19	0.992	1.08	0.993	-0.11	WeidenauerJanssen2023_DMSO-VA	WeidenauerJanssen2023	TKOv3
LTA4H	1.19	0.992	1.1	0.993	-0.09	WeidenauerJanssen2023_DMSO-VA	WeidenauerJanssen2023	TKOv3
RASGRF2	1.19	0.992	1.09	0.993	-0.1	WeidenauerJanssen2023_DMSO-VA	WeidenauerJanssen2023	TKOv3
C12orf71	1.19	0.992	1.1	0.993	-0.09	WeidenauerJanssen2023_DMSO-VA	WeidenauerJanssen2023	TKOv3
OPRK1	1.19	0.992	1.1	0.993	-0.09	WeidenauerJanssen2023_DMSO-VA	WeidenauerJanssen2023	TKOv3
MYRF	1.19	0.992	1.1	0.993	-0.09	WeidenauerJanssen2023_DMSO-VA	WeidenauerJanssen2023	TKOv3
PRKAG2	1.19	0.992	1.09	0.993	-0.1	WeidenauerJanssen2023_DMSO-VA	WeidenauerJanssen2023	TKOv3
SHISA4	1.19	0.992	1.1	0.993	-0.09	WeidenauerJanssen2023_DMSO-VA	WeidenauerJanssen2023	TKOv3
SCD	1.19	0.992	1.1	0.993	-0.09	WeidenauerJanssen2023_DMSO-VA	WeidenauerJanssen2023	TKOv3
ZP1	1.19	0.992	1.1	0.993	-0.09	WeidenauerJanssen2023_DMSO-VA	WeidenauerJanssen2023	TKOv3
ZNF789	1.19	0.992	1.1	0.993	-0.09	WeidenauerJanssen2023_DMSO-VA	WeidenauerJanssen2023	TKOv3
RERGL	1.19	0.992	1.11	0.993	-0.08	WeidenauerJanssen2023_DMSO-VA	WeidenauerJanssen2023	TKOv3
CD226	1.19	0.992	1.1	0.993	-0.09	WeidenauerJanssen2023_DMSO-VA	WeidenauerJanssen2023	TKOv3
GPR108	1.19	0.992	1.08	0.993	-0.11	WeidenauerJanssen2023_DMSO-VA	WeidenauerJanssen2023	TKOv3
RSRC2	1.19	0.992	1.1	0.993	-0.09	WeidenauerJanssen2023_DMSO-VA	WeidenauerJanssen2023	TKOv3
CASK	1.19	0.992	1.1	0.993	-0.09	WeidenauerJanssen2023_DMSO-VA	WeidenauerJanssen2023	TKOv3
ADAM22	1.2	0.992	1.11	0.993	-0.09	WeidenauerJanssen2023_DMSO-VA	WeidenauerJanssen2023	TKOv3
MMP16	1.2	0.992	1.1	0.993	-0.1	WeidenauerJanssen2023_DMSO-VA	WeidenauerJanssen2023	TKOv3
FAM210B	1.2	0.992	1.11	0.993	-0.09	WeidenauerJanssen2023_DMSO-VA	WeidenauerJanssen2023	TKOv3
LRRC30	1.2	0.992	1.11	0.993	-0.09	WeidenauerJanssen2023_DMSO-VA	WeidenauerJanssen2023	TKOv3
ACE2	1.2	0.992	1.1	0.993	-0.1	WeidenauerJanssen2023_DMSO-VA	WeidenauerJanssen2023	TKOv3
SEMA5B	1.2	0.992	1.1	0.993	-0.1	WeidenauerJanssen2023_DMSO-VA	WeidenauerJanssen2023	TKOv3
DFFB	1.2	0.992	1.1	0.993	-0.1	WeidenauerJanssen2023_DMSO-VA	WeidenauerJanssen2023	TKOv3
LMAN1	1.2	0.992	1.12	0.993	-0.08	WeidenauerJanssen2023_DMSO-VA	WeidenauerJanssen2023	TKOv3
COL23A1	1.2	0.992	1.11	0.993	-0.09	WeidenauerJanssen2023_DMSO-VA	WeidenauerJanssen2023	TKOv3
SERTAD3	1.2	0.992	1.09	0.993	-0.11	WeidenauerJanssen2023_DMSO-VA	WeidenauerJanssen2023	TKOv3
SELENOS	1.2	0.992	1.1	0.993	-0.1	WeidenauerJanssen2023_DMSO-VA	WeidenauerJanssen2023	TKOv3
OSBPL8	1.2	0.992	1.1	0.993	-0.1	WeidenauerJanssen2023_DMSO-VA	WeidenauerJanssen2023	TKOv3
KLK5	1.2	0.992	1.11	0.993	-0.09	WeidenauerJanssen2023_DMSO-VA	WeidenauerJanssen2023	TKOv3
HDHD5	1.2	0.992	1.12	0.993	-0.08	WeidenauerJanssen2023_DMSO-VA	WeidenauerJanssen2023	TKOv3
GNL1	1.2	0.992	1.1	0.993	-0.1	WeidenauerJanssen2023_DMSO-VA	WeidenauerJanssen2023	TKOv3
GPR143	1.2	0.992	1.12	0.993	-0.08	WeidenauerJanssen2023_DMSO-VA	WeidenauerJanssen2023	TKOv3
PITX2	1.2	0.992	1.1	0.993	-0.1	WeidenauerJanssen2023_DMSO-VA	WeidenauerJanssen2023	TKOv3
PPP3CB	1.2	0.992	1.13	0.993	-0.07	WeidenauerJanssen2023_DMSO-VA	WeidenauerJanssen2023	TKOv3
CCDC141	1.2	0.992	1.1	0.993	-0.1	WeidenauerJanssen2023_DMSO-VA	WeidenauerJanssen2023	TKOv3
ITGAX	1.2	0.992	1.11	0.993	-0.09	WeidenauerJanssen2023_DMSO-VA	WeidenauerJanssen2023	TKOv3
ACVRL1	1.2	0.992	1.12	0.993	-0.08	WeidenauerJanssen2023_DMSO-VA	WeidenauerJanssen2023	TKOv3
HNRNPUL2	1.2	0.992	1.11	0.993	-0.09	WeidenauerJanssen2023_DMSO-VA	WeidenauerJanssen2023	TKOv3
MPHOSPH9	1.2	0.992	1.11	0.993	-0.09	WeidenauerJanssen2023_DMSO-VA	WeidenauerJanssen2023	TKOv3
SPTY2D1	1.2	0.992	1.1	0.993	-0.1	WeidenauerJanssen2023_DMSO-VA	WeidenauerJanssen2023	TKOv3
IRS4	1.2	0.992	1.1	0.993	-0.1	WeidenauerJanssen2023_DMSO-VA	WeidenauerJanssen2023	TKOv3
TERF1	1.2	0.992	1.11	0.993	-0.09	WeidenauerJanssen2023_DMSO-VA	WeidenauerJanssen2023	TKOv3
SCP2	1.2	0.992	1.12	0.993	-0.08	WeidenauerJanssen2023_DMSO-VA	WeidenauerJanssen2023	TKOv3
MTRES1	1.2	0.992	1.11	0.993	-0.09	WeidenauerJanssen2023_DMSO-VA	WeidenauerJanssen2023	TKOv3
TBXAS1	1.2	0.992	1.11	0.993	-0.09	WeidenauerJanssen2023_DMSO-VA	WeidenauerJanssen2023	TKOv3
BARX1	1.2	0.992	1.11	0.993	-0.09	WeidenauerJanssen2023_DMSO-VA	WeidenauerJanssen2023	TKOv3
PBLD	1.2	0.992	1.11	0.993	-0.09	WeidenauerJanssen2023_DMSO-VA	WeidenauerJanssen2023	TKOv3
LAMB2	1.21	0.992	1.11	0.993	-0.1	WeidenauerJanssen2023_DMSO-VA	WeidenauerJanssen2023	TKOv3
APPL2	1.21	0.992	1.11	0.993	-0.1	WeidenauerJanssen2023_DMSO-VA	WeidenauerJanssen2023	TKOv3
PIWIL1	1.21	0.992	1.12	0.993	-0.09	WeidenauerJanssen2023_DMSO-VA	WeidenauerJanssen2023	TKOv3
CRYBA1	1.21	0.992	1.11	0.993	-0.1	WeidenauerJanssen2023_DMSO-VA	WeidenauerJanssen2023	TKOv3
ZNF573	1.21	0.992	1.12	0.993	-0.09	WeidenauerJanssen2023_DMSO-VA	WeidenauerJanssen2023	TKOv3
LIN7A	1.21	0.992	1.12	0.993	-0.09	WeidenauerJanssen2023_DMSO-VA	WeidenauerJanssen2023	TKOv3
KRTAP13-1	1.21	0.992	1.12	0.993	-0.09	WeidenauerJanssen2023_DMSO-VA	WeidenauerJanssen2023	TKOv3
FAM135A	1.21	0.992	1.11	0.993	-0.1	WeidenauerJanssen2023_DMSO-VA	WeidenauerJanssen2023	TKOv3
LAYN	1.21	0.992	1.12	0.993	-0.09	WeidenauerJanssen2023_DMSO-VA	WeidenauerJanssen2023	TKOv3
ADIPOQ	1.21	0.992	1.12	0.993	-0.09	WeidenauerJanssen2023_DMSO-VA	WeidenauerJanssen2023	TKOv3
C6orf58	1.21	0.992	1.11	0.993	-0.1	WeidenauerJanssen2023_DMSO-VA	WeidenauerJanssen2023	TKOv3
P2RY12	1.21	0.992	1.11	0.993	-0.1	WeidenauerJanssen2023_DMSO-VA	WeidenauerJanssen2023	TKOv3
USP40	1.21	0.992	1.12	0.993	-0.09	WeidenauerJanssen2023_DMSO-VA	WeidenauerJanssen2023	TKOv3
C16orf95	1.21	0.992	1.11	0.993	-0.1	WeidenauerJanssen2023_DMSO-VA	WeidenauerJanssen2023	TKOv3
NEK2	1.21	0.992	1.11	0.993	-0.1	WeidenauerJanssen2023_DMSO-VA	WeidenauerJanssen2023	TKOv3
VN1R2	1.21	0.992	1.12	0.993	-0.09	WeidenauerJanssen2023_DMSO-VA	WeidenauerJanssen2023	TKOv3
DUSP12	1.21	0.992	1.13	0.993	-0.08	WeidenauerJanssen2023_DMSO-VA	WeidenauerJanssen2023	TKOv3
TMEM39A	1.21	0.992	1.13	0.993	-0.08	WeidenauerJanssen2023_DMSO-VA	WeidenauerJanssen2023	TKOv3
PKDCC	1.21	0.992	1.13	0.993	-0.08	WeidenauerJanssen2023_DMSO-VA	WeidenauerJanssen2023	TKOv3
ART5	1.21	0.992	1.13	0.993	-0.08	WeidenauerJanssen2023_DMSO-VA	WeidenauerJanssen2023	TKOv3
FAM218A	1.21	0.992	1.12	0.993	-0.09	WeidenauerJanssen2023_DMSO-VA	WeidenauerJanssen2023	TKOv3
BICD1	1.21	0.992	1.11	0.993	-0.1	WeidenauerJanssen2023_DMSO-VA	WeidenauerJanssen2023	TKOv3
PIKFYVE	1.21	0.992	1.12	0.993	-0.09	WeidenauerJanssen2023_DMSO-VA	WeidenauerJanssen2023	TKOv3
ASAP3	1.21	0.992	1.12	0.993	-0.09	WeidenauerJanssen2023_DMSO-VA	WeidenauerJanssen2023	TKOv3
IRX4	1.22	0.992	1.14	0.993	-0.08	WeidenauerJanssen2023_DMSO-VA	WeidenauerJanssen2023	TKOv3
OR6B3	1.22	0.992	1.12	0.993	-0.1	WeidenauerJanssen2023_DMSO-VA	WeidenauerJanssen2023	TKOv3
CYRIA	1.22	0.992	1.13	0.993	-0.09	WeidenauerJanssen2023_DMSO-VA	WeidenauerJanssen2023	TKOv3
PIGS	1.22	0.992	1.12	0.993	-0.1	WeidenauerJanssen2023_DMSO-VA	WeidenauerJanssen2023	TKOv3
IGFLR1	1.22	0.992	1.13	0.993	-0.09	WeidenauerJanssen2023_DMSO-VA	WeidenauerJanssen2023	TKOv3
ZNF300	1.22	0.992	1.12	0.993	-0.1	WeidenauerJanssen2023_DMSO-VA	WeidenauerJanssen2023	TKOv3
PDE6B	1.22	0.992	1.12	0.993	-0.1	WeidenauerJanssen2023_DMSO-VA	WeidenauerJanssen2023	TKOv3
USP30	1.22	0.992	1.13	0.993	-0.09	WeidenauerJanssen2023_DMSO-VA	WeidenauerJanssen2023	TKOv3
POC1A	1.22	0.992	1.13	0.993	-0.09	WeidenauerJanssen2023_DMSO-VA	WeidenauerJanssen2023	TKOv3
KLK6	1.22	0.992	1.13	0.993	-0.09	WeidenauerJanssen2023_DMSO-VA	WeidenauerJanssen2023	TKOv3
SERPINB13	1.22	0.992	1.13	0.993	-0.09	WeidenauerJanssen2023_DMSO-VA	WeidenauerJanssen2023	TKOv3
FAM114A2	1.22	0.992	1.13	0.993	-0.09	WeidenauerJanssen2023_DMSO-VA	WeidenauerJanssen2023	TKOv3
IFNW1	1.22	0.992	1.13	0.993	-0.09	WeidenauerJanssen2023_DMSO-VA	WeidenauerJanssen2023	TKOv3
TOGARAM1	1.22	0.992	1.13	0.993	-0.09	WeidenauerJanssen2023_DMSO-VA	WeidenauerJanssen2023	TKOv3
LIPG	1.22	0.992	1.13	0.993	-0.09	WeidenauerJanssen2023_DMSO-VA	WeidenauerJanssen2023	TKOv3
ANKRD54	1.23	0.992	1.13	0.993	-0.1	WeidenauerJanssen2023_DMSO-VA	WeidenauerJanssen2023	TKOv3
CHID1	1.23	0.992	1.14	0.993	-0.09	WeidenauerJanssen2023_DMSO-VA	WeidenauerJanssen2023	TKOv3
CCDC116	1.23	0.992	1.14	0.993	-0.09	WeidenauerJanssen2023_DMSO-VA	WeidenauerJanssen2023	TKOv3
ARL6	1.23	0.992	1.14	0.993	-0.09	WeidenauerJanssen2023_DMSO-VA	WeidenauerJanssen2023	TKOv3
CNN3	1.23	0.992	1.13	0.993	-0.1	WeidenauerJanssen2023_DMSO-VA	WeidenauerJanssen2023	TKOv3
IGFL1	1.23	0.992	1.13	0.993	-0.1	WeidenauerJanssen2023_DMSO-VA	WeidenauerJanssen2023	TKOv3
TRPS1	1.23	0.992	1.13	0.993	-0.1	WeidenauerJanssen2023_DMSO-VA	WeidenauerJanssen2023	TKOv3
CMC2	1.23	0.992	1.13	0.993	-0.1	WeidenauerJanssen2023_DMSO-VA	WeidenauerJanssen2023	TKOv3
APLNR	1.23	0.992	1.14	0.993	-0.09	WeidenauerJanssen2023_DMSO-VA	WeidenauerJanssen2023	TKOv3
PERM1	1.23	0.992	1.13	0.993	-0.1	WeidenauerJanssen2023_DMSO-VA	WeidenauerJanssen2023	TKOv3
SYNGR2	1.23	0.992	1.14	0.993	-0.09	WeidenauerJanssen2023_DMSO-VA	WeidenauerJanssen2023	TKOv3
SPATA8	1.23	0.992	1.14	0.993	-0.09	WeidenauerJanssen2023_DMSO-VA	WeidenauerJanssen2023	TKOv3
ARHGEF33	1.23	0.992	1.13	0.993	-0.1	WeidenauerJanssen2023_DMSO-VA	WeidenauerJanssen2023	TKOv3
SPRED3	1.23	0.992	1.14	0.993	-0.09	WeidenauerJanssen2023_DMSO-VA	WeidenauerJanssen2023	TKOv3
NUCB2	1.23	0.992	1.13	0.993	-0.1	WeidenauerJanssen2023_DMSO-VA	WeidenauerJanssen2023	TKOv3
SLC25A22	1.23	0.992	1.14	0.993	-0.09	WeidenauerJanssen2023_DMSO-VA	WeidenauerJanssen2023	TKOv3
CLCC1	1.23	0.992	1.14	0.993	-0.09	WeidenauerJanssen2023_DMSO-VA	WeidenauerJanssen2023	TKOv3
MARK3	1.23	0.992	1.14	0.993	-0.09	WeidenauerJanssen2023_DMSO-VA	WeidenauerJanssen2023	TKOv3
GDPD3	1.23	0.992	1.14	0.993	-0.09	WeidenauerJanssen2023_DMSO-VA	WeidenauerJanssen2023	TKOv3
DUS2	1.23	0.992	1.13	0.993	-0.1	WeidenauerJanssen2023_DMSO-VA	WeidenauerJanssen2023	TKOv3
S1PR4	1.23	0.992	1.14	0.993	-0.09	WeidenauerJanssen2023_DMSO-VA	WeidenauerJanssen2023	TKOv3
SELENOT	1.24	0.992	1.14	0.993	-0.1	WeidenauerJanssen2023_DMSO-VA	WeidenauerJanssen2023	TKOv3
KRT83	1.24	0.992	1.14	0.993	-0.1	WeidenauerJanssen2023_DMSO-VA	WeidenauerJanssen2023	TKOv3
OR4N4	1.24	0.992	1.14	0.993	-0.1	WeidenauerJanssen2023_DMSO-VA	WeidenauerJanssen2023	TKOv3
CRMP1	1.24	0.992	1.15	0.993	-0.09	WeidenauerJanssen2023_DMSO-VA	WeidenauerJanssen2023	TKOv3
KIAA0753	1.24	0.992	1.14	0.993	-0.1	WeidenauerJanssen2023_DMSO-VA	WeidenauerJanssen2023	TKOv3
RASSF7	1.24	0.992	1.14	0.993	-0.1	WeidenauerJanssen2023_DMSO-VA	WeidenauerJanssen2023	TKOv3
CLLU1-AS1	1.24	0.992	1.14	0.993	-0.1	WeidenauerJanssen2023_DMSO-VA	WeidenauerJanssen2023	TKOv3
TEX13B	1.24	0.992	1.15	0.993	-0.09	WeidenauerJanssen2023_DMSO-VA	WeidenauerJanssen2023	TKOv3
NKAIN4	1.24	0.992	1.15	0.993	-0.09	WeidenauerJanssen2023_DMSO-VA	WeidenauerJanssen2023	TKOv3
CDNF	1.24	0.992	1.14	0.993	-0.1	WeidenauerJanssen2023_DMSO-VA	WeidenauerJanssen2023	TKOv3
ABCA1	1.24	0.992	1.15	0.993	-0.09	WeidenauerJanssen2023_DMSO-VA	WeidenauerJanssen2023	TKOv3
TIMD4	1.24	0.992	1.15	0.993	-0.09	WeidenauerJanssen2023_DMSO-VA	WeidenauerJanssen2023	TKOv3
SLAMF9	1.24	0.992	1.14	0.993	-0.1	WeidenauerJanssen2023_DMSO-VA	WeidenauerJanssen2023	TKOv3
TMEM35A	1.24	0.992	1.14	0.993	-0.1	WeidenauerJanssen2023_DMSO-VA	WeidenauerJanssen2023	TKOv3
KIF6	1.24	0.992	1.15	0.993	-0.09	WeidenauerJanssen2023_DMSO-VA	WeidenauerJanssen2023	TKOv3
FGF12	1.24	0.992	1.15	0.993	-0.09	WeidenauerJanssen2023_DMSO-VA	WeidenauerJanssen2023	TKOv3
ACSL4	1.24	0.992	1.15	0.993	-0.09	WeidenauerJanssen2023_DMSO-VA	WeidenauerJanssen2023	TKOv3
ID2	1.24	0.992	1.14	0.993	-0.1	WeidenauerJanssen2023_DMSO-VA	WeidenauerJanssen2023	TKOv3
RALGPS1	1.24	0.992	1.16	0.993	-0.08	WeidenauerJanssen2023_DMSO-VA	WeidenauerJanssen2023	TKOv3
COMMD10	1.25	0.992	1.15	0.993	-0.1	WeidenauerJanssen2023_DMSO-VA	WeidenauerJanssen2023	TKOv3
ACTL9	1.25	0.992	1.15	0.993	-0.1	WeidenauerJanssen2023_DMSO-VA	WeidenauerJanssen2023	TKOv3
TRABD2B	1.25	0.992	1.15	0.993	-0.1	WeidenauerJanssen2023_DMSO-VA	WeidenauerJanssen2023	TKOv3
RBM34	1.25	0.992	1.15	0.993	-0.1	WeidenauerJanssen2023_DMSO-VA	WeidenauerJanssen2023	TKOv3
RNF112	1.25	0.992	1.15	0.993	-0.1	WeidenauerJanssen2023_DMSO-VA	WeidenauerJanssen2023	TKOv3
TRIM72	1.25	0.992	1.15	0.993	-0.1	WeidenauerJanssen2023_DMSO-VA	WeidenauerJanssen2023	TKOv3
AP3M1	1.25	0.992	1.15	0.993	-0.1	WeidenauerJanssen2023_DMSO-VA	WeidenauerJanssen2023	TKOv3
AMACR	1.25	0.992	1.15	0.993	-0.1	WeidenauerJanssen2023_DMSO-VA	WeidenauerJanssen2023	TKOv3
TIMM22	1.25	0.992	1.15	0.993	-0.1	WeidenauerJanssen2023_DMSO-VA	WeidenauerJanssen2023	TKOv3
CYP2A13	1.25	0.992	1.16	0.993	-0.09	WeidenauerJanssen2023_DMSO-VA	WeidenauerJanssen2023	TKOv3
OR14K1	1.25	0.992	1.15	0.993	-0.1	WeidenauerJanssen2023_DMSO-VA	WeidenauerJanssen2023	TKOv3
CACNG6	1.25	0.992	1.15	0.993	-0.1	WeidenauerJanssen2023_DMSO-VA	WeidenauerJanssen2023	TKOv3
SLC20A1	1.25	0.992	1.16	0.993	-0.09	WeidenauerJanssen2023_DMSO-VA	WeidenauerJanssen2023	TKOv3
OTOA	1.25	0.992	1.17	0.993	-0.08	WeidenauerJanssen2023_DMSO-VA	WeidenauerJanssen2023	TKOv3
RSPO1	1.25	0.992	1.15	0.993	-0.1	WeidenauerJanssen2023_DMSO-VA	WeidenauerJanssen2023	TKOv3
MOB3A	1.25	0.992	1.16	0.993	-0.09	WeidenauerJanssen2023_DMSO-VA	WeidenauerJanssen2023	TKOv3
ASCL3	1.25	0.992	1.16	0.993	-0.09	WeidenauerJanssen2023_DMSO-VA	WeidenauerJanssen2023	TKOv3
DUSP3	1.25	0.992	1.15	0.993	-0.1	WeidenauerJanssen2023_DMSO-VA	WeidenauerJanssen2023	TKOv3
NCOA2	1.25	0.992	1.17	0.993	-0.08	WeidenauerJanssen2023_DMSO-VA	WeidenauerJanssen2023	TKOv3
TMEM132E-DT	1.25	0.992	1.16	0.993	-0.09	WeidenauerJanssen2023_DMSO-VA	WeidenauerJanssen2023	TKOv3
ATP6V1H	1.25	0.992	1.15	0.993	-0.1	WeidenauerJanssen2023_DMSO-VA	WeidenauerJanssen2023	TKOv3
TMEM71	1.25	0.992	1.16	0.993	-0.09	WeidenauerJanssen2023_DMSO-VA	WeidenauerJanssen2023	TKOv3
NPTN	1.25	0.992	1.15	0.993	-0.1	WeidenauerJanssen2023_DMSO-VA	WeidenauerJanssen2023	TKOv3
SLC25A4	1.25	0.992	1.16	0.993	-0.09	WeidenauerJanssen2023_DMSO-VA	WeidenauerJanssen2023	TKOv3
PTCHD3	1.25	0.992	1.17	0.993	-0.08	WeidenauerJanssen2023_DMSO-VA	WeidenauerJanssen2023	TKOv3
ASB15	1.25	0.992	1.16	0.993	-0.09	WeidenauerJanssen2023_DMSO-VA	WeidenauerJanssen2023	TKOv3
CAMKV	1.25	0.992	1.16	0.993	-0.09	WeidenauerJanssen2023_DMSO-VA	WeidenauerJanssen2023	TKOv3
SLC25A47	1.26	0.992	1.17	0.993	-0.09	WeidenauerJanssen2023_DMSO-VA	WeidenauerJanssen2023	TKOv3
PDXP	1.26	0.992	1.17	0.993	-0.09	WeidenauerJanssen2023_DMSO-VA	WeidenauerJanssen2023	TKOv3
MORC3	1.26	0.992	1.17	0.993	-0.09	WeidenauerJanssen2023_DMSO-VA	WeidenauerJanssen2023	TKOv3
WNK1	1.26	0.992	1.17	0.993	-0.09	WeidenauerJanssen2023_DMSO-VA	WeidenauerJanssen2023	TKOv3
TSPAN14	1.26	0.992	1.16	0.993	-0.1	WeidenauerJanssen2023_DMSO-VA	WeidenauerJanssen2023	TKOv3
SYNJ2	1.26	0.992	1.17	0.993	-0.09	WeidenauerJanssen2023_DMSO-VA	WeidenauerJanssen2023	TKOv3
SCGB2A1	1.26	0.992	1.16	0.993	-0.1	WeidenauerJanssen2023_DMSO-VA	WeidenauerJanssen2023	TKOv3
C9orf24	1.26	0.992	1.17	0.993	-0.09	WeidenauerJanssen2023_DMSO-VA	WeidenauerJanssen2023	TKOv3
OR4K15	1.26	0.992	1.18	0.993	-0.08	WeidenauerJanssen2023_DMSO-VA	WeidenauerJanssen2023	TKOv3
PLAUR	1.26	0.992	1.17	0.993	-0.09	WeidenauerJanssen2023_DMSO-VA	WeidenauerJanssen2023	TKOv3
CA5B	1.26	0.992	1.17	0.993	-0.09	WeidenauerJanssen2023_DMSO-VA	WeidenauerJanssen2023	TKOv3
NPIPB5	1.26	0.992	1.16	0.993	-0.1	WeidenauerJanssen2023_DMSO-VA	WeidenauerJanssen2023	TKOv3
GLT6D1	1.26	0.992	1.17	0.993	-0.09	WeidenauerJanssen2023_DMSO-VA	WeidenauerJanssen2023	TKOv3
MLF2	1.26	0.992	1.17	0.993	-0.09	WeidenauerJanssen2023_DMSO-VA	WeidenauerJanssen2023	TKOv3
COL4A4	1.26	0.992	1.17	0.993	-0.09	WeidenauerJanssen2023_DMSO-VA	WeidenauerJanssen2023	TKOv3
HPX	1.26	0.992	1.17	0.993	-0.09	WeidenauerJanssen2023_DMSO-VA	WeidenauerJanssen2023	TKOv3
CHI3L2	1.26	0.992	1.17	0.993	-0.09	WeidenauerJanssen2023_DMSO-VA	WeidenauerJanssen2023	TKOv3
CRISPLD2	1.26	0.992	1.18	0.993	-0.08	WeidenauerJanssen2023_DMSO-VA	WeidenauerJanssen2023	TKOv3
NSUN3	1.26	0.992	1.16	0.993	-0.1	WeidenauerJanssen2023_DMSO-VA	WeidenauerJanssen2023	TKOv3
PLEKHG4B	1.26	0.992	1.17	0.993	-0.09	WeidenauerJanssen2023_DMSO-VA	WeidenauerJanssen2023	TKOv3
RAB31	1.26	0.992	1.16	0.993	-0.1	WeidenauerJanssen2023_DMSO-VA	WeidenauerJanssen2023	TKOv3
SERPINC1	1.27	0.992	1.18	0.993	-0.09	WeidenauerJanssen2023_DMSO-VA	WeidenauerJanssen2023	TKOv3
NFKBID	1.27	0.992	1.17	0.993	-0.1	WeidenauerJanssen2023_DMSO-VA	WeidenauerJanssen2023	TKOv3
H2AJ	1.27	0.992	1.17	0.993	-0.1	WeidenauerJanssen2023_DMSO-VA	WeidenauerJanssen2023	TKOv3
FLNC	1.27	0.992	1.17	0.993	-0.1	WeidenauerJanssen2023_DMSO-VA	WeidenauerJanssen2023	TKOv3
COL13A1	1.27	0.992	1.17	0.993	-0.1	WeidenauerJanssen2023_DMSO-VA	WeidenauerJanssen2023	TKOv3
TMEM205	1.27	0.992	1.17	0.993	-0.1	WeidenauerJanssen2023_DMSO-VA	WeidenauerJanssen2023	TKOv3
GFOD2	1.27	0.992	1.19	0.993	-0.08	WeidenauerJanssen2023_DMSO-VA	WeidenauerJanssen2023	TKOv3
NCCRP1	1.27	0.992	1.17	0.993	-0.1	WeidenauerJanssen2023_DMSO-VA	WeidenauerJanssen2023	TKOv3
UQCRQ	1.27	0.992	1.18	0.993	-0.09	WeidenauerJanssen2023_DMSO-VA	WeidenauerJanssen2023	TKOv3
LIFR	1.27	0.992	1.17	0.993	-0.1	WeidenauerJanssen2023_DMSO-VA	WeidenauerJanssen2023	TKOv3
NRP1	1.27	0.992	1.17	0.993	-0.1	WeidenauerJanssen2023_DMSO-VA	WeidenauerJanssen2023	TKOv3
UGT1A10	1.27	0.992	1.17	0.993	-0.1	WeidenauerJanssen2023_DMSO-VA	WeidenauerJanssen2023	TKOv3
STARD4	1.27	0.992	1.17	0.993	-0.1	WeidenauerJanssen2023_DMSO-VA	WeidenauerJanssen2023	TKOv3
FBXL4	1.27	0.992	1.17	0.993	-0.1	WeidenauerJanssen2023_DMSO-VA	WeidenauerJanssen2023	TKOv3
TMEM163	1.27	0.992	1.18	0.993	-0.09	WeidenauerJanssen2023_DMSO-VA	WeidenauerJanssen2023	TKOv3
OR5W2	1.27	0.992	1.18	0.993	-0.09	WeidenauerJanssen2023_DMSO-VA	WeidenauerJanssen2023	TKOv3
AGPAT3	1.27	0.992	1.18	0.993	-0.09	WeidenauerJanssen2023_DMSO-VA	WeidenauerJanssen2023	TKOv3
OR2M7	1.27	0.992	1.17	0.993	-0.1	WeidenauerJanssen2023_DMSO-VA	WeidenauerJanssen2023	TKOv3
PCDHGB4	1.27	0.992	1.17	0.993	-0.1	WeidenauerJanssen2023_DMSO-VA	WeidenauerJanssen2023	TKOv3
OR9I1	1.27	0.992	1.18	0.993	-0.09	WeidenauerJanssen2023_DMSO-VA	WeidenauerJanssen2023	TKOv3
OR12D2	1.27	0.992	1.18	0.993	-0.09	WeidenauerJanssen2023_DMSO-VA	WeidenauerJanssen2023	TKOv3
CHUK	1.27	0.992	1.17	0.993	-0.1	WeidenauerJanssen2023_DMSO-VA	WeidenauerJanssen2023	TKOv3
MAP2	1.27	0.992	1.18	0.993	-0.09	WeidenauerJanssen2023_DMSO-VA	WeidenauerJanssen2023	TKOv3
GPATCH2	1.27	0.992	1.18	0.993	-0.09	WeidenauerJanssen2023_DMSO-VA	WeidenauerJanssen2023	TKOv3
ZFP62	1.27	0.992	1.18	0.993	-0.09	WeidenauerJanssen2023_DMSO-VA	WeidenauerJanssen2023	TKOv3
PDZD11	1.27	0.992	1.19	0.993	-0.08	WeidenauerJanssen2023_DMSO-VA	WeidenauerJanssen2023	TKOv3
ZNF182	1.27	0.992	1.18	0.993	-0.09	WeidenauerJanssen2023_DMSO-VA	WeidenauerJanssen2023	TKOv3
ANKRD30BL	1.27	0.992	1.18	0.993	-0.09	WeidenauerJanssen2023_DMSO-VA	WeidenauerJanssen2023	TKOv3
PRNT	1.27	0.992	1.19	0.993	-0.08	WeidenauerJanssen2023_DMSO-VA	WeidenauerJanssen2023	TKOv3
C12orf43	1.27	0.992	1.18	0.993	-0.09	WeidenauerJanssen2023_DMSO-VA	WeidenauerJanssen2023	TKOv3
MS4A2	1.28	0.992	1.18	0.993	-0.1	WeidenauerJanssen2023_DMSO-VA	WeidenauerJanssen2023	TKOv3
IZUMO1	1.28	0.992	1.18	0.993	-0.1	WeidenauerJanssen2023_DMSO-VA	WeidenauerJanssen2023	TKOv3
CST2	1.28	0.992	1.18	0.993	-0.1	WeidenauerJanssen2023_DMSO-VA	WeidenauerJanssen2023	TKOv3
PDHA1	1.28	0.992	1.18	0.993	-0.1	WeidenauerJanssen2023_DMSO-VA	WeidenauerJanssen2023	TKOv3
RCN1	1.28	0.992	1.18	0.993	-0.1	WeidenauerJanssen2023_DMSO-VA	WeidenauerJanssen2023	TKOv3
METTL14	1.28	0.992	1.19	0.993	-0.09	WeidenauerJanssen2023_DMSO-VA	WeidenauerJanssen2023	TKOv3
ZNF597	1.28	0.992	1.2	0.993	-0.08	WeidenauerJanssen2023_DMSO-VA	WeidenauerJanssen2023	TKOv3
C6orf47	1.28	0.992	1.18	0.993	-0.1	WeidenauerJanssen2023_DMSO-VA	WeidenauerJanssen2023	TKOv3
METTL2A	1.28	0.992	1.18	0.993	-0.1	WeidenauerJanssen2023_DMSO-VA	WeidenauerJanssen2023	TKOv3
TREML2	1.28	0.992	1.18	0.993	-0.1	WeidenauerJanssen2023_DMSO-VA	WeidenauerJanssen2023	TKOv3
PPP1R13L	1.28	0.992	1.19	0.993	-0.09	WeidenauerJanssen2023_DMSO-VA	WeidenauerJanssen2023	TKOv3
KSR2	1.28	0.992	1.19	0.993	-0.09	WeidenauerJanssen2023_DMSO-VA	WeidenauerJanssen2023	TKOv3
C16orf74	1.28	0.992	1.19	0.993	-0.09	WeidenauerJanssen2023_DMSO-VA	WeidenauerJanssen2023	TKOv3
RASA3	1.28	0.992	1.18	0.993	-0.1	WeidenauerJanssen2023_DMSO-VA	WeidenauerJanssen2023	TKOv3
PTPRG	1.28	0.992	1.19	0.993	-0.09	WeidenauerJanssen2023_DMSO-VA	WeidenauerJanssen2023	TKOv3
LLGL2	1.28	0.992	1.2	0.993	-0.08	WeidenauerJanssen2023_DMSO-VA	WeidenauerJanssen2023	TKOv3
PHACTR3	1.28	0.992	1.2	0.993	-0.08	WeidenauerJanssen2023_DMSO-VA	WeidenauerJanssen2023	TKOv3
PSG4	1.28	0.992	1.18	0.993	-0.1	WeidenauerJanssen2023_DMSO-VA	WeidenauerJanssen2023	TKOv3
RTN4IP1	1.28	0.992	1.2	0.993	-0.08	WeidenauerJanssen2023_DMSO-VA	WeidenauerJanssen2023	TKOv3
PLAC1	1.28	0.992	1.19	0.993	-0.09	WeidenauerJanssen2023_DMSO-VA	WeidenauerJanssen2023	TKOv3
HOXA3	1.28	0.992	1.19	0.993	-0.09	WeidenauerJanssen2023_DMSO-VA	WeidenauerJanssen2023	TKOv3
UCP3	1.29	0.992	1.19	0.993	-0.1	WeidenauerJanssen2023_DMSO-VA	WeidenauerJanssen2023	TKOv3
LARP4B	1.29	0.992	1.2	0.993	-0.09	WeidenauerJanssen2023_DMSO-VA	WeidenauerJanssen2023	TKOv3
SMARCD3	1.29	0.992	1.18	0.993	-0.11	WeidenauerJanssen2023_DMSO-VA	WeidenauerJanssen2023	TKOv3
FSD1	1.29	0.992	1.19	0.993	-0.1	WeidenauerJanssen2023_DMSO-VA	WeidenauerJanssen2023	TKOv3
CDK5R1	1.29	0.992	1.2	0.993	-0.09	WeidenauerJanssen2023_DMSO-VA	WeidenauerJanssen2023	TKOv3
VGLL2	1.29	0.992	1.2	0.993	-0.09	WeidenauerJanssen2023_DMSO-VA	WeidenauerJanssen2023	TKOv3
ZSCAN21	1.29	0.992	1.19	0.993	-0.1	WeidenauerJanssen2023_DMSO-VA	WeidenauerJanssen2023	TKOv3
CD200R1L	1.29	0.992	1.18	0.993	-0.11	WeidenauerJanssen2023_DMSO-VA	WeidenauerJanssen2023	TKOv3
LINS1	1.29	0.992	1.2	0.993	-0.09	WeidenauerJanssen2023_DMSO-VA	WeidenauerJanssen2023	TKOv3
LRRC37A3	1.29	0.992	1.19	0.993	-0.1	WeidenauerJanssen2023_DMSO-VA	WeidenauerJanssen2023	TKOv3
DISP3	1.29	0.992	1.22	0.993	-0.07	WeidenauerJanssen2023_DMSO-VA	WeidenauerJanssen2023	TKOv3
XKR7	1.29	0.992	1.19	0.993	-0.1	WeidenauerJanssen2023_DMSO-VA	WeidenauerJanssen2023	TKOv3
TBC1D9B	1.29	0.992	1.2	0.993	-0.09	WeidenauerJanssen2023_DMSO-VA	WeidenauerJanssen2023	TKOv3
S100P	1.29	0.992	1.2	0.993	-0.09	WeidenauerJanssen2023_DMSO-VA	WeidenauerJanssen2023	TKOv3
ADM2	1.29	0.992	1.19	0.993	-0.1	WeidenauerJanssen2023_DMSO-VA	WeidenauerJanssen2023	TKOv3
OR56B4	1.29	0.992	1.2	0.993	-0.09	WeidenauerJanssen2023_DMSO-VA	WeidenauerJanssen2023	TKOv3
DEFB108B	1.29	0.992	1.19	0.993	-0.1	WeidenauerJanssen2023_DMSO-VA	WeidenauerJanssen2023	TKOv3
PPP4R4	1.3	0.992	1.21	0.993	-0.09	WeidenauerJanssen2023_DMSO-VA	WeidenauerJanssen2023	TKOv3
ADAMTS9	1.3	0.992	1.2	0.993	-0.1	WeidenauerJanssen2023_DMSO-VA	WeidenauerJanssen2023	TKOv3
SPRED2	1.3	0.992	1.21	0.993	-0.09	WeidenauerJanssen2023_DMSO-VA	WeidenauerJanssen2023	TKOv3
ZSWIM8	1.3	0.992	1.2	0.993	-0.1	WeidenauerJanssen2023_DMSO-VA	WeidenauerJanssen2023	TKOv3
TRMT12	1.3	0.992	1.2	0.993	-0.1	WeidenauerJanssen2023_DMSO-VA	WeidenauerJanssen2023	TKOv3
FBXO22	1.3	0.992	1.2	0.993	-0.1	WeidenauerJanssen2023_DMSO-VA	WeidenauerJanssen2023	TKOv3
HMMR	1.3	0.992	1.19	0.993	-0.11	WeidenauerJanssen2023_DMSO-VA	WeidenauerJanssen2023	TKOv3
MRPL58	1.3	0.992	1.2	0.993	-0.1	WeidenauerJanssen2023_DMSO-VA	WeidenauerJanssen2023	TKOv3
OR8B4	1.3	0.992	1.21	0.993	-0.09	WeidenauerJanssen2023_DMSO-VA	WeidenauerJanssen2023	TKOv3
SVBP	1.3	0.992	1.2	0.993	-0.1	WeidenauerJanssen2023_DMSO-VA	WeidenauerJanssen2023	TKOv3
HIGD1A	1.3	0.992	1.2	0.993	-0.1	WeidenauerJanssen2023_DMSO-VA	WeidenauerJanssen2023	TKOv3
EVX1	1.3	0.992	1.22	0.993	-0.08	WeidenauerJanssen2023_DMSO-VA	WeidenauerJanssen2023	TKOv3
PPP4R3B	1.3	0.992	1.21	0.993	-0.09	WeidenauerJanssen2023_DMSO-VA	WeidenauerJanssen2023	TKOv3
GJD2	1.3	0.992	1.21	0.993	-0.09	WeidenauerJanssen2023_DMSO-VA	WeidenauerJanssen2023	TKOv3
WTAP	1.3	0.992	1.21	0.993	-0.09	WeidenauerJanssen2023_DMSO-VA	WeidenauerJanssen2023	TKOv3
NME5	1.3	0.992	1.2	0.993	-0.1	WeidenauerJanssen2023_DMSO-VA	WeidenauerJanssen2023	TKOv3
CRYBB1	1.3	0.992	1.21	0.993	-0.09	WeidenauerJanssen2023_DMSO-VA	WeidenauerJanssen2023	TKOv3
UPK3B	1.3	0.992	1.2	0.993	-0.1	WeidenauerJanssen2023_DMSO-VA	WeidenauerJanssen2023	TKOv3
CHRAC1	1.3	0.992	1.2	0.993	-0.1	WeidenauerJanssen2023_DMSO-VA	WeidenauerJanssen2023	TKOv3
ZNF212	1.3	0.992	1.2	0.993	-0.1	WeidenauerJanssen2023_DMSO-VA	WeidenauerJanssen2023	TKOv3
HECA	1.3	0.992	1.21	0.993	-0.09	WeidenauerJanssen2023_DMSO-VA	WeidenauerJanssen2023	TKOv3
HSPA4	1.31	0.992	1.21	0.993	-0.1	WeidenauerJanssen2023_DMSO-VA	WeidenauerJanssen2023	TKOv3
TPP2	1.31	0.992	1.21	0.993	-0.1	WeidenauerJanssen2023_DMSO-VA	WeidenauerJanssen2023	TKOv3
TMEM201	1.31	0.992	1.21	0.993	-0.1	WeidenauerJanssen2023_DMSO-VA	WeidenauerJanssen2023	TKOv3
TAS2R41	1.31	0.992	1.21	0.993	-0.1	WeidenauerJanssen2023_DMSO-VA	WeidenauerJanssen2023	TKOv3
OR51F2	1.31	0.992	1.2	0.993	-0.11	WeidenauerJanssen2023_DMSO-VA	WeidenauerJanssen2023	TKOv3
EFCAB10	1.31	0.992	1.22	0.993	-0.09	WeidenauerJanssen2023_DMSO-VA	WeidenauerJanssen2023	TKOv3
PRDM7	1.31	0.992	1.21	0.993	-0.1	WeidenauerJanssen2023_DMSO-VA	WeidenauerJanssen2023	TKOv3
ODF4	1.31	0.992	1.21	0.993	-0.1	WeidenauerJanssen2023_DMSO-VA	WeidenauerJanssen2023	TKOv3
MAPRE2	1.31	0.992	1.22	0.993	-0.09	WeidenauerJanssen2023_DMSO-VA	WeidenauerJanssen2023	TKOv3
OASL	1.31	0.992	1.22	0.993	-0.09	WeidenauerJanssen2023_DMSO-VA	WeidenauerJanssen2023	TKOv3
NPL	1.31	0.992	1.21	0.993	-0.1	WeidenauerJanssen2023_DMSO-VA	WeidenauerJanssen2023	TKOv3
ESRRG	1.31	0.992	1.22	0.993	-0.09	WeidenauerJanssen2023_DMSO-VA	WeidenauerJanssen2023	TKOv3
DYNLL2	1.31	0.992	1.24	0.993	-0.07	WeidenauerJanssen2023_DMSO-VA	WeidenauerJanssen2023	TKOv3
PEX11B	1.31	0.992	1.23	0.993	-0.08	WeidenauerJanssen2023_DMSO-VA	WeidenauerJanssen2023	TKOv3
SIM2	1.31	0.992	1.22	0.993	-0.09	WeidenauerJanssen2023_DMSO-VA	WeidenauerJanssen2023	TKOv3
RASSF4	1.31	0.992	1.21	0.993	-0.1	WeidenauerJanssen2023_DMSO-VA	WeidenauerJanssen2023	TKOv3
CCDC50	1.31	0.992	1.22	0.993	-0.09	WeidenauerJanssen2023_DMSO-VA	WeidenauerJanssen2023	TKOv3
RAX	1.31	0.992	1.22	0.993	-0.09	WeidenauerJanssen2023_DMSO-VA	WeidenauerJanssen2023	TKOv3
NEK7	1.32	0.992	1.22	0.993	-0.1	WeidenauerJanssen2023_DMSO-VA	WeidenauerJanssen2023	TKOv3
CRISP1	1.32	0.992	1.23	0.993	-0.09	WeidenauerJanssen2023_DMSO-VA	WeidenauerJanssen2023	TKOv3
LRIG1	1.32	0.992	1.23	0.993	-0.09	WeidenauerJanssen2023_DMSO-VA	WeidenauerJanssen2023	TKOv3
PPP1R36	1.32	0.992	1.22	0.993	-0.1	WeidenauerJanssen2023_DMSO-VA	WeidenauerJanssen2023	TKOv3
BAD	1.32	0.992	1.21	0.993	-0.11	WeidenauerJanssen2023_DMSO-VA	WeidenauerJanssen2023	TKOv3
OR2A2	1.32	0.992	1.22	0.993	-0.1	WeidenauerJanssen2023_DMSO-VA	WeidenauerJanssen2023	TKOv3
KIF1A	1.32	0.992	1.21	0.993	-0.11	WeidenauerJanssen2023_DMSO-VA	WeidenauerJanssen2023	TKOv3
SETD5	1.32	0.992	1.24	0.993	-0.08	WeidenauerJanssen2023_DMSO-VA	WeidenauerJanssen2023	TKOv3
PRMT8	1.32	0.992	1.22	0.993	-0.1	WeidenauerJanssen2023_DMSO-VA	WeidenauerJanssen2023	TKOv3
PRSS50	1.32	0.992	1.22	0.993	-0.1	WeidenauerJanssen2023_DMSO-VA	WeidenauerJanssen2023	TKOv3
FGF8	1.32	0.992	1.23	0.993	-0.09	WeidenauerJanssen2023_DMSO-VA	WeidenauerJanssen2023	TKOv3
SH3PXD2B	1.32	0.992	1.22	0.993	-0.1	WeidenauerJanssen2023_DMSO-VA	WeidenauerJanssen2023	TKOv3
RRAGA	1.32	0.992	1.23	0.993	-0.09	WeidenauerJanssen2023_DMSO-VA	WeidenauerJanssen2023	TKOv3
CLDN10	1.32	0.992	1.22	0.993	-0.1	WeidenauerJanssen2023_DMSO-VA	WeidenauerJanssen2023	TKOv3
LDHC	1.32	0.992	1.22	0.993	-0.1	WeidenauerJanssen2023_DMSO-VA	WeidenauerJanssen2023	TKOv3
STPG2	1.32	0.992	1.23	0.993	-0.09	WeidenauerJanssen2023_DMSO-VA	WeidenauerJanssen2023	TKOv3
RRAD	1.32	0.992	1.23	0.993	-0.09	WeidenauerJanssen2023_DMSO-VA	WeidenauerJanssen2023	TKOv3
ANXA2R	1.32	0.992	1.23	0.993	-0.09	WeidenauerJanssen2023_DMSO-VA	WeidenauerJanssen2023	TKOv3
USP21	1.33	0.992	1.24	0.993	-0.09	WeidenauerJanssen2023_DMSO-VA	WeidenauerJanssen2023	TKOv3
SPSB1	1.33	0.992	1.23	0.993	-0.1	WeidenauerJanssen2023_DMSO-VA	WeidenauerJanssen2023	TKOv3
ERP44	1.33	0.992	1.22	0.993	-0.11	WeidenauerJanssen2023_DMSO-VA	WeidenauerJanssen2023	TKOv3
RUNX1T1	1.33	0.992	1.24	0.993	-0.09	WeidenauerJanssen2023_DMSO-VA	WeidenauerJanssen2023	TKOv3
CD3G	1.33	0.992	1.23	0.993	-0.1	WeidenauerJanssen2023_DMSO-VA	WeidenauerJanssen2023	TKOv3
HOXA1	1.33	0.992	1.23	0.993	-0.1	WeidenauerJanssen2023_DMSO-VA	WeidenauerJanssen2023	TKOv3
NUP42	1.33	0.992	1.24	0.993	-0.09	WeidenauerJanssen2023_DMSO-VA	WeidenauerJanssen2023	TKOv3
LINC02897	1.33	0.992	1.23	0.993	-0.1	WeidenauerJanssen2023_DMSO-VA	WeidenauerJanssen2023	TKOv3
BLTP3B	1.33	0.992	1.24	0.993	-0.09	WeidenauerJanssen2023_DMSO-VA	WeidenauerJanssen2023	TKOv3
TM9SF2	1.33	0.992	1.24	0.993	-0.09	WeidenauerJanssen2023_DMSO-VA	WeidenauerJanssen2023	TKOv3
PSORS1C1	1.33	0.992	1.24	0.993	-0.09	WeidenauerJanssen2023_DMSO-VA	WeidenauerJanssen2023	TKOv3
SLC4A5	1.33	0.992	1.24	0.993	-0.09	WeidenauerJanssen2023_DMSO-VA	WeidenauerJanssen2023	TKOv3
EEF1A2	1.33	0.992	1.24	0.993	-0.09	WeidenauerJanssen2023_DMSO-VA	WeidenauerJanssen2023	TKOv3
CCNG1	1.33	0.992	1.23	0.993	-0.1	WeidenauerJanssen2023_DMSO-VA	WeidenauerJanssen2023	TKOv3
FBXL8	1.33	0.992	1.23	0.993	-0.1	WeidenauerJanssen2023_DMSO-VA	WeidenauerJanssen2023	TKOv3
IGFL2	1.34	0.992	1.23	0.993	-0.11	WeidenauerJanssen2023_DMSO-VA	WeidenauerJanssen2023	TKOv3
VSIG4	1.34	0.992	1.24	0.993	-0.1	WeidenauerJanssen2023_DMSO-VA	WeidenauerJanssen2023	TKOv3
C11orf71	1.34	0.992	1.24	0.993	-0.1	WeidenauerJanssen2023_DMSO-VA	WeidenauerJanssen2023	TKOv3
PRLHR	1.34	0.992	1.25	0.993	-0.09	WeidenauerJanssen2023_DMSO-VA	WeidenauerJanssen2023	TKOv3
MUC6	1.34	0.992	1.25	0.993	-0.09	WeidenauerJanssen2023_DMSO-VA	WeidenauerJanssen2023	TKOv3
IL31	1.34	0.992	1.24	0.993	-0.1	WeidenauerJanssen2023_DMSO-VA	WeidenauerJanssen2023	TKOv3
IQGAP2	1.34	0.992	1.24	0.993	-0.1	WeidenauerJanssen2023_DMSO-VA	WeidenauerJanssen2023	TKOv3
CPT1B	1.34	0.992	1.23	0.993	-0.11	WeidenauerJanssen2023_DMSO-VA	WeidenauerJanssen2023	TKOv3
TSPYL5	1.34	0.992	1.24	0.993	-0.1	WeidenauerJanssen2023_DMSO-VA	WeidenauerJanssen2023	TKOv3
CYP1A1	1.34	0.992	1.24	0.993	-0.1	WeidenauerJanssen2023_DMSO-VA	WeidenauerJanssen2023	TKOv3
TRIM60	1.34	0.992	1.24	0.993	-0.1	WeidenauerJanssen2023_DMSO-VA	WeidenauerJanssen2023	TKOv3
TMEM38B	1.34	0.992	1.25	0.993	-0.09	WeidenauerJanssen2023_DMSO-VA	WeidenauerJanssen2023	TKOv3
SNX15	1.34	0.992	1.25	0.993	-0.09	WeidenauerJanssen2023_DMSO-VA	WeidenauerJanssen2023	TKOv3
AP1G1	1.34	0.992	1.24	0.993	-0.1	WeidenauerJanssen2023_DMSO-VA	WeidenauerJanssen2023	TKOv3
PPTC7	1.34	0.992	1.25	0.993	-0.09	WeidenauerJanssen2023_DMSO-VA	WeidenauerJanssen2023	TKOv3
CYP21A2	1.34	0.992	1.25	0.993	-0.09	WeidenauerJanssen2023_DMSO-VA	WeidenauerJanssen2023	TKOv3
SDC2	1.34	0.992	1.25	0.993	-0.09	WeidenauerJanssen2023_DMSO-VA	WeidenauerJanssen2023	TKOv3
F12	1.34	0.992	1.24	0.993	-0.1	WeidenauerJanssen2023_DMSO-VA	WeidenauerJanssen2023	TKOv3
CST5	1.34	0.992	1.25	0.993	-0.09	WeidenauerJanssen2023_DMSO-VA	WeidenauerJanssen2023	TKOv3
BRWD1	1.35	0.992	1.26	0.993	-0.09	WeidenauerJanssen2023_DMSO-VA	WeidenauerJanssen2023	TKOv3
NHEJ1	1.35	0.992	1.24	0.993	-0.11	WeidenauerJanssen2023_DMSO-VA	WeidenauerJanssen2023	TKOv3
LRRC17	1.35	0.992	1.25	0.993	-0.1	WeidenauerJanssen2023_DMSO-VA	WeidenauerJanssen2023	TKOv3
LRRC58	1.35	0.992	1.25	0.993	-0.1	WeidenauerJanssen2023_DMSO-VA	WeidenauerJanssen2023	TKOv3
ZNF22-AS1	1.35	0.992	1.25	0.993	-0.1	WeidenauerJanssen2023_DMSO-VA	WeidenauerJanssen2023	TKOv3
MMP14	1.35	0.992	1.25	0.993	-0.1	WeidenauerJanssen2023_DMSO-VA	WeidenauerJanssen2023	TKOv3
TMEM200B	1.35	0.992	1.26	0.993	-0.09	WeidenauerJanssen2023_DMSO-VA	WeidenauerJanssen2023	TKOv3
ISOC1	1.35	0.992	1.27	0.993	-0.08	WeidenauerJanssen2023_DMSO-VA	WeidenauerJanssen2023	TKOv3
PHF11	1.35	0.992	1.25	0.993	-0.1	WeidenauerJanssen2023_DMSO-VA	WeidenauerJanssen2023	TKOv3
RABL3	1.35	0.992	1.26	0.993	-0.09	WeidenauerJanssen2023_DMSO-VA	WeidenauerJanssen2023	TKOv3
COBL	1.35	0.992	1.25	0.993	-0.1	WeidenauerJanssen2023_DMSO-VA	WeidenauerJanssen2023	TKOv3
COPS9	1.35	0.992	1.26	0.993	-0.09	WeidenauerJanssen2023_DMSO-VA	WeidenauerJanssen2023	TKOv3
EPGN	1.35	0.992	1.26	0.993	-0.09	WeidenauerJanssen2023_DMSO-VA	WeidenauerJanssen2023	TKOv3
PTF1A	1.35	0.992	1.26	0.993	-0.09	WeidenauerJanssen2023_DMSO-VA	WeidenauerJanssen2023	TKOv3
ANXA1	1.35	0.992	1.26	0.993	-0.09	WeidenauerJanssen2023_DMSO-VA	WeidenauerJanssen2023	TKOv3
ZNF658	1.35	0.992	1.27	0.993	-0.08	WeidenauerJanssen2023_DMSO-VA	WeidenauerJanssen2023	TKOv3
TECTB	1.35	0.992	1.26	0.993	-0.09	WeidenauerJanssen2023_DMSO-VA	WeidenauerJanssen2023	TKOv3
STC2	1.35	0.992	1.26	0.993	-0.09	WeidenauerJanssen2023_DMSO-VA	WeidenauerJanssen2023	TKOv3
GPR45	1.35	0.992	1.24	0.993	-0.11	WeidenauerJanssen2023_DMSO-VA	WeidenauerJanssen2023	TKOv3
GALNT5	1.35	0.992	1.27	0.993	-0.08	WeidenauerJanssen2023_DMSO-VA	WeidenauerJanssen2023	TKOv3
ZNF280D	1.35	0.992	1.26	0.993	-0.09	WeidenauerJanssen2023_DMSO-VA	WeidenauerJanssen2023	TKOv3
ACRV1	1.35	0.992	1.26	0.993	-0.09	WeidenauerJanssen2023_DMSO-VA	WeidenauerJanssen2023	TKOv3
DR1	1.35	0.992	1.24	0.993	-0.11	WeidenauerJanssen2023_DMSO-VA	WeidenauerJanssen2023	TKOv3
FAM217B	1.35	0.992	1.26	0.993	-0.09	WeidenauerJanssen2023_DMSO-VA	WeidenauerJanssen2023	TKOv3
PTAFR	1.35	0.992	1.26	0.993	-0.09	WeidenauerJanssen2023_DMSO-VA	WeidenauerJanssen2023	TKOv3
TNFSF10	1.36	0.992	1.27	0.993	-0.09	WeidenauerJanssen2023_DMSO-VA	WeidenauerJanssen2023	TKOv3
MEF2D	1.36	0.992	1.26	0.993	-0.1	WeidenauerJanssen2023_DMSO-VA	WeidenauerJanssen2023	TKOv3
LGALS13	1.36	0.992	1.26	0.993	-0.1	WeidenauerJanssen2023_DMSO-VA	WeidenauerJanssen2023	TKOv3
CSTA	1.36	0.992	1.26	0.993	-0.1	WeidenauerJanssen2023_DMSO-VA	WeidenauerJanssen2023	TKOv3
TM6SF2	1.36	0.992	1.27	0.993	-0.09	WeidenauerJanssen2023_DMSO-VA	WeidenauerJanssen2023	TKOv3
B9D1	1.36	0.992	1.26	0.993	-0.1	WeidenauerJanssen2023_DMSO-VA	WeidenauerJanssen2023	TKOv3
IQCJ-SCHIP1	1.36	0.992	1.26	0.993	-0.1	WeidenauerJanssen2023_DMSO-VA	WeidenauerJanssen2023	TKOv3
OLFML2B	1.36	0.992	1.27	0.993	-0.09	WeidenauerJanssen2023_DMSO-VA	WeidenauerJanssen2023	TKOv3
MAP3K21	1.36	0.992	1.26	0.993	-0.1	WeidenauerJanssen2023_DMSO-VA	WeidenauerJanssen2023	TKOv3
PTPN18	1.36	0.992	1.27	0.993	-0.09	WeidenauerJanssen2023_DMSO-VA	WeidenauerJanssen2023	TKOv3
MMACHC	1.36	0.992	1.27	0.993	-0.09	WeidenauerJanssen2023_DMSO-VA	WeidenauerJanssen2023	TKOv3
FUCA2	1.36	0.992	1.26	0.993	-0.1	WeidenauerJanssen2023_DMSO-VA	WeidenauerJanssen2023	TKOv3
TCTN1	1.36	0.992	1.26	0.993	-0.1	WeidenauerJanssen2023_DMSO-VA	WeidenauerJanssen2023	TKOv3
HKDC1	1.36	0.992	1.26	0.993	-0.1	WeidenauerJanssen2023_DMSO-VA	WeidenauerJanssen2023	TKOv3
CTRC	1.36	0.992	1.26	0.993	-0.1	WeidenauerJanssen2023_DMSO-VA	WeidenauerJanssen2023	TKOv3
KIAA1328	1.36	0.992	1.27	0.993	-0.09	WeidenauerJanssen2023_DMSO-VA	WeidenauerJanssen2023	TKOv3
CAP1	1.37	0.992	1.26	0.993	-0.11	WeidenauerJanssen2023_DMSO-VA	WeidenauerJanssen2023	TKOv3
ADRA1B	1.37	0.992	1.28	0.993	-0.09	WeidenauerJanssen2023_DMSO-VA	WeidenauerJanssen2023	TKOv3
SLC9B2	1.37	0.992	1.27	0.993	-0.1	WeidenauerJanssen2023_DMSO-VA	WeidenauerJanssen2023	TKOv3
GPSM1	1.37	0.992	1.27	0.993	-0.1	WeidenauerJanssen2023_DMSO-VA	WeidenauerJanssen2023	TKOv3
IPO4	1.37	0.992	1.27	0.993	-0.1	WeidenauerJanssen2023_DMSO-VA	WeidenauerJanssen2023	TKOv3
LRRC27	1.37	0.992	1.28	0.993	-0.09	WeidenauerJanssen2023_DMSO-VA	WeidenauerJanssen2023	TKOv3
MAIP1	1.37	0.992	1.27	0.993	-0.1	WeidenauerJanssen2023_DMSO-VA	WeidenauerJanssen2023	TKOv3
UHMK1	1.37	0.992	1.28	0.993	-0.09	WeidenauerJanssen2023_DMSO-VA	WeidenauerJanssen2023	TKOv3
ZBTB46	1.37	0.992	1.28	0.993	-0.09	WeidenauerJanssen2023_DMSO-VA	WeidenauerJanssen2023	TKOv3
CA11	1.37	0.992	1.27	0.993	-0.1	WeidenauerJanssen2023_DMSO-VA	WeidenauerJanssen2023	TKOv3
GNG8	1.37	0.992	1.28	0.993	-0.09	WeidenauerJanssen2023_DMSO-VA	WeidenauerJanssen2023	TKOv3
CNTN4	1.37	0.992	1.26	0.993	-0.11	WeidenauerJanssen2023_DMSO-VA	WeidenauerJanssen2023	TKOv3
GALNT14	1.37	0.992	1.28	0.993	-0.09	WeidenauerJanssen2023_DMSO-VA	WeidenauerJanssen2023	TKOv3
TCF12	1.37	0.992	1.27	0.993	-0.1	WeidenauerJanssen2023_DMSO-VA	WeidenauerJanssen2023	TKOv3
KIAA0087	1.37	0.992	1.27	0.993	-0.1	WeidenauerJanssen2023_DMSO-VA	WeidenauerJanssen2023	TKOv3
GPC4	1.37	0.992	1.27	0.993	-0.1	WeidenauerJanssen2023_DMSO-VA	WeidenauerJanssen2023	TKOv3
FXR1	1.37	0.992	1.28	0.993	-0.09	WeidenauerJanssen2023_DMSO-VA	WeidenauerJanssen2023	TKOv3
KLK1	1.37	0.992	1.28	0.993	-0.09	WeidenauerJanssen2023_DMSO-VA	WeidenauerJanssen2023	TKOv3
ZNF625	1.37	0.992	1.28	0.993	-0.09	WeidenauerJanssen2023_DMSO-VA	WeidenauerJanssen2023	TKOv3
ZNF138	1.38	0.992	1.27	0.993	-0.11	WeidenauerJanssen2023_DMSO-VA	WeidenauerJanssen2023	TKOv3
GARIN1A	1.38	0.992	1.28	0.993	-0.1	WeidenauerJanssen2023_DMSO-VA	WeidenauerJanssen2023	TKOv3
SRC	1.38	0.992	1.28	0.993	-0.1	WeidenauerJanssen2023_DMSO-VA	WeidenauerJanssen2023	TKOv3
S100A11	1.38	0.992	1.28	0.993	-0.1	WeidenauerJanssen2023_DMSO-VA	WeidenauerJanssen2023	TKOv3
FHIP2A	1.38	0.992	1.28	0.993	-0.1	WeidenauerJanssen2023_DMSO-VA	WeidenauerJanssen2023	TKOv3
OPRPN	1.38	0.992	1.28	0.993	-0.1	WeidenauerJanssen2023_DMSO-VA	WeidenauerJanssen2023	TKOv3
NDUFA5	1.38	0.992	1.28	0.993	-0.1	WeidenauerJanssen2023_DMSO-VA	WeidenauerJanssen2023	TKOv3
TMEM255B	1.38	0.992	1.28	0.993	-0.1	WeidenauerJanssen2023_DMSO-VA	WeidenauerJanssen2023	TKOv3
OR51E1	1.38	0.992	1.28	0.993	-0.1	WeidenauerJanssen2023_DMSO-VA	WeidenauerJanssen2023	TKOv3
RAG2	1.38	0.992	1.29	0.993	-0.09	WeidenauerJanssen2023_DMSO-VA	WeidenauerJanssen2023	TKOv3
VN1R4	1.38	0.992	1.3	0.993	-0.08	WeidenauerJanssen2023_DMSO-VA	WeidenauerJanssen2023	TKOv3
LUM	1.38	0.992	1.29	0.993	-0.09	WeidenauerJanssen2023_DMSO-VA	WeidenauerJanssen2023	TKOv3
RAB25	1.38	0.992	1.29	0.993	-0.09	WeidenauerJanssen2023_DMSO-VA	WeidenauerJanssen2023	TKOv3
CEACAM21	1.38	0.992	1.28	0.993	-0.1	WeidenauerJanssen2023_DMSO-VA	WeidenauerJanssen2023	TKOv3
TIGIT	1.38	0.992	1.29	0.993	-0.09	WeidenauerJanssen2023_DMSO-VA	WeidenauerJanssen2023	TKOv3
ZNF581	1.39	0.992	1.29	0.993	-0.1	WeidenauerJanssen2023_DMSO-VA	WeidenauerJanssen2023	TKOv3
PXMP4	1.39	0.992	1.3	0.993	-0.09	WeidenauerJanssen2023_DMSO-VA	WeidenauerJanssen2023	TKOv3
BEAN1	1.39	0.992	1.29	0.993	-0.1	WeidenauerJanssen2023_DMSO-VA	WeidenauerJanssen2023	TKOv3
LEPROT	1.39	0.992	1.29	0.993	-0.1	WeidenauerJanssen2023_DMSO-VA	WeidenauerJanssen2023	TKOv3
PXYLP1	1.39	0.992	1.29	0.993	-0.1	WeidenauerJanssen2023_DMSO-VA	WeidenauerJanssen2023	TKOv3
C14orf180	1.39	0.992	1.3	0.993	-0.09	WeidenauerJanssen2023_DMSO-VA	WeidenauerJanssen2023	TKOv3
DNPEP	1.39	0.992	1.29	0.993	-0.1	WeidenauerJanssen2023_DMSO-VA	WeidenauerJanssen2023	TKOv3
OTUD4	1.39	0.992	1.29	0.993	-0.1	WeidenauerJanssen2023_DMSO-VA	WeidenauerJanssen2023	TKOv3
NUCB1	1.39	0.992	1.3	0.993	-0.09	WeidenauerJanssen2023_DMSO-VA	WeidenauerJanssen2023	TKOv3
TTC36	1.39	0.992	1.29	0.993	-0.1	WeidenauerJanssen2023_DMSO-VA	WeidenauerJanssen2023	TKOv3
NRBP1	1.39	0.992	1.3	0.993	-0.09	WeidenauerJanssen2023_DMSO-VA	WeidenauerJanssen2023	TKOv3
USP25	1.39	0.992	1.29	0.993	-0.1	WeidenauerJanssen2023_DMSO-VA	WeidenauerJanssen2023	TKOv3
SLC27A2	1.39	0.992	1.29	0.993	-0.1	WeidenauerJanssen2023_DMSO-VA	WeidenauerJanssen2023	TKOv3
HEBP1	1.39	0.992	1.29	0.993	-0.1	WeidenauerJanssen2023_DMSO-VA	WeidenauerJanssen2023	TKOv3
COP1	1.39	0.992	1.3	0.993	-0.09	WeidenauerJanssen2023_DMSO-VA	WeidenauerJanssen2023	TKOv3
ZNF575	1.39	0.992	1.3	0.993	-0.09	WeidenauerJanssen2023_DMSO-VA	WeidenauerJanssen2023	TKOv3
CHTF18	1.39	0.992	1.29	0.993	-0.1	WeidenauerJanssen2023_DMSO-VA	WeidenauerJanssen2023	TKOv3
OR13C9	1.39	0.992	1.3	0.993	-0.09	WeidenauerJanssen2023_DMSO-VA	WeidenauerJanssen2023	TKOv3
DENND1C	1.39	0.992	1.3	0.993	-0.09	WeidenauerJanssen2023_DMSO-VA	WeidenauerJanssen2023	TKOv3
SCN9A	1.39	0.992	1.3	0.993	-0.09	WeidenauerJanssen2023_DMSO-VA	WeidenauerJanssen2023	TKOv3
CHAMP1	1.39	0.992	1.3	0.993	-0.09	WeidenauerJanssen2023_DMSO-VA	WeidenauerJanssen2023	TKOv3
SV2B	1.4	0.992	1.3	0.993	-0.1	WeidenauerJanssen2023_DMSO-VA	WeidenauerJanssen2023	TKOv3
BCL2L14	1.4	0.992	1.31	0.993	-0.09	WeidenauerJanssen2023_DMSO-VA	WeidenauerJanssen2023	TKOv3
CLIC4	1.4	0.992	1.3	0.993	-0.1	WeidenauerJanssen2023_DMSO-VA	WeidenauerJanssen2023	TKOv3
PINLYP	1.4	0.992	1.31	0.993	-0.09	WeidenauerJanssen2023_DMSO-VA	WeidenauerJanssen2023	TKOv3
CASP1	1.4	0.992	1.31	0.993	-0.09	WeidenauerJanssen2023_DMSO-VA	WeidenauerJanssen2023	TKOv3
IRX3	1.4	0.992	1.3	0.993	-0.1	WeidenauerJanssen2023_DMSO-VA	WeidenauerJanssen2023	TKOv3
TMEM150A	1.4	0.992	1.29	0.993	-0.11	WeidenauerJanssen2023_DMSO-VA	WeidenauerJanssen2023	TKOv3
OPHN1	1.4	0.992	1.3	0.993	-0.1	WeidenauerJanssen2023_DMSO-VA	WeidenauerJanssen2023	TKOv3
TOR2A	1.4	0.992	1.3	0.993	-0.1	WeidenauerJanssen2023_DMSO-VA	WeidenauerJanssen2023	TKOv3
NLRP3	1.4	0.992	1.3	0.993	-0.1	WeidenauerJanssen2023_DMSO-VA	WeidenauerJanssen2023	TKOv3
ARPC3	1.4	0.992	1.3	0.993	-0.1	WeidenauerJanssen2023_DMSO-VA	WeidenauerJanssen2023	TKOv3
AP5M1	1.4	0.992	1.3	0.993	-0.1	WeidenauerJanssen2023_DMSO-VA	WeidenauerJanssen2023	TKOv3
ACTL7A	1.4	0.992	1.3	0.993	-0.1	WeidenauerJanssen2023_DMSO-VA	WeidenauerJanssen2023	TKOv3
SLC17A7	1.4	0.992	1.31	0.993	-0.09	WeidenauerJanssen2023_DMSO-VA	WeidenauerJanssen2023	TKOv3
NUDT6	1.4	0.992	1.3	0.993	-0.1	WeidenauerJanssen2023_DMSO-VA	WeidenauerJanssen2023	TKOv3
F8	1.4	0.992	1.33	0.993	-0.07	WeidenauerJanssen2023_DMSO-VA	WeidenauerJanssen2023	TKOv3
LCP2	1.4	0.992	1.31	0.993	-0.09	WeidenauerJanssen2023_DMSO-VA	WeidenauerJanssen2023	TKOv3
PABPN1L	1.4	0.992	1.31	0.993	-0.09	WeidenauerJanssen2023_DMSO-VA	WeidenauerJanssen2023	TKOv3
DENND6B	1.4	0.992	1.31	0.993	-0.09	WeidenauerJanssen2023_DMSO-VA	WeidenauerJanssen2023	TKOv3
STON1	1.4	0.992	1.3	0.993	-0.1	WeidenauerJanssen2023_DMSO-VA	WeidenauerJanssen2023	TKOv3
CARD18	1.4	0.992	1.31	0.993	-0.09	WeidenauerJanssen2023_DMSO-VA	WeidenauerJanssen2023	TKOv3
BLVRA	1.4	0.992	1.31	0.993	-0.09	WeidenauerJanssen2023_DMSO-VA	WeidenauerJanssen2023	TKOv3
DPPA2	1.41	0.992	1.32	0.993	-0.09	WeidenauerJanssen2023_DMSO-VA	WeidenauerJanssen2023	TKOv3
PEX1	1.41	0.992	1.31	0.993	-0.1	WeidenauerJanssen2023_DMSO-VA	WeidenauerJanssen2023	TKOv3
CD33	1.41	0.992	1.3	0.993	-0.11	WeidenauerJanssen2023_DMSO-VA	WeidenauerJanssen2023	TKOv3
RAB7A	1.41	0.992	1.31	0.993	-0.1	WeidenauerJanssen2023_DMSO-VA	WeidenauerJanssen2023	TKOv3
IMMP2L	1.41	0.992	1.32	0.993	-0.09	WeidenauerJanssen2023_DMSO-VA	WeidenauerJanssen2023	TKOv3
XBP1	1.41	0.992	1.31	0.993	-0.1	WeidenauerJanssen2023_DMSO-VA	WeidenauerJanssen2023	TKOv3
WDR49	1.41	0.992	1.32	0.993	-0.09	WeidenauerJanssen2023_DMSO-VA	WeidenauerJanssen2023	TKOv3
NUMB	1.41	0.992	1.31	0.993	-0.1	WeidenauerJanssen2023_DMSO-VA	WeidenauerJanssen2023	TKOv3
ALDH1A3	1.41	0.992	1.31	0.993	-0.1	WeidenauerJanssen2023_DMSO-VA	WeidenauerJanssen2023	TKOv3
TMEM40	1.41	0.992	1.31	0.993	-0.1	WeidenauerJanssen2023_DMSO-VA	WeidenauerJanssen2023	TKOv3
FAAH	1.41	0.992	1.31	0.993	-0.1	WeidenauerJanssen2023_DMSO-VA	WeidenauerJanssen2023	TKOv3
SYT1	1.41	0.992	1.31	0.993	-0.1	WeidenauerJanssen2023_DMSO-VA	WeidenauerJanssen2023	TKOv3
GPATCH4	1.41	0.992	1.31	0.993	-0.1	WeidenauerJanssen2023_DMSO-VA	WeidenauerJanssen2023	TKOv3
OTULIN	1.41	0.992	1.31	0.993	-0.1	WeidenauerJanssen2023_DMSO-VA	WeidenauerJanssen2023	TKOv3
HHIPL2	1.41	0.992	1.31	0.993	-0.1	WeidenauerJanssen2023_DMSO-VA	WeidenauerJanssen2023	TKOv3
OBSCN	1.41	0.992	1.32	0.993	-0.09	WeidenauerJanssen2023_DMSO-VA	WeidenauerJanssen2023	TKOv3
APOBR	1.41	0.992	1.31	0.993	-0.1	WeidenauerJanssen2023_DMSO-VA	WeidenauerJanssen2023	TKOv3
FERMT1	1.41	0.992	1.33	0.993	-0.08	WeidenauerJanssen2023_DMSO-VA	WeidenauerJanssen2023	TKOv3
RAB41	1.41	0.992	1.32	0.993	-0.09	WeidenauerJanssen2023_DMSO-VA	WeidenauerJanssen2023	TKOv3
ZNF519	1.41	0.992	1.31	0.993	-0.1	WeidenauerJanssen2023_DMSO-VA	WeidenauerJanssen2023	TKOv3
C14orf93	1.41	0.992	1.31	0.993	-0.1	WeidenauerJanssen2023_DMSO-VA	WeidenauerJanssen2023	TKOv3
E2F6	1.42	0.992	1.31	0.993	-0.11	WeidenauerJanssen2023_DMSO-VA	WeidenauerJanssen2023	TKOv3
SLC16A6	1.42	0.992	1.32	0.993	-0.1	WeidenauerJanssen2023_DMSO-VA	WeidenauerJanssen2023	TKOv3
BCOR	1.42	0.992	1.31	0.993	-0.11	WeidenauerJanssen2023_DMSO-VA	WeidenauerJanssen2023	TKOv3
EML2	1.42	0.992	1.33	0.993	-0.09	WeidenauerJanssen2023_DMSO-VA	WeidenauerJanssen2023	TKOv3
PITX3	1.42	0.992	1.32	0.993	-0.1	WeidenauerJanssen2023_DMSO-VA	WeidenauerJanssen2023	TKOv3
SLC35B3	1.42	0.992	1.32	0.993	-0.1	WeidenauerJanssen2023_DMSO-VA	WeidenauerJanssen2023	TKOv3
TSC22D4	1.42	0.992	1.33	0.993	-0.09	WeidenauerJanssen2023_DMSO-VA	WeidenauerJanssen2023	TKOv3
CLMP	1.42	0.992	1.31	0.993	-0.11	WeidenauerJanssen2023_DMSO-VA	WeidenauerJanssen2023	TKOv3
SLC5A1	1.42	0.992	1.33	0.993	-0.09	WeidenauerJanssen2023_DMSO-VA	WeidenauerJanssen2023	TKOv3
ZBTB47	1.42	0.992	1.33	0.993	-0.09	WeidenauerJanssen2023_DMSO-VA	WeidenauerJanssen2023	TKOv3
ARID2	1.42	0.992	1.31	0.993	-0.11	WeidenauerJanssen2023_DMSO-VA	WeidenauerJanssen2023	TKOv3
PCM1	1.42	0.992	1.32	0.993	-0.1	WeidenauerJanssen2023_DMSO-VA	WeidenauerJanssen2023	TKOv3
CCNP	1.42	0.992	1.32	0.993	-0.1	WeidenauerJanssen2023_DMSO-VA	WeidenauerJanssen2023	TKOv3
RAB36	1.43	0.992	1.33	0.993	-0.1	WeidenauerJanssen2023_DMSO-VA	WeidenauerJanssen2023	TKOv3
SUCLG2	1.43	0.992	1.32	0.993	-0.11	WeidenauerJanssen2023_DMSO-VA	WeidenauerJanssen2023	TKOv3
MBOAT4	1.43	0.992	1.33	0.993	-0.1	WeidenauerJanssen2023_DMSO-VA	WeidenauerJanssen2023	TKOv3
ZNF343	1.43	0.992	1.33	0.993	-0.1	WeidenauerJanssen2023_DMSO-VA	WeidenauerJanssen2023	TKOv3
TRIM64B	1.43	0.992	1.32	0.993	-0.11	WeidenauerJanssen2023_DMSO-VA	WeidenauerJanssen2023	TKOv3
EIF4G3	1.43	0.992	1.33	0.993	-0.1	WeidenauerJanssen2023_DMSO-VA	WeidenauerJanssen2023	TKOv3
MYBPC1	1.43	0.992	1.33	0.993	-0.1	WeidenauerJanssen2023_DMSO-VA	WeidenauerJanssen2023	TKOv3
DLX1	1.43	0.992	1.33	0.993	-0.1	WeidenauerJanssen2023_DMSO-VA	WeidenauerJanssen2023	TKOv3
DENND4C	1.43	0.992	1.33	0.993	-0.1	WeidenauerJanssen2023_DMSO-VA	WeidenauerJanssen2023	TKOv3
LIMCH1	1.43	0.992	1.33	0.993	-0.1	WeidenauerJanssen2023_DMSO-VA	WeidenauerJanssen2023	TKOv3
TMCC3	1.43	0.992	1.33	0.993	-0.1	WeidenauerJanssen2023_DMSO-VA	WeidenauerJanssen2023	TKOv3
ADAMTS1	1.43	0.992	1.33	0.993	-0.1	WeidenauerJanssen2023_DMSO-VA	WeidenauerJanssen2023	TKOv3
PCDH10	1.43	0.992	1.33	0.993	-0.1	WeidenauerJanssen2023_DMSO-VA	WeidenauerJanssen2023	TKOv3
TUBA4A	1.43	0.992	1.33	0.993	-0.1	WeidenauerJanssen2023_DMSO-VA	WeidenauerJanssen2023	TKOv3
CHIC2	1.43	0.992	1.33	0.993	-0.1	WeidenauerJanssen2023_DMSO-VA	WeidenauerJanssen2023	TKOv3
SLC29A2	1.43	0.992	1.33	0.993	-0.1	WeidenauerJanssen2023_DMSO-VA	WeidenauerJanssen2023	TKOv3
SLC17A5	1.43	0.992	1.33	0.993	-0.1	WeidenauerJanssen2023_DMSO-VA	WeidenauerJanssen2023	TKOv3
CA9	1.43	0.992	1.33	0.993	-0.1	WeidenauerJanssen2023_DMSO-VA	WeidenauerJanssen2023	TKOv3
IFI44	1.43	0.992	1.35	0.993	-0.08	WeidenauerJanssen2023_DMSO-VA	WeidenauerJanssen2023	TKOv3
SLC25A46	1.43	0.992	1.33	0.993	-0.1	WeidenauerJanssen2023_DMSO-VA	WeidenauerJanssen2023	TKOv3
SLF1	1.43	0.992	1.34	0.993	-0.09	WeidenauerJanssen2023_DMSO-VA	WeidenauerJanssen2023	TKOv3
ABCA12	1.43	0.992	1.33	0.993	-0.1	WeidenauerJanssen2023_DMSO-VA	WeidenauerJanssen2023	TKOv3
REXO4	1.43	0.992	1.33	0.993	-0.1	WeidenauerJanssen2023_DMSO-VA	WeidenauerJanssen2023	TKOv3
ATP5MK	1.44	0.992	1.33	0.993	-0.11	WeidenauerJanssen2023_DMSO-VA	WeidenauerJanssen2023	TKOv3
GGH	1.44	0.992	1.33	0.993	-0.11	WeidenauerJanssen2023_DMSO-VA	WeidenauerJanssen2023	TKOv3
GDPD2	1.44	0.992	1.34	0.993	-0.1	WeidenauerJanssen2023_DMSO-VA	WeidenauerJanssen2023	TKOv3
CRY2	1.44	0.992	1.34	0.993	-0.1	WeidenauerJanssen2023_DMSO-VA	WeidenauerJanssen2023	TKOv3
RNH1	1.44	0.992	1.34	0.993	-0.1	WeidenauerJanssen2023_DMSO-VA	WeidenauerJanssen2023	TKOv3
SCP2D1-AS1	1.44	0.992	1.34	0.993	-0.1	WeidenauerJanssen2023_DMSO-VA	WeidenauerJanssen2023	TKOv3
RIN2	1.44	0.992	1.34	0.993	-0.1	WeidenauerJanssen2023_DMSO-VA	WeidenauerJanssen2023	TKOv3
DPEP2	1.44	0.992	1.34	0.993	-0.1	WeidenauerJanssen2023_DMSO-VA	WeidenauerJanssen2023	TKOv3
EPX	1.44	0.992	1.35	0.993	-0.09	WeidenauerJanssen2023_DMSO-VA	WeidenauerJanssen2023	TKOv3
PLA2G4E	1.44	0.992	1.34	0.993	-0.1	WeidenauerJanssen2023_DMSO-VA	WeidenauerJanssen2023	TKOv3
MAGEB4	1.44	0.992	1.34	0.993	-0.1	WeidenauerJanssen2023_DMSO-VA	WeidenauerJanssen2023	TKOv3
NRG3	1.44	0.992	1.35	0.993	-0.09	WeidenauerJanssen2023_DMSO-VA	WeidenauerJanssen2023	TKOv3
ARHGDIA	1.44	0.992	1.34	0.993	-0.1	WeidenauerJanssen2023_DMSO-VA	WeidenauerJanssen2023	TKOv3
PLA2G2E	1.44	0.992	1.35	0.993	-0.09	WeidenauerJanssen2023_DMSO-VA	WeidenauerJanssen2023	TKOv3
ZNF224	1.44	0.992	1.35	0.993	-0.09	WeidenauerJanssen2023_DMSO-VA	WeidenauerJanssen2023	TKOv3
TET3	1.44	0.992	1.35	0.993	-0.09	WeidenauerJanssen2023_DMSO-VA	WeidenauerJanssen2023	TKOv3
PASK	1.45	0.992	1.35	0.993	-0.1	WeidenauerJanssen2023_DMSO-VA	WeidenauerJanssen2023	TKOv3
CMKLR1	1.45	0.992	1.35	0.993	-0.1	WeidenauerJanssen2023_DMSO-VA	WeidenauerJanssen2023	TKOv3
DUSP28	1.45	0.992	1.35	0.993	-0.1	WeidenauerJanssen2023_DMSO-VA	WeidenauerJanssen2023	TKOv3
PRAMEF10	1.45	0.992	1.35	0.993	-0.1	WeidenauerJanssen2023_DMSO-VA	WeidenauerJanssen2023	TKOv3
OR4D9	1.45	0.992	1.35	0.993	-0.1	WeidenauerJanssen2023_DMSO-VA	WeidenauerJanssen2023	TKOv3
PRDM2	1.45	0.992	1.35	0.993	-0.1	WeidenauerJanssen2023_DMSO-VA	WeidenauerJanssen2023	TKOv3
ITPRIPL2	1.45	0.992	1.34	0.993	-0.11	WeidenauerJanssen2023_DMSO-VA	WeidenauerJanssen2023	TKOv3
OR52E6	1.45	0.992	1.36	0.993	-0.09	WeidenauerJanssen2023_DMSO-VA	WeidenauerJanssen2023	TKOv3
HYAL1	1.45	0.992	1.35	0.993	-0.1	WeidenauerJanssen2023_DMSO-VA	WeidenauerJanssen2023	TKOv3
CSF1R	1.45	0.992	1.35	0.993	-0.1	WeidenauerJanssen2023_DMSO-VA	WeidenauerJanssen2023	TKOv3
PPID	1.45	0.992	1.36	0.993	-0.09	WeidenauerJanssen2023_DMSO-VA	WeidenauerJanssen2023	TKOv3
LGALS16	1.45	0.992	1.35	0.993	-0.1	WeidenauerJanssen2023_DMSO-VA	WeidenauerJanssen2023	TKOv3
MRGPRX3	1.45	0.992	1.35	0.993	-0.1	WeidenauerJanssen2023_DMSO-VA	WeidenauerJanssen2023	TKOv3
PLPPR4	1.45	0.992	1.36	0.993	-0.09	WeidenauerJanssen2023_DMSO-VA	WeidenauerJanssen2023	TKOv3
KIDINS220	1.45	0.992	1.36	0.993	-0.09	WeidenauerJanssen2023_DMSO-VA	WeidenauerJanssen2023	TKOv3
ZNF101	1.45	0.992	1.36	0.993	-0.09	WeidenauerJanssen2023_DMSO-VA	WeidenauerJanssen2023	TKOv3
OR7A10	1.45	0.992	1.36	0.993	-0.09	WeidenauerJanssen2023_DMSO-VA	WeidenauerJanssen2023	TKOv3
ZNF514	1.45	0.992	1.36	0.993	-0.09	WeidenauerJanssen2023_DMSO-VA	WeidenauerJanssen2023	TKOv3
ATCAY	1.45	0.992	1.35	0.993	-0.1	WeidenauerJanssen2023_DMSO-VA	WeidenauerJanssen2023	TKOv3
ZNF540	1.46	0.992	1.35	0.993	-0.11	WeidenauerJanssen2023_DMSO-VA	WeidenauerJanssen2023	TKOv3
FAM222A	1.46	0.992	1.36	0.993	-0.1	WeidenauerJanssen2023_DMSO-VA	WeidenauerJanssen2023	TKOv3
GALNT16	1.46	0.992	1.37	0.993	-0.09	WeidenauerJanssen2023_DMSO-VA	WeidenauerJanssen2023	TKOv3
SUPT3H	1.46	0.992	1.37	0.993	-0.09	WeidenauerJanssen2023_DMSO-VA	WeidenauerJanssen2023	TKOv3
ZNF81	1.46	0.992	1.36	0.993	-0.1	WeidenauerJanssen2023_DMSO-VA	WeidenauerJanssen2023	TKOv3
SAMD12	1.46	0.992	1.36	0.993	-0.1	WeidenauerJanssen2023_DMSO-VA	WeidenauerJanssen2023	TKOv3
MID2	1.46	0.992	1.36	0.993	-0.1	WeidenauerJanssen2023_DMSO-VA	WeidenauerJanssen2023	TKOv3
NAT8L	1.46	0.992	1.35	0.993	-0.11	WeidenauerJanssen2023_DMSO-VA	WeidenauerJanssen2023	TKOv3
ZNF449	1.46	0.992	1.36	0.993	-0.1	WeidenauerJanssen2023_DMSO-VA	WeidenauerJanssen2023	TKOv3
CMTM3	1.46	0.992	1.36	0.993	-0.1	WeidenauerJanssen2023_DMSO-VA	WeidenauerJanssen2023	TKOv3
TFRC	1.46	0.992	1.35	0.993	-0.11	WeidenauerJanssen2023_DMSO-VA	WeidenauerJanssen2023	TKOv3
UGT1A1	1.46	0.992	1.36	0.993	-0.1	WeidenauerJanssen2023_DMSO-VA	WeidenauerJanssen2023	TKOv3
COA8	1.46	0.992	1.36	0.993	-0.1	WeidenauerJanssen2023_DMSO-VA	WeidenauerJanssen2023	TKOv3
FGF10	1.46	0.992	1.37	0.993	-0.09	WeidenauerJanssen2023_DMSO-VA	WeidenauerJanssen2023	TKOv3
MEMO1	1.46	0.992	1.37	0.993	-0.09	WeidenauerJanssen2023_DMSO-VA	WeidenauerJanssen2023	TKOv3
CCDC97	1.46	0.992	1.37	0.993	-0.09	WeidenauerJanssen2023_DMSO-VA	WeidenauerJanssen2023	TKOv3
EPB41	1.46	0.992	1.36	0.993	-0.1	WeidenauerJanssen2023_DMSO-VA	WeidenauerJanssen2023	TKOv3
FBXO46	1.46	0.992	1.37	0.993	-0.09	WeidenauerJanssen2023_DMSO-VA	WeidenauerJanssen2023	TKOv3
FBXO40	1.46	0.992	1.37	0.993	-0.09	WeidenauerJanssen2023_DMSO-VA	WeidenauerJanssen2023	TKOv3
PROM1	1.46	0.992	1.38	0.993	-0.08	WeidenauerJanssen2023_DMSO-VA	WeidenauerJanssen2023	TKOv3
TRMT44	1.46	0.992	1.36	0.993	-0.1	WeidenauerJanssen2023_DMSO-VA	WeidenauerJanssen2023	TKOv3
PPP1R3C	1.47	0.992	1.37	0.993	-0.1	WeidenauerJanssen2023_DMSO-VA	WeidenauerJanssen2023	TKOv3
MMGT1	1.47	0.992	1.37	0.993	-0.1	WeidenauerJanssen2023_DMSO-VA	WeidenauerJanssen2023	TKOv3
INSIG2	1.47	0.992	1.37	0.993	-0.1	WeidenauerJanssen2023_DMSO-VA	WeidenauerJanssen2023	TKOv3
CFAP141	1.47	0.992	1.37	0.993	-0.1	WeidenauerJanssen2023_DMSO-VA	WeidenauerJanssen2023	TKOv3
NLRP10	1.47	0.992	1.38	0.993	-0.09	WeidenauerJanssen2023_DMSO-VA	WeidenauerJanssen2023	TKOv3
RAB33A	1.47	0.992	1.37	0.993	-0.1	WeidenauerJanssen2023_DMSO-VA	WeidenauerJanssen2023	TKOv3
TMEM78	1.47	0.992	1.37	0.993	-0.1	WeidenauerJanssen2023_DMSO-VA	WeidenauerJanssen2023	TKOv3
ZBTB18	1.47	0.992	1.37	0.993	-0.1	WeidenauerJanssen2023_DMSO-VA	WeidenauerJanssen2023	TKOv3
STYX	1.47	0.992	1.37	0.993	-0.1	WeidenauerJanssen2023_DMSO-VA	WeidenauerJanssen2023	TKOv3
DUSP14	1.47	0.992	1.37	0.993	-0.1	WeidenauerJanssen2023_DMSO-VA	WeidenauerJanssen2023	TKOv3
KLHL30	1.47	0.992	1.37	0.993	-0.1	WeidenauerJanssen2023_DMSO-VA	WeidenauerJanssen2023	TKOv3
STX4	1.47	0.992	1.37	0.993	-0.1	WeidenauerJanssen2023_DMSO-VA	WeidenauerJanssen2023	TKOv3
ARMC9	1.47	0.992	1.38	0.993	-0.09	WeidenauerJanssen2023_DMSO-VA	WeidenauerJanssen2023	TKOv3
FPR2	1.47	0.992	1.37	0.993	-0.1	WeidenauerJanssen2023_DMSO-VA	WeidenauerJanssen2023	TKOv3
BZW1	1.47	0.992	1.38	0.993	-0.09	WeidenauerJanssen2023_DMSO-VA	WeidenauerJanssen2023	TKOv3
CYP7A1	1.47	0.992	1.37	0.993	-0.1	WeidenauerJanssen2023_DMSO-VA	WeidenauerJanssen2023	TKOv3
CLIC6	1.48	0.992	1.39	0.993	-0.09	WeidenauerJanssen2023_DMSO-VA	WeidenauerJanssen2023	TKOv3
MRPL36	1.48	0.992	1.39	0.993	-0.09	WeidenauerJanssen2023_DMSO-VA	WeidenauerJanssen2023	TKOv3
MYH9	1.48	0.992	1.38	0.993	-0.1	WeidenauerJanssen2023_DMSO-VA	WeidenauerJanssen2023	TKOv3
GATAD2B	1.48	0.992	1.38	0.993	-0.1	WeidenauerJanssen2023_DMSO-VA	WeidenauerJanssen2023	TKOv3
SPINT2	1.48	0.992	1.39	0.993	-0.09	WeidenauerJanssen2023_DMSO-VA	WeidenauerJanssen2023	TKOv3
SEC14L6	1.48	0.992	1.39	0.993	-0.09	WeidenauerJanssen2023_DMSO-VA	WeidenauerJanssen2023	TKOv3
LRRC8B	1.48	0.992	1.39	0.993	-0.09	WeidenauerJanssen2023_DMSO-VA	WeidenauerJanssen2023	TKOv3
FBXW2	1.48	0.992	1.38	0.993	-0.1	WeidenauerJanssen2023_DMSO-VA	WeidenauerJanssen2023	TKOv3
CELA3A	1.48	0.992	1.39	0.993	-0.09	WeidenauerJanssen2023_DMSO-VA	WeidenauerJanssen2023	TKOv3
TPST2	1.48	0.992	1.38	0.993	-0.1	WeidenauerJanssen2023_DMSO-VA	WeidenauerJanssen2023	TKOv3
ZNF233	1.48	0.992	1.38	0.993	-0.1	WeidenauerJanssen2023_DMSO-VA	WeidenauerJanssen2023	TKOv3
MAPK8IP1	1.48	0.992	1.39	0.993	-0.09	WeidenauerJanssen2023_DMSO-VA	WeidenauerJanssen2023	TKOv3
PLOD2	1.48	0.992	1.4	0.993	-0.08	WeidenauerJanssen2023_DMSO-VA	WeidenauerJanssen2023	TKOv3
OR5D14	1.48	0.992	1.4	0.993	-0.08	WeidenauerJanssen2023_DMSO-VA	WeidenauerJanssen2023	TKOv3
LURAP1L	1.48	0.992	1.39	0.993	-0.09	WeidenauerJanssen2023_DMSO-VA	WeidenauerJanssen2023	TKOv3
CALML4	1.48	0.992	1.39	0.993	-0.09	WeidenauerJanssen2023_DMSO-VA	WeidenauerJanssen2023	TKOv3
SEC61B	1.48	0.992	1.39	0.993	-0.09	WeidenauerJanssen2023_DMSO-VA	WeidenauerJanssen2023	TKOv3
ZNF541	1.48	0.992	1.39	0.993	-0.09	WeidenauerJanssen2023_DMSO-VA	WeidenauerJanssen2023	TKOv3
F11R	1.49	0.992	1.39	0.993	-0.1	WeidenauerJanssen2023_DMSO-VA	WeidenauerJanssen2023	TKOv3
CDR1	1.49	0.992	1.39	0.993	-0.1	WeidenauerJanssen2023_DMSO-VA	WeidenauerJanssen2023	TKOv3
FCRL5	1.49	0.992	1.4	0.993	-0.09	WeidenauerJanssen2023_DMSO-VA	WeidenauerJanssen2023	TKOv3
CACUL1	1.49	0.992	1.38	0.993	-0.11	WeidenauerJanssen2023_DMSO-VA	WeidenauerJanssen2023	TKOv3
THRAP3	1.49	0.992	1.39	0.993	-0.1	WeidenauerJanssen2023_DMSO-VA	WeidenauerJanssen2023	TKOv3
MYBPHL	1.49	0.992	1.39	0.993	-0.1	WeidenauerJanssen2023_DMSO-VA	WeidenauerJanssen2023	TKOv3
PLPP3	1.49	0.992	1.38	0.993	-0.11	WeidenauerJanssen2023_DMSO-VA	WeidenauerJanssen2023	TKOv3
LIMK1	1.49	0.992	1.39	0.993	-0.1	WeidenauerJanssen2023_DMSO-VA	WeidenauerJanssen2023	TKOv3
GNA14	1.49	0.992	1.39	0.993	-0.1	WeidenauerJanssen2023_DMSO-VA	WeidenauerJanssen2023	TKOv3
MAPK7	1.49	0.992	1.38	0.993	-0.11	WeidenauerJanssen2023_DMSO-VA	WeidenauerJanssen2023	TKOv3
FYTTD1	1.49	0.992	1.39	0.993	-0.1	WeidenauerJanssen2023_DMSO-VA	WeidenauerJanssen2023	TKOv3
IFI27L1	1.49	0.992	1.39	0.993	-0.1	WeidenauerJanssen2023_DMSO-VA	WeidenauerJanssen2023	TKOv3
HRH3	1.49	0.992	1.4	0.993	-0.09	WeidenauerJanssen2023_DMSO-VA	WeidenauerJanssen2023	TKOv3
KRT73	1.49	0.992	1.39	0.993	-0.1	WeidenauerJanssen2023_DMSO-VA	WeidenauerJanssen2023	TKOv3
RIMOC1	1.49	0.992	1.39	0.993	-0.1	WeidenauerJanssen2023_DMSO-VA	WeidenauerJanssen2023	TKOv3
TYR	1.49	0.992	1.39	0.993	-0.1	WeidenauerJanssen2023_DMSO-VA	WeidenauerJanssen2023	TKOv3
UGT1A8	1.49	0.992	1.39	0.993	-0.1	WeidenauerJanssen2023_DMSO-VA	WeidenauerJanssen2023	TKOv3
TRNP1	1.5	0.992	1.4	0.993	-0.1	WeidenauerJanssen2023_DMSO-VA	WeidenauerJanssen2023	TKOv3
MBLAC2	1.5	0.992	1.4	0.993	-0.1	WeidenauerJanssen2023_DMSO-VA	WeidenauerJanssen2023	TKOv3
ABCA2	1.5	0.992	1.39	0.993	-0.11	WeidenauerJanssen2023_DMSO-VA	WeidenauerJanssen2023	TKOv3
ZNF197	1.5	0.992	1.41	0.993	-0.09	WeidenauerJanssen2023_DMSO-VA	WeidenauerJanssen2023	TKOv3
MS4A4E	1.5	0.992	1.39	0.993	-0.11	WeidenauerJanssen2023_DMSO-VA	WeidenauerJanssen2023	TKOv3
LRRC43	1.5	0.992	1.4	0.993	-0.1	WeidenauerJanssen2023_DMSO-VA	WeidenauerJanssen2023	TKOv3
MCIDAS	1.5	0.992	1.4	0.993	-0.1	WeidenauerJanssen2023_DMSO-VA	WeidenauerJanssen2023	TKOv3
ZNF282	1.5	0.992	1.4	0.993	-0.1	WeidenauerJanssen2023_DMSO-VA	WeidenauerJanssen2023	TKOv3
PRKAG3	1.5	0.992	1.4	0.993	-0.1	WeidenauerJanssen2023_DMSO-VA	WeidenauerJanssen2023	TKOv3
CLDN2	1.5	0.992	1.4	0.993	-0.1	WeidenauerJanssen2023_DMSO-VA	WeidenauerJanssen2023	TKOv3
DHH	1.5	0.992	1.41	0.993	-0.09	WeidenauerJanssen2023_DMSO-VA	WeidenauerJanssen2023	TKOv3
NBPF6	1.5	0.992	1.4	0.993	-0.1	WeidenauerJanssen2023_DMSO-VA	WeidenauerJanssen2023	TKOv3
KHDC3L	1.5	0.992	1.41	0.993	-0.09	WeidenauerJanssen2023_DMSO-VA	WeidenauerJanssen2023	TKOv3
RAI14	1.5	0.992	1.4	0.993	-0.1	WeidenauerJanssen2023_DMSO-VA	WeidenauerJanssen2023	TKOv3
SCGB1A1	1.5	0.992	1.41	0.993	-0.09	WeidenauerJanssen2023_DMSO-VA	WeidenauerJanssen2023	TKOv3
LRRC8E	1.5	0.992	1.41	0.993	-0.09	WeidenauerJanssen2023_DMSO-VA	WeidenauerJanssen2023	TKOv3
POGLUT1	1.5	0.992	1.41	0.993	-0.09	WeidenauerJanssen2023_DMSO-VA	WeidenauerJanssen2023	TKOv3
C6orf15	1.5	0.992	1.41	0.993	-0.09	WeidenauerJanssen2023_DMSO-VA	WeidenauerJanssen2023	TKOv3
TAS2R60	1.5	0.992	1.41	0.993	-0.09	WeidenauerJanssen2023_DMSO-VA	WeidenauerJanssen2023	TKOv3
PGAM4	1.5	0.992	1.4	0.993	-0.1	WeidenauerJanssen2023_DMSO-VA	WeidenauerJanssen2023	TKOv3
AQP3	1.51	0.992	1.41	0.993	-0.1	WeidenauerJanssen2023_DMSO-VA	WeidenauerJanssen2023	TKOv3
OGFRL1	1.51	0.992	1.41	0.993	-0.1	WeidenauerJanssen2023_DMSO-VA	WeidenauerJanssen2023	TKOv3
ZCCHC24	1.51	0.992	1.41	0.993	-0.1	WeidenauerJanssen2023_DMSO-VA	WeidenauerJanssen2023	TKOv3
DEPDC1B	1.51	0.992	1.41	0.993	-0.1	WeidenauerJanssen2023_DMSO-VA	WeidenauerJanssen2023	TKOv3
AASS	1.51	0.992	1.41	0.993	-0.1	WeidenauerJanssen2023_DMSO-VA	WeidenauerJanssen2023	TKOv3
MAP7	1.51	0.992	1.41	0.993	-0.1	WeidenauerJanssen2023_DMSO-VA	WeidenauerJanssen2023	TKOv3
SAMHD1	1.51	0.992	1.4	0.993	-0.11	WeidenauerJanssen2023_DMSO-VA	WeidenauerJanssen2023	TKOv3
TRIQK	1.51	0.992	1.4	0.993	-0.11	WeidenauerJanssen2023_DMSO-VA	WeidenauerJanssen2023	TKOv3
KLF15	1.51	0.992	1.41	0.993	-0.1	WeidenauerJanssen2023_DMSO-VA	WeidenauerJanssen2023	TKOv3
CCNG2	1.51	0.992	1.41	0.993	-0.1	WeidenauerJanssen2023_DMSO-VA	WeidenauerJanssen2023	TKOv3
PCP4L1	1.51	0.992	1.4	0.993	-0.11	WeidenauerJanssen2023_DMSO-VA	WeidenauerJanssen2023	TKOv3
DRICH1	1.51	0.992	1.41	0.993	-0.1	WeidenauerJanssen2023_DMSO-VA	WeidenauerJanssen2023	TKOv3
SETD6	1.51	0.992	1.41	0.993	-0.1	WeidenauerJanssen2023_DMSO-VA	WeidenauerJanssen2023	TKOv3
SLC66A3	1.51	0.992	1.42	0.993	-0.09	WeidenauerJanssen2023_DMSO-VA	WeidenauerJanssen2023	TKOv3
MORF4L2	1.51	0.992	1.42	0.993	-0.09	WeidenauerJanssen2023_DMSO-VA	WeidenauerJanssen2023	TKOv3
NPHP1	1.51	0.992	1.42	0.993	-0.09	WeidenauerJanssen2023_DMSO-VA	WeidenauerJanssen2023	TKOv3
TRIM64C	1.51	0.992	1.42	0.993	-0.09	WeidenauerJanssen2023_DMSO-VA	WeidenauerJanssen2023	TKOv3
CCDC88C	1.52	0.992	1.42	0.993	-0.1	WeidenauerJanssen2023_DMSO-VA	WeidenauerJanssen2023	TKOv3
JDP2	1.52	0.992	1.44	0.993	-0.08	WeidenauerJanssen2023_DMSO-VA	WeidenauerJanssen2023	TKOv3
SLITRK3	1.52	0.992	1.42	0.993	-0.1	WeidenauerJanssen2023_DMSO-VA	WeidenauerJanssen2023	TKOv3
P4HB	1.52	0.992	1.43	0.993	-0.09	WeidenauerJanssen2023_DMSO-VA	WeidenauerJanssen2023	TKOv3
UGT3A1	1.52	0.992	1.44	0.993	-0.08	WeidenauerJanssen2023_DMSO-VA	WeidenauerJanssen2023	TKOv3
SLC6A3	1.52	0.992	1.41	0.993	-0.11	WeidenauerJanssen2023_DMSO-VA	WeidenauerJanssen2023	TKOv3
TCN1	1.52	0.992	1.43	0.993	-0.09	WeidenauerJanssen2023_DMSO-VA	WeidenauerJanssen2023	TKOv3
SSMEM1	1.52	0.992	1.42	0.993	-0.1	WeidenauerJanssen2023_DMSO-VA	WeidenauerJanssen2023	TKOv3
EFNA5	1.52	0.992	1.42	0.993	-0.1	WeidenauerJanssen2023_DMSO-VA	WeidenauerJanssen2023	TKOv3
ZDHHC22	1.52	0.992	1.42	0.993	-0.1	WeidenauerJanssen2023_DMSO-VA	WeidenauerJanssen2023	TKOv3
DNAI1	1.52	0.992	1.43	0.993	-0.09	WeidenauerJanssen2023_DMSO-VA	WeidenauerJanssen2023	TKOv3
SIX5	1.52	0.992	1.42	0.993	-0.1	WeidenauerJanssen2023_DMSO-VA	WeidenauerJanssen2023	TKOv3
MAGEH1	1.52	0.992	1.42	0.993	-0.1	WeidenauerJanssen2023_DMSO-VA	WeidenauerJanssen2023	TKOv3
SP2	1.52	0.992	1.42	0.993	-0.1	WeidenauerJanssen2023_DMSO-VA	WeidenauerJanssen2023	TKOv3
SMAD2	1.52	0.992	1.42	0.993	-0.1	WeidenauerJanssen2023_DMSO-VA	WeidenauerJanssen2023	TKOv3
NOX5	1.52	0.992	1.42	0.993	-0.1	WeidenauerJanssen2023_DMSO-VA	WeidenauerJanssen2023	TKOv3
CPNE5	1.52	0.992	1.43	0.993	-0.09	WeidenauerJanssen2023_DMSO-VA	WeidenauerJanssen2023	TKOv3
GYPC	1.52	0.992	1.43	0.993	-0.09	WeidenauerJanssen2023_DMSO-VA	WeidenauerJanssen2023	TKOv3
ASB18	1.52	0.992	1.43	0.993	-0.09	WeidenauerJanssen2023_DMSO-VA	WeidenauerJanssen2023	TKOv3
CISD1	1.53	0.992	1.42	0.993	-0.11	WeidenauerJanssen2023_DMSO-VA	WeidenauerJanssen2023	TKOv3
GIPR	1.53	0.992	1.43	0.993	-0.1	WeidenauerJanssen2023_DMSO-VA	WeidenauerJanssen2023	TKOv3
TMEM213	1.53	0.992	1.44	0.993	-0.09	WeidenauerJanssen2023_DMSO-VA	WeidenauerJanssen2023	TKOv3
PIK3AP1	1.53	0.992	1.43	0.993	-0.1	WeidenauerJanssen2023_DMSO-VA	WeidenauerJanssen2023	TKOv3
BTBD7	1.53	0.992	1.43	0.993	-0.1	WeidenauerJanssen2023_DMSO-VA	WeidenauerJanssen2023	TKOv3
CC2D1B	1.53	0.992	1.42	0.993	-0.11	WeidenauerJanssen2023_DMSO-VA	WeidenauerJanssen2023	TKOv3
MIGA2	1.53	0.992	1.43	0.993	-0.1	WeidenauerJanssen2023_DMSO-VA	WeidenauerJanssen2023	TKOv3
SLC5A2	1.53	0.992	1.44	0.993	-0.09	WeidenauerJanssen2023_DMSO-VA	WeidenauerJanssen2023	TKOv3
KRTAP4-3	1.53	0.992	1.43	0.993	-0.1	WeidenauerJanssen2023_DMSO-VA	WeidenauerJanssen2023	TKOv3
TDRD3	1.53	0.992	1.43	0.993	-0.1	WeidenauerJanssen2023_DMSO-VA	WeidenauerJanssen2023	TKOv3
TNNI1	1.53	0.992	1.44	0.993	-0.09	WeidenauerJanssen2023_DMSO-VA	WeidenauerJanssen2023	TKOv3
TMT1B	1.53	0.992	1.43	0.993	-0.1	WeidenauerJanssen2023_DMSO-VA	WeidenauerJanssen2023	TKOv3
CD14	1.53	0.992	1.43	0.993	-0.1	WeidenauerJanssen2023_DMSO-VA	WeidenauerJanssen2023	TKOv3
GALR2	1.53	0.992	1.43	0.993	-0.1	WeidenauerJanssen2023_DMSO-VA	WeidenauerJanssen2023	TKOv3
SAYSD1	1.53	0.992	1.44	0.993	-0.09	WeidenauerJanssen2023_DMSO-VA	WeidenauerJanssen2023	TKOv3
TNRC6A	1.53	0.992	1.44	0.993	-0.09	WeidenauerJanssen2023_DMSO-VA	WeidenauerJanssen2023	TKOv3
DMPK	1.53	0.992	1.43	0.993	-0.1	WeidenauerJanssen2023_DMSO-VA	WeidenauerJanssen2023	TKOv3
ABR	1.53	0.992	1.43	0.993	-0.1	WeidenauerJanssen2023_DMSO-VA	WeidenauerJanssen2023	TKOv3
ZNF304	1.53	0.992	1.43	0.993	-0.1	WeidenauerJanssen2023_DMSO-VA	WeidenauerJanssen2023	TKOv3
FLT4	1.53	0.992	1.44	0.993	-0.09	WeidenauerJanssen2023_DMSO-VA	WeidenauerJanssen2023	TKOv3
PRDX2	1.53	0.992	1.44	0.993	-0.09	WeidenauerJanssen2023_DMSO-VA	WeidenauerJanssen2023	TKOv3
DNASE2	1.53	0.992	1.43	0.993	-0.1	WeidenauerJanssen2023_DMSO-VA	WeidenauerJanssen2023	TKOv3
STARD5	1.53	0.992	1.44	0.993	-0.09	WeidenauerJanssen2023_DMSO-VA	WeidenauerJanssen2023	TKOv3
FAM170A	1.53	0.992	1.44	0.993	-0.09	WeidenauerJanssen2023_DMSO-VA	WeidenauerJanssen2023	TKOv3
SSX5	1.54	0.992	1.43	0.993	-0.11	WeidenauerJanssen2023_DMSO-VA	WeidenauerJanssen2023	TKOv3
ZFP14	1.54	0.992	1.44	0.993	-0.1	WeidenauerJanssen2023_DMSO-VA	WeidenauerJanssen2023	TKOv3
DACH2	1.54	0.992	1.42	0.993	-0.12	WeidenauerJanssen2023_DMSO-VA	WeidenauerJanssen2023	TKOv3
SLC14A1	1.54	0.992	1.44	0.993	-0.1	WeidenauerJanssen2023_DMSO-VA	WeidenauerJanssen2023	TKOv3
PNMT	1.54	0.992	1.44	0.993	-0.1	WeidenauerJanssen2023_DMSO-VA	WeidenauerJanssen2023	TKOv3
FAM133B	1.54	0.992	1.43	0.993	-0.11	WeidenauerJanssen2023_DMSO-VA	WeidenauerJanssen2023	TKOv3
MAP3K10	1.54	0.992	1.44	0.993	-0.1	WeidenauerJanssen2023_DMSO-VA	WeidenauerJanssen2023	TKOv3
DNAAF2	1.54	0.992	1.45	0.993	-0.09	WeidenauerJanssen2023_DMSO-VA	WeidenauerJanssen2023	TKOv3
METTL8	1.54	0.992	1.45	0.993	-0.09	WeidenauerJanssen2023_DMSO-VA	WeidenauerJanssen2023	TKOv3
AMER2	1.54	0.992	1.44	0.993	-0.1	WeidenauerJanssen2023_DMSO-VA	WeidenauerJanssen2023	TKOv3
ZNF32	1.54	0.992	1.46	0.993	-0.08	WeidenauerJanssen2023_DMSO-VA	WeidenauerJanssen2023	TKOv3
CHMP3	1.54	0.992	1.44	0.993	-0.1	WeidenauerJanssen2023_DMSO-VA	WeidenauerJanssen2023	TKOv3
PTGIR	1.54	0.992	1.44	0.993	-0.1	WeidenauerJanssen2023_DMSO-VA	WeidenauerJanssen2023	TKOv3
DHRS2	1.54	0.992	1.45	0.993	-0.09	WeidenauerJanssen2023_DMSO-VA	WeidenauerJanssen2023	TKOv3
ASAH2	1.54	0.992	1.45	0.993	-0.09	WeidenauerJanssen2023_DMSO-VA	WeidenauerJanssen2023	TKOv3
PGLS	1.55	0.992	1.43	0.993	-0.12	WeidenauerJanssen2023_DMSO-VA	WeidenauerJanssen2023	TKOv3
DNAJC24	1.55	0.992	1.45	0.993	-0.1	WeidenauerJanssen2023_DMSO-VA	WeidenauerJanssen2023	TKOv3
PMFBP1	1.55	0.992	1.44	0.993	-0.11	WeidenauerJanssen2023_DMSO-VA	WeidenauerJanssen2023	TKOv3
H2AC6	1.55	0.992	1.45	0.993	-0.1	WeidenauerJanssen2023_DMSO-VA	WeidenauerJanssen2023	TKOv3
HSD17B4	1.55	0.992	1.44	0.993	-0.11	WeidenauerJanssen2023_DMSO-VA	WeidenauerJanssen2023	TKOv3
DHX34	1.55	0.992	1.45	0.993	-0.1	WeidenauerJanssen2023_DMSO-VA	WeidenauerJanssen2023	TKOv3
DBX2	1.55	0.992	1.45	0.993	-0.1	WeidenauerJanssen2023_DMSO-VA	WeidenauerJanssen2023	TKOv3
CAMK2G	1.55	0.992	1.45	0.993	-0.1	WeidenauerJanssen2023_DMSO-VA	WeidenauerJanssen2023	TKOv3
PDZD4	1.55	0.992	1.45	0.993	-0.1	WeidenauerJanssen2023_DMSO-VA	WeidenauerJanssen2023	TKOv3
KRT32	1.55	0.992	1.45	0.993	-0.1	WeidenauerJanssen2023_DMSO-VA	WeidenauerJanssen2023	TKOv3
UBE2D3	1.55	0.992	1.45	0.993	-0.1	WeidenauerJanssen2023_DMSO-VA	WeidenauerJanssen2023	TKOv3
SMPD2	1.55	0.992	1.45	0.993	-0.1	WeidenauerJanssen2023_DMSO-VA	WeidenauerJanssen2023	TKOv3
FIGN	1.55	0.992	1.45	0.993	-0.1	WeidenauerJanssen2023_DMSO-VA	WeidenauerJanssen2023	TKOv3
FCRLB	1.55	0.992	1.46	0.993	-0.09	WeidenauerJanssen2023_DMSO-VA	WeidenauerJanssen2023	TKOv3
SNAP25	1.55	0.992	1.44	0.993	-0.11	WeidenauerJanssen2023_DMSO-VA	WeidenauerJanssen2023	TKOv3
SYT11	1.55	0.992	1.45	0.993	-0.1	WeidenauerJanssen2023_DMSO-VA	WeidenauerJanssen2023	TKOv3
TPGS1	1.55	0.992	1.46	0.993	-0.09	WeidenauerJanssen2023_DMSO-VA	WeidenauerJanssen2023	TKOv3
IQCJ	1.55	0.992	1.45	0.993	-0.1	WeidenauerJanssen2023_DMSO-VA	WeidenauerJanssen2023	TKOv3
MR1	1.55	0.992	1.46	0.993	-0.09	WeidenauerJanssen2023_DMSO-VA	WeidenauerJanssen2023	TKOv3
DHRS11	1.55	0.992	1.46	0.993	-0.09	WeidenauerJanssen2023_DMSO-VA	WeidenauerJanssen2023	TKOv3
ONECUT2	1.55	0.992	1.46	0.993	-0.09	WeidenauerJanssen2023_DMSO-VA	WeidenauerJanssen2023	TKOv3
DNASE2B	1.55	0.992	1.46	0.993	-0.09	WeidenauerJanssen2023_DMSO-VA	WeidenauerJanssen2023	TKOv3
LRRC46	1.55	0.992	1.46	0.993	-0.09	WeidenauerJanssen2023_DMSO-VA	WeidenauerJanssen2023	TKOv3
AKAP13	1.55	0.992	1.46	0.993	-0.09	WeidenauerJanssen2023_DMSO-VA	WeidenauerJanssen2023	TKOv3
FOLR2	1.55	0.992	1.45	0.993	-0.1	WeidenauerJanssen2023_DMSO-VA	WeidenauerJanssen2023	TKOv3
ECRG4	1.55	0.992	1.46	0.993	-0.09	WeidenauerJanssen2023_DMSO-VA	WeidenauerJanssen2023	TKOv3
ZCCHC10	1.55	0.992	1.46	0.993	-0.09	WeidenauerJanssen2023_DMSO-VA	WeidenauerJanssen2023	TKOv3
CYP2C18	1.55	0.992	1.45	0.993	-0.1	WeidenauerJanssen2023_DMSO-VA	WeidenauerJanssen2023	TKOv3
DLEU7	1.55	0.992	1.45	0.993	-0.1	WeidenauerJanssen2023_DMSO-VA	WeidenauerJanssen2023	TKOv3
IL1RL2	1.56	0.992	1.46	0.993	-0.1	WeidenauerJanssen2023_DMSO-VA	WeidenauerJanssen2023	TKOv3
CFAP20DC	1.56	0.992	1.46	0.993	-0.1	WeidenauerJanssen2023_DMSO-VA	WeidenauerJanssen2023	TKOv3
FOXD3	1.56	0.992	1.46	0.993	-0.1	WeidenauerJanssen2023_DMSO-VA	WeidenauerJanssen2023	TKOv3
ANKRD1	1.56	0.992	1.46	0.993	-0.1	WeidenauerJanssen2023_DMSO-VA	WeidenauerJanssen2023	TKOv3
MACF1	1.56	0.992	1.47	0.993	-0.09	WeidenauerJanssen2023_DMSO-VA	WeidenauerJanssen2023	TKOv3
EPS8L2	1.56	0.992	1.46	0.993	-0.1	WeidenauerJanssen2023_DMSO-VA	WeidenauerJanssen2023	TKOv3
OR10R2	1.56	0.992	1.48	0.993	-0.08	WeidenauerJanssen2023_DMSO-VA	WeidenauerJanssen2023	TKOv3
SLC9A6	1.56	0.992	1.47	0.993	-0.09	WeidenauerJanssen2023_DMSO-VA	WeidenauerJanssen2023	TKOv3
ST8SIA3	1.56	0.992	1.46	0.993	-0.1	WeidenauerJanssen2023_DMSO-VA	WeidenauerJanssen2023	TKOv3
PRR27	1.56	0.992	1.47	0.993	-0.09	WeidenauerJanssen2023_DMSO-VA	WeidenauerJanssen2023	TKOv3
HTR3B	1.56	0.992	1.46	0.993	-0.1	WeidenauerJanssen2023_DMSO-VA	WeidenauerJanssen2023	TKOv3
KLHL10	1.56	0.992	1.46	0.993	-0.1	WeidenauerJanssen2023_DMSO-VA	WeidenauerJanssen2023	TKOv3
TMA7	1.56	0.992	1.46	0.993	-0.1	WeidenauerJanssen2023_DMSO-VA	WeidenauerJanssen2023	TKOv3
GIMAP4	1.56	0.992	1.47	0.993	-0.09	WeidenauerJanssen2023_DMSO-VA	WeidenauerJanssen2023	TKOv3
KCNJ8	1.56	0.992	1.48	0.993	-0.08	WeidenauerJanssen2023_DMSO-VA	WeidenauerJanssen2023	TKOv3
FDXACB1	1.57	0.992	1.46	0.993	-0.11	WeidenauerJanssen2023_DMSO-VA	WeidenauerJanssen2023	TKOv3
DCAF4L2	1.57	0.992	1.47	0.993	-0.1	WeidenauerJanssen2023_DMSO-VA	WeidenauerJanssen2023	TKOv3
MAEL	1.57	0.992	1.47	0.993	-0.1	WeidenauerJanssen2023_DMSO-VA	WeidenauerJanssen2023	TKOv3
DECR2	1.57	0.992	1.47	0.993	-0.1	WeidenauerJanssen2023_DMSO-VA	WeidenauerJanssen2023	TKOv3
ZNF585B	1.57	0.992	1.46	0.993	-0.11	WeidenauerJanssen2023_DMSO-VA	WeidenauerJanssen2023	TKOv3
PSMB11	1.57	0.992	1.46	0.993	-0.11	WeidenauerJanssen2023_DMSO-VA	WeidenauerJanssen2023	TKOv3
RASD2	1.57	0.992	1.48	0.993	-0.09	WeidenauerJanssen2023_DMSO-VA	WeidenauerJanssen2023	TKOv3
FDCSP	1.57	0.992	1.48	0.993	-0.09	WeidenauerJanssen2023_DMSO-VA	WeidenauerJanssen2023	TKOv3
CD40LG	1.57	0.992	1.47	0.993	-0.1	WeidenauerJanssen2023_DMSO-VA	WeidenauerJanssen2023	TKOv3
DST	1.57	0.992	1.47	0.993	-0.1	WeidenauerJanssen2023_DMSO-VA	WeidenauerJanssen2023	TKOv3
ZNF621	1.57	0.992	1.48	0.993	-0.09	WeidenauerJanssen2023_DMSO-VA	WeidenauerJanssen2023	TKOv3
ARHGEF10	1.57	0.992	1.46	0.993	-0.11	WeidenauerJanssen2023_DMSO-VA	WeidenauerJanssen2023	TKOv3
ZNF75A	1.57	0.992	1.47	0.993	-0.1	WeidenauerJanssen2023_DMSO-VA	WeidenauerJanssen2023	TKOv3
FGF13	1.57	0.992	1.47	0.993	-0.1	WeidenauerJanssen2023_DMSO-VA	WeidenauerJanssen2023	TKOv3
NHLRC3	1.57	0.992	1.46	0.993	-0.11	WeidenauerJanssen2023_DMSO-VA	WeidenauerJanssen2023	TKOv3
LHX8	1.57	0.992	1.48	0.993	-0.09	WeidenauerJanssen2023_DMSO-VA	WeidenauerJanssen2023	TKOv3
HHLA3	1.57	0.992	1.47	0.993	-0.1	WeidenauerJanssen2023_DMSO-VA	WeidenauerJanssen2023	TKOv3
SRXN1	1.57	0.992	1.49	0.993	-0.08	WeidenauerJanssen2023_DMSO-VA	WeidenauerJanssen2023	TKOv3
LDB1	1.57	0.992	1.48	0.993	-0.09	WeidenauerJanssen2023_DMSO-VA	WeidenauerJanssen2023	TKOv3
C5orf63	1.57	0.992	1.47	0.993	-0.1	WeidenauerJanssen2023_DMSO-VA	WeidenauerJanssen2023	TKOv3
MAP1S	1.57	0.992	1.47	0.993	-0.1	WeidenauerJanssen2023_DMSO-VA	WeidenauerJanssen2023	TKOv3
PI4KB	1.58	0.992	1.47	0.993	-0.11	WeidenauerJanssen2023_DMSO-VA	WeidenauerJanssen2023	TKOv3
SH3D19	1.58	0.992	1.48	0.993	-0.1	WeidenauerJanssen2023_DMSO-VA	WeidenauerJanssen2023	TKOv3
MAPKBP1	1.58	0.992	1.48	0.993	-0.1	WeidenauerJanssen2023_DMSO-VA	WeidenauerJanssen2023	TKOv3
VMAC	1.58	0.992	1.47	0.993	-0.11	WeidenauerJanssen2023_DMSO-VA	WeidenauerJanssen2023	TKOv3
ZNF345	1.58	0.992	1.49	0.993	-0.09	WeidenauerJanssen2023_DMSO-VA	WeidenauerJanssen2023	TKOv3
ME1	1.58	0.992	1.48	0.993	-0.1	WeidenauerJanssen2023_DMSO-VA	WeidenauerJanssen2023	TKOv3
ZFP1	1.58	0.992	1.48	0.993	-0.1	WeidenauerJanssen2023_DMSO-VA	WeidenauerJanssen2023	TKOv3
BACE1	1.58	0.992	1.5	0.993	-0.08	WeidenauerJanssen2023_DMSO-VA	WeidenauerJanssen2023	TKOv3
NEFM	1.58	0.992	1.47	0.993	-0.11	WeidenauerJanssen2023_DMSO-VA	WeidenauerJanssen2023	TKOv3
HHLA2	1.58	0.992	1.49	0.993	-0.09	WeidenauerJanssen2023_DMSO-VA	WeidenauerJanssen2023	TKOv3
NKRF	1.58	0.992	1.48	0.993	-0.1	WeidenauerJanssen2023_DMSO-VA	WeidenauerJanssen2023	TKOv3
MYCBP	1.58	0.992	1.51	0.993	-0.07	WeidenauerJanssen2023_DMSO-VA	WeidenauerJanssen2023	TKOv3
PARPBP	1.58	0.992	-0.08	0.983	-1.66	WeidenauerJanssen2023_DMSO-VA	WeidenauerJanssen2023	TKOv3
GCNT3	1.59	0.992	1.49	0.993	-0.1	WeidenauerJanssen2023_DMSO-VA	WeidenauerJanssen2023	TKOv3
TRIM71	1.59	0.992	1.49	0.993	-0.1	WeidenauerJanssen2023_DMSO-VA	WeidenauerJanssen2023	TKOv3
RELN	1.59	0.992	1.49	0.993	-0.1	WeidenauerJanssen2023_DMSO-VA	WeidenauerJanssen2023	TKOv3
RIMBP2	1.59	0.992	1.49	0.993	-0.1	WeidenauerJanssen2023_DMSO-VA	WeidenauerJanssen2023	TKOv3
NR1I3	1.59	0.992	1.5	0.993	-0.09	WeidenauerJanssen2023_DMSO-VA	WeidenauerJanssen2023	TKOv3
CCDC167	1.59	0.992	1.49	0.993	-0.1	WeidenauerJanssen2023_DMSO-VA	WeidenauerJanssen2023	TKOv3
LRFN4	1.59	0.992	1.49	0.993	-0.1	WeidenauerJanssen2023_DMSO-VA	WeidenauerJanssen2023	TKOv3
MYADML2	1.59	0.992	1.49	0.993	-0.1	WeidenauerJanssen2023_DMSO-VA	WeidenauerJanssen2023	TKOv3
SARAF	1.59	0.992	1.5	0.993	-0.09	WeidenauerJanssen2023_DMSO-VA	WeidenauerJanssen2023	TKOv3
ZP4	1.59	0.992	1.5	0.993	-0.09	WeidenauerJanssen2023_DMSO-VA	WeidenauerJanssen2023	TKOv3
OARD1	1.59	0.992	1.49	0.993	-0.1	WeidenauerJanssen2023_DMSO-VA	WeidenauerJanssen2023	TKOv3
HOXB8	1.59	0.992	1.49	0.993	-0.1	WeidenauerJanssen2023_DMSO-VA	WeidenauerJanssen2023	TKOv3
COA4	1.59	0.992	1.49	0.993	-0.1	WeidenauerJanssen2023_DMSO-VA	WeidenauerJanssen2023	TKOv3
MMP19	1.59	0.992	1.5	0.993	-0.09	WeidenauerJanssen2023_DMSO-VA	WeidenauerJanssen2023	TKOv3
SIGLEC5	1.6	0.992	1.5	0.993	-0.1	WeidenauerJanssen2023_DMSO-VA	WeidenauerJanssen2023	TKOv3
ZFPM1	1.6	0.992	1.5	0.993	-0.1	WeidenauerJanssen2023_DMSO-VA	WeidenauerJanssen2023	TKOv3
PRXL2C	1.6	0.992	1.5	0.993	-0.1	WeidenauerJanssen2023_DMSO-VA	WeidenauerJanssen2023	TKOv3
GLIPR2	1.6	0.992	1.49	0.993	-0.11	WeidenauerJanssen2023_DMSO-VA	WeidenauerJanssen2023	TKOv3
FAM43B	1.6	0.992	1.51	0.993	-0.09	WeidenauerJanssen2023_DMSO-VA	WeidenauerJanssen2023	TKOv3
PTPRE	1.6	0.992	1.5	0.993	-0.1	WeidenauerJanssen2023_DMSO-VA	WeidenauerJanssen2023	TKOv3
BMP2K	1.6	0.992	1.51	0.993	-0.09	WeidenauerJanssen2023_DMSO-VA	WeidenauerJanssen2023	TKOv3
CASP14	1.6	0.992	1.5	0.993	-0.1	WeidenauerJanssen2023_DMSO-VA	WeidenauerJanssen2023	TKOv3
EFTUD2	1.6	0.992	1.5	0.993	-0.1	WeidenauerJanssen2023_DMSO-VA	WeidenauerJanssen2023	TKOv3
ARL8B	1.6	0.992	1.5	0.993	-0.1	WeidenauerJanssen2023_DMSO-VA	WeidenauerJanssen2023	TKOv3
RNF34	1.6	0.992	1.49	0.993	-0.11	WeidenauerJanssen2023_DMSO-VA	WeidenauerJanssen2023	TKOv3
FNBP4	1.6	0.992	1.5	0.993	-0.1	WeidenauerJanssen2023_DMSO-VA	WeidenauerJanssen2023	TKOv3
CCDC113	1.6	0.992	1.5	0.993	-0.1	WeidenauerJanssen2023_DMSO-VA	WeidenauerJanssen2023	TKOv3
SMIM7	1.6	0.992	1.51	0.993	-0.09	WeidenauerJanssen2023_DMSO-VA	WeidenauerJanssen2023	TKOv3
MYOCD	1.6	0.992	1.5	0.993	-0.1	WeidenauerJanssen2023_DMSO-VA	WeidenauerJanssen2023	TKOv3
ABCA6	1.6	0.992	1.51	0.993	-0.09	WeidenauerJanssen2023_DMSO-VA	WeidenauerJanssen2023	TKOv3
GCHFR	1.6	0.992	1.49	0.993	-0.11	WeidenauerJanssen2023_DMSO-VA	WeidenauerJanssen2023	TKOv3
KDM4D	1.6	0.992	1.5	0.993	-0.1	WeidenauerJanssen2023_DMSO-VA	WeidenauerJanssen2023	TKOv3
ERVMER34-1	1.6	0.992	1.51	0.993	-0.09	WeidenauerJanssen2023_DMSO-VA	WeidenauerJanssen2023	TKOv3
DNAJB4	1.6	0.992	1.5	0.993	-0.1	WeidenauerJanssen2023_DMSO-VA	WeidenauerJanssen2023	TKOv3
CIDEA	1.6	0.992	1.5	0.993	-0.1	WeidenauerJanssen2023_DMSO-VA	WeidenauerJanssen2023	TKOv3
RTP2	1.6	0.992	1.5	0.993	-0.1	WeidenauerJanssen2023_DMSO-VA	WeidenauerJanssen2023	TKOv3
RCAN2	1.6	0.992	1.5	0.993	-0.1	WeidenauerJanssen2023_DMSO-VA	WeidenauerJanssen2023	TKOv3
WASF3	1.6	0.992	1.5	0.993	-0.1	WeidenauerJanssen2023_DMSO-VA	WeidenauerJanssen2023	TKOv3
TRIM65	1.61	0.992	1.5	0.993	-0.11	WeidenauerJanssen2023_DMSO-VA	WeidenauerJanssen2023	TKOv3
ADI1	1.61	0.992	1.51	0.993	-0.1	WeidenauerJanssen2023_DMSO-VA	WeidenauerJanssen2023	TKOv3
METTL2B	1.61	0.992	1.5	0.993	-0.11	WeidenauerJanssen2023_DMSO-VA	WeidenauerJanssen2023	TKOv3
KIF17	1.61	0.992	1.5	0.993	-0.11	WeidenauerJanssen2023_DMSO-VA	WeidenauerJanssen2023	TKOv3
ITPKB	1.61	0.992	1.51	0.993	-0.1	WeidenauerJanssen2023_DMSO-VA	WeidenauerJanssen2023	TKOv3
UQCR11	1.61	0.992	1.51	0.993	-0.1	WeidenauerJanssen2023_DMSO-VA	WeidenauerJanssen2023	TKOv3
BLOC1S4	1.61	0.992	1.51	0.993	-0.1	WeidenauerJanssen2023_DMSO-VA	WeidenauerJanssen2023	TKOv3
CCDC179	1.61	0.992	1.51	0.993	-0.1	WeidenauerJanssen2023_DMSO-VA	WeidenauerJanssen2023	TKOv3
ZNF738	1.61	0.992	1.51	0.993	-0.1	WeidenauerJanssen2023_DMSO-VA	WeidenauerJanssen2023	TKOv3
STRN4	1.61	0.992	1.51	0.993	-0.1	WeidenauerJanssen2023_DMSO-VA	WeidenauerJanssen2023	TKOv3
PTPN12	1.61	0.992	1.52	0.993	-0.09	WeidenauerJanssen2023_DMSO-VA	WeidenauerJanssen2023	TKOv3
PLA2G1B	1.62	0.992	1.53	0.993	-0.09	WeidenauerJanssen2023_DMSO-VA	WeidenauerJanssen2023	TKOv3
MYF6	1.62	0.992	1.52	0.993	-0.1	WeidenauerJanssen2023_DMSO-VA	WeidenauerJanssen2023	TKOv3
CD84	1.62	0.992	1.52	0.993	-0.1	WeidenauerJanssen2023_DMSO-VA	WeidenauerJanssen2023	TKOv3
FOXL1	1.62	0.992	1.52	0.993	-0.1	WeidenauerJanssen2023_DMSO-VA	WeidenauerJanssen2023	TKOv3
TRPM3	1.62	0.992	1.51	0.993	-0.11	WeidenauerJanssen2023_DMSO-VA	WeidenauerJanssen2023	TKOv3
FAM228A	1.62	0.992	1.52	0.993	-0.1	WeidenauerJanssen2023_DMSO-VA	WeidenauerJanssen2023	TKOv3
U2SURP	1.62	0.992	1.52	0.993	-0.1	WeidenauerJanssen2023_DMSO-VA	WeidenauerJanssen2023	TKOv3
TIGD2	1.62	0.992	1.52	0.993	-0.1	WeidenauerJanssen2023_DMSO-VA	WeidenauerJanssen2023	TKOv3
SLC25A11	1.62	0.992	1.53	0.993	-0.09	WeidenauerJanssen2023_DMSO-VA	WeidenauerJanssen2023	TKOv3
TDRD9	1.62	0.992	1.54	0.993	-0.08	WeidenauerJanssen2023_DMSO-VA	WeidenauerJanssen2023	TKOv3
KRT37	1.62	0.992	1.53	0.993	-0.09	WeidenauerJanssen2023_DMSO-VA	WeidenauerJanssen2023	TKOv3
H1-5	1.62	0.992	1.53	0.993	-0.09	WeidenauerJanssen2023_DMSO-VA	WeidenauerJanssen2023	TKOv3
PPARA	1.63	0.992	1.53	0.993	-0.1	WeidenauerJanssen2023_DMSO-VA	WeidenauerJanssen2023	TKOv3
ZNF418	1.63	0.992	1.53	0.993	-0.1	WeidenauerJanssen2023_DMSO-VA	WeidenauerJanssen2023	TKOv3
SCLY	1.63	0.992	1.53	0.993	-0.1	WeidenauerJanssen2023_DMSO-VA	WeidenauerJanssen2023	TKOv3
IL2	1.63	0.992	1.54	0.993	-0.09	WeidenauerJanssen2023_DMSO-VA	WeidenauerJanssen2023	TKOv3
AVPR1B	1.63	0.992	1.54	0.993	-0.09	WeidenauerJanssen2023_DMSO-VA	WeidenauerJanssen2023	TKOv3
AGFG1	1.63	0.992	1.53	0.993	-0.1	WeidenauerJanssen2023_DMSO-VA	WeidenauerJanssen2023	TKOv3
PPFIBP2	1.63	0.992	1.54	0.993	-0.09	WeidenauerJanssen2023_DMSO-VA	WeidenauerJanssen2023	TKOv3
TRIM8	1.63	0.992	1.52	0.993	-0.11	WeidenauerJanssen2023_DMSO-VA	WeidenauerJanssen2023	TKOv3
DDA1	1.63	0.992	1.54	0.993	-0.09	WeidenauerJanssen2023_DMSO-VA	WeidenauerJanssen2023	TKOv3
TLX1	1.63	0.992	1.53	0.993	-0.1	WeidenauerJanssen2023_DMSO-VA	WeidenauerJanssen2023	TKOv3
NME7	1.63	0.992	1.54	0.993	-0.09	WeidenauerJanssen2023_DMSO-VA	WeidenauerJanssen2023	TKOv3
TNFRSF10D	1.63	0.992	1.54	0.993	-0.09	WeidenauerJanssen2023_DMSO-VA	WeidenauerJanssen2023	TKOv3
MTDH	1.64	0.992	1.54	0.993	-0.1	WeidenauerJanssen2023_DMSO-VA	WeidenauerJanssen2023	TKOv3
PLK2	1.64	0.992	1.54	0.993	-0.1	WeidenauerJanssen2023_DMSO-VA	WeidenauerJanssen2023	TKOv3
BCL6	1.64	0.992	1.53	0.993	-0.11	WeidenauerJanssen2023_DMSO-VA	WeidenauerJanssen2023	TKOv3
FAM149B1	1.64	0.992	1.54	0.993	-0.1	WeidenauerJanssen2023_DMSO-VA	WeidenauerJanssen2023	TKOv3
CFAP161	1.64	0.992	1.53	0.993	-0.11	WeidenauerJanssen2023_DMSO-VA	WeidenauerJanssen2023	TKOv3
SSC5D	1.64	0.992	1.56	0.993	-0.08	WeidenauerJanssen2023_DMSO-VA	WeidenauerJanssen2023	TKOv3
EIF2A	1.64	0.992	1.54	0.993	-0.1	WeidenauerJanssen2023_DMSO-VA	WeidenauerJanssen2023	TKOv3
VGLL4	1.64	0.992	1.54	0.993	-0.1	WeidenauerJanssen2023_DMSO-VA	WeidenauerJanssen2023	TKOv3
MAB21L3	1.64	0.992	1.53	0.993	-0.11	WeidenauerJanssen2023_DMSO-VA	WeidenauerJanssen2023	TKOv3
NAA16	1.64	0.992	1.55	0.993	-0.09	WeidenauerJanssen2023_DMSO-VA	WeidenauerJanssen2023	TKOv3
FCGR2A	1.64	0.992	1.54	0.993	-0.1	WeidenauerJanssen2023_DMSO-VA	WeidenauerJanssen2023	TKOv3
SMOC1	1.65	0.992	1.53	0.993	-0.12	WeidenauerJanssen2023_DMSO-VA	WeidenauerJanssen2023	TKOv3
UBE2V1	1.65	0.992	1.54	0.993	-0.11	WeidenauerJanssen2023_DMSO-VA	WeidenauerJanssen2023	TKOv3
ALPG	1.65	0.992	1.55	0.993	-0.1	WeidenauerJanssen2023_DMSO-VA	WeidenauerJanssen2023	TKOv3
RNF169	1.65	0.992	1.55	0.993	-0.1	WeidenauerJanssen2023_DMSO-VA	WeidenauerJanssen2023	TKOv3
ZNF324B	1.65	0.992	1.55	0.993	-0.1	WeidenauerJanssen2023_DMSO-VA	WeidenauerJanssen2023	TKOv3
CFAP45	1.65	0.992	1.55	0.993	-0.1	WeidenauerJanssen2023_DMSO-VA	WeidenauerJanssen2023	TKOv3
SH3GL1	1.65	0.992	1.54	0.993	-0.11	WeidenauerJanssen2023_DMSO-VA	WeidenauerJanssen2023	TKOv3
NDUFC2	1.65	0.992	1.54	0.993	-0.11	WeidenauerJanssen2023_DMSO-VA	WeidenauerJanssen2023	TKOv3
TAX1BP3	1.65	0.992	1.55	0.993	-0.1	WeidenauerJanssen2023_DMSO-VA	WeidenauerJanssen2023	TKOv3
SELENOO	1.65	0.992	1.55	0.993	-0.1	WeidenauerJanssen2023_DMSO-VA	WeidenauerJanssen2023	TKOv3
PSMB10	1.65	0.992	1.55	0.993	-0.1	WeidenauerJanssen2023_DMSO-VA	WeidenauerJanssen2023	TKOv3
PMF1	1.65	0.992	1.56	0.993	-0.09	WeidenauerJanssen2023_DMSO-VA	WeidenauerJanssen2023	TKOv3
OAZ3	1.65	0.992	1.56	0.993	-0.09	WeidenauerJanssen2023_DMSO-VA	WeidenauerJanssen2023	TKOv3
SMO	1.66	0.992	1.56	0.993	-0.1	WeidenauerJanssen2023_DMSO-VA	WeidenauerJanssen2023	TKOv3
EXD1	1.66	0.992	1.56	0.993	-0.1	WeidenauerJanssen2023_DMSO-VA	WeidenauerJanssen2023	TKOv3
CD81	1.66	0.992	1.56	0.993	-0.1	WeidenauerJanssen2023_DMSO-VA	WeidenauerJanssen2023	TKOv3
ODF3B	1.66	0.992	1.56	0.993	-0.1	WeidenauerJanssen2023_DMSO-VA	WeidenauerJanssen2023	TKOv3
NCOR2	1.66	0.992	1.56	0.993	-0.1	WeidenauerJanssen2023_DMSO-VA	WeidenauerJanssen2023	TKOv3
SPIC	1.66	0.992	1.55	0.993	-0.11	WeidenauerJanssen2023_DMSO-VA	WeidenauerJanssen2023	TKOv3
PRKACA	1.66	0.992	1.56	0.993	-0.1	WeidenauerJanssen2023_DMSO-VA	WeidenauerJanssen2023	TKOv3
TDRD15	1.66	0.992	1.56	0.993	-0.1	WeidenauerJanssen2023_DMSO-VA	WeidenauerJanssen2023	TKOv3
FBXO34	1.66	0.992	1.56	0.993	-0.1	WeidenauerJanssen2023_DMSO-VA	WeidenauerJanssen2023	TKOv3
BMP2	1.66	0.992	1.57	0.993	-0.09	WeidenauerJanssen2023_DMSO-VA	WeidenauerJanssen2023	TKOv3
PRM1	1.66	0.992	1.56	0.993	-0.1	WeidenauerJanssen2023_DMSO-VA	WeidenauerJanssen2023	TKOv3
SSH3	1.66	0.992	1.56	0.993	-0.1	WeidenauerJanssen2023_DMSO-VA	WeidenauerJanssen2023	TKOv3
PEG3	1.66	0.992	1.56	0.993	-0.1	WeidenauerJanssen2023_DMSO-VA	WeidenauerJanssen2023	TKOv3
CYP4B1	1.66	0.992	1.57	0.993	-0.09	WeidenauerJanssen2023_DMSO-VA	WeidenauerJanssen2023	TKOv3
TMEM74	1.66	0.992	1.56	0.993	-0.1	WeidenauerJanssen2023_DMSO-VA	WeidenauerJanssen2023	TKOv3
PHACTR2	1.66	0.992	1.57	0.993	-0.09	WeidenauerJanssen2023_DMSO-VA	WeidenauerJanssen2023	TKOv3
FUT1	1.67	0.992	1.58	0.993	-0.09	WeidenauerJanssen2023_DMSO-VA	WeidenauerJanssen2023	TKOv3
TACR2	1.67	0.992	1.56	0.993	-0.11	WeidenauerJanssen2023_DMSO-VA	WeidenauerJanssen2023	TKOv3
TMEM160	1.67	0.992	1.57	0.993	-0.1	WeidenauerJanssen2023_DMSO-VA	WeidenauerJanssen2023	TKOv3
SLC16A5	1.67	0.992	1.57	0.993	-0.1	WeidenauerJanssen2023_DMSO-VA	WeidenauerJanssen2023	TKOv3
ZNF510	1.67	0.992	1.57	0.993	-0.1	WeidenauerJanssen2023_DMSO-VA	WeidenauerJanssen2023	TKOv3
IMPDH1	1.67	0.992	1.58	0.993	-0.09	WeidenauerJanssen2023_DMSO-VA	WeidenauerJanssen2023	TKOv3
TGM6	1.67	0.992	1.58	0.993	-0.09	WeidenauerJanssen2023_DMSO-VA	WeidenauerJanssen2023	TKOv3
TMEM131L	1.67	0.992	1.59	0.993	-0.08	WeidenauerJanssen2023_DMSO-VA	WeidenauerJanssen2023	TKOv3
TNS1	1.67	0.992	1.57	0.993	-0.1	WeidenauerJanssen2023_DMSO-VA	WeidenauerJanssen2023	TKOv3
NUDT18	1.68	0.992	1.57	0.993	-0.11	WeidenauerJanssen2023_DMSO-VA	WeidenauerJanssen2023	TKOv3
DMTN	1.68	0.992	1.58	0.993	-0.1	WeidenauerJanssen2023_DMSO-VA	WeidenauerJanssen2023	TKOv3
ATP1B4	1.68	0.992	1.56	0.993	-0.12	WeidenauerJanssen2023_DMSO-VA	WeidenauerJanssen2023	TKOv3
STK39	1.68	0.992	1.58	0.993	-0.1	WeidenauerJanssen2023_DMSO-VA	WeidenauerJanssen2023	TKOv3
KRTAP5-9	1.68	0.992	1.57	0.993	-0.11	WeidenauerJanssen2023_DMSO-VA	WeidenauerJanssen2023	TKOv3
B4GALT3	1.68	0.992	1.58	0.993	-0.1	WeidenauerJanssen2023_DMSO-VA	WeidenauerJanssen2023	TKOv3
CNTRL	1.68	0.992	1.58	0.993	-0.1	WeidenauerJanssen2023_DMSO-VA	WeidenauerJanssen2023	TKOv3
CSNK1G1	1.68	0.992	1.59	0.993	-0.09	WeidenauerJanssen2023_DMSO-VA	WeidenauerJanssen2023	TKOv3
ATP9B	1.68	0.992	1.58	0.993	-0.1	WeidenauerJanssen2023_DMSO-VA	WeidenauerJanssen2023	TKOv3
SSR2	1.68	0.992	1.59	0.993	-0.09	WeidenauerJanssen2023_DMSO-VA	WeidenauerJanssen2023	TKOv3
PCDHB10	1.68	0.992	1.6	0.993	-0.08	WeidenauerJanssen2023_DMSO-VA	WeidenauerJanssen2023	TKOv3
HTR6	1.68	0.992	1.59	0.993	-0.09	WeidenauerJanssen2023_DMSO-VA	WeidenauerJanssen2023	TKOv3
C1orf50	1.68	0.992	1.59	0.993	-0.09	WeidenauerJanssen2023_DMSO-VA	WeidenauerJanssen2023	TKOv3
H2BC4	1.69	0.992	1.58	0.993	-0.11	WeidenauerJanssen2023_DMSO-VA	WeidenauerJanssen2023	TKOv3
ILRUN	1.69	0.992	1.59	0.993	-0.1	WeidenauerJanssen2023_DMSO-VA	WeidenauerJanssen2023	TKOv3
LIPA	1.69	0.992	1.59	0.993	-0.1	WeidenauerJanssen2023_DMSO-VA	WeidenauerJanssen2023	TKOv3
TRMT1L	1.69	0.992	1.59	0.993	-0.1	WeidenauerJanssen2023_DMSO-VA	WeidenauerJanssen2023	TKOv3
ATP6AP1	1.69	0.992	1.59	0.993	-0.1	WeidenauerJanssen2023_DMSO-VA	WeidenauerJanssen2023	TKOv3
MYLK2	1.69	0.992	1.58	0.993	-0.11	WeidenauerJanssen2023_DMSO-VA	WeidenauerJanssen2023	TKOv3
DENND3	1.69	0.992	1.59	0.993	-0.1	WeidenauerJanssen2023_DMSO-VA	WeidenauerJanssen2023	TKOv3
LONRF3	1.69	0.992	1.59	0.993	-0.1	WeidenauerJanssen2023_DMSO-VA	WeidenauerJanssen2023	TKOv3
TMEM79	1.69	0.992	1.59	0.993	-0.1	WeidenauerJanssen2023_DMSO-VA	WeidenauerJanssen2023	TKOv3
CDHR3	1.69	0.992	1.59	0.993	-0.1	WeidenauerJanssen2023_DMSO-VA	WeidenauerJanssen2023	TKOv3
NKX2-3	1.69	0.992	1.6	0.993	-0.09	WeidenauerJanssen2023_DMSO-VA	WeidenauerJanssen2023	TKOv3
ISG20	1.69	0.992	1.6	0.993	-0.09	WeidenauerJanssen2023_DMSO-VA	WeidenauerJanssen2023	TKOv3
CHTOP	1.7	0.992	1.59	0.993	-0.11	WeidenauerJanssen2023_DMSO-VA	WeidenauerJanssen2023	TKOv3
CXCR6	1.7	0.992	1.6	0.993	-0.1	WeidenauerJanssen2023_DMSO-VA	WeidenauerJanssen2023	TKOv3
PPP1R12B	1.7	0.992	1.59	0.993	-0.11	WeidenauerJanssen2023_DMSO-VA	WeidenauerJanssen2023	TKOv3
CLPTM1L	1.7	0.992	1.6	0.993	-0.1	WeidenauerJanssen2023_DMSO-VA	WeidenauerJanssen2023	TKOv3
CNMD	1.7	0.992	1.59	0.993	-0.11	WeidenauerJanssen2023_DMSO-VA	WeidenauerJanssen2023	TKOv3
HRH4	1.7	0.992	1.59	0.993	-0.11	WeidenauerJanssen2023_DMSO-VA	WeidenauerJanssen2023	TKOv3
CEP44	1.7	0.992	1.6	0.993	-0.1	WeidenauerJanssen2023_DMSO-VA	WeidenauerJanssen2023	TKOv3
DIO1	1.7	0.992	1.59	0.993	-0.11	WeidenauerJanssen2023_DMSO-VA	WeidenauerJanssen2023	TKOv3
EID1	1.7	0.992	1.59	0.993	-0.11	WeidenauerJanssen2023_DMSO-VA	WeidenauerJanssen2023	TKOv3
GRK4	1.7	0.992	1.6	0.993	-0.1	WeidenauerJanssen2023_DMSO-VA	WeidenauerJanssen2023	TKOv3
MPC1	1.7	0.992	1.59	0.993	-0.11	WeidenauerJanssen2023_DMSO-VA	WeidenauerJanssen2023	TKOv3
SEMA4A	1.7	0.992	1.6	0.993	-0.1	WeidenauerJanssen2023_DMSO-VA	WeidenauerJanssen2023	TKOv3
RCN2	1.7	0.992	1.59	0.993	-0.11	WeidenauerJanssen2023_DMSO-VA	WeidenauerJanssen2023	TKOv3
IBSP	1.7	0.992	1.6	0.993	-0.1	WeidenauerJanssen2023_DMSO-VA	WeidenauerJanssen2023	TKOv3
ATP13A2	1.7	0.992	1.62	0.993	-0.08	WeidenauerJanssen2023_DMSO-VA	WeidenauerJanssen2023	TKOv3
MEAK7	1.7	0.992	1.61	0.993	-0.09	WeidenauerJanssen2023_DMSO-VA	WeidenauerJanssen2023	TKOv3
PGAP1	1.7	0.992	1.6	0.993	-0.1	WeidenauerJanssen2023_DMSO-VA	WeidenauerJanssen2023	TKOv3
SPRR4	1.7	0.992	1.61	0.993	-0.09	WeidenauerJanssen2023_DMSO-VA	WeidenauerJanssen2023	TKOv3
ETFDH	1.7	0.992	1.6	0.993	-0.1	WeidenauerJanssen2023_DMSO-VA	WeidenauerJanssen2023	TKOv3
OR1E2	1.71	0.992	1.6	0.993	-0.11	WeidenauerJanssen2023_DMSO-VA	WeidenauerJanssen2023	TKOv3
TMPRSS7	1.71	0.992	1.59	0.993	-0.12	WeidenauerJanssen2023_DMSO-VA	WeidenauerJanssen2023	TKOv3
FYB1	1.71	0.992	1.61	0.993	-0.1	WeidenauerJanssen2023_DMSO-VA	WeidenauerJanssen2023	TKOv3
KAT5	1.71	0.992	1.62	0.993	-0.09	WeidenauerJanssen2023_DMSO-VA	WeidenauerJanssen2023	TKOv3
SMDT1	1.71	0.992	1.61	0.993	-0.1	WeidenauerJanssen2023_DMSO-VA	WeidenauerJanssen2023	TKOv3
ABCB8	1.71	0.992	1.61	0.993	-0.1	WeidenauerJanssen2023_DMSO-VA	WeidenauerJanssen2023	TKOv3
CTNNA2	1.72	0.992	1.61	0.993	-0.11	WeidenauerJanssen2023_DMSO-VA	WeidenauerJanssen2023	TKOv3
TK2	1.72	0.992	1.61	0.993	-0.11	WeidenauerJanssen2023_DMSO-VA	WeidenauerJanssen2023	TKOv3
NRGN	1.72	0.992	1.61	0.993	-0.11	WeidenauerJanssen2023_DMSO-VA	WeidenauerJanssen2023	TKOv3
NAGS	1.72	0.992	1.61	0.993	-0.11	WeidenauerJanssen2023_DMSO-VA	WeidenauerJanssen2023	TKOv3
NSUN4	1.72	0.99	1.62	0.993	-0.1	WeidenauerJanssen2023_DMSO-VA	WeidenauerJanssen2023	TKOv3
CHRNA2	1.72	0.988	1.62	0.993	-0.1	WeidenauerJanssen2023_DMSO-VA	WeidenauerJanssen2023	TKOv3
PGBD3	1.72	0.988	1.62	0.993	-0.1	WeidenauerJanssen2023_DMSO-VA	WeidenauerJanssen2023	TKOv3
FREY1	1.72	0.988	1.62	0.993	-0.1	WeidenauerJanssen2023_DMSO-VA	WeidenauerJanssen2023	TKOv3
CCN2	1.72	0.988	1.63	0.993	-0.09	WeidenauerJanssen2023_DMSO-VA	WeidenauerJanssen2023	TKOv3
LRRC53	1.72	0.988	1.64	0.993	-0.08	WeidenauerJanssen2023_DMSO-VA	WeidenauerJanssen2023	TKOv3
CTNND1	1.72	0.988	1.63	0.993	-0.09	WeidenauerJanssen2023_DMSO-VA	WeidenauerJanssen2023	TKOv3
ENTREP2	1.73	0.988	1.62	0.993	-0.11	WeidenauerJanssen2023_DMSO-VA	WeidenauerJanssen2023	TKOv3
H2BC12	1.73	0.986	1.63	0.993	-0.1	WeidenauerJanssen2023_DMSO-VA	WeidenauerJanssen2023	TKOv3
SLC16A13	1.73	0.986	1.64	0.993	-0.09	WeidenauerJanssen2023_DMSO-VA	WeidenauerJanssen2023	TKOv3
BATF	1.73	0.986	1.63	0.993	-0.1	WeidenauerJanssen2023_DMSO-VA	WeidenauerJanssen2023	TKOv3
APOBEC3D	1.73	0.986	1.63	0.993	-0.1	WeidenauerJanssen2023_DMSO-VA	WeidenauerJanssen2023	TKOv3
SCYL3	1.73	0.986	1.63	0.993	-0.1	WeidenauerJanssen2023_DMSO-VA	WeidenauerJanssen2023	TKOv3
PRAMEF8	1.73	0.986	1.63	0.993	-0.1	WeidenauerJanssen2023_DMSO-VA	WeidenauerJanssen2023	TKOv3
DENND6A	1.73	0.986	1.62	0.993	-0.11	WeidenauerJanssen2023_DMSO-VA	WeidenauerJanssen2023	TKOv3
MTERF1	1.73	0.986	1.64	0.993	-0.09	WeidenauerJanssen2023_DMSO-VA	WeidenauerJanssen2023	TKOv3
GKN2	1.74	0.986	1.63	0.993	-0.11	WeidenauerJanssen2023_DMSO-VA	WeidenauerJanssen2023	TKOv3
GDF1	1.74	0.986	1.64	0.993	-0.1	WeidenauerJanssen2023_DMSO-VA	WeidenauerJanssen2023	TKOv3
SAMD9L	1.74	0.986	1.64	0.993	-0.1	WeidenauerJanssen2023_DMSO-VA	WeidenauerJanssen2023	TKOv3
RHOXF1	1.74	0.986	1.64	0.993	-0.1	WeidenauerJanssen2023_DMSO-VA	WeidenauerJanssen2023	TKOv3
DNM3	1.74	0.986	1.64	0.993	-0.1	WeidenauerJanssen2023_DMSO-VA	WeidenauerJanssen2023	TKOv3
DZIP3	1.74	0.986	1.64	0.993	-0.1	WeidenauerJanssen2023_DMSO-VA	WeidenauerJanssen2023	TKOv3
MTX2	1.74	0.986	1.64	0.993	-0.1	WeidenauerJanssen2023_DMSO-VA	WeidenauerJanssen2023	TKOv3
IFNA5	1.74	0.986	1.64	0.993	-0.1	WeidenauerJanssen2023_DMSO-VA	WeidenauerJanssen2023	TKOv3
CELF4	1.74	0.986	1.64	0.993	-0.1	WeidenauerJanssen2023_DMSO-VA	WeidenauerJanssen2023	TKOv3
RRP15	1.74	0.985	1.65	0.993	-0.09	WeidenauerJanssen2023_DMSO-VA	WeidenauerJanssen2023	TKOv3
CATSPERZ	1.74	0.984	1.64	0.993	-0.1	WeidenauerJanssen2023_DMSO-VA	WeidenauerJanssen2023	TKOv3
BTBD19	1.74	0.984	1.65	0.993	-0.09	WeidenauerJanssen2023_DMSO-VA	WeidenauerJanssen2023	TKOv3
ARNT2	1.74	0.983	1.65	0.993	-0.09	WeidenauerJanssen2023_DMSO-VA	WeidenauerJanssen2023	TKOv3
C2orf42	1.75	0.983	1.64	0.993	-0.11	WeidenauerJanssen2023_DMSO-VA	WeidenauerJanssen2023	TKOv3
ACTG1	1.75	0.983	1.65	0.993	-0.1	WeidenauerJanssen2023_DMSO-VA	WeidenauerJanssen2023	TKOv3
RARRES1	1.75	0.983	1.65	0.993	-0.1	WeidenauerJanssen2023_DMSO-VA	WeidenauerJanssen2023	TKOv3
AKAP8	1.75	0.975	1.66	0.993	-0.09	WeidenauerJanssen2023_DMSO-VA	WeidenauerJanssen2023	TKOv3
SENP8	1.75	0.974	1.65	0.993	-0.1	WeidenauerJanssen2023_DMSO-VA	WeidenauerJanssen2023	TKOv3
RNF111	1.75	0.974	1.65	0.993	-0.1	WeidenauerJanssen2023_DMSO-VA	WeidenauerJanssen2023	TKOv3
DAGLA	1.75	0.974	1.66	0.993	-0.09	WeidenauerJanssen2023_DMSO-VA	WeidenauerJanssen2023	TKOv3
SCD5	1.75	0.974	1.66	0.993	-0.09	WeidenauerJanssen2023_DMSO-VA	WeidenauerJanssen2023	TKOv3
TMEM268	1.76	0.974	1.66	0.993	-0.1	WeidenauerJanssen2023_DMSO-VA	WeidenauerJanssen2023	TKOv3
ITGAM	1.76	0.974	1.66	0.993	-0.1	WeidenauerJanssen2023_DMSO-VA	WeidenauerJanssen2023	TKOv3
NPTX2	1.76	0.974	1.65	0.993	-0.11	WeidenauerJanssen2023_DMSO-VA	WeidenauerJanssen2023	TKOv3
PLAAT5	1.76	0.974	1.66	0.993	-0.1	WeidenauerJanssen2023_DMSO-VA	WeidenauerJanssen2023	TKOv3
NOS2	1.76	0.974	1.66	0.993	-0.1	WeidenauerJanssen2023_DMSO-VA	WeidenauerJanssen2023	TKOv3
C10orf82	1.76	0.974	1.65	0.993	-0.11	WeidenauerJanssen2023_DMSO-VA	WeidenauerJanssen2023	TKOv3
MYH2	1.76	0.974	1.65	0.993	-0.11	WeidenauerJanssen2023_DMSO-VA	WeidenauerJanssen2023	TKOv3
FGGY	1.76	0.974	1.66	0.993	-0.1	WeidenauerJanssen2023_DMSO-VA	WeidenauerJanssen2023	TKOv3
SYT12	1.76	0.974	1.66	0.993	-0.1	WeidenauerJanssen2023_DMSO-VA	WeidenauerJanssen2023	TKOv3
TPRKB	1.76	0.974	1.67	0.993	-0.09	WeidenauerJanssen2023_DMSO-VA	WeidenauerJanssen2023	TKOv3
KRTAP4-12	1.76	0.974	1.66	0.993	-0.1	WeidenauerJanssen2023_DMSO-VA	WeidenauerJanssen2023	TKOv3
SCAMP4	1.76	0.974	1.66	0.993	-0.1	WeidenauerJanssen2023_DMSO-VA	WeidenauerJanssen2023	TKOv3
BID	1.76	0.974	1.64	0.993	-0.12	WeidenauerJanssen2023_DMSO-VA	WeidenauerJanssen2023	TKOv3
ITPRIP	1.76	0.974	1.66	0.993	-0.1	WeidenauerJanssen2023_DMSO-VA	WeidenauerJanssen2023	TKOv3
ITIH4	1.77	0.974	1.66	0.993	-0.11	WeidenauerJanssen2023_DMSO-VA	WeidenauerJanssen2023	TKOv3
PRODH2	1.77	0.974	1.67	0.993	-0.1	WeidenauerJanssen2023_DMSO-VA	WeidenauerJanssen2023	TKOv3
CLEC16A	1.77	0.974	1.67	0.993	-0.1	WeidenauerJanssen2023_DMSO-VA	WeidenauerJanssen2023	TKOv3
LAPTM4B	1.77	0.974	1.67	0.993	-0.1	WeidenauerJanssen2023_DMSO-VA	WeidenauerJanssen2023	TKOv3
AKAP7	1.77	0.974	1.67	0.993	-0.1	WeidenauerJanssen2023_DMSO-VA	WeidenauerJanssen2023	TKOv3
TCP11	1.77	0.97	1.66	0.993	-0.11	WeidenauerJanssen2023_DMSO-VA	WeidenauerJanssen2023	TKOv3
CACNA1G	1.77	0.97	1.67	0.993	-0.1	WeidenauerJanssen2023_DMSO-VA	WeidenauerJanssen2023	TKOv3
IFFO2	1.77	0.97	1.68	0.993	-0.09	WeidenauerJanssen2023_DMSO-VA	WeidenauerJanssen2023	TKOv3
KRT16	1.77	0.97	1.67	0.993	-0.1	WeidenauerJanssen2023_DMSO-VA	WeidenauerJanssen2023	TKOv3
IQSEC3	1.78	0.969	1.68	0.993	-0.1	WeidenauerJanssen2023_DMSO-VA	WeidenauerJanssen2023	TKOv3
FBN3	1.78	0.967	1.68	0.993	-0.1	WeidenauerJanssen2023_DMSO-VA	WeidenauerJanssen2023	TKOv3
PLAAT1	1.78	0.967	1.68	0.993	-0.1	WeidenauerJanssen2023_DMSO-VA	WeidenauerJanssen2023	TKOv3
IGSF9	1.78	0.967	1.68	0.993	-0.1	WeidenauerJanssen2023_DMSO-VA	WeidenauerJanssen2023	TKOv3
CD300LG	1.78	0.967	1.67	0.993	-0.11	WeidenauerJanssen2023_DMSO-VA	WeidenauerJanssen2023	TKOv3
BAZ2A	1.78	0.967	1.67	0.993	-0.11	WeidenauerJanssen2023_DMSO-VA	WeidenauerJanssen2023	TKOv3
ECM2	1.78	0.967	1.67	0.993	-0.11	WeidenauerJanssen2023_DMSO-VA	WeidenauerJanssen2023	TKOv3
SSH1	1.78	0.967	1.68	0.993	-0.1	WeidenauerJanssen2023_DMSO-VA	WeidenauerJanssen2023	TKOv3
ZDHHC20	1.78	0.967	1.67	0.993	-0.11	WeidenauerJanssen2023_DMSO-VA	WeidenauerJanssen2023	TKOv3
POLM	1.78	0.967	1.68	0.993	-0.1	WeidenauerJanssen2023_DMSO-VA	WeidenauerJanssen2023	TKOv3
HADH	1.78	0.967	1.69	0.993	-0.09	WeidenauerJanssen2023_DMSO-VA	WeidenauerJanssen2023	TKOv3
GAB2	1.78	0.967	1.68	0.993	-0.1	WeidenauerJanssen2023_DMSO-VA	WeidenauerJanssen2023	TKOv3
LRRC23	1.78	0.967	1.68	0.993	-0.1	WeidenauerJanssen2023_DMSO-VA	WeidenauerJanssen2023	TKOv3
LRRC4B	1.78	0.967	1.68	0.993	-0.1	WeidenauerJanssen2023_DMSO-VA	WeidenauerJanssen2023	TKOv3
CD79A	1.79	0.967	1.68	0.993	-0.11	WeidenauerJanssen2023_DMSO-VA	WeidenauerJanssen2023	TKOv3
NOPCHAP1	1.79	0.967	1.68	0.993	-0.11	WeidenauerJanssen2023_DMSO-VA	WeidenauerJanssen2023	TKOv3
MEIS1	1.79	0.967	1.68	0.993	-0.11	WeidenauerJanssen2023_DMSO-VA	WeidenauerJanssen2023	TKOv3
COG7	1.79	0.967	1.69	0.993	-0.1	WeidenauerJanssen2023_DMSO-VA	WeidenauerJanssen2023	TKOv3
KRTAP10-2	1.79	0.967	1.68	0.993	-0.11	WeidenauerJanssen2023_DMSO-VA	WeidenauerJanssen2023	TKOv3
TUBG2	1.79	0.965	1.68	0.993	-0.11	WeidenauerJanssen2023_DMSO-VA	WeidenauerJanssen2023	TKOv3
PPP1R9A	1.79	0.965	1.69	0.993	-0.1	WeidenauerJanssen2023_DMSO-VA	WeidenauerJanssen2023	TKOv3
TRPA1	1.79	0.965	1.7	0.993	-0.09	WeidenauerJanssen2023_DMSO-VA	WeidenauerJanssen2023	TKOv3
DSG4	1.79	0.965	1.7	0.993	-0.09	WeidenauerJanssen2023_DMSO-VA	WeidenauerJanssen2023	TKOv3
FGF21	1.79	0.965	1.69	0.993	-0.1	WeidenauerJanssen2023_DMSO-VA	WeidenauerJanssen2023	TKOv3
TMEM86B	1.8	0.96	1.69	0.993	-0.11	WeidenauerJanssen2023_DMSO-VA	WeidenauerJanssen2023	TKOv3
CFAP68	1.8	0.96	1.71	0.993	-0.09	WeidenauerJanssen2023_DMSO-VA	WeidenauerJanssen2023	TKOv3
SOX18	1.8	0.96	1.7	0.993	-0.1	WeidenauerJanssen2023_DMSO-VA	WeidenauerJanssen2023	TKOv3
FAT1	1.8	0.958	1.7	0.993	-0.1	WeidenauerJanssen2023_DMSO-VA	WeidenauerJanssen2023	TKOv3
C2orf76	1.81	0.955	1.71	0.993	-0.1	WeidenauerJanssen2023_DMSO-VA	WeidenauerJanssen2023	TKOv3
IL7	1.81	0.955	1.71	0.993	-0.1	WeidenauerJanssen2023_DMSO-VA	WeidenauerJanssen2023	TKOv3
CCDC30	1.81	0.954	1.71	0.993	-0.1	WeidenauerJanssen2023_DMSO-VA	WeidenauerJanssen2023	TKOv3
PHGR1	1.81	0.951	1.71	0.993	-0.1	WeidenauerJanssen2023_DMSO-VA	WeidenauerJanssen2023	TKOv3
SCAND1	1.81	0.951	1.71	0.993	-0.1	WeidenauerJanssen2023_DMSO-VA	WeidenauerJanssen2023	TKOv3
STK38	1.81	0.951	1.71	0.993	-0.1	WeidenauerJanssen2023_DMSO-VA	WeidenauerJanssen2023	TKOv3
IGLL1	1.81	0.951	1.71	0.993	-0.1	WeidenauerJanssen2023_DMSO-VA	WeidenauerJanssen2023	TKOv3
SH3GLB2	1.81	0.951	1.7	0.993	-0.11	WeidenauerJanssen2023_DMSO-VA	WeidenauerJanssen2023	TKOv3
EMC4	1.81	0.951	1.71	0.993	-0.1	WeidenauerJanssen2023_DMSO-VA	WeidenauerJanssen2023	TKOv3
CIBAR1	1.81	0.951	1.71	0.993	-0.1	WeidenauerJanssen2023_DMSO-VA	WeidenauerJanssen2023	TKOv3
THBS3	1.81	0.951	1.71	0.993	-0.1	WeidenauerJanssen2023_DMSO-VA	WeidenauerJanssen2023	TKOv3
EIF4A2	1.82	0.951	1.71	0.993	-0.11	WeidenauerJanssen2023_DMSO-VA	WeidenauerJanssen2023	TKOv3
KLK14	1.82	0.951	1.72	0.993	-0.1	WeidenauerJanssen2023_DMSO-VA	WeidenauerJanssen2023	TKOv3
BBS10	1.82	0.951	1.71	0.993	-0.11	WeidenauerJanssen2023_DMSO-VA	WeidenauerJanssen2023	TKOv3
ZXDC	1.82	0.951	1.7	0.993	-0.12	WeidenauerJanssen2023_DMSO-VA	WeidenauerJanssen2023	TKOv3
CLEC14A	1.82	0.951	1.73	0.988	-0.09	WeidenauerJanssen2023_DMSO-VA	WeidenauerJanssen2023	TKOv3
ADAMTS12	1.82	0.951	1.72	0.989	-0.1	WeidenauerJanssen2023_DMSO-VA	WeidenauerJanssen2023	TKOv3
DNAJC5	1.82	0.951	1.71	0.993	-0.11	WeidenauerJanssen2023_DMSO-VA	WeidenauerJanssen2023	TKOv3
OMD	1.82	0.949	1.7	0.993	-0.12	WeidenauerJanssen2023_DMSO-VA	WeidenauerJanssen2023	TKOv3
HCN1	1.82	0.947	1.72	0.989	-0.1	WeidenauerJanssen2023_DMSO-VA	WeidenauerJanssen2023	TKOv3
ZNF692	1.82	0.947	1.72	0.992	-0.1	WeidenauerJanssen2023_DMSO-VA	WeidenauerJanssen2023	TKOv3
AGBL2	1.82	0.947	1.73	0.988	-0.09	WeidenauerJanssen2023_DMSO-VA	WeidenauerJanssen2023	TKOv3
NR3C1	1.82	0.947	1.73	0.989	-0.09	WeidenauerJanssen2023_DMSO-VA	WeidenauerJanssen2023	TKOv3
NFKBIB	1.83	0.947	1.73	0.989	-0.1	WeidenauerJanssen2023_DMSO-VA	WeidenauerJanssen2023	TKOv3
PAK1	1.83	0.947	1.73	0.989	-0.1	WeidenauerJanssen2023_DMSO-VA	WeidenauerJanssen2023	TKOv3
DCAF11	1.83	0.947	1.73	0.989	-0.1	WeidenauerJanssen2023_DMSO-VA	WeidenauerJanssen2023	TKOv3
RGS3	1.83	0.947	1.74	0.984	-0.09	WeidenauerJanssen2023_DMSO-VA	WeidenauerJanssen2023	TKOv3
ESYT3	1.83	0.946	1.72	0.989	-0.11	WeidenauerJanssen2023_DMSO-VA	WeidenauerJanssen2023	TKOv3
OCIAD2	1.83	0.946	1.74	0.984	-0.09	WeidenauerJanssen2023_DMSO-VA	WeidenauerJanssen2023	TKOv3
TSKU	1.83	0.946	1.72	0.989	-0.11	WeidenauerJanssen2023_DMSO-VA	WeidenauerJanssen2023	TKOv3
GABARAPL2	1.83	0.946	1.74	0.984	-0.09	WeidenauerJanssen2023_DMSO-VA	WeidenauerJanssen2023	TKOv3
P2RX5	1.83	0.946	1.73	0.989	-0.1	WeidenauerJanssen2023_DMSO-VA	WeidenauerJanssen2023	TKOv3
ZNF483	1.83	0.946	1.72	0.989	-0.11	WeidenauerJanssen2023_DMSO-VA	WeidenauerJanssen2023	TKOv3
ZNF468	1.83	0.946	1.72	0.989	-0.11	WeidenauerJanssen2023_DMSO-VA	WeidenauerJanssen2023	TKOv3
SLC39A3	1.84	0.937	1.75	0.984	-0.09	WeidenauerJanssen2023_DMSO-VA	WeidenauerJanssen2023	TKOv3
CD70	1.84	0.937	1.75	0.984	-0.09	WeidenauerJanssen2023_DMSO-VA	WeidenauerJanssen2023	TKOv3
PEX19	1.84	0.936	1.74	0.984	-0.1	WeidenauerJanssen2023_DMSO-VA	WeidenauerJanssen2023	TKOv3
HTR2A	1.84	0.936	1.72	0.989	-0.12	WeidenauerJanssen2023_DMSO-VA	WeidenauerJanssen2023	TKOv3
TSPYL6	1.84	0.936	1.74	0.984	-0.1	WeidenauerJanssen2023_DMSO-VA	WeidenauerJanssen2023	TKOv3
DNASE1L1	1.84	0.936	1.74	0.984	-0.1	WeidenauerJanssen2023_DMSO-VA	WeidenauerJanssen2023	TKOv3
DDX50	1.84	0.936	1.73	0.988	-0.11	WeidenauerJanssen2023_DMSO-VA	WeidenauerJanssen2023	TKOv3
CEP85L	1.84	0.936	1.74	0.984	-0.1	WeidenauerJanssen2023_DMSO-VA	WeidenauerJanssen2023	TKOv3
ENTPD1	1.84	0.936	1.75	0.984	-0.09	WeidenauerJanssen2023_DMSO-VA	WeidenauerJanssen2023	TKOv3
HOXB13	1.84	0.936	1.74	0.984	-0.1	WeidenauerJanssen2023_DMSO-VA	WeidenauerJanssen2023	TKOv3
CIDEC	1.85	0.936	1.74	0.984	-0.11	WeidenauerJanssen2023_DMSO-VA	WeidenauerJanssen2023	TKOv3
XKR6	1.85	0.936	1.75	0.984	-0.1	WeidenauerJanssen2023_DMSO-VA	WeidenauerJanssen2023	TKOv3
MAP2K6	1.85	0.936	1.73	0.989	-0.12	WeidenauerJanssen2023_DMSO-VA	WeidenauerJanssen2023	TKOv3
ARHGAP21	1.85	0.936	1.75	0.984	-0.1	WeidenauerJanssen2023_DMSO-VA	WeidenauerJanssen2023	TKOv3
TET1	1.85	0.936	1.74	0.984	-0.11	WeidenauerJanssen2023_DMSO-VA	WeidenauerJanssen2023	TKOv3
SPOCK1	1.85	0.936	1.75	0.984	-0.1	WeidenauerJanssen2023_DMSO-VA	WeidenauerJanssen2023	TKOv3
CDH4	1.85	0.936	1.75	0.984	-0.1	WeidenauerJanssen2023_DMSO-VA	WeidenauerJanssen2023	TKOv3
IL2RB	1.85	0.936	1.75	0.984	-0.1	WeidenauerJanssen2023_DMSO-VA	WeidenauerJanssen2023	TKOv3
C15orf61	1.85	0.936	1.75	0.984	-0.1	WeidenauerJanssen2023_DMSO-VA	WeidenauerJanssen2023	TKOv3
ADGRE3	1.85	0.936	1.73	0.989	-0.12	WeidenauerJanssen2023_DMSO-VA	WeidenauerJanssen2023	TKOv3
MGRN1	1.85	0.936	1.76	0.979	-0.09	WeidenauerJanssen2023_DMSO-VA	WeidenauerJanssen2023	TKOv3
TYW5	1.85	0.936	1.76	0.978	-0.09	WeidenauerJanssen2023_DMSO-VA	WeidenauerJanssen2023	TKOv3
ITM2B	1.86	0.936	1.76	0.978	-0.1	WeidenauerJanssen2023_DMSO-VA	WeidenauerJanssen2023	TKOv3
CRCT1	1.86	0.936	1.76	0.979	-0.1	WeidenauerJanssen2023_DMSO-VA	WeidenauerJanssen2023	TKOv3
G2E3	1.86	0.936	1.75	0.983	-0.11	WeidenauerJanssen2023_DMSO-VA	WeidenauerJanssen2023	TKOv3
NUTM1	1.86	0.936	1.76	0.978	-0.1	WeidenauerJanssen2023_DMSO-VA	WeidenauerJanssen2023	TKOv3
SHANK3	1.86	0.936	1.76	0.98	-0.1	WeidenauerJanssen2023_DMSO-VA	WeidenauerJanssen2023	TKOv3
SOWAHC	1.86	0.936	1.76	0.978	-0.1	WeidenauerJanssen2023_DMSO-VA	WeidenauerJanssen2023	TKOv3
CFAP73	1.86	0.936	1.76	0.978	-0.1	WeidenauerJanssen2023_DMSO-VA	WeidenauerJanssen2023	TKOv3
HSD3B2	1.86	0.936	1.76	0.978	-0.1	WeidenauerJanssen2023_DMSO-VA	WeidenauerJanssen2023	TKOv3
PPDPFL	1.86	0.936	1.76	0.978	-0.1	WeidenauerJanssen2023_DMSO-VA	WeidenauerJanssen2023	TKOv3
TCTN3	1.86	0.936	1.77	0.978	-0.09	WeidenauerJanssen2023_DMSO-VA	WeidenauerJanssen2023	TKOv3
MSRB1	1.86	0.936	1.77	0.978	-0.09	WeidenauerJanssen2023_DMSO-VA	WeidenauerJanssen2023	TKOv3
CDK17	1.87	0.933	1.76	0.978	-0.11	WeidenauerJanssen2023_DMSO-VA	WeidenauerJanssen2023	TKOv3
APAF1	1.87	0.933	1.78	0.978	-0.09	WeidenauerJanssen2023_DMSO-VA	WeidenauerJanssen2023	TKOv3
UEVLD	1.87	0.933	1.77	0.978	-0.1	WeidenauerJanssen2023_DMSO-VA	WeidenauerJanssen2023	TKOv3
DDX43	1.87	0.933	1.76	0.978	-0.11	WeidenauerJanssen2023_DMSO-VA	WeidenauerJanssen2023	TKOv3
IER3	1.87	0.933	1.77	0.978	-0.1	WeidenauerJanssen2023_DMSO-VA	WeidenauerJanssen2023	TKOv3
C6orf226	1.87	0.933	1.76	0.978	-0.11	WeidenauerJanssen2023_DMSO-VA	WeidenauerJanssen2023	TKOv3
FAM53B	1.87	0.933	1.78	0.978	-0.09	WeidenauerJanssen2023_DMSO-VA	WeidenauerJanssen2023	TKOv3
KRT4	1.87	0.933	1.77	0.978	-0.1	WeidenauerJanssen2023_DMSO-VA	WeidenauerJanssen2023	TKOv3
GLTPD2	1.87	0.933	1.78	0.978	-0.09	WeidenauerJanssen2023_DMSO-VA	WeidenauerJanssen2023	TKOv3
PAX1	1.87	0.933	1.77	0.978	-0.1	WeidenauerJanssen2023_DMSO-VA	WeidenauerJanssen2023	TKOv3
BDKRB2	1.87	0.933	1.76	0.979	-0.11	WeidenauerJanssen2023_DMSO-VA	WeidenauerJanssen2023	TKOv3
GFRA4	1.88	0.932	1.77	0.978	-0.11	WeidenauerJanssen2023_DMSO-VA	WeidenauerJanssen2023	TKOv3
TCTN2	1.88	0.932	1.77	0.978	-0.11	WeidenauerJanssen2023_DMSO-VA	WeidenauerJanssen2023	TKOv3
ANAPC16	1.88	0.932	1.77	0.978	-0.11	WeidenauerJanssen2023_DMSO-VA	WeidenauerJanssen2023	TKOv3
CDHR1	1.88	0.926	1.78	0.978	-0.1	WeidenauerJanssen2023_DMSO-VA	WeidenauerJanssen2023	TKOv3
SBK2	1.88	0.926	1.78	0.978	-0.1	WeidenauerJanssen2023_DMSO-VA	WeidenauerJanssen2023	TKOv3
GARIN4	1.89	0.922	1.79	0.978	-0.1	WeidenauerJanssen2023_DMSO-VA	WeidenauerJanssen2023	TKOv3
TRIM22	1.89	0.922	1.77	0.978	-0.12	WeidenauerJanssen2023_DMSO-VA	WeidenauerJanssen2023	TKOv3
CCRL2	1.89	0.922	1.78	0.978	-0.11	WeidenauerJanssen2023_DMSO-VA	WeidenauerJanssen2023	TKOv3
KIF2C	1.89	0.919	1.8	0.972	-0.09	WeidenauerJanssen2023_DMSO-VA	WeidenauerJanssen2023	TKOv3
MCF2L2	1.89	0.919	1.78	0.978	-0.11	WeidenauerJanssen2023_DMSO-VA	WeidenauerJanssen2023	TKOv3
ZNF532	1.89	0.919	1.79	0.978	-0.1	WeidenauerJanssen2023_DMSO-VA	WeidenauerJanssen2023	TKOv3
NHSL1	1.89	0.919	1.79	0.978	-0.1	WeidenauerJanssen2023_DMSO-VA	WeidenauerJanssen2023	TKOv3
ZNF154	1.89	0.919	1.79	0.978	-0.1	WeidenauerJanssen2023_DMSO-VA	WeidenauerJanssen2023	TKOv3
ZNF544	1.9	0.912	1.8	0.972	-0.1	WeidenauerJanssen2023_DMSO-VA	WeidenauerJanssen2023	TKOv3
PHLDB3	1.9	0.91	1.8	0.972	-0.1	WeidenauerJanssen2023_DMSO-VA	WeidenauerJanssen2023	TKOv3
PLEKHJ1	1.9	0.91	1.8	0.972	-0.1	WeidenauerJanssen2023_DMSO-VA	WeidenauerJanssen2023	TKOv3
COX6B2	1.9	0.91	1.8	0.972	-0.1	WeidenauerJanssen2023_DMSO-VA	WeidenauerJanssen2023	TKOv3
INPP5F	1.9	0.91	1.81	0.967	-0.09	WeidenauerJanssen2023_DMSO-VA	WeidenauerJanssen2023	TKOv3
PRKAR1A	1.9	0.91	1.8	0.972	-0.1	WeidenauerJanssen2023_DMSO-VA	WeidenauerJanssen2023	TKOv3
TGFA	1.91	0.91	1.8	0.972	-0.11	WeidenauerJanssen2023_DMSO-VA	WeidenauerJanssen2023	TKOv3
AARS2	1.91	0.91	1.8	0.972	-0.11	WeidenauerJanssen2023_DMSO-VA	WeidenauerJanssen2023	TKOv3
NAT14	1.91	0.91	1.83	0.964	-0.08	WeidenauerJanssen2023_DMSO-VA	WeidenauerJanssen2023	TKOv3
RFX4	1.91	0.91	1.81	0.967	-0.1	WeidenauerJanssen2023_DMSO-VA	WeidenauerJanssen2023	TKOv3
TMEM183A	1.91	0.91	1.8	0.972	-0.11	WeidenauerJanssen2023_DMSO-VA	WeidenauerJanssen2023	TKOv3
LINC01530	1.91	0.91	1.81	0.967	-0.1	WeidenauerJanssen2023_DMSO-VA	WeidenauerJanssen2023	TKOv3
SYTL2	1.91	0.91	1.81	0.967	-0.1	WeidenauerJanssen2023_DMSO-VA	WeidenauerJanssen2023	TKOv3
ARG2	1.91	0.91	1.81	0.967	-0.1	WeidenauerJanssen2023_DMSO-VA	WeidenauerJanssen2023	TKOv3
DDX4	1.91	0.91	1.8	0.972	-0.11	WeidenauerJanssen2023_DMSO-VA	WeidenauerJanssen2023	TKOv3
EDN2	1.91	0.91	1.81	0.967	-0.1	WeidenauerJanssen2023_DMSO-VA	WeidenauerJanssen2023	TKOv3
B3GALT2	1.92	0.906	1.82	0.967	-0.1	WeidenauerJanssen2023_DMSO-VA	WeidenauerJanssen2023	TKOv3
AKAP6	1.92	0.906	1.81	0.967	-0.11	WeidenauerJanssen2023_DMSO-VA	WeidenauerJanssen2023	TKOv3
PPP2R5D	1.92	0.906	1.81	0.967	-0.11	WeidenauerJanssen2023_DMSO-VA	WeidenauerJanssen2023	TKOv3
HYAL3	1.92	0.905	1.83	0.96	-0.09	WeidenauerJanssen2023_DMSO-VA	WeidenauerJanssen2023	TKOv3
RAB11FIP1	1.92	0.901	1.82	0.967	-0.1	WeidenauerJanssen2023_DMSO-VA	WeidenauerJanssen2023	TKOv3
ALKBH1	1.93	0.897	1.83	0.96	-0.1	WeidenauerJanssen2023_DMSO-VA	WeidenauerJanssen2023	TKOv3
TNNT1	1.93	0.896	1.82	0.967	-0.11	WeidenauerJanssen2023_DMSO-VA	WeidenauerJanssen2023	TKOv3
KRTCAP2	1.93	0.896	1.83	0.96	-0.1	WeidenauerJanssen2023_DMSO-VA	WeidenauerJanssen2023	TKOv3
GDF2	1.93	0.896	1.83	0.96	-0.1	WeidenauerJanssen2023_DMSO-VA	WeidenauerJanssen2023	TKOv3
KRT26	1.93	0.896	1.83	0.96	-0.1	WeidenauerJanssen2023_DMSO-VA	WeidenauerJanssen2023	TKOv3
ETV3	1.93	0.896	1.83	0.96	-0.1	WeidenauerJanssen2023_DMSO-VA	WeidenauerJanssen2023	TKOv3
ADH4	1.93	0.896	1.82	0.967	-0.11	WeidenauerJanssen2023_DMSO-VA	WeidenauerJanssen2023	TKOv3
DIRC1	1.93	0.896	1.84	0.959	-0.09	WeidenauerJanssen2023_DMSO-VA	WeidenauerJanssen2023	TKOv3
KIR3DL1	1.93	0.896	1.83	0.962	-0.1	WeidenauerJanssen2023_DMSO-VA	WeidenauerJanssen2023	TKOv3
PTPRR	1.94	0.896	1.84	0.959	-0.1	WeidenauerJanssen2023_DMSO-VA	WeidenauerJanssen2023	TKOv3
SNTN	1.94	0.896	1.83	0.96	-0.11	WeidenauerJanssen2023_DMSO-VA	WeidenauerJanssen2023	TKOv3
ANKRD42	1.94	0.896	1.84	0.96	-0.1	WeidenauerJanssen2023_DMSO-VA	WeidenauerJanssen2023	TKOv3
GZMH	1.94	0.896	1.83	0.96	-0.11	WeidenauerJanssen2023_DMSO-VA	WeidenauerJanssen2023	TKOv3
STK16	1.94	0.896	1.84	0.96	-0.1	WeidenauerJanssen2023_DMSO-VA	WeidenauerJanssen2023	TKOv3
NDST3	1.94	0.896	1.84	0.96	-0.1	WeidenauerJanssen2023_DMSO-VA	WeidenauerJanssen2023	TKOv3
S100A3	1.94	0.896	1.85	0.957	-0.09	WeidenauerJanssen2023_DMSO-VA	WeidenauerJanssen2023	TKOv3
TMED3	1.94	0.896	1.84	0.96	-0.1	WeidenauerJanssen2023_DMSO-VA	WeidenauerJanssen2023	TKOv3
UBE2A	1.95	0.896	1.84	0.96	-0.11	WeidenauerJanssen2023_DMSO-VA	WeidenauerJanssen2023	TKOv3
ZNF324	1.95	0.896	1.85	0.956	-0.1	WeidenauerJanssen2023_DMSO-VA	WeidenauerJanssen2023	TKOv3
SPG21	1.95	0.896	1.84	0.959	-0.11	WeidenauerJanssen2023_DMSO-VA	WeidenauerJanssen2023	TKOv3
HARBI1	1.95	0.895	1.85	0.956	-0.1	WeidenauerJanssen2023_DMSO-VA	WeidenauerJanssen2023	TKOv3
MOGS	1.95	0.89	1.85	0.955	-0.1	WeidenauerJanssen2023_DMSO-VA	WeidenauerJanssen2023	TKOv3
STYXL2	1.96	0.888	1.86	0.955	-0.1	WeidenauerJanssen2023_DMSO-VA	WeidenauerJanssen2023	TKOv3
ARGFX	1.96	0.888	1.85	0.956	-0.11	WeidenauerJanssen2023_DMSO-VA	WeidenauerJanssen2023	TKOv3
SYT15	1.96	0.888	1.85	0.958	-0.11	WeidenauerJanssen2023_DMSO-VA	WeidenauerJanssen2023	TKOv3
NKX6-2	1.96	0.888	1.85	0.955	-0.11	WeidenauerJanssen2023_DMSO-VA	WeidenauerJanssen2023	TKOv3
MED13L	1.96	0.888	1.85	0.959	-0.11	WeidenauerJanssen2023_DMSO-VA	WeidenauerJanssen2023	TKOv3
ZNF676	1.96	0.888	1.86	0.955	-0.1	WeidenauerJanssen2023_DMSO-VA	WeidenauerJanssen2023	TKOv3
LILRB4	1.96	0.888	1.86	0.955	-0.1	WeidenauerJanssen2023_DMSO-VA	WeidenauerJanssen2023	TKOv3
LRSAM1	1.96	0.888	1.86	0.955	-0.1	WeidenauerJanssen2023_DMSO-VA	WeidenauerJanssen2023	TKOv3
SAXO2	1.96	0.888	1.86	0.955	-0.1	WeidenauerJanssen2023_DMSO-VA	WeidenauerJanssen2023	TKOv3
SERP1	1.97	0.888	1.89	0.946	-0.08	WeidenauerJanssen2023_DMSO-VA	WeidenauerJanssen2023	TKOv3
HBZ	1.97	0.888	1.88	0.946	-0.09	WeidenauerJanssen2023_DMSO-VA	WeidenauerJanssen2023	TKOv3
SPOCK2	1.97	0.888	1.86	0.955	-0.11	WeidenauerJanssen2023_DMSO-VA	WeidenauerJanssen2023	TKOv3
ZNF426	1.97	0.888	1.86	0.955	-0.11	WeidenauerJanssen2023_DMSO-VA	WeidenauerJanssen2023	TKOv3
BATF3	1.97	0.888	1.87	0.95	-0.1	WeidenauerJanssen2023_DMSO-VA	WeidenauerJanssen2023	TKOv3
DCAF12	1.97	0.888	1.86	0.955	-0.11	WeidenauerJanssen2023_DMSO-VA	WeidenauerJanssen2023	TKOv3
SFXN3	1.98	0.887	1.87	0.95	-0.11	WeidenauerJanssen2023_DMSO-VA	WeidenauerJanssen2023	TKOv3
C12orf75	1.98	0.886	1.87	0.954	-0.11	WeidenauerJanssen2023_DMSO-VA	WeidenauerJanssen2023	TKOv3
HACD1	1.98	0.886	1.87	0.951	-0.11	WeidenauerJanssen2023_DMSO-VA	WeidenauerJanssen2023	TKOv3
EMC10	1.98	0.886	1.88	0.95	-0.1	WeidenauerJanssen2023_DMSO-VA	WeidenauerJanssen2023	TKOv3
E2F2	1.98	0.886	1.86	0.955	-0.12	WeidenauerJanssen2023_DMSO-VA	WeidenauerJanssen2023	TKOv3
ANKRD18B	1.98	0.884	1.87	0.95	-0.11	WeidenauerJanssen2023_DMSO-VA	WeidenauerJanssen2023	TKOv3
KCTD7	1.98	0.884	1.88	0.95	-0.1	WeidenauerJanssen2023_DMSO-VA	WeidenauerJanssen2023	TKOv3
DUSP29	1.98	0.884	1.87	0.95	-0.11	WeidenauerJanssen2023_DMSO-VA	WeidenauerJanssen2023	TKOv3
GRK3	1.98	0.884	1.88	0.95	-0.1	WeidenauerJanssen2023_DMSO-VA	WeidenauerJanssen2023	TKOv3
OR6B2	1.98	0.884	1.88	0.946	-0.1	WeidenauerJanssen2023_DMSO-VA	WeidenauerJanssen2023	TKOv3
MSGN1	1.99	0.884	1.88	0.95	-0.11	WeidenauerJanssen2023_DMSO-VA	WeidenauerJanssen2023	TKOv3
ODF3	1.99	0.884	1.88	0.95	-0.11	WeidenauerJanssen2023_DMSO-VA	WeidenauerJanssen2023	TKOv3
FAM110B	1.99	0.882	1.89	0.946	-0.1	WeidenauerJanssen2023_DMSO-VA	WeidenauerJanssen2023	TKOv3
LGALS9B	1.99	0.882	1.89	0.946	-0.1	WeidenauerJanssen2023_DMSO-VA	WeidenauerJanssen2023	TKOv3
OR6C76	1.99	0.882	1.9	0.938	-0.09	WeidenauerJanssen2023_DMSO-VA	WeidenauerJanssen2023	TKOv3
P2RY11	1.99	0.882	1.89	0.946	-0.1	WeidenauerJanssen2023_DMSO-VA	WeidenauerJanssen2023	TKOv3
CAPN13	2	0.882	1.91	0.938	-0.09	WeidenauerJanssen2023_DMSO-VA	WeidenauerJanssen2023	TKOv3
PRDM12	2	0.882	1.9	0.941	-0.1	WeidenauerJanssen2023_DMSO-VA	WeidenauerJanssen2023	TKOv3
DNAJC4	2	0.882	1.89	0.946	-0.11	WeidenauerJanssen2023_DMSO-VA	WeidenauerJanssen2023	TKOv3
CSDE1	2	0.882	1.9	0.938	-0.1	WeidenauerJanssen2023_DMSO-VA	WeidenauerJanssen2023	TKOv3
CD68	2	0.882	1.9	0.938	-0.1	WeidenauerJanssen2023_DMSO-VA	WeidenauerJanssen2023	TKOv3
AGPS	2	0.882	1.9	0.938	-0.1	WeidenauerJanssen2023_DMSO-VA	WeidenauerJanssen2023	TKOv3
GOT1	2.01	0.872	1.9	0.938	-0.11	WeidenauerJanssen2023_DMSO-VA	WeidenauerJanssen2023	TKOv3
KIAA1549	2.01	0.872	1.9	0.938	-0.11	WeidenauerJanssen2023_DMSO-VA	WeidenauerJanssen2023	TKOv3
ATF6	2.01	0.872	1.9	0.938	-0.11	WeidenauerJanssen2023_DMSO-VA	WeidenauerJanssen2023	TKOv3
TMEM119	2.01	0.872	1.91	0.938	-0.1	WeidenauerJanssen2023_DMSO-VA	WeidenauerJanssen2023	TKOv3
TSPAN18	2.01	0.872	1.91	0.938	-0.1	WeidenauerJanssen2023_DMSO-VA	WeidenauerJanssen2023	TKOv3
SLC16A10	2.02	0.872	1.91	0.938	-0.11	WeidenauerJanssen2023_DMSO-VA	WeidenauerJanssen2023	TKOv3
TNRC6B	2.02	0.872	1.91	0.938	-0.11	WeidenauerJanssen2023_DMSO-VA	WeidenauerJanssen2023	TKOv3
CBLB	2.02	0.871	1.91	0.938	-0.11	WeidenauerJanssen2023_DMSO-VA	WeidenauerJanssen2023	TKOv3
ZNF732	2.02	0.871	1.9	0.938	-0.12	WeidenauerJanssen2023_DMSO-VA	WeidenauerJanssen2023	TKOv3
OR5D13	2.02	0.871	1.95	0.909	-0.07	WeidenauerJanssen2023_DMSO-VA	WeidenauerJanssen2023	TKOv3
DEDD	2.02	0.866	1.91	0.938	-0.11	WeidenauerJanssen2023_DMSO-VA	WeidenauerJanssen2023	TKOv3
ZNF569	2.02	0.866	1.93	0.922	-0.09	WeidenauerJanssen2023_DMSO-VA	WeidenauerJanssen2023	TKOv3
ISLR	2.03	0.856	1.93	0.926	-0.1	WeidenauerJanssen2023_DMSO-VA	WeidenauerJanssen2023	TKOv3
TSPAN15	2.03	0.854	1.93	0.919	-0.1	WeidenauerJanssen2023_DMSO-VA	WeidenauerJanssen2023	TKOv3
CFAP53	2.03	0.851	1.94	0.909	-0.09	WeidenauerJanssen2023_DMSO-VA	WeidenauerJanssen2023	TKOv3
ZNF816	2.04	0.849	1.94	0.909	-0.1	WeidenauerJanssen2023_DMSO-VA	WeidenauerJanssen2023	TKOv3
POLR3C	2.04	0.849	1.93	0.919	-0.11	WeidenauerJanssen2023_DMSO-VA	WeidenauerJanssen2023	TKOv3
TMEM30A	2.04	0.846	1.94	0.916	-0.1	WeidenauerJanssen2023_DMSO-VA	WeidenauerJanssen2023	TKOv3
PLA2G2C	2.04	0.844	1.93	0.922	-0.11	WeidenauerJanssen2023_DMSO-VA	WeidenauerJanssen2023	TKOv3
CLIP3	2.04	0.844	1.94	0.915	-0.1	WeidenauerJanssen2023_DMSO-VA	WeidenauerJanssen2023	TKOv3
ANKRD55	2.04	0.844	1.94	0.916	-0.1	WeidenauerJanssen2023_DMSO-VA	WeidenauerJanssen2023	TKOv3
ALKBH8	2.04	0.844	1.93	0.919	-0.11	WeidenauerJanssen2023_DMSO-VA	WeidenauerJanssen2023	TKOv3
PRAMEF12	2.05	0.844	1.94	0.91	-0.11	WeidenauerJanssen2023_DMSO-VA	WeidenauerJanssen2023	TKOv3
ZNF648	2.05	0.842	1.95	0.909	-0.1	WeidenauerJanssen2023_DMSO-VA	WeidenauerJanssen2023	TKOv3
PDCD2L	2.05	0.838	1.95	0.909	-0.1	WeidenauerJanssen2023_DMSO-VA	WeidenauerJanssen2023	TKOv3
FUT7	2.05	0.838	1.96	0.909	-0.09	WeidenauerJanssen2023_DMSO-VA	WeidenauerJanssen2023	TKOv3
LY6E	2.05	0.838	1.94	0.909	-0.11	WeidenauerJanssen2023_DMSO-VA	WeidenauerJanssen2023	TKOv3
MDM4	2.05	0.838	1.95	0.909	-0.1	WeidenauerJanssen2023_DMSO-VA	WeidenauerJanssen2023	TKOv3
SLIRP	2.06	0.838	1.96	0.909	-0.1	WeidenauerJanssen2023_DMSO-VA	WeidenauerJanssen2023	TKOv3
TRIM5	2.06	0.838	1.95	0.909	-0.11	WeidenauerJanssen2023_DMSO-VA	WeidenauerJanssen2023	TKOv3
KCNJ10	2.06	0.838	1.95	0.909	-0.11	WeidenauerJanssen2023_DMSO-VA	WeidenauerJanssen2023	TKOv3
GSDME	2.06	0.838	1.96	0.909	-0.1	WeidenauerJanssen2023_DMSO-VA	WeidenauerJanssen2023	TKOv3
CYP2C9	2.06	0.838	1.94	0.909	-0.12	WeidenauerJanssen2023_DMSO-VA	WeidenauerJanssen2023	TKOv3
TLCD4	2.06	0.838	1.96	0.909	-0.1	WeidenauerJanssen2023_DMSO-VA	WeidenauerJanssen2023	TKOv3
CYP11A1	2.06	0.838	1.97	0.909	-0.09	WeidenauerJanssen2023_DMSO-VA	WeidenauerJanssen2023	TKOv3
KRTAP20-3	2.06	0.838	1.96	0.909	-0.1	WeidenauerJanssen2023_DMSO-VA	WeidenauerJanssen2023	TKOv3
SLC30A10	2.07	0.838	1.96	0.909	-0.11	WeidenauerJanssen2023_DMSO-VA	WeidenauerJanssen2023	TKOv3
FOXRED1	2.07	0.837	1.97	0.909	-0.1	WeidenauerJanssen2023_DMSO-VA	WeidenauerJanssen2023	TKOv3
SBF2	2.07	0.837	1.96	0.909	-0.11	WeidenauerJanssen2023_DMSO-VA	WeidenauerJanssen2023	TKOv3
NUP35	2.07	0.837	1.95	0.909	-0.12	WeidenauerJanssen2023_DMSO-VA	WeidenauerJanssen2023	TKOv3
OTOR	2.07	0.837	1.96	0.909	-0.11	WeidenauerJanssen2023_DMSO-VA	WeidenauerJanssen2023	TKOv3
EYA1	2.07	0.837	1.97	0.909	-0.1	WeidenauerJanssen2023_DMSO-VA	WeidenauerJanssen2023	TKOv3
PTPRA	2.08	0.834	1.96	0.909	-0.12	WeidenauerJanssen2023_DMSO-VA	WeidenauerJanssen2023	TKOv3
CDHR2	2.08	0.834	1.98	0.902	-0.1	WeidenauerJanssen2023_DMSO-VA	WeidenauerJanssen2023	TKOv3
CFAP65	2.08	0.834	1.98	0.906	-0.1	WeidenauerJanssen2023_DMSO-VA	WeidenauerJanssen2023	TKOv3
AQP11	2.08	0.834	1.98	0.905	-0.1	WeidenauerJanssen2023_DMSO-VA	WeidenauerJanssen2023	TKOv3
TTC7A	2.08	0.834	1.96	0.909	-0.12	WeidenauerJanssen2023_DMSO-VA	WeidenauerJanssen2023	TKOv3
HOOK2	2.08	0.834	1.97	0.909	-0.11	WeidenauerJanssen2023_DMSO-VA	WeidenauerJanssen2023	TKOv3
TTC38	2.08	0.834	1.98	0.902	-0.1	WeidenauerJanssen2023_DMSO-VA	WeidenauerJanssen2023	TKOv3
OR2D3	2.09	0.832	1.98	0.902	-0.11	WeidenauerJanssen2023_DMSO-VA	WeidenauerJanssen2023	TKOv3
INIP	2.09	0.828	1.99	0.899	-0.1	WeidenauerJanssen2023_DMSO-VA	WeidenauerJanssen2023	TKOv3
NAGLU	2.09	0.828	1.97	0.909	-0.12	WeidenauerJanssen2023_DMSO-VA	WeidenauerJanssen2023	TKOv3
FGA	2.09	0.828	1.99	0.898	-0.1	WeidenauerJanssen2023_DMSO-VA	WeidenauerJanssen2023	TKOv3
TMEM11	2.09	0.828	1.98	0.902	-0.11	WeidenauerJanssen2023_DMSO-VA	WeidenauerJanssen2023	TKOv3
PCDH17	2.09	0.828	1.99	0.899	-0.1	WeidenauerJanssen2023_DMSO-VA	WeidenauerJanssen2023	TKOv3
CCNY	2.09	0.828	1.99	0.898	-0.1	WeidenauerJanssen2023_DMSO-VA	WeidenauerJanssen2023	TKOv3
MTHFD2L	2.09	0.828	1.99	0.899	-0.1	WeidenauerJanssen2023_DMSO-VA	WeidenauerJanssen2023	TKOv3
MMAA	2.1	0.827	2	0.898	-0.1	WeidenauerJanssen2023_DMSO-VA	WeidenauerJanssen2023	TKOv3
LAT2	2.1	0.827	2.01	0.897	-0.09	WeidenauerJanssen2023_DMSO-VA	WeidenauerJanssen2023	TKOv3
NIN	2.11	0.815	1.99	0.898	-0.12	WeidenauerJanssen2023_DMSO-VA	WeidenauerJanssen2023	TKOv3
DCLK3	2.11	0.814	2	0.898	-0.11	WeidenauerJanssen2023_DMSO-VA	WeidenauerJanssen2023	TKOv3
PABPN1	2.11	0.811	2	0.898	-0.11	WeidenauerJanssen2023_DMSO-VA	WeidenauerJanssen2023	TKOv3
MLEC	2.11	0.811	2	0.898	-0.11	WeidenauerJanssen2023_DMSO-VA	WeidenauerJanssen2023	TKOv3
ARVCF	2.11	0.807	2.01	0.896	-0.1	WeidenauerJanssen2023_DMSO-VA	WeidenauerJanssen2023	TKOv3
RFTN2	2.11	0.807	2.01	0.896	-0.1	WeidenauerJanssen2023_DMSO-VA	WeidenauerJanssen2023	TKOv3
HSD3B1	2.12	0.807	2.01	0.896	-0.11	WeidenauerJanssen2023_DMSO-VA	WeidenauerJanssen2023	TKOv3
LGALS9	2.12	0.807	2	0.898	-0.12	WeidenauerJanssen2023_DMSO-VA	WeidenauerJanssen2023	TKOv3
LIPI	2.12	0.807	2.02	0.887	-0.1	WeidenauerJanssen2023_DMSO-VA	WeidenauerJanssen2023	TKOv3
BAG2	2.12	0.807	2.01	0.896	-0.11	WeidenauerJanssen2023_DMSO-VA	WeidenauerJanssen2023	TKOv3
DCUN1D5	2.12	0.807	2	0.898	-0.12	WeidenauerJanssen2023_DMSO-VA	WeidenauerJanssen2023	TKOv3
KHDRBS2	2.12	0.807	2.01	0.896	-0.11	WeidenauerJanssen2023_DMSO-VA	WeidenauerJanssen2023	TKOv3
TNFRSF13C	2.12	0.807	2.01	0.896	-0.11	WeidenauerJanssen2023_DMSO-VA	WeidenauerJanssen2023	TKOv3
IRF2BP2	2.12	0.807	2.02	0.887	-0.1	WeidenauerJanssen2023_DMSO-VA	WeidenauerJanssen2023	TKOv3
UCK2	2.12	0.807	2.01	0.896	-0.11	WeidenauerJanssen2023_DMSO-VA	WeidenauerJanssen2023	TKOv3
PRELP	2.14	0.795	2.03	0.884	-0.11	WeidenauerJanssen2023_DMSO-VA	WeidenauerJanssen2023	TKOv3
NME1	2.14	0.795	2.03	0.875	-0.11	WeidenauerJanssen2023_DMSO-VA	WeidenauerJanssen2023	TKOv3
VAX2	2.14	0.795	2.02	0.887	-0.12	WeidenauerJanssen2023_DMSO-VA	WeidenauerJanssen2023	TKOv3
GPR153	2.14	0.795	2.04	0.873	-0.1	WeidenauerJanssen2023_DMSO-VA	WeidenauerJanssen2023	TKOv3
UBP1	2.14	0.793	2.05	0.866	-0.09	WeidenauerJanssen2023_DMSO-VA	WeidenauerJanssen2023	TKOv3
CDK16	2.15	0.79	2.05	0.861	-0.1	WeidenauerJanssen2023_DMSO-VA	WeidenauerJanssen2023	TKOv3
RAB4B	2.15	0.784	2.04	0.872	-0.11	WeidenauerJanssen2023_DMSO-VA	WeidenauerJanssen2023	TKOv3
CEACAM16	2.16	0.776	2.06	0.861	-0.1	WeidenauerJanssen2023_DMSO-VA	WeidenauerJanssen2023	TKOv3
LCORL	2.16	0.776	2.05	0.863	-0.11	WeidenauerJanssen2023_DMSO-VA	WeidenauerJanssen2023	TKOv3
LINC02902	2.16	0.776	2.05	0.861	-0.11	WeidenauerJanssen2023_DMSO-VA	WeidenauerJanssen2023	TKOv3
NUDT19	2.16	0.776	2.04	0.872	-0.12	WeidenauerJanssen2023_DMSO-VA	WeidenauerJanssen2023	TKOv3
HERC5	2.16	0.776	2.06	0.859	-0.1	WeidenauerJanssen2023_DMSO-VA	WeidenauerJanssen2023	TKOv3
UBE2E3	2.16	0.776	2.05	0.861	-0.11	WeidenauerJanssen2023_DMSO-VA	WeidenauerJanssen2023	TKOv3
C17orf50	2.16	0.776	2.06	0.859	-0.1	WeidenauerJanssen2023_DMSO-VA	WeidenauerJanssen2023	TKOv3
KCNH6	2.16	0.776	2.06	0.859	-0.1	WeidenauerJanssen2023_DMSO-VA	WeidenauerJanssen2023	TKOv3
KRTAP19-2	2.17	0.776	2.06	0.859	-0.11	WeidenauerJanssen2023_DMSO-VA	WeidenauerJanssen2023	TKOv3
GRIN2C	2.17	0.776	2.06	0.859	-0.11	WeidenauerJanssen2023_DMSO-VA	WeidenauerJanssen2023	TKOv3
KRTAP10-4	2.17	0.775	2.05	0.861	-0.12	WeidenauerJanssen2023_DMSO-VA	WeidenauerJanssen2023	TKOv3
EBF2	2.17	0.775	2.07	0.855	-0.1	WeidenauerJanssen2023_DMSO-VA	WeidenauerJanssen2023	TKOv3
ZEB1	2.17	0.775	2.07	0.855	-0.1	WeidenauerJanssen2023_DMSO-VA	WeidenauerJanssen2023	TKOv3
SLC31A1	2.17	0.775	2.07	0.855	-0.1	WeidenauerJanssen2023_DMSO-VA	WeidenauerJanssen2023	TKOv3
CCDC61	2.18	0.775	2.07	0.855	-0.11	WeidenauerJanssen2023_DMSO-VA	WeidenauerJanssen2023	TKOv3
A2ML1	2.18	0.775	2.07	0.855	-0.11	WeidenauerJanssen2023_DMSO-VA	WeidenauerJanssen2023	TKOv3
COMTD1	2.18	0.775	2.07	0.855	-0.11	WeidenauerJanssen2023_DMSO-VA	WeidenauerJanssen2023	TKOv3
NRIP2	2.18	0.775	2.07	0.855	-0.11	WeidenauerJanssen2023_DMSO-VA	WeidenauerJanssen2023	TKOv3
PON3	2.18	0.774	2.08	0.855	-0.1	WeidenauerJanssen2023_DMSO-VA	WeidenauerJanssen2023	TKOv3
ADRB3	2.18	0.774	2.08	0.855	-0.1	WeidenauerJanssen2023_DMSO-VA	WeidenauerJanssen2023	TKOv3
RIMKLB	2.18	0.774	2.08	0.855	-0.1	WeidenauerJanssen2023_DMSO-VA	WeidenauerJanssen2023	TKOv3
MYL12B	2.19	0.774	2.07	0.855	-0.12	WeidenauerJanssen2023_DMSO-VA	WeidenauerJanssen2023	TKOv3
CNDP2	2.19	0.774	2.13	0.839	-0.06	WeidenauerJanssen2023_DMSO-VA	WeidenauerJanssen2023	TKOv3
TNC	2.19	0.774	2.09	0.852	-0.1	WeidenauerJanssen2023_DMSO-VA	WeidenauerJanssen2023	TKOv3
SERPINA9	2.19	0.774	2.08	0.855	-0.11	WeidenauerJanssen2023_DMSO-VA	WeidenauerJanssen2023	TKOv3
H4C2	2.19	0.774	2.08	0.855	-0.11	WeidenauerJanssen2023_DMSO-VA	WeidenauerJanssen2023	TKOv3
ZCCHC8	2.19	0.774	2.08	0.855	-0.11	WeidenauerJanssen2023_DMSO-VA	WeidenauerJanssen2023	TKOv3
ATG14	2.19	0.774	2.08	0.855	-0.11	WeidenauerJanssen2023_DMSO-VA	WeidenauerJanssen2023	TKOv3
H4C4	2.19	0.774	2.09	0.852	-0.1	WeidenauerJanssen2023_DMSO-VA	WeidenauerJanssen2023	TKOv3
HPF1	2.19	0.774	2.09	0.855	-0.1	WeidenauerJanssen2023_DMSO-VA	WeidenauerJanssen2023	TKOv3
IGFBP6	2.19	0.774	2.09	0.855	-0.1	WeidenauerJanssen2023_DMSO-VA	WeidenauerJanssen2023	TKOv3
MROH2A	2.2	0.774	2.1	0.852	-0.1	WeidenauerJanssen2023_DMSO-VA	WeidenauerJanssen2023	TKOv3
TMEM229A	2.2	0.774	2.1	0.852	-0.1	WeidenauerJanssen2023_DMSO-VA	WeidenauerJanssen2023	TKOv3
RPTN	2.2	0.774	2.09	0.852	-0.11	WeidenauerJanssen2023_DMSO-VA	WeidenauerJanssen2023	TKOv3
SPAG17	2.2	0.774	2.09	0.855	-0.11	WeidenauerJanssen2023_DMSO-VA	WeidenauerJanssen2023	TKOv3
MATK	2.21	0.774	2.09	0.852	-0.12	WeidenauerJanssen2023_DMSO-VA	WeidenauerJanssen2023	TKOv3
SLC26A5	2.21	0.774	2.1	0.852	-0.11	WeidenauerJanssen2023_DMSO-VA	WeidenauerJanssen2023	TKOv3
H4C8	2.21	0.774	2.1	0.852	-0.11	WeidenauerJanssen2023_DMSO-VA	WeidenauerJanssen2023	TKOv3
MOAP1	2.21	0.774	2.1	0.852	-0.11	WeidenauerJanssen2023_DMSO-VA	WeidenauerJanssen2023	TKOv3
TC2N	2.21	0.774	2.11	0.85	-0.1	WeidenauerJanssen2023_DMSO-VA	WeidenauerJanssen2023	TKOv3
PSMC4	2.21	0.774	2.1	0.852	-0.11	WeidenauerJanssen2023_DMSO-VA	WeidenauerJanssen2023	TKOv3
ANGPTL3	2.21	0.774	2.1	0.852	-0.11	WeidenauerJanssen2023_DMSO-VA	WeidenauerJanssen2023	TKOv3
TBC1D16	2.21	0.774	2.14	0.82	-0.07	WeidenauerJanssen2023_DMSO-VA	WeidenauerJanssen2023	TKOv3
TSC22D2	2.22	0.772	2.12	0.842	-0.1	WeidenauerJanssen2023_DMSO-VA	WeidenauerJanssen2023	TKOv3
ATAD1	2.22	0.772	2.12	0.842	-0.1	WeidenauerJanssen2023_DMSO-VA	WeidenauerJanssen2023	TKOv3
LENG8	2.22	0.772	2.11	0.85	-0.11	WeidenauerJanssen2023_DMSO-VA	WeidenauerJanssen2023	TKOv3
LRG1	2.23	0.768	2.12	0.842	-0.11	WeidenauerJanssen2023_DMSO-VA	WeidenauerJanssen2023	TKOv3
OGDHL	2.23	0.768	2.12	0.839	-0.11	WeidenauerJanssen2023_DMSO-VA	WeidenauerJanssen2023	TKOv3
ZNF862	2.23	0.768	2.12	0.839	-0.11	WeidenauerJanssen2023_DMSO-VA	WeidenauerJanssen2023	TKOv3
SLC35D3	2.23	0.765	2.12	0.839	-0.11	WeidenauerJanssen2023_DMSO-VA	WeidenauerJanssen2023	TKOv3
LIN7B	2.23	0.765	2.14	0.82	-0.09	WeidenauerJanssen2023_DMSO-VA	WeidenauerJanssen2023	TKOv3
LHFPL2	2.24	0.761	2.12	0.839	-0.12	WeidenauerJanssen2023_DMSO-VA	WeidenauerJanssen2023	TKOv3
NEUROG3	2.24	0.761	2.13	0.837	-0.11	WeidenauerJanssen2023_DMSO-VA	WeidenauerJanssen2023	TKOv3
AGO2	2.24	0.758	2.14	0.82	-0.1	WeidenauerJanssen2023_DMSO-VA	WeidenauerJanssen2023	TKOv3
IVL	2.24	0.758	2.15	0.82	-0.09	WeidenauerJanssen2023_DMSO-VA	WeidenauerJanssen2023	TKOv3
TMEM62	2.24	0.758	2.15	0.82	-0.09	WeidenauerJanssen2023_DMSO-VA	WeidenauerJanssen2023	TKOv3
TRPC1	2.24	0.758	2.12	0.842	-0.12	WeidenauerJanssen2023_DMSO-VA	WeidenauerJanssen2023	TKOv3
CASP3	2.24	0.758	2.14	0.82	-0.1	WeidenauerJanssen2023_DMSO-VA	WeidenauerJanssen2023	TKOv3
IFNB1	2.25	0.758	2.15	0.82	-0.1	WeidenauerJanssen2023_DMSO-VA	WeidenauerJanssen2023	TKOv3
CLEC17A	2.25	0.758	2.14	0.82	-0.11	WeidenauerJanssen2023_DMSO-VA	WeidenauerJanssen2023	TKOv3
ACOT6	2.25	0.758	2.14	0.82	-0.11	WeidenauerJanssen2023_DMSO-VA	WeidenauerJanssen2023	TKOv3
SNX24	2.25	0.758	2.15	0.82	-0.1	WeidenauerJanssen2023_DMSO-VA	WeidenauerJanssen2023	TKOv3
BEND2	2.25	0.758	2.14	0.82	-0.11	WeidenauerJanssen2023_DMSO-VA	WeidenauerJanssen2023	TKOv3
RAPGEFL1	2.25	0.758	2.15	0.82	-0.1	WeidenauerJanssen2023_DMSO-VA	WeidenauerJanssen2023	TKOv3
IFT22	2.26	0.758	2.15	0.82	-0.11	WeidenauerJanssen2023_DMSO-VA	WeidenauerJanssen2023	TKOv3
BMP1	2.26	0.758	2.15	0.82	-0.11	WeidenauerJanssen2023_DMSO-VA	WeidenauerJanssen2023	TKOv3
STPG1	2.27	0.753	2.14	0.82	-0.13	WeidenauerJanssen2023_DMSO-VA	WeidenauerJanssen2023	TKOv3
NANOG	2.27	0.746	2.16	0.82	-0.11	WeidenauerJanssen2023_DMSO-VA	WeidenauerJanssen2023	TKOv3
MYO1F	2.27	0.745	2.17	0.818	-0.1	WeidenauerJanssen2023_DMSO-VA	WeidenauerJanssen2023	TKOv3
ZSWIM7	2.28	0.742	2.18	0.809	-0.1	WeidenauerJanssen2023_DMSO-VA	WeidenauerJanssen2023	TKOv3
TMPRSS2	2.28	0.73	2.17	0.818	-0.11	WeidenauerJanssen2023_DMSO-VA	WeidenauerJanssen2023	TKOv3
BTG2	2.28	0.73	2.19	0.795	-0.09	WeidenauerJanssen2023_DMSO-VA	WeidenauerJanssen2023	TKOv3
PLEKHM1	2.29	0.729	2.17	0.812	-0.12	WeidenauerJanssen2023_DMSO-VA	WeidenauerJanssen2023	TKOv3
CS	2.29	0.725	2.17	0.813	-0.12	WeidenauerJanssen2023_DMSO-VA	WeidenauerJanssen2023	TKOv3
GABRA2	2.29	0.725	2.18	0.804	-0.11	WeidenauerJanssen2023_DMSO-VA	WeidenauerJanssen2023	TKOv3
MICU1	2.29	0.725	2.19	0.798	-0.1	WeidenauerJanssen2023_DMSO-VA	WeidenauerJanssen2023	TKOv3
MEIS3	2.3	0.723	2.19	0.798	-0.11	WeidenauerJanssen2023_DMSO-VA	WeidenauerJanssen2023	TKOv3
LSMEM2	2.3	0.723	2.19	0.798	-0.11	WeidenauerJanssen2023_DMSO-VA	WeidenauerJanssen2023	TKOv3
PHGDH	2.3	0.723	2.19	0.798	-0.11	WeidenauerJanssen2023_DMSO-VA	WeidenauerJanssen2023	TKOv3
OR51G1	2.3	0.719	2.19	0.795	-0.11	WeidenauerJanssen2023_DMSO-VA	WeidenauerJanssen2023	TKOv3
SELL	2.3	0.719	2.19	0.795	-0.11	WeidenauerJanssen2023_DMSO-VA	WeidenauerJanssen2023	TKOv3
DCBLD2	2.3	0.719	2.2	0.795	-0.1	WeidenauerJanssen2023_DMSO-VA	WeidenauerJanssen2023	TKOv3
MTNR1B	2.3	0.719	2.2	0.795	-0.1	WeidenauerJanssen2023_DMSO-VA	WeidenauerJanssen2023	TKOv3
ATP1B3	2.3	0.719	2.2	0.795	-0.1	WeidenauerJanssen2023_DMSO-VA	WeidenauerJanssen2023	TKOv3
TMEM14EP	2.31	0.719	2.2	0.795	-0.11	WeidenauerJanssen2023_DMSO-VA	WeidenauerJanssen2023	TKOv3
TMEM134	2.31	0.715	2.2	0.795	-0.11	WeidenauerJanssen2023_DMSO-VA	WeidenauerJanssen2023	TKOv3
TRAPPC2L	2.32	0.707	2.21	0.789	-0.11	WeidenauerJanssen2023_DMSO-VA	WeidenauerJanssen2023	TKOv3
SLK	2.32	0.707	2.21	0.789	-0.11	WeidenauerJanssen2023_DMSO-VA	WeidenauerJanssen2023	TKOv3
H2AC11	2.32	0.707	2.21	0.789	-0.11	WeidenauerJanssen2023_DMSO-VA	WeidenauerJanssen2023	TKOv3
SPZ1	2.32	0.707	2.21	0.792	-0.11	WeidenauerJanssen2023_DMSO-VA	WeidenauerJanssen2023	TKOv3
CGRRF1	2.33	0.696	2.21	0.787	-0.12	WeidenauerJanssen2023_DMSO-VA	WeidenauerJanssen2023	TKOv3
CD79B	2.33	0.695	2.22	0.783	-0.11	WeidenauerJanssen2023_DMSO-VA	WeidenauerJanssen2023	TKOv3
SYCE1	2.34	0.695	2.23	0.777	-0.11	WeidenauerJanssen2023_DMSO-VA	WeidenauerJanssen2023	TKOv3
SLC25A32	2.34	0.695	2.23	0.777	-0.11	WeidenauerJanssen2023_DMSO-VA	WeidenauerJanssen2023	TKOv3
MRGPRF	2.35	0.69	2.23	0.777	-0.12	WeidenauerJanssen2023_DMSO-VA	WeidenauerJanssen2023	TKOv3
DBP	2.35	0.69	2.25	0.773	-0.1	WeidenauerJanssen2023_DMSO-VA	WeidenauerJanssen2023	TKOv3
HNRNPD	2.35	0.69	2.23	0.777	-0.12	WeidenauerJanssen2023_DMSO-VA	WeidenauerJanssen2023	TKOv3
MLC1	2.35	0.689	2.24	0.777	-0.11	WeidenauerJanssen2023_DMSO-VA	WeidenauerJanssen2023	TKOv3
IFT25	2.35	0.689	2.24	0.777	-0.11	WeidenauerJanssen2023_DMSO-VA	WeidenauerJanssen2023	TKOv3
EIF5A	2.36	0.688	2.25	0.769	-0.11	WeidenauerJanssen2023_DMSO-VA	WeidenauerJanssen2023	TKOv3
CYP2A6	2.36	0.688	2.24	0.777	-0.12	WeidenauerJanssen2023_DMSO-VA	WeidenauerJanssen2023	TKOv3
IRGM	2.36	0.688	2.23	0.777	-0.13	WeidenauerJanssen2023_DMSO-VA	WeidenauerJanssen2023	TKOv3
TGIF2LX	2.36	0.688	2.25	0.773	-0.11	WeidenauerJanssen2023_DMSO-VA	WeidenauerJanssen2023	TKOv3
MUC1	2.36	0.688	2.26	0.769	-0.1	WeidenauerJanssen2023_DMSO-VA	WeidenauerJanssen2023	TKOv3
PIAS3	2.37	0.686	2.27	0.763	-0.1	WeidenauerJanssen2023_DMSO-VA	WeidenauerJanssen2023	TKOv3
PLCXD3	2.37	0.682	2.26	0.769	-0.11	WeidenauerJanssen2023_DMSO-VA	WeidenauerJanssen2023	TKOv3
DAP	2.38	0.665	2.29	0.75	-0.09	WeidenauerJanssen2023_DMSO-VA	WeidenauerJanssen2023	TKOv3
PLG	2.39	0.665	2.28	0.754	-0.11	WeidenauerJanssen2023_DMSO-VA	WeidenauerJanssen2023	TKOv3
APBA2	2.39	0.665	2.27	0.754	-0.12	WeidenauerJanssen2023_DMSO-VA	WeidenauerJanssen2023	TKOv3
KCNA1	2.39	0.665	2.27	0.754	-0.12	WeidenauerJanssen2023_DMSO-VA	WeidenauerJanssen2023	TKOv3
ANKUB1	2.39	0.665	2.28	0.754	-0.11	WeidenauerJanssen2023_DMSO-VA	WeidenauerJanssen2023	TKOv3
NAT1	2.39	0.665	2.28	0.754	-0.11	WeidenauerJanssen2023_DMSO-VA	WeidenauerJanssen2023	TKOv3
CATSPER3	2.39	0.665	2.27	0.754	-0.12	WeidenauerJanssen2023_DMSO-VA	WeidenauerJanssen2023	TKOv3
PEAR1	2.39	0.665	2.29	0.75	-0.1	WeidenauerJanssen2023_DMSO-VA	WeidenauerJanssen2023	TKOv3
ARPC5L	2.39	0.665	2.28	0.754	-0.11	WeidenauerJanssen2023_DMSO-VA	WeidenauerJanssen2023	TKOv3
DACT3	2.39	0.665	2.29	0.75	-0.1	WeidenauerJanssen2023_DMSO-VA	WeidenauerJanssen2023	TKOv3
ZMYM2	2.4	0.665	2.29	0.75	-0.11	WeidenauerJanssen2023_DMSO-VA	WeidenauerJanssen2023	TKOv3
PPM1N	2.4	0.665	2.29	0.75	-0.11	WeidenauerJanssen2023_DMSO-VA	WeidenauerJanssen2023	TKOv3
LRRC70	2.4	0.665	2.29	0.75	-0.11	WeidenauerJanssen2023_DMSO-VA	WeidenauerJanssen2023	TKOv3
KNCN	2.4	0.665	2.3	0.75	-0.1	WeidenauerJanssen2023_DMSO-VA	WeidenauerJanssen2023	TKOv3
LRRN2	2.41	0.665	2.31	0.75	-0.1	WeidenauerJanssen2023_DMSO-VA	WeidenauerJanssen2023	TKOv3
ADHFE1	2.41	0.665	2.29	0.75	-0.12	WeidenauerJanssen2023_DMSO-VA	WeidenauerJanssen2023	TKOv3
LBH	2.41	0.665	2.31	0.75	-0.1	WeidenauerJanssen2023_DMSO-VA	WeidenauerJanssen2023	TKOv3
VPREB1	2.41	0.665	2.32	0.75	-0.09	WeidenauerJanssen2023_DMSO-VA	WeidenauerJanssen2023	TKOv3
ARHGEF3	2.41	0.665	2.31	0.75	-0.1	WeidenauerJanssen2023_DMSO-VA	WeidenauerJanssen2023	TKOv3
ZNF232	2.41	0.665	2.31	0.75	-0.1	WeidenauerJanssen2023_DMSO-VA	WeidenauerJanssen2023	TKOv3
ZNF487	2.43	0.665	2.31	0.75	-0.12	WeidenauerJanssen2023_DMSO-VA	WeidenauerJanssen2023	TKOv3
RABGAP1L	2.43	0.665	2.32	0.75	-0.11	WeidenauerJanssen2023_DMSO-VA	WeidenauerJanssen2023	TKOv3
LINC01546	2.43	0.665	2.29	0.75	-0.14	WeidenauerJanssen2023_DMSO-VA	WeidenauerJanssen2023	TKOv3
TAP1	2.43	0.665	2.34	0.733	-0.09	WeidenauerJanssen2023_DMSO-VA	WeidenauerJanssen2023	TKOv3
ZC4H2	2.43	0.665	2.32	0.75	-0.11	WeidenauerJanssen2023_DMSO-VA	WeidenauerJanssen2023	TKOv3
ZDHHC7	2.43	0.665	2.31	0.75	-0.12	WeidenauerJanssen2023_DMSO-VA	WeidenauerJanssen2023	TKOv3
ZNF257	2.43	0.665	2.32	0.75	-0.11	WeidenauerJanssen2023_DMSO-VA	WeidenauerJanssen2023	TKOv3
RLIM	2.44	0.665	1.24	0.993	-1.2	WeidenauerJanssen2023_DMSO-VA	WeidenauerJanssen2023	TKOv3
NOVA1	2.44	0.665	2.33	0.742	-0.11	WeidenauerJanssen2023_DMSO-VA	WeidenauerJanssen2023	TKOv3
DENND5B	2.45	0.662	2.34	0.728	-0.11	WeidenauerJanssen2023_DMSO-VA	WeidenauerJanssen2023	TKOv3
ARPP21	2.45	0.662	2.35	0.719	-0.1	WeidenauerJanssen2023_DMSO-VA	WeidenauerJanssen2023	TKOv3
TIGD1	2.45	0.662	2.33	0.742	-0.12	WeidenauerJanssen2023_DMSO-VA	WeidenauerJanssen2023	TKOv3
LYRM9	2.46	0.662	2.35	0.717	-0.11	WeidenauerJanssen2023_DMSO-VA	WeidenauerJanssen2023	TKOv3
THUMPD2	2.46	0.662	2.35	0.717	-0.11	WeidenauerJanssen2023_DMSO-VA	WeidenauerJanssen2023	TKOv3
IZUMO4	2.47	0.657	2.36	0.717	-0.11	WeidenauerJanssen2023_DMSO-VA	WeidenauerJanssen2023	TKOv3
ITGA5	2.47	0.657	2.35	0.717	-0.12	WeidenauerJanssen2023_DMSO-VA	WeidenauerJanssen2023	TKOv3
ZNF24	2.47	0.657	2.36	0.716	-0.11	WeidenauerJanssen2023_DMSO-VA	WeidenauerJanssen2023	TKOv3
EMC6	2.48	0.649	2.37	0.716	-0.11	WeidenauerJanssen2023_DMSO-VA	WeidenauerJanssen2023	TKOv3
ARHGEF40	2.48	0.649	2.38	0.715	-0.1	WeidenauerJanssen2023_DMSO-VA	WeidenauerJanssen2023	TKOv3
GPI	2.48	0.649	2.36	0.716	-0.12	WeidenauerJanssen2023_DMSO-VA	WeidenauerJanssen2023	TKOv3
HNRNPH3	2.48	0.649	2.38	0.715	-0.1	WeidenauerJanssen2023_DMSO-VA	WeidenauerJanssen2023	TKOv3
TASP1	2.48	0.649	2.37	0.716	-0.11	WeidenauerJanssen2023_DMSO-VA	WeidenauerJanssen2023	TKOv3
ZNF787	2.48	0.649	2.38	0.715	-0.1	WeidenauerJanssen2023_DMSO-VA	WeidenauerJanssen2023	TKOv3
PGF	2.49	0.649	2.38	0.715	-0.11	WeidenauerJanssen2023_DMSO-VA	WeidenauerJanssen2023	TKOv3
HOXC12	2.49	0.649	2.38	0.715	-0.11	WeidenauerJanssen2023_DMSO-VA	WeidenauerJanssen2023	TKOv3
GPRASP2	2.5	0.649	2.38	0.715	-0.12	WeidenauerJanssen2023_DMSO-VA	WeidenauerJanssen2023	TKOv3
IPO5	2.51	0.637	2.41	0.688	-0.1	WeidenauerJanssen2023_DMSO-VA	WeidenauerJanssen2023	TKOv3
OR5AC2	2.51	0.633	2.42	0.682	-0.09	WeidenauerJanssen2023_DMSO-VA	WeidenauerJanssen2023	TKOv3
LRRCC1	2.51	0.631	2.41	0.688	-0.1	WeidenauerJanssen2023_DMSO-VA	WeidenauerJanssen2023	TKOv3
NUDT7	2.52	0.63	2.4	0.689	-0.12	WeidenauerJanssen2023_DMSO-VA	WeidenauerJanssen2023	TKOv3
DSC1	2.52	0.63	2.42	0.682	-0.1	WeidenauerJanssen2023_DMSO-VA	WeidenauerJanssen2023	TKOv3
CCL16	2.52	0.63	2.43	0.682	-0.09	WeidenauerJanssen2023_DMSO-VA	WeidenauerJanssen2023	TKOv3
AKNA	2.52	0.63	0.63	0.989	-1.89	WeidenauerJanssen2023_DMSO-VA	WeidenauerJanssen2023	TKOv3
CYB5R1	2.52	0.63	2.4	0.689	-0.12	WeidenauerJanssen2023_DMSO-VA	WeidenauerJanssen2023	TKOv3
TULP3	2.53	0.63	2.42	0.682	-0.11	WeidenauerJanssen2023_DMSO-VA	WeidenauerJanssen2023	TKOv3
MEX3B	2.53	0.63	2.41	0.682	-0.12	WeidenauerJanssen2023_DMSO-VA	WeidenauerJanssen2023	TKOv3
ZNF521	2.54	0.622	2.43	0.682	-0.11	WeidenauerJanssen2023_DMSO-VA	WeidenauerJanssen2023	TKOv3
ITIH3	2.54	0.622	2.44	0.682	-0.1	WeidenauerJanssen2023_DMSO-VA	WeidenauerJanssen2023	TKOv3
FAM161A	2.54	0.622	2.44	0.682	-0.1	WeidenauerJanssen2023_DMSO-VA	WeidenauerJanssen2023	TKOv3
RNF122	2.54	0.622	2.43	0.682	-0.11	WeidenauerJanssen2023_DMSO-VA	WeidenauerJanssen2023	TKOv3
SOX17	2.55	0.622	2.45	0.682	-0.1	WeidenauerJanssen2023_DMSO-VA	WeidenauerJanssen2023	TKOv3
LPAR1	2.55	0.622	2.44	0.682	-0.11	WeidenauerJanssen2023_DMSO-VA	WeidenauerJanssen2023	TKOv3
ADAMTS16	2.55	0.622	2.43	0.682	-0.12	WeidenauerJanssen2023_DMSO-VA	WeidenauerJanssen2023	TKOv3
ENOX1	2.55	0.622	2.43	0.682	-0.12	WeidenauerJanssen2023_DMSO-VA	WeidenauerJanssen2023	TKOv3
CASP9	2.55	0.622	2.45	0.682	-0.1	WeidenauerJanssen2023_DMSO-VA	WeidenauerJanssen2023	TKOv3
OR4C16	2.55	0.622	2.43	0.682	-0.12	WeidenauerJanssen2023_DMSO-VA	WeidenauerJanssen2023	TKOv3
RASL10B	2.56	0.622	2.45	0.682	-0.11	WeidenauerJanssen2023_DMSO-VA	WeidenauerJanssen2023	TKOv3
CTIF	2.56	0.622	2.45	0.682	-0.11	WeidenauerJanssen2023_DMSO-VA	WeidenauerJanssen2023	TKOv3
ABCA10	2.57	0.613	2.45	0.682	-0.12	WeidenauerJanssen2023_DMSO-VA	WeidenauerJanssen2023	TKOv3
SH3KBP1	2.57	0.613	2.45	0.682	-0.12	WeidenauerJanssen2023_DMSO-VA	WeidenauerJanssen2023	TKOv3
TM4SF5	2.57	0.613	2.46	0.682	-0.11	WeidenauerJanssen2023_DMSO-VA	WeidenauerJanssen2023	TKOv3
ADGRV1	2.58	0.613	2.46	0.682	-0.12	WeidenauerJanssen2023_DMSO-VA	WeidenauerJanssen2023	TKOv3
CD44	2.59	0.608	2.47	0.672	-0.12	WeidenauerJanssen2023_DMSO-VA	WeidenauerJanssen2023	TKOv3
SEC14L5	2.59	0.603	2.48	0.663	-0.11	WeidenauerJanssen2023_DMSO-VA	WeidenauerJanssen2023	TKOv3
LAMP3	2.59	0.6	2.48	0.663	-0.11	WeidenauerJanssen2023_DMSO-VA	WeidenauerJanssen2023	TKOv3
MTX1	2.6	0.59	2.49	0.656	-0.11	WeidenauerJanssen2023_DMSO-VA	WeidenauerJanssen2023	TKOv3
HELZ2	2.6	0.59	2.5	0.648	-0.1	WeidenauerJanssen2023_DMSO-VA	WeidenauerJanssen2023	TKOv3
NOX3	2.61	0.585	2.5	0.648	-0.11	WeidenauerJanssen2023_DMSO-VA	WeidenauerJanssen2023	TKOv3
C11orf16	2.62	0.584	2.51	0.648	-0.11	WeidenauerJanssen2023_DMSO-VA	WeidenauerJanssen2023	TKOv3
CST1	2.62	0.576	2.5	0.648	-0.12	WeidenauerJanssen2023_DMSO-VA	WeidenauerJanssen2023	TKOv3
CFHR5	2.62	0.576	2.5	0.65	-0.12	WeidenauerJanssen2023_DMSO-VA	WeidenauerJanssen2023	TKOv3
UBD	2.62	0.576	2.51	0.648	-0.11	WeidenauerJanssen2023_DMSO-VA	WeidenauerJanssen2023	TKOv3
CCND2	2.63	0.576	2.52	0.641	-0.11	WeidenauerJanssen2023_DMSO-VA	WeidenauerJanssen2023	TKOv3
GLUL	2.63	0.576	2.52	0.641	-0.11	WeidenauerJanssen2023_DMSO-VA	WeidenauerJanssen2023	TKOv3
SPHKAP	2.63	0.576	2.51	0.648	-0.12	WeidenauerJanssen2023_DMSO-VA	WeidenauerJanssen2023	TKOv3
KHDC4	2.64	0.576	2.53	0.64	-0.11	WeidenauerJanssen2023_DMSO-VA	WeidenauerJanssen2023	TKOv3
SDHAF4	2.65	0.576	2.53	0.64	-0.12	WeidenauerJanssen2023_DMSO-VA	WeidenauerJanssen2023	TKOv3
TAS2R50	2.66	0.558	2.53	0.635	-0.13	WeidenauerJanssen2023_DMSO-VA	WeidenauerJanssen2023	TKOv3
MARK4	2.66	0.558	2.55	0.617	-0.11	WeidenauerJanssen2023_DMSO-VA	WeidenauerJanssen2023	TKOv3
USP13	2.66	0.558	2.55	0.616	-0.11	WeidenauerJanssen2023_DMSO-VA	WeidenauerJanssen2023	TKOv3
ATF4	2.67	0.558	2.55	0.617	-0.12	WeidenauerJanssen2023_DMSO-VA	WeidenauerJanssen2023	TKOv3
FAM107B	2.67	0.558	2.55	0.617	-0.12	WeidenauerJanssen2023_DMSO-VA	WeidenauerJanssen2023	TKOv3
MMUT	2.67	0.558	2.56	0.608	-0.11	WeidenauerJanssen2023_DMSO-VA	WeidenauerJanssen2023	TKOv3
IZUMO2	2.68	0.556	2.57	0.607	-0.11	WeidenauerJanssen2023_DMSO-VA	WeidenauerJanssen2023	TKOv3
NRBF2	2.69	0.546	2.57	0.607	-0.12	WeidenauerJanssen2023_DMSO-VA	WeidenauerJanssen2023	TKOv3
ATP9A	2.69	0.546	2.57	0.607	-0.12	WeidenauerJanssen2023_DMSO-VA	WeidenauerJanssen2023	TKOv3
MRPS25	2.7	0.536	2.59	0.592	-0.11	WeidenauerJanssen2023_DMSO-VA	WeidenauerJanssen2023	TKOv3
IL36RN	2.7	0.536	2.58	0.596	-0.12	WeidenauerJanssen2023_DMSO-VA	WeidenauerJanssen2023	TKOv3
OR5AS1	2.7	0.536	2.61	0.588	-0.09	WeidenauerJanssen2023_DMSO-VA	WeidenauerJanssen2023	TKOv3
C9orf85	2.7	0.536	2.59	0.592	-0.11	WeidenauerJanssen2023_DMSO-VA	WeidenauerJanssen2023	TKOv3
FLI1	2.7	0.536	2.59	0.592	-0.11	WeidenauerJanssen2023_DMSO-VA	WeidenauerJanssen2023	TKOv3
SEC22A	2.7	0.536	2.6	0.592	-0.1	WeidenauerJanssen2023_DMSO-VA	WeidenauerJanssen2023	TKOv3
DPY19L4	2.71	0.536	2.59	0.592	-0.12	WeidenauerJanssen2023_DMSO-VA	WeidenauerJanssen2023	TKOv3
HSBP1L1	2.72	0.529	2.6	0.592	-0.12	WeidenauerJanssen2023_DMSO-VA	WeidenauerJanssen2023	TKOv3
TFPI	2.72	0.529	2.61	0.588	-0.11	WeidenauerJanssen2023_DMSO-VA	WeidenauerJanssen2023	TKOv3
NTF4	2.73	0.529	2.63	0.572	-0.1	WeidenauerJanssen2023_DMSO-VA	WeidenauerJanssen2023	TKOv3
MESP1	2.73	0.526	2.61	0.588	-0.12	WeidenauerJanssen2023_DMSO-VA	WeidenauerJanssen2023	TKOv3
ZIC3	2.73	0.526	2.62	0.582	-0.11	WeidenauerJanssen2023_DMSO-VA	WeidenauerJanssen2023	TKOv3
MTMR6	2.74	0.518	2.63	0.577	-0.11	WeidenauerJanssen2023_DMSO-VA	WeidenauerJanssen2023	TKOv3
NANOS2	2.76	0.502	2.65	0.563	-0.11	WeidenauerJanssen2023_DMSO-VA	WeidenauerJanssen2023	TKOv3
ZNF335	2.76	0.502	2.64	0.572	-0.12	WeidenauerJanssen2023_DMSO-VA	WeidenauerJanssen2023	TKOv3
PARP14	2.76	0.502	2.64	0.572	-0.12	WeidenauerJanssen2023_DMSO-VA	WeidenauerJanssen2023	TKOv3
ZNF565	2.77	0.502	2.65	0.57	-0.12	WeidenauerJanssen2023_DMSO-VA	WeidenauerJanssen2023	TKOv3
EAF2	2.77	0.502	2.66	0.554	-0.11	WeidenauerJanssen2023_DMSO-VA	WeidenauerJanssen2023	TKOv3
PRKD2	2.77	0.501	2.66	0.561	-0.11	WeidenauerJanssen2023_DMSO-VA	WeidenauerJanssen2023	TKOv3
ADGRE1	2.78	0.494	2.67	0.548	-0.11	WeidenauerJanssen2023_DMSO-VA	WeidenauerJanssen2023	TKOv3
GRIN2D	2.8	0.475	2.7	0.535	-0.1	WeidenauerJanssen2023_DMSO-VA	WeidenauerJanssen2023	TKOv3
PFKFB2	2.81	0.458	2.7	0.538	-0.11	WeidenauerJanssen2023_DMSO-VA	WeidenauerJanssen2023	TKOv3
LINC02877	2.82	0.456	2.69	0.548	-0.13	WeidenauerJanssen2023_DMSO-VA	WeidenauerJanssen2023	TKOv3
FABP9	2.82	0.456	2.71	0.535	-0.11	WeidenauerJanssen2023_DMSO-VA	WeidenauerJanssen2023	TKOv3
PJVK	2.82	0.456	2.7	0.539	-0.12	WeidenauerJanssen2023_DMSO-VA	WeidenauerJanssen2023	TKOv3
B9D2	2.82	0.456	2.71	0.535	-0.11	WeidenauerJanssen2023_DMSO-VA	WeidenauerJanssen2023	TKOv3
CEP76	2.83	0.456	2.72	0.529	-0.11	WeidenauerJanssen2023_DMSO-VA	WeidenauerJanssen2023	TKOv3
ZNF740	2.84	0.452	2.72	0.529	-0.12	WeidenauerJanssen2023_DMSO-VA	WeidenauerJanssen2023	TKOv3
FTL	2.85	0.451	2.73	0.522	-0.12	WeidenauerJanssen2023_DMSO-VA	WeidenauerJanssen2023	TKOv3
ABHD8	2.85	0.451	2.73	0.522	-0.12	WeidenauerJanssen2023_DMSO-VA	WeidenauerJanssen2023	TKOv3
ADGRA3	2.87	0.434	2.76	0.506	-0.11	WeidenauerJanssen2023_DMSO-VA	WeidenauerJanssen2023	TKOv3
KRBOX4	2.87	0.434	2.76	0.506	-0.11	WeidenauerJanssen2023_DMSO-VA	WeidenauerJanssen2023	TKOv3
LCN2	2.87	0.432	2.74	0.519	-0.13	WeidenauerJanssen2023_DMSO-VA	WeidenauerJanssen2023	TKOv3
ZNF592	2.88	0.425	2.77	0.504	-0.11	WeidenauerJanssen2023_DMSO-VA	WeidenauerJanssen2023	TKOv3
RBBP7	2.89	0.425	2.78	0.504	-0.11	WeidenauerJanssen2023_DMSO-VA	WeidenauerJanssen2023	TKOv3
ARHGEF9	2.89	0.425	2.8	0.492	-0.09	WeidenauerJanssen2023_DMSO-VA	WeidenauerJanssen2023	TKOv3
GSE1	2.89	0.425	2.77	0.504	-0.12	WeidenauerJanssen2023_DMSO-VA	WeidenauerJanssen2023	TKOv3
WBP1L	2.9	0.425	2.78	0.504	-0.12	WeidenauerJanssen2023_DMSO-VA	WeidenauerJanssen2023	TKOv3
VCX2	2.91	0.42	2.79	0.5	-0.12	WeidenauerJanssen2023_DMSO-VA	WeidenauerJanssen2023	TKOv3
BRINP3	2.92	0.415	2.8	0.492	-0.12	WeidenauerJanssen2023_DMSO-VA	WeidenauerJanssen2023	TKOv3
ZNF22	2.93	0.412	2.81	0.489	-0.12	WeidenauerJanssen2023_DMSO-VA	WeidenauerJanssen2023	TKOv3
CACNA2D1	2.94	0.401	2.82	0.475	-0.12	WeidenauerJanssen2023_DMSO-VA	WeidenauerJanssen2023	TKOv3
SCARF2	2.95	0.391	2.84	0.464	-0.11	WeidenauerJanssen2023_DMSO-VA	WeidenauerJanssen2023	TKOv3
DNAAF9	2.96	0.387	2.84	0.464	-0.12	WeidenauerJanssen2023_DMSO-VA	WeidenauerJanssen2023	TKOv3
CHSY3	2.97	0.384	2.83	0.464	-0.14	WeidenauerJanssen2023_DMSO-VA	WeidenauerJanssen2023	TKOv3
LONRF1	2.97	0.384	2.84	0.464	-0.13	WeidenauerJanssen2023_DMSO-VA	WeidenauerJanssen2023	TKOv3
HK2	3	0.36	2.89	0.406	-0.11	WeidenauerJanssen2023_DMSO-VA	WeidenauerJanssen2023	TKOv3
RASIP1	3	0.355	2.89	0.406	-0.11	WeidenauerJanssen2023_DMSO-VA	WeidenauerJanssen2023	TKOv3
NELFE	3.03	0.334	2.91	0.395	-0.12	WeidenauerJanssen2023_DMSO-VA	WeidenauerJanssen2023	TKOv3
UBQLN1	3.04	0.327	2.93	0.389	-0.11	WeidenauerJanssen2023_DMSO-VA	WeidenauerJanssen2023	TKOv3
TMEM61	3.05	0.325	2.94	0.387	-0.11	WeidenauerJanssen2023_DMSO-VA	WeidenauerJanssen2023	TKOv3
MRPS36	3.06	0.324	2.93	0.387	-0.13	WeidenauerJanssen2023_DMSO-VA	WeidenauerJanssen2023	TKOv3
PHEX	3.08	0.318	2.98	0.361	-0.1	WeidenauerJanssen2023_DMSO-VA	WeidenauerJanssen2023	TKOv3
SLC12A7	3.09	0.312	2.95	0.376	-0.14	WeidenauerJanssen2023_DMSO-VA	WeidenauerJanssen2023	TKOv3
C3orf49	3.09	0.308	2.98	0.361	-0.11	WeidenauerJanssen2023_DMSO-VA	WeidenauerJanssen2023	TKOv3
SCGB2A2	3.1	0.308	2.97	0.363	-0.13	WeidenauerJanssen2023_DMSO-VA	WeidenauerJanssen2023	TKOv3
PSG11	3.11	0.308	2.98	0.361	-0.13	WeidenauerJanssen2023_DMSO-VA	WeidenauerJanssen2023	TKOv3
CD36	3.11	0.308	2.98	0.361	-0.13	WeidenauerJanssen2023_DMSO-VA	WeidenauerJanssen2023	TKOv3
CER1	3.12	0.308	3.01	0.35	-0.11	WeidenauerJanssen2023_DMSO-VA	WeidenauerJanssen2023	TKOv3
LEFTY2	3.12	0.308	2.99	0.361	-0.13	WeidenauerJanssen2023_DMSO-VA	WeidenauerJanssen2023	TKOv3
STEAP2	3.13	0.308	3.02	0.344	-0.11	WeidenauerJanssen2023_DMSO-VA	WeidenauerJanssen2023	TKOv3
TSPYL4	3.15	0.304	3.03	0.333	-0.12	WeidenauerJanssen2023_DMSO-VA	WeidenauerJanssen2023	TKOv3
HDAC4	3.16	0.297	3.03	0.333	-0.13	WeidenauerJanssen2023_DMSO-VA	WeidenauerJanssen2023	TKOv3
INO80D	3.17	0.294	3.06	0.318	-0.11	WeidenauerJanssen2023_DMSO-VA	WeidenauerJanssen2023	TKOv3
CSGALNACT2	3.18	0.286	3.04	0.333	-0.14	WeidenauerJanssen2023_DMSO-VA	WeidenauerJanssen2023	TKOv3
PAPOLB	3.19	0.286	3.07	0.316	-0.12	WeidenauerJanssen2023_DMSO-VA	WeidenauerJanssen2023	TKOv3
CHD8	3.19	0.286	3.06	0.318	-0.13	WeidenauerJanssen2023_DMSO-VA	WeidenauerJanssen2023	TKOv3
ADAMTSL5	3.2	0.286	3.08	0.316	-0.12	WeidenauerJanssen2023_DMSO-VA	WeidenauerJanssen2023	TKOv3
ZNF114	3.21	0.286	3.07	0.316	-0.14	WeidenauerJanssen2023_DMSO-VA	WeidenauerJanssen2023	TKOv3
FETUB	3.21	0.286	3.09	0.316	-0.12	WeidenauerJanssen2023_DMSO-VA	WeidenauerJanssen2023	TKOv3
POU3F2	3.21	0.286	3.08	0.316	-0.13	WeidenauerJanssen2023_DMSO-VA	WeidenauerJanssen2023	TKOv3
OBP2B	3.24	0.28	3.11	0.304	-0.13	WeidenauerJanssen2023_DMSO-VA	WeidenauerJanssen2023	TKOv3
CAV2	3.25	0.273	3.15	0.284	-0.1	WeidenauerJanssen2023_DMSO-VA	WeidenauerJanssen2023	TKOv3
ZMAT4	3.27	0.267	3.15	0.284	-0.12	WeidenauerJanssen2023_DMSO-VA	WeidenauerJanssen2023	TKOv3
APLF	3.3	0.246	3.17	0.275	-0.13	WeidenauerJanssen2023_DMSO-VA	WeidenauerJanssen2023	TKOv3
PET100	3.3	0.246	3.18	0.269	-0.12	WeidenauerJanssen2023_DMSO-VA	WeidenauerJanssen2023	TKOv3
KLHL13	3.33	0.235	3.21	0.253	-0.12	WeidenauerJanssen2023_DMSO-VA	WeidenauerJanssen2023	TKOv3
MYH14	3.4	0.192	3.3	0.205	-0.1	WeidenauerJanssen2023_DMSO-VA	WeidenauerJanssen2023	TKOv3
PLPP6	3.4	0.192	3.27	0.219	-0.13	WeidenauerJanssen2023_DMSO-VA	WeidenauerJanssen2023	TKOv3
CYP27C1	3.41	0.192	3.28	0.215	-0.13	WeidenauerJanssen2023_DMSO-VA	WeidenauerJanssen2023	TKOv3
OR2T12	3.45	0.181	3.32	0.198	-0.13	WeidenauerJanssen2023_DMSO-VA	WeidenauerJanssen2023	TKOv3
LY96	3.45	0.181	3.33	0.198	-0.12	WeidenauerJanssen2023_DMSO-VA	WeidenauerJanssen2023	TKOv3
PRDM4	3.47	0.181	3.35	0.191	-0.12	WeidenauerJanssen2023_DMSO-VA	WeidenauerJanssen2023	TKOv3
OTUD5	3.49	0.173	3.37	0.188	-0.12	WeidenauerJanssen2023_DMSO-VA	WeidenauerJanssen2023	TKOv3
LAPTM4A	3.51	0.173	3.39	0.188	-0.12	WeidenauerJanssen2023_DMSO-VA	WeidenauerJanssen2023	TKOv3
CR2	3.52	0.173	3.38	0.188	-0.14	WeidenauerJanssen2023_DMSO-VA	WeidenauerJanssen2023	TKOv3
LUC7L2	3.55	0.164	3.42	0.177	-0.13	WeidenauerJanssen2023_DMSO-VA	WeidenauerJanssen2023	TKOv3
SDC3	3.58	0.156	3.46	0.165	-0.12	WeidenauerJanssen2023_DMSO-VA	WeidenauerJanssen2023	TKOv3
COX6C	3.6	0.151	3.49	0.155	-0.11	WeidenauerJanssen2023_DMSO-VA	WeidenauerJanssen2023	TKOv3
TNS4	3.6	0.151	3.49	0.155	-0.11	WeidenauerJanssen2023_DMSO-VA	WeidenauerJanssen2023	TKOv3
MN1	3.66	0.133	3.55	0.133	-0.11	WeidenauerJanssen2023_DMSO-VA	WeidenauerJanssen2023	TKOv3
OR9A4	3.71	0.116	3.57	0.128	-0.14	WeidenauerJanssen2023_DMSO-VA	WeidenauerJanssen2023	TKOv3
PPP4R3A	3.71	0.116	3.6	0.119	-0.11	WeidenauerJanssen2023_DMSO-VA	WeidenauerJanssen2023	TKOv3
ADGRD1	3.76	0.111	3.62	0.119	-0.14	WeidenauerJanssen2023_DMSO-VA	WeidenauerJanssen2023	TKOv3
EFNA3	3.77	0.111	3.64	0.119	-0.13	WeidenauerJanssen2023_DMSO-VA	WeidenauerJanssen2023	TKOv3
CCDC190	3.81	0.104	3.7	0.108	-0.11	WeidenauerJanssen2023_DMSO-VA	WeidenauerJanssen2023	TKOv3
MIX23	3.85	0.0977	3.71	0.108	-0.14	WeidenauerJanssen2023_DMSO-VA	WeidenauerJanssen2023	TKOv3
EMC2	3.88	0.0958	3.74	0.102	-0.14	WeidenauerJanssen2023_DMSO-VA	WeidenauerJanssen2023	TKOv3
AKAP8L	3.93	0.0873	3.79	0.0941	-0.14	WeidenauerJanssen2023_DMSO-VA	WeidenauerJanssen2023	TKOv3
CNOT9	3.94	0.0873	3.8	0.0941	-0.14	WeidenauerJanssen2023_DMSO-VA	WeidenauerJanssen2023	TKOv3
ZNF221	4.28	0.0241	4.14	0.0246	-0.14	WeidenauerJanssen2023_DMSO-VA	WeidenauerJanssen2023	TKOv3
VDAC3	4.5	0.0101	4.36	0.0141	-0.14	WeidenauerJanssen2023_DMSO-VA	WeidenauerJanssen2023	TKOv3
CD244	4.59	0.00815	4.45	0.0111	-0.14	WeidenauerJanssen2023_DMSO-VA	WeidenauerJanssen2023	TKOv3
PCDHGA8	4.85	0.00284	4.72	0.00617	-0.13	WeidenauerJanssen2023_DMSO-VA	WeidenauerJanssen2023	TKOv3
VDAC2	5.41	0.000191	5.25	0.000539	-0.16	WeidenauerJanssen2023_DMSO-VA	WeidenauerJanssen2023	TKOv3
BAX	6.03	7.49e-06	5.86	2.45e-05	-0.17	WeidenauerJanssen2023_DMSO-VA	WeidenauerJanssen2023	TKOv3
PMAIP1	6.22	4.57e-06	6.05	1.49e-05	-0.17	WeidenauerJanssen2023_DMSO-VA	WeidenauerJanssen2023	TKOv3
DNAJC9	-4.59	0.0204	-4.7	0.0135	-0.11	WeidenauerJanssen2023_ETP-DMSO	WeidenauerJanssen2023	TKOv3
MYB	-3.91	0.0701	-4.03	0.0524	-0.12	WeidenauerJanssen2023_ETP-DMSO	WeidenauerJanssen2023	TKOv3
URB1	-3.28	0.193	-3.42	0.156	-0.14	WeidenauerJanssen2023_ETP-DMSO	WeidenauerJanssen2023	TKOv3
JMJD6	-2.72	0.441	-2.82	0.378	-0.1	WeidenauerJanssen2023_ETP-DMSO	WeidenauerJanssen2023	TKOv3
NOP9	-2.7	0.452	-0.91	0.947	1.79	WeidenauerJanssen2023_ETP-DMSO	WeidenauerJanssen2023	TKOv3
SUZ12	-2.34	0.701	-2.43	0.625	-0.09	WeidenauerJanssen2023_ETP-DMSO	WeidenauerJanssen2023	TKOv3
SLC6A8	-2.32	0.712	-2.39	0.655	-0.07	WeidenauerJanssen2023_ETP-DMSO	WeidenauerJanssen2023	TKOv3
REX1BD	-2.11	0.855	-2.19	0.795	-0.08	WeidenauerJanssen2023_ETP-DMSO	WeidenauerJanssen2023	TKOv3
BLTP2	-2.08	0.875	-2.17	0.819	-0.09	WeidenauerJanssen2023_ETP-DMSO	WeidenauerJanssen2023	TKOv3
MLXIPL	-2.02	0.914	-2.11	0.831	-0.09	WeidenauerJanssen2023_ETP-DMSO	WeidenauerJanssen2023	TKOv3
MUC20	-2.01	0.922	-2.11	0.828	-0.1	WeidenauerJanssen2023_ETP-DMSO	WeidenauerJanssen2023	TKOv3
DVL2	-1.98	0.932	-2.06	0.869	-0.08	WeidenauerJanssen2023_ETP-DMSO	WeidenauerJanssen2023	TKOv3
KANSL2	-1.92	0.946	-2.03	0.892	-0.11	WeidenauerJanssen2023_ETP-DMSO	WeidenauerJanssen2023	TKOv3
ANKRD10	-1.91	0.946	-1.97	0.923	-0.06	WeidenauerJanssen2023_ETP-DMSO	WeidenauerJanssen2023	TKOv3
PPCDC	-1.75	0.946	-1.82	0.947	-0.07	WeidenauerJanssen2023_ETP-DMSO	WeidenauerJanssen2023	TKOv3
UBQLN3	-1.72	0.946	-1.8	0.947	-0.08	WeidenauerJanssen2023_ETP-DMSO	WeidenauerJanssen2023	TKOv3
EFR3A	-1.61	0.946	-1.71	0.947	-0.1	WeidenauerJanssen2023_ETP-DMSO	WeidenauerJanssen2023	TKOv3
NXT2	-1.54	0.946	-1.62	0.947	-0.08	WeidenauerJanssen2023_ETP-DMSO	WeidenauerJanssen2023	TKOv3
TMEM80	-1.52	0.946	-1.61	0.947	-0.09	WeidenauerJanssen2023_ETP-DMSO	WeidenauerJanssen2023	TKOv3
CETN3	-1.45	0.946	-1.53	0.947	-0.08	WeidenauerJanssen2023_ETP-DMSO	WeidenauerJanssen2023	TKOv3
MARCHF1	-1.45	0.946	-1.52	0.947	-0.07	WeidenauerJanssen2023_ETP-DMSO	WeidenauerJanssen2023	TKOv3
FBXO25	-1.41	0.946	-1.48	0.947	-0.07	WeidenauerJanssen2023_ETP-DMSO	WeidenauerJanssen2023	TKOv3
VPS13C	-1.37	0.946	-1.45	0.947	-0.08	WeidenauerJanssen2023_ETP-DMSO	WeidenauerJanssen2023	TKOv3
ZC3H13	-1.34	0.946	-1.43	0.947	-0.09	WeidenauerJanssen2023_ETP-DMSO	WeidenauerJanssen2023	TKOv3
ZMAT2	-1.3	0.946	-1.37	0.947	-0.07	WeidenauerJanssen2023_ETP-DMSO	WeidenauerJanssen2023	TKOv3
KLF17	-1.28	0.946	-1.34	0.947	-0.06	WeidenauerJanssen2023_ETP-DMSO	WeidenauerJanssen2023	TKOv3
POMP	-1.21	0.946	-1.28	0.947	-0.07	WeidenauerJanssen2023_ETP-DMSO	WeidenauerJanssen2023	TKOv3
SUMO1	-1	0.946	-1.08	0.947	-0.08	WeidenauerJanssen2023_ETP-DMSO	WeidenauerJanssen2023	TKOv3
BTLA	-1	0.946	-1.07	0.947	-0.07	WeidenauerJanssen2023_ETP-DMSO	WeidenauerJanssen2023	TKOv3
ZNF701	-0.99	0.946	-1.06	0.947	-0.07	WeidenauerJanssen2023_ETP-DMSO	WeidenauerJanssen2023	TKOv3
ZDHHC8	-0.99	0.946	-1.06	0.947	-0.07	WeidenauerJanssen2023_ETP-DMSO	WeidenauerJanssen2023	TKOv3
TAS2R5	-0.98	0.946	-1.04	0.947	-0.06	WeidenauerJanssen2023_ETP-DMSO	WeidenauerJanssen2023	TKOv3
CCDC38	-0.96	0.946	-1.02	0.947	-0.06	WeidenauerJanssen2023_ETP-DMSO	WeidenauerJanssen2023	TKOv3
CORT	-0.95	0.946	-1.03	0.947	-0.08	WeidenauerJanssen2023_ETP-DMSO	WeidenauerJanssen2023	TKOv3
MACC1	-0.93	0.946	-1	0.947	-0.07	WeidenauerJanssen2023_ETP-DMSO	WeidenauerJanssen2023	TKOv3
RAB11A	-0.9	0.946	-0.96	0.947	-0.06	WeidenauerJanssen2023_ETP-DMSO	WeidenauerJanssen2023	TKOv3
SNX11	-0.87	0.946	-0.94	0.947	-0.07	WeidenauerJanssen2023_ETP-DMSO	WeidenauerJanssen2023	TKOv3
CCL23	-0.85	0.946	-0.91	0.947	-0.06	WeidenauerJanssen2023_ETP-DMSO	WeidenauerJanssen2023	TKOv3
IL1RN	-0.73	0.946	-0.78	0.947	-0.05	WeidenauerJanssen2023_ETP-DMSO	WeidenauerJanssen2023	TKOv3
UMOD	-0.62	0.946	-0.68	0.947	-0.06	WeidenauerJanssen2023_ETP-DMSO	WeidenauerJanssen2023	TKOv3
PKD1L1	-0.59	0.946	-0.65	0.947	-0.06	WeidenauerJanssen2023_ETP-DMSO	WeidenauerJanssen2023	TKOv3
C1QTNF8	-0.58	0.946	-0.66	0.947	-0.08	WeidenauerJanssen2023_ETP-DMSO	WeidenauerJanssen2023	TKOv3
LRRC14	-0.51	0.946	-0.58	0.947	-0.07	WeidenauerJanssen2023_ETP-DMSO	WeidenauerJanssen2023	TKOv3
ZIM2	0.69	0.953	-0.68	0.947	-1.37	WeidenauerJanssen2023_ETP-DMSO	WeidenauerJanssen2023	TKOv3
OR5T3	1.95	0.855	-0.6	0.947	-2.55	WeidenauerJanssen2023_ETP-DMSO	WeidenauerJanssen2023	TKOv3
DECR1	2.61	0.44	2.69	0.406	0.08	WeidenauerJanssen2023_ETP-DMSO	WeidenauerJanssen2023	TKOv3
ZDHHC23	2.82	0.344	2.9	0.316	0.08	WeidenauerJanssen2023_ETP-DMSO	WeidenauerJanssen2023	TKOv3
ZNF564	3.79	0.0536	3.91	0.0372	0.12	WeidenauerJanssen2023_ETP-DMSO	WeidenauerJanssen2023	TKOv3
LMBRD2	-3.28	0.184	-3.35	0.157	-0.07	WeidenauerJanssen2023_Plasmid-DMSO	WeidenauerJanssen2023	TKOv3
LGALS14	-1.76	0.897	-1.83	0.862	-0.07	WeidenauerJanssen2023_Plasmid-DMSO	WeidenauerJanssen2023	TKOv3
PRR19	0.52	0.961	1.56	0.957	1.04	WeidenauerJanssen2023_Plasmid-DMSO	WeidenauerJanssen2023	TKOv3
AMDHD2	0.75	0.961	-0.94	0.969	-1.69	WeidenauerJanssen2023_Plasmid-DMSO	WeidenauerJanssen2023	TKOv3
ERN2	0.82	0.961	-0.1	0.957	-0.92	WeidenauerJanssen2023_Plasmid-DMSO	WeidenauerJanssen2023	TKOv3
URGCP	1.04	0.961	0.01	0.957	-1.03	WeidenauerJanssen2023_Plasmid-DMSO	WeidenauerJanssen2023	TKOv3
CLEC19A	2.23	0.951	0.5	0.957	-1.73	WeidenauerJanssen2023_Plasmid-DMSO	WeidenauerJanssen2023	TKOv3
HTR3D	2.53	0.884	2.71	0.724	0.18	WeidenauerJanssen2023_Plasmid-DMSO	WeidenauerJanssen2023	TKOv3
SCFD1	-4.73	0.00691	-3.21	0.168	1.52	ZelceskiLord2023_i_Cri_WT_Day17+DMSO-Cri_WT_Day17+Olaparib	ZelceskiLord2023_i	HorlbeckCorn2016_hCRISPRi
NEPRO	-4.66	0.00735	-5.05	0.00287	-0.39	ZelceskiLord2023_i_Cri_WT_Day17+DMSO-Cri_WT_Day17+Olaparib	ZelceskiLord2023_i	HorlbeckCorn2016_hCRISPRi
WDR5	-4.53	0.00904	-4.22	0.0224	0.31	ZelceskiLord2023_i_Cri_WT_Day17+DMSO-Cri_WT_Day17+Olaparib	ZelceskiLord2023_i	HorlbeckCorn2016_hCRISPRi
PRPF4	-4.53	0.00904	-4.99	0.00287	-0.46	ZelceskiLord2023_i_Cri_WT_Day17+DMSO-Cri_WT_Day17+Olaparib	ZelceskiLord2023_i	HorlbeckCorn2016_hCRISPRi
SMU1	-4.5	0.00904	-3.41	0.116	1.09	ZelceskiLord2023_i_Cri_WT_Day17+DMSO-Cri_WT_Day17+Olaparib	ZelceskiLord2023_i	HorlbeckCorn2016_hCRISPRi
EIF2B3	-4.32	0.0137	-3.75	0.0614	0.57	ZelceskiLord2023_i_Cri_WT_Day17+DMSO-Cri_WT_Day17+Olaparib	ZelceskiLord2023_i	HorlbeckCorn2016_hCRISPRi
FARSB	-4.31	0.0137	-2.6	0.402	1.71	ZelceskiLord2023_i_Cri_WT_Day17+DMSO-Cri_WT_Day17+Olaparib	ZelceskiLord2023_i	HorlbeckCorn2016_hCRISPRi
EFTUD2	-4.27	0.0149	-5.11	0.00287	-0.84	ZelceskiLord2023_i_Cri_WT_Day17+DMSO-Cri_WT_Day17+Olaparib	ZelceskiLord2023_i	HorlbeckCorn2016_hCRISPRi
SPDL1	-4.25	0.0156	-4.97	0.00287	-0.72	ZelceskiLord2023_i_Cri_WT_Day17+DMSO-Cri_WT_Day17+Olaparib	ZelceskiLord2023_i	HorlbeckCorn2016_hCRISPRi
ARCN1	-4.18	0.0182	-2.64	0.393	1.54	ZelceskiLord2023_i_Cri_WT_Day17+DMSO-Cri_WT_Day17+Olaparib	ZelceskiLord2023_i	HorlbeckCorn2016_hCRISPRi
POLR2H	-4.15	0.0191	-4.98	0.00287	-0.83	ZelceskiLord2023_i_Cri_WT_Day17+DMSO-Cri_WT_Day17+Olaparib	ZelceskiLord2023_i	HorlbeckCorn2016_hCRISPRi
PHB2	-4.11	0.0207	-4.92	0.0032	-0.81	ZelceskiLord2023_i_Cri_WT_Day17+DMSO-Cri_WT_Day17+Olaparib	ZelceskiLord2023_i	HorlbeckCorn2016_hCRISPRi
MED1	-4.09	0.0216	-4.69	0.00565	-0.6	ZelceskiLord2023_i_Cri_WT_Day17+DMSO-Cri_WT_Day17+Olaparib	ZelceskiLord2023_i	HorlbeckCorn2016_hCRISPRi
POLD2	-4.05	0.0223	-4.84	0.00422	-0.79	ZelceskiLord2023_i_Cri_WT_Day17+DMSO-Cri_WT_Day17+Olaparib	ZelceskiLord2023_i	HorlbeckCorn2016_hCRISPRi
METTL16	-4.04	0.0223	-4.39	0.0129	-0.35	ZelceskiLord2023_i_Cri_WT_Day17+DMSO-Cri_WT_Day17+Olaparib	ZelceskiLord2023_i	HorlbeckCorn2016_hCRISPRi
NUP205	-4.03	0.0223	-2.42	0.489	1.61	ZelceskiLord2023_i_Cri_WT_Day17+DMSO-Cri_WT_Day17+Olaparib	ZelceskiLord2023_i	HorlbeckCorn2016_hCRISPRi
NUP58	-4.02	0.0223	-4.81	0.00422	-0.79	ZelceskiLord2023_i_Cri_WT_Day17+DMSO-Cri_WT_Day17+Olaparib	ZelceskiLord2023_i	HorlbeckCorn2016_hCRISPRi
PSMC6	-4.01	0.0223	-2.77	0.336	1.24	ZelceskiLord2023_i_Cri_WT_Day17+DMSO-Cri_WT_Day17+Olaparib	ZelceskiLord2023_i	HorlbeckCorn2016_hCRISPRi
HINFP	-3.95	0.0258	-5.02	0.00287	-1.07	ZelceskiLord2023_i_Cri_WT_Day17+DMSO-Cri_WT_Day17+Olaparib	ZelceskiLord2023_i	HorlbeckCorn2016_hCRISPRi
SUPT5H	-3.86	0.0317	-4.68	0.00565	-0.82	ZelceskiLord2023_i_Cri_WT_Day17+DMSO-Cri_WT_Day17+Olaparib	ZelceskiLord2023_i	HorlbeckCorn2016_hCRISPRi
BUB3	-3.85	0.0327	-4.82	0.00422	-0.97	ZelceskiLord2023_i_Cri_WT_Day17+DMSO-Cri_WT_Day17+Olaparib	ZelceskiLord2023_i	HorlbeckCorn2016_hCRISPRi
SPC24	-3.84	0.0327	-4.61	0.00684	-0.77	ZelceskiLord2023_i_Cri_WT_Day17+DMSO-Cri_WT_Day17+Olaparib	ZelceskiLord2023_i	HorlbeckCorn2016_hCRISPRi
RIBC1	-3.83	0.0327	-1.85	0.827	1.98	ZelceskiLord2023_i_Cri_WT_Day17+DMSO-Cri_WT_Day17+Olaparib	ZelceskiLord2023_i	HorlbeckCorn2016_hCRISPRi
AARS1	-3.78	0.0389	-4.51	0.00864	-0.73	ZelceskiLord2023_i_Cri_WT_Day17+DMSO-Cri_WT_Day17+Olaparib	ZelceskiLord2023_i	HorlbeckCorn2016_hCRISPRi
GBF1	-3.76	0.0389	-4.74	0.00535	-0.98	ZelceskiLord2023_i_Cri_WT_Day17+DMSO-Cri_WT_Day17+Olaparib	ZelceskiLord2023_i	HorlbeckCorn2016_hCRISPRi
RPA2	-3.76	0.0389	-4.48	0.0096	-0.72	ZelceskiLord2023_i_Cri_WT_Day17+DMSO-Cri_WT_Day17+Olaparib	ZelceskiLord2023_i	HorlbeckCorn2016_hCRISPRi
GPKOW	-3.74	0.0389	-2.81	0.319	0.93	ZelceskiLord2023_i_Cri_WT_Day17+DMSO-Cri_WT_Day17+Olaparib	ZelceskiLord2023_i	HorlbeckCorn2016_hCRISPRi
RPS6	-3.72	0.0404	-2.72	0.356	1	ZelceskiLord2023_i_Cri_WT_Day17+DMSO-Cri_WT_Day17+Olaparib	ZelceskiLord2023_i	HorlbeckCorn2016_hCRISPRi
NKAP	-3.72	0.0404	-4.1	0.0269	-0.38	ZelceskiLord2023_i_Cri_WT_Day17+DMSO-Cri_WT_Day17+Olaparib	ZelceskiLord2023_i	HorlbeckCorn2016_hCRISPRi
CDC25A	-3.7	0.0414	-3.98	0.0344	-0.28	ZelceskiLord2023_i_Cri_WT_Day17+DMSO-Cri_WT_Day17+Olaparib	ZelceskiLord2023_i	HorlbeckCorn2016_hCRISPRi
TONSL	-3.67	0.0447	-1.49	0.958	2.18	ZelceskiLord2023_i_Cri_WT_Day17+DMSO-Cri_WT_Day17+Olaparib	ZelceskiLord2023_i	HorlbeckCorn2016_hCRISPRi
NUP85	-3.65	0.0475	-4.09	0.0269	-0.44	ZelceskiLord2023_i_Cri_WT_Day17+DMSO-Cri_WT_Day17+Olaparib	ZelceskiLord2023_i	HorlbeckCorn2016_hCRISPRi
TOP2A	-3.65	0.0481	-2.55	0.42	1.1	ZelceskiLord2023_i_Cri_WT_Day17+DMSO-Cri_WT_Day17+Olaparib	ZelceskiLord2023_i	HorlbeckCorn2016_hCRISPRi
PRPF19	-3.63	0.0487	-4.35	0.0144	-0.72	ZelceskiLord2023_i_Cri_WT_Day17+DMSO-Cri_WT_Day17+Olaparib	ZelceskiLord2023_i	HorlbeckCorn2016_hCRISPRi
TAF1	-3.61	0.0487	-4.31	0.0156	-0.7	ZelceskiLord2023_i_Cri_WT_Day17+DMSO-Cri_WT_Day17+Olaparib	ZelceskiLord2023_i	HorlbeckCorn2016_hCRISPRi
TPX2	-3.61	0.0487	-4.32	0.0156	-0.71	ZelceskiLord2023_i_Cri_WT_Day17+DMSO-Cri_WT_Day17+Olaparib	ZelceskiLord2023_i	HorlbeckCorn2016_hCRISPRi
PDCD11	-3.59	0.0487	-2.58	0.409	1.01	ZelceskiLord2023_i_Cri_WT_Day17+DMSO-Cri_WT_Day17+Olaparib	ZelceskiLord2023_i	HorlbeckCorn2016_hCRISPRi
BUB1B	-3.59	0.0489	-2.79	0.326	0.8	ZelceskiLord2023_i_Cri_WT_Day17+DMSO-Cri_WT_Day17+Olaparib	ZelceskiLord2023_i	HorlbeckCorn2016_hCRISPRi
WDR12	-3.58	0.049	-3.12	0.2	0.46	ZelceskiLord2023_i_Cri_WT_Day17+DMSO-Cri_WT_Day17+Olaparib	ZelceskiLord2023_i	HorlbeckCorn2016_hCRISPRi
LSM6	-3.55	0.0523	-4.22	0.0224	-0.67	ZelceskiLord2023_i_Cri_WT_Day17+DMSO-Cri_WT_Day17+Olaparib	ZelceskiLord2023_i	HorlbeckCorn2016_hCRISPRi
MCM10	-3.55	0.0523	-2.83	0.309	0.72	ZelceskiLord2023_i_Cri_WT_Day17+DMSO-Cri_WT_Day17+Olaparib	ZelceskiLord2023_i	HorlbeckCorn2016_hCRISPRi
FBXO5	-3.53	0.055	-4	0.0328	-0.47	ZelceskiLord2023_i_Cri_WT_Day17+DMSO-Cri_WT_Day17+Olaparib	ZelceskiLord2023_i	HorlbeckCorn2016_hCRISPRi
RPS27A	-3.51	0.0573	-2.61	0.394	0.9	ZelceskiLord2023_i_Cri_WT_Day17+DMSO-Cri_WT_Day17+Olaparib	ZelceskiLord2023_i	HorlbeckCorn2016_hCRISPRi
MAT2A	-3.48	0.0611	-3.27	0.151	0.21	ZelceskiLord2023_i_Cri_WT_Day17+DMSO-Cri_WT_Day17+Olaparib	ZelceskiLord2023_i	HorlbeckCorn2016_hCRISPRi
RPS18	-3.47	0.0615	-0.38	0.951	3.09	ZelceskiLord2023_i_Cri_WT_Day17+DMSO-Cri_WT_Day17+Olaparib	ZelceskiLord2023_i	HorlbeckCorn2016_hCRISPRi
NDUFA2	-3.47	0.0615	-4.19	0.0232	-0.72	ZelceskiLord2023_i_Cri_WT_Day17+DMSO-Cri_WT_Day17+Olaparib	ZelceskiLord2023_i	HorlbeckCorn2016_hCRISPRi
TAF2	-3.46	0.0623	-4.16	0.0253	-0.7	ZelceskiLord2023_i_Cri_WT_Day17+DMSO-Cri_WT_Day17+Olaparib	ZelceskiLord2023_i	HorlbeckCorn2016_hCRISPRi
CCDC157	-3.45	0.0623	-5.7	0.000362	-2.25	ZelceskiLord2023_i_Cri_WT_Day17+DMSO-Cri_WT_Day17+Olaparib	ZelceskiLord2023_i	HorlbeckCorn2016_hCRISPRi
PRIM2	-3.45	0.0623	-4.09	0.0269	-0.64	ZelceskiLord2023_i_Cri_WT_Day17+DMSO-Cri_WT_Day17+Olaparib	ZelceskiLord2023_i	HorlbeckCorn2016_hCRISPRi
NRDE2	-3.43	0.0663	-4.09	0.0269	-0.66	ZelceskiLord2023_i_Cri_WT_Day17+DMSO-Cri_WT_Day17+Olaparib	ZelceskiLord2023_i	HorlbeckCorn2016_hCRISPRi
SF3B5	-3.41	0.0704	-4.09	0.0269	-0.68	ZelceskiLord2023_i_Cri_WT_Day17+DMSO-Cri_WT_Day17+Olaparib	ZelceskiLord2023_i	HorlbeckCorn2016_hCRISPRi
DSN1	-3.41	0.0704	-4.17	0.0244	-0.76	ZelceskiLord2023_i_Cri_WT_Day17+DMSO-Cri_WT_Day17+Olaparib	ZelceskiLord2023_i	HorlbeckCorn2016_hCRISPRi
RANGAP1	-3.4	0.0704	-2.03	0.709	1.37	ZelceskiLord2023_i_Cri_WT_Day17+DMSO-Cri_WT_Day17+Olaparib	ZelceskiLord2023_i	HorlbeckCorn2016_hCRISPRi
ACTL6A	-3.39	0.0704	-4.06	0.029	-0.67	ZelceskiLord2023_i_Cri_WT_Day17+DMSO-Cri_WT_Day17+Olaparib	ZelceskiLord2023_i	HorlbeckCorn2016_hCRISPRi
POLA1	-3.39	0.0704	-1.49	0.958	1.9	ZelceskiLord2023_i_Cri_WT_Day17+DMSO-Cri_WT_Day17+Olaparib	ZelceskiLord2023_i	HorlbeckCorn2016_hCRISPRi
MCM3	-3.39	0.0704	-2.68	0.371	0.71	ZelceskiLord2023_i_Cri_WT_Day17+DMSO-Cri_WT_Day17+Olaparib	ZelceskiLord2023_i	HorlbeckCorn2016_hCRISPRi
UTP6	-3.39	0.0704	-3.59	0.0831	-0.2	ZelceskiLord2023_i_Cri_WT_Day17+DMSO-Cri_WT_Day17+Olaparib	ZelceskiLord2023_i	HorlbeckCorn2016_hCRISPRi
HSPA9	-3.37	0.0732	-4.03	0.0298	-0.66	ZelceskiLord2023_i_Cri_WT_Day17+DMSO-Cri_WT_Day17+Olaparib	ZelceskiLord2023_i	HorlbeckCorn2016_hCRISPRi
RPS5	-3.37	0.0732	-4.07	0.0285	-0.7	ZelceskiLord2023_i_Cri_WT_Day17+DMSO-Cri_WT_Day17+Olaparib	ZelceskiLord2023_i	HorlbeckCorn2016_hCRISPRi
RABGGTB	-3.37	0.0735	-2.44	0.476	0.93	ZelceskiLord2023_i_Cri_WT_Day17+DMSO-Cri_WT_Day17+Olaparib	ZelceskiLord2023_i	HorlbeckCorn2016_hCRISPRi
TIPIN	-3.36	0.0745	-4.05	0.029	-0.69	ZelceskiLord2023_i_Cri_WT_Day17+DMSO-Cri_WT_Day17+Olaparib	ZelceskiLord2023_i	HorlbeckCorn2016_hCRISPRi
AQR	-3.36	0.0745	-2.44	0.473	0.92	ZelceskiLord2023_i_Cri_WT_Day17+DMSO-Cri_WT_Day17+Olaparib	ZelceskiLord2023_i	HorlbeckCorn2016_hCRISPRi
COPB2	-3.35	0.0751	-3.07	0.216	0.28	ZelceskiLord2023_i_Cri_WT_Day17+DMSO-Cri_WT_Day17+Olaparib	ZelceskiLord2023_i	HorlbeckCorn2016_hCRISPRi
RFC4	-3.35	0.0756	-4.34	0.0144	-0.99	ZelceskiLord2023_i_Cri_WT_Day17+DMSO-Cri_WT_Day17+Olaparib	ZelceskiLord2023_i	HorlbeckCorn2016_hCRISPRi
SNRPC	-3.34	0.0756	-1.75	0.887	1.59	ZelceskiLord2023_i_Cri_WT_Day17+DMSO-Cri_WT_Day17+Olaparib	ZelceskiLord2023_i	HorlbeckCorn2016_hCRISPRi
YEATS4	-3.32	0.0803	-3.79	0.0541	-0.47	ZelceskiLord2023_i_Cri_WT_Day17+DMSO-Cri_WT_Day17+Olaparib	ZelceskiLord2023_i	HorlbeckCorn2016_hCRISPRi
RPL37A	-3.31	0.0811	-3	0.239	0.31	ZelceskiLord2023_i_Cri_WT_Day17+DMSO-Cri_WT_Day17+Olaparib	ZelceskiLord2023_i	HorlbeckCorn2016_hCRISPRi
RUVBL1	-3.3	0.0811	-2.2	0.611	1.1	ZelceskiLord2023_i_Cri_WT_Day17+DMSO-Cri_WT_Day17+Olaparib	ZelceskiLord2023_i	HorlbeckCorn2016_hCRISPRi
COX7C	-3.3	0.0811	-2.12	0.658	1.18	ZelceskiLord2023_i_Cri_WT_Day17+DMSO-Cri_WT_Day17+Olaparib	ZelceskiLord2023_i	HorlbeckCorn2016_hCRISPRi
CPLANE2	-3.3	0.0811	-3.96	0.0354	-0.66	ZelceskiLord2023_i_Cri_WT_Day17+DMSO-Cri_WT_Day17+Olaparib	ZelceskiLord2023_i	HorlbeckCorn2016_hCRISPRi
RPL23	-3.3	0.0811	-2.79	0.33	0.51	ZelceskiLord2023_i_Cri_WT_Day17+DMSO-Cri_WT_Day17+Olaparib	ZelceskiLord2023_i	HorlbeckCorn2016_hCRISPRi
SNU13	-3.28	0.0833	-2.02	0.721	1.26	ZelceskiLord2023_i_Cri_WT_Day17+DMSO-Cri_WT_Day17+Olaparib	ZelceskiLord2023_i	HorlbeckCorn2016_hCRISPRi
QARS1	-3.26	0.0862	-1.13	0.958	2.13	ZelceskiLord2023_i_Cri_WT_Day17+DMSO-Cri_WT_Day17+Olaparib	ZelceskiLord2023_i	HorlbeckCorn2016_hCRISPRi
SFPQ	-3.26	0.0867	-3.63	0.0771	-0.37	ZelceskiLord2023_i_Cri_WT_Day17+DMSO-Cri_WT_Day17+Olaparib	ZelceskiLord2023_i	HorlbeckCorn2016_hCRISPRi
INCENP	-3.26	0.0876	-3.84	0.0486	-0.58	ZelceskiLord2023_i_Cri_WT_Day17+DMSO-Cri_WT_Day17+Olaparib	ZelceskiLord2023_i	HorlbeckCorn2016_hCRISPRi
RBM42	-3.25	0.0884	-1.9	0.795	1.35	ZelceskiLord2023_i_Cri_WT_Day17+DMSO-Cri_WT_Day17+Olaparib	ZelceskiLord2023_i	HorlbeckCorn2016_hCRISPRi
POLE2	-3.24	0.0901	-2.47	0.465	0.77	ZelceskiLord2023_i_Cri_WT_Day17+DMSO-Cri_WT_Day17+Olaparib	ZelceskiLord2023_i	HorlbeckCorn2016_hCRISPRi
PWP2	-3.22	0.0952	-1.53	0.958	1.69	ZelceskiLord2023_i_Cri_WT_Day17+DMSO-Cri_WT_Day17+Olaparib	ZelceskiLord2023_i	HorlbeckCorn2016_hCRISPRi
MFAP1	-3.22	0.0961	-3.86	0.048	-0.64	ZelceskiLord2023_i_Cri_WT_Day17+DMSO-Cri_WT_Day17+Olaparib	ZelceskiLord2023_i	HorlbeckCorn2016_hCRISPRi
CDC27	-3.21	0.097	-1.91	0.787	1.3	ZelceskiLord2023_i_Cri_WT_Day17+DMSO-Cri_WT_Day17+Olaparib	ZelceskiLord2023_i	HorlbeckCorn2016_hCRISPRi
LAS1L	-3.21	0.097	-3.65	0.0753	-0.44	ZelceskiLord2023_i_Cri_WT_Day17+DMSO-Cri_WT_Day17+Olaparib	ZelceskiLord2023_i	HorlbeckCorn2016_hCRISPRi
NUF2	-3.21	0.097	-3.85	0.0485	-0.64	ZelceskiLord2023_i_Cri_WT_Day17+DMSO-Cri_WT_Day17+Olaparib	ZelceskiLord2023_i	HorlbeckCorn2016_hCRISPRi
CTR9	-3.2	0.097	-3.86	0.048	-0.66	ZelceskiLord2023_i_Cri_WT_Day17+DMSO-Cri_WT_Day17+Olaparib	ZelceskiLord2023_i	HorlbeckCorn2016_hCRISPRi
MCM5	-3.2	0.0976	-3.83	0.0502	-0.63	ZelceskiLord2023_i_Cri_WT_Day17+DMSO-Cri_WT_Day17+Olaparib	ZelceskiLord2023_i	HorlbeckCorn2016_hCRISPRi
PSMA5	-3.19	0.0992	-3.8	0.054	-0.61	ZelceskiLord2023_i_Cri_WT_Day17+DMSO-Cri_WT_Day17+Olaparib	ZelceskiLord2023_i	HorlbeckCorn2016_hCRISPRi
SYMPK	-3.16	0.106	-1.75	0.888	1.41	ZelceskiLord2023_i_Cri_WT_Day17+DMSO-Cri_WT_Day17+Olaparib	ZelceskiLord2023_i	HorlbeckCorn2016_hCRISPRi
CNOT1	-3.16	0.106	-1.32	0.958	1.84	ZelceskiLord2023_i_Cri_WT_Day17+DMSO-Cri_WT_Day17+Olaparib	ZelceskiLord2023_i	HorlbeckCorn2016_hCRISPRi
PSMB7	-3.16	0.106	-2.6	0.403	0.56	ZelceskiLord2023_i_Cri_WT_Day17+DMSO-Cri_WT_Day17+Olaparib	ZelceskiLord2023_i	HorlbeckCorn2016_hCRISPRi
NCAPG	-3.16	0.106	-3.8	0.0541	-0.64	ZelceskiLord2023_i_Cri_WT_Day17+DMSO-Cri_WT_Day17+Olaparib	ZelceskiLord2023_i	HorlbeckCorn2016_hCRISPRi
DCTN2	-3.15	0.106	-3.79	0.0541	-0.64	ZelceskiLord2023_i_Cri_WT_Day17+DMSO-Cri_WT_Day17+Olaparib	ZelceskiLord2023_i	HorlbeckCorn2016_hCRISPRi
RACGAP1	-3.15	0.107	-4.42	0.0119	-1.27	ZelceskiLord2023_i_Cri_WT_Day17+DMSO-Cri_WT_Day17+Olaparib	ZelceskiLord2023_i	HorlbeckCorn2016_hCRISPRi
PRIM1	-3.13	0.11	-2.44	0.477	0.69	ZelceskiLord2023_i_Cri_WT_Day17+DMSO-Cri_WT_Day17+Olaparib	ZelceskiLord2023_i	HorlbeckCorn2016_hCRISPRi
RBM8A	-3.12	0.111	-1.97	0.754	1.15	ZelceskiLord2023_i_Cri_WT_Day17+DMSO-Cri_WT_Day17+Olaparib	ZelceskiLord2023_i	HorlbeckCorn2016_hCRISPRi
SAMM50	-3.12	0.111	-3.52	0.0936	-0.4	ZelceskiLord2023_i_Cri_WT_Day17+DMSO-Cri_WT_Day17+Olaparib	ZelceskiLord2023_i	HorlbeckCorn2016_hCRISPRi
HNRNPLL	-3.1	0.116	-3.72	0.0637	-0.62	ZelceskiLord2023_i_Cri_WT_Day17+DMSO-Cri_WT_Day17+Olaparib	ZelceskiLord2023_i	HorlbeckCorn2016_hCRISPRi
RRM1	-3.08	0.121	-4.37	0.0139	-1.29	ZelceskiLord2023_i_Cri_WT_Day17+DMSO-Cri_WT_Day17+Olaparib	ZelceskiLord2023_i	HorlbeckCorn2016_hCRISPRi
NDC80	-3.08	0.123	-1.85	0.827	1.23	ZelceskiLord2023_i_Cri_WT_Day17+DMSO-Cri_WT_Day17+Olaparib	ZelceskiLord2023_i	HorlbeckCorn2016_hCRISPRi
RPL10	-3.06	0.128	-3.41	0.116	-0.35	ZelceskiLord2023_i_Cri_WT_Day17+DMSO-Cri_WT_Day17+Olaparib	ZelceskiLord2023_i	HorlbeckCorn2016_hCRISPRi
COPA	-3.05	0.128	-3.57	0.0849	-0.52	ZelceskiLord2023_i_Cri_WT_Day17+DMSO-Cri_WT_Day17+Olaparib	ZelceskiLord2023_i	HorlbeckCorn2016_hCRISPRi
INTS12	-3.05	0.128	-3.65	0.0753	-0.6	ZelceskiLord2023_i_Cri_WT_Day17+DMSO-Cri_WT_Day17+Olaparib	ZelceskiLord2023_i	HorlbeckCorn2016_hCRISPRi
PFDN2	-3.05	0.128	-3.65	0.0753	-0.6	ZelceskiLord2023_i_Cri_WT_Day17+DMSO-Cri_WT_Day17+Olaparib	ZelceskiLord2023_i	HorlbeckCorn2016_hCRISPRi
FTSJ3	-3.04	0.129	-3.66	0.0753	-0.62	ZelceskiLord2023_i_Cri_WT_Day17+DMSO-Cri_WT_Day17+Olaparib	ZelceskiLord2023_i	HorlbeckCorn2016_hCRISPRi
EGFR	-3.04	0.13	-2.24	0.588	0.8	ZelceskiLord2023_i_Cri_WT_Day17+DMSO-Cri_WT_Day17+Olaparib	ZelceskiLord2023_i	HorlbeckCorn2016_hCRISPRi
INTS3	-3.04	0.13	-3.64	0.0766	-0.6	ZelceskiLord2023_i_Cri_WT_Day17+DMSO-Cri_WT_Day17+Olaparib	ZelceskiLord2023_i	HorlbeckCorn2016_hCRISPRi
UBL5	-3.02	0.135	-1.87	0.811	1.15	ZelceskiLord2023_i_Cri_WT_Day17+DMSO-Cri_WT_Day17+Olaparib	ZelceskiLord2023_i	HorlbeckCorn2016_hCRISPRi
VPS72	-3.01	0.136	-3.6	0.0822	-0.59	ZelceskiLord2023_i_Cri_WT_Day17+DMSO-Cri_WT_Day17+Olaparib	ZelceskiLord2023_i	HorlbeckCorn2016_hCRISPRi
LSM2	-3	0.137	-3.47	0.102	-0.47	ZelceskiLord2023_i_Cri_WT_Day17+DMSO-Cri_WT_Day17+Olaparib	ZelceskiLord2023_i	HorlbeckCorn2016_hCRISPRi
RRP12	-3	0.14	-3.59	0.0832	-0.59	ZelceskiLord2023_i_Cri_WT_Day17+DMSO-Cri_WT_Day17+Olaparib	ZelceskiLord2023_i	HorlbeckCorn2016_hCRISPRi
C5orf24	-2.98	0.144	-3.6	0.0822	-0.62	ZelceskiLord2023_i_Cri_WT_Day17+DMSO-Cri_WT_Day17+Olaparib	ZelceskiLord2023_i	HorlbeckCorn2016_hCRISPRi
INTS5	-2.98	0.144	-2.45	0.471	0.53	ZelceskiLord2023_i_Cri_WT_Day17+DMSO-Cri_WT_Day17+Olaparib	ZelceskiLord2023_i	HorlbeckCorn2016_hCRISPRi
NUP160	-2.98	0.144	-3.72	0.0637	-0.74	ZelceskiLord2023_i_Cri_WT_Day17+DMSO-Cri_WT_Day17+Olaparib	ZelceskiLord2023_i	HorlbeckCorn2016_hCRISPRi
MED21	-2.98	0.144	-3.58	0.0838	-0.6	ZelceskiLord2023_i_Cri_WT_Day17+DMSO-Cri_WT_Day17+Olaparib	ZelceskiLord2023_i	HorlbeckCorn2016_hCRISPRi
BCAS2	-2.97	0.147	-2.22	0.601	0.75	ZelceskiLord2023_i_Cri_WT_Day17+DMSO-Cri_WT_Day17+Olaparib	ZelceskiLord2023_i	HorlbeckCorn2016_hCRISPRi
CHCHD4	-2.96	0.148	-0.96	0.958	2	ZelceskiLord2023_i_Cri_WT_Day17+DMSO-Cri_WT_Day17+Olaparib	ZelceskiLord2023_i	HorlbeckCorn2016_hCRISPRi
HAUS4	-2.96	0.149	-3.34	0.135	-0.38	ZelceskiLord2023_i_Cri_WT_Day17+DMSO-Cri_WT_Day17+Olaparib	ZelceskiLord2023_i	HorlbeckCorn2016_hCRISPRi
RPL23A	-2.95	0.152	-1.62	0.958	1.33	ZelceskiLord2023_i_Cri_WT_Day17+DMSO-Cri_WT_Day17+Olaparib	ZelceskiLord2023_i	HorlbeckCorn2016_hCRISPRi
SF3B2	-2.95	0.152	-2.53	0.429	0.42	ZelceskiLord2023_i_Cri_WT_Day17+DMSO-Cri_WT_Day17+Olaparib	ZelceskiLord2023_i	HorlbeckCorn2016_hCRISPRi
SPAG17	-2.94	0.155	-2.2	0.613	0.74	ZelceskiLord2023_i_Cri_WT_Day17+DMSO-Cri_WT_Day17+Olaparib	ZelceskiLord2023_i	HorlbeckCorn2016_hCRISPRi
TTC27	-2.93	0.155	-3.51	0.0952	-0.58	ZelceskiLord2023_i_Cri_WT_Day17+DMSO-Cri_WT_Day17+Olaparib	ZelceskiLord2023_i	HorlbeckCorn2016_hCRISPRi
MIS12	-2.93	0.155	-3.55	0.0886	-0.62	ZelceskiLord2023_i_Cri_WT_Day17+DMSO-Cri_WT_Day17+Olaparib	ZelceskiLord2023_i	HorlbeckCorn2016_hCRISPRi
GTF3C1	-2.93	0.157	-3.95	0.0364	-1.02	ZelceskiLord2023_i_Cri_WT_Day17+DMSO-Cri_WT_Day17+Olaparib	ZelceskiLord2023_i	HorlbeckCorn2016_hCRISPRi
WDR33	-2.93	0.158	-2	0.734	0.93	ZelceskiLord2023_i_Cri_WT_Day17+DMSO-Cri_WT_Day17+Olaparib	ZelceskiLord2023_i	HorlbeckCorn2016_hCRISPRi
RPAIN	-2.92	0.159	-2.02	0.714	0.9	ZelceskiLord2023_i_Cri_WT_Day17+DMSO-Cri_WT_Day17+Olaparib	ZelceskiLord2023_i	HorlbeckCorn2016_hCRISPRi
LRRN2	-2.92	0.161	-3.53	0.0909	-0.61	ZelceskiLord2023_i_Cri_WT_Day17+DMSO-Cri_WT_Day17+Olaparib	ZelceskiLord2023_i	HorlbeckCorn2016_hCRISPRi
KANSL2	-2.91	0.161	-3.73	0.0637	-0.82	ZelceskiLord2023_i_Cri_WT_Day17+DMSO-Cri_WT_Day17+Olaparib	ZelceskiLord2023_i	HorlbeckCorn2016_hCRISPRi
TICRR	-2.91	0.162	-3.45	0.106	-0.54	ZelceskiLord2023_i_Cri_WT_Day17+DMSO-Cri_WT_Day17+Olaparib	ZelceskiLord2023_i	HorlbeckCorn2016_hCRISPRi
RNF223	-2.91	0.164	-4.03	0.0298	-1.12	ZelceskiLord2023_i_Cri_WT_Day17+DMSO-Cri_WT_Day17+Olaparib	ZelceskiLord2023_i	HorlbeckCorn2016_hCRISPRi
PSMB2	-2.9	0.164	-3.47	0.101	-0.57	ZelceskiLord2023_i_Cri_WT_Day17+DMSO-Cri_WT_Day17+Olaparib	ZelceskiLord2023_i	HorlbeckCorn2016_hCRISPRi
RFC3	-2.9	0.164	-3.5	0.0959	-0.6	ZelceskiLord2023_i_Cri_WT_Day17+DMSO-Cri_WT_Day17+Olaparib	ZelceskiLord2023_i	HorlbeckCorn2016_hCRISPRi
SNRPD1	-2.89	0.17	-3.06	0.216	-0.17	ZelceskiLord2023_i_Cri_WT_Day17+DMSO-Cri_WT_Day17+Olaparib	ZelceskiLord2023_i	HorlbeckCorn2016_hCRISPRi
SRRT	-2.87	0.176	-3.3	0.143	-0.43	ZelceskiLord2023_i_Cri_WT_Day17+DMSO-Cri_WT_Day17+Olaparib	ZelceskiLord2023_i	HorlbeckCorn2016_hCRISPRi
EIF4A1	-2.86	0.179	-2.17	0.632	0.69	ZelceskiLord2023_i_Cri_WT_Day17+DMSO-Cri_WT_Day17+Olaparib	ZelceskiLord2023_i	HorlbeckCorn2016_hCRISPRi
CENATAC	-2.86	0.179	-3.46	0.104	-0.6	ZelceskiLord2023_i_Cri_WT_Day17+DMSO-Cri_WT_Day17+Olaparib	ZelceskiLord2023_i	HorlbeckCorn2016_hCRISPRi
CDC42	-2.85	0.18	-0.18	0.951	2.67	ZelceskiLord2023_i_Cri_WT_Day17+DMSO-Cri_WT_Day17+Olaparib	ZelceskiLord2023_i	HorlbeckCorn2016_hCRISPRi
CHMP6	-2.85	0.18	-3.44	0.11	-0.59	ZelceskiLord2023_i_Cri_WT_Day17+DMSO-Cri_WT_Day17+Olaparib	ZelceskiLord2023_i	HorlbeckCorn2016_hCRISPRi
UPF1	-2.84	0.182	-2	0.734	0.84	ZelceskiLord2023_i_Cri_WT_Day17+DMSO-Cri_WT_Day17+Olaparib	ZelceskiLord2023_i	HorlbeckCorn2016_hCRISPRi
TERF2	-2.82	0.19	-3.87	0.0465	-1.05	ZelceskiLord2023_i_Cri_WT_Day17+DMSO-Cri_WT_Day17+Olaparib	ZelceskiLord2023_i	HorlbeckCorn2016_hCRISPRi
ACTR10	-2.82	0.192	-3.25	0.155	-0.43	ZelceskiLord2023_i_Cri_WT_Day17+DMSO-Cri_WT_Day17+Olaparib	ZelceskiLord2023_i	HorlbeckCorn2016_hCRISPRi
GEMIN5	-2.82	0.193	-3.27	0.149	-0.45	ZelceskiLord2023_i_Cri_WT_Day17+DMSO-Cri_WT_Day17+Olaparib	ZelceskiLord2023_i	HorlbeckCorn2016_hCRISPRi
NACA	-2.81	0.196	-3.51	0.0952	-0.7	ZelceskiLord2023_i_Cri_WT_Day17+DMSO-Cri_WT_Day17+Olaparib	ZelceskiLord2023_i	HorlbeckCorn2016_hCRISPRi
CENPM	-2.81	0.197	-3.39	0.123	-0.58	ZelceskiLord2023_i_Cri_WT_Day17+DMSO-Cri_WT_Day17+Olaparib	ZelceskiLord2023_i	HorlbeckCorn2016_hCRISPRi
IPO13	-2.8	0.197	-3.37	0.126	-0.57	ZelceskiLord2023_i_Cri_WT_Day17+DMSO-Cri_WT_Day17+Olaparib	ZelceskiLord2023_i	HorlbeckCorn2016_hCRISPRi
MRPL10	-2.8	0.198	-2.04	0.706	0.76	ZelceskiLord2023_i_Cri_WT_Day17+DMSO-Cri_WT_Day17+Olaparib	ZelceskiLord2023_i	HorlbeckCorn2016_hCRISPRi
RPL17	-2.79	0.201	-3.41	0.116	-0.62	ZelceskiLord2023_i_Cri_WT_Day17+DMSO-Cri_WT_Day17+Olaparib	ZelceskiLord2023_i	HorlbeckCorn2016_hCRISPRi
SUPT16H	-2.79	0.201	-1.38	0.958	1.41	ZelceskiLord2023_i_Cri_WT_Day17+DMSO-Cri_WT_Day17+Olaparib	ZelceskiLord2023_i	HorlbeckCorn2016_hCRISPRi
SNIP1	-2.78	0.207	-3.61	0.0799	-0.83	ZelceskiLord2023_i_Cri_WT_Day17+DMSO-Cri_WT_Day17+Olaparib	ZelceskiLord2023_i	HorlbeckCorn2016_hCRISPRi
SMC6	-2.77	0.21	-3.34	0.135	-0.57	ZelceskiLord2023_i_Cri_WT_Day17+DMSO-Cri_WT_Day17+Olaparib	ZelceskiLord2023_i	HorlbeckCorn2016_hCRISPRi
RBM22	-2.77	0.211	-3.97	0.0349	-1.2	ZelceskiLord2023_i_Cri_WT_Day17+DMSO-Cri_WT_Day17+Olaparib	ZelceskiLord2023_i	HorlbeckCorn2016_hCRISPRi
USP39	-2.77	0.211	-2.98	0.247	-0.21	ZelceskiLord2023_i_Cri_WT_Day17+DMSO-Cri_WT_Day17+Olaparib	ZelceskiLord2023_i	HorlbeckCorn2016_hCRISPRi
DHDDS	-2.74	0.224	-2.09	0.676	0.65	ZelceskiLord2023_i_Cri_WT_Day17+DMSO-Cri_WT_Day17+Olaparib	ZelceskiLord2023_i	HorlbeckCorn2016_hCRISPRi
PSMB5	-2.72	0.234	-1.75	0.888	0.97	ZelceskiLord2023_i_Cri_WT_Day17+DMSO-Cri_WT_Day17+Olaparib	ZelceskiLord2023_i	HorlbeckCorn2016_hCRISPRi
TBC1D16	-2.72	0.236	-4.05	0.029	-1.33	ZelceskiLord2023_i_Cri_WT_Day17+DMSO-Cri_WT_Day17+Olaparib	ZelceskiLord2023_i	HorlbeckCorn2016_hCRISPRi
ADGRB2	-2.72	0.237	-2.14	0.65	0.58	ZelceskiLord2023_i_Cri_WT_Day17+DMSO-Cri_WT_Day17+Olaparib	ZelceskiLord2023_i	HorlbeckCorn2016_hCRISPRi
ERCC6L	-2.71	0.24	-2.2	0.611	0.51	ZelceskiLord2023_i_Cri_WT_Day17+DMSO-Cri_WT_Day17+Olaparib	ZelceskiLord2023_i	HorlbeckCorn2016_hCRISPRi
RPL7A	-2.71	0.24	-1.25	0.958	1.46	ZelceskiLord2023_i_Cri_WT_Day17+DMSO-Cri_WT_Day17+Olaparib	ZelceskiLord2023_i	HorlbeckCorn2016_hCRISPRi
ATP6V1C1	-2.7	0.244	-3.25	0.156	-0.55	ZelceskiLord2023_i_Cri_WT_Day17+DMSO-Cri_WT_Day17+Olaparib	ZelceskiLord2023_i	HorlbeckCorn2016_hCRISPRi
EXOC4	-2.69	0.249	-2.11	0.663	0.58	ZelceskiLord2023_i_Cri_WT_Day17+DMSO-Cri_WT_Day17+Olaparib	ZelceskiLord2023_i	HorlbeckCorn2016_hCRISPRi
TUBG1	-2.68	0.254	-3.68	0.0717	-1	ZelceskiLord2023_i_Cri_WT_Day17+DMSO-Cri_WT_Day17+Olaparib	ZelceskiLord2023_i	HorlbeckCorn2016_hCRISPRi
PYROXD1	-2.68	0.255	-3.28	0.149	-0.6	ZelceskiLord2023_i_Cri_WT_Day17+DMSO-Cri_WT_Day17+Olaparib	ZelceskiLord2023_i	HorlbeckCorn2016_hCRISPRi
CCDC102B	-2.67	0.264	-3.2	0.171	-0.53	ZelceskiLord2023_i_Cri_WT_Day17+DMSO-Cri_WT_Day17+Olaparib	ZelceskiLord2023_i	HorlbeckCorn2016_hCRISPRi
POLR1F	-2.66	0.267	-3.19	0.173	-0.53	ZelceskiLord2023_i_Cri_WT_Day17+DMSO-Cri_WT_Day17+Olaparib	ZelceskiLord2023_i	HorlbeckCorn2016_hCRISPRi
DHX36	-2.65	0.269	-3.15	0.188	-0.5	ZelceskiLord2023_i_Cri_WT_Day17+DMSO-Cri_WT_Day17+Olaparib	ZelceskiLord2023_i	HorlbeckCorn2016_hCRISPRi
C12orf60	-2.64	0.272	-3.72	0.0637	-1.08	ZelceskiLord2023_i_Cri_WT_Day17+DMSO-Cri_WT_Day17+Olaparib	ZelceskiLord2023_i	HorlbeckCorn2016_hCRISPRi
NUP88	-2.64	0.272	-3.2	0.171	-0.56	ZelceskiLord2023_i_Cri_WT_Day17+DMSO-Cri_WT_Day17+Olaparib	ZelceskiLord2023_i	HorlbeckCorn2016_hCRISPRi
EIF3A	-2.64	0.272	-3.18	0.175	-0.54	ZelceskiLord2023_i_Cri_WT_Day17+DMSO-Cri_WT_Day17+Olaparib	ZelceskiLord2023_i	HorlbeckCorn2016_hCRISPRi
NUBP1	-2.64	0.272	-3.5	0.0952	-0.86	ZelceskiLord2023_i_Cri_WT_Day17+DMSO-Cri_WT_Day17+Olaparib	ZelceskiLord2023_i	HorlbeckCorn2016_hCRISPRi
POLR2K	-2.64	0.273	-1.64	0.945	1	ZelceskiLord2023_i_Cri_WT_Day17+DMSO-Cri_WT_Day17+Olaparib	ZelceskiLord2023_i	HorlbeckCorn2016_hCRISPRi
ANAPC15	-2.64	0.273	-3.2	0.171	-0.56	ZelceskiLord2023_i_Cri_WT_Day17+DMSO-Cri_WT_Day17+Olaparib	ZelceskiLord2023_i	HorlbeckCorn2016_hCRISPRi
PSMB3	-2.63	0.276	-2.78	0.33	-0.15	ZelceskiLord2023_i_Cri_WT_Day17+DMSO-Cri_WT_Day17+Olaparib	ZelceskiLord2023_i	HorlbeckCorn2016_hCRISPRi
ATF5	-2.63	0.277	-3.1	0.208	-0.47	ZelceskiLord2023_i_Cri_WT_Day17+DMSO-Cri_WT_Day17+Olaparib	ZelceskiLord2023_i	HorlbeckCorn2016_hCRISPRi
FAM98B	-2.63	0.277	-3.14	0.192	-0.51	ZelceskiLord2023_i_Cri_WT_Day17+DMSO-Cri_WT_Day17+Olaparib	ZelceskiLord2023_i	HorlbeckCorn2016_hCRISPRi
CLASP1	-2.62	0.282	-3.15	0.186	-0.53	ZelceskiLord2023_i_Cri_WT_Day17+DMSO-Cri_WT_Day17+Olaparib	ZelceskiLord2023_i	HorlbeckCorn2016_hCRISPRi
LUC7L3	-2.6	0.29	-3.14	0.192	-0.54	ZelceskiLord2023_i_Cri_WT_Day17+DMSO-Cri_WT_Day17+Olaparib	ZelceskiLord2023_i	HorlbeckCorn2016_hCRISPRi
SEC13	-2.6	0.29	-3.14	0.192	-0.54	ZelceskiLord2023_i_Cri_WT_Day17+DMSO-Cri_WT_Day17+Olaparib	ZelceskiLord2023_i	HorlbeckCorn2016_hCRISPRi
NUDT21	-2.6	0.292	-3.49	0.0983	-0.89	ZelceskiLord2023_i_Cri_WT_Day17+DMSO-Cri_WT_Day17+Olaparib	ZelceskiLord2023_i	HorlbeckCorn2016_hCRISPRi
MRPL55	-2.59	0.292	-3.08	0.214	-0.49	ZelceskiLord2023_i_Cri_WT_Day17+DMSO-Cri_WT_Day17+Olaparib	ZelceskiLord2023_i	HorlbeckCorn2016_hCRISPRi
ZNF830	-2.59	0.292	-3.09	0.212	-0.5	ZelceskiLord2023_i_Cri_WT_Day17+DMSO-Cri_WT_Day17+Olaparib	ZelceskiLord2023_i	HorlbeckCorn2016_hCRISPRi
C2orf50	-2.59	0.292	-3.12	0.2	-0.53	ZelceskiLord2023_i_Cri_WT_Day17+DMSO-Cri_WT_Day17+Olaparib	ZelceskiLord2023_i	HorlbeckCorn2016_hCRISPRi
ANAPC2	-2.59	0.292	-3.46	0.104	-0.87	ZelceskiLord2023_i_Cri_WT_Day17+DMSO-Cri_WT_Day17+Olaparib	ZelceskiLord2023_i	HorlbeckCorn2016_hCRISPRi
GPATCH11	-2.59	0.294	-3.32	0.139	-0.73	ZelceskiLord2023_i_Cri_WT_Day17+DMSO-Cri_WT_Day17+Olaparib	ZelceskiLord2023_i	HorlbeckCorn2016_hCRISPRi
FRA10AC1	-2.59	0.294	-3.12	0.2	-0.53	ZelceskiLord2023_i_Cri_WT_Day17+DMSO-Cri_WT_Day17+Olaparib	ZelceskiLord2023_i	HorlbeckCorn2016_hCRISPRi
CSTF3	-2.59	0.294	-0.53	0.951	2.06	ZelceskiLord2023_i_Cri_WT_Day17+DMSO-Cri_WT_Day17+Olaparib	ZelceskiLord2023_i	HorlbeckCorn2016_hCRISPRi
POLD1	-2.58	0.298	-2.26	0.577	0.32	ZelceskiLord2023_i_Cri_WT_Day17+DMSO-Cri_WT_Day17+Olaparib	ZelceskiLord2023_i	HorlbeckCorn2016_hCRISPRi
TARS2	-2.58	0.299	-3.07	0.214	-0.49	ZelceskiLord2023_i_Cri_WT_Day17+DMSO-Cri_WT_Day17+Olaparib	ZelceskiLord2023_i	HorlbeckCorn2016_hCRISPRi
SGO1	-2.56	0.307	-3.09	0.209	-0.53	ZelceskiLord2023_i_Cri_WT_Day17+DMSO-Cri_WT_Day17+Olaparib	ZelceskiLord2023_i	HorlbeckCorn2016_hCRISPRi
SLC35G4	-2.56	0.311	-3.06	0.218	-0.5	ZelceskiLord2023_i_Cri_WT_Day17+DMSO-Cri_WT_Day17+Olaparib	ZelceskiLord2023_i	HorlbeckCorn2016_hCRISPRi
NEDD8-MDP1	-2.55	0.311	-0.66	0.954	1.89	ZelceskiLord2023_i_Cri_WT_Day17+DMSO-Cri_WT_Day17+Olaparib	ZelceskiLord2023_i	HorlbeckCorn2016_hCRISPRi
ZDHHC14	-2.54	0.32	-3.11	0.202	-0.57	ZelceskiLord2023_i_Cri_WT_Day17+DMSO-Cri_WT_Day17+Olaparib	ZelceskiLord2023_i	HorlbeckCorn2016_hCRISPRi
A3GALT2	-2.54	0.32	-2.94	0.262	-0.4	ZelceskiLord2023_i_Cri_WT_Day17+DMSO-Cri_WT_Day17+Olaparib	ZelceskiLord2023_i	HorlbeckCorn2016_hCRISPRi
INO80B	-2.54	0.321	-3.05	0.221	-0.51	ZelceskiLord2023_i_Cri_WT_Day17+DMSO-Cri_WT_Day17+Olaparib	ZelceskiLord2023_i	HorlbeckCorn2016_hCRISPRi
TSPYL5	-2.54	0.321	-3.05	0.222	-0.51	ZelceskiLord2023_i_Cri_WT_Day17+DMSO-Cri_WT_Day17+Olaparib	ZelceskiLord2023_i	HorlbeckCorn2016_hCRISPRi
TFPT	-2.53	0.324	-3.05	0.22	-0.52	ZelceskiLord2023_i_Cri_WT_Day17+DMSO-Cri_WT_Day17+Olaparib	ZelceskiLord2023_i	HorlbeckCorn2016_hCRISPRi
NOP2	-2.53	0.325	-3.06	0.216	-0.53	ZelceskiLord2023_i_Cri_WT_Day17+DMSO-Cri_WT_Day17+Olaparib	ZelceskiLord2023_i	HorlbeckCorn2016_hCRISPRi
NUDC	-2.52	0.331	-1.25	0.958	1.27	ZelceskiLord2023_i_Cri_WT_Day17+DMSO-Cri_WT_Day17+Olaparib	ZelceskiLord2023_i	HorlbeckCorn2016_hCRISPRi
C4orf48	-2.52	0.331	-3.01	0.239	-0.49	ZelceskiLord2023_i_Cri_WT_Day17+DMSO-Cri_WT_Day17+Olaparib	ZelceskiLord2023_i	HorlbeckCorn2016_hCRISPRi
FUT2	-2.52	0.331	-1.97	0.748	0.55	ZelceskiLord2023_i_Cri_WT_Day17+DMSO-Cri_WT_Day17+Olaparib	ZelceskiLord2023_i	HorlbeckCorn2016_hCRISPRi
ATRIP	-2.52	0.331	-1.85	0.827	0.67	ZelceskiLord2023_i_Cri_WT_Day17+DMSO-Cri_WT_Day17+Olaparib	ZelceskiLord2023_i	HorlbeckCorn2016_hCRISPRi
AARS2	-2.52	0.331	-3.32	0.139	-0.8	ZelceskiLord2023_i_Cri_WT_Day17+DMSO-Cri_WT_Day17+Olaparib	ZelceskiLord2023_i	HorlbeckCorn2016_hCRISPRi
TYMS	-2.52	0.331	-0.07	0.951	2.45	ZelceskiLord2023_i_Cri_WT_Day17+DMSO-Cri_WT_Day17+Olaparib	ZelceskiLord2023_i	HorlbeckCorn2016_hCRISPRi
UQCRFS1	-2.52	0.331	-1.73	0.896	0.79	ZelceskiLord2023_i_Cri_WT_Day17+DMSO-Cri_WT_Day17+Olaparib	ZelceskiLord2023_i	HorlbeckCorn2016_hCRISPRi
RPL6	-2.5	0.339	-1.57	0.958	0.93	ZelceskiLord2023_i_Cri_WT_Day17+DMSO-Cri_WT_Day17+Olaparib	ZelceskiLord2023_i	HorlbeckCorn2016_hCRISPRi
GAB1	-2.5	0.339	-2.71	0.358	-0.21	ZelceskiLord2023_i_Cri_WT_Day17+DMSO-Cri_WT_Day17+Olaparib	ZelceskiLord2023_i	HorlbeckCorn2016_hCRISPRi
ZC3H18	-2.5	0.339	-3.2	0.171	-0.7	ZelceskiLord2023_i_Cri_WT_Day17+DMSO-Cri_WT_Day17+Olaparib	ZelceskiLord2023_i	HorlbeckCorn2016_hCRISPRi
SMARCE1	-2.49	0.346	-1.77	0.881	0.72	ZelceskiLord2023_i_Cri_WT_Day17+DMSO-Cri_WT_Day17+Olaparib	ZelceskiLord2023_i	HorlbeckCorn2016_hCRISPRi
SEC61A1	-2.48	0.355	-2.11	0.661	0.37	ZelceskiLord2023_i_Cri_WT_Day17+DMSO-Cri_WT_Day17+Olaparib	ZelceskiLord2023_i	HorlbeckCorn2016_hCRISPRi
SLC34A3	-2.48	0.358	-2.99	0.247	-0.51	ZelceskiLord2023_i_Cri_WT_Day17+DMSO-Cri_WT_Day17+Olaparib	ZelceskiLord2023_i	HorlbeckCorn2016_hCRISPRi
PPAN-P2RY11	-2.47	0.358	-3.15	0.186	-0.68	ZelceskiLord2023_i_Cri_WT_Day17+DMSO-Cri_WT_Day17+Olaparib	ZelceskiLord2023_i	HorlbeckCorn2016_hCRISPRi
MRPL11	-2.47	0.358	-1.69	0.922	0.78	ZelceskiLord2023_i_Cri_WT_Day17+DMSO-Cri_WT_Day17+Olaparib	ZelceskiLord2023_i	HorlbeckCorn2016_hCRISPRi
MED20	-2.47	0.358	-2.98	0.247	-0.51	ZelceskiLord2023_i_Cri_WT_Day17+DMSO-Cri_WT_Day17+Olaparib	ZelceskiLord2023_i	HorlbeckCorn2016_hCRISPRi
POLR2L	-2.47	0.358	-3.12	0.2	-0.65	ZelceskiLord2023_i_Cri_WT_Day17+DMSO-Cri_WT_Day17+Olaparib	ZelceskiLord2023_i	HorlbeckCorn2016_hCRISPRi
NKAPD1	-2.46	0.363	-2.97	0.255	-0.51	ZelceskiLord2023_i_Cri_WT_Day17+DMSO-Cri_WT_Day17+Olaparib	ZelceskiLord2023_i	HorlbeckCorn2016_hCRISPRi
DCTN3	-2.46	0.363	-2.95	0.26	-0.49	ZelceskiLord2023_i_Cri_WT_Day17+DMSO-Cri_WT_Day17+Olaparib	ZelceskiLord2023_i	HorlbeckCorn2016_hCRISPRi
PTX4	-2.46	0.363	-1.17	0.958	1.29	ZelceskiLord2023_i_Cri_WT_Day17+DMSO-Cri_WT_Day17+Olaparib	ZelceskiLord2023_i	HorlbeckCorn2016_hCRISPRi
PSMA1	-2.46	0.364	-2.09	0.672	0.37	ZelceskiLord2023_i_Cri_WT_Day17+DMSO-Cri_WT_Day17+Olaparib	ZelceskiLord2023_i	HorlbeckCorn2016_hCRISPRi
CRCP	-2.45	0.365	-3.55	0.0886	-1.1	ZelceskiLord2023_i_Cri_WT_Day17+DMSO-Cri_WT_Day17+Olaparib	ZelceskiLord2023_i	HorlbeckCorn2016_hCRISPRi
LRIG1	-2.45	0.365	-2.96	0.257	-0.51	ZelceskiLord2023_i_Cri_WT_Day17+DMSO-Cri_WT_Day17+Olaparib	ZelceskiLord2023_i	HorlbeckCorn2016_hCRISPRi
IMP4	-2.44	0.373	-2.93	0.266	-0.49	ZelceskiLord2023_i_Cri_WT_Day17+DMSO-Cri_WT_Day17+Olaparib	ZelceskiLord2023_i	HorlbeckCorn2016_hCRISPRi
ZNHIT6	-2.44	0.373	-2.92	0.271	-0.48	ZelceskiLord2023_i_Cri_WT_Day17+DMSO-Cri_WT_Day17+Olaparib	ZelceskiLord2023_i	HorlbeckCorn2016_hCRISPRi
LAMTOR3	-2.44	0.373	-2.95	0.26	-0.51	ZelceskiLord2023_i_Cri_WT_Day17+DMSO-Cri_WT_Day17+Olaparib	ZelceskiLord2023_i	HorlbeckCorn2016_hCRISPRi
GNL2	-2.44	0.375	-1.13	0.958	1.31	ZelceskiLord2023_i_Cri_WT_Day17+DMSO-Cri_WT_Day17+Olaparib	ZelceskiLord2023_i	HorlbeckCorn2016_hCRISPRi
SETD1A	-2.43	0.376	-1.72	0.9	0.71	ZelceskiLord2023_i_Cri_WT_Day17+DMSO-Cri_WT_Day17+Olaparib	ZelceskiLord2023_i	HorlbeckCorn2016_hCRISPRi
TRMT10C	-2.43	0.376	-2.96	0.259	-0.53	ZelceskiLord2023_i_Cri_WT_Day17+DMSO-Cri_WT_Day17+Olaparib	ZelceskiLord2023_i	HorlbeckCorn2016_hCRISPRi
NUP54	-2.43	0.376	-2.91	0.272	-0.48	ZelceskiLord2023_i_Cri_WT_Day17+DMSO-Cri_WT_Day17+Olaparib	ZelceskiLord2023_i	HorlbeckCorn2016_hCRISPRi
SLC39A10	-2.43	0.376	-2.94	0.262	-0.51	ZelceskiLord2023_i_Cri_WT_Day17+DMSO-Cri_WT_Day17+Olaparib	ZelceskiLord2023_i	HorlbeckCorn2016_hCRISPRi
MVD	-2.43	0.376	-1.16	0.958	1.27	ZelceskiLord2023_i_Cri_WT_Day17+DMSO-Cri_WT_Day17+Olaparib	ZelceskiLord2023_i	HorlbeckCorn2016_hCRISPRi
CEP85	-2.43	0.376	-2.91	0.272	-0.48	ZelceskiLord2023_i_Cri_WT_Day17+DMSO-Cri_WT_Day17+Olaparib	ZelceskiLord2023_i	HorlbeckCorn2016_hCRISPRi
UBA3	-2.42	0.377	-0.39	0.951	2.03	ZelceskiLord2023_i_Cri_WT_Day17+DMSO-Cri_WT_Day17+Olaparib	ZelceskiLord2023_i	HorlbeckCorn2016_hCRISPRi
TELO2	-2.42	0.377	-2.93	0.266	-0.51	ZelceskiLord2023_i_Cri_WT_Day17+DMSO-Cri_WT_Day17+Olaparib	ZelceskiLord2023_i	HorlbeckCorn2016_hCRISPRi
RPL38	-2.42	0.382	-3.72	0.0637	-1.3	ZelceskiLord2023_i_Cri_WT_Day17+DMSO-Cri_WT_Day17+Olaparib	ZelceskiLord2023_i	HorlbeckCorn2016_hCRISPRi
RIOK2	-2.4	0.389	-2.72	0.355	-0.32	ZelceskiLord2023_i_Cri_WT_Day17+DMSO-Cri_WT_Day17+Olaparib	ZelceskiLord2023_i	HorlbeckCorn2016_hCRISPRi
NARS2	-2.4	0.392	-2.88	0.281	-0.48	ZelceskiLord2023_i_Cri_WT_Day17+DMSO-Cri_WT_Day17+Olaparib	ZelceskiLord2023_i	HorlbeckCorn2016_hCRISPRi
RSL24D1	-2.39	0.397	-0.59	0.952	1.8	ZelceskiLord2023_i_Cri_WT_Day17+DMSO-Cri_WT_Day17+Olaparib	ZelceskiLord2023_i	HorlbeckCorn2016_hCRISPRi
PNISR	-2.39	0.398	-2.89	0.28	-0.5	ZelceskiLord2023_i_Cri_WT_Day17+DMSO-Cri_WT_Day17+Olaparib	ZelceskiLord2023_i	HorlbeckCorn2016_hCRISPRi
GGT5	-2.39	0.399	-2.87	0.288	-0.48	ZelceskiLord2023_i_Cri_WT_Day17+DMSO-Cri_WT_Day17+Olaparib	ZelceskiLord2023_i	HorlbeckCorn2016_hCRISPRi
HMGCR	-2.38	0.405	-2.87	0.288	-0.49	ZelceskiLord2023_i_Cri_WT_Day17+DMSO-Cri_WT_Day17+Olaparib	ZelceskiLord2023_i	HorlbeckCorn2016_hCRISPRi
MAD2L1	-2.37	0.408	-2.68	0.372	-0.31	ZelceskiLord2023_i_Cri_WT_Day17+DMSO-Cri_WT_Day17+Olaparib	ZelceskiLord2023_i	HorlbeckCorn2016_hCRISPRi
NSL1	-2.37	0.408	-2.85	0.299	-0.48	ZelceskiLord2023_i_Cri_WT_Day17+DMSO-Cri_WT_Day17+Olaparib	ZelceskiLord2023_i	HorlbeckCorn2016_hCRISPRi
CBARP	-2.37	0.414	-0.82	0.958	1.55	ZelceskiLord2023_i_Cri_WT_Day17+DMSO-Cri_WT_Day17+Olaparib	ZelceskiLord2023_i	HorlbeckCorn2016_hCRISPRi
TMEM86A	-2.36	0.415	0.3	0.951	2.66	ZelceskiLord2023_i_Cri_WT_Day17+DMSO-Cri_WT_Day17+Olaparib	ZelceskiLord2023_i	HorlbeckCorn2016_hCRISPRi
PSMD8	-2.36	0.415	-2.7	0.361	-0.34	ZelceskiLord2023_i_Cri_WT_Day17+DMSO-Cri_WT_Day17+Olaparib	ZelceskiLord2023_i	HorlbeckCorn2016_hCRISPRi
BAMBI	-2.36	0.415	-1.56	0.958	0.8	ZelceskiLord2023_i_Cri_WT_Day17+DMSO-Cri_WT_Day17+Olaparib	ZelceskiLord2023_i	HorlbeckCorn2016_hCRISPRi
STRN4	-2.36	0.419	-1.3	0.958	1.06	ZelceskiLord2023_i_Cri_WT_Day17+DMSO-Cri_WT_Day17+Olaparib	ZelceskiLord2023_i	HorlbeckCorn2016_hCRISPRi
OSER1	-2.35	0.419	-2.83	0.309	-0.48	ZelceskiLord2023_i_Cri_WT_Day17+DMSO-Cri_WT_Day17+Olaparib	ZelceskiLord2023_i	HorlbeckCorn2016_hCRISPRi
CCT3	-2.35	0.421	-1.95	0.762	0.4	ZelceskiLord2023_i_Cri_WT_Day17+DMSO-Cri_WT_Day17+Olaparib	ZelceskiLord2023_i	HorlbeckCorn2016_hCRISPRi
RPS13	-2.35	0.424	-1.53	0.958	0.82	ZelceskiLord2023_i_Cri_WT_Day17+DMSO-Cri_WT_Day17+Olaparib	ZelceskiLord2023_i	HorlbeckCorn2016_hCRISPRi
RGS7BP	-2.34	0.433	-2.78	0.33	-0.44	ZelceskiLord2023_i_Cri_WT_Day17+DMSO-Cri_WT_Day17+Olaparib	ZelceskiLord2023_i	HorlbeckCorn2016_hCRISPRi
SHOC2	-2.33	0.436	-1.56	0.958	0.77	ZelceskiLord2023_i_Cri_WT_Day17+DMSO-Cri_WT_Day17+Olaparib	ZelceskiLord2023_i	HorlbeckCorn2016_hCRISPRi
CALCB	-2.33	0.436	-0.78	0.958	1.55	ZelceskiLord2023_i_Cri_WT_Day17+DMSO-Cri_WT_Day17+Olaparib	ZelceskiLord2023_i	HorlbeckCorn2016_hCRISPRi
RPS20	-2.33	0.436	-1.99	0.738	0.34	ZelceskiLord2023_i_Cri_WT_Day17+DMSO-Cri_WT_Day17+Olaparib	ZelceskiLord2023_i	HorlbeckCorn2016_hCRISPRi
SLC5A11	-2.32	0.442	-2.8	0.325	-0.48	ZelceskiLord2023_i_Cri_WT_Day17+DMSO-Cri_WT_Day17+Olaparib	ZelceskiLord2023_i	HorlbeckCorn2016_hCRISPRi
TAF6	-2.32	0.444	-2.9	0.276	-0.58	ZelceskiLord2023_i_Cri_WT_Day17+DMSO-Cri_WT_Day17+Olaparib	ZelceskiLord2023_i	HorlbeckCorn2016_hCRISPRi
RPS7	-2.32	0.444	-1.08	0.958	1.24	ZelceskiLord2023_i_Cri_WT_Day17+DMSO-Cri_WT_Day17+Olaparib	ZelceskiLord2023_i	HorlbeckCorn2016_hCRISPRi
ADGRA3	-2.32	0.446	-3.56	0.0874	-1.24	ZelceskiLord2023_i_Cri_WT_Day17+DMSO-Cri_WT_Day17+Olaparib	ZelceskiLord2023_i	HorlbeckCorn2016_hCRISPRi
AGBL3	-2.31	0.449	-2.78	0.33	-0.47	ZelceskiLord2023_i_Cri_WT_Day17+DMSO-Cri_WT_Day17+Olaparib	ZelceskiLord2023_i	HorlbeckCorn2016_hCRISPRi
NDUFS5	-2.3	0.455	-2.76	0.34	-0.46	ZelceskiLord2023_i_Cri_WT_Day17+DMSO-Cri_WT_Day17+Olaparib	ZelceskiLord2023_i	HorlbeckCorn2016_hCRISPRi
ANO8	-2.3	0.455	-1.61	0.958	0.69	ZelceskiLord2023_i_Cri_WT_Day17+DMSO-Cri_WT_Day17+Olaparib	ZelceskiLord2023_i	HorlbeckCorn2016_hCRISPRi
C10orf62	-2.29	0.465	-2.76	0.342	-0.47	ZelceskiLord2023_i_Cri_WT_Day17+DMSO-Cri_WT_Day17+Olaparib	ZelceskiLord2023_i	HorlbeckCorn2016_hCRISPRi
NMUR1	-2.29	0.471	-3.08	0.213	-0.79	ZelceskiLord2023_i_Cri_WT_Day17+DMSO-Cri_WT_Day17+Olaparib	ZelceskiLord2023_i	HorlbeckCorn2016_hCRISPRi
OR51F1	-2.29	0.471	-2.78	0.33	-0.49	ZelceskiLord2023_i_Cri_WT_Day17+DMSO-Cri_WT_Day17+Olaparib	ZelceskiLord2023_i	HorlbeckCorn2016_hCRISPRi
MCL1	-2.28	0.474	-2.74	0.351	-0.46	ZelceskiLord2023_i_Cri_WT_Day17+DMSO-Cri_WT_Day17+Olaparib	ZelceskiLord2023_i	HorlbeckCorn2016_hCRISPRi
CCT6A	-2.27	0.479	-2.93	0.266	-0.66	ZelceskiLord2023_i_Cri_WT_Day17+DMSO-Cri_WT_Day17+Olaparib	ZelceskiLord2023_i	HorlbeckCorn2016_hCRISPRi
CCNH	-2.27	0.48	-2.75	0.347	-0.48	ZelceskiLord2023_i_Cri_WT_Day17+DMSO-Cri_WT_Day17+Olaparib	ZelceskiLord2023_i	HorlbeckCorn2016_hCRISPRi
COL4A5	-2.27	0.483	-2.51	0.437	-0.24	ZelceskiLord2023_i_Cri_WT_Day17+DMSO-Cri_WT_Day17+Olaparib	ZelceskiLord2023_i	HorlbeckCorn2016_hCRISPRi
PSMC2	-2.26	0.488	-2.7	0.36	-0.44	ZelceskiLord2023_i_Cri_WT_Day17+DMSO-Cri_WT_Day17+Olaparib	ZelceskiLord2023_i	HorlbeckCorn2016_hCRISPRi
GFER	-2.26	0.489	-2.72	0.353	-0.46	ZelceskiLord2023_i_Cri_WT_Day17+DMSO-Cri_WT_Day17+Olaparib	ZelceskiLord2023_i	HorlbeckCorn2016_hCRISPRi
GNG11	-2.25	0.495	-2.73	0.353	-0.48	ZelceskiLord2023_i_Cri_WT_Day17+DMSO-Cri_WT_Day17+Olaparib	ZelceskiLord2023_i	HorlbeckCorn2016_hCRISPRi
PARP9	-2.25	0.497	-2.7	0.363	-0.45	ZelceskiLord2023_i_Cri_WT_Day17+DMSO-Cri_WT_Day17+Olaparib	ZelceskiLord2023_i	HorlbeckCorn2016_hCRISPRi
NOL6	-2.25	0.497	-3.45	0.106	-1.2	ZelceskiLord2023_i_Cri_WT_Day17+DMSO-Cri_WT_Day17+Olaparib	ZelceskiLord2023_i	HorlbeckCorn2016_hCRISPRi
SSBP1	-2.25	0.497	-2.7	0.361	-0.45	ZelceskiLord2023_i_Cri_WT_Day17+DMSO-Cri_WT_Day17+Olaparib	ZelceskiLord2023_i	HorlbeckCorn2016_hCRISPRi
TFRC	-2.24	0.497	-2.91	0.272	-0.67	ZelceskiLord2023_i_Cri_WT_Day17+DMSO-Cri_WT_Day17+Olaparib	ZelceskiLord2023_i	HorlbeckCorn2016_hCRISPRi
TMEM238	-2.24	0.497	-3.06	0.216	-0.82	ZelceskiLord2023_i_Cri_WT_Day17+DMSO-Cri_WT_Day17+Olaparib	ZelceskiLord2023_i	HorlbeckCorn2016_hCRISPRi
NUP155	-2.24	0.498	-2.73	0.353	-0.49	ZelceskiLord2023_i_Cri_WT_Day17+DMSO-Cri_WT_Day17+Olaparib	ZelceskiLord2023_i	HorlbeckCorn2016_hCRISPRi
OXA1L	-2.23	0.501	-1.77	0.882	0.46	ZelceskiLord2023_i_Cri_WT_Day17+DMSO-Cri_WT_Day17+Olaparib	ZelceskiLord2023_i	HorlbeckCorn2016_hCRISPRi
RPL27	-2.23	0.501	-2.67	0.372	-0.44	ZelceskiLord2023_i_Cri_WT_Day17+DMSO-Cri_WT_Day17+Olaparib	ZelceskiLord2023_i	HorlbeckCorn2016_hCRISPRi
SLFNL1	-2.23	0.503	-2.7	0.361	-0.47	ZelceskiLord2023_i_Cri_WT_Day17+DMSO-Cri_WT_Day17+Olaparib	ZelceskiLord2023_i	HorlbeckCorn2016_hCRISPRi
CD22	-2.23	0.503	-1.27	0.958	0.96	ZelceskiLord2023_i_Cri_WT_Day17+DMSO-Cri_WT_Day17+Olaparib	ZelceskiLord2023_i	HorlbeckCorn2016_hCRISPRi
TCP1	-2.23	0.503	-2.62	0.393	-0.39	ZelceskiLord2023_i_Cri_WT_Day17+DMSO-Cri_WT_Day17+Olaparib	ZelceskiLord2023_i	HorlbeckCorn2016_hCRISPRi
GPN2	-2.22	0.506	-2.66	0.379	-0.44	ZelceskiLord2023_i_Cri_WT_Day17+DMSO-Cri_WT_Day17+Olaparib	ZelceskiLord2023_i	HorlbeckCorn2016_hCRISPRi
CAGE1	-2.22	0.506	-2.67	0.374	-0.45	ZelceskiLord2023_i_Cri_WT_Day17+DMSO-Cri_WT_Day17+Olaparib	ZelceskiLord2023_i	HorlbeckCorn2016_hCRISPRi
VARS1	-2.22	0.506	-2.67	0.372	-0.45	ZelceskiLord2023_i_Cri_WT_Day17+DMSO-Cri_WT_Day17+Olaparib	ZelceskiLord2023_i	HorlbeckCorn2016_hCRISPRi
DARS1	-2.22	0.506	-2.67	0.374	-0.45	ZelceskiLord2023_i_Cri_WT_Day17+DMSO-Cri_WT_Day17+Olaparib	ZelceskiLord2023_i	HorlbeckCorn2016_hCRISPRi
CWC25	-2.22	0.509	-2.67	0.372	-0.45	ZelceskiLord2023_i_Cri_WT_Day17+DMSO-Cri_WT_Day17+Olaparib	ZelceskiLord2023_i	HorlbeckCorn2016_hCRISPRi
PRPF3	-2.21	0.512	-2.66	0.376	-0.45	ZelceskiLord2023_i_Cri_WT_Day17+DMSO-Cri_WT_Day17+Olaparib	ZelceskiLord2023_i	HorlbeckCorn2016_hCRISPRi
PSAPL1	-2.21	0.512	-2.66	0.381	-0.45	ZelceskiLord2023_i_Cri_WT_Day17+DMSO-Cri_WT_Day17+Olaparib	ZelceskiLord2023_i	HorlbeckCorn2016_hCRISPRi
ZNF335	-2.21	0.512	-2.73	0.352	-0.52	ZelceskiLord2023_i_Cri_WT_Day17+DMSO-Cri_WT_Day17+Olaparib	ZelceskiLord2023_i	HorlbeckCorn2016_hCRISPRi
MRPL35	-2.2	0.521	-1.28	0.958	0.92	ZelceskiLord2023_i_Cri_WT_Day17+DMSO-Cri_WT_Day17+Olaparib	ZelceskiLord2023_i	HorlbeckCorn2016_hCRISPRi
ECT2	-2.2	0.521	-1.36	0.958	0.84	ZelceskiLord2023_i_Cri_WT_Day17+DMSO-Cri_WT_Day17+Olaparib	ZelceskiLord2023_i	HorlbeckCorn2016_hCRISPRi
RPS8	-2.2	0.524	-1.2	0.958	1	ZelceskiLord2023_i_Cri_WT_Day17+DMSO-Cri_WT_Day17+Olaparib	ZelceskiLord2023_i	HorlbeckCorn2016_hCRISPRi
SLC28A2	-2.19	0.531	-3.06	0.218	-0.87	ZelceskiLord2023_i_Cri_WT_Day17+DMSO-Cri_WT_Day17+Olaparib	ZelceskiLord2023_i	HorlbeckCorn2016_hCRISPRi
TIFA	-2.19	0.532	-2.63	0.393	-0.44	ZelceskiLord2023_i_Cri_WT_Day17+DMSO-Cri_WT_Day17+Olaparib	ZelceskiLord2023_i	HorlbeckCorn2016_hCRISPRi
COPZ1	-2.19	0.532	-0.71	0.955	1.48	ZelceskiLord2023_i_Cri_WT_Day17+DMSO-Cri_WT_Day17+Olaparib	ZelceskiLord2023_i	HorlbeckCorn2016_hCRISPRi
MRPL17	-2.18	0.539	-2.65	0.387	-0.47	ZelceskiLord2023_i_Cri_WT_Day17+DMSO-Cri_WT_Day17+Olaparib	ZelceskiLord2023_i	HorlbeckCorn2016_hCRISPRi
SPATA32	-2.18	0.539	-2.74	0.351	-0.56	ZelceskiLord2023_i_Cri_WT_Day17+DMSO-Cri_WT_Day17+Olaparib	ZelceskiLord2023_i	HorlbeckCorn2016_hCRISPRi
EIF3E	-2.18	0.539	-0.47	0.951	1.71	ZelceskiLord2023_i_Cri_WT_Day17+DMSO-Cri_WT_Day17+Olaparib	ZelceskiLord2023_i	HorlbeckCorn2016_hCRISPRi
SNRNP70	-2.18	0.54	-2.75	0.347	-0.57	ZelceskiLord2023_i_Cri_WT_Day17+DMSO-Cri_WT_Day17+Olaparib	ZelceskiLord2023_i	HorlbeckCorn2016_hCRISPRi
LONP1	-2.17	0.54	-2.64	0.393	-0.47	ZelceskiLord2023_i_Cri_WT_Day17+DMSO-Cri_WT_Day17+Olaparib	ZelceskiLord2023_i	HorlbeckCorn2016_hCRISPRi
SNRPD3	-2.17	0.54	-3.5	0.0952	-1.33	ZelceskiLord2023_i_Cri_WT_Day17+DMSO-Cri_WT_Day17+Olaparib	ZelceskiLord2023_i	HorlbeckCorn2016_hCRISPRi
CDK12	-2.17	0.54	-2.61	0.397	-0.44	ZelceskiLord2023_i_Cri_WT_Day17+DMSO-Cri_WT_Day17+Olaparib	ZelceskiLord2023_i	HorlbeckCorn2016_hCRISPRi
CWF19L2	-2.17	0.54	-3.02	0.236	-0.85	ZelceskiLord2023_i_Cri_WT_Day17+DMSO-Cri_WT_Day17+Olaparib	ZelceskiLord2023_i	HorlbeckCorn2016_hCRISPRi
FAM174A	-2.17	0.54	-2.61	0.394	-0.44	ZelceskiLord2023_i_Cri_WT_Day17+DMSO-Cri_WT_Day17+Olaparib	ZelceskiLord2023_i	HorlbeckCorn2016_hCRISPRi
HAUS6	-2.17	0.54	-2.73	0.353	-0.56	ZelceskiLord2023_i_Cri_WT_Day17+DMSO-Cri_WT_Day17+Olaparib	ZelceskiLord2023_i	HorlbeckCorn2016_hCRISPRi
SECTM1	-2.17	0.541	-0.91	0.958	1.26	ZelceskiLord2023_i_Cri_WT_Day17+DMSO-Cri_WT_Day17+Olaparib	ZelceskiLord2023_i	HorlbeckCorn2016_hCRISPRi
MBOAT4	-2.16	0.546	-2.6	0.403	-0.44	ZelceskiLord2023_i_Cri_WT_Day17+DMSO-Cri_WT_Day17+Olaparib	ZelceskiLord2023_i	HorlbeckCorn2016_hCRISPRi
RPP25L	-2.16	0.546	-2.61	0.396	-0.45	ZelceskiLord2023_i_Cri_WT_Day17+DMSO-Cri_WT_Day17+Olaparib	ZelceskiLord2023_i	HorlbeckCorn2016_hCRISPRi
DMAC1	-2.16	0.547	-1.43	0.958	0.73	ZelceskiLord2023_i_Cri_WT_Day17+DMSO-Cri_WT_Day17+Olaparib	ZelceskiLord2023_i	HorlbeckCorn2016_hCRISPRi
MED12	-2.15	0.552	-2.59	0.404	-0.44	ZelceskiLord2023_i_Cri_WT_Day17+DMSO-Cri_WT_Day17+Olaparib	ZelceskiLord2023_i	HorlbeckCorn2016_hCRISPRi
C5AR2	-2.15	0.553	0.14	0.951	2.29	ZelceskiLord2023_i_Cri_WT_Day17+DMSO-Cri_WT_Day17+Olaparib	ZelceskiLord2023_i	HorlbeckCorn2016_hCRISPRi
SKA3	-2.15	0.557	-2.96	0.257	-0.81	ZelceskiLord2023_i_Cri_WT_Day17+DMSO-Cri_WT_Day17+Olaparib	ZelceskiLord2023_i	HorlbeckCorn2016_hCRISPRi
SLFN14	-2.15	0.557	-2.63	0.393	-0.48	ZelceskiLord2023_i_Cri_WT_Day17+DMSO-Cri_WT_Day17+Olaparib	ZelceskiLord2023_i	HorlbeckCorn2016_hCRISPRi
RFC5	-2.14	0.564	-3.3	0.144	-1.16	ZelceskiLord2023_i_Cri_WT_Day17+DMSO-Cri_WT_Day17+Olaparib	ZelceskiLord2023_i	HorlbeckCorn2016_hCRISPRi
RSPH3	-2.14	0.564	-2.93	0.266	-0.79	ZelceskiLord2023_i_Cri_WT_Day17+DMSO-Cri_WT_Day17+Olaparib	ZelceskiLord2023_i	HorlbeckCorn2016_hCRISPRi
TM2D1	-2.13	0.567	-2.57	0.415	-0.44	ZelceskiLord2023_i_Cri_WT_Day17+DMSO-Cri_WT_Day17+Olaparib	ZelceskiLord2023_i	HorlbeckCorn2016_hCRISPRi
TENT5A	-2.13	0.575	-1.8	0.854	0.33	ZelceskiLord2023_i_Cri_WT_Day17+DMSO-Cri_WT_Day17+Olaparib	ZelceskiLord2023_i	HorlbeckCorn2016_hCRISPRi
C1QL4	-2.12	0.575	-2.56	0.418	-0.44	ZelceskiLord2023_i_Cri_WT_Day17+DMSO-Cri_WT_Day17+Olaparib	ZelceskiLord2023_i	HorlbeckCorn2016_hCRISPRi
CEP192	-2.12	0.575	-1.58	0.958	0.54	ZelceskiLord2023_i_Cri_WT_Day17+DMSO-Cri_WT_Day17+Olaparib	ZelceskiLord2023_i	HorlbeckCorn2016_hCRISPRi
HCAR2	-2.12	0.575	-2.56	0.418	-0.44	ZelceskiLord2023_i_Cri_WT_Day17+DMSO-Cri_WT_Day17+Olaparib	ZelceskiLord2023_i	HorlbeckCorn2016_hCRISPRi
GINS3	-2.12	0.576	-2.94	0.262	-0.82	ZelceskiLord2023_i_Cri_WT_Day17+DMSO-Cri_WT_Day17+Olaparib	ZelceskiLord2023_i	HorlbeckCorn2016_hCRISPRi
EIF2B2	-2.12	0.577	-2.55	0.42	-0.43	ZelceskiLord2023_i_Cri_WT_Day17+DMSO-Cri_WT_Day17+Olaparib	ZelceskiLord2023_i	HorlbeckCorn2016_hCRISPRi
NPDC1	-2.11	0.581	0.34	0.951	2.45	ZelceskiLord2023_i_Cri_WT_Day17+DMSO-Cri_WT_Day17+Olaparib	ZelceskiLord2023_i	HorlbeckCorn2016_hCRISPRi
LSR	-2.11	0.581	-1.95	0.761	0.16	ZelceskiLord2023_i_Cri_WT_Day17+DMSO-Cri_WT_Day17+Olaparib	ZelceskiLord2023_i	HorlbeckCorn2016_hCRISPRi
COG8	-2.11	0.581	-2.54	0.421	-0.43	ZelceskiLord2023_i_Cri_WT_Day17+DMSO-Cri_WT_Day17+Olaparib	ZelceskiLord2023_i	HorlbeckCorn2016_hCRISPRi
CCNA2	-2.11	0.581	-2.76	0.34	-0.65	ZelceskiLord2023_i_Cri_WT_Day17+DMSO-Cri_WT_Day17+Olaparib	ZelceskiLord2023_i	HorlbeckCorn2016_hCRISPRi
PSMA6	-2.11	0.581	-2.83	0.307	-0.72	ZelceskiLord2023_i_Cri_WT_Day17+DMSO-Cri_WT_Day17+Olaparib	ZelceskiLord2023_i	HorlbeckCorn2016_hCRISPRi
CIT	-2.11	0.581	-2.59	0.404	-0.48	ZelceskiLord2023_i_Cri_WT_Day17+DMSO-Cri_WT_Day17+Olaparib	ZelceskiLord2023_i	HorlbeckCorn2016_hCRISPRi
DDX27	-2.11	0.581	-3.07	0.214	-0.96	ZelceskiLord2023_i_Cri_WT_Day17+DMSO-Cri_WT_Day17+Olaparib	ZelceskiLord2023_i	HorlbeckCorn2016_hCRISPRi
ELL	-2.1	0.585	-2.54	0.421	-0.44	ZelceskiLord2023_i_Cri_WT_Day17+DMSO-Cri_WT_Day17+Olaparib	ZelceskiLord2023_i	HorlbeckCorn2016_hCRISPRi
PIEZO2	-2.1	0.585	-2.55	0.421	-0.45	ZelceskiLord2023_i_Cri_WT_Day17+DMSO-Cri_WT_Day17+Olaparib	ZelceskiLord2023_i	HorlbeckCorn2016_hCRISPRi
STIL	-2.1	0.587	-2.54	0.421	-0.44	ZelceskiLord2023_i_Cri_WT_Day17+DMSO-Cri_WT_Day17+Olaparib	ZelceskiLord2023_i	HorlbeckCorn2016_hCRISPRi
RAD51	-2.1	0.588	-3.08	0.212	-0.98	ZelceskiLord2023_i_Cri_WT_Day17+DMSO-Cri_WT_Day17+Olaparib	ZelceskiLord2023_i	HorlbeckCorn2016_hCRISPRi
UVSSA	-2.09	0.593	-2.52	0.436	-0.43	ZelceskiLord2023_i_Cri_WT_Day17+DMSO-Cri_WT_Day17+Olaparib	ZelceskiLord2023_i	HorlbeckCorn2016_hCRISPRi
GSPT1	-2.09	0.595	-2.51	0.437	-0.42	ZelceskiLord2023_i_Cri_WT_Day17+DMSO-Cri_WT_Day17+Olaparib	ZelceskiLord2023_i	HorlbeckCorn2016_hCRISPRi
BUD31	-2.08	0.603	-2.54	0.421	-0.46	ZelceskiLord2023_i_Cri_WT_Day17+DMSO-Cri_WT_Day17+Olaparib	ZelceskiLord2023_i	HorlbeckCorn2016_hCRISPRi
NDUFAF4	-2.08	0.603	-0.74	0.957	1.34	ZelceskiLord2023_i_Cri_WT_Day17+DMSO-Cri_WT_Day17+Olaparib	ZelceskiLord2023_i	HorlbeckCorn2016_hCRISPRi
GLMN	-2.07	0.612	-2.49	0.448	-0.42	ZelceskiLord2023_i_Cri_WT_Day17+DMSO-Cri_WT_Day17+Olaparib	ZelceskiLord2023_i	HorlbeckCorn2016_hCRISPRi
C3orf18	-2.06	0.62	-2.8	0.325	-0.74	ZelceskiLord2023_i_Cri_WT_Day17+DMSO-Cri_WT_Day17+Olaparib	ZelceskiLord2023_i	HorlbeckCorn2016_hCRISPRi
PTCHD1	-2.06	0.622	0.01	0.951	2.07	ZelceskiLord2023_i_Cri_WT_Day17+DMSO-Cri_WT_Day17+Olaparib	ZelceskiLord2023_i	HorlbeckCorn2016_hCRISPRi
MRPL18	-2.06	0.623	-2.49	0.447	-0.43	ZelceskiLord2023_i_Cri_WT_Day17+DMSO-Cri_WT_Day17+Olaparib	ZelceskiLord2023_i	HorlbeckCorn2016_hCRISPRi
CLDN17	-2.06	0.623	-2.5	0.439	-0.44	ZelceskiLord2023_i_Cri_WT_Day17+DMSO-Cri_WT_Day17+Olaparib	ZelceskiLord2023_i	HorlbeckCorn2016_hCRISPRi
DDX41	-2.06	0.623	-2.9	0.275	-0.84	ZelceskiLord2023_i_Cri_WT_Day17+DMSO-Cri_WT_Day17+Olaparib	ZelceskiLord2023_i	HorlbeckCorn2016_hCRISPRi
OR51A2	-2.06	0.623	-2.48	0.456	-0.42	ZelceskiLord2023_i_Cri_WT_Day17+DMSO-Cri_WT_Day17+Olaparib	ZelceskiLord2023_i	HorlbeckCorn2016_hCRISPRi
NECTIN4	-2.06	0.624	-2.48	0.456	-0.42	ZelceskiLord2023_i_Cri_WT_Day17+DMSO-Cri_WT_Day17+Olaparib	ZelceskiLord2023_i	HorlbeckCorn2016_hCRISPRi
DMKN	-2.06	0.624	-2.72	0.353	-0.66	ZelceskiLord2023_i_Cri_WT_Day17+DMSO-Cri_WT_Day17+Olaparib	ZelceskiLord2023_i	HorlbeckCorn2016_hCRISPRi
ABCG5	-2.05	0.624	-2.48	0.458	-0.43	ZelceskiLord2023_i_Cri_WT_Day17+DMSO-Cri_WT_Day17+Olaparib	ZelceskiLord2023_i	HorlbeckCorn2016_hCRISPRi
GOLGA8A	-2.05	0.624	-2.54	0.421	-0.49	ZelceskiLord2023_i_Cri_WT_Day17+DMSO-Cri_WT_Day17+Olaparib	ZelceskiLord2023_i	HorlbeckCorn2016_hCRISPRi
ARF4	-2.05	0.625	-2.68	0.37	-0.63	ZelceskiLord2023_i_Cri_WT_Day17+DMSO-Cri_WT_Day17+Olaparib	ZelceskiLord2023_i	HorlbeckCorn2016_hCRISPRi
SLC9A4	-2.05	0.625	-2.46	0.466	-0.41	ZelceskiLord2023_i_Cri_WT_Day17+DMSO-Cri_WT_Day17+Olaparib	ZelceskiLord2023_i	HorlbeckCorn2016_hCRISPRi
DDX23	-2.05	0.626	-2.46	0.466	-0.41	ZelceskiLord2023_i_Cri_WT_Day17+DMSO-Cri_WT_Day17+Olaparib	ZelceskiLord2023_i	HorlbeckCorn2016_hCRISPRi
NAA25	-2.05	0.626	-1.7	0.917	0.35	ZelceskiLord2023_i_Cri_WT_Day17+DMSO-Cri_WT_Day17+Olaparib	ZelceskiLord2023_i	HorlbeckCorn2016_hCRISPRi
ATP5MF	-2.04	0.626	-0.42	0.951	1.62	ZelceskiLord2023_i_Cri_WT_Day17+DMSO-Cri_WT_Day17+Olaparib	ZelceskiLord2023_i	HorlbeckCorn2016_hCRISPRi
ZC3H12D	-2.04	0.626	-2.52	0.436	-0.48	ZelceskiLord2023_i_Cri_WT_Day17+DMSO-Cri_WT_Day17+Olaparib	ZelceskiLord2023_i	HorlbeckCorn2016_hCRISPRi
KPNA7	-2.04	0.626	-2.41	0.494	-0.37	ZelceskiLord2023_i_Cri_WT_Day17+DMSO-Cri_WT_Day17+Olaparib	ZelceskiLord2023_i	HorlbeckCorn2016_hCRISPRi
CDT1	-2.04	0.631	-2.93	0.266	-0.89	ZelceskiLord2023_i_Cri_WT_Day17+DMSO-Cri_WT_Day17+Olaparib	ZelceskiLord2023_i	HorlbeckCorn2016_hCRISPRi
FAM9C	-2.04	0.631	-2.46	0.466	-0.42	ZelceskiLord2023_i_Cri_WT_Day17+DMSO-Cri_WT_Day17+Olaparib	ZelceskiLord2023_i	HorlbeckCorn2016_hCRISPRi
SF3B1	-2.03	0.632	-0.73	0.957	1.3	ZelceskiLord2023_i_Cri_WT_Day17+DMSO-Cri_WT_Day17+Olaparib	ZelceskiLord2023_i	HorlbeckCorn2016_hCRISPRi
SPATS2	-2.03	0.632	-3.65	0.0753	-1.62	ZelceskiLord2023_i_Cri_WT_Day17+DMSO-Cri_WT_Day17+Olaparib	ZelceskiLord2023_i	HorlbeckCorn2016_hCRISPRi
AXDND1	-2.03	0.632	-2.46	0.466	-0.43	ZelceskiLord2023_i_Cri_WT_Day17+DMSO-Cri_WT_Day17+Olaparib	ZelceskiLord2023_i	HorlbeckCorn2016_hCRISPRi
ANAPC5	-2.03	0.632	-2.43	0.481	-0.4	ZelceskiLord2023_i_Cri_WT_Day17+DMSO-Cri_WT_Day17+Olaparib	ZelceskiLord2023_i	HorlbeckCorn2016_hCRISPRi
PSMD2	-2.03	0.634	-3.16	0.186	-1.13	ZelceskiLord2023_i_Cri_WT_Day17+DMSO-Cri_WT_Day17+Olaparib	ZelceskiLord2023_i	HorlbeckCorn2016_hCRISPRi
CLNS1A	-2.03	0.634	-0.78	0.958	1.25	ZelceskiLord2023_i_Cri_WT_Day17+DMSO-Cri_WT_Day17+Olaparib	ZelceskiLord2023_i	HorlbeckCorn2016_hCRISPRi
OR7C2	-2.02	0.635	-2.62	0.393	-0.6	ZelceskiLord2023_i_Cri_WT_Day17+DMSO-Cri_WT_Day17+Olaparib	ZelceskiLord2023_i	HorlbeckCorn2016_hCRISPRi
OR51E2	-2.02	0.635	-2.46	0.465	-0.44	ZelceskiLord2023_i_Cri_WT_Day17+DMSO-Cri_WT_Day17+Olaparib	ZelceskiLord2023_i	HorlbeckCorn2016_hCRISPRi
MRPL34	-2.02	0.638	-2.45	0.473	-0.43	ZelceskiLord2023_i_Cri_WT_Day17+DMSO-Cri_WT_Day17+Olaparib	ZelceskiLord2023_i	HorlbeckCorn2016_hCRISPRi
NCAPD2	-2.02	0.638	-0.28	0.951	1.74	ZelceskiLord2023_i_Cri_WT_Day17+DMSO-Cri_WT_Day17+Olaparib	ZelceskiLord2023_i	HorlbeckCorn2016_hCRISPRi
SERPINB1	-2.02	0.641	-2.45	0.471	-0.43	ZelceskiLord2023_i_Cri_WT_Day17+DMSO-Cri_WT_Day17+Olaparib	ZelceskiLord2023_i	HorlbeckCorn2016_hCRISPRi
CBLN4	-2.01	0.643	-2.41	0.492	-0.4	ZelceskiLord2023_i_Cri_WT_Day17+DMSO-Cri_WT_Day17+Olaparib	ZelceskiLord2023_i	HorlbeckCorn2016_hCRISPRi
WDR55	-2.01	0.643	0.46	0.951	2.47	ZelceskiLord2023_i_Cri_WT_Day17+DMSO-Cri_WT_Day17+Olaparib	ZelceskiLord2023_i	HorlbeckCorn2016_hCRISPRi
WDR26	-2.01	0.643	-2.43	0.486	-0.42	ZelceskiLord2023_i_Cri_WT_Day17+DMSO-Cri_WT_Day17+Olaparib	ZelceskiLord2023_i	HorlbeckCorn2016_hCRISPRi
MRPS23	-2.01	0.643	-2.8	0.325	-0.79	ZelceskiLord2023_i_Cri_WT_Day17+DMSO-Cri_WT_Day17+Olaparib	ZelceskiLord2023_i	HorlbeckCorn2016_hCRISPRi
ALDOA	-2.01	0.643	-2.49	0.452	-0.48	ZelceskiLord2023_i_Cri_WT_Day17+DMSO-Cri_WT_Day17+Olaparib	ZelceskiLord2023_i	HorlbeckCorn2016_hCRISPRi
CCAR1	-2	0.646	-1.16	0.958	0.84	ZelceskiLord2023_i_Cri_WT_Day17+DMSO-Cri_WT_Day17+Olaparib	ZelceskiLord2023_i	HorlbeckCorn2016_hCRISPRi
C1orf56	-2	0.652	-2.39	0.503	-0.39	ZelceskiLord2023_i_Cri_WT_Day17+DMSO-Cri_WT_Day17+Olaparib	ZelceskiLord2023_i	HorlbeckCorn2016_hCRISPRi
CFAP44	-1.99	0.653	-2.41	0.494	-0.42	ZelceskiLord2023_i_Cri_WT_Day17+DMSO-Cri_WT_Day17+Olaparib	ZelceskiLord2023_i	HorlbeckCorn2016_hCRISPRi
FNBP4	-1.99	0.653	-2.42	0.486	-0.43	ZelceskiLord2023_i_Cri_WT_Day17+DMSO-Cri_WT_Day17+Olaparib	ZelceskiLord2023_i	HorlbeckCorn2016_hCRISPRi
CD209	-1.99	0.653	-3.27	0.151	-1.28	ZelceskiLord2023_i_Cri_WT_Day17+DMSO-Cri_WT_Day17+Olaparib	ZelceskiLord2023_i	HorlbeckCorn2016_hCRISPRi
C1orf174	-1.99	0.653	-1.22	0.958	0.77	ZelceskiLord2023_i_Cri_WT_Day17+DMSO-Cri_WT_Day17+Olaparib	ZelceskiLord2023_i	HorlbeckCorn2016_hCRISPRi
RBM25	-1.98	0.661	-4.12	0.0269	-2.14	ZelceskiLord2023_i_Cri_WT_Day17+DMSO-Cri_WT_Day17+Olaparib	ZelceskiLord2023_i	HorlbeckCorn2016_hCRISPRi
JUNB	-1.98	0.661	-2.38	0.507	-0.4	ZelceskiLord2023_i_Cri_WT_Day17+DMSO-Cri_WT_Day17+Olaparib	ZelceskiLord2023_i	HorlbeckCorn2016_hCRISPRi
SF3A3	-1.97	0.662	-0.3	0.951	1.67	ZelceskiLord2023_i_Cri_WT_Day17+DMSO-Cri_WT_Day17+Olaparib	ZelceskiLord2023_i	HorlbeckCorn2016_hCRISPRi
GPR137	-1.97	0.666	-2.38	0.507	-0.41	ZelceskiLord2023_i_Cri_WT_Day17+DMSO-Cri_WT_Day17+Olaparib	ZelceskiLord2023_i	HorlbeckCorn2016_hCRISPRi
ULBP2	-1.96	0.669	-3.53	0.0909	-1.57	ZelceskiLord2023_i_Cri_WT_Day17+DMSO-Cri_WT_Day17+Olaparib	ZelceskiLord2023_i	HorlbeckCorn2016_hCRISPRi
FOXL3	-1.96	0.672	-0.63	0.952	1.33	ZelceskiLord2023_i_Cri_WT_Day17+DMSO-Cri_WT_Day17+Olaparib	ZelceskiLord2023_i	HorlbeckCorn2016_hCRISPRi
SNW1	-1.96	0.672	-1.36	0.958	0.6	ZelceskiLord2023_i_Cri_WT_Day17+DMSO-Cri_WT_Day17+Olaparib	ZelceskiLord2023_i	HorlbeckCorn2016_hCRISPRi
RBBP5	-1.96	0.675	-1.14	0.958	0.82	ZelceskiLord2023_i_Cri_WT_Day17+DMSO-Cri_WT_Day17+Olaparib	ZelceskiLord2023_i	HorlbeckCorn2016_hCRISPRi
TEX55	-1.96	0.675	-2.38	0.507	-0.42	ZelceskiLord2023_i_Cri_WT_Day17+DMSO-Cri_WT_Day17+Olaparib	ZelceskiLord2023_i	HorlbeckCorn2016_hCRISPRi
RPL35A	-1.96	0.675	-1.65	0.944	0.31	ZelceskiLord2023_i_Cri_WT_Day17+DMSO-Cri_WT_Day17+Olaparib	ZelceskiLord2023_i	HorlbeckCorn2016_hCRISPRi
ODR4	-1.96	0.677	-2.35	0.525	-0.39	ZelceskiLord2023_i_Cri_WT_Day17+DMSO-Cri_WT_Day17+Olaparib	ZelceskiLord2023_i	HorlbeckCorn2016_hCRISPRi
NDUFA7	-1.95	0.678	-1.31	0.958	0.64	ZelceskiLord2023_i_Cri_WT_Day17+DMSO-Cri_WT_Day17+Olaparib	ZelceskiLord2023_i	HorlbeckCorn2016_hCRISPRi
CMIP	-1.95	0.679	-1.56	0.958	0.39	ZelceskiLord2023_i_Cri_WT_Day17+DMSO-Cri_WT_Day17+Olaparib	ZelceskiLord2023_i	HorlbeckCorn2016_hCRISPRi
DTL	-1.95	0.679	-2.51	0.437	-0.56	ZelceskiLord2023_i_Cri_WT_Day17+DMSO-Cri_WT_Day17+Olaparib	ZelceskiLord2023_i	HorlbeckCorn2016_hCRISPRi
NUDCD3	-1.95	0.68	-2.82	0.315	-0.87	ZelceskiLord2023_i_Cri_WT_Day17+DMSO-Cri_WT_Day17+Olaparib	ZelceskiLord2023_i	HorlbeckCorn2016_hCRISPRi
PSMC4	-1.94	0.69	-2.36	0.518	-0.42	ZelceskiLord2023_i_Cri_WT_Day17+DMSO-Cri_WT_Day17+Olaparib	ZelceskiLord2023_i	HorlbeckCorn2016_hCRISPRi
POLR1D	-1.94	0.69	-2.35	0.526	-0.41	ZelceskiLord2023_i_Cri_WT_Day17+DMSO-Cri_WT_Day17+Olaparib	ZelceskiLord2023_i	HorlbeckCorn2016_hCRISPRi
FGL2	-1.94	0.69	-1.26	0.958	0.68	ZelceskiLord2023_i_Cri_WT_Day17+DMSO-Cri_WT_Day17+Olaparib	ZelceskiLord2023_i	HorlbeckCorn2016_hCRISPRi
CENPI	-1.94	0.692	-2.33	0.539	-0.39	ZelceskiLord2023_i_Cri_WT_Day17+DMSO-Cri_WT_Day17+Olaparib	ZelceskiLord2023_i	HorlbeckCorn2016_hCRISPRi
ZFAND1	-1.93	0.696	-0.66	0.953	1.27	ZelceskiLord2023_i_Cri_WT_Day17+DMSO-Cri_WT_Day17+Olaparib	ZelceskiLord2023_i	HorlbeckCorn2016_hCRISPRi
C16orf87	-1.93	0.696	-2.31	0.546	-0.38	ZelceskiLord2023_i_Cri_WT_Day17+DMSO-Cri_WT_Day17+Olaparib	ZelceskiLord2023_i	HorlbeckCorn2016_hCRISPRi
LRWD1	-1.93	0.696	-0.89	0.958	1.04	ZelceskiLord2023_i_Cri_WT_Day17+DMSO-Cri_WT_Day17+Olaparib	ZelceskiLord2023_i	HorlbeckCorn2016_hCRISPRi
SON	-1.93	0.696	-0.9	0.958	1.03	ZelceskiLord2023_i_Cri_WT_Day17+DMSO-Cri_WT_Day17+Olaparib	ZelceskiLord2023_i	HorlbeckCorn2016_hCRISPRi
RPA1	-1.93	0.696	-1.25	0.958	0.68	ZelceskiLord2023_i_Cri_WT_Day17+DMSO-Cri_WT_Day17+Olaparib	ZelceskiLord2023_i	HorlbeckCorn2016_hCRISPRi
HDGFL1	-1.93	0.696	-2.32	0.545	-0.39	ZelceskiLord2023_i_Cri_WT_Day17+DMSO-Cri_WT_Day17+Olaparib	ZelceskiLord2023_i	HorlbeckCorn2016_hCRISPRi
CMTR1	-1.93	0.697	-2.59	0.404	-0.66	ZelceskiLord2023_i_Cri_WT_Day17+DMSO-Cri_WT_Day17+Olaparib	ZelceskiLord2023_i	HorlbeckCorn2016_hCRISPRi
SLC7A6OS	-1.92	0.7	-2.31	0.548	-0.39	ZelceskiLord2023_i_Cri_WT_Day17+DMSO-Cri_WT_Day17+Olaparib	ZelceskiLord2023_i	HorlbeckCorn2016_hCRISPRi
PMP2	-1.92	0.703	-2.3	0.554	-0.38	ZelceskiLord2023_i_Cri_WT_Day17+DMSO-Cri_WT_Day17+Olaparib	ZelceskiLord2023_i	HorlbeckCorn2016_hCRISPRi
EIF3B	-1.91	0.71	-2.31	0.546	-0.4	ZelceskiLord2023_i_Cri_WT_Day17+DMSO-Cri_WT_Day17+Olaparib	ZelceskiLord2023_i	HorlbeckCorn2016_hCRISPRi
CSRP2	-1.91	0.71	-2.58	0.41	-0.67	ZelceskiLord2023_i_Cri_WT_Day17+DMSO-Cri_WT_Day17+Olaparib	ZelceskiLord2023_i	HorlbeckCorn2016_hCRISPRi
SLC46A1	-1.91	0.712	-0.56	0.952	1.35	ZelceskiLord2023_i_Cri_WT_Day17+DMSO-Cri_WT_Day17+Olaparib	ZelceskiLord2023_i	HorlbeckCorn2016_hCRISPRi
MRPL15	-1.91	0.712	-2.32	0.545	-0.41	ZelceskiLord2023_i_Cri_WT_Day17+DMSO-Cri_WT_Day17+Olaparib	ZelceskiLord2023_i	HorlbeckCorn2016_hCRISPRi
MZT1	-1.91	0.716	-0.87	0.958	1.04	ZelceskiLord2023_i_Cri_WT_Day17+DMSO-Cri_WT_Day17+Olaparib	ZelceskiLord2023_i	HorlbeckCorn2016_hCRISPRi
CDC73	-1.91	0.717	0.01	0.951	1.92	ZelceskiLord2023_i_Cri_WT_Day17+DMSO-Cri_WT_Day17+Olaparib	ZelceskiLord2023_i	HorlbeckCorn2016_hCRISPRi
RPTOR	-1.9	0.719	-2.29	0.559	-0.39	ZelceskiLord2023_i_Cri_WT_Day17+DMSO-Cri_WT_Day17+Olaparib	ZelceskiLord2023_i	HorlbeckCorn2016_hCRISPRi
ERCC2	-1.9	0.719	-2.22	0.601	-0.32	ZelceskiLord2023_i_Cri_WT_Day17+DMSO-Cri_WT_Day17+Olaparib	ZelceskiLord2023_i	HorlbeckCorn2016_hCRISPRi
MFSD4A	-1.9	0.72	-2.38	0.507	-0.48	ZelceskiLord2023_i_Cri_WT_Day17+DMSO-Cri_WT_Day17+Olaparib	ZelceskiLord2023_i	HorlbeckCorn2016_hCRISPRi
KAT5	-1.9	0.72	-0.84	0.958	1.06	ZelceskiLord2023_i_Cri_WT_Day17+DMSO-Cri_WT_Day17+Olaparib	ZelceskiLord2023_i	HorlbeckCorn2016_hCRISPRi
YLPM1	-1.89	0.72	-2.29	0.558	-0.4	ZelceskiLord2023_i_Cri_WT_Day17+DMSO-Cri_WT_Day17+Olaparib	ZelceskiLord2023_i	HorlbeckCorn2016_hCRISPRi
SH3GLB2	-1.89	0.724	-2.3	0.554	-0.41	ZelceskiLord2023_i_Cri_WT_Day17+DMSO-Cri_WT_Day17+Olaparib	ZelceskiLord2023_i	HorlbeckCorn2016_hCRISPRi
C4orf45	-1.89	0.724	-2.29	0.56	-0.4	ZelceskiLord2023_i_Cri_WT_Day17+DMSO-Cri_WT_Day17+Olaparib	ZelceskiLord2023_i	HorlbeckCorn2016_hCRISPRi
SPINT1	-1.89	0.727	-2.27	0.575	-0.38	ZelceskiLord2023_i_Cri_WT_Day17+DMSO-Cri_WT_Day17+Olaparib	ZelceskiLord2023_i	HorlbeckCorn2016_hCRISPRi
PSMB6	-1.88	0.728	-2.32	0.546	-0.44	ZelceskiLord2023_i_Cri_WT_Day17+DMSO-Cri_WT_Day17+Olaparib	ZelceskiLord2023_i	HorlbeckCorn2016_hCRISPRi
ECSIT	-1.88	0.73	-2.78	0.331	-0.9	ZelceskiLord2023_i_Cri_WT_Day17+DMSO-Cri_WT_Day17+Olaparib	ZelceskiLord2023_i	HorlbeckCorn2016_hCRISPRi
TMCC2	-1.88	0.731	-2.35	0.526	-0.47	ZelceskiLord2023_i_Cri_WT_Day17+DMSO-Cri_WT_Day17+Olaparib	ZelceskiLord2023_i	HorlbeckCorn2016_hCRISPRi
WDR25	-1.88	0.731	-2.02	0.714	-0.14	ZelceskiLord2023_i_Cri_WT_Day17+DMSO-Cri_WT_Day17+Olaparib	ZelceskiLord2023_i	HorlbeckCorn2016_hCRISPRi
RFC1	-1.88	0.733	-2.26	0.575	-0.38	ZelceskiLord2023_i_Cri_WT_Day17+DMSO-Cri_WT_Day17+Olaparib	ZelceskiLord2023_i	HorlbeckCorn2016_hCRISPRi
CACNG6	-1.87	0.739	-2.26	0.582	-0.39	ZelceskiLord2023_i_Cri_WT_Day17+DMSO-Cri_WT_Day17+Olaparib	ZelceskiLord2023_i	HorlbeckCorn2016_hCRISPRi
WBP11	-1.87	0.741	-0.8	0.958	1.07	ZelceskiLord2023_i_Cri_WT_Day17+DMSO-Cri_WT_Day17+Olaparib	ZelceskiLord2023_i	HorlbeckCorn2016_hCRISPRi
GLE1	-1.86	0.747	-2.24	0.586	-0.38	ZelceskiLord2023_i_Cri_WT_Day17+DMSO-Cri_WT_Day17+Olaparib	ZelceskiLord2023_i	HorlbeckCorn2016_hCRISPRi
INTS15	-1.86	0.748	-1.73	0.896	0.13	ZelceskiLord2023_i_Cri_WT_Day17+DMSO-Cri_WT_Day17+Olaparib	ZelceskiLord2023_i	HorlbeckCorn2016_hCRISPRi
SLC38A6	-1.85	0.765	-1.06	0.958	0.79	ZelceskiLord2023_i_Cri_WT_Day17+DMSO-Cri_WT_Day17+Olaparib	ZelceskiLord2023_i	HorlbeckCorn2016_hCRISPRi
CRKL	-1.85	0.766	-2.25	0.586	-0.4	ZelceskiLord2023_i_Cri_WT_Day17+DMSO-Cri_WT_Day17+Olaparib	ZelceskiLord2023_i	HorlbeckCorn2016_hCRISPRi
FIGN	-1.84	0.771	-1.21	0.958	0.63	ZelceskiLord2023_i_Cri_WT_Day17+DMSO-Cri_WT_Day17+Olaparib	ZelceskiLord2023_i	HorlbeckCorn2016_hCRISPRi
CD58	-1.84	0.771	-2.15	0.646	-0.31	ZelceskiLord2023_i_Cri_WT_Day17+DMSO-Cri_WT_Day17+Olaparib	ZelceskiLord2023_i	HorlbeckCorn2016_hCRISPRi
ABHD17C	-1.84	0.771	-1.22	0.958	0.62	ZelceskiLord2023_i_Cri_WT_Day17+DMSO-Cri_WT_Day17+Olaparib	ZelceskiLord2023_i	HorlbeckCorn2016_hCRISPRi
AOC1	-1.84	0.771	-2.62	0.394	-0.78	ZelceskiLord2023_i_Cri_WT_Day17+DMSO-Cri_WT_Day17+Olaparib	ZelceskiLord2023_i	HorlbeckCorn2016_hCRISPRi
CARS1	-1.84	0.771	-3.44	0.11	-1.6	ZelceskiLord2023_i_Cri_WT_Day17+DMSO-Cri_WT_Day17+Olaparib	ZelceskiLord2023_i	HorlbeckCorn2016_hCRISPRi
HCN4	-1.84	0.771	-2.22	0.601	-0.38	ZelceskiLord2023_i_Cri_WT_Day17+DMSO-Cri_WT_Day17+Olaparib	ZelceskiLord2023_i	HorlbeckCorn2016_hCRISPRi
MRPL22	-1.84	0.773	-2.21	0.601	-0.37	ZelceskiLord2023_i_Cri_WT_Day17+DMSO-Cri_WT_Day17+Olaparib	ZelceskiLord2023_i	HorlbeckCorn2016_hCRISPRi
CHST7	-1.84	0.773	-2.22	0.599	-0.38	ZelceskiLord2023_i_Cri_WT_Day17+DMSO-Cri_WT_Day17+Olaparib	ZelceskiLord2023_i	HorlbeckCorn2016_hCRISPRi
YARS2	-1.83	0.776	-2.22	0.599	-0.39	ZelceskiLord2023_i_Cri_WT_Day17+DMSO-Cri_WT_Day17+Olaparib	ZelceskiLord2023_i	HorlbeckCorn2016_hCRISPRi
MRPS15	-1.83	0.776	-1.99	0.741	-0.16	ZelceskiLord2023_i_Cri_WT_Day17+DMSO-Cri_WT_Day17+Olaparib	ZelceskiLord2023_i	HorlbeckCorn2016_hCRISPRi
MYCBPAP	-1.83	0.776	-0.66	0.954	1.17	ZelceskiLord2023_i_Cri_WT_Day17+DMSO-Cri_WT_Day17+Olaparib	ZelceskiLord2023_i	HorlbeckCorn2016_hCRISPRi
SRPRB	-1.83	0.776	-2.27	0.572	-0.44	ZelceskiLord2023_i_Cri_WT_Day17+DMSO-Cri_WT_Day17+Olaparib	ZelceskiLord2023_i	HorlbeckCorn2016_hCRISPRi
ARIH1	-1.83	0.78	-2.23	0.594	-0.4	ZelceskiLord2023_i_Cri_WT_Day17+DMSO-Cri_WT_Day17+Olaparib	ZelceskiLord2023_i	HorlbeckCorn2016_hCRISPRi
MRPL46	-1.82	0.781	-2.22	0.599	-0.4	ZelceskiLord2023_i_Cri_WT_Day17+DMSO-Cri_WT_Day17+Olaparib	ZelceskiLord2023_i	HorlbeckCorn2016_hCRISPRi
RMI1	-1.82	0.781	-3	0.239	-1.18	ZelceskiLord2023_i_Cri_WT_Day17+DMSO-Cri_WT_Day17+Olaparib	ZelceskiLord2023_i	HorlbeckCorn2016_hCRISPRi
KRT38	-1.82	0.784	-2.2	0.613	-0.38	ZelceskiLord2023_i_Cri_WT_Day17+DMSO-Cri_WT_Day17+Olaparib	ZelceskiLord2023_i	HorlbeckCorn2016_hCRISPRi
TP63	-1.82	0.784	-2.19	0.62	-0.37	ZelceskiLord2023_i_Cri_WT_Day17+DMSO-Cri_WT_Day17+Olaparib	ZelceskiLord2023_i	HorlbeckCorn2016_hCRISPRi
ATP6V1E1	-1.82	0.784	-2.25	0.586	-0.43	ZelceskiLord2023_i_Cri_WT_Day17+DMSO-Cri_WT_Day17+Olaparib	ZelceskiLord2023_i	HorlbeckCorn2016_hCRISPRi
ZSWIM5	-1.81	0.795	-2.2	0.611	-0.39	ZelceskiLord2023_i_Cri_WT_Day17+DMSO-Cri_WT_Day17+Olaparib	ZelceskiLord2023_i	HorlbeckCorn2016_hCRISPRi
AQP12B	-1.81	0.796	-2.17	0.632	-0.36	ZelceskiLord2023_i_Cri_WT_Day17+DMSO-Cri_WT_Day17+Olaparib	ZelceskiLord2023_i	HorlbeckCorn2016_hCRISPRi
PSMD4	-1.81	0.796	-2.18	0.624	-0.37	ZelceskiLord2023_i_Cri_WT_Day17+DMSO-Cri_WT_Day17+Olaparib	ZelceskiLord2023_i	HorlbeckCorn2016_hCRISPRi
LRP1	-1.81	0.796	-2.22	0.599	-0.41	ZelceskiLord2023_i_Cri_WT_Day17+DMSO-Cri_WT_Day17+Olaparib	ZelceskiLord2023_i	HorlbeckCorn2016_hCRISPRi
EARS2	-1.8	0.799	-2.17	0.632	-0.37	ZelceskiLord2023_i_Cri_WT_Day17+DMSO-Cri_WT_Day17+Olaparib	ZelceskiLord2023_i	HorlbeckCorn2016_hCRISPRi
ORC2	-1.8	0.801	-2.19	0.624	-0.39	ZelceskiLord2023_i_Cri_WT_Day17+DMSO-Cri_WT_Day17+Olaparib	ZelceskiLord2023_i	HorlbeckCorn2016_hCRISPRi
ORC5	-1.8	0.803	-2.17	0.632	-0.37	ZelceskiLord2023_i_Cri_WT_Day17+DMSO-Cri_WT_Day17+Olaparib	ZelceskiLord2023_i	HorlbeckCorn2016_hCRISPRi
LRATD2	-1.8	0.803	-2.16	0.635	-0.36	ZelceskiLord2023_i_Cri_WT_Day17+DMSO-Cri_WT_Day17+Olaparib	ZelceskiLord2023_i	HorlbeckCorn2016_hCRISPRi
GMPS	-1.8	0.803	-1.33	0.958	0.47	ZelceskiLord2023_i_Cri_WT_Day17+DMSO-Cri_WT_Day17+Olaparib	ZelceskiLord2023_i	HorlbeckCorn2016_hCRISPRi
TUSC1	-1.8	0.803	-2.17	0.634	-0.37	ZelceskiLord2023_i_Cri_WT_Day17+DMSO-Cri_WT_Day17+Olaparib	ZelceskiLord2023_i	HorlbeckCorn2016_hCRISPRi
RPL13	-1.79	0.806	-2.34	0.536	-0.55	ZelceskiLord2023_i_Cri_WT_Day17+DMSO-Cri_WT_Day17+Olaparib	ZelceskiLord2023_i	HorlbeckCorn2016_hCRISPRi
IER5	-1.79	0.806	-2.19	0.621	-0.4	ZelceskiLord2023_i_Cri_WT_Day17+DMSO-Cri_WT_Day17+Olaparib	ZelceskiLord2023_i	HorlbeckCorn2016_hCRISPRi
KRTAP23-1	-1.79	0.806	-2.16	0.637	-0.37	ZelceskiLord2023_i_Cri_WT_Day17+DMSO-Cri_WT_Day17+Olaparib	ZelceskiLord2023_i	HorlbeckCorn2016_hCRISPRi
TMEM150B	-1.79	0.806	-0.88	0.958	0.91	ZelceskiLord2023_i_Cri_WT_Day17+DMSO-Cri_WT_Day17+Olaparib	ZelceskiLord2023_i	HorlbeckCorn2016_hCRISPRi
CYSLTR2	-1.78	0.806	-2.16	0.635	-0.38	ZelceskiLord2023_i_Cri_WT_Day17+DMSO-Cri_WT_Day17+Olaparib	ZelceskiLord2023_i	HorlbeckCorn2016_hCRISPRi
OR1E2	-1.78	0.806	-2.17	0.632	-0.39	ZelceskiLord2023_i_Cri_WT_Day17+DMSO-Cri_WT_Day17+Olaparib	ZelceskiLord2023_i	HorlbeckCorn2016_hCRISPRi
IGSF10	-1.78	0.806	-2.17	0.632	-0.39	ZelceskiLord2023_i_Cri_WT_Day17+DMSO-Cri_WT_Day17+Olaparib	ZelceskiLord2023_i	HorlbeckCorn2016_hCRISPRi
CSTF1	-1.78	0.806	-2.39	0.501	-0.61	ZelceskiLord2023_i_Cri_WT_Day17+DMSO-Cri_WT_Day17+Olaparib	ZelceskiLord2023_i	HorlbeckCorn2016_hCRISPRi
PRR23B	-1.78	0.806	-2.16	0.635	-0.38	ZelceskiLord2023_i_Cri_WT_Day17+DMSO-Cri_WT_Day17+Olaparib	ZelceskiLord2023_i	HorlbeckCorn2016_hCRISPRi
MFSD6	-1.78	0.806	-2.17	0.632	-0.39	ZelceskiLord2023_i_Cri_WT_Day17+DMSO-Cri_WT_Day17+Olaparib	ZelceskiLord2023_i	HorlbeckCorn2016_hCRISPRi
FGGY	-1.77	0.813	0.32	0.951	2.09	ZelceskiLord2023_i_Cri_WT_Day17+DMSO-Cri_WT_Day17+Olaparib	ZelceskiLord2023_i	HorlbeckCorn2016_hCRISPRi
RETREG2	-1.77	0.813	-1.16	0.958	0.61	ZelceskiLord2023_i_Cri_WT_Day17+DMSO-Cri_WT_Day17+Olaparib	ZelceskiLord2023_i	HorlbeckCorn2016_hCRISPRi
FAM174B	-1.77	0.815	-2.15	0.645	-0.38	ZelceskiLord2023_i_Cri_WT_Day17+DMSO-Cri_WT_Day17+Olaparib	ZelceskiLord2023_i	HorlbeckCorn2016_hCRISPRi
HSPE1	-1.77	0.818	-3.4	0.119	-1.63	ZelceskiLord2023_i_Cri_WT_Day17+DMSO-Cri_WT_Day17+Olaparib	ZelceskiLord2023_i	HorlbeckCorn2016_hCRISPRi
MRPS12	-1.77	0.819	-2.3	0.553	-0.53	ZelceskiLord2023_i_Cri_WT_Day17+DMSO-Cri_WT_Day17+Olaparib	ZelceskiLord2023_i	HorlbeckCorn2016_hCRISPRi
TRPM7	-1.76	0.821	-2.41	0.494	-0.65	ZelceskiLord2023_i_Cri_WT_Day17+DMSO-Cri_WT_Day17+Olaparib	ZelceskiLord2023_i	HorlbeckCorn2016_hCRISPRi
DNM2	-1.76	0.823	-2.11	0.661	-0.35	ZelceskiLord2023_i_Cri_WT_Day17+DMSO-Cri_WT_Day17+Olaparib	ZelceskiLord2023_i	HorlbeckCorn2016_hCRISPRi
NXF1	-1.76	0.824	-2.12	0.658	-0.36	ZelceskiLord2023_i_Cri_WT_Day17+DMSO-Cri_WT_Day17+Olaparib	ZelceskiLord2023_i	HorlbeckCorn2016_hCRISPRi
POLR2E	-1.76	0.827	-2.44	0.473	-0.68	ZelceskiLord2023_i_Cri_WT_Day17+DMSO-Cri_WT_Day17+Olaparib	ZelceskiLord2023_i	HorlbeckCorn2016_hCRISPRi
C14orf178	-1.76	0.827	-2.61	0.397	-0.85	ZelceskiLord2023_i_Cri_WT_Day17+DMSO-Cri_WT_Day17+Olaparib	ZelceskiLord2023_i	HorlbeckCorn2016_hCRISPRi
FLVCR1	-1.76	0.827	-2.11	0.661	-0.35	ZelceskiLord2023_i_Cri_WT_Day17+DMSO-Cri_WT_Day17+Olaparib	ZelceskiLord2023_i	HorlbeckCorn2016_hCRISPRi
COL9A1	-1.76	0.827	-2.14	0.653	-0.38	ZelceskiLord2023_i_Cri_WT_Day17+DMSO-Cri_WT_Day17+Olaparib	ZelceskiLord2023_i	HorlbeckCorn2016_hCRISPRi
ATAD5	-1.75	0.829	-2.1	0.667	-0.35	ZelceskiLord2023_i_Cri_WT_Day17+DMSO-Cri_WT_Day17+Olaparib	ZelceskiLord2023_i	HorlbeckCorn2016_hCRISPRi
POLR2D	-1.75	0.829	-1.27	0.958	0.48	ZelceskiLord2023_i_Cri_WT_Day17+DMSO-Cri_WT_Day17+Olaparib	ZelceskiLord2023_i	HorlbeckCorn2016_hCRISPRi
GAR1	-1.75	0.829	-2.12	0.657	-0.37	ZelceskiLord2023_i_Cri_WT_Day17+DMSO-Cri_WT_Day17+Olaparib	ZelceskiLord2023_i	HorlbeckCorn2016_hCRISPRi
IL1RAPL2	-1.75	0.829	-2.11	0.661	-0.36	ZelceskiLord2023_i_Cri_WT_Day17+DMSO-Cri_WT_Day17+Olaparib	ZelceskiLord2023_i	HorlbeckCorn2016_hCRISPRi
IZUMO1	-1.75	0.833	-2.13	0.655	-0.38	ZelceskiLord2023_i_Cri_WT_Day17+DMSO-Cri_WT_Day17+Olaparib	ZelceskiLord2023_i	HorlbeckCorn2016_hCRISPRi
GSKIP	-1.75	0.833	-1.16	0.958	0.59	ZelceskiLord2023_i_Cri_WT_Day17+DMSO-Cri_WT_Day17+Olaparib	ZelceskiLord2023_i	HorlbeckCorn2016_hCRISPRi
KRT72	-1.75	0.833	-2.11	0.661	-0.36	ZelceskiLord2023_i_Cri_WT_Day17+DMSO-Cri_WT_Day17+Olaparib	ZelceskiLord2023_i	HorlbeckCorn2016_hCRISPRi
PSMD1	-1.75	0.833	-2.47	0.459	-0.72	ZelceskiLord2023_i_Cri_WT_Day17+DMSO-Cri_WT_Day17+Olaparib	ZelceskiLord2023_i	HorlbeckCorn2016_hCRISPRi
OR5AU1	-1.74	0.836	-2.12	0.661	-0.38	ZelceskiLord2023_i_Cri_WT_Day17+DMSO-Cri_WT_Day17+Olaparib	ZelceskiLord2023_i	HorlbeckCorn2016_hCRISPRi
CCT4	-1.74	0.837	-2.18	0.628	-0.44	ZelceskiLord2023_i_Cri_WT_Day17+DMSO-Cri_WT_Day17+Olaparib	ZelceskiLord2023_i	HorlbeckCorn2016_hCRISPRi
PACRGL	-1.74	0.845	-3.12	0.199	-1.38	ZelceskiLord2023_i_Cri_WT_Day17+DMSO-Cri_WT_Day17+Olaparib	ZelceskiLord2023_i	HorlbeckCorn2016_hCRISPRi
MTFR1L	-1.73	0.847	-2.33	0.539	-0.6	ZelceskiLord2023_i_Cri_WT_Day17+DMSO-Cri_WT_Day17+Olaparib	ZelceskiLord2023_i	HorlbeckCorn2016_hCRISPRi
MMRN2	-1.73	0.847	-0.78	0.958	0.95	ZelceskiLord2023_i_Cri_WT_Day17+DMSO-Cri_WT_Day17+Olaparib	ZelceskiLord2023_i	HorlbeckCorn2016_hCRISPRi
SNX22	-1.73	0.847	-0.44	0.951	1.29	ZelceskiLord2023_i_Cri_WT_Day17+DMSO-Cri_WT_Day17+Olaparib	ZelceskiLord2023_i	HorlbeckCorn2016_hCRISPRi
EVC	-1.73	0.847	-2.33	0.539	-0.6	ZelceskiLord2023_i_Cri_WT_Day17+DMSO-Cri_WT_Day17+Olaparib	ZelceskiLord2023_i	HorlbeckCorn2016_hCRISPRi
PINLYP	-1.73	0.847	-2.53	0.43	-0.8	ZelceskiLord2023_i_Cri_WT_Day17+DMSO-Cri_WT_Day17+Olaparib	ZelceskiLord2023_i	HorlbeckCorn2016_hCRISPRi
PCIF1	-1.73	0.849	0.55	0.951	2.28	ZelceskiLord2023_i_Cri_WT_Day17+DMSO-Cri_WT_Day17+Olaparib	ZelceskiLord2023_i	HorlbeckCorn2016_hCRISPRi
TMEM128	-1.72	0.852	-2.08	0.68	-0.36	ZelceskiLord2023_i_Cri_WT_Day17+DMSO-Cri_WT_Day17+Olaparib	ZelceskiLord2023_i	HorlbeckCorn2016_hCRISPRi
MRPL49	-1.72	0.852	-2.56	0.418	-0.84	ZelceskiLord2023_i_Cri_WT_Day17+DMSO-Cri_WT_Day17+Olaparib	ZelceskiLord2023_i	HorlbeckCorn2016_hCRISPRi
SMN1	-1.72	0.852	-0.79	0.958	0.93	ZelceskiLord2023_i_Cri_WT_Day17+DMSO-Cri_WT_Day17+Olaparib	ZelceskiLord2023_i	HorlbeckCorn2016_hCRISPRi
SMN2	-1.72	0.852	-0.79	0.958	0.93	ZelceskiLord2023_i_Cri_WT_Day17+DMSO-Cri_WT_Day17+Olaparib	ZelceskiLord2023_i	HorlbeckCorn2016_hCRISPRi
ADGRD1	-1.72	0.852	-2.06	0.696	-0.34	ZelceskiLord2023_i_Cri_WT_Day17+DMSO-Cri_WT_Day17+Olaparib	ZelceskiLord2023_i	HorlbeckCorn2016_hCRISPRi
SF3A1	-1.72	0.852	-3.19	0.173	-1.47	ZelceskiLord2023_i_Cri_WT_Day17+DMSO-Cri_WT_Day17+Olaparib	ZelceskiLord2023_i	HorlbeckCorn2016_hCRISPRi
STAG2	-1.72	0.852	-2.04	0.706	-0.32	ZelceskiLord2023_i_Cri_WT_Day17+DMSO-Cri_WT_Day17+Olaparib	ZelceskiLord2023_i	HorlbeckCorn2016_hCRISPRi
CDC7	-1.72	0.852	-2.07	0.689	-0.35	ZelceskiLord2023_i_Cri_WT_Day17+DMSO-Cri_WT_Day17+Olaparib	ZelceskiLord2023_i	HorlbeckCorn2016_hCRISPRi
NR2E1	-1.72	0.852	-2.07	0.689	-0.35	ZelceskiLord2023_i_Cri_WT_Day17+DMSO-Cri_WT_Day17+Olaparib	ZelceskiLord2023_i	HorlbeckCorn2016_hCRISPRi
SLC35G1	-1.71	0.855	-0.98	0.958	0.73	ZelceskiLord2023_i_Cri_WT_Day17+DMSO-Cri_WT_Day17+Olaparib	ZelceskiLord2023_i	HorlbeckCorn2016_hCRISPRi
SPIN4	-1.71	0.855	-2.07	0.687	-0.36	ZelceskiLord2023_i_Cri_WT_Day17+DMSO-Cri_WT_Day17+Olaparib	ZelceskiLord2023_i	HorlbeckCorn2016_hCRISPRi
RPS23	-1.71	0.855	0.15	0.951	1.86	ZelceskiLord2023_i_Cri_WT_Day17+DMSO-Cri_WT_Day17+Olaparib	ZelceskiLord2023_i	HorlbeckCorn2016_hCRISPRi
PCNX3	-1.71	0.855	-2.07	0.688	-0.36	ZelceskiLord2023_i_Cri_WT_Day17+DMSO-Cri_WT_Day17+Olaparib	ZelceskiLord2023_i	HorlbeckCorn2016_hCRISPRi
ATOSA	-1.71	0.857	-1.42	0.958	0.29	ZelceskiLord2023_i_Cri_WT_Day17+DMSO-Cri_WT_Day17+Olaparib	ZelceskiLord2023_i	HorlbeckCorn2016_hCRISPRi
SPATA5L1	-1.71	0.857	-2.07	0.686	-0.36	ZelceskiLord2023_i_Cri_WT_Day17+DMSO-Cri_WT_Day17+Olaparib	ZelceskiLord2023_i	HorlbeckCorn2016_hCRISPRi
RPL19	-1.71	0.858	-2.07	0.686	-0.36	ZelceskiLord2023_i_Cri_WT_Day17+DMSO-Cri_WT_Day17+Olaparib	ZelceskiLord2023_i	HorlbeckCorn2016_hCRISPRi
RNASEH2B	-1.7	0.859	-2.08	0.685	-0.38	ZelceskiLord2023_i_Cri_WT_Day17+DMSO-Cri_WT_Day17+Olaparib	ZelceskiLord2023_i	HorlbeckCorn2016_hCRISPRi
TAS2R5	-1.7	0.859	-2.07	0.689	-0.37	ZelceskiLord2023_i_Cri_WT_Day17+DMSO-Cri_WT_Day17+Olaparib	ZelceskiLord2023_i	HorlbeckCorn2016_hCRISPRi
EFR3B	-1.7	0.859	-2.06	0.689	-0.36	ZelceskiLord2023_i_Cri_WT_Day17+DMSO-Cri_WT_Day17+Olaparib	ZelceskiLord2023_i	HorlbeckCorn2016_hCRISPRi
MRPL16	-1.7	0.86	-2.04	0.705	-0.34	ZelceskiLord2023_i_Cri_WT_Day17+DMSO-Cri_WT_Day17+Olaparib	ZelceskiLord2023_i	HorlbeckCorn2016_hCRISPRi
CCT5	-1.69	0.862	-2.49	0.452	-0.8	ZelceskiLord2023_i_Cri_WT_Day17+DMSO-Cri_WT_Day17+Olaparib	ZelceskiLord2023_i	HorlbeckCorn2016_hCRISPRi
STAT5A	-1.69	0.867	-0.66	0.953	1.03	ZelceskiLord2023_i_Cri_WT_Day17+DMSO-Cri_WT_Day17+Olaparib	ZelceskiLord2023_i	HorlbeckCorn2016_hCRISPRi
TMEM87B	-1.69	0.869	-3.07	0.214	-1.38	ZelceskiLord2023_i_Cri_WT_Day17+DMSO-Cri_WT_Day17+Olaparib	ZelceskiLord2023_i	HorlbeckCorn2016_hCRISPRi
LIG3	-1.68	0.877	-2.05	0.7	-0.37	ZelceskiLord2023_i_Cri_WT_Day17+DMSO-Cri_WT_Day17+Olaparib	ZelceskiLord2023_i	HorlbeckCorn2016_hCRISPRi
MRPL19	-1.68	0.878	-2.23	0.594	-0.55	ZelceskiLord2023_i_Cri_WT_Day17+DMSO-Cri_WT_Day17+Olaparib	ZelceskiLord2023_i	HorlbeckCorn2016_hCRISPRi
ERICH5	-1.68	0.878	-1.96	0.758	-0.28	ZelceskiLord2023_i_Cri_WT_Day17+DMSO-Cri_WT_Day17+Olaparib	ZelceskiLord2023_i	HorlbeckCorn2016_hCRISPRi
TNPO3	-1.67	0.879	-2.02	0.717	-0.35	ZelceskiLord2023_i_Cri_WT_Day17+DMSO-Cri_WT_Day17+Olaparib	ZelceskiLord2023_i	HorlbeckCorn2016_hCRISPRi
PPP2R5C	-1.67	0.879	-2.08	0.686	-0.41	ZelceskiLord2023_i_Cri_WT_Day17+DMSO-Cri_WT_Day17+Olaparib	ZelceskiLord2023_i	HorlbeckCorn2016_hCRISPRi
C1QL3	-1.67	0.88	-2.85	0.301	-1.18	ZelceskiLord2023_i_Cri_WT_Day17+DMSO-Cri_WT_Day17+Olaparib	ZelceskiLord2023_i	HorlbeckCorn2016_hCRISPRi
POLR2F	-1.67	0.88	-0.87	0.958	0.8	ZelceskiLord2023_i_Cri_WT_Day17+DMSO-Cri_WT_Day17+Olaparib	ZelceskiLord2023_i	HorlbeckCorn2016_hCRISPRi
C16orf82	-1.67	0.881	-2.01	0.726	-0.34	ZelceskiLord2023_i_Cri_WT_Day17+DMSO-Cri_WT_Day17+Olaparib	ZelceskiLord2023_i	HorlbeckCorn2016_hCRISPRi
CBLN1	-1.67	0.882	-1.01	0.958	0.66	ZelceskiLord2023_i_Cri_WT_Day17+DMSO-Cri_WT_Day17+Olaparib	ZelceskiLord2023_i	HorlbeckCorn2016_hCRISPRi
MYCN	-1.67	0.883	-2.01	0.722	-0.34	ZelceskiLord2023_i_Cri_WT_Day17+DMSO-Cri_WT_Day17+Olaparib	ZelceskiLord2023_i	HorlbeckCorn2016_hCRISPRi
GDAP1L1	-1.66	0.883	-2.35	0.526	-0.69	ZelceskiLord2023_i_Cri_WT_Day17+DMSO-Cri_WT_Day17+Olaparib	ZelceskiLord2023_i	HorlbeckCorn2016_hCRISPRi
DEFA5	-1.66	0.887	-2.29	0.556	-0.63	ZelceskiLord2023_i_Cri_WT_Day17+DMSO-Cri_WT_Day17+Olaparib	ZelceskiLord2023_i	HorlbeckCorn2016_hCRISPRi
ACE2	-1.66	0.888	-2.23	0.593	-0.57	ZelceskiLord2023_i_Cri_WT_Day17+DMSO-Cri_WT_Day17+Olaparib	ZelceskiLord2023_i	HorlbeckCorn2016_hCRISPRi
CIAO2B	-1.66	0.888	-2.96	0.259	-1.3	ZelceskiLord2023_i_Cri_WT_Day17+DMSO-Cri_WT_Day17+Olaparib	ZelceskiLord2023_i	HorlbeckCorn2016_hCRISPRi
USE1	-1.66	0.888	-3.25	0.156	-1.59	ZelceskiLord2023_i_Cri_WT_Day17+DMSO-Cri_WT_Day17+Olaparib	ZelceskiLord2023_i	HorlbeckCorn2016_hCRISPRi
NPB	-1.65	0.892	-0.7	0.955	0.95	ZelceskiLord2023_i_Cri_WT_Day17+DMSO-Cri_WT_Day17+Olaparib	ZelceskiLord2023_i	HorlbeckCorn2016_hCRISPRi
TMEM219	-1.65	0.892	0.29	0.951	1.94	ZelceskiLord2023_i_Cri_WT_Day17+DMSO-Cri_WT_Day17+Olaparib	ZelceskiLord2023_i	HorlbeckCorn2016_hCRISPRi
CCDC9B	-1.65	0.893	-2.19	0.621	-0.54	ZelceskiLord2023_i_Cri_WT_Day17+DMSO-Cri_WT_Day17+Olaparib	ZelceskiLord2023_i	HorlbeckCorn2016_hCRISPRi
NUP107	-1.65	0.894	-2.11	0.664	-0.46	ZelceskiLord2023_i_Cri_WT_Day17+DMSO-Cri_WT_Day17+Olaparib	ZelceskiLord2023_i	HorlbeckCorn2016_hCRISPRi
MARVELD2	-1.65	0.898	-1.03	0.958	0.62	ZelceskiLord2023_i_Cri_WT_Day17+DMSO-Cri_WT_Day17+Olaparib	ZelceskiLord2023_i	HorlbeckCorn2016_hCRISPRi
LIN9	-1.64	0.898	-1.98	0.744	-0.34	ZelceskiLord2023_i_Cri_WT_Day17+DMSO-Cri_WT_Day17+Olaparib	ZelceskiLord2023_i	HorlbeckCorn2016_hCRISPRi
UTP11	-1.64	0.898	-2.04	0.705	-0.4	ZelceskiLord2023_i_Cri_WT_Day17+DMSO-Cri_WT_Day17+Olaparib	ZelceskiLord2023_i	HorlbeckCorn2016_hCRISPRi
RBM39	-1.64	0.898	-3.01	0.239	-1.37	ZelceskiLord2023_i_Cri_WT_Day17+DMSO-Cri_WT_Day17+Olaparib	ZelceskiLord2023_i	HorlbeckCorn2016_hCRISPRi
NDUFA8	-1.64	0.898	-1.98	0.744	-0.34	ZelceskiLord2023_i_Cri_WT_Day17+DMSO-Cri_WT_Day17+Olaparib	ZelceskiLord2023_i	HorlbeckCorn2016_hCRISPRi
NLGN3	-1.64	0.9	-2.44	0.477	-0.8	ZelceskiLord2023_i_Cri_WT_Day17+DMSO-Cri_WT_Day17+Olaparib	ZelceskiLord2023_i	HorlbeckCorn2016_hCRISPRi
VPS29	-1.64	0.901	-0.59	0.952	1.05	ZelceskiLord2023_i_Cri_WT_Day17+DMSO-Cri_WT_Day17+Olaparib	ZelceskiLord2023_i	HorlbeckCorn2016_hCRISPRi
INTS14	-1.64	0.901	-1.97	0.75	-0.33	ZelceskiLord2023_i_Cri_WT_Day17+DMSO-Cri_WT_Day17+Olaparib	ZelceskiLord2023_i	HorlbeckCorn2016_hCRISPRi
CRIP3	-1.64	0.901	-1.92	0.785	-0.28	ZelceskiLord2023_i_Cri_WT_Day17+DMSO-Cri_WT_Day17+Olaparib	ZelceskiLord2023_i	HorlbeckCorn2016_hCRISPRi
NAA50	-1.64	0.901	-2.32	0.545	-0.68	ZelceskiLord2023_i_Cri_WT_Day17+DMSO-Cri_WT_Day17+Olaparib	ZelceskiLord2023_i	HorlbeckCorn2016_hCRISPRi
INAVA	-1.64	0.901	-1.04	0.958	0.6	ZelceskiLord2023_i_Cri_WT_Day17+DMSO-Cri_WT_Day17+Olaparib	ZelceskiLord2023_i	HorlbeckCorn2016_hCRISPRi
GJD2	-1.63	0.901	-1.97	0.751	-0.34	ZelceskiLord2023_i_Cri_WT_Day17+DMSO-Cri_WT_Day17+Olaparib	ZelceskiLord2023_i	HorlbeckCorn2016_hCRISPRi
DDX49	-1.63	0.901	-2.33	0.54	-0.7	ZelceskiLord2023_i_Cri_WT_Day17+DMSO-Cri_WT_Day17+Olaparib	ZelceskiLord2023_i	HorlbeckCorn2016_hCRISPRi
DDX60L	-1.63	0.902	-1.92	0.78	-0.29	ZelceskiLord2023_i_Cri_WT_Day17+DMSO-Cri_WT_Day17+Olaparib	ZelceskiLord2023_i	HorlbeckCorn2016_hCRISPRi
SHPRH	-1.63	0.902	-1.98	0.744	-0.35	ZelceskiLord2023_i_Cri_WT_Day17+DMSO-Cri_WT_Day17+Olaparib	ZelceskiLord2023_i	HorlbeckCorn2016_hCRISPRi
BRCA1	-1.63	0.903	-1.97	0.751	-0.34	ZelceskiLord2023_i_Cri_WT_Day17+DMSO-Cri_WT_Day17+Olaparib	ZelceskiLord2023_i	HorlbeckCorn2016_hCRISPRi
VTCN1	-1.63	0.904	-1.96	0.759	-0.33	ZelceskiLord2023_i_Cri_WT_Day17+DMSO-Cri_WT_Day17+Olaparib	ZelceskiLord2023_i	HorlbeckCorn2016_hCRISPRi
PLEKHA7	-1.62	0.906	-1.96	0.754	-0.34	ZelceskiLord2023_i_Cri_WT_Day17+DMSO-Cri_WT_Day17+Olaparib	ZelceskiLord2023_i	HorlbeckCorn2016_hCRISPRi
BEST2	-1.62	0.906	-1.9	0.796	-0.28	ZelceskiLord2023_i_Cri_WT_Day17+DMSO-Cri_WT_Day17+Olaparib	ZelceskiLord2023_i	HorlbeckCorn2016_hCRISPRi
MRPS16	-1.62	0.906	-1.95	0.762	-0.33	ZelceskiLord2023_i_Cri_WT_Day17+DMSO-Cri_WT_Day17+Olaparib	ZelceskiLord2023_i	HorlbeckCorn2016_hCRISPRi
ATAD2B	-1.62	0.906	-1.96	0.757	-0.34	ZelceskiLord2023_i_Cri_WT_Day17+DMSO-Cri_WT_Day17+Olaparib	ZelceskiLord2023_i	HorlbeckCorn2016_hCRISPRi
UBA52	-1.62	0.906	-3.09	0.211	-1.47	ZelceskiLord2023_i_Cri_WT_Day17+DMSO-Cri_WT_Day17+Olaparib	ZelceskiLord2023_i	HorlbeckCorn2016_hCRISPRi
NTAQ1	-1.62	0.906	-1.87	0.811	-0.25	ZelceskiLord2023_i_Cri_WT_Day17+DMSO-Cri_WT_Day17+Olaparib	ZelceskiLord2023_i	HorlbeckCorn2016_hCRISPRi
LINC02897	-1.62	0.909	-1.95	0.765	-0.33	ZelceskiLord2023_i_Cri_WT_Day17+DMSO-Cri_WT_Day17+Olaparib	ZelceskiLord2023_i	HorlbeckCorn2016_hCRISPRi
GMNN	-1.62	0.909	-1.96	0.756	-0.34	ZelceskiLord2023_i_Cri_WT_Day17+DMSO-Cri_WT_Day17+Olaparib	ZelceskiLord2023_i	HorlbeckCorn2016_hCRISPRi
XRN2	-1.61	0.91	-1.94	0.768	-0.33	ZelceskiLord2023_i_Cri_WT_Day17+DMSO-Cri_WT_Day17+Olaparib	ZelceskiLord2023_i	HorlbeckCorn2016_hCRISPRi
SLC35F3	-1.61	0.91	-2.02	0.714	-0.41	ZelceskiLord2023_i_Cri_WT_Day17+DMSO-Cri_WT_Day17+Olaparib	ZelceskiLord2023_i	HorlbeckCorn2016_hCRISPRi
NCAPD3	-1.61	0.91	-2.37	0.514	-0.76	ZelceskiLord2023_i_Cri_WT_Day17+DMSO-Cri_WT_Day17+Olaparib	ZelceskiLord2023_i	HorlbeckCorn2016_hCRISPRi
TRABD2A	-1.61	0.91	-2.22	0.601	-0.61	ZelceskiLord2023_i_Cri_WT_Day17+DMSO-Cri_WT_Day17+Olaparib	ZelceskiLord2023_i	HorlbeckCorn2016_hCRISPRi
CCNB2	-1.61	0.91	-0.36	0.951	1.25	ZelceskiLord2023_i_Cri_WT_Day17+DMSO-Cri_WT_Day17+Olaparib	ZelceskiLord2023_i	HorlbeckCorn2016_hCRISPRi
SDHB	-1.61	0.91	-2.35	0.524	-0.74	ZelceskiLord2023_i_Cri_WT_Day17+DMSO-Cri_WT_Day17+Olaparib	ZelceskiLord2023_i	HorlbeckCorn2016_hCRISPRi
PSMA4	-1.61	0.91	-2.65	0.389	-1.04	ZelceskiLord2023_i_Cri_WT_Day17+DMSO-Cri_WT_Day17+Olaparib	ZelceskiLord2023_i	HorlbeckCorn2016_hCRISPRi
KIF14	-1.61	0.91	-1.94	0.772	-0.33	ZelceskiLord2023_i_Cri_WT_Day17+DMSO-Cri_WT_Day17+Olaparib	ZelceskiLord2023_i	HorlbeckCorn2016_hCRISPRi
ARMC7	-1.61	0.91	-2.55	0.42	-0.94	ZelceskiLord2023_i_Cri_WT_Day17+DMSO-Cri_WT_Day17+Olaparib	ZelceskiLord2023_i	HorlbeckCorn2016_hCRISPRi
RRS1	-1.6	0.91	-1.95	0.762	-0.35	ZelceskiLord2023_i_Cri_WT_Day17+DMSO-Cri_WT_Day17+Olaparib	ZelceskiLord2023_i	HorlbeckCorn2016_hCRISPRi
RPS14	-1.6	0.91	-1.96	0.757	-0.36	ZelceskiLord2023_i_Cri_WT_Day17+DMSO-Cri_WT_Day17+Olaparib	ZelceskiLord2023_i	HorlbeckCorn2016_hCRISPRi
LGI4	-1.6	0.911	-1.95	0.763	-0.35	ZelceskiLord2023_i_Cri_WT_Day17+DMSO-Cri_WT_Day17+Olaparib	ZelceskiLord2023_i	HorlbeckCorn2016_hCRISPRi
MT1HL1	-1.6	0.912	-1.94	0.772	-0.34	ZelceskiLord2023_i_Cri_WT_Day17+DMSO-Cri_WT_Day17+Olaparib	ZelceskiLord2023_i	HorlbeckCorn2016_hCRISPRi
KLHL25	-1.6	0.912	-1.93	0.774	-0.33	ZelceskiLord2023_i_Cri_WT_Day17+DMSO-Cri_WT_Day17+Olaparib	ZelceskiLord2023_i	HorlbeckCorn2016_hCRISPRi
NVL	-1.6	0.913	-2.07	0.687	-0.47	ZelceskiLord2023_i_Cri_WT_Day17+DMSO-Cri_WT_Day17+Olaparib	ZelceskiLord2023_i	HorlbeckCorn2016_hCRISPRi
C10orf82	-1.6	0.914	-1.92	0.78	-0.32	ZelceskiLord2023_i_Cri_WT_Day17+DMSO-Cri_WT_Day17+Olaparib	ZelceskiLord2023_i	HorlbeckCorn2016_hCRISPRi
PLEKHJ1	-1.59	0.914	-0.57	0.952	1.02	ZelceskiLord2023_i_Cri_WT_Day17+DMSO-Cri_WT_Day17+Olaparib	ZelceskiLord2023_i	HorlbeckCorn2016_hCRISPRi
AMZ1	-1.59	0.914	-1.13	0.958	0.46	ZelceskiLord2023_i_Cri_WT_Day17+DMSO-Cri_WT_Day17+Olaparib	ZelceskiLord2023_i	HorlbeckCorn2016_hCRISPRi
RBM19	-1.59	0.914	-1.85	0.827	-0.26	ZelceskiLord2023_i_Cri_WT_Day17+DMSO-Cri_WT_Day17+Olaparib	ZelceskiLord2023_i	HorlbeckCorn2016_hCRISPRi
EME2	-1.59	0.914	-2.07	0.686	-0.48	ZelceskiLord2023_i_Cri_WT_Day17+DMSO-Cri_WT_Day17+Olaparib	ZelceskiLord2023_i	HorlbeckCorn2016_hCRISPRi
DTYMK	-1.59	0.914	-1.92	0.785	-0.33	ZelceskiLord2023_i_Cri_WT_Day17+DMSO-Cri_WT_Day17+Olaparib	ZelceskiLord2023_i	HorlbeckCorn2016_hCRISPRi
CYP2C18	-1.59	0.914	-1.92	0.785	-0.33	ZelceskiLord2023_i_Cri_WT_Day17+DMSO-Cri_WT_Day17+Olaparib	ZelceskiLord2023_i	HorlbeckCorn2016_hCRISPRi
FAM200C	-1.59	0.916	-1.8	0.853	-0.21	ZelceskiLord2023_i_Cri_WT_Day17+DMSO-Cri_WT_Day17+Olaparib	ZelceskiLord2023_i	HorlbeckCorn2016_hCRISPRi
WDR36	-1.59	0.916	-2.81	0.322	-1.22	ZelceskiLord2023_i_Cri_WT_Day17+DMSO-Cri_WT_Day17+Olaparib	ZelceskiLord2023_i	HorlbeckCorn2016_hCRISPRi
C1orf131	-1.59	0.917	-1.83	0.834	-0.24	ZelceskiLord2023_i_Cri_WT_Day17+DMSO-Cri_WT_Day17+Olaparib	ZelceskiLord2023_i	HorlbeckCorn2016_hCRISPRi
BARD1	-1.59	0.917	-1.91	0.79	-0.32	ZelceskiLord2023_i_Cri_WT_Day17+DMSO-Cri_WT_Day17+Olaparib	ZelceskiLord2023_i	HorlbeckCorn2016_hCRISPRi
MED9	-1.58	0.917	-2.39	0.502	-0.81	ZelceskiLord2023_i_Cri_WT_Day17+DMSO-Cri_WT_Day17+Olaparib	ZelceskiLord2023_i	HorlbeckCorn2016_hCRISPRi
RAB18	-1.58	0.917	-2.21	0.61	-0.63	ZelceskiLord2023_i_Cri_WT_Day17+DMSO-Cri_WT_Day17+Olaparib	ZelceskiLord2023_i	HorlbeckCorn2016_hCRISPRi
NDUFA5	-1.58	0.919	-1.92	0.783	-0.34	ZelceskiLord2023_i_Cri_WT_Day17+DMSO-Cri_WT_Day17+Olaparib	ZelceskiLord2023_i	HorlbeckCorn2016_hCRISPRi
KRTAP19-3	-1.58	0.923	-1.9	0.796	-0.32	ZelceskiLord2023_i_Cri_WT_Day17+DMSO-Cri_WT_Day17+Olaparib	ZelceskiLord2023_i	HorlbeckCorn2016_hCRISPRi
TSPAN2	-1.58	0.923	-2.31	0.546	-0.73	ZelceskiLord2023_i_Cri_WT_Day17+DMSO-Cri_WT_Day17+Olaparib	ZelceskiLord2023_i	HorlbeckCorn2016_hCRISPRi
DMXL1	-1.58	0.923	-1.81	0.85	-0.23	ZelceskiLord2023_i_Cri_WT_Day17+DMSO-Cri_WT_Day17+Olaparib	ZelceskiLord2023_i	HorlbeckCorn2016_hCRISPRi
MTG2	-1.57	0.925	0.09	0.951	1.66	ZelceskiLord2023_i_Cri_WT_Day17+DMSO-Cri_WT_Day17+Olaparib	ZelceskiLord2023_i	HorlbeckCorn2016_hCRISPRi
CARD11	-1.57	0.925	-3.19	0.173	-1.62	ZelceskiLord2023_i_Cri_WT_Day17+DMSO-Cri_WT_Day17+Olaparib	ZelceskiLord2023_i	HorlbeckCorn2016_hCRISPRi
SF3A2	-1.57	0.925	-2.8	0.323	-1.23	ZelceskiLord2023_i_Cri_WT_Day17+DMSO-Cri_WT_Day17+Olaparib	ZelceskiLord2023_i	HorlbeckCorn2016_hCRISPRi
OMP	-1.57	0.925	-1.89	0.799	-0.32	ZelceskiLord2023_i_Cri_WT_Day17+DMSO-Cri_WT_Day17+Olaparib	ZelceskiLord2023_i	HorlbeckCorn2016_hCRISPRi
TRAM1L1	-1.57	0.925	-1.89	0.796	-0.32	ZelceskiLord2023_i_Cri_WT_Day17+DMSO-Cri_WT_Day17+Olaparib	ZelceskiLord2023_i	HorlbeckCorn2016_hCRISPRi
LARGE2	-1.57	0.925	-1.89	0.796	-0.32	ZelceskiLord2023_i_Cri_WT_Day17+DMSO-Cri_WT_Day17+Olaparib	ZelceskiLord2023_i	HorlbeckCorn2016_hCRISPRi
MRPL37	-1.57	0.925	-1.89	0.799	-0.32	ZelceskiLord2023_i_Cri_WT_Day17+DMSO-Cri_WT_Day17+Olaparib	ZelceskiLord2023_i	HorlbeckCorn2016_hCRISPRi
SLC22A7	-1.56	0.925	-1.9	0.795	-0.34	ZelceskiLord2023_i_Cri_WT_Day17+DMSO-Cri_WT_Day17+Olaparib	ZelceskiLord2023_i	HorlbeckCorn2016_hCRISPRi
PAK2	-1.56	0.925	-1.84	0.827	-0.28	ZelceskiLord2023_i_Cri_WT_Day17+DMSO-Cri_WT_Day17+Olaparib	ZelceskiLord2023_i	HorlbeckCorn2016_hCRISPRi
ZNF142	-1.56	0.925	-1.89	0.796	-0.33	ZelceskiLord2023_i_Cri_WT_Day17+DMSO-Cri_WT_Day17+Olaparib	ZelceskiLord2023_i	HorlbeckCorn2016_hCRISPRi
COASY	-1.56	0.925	-1.88	0.801	-0.32	ZelceskiLord2023_i_Cri_WT_Day17+DMSO-Cri_WT_Day17+Olaparib	ZelceskiLord2023_i	HorlbeckCorn2016_hCRISPRi
TRABD	-1.56	0.925	-0.71	0.956	0.85	ZelceskiLord2023_i_Cri_WT_Day17+DMSO-Cri_WT_Day17+Olaparib	ZelceskiLord2023_i	HorlbeckCorn2016_hCRISPRi
FUT11	-1.56	0.925	-1.9	0.795	-0.34	ZelceskiLord2023_i_Cri_WT_Day17+DMSO-Cri_WT_Day17+Olaparib	ZelceskiLord2023_i	HorlbeckCorn2016_hCRISPRi
RASSF3	-1.56	0.926	-1.88	0.801	-0.32	ZelceskiLord2023_i_Cri_WT_Day17+DMSO-Cri_WT_Day17+Olaparib	ZelceskiLord2023_i	HorlbeckCorn2016_hCRISPRi
CRLF1	-1.56	0.929	-0.61	0.952	0.95	ZelceskiLord2023_i_Cri_WT_Day17+DMSO-Cri_WT_Day17+Olaparib	ZelceskiLord2023_i	HorlbeckCorn2016_hCRISPRi
GRAPL	-1.56	0.93	-2.3	0.552	-0.74	ZelceskiLord2023_i_Cri_WT_Day17+DMSO-Cri_WT_Day17+Olaparib	ZelceskiLord2023_i	HorlbeckCorn2016_hCRISPRi
PEAK3	-1.55	0.93	-0.32	0.951	1.23	ZelceskiLord2023_i_Cri_WT_Day17+DMSO-Cri_WT_Day17+Olaparib	ZelceskiLord2023_i	HorlbeckCorn2016_hCRISPRi
DHX15	-1.55	0.93	-1.87	0.81	-0.32	ZelceskiLord2023_i_Cri_WT_Day17+DMSO-Cri_WT_Day17+Olaparib	ZelceskiLord2023_i	HorlbeckCorn2016_hCRISPRi
ATP2C2	-1.55	0.933	-1.89	0.796	-0.34	ZelceskiLord2023_i_Cri_WT_Day17+DMSO-Cri_WT_Day17+Olaparib	ZelceskiLord2023_i	HorlbeckCorn2016_hCRISPRi
NOPCHAP1	-1.55	0.936	-1.85	0.826	-0.3	ZelceskiLord2023_i_Cri_WT_Day17+DMSO-Cri_WT_Day17+Olaparib	ZelceskiLord2023_i	HorlbeckCorn2016_hCRISPRi
OR4Q3	-1.55	0.937	-1.86	0.822	-0.31	ZelceskiLord2023_i_Cri_WT_Day17+DMSO-Cri_WT_Day17+Olaparib	ZelceskiLord2023_i	HorlbeckCorn2016_hCRISPRi
COPS6	-1.55	0.938	-0.41	0.951	1.14	ZelceskiLord2023_i_Cri_WT_Day17+DMSO-Cri_WT_Day17+Olaparib	ZelceskiLord2023_i	HorlbeckCorn2016_hCRISPRi
LINC02872	-1.55	0.938	-2.13	0.655	-0.58	ZelceskiLord2023_i_Cri_WT_Day17+DMSO-Cri_WT_Day17+Olaparib	ZelceskiLord2023_i	HorlbeckCorn2016_hCRISPRi
ALG1	-1.54	0.945	-0.71	0.955	0.83	ZelceskiLord2023_i_Cri_WT_Day17+DMSO-Cri_WT_Day17+Olaparib	ZelceskiLord2023_i	HorlbeckCorn2016_hCRISPRi
MORN5	-1.54	0.951	-1.86	0.822	-0.32	ZelceskiLord2023_i_Cri_WT_Day17+DMSO-Cri_WT_Day17+Olaparib	ZelceskiLord2023_i	HorlbeckCorn2016_hCRISPRi
RRP36	-1.53	0.951	-1.97	0.752	-0.44	ZelceskiLord2023_i_Cri_WT_Day17+DMSO-Cri_WT_Day17+Olaparib	ZelceskiLord2023_i	HorlbeckCorn2016_hCRISPRi
NXPH1	-1.53	0.954	-1.2	0.958	0.33	ZelceskiLord2023_i_Cri_WT_Day17+DMSO-Cri_WT_Day17+Olaparib	ZelceskiLord2023_i	HorlbeckCorn2016_hCRISPRi
LOC107984331	-1.53	0.955	-0.53	0.951	1	ZelceskiLord2023_i_Cri_WT_Day17+DMSO-Cri_WT_Day17+Olaparib	ZelceskiLord2023_i	HorlbeckCorn2016_hCRISPRi
EFHC1	-1.53	0.956	-1.83	0.835	-0.3	ZelceskiLord2023_i_Cri_WT_Day17+DMSO-Cri_WT_Day17+Olaparib	ZelceskiLord2023_i	HorlbeckCorn2016_hCRISPRi
OR2B11	-1.52	0.96	-1.84	0.829	-0.32	ZelceskiLord2023_i_Cri_WT_Day17+DMSO-Cri_WT_Day17+Olaparib	ZelceskiLord2023_i	HorlbeckCorn2016_hCRISPRi
KIAA1522	-1.52	0.961	0.84	0.951	2.36	ZelceskiLord2023_i_Cri_WT_Day17+DMSO-Cri_WT_Day17+Olaparib	ZelceskiLord2023_i	HorlbeckCorn2016_hCRISPRi
MALSU1	-1.52	0.961	-1.88	0.799	-0.36	ZelceskiLord2023_i_Cri_WT_Day17+DMSO-Cri_WT_Day17+Olaparib	ZelceskiLord2023_i	HorlbeckCorn2016_hCRISPRi
RPH3AL-AS1	-1.52	0.961	-2.06	0.694	-0.54	ZelceskiLord2023_i_Cri_WT_Day17+DMSO-Cri_WT_Day17+Olaparib	ZelceskiLord2023_i	HorlbeckCorn2016_hCRISPRi
CSTL1	-1.52	0.962	-0.9	0.958	0.62	ZelceskiLord2023_i_Cri_WT_Day17+DMSO-Cri_WT_Day17+Olaparib	ZelceskiLord2023_i	HorlbeckCorn2016_hCRISPRi
CCDC177	-1.52	0.962	-1.85	0.827	-0.33	ZelceskiLord2023_i_Cri_WT_Day17+DMSO-Cri_WT_Day17+Olaparib	ZelceskiLord2023_i	HorlbeckCorn2016_hCRISPRi
HHLA3	-1.52	0.967	-1.71	0.914	-0.19	ZelceskiLord2023_i_Cri_WT_Day17+DMSO-Cri_WT_Day17+Olaparib	ZelceskiLord2023_i	HorlbeckCorn2016_hCRISPRi
PCDHGA2	-1.52	0.967	-1.83	0.833	-0.31	ZelceskiLord2023_i_Cri_WT_Day17+DMSO-Cri_WT_Day17+Olaparib	ZelceskiLord2023_i	HorlbeckCorn2016_hCRISPRi
CNOT3	-1.52	0.967	-1.83	0.837	-0.31	ZelceskiLord2023_i_Cri_WT_Day17+DMSO-Cri_WT_Day17+Olaparib	ZelceskiLord2023_i	HorlbeckCorn2016_hCRISPRi
OR5K3	-1.51	0.967	-1.84	0.829	-0.33	ZelceskiLord2023_i_Cri_WT_Day17+DMSO-Cri_WT_Day17+Olaparib	ZelceskiLord2023_i	HorlbeckCorn2016_hCRISPRi
PCDHA1	-1.51	0.967	-1.83	0.833	-0.32	ZelceskiLord2023_i_Cri_WT_Day17+DMSO-Cri_WT_Day17+Olaparib	ZelceskiLord2023_i	HorlbeckCorn2016_hCRISPRi
C9orf40	-1.51	0.967	-1.83	0.837	-0.32	ZelceskiLord2023_i_Cri_WT_Day17+DMSO-Cri_WT_Day17+Olaparib	ZelceskiLord2023_i	HorlbeckCorn2016_hCRISPRi
IL9R	-1.51	0.967	-1.92	0.78	-0.41	ZelceskiLord2023_i_Cri_WT_Day17+DMSO-Cri_WT_Day17+Olaparib	ZelceskiLord2023_i	HorlbeckCorn2016_hCRISPRi
CENPA	-1.51	0.967	-3.37	0.126	-1.86	ZelceskiLord2023_i_Cri_WT_Day17+DMSO-Cri_WT_Day17+Olaparib	ZelceskiLord2023_i	HorlbeckCorn2016_hCRISPRi
PTCD1	-1.51	0.967	-0.37	0.951	1.14	ZelceskiLord2023_i_Cri_WT_Day17+DMSO-Cri_WT_Day17+Olaparib	ZelceskiLord2023_i	HorlbeckCorn2016_hCRISPRi
TSEN2	-1.51	0.967	-1.83	0.835	-0.32	ZelceskiLord2023_i_Cri_WT_Day17+DMSO-Cri_WT_Day17+Olaparib	ZelceskiLord2023_i	HorlbeckCorn2016_hCRISPRi
CCT8L2	-1.51	0.967	-1.81	0.844	-0.3	ZelceskiLord2023_i_Cri_WT_Day17+DMSO-Cri_WT_Day17+Olaparib	ZelceskiLord2023_i	HorlbeckCorn2016_hCRISPRi
ENDOV	-1.5	0.968	-1.82	0.841	-0.32	ZelceskiLord2023_i_Cri_WT_Day17+DMSO-Cri_WT_Day17+Olaparib	ZelceskiLord2023_i	HorlbeckCorn2016_hCRISPRi
MPHOSPH9	-1.5	0.968	-0.58	0.952	0.92	ZelceskiLord2023_i_Cri_WT_Day17+DMSO-Cri_WT_Day17+Olaparib	ZelceskiLord2023_i	HorlbeckCorn2016_hCRISPRi
CLCN6	-1.5	0.969	-1.81	0.846	-0.31	ZelceskiLord2023_i_Cri_WT_Day17+DMSO-Cri_WT_Day17+Olaparib	ZelceskiLord2023_i	HorlbeckCorn2016_hCRISPRi
COMMD8	-1.5	0.971	-0.24	0.951	1.26	ZelceskiLord2023_i_Cri_WT_Day17+DMSO-Cri_WT_Day17+Olaparib	ZelceskiLord2023_i	HorlbeckCorn2016_hCRISPRi
KCNAB1	-1.5	0.973	-2.29	0.559	-0.79	ZelceskiLord2023_i_Cri_WT_Day17+DMSO-Cri_WT_Day17+Olaparib	ZelceskiLord2023_i	HorlbeckCorn2016_hCRISPRi
TEPSIN	-1.5	0.976	-1.81	0.847	-0.31	ZelceskiLord2023_i_Cri_WT_Day17+DMSO-Cri_WT_Day17+Olaparib	ZelceskiLord2023_i	HorlbeckCorn2016_hCRISPRi
WDR3	-1.5	0.976	-2.1	0.671	-0.6	ZelceskiLord2023_i_Cri_WT_Day17+DMSO-Cri_WT_Day17+Olaparib	ZelceskiLord2023_i	HorlbeckCorn2016_hCRISPRi
SAP30BP	-1.49	0.98	-0.85	0.958	0.64	ZelceskiLord2023_i_Cri_WT_Day17+DMSO-Cri_WT_Day17+Olaparib	ZelceskiLord2023_i	HorlbeckCorn2016_hCRISPRi
CEBPZOS	-1.49	0.981	-1.8	0.854	-0.31	ZelceskiLord2023_i_Cri_WT_Day17+DMSO-Cri_WT_Day17+Olaparib	ZelceskiLord2023_i	HorlbeckCorn2016_hCRISPRi
TIGIT	-1.49	0.981	-1.94	0.768	-0.45	ZelceskiLord2023_i_Cri_WT_Day17+DMSO-Cri_WT_Day17+Olaparib	ZelceskiLord2023_i	HorlbeckCorn2016_hCRISPRi
REEP4	-1.49	0.981	-2.13	0.655	-0.64	ZelceskiLord2023_i_Cri_WT_Day17+DMSO-Cri_WT_Day17+Olaparib	ZelceskiLord2023_i	HorlbeckCorn2016_hCRISPRi
FAM167B	-1.49	0.981	-2.84	0.303	-1.35	ZelceskiLord2023_i_Cri_WT_Day17+DMSO-Cri_WT_Day17+Olaparib	ZelceskiLord2023_i	HorlbeckCorn2016_hCRISPRi
ITPRIPL1	-1.49	0.981	-1.83	0.837	-0.34	ZelceskiLord2023_i_Cri_WT_Day17+DMSO-Cri_WT_Day17+Olaparib	ZelceskiLord2023_i	HorlbeckCorn2016_hCRISPRi
NFYC	-1.49	0.981	-1.01	0.958	0.48	ZelceskiLord2023_i_Cri_WT_Day17+DMSO-Cri_WT_Day17+Olaparib	ZelceskiLord2023_i	HorlbeckCorn2016_hCRISPRi
NHSL1	-1.49	0.981	-2.14	0.65	-0.65	ZelceskiLord2023_i_Cri_WT_Day17+DMSO-Cri_WT_Day17+Olaparib	ZelceskiLord2023_i	HorlbeckCorn2016_hCRISPRi
GFY	-1.48	0.981	-1.78	0.871	-0.3	ZelceskiLord2023_i_Cri_WT_Day17+DMSO-Cri_WT_Day17+Olaparib	ZelceskiLord2023_i	HorlbeckCorn2016_hCRISPRi
XKRX	-1.48	0.981	-2.09	0.676	-0.61	ZelceskiLord2023_i_Cri_WT_Day17+DMSO-Cri_WT_Day17+Olaparib	ZelceskiLord2023_i	HorlbeckCorn2016_hCRISPRi
SKP1	-1.48	0.981	-0.27	0.951	1.21	ZelceskiLord2023_i_Cri_WT_Day17+DMSO-Cri_WT_Day17+Olaparib	ZelceskiLord2023_i	HorlbeckCorn2016_hCRISPRi
HNRNPU	-1.48	0.981	-1.8	0.855	-0.32	ZelceskiLord2023_i_Cri_WT_Day17+DMSO-Cri_WT_Day17+Olaparib	ZelceskiLord2023_i	HorlbeckCorn2016_hCRISPRi
INTS8	-1.48	0.981	-1.78	0.869	-0.3	ZelceskiLord2023_i_Cri_WT_Day17+DMSO-Cri_WT_Day17+Olaparib	ZelceskiLord2023_i	HorlbeckCorn2016_hCRISPRi
MCTP2	-1.48	0.981	-1.98	0.748	-0.5	ZelceskiLord2023_i_Cri_WT_Day17+DMSO-Cri_WT_Day17+Olaparib	ZelceskiLord2023_i	HorlbeckCorn2016_hCRISPRi
CCDC28B	-1.48	0.981	-1.65	0.943	-0.17	ZelceskiLord2023_i_Cri_WT_Day17+DMSO-Cri_WT_Day17+Olaparib	ZelceskiLord2023_i	HorlbeckCorn2016_hCRISPRi
TRMT5	-1.48	0.981	-2.52	0.436	-1.04	ZelceskiLord2023_i_Cri_WT_Day17+DMSO-Cri_WT_Day17+Olaparib	ZelceskiLord2023_i	HorlbeckCorn2016_hCRISPRi
SLC48A1	-1.48	0.981	0.2	0.951	1.68	ZelceskiLord2023_i_Cri_WT_Day17+DMSO-Cri_WT_Day17+Olaparib	ZelceskiLord2023_i	HorlbeckCorn2016_hCRISPRi
GLIPR1L1	-1.48	0.981	-2.16	0.64	-0.68	ZelceskiLord2023_i_Cri_WT_Day17+DMSO-Cri_WT_Day17+Olaparib	ZelceskiLord2023_i	HorlbeckCorn2016_hCRISPRi
LOXL1	-1.48	0.981	-1.78	0.87	-0.3	ZelceskiLord2023_i_Cri_WT_Day17+DMSO-Cri_WT_Day17+Olaparib	ZelceskiLord2023_i	HorlbeckCorn2016_hCRISPRi
MRPL24	-1.48	0.981	-1.75	0.886	-0.27	ZelceskiLord2023_i_Cri_WT_Day17+DMSO-Cri_WT_Day17+Olaparib	ZelceskiLord2023_i	HorlbeckCorn2016_hCRISPRi
ADGRD2	-1.48	0.981	-1.78	0.869	-0.3	ZelceskiLord2023_i_Cri_WT_Day17+DMSO-Cri_WT_Day17+Olaparib	ZelceskiLord2023_i	HorlbeckCorn2016_hCRISPRi
IGFBP5	-1.48	0.981	-1.77	0.881	-0.29	ZelceskiLord2023_i_Cri_WT_Day17+DMSO-Cri_WT_Day17+Olaparib	ZelceskiLord2023_i	HorlbeckCorn2016_hCRISPRi
CHST13	-1.47	0.981	-0.25	0.951	1.22	ZelceskiLord2023_i_Cri_WT_Day17+DMSO-Cri_WT_Day17+Olaparib	ZelceskiLord2023_i	HorlbeckCorn2016_hCRISPRi
KRTAP11-1	-1.47	0.981	-1.76	0.884	-0.29	ZelceskiLord2023_i_Cri_WT_Day17+DMSO-Cri_WT_Day17+Olaparib	ZelceskiLord2023_i	HorlbeckCorn2016_hCRISPRi
PCDHA12	-1.47	0.981	-1.78	0.869	-0.31	ZelceskiLord2023_i_Cri_WT_Day17+DMSO-Cri_WT_Day17+Olaparib	ZelceskiLord2023_i	HorlbeckCorn2016_hCRISPRi
TMEM59	-1.47	0.981	-2.38	0.507	-0.91	ZelceskiLord2023_i_Cri_WT_Day17+DMSO-Cri_WT_Day17+Olaparib	ZelceskiLord2023_i	HorlbeckCorn2016_hCRISPRi
MED17	-1.47	0.981	-1.76	0.884	-0.29	ZelceskiLord2023_i_Cri_WT_Day17+DMSO-Cri_WT_Day17+Olaparib	ZelceskiLord2023_i	HorlbeckCorn2016_hCRISPRi
FGF6	-1.47	0.981	-1.78	0.869	-0.31	ZelceskiLord2023_i_Cri_WT_Day17+DMSO-Cri_WT_Day17+Olaparib	ZelceskiLord2023_i	HorlbeckCorn2016_hCRISPRi
SEC22B	-1.47	0.981	-1.32	0.958	0.15	ZelceskiLord2023_i_Cri_WT_Day17+DMSO-Cri_WT_Day17+Olaparib	ZelceskiLord2023_i	HorlbeckCorn2016_hCRISPRi
FMNL3	-1.46	0.981	-0.09	0.951	1.37	ZelceskiLord2023_i_Cri_WT_Day17+DMSO-Cri_WT_Day17+Olaparib	ZelceskiLord2023_i	HorlbeckCorn2016_hCRISPRi
C18orf21	-1.46	0.981	-1.92	0.785	-0.46	ZelceskiLord2023_i_Cri_WT_Day17+DMSO-Cri_WT_Day17+Olaparib	ZelceskiLord2023_i	HorlbeckCorn2016_hCRISPRi
NDUFAF6	-1.46	0.981	-2.12	0.661	-0.66	ZelceskiLord2023_i_Cri_WT_Day17+DMSO-Cri_WT_Day17+Olaparib	ZelceskiLord2023_i	HorlbeckCorn2016_hCRISPRi
MAPRE1	-1.46	0.981	0.01	0.951	1.47	ZelceskiLord2023_i_Cri_WT_Day17+DMSO-Cri_WT_Day17+Olaparib	ZelceskiLord2023_i	HorlbeckCorn2016_hCRISPRi
RUSC1	-1.46	0.981	-2.56	0.418	-1.1	ZelceskiLord2023_i_Cri_WT_Day17+DMSO-Cri_WT_Day17+Olaparib	ZelceskiLord2023_i	HorlbeckCorn2016_hCRISPRi
MED14	-1.46	0.981	-1.76	0.884	-0.3	ZelceskiLord2023_i_Cri_WT_Day17+DMSO-Cri_WT_Day17+Olaparib	ZelceskiLord2023_i	HorlbeckCorn2016_hCRISPRi
EIF3G	-1.46	0.981	0.67	0.951	2.13	ZelceskiLord2023_i_Cri_WT_Day17+DMSO-Cri_WT_Day17+Olaparib	ZelceskiLord2023_i	HorlbeckCorn2016_hCRISPRi
FLVCR2	-1.46	0.981	-1.76	0.884	-0.3	ZelceskiLord2023_i_Cri_WT_Day17+DMSO-Cri_WT_Day17+Olaparib	ZelceskiLord2023_i	HorlbeckCorn2016_hCRISPRi
GABRP	-1.45	0.981	-0.8	0.958	0.65	ZelceskiLord2023_i_Cri_WT_Day17+DMSO-Cri_WT_Day17+Olaparib	ZelceskiLord2023_i	HorlbeckCorn2016_hCRISPRi
PCM1	-1.45	0.981	-0.94	0.958	0.51	ZelceskiLord2023_i_Cri_WT_Day17+DMSO-Cri_WT_Day17+Olaparib	ZelceskiLord2023_i	HorlbeckCorn2016_hCRISPRi
SERPINA10	-1.45	0.981	-1.75	0.885	-0.3	ZelceskiLord2023_i_Cri_WT_Day17+DMSO-Cri_WT_Day17+Olaparib	ZelceskiLord2023_i	HorlbeckCorn2016_hCRISPRi
MAGEB10	-1.45	0.981	0.08	0.951	1.53	ZelceskiLord2023_i_Cri_WT_Day17+DMSO-Cri_WT_Day17+Olaparib	ZelceskiLord2023_i	HorlbeckCorn2016_hCRISPRi
CPSF3	-1.45	0.981	-1.76	0.884	-0.31	ZelceskiLord2023_i_Cri_WT_Day17+DMSO-Cri_WT_Day17+Olaparib	ZelceskiLord2023_i	HorlbeckCorn2016_hCRISPRi
XRCC5	-1.45	0.981	-2.15	0.646	-0.7	ZelceskiLord2023_i_Cri_WT_Day17+DMSO-Cri_WT_Day17+Olaparib	ZelceskiLord2023_i	HorlbeckCorn2016_hCRISPRi
NLGN4X	-1.45	0.981	-1.75	0.888	-0.3	ZelceskiLord2023_i_Cri_WT_Day17+DMSO-Cri_WT_Day17+Olaparib	ZelceskiLord2023_i	HorlbeckCorn2016_hCRISPRi
SLC35G5	-1.45	0.981	-1.63	0.958	-0.18	ZelceskiLord2023_i_Cri_WT_Day17+DMSO-Cri_WT_Day17+Olaparib	ZelceskiLord2023_i	HorlbeckCorn2016_hCRISPRi
TOPBP1	-1.44	0.981	-0.97	0.958	0.47	ZelceskiLord2023_i_Cri_WT_Day17+DMSO-Cri_WT_Day17+Olaparib	ZelceskiLord2023_i	HorlbeckCorn2016_hCRISPRi
PABPC4	-1.44	0.981	-1.74	0.893	-0.3	ZelceskiLord2023_i_Cri_WT_Day17+DMSO-Cri_WT_Day17+Olaparib	ZelceskiLord2023_i	HorlbeckCorn2016_hCRISPRi
AJAP1	-1.44	0.981	-1.68	0.926	-0.24	ZelceskiLord2023_i_Cri_WT_Day17+DMSO-Cri_WT_Day17+Olaparib	ZelceskiLord2023_i	HorlbeckCorn2016_hCRISPRi
IL17C	-1.44	0.981	-2.14	0.646	-0.7	ZelceskiLord2023_i_Cri_WT_Day17+DMSO-Cri_WT_Day17+Olaparib	ZelceskiLord2023_i	HorlbeckCorn2016_hCRISPRi
BBS2	-1.44	0.981	-2.06	0.694	-0.62	ZelceskiLord2023_i_Cri_WT_Day17+DMSO-Cri_WT_Day17+Olaparib	ZelceskiLord2023_i	HorlbeckCorn2016_hCRISPRi
FAM228A	-1.44	0.981	-2	0.736	-0.56	ZelceskiLord2023_i_Cri_WT_Day17+DMSO-Cri_WT_Day17+Olaparib	ZelceskiLord2023_i	HorlbeckCorn2016_hCRISPRi
TMEM200A	-1.44	0.981	-1.74	0.893	-0.3	ZelceskiLord2023_i_Cri_WT_Day17+DMSO-Cri_WT_Day17+Olaparib	ZelceskiLord2023_i	HorlbeckCorn2016_hCRISPRi
PCBP1	-1.44	0.981	-1.94	0.773	-0.5	ZelceskiLord2023_i_Cri_WT_Day17+DMSO-Cri_WT_Day17+Olaparib	ZelceskiLord2023_i	HorlbeckCorn2016_hCRISPRi
PPP1R3D	-1.44	0.981	-1.75	0.887	-0.31	ZelceskiLord2023_i_Cri_WT_Day17+DMSO-Cri_WT_Day17+Olaparib	ZelceskiLord2023_i	HorlbeckCorn2016_hCRISPRi
RPS15A	-1.44	0.981	-1.84	0.828	-0.4	ZelceskiLord2023_i_Cri_WT_Day17+DMSO-Cri_WT_Day17+Olaparib	ZelceskiLord2023_i	HorlbeckCorn2016_hCRISPRi
NFYB	-1.44	0.981	-2.21	0.601	-0.77	ZelceskiLord2023_i_Cri_WT_Day17+DMSO-Cri_WT_Day17+Olaparib	ZelceskiLord2023_i	HorlbeckCorn2016_hCRISPRi
SCOC	-1.43	0.981	-0.64	0.953	0.79	ZelceskiLord2023_i_Cri_WT_Day17+DMSO-Cri_WT_Day17+Olaparib	ZelceskiLord2023_i	HorlbeckCorn2016_hCRISPRi
ZNF732	-1.43	0.981	-1.74	0.889	-0.31	ZelceskiLord2023_i_Cri_WT_Day17+DMSO-Cri_WT_Day17+Olaparib	ZelceskiLord2023_i	HorlbeckCorn2016_hCRISPRi
NENF	-1.43	0.981	-0.77	0.958	0.66	ZelceskiLord2023_i_Cri_WT_Day17+DMSO-Cri_WT_Day17+Olaparib	ZelceskiLord2023_i	HorlbeckCorn2016_hCRISPRi
C6orf141	-1.43	0.981	-1.72	0.903	-0.29	ZelceskiLord2023_i_Cri_WT_Day17+DMSO-Cri_WT_Day17+Olaparib	ZelceskiLord2023_i	HorlbeckCorn2016_hCRISPRi
PLXDC2	-1.43	0.981	-1.73	0.896	-0.3	ZelceskiLord2023_i_Cri_WT_Day17+DMSO-Cri_WT_Day17+Olaparib	ZelceskiLord2023_i	HorlbeckCorn2016_hCRISPRi
CRMP1	-1.43	0.981	-2.25	0.586	-0.82	ZelceskiLord2023_i_Cri_WT_Day17+DMSO-Cri_WT_Day17+Olaparib	ZelceskiLord2023_i	HorlbeckCorn2016_hCRISPRi
NPFFR1	-1.42	0.981	-1.73	0.896	-0.31	ZelceskiLord2023_i_Cri_WT_Day17+DMSO-Cri_WT_Day17+Olaparib	ZelceskiLord2023_i	HorlbeckCorn2016_hCRISPRi
TWNK	-1.42	0.981	-1.73	0.896	-0.31	ZelceskiLord2023_i_Cri_WT_Day17+DMSO-Cri_WT_Day17+Olaparib	ZelceskiLord2023_i	HorlbeckCorn2016_hCRISPRi
BRF1	-1.42	0.981	-1.72	0.904	-0.3	ZelceskiLord2023_i_Cri_WT_Day17+DMSO-Cri_WT_Day17+Olaparib	ZelceskiLord2023_i	HorlbeckCorn2016_hCRISPRi
LRIG3	-1.42	0.981	-1.72	0.904	-0.3	ZelceskiLord2023_i_Cri_WT_Day17+DMSO-Cri_WT_Day17+Olaparib	ZelceskiLord2023_i	HorlbeckCorn2016_hCRISPRi
WARS2	-1.42	0.981	-1.74	0.891	-0.32	ZelceskiLord2023_i_Cri_WT_Day17+DMSO-Cri_WT_Day17+Olaparib	ZelceskiLord2023_i	HorlbeckCorn2016_hCRISPRi
KRTAP20-3	-1.42	0.981	-1.73	0.896	-0.31	ZelceskiLord2023_i_Cri_WT_Day17+DMSO-Cri_WT_Day17+Olaparib	ZelceskiLord2023_i	HorlbeckCorn2016_hCRISPRi
FOLR2	-1.42	0.981	-1.71	0.914	-0.29	ZelceskiLord2023_i_Cri_WT_Day17+DMSO-Cri_WT_Day17+Olaparib	ZelceskiLord2023_i	HorlbeckCorn2016_hCRISPRi
SLC35A5	-1.42	0.981	-2.09	0.679	-0.67	ZelceskiLord2023_i_Cri_WT_Day17+DMSO-Cri_WT_Day17+Olaparib	ZelceskiLord2023_i	HorlbeckCorn2016_hCRISPRi
GIT2	-1.42	0.981	-0.38	0.951	1.04	ZelceskiLord2023_i_Cri_WT_Day17+DMSO-Cri_WT_Day17+Olaparib	ZelceskiLord2023_i	HorlbeckCorn2016_hCRISPRi
DPY30	-1.42	0.981	-1.7	0.915	-0.28	ZelceskiLord2023_i_Cri_WT_Day17+DMSO-Cri_WT_Day17+Olaparib	ZelceskiLord2023_i	HorlbeckCorn2016_hCRISPRi
IGSF23	-1.42	0.981	-1.7	0.918	-0.28	ZelceskiLord2023_i_Cri_WT_Day17+DMSO-Cri_WT_Day17+Olaparib	ZelceskiLord2023_i	HorlbeckCorn2016_hCRISPRi
LRRC58	-1.42	0.981	-1.71	0.912	-0.29	ZelceskiLord2023_i_Cri_WT_Day17+DMSO-Cri_WT_Day17+Olaparib	ZelceskiLord2023_i	HorlbeckCorn2016_hCRISPRi
PRMT5	-1.42	0.981	-2.91	0.273	-1.49	ZelceskiLord2023_i_Cri_WT_Day17+DMSO-Cri_WT_Day17+Olaparib	ZelceskiLord2023_i	HorlbeckCorn2016_hCRISPRi
C1orf116	-1.42	0.981	-2.07	0.687	-0.65	ZelceskiLord2023_i_Cri_WT_Day17+DMSO-Cri_WT_Day17+Olaparib	ZelceskiLord2023_i	HorlbeckCorn2016_hCRISPRi
HCN1	-1.41	0.981	-1.95	0.761	-0.54	ZelceskiLord2023_i_Cri_WT_Day17+DMSO-Cri_WT_Day17+Olaparib	ZelceskiLord2023_i	HorlbeckCorn2016_hCRISPRi
NMT1	-1.41	0.981	-1.72	0.904	-0.31	ZelceskiLord2023_i_Cri_WT_Day17+DMSO-Cri_WT_Day17+Olaparib	ZelceskiLord2023_i	HorlbeckCorn2016_hCRISPRi
GDF10	-1.41	0.981	-1.71	0.912	-0.3	ZelceskiLord2023_i_Cri_WT_Day17+DMSO-Cri_WT_Day17+Olaparib	ZelceskiLord2023_i	HorlbeckCorn2016_hCRISPRi
C3orf70	-1.41	0.981	-1.69	0.921	-0.28	ZelceskiLord2023_i_Cri_WT_Day17+DMSO-Cri_WT_Day17+Olaparib	ZelceskiLord2023_i	HorlbeckCorn2016_hCRISPRi
MLN	-1.41	0.981	-1.3	0.958	0.11	ZelceskiLord2023_i_Cri_WT_Day17+DMSO-Cri_WT_Day17+Olaparib	ZelceskiLord2023_i	HorlbeckCorn2016_hCRISPRi
STXBP4	-1.41	0.981	0.03	0.951	1.44	ZelceskiLord2023_i_Cri_WT_Day17+DMSO-Cri_WT_Day17+Olaparib	ZelceskiLord2023_i	HorlbeckCorn2016_hCRISPRi
OR6S1	-1.41	0.981	-1.72	0.904	-0.31	ZelceskiLord2023_i_Cri_WT_Day17+DMSO-Cri_WT_Day17+Olaparib	ZelceskiLord2023_i	HorlbeckCorn2016_hCRISPRi
SPAG11A	-1.4	0.981	-1.81	0.848	-0.41	ZelceskiLord2023_i_Cri_WT_Day17+DMSO-Cri_WT_Day17+Olaparib	ZelceskiLord2023_i	HorlbeckCorn2016_hCRISPRi
RPA3	-1.4	0.981	-2.12	0.66	-0.72	ZelceskiLord2023_i_Cri_WT_Day17+DMSO-Cri_WT_Day17+Olaparib	ZelceskiLord2023_i	HorlbeckCorn2016_hCRISPRi
RPL30	-1.4	0.981	0.76	0.951	2.16	ZelceskiLord2023_i_Cri_WT_Day17+DMSO-Cri_WT_Day17+Olaparib	ZelceskiLord2023_i	HorlbeckCorn2016_hCRISPRi
ARGLU1	-1.4	0.981	-1.69	0.922	-0.29	ZelceskiLord2023_i_Cri_WT_Day17+DMSO-Cri_WT_Day17+Olaparib	ZelceskiLord2023_i	HorlbeckCorn2016_hCRISPRi
MED18	-1.4	0.981	-1.63	0.957	-0.23	ZelceskiLord2023_i_Cri_WT_Day17+DMSO-Cri_WT_Day17+Olaparib	ZelceskiLord2023_i	HorlbeckCorn2016_hCRISPRi
CEP95	-1.4	0.981	-1.69	0.922	-0.29	ZelceskiLord2023_i_Cri_WT_Day17+DMSO-Cri_WT_Day17+Olaparib	ZelceskiLord2023_i	HorlbeckCorn2016_hCRISPRi
TMEM221	-1.4	0.981	-1.68	0.929	-0.28	ZelceskiLord2023_i_Cri_WT_Day17+DMSO-Cri_WT_Day17+Olaparib	ZelceskiLord2023_i	HorlbeckCorn2016_hCRISPRi
PIK3CG	-1.4	0.981	-2.2	0.613	-0.8	ZelceskiLord2023_i_Cri_WT_Day17+DMSO-Cri_WT_Day17+Olaparib	ZelceskiLord2023_i	HorlbeckCorn2016_hCRISPRi
ITFG2	-1.39	0.981	-0.55	0.951	0.84	ZelceskiLord2023_i_Cri_WT_Day17+DMSO-Cri_WT_Day17+Olaparib	ZelceskiLord2023_i	HorlbeckCorn2016_hCRISPRi
MACIR	-1.39	0.981	-1.69	0.921	-0.3	ZelceskiLord2023_i_Cri_WT_Day17+DMSO-Cri_WT_Day17+Olaparib	ZelceskiLord2023_i	HorlbeckCorn2016_hCRISPRi
CPSF1	-1.39	0.981	-0.7	0.955	0.69	ZelceskiLord2023_i_Cri_WT_Day17+DMSO-Cri_WT_Day17+Olaparib	ZelceskiLord2023_i	HorlbeckCorn2016_hCRISPRi
SPDYC	-1.39	0.981	-2.57	0.416	-1.18	ZelceskiLord2023_i_Cri_WT_Day17+DMSO-Cri_WT_Day17+Olaparib	ZelceskiLord2023_i	HorlbeckCorn2016_hCRISPRi
ANKRD2	-1.39	0.981	-1.68	0.929	-0.29	ZelceskiLord2023_i_Cri_WT_Day17+DMSO-Cri_WT_Day17+Olaparib	ZelceskiLord2023_i	HorlbeckCorn2016_hCRISPRi
TTLL6	-1.39	0.981	-2.37	0.508	-0.98	ZelceskiLord2023_i_Cri_WT_Day17+DMSO-Cri_WT_Day17+Olaparib	ZelceskiLord2023_i	HorlbeckCorn2016_hCRISPRi
POLR2A	-1.39	0.981	-1.69	0.922	-0.3	ZelceskiLord2023_i_Cri_WT_Day17+DMSO-Cri_WT_Day17+Olaparib	ZelceskiLord2023_i	HorlbeckCorn2016_hCRISPRi
LILRB4	-1.39	0.981	-1.68	0.93	-0.29	ZelceskiLord2023_i_Cri_WT_Day17+DMSO-Cri_WT_Day17+Olaparib	ZelceskiLord2023_i	HorlbeckCorn2016_hCRISPRi
ZNHIT2	-1.39	0.981	-1.67	0.935	-0.28	ZelceskiLord2023_i_Cri_WT_Day17+DMSO-Cri_WT_Day17+Olaparib	ZelceskiLord2023_i	HorlbeckCorn2016_hCRISPRi
PCP2	-1.38	0.981	-1.92	0.785	-0.54	ZelceskiLord2023_i_Cri_WT_Day17+DMSO-Cri_WT_Day17+Olaparib	ZelceskiLord2023_i	HorlbeckCorn2016_hCRISPRi
TEX13C	-1.38	0.981	-1.66	0.936	-0.28	ZelceskiLord2023_i_Cri_WT_Day17+DMSO-Cri_WT_Day17+Olaparib	ZelceskiLord2023_i	HorlbeckCorn2016_hCRISPRi
TAS1R3	-1.38	0.981	-1.67	0.935	-0.29	ZelceskiLord2023_i_Cri_WT_Day17+DMSO-Cri_WT_Day17+Olaparib	ZelceskiLord2023_i	HorlbeckCorn2016_hCRISPRi
NSMCE1	-1.38	0.981	0.36	0.951	1.74	ZelceskiLord2023_i_Cri_WT_Day17+DMSO-Cri_WT_Day17+Olaparib	ZelceskiLord2023_i	HorlbeckCorn2016_hCRISPRi
C2orf16	-1.38	0.981	-1.66	0.938	-0.28	ZelceskiLord2023_i_Cri_WT_Day17+DMSO-Cri_WT_Day17+Olaparib	ZelceskiLord2023_i	HorlbeckCorn2016_hCRISPRi
JADE2	-1.38	0.981	-1.74	0.889	-0.36	ZelceskiLord2023_i_Cri_WT_Day17+DMSO-Cri_WT_Day17+Olaparib	ZelceskiLord2023_i	HorlbeckCorn2016_hCRISPRi
WDR74	-1.37	0.981	-2.39	0.503	-1.02	ZelceskiLord2023_i_Cri_WT_Day17+DMSO-Cri_WT_Day17+Olaparib	ZelceskiLord2023_i	HorlbeckCorn2016_hCRISPRi
CRELD1	-1.37	0.981	-1.64	0.945	-0.27	ZelceskiLord2023_i_Cri_WT_Day17+DMSO-Cri_WT_Day17+Olaparib	ZelceskiLord2023_i	HorlbeckCorn2016_hCRISPRi
FNDC11	-1.37	0.981	-1.7	0.917	-0.33	ZelceskiLord2023_i_Cri_WT_Day17+DMSO-Cri_WT_Day17+Olaparib	ZelceskiLord2023_i	HorlbeckCorn2016_hCRISPRi
GPC5	-1.37	0.981	-1.68	0.931	-0.31	ZelceskiLord2023_i_Cri_WT_Day17+DMSO-Cri_WT_Day17+Olaparib	ZelceskiLord2023_i	HorlbeckCorn2016_hCRISPRi
KCNA5	-1.37	0.981	-1.65	0.943	-0.28	ZelceskiLord2023_i_Cri_WT_Day17+DMSO-Cri_WT_Day17+Olaparib	ZelceskiLord2023_i	HorlbeckCorn2016_hCRISPRi
ILK	-1.36	0.981	-0.73	0.957	0.63	ZelceskiLord2023_i_Cri_WT_Day17+DMSO-Cri_WT_Day17+Olaparib	ZelceskiLord2023_i	HorlbeckCorn2016_hCRISPRi
MED11	-1.36	0.981	-1.66	0.941	-0.3	ZelceskiLord2023_i_Cri_WT_Day17+DMSO-Cri_WT_Day17+Olaparib	ZelceskiLord2023_i	HorlbeckCorn2016_hCRISPRi
RPL18	-1.36	0.981	-2.18	0.627	-0.82	ZelceskiLord2023_i_Cri_WT_Day17+DMSO-Cri_WT_Day17+Olaparib	ZelceskiLord2023_i	HorlbeckCorn2016_hCRISPRi
NAE1	-1.36	0.981	-2.97	0.253	-1.61	ZelceskiLord2023_i_Cri_WT_Day17+DMSO-Cri_WT_Day17+Olaparib	ZelceskiLord2023_i	HorlbeckCorn2016_hCRISPRi
GPR174	-1.36	0.981	-1.64	0.945	-0.28	ZelceskiLord2023_i_Cri_WT_Day17+DMSO-Cri_WT_Day17+Olaparib	ZelceskiLord2023_i	HorlbeckCorn2016_hCRISPRi
ERICH6	-1.36	0.981	-0.36	0.951	1	ZelceskiLord2023_i_Cri_WT_Day17+DMSO-Cri_WT_Day17+Olaparib	ZelceskiLord2023_i	HorlbeckCorn2016_hCRISPRi
COBL	-1.36	0.981	-2.25	0.583	-0.89	ZelceskiLord2023_i_Cri_WT_Day17+DMSO-Cri_WT_Day17+Olaparib	ZelceskiLord2023_i	HorlbeckCorn2016_hCRISPRi
ICOS	-1.36	0.981	-1.65	0.944	-0.29	ZelceskiLord2023_i_Cri_WT_Day17+DMSO-Cri_WT_Day17+Olaparib	ZelceskiLord2023_i	HorlbeckCorn2016_hCRISPRi
DHX37	-1.36	0.981	-0.94	0.958	0.42	ZelceskiLord2023_i_Cri_WT_Day17+DMSO-Cri_WT_Day17+Olaparib	ZelceskiLord2023_i	HorlbeckCorn2016_hCRISPRi
OR6N2	-1.36	0.981	-1.65	0.944	-0.29	ZelceskiLord2023_i_Cri_WT_Day17+DMSO-Cri_WT_Day17+Olaparib	ZelceskiLord2023_i	HorlbeckCorn2016_hCRISPRi
MC4R	-1.35	0.981	-1.65	0.941	-0.3	ZelceskiLord2023_i_Cri_WT_Day17+DMSO-Cri_WT_Day17+Olaparib	ZelceskiLord2023_i	HorlbeckCorn2016_hCRISPRi
SEC11C	-1.35	0.981	-1.64	0.947	-0.29	ZelceskiLord2023_i_Cri_WT_Day17+DMSO-Cri_WT_Day17+Olaparib	ZelceskiLord2023_i	HorlbeckCorn2016_hCRISPRi
TTC22	-1.35	0.981	-1.65	0.943	-0.3	ZelceskiLord2023_i_Cri_WT_Day17+DMSO-Cri_WT_Day17+Olaparib	ZelceskiLord2023_i	HorlbeckCorn2016_hCRISPRi
DOK5	-1.35	0.981	-1.64	0.948	-0.29	ZelceskiLord2023_i_Cri_WT_Day17+DMSO-Cri_WT_Day17+Olaparib	ZelceskiLord2023_i	HorlbeckCorn2016_hCRISPRi
KRTAP13-3	-1.35	0.981	-2.29	0.56	-0.94	ZelceskiLord2023_i_Cri_WT_Day17+DMSO-Cri_WT_Day17+Olaparib	ZelceskiLord2023_i	HorlbeckCorn2016_hCRISPRi
CCR2	-1.35	0.981	-2.6	0.403	-1.25	ZelceskiLord2023_i_Cri_WT_Day17+DMSO-Cri_WT_Day17+Olaparib	ZelceskiLord2023_i	HorlbeckCorn2016_hCRISPRi
TTC39C	-1.35	0.981	0.27	0.951	1.62	ZelceskiLord2023_i_Cri_WT_Day17+DMSO-Cri_WT_Day17+Olaparib	ZelceskiLord2023_i	HorlbeckCorn2016_hCRISPRi
ZYG11B	-1.35	0.981	-2.25	0.586	-0.9	ZelceskiLord2023_i_Cri_WT_Day17+DMSO-Cri_WT_Day17+Olaparib	ZelceskiLord2023_i	HorlbeckCorn2016_hCRISPRi
INTS1	-1.35	0.981	-2.69	0.368	-1.34	ZelceskiLord2023_i_Cri_WT_Day17+DMSO-Cri_WT_Day17+Olaparib	ZelceskiLord2023_i	HorlbeckCorn2016_hCRISPRi
RHBDF2	-1.35	0.981	-1.62	0.958	-0.27	ZelceskiLord2023_i_Cri_WT_Day17+DMSO-Cri_WT_Day17+Olaparib	ZelceskiLord2023_i	HorlbeckCorn2016_hCRISPRi
KRTAP4-1	-1.34	0.981	-1.62	0.958	-0.28	ZelceskiLord2023_i_Cri_WT_Day17+DMSO-Cri_WT_Day17+Olaparib	ZelceskiLord2023_i	HorlbeckCorn2016_hCRISPRi
ENTHD1	-1.34	0.981	-1.62	0.958	-0.28	ZelceskiLord2023_i_Cri_WT_Day17+DMSO-Cri_WT_Day17+Olaparib	ZelceskiLord2023_i	HorlbeckCorn2016_hCRISPRi
PRAMEF20	-1.34	0.981	0.37	0.951	1.71	ZelceskiLord2023_i_Cri_WT_Day17+DMSO-Cri_WT_Day17+Olaparib	ZelceskiLord2023_i	HorlbeckCorn2016_hCRISPRi
ASXL3	-1.34	0.981	-1.61	0.958	-0.27	ZelceskiLord2023_i_Cri_WT_Day17+DMSO-Cri_WT_Day17+Olaparib	ZelceskiLord2023_i	HorlbeckCorn2016_hCRISPRi
HS3ST2	-1.34	0.981	-1.62	0.958	-0.28	ZelceskiLord2023_i_Cri_WT_Day17+DMSO-Cri_WT_Day17+Olaparib	ZelceskiLord2023_i	HorlbeckCorn2016_hCRISPRi
WDR70	-1.33	0.981	-3.5	0.0952	-2.17	ZelceskiLord2023_i_Cri_WT_Day17+DMSO-Cri_WT_Day17+Olaparib	ZelceskiLord2023_i	HorlbeckCorn2016_hCRISPRi
ACSM6	-1.33	0.981	-0.53	0.951	0.8	ZelceskiLord2023_i_Cri_WT_Day17+DMSO-Cri_WT_Day17+Olaparib	ZelceskiLord2023_i	HorlbeckCorn2016_hCRISPRi
CAVIN4	-1.33	0.981	-1.61	0.958	-0.28	ZelceskiLord2023_i_Cri_WT_Day17+DMSO-Cri_WT_Day17+Olaparib	ZelceskiLord2023_i	HorlbeckCorn2016_hCRISPRi
GLT1D1	-1.33	0.981	-1.98	0.748	-0.65	ZelceskiLord2023_i_Cri_WT_Day17+DMSO-Cri_WT_Day17+Olaparib	ZelceskiLord2023_i	HorlbeckCorn2016_hCRISPRi
LCA5L	-1.33	0.981	-1.62	0.958	-0.29	ZelceskiLord2023_i_Cri_WT_Day17+DMSO-Cri_WT_Day17+Olaparib	ZelceskiLord2023_i	HorlbeckCorn2016_hCRISPRi
GRIA2	-1.33	0.981	-1.6	0.958	-0.27	ZelceskiLord2023_i_Cri_WT_Day17+DMSO-Cri_WT_Day17+Olaparib	ZelceskiLord2023_i	HorlbeckCorn2016_hCRISPRi
ILF3	-1.33	0.981	-1.98	0.747	-0.65	ZelceskiLord2023_i_Cri_WT_Day17+DMSO-Cri_WT_Day17+Olaparib	ZelceskiLord2023_i	HorlbeckCorn2016_hCRISPRi
VMP1	-1.33	0.981	-1.6	0.958	-0.27	ZelceskiLord2023_i_Cri_WT_Day17+DMSO-Cri_WT_Day17+Olaparib	ZelceskiLord2023_i	HorlbeckCorn2016_hCRISPRi
SIGLEC9	-1.32	0.981	-1.44	0.958	-0.12	ZelceskiLord2023_i_Cri_WT_Day17+DMSO-Cri_WT_Day17+Olaparib	ZelceskiLord2023_i	HorlbeckCorn2016_hCRISPRi
LIMCH1	-1.32	0.981	-2.45	0.47	-1.13	ZelceskiLord2023_i_Cri_WT_Day17+DMSO-Cri_WT_Day17+Olaparib	ZelceskiLord2023_i	HorlbeckCorn2016_hCRISPRi
GATB	-1.32	0.981	-1.6	0.958	-0.28	ZelceskiLord2023_i_Cri_WT_Day17+DMSO-Cri_WT_Day17+Olaparib	ZelceskiLord2023_i	HorlbeckCorn2016_hCRISPRi
CNST	-1.31	0.981	-0.56	0.951	0.75	ZelceskiLord2023_i_Cri_WT_Day17+DMSO-Cri_WT_Day17+Olaparib	ZelceskiLord2023_i	HorlbeckCorn2016_hCRISPRi
SRP54	-1.31	0.981	-2.06	0.694	-0.75	ZelceskiLord2023_i_Cri_WT_Day17+DMSO-Cri_WT_Day17+Olaparib	ZelceskiLord2023_i	HorlbeckCorn2016_hCRISPRi
MRPL14	-1.31	0.981	-2.08	0.681	-0.77	ZelceskiLord2023_i_Cri_WT_Day17+DMSO-Cri_WT_Day17+Olaparib	ZelceskiLord2023_i	HorlbeckCorn2016_hCRISPRi
RPAP1	-1.31	0.981	-2.22	0.599	-0.91	ZelceskiLord2023_i_Cri_WT_Day17+DMSO-Cri_WT_Day17+Olaparib	ZelceskiLord2023_i	HorlbeckCorn2016_hCRISPRi
MLLT10	-1.31	0.981	-1.6	0.958	-0.29	ZelceskiLord2023_i_Cri_WT_Day17+DMSO-Cri_WT_Day17+Olaparib	ZelceskiLord2023_i	HorlbeckCorn2016_hCRISPRi
HCAR3	-1.31	0.981	-1.6	0.958	-0.29	ZelceskiLord2023_i_Cri_WT_Day17+DMSO-Cri_WT_Day17+Olaparib	ZelceskiLord2023_i	HorlbeckCorn2016_hCRISPRi
RNGTT	-1.31	0.981	-1.58	0.958	-0.27	ZelceskiLord2023_i_Cri_WT_Day17+DMSO-Cri_WT_Day17+Olaparib	ZelceskiLord2023_i	HorlbeckCorn2016_hCRISPRi
HPS5	-1.31	0.981	-1.57	0.958	-0.26	ZelceskiLord2023_i_Cri_WT_Day17+DMSO-Cri_WT_Day17+Olaparib	ZelceskiLord2023_i	HorlbeckCorn2016_hCRISPRi
SLX4	-1.31	0.981	-1.58	0.958	-0.27	ZelceskiLord2023_i_Cri_WT_Day17+DMSO-Cri_WT_Day17+Olaparib	ZelceskiLord2023_i	HorlbeckCorn2016_hCRISPRi
C14orf28	-1.31	0.981	-1.57	0.958	-0.26	ZelceskiLord2023_i_Cri_WT_Day17+DMSO-Cri_WT_Day17+Olaparib	ZelceskiLord2023_i	HorlbeckCorn2016_hCRISPRi
CNRIP1	-1.31	0.981	-1.9	0.795	-0.59	ZelceskiLord2023_i_Cri_WT_Day17+DMSO-Cri_WT_Day17+Olaparib	ZelceskiLord2023_i	HorlbeckCorn2016_hCRISPRi
SELENOW	-1.31	0.981	-1.59	0.958	-0.28	ZelceskiLord2023_i_Cri_WT_Day17+DMSO-Cri_WT_Day17+Olaparib	ZelceskiLord2023_i	HorlbeckCorn2016_hCRISPRi
SAG	-1.31	0.981	-1.58	0.958	-0.27	ZelceskiLord2023_i_Cri_WT_Day17+DMSO-Cri_WT_Day17+Olaparib	ZelceskiLord2023_i	HorlbeckCorn2016_hCRISPRi
SCAF1	-1.31	0.981	-1.6	0.958	-0.29	ZelceskiLord2023_i_Cri_WT_Day17+DMSO-Cri_WT_Day17+Olaparib	ZelceskiLord2023_i	HorlbeckCorn2016_hCRISPRi
TTI2	-1.31	0.981	-1.58	0.958	-0.27	ZelceskiLord2023_i_Cri_WT_Day17+DMSO-Cri_WT_Day17+Olaparib	ZelceskiLord2023_i	HorlbeckCorn2016_hCRISPRi
GNPAT	-1.3	0.981	-1.59	0.958	-0.29	ZelceskiLord2023_i_Cri_WT_Day17+DMSO-Cri_WT_Day17+Olaparib	ZelceskiLord2023_i	HorlbeckCorn2016_hCRISPRi
EXOSC9	-1.3	0.981	-2.01	0.723	-0.71	ZelceskiLord2023_i_Cri_WT_Day17+DMSO-Cri_WT_Day17+Olaparib	ZelceskiLord2023_i	HorlbeckCorn2016_hCRISPRi
ZP2	-1.3	0.981	-1.64	0.947	-0.34	ZelceskiLord2023_i_Cri_WT_Day17+DMSO-Cri_WT_Day17+Olaparib	ZelceskiLord2023_i	HorlbeckCorn2016_hCRISPRi
PRXL2C	-1.3	0.981	0.2	0.951	1.5	ZelceskiLord2023_i_Cri_WT_Day17+DMSO-Cri_WT_Day17+Olaparib	ZelceskiLord2023_i	HorlbeckCorn2016_hCRISPRi
SPRN	-1.3	0.981	-1.56	0.958	-0.26	ZelceskiLord2023_i_Cri_WT_Day17+DMSO-Cri_WT_Day17+Olaparib	ZelceskiLord2023_i	HorlbeckCorn2016_hCRISPRi
LINC01750	-1.3	0.981	-1.58	0.958	-0.28	ZelceskiLord2023_i_Cri_WT_Day17+DMSO-Cri_WT_Day17+Olaparib	ZelceskiLord2023_i	HorlbeckCorn2016_hCRISPRi
SYNDIG1	-1.29	0.981	-1.56	0.958	-0.27	ZelceskiLord2023_i_Cri_WT_Day17+DMSO-Cri_WT_Day17+Olaparib	ZelceskiLord2023_i	HorlbeckCorn2016_hCRISPRi
FSTL1	-1.29	0.981	-1.56	0.958	-0.27	ZelceskiLord2023_i_Cri_WT_Day17+DMSO-Cri_WT_Day17+Olaparib	ZelceskiLord2023_i	HorlbeckCorn2016_hCRISPRi
MIEN1	-1.29	0.981	-1.56	0.958	-0.27	ZelceskiLord2023_i_Cri_WT_Day17+DMSO-Cri_WT_Day17+Olaparib	ZelceskiLord2023_i	HorlbeckCorn2016_hCRISPRi
TDGF1	-1.29	0.981	-2.33	0.539	-1.04	ZelceskiLord2023_i_Cri_WT_Day17+DMSO-Cri_WT_Day17+Olaparib	ZelceskiLord2023_i	HorlbeckCorn2016_hCRISPRi
DPAGT1	-1.29	0.981	-1.72	0.901	-0.43	ZelceskiLord2023_i_Cri_WT_Day17+DMSO-Cri_WT_Day17+Olaparib	ZelceskiLord2023_i	HorlbeckCorn2016_hCRISPRi
SVOPL	-1.29	0.981	-0.37	0.951	0.92	ZelceskiLord2023_i_Cri_WT_Day17+DMSO-Cri_WT_Day17+Olaparib	ZelceskiLord2023_i	HorlbeckCorn2016_hCRISPRi
MCAT	-1.29	0.981	-1.57	0.958	-0.28	ZelceskiLord2023_i_Cri_WT_Day17+DMSO-Cri_WT_Day17+Olaparib	ZelceskiLord2023_i	HorlbeckCorn2016_hCRISPRi
ACACA	-1.29	0.981	-0.24	0.951	1.05	ZelceskiLord2023_i_Cri_WT_Day17+DMSO-Cri_WT_Day17+Olaparib	ZelceskiLord2023_i	HorlbeckCorn2016_hCRISPRi
PCDH8	-1.29	0.981	-1.57	0.958	-0.28	ZelceskiLord2023_i_Cri_WT_Day17+DMSO-Cri_WT_Day17+Olaparib	ZelceskiLord2023_i	HorlbeckCorn2016_hCRISPRi
TTC34	-1.29	0.981	-2.02	0.721	-0.73	ZelceskiLord2023_i_Cri_WT_Day17+DMSO-Cri_WT_Day17+Olaparib	ZelceskiLord2023_i	HorlbeckCorn2016_hCRISPRi
MRPL40	-1.29	0.981	-1.56	0.958	-0.27	ZelceskiLord2023_i_Cri_WT_Day17+DMSO-Cri_WT_Day17+Olaparib	ZelceskiLord2023_i	HorlbeckCorn2016_hCRISPRi
SRPRA	-1.29	0.981	-1.91	0.79	-0.62	ZelceskiLord2023_i_Cri_WT_Day17+DMSO-Cri_WT_Day17+Olaparib	ZelceskiLord2023_i	HorlbeckCorn2016_hCRISPRi
SAMD1	-1.29	0.981	-1.57	0.958	-0.28	ZelceskiLord2023_i_Cri_WT_Day17+DMSO-Cri_WT_Day17+Olaparib	ZelceskiLord2023_i	HorlbeckCorn2016_hCRISPRi
DTHD1	-1.29	0.981	-1.56	0.958	-0.27	ZelceskiLord2023_i_Cri_WT_Day17+DMSO-Cri_WT_Day17+Olaparib	ZelceskiLord2023_i	HorlbeckCorn2016_hCRISPRi
ACBD4	-1.29	0.981	-1.55	0.958	-0.26	ZelceskiLord2023_i_Cri_WT_Day17+DMSO-Cri_WT_Day17+Olaparib	ZelceskiLord2023_i	HorlbeckCorn2016_hCRISPRi
OR8K5	-1.29	0.981	-1.56	0.958	-0.27	ZelceskiLord2023_i_Cri_WT_Day17+DMSO-Cri_WT_Day17+Olaparib	ZelceskiLord2023_i	HorlbeckCorn2016_hCRISPRi
COX10	-1.29	0.981	-1.95	0.764	-0.66	ZelceskiLord2023_i_Cri_WT_Day17+DMSO-Cri_WT_Day17+Olaparib	ZelceskiLord2023_i	HorlbeckCorn2016_hCRISPRi
SGK1	-1.29	0.981	-1.64	0.945	-0.35	ZelceskiLord2023_i_Cri_WT_Day17+DMSO-Cri_WT_Day17+Olaparib	ZelceskiLord2023_i	HorlbeckCorn2016_hCRISPRi
PPP1CB	-1.29	0.981	-2.43	0.486	-1.14	ZelceskiLord2023_i_Cri_WT_Day17+DMSO-Cri_WT_Day17+Olaparib	ZelceskiLord2023_i	HorlbeckCorn2016_hCRISPRi
CHM	-1.28	0.981	-1.56	0.958	-0.28	ZelceskiLord2023_i_Cri_WT_Day17+DMSO-Cri_WT_Day17+Olaparib	ZelceskiLord2023_i	HorlbeckCorn2016_hCRISPRi
ANAPC10	-1.28	0.981	-2.57	0.413	-1.29	ZelceskiLord2023_i_Cri_WT_Day17+DMSO-Cri_WT_Day17+Olaparib	ZelceskiLord2023_i	HorlbeckCorn2016_hCRISPRi
GUCA1B	-1.28	0.981	-0.62	0.952	0.66	ZelceskiLord2023_i_Cri_WT_Day17+DMSO-Cri_WT_Day17+Olaparib	ZelceskiLord2023_i	HorlbeckCorn2016_hCRISPRi
UBQLN4	-1.28	0.981	-0.11	0.951	1.17	ZelceskiLord2023_i_Cri_WT_Day17+DMSO-Cri_WT_Day17+Olaparib	ZelceskiLord2023_i	HorlbeckCorn2016_hCRISPRi
OR4X1	-1.28	0.981	-1.54	0.958	-0.26	ZelceskiLord2023_i_Cri_WT_Day17+DMSO-Cri_WT_Day17+Olaparib	ZelceskiLord2023_i	HorlbeckCorn2016_hCRISPRi
NDUFA9	-1.28	0.981	-1.15	0.958	0.13	ZelceskiLord2023_i_Cri_WT_Day17+DMSO-Cri_WT_Day17+Olaparib	ZelceskiLord2023_i	HorlbeckCorn2016_hCRISPRi
WDR45B	-1.28	0.981	-2.11	0.661	-0.83	ZelceskiLord2023_i_Cri_WT_Day17+DMSO-Cri_WT_Day17+Olaparib	ZelceskiLord2023_i	HorlbeckCorn2016_hCRISPRi
VPS35	-1.28	0.981	-1.56	0.958	-0.28	ZelceskiLord2023_i_Cri_WT_Day17+DMSO-Cri_WT_Day17+Olaparib	ZelceskiLord2023_i	HorlbeckCorn2016_hCRISPRi
TMEFF1	-1.28	0.981	-1.55	0.958	-0.27	ZelceskiLord2023_i_Cri_WT_Day17+DMSO-Cri_WT_Day17+Olaparib	ZelceskiLord2023_i	HorlbeckCorn2016_hCRISPRi
SCAMP1	-1.28	0.981	-1.93	0.774	-0.65	ZelceskiLord2023_i_Cri_WT_Day17+DMSO-Cri_WT_Day17+Olaparib	ZelceskiLord2023_i	HorlbeckCorn2016_hCRISPRi
DZANK1	-1.28	0.981	-1.55	0.958	-0.27	ZelceskiLord2023_i_Cri_WT_Day17+DMSO-Cri_WT_Day17+Olaparib	ZelceskiLord2023_i	HorlbeckCorn2016_hCRISPRi
BEND4	-1.28	0.981	-2.5	0.443	-1.22	ZelceskiLord2023_i_Cri_WT_Day17+DMSO-Cri_WT_Day17+Olaparib	ZelceskiLord2023_i	HorlbeckCorn2016_hCRISPRi
TAF5	-1.27	0.981	-1.66	0.941	-0.39	ZelceskiLord2023_i_Cri_WT_Day17+DMSO-Cri_WT_Day17+Olaparib	ZelceskiLord2023_i	HorlbeckCorn2016_hCRISPRi
RTTN	-1.27	0.981	-1.54	0.958	-0.27	ZelceskiLord2023_i_Cri_WT_Day17+DMSO-Cri_WT_Day17+Olaparib	ZelceskiLord2023_i	HorlbeckCorn2016_hCRISPRi
TAS2R42	-1.27	0.981	-1.54	0.958	-0.27	ZelceskiLord2023_i_Cri_WT_Day17+DMSO-Cri_WT_Day17+Olaparib	ZelceskiLord2023_i	HorlbeckCorn2016_hCRISPRi
MAX	-1.27	0.981	-2.09	0.672	-0.82	ZelceskiLord2023_i_Cri_WT_Day17+DMSO-Cri_WT_Day17+Olaparib	ZelceskiLord2023_i	HorlbeckCorn2016_hCRISPRi
LGALS4	-1.27	0.981	-1.74	0.891	-0.47	ZelceskiLord2023_i_Cri_WT_Day17+DMSO-Cri_WT_Day17+Olaparib	ZelceskiLord2023_i	HorlbeckCorn2016_hCRISPRi
TNS3	-1.27	0.981	-1.54	0.958	-0.27	ZelceskiLord2023_i_Cri_WT_Day17+DMSO-Cri_WT_Day17+Olaparib	ZelceskiLord2023_i	HorlbeckCorn2016_hCRISPRi
ANKRD28	-1.27	0.981	-1.55	0.958	-0.28	ZelceskiLord2023_i_Cri_WT_Day17+DMSO-Cri_WT_Day17+Olaparib	ZelceskiLord2023_i	HorlbeckCorn2016_hCRISPRi
AR	-1.27	0.981	-2.63	0.393	-1.36	ZelceskiLord2023_i_Cri_WT_Day17+DMSO-Cri_WT_Day17+Olaparib	ZelceskiLord2023_i	HorlbeckCorn2016_hCRISPRi
NME8	-1.27	0.981	-2.05	0.699	-0.78	ZelceskiLord2023_i_Cri_WT_Day17+DMSO-Cri_WT_Day17+Olaparib	ZelceskiLord2023_i	HorlbeckCorn2016_hCRISPRi
DDX54	-1.27	0.981	-2.54	0.421	-1.27	ZelceskiLord2023_i_Cri_WT_Day17+DMSO-Cri_WT_Day17+Olaparib	ZelceskiLord2023_i	HorlbeckCorn2016_hCRISPRi
SUPT4H1	-1.27	0.981	-1.93	0.777	-0.66	ZelceskiLord2023_i_Cri_WT_Day17+DMSO-Cri_WT_Day17+Olaparib	ZelceskiLord2023_i	HorlbeckCorn2016_hCRISPRi
WNT5A	-1.26	0.981	-1.53	0.958	-0.27	ZelceskiLord2023_i_Cri_WT_Day17+DMSO-Cri_WT_Day17+Olaparib	ZelceskiLord2023_i	HorlbeckCorn2016_hCRISPRi
EIF3M	-1.26	0.981	-0.82	0.958	0.44	ZelceskiLord2023_i_Cri_WT_Day17+DMSO-Cri_WT_Day17+Olaparib	ZelceskiLord2023_i	HorlbeckCorn2016_hCRISPRi
WWC3	-1.26	0.981	-2.52	0.435	-1.26	ZelceskiLord2023_i_Cri_WT_Day17+DMSO-Cri_WT_Day17+Olaparib	ZelceskiLord2023_i	HorlbeckCorn2016_hCRISPRi
EPHX3	-1.26	0.981	-1.52	0.958	-0.26	ZelceskiLord2023_i_Cri_WT_Day17+DMSO-Cri_WT_Day17+Olaparib	ZelceskiLord2023_i	HorlbeckCorn2016_hCRISPRi
HBG2	-1.26	0.981	-1.55	0.958	-0.29	ZelceskiLord2023_i_Cri_WT_Day17+DMSO-Cri_WT_Day17+Olaparib	ZelceskiLord2023_i	HorlbeckCorn2016_hCRISPRi
CAPZB	-1.26	0.981	-2.35	0.526	-1.09	ZelceskiLord2023_i_Cri_WT_Day17+DMSO-Cri_WT_Day17+Olaparib	ZelceskiLord2023_i	HorlbeckCorn2016_hCRISPRi
GAREM1	-1.26	0.981	-1.52	0.958	-0.26	ZelceskiLord2023_i_Cri_WT_Day17+DMSO-Cri_WT_Day17+Olaparib	ZelceskiLord2023_i	HorlbeckCorn2016_hCRISPRi
MEGF9	-1.26	0.981	-1.66	0.938	-0.4	ZelceskiLord2023_i_Cri_WT_Day17+DMSO-Cri_WT_Day17+Olaparib	ZelceskiLord2023_i	HorlbeckCorn2016_hCRISPRi
CYB5R3	-1.26	0.981	-0.71	0.956	0.55	ZelceskiLord2023_i_Cri_WT_Day17+DMSO-Cri_WT_Day17+Olaparib	ZelceskiLord2023_i	HorlbeckCorn2016_hCRISPRi
POLR3B	-1.26	0.981	-1.52	0.958	-0.26	ZelceskiLord2023_i_Cri_WT_Day17+DMSO-Cri_WT_Day17+Olaparib	ZelceskiLord2023_i	HorlbeckCorn2016_hCRISPRi
IL17RC	-1.25	0.981	-1.52	0.958	-0.27	ZelceskiLord2023_i_Cri_WT_Day17+DMSO-Cri_WT_Day17+Olaparib	ZelceskiLord2023_i	HorlbeckCorn2016_hCRISPRi
ZEB2	-1.25	0.981	-0.81	0.958	0.44	ZelceskiLord2023_i_Cri_WT_Day17+DMSO-Cri_WT_Day17+Olaparib	ZelceskiLord2023_i	HorlbeckCorn2016_hCRISPRi
FAM229B	-1.25	0.981	-1.51	0.958	-0.26	ZelceskiLord2023_i_Cri_WT_Day17+DMSO-Cri_WT_Day17+Olaparib	ZelceskiLord2023_i	HorlbeckCorn2016_hCRISPRi
TAF8	-1.25	0.981	-1.51	0.958	-0.26	ZelceskiLord2023_i_Cri_WT_Day17+DMSO-Cri_WT_Day17+Olaparib	ZelceskiLord2023_i	HorlbeckCorn2016_hCRISPRi
GALNT6	-1.25	0.981	-1.51	0.958	-0.26	ZelceskiLord2023_i_Cri_WT_Day17+DMSO-Cri_WT_Day17+Olaparib	ZelceskiLord2023_i	HorlbeckCorn2016_hCRISPRi
DLX3	-1.25	0.981	-1.51	0.958	-0.26	ZelceskiLord2023_i_Cri_WT_Day17+DMSO-Cri_WT_Day17+Olaparib	ZelceskiLord2023_i	HorlbeckCorn2016_hCRISPRi
REC8	-1.25	0.981	-1.52	0.958	-0.27	ZelceskiLord2023_i_Cri_WT_Day17+DMSO-Cri_WT_Day17+Olaparib	ZelceskiLord2023_i	HorlbeckCorn2016_hCRISPRi
GPR180	-1.25	0.981	-1.94	0.773	-0.69	ZelceskiLord2023_i_Cri_WT_Day17+DMSO-Cri_WT_Day17+Olaparib	ZelceskiLord2023_i	HorlbeckCorn2016_hCRISPRi
PI16	-1.25	0.981	-2.19	0.619	-0.94	ZelceskiLord2023_i_Cri_WT_Day17+DMSO-Cri_WT_Day17+Olaparib	ZelceskiLord2023_i	HorlbeckCorn2016_hCRISPRi
HCAR1	-1.25	0.981	-1.52	0.958	-0.27	ZelceskiLord2023_i_Cri_WT_Day17+DMSO-Cri_WT_Day17+Olaparib	ZelceskiLord2023_i	HorlbeckCorn2016_hCRISPRi
COL6A3	-1.25	0.981	-3.14	0.192	-1.89	ZelceskiLord2023_i_Cri_WT_Day17+DMSO-Cri_WT_Day17+Olaparib	ZelceskiLord2023_i	HorlbeckCorn2016_hCRISPRi
OR8H3	-1.25	0.981	-1.51	0.958	-0.26	ZelceskiLord2023_i_Cri_WT_Day17+DMSO-Cri_WT_Day17+Olaparib	ZelceskiLord2023_i	HorlbeckCorn2016_hCRISPRi
FHIT	-1.24	0.981	-1.74	0.889	-0.5	ZelceskiLord2023_i_Cri_WT_Day17+DMSO-Cri_WT_Day17+Olaparib	ZelceskiLord2023_i	HorlbeckCorn2016_hCRISPRi
SLC23A3	-1.24	0.981	-1.52	0.958	-0.28	ZelceskiLord2023_i_Cri_WT_Day17+DMSO-Cri_WT_Day17+Olaparib	ZelceskiLord2023_i	HorlbeckCorn2016_hCRISPRi
BMP7	-1.24	0.981	-1.51	0.958	-0.27	ZelceskiLord2023_i_Cri_WT_Day17+DMSO-Cri_WT_Day17+Olaparib	ZelceskiLord2023_i	HorlbeckCorn2016_hCRISPRi
ST7	-1.24	0.981	-0.37	0.951	0.87	ZelceskiLord2023_i_Cri_WT_Day17+DMSO-Cri_WT_Day17+Olaparib	ZelceskiLord2023_i	HorlbeckCorn2016_hCRISPRi
SLC47A2	-1.24	0.981	-0.31	0.951	0.93	ZelceskiLord2023_i_Cri_WT_Day17+DMSO-Cri_WT_Day17+Olaparib	ZelceskiLord2023_i	HorlbeckCorn2016_hCRISPRi
GTPBP1	-1.24	0.981	-0.55	0.951	0.69	ZelceskiLord2023_i_Cri_WT_Day17+DMSO-Cri_WT_Day17+Olaparib	ZelceskiLord2023_i	HorlbeckCorn2016_hCRISPRi
USP37	-1.24	0.981	-1.5	0.958	-0.26	ZelceskiLord2023_i_Cri_WT_Day17+DMSO-Cri_WT_Day17+Olaparib	ZelceskiLord2023_i	HorlbeckCorn2016_hCRISPRi
CXCL2	-1.24	0.981	-0.4	0.951	0.84	ZelceskiLord2023_i_Cri_WT_Day17+DMSO-Cri_WT_Day17+Olaparib	ZelceskiLord2023_i	HorlbeckCorn2016_hCRISPRi
CCDC171	-1.24	0.981	-1.66	0.937	-0.42	ZelceskiLord2023_i_Cri_WT_Day17+DMSO-Cri_WT_Day17+Olaparib	ZelceskiLord2023_i	HorlbeckCorn2016_hCRISPRi
KPNA6	-1.24	0.981	-0.48	0.951	0.76	ZelceskiLord2023_i_Cri_WT_Day17+DMSO-Cri_WT_Day17+Olaparib	ZelceskiLord2023_i	HorlbeckCorn2016_hCRISPRi
OXER1	-1.24	0.981	-1.49	0.958	-0.25	ZelceskiLord2023_i_Cri_WT_Day17+DMSO-Cri_WT_Day17+Olaparib	ZelceskiLord2023_i	HorlbeckCorn2016_hCRISPRi
LRP10	-1.24	0.981	-1.49	0.958	-0.25	ZelceskiLord2023_i_Cri_WT_Day17+DMSO-Cri_WT_Day17+Olaparib	ZelceskiLord2023_i	HorlbeckCorn2016_hCRISPRi
TLR5	-1.24	0.981	-1.49	0.958	-0.25	ZelceskiLord2023_i_Cri_WT_Day17+DMSO-Cri_WT_Day17+Olaparib	ZelceskiLord2023_i	HorlbeckCorn2016_hCRISPRi
MORN2	-1.24	0.981	-1.49	0.958	-0.25	ZelceskiLord2023_i_Cri_WT_Day17+DMSO-Cri_WT_Day17+Olaparib	ZelceskiLord2023_i	HorlbeckCorn2016_hCRISPRi
FANCE	-1.24	0.981	-1.5	0.958	-0.26	ZelceskiLord2023_i_Cri_WT_Day17+DMSO-Cri_WT_Day17+Olaparib	ZelceskiLord2023_i	HorlbeckCorn2016_hCRISPRi
NAALADL2	-1.23	0.981	-1.5	0.958	-0.27	ZelceskiLord2023_i_Cri_WT_Day17+DMSO-Cri_WT_Day17+Olaparib	ZelceskiLord2023_i	HorlbeckCorn2016_hCRISPRi
TMEM200B	-1.23	0.981	-0.65	0.953	0.58	ZelceskiLord2023_i_Cri_WT_Day17+DMSO-Cri_WT_Day17+Olaparib	ZelceskiLord2023_i	HorlbeckCorn2016_hCRISPRi
TYW3	-1.23	0.981	-1.49	0.958	-0.26	ZelceskiLord2023_i_Cri_WT_Day17+DMSO-Cri_WT_Day17+Olaparib	ZelceskiLord2023_i	HorlbeckCorn2016_hCRISPRi
GIMAP6	-1.23	0.981	-1.49	0.958	-0.26	ZelceskiLord2023_i_Cri_WT_Day17+DMSO-Cri_WT_Day17+Olaparib	ZelceskiLord2023_i	HorlbeckCorn2016_hCRISPRi
OR51V1	-1.23	0.981	-1.49	0.958	-0.26	ZelceskiLord2023_i_Cri_WT_Day17+DMSO-Cri_WT_Day17+Olaparib	ZelceskiLord2023_i	HorlbeckCorn2016_hCRISPRi
TERB2	-1.22	0.981	-1.49	0.958	-0.27	ZelceskiLord2023_i_Cri_WT_Day17+DMSO-Cri_WT_Day17+Olaparib	ZelceskiLord2023_i	HorlbeckCorn2016_hCRISPRi
PSMD6	-1.22	0.981	-1.46	0.958	-0.24	ZelceskiLord2023_i_Cri_WT_Day17+DMSO-Cri_WT_Day17+Olaparib	ZelceskiLord2023_i	HorlbeckCorn2016_hCRISPRi
OR10K1	-1.22	0.981	-1.5	0.958	-0.28	ZelceskiLord2023_i_Cri_WT_Day17+DMSO-Cri_WT_Day17+Olaparib	ZelceskiLord2023_i	HorlbeckCorn2016_hCRISPRi
SOCS7	-1.22	0.981	-1.81	0.846	-0.59	ZelceskiLord2023_i_Cri_WT_Day17+DMSO-Cri_WT_Day17+Olaparib	ZelceskiLord2023_i	HorlbeckCorn2016_hCRISPRi
BORA	-1.22	0.981	-1.47	0.958	-0.25	ZelceskiLord2023_i_Cri_WT_Day17+DMSO-Cri_WT_Day17+Olaparib	ZelceskiLord2023_i	HorlbeckCorn2016_hCRISPRi
CDK10	-1.22	0.981	-1.47	0.958	-0.25	ZelceskiLord2023_i_Cri_WT_Day17+DMSO-Cri_WT_Day17+Olaparib	ZelceskiLord2023_i	HorlbeckCorn2016_hCRISPRi
MBD4	-1.22	0.981	-1.49	0.958	-0.27	ZelceskiLord2023_i_Cri_WT_Day17+DMSO-Cri_WT_Day17+Olaparib	ZelceskiLord2023_i	HorlbeckCorn2016_hCRISPRi
REEP3	-1.22	0.981	0.16	0.951	1.38	ZelceskiLord2023_i_Cri_WT_Day17+DMSO-Cri_WT_Day17+Olaparib	ZelceskiLord2023_i	HorlbeckCorn2016_hCRISPRi
ZCCHC2	-1.21	0.981	-1.47	0.958	-0.26	ZelceskiLord2023_i_Cri_WT_Day17+DMSO-Cri_WT_Day17+Olaparib	ZelceskiLord2023_i	HorlbeckCorn2016_hCRISPRi
ZBTB8A	-1.21	0.981	-0.12	0.951	1.09	ZelceskiLord2023_i_Cri_WT_Day17+DMSO-Cri_WT_Day17+Olaparib	ZelceskiLord2023_i	HorlbeckCorn2016_hCRISPRi
RAE1	-1.21	0.981	-2.33	0.539	-1.12	ZelceskiLord2023_i_Cri_WT_Day17+DMSO-Cri_WT_Day17+Olaparib	ZelceskiLord2023_i	HorlbeckCorn2016_hCRISPRi
CROT	-1.21	0.981	-1.42	0.958	-0.21	ZelceskiLord2023_i_Cri_WT_Day17+DMSO-Cri_WT_Day17+Olaparib	ZelceskiLord2023_i	HorlbeckCorn2016_hCRISPRi
RSAD1	-1.21	0.981	-0.57	0.952	0.64	ZelceskiLord2023_i_Cri_WT_Day17+DMSO-Cri_WT_Day17+Olaparib	ZelceskiLord2023_i	HorlbeckCorn2016_hCRISPRi
POLR3D	-1.21	0.981	-1.99	0.738	-0.78	ZelceskiLord2023_i_Cri_WT_Day17+DMSO-Cri_WT_Day17+Olaparib	ZelceskiLord2023_i	HorlbeckCorn2016_hCRISPRi
PCDHGB4	-1.21	0.981	-1.46	0.958	-0.25	ZelceskiLord2023_i_Cri_WT_Day17+DMSO-Cri_WT_Day17+Olaparib	ZelceskiLord2023_i	HorlbeckCorn2016_hCRISPRi
RFLNB	-1.21	0.981	-1.88	0.801	-0.67	ZelceskiLord2023_i_Cri_WT_Day17+DMSO-Cri_WT_Day17+Olaparib	ZelceskiLord2023_i	HorlbeckCorn2016_hCRISPRi
DPEP3	-1.21	0.981	-1.55	0.958	-0.34	ZelceskiLord2023_i_Cri_WT_Day17+DMSO-Cri_WT_Day17+Olaparib	ZelceskiLord2023_i	HorlbeckCorn2016_hCRISPRi
EIF2S2	-1.21	0.981	-1.46	0.958	-0.25	ZelceskiLord2023_i_Cri_WT_Day17+DMSO-Cri_WT_Day17+Olaparib	ZelceskiLord2023_i	HorlbeckCorn2016_hCRISPRi
MRPS21	-1.2	0.981	-1.45	0.958	-0.25	ZelceskiLord2023_i_Cri_WT_Day17+DMSO-Cri_WT_Day17+Olaparib	ZelceskiLord2023_i	HorlbeckCorn2016_hCRISPRi
RBM14	-1.2	0.981	-1.45	0.958	-0.25	ZelceskiLord2023_i_Cri_WT_Day17+DMSO-Cri_WT_Day17+Olaparib	ZelceskiLord2023_i	HorlbeckCorn2016_hCRISPRi
PPIL4	-1.2	0.981	-1.82	0.843	-0.62	ZelceskiLord2023_i_Cri_WT_Day17+DMSO-Cri_WT_Day17+Olaparib	ZelceskiLord2023_i	HorlbeckCorn2016_hCRISPRi
KIRREL3	-1.2	0.981	-1.46	0.958	-0.26	ZelceskiLord2023_i_Cri_WT_Day17+DMSO-Cri_WT_Day17+Olaparib	ZelceskiLord2023_i	HorlbeckCorn2016_hCRISPRi
WTIP	-1.2	0.981	-1.74	0.889	-0.54	ZelceskiLord2023_i_Cri_WT_Day17+DMSO-Cri_WT_Day17+Olaparib	ZelceskiLord2023_i	HorlbeckCorn2016_hCRISPRi
SMIM3	-1.2	0.981	-1.4	0.958	-0.2	ZelceskiLord2023_i_Cri_WT_Day17+DMSO-Cri_WT_Day17+Olaparib	ZelceskiLord2023_i	HorlbeckCorn2016_hCRISPRi
FRRS1L	-1.2	0.981	-0.16	0.951	1.04	ZelceskiLord2023_i_Cri_WT_Day17+DMSO-Cri_WT_Day17+Olaparib	ZelceskiLord2023_i	HorlbeckCorn2016_hCRISPRi
TRRAP	-1.2	0.981	0.61	0.951	1.81	ZelceskiLord2023_i_Cri_WT_Day17+DMSO-Cri_WT_Day17+Olaparib	ZelceskiLord2023_i	HorlbeckCorn2016_hCRISPRi
ATP11B	-1.2	0.981	-0.17	0.951	1.03	ZelceskiLord2023_i_Cri_WT_Day17+DMSO-Cri_WT_Day17+Olaparib	ZelceskiLord2023_i	HorlbeckCorn2016_hCRISPRi
UXT	-1.2	0.981	-1.45	0.958	-0.25	ZelceskiLord2023_i_Cri_WT_Day17+DMSO-Cri_WT_Day17+Olaparib	ZelceskiLord2023_i	HorlbeckCorn2016_hCRISPRi
NRXN1	-1.2	0.981	-1.89	0.798	-0.69	ZelceskiLord2023_i_Cri_WT_Day17+DMSO-Cri_WT_Day17+Olaparib	ZelceskiLord2023_i	HorlbeckCorn2016_hCRISPRi
NINJ2	-1.19	0.981	-2.1	0.671	-0.91	ZelceskiLord2023_i_Cri_WT_Day17+DMSO-Cri_WT_Day17+Olaparib	ZelceskiLord2023_i	HorlbeckCorn2016_hCRISPRi
SLC4A8	-1.19	0.981	-1.46	0.958	-0.27	ZelceskiLord2023_i_Cri_WT_Day17+DMSO-Cri_WT_Day17+Olaparib	ZelceskiLord2023_i	HorlbeckCorn2016_hCRISPRi
SH2D4B	-1.19	0.981	-1.43	0.958	-0.24	ZelceskiLord2023_i_Cri_WT_Day17+DMSO-Cri_WT_Day17+Olaparib	ZelceskiLord2023_i	HorlbeckCorn2016_hCRISPRi
ISCU	-1.19	0.981	-1.67	0.933	-0.48	ZelceskiLord2023_i_Cri_WT_Day17+DMSO-Cri_WT_Day17+Olaparib	ZelceskiLord2023_i	HorlbeckCorn2016_hCRISPRi
