## Supplementary Table for "Genome-aware annotation of CRISPR guides validates targets in variant cell lines and enhances discovery in screens" (part 81 of 125)

### Sheet: S27 (continued)
Benefit of exorcise in DDRcs - all DrugZ normZ differences in exorcise vs original in all DDRcs experiments for all genes
POLG2	-1.19	0.981	-1.44	0.958	-0.25	ZelceskiLord2023_i_Cri_WT_Day17+DMSO-Cri_WT_Day17+Olaparib	ZelceskiLord2023_i	HorlbeckCorn2016_hCRISPRi
DMPK	-1.19	0.981	0.16	0.951	1.35	ZelceskiLord2023_i_Cri_WT_Day17+DMSO-Cri_WT_Day17+Olaparib	ZelceskiLord2023_i	HorlbeckCorn2016_hCRISPRi
GSC	-1.19	0.981	-1.51	0.958	-0.32	ZelceskiLord2023_i_Cri_WT_Day17+DMSO-Cri_WT_Day17+Olaparib	ZelceskiLord2023_i	HorlbeckCorn2016_hCRISPRi
PRPF38B	-1.19	0.981	-1.44	0.958	-0.25	ZelceskiLord2023_i_Cri_WT_Day17+DMSO-Cri_WT_Day17+Olaparib	ZelceskiLord2023_i	HorlbeckCorn2016_hCRISPRi
TOX4	-1.19	0.981	-1.43	0.958	-0.24	ZelceskiLord2023_i_Cri_WT_Day17+DMSO-Cri_WT_Day17+Olaparib	ZelceskiLord2023_i	HorlbeckCorn2016_hCRISPRi
CD79A	-1.19	0.981	-1.74	0.889	-0.55	ZelceskiLord2023_i_Cri_WT_Day17+DMSO-Cri_WT_Day17+Olaparib	ZelceskiLord2023_i	HorlbeckCorn2016_hCRISPRi
SLC10A4	-1.19	0.981	-0.6	0.952	0.59	ZelceskiLord2023_i_Cri_WT_Day17+DMSO-Cri_WT_Day17+Olaparib	ZelceskiLord2023_i	HorlbeckCorn2016_hCRISPRi
REPS1	-1.19	0.981	-1.44	0.958	-0.25	ZelceskiLord2023_i_Cri_WT_Day17+DMSO-Cri_WT_Day17+Olaparib	ZelceskiLord2023_i	HorlbeckCorn2016_hCRISPRi
EIF5A	-1.19	0.981	1.69	0.933	2.88	ZelceskiLord2023_i_Cri_WT_Day17+DMSO-Cri_WT_Day17+Olaparib	ZelceskiLord2023_i	HorlbeckCorn2016_hCRISPRi
SLC22A16	-1.19	0.981	-1.44	0.958	-0.25	ZelceskiLord2023_i_Cri_WT_Day17+DMSO-Cri_WT_Day17+Olaparib	ZelceskiLord2023_i	HorlbeckCorn2016_hCRISPRi
LAMTOR5	-1.19	0.981	-1.45	0.958	-0.26	ZelceskiLord2023_i_Cri_WT_Day17+DMSO-Cri_WT_Day17+Olaparib	ZelceskiLord2023_i	HorlbeckCorn2016_hCRISPRi
TMEM144	-1.19	0.981	-1.44	0.958	-0.25	ZelceskiLord2023_i_Cri_WT_Day17+DMSO-Cri_WT_Day17+Olaparib	ZelceskiLord2023_i	HorlbeckCorn2016_hCRISPRi
MED30	-1.19	0.981	-1.43	0.958	-0.24	ZelceskiLord2023_i_Cri_WT_Day17+DMSO-Cri_WT_Day17+Olaparib	ZelceskiLord2023_i	HorlbeckCorn2016_hCRISPRi
MSANTD1	-1.19	0.981	-1.94	0.774	-0.75	ZelceskiLord2023_i_Cri_WT_Day17+DMSO-Cri_WT_Day17+Olaparib	ZelceskiLord2023_i	HorlbeckCorn2016_hCRISPRi
OR2G2	-1.19	0.981	-1.43	0.958	-0.24	ZelceskiLord2023_i_Cri_WT_Day17+DMSO-Cri_WT_Day17+Olaparib	ZelceskiLord2023_i	HorlbeckCorn2016_hCRISPRi
PRPF6	-1.18	0.981	-1.95	0.764	-0.77	ZelceskiLord2023_i_Cri_WT_Day17+DMSO-Cri_WT_Day17+Olaparib	ZelceskiLord2023_i	HorlbeckCorn2016_hCRISPRi
C1GALT1C1L	-1.18	0.981	-1.43	0.958	-0.25	ZelceskiLord2023_i_Cri_WT_Day17+DMSO-Cri_WT_Day17+Olaparib	ZelceskiLord2023_i	HorlbeckCorn2016_hCRISPRi
MEAF6	-1.18	0.981	-1.43	0.958	-0.25	ZelceskiLord2023_i_Cri_WT_Day17+DMSO-Cri_WT_Day17+Olaparib	ZelceskiLord2023_i	HorlbeckCorn2016_hCRISPRi
CHIC2	-1.18	0.981	-0.51	0.951	0.67	ZelceskiLord2023_i_Cri_WT_Day17+DMSO-Cri_WT_Day17+Olaparib	ZelceskiLord2023_i	HorlbeckCorn2016_hCRISPRi
SNRPD2	-1.18	0.981	-2.01	0.726	-0.83	ZelceskiLord2023_i_Cri_WT_Day17+DMSO-Cri_WT_Day17+Olaparib	ZelceskiLord2023_i	HorlbeckCorn2016_hCRISPRi
PDCD7	-1.18	0.981	-0.55	0.951	0.63	ZelceskiLord2023_i_Cri_WT_Day17+DMSO-Cri_WT_Day17+Olaparib	ZelceskiLord2023_i	HorlbeckCorn2016_hCRISPRi
CEP57	-1.18	0.981	-1.43	0.958	-0.25	ZelceskiLord2023_i_Cri_WT_Day17+DMSO-Cri_WT_Day17+Olaparib	ZelceskiLord2023_i	HorlbeckCorn2016_hCRISPRi
NXPH3	-1.18	0.981	-1.43	0.958	-0.25	ZelceskiLord2023_i_Cri_WT_Day17+DMSO-Cri_WT_Day17+Olaparib	ZelceskiLord2023_i	HorlbeckCorn2016_hCRISPRi
ST8SIA6	-1.18	0.981	-1.42	0.958	-0.24	ZelceskiLord2023_i_Cri_WT_Day17+DMSO-Cri_WT_Day17+Olaparib	ZelceskiLord2023_i	HorlbeckCorn2016_hCRISPRi
AMMECR1	-1.18	0.981	-2.68	0.371	-1.5	ZelceskiLord2023_i_Cri_WT_Day17+DMSO-Cri_WT_Day17+Olaparib	ZelceskiLord2023_i	HorlbeckCorn2016_hCRISPRi
TMEM232	-1.18	0.981	-0.47	0.951	0.71	ZelceskiLord2023_i_Cri_WT_Day17+DMSO-Cri_WT_Day17+Olaparib	ZelceskiLord2023_i	HorlbeckCorn2016_hCRISPRi
TGM5	-1.18	0.981	-0.86	0.958	0.32	ZelceskiLord2023_i_Cri_WT_Day17+DMSO-Cri_WT_Day17+Olaparib	ZelceskiLord2023_i	HorlbeckCorn2016_hCRISPRi
C10orf67	-1.18	0.981	-2.14	0.65	-0.96	ZelceskiLord2023_i_Cri_WT_Day17+DMSO-Cri_WT_Day17+Olaparib	ZelceskiLord2023_i	HorlbeckCorn2016_hCRISPRi
RPS12	-1.18	0.981	0.5	0.951	1.68	ZelceskiLord2023_i_Cri_WT_Day17+DMSO-Cri_WT_Day17+Olaparib	ZelceskiLord2023_i	HorlbeckCorn2016_hCRISPRi
OR5L1	-1.18	0.981	-1.41	0.958	-0.23	ZelceskiLord2023_i_Cri_WT_Day17+DMSO-Cri_WT_Day17+Olaparib	ZelceskiLord2023_i	HorlbeckCorn2016_hCRISPRi
QRFPR	-1.18	0.981	-1.44	0.958	-0.26	ZelceskiLord2023_i_Cri_WT_Day17+DMSO-Cri_WT_Day17+Olaparib	ZelceskiLord2023_i	HorlbeckCorn2016_hCRISPRi
SOCS3	-1.18	0.981	-1.75	0.886	-0.57	ZelceskiLord2023_i_Cri_WT_Day17+DMSO-Cri_WT_Day17+Olaparib	ZelceskiLord2023_i	HorlbeckCorn2016_hCRISPRi
NAIF1	-1.17	0.981	-2.06	0.692	-0.89	ZelceskiLord2023_i_Cri_WT_Day17+DMSO-Cri_WT_Day17+Olaparib	ZelceskiLord2023_i	HorlbeckCorn2016_hCRISPRi
SSRP1	-1.17	0.981	-1.42	0.958	-0.25	ZelceskiLord2023_i_Cri_WT_Day17+DMSO-Cri_WT_Day17+Olaparib	ZelceskiLord2023_i	HorlbeckCorn2016_hCRISPRi
ALKBH5	-1.17	0.981	-1.42	0.958	-0.25	ZelceskiLord2023_i_Cri_WT_Day17+DMSO-Cri_WT_Day17+Olaparib	ZelceskiLord2023_i	HorlbeckCorn2016_hCRISPRi
GPR182	-1.17	0.981	-1.76	0.884	-0.59	ZelceskiLord2023_i_Cri_WT_Day17+DMSO-Cri_WT_Day17+Olaparib	ZelceskiLord2023_i	HorlbeckCorn2016_hCRISPRi
POLR1G	-1.17	0.981	-1.78	0.869	-0.61	ZelceskiLord2023_i_Cri_WT_Day17+DMSO-Cri_WT_Day17+Olaparib	ZelceskiLord2023_i	HorlbeckCorn2016_hCRISPRi
SRP68	-1.17	0.981	-0.14	0.951	1.03	ZelceskiLord2023_i_Cri_WT_Day17+DMSO-Cri_WT_Day17+Olaparib	ZelceskiLord2023_i	HorlbeckCorn2016_hCRISPRi
TCP11	-1.17	0.981	-1.41	0.958	-0.24	ZelceskiLord2023_i_Cri_WT_Day17+DMSO-Cri_WT_Day17+Olaparib	ZelceskiLord2023_i	HorlbeckCorn2016_hCRISPRi
EIF3H	-1.17	0.981	-2.33	0.539	-1.16	ZelceskiLord2023_i_Cri_WT_Day17+DMSO-Cri_WT_Day17+Olaparib	ZelceskiLord2023_i	HorlbeckCorn2016_hCRISPRi
CREB3L2-AS1	-1.17	0.981	-1.82	0.843	-0.65	ZelceskiLord2023_i_Cri_WT_Day17+DMSO-Cri_WT_Day17+Olaparib	ZelceskiLord2023_i	HorlbeckCorn2016_hCRISPRi
CARNMT1	-1.17	0.981	-1.51	0.958	-0.34	ZelceskiLord2023_i_Cri_WT_Day17+DMSO-Cri_WT_Day17+Olaparib	ZelceskiLord2023_i	HorlbeckCorn2016_hCRISPRi
STX18	-1.17	0.981	-1.63	0.957	-0.46	ZelceskiLord2023_i_Cri_WT_Day17+DMSO-Cri_WT_Day17+Olaparib	ZelceskiLord2023_i	HorlbeckCorn2016_hCRISPRi
MAMDC2	-1.17	0.981	-2.42	0.491	-1.25	ZelceskiLord2023_i_Cri_WT_Day17+DMSO-Cri_WT_Day17+Olaparib	ZelceskiLord2023_i	HorlbeckCorn2016_hCRISPRi
SCN11A	-1.17	0.981	-1.43	0.958	-0.26	ZelceskiLord2023_i_Cri_WT_Day17+DMSO-Cri_WT_Day17+Olaparib	ZelceskiLord2023_i	HorlbeckCorn2016_hCRISPRi
CLPS	-1.16	0.981	-1.41	0.958	-0.25	ZelceskiLord2023_i_Cri_WT_Day17+DMSO-Cri_WT_Day17+Olaparib	ZelceskiLord2023_i	HorlbeckCorn2016_hCRISPRi
RBMXL3	-1.16	0.981	-1.43	0.958	-0.27	ZelceskiLord2023_i_Cri_WT_Day17+DMSO-Cri_WT_Day17+Olaparib	ZelceskiLord2023_i	HorlbeckCorn2016_hCRISPRi
KIAA1614	-1.16	0.981	-1.86	0.822	-0.7	ZelceskiLord2023_i_Cri_WT_Day17+DMSO-Cri_WT_Day17+Olaparib	ZelceskiLord2023_i	HorlbeckCorn2016_hCRISPRi
CETN1	-1.16	0.981	-1.41	0.958	-0.25	ZelceskiLord2023_i_Cri_WT_Day17+DMSO-Cri_WT_Day17+Olaparib	ZelceskiLord2023_i	HorlbeckCorn2016_hCRISPRi
SLC2A7	-1.16	0.981	-1.4	0.958	-0.24	ZelceskiLord2023_i_Cri_WT_Day17+DMSO-Cri_WT_Day17+Olaparib	ZelceskiLord2023_i	HorlbeckCorn2016_hCRISPRi
RCAN2	-1.16	0.981	-1.4	0.958	-0.24	ZelceskiLord2023_i_Cri_WT_Day17+DMSO-Cri_WT_Day17+Olaparib	ZelceskiLord2023_i	HorlbeckCorn2016_hCRISPRi
CAB39L	-1.16	0.981	-1.37	0.958	-0.21	ZelceskiLord2023_i_Cri_WT_Day17+DMSO-Cri_WT_Day17+Olaparib	ZelceskiLord2023_i	HorlbeckCorn2016_hCRISPRi
GVQW3	-1.16	0.981	-1.42	0.958	-0.26	ZelceskiLord2023_i_Cri_WT_Day17+DMSO-Cri_WT_Day17+Olaparib	ZelceskiLord2023_i	HorlbeckCorn2016_hCRISPRi
SNRPE	-1.16	0.981	0.41	0.951	1.57	ZelceskiLord2023_i_Cri_WT_Day17+DMSO-Cri_WT_Day17+Olaparib	ZelceskiLord2023_i	HorlbeckCorn2016_hCRISPRi
MRPL57	-1.16	0.981	-1.4	0.958	-0.24	ZelceskiLord2023_i_Cri_WT_Day17+DMSO-Cri_WT_Day17+Olaparib	ZelceskiLord2023_i	HorlbeckCorn2016_hCRISPRi
PCDHB1	-1.16	0.981	-1.41	0.958	-0.25	ZelceskiLord2023_i_Cri_WT_Day17+DMSO-Cri_WT_Day17+Olaparib	ZelceskiLord2023_i	HorlbeckCorn2016_hCRISPRi
TRPM4	-1.16	0.981	-1.67	0.934	-0.51	ZelceskiLord2023_i_Cri_WT_Day17+DMSO-Cri_WT_Day17+Olaparib	ZelceskiLord2023_i	HorlbeckCorn2016_hCRISPRi
CDKL3	-1.15	0.981	-1.84	0.829	-0.69	ZelceskiLord2023_i_Cri_WT_Day17+DMSO-Cri_WT_Day17+Olaparib	ZelceskiLord2023_i	HorlbeckCorn2016_hCRISPRi
PPDPF	-1.15	0.981	-1.4	0.958	-0.25	ZelceskiLord2023_i_Cri_WT_Day17+DMSO-Cri_WT_Day17+Olaparib	ZelceskiLord2023_i	HorlbeckCorn2016_hCRISPRi
MRPS30	-1.15	0.981	-1.4	0.958	-0.25	ZelceskiLord2023_i_Cri_WT_Day17+DMSO-Cri_WT_Day17+Olaparib	ZelceskiLord2023_i	HorlbeckCorn2016_hCRISPRi
DAO	-1.15	0.981	-1.51	0.958	-0.36	ZelceskiLord2023_i_Cri_WT_Day17+DMSO-Cri_WT_Day17+Olaparib	ZelceskiLord2023_i	HorlbeckCorn2016_hCRISPRi
NPRL3	-1.15	0.981	-1.4	0.958	-0.25	ZelceskiLord2023_i_Cri_WT_Day17+DMSO-Cri_WT_Day17+Olaparib	ZelceskiLord2023_i	HorlbeckCorn2016_hCRISPRi
MIA2	-1.15	0.981	-1.48	0.958	-0.33	ZelceskiLord2023_i_Cri_WT_Day17+DMSO-Cri_WT_Day17+Olaparib	ZelceskiLord2023_i	HorlbeckCorn2016_hCRISPRi
ESYT3	-1.15	0.981	-1.4	0.958	-0.25	ZelceskiLord2023_i_Cri_WT_Day17+DMSO-Cri_WT_Day17+Olaparib	ZelceskiLord2023_i	HorlbeckCorn2016_hCRISPRi
PLXNB3	-1.15	0.981	-1.9	0.796	-0.75	ZelceskiLord2023_i_Cri_WT_Day17+DMSO-Cri_WT_Day17+Olaparib	ZelceskiLord2023_i	HorlbeckCorn2016_hCRISPRi
BRIX1	-1.15	0.981	-1.76	0.884	-0.61	ZelceskiLord2023_i_Cri_WT_Day17+DMSO-Cri_WT_Day17+Olaparib	ZelceskiLord2023_i	HorlbeckCorn2016_hCRISPRi
SLAIN2	-1.15	0.981	-1.39	0.958	-0.24	ZelceskiLord2023_i_Cri_WT_Day17+DMSO-Cri_WT_Day17+Olaparib	ZelceskiLord2023_i	HorlbeckCorn2016_hCRISPRi
NACA2	-1.15	0.981	-1.41	0.958	-0.26	ZelceskiLord2023_i_Cri_WT_Day17+DMSO-Cri_WT_Day17+Olaparib	ZelceskiLord2023_i	HorlbeckCorn2016_hCRISPRi
MAP3K7CL	-1.15	0.981	0	0.951	1.15	ZelceskiLord2023_i_Cri_WT_Day17+DMSO-Cri_WT_Day17+Olaparib	ZelceskiLord2023_i	HorlbeckCorn2016_hCRISPRi
SLC9A2	-1.15	0.981	-1.39	0.958	-0.24	ZelceskiLord2023_i_Cri_WT_Day17+DMSO-Cri_WT_Day17+Olaparib	ZelceskiLord2023_i	HorlbeckCorn2016_hCRISPRi
BBIP1	-1.15	0.981	-1.39	0.958	-0.24	ZelceskiLord2023_i_Cri_WT_Day17+DMSO-Cri_WT_Day17+Olaparib	ZelceskiLord2023_i	HorlbeckCorn2016_hCRISPRi
SPRY3	-1.15	0.981	-1.57	0.958	-0.42	ZelceskiLord2023_i_Cri_WT_Day17+DMSO-Cri_WT_Day17+Olaparib	ZelceskiLord2023_i	HorlbeckCorn2016_hCRISPRi
THOC6	-1.15	0.981	-1.39	0.958	-0.24	ZelceskiLord2023_i_Cri_WT_Day17+DMSO-Cri_WT_Day17+Olaparib	ZelceskiLord2023_i	HorlbeckCorn2016_hCRISPRi
LRCH3	-1.15	0.981	-1.47	0.958	-0.32	ZelceskiLord2023_i_Cri_WT_Day17+DMSO-Cri_WT_Day17+Olaparib	ZelceskiLord2023_i	HorlbeckCorn2016_hCRISPRi
USP6	-1.14	0.981	-1.39	0.958	-0.25	ZelceskiLord2023_i_Cri_WT_Day17+DMSO-Cri_WT_Day17+Olaparib	ZelceskiLord2023_i	HorlbeckCorn2016_hCRISPRi
RXRB	-1.14	0.981	-0.6	0.952	0.54	ZelceskiLord2023_i_Cri_WT_Day17+DMSO-Cri_WT_Day17+Olaparib	ZelceskiLord2023_i	HorlbeckCorn2016_hCRISPRi
NOC2L	-1.14	0.981	-2	0.734	-0.86	ZelceskiLord2023_i_Cri_WT_Day17+DMSO-Cri_WT_Day17+Olaparib	ZelceskiLord2023_i	HorlbeckCorn2016_hCRISPRi
TRPV2	-1.14	0.981	-0.76	0.958	0.38	ZelceskiLord2023_i_Cri_WT_Day17+DMSO-Cri_WT_Day17+Olaparib	ZelceskiLord2023_i	HorlbeckCorn2016_hCRISPRi
CLDND1	-1.14	0.981	-0.85	0.958	0.29	ZelceskiLord2023_i_Cri_WT_Day17+DMSO-Cri_WT_Day17+Olaparib	ZelceskiLord2023_i	HorlbeckCorn2016_hCRISPRi
FBRSL1	-1.14	0.981	-1.78	0.873	-0.64	ZelceskiLord2023_i_Cri_WT_Day17+DMSO-Cri_WT_Day17+Olaparib	ZelceskiLord2023_i	HorlbeckCorn2016_hCRISPRi
RUFY4	-1.14	0.981	-1.4	0.958	-0.26	ZelceskiLord2023_i_Cri_WT_Day17+DMSO-Cri_WT_Day17+Olaparib	ZelceskiLord2023_i	HorlbeckCorn2016_hCRISPRi
LINC03043	-1.14	0.981	-1.38	0.958	-0.24	ZelceskiLord2023_i_Cri_WT_Day17+DMSO-Cri_WT_Day17+Olaparib	ZelceskiLord2023_i	HorlbeckCorn2016_hCRISPRi
ABCG4	-1.14	0.981	-1.4	0.958	-0.26	ZelceskiLord2023_i_Cri_WT_Day17+DMSO-Cri_WT_Day17+Olaparib	ZelceskiLord2023_i	HorlbeckCorn2016_hCRISPRi
RPRML	-1.14	0.981	-0.44	0.951	0.7	ZelceskiLord2023_i_Cri_WT_Day17+DMSO-Cri_WT_Day17+Olaparib	ZelceskiLord2023_i	HorlbeckCorn2016_hCRISPRi
CLDN2	-1.14	0.981	-1.37	0.958	-0.23	ZelceskiLord2023_i_Cri_WT_Day17+DMSO-Cri_WT_Day17+Olaparib	ZelceskiLord2023_i	HorlbeckCorn2016_hCRISPRi
CST9L	-1.14	0.981	-1.39	0.958	-0.25	ZelceskiLord2023_i_Cri_WT_Day17+DMSO-Cri_WT_Day17+Olaparib	ZelceskiLord2023_i	HorlbeckCorn2016_hCRISPRi
CC2D2A	-1.13	0.981	-1.44	0.958	-0.31	ZelceskiLord2023_i_Cri_WT_Day17+DMSO-Cri_WT_Day17+Olaparib	ZelceskiLord2023_i	HorlbeckCorn2016_hCRISPRi
EXO5	-1.13	0.981	-1.37	0.958	-0.24	ZelceskiLord2023_i_Cri_WT_Day17+DMSO-Cri_WT_Day17+Olaparib	ZelceskiLord2023_i	HorlbeckCorn2016_hCRISPRi
TEK	-1.13	0.981	-1.38	0.958	-0.25	ZelceskiLord2023_i_Cri_WT_Day17+DMSO-Cri_WT_Day17+Olaparib	ZelceskiLord2023_i	HorlbeckCorn2016_hCRISPRi
FAM135B	-1.13	0.981	-1.37	0.958	-0.24	ZelceskiLord2023_i_Cri_WT_Day17+DMSO-Cri_WT_Day17+Olaparib	ZelceskiLord2023_i	HorlbeckCorn2016_hCRISPRi
BCS1L	-1.13	0.981	-1.36	0.958	-0.23	ZelceskiLord2023_i_Cri_WT_Day17+DMSO-Cri_WT_Day17+Olaparib	ZelceskiLord2023_i	HorlbeckCorn2016_hCRISPRi
PILRA	-1.13	0.981	-1.47	0.958	-0.34	ZelceskiLord2023_i_Cri_WT_Day17+DMSO-Cri_WT_Day17+Olaparib	ZelceskiLord2023_i	HorlbeckCorn2016_hCRISPRi
LEKR1	-1.13	0.981	-1.44	0.958	-0.31	ZelceskiLord2023_i_Cri_WT_Day17+DMSO-Cri_WT_Day17+Olaparib	ZelceskiLord2023_i	HorlbeckCorn2016_hCRISPRi
GPHN	-1.13	0.981	-1.38	0.958	-0.25	ZelceskiLord2023_i_Cri_WT_Day17+DMSO-Cri_WT_Day17+Olaparib	ZelceskiLord2023_i	HorlbeckCorn2016_hCRISPRi
PPP1R3A	-1.13	0.981	-1.43	0.958	-0.3	ZelceskiLord2023_i_Cri_WT_Day17+DMSO-Cri_WT_Day17+Olaparib	ZelceskiLord2023_i	HorlbeckCorn2016_hCRISPRi
CDH6	-1.13	0.981	-1.49	0.958	-0.36	ZelceskiLord2023_i_Cri_WT_Day17+DMSO-Cri_WT_Day17+Olaparib	ZelceskiLord2023_i	HorlbeckCorn2016_hCRISPRi
MRGPRG	-1.13	0.981	-1.36	0.958	-0.23	ZelceskiLord2023_i_Cri_WT_Day17+DMSO-Cri_WT_Day17+Olaparib	ZelceskiLord2023_i	HorlbeckCorn2016_hCRISPRi
PNPLA2	-1.12	0.981	-2.1	0.667	-0.98	ZelceskiLord2023_i_Cri_WT_Day17+DMSO-Cri_WT_Day17+Olaparib	ZelceskiLord2023_i	HorlbeckCorn2016_hCRISPRi
TAS1R1	-1.12	0.981	-0.08	0.951	1.04	ZelceskiLord2023_i_Cri_WT_Day17+DMSO-Cri_WT_Day17+Olaparib	ZelceskiLord2023_i	HorlbeckCorn2016_hCRISPRi
SEMA5A	-1.12	0.981	-1.36	0.958	-0.24	ZelceskiLord2023_i_Cri_WT_Day17+DMSO-Cri_WT_Day17+Olaparib	ZelceskiLord2023_i	HorlbeckCorn2016_hCRISPRi
NTF4	-1.12	0.981	-1.81	0.844	-0.69	ZelceskiLord2023_i_Cri_WT_Day17+DMSO-Cri_WT_Day17+Olaparib	ZelceskiLord2023_i	HorlbeckCorn2016_hCRISPRi
LRPAP1	-1.12	0.981	-1.38	0.958	-0.26	ZelceskiLord2023_i_Cri_WT_Day17+DMSO-Cri_WT_Day17+Olaparib	ZelceskiLord2023_i	HorlbeckCorn2016_hCRISPRi
MCHR2	-1.12	0.981	-1.36	0.958	-0.24	ZelceskiLord2023_i_Cri_WT_Day17+DMSO-Cri_WT_Day17+Olaparib	ZelceskiLord2023_i	HorlbeckCorn2016_hCRISPRi
UNC5CL	-1.12	0.981	0.43	0.951	1.55	ZelceskiLord2023_i_Cri_WT_Day17+DMSO-Cri_WT_Day17+Olaparib	ZelceskiLord2023_i	HorlbeckCorn2016_hCRISPRi
LPIN2	-1.12	0.981	-1.96	0.756	-0.84	ZelceskiLord2023_i_Cri_WT_Day17+DMSO-Cri_WT_Day17+Olaparib	ZelceskiLord2023_i	HorlbeckCorn2016_hCRISPRi
CYB5B	-1.12	0.981	-1.35	0.958	-0.23	ZelceskiLord2023_i_Cri_WT_Day17+DMSO-Cri_WT_Day17+Olaparib	ZelceskiLord2023_i	HorlbeckCorn2016_hCRISPRi
CD276	-1.12	0.981	-1.38	0.958	-0.26	ZelceskiLord2023_i_Cri_WT_Day17+DMSO-Cri_WT_Day17+Olaparib	ZelceskiLord2023_i	HorlbeckCorn2016_hCRISPRi
EED	-1.12	0.981	-1.37	0.958	-0.25	ZelceskiLord2023_i_Cri_WT_Day17+DMSO-Cri_WT_Day17+Olaparib	ZelceskiLord2023_i	HorlbeckCorn2016_hCRISPRi
RARS2	-1.12	0.981	-1.36	0.958	-0.24	ZelceskiLord2023_i_Cri_WT_Day17+DMSO-Cri_WT_Day17+Olaparib	ZelceskiLord2023_i	HorlbeckCorn2016_hCRISPRi
MED23	-1.12	0.981	-1.35	0.958	-0.23	ZelceskiLord2023_i_Cri_WT_Day17+DMSO-Cri_WT_Day17+Olaparib	ZelceskiLord2023_i	HorlbeckCorn2016_hCRISPRi
COL10A1	-1.12	0.981	-1.33	0.958	-0.21	ZelceskiLord2023_i_Cri_WT_Day17+DMSO-Cri_WT_Day17+Olaparib	ZelceskiLord2023_i	HorlbeckCorn2016_hCRISPRi
SCN10A	-1.11	0.981	-1.3	0.958	-0.19	ZelceskiLord2023_i_Cri_WT_Day17+DMSO-Cri_WT_Day17+Olaparib	ZelceskiLord2023_i	HorlbeckCorn2016_hCRISPRi
SLC2A1	-1.11	0.981	-1.35	0.958	-0.24	ZelceskiLord2023_i_Cri_WT_Day17+DMSO-Cri_WT_Day17+Olaparib	ZelceskiLord2023_i	HorlbeckCorn2016_hCRISPRi
CCBE1	-1.11	0.981	-0.21	0.951	0.9	ZelceskiLord2023_i_Cri_WT_Day17+DMSO-Cri_WT_Day17+Olaparib	ZelceskiLord2023_i	HorlbeckCorn2016_hCRISPRi
P2RY4	-1.11	0.981	-1.36	0.958	-0.25	ZelceskiLord2023_i_Cri_WT_Day17+DMSO-Cri_WT_Day17+Olaparib	ZelceskiLord2023_i	HorlbeckCorn2016_hCRISPRi
DEFB118	-1.11	0.981	-0.24	0.951	0.87	ZelceskiLord2023_i_Cri_WT_Day17+DMSO-Cri_WT_Day17+Olaparib	ZelceskiLord2023_i	HorlbeckCorn2016_hCRISPRi
TLCD2	-1.11	0.981	-1.36	0.958	-0.25	ZelceskiLord2023_i_Cri_WT_Day17+DMSO-Cri_WT_Day17+Olaparib	ZelceskiLord2023_i	HorlbeckCorn2016_hCRISPRi
CFAP58	-1.11	0.981	-1.85	0.823	-0.74	ZelceskiLord2023_i_Cri_WT_Day17+DMSO-Cri_WT_Day17+Olaparib	ZelceskiLord2023_i	HorlbeckCorn2016_hCRISPRi
FUT1	-1.11	0.981	-1.65	0.943	-0.54	ZelceskiLord2023_i_Cri_WT_Day17+DMSO-Cri_WT_Day17+Olaparib	ZelceskiLord2023_i	HorlbeckCorn2016_hCRISPRi
ETNPPL	-1.11	0.981	-1.35	0.958	-0.24	ZelceskiLord2023_i_Cri_WT_Day17+DMSO-Cri_WT_Day17+Olaparib	ZelceskiLord2023_i	HorlbeckCorn2016_hCRISPRi
PTGDR2	-1.11	0.981	-2.32	0.546	-1.21	ZelceskiLord2023_i_Cri_WT_Day17+DMSO-Cri_WT_Day17+Olaparib	ZelceskiLord2023_i	HorlbeckCorn2016_hCRISPRi
SLC22A1	-1.11	0.981	-1.35	0.958	-0.24	ZelceskiLord2023_i_Cri_WT_Day17+DMSO-Cri_WT_Day17+Olaparib	ZelceskiLord2023_i	HorlbeckCorn2016_hCRISPRi
TIRAP	-1.11	0.981	-3.03	0.231	-1.92	ZelceskiLord2023_i_Cri_WT_Day17+DMSO-Cri_WT_Day17+Olaparib	ZelceskiLord2023_i	HorlbeckCorn2016_hCRISPRi
TDRD6	-1.11	0.981	-1.34	0.958	-0.23	ZelceskiLord2023_i_Cri_WT_Day17+DMSO-Cri_WT_Day17+Olaparib	ZelceskiLord2023_i	HorlbeckCorn2016_hCRISPRi
ADCY4	-1.11	0.981	-1.36	0.958	-0.25	ZelceskiLord2023_i_Cri_WT_Day17+DMSO-Cri_WT_Day17+Olaparib	ZelceskiLord2023_i	HorlbeckCorn2016_hCRISPRi
GRAMD1C	-1.11	0.981	-1.8	0.855	-0.69	ZelceskiLord2023_i_Cri_WT_Day17+DMSO-Cri_WT_Day17+Olaparib	ZelceskiLord2023_i	HorlbeckCorn2016_hCRISPRi
MRPS26	-1.11	0.981	-1.34	0.958	-0.23	ZelceskiLord2023_i_Cri_WT_Day17+DMSO-Cri_WT_Day17+Olaparib	ZelceskiLord2023_i	HorlbeckCorn2016_hCRISPRi
DENND1B	-1.11	0.981	-1.34	0.958	-0.23	ZelceskiLord2023_i_Cri_WT_Day17+DMSO-Cri_WT_Day17+Olaparib	ZelceskiLord2023_i	HorlbeckCorn2016_hCRISPRi
VSIG8	-1.11	0.981	-1.98	0.744	-0.87	ZelceskiLord2023_i_Cri_WT_Day17+DMSO-Cri_WT_Day17+Olaparib	ZelceskiLord2023_i	HorlbeckCorn2016_hCRISPRi
UBE2H	-1.11	0.981	-1.34	0.958	-0.23	ZelceskiLord2023_i_Cri_WT_Day17+DMSO-Cri_WT_Day17+Olaparib	ZelceskiLord2023_i	HorlbeckCorn2016_hCRISPRi
SIGLEC1	-1.11	0.981	-1.53	0.958	-0.42	ZelceskiLord2023_i_Cri_WT_Day17+DMSO-Cri_WT_Day17+Olaparib	ZelceskiLord2023_i	HorlbeckCorn2016_hCRISPRi
LSM8	-1.1	0.981	0.21	0.951	1.31	ZelceskiLord2023_i_Cri_WT_Day17+DMSO-Cri_WT_Day17+Olaparib	ZelceskiLord2023_i	HorlbeckCorn2016_hCRISPRi
GTPBP4	-1.1	0.981	-1.34	0.958	-0.24	ZelceskiLord2023_i_Cri_WT_Day17+DMSO-Cri_WT_Day17+Olaparib	ZelceskiLord2023_i	HorlbeckCorn2016_hCRISPRi
PPIL2	-1.1	0.981	-2.65	0.383	-1.55	ZelceskiLord2023_i_Cri_WT_Day17+DMSO-Cri_WT_Day17+Olaparib	ZelceskiLord2023_i	HorlbeckCorn2016_hCRISPRi
CHST3	-1.1	0.981	-1.33	0.958	-0.23	ZelceskiLord2023_i_Cri_WT_Day17+DMSO-Cri_WT_Day17+Olaparib	ZelceskiLord2023_i	HorlbeckCorn2016_hCRISPRi
TYW1B	-1.1	0.981	-1.85	0.827	-0.75	ZelceskiLord2023_i_Cri_WT_Day17+DMSO-Cri_WT_Day17+Olaparib	ZelceskiLord2023_i	HorlbeckCorn2016_hCRISPRi
MISP	-1.1	0.981	-0.6	0.952	0.5	ZelceskiLord2023_i_Cri_WT_Day17+DMSO-Cri_WT_Day17+Olaparib	ZelceskiLord2023_i	HorlbeckCorn2016_hCRISPRi
ANKRD31	-1.1	0.981	-1.34	0.958	-0.24	ZelceskiLord2023_i_Cri_WT_Day17+DMSO-Cri_WT_Day17+Olaparib	ZelceskiLord2023_i	HorlbeckCorn2016_hCRISPRi
XPA	-1.1	0.981	-1.34	0.958	-0.24	ZelceskiLord2023_i_Cri_WT_Day17+DMSO-Cri_WT_Day17+Olaparib	ZelceskiLord2023_i	HorlbeckCorn2016_hCRISPRi
PLPP6	-1.1	0.981	-1.33	0.958	-0.23	ZelceskiLord2023_i_Cri_WT_Day17+DMSO-Cri_WT_Day17+Olaparib	ZelceskiLord2023_i	HorlbeckCorn2016_hCRISPRi
SLC5A7	-1.1	0.981	0.54	0.951	1.64	ZelceskiLord2023_i_Cri_WT_Day17+DMSO-Cri_WT_Day17+Olaparib	ZelceskiLord2023_i	HorlbeckCorn2016_hCRISPRi
ANKRD12	-1.1	0.981	-1.33	0.958	-0.23	ZelceskiLord2023_i_Cri_WT_Day17+DMSO-Cri_WT_Day17+Olaparib	ZelceskiLord2023_i	HorlbeckCorn2016_hCRISPRi
CDC40	-1.1	0.981	0.75	0.951	1.85	ZelceskiLord2023_i_Cri_WT_Day17+DMSO-Cri_WT_Day17+Olaparib	ZelceskiLord2023_i	HorlbeckCorn2016_hCRISPRi
DCST2	-1.1	0.981	-1.33	0.958	-0.23	ZelceskiLord2023_i_Cri_WT_Day17+DMSO-Cri_WT_Day17+Olaparib	ZelceskiLord2023_i	HorlbeckCorn2016_hCRISPRi
SLC1A2	-1.09	0.981	-1.32	0.958	-0.23	ZelceskiLord2023_i_Cri_WT_Day17+DMSO-Cri_WT_Day17+Olaparib	ZelceskiLord2023_i	HorlbeckCorn2016_hCRISPRi
NRM	-1.09	0.981	-1.32	0.958	-0.23	ZelceskiLord2023_i_Cri_WT_Day17+DMSO-Cri_WT_Day17+Olaparib	ZelceskiLord2023_i	HorlbeckCorn2016_hCRISPRi
BLOC1S2	-1.09	0.981	-1.32	0.958	-0.23	ZelceskiLord2023_i_Cri_WT_Day17+DMSO-Cri_WT_Day17+Olaparib	ZelceskiLord2023_i	HorlbeckCorn2016_hCRISPRi
TRMT44	-1.09	0.981	-1.33	0.958	-0.24	ZelceskiLord2023_i_Cri_WT_Day17+DMSO-Cri_WT_Day17+Olaparib	ZelceskiLord2023_i	HorlbeckCorn2016_hCRISPRi
PTDSS1	-1.09	0.981	-1.32	0.958	-0.23	ZelceskiLord2023_i_Cri_WT_Day17+DMSO-Cri_WT_Day17+Olaparib	ZelceskiLord2023_i	HorlbeckCorn2016_hCRISPRi
RMND5A	-1.09	0.981	-1.33	0.958	-0.24	ZelceskiLord2023_i_Cri_WT_Day17+DMSO-Cri_WT_Day17+Olaparib	ZelceskiLord2023_i	HorlbeckCorn2016_hCRISPRi
ETF1	-1.09	0.981	-0.47	0.951	0.62	ZelceskiLord2023_i_Cri_WT_Day17+DMSO-Cri_WT_Day17+Olaparib	ZelceskiLord2023_i	HorlbeckCorn2016_hCRISPRi
ULBP3	-1.09	0.981	0.71	0.951	1.8	ZelceskiLord2023_i_Cri_WT_Day17+DMSO-Cri_WT_Day17+Olaparib	ZelceskiLord2023_i	HorlbeckCorn2016_hCRISPRi
CTNNB1	-1.09	0.981	-1.84	0.831	-0.75	ZelceskiLord2023_i_Cri_WT_Day17+DMSO-Cri_WT_Day17+Olaparib	ZelceskiLord2023_i	HorlbeckCorn2016_hCRISPRi
SAMD5	-1.09	0.981	-1.34	0.958	-0.25	ZelceskiLord2023_i_Cri_WT_Day17+DMSO-Cri_WT_Day17+Olaparib	ZelceskiLord2023_i	HorlbeckCorn2016_hCRISPRi
HNRNPA3	-1.09	0.981	-0.18	0.951	0.91	ZelceskiLord2023_i_Cri_WT_Day17+DMSO-Cri_WT_Day17+Olaparib	ZelceskiLord2023_i	HorlbeckCorn2016_hCRISPRi
PCDHGA12	-1.09	0.981	-1.33	0.958	-0.24	ZelceskiLord2023_i_Cri_WT_Day17+DMSO-Cri_WT_Day17+Olaparib	ZelceskiLord2023_i	HorlbeckCorn2016_hCRISPRi
LRRTM1	-1.09	0.981	-1.32	0.958	-0.23	ZelceskiLord2023_i_Cri_WT_Day17+DMSO-Cri_WT_Day17+Olaparib	ZelceskiLord2023_i	HorlbeckCorn2016_hCRISPRi
COX8A	-1.09	0.981	-0.4	0.951	0.69	ZelceskiLord2023_i_Cri_WT_Day17+DMSO-Cri_WT_Day17+Olaparib	ZelceskiLord2023_i	HorlbeckCorn2016_hCRISPRi
FN1	-1.09	0.981	-1.44	0.958	-0.35	ZelceskiLord2023_i_Cri_WT_Day17+DMSO-Cri_WT_Day17+Olaparib	ZelceskiLord2023_i	HorlbeckCorn2016_hCRISPRi
NR4A3	-1.08	0.981	-1.28	0.958	-0.2	ZelceskiLord2023_i_Cri_WT_Day17+DMSO-Cri_WT_Day17+Olaparib	ZelceskiLord2023_i	HorlbeckCorn2016_hCRISPRi
KCNE5	-1.08	0.981	-1.32	0.958	-0.24	ZelceskiLord2023_i_Cri_WT_Day17+DMSO-Cri_WT_Day17+Olaparib	ZelceskiLord2023_i	HorlbeckCorn2016_hCRISPRi
SLC52A1	-1.08	0.981	-1.32	0.958	-0.24	ZelceskiLord2023_i_Cri_WT_Day17+DMSO-Cri_WT_Day17+Olaparib	ZelceskiLord2023_i	HorlbeckCorn2016_hCRISPRi
CGAS	-1.08	0.981	-1.32	0.958	-0.24	ZelceskiLord2023_i_Cri_WT_Day17+DMSO-Cri_WT_Day17+Olaparib	ZelceskiLord2023_i	HorlbeckCorn2016_hCRISPRi
TMEM14EP	-1.08	0.981	-1.31	0.958	-0.23	ZelceskiLord2023_i_Cri_WT_Day17+DMSO-Cri_WT_Day17+Olaparib	ZelceskiLord2023_i	HorlbeckCorn2016_hCRISPRi
LHFPL5	-1.08	0.981	-1.3	0.958	-0.22	ZelceskiLord2023_i_Cri_WT_Day17+DMSO-Cri_WT_Day17+Olaparib	ZelceskiLord2023_i	HorlbeckCorn2016_hCRISPRi
METAP2	-1.08	0.981	-1.52	0.958	-0.44	ZelceskiLord2023_i_Cri_WT_Day17+DMSO-Cri_WT_Day17+Olaparib	ZelceskiLord2023_i	HorlbeckCorn2016_hCRISPRi
LIN37	-1.08	0.981	-1.59	0.958	-0.51	ZelceskiLord2023_i_Cri_WT_Day17+DMSO-Cri_WT_Day17+Olaparib	ZelceskiLord2023_i	HorlbeckCorn2016_hCRISPRi
SPPL3	-1.08	0.981	-1.31	0.958	-0.23	ZelceskiLord2023_i_Cri_WT_Day17+DMSO-Cri_WT_Day17+Olaparib	ZelceskiLord2023_i	HorlbeckCorn2016_hCRISPRi
TOMM5	-1.08	0.981	-1.51	0.958	-0.43	ZelceskiLord2023_i_Cri_WT_Day17+DMSO-Cri_WT_Day17+Olaparib	ZelceskiLord2023_i	HorlbeckCorn2016_hCRISPRi
DEFB134	-1.08	0.981	-1.32	0.958	-0.24	ZelceskiLord2023_i_Cri_WT_Day17+DMSO-Cri_WT_Day17+Olaparib	ZelceskiLord2023_i	HorlbeckCorn2016_hCRISPRi
SDE2	-1.07	0.981	-1.29	0.958	-0.22	ZelceskiLord2023_i_Cri_WT_Day17+DMSO-Cri_WT_Day17+Olaparib	ZelceskiLord2023_i	HorlbeckCorn2016_hCRISPRi
FAM178B	-1.07	0.981	-1.65	0.942	-0.58	ZelceskiLord2023_i_Cri_WT_Day17+DMSO-Cri_WT_Day17+Olaparib	ZelceskiLord2023_i	HorlbeckCorn2016_hCRISPRi
EVA1B	-1.07	0.981	-1.11	0.958	-0.04	ZelceskiLord2023_i_Cri_WT_Day17+DMSO-Cri_WT_Day17+Olaparib	ZelceskiLord2023_i	HorlbeckCorn2016_hCRISPRi
ENG	-1.07	0.981	0.24	0.951	1.31	ZelceskiLord2023_i_Cri_WT_Day17+DMSO-Cri_WT_Day17+Olaparib	ZelceskiLord2023_i	HorlbeckCorn2016_hCRISPRi
PCDHB5	-1.07	0.981	-1.3	0.958	-0.23	ZelceskiLord2023_i_Cri_WT_Day17+DMSO-Cri_WT_Day17+Olaparib	ZelceskiLord2023_i	HorlbeckCorn2016_hCRISPRi
OR5H2	-1.07	0.981	-1.31	0.958	-0.24	ZelceskiLord2023_i_Cri_WT_Day17+DMSO-Cri_WT_Day17+Olaparib	ZelceskiLord2023_i	HorlbeckCorn2016_hCRISPRi
ELMO2	-1.07	0.981	-2.77	0.337	-1.7	ZelceskiLord2023_i_Cri_WT_Day17+DMSO-Cri_WT_Day17+Olaparib	ZelceskiLord2023_i	HorlbeckCorn2016_hCRISPRi
B3GNT4	-1.07	0.981	-1.72	0.902	-0.65	ZelceskiLord2023_i_Cri_WT_Day17+DMSO-Cri_WT_Day17+Olaparib	ZelceskiLord2023_i	HorlbeckCorn2016_hCRISPRi
SPPL2C	-1.07	0.981	-1.3	0.958	-0.23	ZelceskiLord2023_i_Cri_WT_Day17+DMSO-Cri_WT_Day17+Olaparib	ZelceskiLord2023_i	HorlbeckCorn2016_hCRISPRi
TPSD1	-1.07	0.981	-1.87	0.806	-0.8	ZelceskiLord2023_i_Cri_WT_Day17+DMSO-Cri_WT_Day17+Olaparib	ZelceskiLord2023_i	HorlbeckCorn2016_hCRISPRi
KLHL5	-1.07	0.981	-1.3	0.958	-0.23	ZelceskiLord2023_i_Cri_WT_Day17+DMSO-Cri_WT_Day17+Olaparib	ZelceskiLord2023_i	HorlbeckCorn2016_hCRISPRi
LARS1	-1.07	0.981	0.14	0.951	1.21	ZelceskiLord2023_i_Cri_WT_Day17+DMSO-Cri_WT_Day17+Olaparib	ZelceskiLord2023_i	HorlbeckCorn2016_hCRISPRi
LCTL	-1.07	0.981	-0.3	0.951	0.77	ZelceskiLord2023_i_Cri_WT_Day17+DMSO-Cri_WT_Day17+Olaparib	ZelceskiLord2023_i	HorlbeckCorn2016_hCRISPRi
IL4R	-1.06	0.981	-1.98	0.744	-0.92	ZelceskiLord2023_i_Cri_WT_Day17+DMSO-Cri_WT_Day17+Olaparib	ZelceskiLord2023_i	HorlbeckCorn2016_hCRISPRi
LIPJ	-1.06	0.981	-0.05	0.951	1.01	ZelceskiLord2023_i_Cri_WT_Day17+DMSO-Cri_WT_Day17+Olaparib	ZelceskiLord2023_i	HorlbeckCorn2016_hCRISPRi
TSNAXIP1	-1.06	0.981	-1.29	0.958	-0.23	ZelceskiLord2023_i_Cri_WT_Day17+DMSO-Cri_WT_Day17+Olaparib	ZelceskiLord2023_i	HorlbeckCorn2016_hCRISPRi
EIF3CL	-1.06	0.981	-1.29	0.958	-0.23	ZelceskiLord2023_i_Cri_WT_Day17+DMSO-Cri_WT_Day17+Olaparib	ZelceskiLord2023_i	HorlbeckCorn2016_hCRISPRi
RPP38	-1.06	0.981	-1.55	0.958	-0.49	ZelceskiLord2023_i_Cri_WT_Day17+DMSO-Cri_WT_Day17+Olaparib	ZelceskiLord2023_i	HorlbeckCorn2016_hCRISPRi
PNMA8B	-1.06	0.981	-1.28	0.958	-0.22	ZelceskiLord2023_i_Cri_WT_Day17+DMSO-Cri_WT_Day17+Olaparib	ZelceskiLord2023_i	HorlbeckCorn2016_hCRISPRi
DMAC2	-1.06	0.981	0.04	0.951	1.1	ZelceskiLord2023_i_Cri_WT_Day17+DMSO-Cri_WT_Day17+Olaparib	ZelceskiLord2023_i	HorlbeckCorn2016_hCRISPRi
SMIM14	-1.06	0.981	-1.66	0.941	-0.6	ZelceskiLord2023_i_Cri_WT_Day17+DMSO-Cri_WT_Day17+Olaparib	ZelceskiLord2023_i	HorlbeckCorn2016_hCRISPRi
DHX9	-1.06	0.981	-0.43	0.951	0.63	ZelceskiLord2023_i_Cri_WT_Day17+DMSO-Cri_WT_Day17+Olaparib	ZelceskiLord2023_i	HorlbeckCorn2016_hCRISPRi
HSCB	-1.05	0.981	-1.29	0.958	-0.24	ZelceskiLord2023_i_Cri_WT_Day17+DMSO-Cri_WT_Day17+Olaparib	ZelceskiLord2023_i	HorlbeckCorn2016_hCRISPRi
NRIP2	-1.05	0.981	-1.83	0.833	-0.78	ZelceskiLord2023_i_Cri_WT_Day17+DMSO-Cri_WT_Day17+Olaparib	ZelceskiLord2023_i	HorlbeckCorn2016_hCRISPRi
GLT8D1	-1.05	0.981	-1.28	0.958	-0.23	ZelceskiLord2023_i_Cri_WT_Day17+DMSO-Cri_WT_Day17+Olaparib	ZelceskiLord2023_i	HorlbeckCorn2016_hCRISPRi
FAM166B	-1.05	0.981	-1.27	0.958	-0.22	ZelceskiLord2023_i_Cri_WT_Day17+DMSO-Cri_WT_Day17+Olaparib	ZelceskiLord2023_i	HorlbeckCorn2016_hCRISPRi
ARMC3	-1.05	0.981	-2.4	0.499	-1.35	ZelceskiLord2023_i_Cri_WT_Day17+DMSO-Cri_WT_Day17+Olaparib	ZelceskiLord2023_i	HorlbeckCorn2016_hCRISPRi
GOLGA8B	-1.05	0.981	-3.24	0.159	-2.19	ZelceskiLord2023_i_Cri_WT_Day17+DMSO-Cri_WT_Day17+Olaparib	ZelceskiLord2023_i	HorlbeckCorn2016_hCRISPRi
ASB3	-1.05	0.981	-1.27	0.958	-0.22	ZelceskiLord2023_i_Cri_WT_Day17+DMSO-Cri_WT_Day17+Olaparib	ZelceskiLord2023_i	HorlbeckCorn2016_hCRISPRi
CNTNAP5	-1.05	0.981	-1.52	0.958	-0.47	ZelceskiLord2023_i_Cri_WT_Day17+DMSO-Cri_WT_Day17+Olaparib	ZelceskiLord2023_i	HorlbeckCorn2016_hCRISPRi
USPL1	-1.05	0.981	-1.27	0.958	-0.22	ZelceskiLord2023_i_Cri_WT_Day17+DMSO-Cri_WT_Day17+Olaparib	ZelceskiLord2023_i	HorlbeckCorn2016_hCRISPRi
C1orf74	-1.05	0.981	0.05	0.951	1.1	ZelceskiLord2023_i_Cri_WT_Day17+DMSO-Cri_WT_Day17+Olaparib	ZelceskiLord2023_i	HorlbeckCorn2016_hCRISPRi
LOXL3	-1.05	0.981	-1.42	0.958	-0.37	ZelceskiLord2023_i_Cri_WT_Day17+DMSO-Cri_WT_Day17+Olaparib	ZelceskiLord2023_i	HorlbeckCorn2016_hCRISPRi
PNO1	-1.05	0.981	-1.96	0.756	-0.91	ZelceskiLord2023_i_Cri_WT_Day17+DMSO-Cri_WT_Day17+Olaparib	ZelceskiLord2023_i	HorlbeckCorn2016_hCRISPRi
SHISA3	-1.04	0.981	-1.28	0.958	-0.24	ZelceskiLord2023_i_Cri_WT_Day17+DMSO-Cri_WT_Day17+Olaparib	ZelceskiLord2023_i	HorlbeckCorn2016_hCRISPRi
OR4F17	-1.04	0.981	-1.67	0.935	-0.63	ZelceskiLord2023_i_Cri_WT_Day17+DMSO-Cri_WT_Day17+Olaparib	ZelceskiLord2023_i	HorlbeckCorn2016_hCRISPRi
PDGFA	-1.04	0.981	-0.48	0.951	0.56	ZelceskiLord2023_i_Cri_WT_Day17+DMSO-Cri_WT_Day17+Olaparib	ZelceskiLord2023_i	HorlbeckCorn2016_hCRISPRi
ECRG4	-1.04	0.981	-1.38	0.958	-0.34	ZelceskiLord2023_i_Cri_WT_Day17+DMSO-Cri_WT_Day17+Olaparib	ZelceskiLord2023_i	HorlbeckCorn2016_hCRISPRi
NINJ1	-1.04	0.98	-1.26	0.958	-0.22	ZelceskiLord2023_i_Cri_WT_Day17+DMSO-Cri_WT_Day17+Olaparib	ZelceskiLord2023_i	HorlbeckCorn2016_hCRISPRi
INO80C	-1.04	0.98	-1.25	0.958	-0.21	ZelceskiLord2023_i_Cri_WT_Day17+DMSO-Cri_WT_Day17+Olaparib	ZelceskiLord2023_i	HorlbeckCorn2016_hCRISPRi
OR2AT4	-1.04	0.98	-1.27	0.958	-0.23	ZelceskiLord2023_i_Cri_WT_Day17+DMSO-Cri_WT_Day17+Olaparib	ZelceskiLord2023_i	HorlbeckCorn2016_hCRISPRi
RALGDS	-1.04	0.98	0.5	0.951	1.54	ZelceskiLord2023_i_Cri_WT_Day17+DMSO-Cri_WT_Day17+Olaparib	ZelceskiLord2023_i	HorlbeckCorn2016_hCRISPRi
TAS2R4	-1.04	0.98	-1.25	0.958	-0.21	ZelceskiLord2023_i_Cri_WT_Day17+DMSO-Cri_WT_Day17+Olaparib	ZelceskiLord2023_i	HorlbeckCorn2016_hCRISPRi
PSMD11	-1.04	0.98	1.87	0.885	2.91	ZelceskiLord2023_i_Cri_WT_Day17+DMSO-Cri_WT_Day17+Olaparib	ZelceskiLord2023_i	HorlbeckCorn2016_hCRISPRi
PKDREJ	-1.04	0.98	-1.25	0.958	-0.21	ZelceskiLord2023_i_Cri_WT_Day17+DMSO-Cri_WT_Day17+Olaparib	ZelceskiLord2023_i	HorlbeckCorn2016_hCRISPRi
PCDHGA3	-1.04	0.98	-1.25	0.958	-0.21	ZelceskiLord2023_i_Cri_WT_Day17+DMSO-Cri_WT_Day17+Olaparib	ZelceskiLord2023_i	HorlbeckCorn2016_hCRISPRi
C21orf91	-1.03	0.98	-0.83	0.958	0.2	ZelceskiLord2023_i_Cri_WT_Day17+DMSO-Cri_WT_Day17+Olaparib	ZelceskiLord2023_i	HorlbeckCorn2016_hCRISPRi
SNAI2	-1.03	0.98	-1.25	0.958	-0.22	ZelceskiLord2023_i_Cri_WT_Day17+DMSO-Cri_WT_Day17+Olaparib	ZelceskiLord2023_i	HorlbeckCorn2016_hCRISPRi
LOC100287036	-1.03	0.98	-1.25	0.958	-0.22	ZelceskiLord2023_i_Cri_WT_Day17+DMSO-Cri_WT_Day17+Olaparib	ZelceskiLord2023_i	HorlbeckCorn2016_hCRISPRi
QRSL1	-1.03	0.979	-2.31	0.546	-1.28	ZelceskiLord2023_i_Cri_WT_Day17+DMSO-Cri_WT_Day17+Olaparib	ZelceskiLord2023_i	HorlbeckCorn2016_hCRISPRi
FSD1L	-1.03	0.979	-1.52	0.958	-0.49	ZelceskiLord2023_i_Cri_WT_Day17+DMSO-Cri_WT_Day17+Olaparib	ZelceskiLord2023_i	HorlbeckCorn2016_hCRISPRi
NLGN4Y	-1.03	0.979	-1.29	0.958	-0.26	ZelceskiLord2023_i_Cri_WT_Day17+DMSO-Cri_WT_Day17+Olaparib	ZelceskiLord2023_i	HorlbeckCorn2016_hCRISPRi
SLC35F4	-1.03	0.979	-0.68	0.954	0.35	ZelceskiLord2023_i_Cri_WT_Day17+DMSO-Cri_WT_Day17+Olaparib	ZelceskiLord2023_i	HorlbeckCorn2016_hCRISPRi
TMEM35B	-1.03	0.979	-0.32	0.951	0.71	ZelceskiLord2023_i_Cri_WT_Day17+DMSO-Cri_WT_Day17+Olaparib	ZelceskiLord2023_i	HorlbeckCorn2016_hCRISPRi
OR2T27	-1.03	0.979	-1.24	0.958	-0.21	ZelceskiLord2023_i_Cri_WT_Day17+DMSO-Cri_WT_Day17+Olaparib	ZelceskiLord2023_i	HorlbeckCorn2016_hCRISPRi
ADORA3	-1.03	0.979	-1.58	0.958	-0.55	ZelceskiLord2023_i_Cri_WT_Day17+DMSO-Cri_WT_Day17+Olaparib	ZelceskiLord2023_i	HorlbeckCorn2016_hCRISPRi
MTG1	-1.03	0.979	-2.55	0.42	-1.52	ZelceskiLord2023_i_Cri_WT_Day17+DMSO-Cri_WT_Day17+Olaparib	ZelceskiLord2023_i	HorlbeckCorn2016_hCRISPRi
PCDHGB3	-1.03	0.979	-1.25	0.958	-0.22	ZelceskiLord2023_i_Cri_WT_Day17+DMSO-Cri_WT_Day17+Olaparib	ZelceskiLord2023_i	HorlbeckCorn2016_hCRISPRi
CEP76	-1.02	0.979	-1.25	0.958	-0.23	ZelceskiLord2023_i_Cri_WT_Day17+DMSO-Cri_WT_Day17+Olaparib	ZelceskiLord2023_i	HorlbeckCorn2016_hCRISPRi
LRP5L	-1.02	0.979	-1.36	0.958	-0.34	ZelceskiLord2023_i_Cri_WT_Day17+DMSO-Cri_WT_Day17+Olaparib	ZelceskiLord2023_i	HorlbeckCorn2016_hCRISPRi
ASIC3	-1.02	0.979	-1.24	0.958	-0.22	ZelceskiLord2023_i_Cri_WT_Day17+DMSO-Cri_WT_Day17+Olaparib	ZelceskiLord2023_i	HorlbeckCorn2016_hCRISPRi
MFAP4	-1.02	0.978	-1.68	0.93	-0.66	ZelceskiLord2023_i_Cri_WT_Day17+DMSO-Cri_WT_Day17+Olaparib	ZelceskiLord2023_i	HorlbeckCorn2016_hCRISPRi
GALNT16	-1.02	0.978	-1.32	0.958	-0.3	ZelceskiLord2023_i_Cri_WT_Day17+DMSO-Cri_WT_Day17+Olaparib	ZelceskiLord2023_i	HorlbeckCorn2016_hCRISPRi
DNAAF2	-1.02	0.978	-1.24	0.958	-0.22	ZelceskiLord2023_i_Cri_WT_Day17+DMSO-Cri_WT_Day17+Olaparib	ZelceskiLord2023_i	HorlbeckCorn2016_hCRISPRi
KCNJ9	-1.02	0.978	-1.24	0.958	-0.22	ZelceskiLord2023_i_Cri_WT_Day17+DMSO-Cri_WT_Day17+Olaparib	ZelceskiLord2023_i	HorlbeckCorn2016_hCRISPRi
TAF5L	-1.02	0.978	-1.26	0.958	-0.24	ZelceskiLord2023_i_Cri_WT_Day17+DMSO-Cri_WT_Day17+Olaparib	ZelceskiLord2023_i	HorlbeckCorn2016_hCRISPRi
FPR1	-1.02	0.978	-1.65	0.944	-0.63	ZelceskiLord2023_i_Cri_WT_Day17+DMSO-Cri_WT_Day17+Olaparib	ZelceskiLord2023_i	HorlbeckCorn2016_hCRISPRi
PRRT4	-1.02	0.978	-1.24	0.958	-0.22	ZelceskiLord2023_i_Cri_WT_Day17+DMSO-Cri_WT_Day17+Olaparib	ZelceskiLord2023_i	HorlbeckCorn2016_hCRISPRi
PIGG	-1.02	0.978	-1.23	0.958	-0.21	ZelceskiLord2023_i_Cri_WT_Day17+DMSO-Cri_WT_Day17+Olaparib	ZelceskiLord2023_i	HorlbeckCorn2016_hCRISPRi
API5	-1.01	0.978	-1.63	0.954	-0.62	ZelceskiLord2023_i_Cri_WT_Day17+DMSO-Cri_WT_Day17+Olaparib	ZelceskiLord2023_i	HorlbeckCorn2016_hCRISPRi
FOXI3	-1.01	0.978	-1.55	0.958	-0.54	ZelceskiLord2023_i_Cri_WT_Day17+DMSO-Cri_WT_Day17+Olaparib	ZelceskiLord2023_i	HorlbeckCorn2016_hCRISPRi
HDDC2	-1.01	0.978	-1.32	0.958	-0.31	ZelceskiLord2023_i_Cri_WT_Day17+DMSO-Cri_WT_Day17+Olaparib	ZelceskiLord2023_i	HorlbeckCorn2016_hCRISPRi
RTL8A	-1.01	0.978	-1.21	0.958	-0.2	ZelceskiLord2023_i_Cri_WT_Day17+DMSO-Cri_WT_Day17+Olaparib	ZelceskiLord2023_i	HorlbeckCorn2016_hCRISPRi
CCDC89	-1.01	0.978	-1.24	0.958	-0.23	ZelceskiLord2023_i_Cri_WT_Day17+DMSO-Cri_WT_Day17+Olaparib	ZelceskiLord2023_i	HorlbeckCorn2016_hCRISPRi
CAPRIN2	-1.01	0.978	-1.23	0.958	-0.22	ZelceskiLord2023_i_Cri_WT_Day17+DMSO-Cri_WT_Day17+Olaparib	ZelceskiLord2023_i	HorlbeckCorn2016_hCRISPRi
ATP6V1G1	-1.01	0.978	-0.27	0.951	0.74	ZelceskiLord2023_i_Cri_WT_Day17+DMSO-Cri_WT_Day17+Olaparib	ZelceskiLord2023_i	HorlbeckCorn2016_hCRISPRi
SLC35F2	-1.01	0.978	-0.63	0.952	0.38	ZelceskiLord2023_i_Cri_WT_Day17+DMSO-Cri_WT_Day17+Olaparib	ZelceskiLord2023_i	HorlbeckCorn2016_hCRISPRi
SPINK14	-1.01	0.978	-1.23	0.958	-0.22	ZelceskiLord2023_i_Cri_WT_Day17+DMSO-Cri_WT_Day17+Olaparib	ZelceskiLord2023_i	HorlbeckCorn2016_hCRISPRi
BSPH1	-1.01	0.978	-1.24	0.958	-0.23	ZelceskiLord2023_i_Cri_WT_Day17+DMSO-Cri_WT_Day17+Olaparib	ZelceskiLord2023_i	HorlbeckCorn2016_hCRISPRi
TRIP12	-1.01	0.978	-0.23	0.951	0.78	ZelceskiLord2023_i_Cri_WT_Day17+DMSO-Cri_WT_Day17+Olaparib	ZelceskiLord2023_i	HorlbeckCorn2016_hCRISPRi
SEC61B	-1.01	0.978	-1.25	0.958	-0.24	ZelceskiLord2023_i_Cri_WT_Day17+DMSO-Cri_WT_Day17+Olaparib	ZelceskiLord2023_i	HorlbeckCorn2016_hCRISPRi
TMEM254	-1.01	0.978	-1.22	0.958	-0.21	ZelceskiLord2023_i_Cri_WT_Day17+DMSO-Cri_WT_Day17+Olaparib	ZelceskiLord2023_i	HorlbeckCorn2016_hCRISPRi
ATP13A1	-1.01	0.978	-1.24	0.958	-0.23	ZelceskiLord2023_i_Cri_WT_Day17+DMSO-Cri_WT_Day17+Olaparib	ZelceskiLord2023_i	HorlbeckCorn2016_hCRISPRi
ALG10	-1.01	0.978	-1.23	0.958	-0.22	ZelceskiLord2023_i_Cri_WT_Day17+DMSO-Cri_WT_Day17+Olaparib	ZelceskiLord2023_i	HorlbeckCorn2016_hCRISPRi
LRRN4CL	-1.01	0.978	-1.23	0.958	-0.22	ZelceskiLord2023_i_Cri_WT_Day17+DMSO-Cri_WT_Day17+Olaparib	ZelceskiLord2023_i	HorlbeckCorn2016_hCRISPRi
C17orf100	-1.01	0.978	-1.22	0.958	-0.21	ZelceskiLord2023_i_Cri_WT_Day17+DMSO-Cri_WT_Day17+Olaparib	ZelceskiLord2023_i	HorlbeckCorn2016_hCRISPRi
SLC38A1	-1.01	0.978	-1.22	0.958	-0.21	ZelceskiLord2023_i_Cri_WT_Day17+DMSO-Cri_WT_Day17+Olaparib	ZelceskiLord2023_i	HorlbeckCorn2016_hCRISPRi
NOL7	-1.01	0.978	-1.1	0.958	-0.09	ZelceskiLord2023_i_Cri_WT_Day17+DMSO-Cri_WT_Day17+Olaparib	ZelceskiLord2023_i	HorlbeckCorn2016_hCRISPRi
PQBP1	-1.01	0.978	-1.53	0.958	-0.52	ZelceskiLord2023_i_Cri_WT_Day17+DMSO-Cri_WT_Day17+Olaparib	ZelceskiLord2023_i	HorlbeckCorn2016_hCRISPRi
PHACTR3	-1.01	0.978	-1.29	0.958	-0.28	ZelceskiLord2023_i_Cri_WT_Day17+DMSO-Cri_WT_Day17+Olaparib	ZelceskiLord2023_i	HorlbeckCorn2016_hCRISPRi
OR4K14	-1.01	0.978	-1.21	0.958	-0.2	ZelceskiLord2023_i_Cri_WT_Day17+DMSO-Cri_WT_Day17+Olaparib	ZelceskiLord2023_i	HorlbeckCorn2016_hCRISPRi
YJU2	-1.01	0.978	-1.97	0.751	-0.96	ZelceskiLord2023_i_Cri_WT_Day17+DMSO-Cri_WT_Day17+Olaparib	ZelceskiLord2023_i	HorlbeckCorn2016_hCRISPRi
SLC38A10	-1.01	0.978	-1.23	0.958	-0.22	ZelceskiLord2023_i_Cri_WT_Day17+DMSO-Cri_WT_Day17+Olaparib	ZelceskiLord2023_i	HorlbeckCorn2016_hCRISPRi
C8orf34	-1	0.978	-1.23	0.958	-0.23	ZelceskiLord2023_i_Cri_WT_Day17+DMSO-Cri_WT_Day17+Olaparib	ZelceskiLord2023_i	HorlbeckCorn2016_hCRISPRi
GARIN1B	-1	0.978	-1.61	0.958	-0.61	ZelceskiLord2023_i_Cri_WT_Day17+DMSO-Cri_WT_Day17+Olaparib	ZelceskiLord2023_i	HorlbeckCorn2016_hCRISPRi
ODAD3	-1	0.978	-1.87	0.812	-0.87	ZelceskiLord2023_i_Cri_WT_Day17+DMSO-Cri_WT_Day17+Olaparib	ZelceskiLord2023_i	HorlbeckCorn2016_hCRISPRi
EOLA2	-1	0.978	-1.21	0.958	-0.21	ZelceskiLord2023_i_Cri_WT_Day17+DMSO-Cri_WT_Day17+Olaparib	ZelceskiLord2023_i	HorlbeckCorn2016_hCRISPRi
CCDC152	-1	0.977	-1.49	0.958	-0.49	ZelceskiLord2023_i_Cri_WT_Day17+DMSO-Cri_WT_Day17+Olaparib	ZelceskiLord2023_i	HorlbeckCorn2016_hCRISPRi
OR9I1	-1	0.977	-1.22	0.958	-0.22	ZelceskiLord2023_i_Cri_WT_Day17+DMSO-Cri_WT_Day17+Olaparib	ZelceskiLord2023_i	HorlbeckCorn2016_hCRISPRi
TTC29	-1	0.977	-1.22	0.958	-0.22	ZelceskiLord2023_i_Cri_WT_Day17+DMSO-Cri_WT_Day17+Olaparib	ZelceskiLord2023_i	HorlbeckCorn2016_hCRISPRi
KRTAP1-5	-1	0.977	-1.21	0.958	-0.21	ZelceskiLord2023_i_Cri_WT_Day17+DMSO-Cri_WT_Day17+Olaparib	ZelceskiLord2023_i	HorlbeckCorn2016_hCRISPRi
PLK4	-1	0.977	-1.46	0.958	-0.46	ZelceskiLord2023_i_Cri_WT_Day17+DMSO-Cri_WT_Day17+Olaparib	ZelceskiLord2023_i	HorlbeckCorn2016_hCRISPRi
PLA2G2A	-1	0.977	-1.65	0.943	-0.65	ZelceskiLord2023_i_Cri_WT_Day17+DMSO-Cri_WT_Day17+Olaparib	ZelceskiLord2023_i	HorlbeckCorn2016_hCRISPRi
IZUMO4	-1	0.977	-1.21	0.958	-0.21	ZelceskiLord2023_i_Cri_WT_Day17+DMSO-Cri_WT_Day17+Olaparib	ZelceskiLord2023_i	HorlbeckCorn2016_hCRISPRi
OR9A2	-0.99	0.977	-1.46	0.958	-0.47	ZelceskiLord2023_i_Cri_WT_Day17+DMSO-Cri_WT_Day17+Olaparib	ZelceskiLord2023_i	HorlbeckCorn2016_hCRISPRi
COQ4	-0.99	0.977	-1.2	0.958	-0.21	ZelceskiLord2023_i_Cri_WT_Day17+DMSO-Cri_WT_Day17+Olaparib	ZelceskiLord2023_i	HorlbeckCorn2016_hCRISPRi
XKR8	-0.99	0.977	-1.48	0.958	-0.49	ZelceskiLord2023_i_Cri_WT_Day17+DMSO-Cri_WT_Day17+Olaparib	ZelceskiLord2023_i	HorlbeckCorn2016_hCRISPRi
CDON	-0.99	0.977	-1.2	0.958	-0.21	ZelceskiLord2023_i_Cri_WT_Day17+DMSO-Cri_WT_Day17+Olaparib	ZelceskiLord2023_i	HorlbeckCorn2016_hCRISPRi
COX5A	-0.99	0.977	-2.47	0.465	-1.48	ZelceskiLord2023_i_Cri_WT_Day17+DMSO-Cri_WT_Day17+Olaparib	ZelceskiLord2023_i	HorlbeckCorn2016_hCRISPRi
EGFL7	-0.99	0.977	-1.82	0.843	-0.83	ZelceskiLord2023_i_Cri_WT_Day17+DMSO-Cri_WT_Day17+Olaparib	ZelceskiLord2023_i	HorlbeckCorn2016_hCRISPRi
ACTR2	-0.99	0.977	-2.63	0.393	-1.64	ZelceskiLord2023_i_Cri_WT_Day17+DMSO-Cri_WT_Day17+Olaparib	ZelceskiLord2023_i	HorlbeckCorn2016_hCRISPRi
KRTAP12-2	-0.99	0.977	-1.5	0.958	-0.51	ZelceskiLord2023_i_Cri_WT_Day17+DMSO-Cri_WT_Day17+Olaparib	ZelceskiLord2023_i	HorlbeckCorn2016_hCRISPRi
PKN2	-0.99	0.977	-1.2	0.958	-0.21	ZelceskiLord2023_i_Cri_WT_Day17+DMSO-Cri_WT_Day17+Olaparib	ZelceskiLord2023_i	HorlbeckCorn2016_hCRISPRi
SLC6A11	-0.99	0.977	0.23	0.951	1.22	ZelceskiLord2023_i_Cri_WT_Day17+DMSO-Cri_WT_Day17+Olaparib	ZelceskiLord2023_i	HorlbeckCorn2016_hCRISPRi
C20orf202	-0.99	0.976	-2.16	0.639	-1.17	ZelceskiLord2023_i_Cri_WT_Day17+DMSO-Cri_WT_Day17+Olaparib	ZelceskiLord2023_i	HorlbeckCorn2016_hCRISPRi
FZD6	-0.99	0.976	-1.2	0.958	-0.21	ZelceskiLord2023_i_Cri_WT_Day17+DMSO-Cri_WT_Day17+Olaparib	ZelceskiLord2023_i	HorlbeckCorn2016_hCRISPRi
TLR7	-0.99	0.976	-1.2	0.958	-0.21	ZelceskiLord2023_i_Cri_WT_Day17+DMSO-Cri_WT_Day17+Olaparib	ZelceskiLord2023_i	HorlbeckCorn2016_hCRISPRi
GABBR1	-0.98	0.976	0.26	0.951	1.24	ZelceskiLord2023_i_Cri_WT_Day17+DMSO-Cri_WT_Day17+Olaparib	ZelceskiLord2023_i	HorlbeckCorn2016_hCRISPRi
KNL1	-0.98	0.976	-1.92	0.785	-0.94	ZelceskiLord2023_i_Cri_WT_Day17+DMSO-Cri_WT_Day17+Olaparib	ZelceskiLord2023_i	HorlbeckCorn2016_hCRISPRi
C19orf44	-0.98	0.976	-1.19	0.958	-0.21	ZelceskiLord2023_i_Cri_WT_Day17+DMSO-Cri_WT_Day17+Olaparib	ZelceskiLord2023_i	HorlbeckCorn2016_hCRISPRi
RTKN	-0.98	0.976	-0.3	0.951	0.68	ZelceskiLord2023_i_Cri_WT_Day17+DMSO-Cri_WT_Day17+Olaparib	ZelceskiLord2023_i	HorlbeckCorn2016_hCRISPRi
NUDT10	-0.98	0.976	-1.18	0.958	-0.2	ZelceskiLord2023_i_Cri_WT_Day17+DMSO-Cri_WT_Day17+Olaparib	ZelceskiLord2023_i	HorlbeckCorn2016_hCRISPRi
LRFN3	-0.98	0.976	-1.17	0.958	-0.19	ZelceskiLord2023_i_Cri_WT_Day17+DMSO-Cri_WT_Day17+Olaparib	ZelceskiLord2023_i	HorlbeckCorn2016_hCRISPRi
MEGF6	-0.98	0.976	-1.34	0.958	-0.36	ZelceskiLord2023_i_Cri_WT_Day17+DMSO-Cri_WT_Day17+Olaparib	ZelceskiLord2023_i	HorlbeckCorn2016_hCRISPRi
COG7	-0.98	0.976	-1.19	0.958	-0.21	ZelceskiLord2023_i_Cri_WT_Day17+DMSO-Cri_WT_Day17+Olaparib	ZelceskiLord2023_i	HorlbeckCorn2016_hCRISPRi
MMP13	-0.98	0.976	-1.2	0.958	-0.22	ZelceskiLord2023_i_Cri_WT_Day17+DMSO-Cri_WT_Day17+Olaparib	ZelceskiLord2023_i	HorlbeckCorn2016_hCRISPRi
KRTAP4-2	-0.98	0.975	-1.2	0.958	-0.22	ZelceskiLord2023_i_Cri_WT_Day17+DMSO-Cri_WT_Day17+Olaparib	ZelceskiLord2023_i	HorlbeckCorn2016_hCRISPRi
SKP2	-0.97	0.975	-0.22	0.951	0.75	ZelceskiLord2023_i_Cri_WT_Day17+DMSO-Cri_WT_Day17+Olaparib	ZelceskiLord2023_i	HorlbeckCorn2016_hCRISPRi
PRR15	-0.97	0.975	-1.18	0.958	-0.21	ZelceskiLord2023_i_Cri_WT_Day17+DMSO-Cri_WT_Day17+Olaparib	ZelceskiLord2023_i	HorlbeckCorn2016_hCRISPRi
SMAD3	-0.97	0.975	-1.18	0.958	-0.21	ZelceskiLord2023_i_Cri_WT_Day17+DMSO-Cri_WT_Day17+Olaparib	ZelceskiLord2023_i	HorlbeckCorn2016_hCRISPRi
ABHD18	-0.97	0.975	0.13	0.951	1.1	ZelceskiLord2023_i_Cri_WT_Day17+DMSO-Cri_WT_Day17+Olaparib	ZelceskiLord2023_i	HorlbeckCorn2016_hCRISPRi
TMEM201	-0.97	0.975	-2.13	0.655	-1.16	ZelceskiLord2023_i_Cri_WT_Day17+DMSO-Cri_WT_Day17+Olaparib	ZelceskiLord2023_i	HorlbeckCorn2016_hCRISPRi
LOC100505841	-0.97	0.975	-1.3	0.958	-0.33	ZelceskiLord2023_i_Cri_WT_Day17+DMSO-Cri_WT_Day17+Olaparib	ZelceskiLord2023_i	HorlbeckCorn2016_hCRISPRi
CEACAM19	-0.97	0.975	-1.18	0.958	-0.21	ZelceskiLord2023_i_Cri_WT_Day17+DMSO-Cri_WT_Day17+Olaparib	ZelceskiLord2023_i	HorlbeckCorn2016_hCRISPRi
ATP1A1	-0.97	0.975	-0.49	0.951	0.48	ZelceskiLord2023_i_Cri_WT_Day17+DMSO-Cri_WT_Day17+Olaparib	ZelceskiLord2023_i	HorlbeckCorn2016_hCRISPRi
EEIG2	-0.97	0.975	-0.28	0.951	0.69	ZelceskiLord2023_i_Cri_WT_Day17+DMSO-Cri_WT_Day17+Olaparib	ZelceskiLord2023_i	HorlbeckCorn2016_hCRISPRi
YOD1	-0.97	0.975	-1.18	0.958	-0.21	ZelceskiLord2023_i_Cri_WT_Day17+DMSO-Cri_WT_Day17+Olaparib	ZelceskiLord2023_i	HorlbeckCorn2016_hCRISPRi
BORCS6	-0.97	0.975	-1.16	0.958	-0.19	ZelceskiLord2023_i_Cri_WT_Day17+DMSO-Cri_WT_Day17+Olaparib	ZelceskiLord2023_i	HorlbeckCorn2016_hCRISPRi
TNFRSF13B	-0.97	0.975	-1.17	0.958	-0.2	ZelceskiLord2023_i_Cri_WT_Day17+DMSO-Cri_WT_Day17+Olaparib	ZelceskiLord2023_i	HorlbeckCorn2016_hCRISPRi
ABCC3	-0.97	0.975	-0.52	0.951	0.45	ZelceskiLord2023_i_Cri_WT_Day17+DMSO-Cri_WT_Day17+Olaparib	ZelceskiLord2023_i	HorlbeckCorn2016_hCRISPRi
DERA	-0.97	0.975	-1.18	0.958	-0.21	ZelceskiLord2023_i_Cri_WT_Day17+DMSO-Cri_WT_Day17+Olaparib	ZelceskiLord2023_i	HorlbeckCorn2016_hCRISPRi
SMC1B	-0.97	0.975	0.14	0.951	1.11	ZelceskiLord2023_i_Cri_WT_Day17+DMSO-Cri_WT_Day17+Olaparib	ZelceskiLord2023_i	HorlbeckCorn2016_hCRISPRi
PWWP2A	-0.97	0.975	-1.17	0.958	-0.2	ZelceskiLord2023_i_Cri_WT_Day17+DMSO-Cri_WT_Day17+Olaparib	ZelceskiLord2023_i	HorlbeckCorn2016_hCRISPRi
FGF12	-0.97	0.975	-1.18	0.958	-0.21	ZelceskiLord2023_i_Cri_WT_Day17+DMSO-Cri_WT_Day17+Olaparib	ZelceskiLord2023_i	HorlbeckCorn2016_hCRISPRi
VAMP1	-0.96	0.975	0.51	0.951	1.47	ZelceskiLord2023_i_Cri_WT_Day17+DMSO-Cri_WT_Day17+Olaparib	ZelceskiLord2023_i	HorlbeckCorn2016_hCRISPRi
HDAC7	-0.96	0.975	-0.27	0.951	0.69	ZelceskiLord2023_i_Cri_WT_Day17+DMSO-Cri_WT_Day17+Olaparib	ZelceskiLord2023_i	HorlbeckCorn2016_hCRISPRi
MBL2	-0.96	0.975	-1.52	0.958	-0.56	ZelceskiLord2023_i_Cri_WT_Day17+DMSO-Cri_WT_Day17+Olaparib	ZelceskiLord2023_i	HorlbeckCorn2016_hCRISPRi
OR2F2	-0.96	0.975	-1.17	0.958	-0.21	ZelceskiLord2023_i_Cri_WT_Day17+DMSO-Cri_WT_Day17+Olaparib	ZelceskiLord2023_i	HorlbeckCorn2016_hCRISPRi
PRIMA1	-0.96	0.975	-0.19	0.951	0.77	ZelceskiLord2023_i_Cri_WT_Day17+DMSO-Cri_WT_Day17+Olaparib	ZelceskiLord2023_i	HorlbeckCorn2016_hCRISPRi
ERICH2	-0.96	0.975	-1.32	0.958	-0.36	ZelceskiLord2023_i_Cri_WT_Day17+DMSO-Cri_WT_Day17+Olaparib	ZelceskiLord2023_i	HorlbeckCorn2016_hCRISPRi
TTC23L	-0.96	0.975	-1.17	0.958	-0.21	ZelceskiLord2023_i_Cri_WT_Day17+DMSO-Cri_WT_Day17+Olaparib	ZelceskiLord2023_i	HorlbeckCorn2016_hCRISPRi
NEUROD4	-0.96	0.975	-1.81	0.846	-0.85	ZelceskiLord2023_i_Cri_WT_Day17+DMSO-Cri_WT_Day17+Olaparib	ZelceskiLord2023_i	HorlbeckCorn2016_hCRISPRi
KRTAP19-1	-0.96	0.975	-1.17	0.958	-0.21	ZelceskiLord2023_i_Cri_WT_Day17+DMSO-Cri_WT_Day17+Olaparib	ZelceskiLord2023_i	HorlbeckCorn2016_hCRISPRi
SYS1	-0.96	0.975	-1.16	0.958	-0.2	ZelceskiLord2023_i_Cri_WT_Day17+DMSO-Cri_WT_Day17+Olaparib	ZelceskiLord2023_i	HorlbeckCorn2016_hCRISPRi
TRAPPC5	-0.96	0.975	-2.78	0.331	-1.82	ZelceskiLord2023_i_Cri_WT_Day17+DMSO-Cri_WT_Day17+Olaparib	ZelceskiLord2023_i	HorlbeckCorn2016_hCRISPRi
FAM171A1	-0.96	0.975	0	0.951	0.96	ZelceskiLord2023_i_Cri_WT_Day17+DMSO-Cri_WT_Day17+Olaparib	ZelceskiLord2023_i	HorlbeckCorn2016_hCRISPRi
DDX3X	-0.96	0.975	-1.29	0.958	-0.33	ZelceskiLord2023_i_Cri_WT_Day17+DMSO-Cri_WT_Day17+Olaparib	ZelceskiLord2023_i	HorlbeckCorn2016_hCRISPRi
HAPSTR1	-0.96	0.975	-1.84	0.829	-0.88	ZelceskiLord2023_i_Cri_WT_Day17+DMSO-Cri_WT_Day17+Olaparib	ZelceskiLord2023_i	HorlbeckCorn2016_hCRISPRi
LYZL1	-0.96	0.975	0.24	0.951	1.2	ZelceskiLord2023_i_Cri_WT_Day17+DMSO-Cri_WT_Day17+Olaparib	ZelceskiLord2023_i	HorlbeckCorn2016_hCRISPRi
OR5C1	-0.96	0.975	-1.16	0.958	-0.2	ZelceskiLord2023_i_Cri_WT_Day17+DMSO-Cri_WT_Day17+Olaparib	ZelceskiLord2023_i	HorlbeckCorn2016_hCRISPRi
SLC44A3	-0.96	0.975	-1.44	0.958	-0.48	ZelceskiLord2023_i_Cri_WT_Day17+DMSO-Cri_WT_Day17+Olaparib	ZelceskiLord2023_i	HorlbeckCorn2016_hCRISPRi
KRT74	-0.96	0.975	-1.15	0.958	-0.19	ZelceskiLord2023_i_Cri_WT_Day17+DMSO-Cri_WT_Day17+Olaparib	ZelceskiLord2023_i	HorlbeckCorn2016_hCRISPRi
PCDHGA4	-0.96	0.975	-1.16	0.958	-0.2	ZelceskiLord2023_i_Cri_WT_Day17+DMSO-Cri_WT_Day17+Olaparib	ZelceskiLord2023_i	HorlbeckCorn2016_hCRISPRi
VEGFC	-0.96	0.975	-0.26	0.951	0.7	ZelceskiLord2023_i_Cri_WT_Day17+DMSO-Cri_WT_Day17+Olaparib	ZelceskiLord2023_i	HorlbeckCorn2016_hCRISPRi
OR52B4	-0.96	0.975	-1.17	0.958	-0.21	ZelceskiLord2023_i_Cri_WT_Day17+DMSO-Cri_WT_Day17+Olaparib	ZelceskiLord2023_i	HorlbeckCorn2016_hCRISPRi
MRPS7	-0.95	0.975	-1.72	0.904	-0.77	ZelceskiLord2023_i_Cri_WT_Day17+DMSO-Cri_WT_Day17+Olaparib	ZelceskiLord2023_i	HorlbeckCorn2016_hCRISPRi
SPAG6	-0.95	0.975	-1.05	0.958	-0.1	ZelceskiLord2023_i_Cri_WT_Day17+DMSO-Cri_WT_Day17+Olaparib	ZelceskiLord2023_i	HorlbeckCorn2016_hCRISPRi
TSPAN11	-0.95	0.975	-1.62	0.958	-0.67	ZelceskiLord2023_i_Cri_WT_Day17+DMSO-Cri_WT_Day17+Olaparib	ZelceskiLord2023_i	HorlbeckCorn2016_hCRISPRi
KCNG1	-0.95	0.975	-1.18	0.958	-0.23	ZelceskiLord2023_i_Cri_WT_Day17+DMSO-Cri_WT_Day17+Olaparib	ZelceskiLord2023_i	HorlbeckCorn2016_hCRISPRi
PYDC2	-0.95	0.975	-1.16	0.958	-0.21	ZelceskiLord2023_i_Cri_WT_Day17+DMSO-Cri_WT_Day17+Olaparib	ZelceskiLord2023_i	HorlbeckCorn2016_hCRISPRi
OR6C76	-0.95	0.975	-1.15	0.958	-0.2	ZelceskiLord2023_i_Cri_WT_Day17+DMSO-Cri_WT_Day17+Olaparib	ZelceskiLord2023_i	HorlbeckCorn2016_hCRISPRi
STEAP1B	-0.95	0.975	-1.9	0.796	-0.95	ZelceskiLord2023_i_Cri_WT_Day17+DMSO-Cri_WT_Day17+Olaparib	ZelceskiLord2023_i	HorlbeckCorn2016_hCRISPRi
ADARB2	-0.95	0.975	-1.16	0.958	-0.21	ZelceskiLord2023_i_Cri_WT_Day17+DMSO-Cri_WT_Day17+Olaparib	ZelceskiLord2023_i	HorlbeckCorn2016_hCRISPRi
PTCHD4	-0.95	0.974	-1.15	0.958	-0.2	ZelceskiLord2023_i_Cri_WT_Day17+DMSO-Cri_WT_Day17+Olaparib	ZelceskiLord2023_i	HorlbeckCorn2016_hCRISPRi
GOLGA5	-0.95	0.974	-1.15	0.958	-0.2	ZelceskiLord2023_i_Cri_WT_Day17+DMSO-Cri_WT_Day17+Olaparib	ZelceskiLord2023_i	HorlbeckCorn2016_hCRISPRi
DROSHA	-0.95	0.974	-1.53	0.958	-0.58	ZelceskiLord2023_i_Cri_WT_Day17+DMSO-Cri_WT_Day17+Olaparib	ZelceskiLord2023_i	HorlbeckCorn2016_hCRISPRi
KIF2A	-0.95	0.974	0.09	0.951	1.04	ZelceskiLord2023_i_Cri_WT_Day17+DMSO-Cri_WT_Day17+Olaparib	ZelceskiLord2023_i	HorlbeckCorn2016_hCRISPRi
TIMM22	-0.95	0.974	-1.27	0.958	-0.32	ZelceskiLord2023_i_Cri_WT_Day17+DMSO-Cri_WT_Day17+Olaparib	ZelceskiLord2023_i	HorlbeckCorn2016_hCRISPRi
LMO7	-0.95	0.974	-1.08	0.958	-0.13	ZelceskiLord2023_i_Cri_WT_Day17+DMSO-Cri_WT_Day17+Olaparib	ZelceskiLord2023_i	HorlbeckCorn2016_hCRISPRi
SLC16A13	-0.94	0.974	-1.15	0.958	-0.21	ZelceskiLord2023_i_Cri_WT_Day17+DMSO-Cri_WT_Day17+Olaparib	ZelceskiLord2023_i	HorlbeckCorn2016_hCRISPRi
B3GAT1	-0.94	0.974	-1.15	0.958	-0.21	ZelceskiLord2023_i_Cri_WT_Day17+DMSO-Cri_WT_Day17+Olaparib	ZelceskiLord2023_i	HorlbeckCorn2016_hCRISPRi
SCD	-0.94	0.974	0.45	0.951	1.39	ZelceskiLord2023_i_Cri_WT_Day17+DMSO-Cri_WT_Day17+Olaparib	ZelceskiLord2023_i	HorlbeckCorn2016_hCRISPRi
ARMC2	-0.94	0.974	-1.15	0.958	-0.21	ZelceskiLord2023_i_Cri_WT_Day17+DMSO-Cri_WT_Day17+Olaparib	ZelceskiLord2023_i	HorlbeckCorn2016_hCRISPRi
SDC1	-0.94	0.974	-0.24	0.951	0.7	ZelceskiLord2023_i_Cri_WT_Day17+DMSO-Cri_WT_Day17+Olaparib	ZelceskiLord2023_i	HorlbeckCorn2016_hCRISPRi
SPAG11B	-0.94	0.974	-1.81	0.848	-0.87	ZelceskiLord2023_i_Cri_WT_Day17+DMSO-Cri_WT_Day17+Olaparib	ZelceskiLord2023_i	HorlbeckCorn2016_hCRISPRi
EIF4G2	-0.94	0.974	-1.52	0.958	-0.58	ZelceskiLord2023_i_Cri_WT_Day17+DMSO-Cri_WT_Day17+Olaparib	ZelceskiLord2023_i	HorlbeckCorn2016_hCRISPRi
DPH2	-0.94	0.974	-1.14	0.958	-0.2	ZelceskiLord2023_i_Cri_WT_Day17+DMSO-Cri_WT_Day17+Olaparib	ZelceskiLord2023_i	HorlbeckCorn2016_hCRISPRi
TRAPPC8	-0.94	0.974	-1.14	0.958	-0.2	ZelceskiLord2023_i_Cri_WT_Day17+DMSO-Cri_WT_Day17+Olaparib	ZelceskiLord2023_i	HorlbeckCorn2016_hCRISPRi
STPG1	-0.94	0.974	-1.14	0.958	-0.2	ZelceskiLord2023_i_Cri_WT_Day17+DMSO-Cri_WT_Day17+Olaparib	ZelceskiLord2023_i	HorlbeckCorn2016_hCRISPRi
OST4	-0.94	0.974	-0.48	0.951	0.46	ZelceskiLord2023_i_Cri_WT_Day17+DMSO-Cri_WT_Day17+Olaparib	ZelceskiLord2023_i	HorlbeckCorn2016_hCRISPRi
C11orf96	-0.94	0.974	-1.14	0.958	-0.2	ZelceskiLord2023_i_Cri_WT_Day17+DMSO-Cri_WT_Day17+Olaparib	ZelceskiLord2023_i	HorlbeckCorn2016_hCRISPRi
APOF	-0.94	0.974	-0.15	0.951	0.79	ZelceskiLord2023_i_Cri_WT_Day17+DMSO-Cri_WT_Day17+Olaparib	ZelceskiLord2023_i	HorlbeckCorn2016_hCRISPRi
RPS9	-0.94	0.974	-1.89	0.799	-0.95	ZelceskiLord2023_i_Cri_WT_Day17+DMSO-Cri_WT_Day17+Olaparib	ZelceskiLord2023_i	HorlbeckCorn2016_hCRISPRi
APOL4	-0.93	0.973	-1.15	0.958	-0.22	ZelceskiLord2023_i_Cri_WT_Day17+DMSO-Cri_WT_Day17+Olaparib	ZelceskiLord2023_i	HorlbeckCorn2016_hCRISPRi
CCNO	-0.93	0.973	-1.14	0.958	-0.21	ZelceskiLord2023_i_Cri_WT_Day17+DMSO-Cri_WT_Day17+Olaparib	ZelceskiLord2023_i	HorlbeckCorn2016_hCRISPRi
TMEM135	-0.93	0.973	-1.13	0.958	-0.2	ZelceskiLord2023_i_Cri_WT_Day17+DMSO-Cri_WT_Day17+Olaparib	ZelceskiLord2023_i	HorlbeckCorn2016_hCRISPRi
LINC01205	-0.93	0.973	-1.14	0.958	-0.21	ZelceskiLord2023_i_Cri_WT_Day17+DMSO-Cri_WT_Day17+Olaparib	ZelceskiLord2023_i	HorlbeckCorn2016_hCRISPRi
TJP3	-0.93	0.973	-1.28	0.958	-0.35	ZelceskiLord2023_i_Cri_WT_Day17+DMSO-Cri_WT_Day17+Olaparib	ZelceskiLord2023_i	HorlbeckCorn2016_hCRISPRi
ARPP19	-0.93	0.973	-1.14	0.958	-0.21	ZelceskiLord2023_i_Cri_WT_Day17+DMSO-Cri_WT_Day17+Olaparib	ZelceskiLord2023_i	HorlbeckCorn2016_hCRISPRi
SUSD6	-0.93	0.973	-1.13	0.958	-0.2	ZelceskiLord2023_i_Cri_WT_Day17+DMSO-Cri_WT_Day17+Olaparib	ZelceskiLord2023_i	HorlbeckCorn2016_hCRISPRi
SLC16A12	-0.93	0.973	-1.52	0.958	-0.59	ZelceskiLord2023_i_Cri_WT_Day17+DMSO-Cri_WT_Day17+Olaparib	ZelceskiLord2023_i	HorlbeckCorn2016_hCRISPRi
GPBP1L1	-0.93	0.973	-0.21	0.951	0.72	ZelceskiLord2023_i_Cri_WT_Day17+DMSO-Cri_WT_Day17+Olaparib	ZelceskiLord2023_i	HorlbeckCorn2016_hCRISPRi
WBP4	-0.93	0.973	-1.77	0.882	-0.84	ZelceskiLord2023_i_Cri_WT_Day17+DMSO-Cri_WT_Day17+Olaparib	ZelceskiLord2023_i	HorlbeckCorn2016_hCRISPRi
ICA1L	-0.93	0.973	-1.13	0.958	-0.2	ZelceskiLord2023_i_Cri_WT_Day17+DMSO-Cri_WT_Day17+Olaparib	ZelceskiLord2023_i	HorlbeckCorn2016_hCRISPRi
IP6K2	-0.93	0.973	-1.13	0.958	-0.2	ZelceskiLord2023_i_Cri_WT_Day17+DMSO-Cri_WT_Day17+Olaparib	ZelceskiLord2023_i	HorlbeckCorn2016_hCRISPRi
RCN2	-0.93	0.973	-1.13	0.958	-0.2	ZelceskiLord2023_i_Cri_WT_Day17+DMSO-Cri_WT_Day17+Olaparib	ZelceskiLord2023_i	HorlbeckCorn2016_hCRISPRi
PREB	-0.93	0.973	-1.37	0.958	-0.44	ZelceskiLord2023_i_Cri_WT_Day17+DMSO-Cri_WT_Day17+Olaparib	ZelceskiLord2023_i	HorlbeckCorn2016_hCRISPRi
INTS9	-0.93	0.973	-2.44	0.473	-1.51	ZelceskiLord2023_i_Cri_WT_Day17+DMSO-Cri_WT_Day17+Olaparib	ZelceskiLord2023_i	HorlbeckCorn2016_hCRISPRi
KCNA1	-0.93	0.973	-1.12	0.958	-0.19	ZelceskiLord2023_i_Cri_WT_Day17+DMSO-Cri_WT_Day17+Olaparib	ZelceskiLord2023_i	HorlbeckCorn2016_hCRISPRi
CTSB	-0.93	0.973	-1.13	0.958	-0.2	ZelceskiLord2023_i_Cri_WT_Day17+DMSO-Cri_WT_Day17+Olaparib	ZelceskiLord2023_i	HorlbeckCorn2016_hCRISPRi
RPS3	-0.93	0.973	-2.09	0.679	-1.16	ZelceskiLord2023_i_Cri_WT_Day17+DMSO-Cri_WT_Day17+Olaparib	ZelceskiLord2023_i	HorlbeckCorn2016_hCRISPRi
SENP6	-0.93	0.973	-1.12	0.958	-0.19	ZelceskiLord2023_i_Cri_WT_Day17+DMSO-Cri_WT_Day17+Olaparib	ZelceskiLord2023_i	HorlbeckCorn2016_hCRISPRi
MED8	-0.93	0.973	-2.97	0.255	-2.04	ZelceskiLord2023_i_Cri_WT_Day17+DMSO-Cri_WT_Day17+Olaparib	ZelceskiLord2023_i	HorlbeckCorn2016_hCRISPRi
OASL	-0.93	0.973	-1.62	0.958	-0.69	ZelceskiLord2023_i_Cri_WT_Day17+DMSO-Cri_WT_Day17+Olaparib	ZelceskiLord2023_i	HorlbeckCorn2016_hCRISPRi
RBBP9	-0.93	0.973	-1.13	0.958	-0.2	ZelceskiLord2023_i_Cri_WT_Day17+DMSO-Cri_WT_Day17+Olaparib	ZelceskiLord2023_i	HorlbeckCorn2016_hCRISPRi
AKNAD1	-0.93	0.973	-1.12	0.958	-0.19	ZelceskiLord2023_i_Cri_WT_Day17+DMSO-Cri_WT_Day17+Olaparib	ZelceskiLord2023_i	HorlbeckCorn2016_hCRISPRi
CBLL1	-0.93	0.973	-1.13	0.958	-0.2	ZelceskiLord2023_i_Cri_WT_Day17+DMSO-Cri_WT_Day17+Olaparib	ZelceskiLord2023_i	HorlbeckCorn2016_hCRISPRi
KCNQ4	-0.93	0.973	-1.13	0.958	-0.2	ZelceskiLord2023_i_Cri_WT_Day17+DMSO-Cri_WT_Day17+Olaparib	ZelceskiLord2023_i	HorlbeckCorn2016_hCRISPRi
TAC3	-0.92	0.973	-1.75	0.888	-0.83	ZelceskiLord2023_i_Cri_WT_Day17+DMSO-Cri_WT_Day17+Olaparib	ZelceskiLord2023_i	HorlbeckCorn2016_hCRISPRi
NFRKB	-0.92	0.973	0.54	0.951	1.46	ZelceskiLord2023_i_Cri_WT_Day17+DMSO-Cri_WT_Day17+Olaparib	ZelceskiLord2023_i	HorlbeckCorn2016_hCRISPRi
TAAR9	-0.92	0.973	-1.1	0.958	-0.18	ZelceskiLord2023_i_Cri_WT_Day17+DMSO-Cri_WT_Day17+Olaparib	ZelceskiLord2023_i	HorlbeckCorn2016_hCRISPRi
ELMO3	-0.92	0.973	-1.13	0.958	-0.21	ZelceskiLord2023_i_Cri_WT_Day17+DMSO-Cri_WT_Day17+Olaparib	ZelceskiLord2023_i	HorlbeckCorn2016_hCRISPRi
OR5D18	-0.92	0.973	-1.12	0.958	-0.2	ZelceskiLord2023_i_Cri_WT_Day17+DMSO-Cri_WT_Day17+Olaparib	ZelceskiLord2023_i	HorlbeckCorn2016_hCRISPRi
ACOT13	-0.92	0.973	-1.12	0.958	-0.2	ZelceskiLord2023_i_Cri_WT_Day17+DMSO-Cri_WT_Day17+Olaparib	ZelceskiLord2023_i	HorlbeckCorn2016_hCRISPRi
PSME3	-0.92	0.973	-0.17	0.951	0.75	ZelceskiLord2023_i_Cri_WT_Day17+DMSO-Cri_WT_Day17+Olaparib	ZelceskiLord2023_i	HorlbeckCorn2016_hCRISPRi
KIAA2012	-0.92	0.973	-1.12	0.958	-0.2	ZelceskiLord2023_i_Cri_WT_Day17+DMSO-Cri_WT_Day17+Olaparib	ZelceskiLord2023_i	HorlbeckCorn2016_hCRISPRi
PEX5L	-0.92	0.973	-1.28	0.958	-0.36	ZelceskiLord2023_i_Cri_WT_Day17+DMSO-Cri_WT_Day17+Olaparib	ZelceskiLord2023_i	HorlbeckCorn2016_hCRISPRi
TRIM68	-0.92	0.973	-0.55	0.951	0.37	ZelceskiLord2023_i_Cri_WT_Day17+DMSO-Cri_WT_Day17+Olaparib	ZelceskiLord2023_i	HorlbeckCorn2016_hCRISPRi
ZNF541	-0.92	0.973	-1.53	0.958	-0.61	ZelceskiLord2023_i_Cri_WT_Day17+DMSO-Cri_WT_Day17+Olaparib	ZelceskiLord2023_i	HorlbeckCorn2016_hCRISPRi
HYOU1	-0.92	0.973	-1.12	0.958	-0.2	ZelceskiLord2023_i_Cri_WT_Day17+DMSO-Cri_WT_Day17+Olaparib	ZelceskiLord2023_i	HorlbeckCorn2016_hCRISPRi
OR2F1	-0.92	0.973	-1.51	0.958	-0.59	ZelceskiLord2023_i_Cri_WT_Day17+DMSO-Cri_WT_Day17+Olaparib	ZelceskiLord2023_i	HorlbeckCorn2016_hCRISPRi
SPACA5B	-0.92	0.973	-1.12	0.958	-0.2	ZelceskiLord2023_i_Cri_WT_Day17+DMSO-Cri_WT_Day17+Olaparib	ZelceskiLord2023_i	HorlbeckCorn2016_hCRISPRi
VIM	-0.92	0.973	-1.41	0.958	-0.49	ZelceskiLord2023_i_Cri_WT_Day17+DMSO-Cri_WT_Day17+Olaparib	ZelceskiLord2023_i	HorlbeckCorn2016_hCRISPRi
CLDN1	-0.92	0.973	-1.13	0.958	-0.21	ZelceskiLord2023_i_Cri_WT_Day17+DMSO-Cri_WT_Day17+Olaparib	ZelceskiLord2023_i	HorlbeckCorn2016_hCRISPRi
CDC42EP1	-0.92	0.973	0.83	0.951	1.75	ZelceskiLord2023_i_Cri_WT_Day17+DMSO-Cri_WT_Day17+Olaparib	ZelceskiLord2023_i	HorlbeckCorn2016_hCRISPRi
MEST	-0.92	0.973	-1.89	0.799	-0.97	ZelceskiLord2023_i_Cri_WT_Day17+DMSO-Cri_WT_Day17+Olaparib	ZelceskiLord2023_i	HorlbeckCorn2016_hCRISPRi
C1QTNF4	-0.92	0.973	-1.17	0.958	-0.25	ZelceskiLord2023_i_Cri_WT_Day17+DMSO-Cri_WT_Day17+Olaparib	ZelceskiLord2023_i	HorlbeckCorn2016_hCRISPRi
UFL1	-0.91	0.973	-1.12	0.958	-0.21	ZelceskiLord2023_i_Cri_WT_Day17+DMSO-Cri_WT_Day17+Olaparib	ZelceskiLord2023_i	HorlbeckCorn2016_hCRISPRi
TUBGCP3	-0.91	0.973	-1.54	0.958	-0.63	ZelceskiLord2023_i_Cri_WT_Day17+DMSO-Cri_WT_Day17+Olaparib	ZelceskiLord2023_i	HorlbeckCorn2016_hCRISPRi
SLC39A2	-0.91	0.973	-1.12	0.958	-0.21	ZelceskiLord2023_i_Cri_WT_Day17+DMSO-Cri_WT_Day17+Olaparib	ZelceskiLord2023_i	HorlbeckCorn2016_hCRISPRi
ELAC1	-0.91	0.973	-1.65	0.943	-0.74	ZelceskiLord2023_i_Cri_WT_Day17+DMSO-Cri_WT_Day17+Olaparib	ZelceskiLord2023_i	HorlbeckCorn2016_hCRISPRi
MRPL39	-0.91	0.973	-1.71	0.909	-0.8	ZelceskiLord2023_i_Cri_WT_Day17+DMSO-Cri_WT_Day17+Olaparib	ZelceskiLord2023_i	HorlbeckCorn2016_hCRISPRi
CHST11	-0.91	0.973	-1.11	0.958	-0.2	ZelceskiLord2023_i_Cri_WT_Day17+DMSO-Cri_WT_Day17+Olaparib	ZelceskiLord2023_i	HorlbeckCorn2016_hCRISPRi
TMEM170B	-0.91	0.973	-0.5	0.951	0.41	ZelceskiLord2023_i_Cri_WT_Day17+DMSO-Cri_WT_Day17+Olaparib	ZelceskiLord2023_i	HorlbeckCorn2016_hCRISPRi
KCNV2	-0.91	0.973	-1.12	0.958	-0.21	ZelceskiLord2023_i_Cri_WT_Day17+DMSO-Cri_WT_Day17+Olaparib	ZelceskiLord2023_i	HorlbeckCorn2016_hCRISPRi
TTF2	-0.91	0.973	-2.17	0.632	-1.26	ZelceskiLord2023_i_Cri_WT_Day17+DMSO-Cri_WT_Day17+Olaparib	ZelceskiLord2023_i	HorlbeckCorn2016_hCRISPRi
CCM2L	-0.91	0.973	0.27	0.951	1.18	ZelceskiLord2023_i_Cri_WT_Day17+DMSO-Cri_WT_Day17+Olaparib	ZelceskiLord2023_i	HorlbeckCorn2016_hCRISPRi
ACTG1	-0.91	0.973	-1.11	0.958	-0.2	ZelceskiLord2023_i_Cri_WT_Day17+DMSO-Cri_WT_Day17+Olaparib	ZelceskiLord2023_i	HorlbeckCorn2016_hCRISPRi
NMU	-0.91	0.973	0.3	0.951	1.21	ZelceskiLord2023_i_Cri_WT_Day17+DMSO-Cri_WT_Day17+Olaparib	ZelceskiLord2023_i	HorlbeckCorn2016_hCRISPRi
ZBTB16	-0.91	0.972	-1.1	0.958	-0.19	ZelceskiLord2023_i_Cri_WT_Day17+DMSO-Cri_WT_Day17+Olaparib	ZelceskiLord2023_i	HorlbeckCorn2016_hCRISPRi
RRP9	-0.91	0.972	-1.82	0.843	-0.91	ZelceskiLord2023_i_Cri_WT_Day17+DMSO-Cri_WT_Day17+Olaparib	ZelceskiLord2023_i	HorlbeckCorn2016_hCRISPRi
CTHRC1	-0.91	0.972	-1.1	0.958	-0.19	ZelceskiLord2023_i_Cri_WT_Day17+DMSO-Cri_WT_Day17+Olaparib	ZelceskiLord2023_i	HorlbeckCorn2016_hCRISPRi
FRAT1	-0.91	0.972	-1.1	0.958	-0.19	ZelceskiLord2023_i_Cri_WT_Day17+DMSO-Cri_WT_Day17+Olaparib	ZelceskiLord2023_i	HorlbeckCorn2016_hCRISPRi
G6PC2	-0.91	0.972	-1.1	0.958	-0.19	ZelceskiLord2023_i_Cri_WT_Day17+DMSO-Cri_WT_Day17+Olaparib	ZelceskiLord2023_i	HorlbeckCorn2016_hCRISPRi
WDR17	-0.91	0.972	-2.62	0.394	-1.71	ZelceskiLord2023_i_Cri_WT_Day17+DMSO-Cri_WT_Day17+Olaparib	ZelceskiLord2023_i	HorlbeckCorn2016_hCRISPRi
TMCO3	-0.9	0.972	0.08	0.951	0.98	ZelceskiLord2023_i_Cri_WT_Day17+DMSO-Cri_WT_Day17+Olaparib	ZelceskiLord2023_i	HorlbeckCorn2016_hCRISPRi
PLEKHG7	-0.9	0.972	-1.02	0.958	-0.12	ZelceskiLord2023_i_Cri_WT_Day17+DMSO-Cri_WT_Day17+Olaparib	ZelceskiLord2023_i	HorlbeckCorn2016_hCRISPRi
ANXA2R	-0.9	0.972	-1.09	0.958	-0.19	ZelceskiLord2023_i_Cri_WT_Day17+DMSO-Cri_WT_Day17+Olaparib	ZelceskiLord2023_i	HorlbeckCorn2016_hCRISPRi
RARS1	-0.9	0.972	-2.09	0.677	-1.19	ZelceskiLord2023_i_Cri_WT_Day17+DMSO-Cri_WT_Day17+Olaparib	ZelceskiLord2023_i	HorlbeckCorn2016_hCRISPRi
ADGRG1	-0.9	0.972	-0.19	0.951	0.71	ZelceskiLord2023_i_Cri_WT_Day17+DMSO-Cri_WT_Day17+Olaparib	ZelceskiLord2023_i	HorlbeckCorn2016_hCRISPRi
GNRH1	-0.9	0.972	-1.11	0.958	-0.21	ZelceskiLord2023_i_Cri_WT_Day17+DMSO-Cri_WT_Day17+Olaparib	ZelceskiLord2023_i	HorlbeckCorn2016_hCRISPRi
FAM124B	-0.9	0.972	-1.1	0.958	-0.2	ZelceskiLord2023_i_Cri_WT_Day17+DMSO-Cri_WT_Day17+Olaparib	ZelceskiLord2023_i	HorlbeckCorn2016_hCRISPRi
COA7	-0.9	0.972	-0.25	0.951	0.65	ZelceskiLord2023_i_Cri_WT_Day17+DMSO-Cri_WT_Day17+Olaparib	ZelceskiLord2023_i	HorlbeckCorn2016_hCRISPRi
ANKRD36C	-0.9	0.972	-1.1	0.958	-0.2	ZelceskiLord2023_i_Cri_WT_Day17+DMSO-Cri_WT_Day17+Olaparib	ZelceskiLord2023_i	HorlbeckCorn2016_hCRISPRi
CCDC85A	-0.9	0.972	-1.09	0.958	-0.19	ZelceskiLord2023_i_Cri_WT_Day17+DMSO-Cri_WT_Day17+Olaparib	ZelceskiLord2023_i	HorlbeckCorn2016_hCRISPRi
MRPS22	-0.9	0.972	-0.6	0.952	0.3	ZelceskiLord2023_i_Cri_WT_Day17+DMSO-Cri_WT_Day17+Olaparib	ZelceskiLord2023_i	HorlbeckCorn2016_hCRISPRi
PRAME	-0.9	0.972	-1.28	0.958	-0.38	ZelceskiLord2023_i_Cri_WT_Day17+DMSO-Cri_WT_Day17+Olaparib	ZelceskiLord2023_i	HorlbeckCorn2016_hCRISPRi
MOG	-0.9	0.972	-1.1	0.958	-0.2	ZelceskiLord2023_i_Cri_WT_Day17+DMSO-Cri_WT_Day17+Olaparib	ZelceskiLord2023_i	HorlbeckCorn2016_hCRISPRi
HTATSF1	-0.9	0.972	-1.09	0.958	-0.19	ZelceskiLord2023_i_Cri_WT_Day17+DMSO-Cri_WT_Day17+Olaparib	ZelceskiLord2023_i	HorlbeckCorn2016_hCRISPRi
FAM162B	-0.9	0.972	-1.47	0.958	-0.57	ZelceskiLord2023_i_Cri_WT_Day17+DMSO-Cri_WT_Day17+Olaparib	ZelceskiLord2023_i	HorlbeckCorn2016_hCRISPRi
WIF1	-0.9	0.972	-1.09	0.958	-0.19	ZelceskiLord2023_i_Cri_WT_Day17+DMSO-Cri_WT_Day17+Olaparib	ZelceskiLord2023_i	HorlbeckCorn2016_hCRISPRi
XIAP	-0.9	0.972	-0.02	0.951	0.88	ZelceskiLord2023_i_Cri_WT_Day17+DMSO-Cri_WT_Day17+Olaparib	ZelceskiLord2023_i	HorlbeckCorn2016_hCRISPRi
ASPM	-0.9	0.972	-1.72	0.903	-0.82	ZelceskiLord2023_i_Cri_WT_Day17+DMSO-Cri_WT_Day17+Olaparib	ZelceskiLord2023_i	HorlbeckCorn2016_hCRISPRi
DCTN1	-0.9	0.972	0.04	0.951	0.94	ZelceskiLord2023_i_Cri_WT_Day17+DMSO-Cri_WT_Day17+Olaparib	ZelceskiLord2023_i	HorlbeckCorn2016_hCRISPRi
SLITRK1	-0.9	0.971	0.09	0.951	0.99	ZelceskiLord2023_i_Cri_WT_Day17+DMSO-Cri_WT_Day17+Olaparib	ZelceskiLord2023_i	HorlbeckCorn2016_hCRISPRi
DNAJC2	-0.9	0.971	-1.36	0.958	-0.46	ZelceskiLord2023_i_Cri_WT_Day17+DMSO-Cri_WT_Day17+Olaparib	ZelceskiLord2023_i	HorlbeckCorn2016_hCRISPRi
SLC6A2	-0.89	0.971	-1.09	0.958	-0.2	ZelceskiLord2023_i_Cri_WT_Day17+DMSO-Cri_WT_Day17+Olaparib	ZelceskiLord2023_i	HorlbeckCorn2016_hCRISPRi
OR2M4	-0.89	0.971	-1.09	0.958	-0.2	ZelceskiLord2023_i_Cri_WT_Day17+DMSO-Cri_WT_Day17+Olaparib	ZelceskiLord2023_i	HorlbeckCorn2016_hCRISPRi
RFTN2	-0.89	0.971	-3.59	0.0831	-2.7	ZelceskiLord2023_i_Cri_WT_Day17+DMSO-Cri_WT_Day17+Olaparib	ZelceskiLord2023_i	HorlbeckCorn2016_hCRISPRi
FUT7	-0.89	0.971	-1.08	0.958	-0.19	ZelceskiLord2023_i_Cri_WT_Day17+DMSO-Cri_WT_Day17+Olaparib	ZelceskiLord2023_i	HorlbeckCorn2016_hCRISPRi
CCDC90B	-0.89	0.971	-1.1	0.958	-0.21	ZelceskiLord2023_i_Cri_WT_Day17+DMSO-Cri_WT_Day17+Olaparib	ZelceskiLord2023_i	HorlbeckCorn2016_hCRISPRi
FNIP1	-0.89	0.971	-0.7	0.955	0.19	ZelceskiLord2023_i_Cri_WT_Day17+DMSO-Cri_WT_Day17+Olaparib	ZelceskiLord2023_i	HorlbeckCorn2016_hCRISPRi
VSTM5	-0.89	0.971	1.23	0.951	2.12	ZelceskiLord2023_i_Cri_WT_Day17+DMSO-Cri_WT_Day17+Olaparib	ZelceskiLord2023_i	HorlbeckCorn2016_hCRISPRi
NAA30	-0.89	0.971	0.31	0.951	1.2	ZelceskiLord2023_i_Cri_WT_Day17+DMSO-Cri_WT_Day17+Olaparib	ZelceskiLord2023_i	HorlbeckCorn2016_hCRISPRi
AGAP11	-0.89	0.971	-1.16	0.958	-0.27	ZelceskiLord2023_i_Cri_WT_Day17+DMSO-Cri_WT_Day17+Olaparib	ZelceskiLord2023_i	HorlbeckCorn2016_hCRISPRi
DDO	-0.89	0.971	-2.42	0.486	-1.53	ZelceskiLord2023_i_Cri_WT_Day17+DMSO-Cri_WT_Day17+Olaparib	ZelceskiLord2023_i	HorlbeckCorn2016_hCRISPRi
PRCC	-0.89	0.971	-1.06	0.958	-0.17	ZelceskiLord2023_i_Cri_WT_Day17+DMSO-Cri_WT_Day17+Olaparib	ZelceskiLord2023_i	HorlbeckCorn2016_hCRISPRi
LEXM	-0.89	0.971	-1.88	0.801	-0.99	ZelceskiLord2023_i_Cri_WT_Day17+DMSO-Cri_WT_Day17+Olaparib	ZelceskiLord2023_i	HorlbeckCorn2016_hCRISPRi
TMX4	-0.89	0.971	-0.65	0.953	0.24	ZelceskiLord2023_i_Cri_WT_Day17+DMSO-Cri_WT_Day17+Olaparib	ZelceskiLord2023_i	HorlbeckCorn2016_hCRISPRi
TRIM14	-0.89	0.971	-0.33	0.951	0.56	ZelceskiLord2023_i_Cri_WT_Day17+DMSO-Cri_WT_Day17+Olaparib	ZelceskiLord2023_i	HorlbeckCorn2016_hCRISPRi
FBN2	-0.89	0.971	-1.07	0.958	-0.18	ZelceskiLord2023_i_Cri_WT_Day17+DMSO-Cri_WT_Day17+Olaparib	ZelceskiLord2023_i	HorlbeckCorn2016_hCRISPRi
RAB20	-0.89	0.971	-0.22	0.951	0.67	ZelceskiLord2023_i_Cri_WT_Day17+DMSO-Cri_WT_Day17+Olaparib	ZelceskiLord2023_i	HorlbeckCorn2016_hCRISPRi
POLE3	-0.89	0.971	-1.39	0.958	-0.5	ZelceskiLord2023_i_Cri_WT_Day17+DMSO-Cri_WT_Day17+Olaparib	ZelceskiLord2023_i	HorlbeckCorn2016_hCRISPRi
REG4	-0.89	0.971	-1.29	0.958	-0.4	ZelceskiLord2023_i_Cri_WT_Day17+DMSO-Cri_WT_Day17+Olaparib	ZelceskiLord2023_i	HorlbeckCorn2016_hCRISPRi
MRPL21	-0.88	0.971	-1.38	0.958	-0.5	ZelceskiLord2023_i_Cri_WT_Day17+DMSO-Cri_WT_Day17+Olaparib	ZelceskiLord2023_i	HorlbeckCorn2016_hCRISPRi
PROK1	-0.88	0.971	-1.08	0.958	-0.2	ZelceskiLord2023_i_Cri_WT_Day17+DMSO-Cri_WT_Day17+Olaparib	ZelceskiLord2023_i	HorlbeckCorn2016_hCRISPRi
N6AMT1	-0.88	0.971	-1.07	0.958	-0.19	ZelceskiLord2023_i_Cri_WT_Day17+DMSO-Cri_WT_Day17+Olaparib	ZelceskiLord2023_i	HorlbeckCorn2016_hCRISPRi
GOLPH3L	-0.88	0.971	-1.08	0.958	-0.2	ZelceskiLord2023_i_Cri_WT_Day17+DMSO-Cri_WT_Day17+Olaparib	ZelceskiLord2023_i	HorlbeckCorn2016_hCRISPRi
SIGLEC15	-0.88	0.971	-1.3	0.958	-0.42	ZelceskiLord2023_i_Cri_WT_Day17+DMSO-Cri_WT_Day17+Olaparib	ZelceskiLord2023_i	HorlbeckCorn2016_hCRISPRi
RNF225	-0.88	0.971	-1.08	0.958	-0.2	ZelceskiLord2023_i_Cri_WT_Day17+DMSO-Cri_WT_Day17+Olaparib	ZelceskiLord2023_i	HorlbeckCorn2016_hCRISPRi
ENAM	-0.88	0.97	-1.07	0.958	-0.19	ZelceskiLord2023_i_Cri_WT_Day17+DMSO-Cri_WT_Day17+Olaparib	ZelceskiLord2023_i	HorlbeckCorn2016_hCRISPRi
OR7G3	-0.88	0.97	-1.07	0.958	-0.19	ZelceskiLord2023_i_Cri_WT_Day17+DMSO-Cri_WT_Day17+Olaparib	ZelceskiLord2023_i	HorlbeckCorn2016_hCRISPRi
TWF1	-0.88	0.97	-1.08	0.958	-0.2	ZelceskiLord2023_i_Cri_WT_Day17+DMSO-Cri_WT_Day17+Olaparib	ZelceskiLord2023_i	HorlbeckCorn2016_hCRISPRi
C5orf22	-0.88	0.97	-1.33	0.958	-0.45	ZelceskiLord2023_i_Cri_WT_Day17+DMSO-Cri_WT_Day17+Olaparib	ZelceskiLord2023_i	HorlbeckCorn2016_hCRISPRi
TMEM236	-0.88	0.97	-1.07	0.958	-0.19	ZelceskiLord2023_i_Cri_WT_Day17+DMSO-Cri_WT_Day17+Olaparib	ZelceskiLord2023_i	HorlbeckCorn2016_hCRISPRi
NUTF2	-0.88	0.97	0.55	0.951	1.43	ZelceskiLord2023_i_Cri_WT_Day17+DMSO-Cri_WT_Day17+Olaparib	ZelceskiLord2023_i	HorlbeckCorn2016_hCRISPRi
NBEAL2	-0.88	0.97	-1.15	0.958	-0.27	ZelceskiLord2023_i_Cri_WT_Day17+DMSO-Cri_WT_Day17+Olaparib	ZelceskiLord2023_i	HorlbeckCorn2016_hCRISPRi
ATP5F1E	-0.88	0.97	-1.53	0.958	-0.65	ZelceskiLord2023_i_Cri_WT_Day17+DMSO-Cri_WT_Day17+Olaparib	ZelceskiLord2023_i	HorlbeckCorn2016_hCRISPRi
MIEF1	-0.88	0.97	-1.29	0.958	-0.41	ZelceskiLord2023_i_Cri_WT_Day17+DMSO-Cri_WT_Day17+Olaparib	ZelceskiLord2023_i	HorlbeckCorn2016_hCRISPRi
CDC20B	-0.87	0.969	-1.05	0.958	-0.18	ZelceskiLord2023_i_Cri_WT_Day17+DMSO-Cri_WT_Day17+Olaparib	ZelceskiLord2023_i	HorlbeckCorn2016_hCRISPRi
NCAPH2	-0.87	0.969	-1.06	0.958	-0.19	ZelceskiLord2023_i_Cri_WT_Day17+DMSO-Cri_WT_Day17+Olaparib	ZelceskiLord2023_i	HorlbeckCorn2016_hCRISPRi
NUMBL	-0.87	0.969	-1.2	0.958	-0.33	ZelceskiLord2023_i_Cri_WT_Day17+DMSO-Cri_WT_Day17+Olaparib	ZelceskiLord2023_i	HorlbeckCorn2016_hCRISPRi
ARMCX2	-0.87	0.969	-1.49	0.958	-0.62	ZelceskiLord2023_i_Cri_WT_Day17+DMSO-Cri_WT_Day17+Olaparib	ZelceskiLord2023_i	HorlbeckCorn2016_hCRISPRi
FAM47C	-0.87	0.969	-1.06	0.958	-0.19	ZelceskiLord2023_i_Cri_WT_Day17+DMSO-Cri_WT_Day17+Olaparib	ZelceskiLord2023_i	HorlbeckCorn2016_hCRISPRi
SLC24A1	-0.87	0.969	-1.16	0.958	-0.29	ZelceskiLord2023_i_Cri_WT_Day17+DMSO-Cri_WT_Day17+Olaparib	ZelceskiLord2023_i	HorlbeckCorn2016_hCRISPRi
OR10G3	-0.87	0.969	-1.07	0.958	-0.2	ZelceskiLord2023_i_Cri_WT_Day17+DMSO-Cri_WT_Day17+Olaparib	ZelceskiLord2023_i	HorlbeckCorn2016_hCRISPRi
POM121L12	-0.87	0.969	-1.31	0.958	-0.44	ZelceskiLord2023_i_Cri_WT_Day17+DMSO-Cri_WT_Day17+Olaparib	ZelceskiLord2023_i	HorlbeckCorn2016_hCRISPRi
RAB11FIP4	-0.87	0.969	0.14	0.951	1.01	ZelceskiLord2023_i_Cri_WT_Day17+DMSO-Cri_WT_Day17+Olaparib	ZelceskiLord2023_i	HorlbeckCorn2016_hCRISPRi
FZD3	-0.87	0.969	-1.07	0.958	-0.2	ZelceskiLord2023_i_Cri_WT_Day17+DMSO-Cri_WT_Day17+Olaparib	ZelceskiLord2023_i	HorlbeckCorn2016_hCRISPRi
TMEM121	-0.87	0.969	-0.24	0.951	0.63	ZelceskiLord2023_i_Cri_WT_Day17+DMSO-Cri_WT_Day17+Olaparib	ZelceskiLord2023_i	HorlbeckCorn2016_hCRISPRi
TMEM47	-0.87	0.969	-1.06	0.958	-0.19	ZelceskiLord2023_i_Cri_WT_Day17+DMSO-Cri_WT_Day17+Olaparib	ZelceskiLord2023_i	HorlbeckCorn2016_hCRISPRi
ZNF219	-0.87	0.969	-2.02	0.719	-1.15	ZelceskiLord2023_i_Cri_WT_Day17+DMSO-Cri_WT_Day17+Olaparib	ZelceskiLord2023_i	HorlbeckCorn2016_hCRISPRi
PDLIM5	-0.87	0.969	0.53	0.951	1.4	ZelceskiLord2023_i_Cri_WT_Day17+DMSO-Cri_WT_Day17+Olaparib	ZelceskiLord2023_i	HorlbeckCorn2016_hCRISPRi
OSTC	-0.87	0.969	0.27	0.951	1.14	ZelceskiLord2023_i_Cri_WT_Day17+DMSO-Cri_WT_Day17+Olaparib	ZelceskiLord2023_i	HorlbeckCorn2016_hCRISPRi
ESCO1	-0.87	0.969	-1.46	0.958	-0.59	ZelceskiLord2023_i_Cri_WT_Day17+DMSO-Cri_WT_Day17+Olaparib	ZelceskiLord2023_i	HorlbeckCorn2016_hCRISPRi
LAMTOR4	-0.86	0.969	0.04	0.951	0.9	ZelceskiLord2023_i_Cri_WT_Day17+DMSO-Cri_WT_Day17+Olaparib	ZelceskiLord2023_i	HorlbeckCorn2016_hCRISPRi
SETX	-0.86	0.969	-1.06	0.958	-0.2	ZelceskiLord2023_i_Cri_WT_Day17+DMSO-Cri_WT_Day17+Olaparib	ZelceskiLord2023_i	HorlbeckCorn2016_hCRISPRi
NRIP1	-0.86	0.968	-1.53	0.958	-0.67	ZelceskiLord2023_i_Cri_WT_Day17+DMSO-Cri_WT_Day17+Olaparib	ZelceskiLord2023_i	HorlbeckCorn2016_hCRISPRi
LRRC14B	-0.86	0.968	-1.72	0.903	-0.86	ZelceskiLord2023_i_Cri_WT_Day17+DMSO-Cri_WT_Day17+Olaparib	ZelceskiLord2023_i	HorlbeckCorn2016_hCRISPRi
C9orf50	-0.86	0.968	-1.06	0.958	-0.2	ZelceskiLord2023_i_Cri_WT_Day17+DMSO-Cri_WT_Day17+Olaparib	ZelceskiLord2023_i	HorlbeckCorn2016_hCRISPRi
FBLN5	-0.86	0.968	-1.05	0.958	-0.19	ZelceskiLord2023_i_Cri_WT_Day17+DMSO-Cri_WT_Day17+Olaparib	ZelceskiLord2023_i	HorlbeckCorn2016_hCRISPRi
PRF1	-0.86	0.968	-0.61	0.952	0.25	ZelceskiLord2023_i_Cri_WT_Day17+DMSO-Cri_WT_Day17+Olaparib	ZelceskiLord2023_i	HorlbeckCorn2016_hCRISPRi
CCNI2	-0.86	0.968	-1.67	0.934	-0.81	ZelceskiLord2023_i_Cri_WT_Day17+DMSO-Cri_WT_Day17+Olaparib	ZelceskiLord2023_i	HorlbeckCorn2016_hCRISPRi
ZNF143	-0.86	0.968	-1.05	0.958	-0.19	ZelceskiLord2023_i_Cri_WT_Day17+DMSO-Cri_WT_Day17+Olaparib	ZelceskiLord2023_i	HorlbeckCorn2016_hCRISPRi
SPSB2	-0.86	0.968	-1.04	0.958	-0.18	ZelceskiLord2023_i_Cri_WT_Day17+DMSO-Cri_WT_Day17+Olaparib	ZelceskiLord2023_i	HorlbeckCorn2016_hCRISPRi
C16orf90	-0.86	0.968	-1.04	0.958	-0.18	ZelceskiLord2023_i_Cri_WT_Day17+DMSO-Cri_WT_Day17+Olaparib	ZelceskiLord2023_i	HorlbeckCorn2016_hCRISPRi
TARS1	-0.86	0.968	-1.04	0.958	-0.18	ZelceskiLord2023_i_Cri_WT_Day17+DMSO-Cri_WT_Day17+Olaparib	ZelceskiLord2023_i	HorlbeckCorn2016_hCRISPRi
SMTNL1	-0.86	0.967	-1.04	0.958	-0.18	ZelceskiLord2023_i_Cri_WT_Day17+DMSO-Cri_WT_Day17+Olaparib	ZelceskiLord2023_i	HorlbeckCorn2016_hCRISPRi
SAMD15	-0.85	0.967	-1.05	0.958	-0.2	ZelceskiLord2023_i_Cri_WT_Day17+DMSO-Cri_WT_Day17+Olaparib	ZelceskiLord2023_i	HorlbeckCorn2016_hCRISPRi
PGF	-0.85	0.967	-1.04	0.958	-0.19	ZelceskiLord2023_i_Cri_WT_Day17+DMSO-Cri_WT_Day17+Olaparib	ZelceskiLord2023_i	HorlbeckCorn2016_hCRISPRi
TPM4	-0.85	0.967	-1.2	0.958	-0.35	ZelceskiLord2023_i_Cri_WT_Day17+DMSO-Cri_WT_Day17+Olaparib	ZelceskiLord2023_i	HorlbeckCorn2016_hCRISPRi
VANGL2	-0.85	0.967	-1.55	0.958	-0.7	ZelceskiLord2023_i_Cri_WT_Day17+DMSO-Cri_WT_Day17+Olaparib	ZelceskiLord2023_i	HorlbeckCorn2016_hCRISPRi
KIF18B	-0.85	0.967	-1.04	0.958	-0.19	ZelceskiLord2023_i_Cri_WT_Day17+DMSO-Cri_WT_Day17+Olaparib	ZelceskiLord2023_i	HorlbeckCorn2016_hCRISPRi
ENO4	-0.85	0.967	-1.04	0.958	-0.19	ZelceskiLord2023_i_Cri_WT_Day17+DMSO-Cri_WT_Day17+Olaparib	ZelceskiLord2023_i	HorlbeckCorn2016_hCRISPRi
MINDY4B	-0.85	0.967	-1.42	0.958	-0.57	ZelceskiLord2023_i_Cri_WT_Day17+DMSO-Cri_WT_Day17+Olaparib	ZelceskiLord2023_i	HorlbeckCorn2016_hCRISPRi
FOXL2NB	-0.85	0.967	-1.04	0.958	-0.19	ZelceskiLord2023_i_Cri_WT_Day17+DMSO-Cri_WT_Day17+Olaparib	ZelceskiLord2023_i	HorlbeckCorn2016_hCRISPRi
AATF	-0.85	0.967	-1.03	0.958	-0.18	ZelceskiLord2023_i_Cri_WT_Day17+DMSO-Cri_WT_Day17+Olaparib	ZelceskiLord2023_i	HorlbeckCorn2016_hCRISPRi
MTA2	-0.85	0.967	-0.44	0.951	0.41	ZelceskiLord2023_i_Cri_WT_Day17+DMSO-Cri_WT_Day17+Olaparib	ZelceskiLord2023_i	HorlbeckCorn2016_hCRISPRi
ERMN	-0.85	0.967	-1.05	0.958	-0.2	ZelceskiLord2023_i_Cri_WT_Day17+DMSO-Cri_WT_Day17+Olaparib	ZelceskiLord2023_i	HorlbeckCorn2016_hCRISPRi
ANGPTL7	-0.85	0.967	-1.02	0.958	-0.17	ZelceskiLord2023_i_Cri_WT_Day17+DMSO-Cri_WT_Day17+Olaparib	ZelceskiLord2023_i	HorlbeckCorn2016_hCRISPRi
ADGRE3	-0.85	0.967	-1.03	0.958	-0.18	ZelceskiLord2023_i_Cri_WT_Day17+DMSO-Cri_WT_Day17+Olaparib	ZelceskiLord2023_i	HorlbeckCorn2016_hCRISPRi
HTR3D	-0.85	0.967	-2.25	0.583	-1.4	ZelceskiLord2023_i_Cri_WT_Day17+DMSO-Cri_WT_Day17+Olaparib	ZelceskiLord2023_i	HorlbeckCorn2016_hCRISPRi
DZIP3	-0.85	0.967	-1.03	0.958	-0.18	ZelceskiLord2023_i_Cri_WT_Day17+DMSO-Cri_WT_Day17+Olaparib	ZelceskiLord2023_i	HorlbeckCorn2016_hCRISPRi
OR4C13	-0.85	0.967	-1.02	0.958	-0.17	ZelceskiLord2023_i_Cri_WT_Day17+DMSO-Cri_WT_Day17+Olaparib	ZelceskiLord2023_i	HorlbeckCorn2016_hCRISPRi
DCD	-0.85	0.967	-1.42	0.958	-0.57	ZelceskiLord2023_i_Cri_WT_Day17+DMSO-Cri_WT_Day17+Olaparib	ZelceskiLord2023_i	HorlbeckCorn2016_hCRISPRi
NDUFB9	-0.84	0.967	-1.26	0.958	-0.42	ZelceskiLord2023_i_Cri_WT_Day17+DMSO-Cri_WT_Day17+Olaparib	ZelceskiLord2023_i	HorlbeckCorn2016_hCRISPRi
SLC25A47	-0.84	0.967	-0.08	0.951	0.76	ZelceskiLord2023_i_Cri_WT_Day17+DMSO-Cri_WT_Day17+Olaparib	ZelceskiLord2023_i	HorlbeckCorn2016_hCRISPRi
MEGF8	-0.84	0.967	-1.03	0.958	-0.19	ZelceskiLord2023_i_Cri_WT_Day17+DMSO-Cri_WT_Day17+Olaparib	ZelceskiLord2023_i	HorlbeckCorn2016_hCRISPRi
DENND2C	-0.84	0.967	-1.34	0.958	-0.5	ZelceskiLord2023_i_Cri_WT_Day17+DMSO-Cri_WT_Day17+Olaparib	ZelceskiLord2023_i	HorlbeckCorn2016_hCRISPRi
C4BPB	-0.84	0.967	-1.03	0.958	-0.19	ZelceskiLord2023_i_Cri_WT_Day17+DMSO-Cri_WT_Day17+Olaparib	ZelceskiLord2023_i	HorlbeckCorn2016_hCRISPRi
LRRC37A3	-0.84	0.967	-0.69	0.954	0.15	ZelceskiLord2023_i_Cri_WT_Day17+DMSO-Cri_WT_Day17+Olaparib	ZelceskiLord2023_i	HorlbeckCorn2016_hCRISPRi
DDX39B	-0.84	0.967	-1.2	0.958	-0.36	ZelceskiLord2023_i_Cri_WT_Day17+DMSO-Cri_WT_Day17+Olaparib	ZelceskiLord2023_i	HorlbeckCorn2016_hCRISPRi
NPY5R	-0.84	0.967	-1.04	0.958	-0.2	ZelceskiLord2023_i_Cri_WT_Day17+DMSO-Cri_WT_Day17+Olaparib	ZelceskiLord2023_i	HorlbeckCorn2016_hCRISPRi
NXN	-0.84	0.967	-1.04	0.958	-0.2	ZelceskiLord2023_i_Cri_WT_Day17+DMSO-Cri_WT_Day17+Olaparib	ZelceskiLord2023_i	HorlbeckCorn2016_hCRISPRi
GPR148	-0.84	0.967	-1.03	0.958	-0.19	ZelceskiLord2023_i_Cri_WT_Day17+DMSO-Cri_WT_Day17+Olaparib	ZelceskiLord2023_i	HorlbeckCorn2016_hCRISPRi
PCDHGB5	-0.84	0.967	-1.02	0.958	-0.18	ZelceskiLord2023_i_Cri_WT_Day17+DMSO-Cri_WT_Day17+Olaparib	ZelceskiLord2023_i	HorlbeckCorn2016_hCRISPRi
UMPS	-0.84	0.967	-1.11	0.958	-0.27	ZelceskiLord2023_i_Cri_WT_Day17+DMSO-Cri_WT_Day17+Olaparib	ZelceskiLord2023_i	HorlbeckCorn2016_hCRISPRi
CD3D	-0.84	0.967	-1.31	0.958	-0.47	ZelceskiLord2023_i_Cri_WT_Day17+DMSO-Cri_WT_Day17+Olaparib	ZelceskiLord2023_i	HorlbeckCorn2016_hCRISPRi
NCBP1	-0.84	0.967	-1.59	0.958	-0.75	ZelceskiLord2023_i_Cri_WT_Day17+DMSO-Cri_WT_Day17+Olaparib	ZelceskiLord2023_i	HorlbeckCorn2016_hCRISPRi
C1S	-0.84	0.967	-2.02	0.721	-1.18	ZelceskiLord2023_i_Cri_WT_Day17+DMSO-Cri_WT_Day17+Olaparib	ZelceskiLord2023_i	HorlbeckCorn2016_hCRISPRi
RASGRF1	-0.84	0.967	-1.05	0.958	-0.21	ZelceskiLord2023_i_Cri_WT_Day17+DMSO-Cri_WT_Day17+Olaparib	ZelceskiLord2023_i	HorlbeckCorn2016_hCRISPRi
ENPEP	-0.84	0.967	-1.03	0.958	-0.19	ZelceskiLord2023_i_Cri_WT_Day17+DMSO-Cri_WT_Day17+Olaparib	ZelceskiLord2023_i	HorlbeckCorn2016_hCRISPRi
PCDHB4	-0.84	0.967	-1.02	0.958	-0.18	ZelceskiLord2023_i_Cri_WT_Day17+DMSO-Cri_WT_Day17+Olaparib	ZelceskiLord2023_i	HorlbeckCorn2016_hCRISPRi
MC3R	-0.84	0.967	-1.02	0.958	-0.18	ZelceskiLord2023_i_Cri_WT_Day17+DMSO-Cri_WT_Day17+Olaparib	ZelceskiLord2023_i	HorlbeckCorn2016_hCRISPRi
GFI1B	-0.84	0.967	-1.04	0.958	-0.2	ZelceskiLord2023_i_Cri_WT_Day17+DMSO-Cri_WT_Day17+Olaparib	ZelceskiLord2023_i	HorlbeckCorn2016_hCRISPRi
ZNF891	-0.84	0.967	-1.84	0.829	-1	ZelceskiLord2023_i_Cri_WT_Day17+DMSO-Cri_WT_Day17+Olaparib	ZelceskiLord2023_i	HorlbeckCorn2016_hCRISPRi
TSPYL6	-0.84	0.967	-1.03	0.958	-0.19	ZelceskiLord2023_i_Cri_WT_Day17+DMSO-Cri_WT_Day17+Olaparib	ZelceskiLord2023_i	HorlbeckCorn2016_hCRISPRi
ANKK1	-0.84	0.967	-1.01	0.958	-0.17	ZelceskiLord2023_i_Cri_WT_Day17+DMSO-Cri_WT_Day17+Olaparib	ZelceskiLord2023_i	HorlbeckCorn2016_hCRISPRi
OR10H4	-0.84	0.967	-1.01	0.958	-0.17	ZelceskiLord2023_i_Cri_WT_Day17+DMSO-Cri_WT_Day17+Olaparib	ZelceskiLord2023_i	HorlbeckCorn2016_hCRISPRi
SPATA2L	-0.84	0.967	-1.02	0.958	-0.18	ZelceskiLord2023_i_Cri_WT_Day17+DMSO-Cri_WT_Day17+Olaparib	ZelceskiLord2023_i	HorlbeckCorn2016_hCRISPRi
C10orf105	-0.84	0.967	-0.04	0.951	0.8	ZelceskiLord2023_i_Cri_WT_Day17+DMSO-Cri_WT_Day17+Olaparib	ZelceskiLord2023_i	HorlbeckCorn2016_hCRISPRi
FAT4	-0.83	0.967	-1.03	0.958	-0.2	ZelceskiLord2023_i_Cri_WT_Day17+DMSO-Cri_WT_Day17+Olaparib	ZelceskiLord2023_i	HorlbeckCorn2016_hCRISPRi
OR3A1	-0.83	0.967	-1.46	0.958	-0.63	ZelceskiLord2023_i_Cri_WT_Day17+DMSO-Cri_WT_Day17+Olaparib	ZelceskiLord2023_i	HorlbeckCorn2016_hCRISPRi
SLC49A4	-0.83	0.967	-0.95	0.958	-0.12	ZelceskiLord2023_i_Cri_WT_Day17+DMSO-Cri_WT_Day17+Olaparib	ZelceskiLord2023_i	HorlbeckCorn2016_hCRISPRi
TTC12	-0.83	0.967	-1.01	0.958	-0.18	ZelceskiLord2023_i_Cri_WT_Day17+DMSO-Cri_WT_Day17+Olaparib	ZelceskiLord2023_i	HorlbeckCorn2016_hCRISPRi
RTCB	-0.83	0.967	-1.76	0.883	-0.93	ZelceskiLord2023_i_Cri_WT_Day17+DMSO-Cri_WT_Day17+Olaparib	ZelceskiLord2023_i	HorlbeckCorn2016_hCRISPRi
SLC35E1	-0.83	0.967	0.07	0.951	0.9	ZelceskiLord2023_i_Cri_WT_Day17+DMSO-Cri_WT_Day17+Olaparib	ZelceskiLord2023_i	HorlbeckCorn2016_hCRISPRi
TMEM132D	-0.83	0.967	-1.02	0.958	-0.19	ZelceskiLord2023_i_Cri_WT_Day17+DMSO-Cri_WT_Day17+Olaparib	ZelceskiLord2023_i	HorlbeckCorn2016_hCRISPRi
NME7	-0.83	0.967	-1.41	0.958	-0.58	ZelceskiLord2023_i_Cri_WT_Day17+DMSO-Cri_WT_Day17+Olaparib	ZelceskiLord2023_i	HorlbeckCorn2016_hCRISPRi
SLC22A24	-0.83	0.967	-1.23	0.958	-0.4	ZelceskiLord2023_i_Cri_WT_Day17+DMSO-Cri_WT_Day17+Olaparib	ZelceskiLord2023_i	HorlbeckCorn2016_hCRISPRi
MCCC1	-0.83	0.967	-1.02	0.958	-0.19	ZelceskiLord2023_i_Cri_WT_Day17+DMSO-Cri_WT_Day17+Olaparib	ZelceskiLord2023_i	HorlbeckCorn2016_hCRISPRi
OR51L1	-0.83	0.967	-1.03	0.958	-0.2	ZelceskiLord2023_i_Cri_WT_Day17+DMSO-Cri_WT_Day17+Olaparib	ZelceskiLord2023_i	HorlbeckCorn2016_hCRISPRi
MIPEP	-0.83	0.967	-1.02	0.958	-0.19	ZelceskiLord2023_i_Cri_WT_Day17+DMSO-Cri_WT_Day17+Olaparib	ZelceskiLord2023_i	HorlbeckCorn2016_hCRISPRi
PPP1R15B	-0.83	0.966	-1	0.958	-0.17	ZelceskiLord2023_i_Cri_WT_Day17+DMSO-Cri_WT_Day17+Olaparib	ZelceskiLord2023_i	HorlbeckCorn2016_hCRISPRi
OR8B3	-0.83	0.966	-1.01	0.958	-0.18	ZelceskiLord2023_i_Cri_WT_Day17+DMSO-Cri_WT_Day17+Olaparib	ZelceskiLord2023_i	HorlbeckCorn2016_hCRISPRi
BICDL1	-0.83	0.966	-1.35	0.958	-0.52	ZelceskiLord2023_i_Cri_WT_Day17+DMSO-Cri_WT_Day17+Olaparib	ZelceskiLord2023_i	HorlbeckCorn2016_hCRISPRi
OR5M8	-0.83	0.966	-1	0.958	-0.17	ZelceskiLord2023_i_Cri_WT_Day17+DMSO-Cri_WT_Day17+Olaparib	ZelceskiLord2023_i	HorlbeckCorn2016_hCRISPRi
ARMC6	-0.82	0.966	-1	0.958	-0.18	ZelceskiLord2023_i_Cri_WT_Day17+DMSO-Cri_WT_Day17+Olaparib	ZelceskiLord2023_i	HorlbeckCorn2016_hCRISPRi
C2orf76	-0.82	0.966	-1.4	0.958	-0.58	ZelceskiLord2023_i_Cri_WT_Day17+DMSO-Cri_WT_Day17+Olaparib	ZelceskiLord2023_i	HorlbeckCorn2016_hCRISPRi
SLC4A7	-0.82	0.966	-1	0.958	-0.18	ZelceskiLord2023_i_Cri_WT_Day17+DMSO-Cri_WT_Day17+Olaparib	ZelceskiLord2023_i	HorlbeckCorn2016_hCRISPRi
ZDBF2	-0.82	0.966	-1	0.958	-0.18	ZelceskiLord2023_i_Cri_WT_Day17+DMSO-Cri_WT_Day17+Olaparib	ZelceskiLord2023_i	HorlbeckCorn2016_hCRISPRi
NDUFA6	-0.82	0.966	-1.8	0.85	-0.98	ZelceskiLord2023_i_Cri_WT_Day17+DMSO-Cri_WT_Day17+Olaparib	ZelceskiLord2023_i	HorlbeckCorn2016_hCRISPRi
CLDN10	-0.82	0.966	-1	0.958	-0.18	ZelceskiLord2023_i_Cri_WT_Day17+DMSO-Cri_WT_Day17+Olaparib	ZelceskiLord2023_i	HorlbeckCorn2016_hCRISPRi
SFMBT1	-0.82	0.966	-1.29	0.958	-0.47	ZelceskiLord2023_i_Cri_WT_Day17+DMSO-Cri_WT_Day17+Olaparib	ZelceskiLord2023_i	HorlbeckCorn2016_hCRISPRi
SPCS3	-0.82	0.966	-1.78	0.873	-0.96	ZelceskiLord2023_i_Cri_WT_Day17+DMSO-Cri_WT_Day17+Olaparib	ZelceskiLord2023_i	HorlbeckCorn2016_hCRISPRi
FCF1	-0.82	0.966	-2.2	0.612	-1.38	ZelceskiLord2023_i_Cri_WT_Day17+DMSO-Cri_WT_Day17+Olaparib	ZelceskiLord2023_i	HorlbeckCorn2016_hCRISPRi
ARL10	-0.82	0.966	-1.69	0.922	-0.87	ZelceskiLord2023_i_Cri_WT_Day17+DMSO-Cri_WT_Day17+Olaparib	ZelceskiLord2023_i	HorlbeckCorn2016_hCRISPRi
EMC9	-0.82	0.966	-1	0.958	-0.18	ZelceskiLord2023_i_Cri_WT_Day17+DMSO-Cri_WT_Day17+Olaparib	ZelceskiLord2023_i	HorlbeckCorn2016_hCRISPRi
C5	-0.82	0.966	-0.99	0.958	-0.17	ZelceskiLord2023_i_Cri_WT_Day17+DMSO-Cri_WT_Day17+Olaparib	ZelceskiLord2023_i	HorlbeckCorn2016_hCRISPRi
C1QTNF3	-0.82	0.966	-0.99	0.958	-0.17	ZelceskiLord2023_i_Cri_WT_Day17+DMSO-Cri_WT_Day17+Olaparib	ZelceskiLord2023_i	HorlbeckCorn2016_hCRISPRi
VPS36	-0.82	0.966	-0.99	0.958	-0.17	ZelceskiLord2023_i_Cri_WT_Day17+DMSO-Cri_WT_Day17+Olaparib	ZelceskiLord2023_i	HorlbeckCorn2016_hCRISPRi
SLC18A3	-0.81	0.965	-0.99	0.958	-0.18	ZelceskiLord2023_i_Cri_WT_Day17+DMSO-Cri_WT_Day17+Olaparib	ZelceskiLord2023_i	HorlbeckCorn2016_hCRISPRi
TSEN54	-0.81	0.965	-2.15	0.644	-1.34	ZelceskiLord2023_i_Cri_WT_Day17+DMSO-Cri_WT_Day17+Olaparib	ZelceskiLord2023_i	HorlbeckCorn2016_hCRISPRi
MRPS27	-0.81	0.965	-1.41	0.958	-0.6	ZelceskiLord2023_i_Cri_WT_Day17+DMSO-Cri_WT_Day17+Olaparib	ZelceskiLord2023_i	HorlbeckCorn2016_hCRISPRi
PGD	-0.81	0.965	-1.88	0.799	-1.07	ZelceskiLord2023_i_Cri_WT_Day17+DMSO-Cri_WT_Day17+Olaparib	ZelceskiLord2023_i	HorlbeckCorn2016_hCRISPRi
EXOC3L4	-0.81	0.965	0.1	0.951	0.91	ZelceskiLord2023_i_Cri_WT_Day17+DMSO-Cri_WT_Day17+Olaparib	ZelceskiLord2023_i	HorlbeckCorn2016_hCRISPRi
TBC1D8B	-0.81	0.965	-1.18	0.958	-0.37	ZelceskiLord2023_i_Cri_WT_Day17+DMSO-Cri_WT_Day17+Olaparib	ZelceskiLord2023_i	HorlbeckCorn2016_hCRISPRi
GSTCD	-0.81	0.965	-0.98	0.958	-0.17	ZelceskiLord2023_i_Cri_WT_Day17+DMSO-Cri_WT_Day17+Olaparib	ZelceskiLord2023_i	HorlbeckCorn2016_hCRISPRi
SNTN	-0.81	0.965	-0.11	0.951	0.7	ZelceskiLord2023_i_Cri_WT_Day17+DMSO-Cri_WT_Day17+Olaparib	ZelceskiLord2023_i	HorlbeckCorn2016_hCRISPRi
SPRR4	-0.81	0.965	-1.87	0.804	-1.06	ZelceskiLord2023_i_Cri_WT_Day17+DMSO-Cri_WT_Day17+Olaparib	ZelceskiLord2023_i	HorlbeckCorn2016_hCRISPRi
SLC17A3	-0.81	0.965	-1.49	0.958	-0.68	ZelceskiLord2023_i_Cri_WT_Day17+DMSO-Cri_WT_Day17+Olaparib	ZelceskiLord2023_i	HorlbeckCorn2016_hCRISPRi
CLNK	-0.81	0.965	-0.97	0.958	-0.16	ZelceskiLord2023_i_Cri_WT_Day17+DMSO-Cri_WT_Day17+Olaparib	ZelceskiLord2023_i	HorlbeckCorn2016_hCRISPRi
E2F5	-0.81	0.965	-0.99	0.958	-0.18	ZelceskiLord2023_i_Cri_WT_Day17+DMSO-Cri_WT_Day17+Olaparib	ZelceskiLord2023_i	HorlbeckCorn2016_hCRISPRi
IREB2	-0.81	0.965	-0.98	0.958	-0.17	ZelceskiLord2023_i_Cri_WT_Day17+DMSO-Cri_WT_Day17+Olaparib	ZelceskiLord2023_i	HorlbeckCorn2016_hCRISPRi
TSR3	-0.81	0.965	-0.98	0.958	-0.17	ZelceskiLord2023_i_Cri_WT_Day17+DMSO-Cri_WT_Day17+Olaparib	ZelceskiLord2023_i	HorlbeckCorn2016_hCRISPRi
SKIL	-0.8	0.965	-1.24	0.958	-0.44	ZelceskiLord2023_i_Cri_WT_Day17+DMSO-Cri_WT_Day17+Olaparib	ZelceskiLord2023_i	HorlbeckCorn2016_hCRISPRi
COQ2	-0.8	0.965	-0.98	0.958	-0.18	ZelceskiLord2023_i_Cri_WT_Day17+DMSO-Cri_WT_Day17+Olaparib	ZelceskiLord2023_i	HorlbeckCorn2016_hCRISPRi
KLHDC7A	-0.8	0.965	-0.97	0.958	-0.17	ZelceskiLord2023_i_Cri_WT_Day17+DMSO-Cri_WT_Day17+Olaparib	ZelceskiLord2023_i	HorlbeckCorn2016_hCRISPRi
TMEM210	-0.8	0.965	-1.59	0.958	-0.79	ZelceskiLord2023_i_Cri_WT_Day17+DMSO-Cri_WT_Day17+Olaparib	ZelceskiLord2023_i	HorlbeckCorn2016_hCRISPRi
FAM43B	-0.8	0.965	-0.97	0.958	-0.17	ZelceskiLord2023_i_Cri_WT_Day17+DMSO-Cri_WT_Day17+Olaparib	ZelceskiLord2023_i	HorlbeckCorn2016_hCRISPRi
MAGEL2	-0.8	0.965	-0.98	0.958	-0.18	ZelceskiLord2023_i_Cri_WT_Day17+DMSO-Cri_WT_Day17+Olaparib	ZelceskiLord2023_i	HorlbeckCorn2016_hCRISPRi
EIF4EBP1	-0.8	0.965	0.83	0.951	1.63	ZelceskiLord2023_i_Cri_WT_Day17+DMSO-Cri_WT_Day17+Olaparib	ZelceskiLord2023_i	HorlbeckCorn2016_hCRISPRi
TBRG1	-0.8	0.965	-0.97	0.958	-0.17	ZelceskiLord2023_i_Cri_WT_Day17+DMSO-Cri_WT_Day17+Olaparib	ZelceskiLord2023_i	HorlbeckCorn2016_hCRISPRi
NDUFB10	-0.8	0.965	-0.97	0.958	-0.17	ZelceskiLord2023_i_Cri_WT_Day17+DMSO-Cri_WT_Day17+Olaparib	ZelceskiLord2023_i	HorlbeckCorn2016_hCRISPRi
PPP2CA	-0.8	0.965	-0.98	0.958	-0.18	ZelceskiLord2023_i_Cri_WT_Day17+DMSO-Cri_WT_Day17+Olaparib	ZelceskiLord2023_i	HorlbeckCorn2016_hCRISPRi
SFTPC	-0.8	0.965	-0.38	0.951	0.42	ZelceskiLord2023_i_Cri_WT_Day17+DMSO-Cri_WT_Day17+Olaparib	ZelceskiLord2023_i	HorlbeckCorn2016_hCRISPRi
NOL9	-0.8	0.965	-1.39	0.958	-0.59	ZelceskiLord2023_i_Cri_WT_Day17+DMSO-Cri_WT_Day17+Olaparib	ZelceskiLord2023_i	HorlbeckCorn2016_hCRISPRi
RRP8	-0.8	0.965	-0.27	0.951	0.53	ZelceskiLord2023_i_Cri_WT_Day17+DMSO-Cri_WT_Day17+Olaparib	ZelceskiLord2023_i	HorlbeckCorn2016_hCRISPRi
FUT6	-0.8	0.965	-0.97	0.958	-0.17	ZelceskiLord2023_i_Cri_WT_Day17+DMSO-Cri_WT_Day17+Olaparib	ZelceskiLord2023_i	HorlbeckCorn2016_hCRISPRi
YDJC	-0.8	0.965	-0.97	0.958	-0.17	ZelceskiLord2023_i_Cri_WT_Day17+DMSO-Cri_WT_Day17+Olaparib	ZelceskiLord2023_i	HorlbeckCorn2016_hCRISPRi
ABCC8	-0.79	0.965	0.21	0.951	1	ZelceskiLord2023_i_Cri_WT_Day17+DMSO-Cri_WT_Day17+Olaparib	ZelceskiLord2023_i	HorlbeckCorn2016_hCRISPRi
MMP2	-0.79	0.965	0.18	0.951	0.97	ZelceskiLord2023_i_Cri_WT_Day17+DMSO-Cri_WT_Day17+Olaparib	ZelceskiLord2023_i	HorlbeckCorn2016_hCRISPRi
METTL21A	-0.79	0.964	-0.95	0.958	-0.16	ZelceskiLord2023_i_Cri_WT_Day17+DMSO-Cri_WT_Day17+Olaparib	ZelceskiLord2023_i	HorlbeckCorn2016_hCRISPRi
TSPAN12	-0.79	0.964	-0.95	0.958	-0.16	ZelceskiLord2023_i_Cri_WT_Day17+DMSO-Cri_WT_Day17+Olaparib	ZelceskiLord2023_i	HorlbeckCorn2016_hCRISPRi
PRMT1	-0.79	0.964	-1.53	0.958	-0.74	ZelceskiLord2023_i_Cri_WT_Day17+DMSO-Cri_WT_Day17+Olaparib	ZelceskiLord2023_i	HorlbeckCorn2016_hCRISPRi
SPR	-0.79	0.964	-2.92	0.27	-2.13	ZelceskiLord2023_i_Cri_WT_Day17+DMSO-Cri_WT_Day17+Olaparib	ZelceskiLord2023_i	HorlbeckCorn2016_hCRISPRi
UQCC6	-0.79	0.964	-1.71	0.915	-0.92	ZelceskiLord2023_i_Cri_WT_Day17+DMSO-Cri_WT_Day17+Olaparib	ZelceskiLord2023_i	HorlbeckCorn2016_hCRISPRi
DCTPP1	-0.79	0.964	-0.97	0.958	-0.18	ZelceskiLord2023_i_Cri_WT_Day17+DMSO-Cri_WT_Day17+Olaparib	ZelceskiLord2023_i	HorlbeckCorn2016_hCRISPRi
CHL1	-0.79	0.964	-1.22	0.958	-0.43	ZelceskiLord2023_i_Cri_WT_Day17+DMSO-Cri_WT_Day17+Olaparib	ZelceskiLord2023_i	HorlbeckCorn2016_hCRISPRi
DIPK1A	-0.79	0.964	-1.46	0.958	-0.67	ZelceskiLord2023_i_Cri_WT_Day17+DMSO-Cri_WT_Day17+Olaparib	ZelceskiLord2023_i	HorlbeckCorn2016_hCRISPRi
OR52J3	-0.79	0.964	-0.97	0.958	-0.18	ZelceskiLord2023_i_Cri_WT_Day17+DMSO-Cri_WT_Day17+Olaparib	ZelceskiLord2023_i	HorlbeckCorn2016_hCRISPRi
PROSER1	-0.79	0.964	-0.97	0.958	-0.18	ZelceskiLord2023_i_Cri_WT_Day17+DMSO-Cri_WT_Day17+Olaparib	ZelceskiLord2023_i	HorlbeckCorn2016_hCRISPRi
CDYL	-0.79	0.964	-1.28	0.958	-0.49	ZelceskiLord2023_i_Cri_WT_Day17+DMSO-Cri_WT_Day17+Olaparib	ZelceskiLord2023_i	HorlbeckCorn2016_hCRISPRi
PET100	-0.79	0.964	-1.31	0.958	-0.52	ZelceskiLord2023_i_Cri_WT_Day17+DMSO-Cri_WT_Day17+Olaparib	ZelceskiLord2023_i	HorlbeckCorn2016_hCRISPRi
LRRC41	-0.79	0.964	-0.96	0.958	-0.17	ZelceskiLord2023_i_Cri_WT_Day17+DMSO-Cri_WT_Day17+Olaparib	ZelceskiLord2023_i	HorlbeckCorn2016_hCRISPRi
ARPC1B	-0.79	0.964	0.42	0.951	1.21	ZelceskiLord2023_i_Cri_WT_Day17+DMSO-Cri_WT_Day17+Olaparib	ZelceskiLord2023_i	HorlbeckCorn2016_hCRISPRi
PCID2	-0.79	0.964	-1.02	0.958	-0.23	ZelceskiLord2023_i_Cri_WT_Day17+DMSO-Cri_WT_Day17+Olaparib	ZelceskiLord2023_i	HorlbeckCorn2016_hCRISPRi
SRFBP1	-0.79	0.964	0.33	0.951	1.12	ZelceskiLord2023_i_Cri_WT_Day17+DMSO-Cri_WT_Day17+Olaparib	ZelceskiLord2023_i	HorlbeckCorn2016_hCRISPRi
TMEM26	-0.79	0.964	-0.96	0.958	-0.17	ZelceskiLord2023_i_Cri_WT_Day17+DMSO-Cri_WT_Day17+Olaparib	ZelceskiLord2023_i	HorlbeckCorn2016_hCRISPRi
B3GNT5	-0.79	0.964	-0.97	0.958	-0.18	ZelceskiLord2023_i_Cri_WT_Day17+DMSO-Cri_WT_Day17+Olaparib	ZelceskiLord2023_i	HorlbeckCorn2016_hCRISPRi
SLC39A8	-0.79	0.964	-0.96	0.958	-0.17	ZelceskiLord2023_i_Cri_WT_Day17+DMSO-Cri_WT_Day17+Olaparib	ZelceskiLord2023_i	HorlbeckCorn2016_hCRISPRi
FSD2	-0.78	0.963	-1.36	0.958	-0.58	ZelceskiLord2023_i_Cri_WT_Day17+DMSO-Cri_WT_Day17+Olaparib	ZelceskiLord2023_i	HorlbeckCorn2016_hCRISPRi
NCDN	-0.78	0.963	-0.95	0.958	-0.17	ZelceskiLord2023_i_Cri_WT_Day17+DMSO-Cri_WT_Day17+Olaparib	ZelceskiLord2023_i	HorlbeckCorn2016_hCRISPRi
MALL	-0.78	0.963	0.02	0.951	0.8	ZelceskiLord2023_i_Cri_WT_Day17+DMSO-Cri_WT_Day17+Olaparib	ZelceskiLord2023_i	HorlbeckCorn2016_hCRISPRi
CCDC188	-0.78	0.963	-0.96	0.958	-0.18	ZelceskiLord2023_i_Cri_WT_Day17+DMSO-Cri_WT_Day17+Olaparib	ZelceskiLord2023_i	HorlbeckCorn2016_hCRISPRi
DNAH12	-0.78	0.963	-0.96	0.958	-0.18	ZelceskiLord2023_i_Cri_WT_Day17+DMSO-Cri_WT_Day17+Olaparib	ZelceskiLord2023_i	HorlbeckCorn2016_hCRISPRi
SLC6A1	-0.78	0.963	-0.29	0.951	0.49	ZelceskiLord2023_i_Cri_WT_Day17+DMSO-Cri_WT_Day17+Olaparib	ZelceskiLord2023_i	HorlbeckCorn2016_hCRISPRi
PICK1	-0.78	0.963	-0.96	0.958	-0.18	ZelceskiLord2023_i_Cri_WT_Day17+DMSO-Cri_WT_Day17+Olaparib	ZelceskiLord2023_i	HorlbeckCorn2016_hCRISPRi
TMEM120B	-0.78	0.963	-1.8	0.856	-1.02	ZelceskiLord2023_i_Cri_WT_Day17+DMSO-Cri_WT_Day17+Olaparib	ZelceskiLord2023_i	HorlbeckCorn2016_hCRISPRi
COMMD1	-0.78	0.963	-2.09	0.679	-1.31	ZelceskiLord2023_i_Cri_WT_Day17+DMSO-Cri_WT_Day17+Olaparib	ZelceskiLord2023_i	HorlbeckCorn2016_hCRISPRi
MLF1	-0.78	0.963	-0.95	0.958	-0.17	ZelceskiLord2023_i_Cri_WT_Day17+DMSO-Cri_WT_Day17+Olaparib	ZelceskiLord2023_i	HorlbeckCorn2016_hCRISPRi
FILIP1L	-0.78	0.963	-1.13	0.958	-0.35	ZelceskiLord2023_i_Cri_WT_Day17+DMSO-Cri_WT_Day17+Olaparib	ZelceskiLord2023_i	HorlbeckCorn2016_hCRISPRi
MRPS18B	-0.78	0.963	-1.42	0.958	-0.64	ZelceskiLord2023_i_Cri_WT_Day17+DMSO-Cri_WT_Day17+Olaparib	ZelceskiLord2023_i	HorlbeckCorn2016_hCRISPRi
GSG1	-0.78	0.963	-1.54	0.958	-0.76	ZelceskiLord2023_i_Cri_WT_Day17+DMSO-Cri_WT_Day17+Olaparib	ZelceskiLord2023_i	HorlbeckCorn2016_hCRISPRi
CCDC96	-0.78	0.963	-0.95	0.958	-0.17	ZelceskiLord2023_i_Cri_WT_Day17+DMSO-Cri_WT_Day17+Olaparib	ZelceskiLord2023_i	HorlbeckCorn2016_hCRISPRi
CHST2	-0.78	0.963	-0.94	0.958	-0.16	ZelceskiLord2023_i_Cri_WT_Day17+DMSO-Cri_WT_Day17+Olaparib	ZelceskiLord2023_i	HorlbeckCorn2016_hCRISPRi
CES4A	-0.78	0.963	-1.06	0.958	-0.28	ZelceskiLord2023_i_Cri_WT_Day17+DMSO-Cri_WT_Day17+Olaparib	ZelceskiLord2023_i	HorlbeckCorn2016_hCRISPRi
MAB21L2	-0.78	0.963	0.34	0.951	1.12	ZelceskiLord2023_i_Cri_WT_Day17+DMSO-Cri_WT_Day17+Olaparib	ZelceskiLord2023_i	HorlbeckCorn2016_hCRISPRi
SLC39A14	-0.77	0.963	-1.51	0.958	-0.74	ZelceskiLord2023_i_Cri_WT_Day17+DMSO-Cri_WT_Day17+Olaparib	ZelceskiLord2023_i	HorlbeckCorn2016_hCRISPRi
KRTAP15-1	-0.77	0.963	-0.94	0.958	-0.17	ZelceskiLord2023_i_Cri_WT_Day17+DMSO-Cri_WT_Day17+Olaparib	ZelceskiLord2023_i	HorlbeckCorn2016_hCRISPRi
ANKLE1	-0.77	0.963	-0.17	0.951	0.6	ZelceskiLord2023_i_Cri_WT_Day17+DMSO-Cri_WT_Day17+Olaparib	ZelceskiLord2023_i	HorlbeckCorn2016_hCRISPRi
ATP6V0E2	-0.77	0.963	-0.94	0.958	-0.17	ZelceskiLord2023_i_Cri_WT_Day17+DMSO-Cri_WT_Day17+Olaparib	ZelceskiLord2023_i	HorlbeckCorn2016_hCRISPRi
PGAP1	-0.77	0.963	-1.93	0.774	-1.16	ZelceskiLord2023_i_Cri_WT_Day17+DMSO-Cri_WT_Day17+Olaparib	ZelceskiLord2023_i	HorlbeckCorn2016_hCRISPRi
UCMA	-0.77	0.963	-0.94	0.958	-0.17	ZelceskiLord2023_i_Cri_WT_Day17+DMSO-Cri_WT_Day17+Olaparib	ZelceskiLord2023_i	HorlbeckCorn2016_hCRISPRi
MDGA2	-0.77	0.963	-0.29	0.951	0.48	ZelceskiLord2023_i_Cri_WT_Day17+DMSO-Cri_WT_Day17+Olaparib	ZelceskiLord2023_i	HorlbeckCorn2016_hCRISPRi
EXOC2	-0.77	0.963	-0.94	0.958	-0.17	ZelceskiLord2023_i_Cri_WT_Day17+DMSO-Cri_WT_Day17+Olaparib	ZelceskiLord2023_i	HorlbeckCorn2016_hCRISPRi
TMEM200C	-0.77	0.963	-0.94	0.958	-0.17	ZelceskiLord2023_i_Cri_WT_Day17+DMSO-Cri_WT_Day17+Olaparib	ZelceskiLord2023_i	HorlbeckCorn2016_hCRISPRi
REP15	-0.77	0.963	-0.94	0.958	-0.17	ZelceskiLord2023_i_Cri_WT_Day17+DMSO-Cri_WT_Day17+Olaparib	ZelceskiLord2023_i	HorlbeckCorn2016_hCRISPRi
LHFPL4	-0.77	0.963	-1.53	0.958	-0.76	ZelceskiLord2023_i_Cri_WT_Day17+DMSO-Cri_WT_Day17+Olaparib	ZelceskiLord2023_i	HorlbeckCorn2016_hCRISPRi
OR1D2	-0.77	0.963	-0.94	0.958	-0.17	ZelceskiLord2023_i_Cri_WT_Day17+DMSO-Cri_WT_Day17+Olaparib	ZelceskiLord2023_i	HorlbeckCorn2016_hCRISPRi
EMD	-0.77	0.963	-0.94	0.958	-0.17	ZelceskiLord2023_i_Cri_WT_Day17+DMSO-Cri_WT_Day17+Olaparib	ZelceskiLord2023_i	HorlbeckCorn2016_hCRISPRi
RNF168	-0.77	0.963	-0.94	0.958	-0.17	ZelceskiLord2023_i_Cri_WT_Day17+DMSO-Cri_WT_Day17+Olaparib	ZelceskiLord2023_i	HorlbeckCorn2016_hCRISPRi
CPLANE1	-0.77	0.963	-0.95	0.958	-0.18	ZelceskiLord2023_i_Cri_WT_Day17+DMSO-Cri_WT_Day17+Olaparib	ZelceskiLord2023_i	HorlbeckCorn2016_hCRISPRi
CDK19	-0.77	0.963	-0.94	0.958	-0.17	ZelceskiLord2023_i_Cri_WT_Day17+DMSO-Cri_WT_Day17+Olaparib	ZelceskiLord2023_i	HorlbeckCorn2016_hCRISPRi
OR2T8	-0.77	0.963	-0.93	0.958	-0.16	ZelceskiLord2023_i_Cri_WT_Day17+DMSO-Cri_WT_Day17+Olaparib	ZelceskiLord2023_i	HorlbeckCorn2016_hCRISPRi
KIAA0586	-0.77	0.963	-0.93	0.958	-0.16	ZelceskiLord2023_i_Cri_WT_Day17+DMSO-Cri_WT_Day17+Olaparib	ZelceskiLord2023_i	HorlbeckCorn2016_hCRISPRi
RPL39	-0.77	0.963	-2.04	0.704	-1.27	ZelceskiLord2023_i_Cri_WT_Day17+DMSO-Cri_WT_Day17+Olaparib	ZelceskiLord2023_i	HorlbeckCorn2016_hCRISPRi
AKAP11	-0.77	0.963	-0.93	0.958	-0.16	ZelceskiLord2023_i_Cri_WT_Day17+DMSO-Cri_WT_Day17+Olaparib	ZelceskiLord2023_i	HorlbeckCorn2016_hCRISPRi
SMG5	-0.77	0.963	0.11	0.951	0.88	ZelceskiLord2023_i_Cri_WT_Day17+DMSO-Cri_WT_Day17+Olaparib	ZelceskiLord2023_i	HorlbeckCorn2016_hCRISPRi
ANKRD49	-0.77	0.963	0.21	0.951	0.98	ZelceskiLord2023_i_Cri_WT_Day17+DMSO-Cri_WT_Day17+Olaparib	ZelceskiLord2023_i	HorlbeckCorn2016_hCRISPRi
TMEM242	-0.77	0.963	-1.93	0.777	-1.16	ZelceskiLord2023_i_Cri_WT_Day17+DMSO-Cri_WT_Day17+Olaparib	ZelceskiLord2023_i	HorlbeckCorn2016_hCRISPRi
DHTKD1	-0.77	0.963	-0.94	0.958	-0.17	ZelceskiLord2023_i_Cri_WT_Day17+DMSO-Cri_WT_Day17+Olaparib	ZelceskiLord2023_i	HorlbeckCorn2016_hCRISPRi
LALBA	-0.76	0.963	-1.02	0.958	-0.26	ZelceskiLord2023_i_Cri_WT_Day17+DMSO-Cri_WT_Day17+Olaparib	ZelceskiLord2023_i	HorlbeckCorn2016_hCRISPRi
FAM221A	-0.76	0.962	-0.95	0.958	-0.19	ZelceskiLord2023_i_Cri_WT_Day17+DMSO-Cri_WT_Day17+Olaparib	ZelceskiLord2023_i	HorlbeckCorn2016_hCRISPRi
MEN1	-0.76	0.962	-0.93	0.958	-0.17	ZelceskiLord2023_i_Cri_WT_Day17+DMSO-Cri_WT_Day17+Olaparib	ZelceskiLord2023_i	HorlbeckCorn2016_hCRISPRi
SLC35D1	-0.76	0.962	-0.9	0.958	-0.14	ZelceskiLord2023_i_Cri_WT_Day17+DMSO-Cri_WT_Day17+Olaparib	ZelceskiLord2023_i	HorlbeckCorn2016_hCRISPRi
NOL4L	-0.76	0.962	-1.41	0.958	-0.65	ZelceskiLord2023_i_Cri_WT_Day17+DMSO-Cri_WT_Day17+Olaparib	ZelceskiLord2023_i	HorlbeckCorn2016_hCRISPRi
PPHLN1	-0.76	0.962	-0.93	0.958	-0.17	ZelceskiLord2023_i_Cri_WT_Day17+DMSO-Cri_WT_Day17+Olaparib	ZelceskiLord2023_i	HorlbeckCorn2016_hCRISPRi
DCLRE1B	-0.76	0.962	-0.89	0.958	-0.13	ZelceskiLord2023_i_Cri_WT_Day17+DMSO-Cri_WT_Day17+Olaparib	ZelceskiLord2023_i	HorlbeckCorn2016_hCRISPRi
IBA57	-0.76	0.962	-0.03	0.951	0.73	ZelceskiLord2023_i_Cri_WT_Day17+DMSO-Cri_WT_Day17+Olaparib	ZelceskiLord2023_i	HorlbeckCorn2016_hCRISPRi
SMIM18	-0.76	0.962	-0.88	0.958	-0.12	ZelceskiLord2023_i_Cri_WT_Day17+DMSO-Cri_WT_Day17+Olaparib	ZelceskiLord2023_i	HorlbeckCorn2016_hCRISPRi
PLEKHM3	-0.76	0.962	-0.93	0.958	-0.17	ZelceskiLord2023_i_Cri_WT_Day17+DMSO-Cri_WT_Day17+Olaparib	ZelceskiLord2023_i	HorlbeckCorn2016_hCRISPRi
WDR43	-0.76	0.962	0.21	0.951	0.97	ZelceskiLord2023_i_Cri_WT_Day17+DMSO-Cri_WT_Day17+Olaparib	ZelceskiLord2023_i	HorlbeckCorn2016_hCRISPRi
RTL8C	-0.76	0.962	-0.93	0.958	-0.17	ZelceskiLord2023_i_Cri_WT_Day17+DMSO-Cri_WT_Day17+Olaparib	ZelceskiLord2023_i	HorlbeckCorn2016_hCRISPRi
ARSI	-0.76	0.962	-0.92	0.958	-0.16	ZelceskiLord2023_i_Cri_WT_Day17+DMSO-Cri_WT_Day17+Olaparib	ZelceskiLord2023_i	HorlbeckCorn2016_hCRISPRi
OR5B2	-0.76	0.961	-0.93	0.958	-0.17	ZelceskiLord2023_i_Cri_WT_Day17+DMSO-Cri_WT_Day17+Olaparib	ZelceskiLord2023_i	HorlbeckCorn2016_hCRISPRi
GTF2F2	-0.76	0.961	-1.16	0.958	-0.4	ZelceskiLord2023_i_Cri_WT_Day17+DMSO-Cri_WT_Day17+Olaparib	ZelceskiLord2023_i	HorlbeckCorn2016_hCRISPRi
CD2AP	-0.76	0.961	-0.93	0.958	-0.17	ZelceskiLord2023_i_Cri_WT_Day17+DMSO-Cri_WT_Day17+Olaparib	ZelceskiLord2023_i	HorlbeckCorn2016_hCRISPRi
HRCT1	-0.75	0.961	-0.93	0.958	-0.18	ZelceskiLord2023_i_Cri_WT_Day17+DMSO-Cri_WT_Day17+Olaparib	ZelceskiLord2023_i	HorlbeckCorn2016_hCRISPRi
HDGFL3	-0.75	0.961	-0.92	0.958	-0.17	ZelceskiLord2023_i_Cri_WT_Day17+DMSO-Cri_WT_Day17+Olaparib	ZelceskiLord2023_i	HorlbeckCorn2016_hCRISPRi
WDR27	-0.75	0.961	-0.91	0.958	-0.16	ZelceskiLord2023_i_Cri_WT_Day17+DMSO-Cri_WT_Day17+Olaparib	ZelceskiLord2023_i	HorlbeckCorn2016_hCRISPRi
PPIP5K2	-0.75	0.961	-1.7	0.916	-0.95	ZelceskiLord2023_i_Cri_WT_Day17+DMSO-Cri_WT_Day17+Olaparib	ZelceskiLord2023_i	HorlbeckCorn2016_hCRISPRi
RHBDL1	-0.75	0.961	-0.93	0.958	-0.18	ZelceskiLord2023_i_Cri_WT_Day17+DMSO-Cri_WT_Day17+Olaparib	ZelceskiLord2023_i	HorlbeckCorn2016_hCRISPRi
ATP6V1B1	-0.75	0.961	-1.32	0.958	-0.57	ZelceskiLord2023_i_Cri_WT_Day17+DMSO-Cri_WT_Day17+Olaparib	ZelceskiLord2023_i	HorlbeckCorn2016_hCRISPRi
HDAC2	-0.75	0.961	0.33	0.951	1.08	ZelceskiLord2023_i_Cri_WT_Day17+DMSO-Cri_WT_Day17+Olaparib	ZelceskiLord2023_i	HorlbeckCorn2016_hCRISPRi
UNC45A	-0.75	0.961	0.21	0.951	0.96	ZelceskiLord2023_i_Cri_WT_Day17+DMSO-Cri_WT_Day17+Olaparib	ZelceskiLord2023_i	HorlbeckCorn2016_hCRISPRi
LRRTM3	-0.75	0.961	-0.92	0.958	-0.17	ZelceskiLord2023_i_Cri_WT_Day17+DMSO-Cri_WT_Day17+Olaparib	ZelceskiLord2023_i	HorlbeckCorn2016_hCRISPRi
PRY	-0.75	0.961	0.57	0.951	1.32	ZelceskiLord2023_i_Cri_WT_Day17+DMSO-Cri_WT_Day17+Olaparib	ZelceskiLord2023_i	HorlbeckCorn2016_hCRISPRi
GLCE	-0.75	0.961	-1.22	0.958	-0.47	ZelceskiLord2023_i_Cri_WT_Day17+DMSO-Cri_WT_Day17+Olaparib	ZelceskiLord2023_i	HorlbeckCorn2016_hCRISPRi
IL17RD	-0.75	0.961	-1.04	0.958	-0.29	ZelceskiLord2023_i_Cri_WT_Day17+DMSO-Cri_WT_Day17+Olaparib	ZelceskiLord2023_i	HorlbeckCorn2016_hCRISPRi
PLEKHG2	-0.75	0.961	-0.91	0.958	-0.16	ZelceskiLord2023_i_Cri_WT_Day17+DMSO-Cri_WT_Day17+Olaparib	ZelceskiLord2023_i	HorlbeckCorn2016_hCRISPRi
FAM8A1	-0.75	0.961	-0.91	0.958	-0.16	ZelceskiLord2023_i_Cri_WT_Day17+DMSO-Cri_WT_Day17+Olaparib	ZelceskiLord2023_i	HorlbeckCorn2016_hCRISPRi
MYL5	-0.75	0.961	-0.91	0.958	-0.16	ZelceskiLord2023_i_Cri_WT_Day17+DMSO-Cri_WT_Day17+Olaparib	ZelceskiLord2023_i	HorlbeckCorn2016_hCRISPRi
ZNF330	-0.75	0.961	-0.53	0.951	0.22	ZelceskiLord2023_i_Cri_WT_Day17+DMSO-Cri_WT_Day17+Olaparib	ZelceskiLord2023_i	HorlbeckCorn2016_hCRISPRi
SLC16A11	-0.75	0.961	-0.91	0.958	-0.16	ZelceskiLord2023_i_Cri_WT_Day17+DMSO-Cri_WT_Day17+Olaparib	ZelceskiLord2023_i	HorlbeckCorn2016_hCRISPRi
LGALS8	-0.75	0.961	-0.03	0.951	0.72	ZelceskiLord2023_i_Cri_WT_Day17+DMSO-Cri_WT_Day17+Olaparib	ZelceskiLord2023_i	HorlbeckCorn2016_hCRISPRi
RNASE7	-0.75	0.961	-0.91	0.958	-0.16	ZelceskiLord2023_i_Cri_WT_Day17+DMSO-Cri_WT_Day17+Olaparib	ZelceskiLord2023_i	HorlbeckCorn2016_hCRISPRi
CPTP	-0.75	0.961	-0.91	0.958	-0.16	ZelceskiLord2023_i_Cri_WT_Day17+DMSO-Cri_WT_Day17+Olaparib	ZelceskiLord2023_i	HorlbeckCorn2016_hCRISPRi
DGKA	-0.75	0.961	-1.59	0.958	-0.84	ZelceskiLord2023_i_Cri_WT_Day17+DMSO-Cri_WT_Day17+Olaparib	ZelceskiLord2023_i	HorlbeckCorn2016_hCRISPRi
ANAPC7	-0.75	0.961	-1	0.958	-0.25	ZelceskiLord2023_i_Cri_WT_Day17+DMSO-Cri_WT_Day17+Olaparib	ZelceskiLord2023_i	HorlbeckCorn2016_hCRISPRi
FAM83C	-0.75	0.961	-0.96	0.958	-0.21	ZelceskiLord2023_i_Cri_WT_Day17+DMSO-Cri_WT_Day17+Olaparib	ZelceskiLord2023_i	HorlbeckCorn2016_hCRISPRi
OVCA2	-0.75	0.961	-1.14	0.958	-0.39	ZelceskiLord2023_i_Cri_WT_Day17+DMSO-Cri_WT_Day17+Olaparib	ZelceskiLord2023_i	HorlbeckCorn2016_hCRISPRi
SFR1	-0.75	0.961	-0.92	0.958	-0.17	ZelceskiLord2023_i_Cri_WT_Day17+DMSO-Cri_WT_Day17+Olaparib	ZelceskiLord2023_i	HorlbeckCorn2016_hCRISPRi
NDUFB11	-0.75	0.961	-1.85	0.827	-1.1	ZelceskiLord2023_i_Cri_WT_Day17+DMSO-Cri_WT_Day17+Olaparib	ZelceskiLord2023_i	HorlbeckCorn2016_hCRISPRi
SPTLC2	-0.75	0.961	-1.24	0.958	-0.49	ZelceskiLord2023_i_Cri_WT_Day17+DMSO-Cri_WT_Day17+Olaparib	ZelceskiLord2023_i	HorlbeckCorn2016_hCRISPRi
C12orf57	-0.75	0.961	-0.91	0.958	-0.16	ZelceskiLord2023_i_Cri_WT_Day17+DMSO-Cri_WT_Day17+Olaparib	ZelceskiLord2023_i	HorlbeckCorn2016_hCRISPRi
SLC35F1	-0.75	0.961	0.17	0.951	0.92	ZelceskiLord2023_i_Cri_WT_Day17+DMSO-Cri_WT_Day17+Olaparib	ZelceskiLord2023_i	HorlbeckCorn2016_hCRISPRi
SMIM12	-0.74	0.961	-0.29	0.951	0.45	ZelceskiLord2023_i_Cri_WT_Day17+DMSO-Cri_WT_Day17+Olaparib	ZelceskiLord2023_i	HorlbeckCorn2016_hCRISPRi
AREL1	-0.74	0.961	-0.99	0.958	-0.25	ZelceskiLord2023_i_Cri_WT_Day17+DMSO-Cri_WT_Day17+Olaparib	ZelceskiLord2023_i	HorlbeckCorn2016_hCRISPRi
MASTL	-0.74	0.961	-0.92	0.958	-0.18	ZelceskiLord2023_i_Cri_WT_Day17+DMSO-Cri_WT_Day17+Olaparib	ZelceskiLord2023_i	HorlbeckCorn2016_hCRISPRi
HSD17B14	-0.74	0.961	-0.02	0.951	0.72	ZelceskiLord2023_i_Cri_WT_Day17+DMSO-Cri_WT_Day17+Olaparib	ZelceskiLord2023_i	HorlbeckCorn2016_hCRISPRi
RPL7L1	-0.74	0.961	0.61	0.951	1.35	ZelceskiLord2023_i_Cri_WT_Day17+DMSO-Cri_WT_Day17+Olaparib	ZelceskiLord2023_i	HorlbeckCorn2016_hCRISPRi
ITIH5	-0.74	0.961	-1.11	0.958	-0.37	ZelceskiLord2023_i_Cri_WT_Day17+DMSO-Cri_WT_Day17+Olaparib	ZelceskiLord2023_i	HorlbeckCorn2016_hCRISPRi
COX20	-0.74	0.961	-1.16	0.958	-0.42	ZelceskiLord2023_i_Cri_WT_Day17+DMSO-Cri_WT_Day17+Olaparib	ZelceskiLord2023_i	HorlbeckCorn2016_hCRISPRi
KDM5C	-0.74	0.96	-0.9	0.958	-0.16	ZelceskiLord2023_i_Cri_WT_Day17+DMSO-Cri_WT_Day17+Olaparib	ZelceskiLord2023_i	HorlbeckCorn2016_hCRISPRi
AP4M1	-0.74	0.96	-1.37	0.958	-0.63	ZelceskiLord2023_i_Cri_WT_Day17+DMSO-Cri_WT_Day17+Olaparib	ZelceskiLord2023_i	HorlbeckCorn2016_hCRISPRi
H2BW2	-0.74	0.96	-0.9	0.958	-0.16	ZelceskiLord2023_i_Cri_WT_Day17+DMSO-Cri_WT_Day17+Olaparib	ZelceskiLord2023_i	HorlbeckCorn2016_hCRISPRi
CDH19	-0.74	0.96	-1.14	0.958	-0.4	ZelceskiLord2023_i_Cri_WT_Day17+DMSO-Cri_WT_Day17+Olaparib	ZelceskiLord2023_i	HorlbeckCorn2016_hCRISPRi
TBC1D9	-0.74	0.96	-0.9	0.958	-0.16	ZelceskiLord2023_i_Cri_WT_Day17+DMSO-Cri_WT_Day17+Olaparib	ZelceskiLord2023_i	HorlbeckCorn2016_hCRISPRi
PCDH19	-0.74	0.96	-0.93	0.958	-0.19	ZelceskiLord2023_i_Cri_WT_Day17+DMSO-Cri_WT_Day17+Olaparib	ZelceskiLord2023_i	HorlbeckCorn2016_hCRISPRi
APBA3	-0.74	0.96	-1.32	0.958	-0.58	ZelceskiLord2023_i_Cri_WT_Day17+DMSO-Cri_WT_Day17+Olaparib	ZelceskiLord2023_i	HorlbeckCorn2016_hCRISPRi
HOXA11	-0.74	0.96	-0.9	0.958	-0.16	ZelceskiLord2023_i_Cri_WT_Day17+DMSO-Cri_WT_Day17+Olaparib	ZelceskiLord2023_i	HorlbeckCorn2016_hCRISPRi
STX11	-0.74	0.96	-0.9	0.958	-0.16	ZelceskiLord2023_i_Cri_WT_Day17+DMSO-Cri_WT_Day17+Olaparib	ZelceskiLord2023_i	HorlbeckCorn2016_hCRISPRi
AKR1C1	-0.74	0.96	0.79	0.951	1.53	ZelceskiLord2023_i_Cri_WT_Day17+DMSO-Cri_WT_Day17+Olaparib	ZelceskiLord2023_i	HorlbeckCorn2016_hCRISPRi
OR8H2	-0.74	0.96	-0.9	0.958	-0.16	ZelceskiLord2023_i_Cri_WT_Day17+DMSO-Cri_WT_Day17+Olaparib	ZelceskiLord2023_i	HorlbeckCorn2016_hCRISPRi
TMLHE	-0.74	0.96	-1.46	0.958	-0.72	ZelceskiLord2023_i_Cri_WT_Day17+DMSO-Cri_WT_Day17+Olaparib	ZelceskiLord2023_i	HorlbeckCorn2016_hCRISPRi
AP2A2	-0.74	0.96	-1.05	0.958	-0.31	ZelceskiLord2023_i_Cri_WT_Day17+DMSO-Cri_WT_Day17+Olaparib	ZelceskiLord2023_i	HorlbeckCorn2016_hCRISPRi
ARF1	-0.73	0.96	-0.9	0.958	-0.17	ZelceskiLord2023_i_Cri_WT_Day17+DMSO-Cri_WT_Day17+Olaparib	ZelceskiLord2023_i	HorlbeckCorn2016_hCRISPRi
SMAP2	-0.73	0.96	-1.82	0.839	-1.09	ZelceskiLord2023_i_Cri_WT_Day17+DMSO-Cri_WT_Day17+Olaparib	ZelceskiLord2023_i	HorlbeckCorn2016_hCRISPRi
FAM91A1	-0.73	0.96	-1.35	0.958	-0.62	ZelceskiLord2023_i_Cri_WT_Day17+DMSO-Cri_WT_Day17+Olaparib	ZelceskiLord2023_i	HorlbeckCorn2016_hCRISPRi
ANO7	-0.73	0.96	-0.89	0.958	-0.16	ZelceskiLord2023_i_Cri_WT_Day17+DMSO-Cri_WT_Day17+Olaparib	ZelceskiLord2023_i	HorlbeckCorn2016_hCRISPRi
ECM1	-0.73	0.96	-0.89	0.958	-0.16	ZelceskiLord2023_i_Cri_WT_Day17+DMSO-Cri_WT_Day17+Olaparib	ZelceskiLord2023_i	HorlbeckCorn2016_hCRISPRi
MALT1	-0.73	0.96	-0.91	0.958	-0.18	ZelceskiLord2023_i_Cri_WT_Day17+DMSO-Cri_WT_Day17+Olaparib	ZelceskiLord2023_i	HorlbeckCorn2016_hCRISPRi
CAPS2	-0.73	0.96	-2.09	0.677	-1.36	ZelceskiLord2023_i_Cri_WT_Day17+DMSO-Cri_WT_Day17+Olaparib	ZelceskiLord2023_i	HorlbeckCorn2016_hCRISPRi
ANKRD34C	-0.73	0.96	-0.89	0.958	-0.16	ZelceskiLord2023_i_Cri_WT_Day17+DMSO-Cri_WT_Day17+Olaparib	ZelceskiLord2023_i	HorlbeckCorn2016_hCRISPRi
CLDN11	-0.73	0.96	0.06	0.951	0.79	ZelceskiLord2023_i_Cri_WT_Day17+DMSO-Cri_WT_Day17+Olaparib	ZelceskiLord2023_i	HorlbeckCorn2016_hCRISPRi
IFFO2	-0.73	0.959	-0.89	0.958	-0.16	ZelceskiLord2023_i_Cri_WT_Day17+DMSO-Cri_WT_Day17+Olaparib	ZelceskiLord2023_i	HorlbeckCorn2016_hCRISPRi
ZNF41	-0.73	0.959	-0.89	0.958	-0.16	ZelceskiLord2023_i_Cri_WT_Day17+DMSO-Cri_WT_Day17+Olaparib	ZelceskiLord2023_i	HorlbeckCorn2016_hCRISPRi
ESM1	-0.73	0.959	-0.06	0.951	0.67	ZelceskiLord2023_i_Cri_WT_Day17+DMSO-Cri_WT_Day17+Olaparib	ZelceskiLord2023_i	HorlbeckCorn2016_hCRISPRi
MTRES1	-0.73	0.959	-1.03	0.958	-0.3	ZelceskiLord2023_i_Cri_WT_Day17+DMSO-Cri_WT_Day17+Olaparib	ZelceskiLord2023_i	HorlbeckCorn2016_hCRISPRi
BUB1	-0.73	0.959	0.07	0.951	0.8	ZelceskiLord2023_i_Cri_WT_Day17+DMSO-Cri_WT_Day17+Olaparib	ZelceskiLord2023_i	HorlbeckCorn2016_hCRISPRi
CRYM	-0.73	0.959	-0.89	0.958	-0.16	ZelceskiLord2023_i_Cri_WT_Day17+DMSO-Cri_WT_Day17+Olaparib	ZelceskiLord2023_i	HorlbeckCorn2016_hCRISPRi
AQP5	-0.73	0.959	-0.88	0.958	-0.15	ZelceskiLord2023_i_Cri_WT_Day17+DMSO-Cri_WT_Day17+Olaparib	ZelceskiLord2023_i	HorlbeckCorn2016_hCRISPRi
MAST2	-0.72	0.959	0.69	0.951	1.41	ZelceskiLord2023_i_Cri_WT_Day17+DMSO-Cri_WT_Day17+Olaparib	ZelceskiLord2023_i	HorlbeckCorn2016_hCRISPRi
WDR86	-0.72	0.959	-0.88	0.958	-0.16	ZelceskiLord2023_i_Cri_WT_Day17+DMSO-Cri_WT_Day17+Olaparib	ZelceskiLord2023_i	HorlbeckCorn2016_hCRISPRi
LOC124903759	-0.72	0.959	-1.15	0.958	-0.43	ZelceskiLord2023_i_Cri_WT_Day17+DMSO-Cri_WT_Day17+Olaparib	ZelceskiLord2023_i	HorlbeckCorn2016_hCRISPRi
EXOC3L2	-0.72	0.959	-1.41	0.958	-0.69	ZelceskiLord2023_i_Cri_WT_Day17+DMSO-Cri_WT_Day17+Olaparib	ZelceskiLord2023_i	HorlbeckCorn2016_hCRISPRi
ARHGEF39	-0.72	0.959	-1.21	0.958	-0.49	ZelceskiLord2023_i_Cri_WT_Day17+DMSO-Cri_WT_Day17+Olaparib	ZelceskiLord2023_i	HorlbeckCorn2016_hCRISPRi
PRKG1	-0.72	0.959	-1.42	0.958	-0.7	ZelceskiLord2023_i_Cri_WT_Day17+DMSO-Cri_WT_Day17+Olaparib	ZelceskiLord2023_i	HorlbeckCorn2016_hCRISPRi
UNC50	-0.72	0.959	-0.89	0.958	-0.17	ZelceskiLord2023_i_Cri_WT_Day17+DMSO-Cri_WT_Day17+Olaparib	ZelceskiLord2023_i	HorlbeckCorn2016_hCRISPRi
NRXN2	-0.72	0.959	0.52	0.951	1.24	ZelceskiLord2023_i_Cri_WT_Day17+DMSO-Cri_WT_Day17+Olaparib	ZelceskiLord2023_i	HorlbeckCorn2016_hCRISPRi
EXT1	-0.72	0.959	-0.88	0.958	-0.16	ZelceskiLord2023_i_Cri_WT_Day17+DMSO-Cri_WT_Day17+Olaparib	ZelceskiLord2023_i	HorlbeckCorn2016_hCRISPRi
NPAT	-0.72	0.959	-1.05	0.958	-0.33	ZelceskiLord2023_i_Cri_WT_Day17+DMSO-Cri_WT_Day17+Olaparib	ZelceskiLord2023_i	HorlbeckCorn2016_hCRISPRi
RNF4	-0.72	0.959	-0.87	0.958	-0.15	ZelceskiLord2023_i_Cri_WT_Day17+DMSO-Cri_WT_Day17+Olaparib	ZelceskiLord2023_i	HorlbeckCorn2016_hCRISPRi
SEMA3G	-0.72	0.959	-1.71	0.914	-0.99	ZelceskiLord2023_i_Cri_WT_Day17+DMSO-Cri_WT_Day17+Olaparib	ZelceskiLord2023_i	HorlbeckCorn2016_hCRISPRi
DNAJC17	-0.72	0.959	-1.61	0.958	-0.89	ZelceskiLord2023_i_Cri_WT_Day17+DMSO-Cri_WT_Day17+Olaparib	ZelceskiLord2023_i	HorlbeckCorn2016_hCRISPRi
CCNC	-0.72	0.959	-0.87	0.958	-0.15	ZelceskiLord2023_i_Cri_WT_Day17+DMSO-Cri_WT_Day17+Olaparib	ZelceskiLord2023_i	HorlbeckCorn2016_hCRISPRi
SNRNP35	-0.72	0.959	-1.79	0.861	-1.07	ZelceskiLord2023_i_Cri_WT_Day17+DMSO-Cri_WT_Day17+Olaparib	ZelceskiLord2023_i	HorlbeckCorn2016_hCRISPRi
PDCD2L	-0.72	0.959	-0.87	0.958	-0.15	ZelceskiLord2023_i_Cri_WT_Day17+DMSO-Cri_WT_Day17+Olaparib	ZelceskiLord2023_i	HorlbeckCorn2016_hCRISPRi
BTBD18	-0.72	0.959	-1.53	0.958	-0.81	ZelceskiLord2023_i_Cri_WT_Day17+DMSO-Cri_WT_Day17+Olaparib	ZelceskiLord2023_i	HorlbeckCorn2016_hCRISPRi
HAUS2	-0.72	0.959	-2.07	0.689	-1.35	ZelceskiLord2023_i_Cri_WT_Day17+DMSO-Cri_WT_Day17+Olaparib	ZelceskiLord2023_i	HorlbeckCorn2016_hCRISPRi
C1QTNF6	-0.72	0.959	-0.88	0.958	-0.16	ZelceskiLord2023_i_Cri_WT_Day17+DMSO-Cri_WT_Day17+Olaparib	ZelceskiLord2023_i	HorlbeckCorn2016_hCRISPRi
CCDC126	-0.72	0.959	-2.06	0.689	-1.34	ZelceskiLord2023_i_Cri_WT_Day17+DMSO-Cri_WT_Day17+Olaparib	ZelceskiLord2023_i	HorlbeckCorn2016_hCRISPRi
ENTPD7	-0.72	0.959	-0.88	0.958	-0.16	ZelceskiLord2023_i_Cri_WT_Day17+DMSO-Cri_WT_Day17+Olaparib	ZelceskiLord2023_i	HorlbeckCorn2016_hCRISPRi
HECTD4	-0.72	0.959	-1.15	0.958	-0.43	ZelceskiLord2023_i_Cri_WT_Day17+DMSO-Cri_WT_Day17+Olaparib	ZelceskiLord2023_i	HorlbeckCorn2016_hCRISPRi
UBR5	-0.72	0.959	-1.6	0.958	-0.88	ZelceskiLord2023_i_Cri_WT_Day17+DMSO-Cri_WT_Day17+Olaparib	ZelceskiLord2023_i	HorlbeckCorn2016_hCRISPRi
TSPAN7	-0.72	0.959	0.28	0.951	1	ZelceskiLord2023_i_Cri_WT_Day17+DMSO-Cri_WT_Day17+Olaparib	ZelceskiLord2023_i	HorlbeckCorn2016_hCRISPRi
CSRNP2	-0.72	0.959	-0.16	0.951	0.56	ZelceskiLord2023_i_Cri_WT_Day17+DMSO-Cri_WT_Day17+Olaparib	ZelceskiLord2023_i	HorlbeckCorn2016_hCRISPRi
DDHD1	-0.71	0.959	-0.87	0.958	-0.16	ZelceskiLord2023_i_Cri_WT_Day17+DMSO-Cri_WT_Day17+Olaparib	ZelceskiLord2023_i	HorlbeckCorn2016_hCRISPRi
PRMT6	-0.71	0.959	-0.87	0.958	-0.16	ZelceskiLord2023_i_Cri_WT_Day17+DMSO-Cri_WT_Day17+Olaparib	ZelceskiLord2023_i	HorlbeckCorn2016_hCRISPRi
MAP3K6	-0.71	0.959	-0.88	0.958	-0.17	ZelceskiLord2023_i_Cri_WT_Day17+DMSO-Cri_WT_Day17+Olaparib	ZelceskiLord2023_i	HorlbeckCorn2016_hCRISPRi
SOGA3	-0.71	0.959	-0.87	0.958	-0.16	ZelceskiLord2023_i_Cri_WT_Day17+DMSO-Cri_WT_Day17+Olaparib	ZelceskiLord2023_i	HorlbeckCorn2016_hCRISPRi
AIFM1	-0.71	0.959	-1	0.958	-0.29	ZelceskiLord2023_i_Cri_WT_Day17+DMSO-Cri_WT_Day17+Olaparib	ZelceskiLord2023_i	HorlbeckCorn2016_hCRISPRi
CEP78	-0.71	0.959	-0.88	0.958	-0.17	ZelceskiLord2023_i_Cri_WT_Day17+DMSO-Cri_WT_Day17+Olaparib	ZelceskiLord2023_i	HorlbeckCorn2016_hCRISPRi
TMEM132E	-0.71	0.959	0.39	0.951	1.1	ZelceskiLord2023_i_Cri_WT_Day17+DMSO-Cri_WT_Day17+Olaparib	ZelceskiLord2023_i	HorlbeckCorn2016_hCRISPRi
GABRR3	-0.71	0.959	-1.25	0.958	-0.54	ZelceskiLord2023_i_Cri_WT_Day17+DMSO-Cri_WT_Day17+Olaparib	ZelceskiLord2023_i	HorlbeckCorn2016_hCRISPRi
NAMPT	-0.71	0.959	-0.97	0.958	-0.26	ZelceskiLord2023_i_Cri_WT_Day17+DMSO-Cri_WT_Day17+Olaparib	ZelceskiLord2023_i	HorlbeckCorn2016_hCRISPRi
BACE1	-0.71	0.959	-0.87	0.958	-0.16	ZelceskiLord2023_i_Cri_WT_Day17+DMSO-Cri_WT_Day17+Olaparib	ZelceskiLord2023_i	HorlbeckCorn2016_hCRISPRi
KRT28	-0.71	0.959	-0.86	0.958	-0.15	ZelceskiLord2023_i_Cri_WT_Day17+DMSO-Cri_WT_Day17+Olaparib	ZelceskiLord2023_i	HorlbeckCorn2016_hCRISPRi
PRPH	-0.71	0.959	-1.22	0.958	-0.51	ZelceskiLord2023_i_Cri_WT_Day17+DMSO-Cri_WT_Day17+Olaparib	ZelceskiLord2023_i	HorlbeckCorn2016_hCRISPRi
KHDC3L	-0.71	0.959	-1.81	0.848	-1.1	ZelceskiLord2023_i_Cri_WT_Day17+DMSO-Cri_WT_Day17+Olaparib	ZelceskiLord2023_i	HorlbeckCorn2016_hCRISPRi
LIPT2	-0.71	0.959	-0.86	0.958	-0.15	ZelceskiLord2023_i_Cri_WT_Day17+DMSO-Cri_WT_Day17+Olaparib	ZelceskiLord2023_i	HorlbeckCorn2016_hCRISPRi
ITGB8	-0.71	0.959	-0.86	0.958	-0.15	ZelceskiLord2023_i_Cri_WT_Day17+DMSO-Cri_WT_Day17+Olaparib	ZelceskiLord2023_i	HorlbeckCorn2016_hCRISPRi
GOT1L1	-0.71	0.959	-0.97	0.958	-0.26	ZelceskiLord2023_i_Cri_WT_Day17+DMSO-Cri_WT_Day17+Olaparib	ZelceskiLord2023_i	HorlbeckCorn2016_hCRISPRi
OR2J3	-0.71	0.959	-0.87	0.958	-0.16	ZelceskiLord2023_i_Cri_WT_Day17+DMSO-Cri_WT_Day17+Olaparib	ZelceskiLord2023_i	HorlbeckCorn2016_hCRISPRi
RGS16	-0.71	0.959	-0.19	0.951	0.52	ZelceskiLord2023_i_Cri_WT_Day17+DMSO-Cri_WT_Day17+Olaparib	ZelceskiLord2023_i	HorlbeckCorn2016_hCRISPRi
PPP4R3A	-0.71	0.959	-0.86	0.958	-0.15	ZelceskiLord2023_i_Cri_WT_Day17+DMSO-Cri_WT_Day17+Olaparib	ZelceskiLord2023_i	HorlbeckCorn2016_hCRISPRi
GTF3C2	-0.7	0.959	-0.86	0.958	-0.16	ZelceskiLord2023_i_Cri_WT_Day17+DMSO-Cri_WT_Day17+Olaparib	ZelceskiLord2023_i	HorlbeckCorn2016_hCRISPRi
LMBRD2	-0.7	0.959	-0.86	0.958	-0.16	ZelceskiLord2023_i_Cri_WT_Day17+DMSO-Cri_WT_Day17+Olaparib	ZelceskiLord2023_i	HorlbeckCorn2016_hCRISPRi
SLC17A7	-0.7	0.959	-1.3	0.958	-0.6	ZelceskiLord2023_i_Cri_WT_Day17+DMSO-Cri_WT_Day17+Olaparib	ZelceskiLord2023_i	HorlbeckCorn2016_hCRISPRi
PLCZ1	-0.7	0.959	-1.12	0.958	-0.42	ZelceskiLord2023_i_Cri_WT_Day17+DMSO-Cri_WT_Day17+Olaparib	ZelceskiLord2023_i	HorlbeckCorn2016_hCRISPRi
TMEM171	-0.7	0.959	-0.31	0.951	0.39	ZelceskiLord2023_i_Cri_WT_Day17+DMSO-Cri_WT_Day17+Olaparib	ZelceskiLord2023_i	HorlbeckCorn2016_hCRISPRi
CDK2AP1	-0.7	0.959	-0.27	0.951	0.43	ZelceskiLord2023_i_Cri_WT_Day17+DMSO-Cri_WT_Day17+Olaparib	ZelceskiLord2023_i	HorlbeckCorn2016_hCRISPRi
BCL2L13	-0.7	0.959	-0.86	0.958	-0.16	ZelceskiLord2023_i_Cri_WT_Day17+DMSO-Cri_WT_Day17+Olaparib	ZelceskiLord2023_i	HorlbeckCorn2016_hCRISPRi
JPH4	-0.7	0.959	-0.86	0.958	-0.16	ZelceskiLord2023_i_Cri_WT_Day17+DMSO-Cri_WT_Day17+Olaparib	ZelceskiLord2023_i	HorlbeckCorn2016_hCRISPRi
EPO	-0.7	0.959	-0.86	0.958	-0.16	ZelceskiLord2023_i_Cri_WT_Day17+DMSO-Cri_WT_Day17+Olaparib	ZelceskiLord2023_i	HorlbeckCorn2016_hCRISPRi
DDX11	-0.7	0.959	0.01	0.951	0.71	ZelceskiLord2023_i_Cri_WT_Day17+DMSO-Cri_WT_Day17+Olaparib	ZelceskiLord2023_i	HorlbeckCorn2016_hCRISPRi
CBLN2	-0.7	0.959	-1.01	0.958	-0.31	ZelceskiLord2023_i_Cri_WT_Day17+DMSO-Cri_WT_Day17+Olaparib	ZelceskiLord2023_i	HorlbeckCorn2016_hCRISPRi
SYNE3	-0.7	0.959	-0.87	0.958	-0.17	ZelceskiLord2023_i_Cri_WT_Day17+DMSO-Cri_WT_Day17+Olaparib	ZelceskiLord2023_i	HorlbeckCorn2016_hCRISPRi
MAP2K6	-0.7	0.959	-0.86	0.958	-0.16	ZelceskiLord2023_i_Cri_WT_Day17+DMSO-Cri_WT_Day17+Olaparib	ZelceskiLord2023_i	HorlbeckCorn2016_hCRISPRi
KLK3	-0.7	0.959	-1.22	0.958	-0.52	ZelceskiLord2023_i_Cri_WT_Day17+DMSO-Cri_WT_Day17+Olaparib	ZelceskiLord2023_i	HorlbeckCorn2016_hCRISPRi
B3GAT2	-0.7	0.959	-0.86	0.958	-0.16	ZelceskiLord2023_i_Cri_WT_Day17+DMSO-Cri_WT_Day17+Olaparib	ZelceskiLord2023_i	HorlbeckCorn2016_hCRISPRi
KCTD20	-0.7	0.959	-0.25	0.951	0.45	ZelceskiLord2023_i_Cri_WT_Day17+DMSO-Cri_WT_Day17+Olaparib	ZelceskiLord2023_i	HorlbeckCorn2016_hCRISPRi
MATCAP1	-0.7	0.959	-0.85	0.958	-0.15	ZelceskiLord2023_i_Cri_WT_Day17+DMSO-Cri_WT_Day17+Olaparib	ZelceskiLord2023_i	HorlbeckCorn2016_hCRISPRi
SMG8	-0.7	0.959	-0.86	0.958	-0.16	ZelceskiLord2023_i_Cri_WT_Day17+DMSO-Cri_WT_Day17+Olaparib	ZelceskiLord2023_i	HorlbeckCorn2016_hCRISPRi
PBX1	-0.7	0.959	-0.87	0.958	-0.17	ZelceskiLord2023_i_Cri_WT_Day17+DMSO-Cri_WT_Day17+Olaparib	ZelceskiLord2023_i	HorlbeckCorn2016_hCRISPRi
SYNE4	-0.7	0.959	-1.2	0.958	-0.5	ZelceskiLord2023_i_Cri_WT_Day17+DMSO-Cri_WT_Day17+Olaparib	ZelceskiLord2023_i	HorlbeckCorn2016_hCRISPRi
EME1	-0.7	0.959	-0.85	0.958	-0.15	ZelceskiLord2023_i_Cri_WT_Day17+DMSO-Cri_WT_Day17+Olaparib	ZelceskiLord2023_i	HorlbeckCorn2016_hCRISPRi
OR6C6	-0.7	0.959	-0.86	0.958	-0.16	ZelceskiLord2023_i_Cri_WT_Day17+DMSO-Cri_WT_Day17+Olaparib	ZelceskiLord2023_i	HorlbeckCorn2016_hCRISPRi
AGXT2	-0.7	0.959	-0.85	0.958	-0.15	ZelceskiLord2023_i_Cri_WT_Day17+DMSO-Cri_WT_Day17+Olaparib	ZelceskiLord2023_i	HorlbeckCorn2016_hCRISPRi
KYAT1	-0.7	0.959	-0.86	0.958	-0.16	ZelceskiLord2023_i_Cri_WT_Day17+DMSO-Cri_WT_Day17+Olaparib	ZelceskiLord2023_i	HorlbeckCorn2016_hCRISPRi
TMEM229A	-0.7	0.959	-0.85	0.958	-0.15	ZelceskiLord2023_i_Cri_WT_Day17+DMSO-Cri_WT_Day17+Olaparib	ZelceskiLord2023_i	HorlbeckCorn2016_hCRISPRi
ARMH3	-0.7	0.959	-0.86	0.958	-0.16	ZelceskiLord2023_i_Cri_WT_Day17+DMSO-Cri_WT_Day17+Olaparib	ZelceskiLord2023_i	HorlbeckCorn2016_hCRISPRi
HCFC1	-0.7	0.959	-0.86	0.958	-0.16	ZelceskiLord2023_i_Cri_WT_Day17+DMSO-Cri_WT_Day17+Olaparib	ZelceskiLord2023_i	HorlbeckCorn2016_hCRISPRi
CHADL	-0.7	0.959	-1.7	0.92	-1	ZelceskiLord2023_i_Cri_WT_Day17+DMSO-Cri_WT_Day17+Olaparib	ZelceskiLord2023_i	HorlbeckCorn2016_hCRISPRi
CCDC14	-0.7	0.959	-0.83	0.958	-0.13	ZelceskiLord2023_i_Cri_WT_Day17+DMSO-Cri_WT_Day17+Olaparib	ZelceskiLord2023_i	HorlbeckCorn2016_hCRISPRi
NAA35	-0.7	0.959	-0.86	0.958	-0.16	ZelceskiLord2023_i_Cri_WT_Day17+DMSO-Cri_WT_Day17+Olaparib	ZelceskiLord2023_i	HorlbeckCorn2016_hCRISPRi
TACC1	-0.7	0.959	-0.85	0.958	-0.15	ZelceskiLord2023_i_Cri_WT_Day17+DMSO-Cri_WT_Day17+Olaparib	ZelceskiLord2023_i	HorlbeckCorn2016_hCRISPRi
OR8U3	-0.7	0.959	-0.85	0.958	-0.15	ZelceskiLord2023_i_Cri_WT_Day17+DMSO-Cri_WT_Day17+Olaparib	ZelceskiLord2023_i	HorlbeckCorn2016_hCRISPRi
SVEP1	-0.7	0.959	-0.85	0.958	-0.15	ZelceskiLord2023_i_Cri_WT_Day17+DMSO-Cri_WT_Day17+Olaparib	ZelceskiLord2023_i	HorlbeckCorn2016_hCRISPRi
SBNO1	-0.69	0.959	-0.28	0.951	0.41	ZelceskiLord2023_i_Cri_WT_Day17+DMSO-Cri_WT_Day17+Olaparib	ZelceskiLord2023_i	HorlbeckCorn2016_hCRISPRi
PLSCR2	-0.69	0.959	-0.84	0.958	-0.15	ZelceskiLord2023_i_Cri_WT_Day17+DMSO-Cri_WT_Day17+Olaparib	ZelceskiLord2023_i	HorlbeckCorn2016_hCRISPRi
ETV4	-0.69	0.959	-0.36	0.951	0.33	ZelceskiLord2023_i_Cri_WT_Day17+DMSO-Cri_WT_Day17+Olaparib	ZelceskiLord2023_i	HorlbeckCorn2016_hCRISPRi
ABCB10	-0.69	0.959	-1.26	0.958	-0.57	ZelceskiLord2023_i_Cri_WT_Day17+DMSO-Cri_WT_Day17+Olaparib	ZelceskiLord2023_i	HorlbeckCorn2016_hCRISPRi
CLPP	-0.69	0.959	-0.03	0.951	0.66	ZelceskiLord2023_i_Cri_WT_Day17+DMSO-Cri_WT_Day17+Olaparib	ZelceskiLord2023_i	HorlbeckCorn2016_hCRISPRi
ATP11AUN	-0.69	0.959	-0.85	0.958	-0.16	ZelceskiLord2023_i_Cri_WT_Day17+DMSO-Cri_WT_Day17+Olaparib	ZelceskiLord2023_i	HorlbeckCorn2016_hCRISPRi
PKIB	-0.69	0.959	0.1	0.951	0.79	ZelceskiLord2023_i_Cri_WT_Day17+DMSO-Cri_WT_Day17+Olaparib	ZelceskiLord2023_i	HorlbeckCorn2016_hCRISPRi
TSPAN5	-0.69	0.959	-0.85	0.958	-0.16	ZelceskiLord2023_i_Cri_WT_Day17+DMSO-Cri_WT_Day17+Olaparib	ZelceskiLord2023_i	HorlbeckCorn2016_hCRISPRi
EPB41L3	-0.69	0.959	0.22	0.951	0.91	ZelceskiLord2023_i_Cri_WT_Day17+DMSO-Cri_WT_Day17+Olaparib	ZelceskiLord2023_i	HorlbeckCorn2016_hCRISPRi
DNAJB8	-0.69	0.959	-0.84	0.958	-0.15	ZelceskiLord2023_i_Cri_WT_Day17+DMSO-Cri_WT_Day17+Olaparib	ZelceskiLord2023_i	HorlbeckCorn2016_hCRISPRi
ANKRD18A	-0.69	0.959	-0.9	0.958	-0.21	ZelceskiLord2023_i_Cri_WT_Day17+DMSO-Cri_WT_Day17+Olaparib	ZelceskiLord2023_i	HorlbeckCorn2016_hCRISPRi
MYO18B	-0.69	0.959	-0.85	0.958	-0.16	ZelceskiLord2023_i_Cri_WT_Day17+DMSO-Cri_WT_Day17+Olaparib	ZelceskiLord2023_i	HorlbeckCorn2016_hCRISPRi
XAGE2	-0.69	0.959	0.29	0.951	0.98	ZelceskiLord2023_i_Cri_WT_Day17+DMSO-Cri_WT_Day17+Olaparib	ZelceskiLord2023_i	HorlbeckCorn2016_hCRISPRi
OR7A10	-0.69	0.959	-0.84	0.958	-0.15	ZelceskiLord2023_i_Cri_WT_Day17+DMSO-Cri_WT_Day17+Olaparib	ZelceskiLord2023_i	HorlbeckCorn2016_hCRISPRi
KLK13	-0.69	0.959	-0.98	0.958	-0.29	ZelceskiLord2023_i_Cri_WT_Day17+DMSO-Cri_WT_Day17+Olaparib	ZelceskiLord2023_i	HorlbeckCorn2016_hCRISPRi
PCDHGC5	-0.69	0.959	-0.84	0.958	-0.15	ZelceskiLord2023_i_Cri_WT_Day17+DMSO-Cri_WT_Day17+Olaparib	ZelceskiLord2023_i	HorlbeckCorn2016_hCRISPRi
ATP2B1	-0.69	0.959	-0.84	0.958	-0.15	ZelceskiLord2023_i_Cri_WT_Day17+DMSO-Cri_WT_Day17+Olaparib	ZelceskiLord2023_i	HorlbeckCorn2016_hCRISPRi
CXCL17	-0.69	0.959	-0.84	0.958	-0.15	ZelceskiLord2023_i_Cri_WT_Day17+DMSO-Cri_WT_Day17+Olaparib	ZelceskiLord2023_i	HorlbeckCorn2016_hCRISPRi
IQCC	-0.69	0.959	0.32	0.951	1.01	ZelceskiLord2023_i_Cri_WT_Day17+DMSO-Cri_WT_Day17+Olaparib	ZelceskiLord2023_i	HorlbeckCorn2016_hCRISPRi
MOK	-0.68	0.959	-0.84	0.958	-0.16	ZelceskiLord2023_i_Cri_WT_Day17+DMSO-Cri_WT_Day17+Olaparib	ZelceskiLord2023_i	HorlbeckCorn2016_hCRISPRi
OR4D1	-0.68	0.959	-0.83	0.958	-0.15	ZelceskiLord2023_i_Cri_WT_Day17+DMSO-Cri_WT_Day17+Olaparib	ZelceskiLord2023_i	HorlbeckCorn2016_hCRISPRi
TAS2R14	-0.68	0.959	-0.83	0.958	-0.15	ZelceskiLord2023_i_Cri_WT_Day17+DMSO-Cri_WT_Day17+Olaparib	ZelceskiLord2023_i	HorlbeckCorn2016_hCRISPRi
BMP15	-0.68	0.959	-0.83	0.958	-0.15	ZelceskiLord2023_i_Cri_WT_Day17+DMSO-Cri_WT_Day17+Olaparib	ZelceskiLord2023_i	HorlbeckCorn2016_hCRISPRi
ZNF676	-0.68	0.959	-0.84	0.958	-0.16	ZelceskiLord2023_i_Cri_WT_Day17+DMSO-Cri_WT_Day17+Olaparib	ZelceskiLord2023_i	HorlbeckCorn2016_hCRISPRi
FAM181A	-0.68	0.959	-0.94	0.958	-0.26	ZelceskiLord2023_i_Cri_WT_Day17+DMSO-Cri_WT_Day17+Olaparib	ZelceskiLord2023_i	HorlbeckCorn2016_hCRISPRi
SPINK9	-0.68	0.958	-0.98	0.958	-0.3	ZelceskiLord2023_i_Cri_WT_Day17+DMSO-Cri_WT_Day17+Olaparib	ZelceskiLord2023_i	HorlbeckCorn2016_hCRISPRi
RBM14-RBM4	-0.68	0.958	-1.45	0.958	-0.77	ZelceskiLord2023_i_Cri_WT_Day17+DMSO-Cri_WT_Day17+Olaparib	ZelceskiLord2023_i	HorlbeckCorn2016_hCRISPRi
NLRP12	-0.68	0.958	-0.84	0.958	-0.16	ZelceskiLord2023_i_Cri_WT_Day17+DMSO-Cri_WT_Day17+Olaparib	ZelceskiLord2023_i	HorlbeckCorn2016_hCRISPRi
ITM2B	-0.68	0.958	-0.91	0.958	-0.23	ZelceskiLord2023_i_Cri_WT_Day17+DMSO-Cri_WT_Day17+Olaparib	ZelceskiLord2023_i	HorlbeckCorn2016_hCRISPRi
CHRNB1	-0.68	0.958	0.92	0.951	1.6	ZelceskiLord2023_i_Cri_WT_Day17+DMSO-Cri_WT_Day17+Olaparib	ZelceskiLord2023_i	HorlbeckCorn2016_hCRISPRi
WNT3	-0.68	0.958	-2.13	0.655	-1.45	ZelceskiLord2023_i_Cri_WT_Day17+DMSO-Cri_WT_Day17+Olaparib	ZelceskiLord2023_i	HorlbeckCorn2016_hCRISPRi
IL11	-0.68	0.958	-1.5	0.958	-0.82	ZelceskiLord2023_i_Cri_WT_Day17+DMSO-Cri_WT_Day17+Olaparib	ZelceskiLord2023_i	HorlbeckCorn2016_hCRISPRi
STX10	-0.68	0.958	-0.83	0.958	-0.15	ZelceskiLord2023_i_Cri_WT_Day17+DMSO-Cri_WT_Day17+Olaparib	ZelceskiLord2023_i	HorlbeckCorn2016_hCRISPRi
TNIP3	-0.68	0.958	-1.14	0.958	-0.46	ZelceskiLord2023_i_Cri_WT_Day17+DMSO-Cri_WT_Day17+Olaparib	ZelceskiLord2023_i	HorlbeckCorn2016_hCRISPRi
ZNF264	-0.68	0.958	-0.83	0.958	-0.15	ZelceskiLord2023_i_Cri_WT_Day17+DMSO-Cri_WT_Day17+Olaparib	ZelceskiLord2023_i	HorlbeckCorn2016_hCRISPRi
OR1E1	-0.68	0.958	-0.82	0.958	-0.14	ZelceskiLord2023_i_Cri_WT_Day17+DMSO-Cri_WT_Day17+Olaparib	ZelceskiLord2023_i	HorlbeckCorn2016_hCRISPRi
KIAA1671	-0.68	0.958	-1.98	0.743	-1.3	ZelceskiLord2023_i_Cri_WT_Day17+DMSO-Cri_WT_Day17+Olaparib	ZelceskiLord2023_i	HorlbeckCorn2016_hCRISPRi
RNASEH1	-0.68	0.958	0.23	0.951	0.91	ZelceskiLord2023_i_Cri_WT_Day17+DMSO-Cri_WT_Day17+Olaparib	ZelceskiLord2023_i	HorlbeckCorn2016_hCRISPRi
ABHD15	-0.68	0.958	-0.5	0.951	0.18	ZelceskiLord2023_i_Cri_WT_Day17+DMSO-Cri_WT_Day17+Olaparib	ZelceskiLord2023_i	HorlbeckCorn2016_hCRISPRi
DHRS12	-0.68	0.958	-0.93	0.958	-0.25	ZelceskiLord2023_i_Cri_WT_Day17+DMSO-Cri_WT_Day17+Olaparib	ZelceskiLord2023_i	HorlbeckCorn2016_hCRISPRi
SOS1	-0.68	0.958	-1.46	0.958	-0.78	ZelceskiLord2023_i_Cri_WT_Day17+DMSO-Cri_WT_Day17+Olaparib	ZelceskiLord2023_i	HorlbeckCorn2016_hCRISPRi
WDR90	-0.68	0.958	-0.81	0.958	-0.13	ZelceskiLord2023_i_Cri_WT_Day17+DMSO-Cri_WT_Day17+Olaparib	ZelceskiLord2023_i	HorlbeckCorn2016_hCRISPRi
GATA3	-0.68	0.958	-3.26	0.152	-2.58	ZelceskiLord2023_i_Cri_WT_Day17+DMSO-Cri_WT_Day17+Olaparib	ZelceskiLord2023_i	HorlbeckCorn2016_hCRISPRi
SHD	-0.67	0.958	-0.84	0.958	-0.17	ZelceskiLord2023_i_Cri_WT_Day17+DMSO-Cri_WT_Day17+Olaparib	ZelceskiLord2023_i	HorlbeckCorn2016_hCRISPRi
ACP2	-0.67	0.958	-1.1	0.958	-0.43	ZelceskiLord2023_i_Cri_WT_Day17+DMSO-Cri_WT_Day17+Olaparib	ZelceskiLord2023_i	HorlbeckCorn2016_hCRISPRi
C2orf68	-0.67	0.958	-0.82	0.958	-0.15	ZelceskiLord2023_i_Cri_WT_Day17+DMSO-Cri_WT_Day17+Olaparib	ZelceskiLord2023_i	HorlbeckCorn2016_hCRISPRi
ACAD9	-0.67	0.958	-0.83	0.958	-0.16	ZelceskiLord2023_i_Cri_WT_Day17+DMSO-Cri_WT_Day17+Olaparib	ZelceskiLord2023_i	HorlbeckCorn2016_hCRISPRi
CLTCL1	-0.67	0.958	-1.56	0.958	-0.89	ZelceskiLord2023_i_Cri_WT_Day17+DMSO-Cri_WT_Day17+Olaparib	ZelceskiLord2023_i	HorlbeckCorn2016_hCRISPRi
BMP8A	-0.67	0.958	-0.82	0.958	-0.15	ZelceskiLord2023_i_Cri_WT_Day17+DMSO-Cri_WT_Day17+Olaparib	ZelceskiLord2023_i	HorlbeckCorn2016_hCRISPRi
SMARCB1	-0.67	0.958	-0.83	0.958	-0.16	ZelceskiLord2023_i_Cri_WT_Day17+DMSO-Cri_WT_Day17+Olaparib	ZelceskiLord2023_i	HorlbeckCorn2016_hCRISPRi
AUTS2	-0.67	0.958	-0.82	0.958	-0.15	ZelceskiLord2023_i_Cri_WT_Day17+DMSO-Cri_WT_Day17+Olaparib	ZelceskiLord2023_i	HorlbeckCorn2016_hCRISPRi
PBOV1	-0.67	0.958	-0.82	0.958	-0.15	ZelceskiLord2023_i_Cri_WT_Day17+DMSO-Cri_WT_Day17+Olaparib	ZelceskiLord2023_i	HorlbeckCorn2016_hCRISPRi
CREB3	-0.67	0.958	-0.96	0.958	-0.29	ZelceskiLord2023_i_Cri_WT_Day17+DMSO-Cri_WT_Day17+Olaparib	ZelceskiLord2023_i	HorlbeckCorn2016_hCRISPRi
C16orf89	-0.67	0.958	0.37	0.951	1.04	ZelceskiLord2023_i_Cri_WT_Day17+DMSO-Cri_WT_Day17+Olaparib	ZelceskiLord2023_i	HorlbeckCorn2016_hCRISPRi
CHTF18	-0.67	0.958	-0.83	0.958	-0.16	ZelceskiLord2023_i_Cri_WT_Day17+DMSO-Cri_WT_Day17+Olaparib	ZelceskiLord2023_i	HorlbeckCorn2016_hCRISPRi
KLK6	-0.67	0.958	0.85	0.951	1.52	ZelceskiLord2023_i_Cri_WT_Day17+DMSO-Cri_WT_Day17+Olaparib	ZelceskiLord2023_i	HorlbeckCorn2016_hCRISPRi
PRRG1	-0.67	0.958	-1.6	0.958	-0.93	ZelceskiLord2023_i_Cri_WT_Day17+DMSO-Cri_WT_Day17+Olaparib	ZelceskiLord2023_i	HorlbeckCorn2016_hCRISPRi
UBE4B	-0.67	0.958	-0.83	0.958	-0.16	ZelceskiLord2023_i_Cri_WT_Day17+DMSO-Cri_WT_Day17+Olaparib	ZelceskiLord2023_i	HorlbeckCorn2016_hCRISPRi
PAFAH1B2	-0.67	0.958	-0.83	0.958	-0.16	ZelceskiLord2023_i_Cri_WT_Day17+DMSO-Cri_WT_Day17+Olaparib	ZelceskiLord2023_i	HorlbeckCorn2016_hCRISPRi
VMA21	-0.67	0.958	-0.82	0.958	-0.15	ZelceskiLord2023_i_Cri_WT_Day17+DMSO-Cri_WT_Day17+Olaparib	ZelceskiLord2023_i	HorlbeckCorn2016_hCRISPRi
TMEM30A	-0.67	0.958	-0.92	0.958	-0.25	ZelceskiLord2023_i_Cri_WT_Day17+DMSO-Cri_WT_Day17+Olaparib	ZelceskiLord2023_i	HorlbeckCorn2016_hCRISPRi
BBS9	-0.67	0.958	-0.82	0.958	-0.15	ZelceskiLord2023_i_Cri_WT_Day17+DMSO-Cri_WT_Day17+Olaparib	ZelceskiLord2023_i	HorlbeckCorn2016_hCRISPRi
OR2T6	-0.67	0.958	-0.81	0.958	-0.14	ZelceskiLord2023_i_Cri_WT_Day17+DMSO-Cri_WT_Day17+Olaparib	ZelceskiLord2023_i	HorlbeckCorn2016_hCRISPRi
EVC2	-0.67	0.958	-0.83	0.958	-0.16	ZelceskiLord2023_i_Cri_WT_Day17+DMSO-Cri_WT_Day17+Olaparib	ZelceskiLord2023_i	HorlbeckCorn2016_hCRISPRi
TSHZ3	-0.67	0.958	-0.41	0.951	0.26	ZelceskiLord2023_i_Cri_WT_Day17+DMSO-Cri_WT_Day17+Olaparib	ZelceskiLord2023_i	HorlbeckCorn2016_hCRISPRi
MTSS1	-0.67	0.958	-0.81	0.958	-0.14	ZelceskiLord2023_i_Cri_WT_Day17+DMSO-Cri_WT_Day17+Olaparib	ZelceskiLord2023_i	HorlbeckCorn2016_hCRISPRi
ACSL4	-0.67	0.958	-0.02	0.951	0.65	ZelceskiLord2023_i_Cri_WT_Day17+DMSO-Cri_WT_Day17+Olaparib	ZelceskiLord2023_i	HorlbeckCorn2016_hCRISPRi
ESRRA	-0.67	0.958	-1.2	0.958	-0.53	ZelceskiLord2023_i_Cri_WT_Day17+DMSO-Cri_WT_Day17+Olaparib	ZelceskiLord2023_i	HorlbeckCorn2016_hCRISPRi
DLGAP4	-0.67	0.958	-1.25	0.958	-0.58	ZelceskiLord2023_i_Cri_WT_Day17+DMSO-Cri_WT_Day17+Olaparib	ZelceskiLord2023_i	HorlbeckCorn2016_hCRISPRi
FAM185A	-0.67	0.958	-1.39	0.958	-0.72	ZelceskiLord2023_i_Cri_WT_Day17+DMSO-Cri_WT_Day17+Olaparib	ZelceskiLord2023_i	HorlbeckCorn2016_hCRISPRi
CHST6	-0.66	0.958	-1.4	0.958	-0.74	ZelceskiLord2023_i_Cri_WT_Day17+DMSO-Cri_WT_Day17+Olaparib	ZelceskiLord2023_i	HorlbeckCorn2016_hCRISPRi
APPL2	-0.66	0.958	-0.05	0.951	0.61	ZelceskiLord2023_i_Cri_WT_Day17+DMSO-Cri_WT_Day17+Olaparib	ZelceskiLord2023_i	HorlbeckCorn2016_hCRISPRi
OR6P1	-0.66	0.958	-0.81	0.958	-0.15	ZelceskiLord2023_i_Cri_WT_Day17+DMSO-Cri_WT_Day17+Olaparib	ZelceskiLord2023_i	HorlbeckCorn2016_hCRISPRi
CYBC1	-0.66	0.958	-0.81	0.958	-0.15	ZelceskiLord2023_i_Cri_WT_Day17+DMSO-Cri_WT_Day17+Olaparib	ZelceskiLord2023_i	HorlbeckCorn2016_hCRISPRi
SERPINB4	-0.66	0.958	-1.84	0.83	-1.18	ZelceskiLord2023_i_Cri_WT_Day17+DMSO-Cri_WT_Day17+Olaparib	ZelceskiLord2023_i	HorlbeckCorn2016_hCRISPRi
ADPRM	-0.66	0.958	-0.8	0.958	-0.14	ZelceskiLord2023_i_Cri_WT_Day17+DMSO-Cri_WT_Day17+Olaparib	ZelceskiLord2023_i	HorlbeckCorn2016_hCRISPRi
CNTRL	-0.66	0.958	-0.8	0.958	-0.14	ZelceskiLord2023_i_Cri_WT_Day17+DMSO-Cri_WT_Day17+Olaparib	ZelceskiLord2023_i	HorlbeckCorn2016_hCRISPRi
MAD1L1	-0.66	0.958	-1.95	0.761	-1.29	ZelceskiLord2023_i_Cri_WT_Day17+DMSO-Cri_WT_Day17+Olaparib	ZelceskiLord2023_i	HorlbeckCorn2016_hCRISPRi
INPP5D	-0.66	0.958	-0.82	0.958	-0.16	ZelceskiLord2023_i_Cri_WT_Day17+DMSO-Cri_WT_Day17+Olaparib	ZelceskiLord2023_i	HorlbeckCorn2016_hCRISPRi
EDEM3	-0.66	0.958	-1	0.958	-0.34	ZelceskiLord2023_i_Cri_WT_Day17+DMSO-Cri_WT_Day17+Olaparib	ZelceskiLord2023_i	HorlbeckCorn2016_hCRISPRi
CMTM6	-0.66	0.958	-0.53	0.951	0.13	ZelceskiLord2023_i_Cri_WT_Day17+DMSO-Cri_WT_Day17+Olaparib	ZelceskiLord2023_i	HorlbeckCorn2016_hCRISPRi
LEAP2	-0.66	0.958	-0.14	0.951	0.52	ZelceskiLord2023_i_Cri_WT_Day17+DMSO-Cri_WT_Day17+Olaparib	ZelceskiLord2023_i	HorlbeckCorn2016_hCRISPRi
ADRA2B	-0.66	0.958	-0.8	0.958	-0.14	ZelceskiLord2023_i_Cri_WT_Day17+DMSO-Cri_WT_Day17+Olaparib	ZelceskiLord2023_i	HorlbeckCorn2016_hCRISPRi
PDHA1	-0.66	0.958	-0.89	0.958	-0.23	ZelceskiLord2023_i_Cri_WT_Day17+DMSO-Cri_WT_Day17+Olaparib	ZelceskiLord2023_i	HorlbeckCorn2016_hCRISPRi
TMCC1	-0.66	0.958	0.78	0.951	1.44	ZelceskiLord2023_i_Cri_WT_Day17+DMSO-Cri_WT_Day17+Olaparib	ZelceskiLord2023_i	HorlbeckCorn2016_hCRISPRi
MAP3K19	-0.66	0.958	-1.92	0.785	-1.26	ZelceskiLord2023_i_Cri_WT_Day17+DMSO-Cri_WT_Day17+Olaparib	ZelceskiLord2023_i	HorlbeckCorn2016_hCRISPRi
XPR1	-0.66	0.958	-1.14	0.958	-0.48	ZelceskiLord2023_i_Cri_WT_Day17+DMSO-Cri_WT_Day17+Olaparib	ZelceskiLord2023_i	HorlbeckCorn2016_hCRISPRi
GTF2E2	-0.66	0.958	-0.81	0.958	-0.15	ZelceskiLord2023_i_Cri_WT_Day17+DMSO-Cri_WT_Day17+Olaparib	ZelceskiLord2023_i	HorlbeckCorn2016_hCRISPRi
CLECL1P	-0.66	0.958	-1.53	0.958	-0.87	ZelceskiLord2023_i_Cri_WT_Day17+DMSO-Cri_WT_Day17+Olaparib	ZelceskiLord2023_i	HorlbeckCorn2016_hCRISPRi
ZBTB41	-0.66	0.958	-0.8	0.958	-0.14	ZelceskiLord2023_i_Cri_WT_Day17+DMSO-Cri_WT_Day17+Olaparib	ZelceskiLord2023_i	HorlbeckCorn2016_hCRISPRi
CDK2	-0.66	0.958	-0.06	0.951	0.6	ZelceskiLord2023_i_Cri_WT_Day17+DMSO-Cri_WT_Day17+Olaparib	ZelceskiLord2023_i	HorlbeckCorn2016_hCRISPRi
SOCS2	-0.65	0.958	-0.8	0.958	-0.15	ZelceskiLord2023_i_Cri_WT_Day17+DMSO-Cri_WT_Day17+Olaparib	ZelceskiLord2023_i	HorlbeckCorn2016_hCRISPRi
CCND3	-0.65	0.958	-1.37	0.958	-0.72	ZelceskiLord2023_i_Cri_WT_Day17+DMSO-Cri_WT_Day17+Olaparib	ZelceskiLord2023_i	HorlbeckCorn2016_hCRISPRi
ARRDC4	-0.65	0.958	-0.8	0.958	-0.15	ZelceskiLord2023_i_Cri_WT_Day17+DMSO-Cri_WT_Day17+Olaparib	ZelceskiLord2023_i	HorlbeckCorn2016_hCRISPRi
GPR101	-0.65	0.958	-0.8	0.958	-0.15	ZelceskiLord2023_i_Cri_WT_Day17+DMSO-Cri_WT_Day17+Olaparib	ZelceskiLord2023_i	HorlbeckCorn2016_hCRISPRi
OSBPL2	-0.65	0.958	-0.88	0.958	-0.23	ZelceskiLord2023_i_Cri_WT_Day17+DMSO-Cri_WT_Day17+Olaparib	ZelceskiLord2023_i	HorlbeckCorn2016_hCRISPRi
CD83	-0.65	0.958	-1.27	0.958	-0.62	ZelceskiLord2023_i_Cri_WT_Day17+DMSO-Cri_WT_Day17+Olaparib	ZelceskiLord2023_i	HorlbeckCorn2016_hCRISPRi
ZNF609	-0.65	0.958	-0.8	0.958	-0.15	ZelceskiLord2023_i_Cri_WT_Day17+DMSO-Cri_WT_Day17+Olaparib	ZelceskiLord2023_i	HorlbeckCorn2016_hCRISPRi
OR10V1	-0.65	0.958	-1.2	0.958	-0.55	ZelceskiLord2023_i_Cri_WT_Day17+DMSO-Cri_WT_Day17+Olaparib	ZelceskiLord2023_i	HorlbeckCorn2016_hCRISPRi
PRMT7	-0.65	0.958	-0.8	0.958	-0.15	ZelceskiLord2023_i_Cri_WT_Day17+DMSO-Cri_WT_Day17+Olaparib	ZelceskiLord2023_i	HorlbeckCorn2016_hCRISPRi
TMEM60	-0.65	0.958	-1.37	0.958	-0.72	ZelceskiLord2023_i_Cri_WT_Day17+DMSO-Cri_WT_Day17+Olaparib	ZelceskiLord2023_i	HorlbeckCorn2016_hCRISPRi
TIAM1	-0.65	0.958	-0.8	0.958	-0.15	ZelceskiLord2023_i_Cri_WT_Day17+DMSO-Cri_WT_Day17+Olaparib	ZelceskiLord2023_i	HorlbeckCorn2016_hCRISPRi
IFI27L2	-0.65	0.958	-1.03	0.958	-0.38	ZelceskiLord2023_i_Cri_WT_Day17+DMSO-Cri_WT_Day17+Olaparib	ZelceskiLord2023_i	HorlbeckCorn2016_hCRISPRi
CCDC122	-0.65	0.958	-1.47	0.958	-0.82	ZelceskiLord2023_i_Cri_WT_Day17+DMSO-Cri_WT_Day17+Olaparib	ZelceskiLord2023_i	HorlbeckCorn2016_hCRISPRi
XKR5	-0.65	0.958	-2.25	0.583	-1.6	ZelceskiLord2023_i_Cri_WT_Day17+DMSO-Cri_WT_Day17+Olaparib	ZelceskiLord2023_i	HorlbeckCorn2016_hCRISPRi
CEACAM6	-0.65	0.958	-1.24	0.958	-0.59	ZelceskiLord2023_i_Cri_WT_Day17+DMSO-Cri_WT_Day17+Olaparib	ZelceskiLord2023_i	HorlbeckCorn2016_hCRISPRi
FBRS	-0.65	0.958	-0.79	0.958	-0.14	ZelceskiLord2023_i_Cri_WT_Day17+DMSO-Cri_WT_Day17+Olaparib	ZelceskiLord2023_i	HorlbeckCorn2016_hCRISPRi
NFYA	-0.65	0.958	-2.45	0.473	-1.8	ZelceskiLord2023_i_Cri_WT_Day17+DMSO-Cri_WT_Day17+Olaparib	ZelceskiLord2023_i	HorlbeckCorn2016_hCRISPRi
SUPV3L1	-0.65	0.958	-1.73	0.896	-1.08	ZelceskiLord2023_i_Cri_WT_Day17+DMSO-Cri_WT_Day17+Olaparib	ZelceskiLord2023_i	HorlbeckCorn2016_hCRISPRi
NCK1	-0.65	0.958	-0.79	0.958	-0.14	ZelceskiLord2023_i_Cri_WT_Day17+DMSO-Cri_WT_Day17+Olaparib	ZelceskiLord2023_i	HorlbeckCorn2016_hCRISPRi
PLPP1	-0.65	0.958	-0.9	0.958	-0.25	ZelceskiLord2023_i_Cri_WT_Day17+DMSO-Cri_WT_Day17+Olaparib	ZelceskiLord2023_i	HorlbeckCorn2016_hCRISPRi
INHA	-0.65	0.958	-1.1	0.958	-0.45	ZelceskiLord2023_i_Cri_WT_Day17+DMSO-Cri_WT_Day17+Olaparib	ZelceskiLord2023_i	HorlbeckCorn2016_hCRISPRi
UBE2C	-0.64	0.958	-0.79	0.958	-0.15	ZelceskiLord2023_i_Cri_WT_Day17+DMSO-Cri_WT_Day17+Olaparib	ZelceskiLord2023_i	HorlbeckCorn2016_hCRISPRi
CD82	-0.64	0.958	-0.78	0.958	-0.14	ZelceskiLord2023_i_Cri_WT_Day17+DMSO-Cri_WT_Day17+Olaparib	ZelceskiLord2023_i	HorlbeckCorn2016_hCRISPRi
SLC35G3	-0.64	0.958	-0.78	0.958	-0.14	ZelceskiLord2023_i_Cri_WT_Day17+DMSO-Cri_WT_Day17+Olaparib	ZelceskiLord2023_i	HorlbeckCorn2016_hCRISPRi
OR10A2	-0.64	0.958	-0.79	0.958	-0.15	ZelceskiLord2023_i_Cri_WT_Day17+DMSO-Cri_WT_Day17+Olaparib	ZelceskiLord2023_i	HorlbeckCorn2016_hCRISPRi
ELANE	-0.64	0.958	-1.48	0.958	-0.84	ZelceskiLord2023_i_Cri_WT_Day17+DMSO-Cri_WT_Day17+Olaparib	ZelceskiLord2023_i	HorlbeckCorn2016_hCRISPRi
ATP2A2	-0.64	0.958	-0.79	0.958	-0.15	ZelceskiLord2023_i_Cri_WT_Day17+DMSO-Cri_WT_Day17+Olaparib	ZelceskiLord2023_i	HorlbeckCorn2016_hCRISPRi
POFUT1	-0.64	0.958	-0.79	0.958	-0.15	ZelceskiLord2023_i_Cri_WT_Day17+DMSO-Cri_WT_Day17+Olaparib	ZelceskiLord2023_i	HorlbeckCorn2016_hCRISPRi
CAD	-0.64	0.958	0.44	0.951	1.08	ZelceskiLord2023_i_Cri_WT_Day17+DMSO-Cri_WT_Day17+Olaparib	ZelceskiLord2023_i	HorlbeckCorn2016_hCRISPRi
POLR1H	-0.64	0.958	-0.79	0.958	-0.15	ZelceskiLord2023_i_Cri_WT_Day17+DMSO-Cri_WT_Day17+Olaparib	ZelceskiLord2023_i	HorlbeckCorn2016_hCRISPRi
PRR29	-0.64	0.958	-0.94	0.958	-0.3	ZelceskiLord2023_i_Cri_WT_Day17+DMSO-Cri_WT_Day17+Olaparib	ZelceskiLord2023_i	HorlbeckCorn2016_hCRISPRi
EPHA5	-0.64	0.958	-0.79	0.958	-0.15	ZelceskiLord2023_i_Cri_WT_Day17+DMSO-Cri_WT_Day17+Olaparib	ZelceskiLord2023_i	HorlbeckCorn2016_hCRISPRi
FOXO3	-0.64	0.958	-1.09	0.958	-0.45	ZelceskiLord2023_i_Cri_WT_Day17+DMSO-Cri_WT_Day17+Olaparib	ZelceskiLord2023_i	HorlbeckCorn2016_hCRISPRi
FOSL1	-0.64	0.958	0.21	0.951	0.85	ZelceskiLord2023_i_Cri_WT_Day17+DMSO-Cri_WT_Day17+Olaparib	ZelceskiLord2023_i	HorlbeckCorn2016_hCRISPRi
CEP120	-0.64	0.958	-1.16	0.958	-0.52	ZelceskiLord2023_i_Cri_WT_Day17+DMSO-Cri_WT_Day17+Olaparib	ZelceskiLord2023_i	HorlbeckCorn2016_hCRISPRi
F8A1	-0.64	0.958	1.07	0.951	1.71	ZelceskiLord2023_i_Cri_WT_Day17+DMSO-Cri_WT_Day17+Olaparib	ZelceskiLord2023_i	HorlbeckCorn2016_hCRISPRi
SYNGAP1	-0.64	0.958	0.31	0.951	0.95	ZelceskiLord2023_i_Cri_WT_Day17+DMSO-Cri_WT_Day17+Olaparib	ZelceskiLord2023_i	HorlbeckCorn2016_hCRISPRi
VN1R1	-0.64	0.958	-0.78	0.958	-0.14	ZelceskiLord2023_i_Cri_WT_Day17+DMSO-Cri_WT_Day17+Olaparib	ZelceskiLord2023_i	HorlbeckCorn2016_hCRISPRi
TENT5B	-0.64	0.958	-0.79	0.958	-0.15	ZelceskiLord2023_i_Cri_WT_Day17+DMSO-Cri_WT_Day17+Olaparib	ZelceskiLord2023_i	HorlbeckCorn2016_hCRISPRi
TLCD3A	-0.64	0.958	0.19	0.951	0.83	ZelceskiLord2023_i_Cri_WT_Day17+DMSO-Cri_WT_Day17+Olaparib	ZelceskiLord2023_i	HorlbeckCorn2016_hCRISPRi
SACS	-0.64	0.958	-1.22	0.958	-0.58	ZelceskiLord2023_i_Cri_WT_Day17+DMSO-Cri_WT_Day17+Olaparib	ZelceskiLord2023_i	HorlbeckCorn2016_hCRISPRi
TDRD10	-0.64	0.958	-0.99	0.958	-0.35	ZelceskiLord2023_i_Cri_WT_Day17+DMSO-Cri_WT_Day17+Olaparib	ZelceskiLord2023_i	HorlbeckCorn2016_hCRISPRi
OR11H6	-0.64	0.958	-1.13	0.958	-0.49	ZelceskiLord2023_i_Cri_WT_Day17+DMSO-Cri_WT_Day17+Olaparib	ZelceskiLord2023_i	HorlbeckCorn2016_hCRISPRi
RABL3	-0.64	0.958	-0.09	0.951	0.55	ZelceskiLord2023_i_Cri_WT_Day17+DMSO-Cri_WT_Day17+Olaparib	ZelceskiLord2023_i	HorlbeckCorn2016_hCRISPRi
CLP1	-0.64	0.958	-1.25	0.958	-0.61	ZelceskiLord2023_i_Cri_WT_Day17+DMSO-Cri_WT_Day17+Olaparib	ZelceskiLord2023_i	HorlbeckCorn2016_hCRISPRi
AP2A1	-0.64	0.958	-0.41	0.951	0.23	ZelceskiLord2023_i_Cri_WT_Day17+DMSO-Cri_WT_Day17+Olaparib	ZelceskiLord2023_i	HorlbeckCorn2016_hCRISPRi
PDCD10	-0.64	0.958	-0.78	0.958	-0.14	ZelceskiLord2023_i_Cri_WT_Day17+DMSO-Cri_WT_Day17+Olaparib	ZelceskiLord2023_i	HorlbeckCorn2016_hCRISPRi
DDX24	-0.63	0.958	-1.82	0.843	-1.19	ZelceskiLord2023_i_Cri_WT_Day17+DMSO-Cri_WT_Day17+Olaparib	ZelceskiLord2023_i	HorlbeckCorn2016_hCRISPRi
GPR32	-0.63	0.958	-0.78	0.958	-0.15	ZelceskiLord2023_i_Cri_WT_Day17+DMSO-Cri_WT_Day17+Olaparib	ZelceskiLord2023_i	HorlbeckCorn2016_hCRISPRi
KRTAP4-4	-0.63	0.958	-0.78	0.958	-0.15	ZelceskiLord2023_i_Cri_WT_Day17+DMSO-Cri_WT_Day17+Olaparib	ZelceskiLord2023_i	HorlbeckCorn2016_hCRISPRi
ANGPT4	-0.63	0.958	-0.77	0.958	-0.14	ZelceskiLord2023_i_Cri_WT_Day17+DMSO-Cri_WT_Day17+Olaparib	ZelceskiLord2023_i	HorlbeckCorn2016_hCRISPRi
SNED1	-0.63	0.958	-0.77	0.958	-0.14	ZelceskiLord2023_i_Cri_WT_Day17+DMSO-Cri_WT_Day17+Olaparib	ZelceskiLord2023_i	HorlbeckCorn2016_hCRISPRi
POF1B	-0.63	0.958	-1.6	0.958	-0.97	ZelceskiLord2023_i_Cri_WT_Day17+DMSO-Cri_WT_Day17+Olaparib	ZelceskiLord2023_i	HorlbeckCorn2016_hCRISPRi
FIBCD1	-0.63	0.958	-0.77	0.958	-0.14	ZelceskiLord2023_i_Cri_WT_Day17+DMSO-Cri_WT_Day17+Olaparib	ZelceskiLord2023_i	HorlbeckCorn2016_hCRISPRi
FAM43A	-0.63	0.958	-0.77	0.958	-0.14	ZelceskiLord2023_i_Cri_WT_Day17+DMSO-Cri_WT_Day17+Olaparib	ZelceskiLord2023_i	HorlbeckCorn2016_hCRISPRi
VPS52	-0.63	0.958	-0.77	0.958	-0.14	ZelceskiLord2023_i_Cri_WT_Day17+DMSO-Cri_WT_Day17+Olaparib	ZelceskiLord2023_i	HorlbeckCorn2016_hCRISPRi
TTF1	-0.63	0.958	-0.77	0.958	-0.14	ZelceskiLord2023_i_Cri_WT_Day17+DMSO-Cri_WT_Day17+Olaparib	ZelceskiLord2023_i	HorlbeckCorn2016_hCRISPRi
DHPS	-0.63	0.958	-1.46	0.958	-0.83	ZelceskiLord2023_i_Cri_WT_Day17+DMSO-Cri_WT_Day17+Olaparib	ZelceskiLord2023_i	HorlbeckCorn2016_hCRISPRi
MOB3A	-0.63	0.958	-0.84	0.958	-0.21	ZelceskiLord2023_i_Cri_WT_Day17+DMSO-Cri_WT_Day17+Olaparib	ZelceskiLord2023_i	HorlbeckCorn2016_hCRISPRi
TGFB2	-0.63	0.958	-0.77	0.958	-0.14	ZelceskiLord2023_i_Cri_WT_Day17+DMSO-Cri_WT_Day17+Olaparib	ZelceskiLord2023_i	HorlbeckCorn2016_hCRISPRi
PTER	-0.63	0.958	-1.16	0.958	-0.53	ZelceskiLord2023_i_Cri_WT_Day17+DMSO-Cri_WT_Day17+Olaparib	ZelceskiLord2023_i	HorlbeckCorn2016_hCRISPRi
C1QTNF8	-0.63	0.958	-0.76	0.958	-0.13	ZelceskiLord2023_i_Cri_WT_Day17+DMSO-Cri_WT_Day17+Olaparib	ZelceskiLord2023_i	HorlbeckCorn2016_hCRISPRi
OSBP	-0.63	0.958	-1.29	0.958	-0.66	ZelceskiLord2023_i_Cri_WT_Day17+DMSO-Cri_WT_Day17+Olaparib	ZelceskiLord2023_i	HorlbeckCorn2016_hCRISPRi
GALNT17	-0.63	0.958	-1.56	0.958	-0.93	ZelceskiLord2023_i_Cri_WT_Day17+DMSO-Cri_WT_Day17+Olaparib	ZelceskiLord2023_i	HorlbeckCorn2016_hCRISPRi
TAS2R7	-0.62	0.958	-0.76	0.958	-0.14	ZelceskiLord2023_i_Cri_WT_Day17+DMSO-Cri_WT_Day17+Olaparib	ZelceskiLord2023_i	HorlbeckCorn2016_hCRISPRi
OR2T11	-0.62	0.958	-0.77	0.958	-0.15	ZelceskiLord2023_i_Cri_WT_Day17+DMSO-Cri_WT_Day17+Olaparib	ZelceskiLord2023_i	HorlbeckCorn2016_hCRISPRi
ZP4	-0.62	0.958	-1.47	0.958	-0.85	ZelceskiLord2023_i_Cri_WT_Day17+DMSO-Cri_WT_Day17+Olaparib	ZelceskiLord2023_i	HorlbeckCorn2016_hCRISPRi
MBD3L2	-0.62	0.958	-0.77	0.958	-0.15	ZelceskiLord2023_i_Cri_WT_Day17+DMSO-Cri_WT_Day17+Olaparib	ZelceskiLord2023_i	HorlbeckCorn2016_hCRISPRi
TAS2R10	-0.62	0.958	-0.77	0.958	-0.15	ZelceskiLord2023_i_Cri_WT_Day17+DMSO-Cri_WT_Day17+Olaparib	ZelceskiLord2023_i	HorlbeckCorn2016_hCRISPRi
ARID1A	-0.62	0.958	-0.76	0.958	-0.14	ZelceskiLord2023_i_Cri_WT_Day17+DMSO-Cri_WT_Day17+Olaparib	ZelceskiLord2023_i	HorlbeckCorn2016_hCRISPRi
WDR62	-0.62	0.958	-0.76	0.958	-0.14	ZelceskiLord2023_i_Cri_WT_Day17+DMSO-Cri_WT_Day17+Olaparib	ZelceskiLord2023_i	HorlbeckCorn2016_hCRISPRi
CD33	-0.62	0.958	-2.04	0.705	-1.42	ZelceskiLord2023_i_Cri_WT_Day17+DMSO-Cri_WT_Day17+Olaparib	ZelceskiLord2023_i	HorlbeckCorn2016_hCRISPRi
HUS1	-0.62	0.958	-0.9	0.958	-0.28	ZelceskiLord2023_i_Cri_WT_Day17+DMSO-Cri_WT_Day17+Olaparib	ZelceskiLord2023_i	HorlbeckCorn2016_hCRISPRi
ERICH1	-0.62	0.958	-0.85	0.958	-0.23	ZelceskiLord2023_i_Cri_WT_Day17+DMSO-Cri_WT_Day17+Olaparib	ZelceskiLord2023_i	HorlbeckCorn2016_hCRISPRi
RHOU	-0.62	0.958	-0.76	0.958	-0.14	ZelceskiLord2023_i_Cri_WT_Day17+DMSO-Cri_WT_Day17+Olaparib	ZelceskiLord2023_i	HorlbeckCorn2016_hCRISPRi
C3orf14	-0.62	0.958	-0.76	0.958	-0.14	ZelceskiLord2023_i_Cri_WT_Day17+DMSO-Cri_WT_Day17+Olaparib	ZelceskiLord2023_i	HorlbeckCorn2016_hCRISPRi
RXFP4	-0.62	0.958	-0.75	0.958	-0.13	ZelceskiLord2023_i_Cri_WT_Day17+DMSO-Cri_WT_Day17+Olaparib	ZelceskiLord2023_i	HorlbeckCorn2016_hCRISPRi
ENTREP2	-0.62	0.958	-0.75	0.958	-0.13	ZelceskiLord2023_i_Cri_WT_Day17+DMSO-Cri_WT_Day17+Olaparib	ZelceskiLord2023_i	HorlbeckCorn2016_hCRISPRi
CTAGE1	-0.62	0.958	-1.14	0.958	-0.52	ZelceskiLord2023_i_Cri_WT_Day17+DMSO-Cri_WT_Day17+Olaparib	ZelceskiLord2023_i	HorlbeckCorn2016_hCRISPRi
COX6C	-0.62	0.957	-0.51	0.951	0.11	ZelceskiLord2023_i_Cri_WT_Day17+DMSO-Cri_WT_Day17+Olaparib	ZelceskiLord2023_i	HorlbeckCorn2016_hCRISPRi
SLC22A18	-0.62	0.957	0.09	0.951	0.71	ZelceskiLord2023_i_Cri_WT_Day17+DMSO-Cri_WT_Day17+Olaparib	ZelceskiLord2023_i	HorlbeckCorn2016_hCRISPRi
TMC7	-0.62	0.957	-0.74	0.957	-0.12	ZelceskiLord2023_i_Cri_WT_Day17+DMSO-Cri_WT_Day17+Olaparib	ZelceskiLord2023_i	HorlbeckCorn2016_hCRISPRi
SMIM2	-0.62	0.957	-0.75	0.958	-0.13	ZelceskiLord2023_i_Cri_WT_Day17+DMSO-Cri_WT_Day17+Olaparib	ZelceskiLord2023_i	HorlbeckCorn2016_hCRISPRi
MFSD12	-0.62	0.957	-0.75	0.958	-0.13	ZelceskiLord2023_i_Cri_WT_Day17+DMSO-Cri_WT_Day17+Olaparib	ZelceskiLord2023_i	HorlbeckCorn2016_hCRISPRi
IQCG	-0.62	0.957	-0.76	0.958	-0.14	ZelceskiLord2023_i_Cri_WT_Day17+DMSO-Cri_WT_Day17+Olaparib	ZelceskiLord2023_i	HorlbeckCorn2016_hCRISPRi
BRDT	-0.61	0.957	-1.27	0.958	-0.66	ZelceskiLord2023_i_Cri_WT_Day17+DMSO-Cri_WT_Day17+Olaparib	ZelceskiLord2023_i	HorlbeckCorn2016_hCRISPRi
MPST	-0.61	0.957	0.27	0.951	0.88	ZelceskiLord2023_i_Cri_WT_Day17+DMSO-Cri_WT_Day17+Olaparib	ZelceskiLord2023_i	HorlbeckCorn2016_hCRISPRi
GPATCH2L	-0.61	0.957	0.08	0.951	0.69	ZelceskiLord2023_i_Cri_WT_Day17+DMSO-Cri_WT_Day17+Olaparib	ZelceskiLord2023_i	HorlbeckCorn2016_hCRISPRi
TAF9	-0.61	0.957	0.62	0.951	1.23	ZelceskiLord2023_i_Cri_WT_Day17+DMSO-Cri_WT_Day17+Olaparib	ZelceskiLord2023_i	HorlbeckCorn2016_hCRISPRi
TRABD2B	-0.61	0.957	-0.9	0.958	-0.29	ZelceskiLord2023_i_Cri_WT_Day17+DMSO-Cri_WT_Day17+Olaparib	ZelceskiLord2023_i	HorlbeckCorn2016_hCRISPRi
P2RY8	-0.61	0.957	-0.76	0.958	-0.15	ZelceskiLord2023_i_Cri_WT_Day17+DMSO-Cri_WT_Day17+Olaparib	ZelceskiLord2023_i	HorlbeckCorn2016_hCRISPRi
OR6C74	-0.61	0.957	-0.98	0.958	-0.37	ZelceskiLord2023_i_Cri_WT_Day17+DMSO-Cri_WT_Day17+Olaparib	ZelceskiLord2023_i	HorlbeckCorn2016_hCRISPRi
ADIPOR1	-0.61	0.957	-0.75	0.958	-0.14	ZelceskiLord2023_i_Cri_WT_Day17+DMSO-Cri_WT_Day17+Olaparib	ZelceskiLord2023_i	HorlbeckCorn2016_hCRISPRi
KRTAP19-6	-0.61	0.957	-1.01	0.958	-0.4	ZelceskiLord2023_i_Cri_WT_Day17+DMSO-Cri_WT_Day17+Olaparib	ZelceskiLord2023_i	HorlbeckCorn2016_hCRISPRi
HYDIN	-0.61	0.957	-0.75	0.958	-0.14	ZelceskiLord2023_i_Cri_WT_Day17+DMSO-Cri_WT_Day17+Olaparib	ZelceskiLord2023_i	HorlbeckCorn2016_hCRISPRi
SLC15A4	-0.61	0.957	-0.95	0.958	-0.34	ZelceskiLord2023_i_Cri_WT_Day17+DMSO-Cri_WT_Day17+Olaparib	ZelceskiLord2023_i	HorlbeckCorn2016_hCRISPRi
ABHD3	-0.61	0.957	0.21	0.951	0.82	ZelceskiLord2023_i_Cri_WT_Day17+DMSO-Cri_WT_Day17+Olaparib	ZelceskiLord2023_i	HorlbeckCorn2016_hCRISPRi
FMNL1	-0.61	0.957	-0.05	0.951	0.56	ZelceskiLord2023_i_Cri_WT_Day17+DMSO-Cri_WT_Day17+Olaparib	ZelceskiLord2023_i	HorlbeckCorn2016_hCRISPRi
SLCO3A1	-0.61	0.957	-0.87	0.958	-0.26	ZelceskiLord2023_i_Cri_WT_Day17+DMSO-Cri_WT_Day17+Olaparib	ZelceskiLord2023_i	HorlbeckCorn2016_hCRISPRi
CFAP92	-0.61	0.957	-0.77	0.958	-0.16	ZelceskiLord2023_i_Cri_WT_Day17+DMSO-Cri_WT_Day17+Olaparib	ZelceskiLord2023_i	HorlbeckCorn2016_hCRISPRi
RASA3	-0.61	0.957	0.07	0.951	0.68	ZelceskiLord2023_i_Cri_WT_Day17+DMSO-Cri_WT_Day17+Olaparib	ZelceskiLord2023_i	HorlbeckCorn2016_hCRISPRi
CDHR3	-0.61	0.957	-1.54	0.958	-0.93	ZelceskiLord2023_i_Cri_WT_Day17+DMSO-Cri_WT_Day17+Olaparib	ZelceskiLord2023_i	HorlbeckCorn2016_hCRISPRi
PLD1	-0.61	0.957	-0.75	0.958	-0.14	ZelceskiLord2023_i_Cri_WT_Day17+DMSO-Cri_WT_Day17+Olaparib	ZelceskiLord2023_i	HorlbeckCorn2016_hCRISPRi
ELP3	-0.61	0.957	-1.02	0.958	-0.41	ZelceskiLord2023_i_Cri_WT_Day17+DMSO-Cri_WT_Day17+Olaparib	ZelceskiLord2023_i	HorlbeckCorn2016_hCRISPRi
GTF2I	-0.61	0.957	-0.74	0.957	-0.13	ZelceskiLord2023_i_Cri_WT_Day17+DMSO-Cri_WT_Day17+Olaparib	ZelceskiLord2023_i	HorlbeckCorn2016_hCRISPRi
BIRC3	-0.61	0.957	0.35	0.951	0.96	ZelceskiLord2023_i_Cri_WT_Day17+DMSO-Cri_WT_Day17+Olaparib	ZelceskiLord2023_i	HorlbeckCorn2016_hCRISPRi
XRCC3	-0.61	0.957	0.21	0.951	0.82	ZelceskiLord2023_i_Cri_WT_Day17+DMSO-Cri_WT_Day17+Olaparib	ZelceskiLord2023_i	HorlbeckCorn2016_hCRISPRi
SMOC1	-0.61	0.957	1.1	0.951	1.71	ZelceskiLord2023_i_Cri_WT_Day17+DMSO-Cri_WT_Day17+Olaparib	ZelceskiLord2023_i	HorlbeckCorn2016_hCRISPRi
OR10Q1	-0.61	0.957	-0.74	0.958	-0.13	ZelceskiLord2023_i_Cri_WT_Day17+DMSO-Cri_WT_Day17+Olaparib	ZelceskiLord2023_i	HorlbeckCorn2016_hCRISPRi
RNF103	-0.61	0.957	-0.74	0.957	-0.13	ZelceskiLord2023_i_Cri_WT_Day17+DMSO-Cri_WT_Day17+Olaparib	ZelceskiLord2023_i	HorlbeckCorn2016_hCRISPRi
DIPK1B	-0.61	0.957	0.87	0.951	1.48	ZelceskiLord2023_i_Cri_WT_Day17+DMSO-Cri_WT_Day17+Olaparib	ZelceskiLord2023_i	HorlbeckCorn2016_hCRISPRi
KRTAP4-11	-0.6	0.957	-1.31	0.958	-0.71	ZelceskiLord2023_i_Cri_WT_Day17+DMSO-Cri_WT_Day17+Olaparib	ZelceskiLord2023_i	HorlbeckCorn2016_hCRISPRi
MNX1	-0.6	0.957	-1.26	0.958	-0.66	ZelceskiLord2023_i_Cri_WT_Day17+DMSO-Cri_WT_Day17+Olaparib	ZelceskiLord2023_i	HorlbeckCorn2016_hCRISPRi
SEMA3E	-0.6	0.957	-0.74	0.957	-0.14	ZelceskiLord2023_i_Cri_WT_Day17+DMSO-Cri_WT_Day17+Olaparib	ZelceskiLord2023_i	HorlbeckCorn2016_hCRISPRi
CFAP54	-0.6	0.957	-0.75	0.958	-0.15	ZelceskiLord2023_i_Cri_WT_Day17+DMSO-Cri_WT_Day17+Olaparib	ZelceskiLord2023_i	HorlbeckCorn2016_hCRISPRi
RAB6D	-0.6	0.957	-0.74	0.957	-0.14	ZelceskiLord2023_i_Cri_WT_Day17+DMSO-Cri_WT_Day17+Olaparib	ZelceskiLord2023_i	HorlbeckCorn2016_hCRISPRi
OR5AR1	-0.6	0.957	-0.73	0.957	-0.13	ZelceskiLord2023_i_Cri_WT_Day17+DMSO-Cri_WT_Day17+Olaparib	ZelceskiLord2023_i	HorlbeckCorn2016_hCRISPRi
OR13C8	-0.6	0.957	-0.74	0.957	-0.14	ZelceskiLord2023_i_Cri_WT_Day17+DMSO-Cri_WT_Day17+Olaparib	ZelceskiLord2023_i	HorlbeckCorn2016_hCRISPRi
IL2RB	-0.6	0.957	-0.83	0.958	-0.23	ZelceskiLord2023_i_Cri_WT_Day17+DMSO-Cri_WT_Day17+Olaparib	ZelceskiLord2023_i	HorlbeckCorn2016_hCRISPRi
TRO	-0.6	0.957	-0.74	0.957	-0.14	ZelceskiLord2023_i_Cri_WT_Day17+DMSO-Cri_WT_Day17+Olaparib	ZelceskiLord2023_i	HorlbeckCorn2016_hCRISPRi
PNMA5	-0.6	0.957	-0.75	0.958	-0.15	ZelceskiLord2023_i_Cri_WT_Day17+DMSO-Cri_WT_Day17+Olaparib	ZelceskiLord2023_i	HorlbeckCorn2016_hCRISPRi
MMP19	-0.6	0.957	-0.35	0.951	0.25	ZelceskiLord2023_i_Cri_WT_Day17+DMSO-Cri_WT_Day17+Olaparib	ZelceskiLord2023_i	HorlbeckCorn2016_hCRISPRi
CUTA	-0.6	0.957	-0.74	0.957	-0.14	ZelceskiLord2023_i_Cri_WT_Day17+DMSO-Cri_WT_Day17+Olaparib	ZelceskiLord2023_i	HorlbeckCorn2016_hCRISPRi
TIMMDC1	-0.6	0.957	-1.97	0.751	-1.37	ZelceskiLord2023_i_Cri_WT_Day17+DMSO-Cri_WT_Day17+Olaparib	ZelceskiLord2023_i	HorlbeckCorn2016_hCRISPRi
OR7E24	-0.6	0.957	-1.04	0.958	-0.44	ZelceskiLord2023_i_Cri_WT_Day17+DMSO-Cri_WT_Day17+Olaparib	ZelceskiLord2023_i	HorlbeckCorn2016_hCRISPRi
IL12B	-0.6	0.957	-2.32	0.545	-1.72	ZelceskiLord2023_i_Cri_WT_Day17+DMSO-Cri_WT_Day17+Olaparib	ZelceskiLord2023_i	HorlbeckCorn2016_hCRISPRi
PCDHB2	-0.6	0.957	-0.73	0.957	-0.13	ZelceskiLord2023_i_Cri_WT_Day17+DMSO-Cri_WT_Day17+Olaparib	ZelceskiLord2023_i	HorlbeckCorn2016_hCRISPRi
H3C6	-0.6	0.957	-0.73	0.957	-0.13	ZelceskiLord2023_i_Cri_WT_Day17+DMSO-Cri_WT_Day17+Olaparib	ZelceskiLord2023_i	HorlbeckCorn2016_hCRISPRi
NAT8B	-0.6	0.957	-0.73	0.957	-0.13	ZelceskiLord2023_i_Cri_WT_Day17+DMSO-Cri_WT_Day17+Olaparib	ZelceskiLord2023_i	HorlbeckCorn2016_hCRISPRi
RIPOR1	-0.6	0.957	-0.09	0.951	0.51	ZelceskiLord2023_i_Cri_WT_Day17+DMSO-Cri_WT_Day17+Olaparib	ZelceskiLord2023_i	HorlbeckCorn2016_hCRISPRi
ADGRL3	-0.6	0.957	-1.27	0.958	-0.67	ZelceskiLord2023_i_Cri_WT_Day17+DMSO-Cri_WT_Day17+Olaparib	ZelceskiLord2023_i	HorlbeckCorn2016_hCRISPRi
OCRL	-0.6	0.957	-1.16	0.958	-0.56	ZelceskiLord2023_i_Cri_WT_Day17+DMSO-Cri_WT_Day17+Olaparib	ZelceskiLord2023_i	HorlbeckCorn2016_hCRISPRi
WWC1	-0.6	0.957	-1.91	0.787	-1.31	ZelceskiLord2023_i_Cri_WT_Day17+DMSO-Cri_WT_Day17+Olaparib	ZelceskiLord2023_i	HorlbeckCorn2016_hCRISPRi
SLC33A1	-0.59	0.956	-0.73	0.957	-0.14	ZelceskiLord2023_i_Cri_WT_Day17+DMSO-Cri_WT_Day17+Olaparib	ZelceskiLord2023_i	HorlbeckCorn2016_hCRISPRi
TAOK2	-0.59	0.956	-0.73	0.956	-0.14	ZelceskiLord2023_i_Cri_WT_Day17+DMSO-Cri_WT_Day17+Olaparib	ZelceskiLord2023_i	HorlbeckCorn2016_hCRISPRi
AGER	-0.59	0.956	-1.62	0.958	-1.03	ZelceskiLord2023_i_Cri_WT_Day17+DMSO-Cri_WT_Day17+Olaparib	ZelceskiLord2023_i	HorlbeckCorn2016_hCRISPRi
MICU3	-0.59	0.956	-0.72	0.956	-0.13	ZelceskiLord2023_i_Cri_WT_Day17+DMSO-Cri_WT_Day17+Olaparib	ZelceskiLord2023_i	HorlbeckCorn2016_hCRISPRi
ARTN	-0.59	0.956	-1.1	0.958	-0.51	ZelceskiLord2023_i_Cri_WT_Day17+DMSO-Cri_WT_Day17+Olaparib	ZelceskiLord2023_i	HorlbeckCorn2016_hCRISPRi
ESRP2	-0.59	0.956	-1.02	0.958	-0.43	ZelceskiLord2023_i_Cri_WT_Day17+DMSO-Cri_WT_Day17+Olaparib	ZelceskiLord2023_i	HorlbeckCorn2016_hCRISPRi
SPARCL1	-0.59	0.956	-0.73	0.957	-0.14	ZelceskiLord2023_i_Cri_WT_Day17+DMSO-Cri_WT_Day17+Olaparib	ZelceskiLord2023_i	HorlbeckCorn2016_hCRISPRi
ADAM30	-0.59	0.956	-0.72	0.956	-0.13	ZelceskiLord2023_i_Cri_WT_Day17+DMSO-Cri_WT_Day17+Olaparib	ZelceskiLord2023_i	HorlbeckCorn2016_hCRISPRi
NSD3	-0.59	0.956	0.06	0.951	0.65	ZelceskiLord2023_i_Cri_WT_Day17+DMSO-Cri_WT_Day17+Olaparib	ZelceskiLord2023_i	HorlbeckCorn2016_hCRISPRi
TAF1L	-0.59	0.956	-0.72	0.956	-0.13	ZelceskiLord2023_i_Cri_WT_Day17+DMSO-Cri_WT_Day17+Olaparib	ZelceskiLord2023_i	HorlbeckCorn2016_hCRISPRi
SERPINB10	-0.59	0.956	-1.04	0.958	-0.45	ZelceskiLord2023_i_Cri_WT_Day17+DMSO-Cri_WT_Day17+Olaparib	ZelceskiLord2023_i	HorlbeckCorn2016_hCRISPRi
C1QTNF2	-0.59	0.956	0.45	0.951	1.04	ZelceskiLord2023_i_Cri_WT_Day17+DMSO-Cri_WT_Day17+Olaparib	ZelceskiLord2023_i	HorlbeckCorn2016_hCRISPRi
ATF7	-0.59	0.956	-0.72	0.956	-0.13	ZelceskiLord2023_i_Cri_WT_Day17+DMSO-Cri_WT_Day17+Olaparib	ZelceskiLord2023_i	HorlbeckCorn2016_hCRISPRi
C6orf62	-0.59	0.956	-0.73	0.957	-0.14	ZelceskiLord2023_i_Cri_WT_Day17+DMSO-Cri_WT_Day17+Olaparib	ZelceskiLord2023_i	HorlbeckCorn2016_hCRISPRi
SNX7	-0.59	0.956	-0.72	0.956	-0.13	ZelceskiLord2023_i_Cri_WT_Day17+DMSO-Cri_WT_Day17+Olaparib	ZelceskiLord2023_i	HorlbeckCorn2016_hCRISPRi
PIK3C2A	-0.59	0.956	-0.73	0.957	-0.14	ZelceskiLord2023_i_Cri_WT_Day17+DMSO-Cri_WT_Day17+Olaparib	ZelceskiLord2023_i	HorlbeckCorn2016_hCRISPRi
PCDHA11	-0.59	0.956	-0.72	0.956	-0.13	ZelceskiLord2023_i_Cri_WT_Day17+DMSO-Cri_WT_Day17+Olaparib	ZelceskiLord2023_i	HorlbeckCorn2016_hCRISPRi
FMO1	-0.59	0.956	-1.36	0.958	-0.77	ZelceskiLord2023_i_Cri_WT_Day17+DMSO-Cri_WT_Day17+Olaparib	ZelceskiLord2023_i	HorlbeckCorn2016_hCRISPRi
DYNLT2	-0.59	0.956	-0.71	0.956	-0.12	ZelceskiLord2023_i_Cri_WT_Day17+DMSO-Cri_WT_Day17+Olaparib	ZelceskiLord2023_i	HorlbeckCorn2016_hCRISPRi
RANBP3	-0.59	0.956	-0.72	0.956	-0.13	ZelceskiLord2023_i_Cri_WT_Day17+DMSO-Cri_WT_Day17+Olaparib	ZelceskiLord2023_i	HorlbeckCorn2016_hCRISPRi
BMS1	-0.59	0.956	-2.58	0.412	-1.99	ZelceskiLord2023_i_Cri_WT_Day17+DMSO-Cri_WT_Day17+Olaparib	ZelceskiLord2023_i	HorlbeckCorn2016_hCRISPRi
TGFBR1	-0.59	0.955	-1.07	0.958	-0.48	ZelceskiLord2023_i_Cri_WT_Day17+DMSO-Cri_WT_Day17+Olaparib	ZelceskiLord2023_i	HorlbeckCorn2016_hCRISPRi
TECTB	-0.59	0.955	-0.72	0.956	-0.13	ZelceskiLord2023_i_Cri_WT_Day17+DMSO-Cri_WT_Day17+Olaparib	ZelceskiLord2023_i	HorlbeckCorn2016_hCRISPRi
VWA3A	-0.58	0.955	-0.89	0.958	-0.31	ZelceskiLord2023_i_Cri_WT_Day17+DMSO-Cri_WT_Day17+Olaparib	ZelceskiLord2023_i	HorlbeckCorn2016_hCRISPRi
TUT1	-0.58	0.955	0.83	0.951	1.41	ZelceskiLord2023_i_Cri_WT_Day17+DMSO-Cri_WT_Day17+Olaparib	ZelceskiLord2023_i	HorlbeckCorn2016_hCRISPRi
BFAR	-0.58	0.955	-0.12	0.951	0.46	ZelceskiLord2023_i_Cri_WT_Day17+DMSO-Cri_WT_Day17+Olaparib	ZelceskiLord2023_i	HorlbeckCorn2016_hCRISPRi
PAG1	-0.58	0.955	-0.72	0.956	-0.14	ZelceskiLord2023_i_Cri_WT_Day17+DMSO-Cri_WT_Day17+Olaparib	ZelceskiLord2023_i	HorlbeckCorn2016_hCRISPRi
CZIB	-0.58	0.955	-0.71	0.956	-0.13	ZelceskiLord2023_i_Cri_WT_Day17+DMSO-Cri_WT_Day17+Olaparib	ZelceskiLord2023_i	HorlbeckCorn2016_hCRISPRi
CDRT15L2	-0.58	0.955	-0.71	0.956	-0.13	ZelceskiLord2023_i_Cri_WT_Day17+DMSO-Cri_WT_Day17+Olaparib	ZelceskiLord2023_i	HorlbeckCorn2016_hCRISPRi
GABRA5	-0.58	0.955	0.33	0.951	0.91	ZelceskiLord2023_i_Cri_WT_Day17+DMSO-Cri_WT_Day17+Olaparib	ZelceskiLord2023_i	HorlbeckCorn2016_hCRISPRi
IFT46	-0.58	0.955	-2.89	0.28	-2.31	ZelceskiLord2023_i_Cri_WT_Day17+DMSO-Cri_WT_Day17+Olaparib	ZelceskiLord2023_i	HorlbeckCorn2016_hCRISPRi
NETO1	-0.58	0.955	-1.18	0.958	-0.6	ZelceskiLord2023_i_Cri_WT_Day17+DMSO-Cri_WT_Day17+Olaparib	ZelceskiLord2023_i	HorlbeckCorn2016_hCRISPRi
IGFL1	-0.58	0.955	-1.52	0.958	-0.94	ZelceskiLord2023_i_Cri_WT_Day17+DMSO-Cri_WT_Day17+Olaparib	ZelceskiLord2023_i	HorlbeckCorn2016_hCRISPRi
FRG2C	-0.58	0.955	-1.89	0.799	-1.31	ZelceskiLord2023_i_Cri_WT_Day17+DMSO-Cri_WT_Day17+Olaparib	ZelceskiLord2023_i	HorlbeckCorn2016_hCRISPRi
TTC4	-0.58	0.955	0.39	0.951	0.97	ZelceskiLord2023_i_Cri_WT_Day17+DMSO-Cri_WT_Day17+Olaparib	ZelceskiLord2023_i	HorlbeckCorn2016_hCRISPRi
LYG1	-0.58	0.955	-0.73	0.957	-0.15	ZelceskiLord2023_i_Cri_WT_Day17+DMSO-Cri_WT_Day17+Olaparib	ZelceskiLord2023_i	HorlbeckCorn2016_hCRISPRi
OR2A14	-0.58	0.955	-0.7	0.955	-0.12	ZelceskiLord2023_i_Cri_WT_Day17+DMSO-Cri_WT_Day17+Olaparib	ZelceskiLord2023_i	HorlbeckCorn2016_hCRISPRi
CST9	-0.58	0.955	-0.7	0.955	-0.12	ZelceskiLord2023_i_Cri_WT_Day17+DMSO-Cri_WT_Day17+Olaparib	ZelceskiLord2023_i	HorlbeckCorn2016_hCRISPRi
SLC25A2	-0.58	0.955	-0.71	0.956	-0.13	ZelceskiLord2023_i_Cri_WT_Day17+DMSO-Cri_WT_Day17+Olaparib	ZelceskiLord2023_i	HorlbeckCorn2016_hCRISPRi
FOXRED2	-0.58	0.955	-0.71	0.955	-0.13	ZelceskiLord2023_i_Cri_WT_Day17+DMSO-Cri_WT_Day17+Olaparib	ZelceskiLord2023_i	HorlbeckCorn2016_hCRISPRi
ANAPC16	-0.58	0.955	-0.71	0.956	-0.13	ZelceskiLord2023_i_Cri_WT_Day17+DMSO-Cri_WT_Day17+Olaparib	ZelceskiLord2023_i	HorlbeckCorn2016_hCRISPRi
NANOS3	-0.58	0.955	-0.7	0.955	-0.12	ZelceskiLord2023_i_Cri_WT_Day17+DMSO-Cri_WT_Day17+Olaparib	ZelceskiLord2023_i	HorlbeckCorn2016_hCRISPRi
TOMM40L	-0.58	0.955	-0.72	0.956	-0.14	ZelceskiLord2023_i_Cri_WT_Day17+DMSO-Cri_WT_Day17+Olaparib	ZelceskiLord2023_i	HorlbeckCorn2016_hCRISPRi
LRRC15	-0.58	0.955	-0.7	0.955	-0.12	ZelceskiLord2023_i_Cri_WT_Day17+DMSO-Cri_WT_Day17+Olaparib	ZelceskiLord2023_i	HorlbeckCorn2016_hCRISPRi
PAXIP1	-0.58	0.955	-1.13	0.958	-0.55	ZelceskiLord2023_i_Cri_WT_Day17+DMSO-Cri_WT_Day17+Olaparib	ZelceskiLord2023_i	HorlbeckCorn2016_hCRISPRi
MCF2L2	-0.58	0.955	-0.71	0.955	-0.13	ZelceskiLord2023_i_Cri_WT_Day17+DMSO-Cri_WT_Day17+Olaparib	ZelceskiLord2023_i	HorlbeckCorn2016_hCRISPRi
ZNF862	-0.58	0.955	-0.7	0.955	-0.12	ZelceskiLord2023_i_Cri_WT_Day17+DMSO-Cri_WT_Day17+Olaparib	ZelceskiLord2023_i	HorlbeckCorn2016_hCRISPRi
TEX47	-0.57	0.955	-0.7	0.955	-0.13	ZelceskiLord2023_i_Cri_WT_Day17+DMSO-Cri_WT_Day17+Olaparib	ZelceskiLord2023_i	HorlbeckCorn2016_hCRISPRi
SLCO6A1	-0.57	0.955	-0.7	0.955	-0.13	ZelceskiLord2023_i_Cri_WT_Day17+DMSO-Cri_WT_Day17+Olaparib	ZelceskiLord2023_i	HorlbeckCorn2016_hCRISPRi
FCAR	-0.57	0.955	-0.71	0.955	-0.14	ZelceskiLord2023_i_Cri_WT_Day17+DMSO-Cri_WT_Day17+Olaparib	ZelceskiLord2023_i	HorlbeckCorn2016_hCRISPRi
RAC3	-0.57	0.955	0.28	0.951	0.85	ZelceskiLord2023_i_Cri_WT_Day17+DMSO-Cri_WT_Day17+Olaparib	ZelceskiLord2023_i	HorlbeckCorn2016_hCRISPRi
ITFG1	-0.57	0.955	-2.11	0.661	-1.54	ZelceskiLord2023_i_Cri_WT_Day17+DMSO-Cri_WT_Day17+Olaparib	ZelceskiLord2023_i	HorlbeckCorn2016_hCRISPRi
BRAT1	-0.57	0.955	-0.7	0.955	-0.13	ZelceskiLord2023_i_Cri_WT_Day17+DMSO-Cri_WT_Day17+Olaparib	ZelceskiLord2023_i	HorlbeckCorn2016_hCRISPRi
HHATL	-0.57	0.954	-0.78	0.958	-0.21	ZelceskiLord2023_i_Cri_WT_Day17+DMSO-Cri_WT_Day17+Olaparib	ZelceskiLord2023_i	HorlbeckCorn2016_hCRISPRi
OR10A3	-0.57	0.954	-0.7	0.955	-0.13	ZelceskiLord2023_i_Cri_WT_Day17+DMSO-Cri_WT_Day17+Olaparib	ZelceskiLord2023_i	HorlbeckCorn2016_hCRISPRi
CFAP299	-0.57	0.954	-1.27	0.958	-0.7	ZelceskiLord2023_i_Cri_WT_Day17+DMSO-Cri_WT_Day17+Olaparib	ZelceskiLord2023_i	HorlbeckCorn2016_hCRISPRi
AGMAT	-0.57	0.954	-1	0.958	-0.43	ZelceskiLord2023_i_Cri_WT_Day17+DMSO-Cri_WT_Day17+Olaparib	ZelceskiLord2023_i	HorlbeckCorn2016_hCRISPRi
PGAP4	-0.57	0.954	1	0.951	1.57	ZelceskiLord2023_i_Cri_WT_Day17+DMSO-Cri_WT_Day17+Olaparib	ZelceskiLord2023_i	HorlbeckCorn2016_hCRISPRi
ESCO2	-0.57	0.954	2.26	0.782	2.83	ZelceskiLord2023_i_Cri_WT_Day17+DMSO-Cri_WT_Day17+Olaparib	ZelceskiLord2023_i	HorlbeckCorn2016_hCRISPRi
SLC22A14	-0.57	0.954	-0.68	0.954	-0.11	ZelceskiLord2023_i_Cri_WT_Day17+DMSO-Cri_WT_Day17+Olaparib	ZelceskiLord2023_i	HorlbeckCorn2016_hCRISPRi
MYCT1	-0.57	0.954	-2.12	0.657	-1.55	ZelceskiLord2023_i_Cri_WT_Day17+DMSO-Cri_WT_Day17+Olaparib	ZelceskiLord2023_i	HorlbeckCorn2016_hCRISPRi
SUCO	-0.57	0.954	-1.62	0.958	-1.05	ZelceskiLord2023_i_Cri_WT_Day17+DMSO-Cri_WT_Day17+Olaparib	ZelceskiLord2023_i	HorlbeckCorn2016_hCRISPRi
PHLDA3	-0.57	0.954	-0.69	0.954	-0.12	ZelceskiLord2023_i_Cri_WT_Day17+DMSO-Cri_WT_Day17+Olaparib	ZelceskiLord2023_i	HorlbeckCorn2016_hCRISPRi
FASTK	-0.56	0.954	0.16	0.951	0.72	ZelceskiLord2023_i_Cri_WT_Day17+DMSO-Cri_WT_Day17+Olaparib	ZelceskiLord2023_i	HorlbeckCorn2016_hCRISPRi
RAP1GDS1	-0.56	0.954	-1.46	0.958	-0.9	ZelceskiLord2023_i_Cri_WT_Day17+DMSO-Cri_WT_Day17+Olaparib	ZelceskiLord2023_i	HorlbeckCorn2016_hCRISPRi
TSPAN9	-0.56	0.954	-0.14	0.951	0.42	ZelceskiLord2023_i_Cri_WT_Day17+DMSO-Cri_WT_Day17+Olaparib	ZelceskiLord2023_i	HorlbeckCorn2016_hCRISPRi
ITPRIPL2	-0.56	0.954	-0.68	0.954	-0.12	ZelceskiLord2023_i_Cri_WT_Day17+DMSO-Cri_WT_Day17+Olaparib	ZelceskiLord2023_i	HorlbeckCorn2016_hCRISPRi
MED12L	-0.56	0.954	-1.39	0.958	-0.83	ZelceskiLord2023_i_Cri_WT_Day17+DMSO-Cri_WT_Day17+Olaparib	ZelceskiLord2023_i	HorlbeckCorn2016_hCRISPRi
SYTL3	-0.56	0.954	-0.78	0.958	-0.22	ZelceskiLord2023_i_Cri_WT_Day17+DMSO-Cri_WT_Day17+Olaparib	ZelceskiLord2023_i	HorlbeckCorn2016_hCRISPRi
DAND5	-0.56	0.954	-0.96	0.958	-0.4	ZelceskiLord2023_i_Cri_WT_Day17+DMSO-Cri_WT_Day17+Olaparib	ZelceskiLord2023_i	HorlbeckCorn2016_hCRISPRi
ST3GAL3	-0.56	0.954	-1.16	0.958	-0.6	ZelceskiLord2023_i_Cri_WT_Day17+DMSO-Cri_WT_Day17+Olaparib	ZelceskiLord2023_i	HorlbeckCorn2016_hCRISPRi
DFFB	-0.56	0.954	0.43	0.951	0.99	ZelceskiLord2023_i_Cri_WT_Day17+DMSO-Cri_WT_Day17+Olaparib	ZelceskiLord2023_i	HorlbeckCorn2016_hCRISPRi
C5orf47	-0.56	0.954	-0.68	0.954	-0.12	ZelceskiLord2023_i_Cri_WT_Day17+DMSO-Cri_WT_Day17+Olaparib	ZelceskiLord2023_i	HorlbeckCorn2016_hCRISPRi
LZTFL1	-0.56	0.954	-0.68	0.954	-0.12	ZelceskiLord2023_i_Cri_WT_Day17+DMSO-Cri_WT_Day17+Olaparib	ZelceskiLord2023_i	HorlbeckCorn2016_hCRISPRi
MCRIP2	-0.56	0.954	-0.68	0.954	-0.12	ZelceskiLord2023_i_Cri_WT_Day17+DMSO-Cri_WT_Day17+Olaparib	ZelceskiLord2023_i	HorlbeckCorn2016_hCRISPRi
CFHR1	-0.56	0.954	0.81	0.951	1.37	ZelceskiLord2023_i_Cri_WT_Day17+DMSO-Cri_WT_Day17+Olaparib	ZelceskiLord2023_i	HorlbeckCorn2016_hCRISPRi
OR52E2	-0.56	0.954	-0.68	0.954	-0.12	ZelceskiLord2023_i_Cri_WT_Day17+DMSO-Cri_WT_Day17+Olaparib	ZelceskiLord2023_i	HorlbeckCorn2016_hCRISPRi
CAMK4	-0.56	0.953	0.24	0.951	0.8	ZelceskiLord2023_i_Cri_WT_Day17+DMSO-Cri_WT_Day17+Olaparib	ZelceskiLord2023_i	HorlbeckCorn2016_hCRISPRi
TMBIM6	-0.56	0.953	-0.69	0.955	-0.13	ZelceskiLord2023_i_Cri_WT_Day17+DMSO-Cri_WT_Day17+Olaparib	ZelceskiLord2023_i	HorlbeckCorn2016_hCRISPRi
BIVM-ERCC5	-0.56	0.953	-0.68	0.954	-0.12	ZelceskiLord2023_i_Cri_WT_Day17+DMSO-Cri_WT_Day17+Olaparib	ZelceskiLord2023_i	HorlbeckCorn2016_hCRISPRi
AQP12A	-0.56	0.953	-0.91	0.958	-0.35	ZelceskiLord2023_i_Cri_WT_Day17+DMSO-Cri_WT_Day17+Olaparib	ZelceskiLord2023_i	HorlbeckCorn2016_hCRISPRi
ACTL10	-0.56	0.953	-0.69	0.955	-0.13	ZelceskiLord2023_i_Cri_WT_Day17+DMSO-Cri_WT_Day17+Olaparib	ZelceskiLord2023_i	HorlbeckCorn2016_hCRISPRi
KCNH7	-0.56	0.953	-1.13	0.958	-0.57	ZelceskiLord2023_i_Cri_WT_Day17+DMSO-Cri_WT_Day17+Olaparib	ZelceskiLord2023_i	HorlbeckCorn2016_hCRISPRi
KCNU1	-0.55	0.953	-1.25	0.958	-0.7	ZelceskiLord2023_i_Cri_WT_Day17+DMSO-Cri_WT_Day17+Olaparib	ZelceskiLord2023_i	HorlbeckCorn2016_hCRISPRi
OR2B6	-0.55	0.953	-0.68	0.954	-0.13	ZelceskiLord2023_i_Cri_WT_Day17+DMSO-Cri_WT_Day17+Olaparib	ZelceskiLord2023_i	HorlbeckCorn2016_hCRISPRi
CT47A7	-0.55	0.953	-0.98	0.958	-0.43	ZelceskiLord2023_i_Cri_WT_Day17+DMSO-Cri_WT_Day17+Olaparib	ZelceskiLord2023_i	HorlbeckCorn2016_hCRISPRi
CDIP1	-0.55	0.953	-0.68	0.954	-0.13	ZelceskiLord2023_i_Cri_WT_Day17+DMSO-Cri_WT_Day17+Olaparib	ZelceskiLord2023_i	HorlbeckCorn2016_hCRISPRi
ACKR1	-0.55	0.953	-1.23	0.958	-0.68	ZelceskiLord2023_i_Cri_WT_Day17+DMSO-Cri_WT_Day17+Olaparib	ZelceskiLord2023_i	HorlbeckCorn2016_hCRISPRi
NUDCD2	-0.55	0.953	-0.99	0.958	-0.44	ZelceskiLord2023_i_Cri_WT_Day17+DMSO-Cri_WT_Day17+Olaparib	ZelceskiLord2023_i	HorlbeckCorn2016_hCRISPRi
OR5B21	-0.55	0.953	-0.68	0.954	-0.13	ZelceskiLord2023_i_Cri_WT_Day17+DMSO-Cri_WT_Day17+Olaparib	ZelceskiLord2023_i	HorlbeckCorn2016_hCRISPRi
URI1	-0.55	0.953	-0.68	0.954	-0.13	ZelceskiLord2023_i_Cri_WT_Day17+DMSO-Cri_WT_Day17+Olaparib	ZelceskiLord2023_i	HorlbeckCorn2016_hCRISPRi
NOP56	-0.55	0.952	-1.34	0.958	-0.79	ZelceskiLord2023_i_Cri_WT_Day17+DMSO-Cri_WT_Day17+Olaparib	ZelceskiLord2023_i	HorlbeckCorn2016_hCRISPRi
SNAPC5	-0.55	0.952	-2.09	0.674	-1.54	ZelceskiLord2023_i_Cri_WT_Day17+DMSO-Cri_WT_Day17+Olaparib	ZelceskiLord2023_i	HorlbeckCorn2016_hCRISPRi
BRS3	-0.55	0.952	-0.67	0.954	-0.12	ZelceskiLord2023_i_Cri_WT_Day17+DMSO-Cri_WT_Day17+Olaparib	ZelceskiLord2023_i	HorlbeckCorn2016_hCRISPRi
ANKRD36	-0.55	0.952	-0.67	0.954	-0.12	ZelceskiLord2023_i_Cri_WT_Day17+DMSO-Cri_WT_Day17+Olaparib	ZelceskiLord2023_i	HorlbeckCorn2016_hCRISPRi
WSCD1	-0.55	0.952	-0.77	0.958	-0.22	ZelceskiLord2023_i_Cri_WT_Day17+DMSO-Cri_WT_Day17+Olaparib	ZelceskiLord2023_i	HorlbeckCorn2016_hCRISPRi
ADGRG5	-0.55	0.952	0.36	0.951	0.91	ZelceskiLord2023_i_Cri_WT_Day17+DMSO-Cri_WT_Day17+Olaparib	ZelceskiLord2023_i	HorlbeckCorn2016_hCRISPRi
RSBN1L	-0.55	0.952	-0.67	0.954	-0.12	ZelceskiLord2023_i_Cri_WT_Day17+DMSO-Cri_WT_Day17+Olaparib	ZelceskiLord2023_i	HorlbeckCorn2016_hCRISPRi
SPA17	-0.55	0.952	-0.67	0.954	-0.12	ZelceskiLord2023_i_Cri_WT_Day17+DMSO-Cri_WT_Day17+Olaparib	ZelceskiLord2023_i	HorlbeckCorn2016_hCRISPRi
MTERF3	-0.54	0.952	-1.4	0.958	-0.86	ZelceskiLord2023_i_Cri_WT_Day17+DMSO-Cri_WT_Day17+Olaparib	ZelceskiLord2023_i	HorlbeckCorn2016_hCRISPRi
POLR1B	-0.54	0.952	-2.7	0.361	-2.16	ZelceskiLord2023_i_Cri_WT_Day17+DMSO-Cri_WT_Day17+Olaparib	ZelceskiLord2023_i	HorlbeckCorn2016_hCRISPRi
OR4D11	-0.54	0.952	-0.66	0.953	-0.12	ZelceskiLord2023_i_Cri_WT_Day17+DMSO-Cri_WT_Day17+Olaparib	ZelceskiLord2023_i	HorlbeckCorn2016_hCRISPRi
IL1F10	-0.54	0.952	-1.39	0.958	-0.85	ZelceskiLord2023_i_Cri_WT_Day17+DMSO-Cri_WT_Day17+Olaparib	ZelceskiLord2023_i	HorlbeckCorn2016_hCRISPRi
MIB1	-0.54	0.952	-0.67	0.954	-0.13	ZelceskiLord2023_i_Cri_WT_Day17+DMSO-Cri_WT_Day17+Olaparib	ZelceskiLord2023_i	HorlbeckCorn2016_hCRISPRi
MYDGF	-0.54	0.952	-0.67	0.954	-0.13	ZelceskiLord2023_i_Cri_WT_Day17+DMSO-Cri_WT_Day17+Olaparib	ZelceskiLord2023_i	HorlbeckCorn2016_hCRISPRi
CFC1B	-0.54	0.952	-0.66	0.954	-0.12	ZelceskiLord2023_i_Cri_WT_Day17+DMSO-Cri_WT_Day17+Olaparib	ZelceskiLord2023_i	HorlbeckCorn2016_hCRISPRi
CFC1	-0.54	0.952	-0.66	0.954	-0.12	ZelceskiLord2023_i_Cri_WT_Day17+DMSO-Cri_WT_Day17+Olaparib	ZelceskiLord2023_i	HorlbeckCorn2016_hCRISPRi
FLNB	-0.54	0.952	-0.67	0.954	-0.13	ZelceskiLord2023_i_Cri_WT_Day17+DMSO-Cri_WT_Day17+Olaparib	ZelceskiLord2023_i	HorlbeckCorn2016_hCRISPRi
TMPRSS4	-0.54	0.952	0.23	0.951	0.77	ZelceskiLord2023_i_Cri_WT_Day17+DMSO-Cri_WT_Day17+Olaparib	ZelceskiLord2023_i	HorlbeckCorn2016_hCRISPRi
RHOH	-0.54	0.952	-0.67	0.954	-0.13	ZelceskiLord2023_i_Cri_WT_Day17+DMSO-Cri_WT_Day17+Olaparib	ZelceskiLord2023_i	HorlbeckCorn2016_hCRISPRi
KRCC1	-0.54	0.952	-0.93	0.958	-0.39	ZelceskiLord2023_i_Cri_WT_Day17+DMSO-Cri_WT_Day17+Olaparib	ZelceskiLord2023_i	HorlbeckCorn2016_hCRISPRi
NLRC3	-0.54	0.952	-1.28	0.958	-0.74	ZelceskiLord2023_i_Cri_WT_Day17+DMSO-Cri_WT_Day17+Olaparib	ZelceskiLord2023_i	HorlbeckCorn2016_hCRISPRi
CCNG2	-0.54	0.952	-0.66	0.954	-0.12	ZelceskiLord2023_i_Cri_WT_Day17+DMSO-Cri_WT_Day17+Olaparib	ZelceskiLord2023_i	HorlbeckCorn2016_hCRISPRi
FAM20C	-0.54	0.952	0.09	0.951	0.63	ZelceskiLord2023_i_Cri_WT_Day17+DMSO-Cri_WT_Day17+Olaparib	ZelceskiLord2023_i	HorlbeckCorn2016_hCRISPRi
CCL20	-0.54	0.952	-0.95	0.958	-0.41	ZelceskiLord2023_i_Cri_WT_Day17+DMSO-Cri_WT_Day17+Olaparib	ZelceskiLord2023_i	HorlbeckCorn2016_hCRISPRi
LETMD1	-0.54	0.952	-0.66	0.953	-0.12	ZelceskiLord2023_i_Cri_WT_Day17+DMSO-Cri_WT_Day17+Olaparib	ZelceskiLord2023_i	HorlbeckCorn2016_hCRISPRi
STXBP6	-0.54	0.952	-0.66	0.953	-0.12	ZelceskiLord2023_i_Cri_WT_Day17+DMSO-Cri_WT_Day17+Olaparib	ZelceskiLord2023_i	HorlbeckCorn2016_hCRISPRi
GABRA4	-0.53	0.951	-0.87	0.958	-0.34	ZelceskiLord2023_i_Cri_WT_Day17+DMSO-Cri_WT_Day17+Olaparib	ZelceskiLord2023_i	HorlbeckCorn2016_hCRISPRi
TNKS	-0.53	0.951	-0.65	0.953	-0.12	ZelceskiLord2023_i_Cri_WT_Day17+DMSO-Cri_WT_Day17+Olaparib	ZelceskiLord2023_i	HorlbeckCorn2016_hCRISPRi
OR2A5	-0.53	0.951	-0.65	0.953	-0.12	ZelceskiLord2023_i_Cri_WT_Day17+DMSO-Cri_WT_Day17+Olaparib	ZelceskiLord2023_i	HorlbeckCorn2016_hCRISPRi
SLC13A2	-0.53	0.951	-1.11	0.958	-0.58	ZelceskiLord2023_i_Cri_WT_Day17+DMSO-Cri_WT_Day17+Olaparib	ZelceskiLord2023_i	HorlbeckCorn2016_hCRISPRi
OR1N1	-0.53	0.951	-0.66	0.953	-0.13	ZelceskiLord2023_i_Cri_WT_Day17+DMSO-Cri_WT_Day17+Olaparib	ZelceskiLord2023_i	HorlbeckCorn2016_hCRISPRi
IL1R2	-0.53	0.951	-0.91	0.958	-0.38	ZelceskiLord2023_i_Cri_WT_Day17+DMSO-Cri_WT_Day17+Olaparib	ZelceskiLord2023_i	HorlbeckCorn2016_hCRISPRi
KLK7	-0.53	0.951	-0.92	0.958	-0.39	ZelceskiLord2023_i_Cri_WT_Day17+DMSO-Cri_WT_Day17+Olaparib	ZelceskiLord2023_i	HorlbeckCorn2016_hCRISPRi
ADRB3	-0.53	0.951	-0.8	0.958	-0.27	ZelceskiLord2023_i_Cri_WT_Day17+DMSO-Cri_WT_Day17+Olaparib	ZelceskiLord2023_i	HorlbeckCorn2016_hCRISPRi
CBLC	-0.53	0.951	-0.66	0.953	-0.13	ZelceskiLord2023_i_Cri_WT_Day17+DMSO-Cri_WT_Day17+Olaparib	ZelceskiLord2023_i	HorlbeckCorn2016_hCRISPRi
C11orf65	-0.53	0.951	-0.65	0.953	-0.12	ZelceskiLord2023_i_Cri_WT_Day17+DMSO-Cri_WT_Day17+Olaparib	ZelceskiLord2023_i	HorlbeckCorn2016_hCRISPRi
ANGPTL4	-0.53	0.951	-0.66	0.953	-0.13	ZelceskiLord2023_i_Cri_WT_Day17+DMSO-Cri_WT_Day17+Olaparib	ZelceskiLord2023_i	HorlbeckCorn2016_hCRISPRi
EXD1	-0.53	0.951	-0.64	0.953	-0.11	ZelceskiLord2023_i_Cri_WT_Day17+DMSO-Cri_WT_Day17+Olaparib	ZelceskiLord2023_i	HorlbeckCorn2016_hCRISPRi
GPATCH1	-0.53	0.951	-1.42	0.958	-0.89	ZelceskiLord2023_i_Cri_WT_Day17+DMSO-Cri_WT_Day17+Olaparib	ZelceskiLord2023_i	HorlbeckCorn2016_hCRISPRi
OR2W3	-0.53	0.951	1.31	0.951	1.84	ZelceskiLord2023_i_Cri_WT_Day17+DMSO-Cri_WT_Day17+Olaparib	ZelceskiLord2023_i	HorlbeckCorn2016_hCRISPRi
LAMA5	-0.53	0.951	-1.75	0.885	-1.22	ZelceskiLord2023_i_Cri_WT_Day17+DMSO-Cri_WT_Day17+Olaparib	ZelceskiLord2023_i	HorlbeckCorn2016_hCRISPRi
EOGT	-0.53	0.951	-0.66	0.954	-0.13	ZelceskiLord2023_i_Cri_WT_Day17+DMSO-Cri_WT_Day17+Olaparib	ZelceskiLord2023_i	HorlbeckCorn2016_hCRISPRi
JHY	-0.53	0.951	-0.99	0.958	-0.46	ZelceskiLord2023_i_Cri_WT_Day17+DMSO-Cri_WT_Day17+Olaparib	ZelceskiLord2023_i	HorlbeckCorn2016_hCRISPRi
ABCF3	-0.53	0.951	-0.78	0.958	-0.25	ZelceskiLord2023_i_Cri_WT_Day17+DMSO-Cri_WT_Day17+Olaparib	ZelceskiLord2023_i	HorlbeckCorn2016_hCRISPRi
MSR1	-0.53	0.951	-1.27	0.958	-0.74	ZelceskiLord2023_i_Cri_WT_Day17+DMSO-Cri_WT_Day17+Olaparib	ZelceskiLord2023_i	HorlbeckCorn2016_hCRISPRi
MCM7	-0.53	0.951	-1.34	0.958	-0.81	ZelceskiLord2023_i_Cri_WT_Day17+DMSO-Cri_WT_Day17+Olaparib	ZelceskiLord2023_i	HorlbeckCorn2016_hCRISPRi
DTX4	-0.53	0.951	-0.86	0.958	-0.33	ZelceskiLord2023_i_Cri_WT_Day17+DMSO-Cri_WT_Day17+Olaparib	ZelceskiLord2023_i	HorlbeckCorn2016_hCRISPRi
PIM1	-0.53	0.951	0.37	0.951	0.9	ZelceskiLord2023_i_Cri_WT_Day17+DMSO-Cri_WT_Day17+Olaparib	ZelceskiLord2023_i	HorlbeckCorn2016_hCRISPRi
ARF6	-0.53	0.951	-1.38	0.958	-0.85	ZelceskiLord2023_i_Cri_WT_Day17+DMSO-Cri_WT_Day17+Olaparib	ZelceskiLord2023_i	HorlbeckCorn2016_hCRISPRi
OR4N2	-0.53	0.951	-0.64	0.953	-0.11	ZelceskiLord2023_i_Cri_WT_Day17+DMSO-Cri_WT_Day17+Olaparib	ZelceskiLord2023_i	HorlbeckCorn2016_hCRISPRi
GUCY1A1	-0.53	0.951	-0.04	0.951	0.49	ZelceskiLord2023_i_Cri_WT_Day17+DMSO-Cri_WT_Day17+Olaparib	ZelceskiLord2023_i	HorlbeckCorn2016_hCRISPRi
TMEM97	-0.53	0.951	-0.07	0.951	0.46	ZelceskiLord2023_i_Cri_WT_Day17+DMSO-Cri_WT_Day17+Olaparib	ZelceskiLord2023_i	HorlbeckCorn2016_hCRISPRi
TIMM50	-0.52	0.951	-0.65	0.953	-0.13	ZelceskiLord2023_i_Cri_WT_Day17+DMSO-Cri_WT_Day17+Olaparib	ZelceskiLord2023_i	HorlbeckCorn2016_hCRISPRi
ITPR2	-0.52	0.951	-0.65	0.953	-0.13	ZelceskiLord2023_i_Cri_WT_Day17+DMSO-Cri_WT_Day17+Olaparib	ZelceskiLord2023_i	HorlbeckCorn2016_hCRISPRi
OR5M1	-0.52	0.951	-0.64	0.953	-0.12	ZelceskiLord2023_i_Cri_WT_Day17+DMSO-Cri_WT_Day17+Olaparib	ZelceskiLord2023_i	HorlbeckCorn2016_hCRISPRi
ATPAF1	-0.52	0.951	-0.65	0.953	-0.13	ZelceskiLord2023_i_Cri_WT_Day17+DMSO-Cri_WT_Day17+Olaparib	ZelceskiLord2023_i	HorlbeckCorn2016_hCRISPRi
MRPL1	-0.52	0.951	-1.01	0.958	-0.49	ZelceskiLord2023_i_Cri_WT_Day17+DMSO-Cri_WT_Day17+Olaparib	ZelceskiLord2023_i	HorlbeckCorn2016_hCRISPRi
CNIH3	-0.52	0.951	-2.05	0.703	-1.53	ZelceskiLord2023_i_Cri_WT_Day17+DMSO-Cri_WT_Day17+Olaparib	ZelceskiLord2023_i	HorlbeckCorn2016_hCRISPRi
VWA5B2	-0.52	0.951	-0.64	0.953	-0.12	ZelceskiLord2023_i_Cri_WT_Day17+DMSO-Cri_WT_Day17+Olaparib	ZelceskiLord2023_i	HorlbeckCorn2016_hCRISPRi
AQP4	-0.52	0.951	-0.65	0.953	-0.13	ZelceskiLord2023_i_Cri_WT_Day17+DMSO-Cri_WT_Day17+Olaparib	ZelceskiLord2023_i	HorlbeckCorn2016_hCRISPRi
CD2BP2	-0.52	0.951	-0.64	0.953	-0.12	ZelceskiLord2023_i_Cri_WT_Day17+DMSO-Cri_WT_Day17+Olaparib	ZelceskiLord2023_i	HorlbeckCorn2016_hCRISPRi
VNN2	-0.52	0.951	-0.65	0.953	-0.13	ZelceskiLord2023_i_Cri_WT_Day17+DMSO-Cri_WT_Day17+Olaparib	ZelceskiLord2023_i	HorlbeckCorn2016_hCRISPRi
RIC1	-0.52	0.951	-1.12	0.958	-0.6	ZelceskiLord2023_i_Cri_WT_Day17+DMSO-Cri_WT_Day17+Olaparib	ZelceskiLord2023_i	HorlbeckCorn2016_hCRISPRi
TMEM170A	-0.52	0.951	-0.63	0.952	-0.11	ZelceskiLord2023_i_Cri_WT_Day17+DMSO-Cri_WT_Day17+Olaparib	ZelceskiLord2023_i	HorlbeckCorn2016_hCRISPRi
OOSP2	-0.52	0.951	-1.68	0.929	-1.16	ZelceskiLord2023_i_Cri_WT_Day17+DMSO-Cri_WT_Day17+Olaparib	ZelceskiLord2023_i	HorlbeckCorn2016_hCRISPRi
ANKIB1	-0.52	0.951	-1.32	0.958	-0.8	ZelceskiLord2023_i_Cri_WT_Day17+DMSO-Cri_WT_Day17+Olaparib	ZelceskiLord2023_i	HorlbeckCorn2016_hCRISPRi
LRRC34	-0.52	0.951	-0.72	0.956	-0.2	ZelceskiLord2023_i_Cri_WT_Day17+DMSO-Cri_WT_Day17+Olaparib	ZelceskiLord2023_i	HorlbeckCorn2016_hCRISPRi
RELL1	-0.52	0.951	-0.95	0.958	-0.43	ZelceskiLord2023_i_Cri_WT_Day17+DMSO-Cri_WT_Day17+Olaparib	ZelceskiLord2023_i	HorlbeckCorn2016_hCRISPRi
RNASE9	-0.52	0.951	-0.98	0.958	-0.46	ZelceskiLord2023_i_Cri_WT_Day17+DMSO-Cri_WT_Day17+Olaparib	ZelceskiLord2023_i	HorlbeckCorn2016_hCRISPRi
PDCL3	-0.52	0.951	-0.63	0.952	-0.11	ZelceskiLord2023_i_Cri_WT_Day17+DMSO-Cri_WT_Day17+Olaparib	ZelceskiLord2023_i	HorlbeckCorn2016_hCRISPRi
RGS9BP	-0.52	0.951	-0.95	0.958	-0.43	ZelceskiLord2023_i_Cri_WT_Day17+DMSO-Cri_WT_Day17+Olaparib	ZelceskiLord2023_i	HorlbeckCorn2016_hCRISPRi
APH1A	-0.52	0.951	0.49	0.951	1.01	ZelceskiLord2023_i_Cri_WT_Day17+DMSO-Cri_WT_Day17+Olaparib	ZelceskiLord2023_i	HorlbeckCorn2016_hCRISPRi
BMP5	-0.52	0.951	-0.64	0.953	-0.12	ZelceskiLord2023_i_Cri_WT_Day17+DMSO-Cri_WT_Day17+Olaparib	ZelceskiLord2023_i	HorlbeckCorn2016_hCRISPRi
PARP11	-0.52	0.951	-1.38	0.958	-0.86	ZelceskiLord2023_i_Cri_WT_Day17+DMSO-Cri_WT_Day17+Olaparib	ZelceskiLord2023_i	HorlbeckCorn2016_hCRISPRi
CCNK	-0.52	0.951	-1.1	0.958	-0.58	ZelceskiLord2023_i_Cri_WT_Day17+DMSO-Cri_WT_Day17+Olaparib	ZelceskiLord2023_i	HorlbeckCorn2016_hCRISPRi
VPS41	-0.51	0.951	-0.41	0.951	0.1	ZelceskiLord2023_i_Cri_WT_Day17+DMSO-Cri_WT_Day17+Olaparib	ZelceskiLord2023_i	HorlbeckCorn2016_hCRISPRi
ELSPBP1	-0.51	0.951	-1.17	0.958	-0.66	ZelceskiLord2023_i_Cri_WT_Day17+DMSO-Cri_WT_Day17+Olaparib	ZelceskiLord2023_i	HorlbeckCorn2016_hCRISPRi
PCDHA7	-0.51	0.951	-0.63	0.952	-0.12	ZelceskiLord2023_i_Cri_WT_Day17+DMSO-Cri_WT_Day17+Olaparib	ZelceskiLord2023_i	HorlbeckCorn2016_hCRISPRi
TYSND1	-0.51	0.951	-0.67	0.954	-0.16	ZelceskiLord2023_i_Cri_WT_Day17+DMSO-Cri_WT_Day17+Olaparib	ZelceskiLord2023_i	HorlbeckCorn2016_hCRISPRi
FAM13A	-0.51	0.951	-1.17	0.958	-0.66	ZelceskiLord2023_i_Cri_WT_Day17+DMSO-Cri_WT_Day17+Olaparib	ZelceskiLord2023_i	HorlbeckCorn2016_hCRISPRi
KCNA7	-0.51	0.951	-0.63	0.952	-0.12	ZelceskiLord2023_i_Cri_WT_Day17+DMSO-Cri_WT_Day17+Olaparib	ZelceskiLord2023_i	HorlbeckCorn2016_hCRISPRi
SRARP	-0.51	0.951	-0.64	0.953	-0.13	ZelceskiLord2023_i_Cri_WT_Day17+DMSO-Cri_WT_Day17+Olaparib	ZelceskiLord2023_i	HorlbeckCorn2016_hCRISPRi
RHOB	-0.51	0.951	-0.64	0.953	-0.13	ZelceskiLord2023_i_Cri_WT_Day17+DMSO-Cri_WT_Day17+Olaparib	ZelceskiLord2023_i	HorlbeckCorn2016_hCRISPRi
GPR37	-0.51	0.951	-0.63	0.952	-0.12	ZelceskiLord2023_i_Cri_WT_Day17+DMSO-Cri_WT_Day17+Olaparib	ZelceskiLord2023_i	HorlbeckCorn2016_hCRISPRi
CENPW	-0.51	0.951	-1.47	0.958	-0.96	ZelceskiLord2023_i_Cri_WT_Day17+DMSO-Cri_WT_Day17+Olaparib	ZelceskiLord2023_i	HorlbeckCorn2016_hCRISPRi
UNC5D	-0.51	0.951	-0.62	0.952	-0.11	ZelceskiLord2023_i_Cri_WT_Day17+DMSO-Cri_WT_Day17+Olaparib	ZelceskiLord2023_i	HorlbeckCorn2016_hCRISPRi
MTERF4	-0.51	0.95	-1.21	0.958	-0.7	ZelceskiLord2023_i_Cri_WT_Day17+DMSO-Cri_WT_Day17+Olaparib	ZelceskiLord2023_i	HorlbeckCorn2016_hCRISPRi
C5orf58	-0.51	0.95	-1.5	0.958	-0.99	ZelceskiLord2023_i_Cri_WT_Day17+DMSO-Cri_WT_Day17+Olaparib	ZelceskiLord2023_i	HorlbeckCorn2016_hCRISPRi
PHF12	-0.51	0.95	-0.72	0.956	-0.21	ZelceskiLord2023_i_Cri_WT_Day17+DMSO-Cri_WT_Day17+Olaparib	ZelceskiLord2023_i	HorlbeckCorn2016_hCRISPRi
SESN1	-0.51	0.95	-1.42	0.958	-0.91	ZelceskiLord2023_i_Cri_WT_Day17+DMSO-Cri_WT_Day17+Olaparib	ZelceskiLord2023_i	HorlbeckCorn2016_hCRISPRi
COL9A3	-0.51	0.95	-0.62	0.952	-0.11	ZelceskiLord2023_i_Cri_WT_Day17+DMSO-Cri_WT_Day17+Olaparib	ZelceskiLord2023_i	HorlbeckCorn2016_hCRISPRi
AP1S1	-0.51	0.95	0.44	0.951	0.95	ZelceskiLord2023_i_Cri_WT_Day17+DMSO-Cri_WT_Day17+Olaparib	ZelceskiLord2023_i	HorlbeckCorn2016_hCRISPRi
NPFF	-0.51	0.95	-0.84	0.958	-0.33	ZelceskiLord2023_i_Cri_WT_Day17+DMSO-Cri_WT_Day17+Olaparib	ZelceskiLord2023_i	HorlbeckCorn2016_hCRISPRi
NDUFV1	-0.51	0.95	-0.77	0.958	-0.26	ZelceskiLord2023_i_Cri_WT_Day17+DMSO-Cri_WT_Day17+Olaparib	ZelceskiLord2023_i	HorlbeckCorn2016_hCRISPRi
CFP	-0.51	0.95	-1.13	0.958	-0.62	ZelceskiLord2023_i_Cri_WT_Day17+DMSO-Cri_WT_Day17+Olaparib	ZelceskiLord2023_i	HorlbeckCorn2016_hCRISPRi
ZBTB45	-0.51	0.95	-0.62	0.952	-0.11	ZelceskiLord2023_i_Cri_WT_Day17+DMSO-Cri_WT_Day17+Olaparib	ZelceskiLord2023_i	HorlbeckCorn2016_hCRISPRi
SLC10A1	-0.51	0.95	-0.62	0.952	-0.11	ZelceskiLord2023_i_Cri_WT_Day17+DMSO-Cri_WT_Day17+Olaparib	ZelceskiLord2023_i	HorlbeckCorn2016_hCRISPRi
FABP4	-0.51	0.95	-0.74	0.957	-0.23	ZelceskiLord2023_i_Cri_WT_Day17+DMSO-Cri_WT_Day17+Olaparib	ZelceskiLord2023_i	HorlbeckCorn2016_hCRISPRi
RNF150	-0.5	0.95	-0.62	0.952	-0.12	ZelceskiLord2023_i_Cri_WT_Day17+DMSO-Cri_WT_Day17+Olaparib	ZelceskiLord2023_i	HorlbeckCorn2016_hCRISPRi
KIRREL2	-0.5	0.95	-1.9	0.796	-1.4	ZelceskiLord2023_i_Cri_WT_Day17+DMSO-Cri_WT_Day17+Olaparib	ZelceskiLord2023_i	HorlbeckCorn2016_hCRISPRi
ALAS1	-0.5	0.95	0.41	0.951	0.91	ZelceskiLord2023_i_Cri_WT_Day17+DMSO-Cri_WT_Day17+Olaparib	ZelceskiLord2023_i	HorlbeckCorn2016_hCRISPRi
COL18A1	-0.5	0.95	-0.62	0.952	-0.12	ZelceskiLord2023_i_Cri_WT_Day17+DMSO-Cri_WT_Day17+Olaparib	ZelceskiLord2023_i	HorlbeckCorn2016_hCRISPRi
CTBP2	-0.5	0.95	-0.62	0.952	-0.12	ZelceskiLord2023_i_Cri_WT_Day17+DMSO-Cri_WT_Day17+Olaparib	ZelceskiLord2023_i	HorlbeckCorn2016_hCRISPRi
ALKAL2	-0.5	0.95	-0.01	0.951	0.49	ZelceskiLord2023_i_Cri_WT_Day17+DMSO-Cri_WT_Day17+Olaparib	ZelceskiLord2023_i	HorlbeckCorn2016_hCRISPRi
TUSC3	-0.5	0.95	-0.63	0.952	-0.13	ZelceskiLord2023_i_Cri_WT_Day17+DMSO-Cri_WT_Day17+Olaparib	ZelceskiLord2023_i	HorlbeckCorn2016_hCRISPRi
KRTAP10-12	-0.5	0.95	-0.56	0.951	-0.06	ZelceskiLord2023_i_Cri_WT_Day17+DMSO-Cri_WT_Day17+Olaparib	ZelceskiLord2023_i	HorlbeckCorn2016_hCRISPRi
PLA2G2F	-0.5	0.95	0.33	0.951	0.83	ZelceskiLord2023_i_Cri_WT_Day17+DMSO-Cri_WT_Day17+Olaparib	ZelceskiLord2023_i	HorlbeckCorn2016_hCRISPRi
GARRE1	-0.5	0.95	-0.94	0.958	-0.44	ZelceskiLord2023_i_Cri_WT_Day17+DMSO-Cri_WT_Day17+Olaparib	ZelceskiLord2023_i	HorlbeckCorn2016_hCRISPRi
MAP9	-0.5	0.95	-0.61	0.952	-0.11	ZelceskiLord2023_i_Cri_WT_Day17+DMSO-Cri_WT_Day17+Olaparib	ZelceskiLord2023_i	HorlbeckCorn2016_hCRISPRi
LRRIQ3	-0.5	0.95	-0.84	0.958	-0.34	ZelceskiLord2023_i_Cri_WT_Day17+DMSO-Cri_WT_Day17+Olaparib	ZelceskiLord2023_i	HorlbeckCorn2016_hCRISPRi
ARHGAP33	-0.5	0.95	0.39	0.951	0.89	ZelceskiLord2023_i_Cri_WT_Day17+DMSO-Cri_WT_Day17+Olaparib	ZelceskiLord2023_i	HorlbeckCorn2016_hCRISPRi
GMDS	-0.5	0.95	-0.93	0.958	-0.43	ZelceskiLord2023_i_Cri_WT_Day17+DMSO-Cri_WT_Day17+Olaparib	ZelceskiLord2023_i	HorlbeckCorn2016_hCRISPRi
FRAT2	-0.5	0.95	-0.62	0.952	-0.12	ZelceskiLord2023_i_Cri_WT_Day17+DMSO-Cri_WT_Day17+Olaparib	ZelceskiLord2023_i	HorlbeckCorn2016_hCRISPRi
CCDC93	-0.5	0.95	-0.11	0.951	0.39	ZelceskiLord2023_i_Cri_WT_Day17+DMSO-Cri_WT_Day17+Olaparib	ZelceskiLord2023_i	HorlbeckCorn2016_hCRISPRi
FAM114A1	-0.5	0.95	-1.05	0.958	-0.55	ZelceskiLord2023_i_Cri_WT_Day17+DMSO-Cri_WT_Day17+Olaparib	ZelceskiLord2023_i	HorlbeckCorn2016_hCRISPRi
FAT3	-0.5	0.95	-0.61	0.952	-0.11	ZelceskiLord2023_i_Cri_WT_Day17+DMSO-Cri_WT_Day17+Olaparib	ZelceskiLord2023_i	HorlbeckCorn2016_hCRISPRi
PCDH11X	-0.5	0.95	1.05	0.951	1.55	ZelceskiLord2023_i_Cri_WT_Day17+DMSO-Cri_WT_Day17+Olaparib	ZelceskiLord2023_i	HorlbeckCorn2016_hCRISPRi
PHF7	-0.5	0.95	-0.78	0.958	-0.28	ZelceskiLord2023_i_Cri_WT_Day17+DMSO-Cri_WT_Day17+Olaparib	ZelceskiLord2023_i	HorlbeckCorn2016_hCRISPRi
HOXB5	-0.5	0.95	-0.61	0.952	-0.11	ZelceskiLord2023_i_Cri_WT_Day17+DMSO-Cri_WT_Day17+Olaparib	ZelceskiLord2023_i	HorlbeckCorn2016_hCRISPRi
SWSAP1	-0.5	0.95	-0.62	0.952	-0.12	ZelceskiLord2023_i_Cri_WT_Day17+DMSO-Cri_WT_Day17+Olaparib	ZelceskiLord2023_i	HorlbeckCorn2016_hCRISPRi
PSME1	-0.5	0.95	-0.62	0.952	-0.12	ZelceskiLord2023_i_Cri_WT_Day17+DMSO-Cri_WT_Day17+Olaparib	ZelceskiLord2023_i	HorlbeckCorn2016_hCRISPRi
GPR137C	-0.5	0.95	-0.61	0.952	-0.11	ZelceskiLord2023_i_Cri_WT_Day17+DMSO-Cri_WT_Day17+Olaparib	ZelceskiLord2023_i	HorlbeckCorn2016_hCRISPRi
ALPG	-0.5	0.95	-0.62	0.952	-0.12	ZelceskiLord2023_i_Cri_WT_Day17+DMSO-Cri_WT_Day17+Olaparib	ZelceskiLord2023_i	HorlbeckCorn2016_hCRISPRi
FSIP1	-0.5	0.95	-0.61	0.952	-0.11	ZelceskiLord2023_i_Cri_WT_Day17+DMSO-Cri_WT_Day17+Olaparib	ZelceskiLord2023_i	HorlbeckCorn2016_hCRISPRi
HOMER1	-0.5	0.95	-0.83	0.958	-0.33	ZelceskiLord2023_i_Cri_WT_Day17+DMSO-Cri_WT_Day17+Olaparib	ZelceskiLord2023_i	HorlbeckCorn2016_hCRISPRi
HRNR	-0.5	0.95	-1.37	0.958	-0.87	ZelceskiLord2023_i_Cri_WT_Day17+DMSO-Cri_WT_Day17+Olaparib	ZelceskiLord2023_i	HorlbeckCorn2016_hCRISPRi
MEIOB	-0.5	0.95	-0.62	0.952	-0.12	ZelceskiLord2023_i_Cri_WT_Day17+DMSO-Cri_WT_Day17+Olaparib	ZelceskiLord2023_i	HorlbeckCorn2016_hCRISPRi
SPIN2A	-0.5	0.95	-0.61	0.952	-0.11	ZelceskiLord2023_i_Cri_WT_Day17+DMSO-Cri_WT_Day17+Olaparib	ZelceskiLord2023_i	HorlbeckCorn2016_hCRISPRi
PEX14	-0.5	0.95	0.39	0.951	0.89	ZelceskiLord2023_i_Cri_WT_Day17+DMSO-Cri_WT_Day17+Olaparib	ZelceskiLord2023_i	HorlbeckCorn2016_hCRISPRi
IFT25	-0.5	0.95	-0.09	0.951	0.41	ZelceskiLord2023_i_Cri_WT_Day17+DMSO-Cri_WT_Day17+Olaparib	ZelceskiLord2023_i	HorlbeckCorn2016_hCRISPRi
TAS2R41	-0.5	0.95	-0.62	0.952	-0.12	ZelceskiLord2023_i_Cri_WT_Day17+DMSO-Cri_WT_Day17+Olaparib	ZelceskiLord2023_i	HorlbeckCorn2016_hCRISPRi
DAG1	-0.5	0.95	-0.61	0.952	-0.11	ZelceskiLord2023_i_Cri_WT_Day17+DMSO-Cri_WT_Day17+Olaparib	ZelceskiLord2023_i	HorlbeckCorn2016_hCRISPRi
VAPB	-0.5	0.95	-0.61	0.952	-0.11	ZelceskiLord2023_i_Cri_WT_Day17+DMSO-Cri_WT_Day17+Olaparib	ZelceskiLord2023_i	HorlbeckCorn2016_hCRISPRi
FBLN1	-0.5	0.95	0.03	0.951	0.53	ZelceskiLord2023_i_Cri_WT_Day17+DMSO-Cri_WT_Day17+Olaparib	ZelceskiLord2023_i	HorlbeckCorn2016_hCRISPRi
THAP5	-0.49	0.95	-0.61	0.952	-0.12	ZelceskiLord2023_i_Cri_WT_Day17+DMSO-Cri_WT_Day17+Olaparib	ZelceskiLord2023_i	HorlbeckCorn2016_hCRISPRi
NOD1	-0.49	0.95	-2.15	0.645	-1.66	ZelceskiLord2023_i_Cri_WT_Day17+DMSO-Cri_WT_Day17+Olaparib	ZelceskiLord2023_i	HorlbeckCorn2016_hCRISPRi
MUC1	-0.49	0.95	0.4	0.951	0.89	ZelceskiLord2023_i_Cri_WT_Day17+DMSO-Cri_WT_Day17+Olaparib	ZelceskiLord2023_i	HorlbeckCorn2016_hCRISPRi
DHRS11	-0.49	0.95	0.76	0.951	1.25	ZelceskiLord2023_i_Cri_WT_Day17+DMSO-Cri_WT_Day17+Olaparib	ZelceskiLord2023_i	HorlbeckCorn2016_hCRISPRi
SOST	-0.49	0.95	-0.61	0.952	-0.12	ZelceskiLord2023_i_Cri_WT_Day17+DMSO-Cri_WT_Day17+Olaparib	ZelceskiLord2023_i	HorlbeckCorn2016_hCRISPRi
STRA6	-0.49	0.95	-0.61	0.952	-0.12	ZelceskiLord2023_i_Cri_WT_Day17+DMSO-Cri_WT_Day17+Olaparib	ZelceskiLord2023_i	HorlbeckCorn2016_hCRISPRi
UBASH3B	-0.49	0.95	-0.61	0.952	-0.12	ZelceskiLord2023_i_Cri_WT_Day17+DMSO-Cri_WT_Day17+Olaparib	ZelceskiLord2023_i	HorlbeckCorn2016_hCRISPRi
PDP1	-0.49	0.95	0.37	0.951	0.86	ZelceskiLord2023_i_Cri_WT_Day17+DMSO-Cri_WT_Day17+Olaparib	ZelceskiLord2023_i	HorlbeckCorn2016_hCRISPRi
SHC4	-0.49	0.95	-0.6	0.952	-0.11	ZelceskiLord2023_i_Cri_WT_Day17+DMSO-Cri_WT_Day17+Olaparib	ZelceskiLord2023_i	HorlbeckCorn2016_hCRISPRi
ARL13B	-0.49	0.95	1.01	0.951	1.5	ZelceskiLord2023_i_Cri_WT_Day17+DMSO-Cri_WT_Day17+Olaparib	ZelceskiLord2023_i	HorlbeckCorn2016_hCRISPRi
SLC10A6	-0.49	0.95	-0.61	0.952	-0.12	ZelceskiLord2023_i_Cri_WT_Day17+DMSO-Cri_WT_Day17+Olaparib	ZelceskiLord2023_i	HorlbeckCorn2016_hCRISPRi
ATXN2	-0.49	0.95	-0.6	0.952	-0.11	ZelceskiLord2023_i_Cri_WT_Day17+DMSO-Cri_WT_Day17+Olaparib	ZelceskiLord2023_i	HorlbeckCorn2016_hCRISPRi
EFNB3	-0.49	0.95	-1.29	0.958	-0.8	ZelceskiLord2023_i_Cri_WT_Day17+DMSO-Cri_WT_Day17+Olaparib	ZelceskiLord2023_i	HorlbeckCorn2016_hCRISPRi
BORCS7	-0.49	0.95	-0.61	0.952	-0.12	ZelceskiLord2023_i_Cri_WT_Day17+DMSO-Cri_WT_Day17+Olaparib	ZelceskiLord2023_i	HorlbeckCorn2016_hCRISPRi
THYN1	-0.49	0.95	-1.01	0.958	-0.52	ZelceskiLord2023_i_Cri_WT_Day17+DMSO-Cri_WT_Day17+Olaparib	ZelceskiLord2023_i	HorlbeckCorn2016_hCRISPRi
KRTAP17-1	-0.49	0.95	-0.6	0.952	-0.11	ZelceskiLord2023_i_Cri_WT_Day17+DMSO-Cri_WT_Day17+Olaparib	ZelceskiLord2023_i	HorlbeckCorn2016_hCRISPRi
DCAF12L2	-0.49	0.95	-0.61	0.952	-0.12	ZelceskiLord2023_i_Cri_WT_Day17+DMSO-Cri_WT_Day17+Olaparib	ZelceskiLord2023_i	HorlbeckCorn2016_hCRISPRi
LRRC74A	-0.49	0.95	-0.6	0.952	-0.11	ZelceskiLord2023_i_Cri_WT_Day17+DMSO-Cri_WT_Day17+Olaparib	ZelceskiLord2023_i	HorlbeckCorn2016_hCRISPRi
SNX19	-0.49	0.95	-0.6	0.952	-0.11	ZelceskiLord2023_i_Cri_WT_Day17+DMSO-Cri_WT_Day17+Olaparib	ZelceskiLord2023_i	HorlbeckCorn2016_hCRISPRi
ANK3	-0.49	0.95	-0.91	0.958	-0.42	ZelceskiLord2023_i_Cri_WT_Day17+DMSO-Cri_WT_Day17+Olaparib	ZelceskiLord2023_i	HorlbeckCorn2016_hCRISPRi
CLOCK	-0.49	0.95	1	0.951	1.49	ZelceskiLord2023_i_Cri_WT_Day17+DMSO-Cri_WT_Day17+Olaparib	ZelceskiLord2023_i	HorlbeckCorn2016_hCRISPRi
C16orf46	-0.49	0.95	-0.6	0.952	-0.11	ZelceskiLord2023_i_Cri_WT_Day17+DMSO-Cri_WT_Day17+Olaparib	ZelceskiLord2023_i	HorlbeckCorn2016_hCRISPRi
LRRC32	-0.49	0.95	-0.59	0.952	-0.1	ZelceskiLord2023_i_Cri_WT_Day17+DMSO-Cri_WT_Day17+Olaparib	ZelceskiLord2023_i	HorlbeckCorn2016_hCRISPRi
CCDC32	-0.49	0.95	-0.6	0.952	-0.11	ZelceskiLord2023_i_Cri_WT_Day17+DMSO-Cri_WT_Day17+Olaparib	ZelceskiLord2023_i	HorlbeckCorn2016_hCRISPRi
CCNYL1	-0.49	0.95	-0.6	0.952	-0.11	ZelceskiLord2023_i_Cri_WT_Day17+DMSO-Cri_WT_Day17+Olaparib	ZelceskiLord2023_i	HorlbeckCorn2016_hCRISPRi
CDK5R2	-0.49	0.95	-0.6	0.952	-0.11	ZelceskiLord2023_i_Cri_WT_Day17+DMSO-Cri_WT_Day17+Olaparib	ZelceskiLord2023_i	HorlbeckCorn2016_hCRISPRi
RAB3A	-0.49	0.95	0.42	0.951	0.91	ZelceskiLord2023_i_Cri_WT_Day17+DMSO-Cri_WT_Day17+Olaparib	ZelceskiLord2023_i	HorlbeckCorn2016_hCRISPRi
TMEM52B	-0.49	0.95	-0.6	0.952	-0.11	ZelceskiLord2023_i_Cri_WT_Day17+DMSO-Cri_WT_Day17+Olaparib	ZelceskiLord2023_i	HorlbeckCorn2016_hCRISPRi
FILIP1	-0.49	0.95	-0.59	0.952	-0.1	ZelceskiLord2023_i_Cri_WT_Day17+DMSO-Cri_WT_Day17+Olaparib	ZelceskiLord2023_i	HorlbeckCorn2016_hCRISPRi
NELFCD	-0.49	0.95	-2.58	0.412	-2.09	ZelceskiLord2023_i_Cri_WT_Day17+DMSO-Cri_WT_Day17+Olaparib	ZelceskiLord2023_i	HorlbeckCorn2016_hCRISPRi
OBI1	-0.49	0.95	0.56	0.951	1.05	ZelceskiLord2023_i_Cri_WT_Day17+DMSO-Cri_WT_Day17+Olaparib	ZelceskiLord2023_i	HorlbeckCorn2016_hCRISPRi
OR8I2	-0.48	0.95	-0.78	0.958	-0.3	ZelceskiLord2023_i_Cri_WT_Day17+DMSO-Cri_WT_Day17+Olaparib	ZelceskiLord2023_i	HorlbeckCorn2016_hCRISPRi
GJD3	-0.48	0.95	-0.87	0.958	-0.39	ZelceskiLord2023_i_Cri_WT_Day17+DMSO-Cri_WT_Day17+Olaparib	ZelceskiLord2023_i	HorlbeckCorn2016_hCRISPRi
TRARG1	-0.48	0.95	-0.59	0.952	-0.11	ZelceskiLord2023_i_Cri_WT_Day17+DMSO-Cri_WT_Day17+Olaparib	ZelceskiLord2023_i	HorlbeckCorn2016_hCRISPRi
MCIDAS	-0.48	0.95	-0.6	0.952	-0.12	ZelceskiLord2023_i_Cri_WT_Day17+DMSO-Cri_WT_Day17+Olaparib	ZelceskiLord2023_i	HorlbeckCorn2016_hCRISPRi
KIR2DL3	-0.48	0.95	0.18	0.951	0.66	ZelceskiLord2023_i_Cri_WT_Day17+DMSO-Cri_WT_Day17+Olaparib	ZelceskiLord2023_i	HorlbeckCorn2016_hCRISPRi
AGGF1	-0.48	0.95	-0.59	0.952	-0.11	ZelceskiLord2023_i_Cri_WT_Day17+DMSO-Cri_WT_Day17+Olaparib	ZelceskiLord2023_i	HorlbeckCorn2016_hCRISPRi
OR1M1	-0.48	0.95	-0.6	0.952	-0.12	ZelceskiLord2023_i_Cri_WT_Day17+DMSO-Cri_WT_Day17+Olaparib	ZelceskiLord2023_i	HorlbeckCorn2016_hCRISPRi
B4GALT3	-0.48	0.95	-0.59	0.952	-0.11	ZelceskiLord2023_i_Cri_WT_Day17+DMSO-Cri_WT_Day17+Olaparib	ZelceskiLord2023_i	HorlbeckCorn2016_hCRISPRi
CREB3L3	-0.48	0.95	-0.86	0.958	-0.38	ZelceskiLord2023_i_Cri_WT_Day17+DMSO-Cri_WT_Day17+Olaparib	ZelceskiLord2023_i	HorlbeckCorn2016_hCRISPRi
PGGT1B	-0.48	0.95	0.71	0.951	1.19	ZelceskiLord2023_i_Cri_WT_Day17+DMSO-Cri_WT_Day17+Olaparib	ZelceskiLord2023_i	HorlbeckCorn2016_hCRISPRi
CUL1	-0.48	0.95	-0.88	0.958	-0.4	ZelceskiLord2023_i_Cri_WT_Day17+DMSO-Cri_WT_Day17+Olaparib	ZelceskiLord2023_i	HorlbeckCorn2016_hCRISPRi
CD6	-0.48	0.95	-1.29	0.958	-0.81	ZelceskiLord2023_i_Cri_WT_Day17+DMSO-Cri_WT_Day17+Olaparib	ZelceskiLord2023_i	HorlbeckCorn2016_hCRISPRi
FBXW4	-0.48	0.95	0.61	0.951	1.09	ZelceskiLord2023_i_Cri_WT_Day17+DMSO-Cri_WT_Day17+Olaparib	ZelceskiLord2023_i	HorlbeckCorn2016_hCRISPRi
PPFIA2	-0.48	0.95	-1.74	0.889	-1.26	ZelceskiLord2023_i_Cri_WT_Day17+DMSO-Cri_WT_Day17+Olaparib	ZelceskiLord2023_i	HorlbeckCorn2016_hCRISPRi
UBIAD1	-0.48	0.95	-0.59	0.952	-0.11	ZelceskiLord2023_i_Cri_WT_Day17+DMSO-Cri_WT_Day17+Olaparib	ZelceskiLord2023_i	HorlbeckCorn2016_hCRISPRi
OR56A3	-0.48	0.95	-0.59	0.952	-0.11	ZelceskiLord2023_i_Cri_WT_Day17+DMSO-Cri_WT_Day17+Olaparib	ZelceskiLord2023_i	HorlbeckCorn2016_hCRISPRi
MKI67	-0.48	0.95	-1.03	0.958	-0.55	ZelceskiLord2023_i_Cri_WT_Day17+DMSO-Cri_WT_Day17+Olaparib	ZelceskiLord2023_i	HorlbeckCorn2016_hCRISPRi
SESN2	-0.48	0.95	0.26	0.951	0.74	ZelceskiLord2023_i_Cri_WT_Day17+DMSO-Cri_WT_Day17+Olaparib	ZelceskiLord2023_i	HorlbeckCorn2016_hCRISPRi
METTL17	-0.48	0.95	-1.5	0.958	-1.02	ZelceskiLord2023_i_Cri_WT_Day17+DMSO-Cri_WT_Day17+Olaparib	ZelceskiLord2023_i	HorlbeckCorn2016_hCRISPRi
KRTAP1-1	-0.48	0.95	-0.6	0.952	-0.12	ZelceskiLord2023_i_Cri_WT_Day17+DMSO-Cri_WT_Day17+Olaparib	ZelceskiLord2023_i	HorlbeckCorn2016_hCRISPRi
CBR3	-0.48	0.95	-0.56	0.951	-0.08	ZelceskiLord2023_i_Cri_WT_Day17+DMSO-Cri_WT_Day17+Olaparib	ZelceskiLord2023_i	HorlbeckCorn2016_hCRISPRi
CCDC66	-0.48	0.95	1.68	0.936	2.16	ZelceskiLord2023_i_Cri_WT_Day17+DMSO-Cri_WT_Day17+Olaparib	ZelceskiLord2023_i	HorlbeckCorn2016_hCRISPRi
OR52N1	-0.48	0.95	-0.59	0.952	-0.11	ZelceskiLord2023_i_Cri_WT_Day17+DMSO-Cri_WT_Day17+Olaparib	ZelceskiLord2023_i	HorlbeckCorn2016_hCRISPRi
CDK15	-0.48	0.95	-0.72	0.956	-0.24	ZelceskiLord2023_i_Cri_WT_Day17+DMSO-Cri_WT_Day17+Olaparib	ZelceskiLord2023_i	HorlbeckCorn2016_hCRISPRi
MAGOH	-0.48	0.95	0.16	0.951	0.64	ZelceskiLord2023_i_Cri_WT_Day17+DMSO-Cri_WT_Day17+Olaparib	ZelceskiLord2023_i	HorlbeckCorn2016_hCRISPRi
IQCF3	-0.47	0.95	-1.27	0.958	-0.8	ZelceskiLord2023_i_Cri_WT_Day17+DMSO-Cri_WT_Day17+Olaparib	ZelceskiLord2023_i	HorlbeckCorn2016_hCRISPRi
LRRC10B	-0.47	0.95	-0.58	0.952	-0.11	ZelceskiLord2023_i_Cri_WT_Day17+DMSO-Cri_WT_Day17+Olaparib	ZelceskiLord2023_i	HorlbeckCorn2016_hCRISPRi
SLC16A10	-0.47	0.95	-1.07	0.958	-0.6	ZelceskiLord2023_i_Cri_WT_Day17+DMSO-Cri_WT_Day17+Olaparib	ZelceskiLord2023_i	HorlbeckCorn2016_hCRISPRi
GNG12	-0.47	0.95	0.46	0.951	0.93	ZelceskiLord2023_i_Cri_WT_Day17+DMSO-Cri_WT_Day17+Olaparib	ZelceskiLord2023_i	HorlbeckCorn2016_hCRISPRi
PRLH	-0.47	0.95	-1.29	0.958	-0.82	ZelceskiLord2023_i_Cri_WT_Day17+DMSO-Cri_WT_Day17+Olaparib	ZelceskiLord2023_i	HorlbeckCorn2016_hCRISPRi
EFCAB14	-0.47	0.95	-0.59	0.952	-0.12	ZelceskiLord2023_i_Cri_WT_Day17+DMSO-Cri_WT_Day17+Olaparib	ZelceskiLord2023_i	HorlbeckCorn2016_hCRISPRi
ERICH4	-0.47	0.95	-0.58	0.952	-0.11	ZelceskiLord2023_i_Cri_WT_Day17+DMSO-Cri_WT_Day17+Olaparib	ZelceskiLord2023_i	HorlbeckCorn2016_hCRISPRi
MRGPRX2	-0.47	0.95	-1.15	0.958	-0.68	ZelceskiLord2023_i_Cri_WT_Day17+DMSO-Cri_WT_Day17+Olaparib	ZelceskiLord2023_i	HorlbeckCorn2016_hCRISPRi
PDHA2	-0.47	0.95	-0.58	0.952	-0.11	ZelceskiLord2023_i_Cri_WT_Day17+DMSO-Cri_WT_Day17+Olaparib	ZelceskiLord2023_i	HorlbeckCorn2016_hCRISPRi
RNPC3	-0.47	0.95	-0.92	0.958	-0.45	ZelceskiLord2023_i_Cri_WT_Day17+DMSO-Cri_WT_Day17+Olaparib	ZelceskiLord2023_i	HorlbeckCorn2016_hCRISPRi
CAV2	-0.47	0.95	-0.58	0.952	-0.11	ZelceskiLord2023_i_Cri_WT_Day17+DMSO-Cri_WT_Day17+Olaparib	ZelceskiLord2023_i	HorlbeckCorn2016_hCRISPRi
PHTF1	-0.47	0.95	-0.79	0.958	-0.32	ZelceskiLord2023_i_Cri_WT_Day17+DMSO-Cri_WT_Day17+Olaparib	ZelceskiLord2023_i	HorlbeckCorn2016_hCRISPRi
OR14I1	-0.47	0.95	-0.58	0.952	-0.11	ZelceskiLord2023_i_Cri_WT_Day17+DMSO-Cri_WT_Day17+Olaparib	ZelceskiLord2023_i	HorlbeckCorn2016_hCRISPRi
ARPIN	-0.47	0.95	-0.59	0.952	-0.12	ZelceskiLord2023_i_Cri_WT_Day17+DMSO-Cri_WT_Day17+Olaparib	ZelceskiLord2023_i	HorlbeckCorn2016_hCRISPRi
COL1A2	-0.47	0.95	-0.58	0.952	-0.11	ZelceskiLord2023_i_Cri_WT_Day17+DMSO-Cri_WT_Day17+Olaparib	ZelceskiLord2023_i	HorlbeckCorn2016_hCRISPRi
NEMP1	-0.47	0.95	-1.9	0.796	-1.43	ZelceskiLord2023_i_Cri_WT_Day17+DMSO-Cri_WT_Day17+Olaparib	ZelceskiLord2023_i	HorlbeckCorn2016_hCRISPRi
FGF16	-0.47	0.95	-0.57	0.952	-0.1	ZelceskiLord2023_i_Cri_WT_Day17+DMSO-Cri_WT_Day17+Olaparib	ZelceskiLord2023_i	HorlbeckCorn2016_hCRISPRi
GOLGA1	-0.47	0.95	0	0.951	0.47	ZelceskiLord2023_i_Cri_WT_Day17+DMSO-Cri_WT_Day17+Olaparib	ZelceskiLord2023_i	HorlbeckCorn2016_hCRISPRi
FAIM	-0.47	0.95	-0.6	0.952	-0.13	ZelceskiLord2023_i_Cri_WT_Day17+DMSO-Cri_WT_Day17+Olaparib	ZelceskiLord2023_i	HorlbeckCorn2016_hCRISPRi
KCNC2	-0.47	0.95	-0.58	0.952	-0.11	ZelceskiLord2023_i_Cri_WT_Day17+DMSO-Cri_WT_Day17+Olaparib	ZelceskiLord2023_i	HorlbeckCorn2016_hCRISPRi
WLS	-0.47	0.95	-0.58	0.952	-0.11	ZelceskiLord2023_i_Cri_WT_Day17+DMSO-Cri_WT_Day17+Olaparib	ZelceskiLord2023_i	HorlbeckCorn2016_hCRISPRi
FAM157B	-0.47	0.95	-2.02	0.72	-1.55	ZelceskiLord2023_i_Cri_WT_Day17+DMSO-Cri_WT_Day17+Olaparib	ZelceskiLord2023_i	HorlbeckCorn2016_hCRISPRi
DNASE1L1	-0.47	0.95	-0.84	0.958	-0.37	ZelceskiLord2023_i_Cri_WT_Day17+DMSO-Cri_WT_Day17+Olaparib	ZelceskiLord2023_i	HorlbeckCorn2016_hCRISPRi
AOC2	-0.47	0.95	-0.57	0.952	-0.1	ZelceskiLord2023_i_Cri_WT_Day17+DMSO-Cri_WT_Day17+Olaparib	ZelceskiLord2023_i	HorlbeckCorn2016_hCRISPRi
FBXL16	-0.47	0.95	-1.33	0.958	-0.86	ZelceskiLord2023_i_Cri_WT_Day17+DMSO-Cri_WT_Day17+Olaparib	ZelceskiLord2023_i	HorlbeckCorn2016_hCRISPRi
P2RX3	-0.47	0.95	0.15	0.951	0.62	ZelceskiLord2023_i_Cri_WT_Day17+DMSO-Cri_WT_Day17+Olaparib	ZelceskiLord2023_i	HorlbeckCorn2016_hCRISPRi
ATP1B2	-0.47	0.95	-0.56	0.952	-0.09	ZelceskiLord2023_i_Cri_WT_Day17+DMSO-Cri_WT_Day17+Olaparib	ZelceskiLord2023_i	HorlbeckCorn2016_hCRISPRi
PCDHA8	-0.47	0.95	-0.57	0.952	-0.1	ZelceskiLord2023_i_Cri_WT_Day17+DMSO-Cri_WT_Day17+Olaparib	ZelceskiLord2023_i	HorlbeckCorn2016_hCRISPRi
MAP10	-0.47	0.95	-0.57	0.952	-0.1	ZelceskiLord2023_i_Cri_WT_Day17+DMSO-Cri_WT_Day17+Olaparib	ZelceskiLord2023_i	HorlbeckCorn2016_hCRISPRi
SRRM4	-0.47	0.95	-0.57	0.952	-0.1	ZelceskiLord2023_i_Cri_WT_Day17+DMSO-Cri_WT_Day17+Olaparib	ZelceskiLord2023_i	HorlbeckCorn2016_hCRISPRi
ADCY2	-0.47	0.95	0.74	0.951	1.21	ZelceskiLord2023_i_Cri_WT_Day17+DMSO-Cri_WT_Day17+Olaparib	ZelceskiLord2023_i	HorlbeckCorn2016_hCRISPRi
FAM120C	-0.46	0.95	-0.55	0.951	-0.09	ZelceskiLord2023_i_Cri_WT_Day17+DMSO-Cri_WT_Day17+Olaparib	ZelceskiLord2023_i	HorlbeckCorn2016_hCRISPRi
ALOX15B	-0.46	0.95	-0.57	0.952	-0.11	ZelceskiLord2023_i_Cri_WT_Day17+DMSO-Cri_WT_Day17+Olaparib	ZelceskiLord2023_i	HorlbeckCorn2016_hCRISPRi
RTP5	-0.46	0.95	-1.3	0.958	-0.84	ZelceskiLord2023_i_Cri_WT_Day17+DMSO-Cri_WT_Day17+Olaparib	ZelceskiLord2023_i	HorlbeckCorn2016_hCRISPRi
NDC1	-0.46	0.95	-0.57	0.952	-0.11	ZelceskiLord2023_i_Cri_WT_Day17+DMSO-Cri_WT_Day17+Olaparib	ZelceskiLord2023_i	HorlbeckCorn2016_hCRISPRi
SSTR4	-0.46	0.95	-0.57	0.952	-0.11	ZelceskiLord2023_i_Cri_WT_Day17+DMSO-Cri_WT_Day17+Olaparib	ZelceskiLord2023_i	HorlbeckCorn2016_hCRISPRi
ZFYVE19	-0.46	0.95	-1.5	0.958	-1.04	ZelceskiLord2023_i_Cri_WT_Day17+DMSO-Cri_WT_Day17+Olaparib	ZelceskiLord2023_i	HorlbeckCorn2016_hCRISPRi
C2orf49	-0.46	0.949	-0.69	0.954	-0.23	ZelceskiLord2023_i_Cri_WT_Day17+DMSO-Cri_WT_Day17+Olaparib	ZelceskiLord2023_i	HorlbeckCorn2016_hCRISPRi
MCOLN2	-0.46	0.949	-0.56	0.952	-0.1	ZelceskiLord2023_i_Cri_WT_Day17+DMSO-Cri_WT_Day17+Olaparib	ZelceskiLord2023_i	HorlbeckCorn2016_hCRISPRi
KRTAP22-2	-0.46	0.949	-0.56	0.952	-0.1	ZelceskiLord2023_i_Cri_WT_Day17+DMSO-Cri_WT_Day17+Olaparib	ZelceskiLord2023_i	HorlbeckCorn2016_hCRISPRi
SNRPB2	-0.46	0.949	-1.31	0.958	-0.85	ZelceskiLord2023_i_Cri_WT_Day17+DMSO-Cri_WT_Day17+Olaparib	ZelceskiLord2023_i	HorlbeckCorn2016_hCRISPRi
RFTN1	-0.46	0.949	-0.56	0.952	-0.1	ZelceskiLord2023_i_Cri_WT_Day17+DMSO-Cri_WT_Day17+Olaparib	ZelceskiLord2023_i	HorlbeckCorn2016_hCRISPRi
PADI2	-0.46	0.949	1.61	0.951	2.07	ZelceskiLord2023_i_Cri_WT_Day17+DMSO-Cri_WT_Day17+Olaparib	ZelceskiLord2023_i	HorlbeckCorn2016_hCRISPRi
BRI3BP	-0.46	0.949	-0.57	0.952	-0.11	ZelceskiLord2023_i_Cri_WT_Day17+DMSO-Cri_WT_Day17+Olaparib	ZelceskiLord2023_i	HorlbeckCorn2016_hCRISPRi
NCEH1	-0.46	0.949	-0.57	0.952	-0.11	ZelceskiLord2023_i_Cri_WT_Day17+DMSO-Cri_WT_Day17+Olaparib	ZelceskiLord2023_i	HorlbeckCorn2016_hCRISPRi
GRPEL1	-0.46	0.949	-1.33	0.958	-0.87	ZelceskiLord2023_i_Cri_WT_Day17+DMSO-Cri_WT_Day17+Olaparib	ZelceskiLord2023_i	HorlbeckCorn2016_hCRISPRi
DDR2	-0.46	0.949	-1.05	0.958	-0.59	ZelceskiLord2023_i_Cri_WT_Day17+DMSO-Cri_WT_Day17+Olaparib	ZelceskiLord2023_i	HorlbeckCorn2016_hCRISPRi
TMEM181	-0.45	0.949	-0.77	0.958	-0.32	ZelceskiLord2023_i_Cri_WT_Day17+DMSO-Cri_WT_Day17+Olaparib	ZelceskiLord2023_i	HorlbeckCorn2016_hCRISPRi
FCHO1	-0.45	0.949	-0.04	0.951	0.41	ZelceskiLord2023_i_Cri_WT_Day17+DMSO-Cri_WT_Day17+Olaparib	ZelceskiLord2023_i	HorlbeckCorn2016_hCRISPRi
ARF3	-0.45	0.949	-0.56	0.951	-0.11	ZelceskiLord2023_i_Cri_WT_Day17+DMSO-Cri_WT_Day17+Olaparib	ZelceskiLord2023_i	HorlbeckCorn2016_hCRISPRi
EEF1AKMT4	-0.45	0.949	-1.05	0.958	-0.6	ZelceskiLord2023_i_Cri_WT_Day17+DMSO-Cri_WT_Day17+Olaparib	ZelceskiLord2023_i	HorlbeckCorn2016_hCRISPRi
ECHDC2	-0.45	0.949	-0.56	0.951	-0.11	ZelceskiLord2023_i_Cri_WT_Day17+DMSO-Cri_WT_Day17+Olaparib	ZelceskiLord2023_i	HorlbeckCorn2016_hCRISPRi
WFIKKN2	-0.45	0.949	-0.55	0.951	-0.1	ZelceskiLord2023_i_Cri_WT_Day17+DMSO-Cri_WT_Day17+Olaparib	ZelceskiLord2023_i	HorlbeckCorn2016_hCRISPRi
MANF	-0.45	0.949	0.1	0.951	0.55	ZelceskiLord2023_i_Cri_WT_Day17+DMSO-Cri_WT_Day17+Olaparib	ZelceskiLord2023_i	HorlbeckCorn2016_hCRISPRi
CCNJ	-0.45	0.949	-0.72	0.956	-0.27	ZelceskiLord2023_i_Cri_WT_Day17+DMSO-Cri_WT_Day17+Olaparib	ZelceskiLord2023_i	HorlbeckCorn2016_hCRISPRi
QRFP	-0.45	0.949	-0.55	0.951	-0.1	ZelceskiLord2023_i_Cri_WT_Day17+DMSO-Cri_WT_Day17+Olaparib	ZelceskiLord2023_i	HorlbeckCorn2016_hCRISPRi
MFSD6L	-0.45	0.949	-0.55	0.951	-0.1	ZelceskiLord2023_i_Cri_WT_Day17+DMSO-Cri_WT_Day17+Olaparib	ZelceskiLord2023_i	HorlbeckCorn2016_hCRISPRi
DUOX1	-0.45	0.949	-0.55	0.951	-0.1	ZelceskiLord2023_i_Cri_WT_Day17+DMSO-Cri_WT_Day17+Olaparib	ZelceskiLord2023_i	HorlbeckCorn2016_hCRISPRi
C11orf21	-0.45	0.949	-0.56	0.951	-0.11	ZelceskiLord2023_i_Cri_WT_Day17+DMSO-Cri_WT_Day17+Olaparib	ZelceskiLord2023_i	HorlbeckCorn2016_hCRISPRi
TASOR	-0.45	0.949	-0.57	0.952	-0.12	ZelceskiLord2023_i_Cri_WT_Day17+DMSO-Cri_WT_Day17+Olaparib	ZelceskiLord2023_i	HorlbeckCorn2016_hCRISPRi
TWSG1	-0.45	0.949	0.76	0.951	1.21	ZelceskiLord2023_i_Cri_WT_Day17+DMSO-Cri_WT_Day17+Olaparib	ZelceskiLord2023_i	HorlbeckCorn2016_hCRISPRi
SPICE1	-0.45	0.949	-0.56	0.951	-0.11	ZelceskiLord2023_i_Cri_WT_Day17+DMSO-Cri_WT_Day17+Olaparib	ZelceskiLord2023_i	HorlbeckCorn2016_hCRISPRi
SMTN	-0.45	0.949	-0.55	0.951	-0.1	ZelceskiLord2023_i_Cri_WT_Day17+DMSO-Cri_WT_Day17+Olaparib	ZelceskiLord2023_i	HorlbeckCorn2016_hCRISPRi
DNMBP	-0.45	0.949	-0.55	0.951	-0.1	ZelceskiLord2023_i_Cri_WT_Day17+DMSO-Cri_WT_Day17+Olaparib	ZelceskiLord2023_i	HorlbeckCorn2016_hCRISPRi
MAPK8IP2	-0.45	0.949	-1.55	0.958	-1.1	ZelceskiLord2023_i_Cri_WT_Day17+DMSO-Cri_WT_Day17+Olaparib	ZelceskiLord2023_i	HorlbeckCorn2016_hCRISPRi
ZNF584	-0.45	0.949	-0.56	0.951	-0.11	ZelceskiLord2023_i_Cri_WT_Day17+DMSO-Cri_WT_Day17+Olaparib	ZelceskiLord2023_i	HorlbeckCorn2016_hCRISPRi
TPBG	-0.45	0.949	-0.55	0.951	-0.1	ZelceskiLord2023_i_Cri_WT_Day17+DMSO-Cri_WT_Day17+Olaparib	ZelceskiLord2023_i	HorlbeckCorn2016_hCRISPRi
PACC1	-0.45	0.948	-0.55	0.951	-0.1	ZelceskiLord2023_i_Cri_WT_Day17+DMSO-Cri_WT_Day17+Olaparib	ZelceskiLord2023_i	HorlbeckCorn2016_hCRISPRi
CACNA1A	-0.45	0.948	-0.7	0.955	-0.25	ZelceskiLord2023_i_Cri_WT_Day17+DMSO-Cri_WT_Day17+Olaparib	ZelceskiLord2023_i	HorlbeckCorn2016_hCRISPRi
OR4F6	-0.45	0.948	-0.55	0.951	-0.1	ZelceskiLord2023_i_Cri_WT_Day17+DMSO-Cri_WT_Day17+Olaparib	ZelceskiLord2023_i	HorlbeckCorn2016_hCRISPRi
ODF3B	-0.45	0.948	-0.57	0.952	-0.12	ZelceskiLord2023_i_Cri_WT_Day17+DMSO-Cri_WT_Day17+Olaparib	ZelceskiLord2023_i	HorlbeckCorn2016_hCRISPRi
TYROBP	-0.44	0.948	0.23	0.951	0.67	ZelceskiLord2023_i_Cri_WT_Day17+DMSO-Cri_WT_Day17+Olaparib	ZelceskiLord2023_i	HorlbeckCorn2016_hCRISPRi
CHI3L1	-0.44	0.948	-0.6	0.952	-0.16	ZelceskiLord2023_i_Cri_WT_Day17+DMSO-Cri_WT_Day17+Olaparib	ZelceskiLord2023_i	HorlbeckCorn2016_hCRISPRi
PCBD2	-0.44	0.948	-0.66	0.953	-0.22	ZelceskiLord2023_i_Cri_WT_Day17+DMSO-Cri_WT_Day17+Olaparib	ZelceskiLord2023_i	HorlbeckCorn2016_hCRISPRi
RANBP9	-0.44	0.948	-0.55	0.951	-0.11	ZelceskiLord2023_i_Cri_WT_Day17+DMSO-Cri_WT_Day17+Olaparib	ZelceskiLord2023_i	HorlbeckCorn2016_hCRISPRi
PSMG2	-0.44	0.948	-1.18	0.958	-0.74	ZelceskiLord2023_i_Cri_WT_Day17+DMSO-Cri_WT_Day17+Olaparib	ZelceskiLord2023_i	HorlbeckCorn2016_hCRISPRi
INSL3	-0.44	0.948	-0.55	0.951	-0.11	ZelceskiLord2023_i_Cri_WT_Day17+DMSO-Cri_WT_Day17+Olaparib	ZelceskiLord2023_i	HorlbeckCorn2016_hCRISPRi
RSPH4A	-0.44	0.948	-0.55	0.951	-0.11	ZelceskiLord2023_i_Cri_WT_Day17+DMSO-Cri_WT_Day17+Olaparib	ZelceskiLord2023_i	HorlbeckCorn2016_hCRISPRi
SPRED3	-0.44	0.948	-0.54	0.951	-0.1	ZelceskiLord2023_i_Cri_WT_Day17+DMSO-Cri_WT_Day17+Olaparib	ZelceskiLord2023_i	HorlbeckCorn2016_hCRISPRi
VPS9D1	-0.44	0.948	-1.01	0.958	-0.57	ZelceskiLord2023_i_Cri_WT_Day17+DMSO-Cri_WT_Day17+Olaparib	ZelceskiLord2023_i	HorlbeckCorn2016_hCRISPRi
ZSCAN23	-0.44	0.948	-0.54	0.951	-0.1	ZelceskiLord2023_i_Cri_WT_Day17+DMSO-Cri_WT_Day17+Olaparib	ZelceskiLord2023_i	HorlbeckCorn2016_hCRISPRi
MAGEA10	-0.44	0.948	0.91	0.951	1.35	ZelceskiLord2023_i_Cri_WT_Day17+DMSO-Cri_WT_Day17+Olaparib	ZelceskiLord2023_i	HorlbeckCorn2016_hCRISPRi
LOC100533997	-0.44	0.948	0.91	0.951	1.35	ZelceskiLord2023_i_Cri_WT_Day17+DMSO-Cri_WT_Day17+Olaparib	ZelceskiLord2023_i	HorlbeckCorn2016_hCRISPRi
SIAH3	-0.44	0.948	-0.56	0.951	-0.12	ZelceskiLord2023_i_Cri_WT_Day17+DMSO-Cri_WT_Day17+Olaparib	ZelceskiLord2023_i	HorlbeckCorn2016_hCRISPRi
NPVF	-0.44	0.948	-1.53	0.958	-1.09	ZelceskiLord2023_i_Cri_WT_Day17+DMSO-Cri_WT_Day17+Olaparib	ZelceskiLord2023_i	HorlbeckCorn2016_hCRISPRi
HIPK2	-0.44	0.948	-1.08	0.958	-0.64	ZelceskiLord2023_i_Cri_WT_Day17+DMSO-Cri_WT_Day17+Olaparib	ZelceskiLord2023_i	HorlbeckCorn2016_hCRISPRi
PDYN	-0.44	0.948	-0.05	0.951	0.39	ZelceskiLord2023_i_Cri_WT_Day17+DMSO-Cri_WT_Day17+Olaparib	ZelceskiLord2023_i	HorlbeckCorn2016_hCRISPRi
HSD3B7	-0.44	0.948	-0.54	0.951	-0.1	ZelceskiLord2023_i_Cri_WT_Day17+DMSO-Cri_WT_Day17+Olaparib	ZelceskiLord2023_i	HorlbeckCorn2016_hCRISPRi
CDKN2AIPNL	-0.44	0.948	0.23	0.951	0.67	ZelceskiLord2023_i_Cri_WT_Day17+DMSO-Cri_WT_Day17+Olaparib	ZelceskiLord2023_i	HorlbeckCorn2016_hCRISPRi
DNAJB4	-0.44	0.948	-1.35	0.958	-0.91	ZelceskiLord2023_i_Cri_WT_Day17+DMSO-Cri_WT_Day17+Olaparib	ZelceskiLord2023_i	HorlbeckCorn2016_hCRISPRi
PRG2	-0.44	0.948	-0.88	0.958	-0.44	ZelceskiLord2023_i_Cri_WT_Day17+DMSO-Cri_WT_Day17+Olaparib	ZelceskiLord2023_i	HorlbeckCorn2016_hCRISPRi
MDC1	-0.44	0.948	-1.07	0.958	-0.63	ZelceskiLord2023_i_Cri_WT_Day17+DMSO-Cri_WT_Day17+Olaparib	ZelceskiLord2023_i	HorlbeckCorn2016_hCRISPRi
TYK2	-0.44	0.948	-0.54	0.951	-0.1	ZelceskiLord2023_i_Cri_WT_Day17+DMSO-Cri_WT_Day17+Olaparib	ZelceskiLord2023_i	HorlbeckCorn2016_hCRISPRi
KRTAP4-9	-0.44	0.948	-0.98	0.958	-0.54	ZelceskiLord2023_i_Cri_WT_Day17+DMSO-Cri_WT_Day17+Olaparib	ZelceskiLord2023_i	HorlbeckCorn2016_hCRISPRi
ATRN	-0.44	0.948	-0.87	0.958	-0.43	ZelceskiLord2023_i_Cri_WT_Day17+DMSO-Cri_WT_Day17+Olaparib	ZelceskiLord2023_i	HorlbeckCorn2016_hCRISPRi
GFRA1	-0.43	0.948	-0.53	0.951	-0.1	ZelceskiLord2023_i_Cri_WT_Day17+DMSO-Cri_WT_Day17+Olaparib	ZelceskiLord2023_i	HorlbeckCorn2016_hCRISPRi
NEO1	-0.43	0.948	-0.67	0.954	-0.24	ZelceskiLord2023_i_Cri_WT_Day17+DMSO-Cri_WT_Day17+Olaparib	ZelceskiLord2023_i	HorlbeckCorn2016_hCRISPRi
CCDC7	-0.43	0.948	-0.54	0.951	-0.11	ZelceskiLord2023_i_Cri_WT_Day17+DMSO-Cri_WT_Day17+Olaparib	ZelceskiLord2023_i	HorlbeckCorn2016_hCRISPRi
MROH5	-0.43	0.948	-0.53	0.951	-0.1	ZelceskiLord2023_i_Cri_WT_Day17+DMSO-Cri_WT_Day17+Olaparib	ZelceskiLord2023_i	HorlbeckCorn2016_hCRISPRi
OTUD1	-0.43	0.948	-0.59	0.952	-0.16	ZelceskiLord2023_i_Cri_WT_Day17+DMSO-Cri_WT_Day17+Olaparib	ZelceskiLord2023_i	HorlbeckCorn2016_hCRISPRi
HS3ST5	-0.43	0.948	-0.53	0.951	-0.1	ZelceskiLord2023_i_Cri_WT_Day17+DMSO-Cri_WT_Day17+Olaparib	ZelceskiLord2023_i	HorlbeckCorn2016_hCRISPRi
IGF2BP1	-0.43	0.948	-0.53	0.951	-0.1	ZelceskiLord2023_i_Cri_WT_Day17+DMSO-Cri_WT_Day17+Olaparib	ZelceskiLord2023_i	HorlbeckCorn2016_hCRISPRi
TRMT12	-0.43	0.948	-0.53	0.951	-0.1	ZelceskiLord2023_i_Cri_WT_Day17+DMSO-Cri_WT_Day17+Olaparib	ZelceskiLord2023_i	HorlbeckCorn2016_hCRISPRi
PCDHGA9	-0.43	0.948	-0.53	0.951	-0.1	ZelceskiLord2023_i_Cri_WT_Day17+DMSO-Cri_WT_Day17+Olaparib	ZelceskiLord2023_i	HorlbeckCorn2016_hCRISPRi
TMCO5A	-0.43	0.948	-0.66	0.954	-0.23	ZelceskiLord2023_i_Cri_WT_Day17+DMSO-Cri_WT_Day17+Olaparib	ZelceskiLord2023_i	HorlbeckCorn2016_hCRISPRi
SNAP91	-0.43	0.948	-0.53	0.951	-0.1	ZelceskiLord2023_i_Cri_WT_Day17+DMSO-Cri_WT_Day17+Olaparib	ZelceskiLord2023_i	HorlbeckCorn2016_hCRISPRi
CBX3	-0.43	0.948	-0.53	0.951	-0.1	ZelceskiLord2023_i_Cri_WT_Day17+DMSO-Cri_WT_Day17+Olaparib	ZelceskiLord2023_i	HorlbeckCorn2016_hCRISPRi
NYAP2	-0.43	0.948	-0.54	0.951	-0.11	ZelceskiLord2023_i_Cri_WT_Day17+DMSO-Cri_WT_Day17+Olaparib	ZelceskiLord2023_i	HorlbeckCorn2016_hCRISPRi
STAT5B	-0.43	0.948	-2.04	0.705	-1.61	ZelceskiLord2023_i_Cri_WT_Day17+DMSO-Cri_WT_Day17+Olaparib	ZelceskiLord2023_i	HorlbeckCorn2016_hCRISPRi
TMEM45B	-0.43	0.948	-1.06	0.958	-0.63	ZelceskiLord2023_i_Cri_WT_Day17+DMSO-Cri_WT_Day17+Olaparib	ZelceskiLord2023_i	HorlbeckCorn2016_hCRISPRi
RYK	-0.43	0.948	-0.54	0.951	-0.11	ZelceskiLord2023_i_Cri_WT_Day17+DMSO-Cri_WT_Day17+Olaparib	ZelceskiLord2023_i	HorlbeckCorn2016_hCRISPRi
ZNF420	-0.43	0.948	-1.1	0.958	-0.67	ZelceskiLord2023_i_Cri_WT_Day17+DMSO-Cri_WT_Day17+Olaparib	ZelceskiLord2023_i	HorlbeckCorn2016_hCRISPRi
ADGRA2	-0.43	0.948	-0.52	0.951	-0.09	ZelceskiLord2023_i_Cri_WT_Day17+DMSO-Cri_WT_Day17+Olaparib	ZelceskiLord2023_i	HorlbeckCorn2016_hCRISPRi
MGAT4D	-0.42	0.948	-0.53	0.951	-0.11	ZelceskiLord2023_i_Cri_WT_Day17+DMSO-Cri_WT_Day17+Olaparib	ZelceskiLord2023_i	HorlbeckCorn2016_hCRISPRi
KCNS3	-0.42	0.948	-0.8	0.958	-0.38	ZelceskiLord2023_i_Cri_WT_Day17+DMSO-Cri_WT_Day17+Olaparib	ZelceskiLord2023_i	HorlbeckCorn2016_hCRISPRi
NPR3	-0.42	0.948	-0.53	0.951	-0.11	ZelceskiLord2023_i_Cri_WT_Day17+DMSO-Cri_WT_Day17+Olaparib	ZelceskiLord2023_i	HorlbeckCorn2016_hCRISPRi
PYDC1	-0.42	0.948	0.03	0.951	0.45	ZelceskiLord2023_i_Cri_WT_Day17+DMSO-Cri_WT_Day17+Olaparib	ZelceskiLord2023_i	HorlbeckCorn2016_hCRISPRi
ENTREP3	-0.42	0.947	-0.52	0.951	-0.1	ZelceskiLord2023_i_Cri_WT_Day17+DMSO-Cri_WT_Day17+Olaparib	ZelceskiLord2023_i	HorlbeckCorn2016_hCRISPRi
SLC39A12	-0.42	0.947	-1.36	0.958	-0.94	ZelceskiLord2023_i_Cri_WT_Day17+DMSO-Cri_WT_Day17+Olaparib	ZelceskiLord2023_i	HorlbeckCorn2016_hCRISPRi
TAAR5	-0.42	0.947	-0.53	0.951	-0.11	ZelceskiLord2023_i_Cri_WT_Day17+DMSO-Cri_WT_Day17+Olaparib	ZelceskiLord2023_i	HorlbeckCorn2016_hCRISPRi
VWC2	-0.42	0.947	-0.51	0.951	-0.09	ZelceskiLord2023_i_Cri_WT_Day17+DMSO-Cri_WT_Day17+Olaparib	ZelceskiLord2023_i	HorlbeckCorn2016_hCRISPRi
STX7	-0.42	0.947	-0.69	0.955	-0.27	ZelceskiLord2023_i_Cri_WT_Day17+DMSO-Cri_WT_Day17+Olaparib	ZelceskiLord2023_i	HorlbeckCorn2016_hCRISPRi
HBE1	-0.42	0.947	-0.51	0.951	-0.09	ZelceskiLord2023_i_Cri_WT_Day17+DMSO-Cri_WT_Day17+Olaparib	ZelceskiLord2023_i	HorlbeckCorn2016_hCRISPRi
GRK1	-0.42	0.947	-0.52	0.951	-0.1	ZelceskiLord2023_i_Cri_WT_Day17+DMSO-Cri_WT_Day17+Olaparib	ZelceskiLord2023_i	HorlbeckCorn2016_hCRISPRi
TMEM19	-0.42	0.947	-0.51	0.951	-0.09	ZelceskiLord2023_i_Cri_WT_Day17+DMSO-Cri_WT_Day17+Olaparib	ZelceskiLord2023_i	HorlbeckCorn2016_hCRISPRi
CHRNB3	-0.42	0.947	-0.92	0.958	-0.5	ZelceskiLord2023_i_Cri_WT_Day17+DMSO-Cri_WT_Day17+Olaparib	ZelceskiLord2023_i	HorlbeckCorn2016_hCRISPRi
IL25	-0.42	0.947	-0.52	0.951	-0.1	ZelceskiLord2023_i_Cri_WT_Day17+DMSO-Cri_WT_Day17+Olaparib	ZelceskiLord2023_i	HorlbeckCorn2016_hCRISPRi
KRTAP5-11	-0.42	0.947	-0.51	0.951	-0.09	ZelceskiLord2023_i_Cri_WT_Day17+DMSO-Cri_WT_Day17+Olaparib	ZelceskiLord2023_i	HorlbeckCorn2016_hCRISPRi
OR10H2	-0.42	0.947	-0.52	0.951	-0.1	ZelceskiLord2023_i_Cri_WT_Day17+DMSO-Cri_WT_Day17+Olaparib	ZelceskiLord2023_i	HorlbeckCorn2016_hCRISPRi
PLEKHH2	-0.41	0.947	-0.75	0.958	-0.34	ZelceskiLord2023_i_Cri_WT_Day17+DMSO-Cri_WT_Day17+Olaparib	ZelceskiLord2023_i	HorlbeckCorn2016_hCRISPRi
TBX10	-0.41	0.947	-0.95	0.958	-0.54	ZelceskiLord2023_i_Cri_WT_Day17+DMSO-Cri_WT_Day17+Olaparib	ZelceskiLord2023_i	HorlbeckCorn2016_hCRISPRi
ANGEL2	-0.41	0.947	-1.03	0.958	-0.62	ZelceskiLord2023_i_Cri_WT_Day17+DMSO-Cri_WT_Day17+Olaparib	ZelceskiLord2023_i	HorlbeckCorn2016_hCRISPRi
REG1A	-0.41	0.947	-0.63	0.952	-0.22	ZelceskiLord2023_i_Cri_WT_Day17+DMSO-Cri_WT_Day17+Olaparib	ZelceskiLord2023_i	HorlbeckCorn2016_hCRISPRi
CFAP53	-0.41	0.947	-1.82	0.843	-1.41	ZelceskiLord2023_i_Cri_WT_Day17+DMSO-Cri_WT_Day17+Olaparib	ZelceskiLord2023_i	HorlbeckCorn2016_hCRISPRi
CARTPT	-0.41	0.947	-1.29	0.958	-0.88	ZelceskiLord2023_i_Cri_WT_Day17+DMSO-Cri_WT_Day17+Olaparib	ZelceskiLord2023_i	HorlbeckCorn2016_hCRISPRi
TULP4	-0.41	0.947	-0.52	0.951	-0.11	ZelceskiLord2023_i_Cri_WT_Day17+DMSO-Cri_WT_Day17+Olaparib	ZelceskiLord2023_i	HorlbeckCorn2016_hCRISPRi
CCDC170	-0.41	0.947	-0.94	0.958	-0.53	ZelceskiLord2023_i_Cri_WT_Day17+DMSO-Cri_WT_Day17+Olaparib	ZelceskiLord2023_i	HorlbeckCorn2016_hCRISPRi
AHSA2P	-0.41	0.947	-0.51	0.951	-0.1	ZelceskiLord2023_i_Cri_WT_Day17+DMSO-Cri_WT_Day17+Olaparib	ZelceskiLord2023_i	HorlbeckCorn2016_hCRISPRi
SIGLEC7	-0.41	0.947	-0.51	0.951	-0.1	ZelceskiLord2023_i_Cri_WT_Day17+DMSO-Cri_WT_Day17+Olaparib	ZelceskiLord2023_i	HorlbeckCorn2016_hCRISPRi
DUSP16	-0.41	0.947	-0.51	0.951	-0.1	ZelceskiLord2023_i_Cri_WT_Day17+DMSO-Cri_WT_Day17+Olaparib	ZelceskiLord2023_i	HorlbeckCorn2016_hCRISPRi
MCM8	-0.41	0.947	-0.58	0.952	-0.17	ZelceskiLord2023_i_Cri_WT_Day17+DMSO-Cri_WT_Day17+Olaparib	ZelceskiLord2023_i	HorlbeckCorn2016_hCRISPRi
TSEN15	-0.41	0.947	-1.42	0.958	-1.01	ZelceskiLord2023_i_Cri_WT_Day17+DMSO-Cri_WT_Day17+Olaparib	ZelceskiLord2023_i	HorlbeckCorn2016_hCRISPRi
TTPAL	-0.41	0.947	-0.51	0.951	-0.1	ZelceskiLord2023_i_Cri_WT_Day17+DMSO-Cri_WT_Day17+Olaparib	ZelceskiLord2023_i	HorlbeckCorn2016_hCRISPRi
PDE6C	-0.41	0.947	-0.5	0.951	-0.09	ZelceskiLord2023_i_Cri_WT_Day17+DMSO-Cri_WT_Day17+Olaparib	ZelceskiLord2023_i	HorlbeckCorn2016_hCRISPRi
CCDC97	-0.41	0.947	-0.68	0.954	-0.27	ZelceskiLord2023_i_Cri_WT_Day17+DMSO-Cri_WT_Day17+Olaparib	ZelceskiLord2023_i	HorlbeckCorn2016_hCRISPRi
SFTA2	-0.41	0.947	-0.51	0.951	-0.1	ZelceskiLord2023_i_Cri_WT_Day17+DMSO-Cri_WT_Day17+Olaparib	ZelceskiLord2023_i	HorlbeckCorn2016_hCRISPRi
TTC14	-0.41	0.947	-0.5	0.951	-0.09	ZelceskiLord2023_i_Cri_WT_Day17+DMSO-Cri_WT_Day17+Olaparib	ZelceskiLord2023_i	HorlbeckCorn2016_hCRISPRi
SLC5A5	-0.41	0.947	-0.5	0.951	-0.09	ZelceskiLord2023_i_Cri_WT_Day17+DMSO-Cri_WT_Day17+Olaparib	ZelceskiLord2023_i	HorlbeckCorn2016_hCRISPRi
KLK1	-0.41	0.947	-1.34	0.958	-0.93	ZelceskiLord2023_i_Cri_WT_Day17+DMSO-Cri_WT_Day17+Olaparib	ZelceskiLord2023_i	HorlbeckCorn2016_hCRISPRi
MOSPD3	-0.41	0.947	-0.71	0.955	-0.3	ZelceskiLord2023_i_Cri_WT_Day17+DMSO-Cri_WT_Day17+Olaparib	ZelceskiLord2023_i	HorlbeckCorn2016_hCRISPRi
GPRIN2	-0.41	0.947	-0.95	0.958	-0.54	ZelceskiLord2023_i_Cri_WT_Day17+DMSO-Cri_WT_Day17+Olaparib	ZelceskiLord2023_i	HorlbeckCorn2016_hCRISPRi
FUT4	-0.41	0.947	-0.52	0.951	-0.11	ZelceskiLord2023_i_Cri_WT_Day17+DMSO-Cri_WT_Day17+Olaparib	ZelceskiLord2023_i	HorlbeckCorn2016_hCRISPRi
PCDHB12	-0.41	0.947	-0.52	0.951	-0.11	ZelceskiLord2023_i_Cri_WT_Day17+DMSO-Cri_WT_Day17+Olaparib	ZelceskiLord2023_i	HorlbeckCorn2016_hCRISPRi
RECQL4	-0.41	0.947	-1.59	0.958	-1.18	ZelceskiLord2023_i_Cri_WT_Day17+DMSO-Cri_WT_Day17+Olaparib	ZelceskiLord2023_i	HorlbeckCorn2016_hCRISPRi
ANO9	-0.41	0.947	-0.82	0.958	-0.41	ZelceskiLord2023_i_Cri_WT_Day17+DMSO-Cri_WT_Day17+Olaparib	ZelceskiLord2023_i	HorlbeckCorn2016_hCRISPRi
TMEM72	-0.41	0.947	-0.28	0.951	0.13	ZelceskiLord2023_i_Cri_WT_Day17+DMSO-Cri_WT_Day17+Olaparib	ZelceskiLord2023_i	HorlbeckCorn2016_hCRISPRi
C2CD2	-0.41	0.947	-0.51	0.951	-0.1	ZelceskiLord2023_i_Cri_WT_Day17+DMSO-Cri_WT_Day17+Olaparib	ZelceskiLord2023_i	HorlbeckCorn2016_hCRISPRi
RNASE12	-0.41	0.947	-0.49	0.951	-0.08	ZelceskiLord2023_i_Cri_WT_Day17+DMSO-Cri_WT_Day17+Olaparib	ZelceskiLord2023_i	HorlbeckCorn2016_hCRISPRi
NCOA1	-0.41	0.947	0.63	0.951	1.04	ZelceskiLord2023_i_Cri_WT_Day17+DMSO-Cri_WT_Day17+Olaparib	ZelceskiLord2023_i	HorlbeckCorn2016_hCRISPRi
CTSW	-0.4	0.947	-0.62	0.952	-0.22	ZelceskiLord2023_i_Cri_WT_Day17+DMSO-Cri_WT_Day17+Olaparib	ZelceskiLord2023_i	HorlbeckCorn2016_hCRISPRi
POU2AF3	-0.4	0.947	-0.64	0.953	-0.24	ZelceskiLord2023_i_Cri_WT_Day17+DMSO-Cri_WT_Day17+Olaparib	ZelceskiLord2023_i	HorlbeckCorn2016_hCRISPRi
F2R	-0.4	0.947	0.08	0.951	0.48	ZelceskiLord2023_i_Cri_WT_Day17+DMSO-Cri_WT_Day17+Olaparib	ZelceskiLord2023_i	HorlbeckCorn2016_hCRISPRi
SUPT20H	-0.4	0.947	-0.5	0.951	-0.1	ZelceskiLord2023_i_Cri_WT_Day17+DMSO-Cri_WT_Day17+Olaparib	ZelceskiLord2023_i	HorlbeckCorn2016_hCRISPRi
C11orf54	-0.4	0.947	-0.91	0.958	-0.51	ZelceskiLord2023_i_Cri_WT_Day17+DMSO-Cri_WT_Day17+Olaparib	ZelceskiLord2023_i	HorlbeckCorn2016_hCRISPRi
NOSIP	-0.4	0.947	-0.5	0.951	-0.1	ZelceskiLord2023_i_Cri_WT_Day17+DMSO-Cri_WT_Day17+Olaparib	ZelceskiLord2023_i	HorlbeckCorn2016_hCRISPRi
TBC1D2	-0.4	0.947	-0.5	0.951	-0.1	ZelceskiLord2023_i_Cri_WT_Day17+DMSO-Cri_WT_Day17+Olaparib	ZelceskiLord2023_i	HorlbeckCorn2016_hCRISPRi
OR2C1	-0.4	0.947	-0.49	0.951	-0.09	ZelceskiLord2023_i_Cri_WT_Day17+DMSO-Cri_WT_Day17+Olaparib	ZelceskiLord2023_i	HorlbeckCorn2016_hCRISPRi
HEXA	-0.4	0.947	-1.15	0.958	-0.75	ZelceskiLord2023_i_Cri_WT_Day17+DMSO-Cri_WT_Day17+Olaparib	ZelceskiLord2023_i	HorlbeckCorn2016_hCRISPRi
IL15	-0.4	0.947	-0.51	0.951	-0.11	ZelceskiLord2023_i_Cri_WT_Day17+DMSO-Cri_WT_Day17+Olaparib	ZelceskiLord2023_i	HorlbeckCorn2016_hCRISPRi
LRRC10	-0.4	0.947	-0.65	0.953	-0.25	ZelceskiLord2023_i_Cri_WT_Day17+DMSO-Cri_WT_Day17+Olaparib	ZelceskiLord2023_i	HorlbeckCorn2016_hCRISPRi
WNK4	-0.4	0.947	-0.5	0.951	-0.1	ZelceskiLord2023_i_Cri_WT_Day17+DMSO-Cri_WT_Day17+Olaparib	ZelceskiLord2023_i	HorlbeckCorn2016_hCRISPRi
FRMPD4	-0.4	0.947	-0.5	0.951	-0.1	ZelceskiLord2023_i_Cri_WT_Day17+DMSO-Cri_WT_Day17+Olaparib	ZelceskiLord2023_i	HorlbeckCorn2016_hCRISPRi
CLEC11A	-0.4	0.947	-0.18	0.951	0.22	ZelceskiLord2023_i_Cri_WT_Day17+DMSO-Cri_WT_Day17+Olaparib	ZelceskiLord2023_i	HorlbeckCorn2016_hCRISPRi
MS4A10	-0.4	0.947	-0.99	0.958	-0.59	ZelceskiLord2023_i_Cri_WT_Day17+DMSO-Cri_WT_Day17+Olaparib	ZelceskiLord2023_i	HorlbeckCorn2016_hCRISPRi
SLC22A2	-0.4	0.947	-0.5	0.951	-0.1	ZelceskiLord2023_i_Cri_WT_Day17+DMSO-Cri_WT_Day17+Olaparib	ZelceskiLord2023_i	HorlbeckCorn2016_hCRISPRi
DRICH1	-0.4	0.947	-0.5	0.951	-0.1	ZelceskiLord2023_i_Cri_WT_Day17+DMSO-Cri_WT_Day17+Olaparib	ZelceskiLord2023_i	HorlbeckCorn2016_hCRISPRi
WFDC5	-0.4	0.947	-1.08	0.958	-0.68	ZelceskiLord2023_i_Cri_WT_Day17+DMSO-Cri_WT_Day17+Olaparib	ZelceskiLord2023_i	HorlbeckCorn2016_hCRISPRi
GRIN2D	-0.4	0.947	-0.55	0.951	-0.15	ZelceskiLord2023_i_Cri_WT_Day17+DMSO-Cri_WT_Day17+Olaparib	ZelceskiLord2023_i	HorlbeckCorn2016_hCRISPRi
GLMP	-0.4	0.947	0.81	0.951	1.21	ZelceskiLord2023_i_Cri_WT_Day17+DMSO-Cri_WT_Day17+Olaparib	ZelceskiLord2023_i	HorlbeckCorn2016_hCRISPRi
GPR171	-0.4	0.947	-0.49	0.951	-0.09	ZelceskiLord2023_i_Cri_WT_Day17+DMSO-Cri_WT_Day17+Olaparib	ZelceskiLord2023_i	HorlbeckCorn2016_hCRISPRi
TMEM178B	-0.4	0.947	-0.5	0.951	-0.1	ZelceskiLord2023_i_Cri_WT_Day17+DMSO-Cri_WT_Day17+Olaparib	ZelceskiLord2023_i	HorlbeckCorn2016_hCRISPRi
BEX1	-0.4	0.947	-0.48	0.951	-0.08	ZelceskiLord2023_i_Cri_WT_Day17+DMSO-Cri_WT_Day17+Olaparib	ZelceskiLord2023_i	HorlbeckCorn2016_hCRISPRi
SMCHD1	-0.39	0.947	-0.48	0.951	-0.09	ZelceskiLord2023_i_Cri_WT_Day17+DMSO-Cri_WT_Day17+Olaparib	ZelceskiLord2023_i	HorlbeckCorn2016_hCRISPRi
KDM5D	-0.39	0.947	-0.76	0.958	-0.37	ZelceskiLord2023_i_Cri_WT_Day17+DMSO-Cri_WT_Day17+Olaparib	ZelceskiLord2023_i	HorlbeckCorn2016_hCRISPRi
HES3	-0.39	0.947	0.15	0.951	0.54	ZelceskiLord2023_i_Cri_WT_Day17+DMSO-Cri_WT_Day17+Olaparib	ZelceskiLord2023_i	HorlbeckCorn2016_hCRISPRi
ATF4	-0.39	0.947	-1	0.958	-0.61	ZelceskiLord2023_i_Cri_WT_Day17+DMSO-Cri_WT_Day17+Olaparib	ZelceskiLord2023_i	HorlbeckCorn2016_hCRISPRi
UNC13C	-0.39	0.947	-0.48	0.951	-0.09	ZelceskiLord2023_i_Cri_WT_Day17+DMSO-Cri_WT_Day17+Olaparib	ZelceskiLord2023_i	HorlbeckCorn2016_hCRISPRi
TPH1	-0.39	0.947	-0.84	0.958	-0.45	ZelceskiLord2023_i_Cri_WT_Day17+DMSO-Cri_WT_Day17+Olaparib	ZelceskiLord2023_i	HorlbeckCorn2016_hCRISPRi
ZNF502	-0.39	0.947	-1	0.958	-0.61	ZelceskiLord2023_i_Cri_WT_Day17+DMSO-Cri_WT_Day17+Olaparib	ZelceskiLord2023_i	HorlbeckCorn2016_hCRISPRi
SLC38A11	-0.39	0.947	-0.48	0.951	-0.09	ZelceskiLord2023_i_Cri_WT_Day17+DMSO-Cri_WT_Day17+Olaparib	ZelceskiLord2023_i	HorlbeckCorn2016_hCRISPRi
CRYL1	-0.39	0.947	-0.87	0.958	-0.48	ZelceskiLord2023_i_Cri_WT_Day17+DMSO-Cri_WT_Day17+Olaparib	ZelceskiLord2023_i	HorlbeckCorn2016_hCRISPRi
CBS	-0.39	0.947	-0.49	0.951	-0.1	ZelceskiLord2023_i_Cri_WT_Day17+DMSO-Cri_WT_Day17+Olaparib	ZelceskiLord2023_i	HorlbeckCorn2016_hCRISPRi
GPR150	-0.39	0.947	-0.48	0.951	-0.09	ZelceskiLord2023_i_Cri_WT_Day17+DMSO-Cri_WT_Day17+Olaparib	ZelceskiLord2023_i	HorlbeckCorn2016_hCRISPRi
DPCD	-0.39	0.947	1.42	0.951	1.81	ZelceskiLord2023_i_Cri_WT_Day17+DMSO-Cri_WT_Day17+Olaparib	ZelceskiLord2023_i	HorlbeckCorn2016_hCRISPRi
IL6R	-0.39	0.947	-0.77	0.958	-0.38	ZelceskiLord2023_i_Cri_WT_Day17+DMSO-Cri_WT_Day17+Olaparib	ZelceskiLord2023_i	HorlbeckCorn2016_hCRISPRi
ASL	-0.39	0.947	-0.15	0.951	0.24	ZelceskiLord2023_i_Cri_WT_Day17+DMSO-Cri_WT_Day17+Olaparib	ZelceskiLord2023_i	HorlbeckCorn2016_hCRISPRi
TRIM71	-0.39	0.947	-0.48	0.951	-0.09	ZelceskiLord2023_i_Cri_WT_Day17+DMSO-Cri_WT_Day17+Olaparib	ZelceskiLord2023_i	HorlbeckCorn2016_hCRISPRi
ATP1B4	-0.39	0.947	-0.48	0.951	-0.09	ZelceskiLord2023_i_Cri_WT_Day17+DMSO-Cri_WT_Day17+Olaparib	ZelceskiLord2023_i	HorlbeckCorn2016_hCRISPRi
WNT7A	-0.39	0.947	0.84	0.951	1.23	ZelceskiLord2023_i_Cri_WT_Day17+DMSO-Cri_WT_Day17+Olaparib	ZelceskiLord2023_i	HorlbeckCorn2016_hCRISPRi
ZNRF4	-0.39	0.947	-0.48	0.951	-0.09	ZelceskiLord2023_i_Cri_WT_Day17+DMSO-Cri_WT_Day17+Olaparib	ZelceskiLord2023_i	HorlbeckCorn2016_hCRISPRi
NEK8	-0.39	0.947	-0.49	0.951	-0.1	ZelceskiLord2023_i_Cri_WT_Day17+DMSO-Cri_WT_Day17+Olaparib	ZelceskiLord2023_i	HorlbeckCorn2016_hCRISPRi
SANBR	-0.39	0.947	0.43	0.951	0.82	ZelceskiLord2023_i_Cri_WT_Day17+DMSO-Cri_WT_Day17+Olaparib	ZelceskiLord2023_i	HorlbeckCorn2016_hCRISPRi
SLC36A3	-0.38	0.947	-0.47	0.951	-0.09	ZelceskiLord2023_i_Cri_WT_Day17+DMSO-Cri_WT_Day17+Olaparib	ZelceskiLord2023_i	HorlbeckCorn2016_hCRISPRi
ARRDC5	-0.38	0.947	1.19	0.951	1.57	ZelceskiLord2023_i_Cri_WT_Day17+DMSO-Cri_WT_Day17+Olaparib	ZelceskiLord2023_i	HorlbeckCorn2016_hCRISPRi
TMEM212	-0.38	0.947	-0.47	0.951	-0.09	ZelceskiLord2023_i_Cri_WT_Day17+DMSO-Cri_WT_Day17+Olaparib	ZelceskiLord2023_i	HorlbeckCorn2016_hCRISPRi
RD3L	-0.38	0.947	-0.47	0.951	-0.09	ZelceskiLord2023_i_Cri_WT_Day17+DMSO-Cri_WT_Day17+Olaparib	ZelceskiLord2023_i	HorlbeckCorn2016_hCRISPRi
IMMP1L	-0.38	0.947	-0.72	0.956	-0.34	ZelceskiLord2023_i_Cri_WT_Day17+DMSO-Cri_WT_Day17+Olaparib	ZelceskiLord2023_i	HorlbeckCorn2016_hCRISPRi
MCHR1	-0.38	0.947	-0.49	0.951	-0.11	ZelceskiLord2023_i_Cri_WT_Day17+DMSO-Cri_WT_Day17+Olaparib	ZelceskiLord2023_i	HorlbeckCorn2016_hCRISPRi
OR6X1	-0.38	0.947	-0.63	0.952	-0.25	ZelceskiLord2023_i_Cri_WT_Day17+DMSO-Cri_WT_Day17+Olaparib	ZelceskiLord2023_i	HorlbeckCorn2016_hCRISPRi
C12orf75	-0.38	0.947	-1.41	0.958	-1.03	ZelceskiLord2023_i_Cri_WT_Day17+DMSO-Cri_WT_Day17+Olaparib	ZelceskiLord2023_i	HorlbeckCorn2016_hCRISPRi
OXCT1	-0.38	0.947	-0.48	0.951	-0.1	ZelceskiLord2023_i_Cri_WT_Day17+DMSO-Cri_WT_Day17+Olaparib	ZelceskiLord2023_i	HorlbeckCorn2016_hCRISPRi
H4C1	-0.38	0.947	-1.41	0.958	-1.03	ZelceskiLord2023_i_Cri_WT_Day17+DMSO-Cri_WT_Day17+Olaparib	ZelceskiLord2023_i	HorlbeckCorn2016_hCRISPRi
RBM15	-0.38	0.947	-0.47	0.951	-0.09	ZelceskiLord2023_i_Cri_WT_Day17+DMSO-Cri_WT_Day17+Olaparib	ZelceskiLord2023_i	HorlbeckCorn2016_hCRISPRi
TAL2	-0.38	0.947	-0.48	0.951	-0.1	ZelceskiLord2023_i_Cri_WT_Day17+DMSO-Cri_WT_Day17+Olaparib	ZelceskiLord2023_i	HorlbeckCorn2016_hCRISPRi
MRPL45	-0.38	0.946	-1.02	0.958	-0.64	ZelceskiLord2023_i_Cri_WT_Day17+DMSO-Cri_WT_Day17+Olaparib	ZelceskiLord2023_i	HorlbeckCorn2016_hCRISPRi
TAS2R38	-0.38	0.946	-0.47	0.951	-0.09	ZelceskiLord2023_i_Cri_WT_Day17+DMSO-Cri_WT_Day17+Olaparib	ZelceskiLord2023_i	HorlbeckCorn2016_hCRISPRi
COMMD10	-0.38	0.946	-0.77	0.958	-0.39	ZelceskiLord2023_i_Cri_WT_Day17+DMSO-Cri_WT_Day17+Olaparib	ZelceskiLord2023_i	HorlbeckCorn2016_hCRISPRi
AMELX	-0.38	0.946	-0.93	0.958	-0.55	ZelceskiLord2023_i_Cri_WT_Day17+DMSO-Cri_WT_Day17+Olaparib	ZelceskiLord2023_i	HorlbeckCorn2016_hCRISPRi
TMEM65	-0.38	0.946	-0.47	0.951	-0.09	ZelceskiLord2023_i_Cri_WT_Day17+DMSO-Cri_WT_Day17+Olaparib	ZelceskiLord2023_i	HorlbeckCorn2016_hCRISPRi
C3orf80	-0.38	0.946	-0.47	0.951	-0.09	ZelceskiLord2023_i_Cri_WT_Day17+DMSO-Cri_WT_Day17+Olaparib	ZelceskiLord2023_i	HorlbeckCorn2016_hCRISPRi
NRIP3	-0.37	0.946	-0.71	0.955	-0.34	ZelceskiLord2023_i_Cri_WT_Day17+DMSO-Cri_WT_Day17+Olaparib	ZelceskiLord2023_i	HorlbeckCorn2016_hCRISPRi
ATP2B2	-0.37	0.946	0.1	0.951	0.47	ZelceskiLord2023_i_Cri_WT_Day17+DMSO-Cri_WT_Day17+Olaparib	ZelceskiLord2023_i	HorlbeckCorn2016_hCRISPRi
KLHDC8B	-0.37	0.946	-0.46	0.951	-0.09	ZelceskiLord2023_i_Cri_WT_Day17+DMSO-Cri_WT_Day17+Olaparib	ZelceskiLord2023_i	HorlbeckCorn2016_hCRISPRi
ZNF511	-0.37	0.946	-1.44	0.958	-1.07	ZelceskiLord2023_i_Cri_WT_Day17+DMSO-Cri_WT_Day17+Olaparib	ZelceskiLord2023_i	HorlbeckCorn2016_hCRISPRi
NUPR2	-0.37	0.946	-0.48	0.951	-0.11	ZelceskiLord2023_i_Cri_WT_Day17+DMSO-Cri_WT_Day17+Olaparib	ZelceskiLord2023_i	HorlbeckCorn2016_hCRISPRi
BCL7C	-0.37	0.946	0.15	0.951	0.52	ZelceskiLord2023_i_Cri_WT_Day17+DMSO-Cri_WT_Day17+Olaparib	ZelceskiLord2023_i	HorlbeckCorn2016_hCRISPRi
C19orf84	-0.37	0.946	-0.74	0.957	-0.37	ZelceskiLord2023_i_Cri_WT_Day17+DMSO-Cri_WT_Day17+Olaparib	ZelceskiLord2023_i	HorlbeckCorn2016_hCRISPRi
TBC1D12	-0.37	0.946	-0.45	0.951	-0.08	ZelceskiLord2023_i_Cri_WT_Day17+DMSO-Cri_WT_Day17+Olaparib	ZelceskiLord2023_i	HorlbeckCorn2016_hCRISPRi
ACOT11	-0.37	0.946	0.4	0.951	0.77	ZelceskiLord2023_i_Cri_WT_Day17+DMSO-Cri_WT_Day17+Olaparib	ZelceskiLord2023_i	HorlbeckCorn2016_hCRISPRi
OR2S2	-0.37	0.946	-0.47	0.951	-0.1	ZelceskiLord2023_i_Cri_WT_Day17+DMSO-Cri_WT_Day17+Olaparib	ZelceskiLord2023_i	HorlbeckCorn2016_hCRISPRi
OR2T1	-0.37	0.945	-0.98	0.958	-0.61	ZelceskiLord2023_i_Cri_WT_Day17+DMSO-Cri_WT_Day17+Olaparib	ZelceskiLord2023_i	HorlbeckCorn2016_hCRISPRi
ROCK2	-0.37	0.945	-0.83	0.958	-0.46	ZelceskiLord2023_i_Cri_WT_Day17+DMSO-Cri_WT_Day17+Olaparib	ZelceskiLord2023_i	HorlbeckCorn2016_hCRISPRi
RNF212	-0.37	0.945	-0.45	0.951	-0.08	ZelceskiLord2023_i_Cri_WT_Day17+DMSO-Cri_WT_Day17+Olaparib	ZelceskiLord2023_i	HorlbeckCorn2016_hCRISPRi
ANKFY1	-0.37	0.945	-0.45	0.951	-0.08	ZelceskiLord2023_i_Cri_WT_Day17+DMSO-Cri_WT_Day17+Olaparib	ZelceskiLord2023_i	HorlbeckCorn2016_hCRISPRi
KCNG2	-0.37	0.945	-0.48	0.951	-0.11	ZelceskiLord2023_i_Cri_WT_Day17+DMSO-Cri_WT_Day17+Olaparib	ZelceskiLord2023_i	HorlbeckCorn2016_hCRISPRi
ADAMTS16	-0.37	0.945	-0.14	0.951	0.23	ZelceskiLord2023_i_Cri_WT_Day17+DMSO-Cri_WT_Day17+Olaparib	ZelceskiLord2023_i	HorlbeckCorn2016_hCRISPRi
ISM1	-0.37	0.945	-0.83	0.958	-0.46	ZelceskiLord2023_i_Cri_WT_Day17+DMSO-Cri_WT_Day17+Olaparib	ZelceskiLord2023_i	HorlbeckCorn2016_hCRISPRi
TAS2R19	-0.37	0.945	-0.76	0.958	-0.39	ZelceskiLord2023_i_Cri_WT_Day17+DMSO-Cri_WT_Day17+Olaparib	ZelceskiLord2023_i	HorlbeckCorn2016_hCRISPRi
LRP12	-0.37	0.945	-0.46	0.951	-0.09	ZelceskiLord2023_i_Cri_WT_Day17+DMSO-Cri_WT_Day17+Olaparib	ZelceskiLord2023_i	HorlbeckCorn2016_hCRISPRi
LIX1	-0.37	0.945	-1.06	0.958	-0.69	ZelceskiLord2023_i_Cri_WT_Day17+DMSO-Cri_WT_Day17+Olaparib	ZelceskiLord2023_i	HorlbeckCorn2016_hCRISPRi
NRG3	-0.37	0.945	0.01	0.951	0.38	ZelceskiLord2023_i_Cri_WT_Day17+DMSO-Cri_WT_Day17+Olaparib	ZelceskiLord2023_i	HorlbeckCorn2016_hCRISPRi
LOC124903570	-0.36	0.945	2.12	0.816	2.48	ZelceskiLord2023_i_Cri_WT_Day17+DMSO-Cri_WT_Day17+Olaparib	ZelceskiLord2023_i	HorlbeckCorn2016_hCRISPRi
SERP2	-0.36	0.945	-0.89	0.958	-0.53	ZelceskiLord2023_i_Cri_WT_Day17+DMSO-Cri_WT_Day17+Olaparib	ZelceskiLord2023_i	HorlbeckCorn2016_hCRISPRi
HOXB9	-0.36	0.945	-0.46	0.951	-0.1	ZelceskiLord2023_i_Cri_WT_Day17+DMSO-Cri_WT_Day17+Olaparib	ZelceskiLord2023_i	HorlbeckCorn2016_hCRISPRi
TRIM42	-0.36	0.945	-0.5	0.951	-0.14	ZelceskiLord2023_i_Cri_WT_Day17+DMSO-Cri_WT_Day17+Olaparib	ZelceskiLord2023_i	HorlbeckCorn2016_hCRISPRi
MT1F	-0.36	0.945	-0.53	0.951	-0.17	ZelceskiLord2023_i_Cri_WT_Day17+DMSO-Cri_WT_Day17+Olaparib	ZelceskiLord2023_i	HorlbeckCorn2016_hCRISPRi
DDX42	-0.36	0.945	0.03	0.951	0.39	ZelceskiLord2023_i_Cri_WT_Day17+DMSO-Cri_WT_Day17+Olaparib	ZelceskiLord2023_i	HorlbeckCorn2016_hCRISPRi
ANKRD17	-0.36	0.945	0.59	0.951	0.95	ZelceskiLord2023_i_Cri_WT_Day17+DMSO-Cri_WT_Day17+Olaparib	ZelceskiLord2023_i	HorlbeckCorn2016_hCRISPRi
PHF23	-0.36	0.945	-0.64	0.953	-0.28	ZelceskiLord2023_i_Cri_WT_Day17+DMSO-Cri_WT_Day17+Olaparib	ZelceskiLord2023_i	HorlbeckCorn2016_hCRISPRi
CLDN9	-0.36	0.945	-0.45	0.951	-0.09	ZelceskiLord2023_i_Cri_WT_Day17+DMSO-Cri_WT_Day17+Olaparib	ZelceskiLord2023_i	HorlbeckCorn2016_hCRISPRi
PDZD9	-0.36	0.945	-1.45	0.958	-1.09	ZelceskiLord2023_i_Cri_WT_Day17+DMSO-Cri_WT_Day17+Olaparib	ZelceskiLord2023_i	HorlbeckCorn2016_hCRISPRi
OR4N4	-0.36	0.945	-1.01	0.958	-0.65	ZelceskiLord2023_i_Cri_WT_Day17+DMSO-Cri_WT_Day17+Olaparib	ZelceskiLord2023_i	HorlbeckCorn2016_hCRISPRi
SUN2	-0.36	0.945	0.42	0.951	0.78	ZelceskiLord2023_i_Cri_WT_Day17+DMSO-Cri_WT_Day17+Olaparib	ZelceskiLord2023_i	HorlbeckCorn2016_hCRISPRi
AP4E1	-0.36	0.945	-0.64	0.953	-0.28	ZelceskiLord2023_i_Cri_WT_Day17+DMSO-Cri_WT_Day17+Olaparib	ZelceskiLord2023_i	HorlbeckCorn2016_hCRISPRi
CCL28	-0.36	0.945	-1.06	0.958	-0.7	ZelceskiLord2023_i_Cri_WT_Day17+DMSO-Cri_WT_Day17+Olaparib	ZelceskiLord2023_i	HorlbeckCorn2016_hCRISPRi
WDR53	-0.36	0.945	-0.44	0.951	-0.08	ZelceskiLord2023_i_Cri_WT_Day17+DMSO-Cri_WT_Day17+Olaparib	ZelceskiLord2023_i	HorlbeckCorn2016_hCRISPRi
ADAM2	-0.36	0.945	-0.07	0.951	0.29	ZelceskiLord2023_i_Cri_WT_Day17+DMSO-Cri_WT_Day17+Olaparib	ZelceskiLord2023_i	HorlbeckCorn2016_hCRISPRi
KCNC3	-0.36	0.945	-0.44	0.951	-0.08	ZelceskiLord2023_i_Cri_WT_Day17+DMSO-Cri_WT_Day17+Olaparib	ZelceskiLord2023_i	HorlbeckCorn2016_hCRISPRi
MFSD3	-0.36	0.945	-0.44	0.951	-0.08	ZelceskiLord2023_i_Cri_WT_Day17+DMSO-Cri_WT_Day17+Olaparib	ZelceskiLord2023_i	HorlbeckCorn2016_hCRISPRi
ZCCHC3	-0.35	0.945	-0.74	0.957	-0.39	ZelceskiLord2023_i_Cri_WT_Day17+DMSO-Cri_WT_Day17+Olaparib	ZelceskiLord2023_i	HorlbeckCorn2016_hCRISPRi
P2RX7	-0.35	0.945	0.66	0.951	1.01	ZelceskiLord2023_i_Cri_WT_Day17+DMSO-Cri_WT_Day17+Olaparib	ZelceskiLord2023_i	HorlbeckCorn2016_hCRISPRi
MAGEF1	-0.35	0.945	-0.44	0.951	-0.09	ZelceskiLord2023_i_Cri_WT_Day17+DMSO-Cri_WT_Day17+Olaparib	ZelceskiLord2023_i	HorlbeckCorn2016_hCRISPRi
OR1G1	-0.35	0.945	-0.45	0.951	-0.1	ZelceskiLord2023_i_Cri_WT_Day17+DMSO-Cri_WT_Day17+Olaparib	ZelceskiLord2023_i	HorlbeckCorn2016_hCRISPRi
SRL	-0.35	0.945	-0.44	0.951	-0.09	ZelceskiLord2023_i_Cri_WT_Day17+DMSO-Cri_WT_Day17+Olaparib	ZelceskiLord2023_i	HorlbeckCorn2016_hCRISPRi
TMEM94	-0.35	0.945	-1.79	0.868	-1.44	ZelceskiLord2023_i_Cri_WT_Day17+DMSO-Cri_WT_Day17+Olaparib	ZelceskiLord2023_i	HorlbeckCorn2016_hCRISPRi
ALS2	-0.35	0.945	-0.44	0.951	-0.09	ZelceskiLord2023_i_Cri_WT_Day17+DMSO-Cri_WT_Day17+Olaparib	ZelceskiLord2023_i	HorlbeckCorn2016_hCRISPRi
H2AC6	-0.35	0.945	-0.44	0.951	-0.09	ZelceskiLord2023_i_Cri_WT_Day17+DMSO-Cri_WT_Day17+Olaparib	ZelceskiLord2023_i	HorlbeckCorn2016_hCRISPRi
FAAP100	-0.35	0.945	-0.44	0.951	-0.09	ZelceskiLord2023_i_Cri_WT_Day17+DMSO-Cri_WT_Day17+Olaparib	ZelceskiLord2023_i	HorlbeckCorn2016_hCRISPRi
LTB	-0.35	0.945	-1.1	0.958	-0.75	ZelceskiLord2023_i_Cri_WT_Day17+DMSO-Cri_WT_Day17+Olaparib	ZelceskiLord2023_i	HorlbeckCorn2016_hCRISPRi
CP	-0.35	0.945	-1.13	0.958	-0.78	ZelceskiLord2023_i_Cri_WT_Day17+DMSO-Cri_WT_Day17+Olaparib	ZelceskiLord2023_i	HorlbeckCorn2016_hCRISPRi
B2M	-0.35	0.945	-0.55	0.951	-0.2	ZelceskiLord2023_i_Cri_WT_Day17+DMSO-Cri_WT_Day17+Olaparib	ZelceskiLord2023_i	HorlbeckCorn2016_hCRISPRi
OR2L5	-0.35	0.945	-0.44	0.951	-0.09	ZelceskiLord2023_i_Cri_WT_Day17+DMSO-Cri_WT_Day17+Olaparib	ZelceskiLord2023_i	HorlbeckCorn2016_hCRISPRi
ADAD2	-0.35	0.945	-0.44	0.951	-0.09	ZelceskiLord2023_i_Cri_WT_Day17+DMSO-Cri_WT_Day17+Olaparib	ZelceskiLord2023_i	HorlbeckCorn2016_hCRISPRi
BEND7	-0.35	0.945	0.91	0.951	1.26	ZelceskiLord2023_i_Cri_WT_Day17+DMSO-Cri_WT_Day17+Olaparib	ZelceskiLord2023_i	HorlbeckCorn2016_hCRISPRi
TTYH3	-0.35	0.945	-1.64	0.945	-1.29	ZelceskiLord2023_i_Cri_WT_Day17+DMSO-Cri_WT_Day17+Olaparib	ZelceskiLord2023_i	HorlbeckCorn2016_hCRISPRi
STK24	-0.35	0.945	-1.33	0.958	-0.98	ZelceskiLord2023_i_Cri_WT_Day17+DMSO-Cri_WT_Day17+Olaparib	ZelceskiLord2023_i	HorlbeckCorn2016_hCRISPRi
RAPGEF1	-0.35	0.945	0.3	0.951	0.65	ZelceskiLord2023_i_Cri_WT_Day17+DMSO-Cri_WT_Day17+Olaparib	ZelceskiLord2023_i	HorlbeckCorn2016_hCRISPRi
C1orf127	-0.35	0.944	-0.59	0.952	-0.24	ZelceskiLord2023_i_Cri_WT_Day17+DMSO-Cri_WT_Day17+Olaparib	ZelceskiLord2023_i	HorlbeckCorn2016_hCRISPRi
PRDM10	-0.34	0.944	-1.14	0.958	-0.8	ZelceskiLord2023_i_Cri_WT_Day17+DMSO-Cri_WT_Day17+Olaparib	ZelceskiLord2023_i	HorlbeckCorn2016_hCRISPRi
BRIP1	-0.34	0.944	-0.43	0.951	-0.09	ZelceskiLord2023_i_Cri_WT_Day17+DMSO-Cri_WT_Day17+Olaparib	ZelceskiLord2023_i	HorlbeckCorn2016_hCRISPRi
CCDC124	-0.34	0.944	-1.59	0.958	-1.25	ZelceskiLord2023_i_Cri_WT_Day17+DMSO-Cri_WT_Day17+Olaparib	ZelceskiLord2023_i	HorlbeckCorn2016_hCRISPRi
EPS8L1	-0.34	0.944	-1.08	0.958	-0.74	ZelceskiLord2023_i_Cri_WT_Day17+DMSO-Cri_WT_Day17+Olaparib	ZelceskiLord2023_i	HorlbeckCorn2016_hCRISPRi
TAAR6	-0.34	0.944	-0.44	0.951	-0.1	ZelceskiLord2023_i_Cri_WT_Day17+DMSO-Cri_WT_Day17+Olaparib	ZelceskiLord2023_i	HorlbeckCorn2016_hCRISPRi
BOK	-0.34	0.944	-0.43	0.951	-0.09	ZelceskiLord2023_i_Cri_WT_Day17+DMSO-Cri_WT_Day17+Olaparib	ZelceskiLord2023_i	HorlbeckCorn2016_hCRISPRi
RNF5	-0.34	0.944	-0.43	0.951	-0.09	ZelceskiLord2023_i_Cri_WT_Day17+DMSO-Cri_WT_Day17+Olaparib	ZelceskiLord2023_i	HorlbeckCorn2016_hCRISPRi
OR4C11	-0.34	0.944	-0.43	0.951	-0.09	ZelceskiLord2023_i_Cri_WT_Day17+DMSO-Cri_WT_Day17+Olaparib	ZelceskiLord2023_i	HorlbeckCorn2016_hCRISPRi
ITPK1	-0.34	0.944	0.06	0.951	0.4	ZelceskiLord2023_i_Cri_WT_Day17+DMSO-Cri_WT_Day17+Olaparib	ZelceskiLord2023_i	HorlbeckCorn2016_hCRISPRi
SUGP2	-0.34	0.944	0.11	0.951	0.45	ZelceskiLord2023_i_Cri_WT_Day17+DMSO-Cri_WT_Day17+Olaparib	ZelceskiLord2023_i	HorlbeckCorn2016_hCRISPRi
PCDHGB1	-0.34	0.944	-0.43	0.951	-0.09	ZelceskiLord2023_i_Cri_WT_Day17+DMSO-Cri_WT_Day17+Olaparib	ZelceskiLord2023_i	HorlbeckCorn2016_hCRISPRi
CTDNEP1	-0.34	0.944	0.44	0.951	0.78	ZelceskiLord2023_i_Cri_WT_Day17+DMSO-Cri_WT_Day17+Olaparib	ZelceskiLord2023_i	HorlbeckCorn2016_hCRISPRi
GM2A	-0.34	0.944	-0.88	0.958	-0.54	ZelceskiLord2023_i_Cri_WT_Day17+DMSO-Cri_WT_Day17+Olaparib	ZelceskiLord2023_i	HorlbeckCorn2016_hCRISPRi
CATIP	-0.34	0.944	-1.19	0.958	-0.85	ZelceskiLord2023_i_Cri_WT_Day17+DMSO-Cri_WT_Day17+Olaparib	ZelceskiLord2023_i	HorlbeckCorn2016_hCRISPRi
GNGT2	-0.34	0.944	0.03	0.951	0.37	ZelceskiLord2023_i_Cri_WT_Day17+DMSO-Cri_WT_Day17+Olaparib	ZelceskiLord2023_i	HorlbeckCorn2016_hCRISPRi
LY6H	-0.34	0.944	-0.43	0.951	-0.09	ZelceskiLord2023_i_Cri_WT_Day17+DMSO-Cri_WT_Day17+Olaparib	ZelceskiLord2023_i	HorlbeckCorn2016_hCRISPRi
C1QTNF1	-0.34	0.944	-1.05	0.958	-0.71	ZelceskiLord2023_i_Cri_WT_Day17+DMSO-Cri_WT_Day17+Olaparib	ZelceskiLord2023_i	HorlbeckCorn2016_hCRISPRi
PCDHGA1	-0.34	0.944	0.29	0.951	0.63	ZelceskiLord2023_i_Cri_WT_Day17+DMSO-Cri_WT_Day17+Olaparib	ZelceskiLord2023_i	HorlbeckCorn2016_hCRISPRi
LIMS2	-0.34	0.944	-0.79	0.958	-0.45	ZelceskiLord2023_i_Cri_WT_Day17+DMSO-Cri_WT_Day17+Olaparib	ZelceskiLord2023_i	HorlbeckCorn2016_hCRISPRi
PRRG4	-0.34	0.944	-0.87	0.958	-0.53	ZelceskiLord2023_i_Cri_WT_Day17+DMSO-Cri_WT_Day17+Olaparib	ZelceskiLord2023_i	HorlbeckCorn2016_hCRISPRi
ZRANB1	-0.34	0.944	-0.42	0.951	-0.08	ZelceskiLord2023_i_Cri_WT_Day17+DMSO-Cri_WT_Day17+Olaparib	ZelceskiLord2023_i	HorlbeckCorn2016_hCRISPRi
USP9Y	-0.34	0.944	-0.42	0.951	-0.08	ZelceskiLord2023_i_Cri_WT_Day17+DMSO-Cri_WT_Day17+Olaparib	ZelceskiLord2023_i	HorlbeckCorn2016_hCRISPRi
FAM83E	-0.34	0.944	-0.42	0.951	-0.08	ZelceskiLord2023_i_Cri_WT_Day17+DMSO-Cri_WT_Day17+Olaparib	ZelceskiLord2023_i	HorlbeckCorn2016_hCRISPRi
FBXO24	-0.33	0.944	-1.06	0.958	-0.73	ZelceskiLord2023_i_Cri_WT_Day17+DMSO-Cri_WT_Day17+Olaparib	ZelceskiLord2023_i	HorlbeckCorn2016_hCRISPRi
PITPNB	-0.33	0.944	-1.29	0.958	-0.96	ZelceskiLord2023_i_Cri_WT_Day17+DMSO-Cri_WT_Day17+Olaparib	ZelceskiLord2023_i	HorlbeckCorn2016_hCRISPRi
USP24	-0.33	0.944	-0.57	0.952	-0.24	ZelceskiLord2023_i_Cri_WT_Day17+DMSO-Cri_WT_Day17+Olaparib	ZelceskiLord2023_i	HorlbeckCorn2016_hCRISPRi
DSCC1	-0.33	0.944	-1.52	0.958	-1.19	ZelceskiLord2023_i_Cri_WT_Day17+DMSO-Cri_WT_Day17+Olaparib	ZelceskiLord2023_i	HorlbeckCorn2016_hCRISPRi
EDC3	-0.33	0.944	-0.42	0.951	-0.09	ZelceskiLord2023_i_Cri_WT_Day17+DMSO-Cri_WT_Day17+Olaparib	ZelceskiLord2023_i	HorlbeckCorn2016_hCRISPRi
SLC22A12	-0.33	0.944	-0.42	0.951	-0.09	ZelceskiLord2023_i_Cri_WT_Day17+DMSO-Cri_WT_Day17+Olaparib	ZelceskiLord2023_i	HorlbeckCorn2016_hCRISPRi
SH2D1B	-0.33	0.944	-0.42	0.951	-0.09	ZelceskiLord2023_i_Cri_WT_Day17+DMSO-Cri_WT_Day17+Olaparib	ZelceskiLord2023_i	HorlbeckCorn2016_hCRISPRi
CASZ1	-0.33	0.944	-0.79	0.958	-0.46	ZelceskiLord2023_i_Cri_WT_Day17+DMSO-Cri_WT_Day17+Olaparib	ZelceskiLord2023_i	HorlbeckCorn2016_hCRISPRi
ANKRD13B	-0.33	0.944	-0.42	0.951	-0.09	ZelceskiLord2023_i_Cri_WT_Day17+DMSO-Cri_WT_Day17+Olaparib	ZelceskiLord2023_i	HorlbeckCorn2016_hCRISPRi
PIGZ	-0.33	0.944	0.96	0.951	1.29	ZelceskiLord2023_i_Cri_WT_Day17+DMSO-Cri_WT_Day17+Olaparib	ZelceskiLord2023_i	HorlbeckCorn2016_hCRISPRi
FNDC8	-0.33	0.944	-0.79	0.958	-0.46	ZelceskiLord2023_i_Cri_WT_Day17+DMSO-Cri_WT_Day17+Olaparib	ZelceskiLord2023_i	HorlbeckCorn2016_hCRISPRi
ARRDC1-AS1	-0.33	0.944	-0.98	0.958	-0.65	ZelceskiLord2023_i_Cri_WT_Day17+DMSO-Cri_WT_Day17+Olaparib	ZelceskiLord2023_i	HorlbeckCorn2016_hCRISPRi
MAP7D1	-0.33	0.944	0.1	0.951	0.43	ZelceskiLord2023_i_Cri_WT_Day17+DMSO-Cri_WT_Day17+Olaparib	ZelceskiLord2023_i	HorlbeckCorn2016_hCRISPRi
ARRB2	-0.33	0.944	-0.5	0.951	-0.17	ZelceskiLord2023_i_Cri_WT_Day17+DMSO-Cri_WT_Day17+Olaparib	ZelceskiLord2023_i	HorlbeckCorn2016_hCRISPRi
DMAP1	-0.33	0.944	0.86	0.951	1.19	ZelceskiLord2023_i_Cri_WT_Day17+DMSO-Cri_WT_Day17+Olaparib	ZelceskiLord2023_i	HorlbeckCorn2016_hCRISPRi
NRP2	-0.33	0.944	0.48	0.951	0.81	ZelceskiLord2023_i_Cri_WT_Day17+DMSO-Cri_WT_Day17+Olaparib	ZelceskiLord2023_i	HorlbeckCorn2016_hCRISPRi
NR2E3	-0.33	0.944	-1.7	0.916	-1.37	ZelceskiLord2023_i_Cri_WT_Day17+DMSO-Cri_WT_Day17+Olaparib	ZelceskiLord2023_i	HorlbeckCorn2016_hCRISPRi
KCNJ10	-0.33	0.944	-0.41	0.951	-0.08	ZelceskiLord2023_i_Cri_WT_Day17+DMSO-Cri_WT_Day17+Olaparib	ZelceskiLord2023_i	HorlbeckCorn2016_hCRISPRi
ESX1	-0.33	0.944	0.79	0.951	1.12	ZelceskiLord2023_i_Cri_WT_Day17+DMSO-Cri_WT_Day17+Olaparib	ZelceskiLord2023_i	HorlbeckCorn2016_hCRISPRi
MTARC1	-0.33	0.944	0.18	0.951	0.51	ZelceskiLord2023_i_Cri_WT_Day17+DMSO-Cri_WT_Day17+Olaparib	ZelceskiLord2023_i	HorlbeckCorn2016_hCRISPRi
ADGRL4	-0.33	0.944	-0.79	0.958	-0.46	ZelceskiLord2023_i_Cri_WT_Day17+DMSO-Cri_WT_Day17+Olaparib	ZelceskiLord2023_i	HorlbeckCorn2016_hCRISPRi
ZGPAT	-0.33	0.944	-0.11	0.951	0.22	ZelceskiLord2023_i_Cri_WT_Day17+DMSO-Cri_WT_Day17+Olaparib	ZelceskiLord2023_i	HorlbeckCorn2016_hCRISPRi
GABRA3	-0.33	0.944	0.23	0.951	0.56	ZelceskiLord2023_i_Cri_WT_Day17+DMSO-Cri_WT_Day17+Olaparib	ZelceskiLord2023_i	HorlbeckCorn2016_hCRISPRi
DPYSL4	-0.33	0.944	-0.55	0.951	-0.22	ZelceskiLord2023_i_Cri_WT_Day17+DMSO-Cri_WT_Day17+Olaparib	ZelceskiLord2023_i	HorlbeckCorn2016_hCRISPRi
SPG7	-0.33	0.944	0.53	0.951	0.86	ZelceskiLord2023_i_Cri_WT_Day17+DMSO-Cri_WT_Day17+Olaparib	ZelceskiLord2023_i	HorlbeckCorn2016_hCRISPRi
LRAT	-0.33	0.944	-0.42	0.951	-0.09	ZelceskiLord2023_i_Cri_WT_Day17+DMSO-Cri_WT_Day17+Olaparib	ZelceskiLord2023_i	HorlbeckCorn2016_hCRISPRi
OTUD7B	-0.33	0.944	-0.41	0.951	-0.08	ZelceskiLord2023_i_Cri_WT_Day17+DMSO-Cri_WT_Day17+Olaparib	ZelceskiLord2023_i	HorlbeckCorn2016_hCRISPRi
LRRC46	-0.33	0.944	1.08	0.951	1.41	ZelceskiLord2023_i_Cri_WT_Day17+DMSO-Cri_WT_Day17+Olaparib	ZelceskiLord2023_i	HorlbeckCorn2016_hCRISPRi
ZNF670	-0.33	0.944	-1.99	0.741	-1.66	ZelceskiLord2023_i_Cri_WT_Day17+DMSO-Cri_WT_Day17+Olaparib	ZelceskiLord2023_i	HorlbeckCorn2016_hCRISPRi
HOOK1	-0.32	0.944	-1.78	0.873	-1.46	ZelceskiLord2023_i_Cri_WT_Day17+DMSO-Cri_WT_Day17+Olaparib	ZelceskiLord2023_i	HorlbeckCorn2016_hCRISPRi
KIF17	-0.32	0.944	-0.11	0.951	0.21	ZelceskiLord2023_i_Cri_WT_Day17+DMSO-Cri_WT_Day17+Olaparib	ZelceskiLord2023_i	HorlbeckCorn2016_hCRISPRi
INVS	-0.32	0.944	-1.24	0.958	-0.92	ZelceskiLord2023_i_Cri_WT_Day17+DMSO-Cri_WT_Day17+Olaparib	ZelceskiLord2023_i	HorlbeckCorn2016_hCRISPRi
SLC6A12	-0.32	0.944	-1.01	0.958	-0.69	ZelceskiLord2023_i_Cri_WT_Day17+DMSO-Cri_WT_Day17+Olaparib	ZelceskiLord2023_i	HorlbeckCorn2016_hCRISPRi
DNAJB14	-0.32	0.944	0.22	0.951	0.54	ZelceskiLord2023_i_Cri_WT_Day17+DMSO-Cri_WT_Day17+Olaparib	ZelceskiLord2023_i	HorlbeckCorn2016_hCRISPRi
SELENOK	-0.32	0.944	0.67	0.951	0.99	ZelceskiLord2023_i_Cri_WT_Day17+DMSO-Cri_WT_Day17+Olaparib	ZelceskiLord2023_i	HorlbeckCorn2016_hCRISPRi
DPY19L1	-0.32	0.944	0.16	0.951	0.48	ZelceskiLord2023_i_Cri_WT_Day17+DMSO-Cri_WT_Day17+Olaparib	ZelceskiLord2023_i	HorlbeckCorn2016_hCRISPRi
PBK	-0.32	0.944	-0.92	0.958	-0.6	ZelceskiLord2023_i_Cri_WT_Day17+DMSO-Cri_WT_Day17+Olaparib	ZelceskiLord2023_i	HorlbeckCorn2016_hCRISPRi
ENY2	-0.32	0.944	-1.45	0.958	-1.13	ZelceskiLord2023_i_Cri_WT_Day17+DMSO-Cri_WT_Day17+Olaparib	ZelceskiLord2023_i	HorlbeckCorn2016_hCRISPRi
DSTN	-0.32	0.944	-0.87	0.958	-0.55	ZelceskiLord2023_i_Cri_WT_Day17+DMSO-Cri_WT_Day17+Olaparib	ZelceskiLord2023_i	HorlbeckCorn2016_hCRISPRi
SSX2IP	-0.32	0.944	0.64	0.951	0.96	ZelceskiLord2023_i_Cri_WT_Day17+DMSO-Cri_WT_Day17+Olaparib	ZelceskiLord2023_i	HorlbeckCorn2016_hCRISPRi
SLC9B2	-0.32	0.944	-0.98	0.958	-0.66	ZelceskiLord2023_i_Cri_WT_Day17+DMSO-Cri_WT_Day17+Olaparib	ZelceskiLord2023_i	HorlbeckCorn2016_hCRISPRi
KDM6B	-0.32	0.944	-0.99	0.958	-0.67	ZelceskiLord2023_i_Cri_WT_Day17+DMSO-Cri_WT_Day17+Olaparib	ZelceskiLord2023_i	HorlbeckCorn2016_hCRISPRi
SLC7A11	-0.31	0.944	-1.26	0.958	-0.95	ZelceskiLord2023_i_Cri_WT_Day17+DMSO-Cri_WT_Day17+Olaparib	ZelceskiLord2023_i	HorlbeckCorn2016_hCRISPRi
JAKMIP2	-0.31	0.944	0.56	0.951	0.87	ZelceskiLord2023_i_Cri_WT_Day17+DMSO-Cri_WT_Day17+Olaparib	ZelceskiLord2023_i	HorlbeckCorn2016_hCRISPRi
RAD17	-0.31	0.944	-1.32	0.958	-1.01	ZelceskiLord2023_i_Cri_WT_Day17+DMSO-Cri_WT_Day17+Olaparib	ZelceskiLord2023_i	HorlbeckCorn2016_hCRISPRi
ZNF668	-0.31	0.944	-0.4	0.951	-0.09	ZelceskiLord2023_i_Cri_WT_Day17+DMSO-Cri_WT_Day17+Olaparib	ZelceskiLord2023_i	HorlbeckCorn2016_hCRISPRi
SPATA22	-0.31	0.944	-0.38	0.951	-0.07	ZelceskiLord2023_i_Cri_WT_Day17+DMSO-Cri_WT_Day17+Olaparib	ZelceskiLord2023_i	HorlbeckCorn2016_hCRISPRi
ERLEC1	-0.31	0.944	0.45	0.951	0.76	ZelceskiLord2023_i_Cri_WT_Day17+DMSO-Cri_WT_Day17+Olaparib	ZelceskiLord2023_i	HorlbeckCorn2016_hCRISPRi
KCNH8	-0.31	0.944	-0.55	0.951	-0.24	ZelceskiLord2023_i_Cri_WT_Day17+DMSO-Cri_WT_Day17+Olaparib	ZelceskiLord2023_i	HorlbeckCorn2016_hCRISPRi
TRMT1	-0.31	0.944	-0.39	0.951	-0.08	ZelceskiLord2023_i_Cri_WT_Day17+DMSO-Cri_WT_Day17+Olaparib	ZelceskiLord2023_i	HorlbeckCorn2016_hCRISPRi
TMEM88	-0.31	0.944	-0.39	0.951	-0.08	ZelceskiLord2023_i_Cri_WT_Day17+DMSO-Cri_WT_Day17+Olaparib	ZelceskiLord2023_i	HorlbeckCorn2016_hCRISPRi
LPAR3	-0.31	0.944	-0.59	0.952	-0.28	ZelceskiLord2023_i_Cri_WT_Day17+DMSO-Cri_WT_Day17+Olaparib	ZelceskiLord2023_i	HorlbeckCorn2016_hCRISPRi
HOXA9	-0.31	0.944	-0.39	0.951	-0.08	ZelceskiLord2023_i_Cri_WT_Day17+DMSO-Cri_WT_Day17+Olaparib	ZelceskiLord2023_i	HorlbeckCorn2016_hCRISPRi
PDE1C	-0.31	0.944	-0.4	0.951	-0.09	ZelceskiLord2023_i_Cri_WT_Day17+DMSO-Cri_WT_Day17+Olaparib	ZelceskiLord2023_i	HorlbeckCorn2016_hCRISPRi
NTNG1	-0.31	0.944	-0.07	0.951	0.24	ZelceskiLord2023_i_Cri_WT_Day17+DMSO-Cri_WT_Day17+Olaparib	ZelceskiLord2023_i	HorlbeckCorn2016_hCRISPRi
PALM3	-0.31	0.944	-1.76	0.883	-1.45	ZelceskiLord2023_i_Cri_WT_Day17+DMSO-Cri_WT_Day17+Olaparib	ZelceskiLord2023_i	HorlbeckCorn2016_hCRISPRi
BCAR3	-0.31	0.944	-0.75	0.958	-0.44	ZelceskiLord2023_i_Cri_WT_Day17+DMSO-Cri_WT_Day17+Olaparib	ZelceskiLord2023_i	HorlbeckCorn2016_hCRISPRi
SLC7A5	-0.31	0.944	-0.39	0.951	-0.08	ZelceskiLord2023_i_Cri_WT_Day17+DMSO-Cri_WT_Day17+Olaparib	ZelceskiLord2023_i	HorlbeckCorn2016_hCRISPRi
MYORG	-0.31	0.944	0.49	0.951	0.8	ZelceskiLord2023_i_Cri_WT_Day17+DMSO-Cri_WT_Day17+Olaparib	ZelceskiLord2023_i	HorlbeckCorn2016_hCRISPRi
PUDP	-0.31	0.944	-0.88	0.958	-0.57	ZelceskiLord2023_i_Cri_WT_Day17+DMSO-Cri_WT_Day17+Olaparib	ZelceskiLord2023_i	HorlbeckCorn2016_hCRISPRi
GAL3ST4	-0.31	0.944	-0.99	0.958	-0.68	ZelceskiLord2023_i_Cri_WT_Day17+DMSO-Cri_WT_Day17+Olaparib	ZelceskiLord2023_i	HorlbeckCorn2016_hCRISPRi
ZNF552	-0.3	0.944	-0.04	0.951	0.26	ZelceskiLord2023_i_Cri_WT_Day17+DMSO-Cri_WT_Day17+Olaparib	ZelceskiLord2023_i	HorlbeckCorn2016_hCRISPRi
RNF6	-0.3	0.944	-0.38	0.951	-0.08	ZelceskiLord2023_i_Cri_WT_Day17+DMSO-Cri_WT_Day17+Olaparib	ZelceskiLord2023_i	HorlbeckCorn2016_hCRISPRi
RASIP1	-0.3	0.944	-0.37	0.951	-0.07	ZelceskiLord2023_i_Cri_WT_Day17+DMSO-Cri_WT_Day17+Olaparib	ZelceskiLord2023_i	HorlbeckCorn2016_hCRISPRi
HEATR4	-0.3	0.944	-0.73	0.957	-0.43	ZelceskiLord2023_i_Cri_WT_Day17+DMSO-Cri_WT_Day17+Olaparib	ZelceskiLord2023_i	HorlbeckCorn2016_hCRISPRi
BEND2	-0.3	0.944	0.08	0.951	0.38	ZelceskiLord2023_i_Cri_WT_Day17+DMSO-Cri_WT_Day17+Olaparib	ZelceskiLord2023_i	HorlbeckCorn2016_hCRISPRi
SLC25A11	-0.3	0.944	-0.71	0.955	-0.41	ZelceskiLord2023_i_Cri_WT_Day17+DMSO-Cri_WT_Day17+Olaparib	ZelceskiLord2023_i	HorlbeckCorn2016_hCRISPRi
OR1L6	-0.3	0.944	-0.39	0.951	-0.09	ZelceskiLord2023_i_Cri_WT_Day17+DMSO-Cri_WT_Day17+Olaparib	ZelceskiLord2023_i	HorlbeckCorn2016_hCRISPRi
IGF2	-0.3	0.944	-0.44	0.951	-0.14	ZelceskiLord2023_i_Cri_WT_Day17+DMSO-Cri_WT_Day17+Olaparib	ZelceskiLord2023_i	HorlbeckCorn2016_hCRISPRi
KRTAP20-2	-0.3	0.944	-0.38	0.951	-0.08	ZelceskiLord2023_i_Cri_WT_Day17+DMSO-Cri_WT_Day17+Olaparib	ZelceskiLord2023_i	HorlbeckCorn2016_hCRISPRi
EPS8L3	-0.3	0.944	0.29	0.951	0.59	ZelceskiLord2023_i_Cri_WT_Day17+DMSO-Cri_WT_Day17+Olaparib	ZelceskiLord2023_i	HorlbeckCorn2016_hCRISPRi
KRTAP4-3	-0.3	0.944	-0.39	0.951	-0.09	ZelceskiLord2023_i_Cri_WT_Day17+DMSO-Cri_WT_Day17+Olaparib	ZelceskiLord2023_i	HorlbeckCorn2016_hCRISPRi
ST7L	-0.3	0.944	-1.27	0.958	-0.97	ZelceskiLord2023_i_Cri_WT_Day17+DMSO-Cri_WT_Day17+Olaparib	ZelceskiLord2023_i	HorlbeckCorn2016_hCRISPRi
FERMT3	-0.3	0.944	0.78	0.951	1.08	ZelceskiLord2023_i_Cri_WT_Day17+DMSO-Cri_WT_Day17+Olaparib	ZelceskiLord2023_i	HorlbeckCorn2016_hCRISPRi
SARAF	-0.3	0.944	-0.63	0.952	-0.33	ZelceskiLord2023_i_Cri_WT_Day17+DMSO-Cri_WT_Day17+Olaparib	ZelceskiLord2023_i	HorlbeckCorn2016_hCRISPRi
LHFPL3	-0.3	0.944	-1.16	0.958	-0.86	ZelceskiLord2023_i_Cri_WT_Day17+DMSO-Cri_WT_Day17+Olaparib	ZelceskiLord2023_i	HorlbeckCorn2016_hCRISPRi
ACTB	-0.3	0.944	-0.76	0.958	-0.46	ZelceskiLord2023_i_Cri_WT_Day17+DMSO-Cri_WT_Day17+Olaparib	ZelceskiLord2023_i	HorlbeckCorn2016_hCRISPRi
PI4KB	-0.29	0.944	0.45	0.951	0.74	ZelceskiLord2023_i_Cri_WT_Day17+DMSO-Cri_WT_Day17+Olaparib	ZelceskiLord2023_i	HorlbeckCorn2016_hCRISPRi
DRD4	-0.29	0.944	-1.28	0.958	-0.99	ZelceskiLord2023_i_Cri_WT_Day17+DMSO-Cri_WT_Day17+Olaparib	ZelceskiLord2023_i	HorlbeckCorn2016_hCRISPRi
CCDC144A	-0.29	0.944	-0.7	0.955	-0.41	ZelceskiLord2023_i_Cri_WT_Day17+DMSO-Cri_WT_Day17+Olaparib	ZelceskiLord2023_i	HorlbeckCorn2016_hCRISPRi
VBP1	-0.29	0.944	-0.53	0.951	-0.24	ZelceskiLord2023_i_Cri_WT_Day17+DMSO-Cri_WT_Day17+Olaparib	ZelceskiLord2023_i	HorlbeckCorn2016_hCRISPRi
ZBTB22	-0.29	0.944	-1.65	0.942	-1.36	ZelceskiLord2023_i_Cri_WT_Day17+DMSO-Cri_WT_Day17+Olaparib	ZelceskiLord2023_i	HorlbeckCorn2016_hCRISPRi
AIG1	-0.29	0.944	-0.38	0.951	-0.09	ZelceskiLord2023_i_Cri_WT_Day17+DMSO-Cri_WT_Day17+Olaparib	ZelceskiLord2023_i	HorlbeckCorn2016_hCRISPRi
NES	-0.29	0.944	-0.38	0.951	-0.09	ZelceskiLord2023_i_Cri_WT_Day17+DMSO-Cri_WT_Day17+Olaparib	ZelceskiLord2023_i	HorlbeckCorn2016_hCRISPRi
CRB1	-0.29	0.944	-0.95	0.958	-0.66	ZelceskiLord2023_i_Cri_WT_Day17+DMSO-Cri_WT_Day17+Olaparib	ZelceskiLord2023_i	HorlbeckCorn2016_hCRISPRi
SEPTIN3	-0.29	0.944	-0.99	0.958	-0.7	ZelceskiLord2023_i_Cri_WT_Day17+DMSO-Cri_WT_Day17+Olaparib	ZelceskiLord2023_i	HorlbeckCorn2016_hCRISPRi
IQCJ	-0.29	0.944	-0.6	0.952	-0.31	ZelceskiLord2023_i_Cri_WT_Day17+DMSO-Cri_WT_Day17+Olaparib	ZelceskiLord2023_i	HorlbeckCorn2016_hCRISPRi
NCOA6	-0.29	0.944	0.19	0.951	0.48	ZelceskiLord2023_i_Cri_WT_Day17+DMSO-Cri_WT_Day17+Olaparib	ZelceskiLord2023_i	HorlbeckCorn2016_hCRISPRi
RUNDC1	-0.29	0.944	-0.36	0.951	-0.07	ZelceskiLord2023_i_Cri_WT_Day17+DMSO-Cri_WT_Day17+Olaparib	ZelceskiLord2023_i	HorlbeckCorn2016_hCRISPRi
GBA1	-0.29	0.944	-0.45	0.951	-0.16	ZelceskiLord2023_i_Cri_WT_Day17+DMSO-Cri_WT_Day17+Olaparib	ZelceskiLord2023_i	HorlbeckCorn2016_hCRISPRi
UPK3B	-0.29	0.944	-0.77	0.958	-0.48	ZelceskiLord2023_i_Cri_WT_Day17+DMSO-Cri_WT_Day17+Olaparib	ZelceskiLord2023_i	HorlbeckCorn2016_hCRISPRi
STRN	-0.28	0.944	0.2	0.951	0.48	ZelceskiLord2023_i_Cri_WT_Day17+DMSO-Cri_WT_Day17+Olaparib	ZelceskiLord2023_i	HorlbeckCorn2016_hCRISPRi
EHD2	-0.28	0.944	0.5	0.951	0.78	ZelceskiLord2023_i_Cri_WT_Day17+DMSO-Cri_WT_Day17+Olaparib	ZelceskiLord2023_i	HorlbeckCorn2016_hCRISPRi
TBCB	-0.28	0.944	-1.27	0.958	-0.99	ZelceskiLord2023_i_Cri_WT_Day17+DMSO-Cri_WT_Day17+Olaparib	ZelceskiLord2023_i	HorlbeckCorn2016_hCRISPRi
TMSB15A	-0.28	0.944	-1.45	0.958	-1.17	ZelceskiLord2023_i_Cri_WT_Day17+DMSO-Cri_WT_Day17+Olaparib	ZelceskiLord2023_i	HorlbeckCorn2016_hCRISPRi
OR1J4	-0.28	0.944	-0.35	0.951	-0.07	ZelceskiLord2023_i_Cri_WT_Day17+DMSO-Cri_WT_Day17+Olaparib	ZelceskiLord2023_i	HorlbeckCorn2016_hCRISPRi
IFRD1	-0.28	0.944	-0.91	0.958	-0.63	ZelceskiLord2023_i_Cri_WT_Day17+DMSO-Cri_WT_Day17+Olaparib	ZelceskiLord2023_i	HorlbeckCorn2016_hCRISPRi
OR10T2	-0.28	0.944	-0.37	0.951	-0.09	ZelceskiLord2023_i_Cri_WT_Day17+DMSO-Cri_WT_Day17+Olaparib	ZelceskiLord2023_i	HorlbeckCorn2016_hCRISPRi
KLHL18	-0.28	0.944	1.88	0.884	2.16	ZelceskiLord2023_i_Cri_WT_Day17+DMSO-Cri_WT_Day17+Olaparib	ZelceskiLord2023_i	HorlbeckCorn2016_hCRISPRi
GTF3C6	-0.28	0.944	-0.64	0.953	-0.36	ZelceskiLord2023_i_Cri_WT_Day17+DMSO-Cri_WT_Day17+Olaparib	ZelceskiLord2023_i	HorlbeckCorn2016_hCRISPRi
PPP1R9A	-0.28	0.944	-0.35	0.951	-0.07	ZelceskiLord2023_i_Cri_WT_Day17+DMSO-Cri_WT_Day17+Olaparib	ZelceskiLord2023_i	HorlbeckCorn2016_hCRISPRi
BEND6	-0.28	0.944	-0.96	0.958	-0.68	ZelceskiLord2023_i_Cri_WT_Day17+DMSO-Cri_WT_Day17+Olaparib	ZelceskiLord2023_i	HorlbeckCorn2016_hCRISPRi
SBSPON	-0.28	0.944	-0.59	0.952	-0.31	ZelceskiLord2023_i_Cri_WT_Day17+DMSO-Cri_WT_Day17+Olaparib	ZelceskiLord2023_i	HorlbeckCorn2016_hCRISPRi
C12orf50	-0.28	0.944	-0.98	0.958	-0.7	ZelceskiLord2023_i_Cri_WT_Day17+DMSO-Cri_WT_Day17+Olaparib	ZelceskiLord2023_i	HorlbeckCorn2016_hCRISPRi
C2orf69	-0.28	0.944	-0.67	0.954	-0.39	ZelceskiLord2023_i_Cri_WT_Day17+DMSO-Cri_WT_Day17+Olaparib	ZelceskiLord2023_i	HorlbeckCorn2016_hCRISPRi
WDSUB1	-0.28	0.944	0.99	0.951	1.27	ZelceskiLord2023_i_Cri_WT_Day17+DMSO-Cri_WT_Day17+Olaparib	ZelceskiLord2023_i	HorlbeckCorn2016_hCRISPRi
WNT8B	-0.28	0.944	-1.04	0.958	-0.76	ZelceskiLord2023_i_Cri_WT_Day17+DMSO-Cri_WT_Day17+Olaparib	ZelceskiLord2023_i	HorlbeckCorn2016_hCRISPRi
B3GALT2	-0.27	0.944	-0.35	0.951	-0.08	ZelceskiLord2023_i_Cri_WT_Day17+DMSO-Cri_WT_Day17+Olaparib	ZelceskiLord2023_i	HorlbeckCorn2016_hCRISPRi
METTL27	-0.27	0.944	-0.44	0.951	-0.17	ZelceskiLord2023_i_Cri_WT_Day17+DMSO-Cri_WT_Day17+Olaparib	ZelceskiLord2023_i	HorlbeckCorn2016_hCRISPRi
PRR11	-0.27	0.944	-1.29	0.958	-1.02	ZelceskiLord2023_i_Cri_WT_Day17+DMSO-Cri_WT_Day17+Olaparib	ZelceskiLord2023_i	HorlbeckCorn2016_hCRISPRi
IL27RA	-0.27	0.944	-0.63	0.952	-0.36	ZelceskiLord2023_i_Cri_WT_Day17+DMSO-Cri_WT_Day17+Olaparib	ZelceskiLord2023_i	HorlbeckCorn2016_hCRISPRi
IGF2R	-0.27	0.944	-1.02	0.958	-0.75	ZelceskiLord2023_i_Cri_WT_Day17+DMSO-Cri_WT_Day17+Olaparib	ZelceskiLord2023_i	HorlbeckCorn2016_hCRISPRi
RBM23	-0.27	0.944	-0.53	0.951	-0.26	ZelceskiLord2023_i_Cri_WT_Day17+DMSO-Cri_WT_Day17+Olaparib	ZelceskiLord2023_i	HorlbeckCorn2016_hCRISPRi
MCUB	-0.27	0.944	-0.35	0.951	-0.08	ZelceskiLord2023_i_Cri_WT_Day17+DMSO-Cri_WT_Day17+Olaparib	ZelceskiLord2023_i	HorlbeckCorn2016_hCRISPRi
POLK	-0.27	0.944	-0.35	0.951	-0.08	ZelceskiLord2023_i_Cri_WT_Day17+DMSO-Cri_WT_Day17+Olaparib	ZelceskiLord2023_i	HorlbeckCorn2016_hCRISPRi
PTPRS	-0.27	0.944	0.58	0.951	0.85	ZelceskiLord2023_i_Cri_WT_Day17+DMSO-Cri_WT_Day17+Olaparib	ZelceskiLord2023_i	HorlbeckCorn2016_hCRISPRi
GTSF1L	-0.27	0.944	-0.34	0.951	-0.07	ZelceskiLord2023_i_Cri_WT_Day17+DMSO-Cri_WT_Day17+Olaparib	ZelceskiLord2023_i	HorlbeckCorn2016_hCRISPRi
FEZ2	-0.27	0.944	-1.23	0.958	-0.96	ZelceskiLord2023_i_Cri_WT_Day17+DMSO-Cri_WT_Day17+Olaparib	ZelceskiLord2023_i	HorlbeckCorn2016_hCRISPRi
CRISPLD1	-0.27	0.944	-1.42	0.958	-1.15	ZelceskiLord2023_i_Cri_WT_Day17+DMSO-Cri_WT_Day17+Olaparib	ZelceskiLord2023_i	HorlbeckCorn2016_hCRISPRi
PPAT	-0.27	0.944	-1.27	0.958	-1	ZelceskiLord2023_i_Cri_WT_Day17+DMSO-Cri_WT_Day17+Olaparib	ZelceskiLord2023_i	HorlbeckCorn2016_hCRISPRi
SLC35B2	-0.27	0.944	-0.83	0.958	-0.56	ZelceskiLord2023_i_Cri_WT_Day17+DMSO-Cri_WT_Day17+Olaparib	ZelceskiLord2023_i	HorlbeckCorn2016_hCRISPRi
PRSS54	-0.27	0.944	-0.88	0.958	-0.61	ZelceskiLord2023_i_Cri_WT_Day17+DMSO-Cri_WT_Day17+Olaparib	ZelceskiLord2023_i	HorlbeckCorn2016_hCRISPRi
S1PR3	-0.27	0.944	-0.74	0.957	-0.47	ZelceskiLord2023_i_Cri_WT_Day17+DMSO-Cri_WT_Day17+Olaparib	ZelceskiLord2023_i	HorlbeckCorn2016_hCRISPRi
TMEM202	-0.27	0.944	1.43	0.951	1.7	ZelceskiLord2023_i_Cri_WT_Day17+DMSO-Cri_WT_Day17+Olaparib	ZelceskiLord2023_i	HorlbeckCorn2016_hCRISPRi
STYXL1	-0.27	0.944	0.44	0.951	0.71	ZelceskiLord2023_i_Cri_WT_Day17+DMSO-Cri_WT_Day17+Olaparib	ZelceskiLord2023_i	HorlbeckCorn2016_hCRISPRi
PDZK1IP1	-0.27	0.944	-0.06	0.951	0.21	ZelceskiLord2023_i_Cri_WT_Day17+DMSO-Cri_WT_Day17+Olaparib	ZelceskiLord2023_i	HorlbeckCorn2016_hCRISPRi
BBLN	-0.27	0.944	0.3	0.951	0.57	ZelceskiLord2023_i_Cri_WT_Day17+DMSO-Cri_WT_Day17+Olaparib	ZelceskiLord2023_i	HorlbeckCorn2016_hCRISPRi
TRAPPC14	-0.27	0.944	-0.34	0.951	-0.07	ZelceskiLord2023_i_Cri_WT_Day17+DMSO-Cri_WT_Day17+Olaparib	ZelceskiLord2023_i	HorlbeckCorn2016_hCRISPRi
CAMP	-0.26	0.944	-0.77	0.958	-0.51	ZelceskiLord2023_i_Cri_WT_Day17+DMSO-Cri_WT_Day17+Olaparib	ZelceskiLord2023_i	HorlbeckCorn2016_hCRISPRi
ZNF415	-0.26	0.944	-1.57	0.958	-1.31	ZelceskiLord2023_i_Cri_WT_Day17+DMSO-Cri_WT_Day17+Olaparib	ZelceskiLord2023_i	HorlbeckCorn2016_hCRISPRi
MYO16	-0.26	0.944	-0.34	0.951	-0.08	ZelceskiLord2023_i_Cri_WT_Day17+DMSO-Cri_WT_Day17+Olaparib	ZelceskiLord2023_i	HorlbeckCorn2016_hCRISPRi
FCER1G	-0.26	0.944	0.19	0.951	0.45	ZelceskiLord2023_i_Cri_WT_Day17+DMSO-Cri_WT_Day17+Olaparib	ZelceskiLord2023_i	HorlbeckCorn2016_hCRISPRi
SMAGP	-0.26	0.944	-0.46	0.951	-0.2	ZelceskiLord2023_i_Cri_WT_Day17+DMSO-Cri_WT_Day17+Olaparib	ZelceskiLord2023_i	HorlbeckCorn2016_hCRISPRi
SCO2	-0.26	0.944	-1.17	0.958	-0.91	ZelceskiLord2023_i_Cri_WT_Day17+DMSO-Cri_WT_Day17+Olaparib	ZelceskiLord2023_i	HorlbeckCorn2016_hCRISPRi
TMEM81	-0.26	0.944	-1.01	0.958	-0.75	ZelceskiLord2023_i_Cri_WT_Day17+DMSO-Cri_WT_Day17+Olaparib	ZelceskiLord2023_i	HorlbeckCorn2016_hCRISPRi
PCBP4	-0.26	0.944	-1.52	0.958	-1.26	ZelceskiLord2023_i_Cri_WT_Day17+DMSO-Cri_WT_Day17+Olaparib	ZelceskiLord2023_i	HorlbeckCorn2016_hCRISPRi
ADGRG6	-0.26	0.944	-0.52	0.951	-0.26	ZelceskiLord2023_i_Cri_WT_Day17+DMSO-Cri_WT_Day17+Olaparib	ZelceskiLord2023_i	HorlbeckCorn2016_hCRISPRi
TBC1D17	-0.26	0.944	0.28	0.951	0.54	ZelceskiLord2023_i_Cri_WT_Day17+DMSO-Cri_WT_Day17+Olaparib	ZelceskiLord2023_i	HorlbeckCorn2016_hCRISPRi
DIS3	-0.26	0.944	-0.84	0.958	-0.58	ZelceskiLord2023_i_Cri_WT_Day17+DMSO-Cri_WT_Day17+Olaparib	ZelceskiLord2023_i	HorlbeckCorn2016_hCRISPRi
SLITRK3	-0.26	0.944	-0.69	0.955	-0.43	ZelceskiLord2023_i_Cri_WT_Day17+DMSO-Cri_WT_Day17+Olaparib	ZelceskiLord2023_i	HorlbeckCorn2016_hCRISPRi
ENPP6	-0.26	0.944	0.53	0.951	0.79	ZelceskiLord2023_i_Cri_WT_Day17+DMSO-Cri_WT_Day17+Olaparib	ZelceskiLord2023_i	HorlbeckCorn2016_hCRISPRi
MAB21L4	-0.26	0.944	-0.8	0.958	-0.54	ZelceskiLord2023_i_Cri_WT_Day17+DMSO-Cri_WT_Day17+Olaparib	ZelceskiLord2023_i	HorlbeckCorn2016_hCRISPRi
CHP2	-0.26	0.944	-0.96	0.958	-0.7	ZelceskiLord2023_i_Cri_WT_Day17+DMSO-Cri_WT_Day17+Olaparib	ZelceskiLord2023_i	HorlbeckCorn2016_hCRISPRi
FBXL14	-0.26	0.944	0.92	0.951	1.18	ZelceskiLord2023_i_Cri_WT_Day17+DMSO-Cri_WT_Day17+Olaparib	ZelceskiLord2023_i	HorlbeckCorn2016_hCRISPRi
DCDC2C	-0.26	0.944	0.29	0.951	0.55	ZelceskiLord2023_i_Cri_WT_Day17+DMSO-Cri_WT_Day17+Olaparib	ZelceskiLord2023_i	HorlbeckCorn2016_hCRISPRi
MYO5A	-0.26	0.944	-0.98	0.958	-0.72	ZelceskiLord2023_i_Cri_WT_Day17+DMSO-Cri_WT_Day17+Olaparib	ZelceskiLord2023_i	HorlbeckCorn2016_hCRISPRi
COL1A1	-0.25	0.944	-0.38	0.951	-0.13	ZelceskiLord2023_i_Cri_WT_Day17+DMSO-Cri_WT_Day17+Olaparib	ZelceskiLord2023_i	HorlbeckCorn2016_hCRISPRi
GASK1B	-0.25	0.944	-0.61	0.952	-0.36	ZelceskiLord2023_i_Cri_WT_Day17+DMSO-Cri_WT_Day17+Olaparib	ZelceskiLord2023_i	HorlbeckCorn2016_hCRISPRi
SLC5A8	-0.25	0.944	-0.33	0.951	-0.08	ZelceskiLord2023_i_Cri_WT_Day17+DMSO-Cri_WT_Day17+Olaparib	ZelceskiLord2023_i	HorlbeckCorn2016_hCRISPRi
PIERCE2	-0.25	0.944	-0.73	0.957	-0.48	ZelceskiLord2023_i_Cri_WT_Day17+DMSO-Cri_WT_Day17+Olaparib	ZelceskiLord2023_i	HorlbeckCorn2016_hCRISPRi
CMTM8	-0.25	0.944	-1.26	0.958	-1.01	ZelceskiLord2023_i_Cri_WT_Day17+DMSO-Cri_WT_Day17+Olaparib	ZelceskiLord2023_i	HorlbeckCorn2016_hCRISPRi
RNF151	-0.25	0.944	-0.9	0.958	-0.65	ZelceskiLord2023_i_Cri_WT_Day17+DMSO-Cri_WT_Day17+Olaparib	ZelceskiLord2023_i	HorlbeckCorn2016_hCRISPRi
GABPB2	-0.25	0.944	-0.06	0.951	0.19	ZelceskiLord2023_i_Cri_WT_Day17+DMSO-Cri_WT_Day17+Olaparib	ZelceskiLord2023_i	HorlbeckCorn2016_hCRISPRi
IFNAR2	-0.25	0.944	0.03	0.951	0.28	ZelceskiLord2023_i_Cri_WT_Day17+DMSO-Cri_WT_Day17+Olaparib	ZelceskiLord2023_i	HorlbeckCorn2016_hCRISPRi
TYW1	-0.25	0.944	-1.04	0.958	-0.79	ZelceskiLord2023_i_Cri_WT_Day17+DMSO-Cri_WT_Day17+Olaparib	ZelceskiLord2023_i	HorlbeckCorn2016_hCRISPRi
ANKRD22	-0.25	0.944	-0.69	0.954	-0.44	ZelceskiLord2023_i_Cri_WT_Day17+DMSO-Cri_WT_Day17+Olaparib	ZelceskiLord2023_i	HorlbeckCorn2016_hCRISPRi
C4orf19	-0.25	0.944	-0.89	0.958	-0.64	ZelceskiLord2023_i_Cri_WT_Day17+DMSO-Cri_WT_Day17+Olaparib	ZelceskiLord2023_i	HorlbeckCorn2016_hCRISPRi
CABLES1	-0.25	0.944	-0.5	0.951	-0.25	ZelceskiLord2023_i_Cri_WT_Day17+DMSO-Cri_WT_Day17+Olaparib	ZelceskiLord2023_i	HorlbeckCorn2016_hCRISPRi
TMEM175	-0.25	0.944	0.3	0.951	0.55	ZelceskiLord2023_i_Cri_WT_Day17+DMSO-Cri_WT_Day17+Olaparib	ZelceskiLord2023_i	HorlbeckCorn2016_hCRISPRi
IGFBPL1	-0.25	0.944	-1.19	0.958	-0.94	ZelceskiLord2023_i_Cri_WT_Day17+DMSO-Cri_WT_Day17+Olaparib	ZelceskiLord2023_i	HorlbeckCorn2016_hCRISPRi
FAM120A	-0.25	0.944	0.08	0.951	0.33	ZelceskiLord2023_i_Cri_WT_Day17+DMSO-Cri_WT_Day17+Olaparib	ZelceskiLord2023_i	HorlbeckCorn2016_hCRISPRi
AMMECR1L	-0.25	0.944	-0.04	0.951	0.21	ZelceskiLord2023_i_Cri_WT_Day17+DMSO-Cri_WT_Day17+Olaparib	ZelceskiLord2023_i	HorlbeckCorn2016_hCRISPRi
CALHM6	-0.25	0.944	-0.5	0.951	-0.25	ZelceskiLord2023_i_Cri_WT_Day17+DMSO-Cri_WT_Day17+Olaparib	ZelceskiLord2023_i	HorlbeckCorn2016_hCRISPRi
BMT2	-0.25	0.944	-1.14	0.958	-0.89	ZelceskiLord2023_i_Cri_WT_Day17+DMSO-Cri_WT_Day17+Olaparib	ZelceskiLord2023_i	HorlbeckCorn2016_hCRISPRi
TESC	-0.25	0.944	0.66	0.951	0.91	ZelceskiLord2023_i_Cri_WT_Day17+DMSO-Cri_WT_Day17+Olaparib	ZelceskiLord2023_i	HorlbeckCorn2016_hCRISPRi
KATNBL1	-0.25	0.944	0.36	0.951	0.61	ZelceskiLord2023_i_Cri_WT_Day17+DMSO-Cri_WT_Day17+Olaparib	ZelceskiLord2023_i	HorlbeckCorn2016_hCRISPRi
ING2	-0.24	0.944	0.32	0.951	0.56	ZelceskiLord2023_i_Cri_WT_Day17+DMSO-Cri_WT_Day17+Olaparib	ZelceskiLord2023_i	HorlbeckCorn2016_hCRISPRi
RHOV	-0.24	0.944	0.75	0.951	0.99	ZelceskiLord2023_i_Cri_WT_Day17+DMSO-Cri_WT_Day17+Olaparib	ZelceskiLord2023_i	HorlbeckCorn2016_hCRISPRi
MMP17	-0.24	0.944	0.53	0.951	0.77	ZelceskiLord2023_i_Cri_WT_Day17+DMSO-Cri_WT_Day17+Olaparib	ZelceskiLord2023_i	HorlbeckCorn2016_hCRISPRi
TFCP2L1	-0.24	0.944	-1.56	0.958	-1.32	ZelceskiLord2023_i_Cri_WT_Day17+DMSO-Cri_WT_Day17+Olaparib	ZelceskiLord2023_i	HorlbeckCorn2016_hCRISPRi
CHFR	-0.24	0.944	-0.08	0.951	0.16	ZelceskiLord2023_i_Cri_WT_Day17+DMSO-Cri_WT_Day17+Olaparib	ZelceskiLord2023_i	HorlbeckCorn2016_hCRISPRi
EFS	-0.24	0.944	-0.65	0.953	-0.41	ZelceskiLord2023_i_Cri_WT_Day17+DMSO-Cri_WT_Day17+Olaparib	ZelceskiLord2023_i	HorlbeckCorn2016_hCRISPRi
IFITM1	-0.24	0.944	-0.3	0.951	-0.06	ZelceskiLord2023_i_Cri_WT_Day17+DMSO-Cri_WT_Day17+Olaparib	ZelceskiLord2023_i	HorlbeckCorn2016_hCRISPRi
MROH2B	-0.24	0.944	-0.31	0.951	-0.07	ZelceskiLord2023_i_Cri_WT_Day17+DMSO-Cri_WT_Day17+Olaparib	ZelceskiLord2023_i	HorlbeckCorn2016_hCRISPRi
RILPL1	-0.24	0.944	-1.2	0.958	-0.96	ZelceskiLord2023_i_Cri_WT_Day17+DMSO-Cri_WT_Day17+Olaparib	ZelceskiLord2023_i	HorlbeckCorn2016_hCRISPRi
INTU	-0.24	0.944	-0.52	0.951	-0.28	ZelceskiLord2023_i_Cri_WT_Day17+DMSO-Cri_WT_Day17+Olaparib	ZelceskiLord2023_i	HorlbeckCorn2016_hCRISPRi
CYP4A22	-0.24	0.944	0.04	0.951	0.28	ZelceskiLord2023_i_Cri_WT_Day17+DMSO-Cri_WT_Day17+Olaparib	ZelceskiLord2023_i	HorlbeckCorn2016_hCRISPRi
GNAT1	-0.24	0.944	-0.95	0.958	-0.71	ZelceskiLord2023_i_Cri_WT_Day17+DMSO-Cri_WT_Day17+Olaparib	ZelceskiLord2023_i	HorlbeckCorn2016_hCRISPRi
IL36RN	-0.23	0.944	-0.62	0.952	-0.39	ZelceskiLord2023_i_Cri_WT_Day17+DMSO-Cri_WT_Day17+Olaparib	ZelceskiLord2023_i	HorlbeckCorn2016_hCRISPRi
PLOD3	-0.23	0.944	0.69	0.951	0.92	ZelceskiLord2023_i_Cri_WT_Day17+DMSO-Cri_WT_Day17+Olaparib	ZelceskiLord2023_i	HorlbeckCorn2016_hCRISPRi
PLD5	-0.23	0.944	-0.31	0.951	-0.08	ZelceskiLord2023_i_Cri_WT_Day17+DMSO-Cri_WT_Day17+Olaparib	ZelceskiLord2023_i	HorlbeckCorn2016_hCRISPRi
SSTR5	-0.23	0.944	-0.39	0.951	-0.16	ZelceskiLord2023_i_Cri_WT_Day17+DMSO-Cri_WT_Day17+Olaparib	ZelceskiLord2023_i	HorlbeckCorn2016_hCRISPRi
SLC30A8	-0.23	0.944	-0.55	0.951	-0.32	ZelceskiLord2023_i_Cri_WT_Day17+DMSO-Cri_WT_Day17+Olaparib	ZelceskiLord2023_i	HorlbeckCorn2016_hCRISPRi
AP2M1	-0.23	0.944	-2.41	0.494	-2.18	ZelceskiLord2023_i_Cri_WT_Day17+DMSO-Cri_WT_Day17+Olaparib	ZelceskiLord2023_i	HorlbeckCorn2016_hCRISPRi
GPR78	-0.23	0.944	-0.3	0.951	-0.07	ZelceskiLord2023_i_Cri_WT_Day17+DMSO-Cri_WT_Day17+Olaparib	ZelceskiLord2023_i	HorlbeckCorn2016_hCRISPRi
CSPP1	-0.23	0.944	-0.68	0.954	-0.45	ZelceskiLord2023_i_Cri_WT_Day17+DMSO-Cri_WT_Day17+Olaparib	ZelceskiLord2023_i	HorlbeckCorn2016_hCRISPRi
TBCA	-0.23	0.944	-0.79	0.958	-0.56	ZelceskiLord2023_i_Cri_WT_Day17+DMSO-Cri_WT_Day17+Olaparib	ZelceskiLord2023_i	HorlbeckCorn2016_hCRISPRi
KANK3	-0.23	0.944	0.22	0.951	0.45	ZelceskiLord2023_i_Cri_WT_Day17+DMSO-Cri_WT_Day17+Olaparib	ZelceskiLord2023_i	HorlbeckCorn2016_hCRISPRi
ARPC1A	-0.23	0.944	-1	0.958	-0.77	ZelceskiLord2023_i_Cri_WT_Day17+DMSO-Cri_WT_Day17+Olaparib	ZelceskiLord2023_i	HorlbeckCorn2016_hCRISPRi
TRPC5	-0.23	0.944	0.75	0.951	0.98	ZelceskiLord2023_i_Cri_WT_Day17+DMSO-Cri_WT_Day17+Olaparib	ZelceskiLord2023_i	HorlbeckCorn2016_hCRISPRi
MMP25	-0.23	0.944	-0.6	0.952	-0.37	ZelceskiLord2023_i_Cri_WT_Day17+DMSO-Cri_WT_Day17+Olaparib	ZelceskiLord2023_i	HorlbeckCorn2016_hCRISPRi
STK35	-0.23	0.944	-0.55	0.951	-0.32	ZelceskiLord2023_i_Cri_WT_Day17+DMSO-Cri_WT_Day17+Olaparib	ZelceskiLord2023_i	HorlbeckCorn2016_hCRISPRi
SLC35G2	-0.23	0.944	-0.52	0.951	-0.29	ZelceskiLord2023_i_Cri_WT_Day17+DMSO-Cri_WT_Day17+Olaparib	ZelceskiLord2023_i	HorlbeckCorn2016_hCRISPRi
SYT11	-0.23	0.944	-0.48	0.951	-0.25	ZelceskiLord2023_i_Cri_WT_Day17+DMSO-Cri_WT_Day17+Olaparib	ZelceskiLord2023_i	HorlbeckCorn2016_hCRISPRi
SLC35E2B	-0.23	0.944	-2.23	0.594	-2	ZelceskiLord2023_i_Cri_WT_Day17+DMSO-Cri_WT_Day17+Olaparib	ZelceskiLord2023_i	HorlbeckCorn2016_hCRISPRi
USP31	-0.23	0.944	1.01	0.951	1.24	ZelceskiLord2023_i_Cri_WT_Day17+DMSO-Cri_WT_Day17+Olaparib	ZelceskiLord2023_i	HorlbeckCorn2016_hCRISPRi
CDH18	-0.23	0.944	-0.7	0.955	-0.47	ZelceskiLord2023_i_Cri_WT_Day17+DMSO-Cri_WT_Day17+Olaparib	ZelceskiLord2023_i	HorlbeckCorn2016_hCRISPRi
CYTH4	-0.22	0.944	-0.47	0.951	-0.25	ZelceskiLord2023_i_Cri_WT_Day17+DMSO-Cri_WT_Day17+Olaparib	ZelceskiLord2023_i	HorlbeckCorn2016_hCRISPRi
ZMYND12	-0.22	0.944	-0.49	0.951	-0.27	ZelceskiLord2023_i_Cri_WT_Day17+DMSO-Cri_WT_Day17+Olaparib	ZelceskiLord2023_i	HorlbeckCorn2016_hCRISPRi
BATF	-0.22	0.944	-0.51	0.951	-0.29	ZelceskiLord2023_i_Cri_WT_Day17+DMSO-Cri_WT_Day17+Olaparib	ZelceskiLord2023_i	HorlbeckCorn2016_hCRISPRi
COL12A1	-0.22	0.944	-0.67	0.954	-0.45	ZelceskiLord2023_i_Cri_WT_Day17+DMSO-Cri_WT_Day17+Olaparib	ZelceskiLord2023_i	HorlbeckCorn2016_hCRISPRi
MXD1	-0.22	0.944	-0.76	0.958	-0.54	ZelceskiLord2023_i_Cri_WT_Day17+DMSO-Cri_WT_Day17+Olaparib	ZelceskiLord2023_i	HorlbeckCorn2016_hCRISPRi
EDDM3A	-0.22	0.944	-0.58	0.952	-0.36	ZelceskiLord2023_i_Cri_WT_Day17+DMSO-Cri_WT_Day17+Olaparib	ZelceskiLord2023_i	HorlbeckCorn2016_hCRISPRi
TMEM41B	-0.22	0.944	-0.63	0.952	-0.41	ZelceskiLord2023_i_Cri_WT_Day17+DMSO-Cri_WT_Day17+Olaparib	ZelceskiLord2023_i	HorlbeckCorn2016_hCRISPRi
EPHA2	-0.22	0.944	-2.38	0.507	-2.16	ZelceskiLord2023_i_Cri_WT_Day17+DMSO-Cri_WT_Day17+Olaparib	ZelceskiLord2023_i	HorlbeckCorn2016_hCRISPRi
LGALSL	-0.21	0.944	-0.93	0.958	-0.72	ZelceskiLord2023_i_Cri_WT_Day17+DMSO-Cri_WT_Day17+Olaparib	ZelceskiLord2023_i	HorlbeckCorn2016_hCRISPRi
CFAP97	-0.21	0.944	-1.11	0.958	-0.9	ZelceskiLord2023_i_Cri_WT_Day17+DMSO-Cri_WT_Day17+Olaparib	ZelceskiLord2023_i	HorlbeckCorn2016_hCRISPRi
ITGB7	-0.21	0.944	-1	0.958	-0.79	ZelceskiLord2023_i_Cri_WT_Day17+DMSO-Cri_WT_Day17+Olaparib	ZelceskiLord2023_i	HorlbeckCorn2016_hCRISPRi
SHKBP1	-0.21	0.944	-0.25	0.951	-0.04	ZelceskiLord2023_i_Cri_WT_Day17+DMSO-Cri_WT_Day17+Olaparib	ZelceskiLord2023_i	HorlbeckCorn2016_hCRISPRi
GPRC5C	-0.21	0.944	0.57	0.951	0.78	ZelceskiLord2023_i_Cri_WT_Day17+DMSO-Cri_WT_Day17+Olaparib	ZelceskiLord2023_i	HorlbeckCorn2016_hCRISPRi
OR1J1	-0.21	0.944	0.52	0.951	0.73	ZelceskiLord2023_i_Cri_WT_Day17+DMSO-Cri_WT_Day17+Olaparib	ZelceskiLord2023_i	HorlbeckCorn2016_hCRISPRi
ZNF865	-0.21	0.944	-0.47	0.951	-0.26	ZelceskiLord2023_i_Cri_WT_Day17+DMSO-Cri_WT_Day17+Olaparib	ZelceskiLord2023_i	HorlbeckCorn2016_hCRISPRi
TUBA3C	-0.21	0.944	0.2	0.951	0.41	ZelceskiLord2023_i_Cri_WT_Day17+DMSO-Cri_WT_Day17+Olaparib	ZelceskiLord2023_i	HorlbeckCorn2016_hCRISPRi
FAM227A	-0.21	0.944	1.32	0.951	1.53	ZelceskiLord2023_i_Cri_WT_Day17+DMSO-Cri_WT_Day17+Olaparib	ZelceskiLord2023_i	HorlbeckCorn2016_hCRISPRi
ARG2	-0.21	0.944	-1.18	0.958	-0.97	ZelceskiLord2023_i_Cri_WT_Day17+DMSO-Cri_WT_Day17+Olaparib	ZelceskiLord2023_i	HorlbeckCorn2016_hCRISPRi
NR1H2	-0.2	0.944	-0.8	0.958	-0.6	ZelceskiLord2023_i_Cri_WT_Day17+DMSO-Cri_WT_Day17+Olaparib	ZelceskiLord2023_i	HorlbeckCorn2016_hCRISPRi
SSPOP	-0.2	0.944	0.64	0.951	0.84	ZelceskiLord2023_i_Cri_WT_Day17+DMSO-Cri_WT_Day17+Olaparib	ZelceskiLord2023_i	HorlbeckCorn2016_hCRISPRi
MCU	-0.2	0.944	0.74	0.951	0.94	ZelceskiLord2023_i_Cri_WT_Day17+DMSO-Cri_WT_Day17+Olaparib	ZelceskiLord2023_i	HorlbeckCorn2016_hCRISPRi
MAP3K7	-0.2	0.944	0.31	0.951	0.51	ZelceskiLord2023_i_Cri_WT_Day17+DMSO-Cri_WT_Day17+Olaparib	ZelceskiLord2023_i	HorlbeckCorn2016_hCRISPRi
FHL5	-0.2	0.944	-1.17	0.958	-0.97	ZelceskiLord2023_i_Cri_WT_Day17+DMSO-Cri_WT_Day17+Olaparib	ZelceskiLord2023_i	HorlbeckCorn2016_hCRISPRi
STUB1	-0.2	0.944	2.14	0.816	2.34	ZelceskiLord2023_i_Cri_WT_Day17+DMSO-Cri_WT_Day17+Olaparib	ZelceskiLord2023_i	HorlbeckCorn2016_hCRISPRi
ERG28	-0.2	0.944	-0.56	0.952	-0.36	ZelceskiLord2023_i_Cri_WT_Day17+DMSO-Cri_WT_Day17+Olaparib	ZelceskiLord2023_i	HorlbeckCorn2016_hCRISPRi
BRPF1	-0.2	0.944	0.2	0.951	0.4	ZelceskiLord2023_i_Cri_WT_Day17+DMSO-Cri_WT_Day17+Olaparib	ZelceskiLord2023_i	HorlbeckCorn2016_hCRISPRi
RPL36AL	-0.2	0.944	-1.1	0.958	-0.9	ZelceskiLord2023_i_Cri_WT_Day17+DMSO-Cri_WT_Day17+Olaparib	ZelceskiLord2023_i	HorlbeckCorn2016_hCRISPRi
TCL1B	-0.2	0.944	-0.85	0.958	-0.65	ZelceskiLord2023_i_Cri_WT_Day17+DMSO-Cri_WT_Day17+Olaparib	ZelceskiLord2023_i	HorlbeckCorn2016_hCRISPRi
RASD1	-0.19	0.944	1	0.951	1.19	ZelceskiLord2023_i_Cri_WT_Day17+DMSO-Cri_WT_Day17+Olaparib	ZelceskiLord2023_i	HorlbeckCorn2016_hCRISPRi
TIMM17B	-0.19	0.944	-0.39	0.951	-0.2	ZelceskiLord2023_i_Cri_WT_Day17+DMSO-Cri_WT_Day17+Olaparib	ZelceskiLord2023_i	HorlbeckCorn2016_hCRISPRi
ZNF785	-0.19	0.944	-1.22	0.958	-1.03	ZelceskiLord2023_i_Cri_WT_Day17+DMSO-Cri_WT_Day17+Olaparib	ZelceskiLord2023_i	HorlbeckCorn2016_hCRISPRi
MYL12B	-0.19	0.944	0.42	0.951	0.61	ZelceskiLord2023_i_Cri_WT_Day17+DMSO-Cri_WT_Day17+Olaparib	ZelceskiLord2023_i	HorlbeckCorn2016_hCRISPRi
SPRYD3	-0.19	0.944	0.14	0.951	0.33	ZelceskiLord2023_i_Cri_WT_Day17+DMSO-Cri_WT_Day17+Olaparib	ZelceskiLord2023_i	HorlbeckCorn2016_hCRISPRi
LRIF1	-0.19	0.944	0.57	0.951	0.76	ZelceskiLord2023_i_Cri_WT_Day17+DMSO-Cri_WT_Day17+Olaparib	ZelceskiLord2023_i	HorlbeckCorn2016_hCRISPRi
B4GALT4	-0.19	0.944	0.48	0.951	0.67	ZelceskiLord2023_i_Cri_WT_Day17+DMSO-Cri_WT_Day17+Olaparib	ZelceskiLord2023_i	HorlbeckCorn2016_hCRISPRi
BCAR1	-0.19	0.944	-0.77	0.958	-0.58	ZelceskiLord2023_i_Cri_WT_Day17+DMSO-Cri_WT_Day17+Olaparib	ZelceskiLord2023_i	HorlbeckCorn2016_hCRISPRi
UVRAG	-0.19	0.944	0.45	0.951	0.64	ZelceskiLord2023_i_Cri_WT_Day17+DMSO-Cri_WT_Day17+Olaparib	ZelceskiLord2023_i	HorlbeckCorn2016_hCRISPRi
YES1	-0.19	0.944	-0.64	0.953	-0.45	ZelceskiLord2023_i_Cri_WT_Day17+DMSO-Cri_WT_Day17+Olaparib	ZelceskiLord2023_i	HorlbeckCorn2016_hCRISPRi
S100A9	-0.19	0.944	-2.11	0.661	-1.92	ZelceskiLord2023_i_Cri_WT_Day17+DMSO-Cri_WT_Day17+Olaparib	ZelceskiLord2023_i	HorlbeckCorn2016_hCRISPRi
C2CD4D	-0.19	0.944	-0.31	0.951	-0.12	ZelceskiLord2023_i_Cri_WT_Day17+DMSO-Cri_WT_Day17+Olaparib	ZelceskiLord2023_i	HorlbeckCorn2016_hCRISPRi
TOM1L2	-0.19	0.944	0.47	0.951	0.66	ZelceskiLord2023_i_Cri_WT_Day17+DMSO-Cri_WT_Day17+Olaparib	ZelceskiLord2023_i	HorlbeckCorn2016_hCRISPRi
MAP1LC3C	-0.19	0.944	1.14	0.951	1.33	ZelceskiLord2023_i_Cri_WT_Day17+DMSO-Cri_WT_Day17+Olaparib	ZelceskiLord2023_i	HorlbeckCorn2016_hCRISPRi
CIITA	-0.18	0.944	-1.76	0.883	-1.58	ZelceskiLord2023_i_Cri_WT_Day17+DMSO-Cri_WT_Day17+Olaparib	ZelceskiLord2023_i	HorlbeckCorn2016_hCRISPRi
TACO1	-0.18	0.944	-0.38	0.951	-0.2	ZelceskiLord2023_i_Cri_WT_Day17+DMSO-Cri_WT_Day17+Olaparib	ZelceskiLord2023_i	HorlbeckCorn2016_hCRISPRi
CDC34	-0.18	0.944	-1.96	0.758	-1.78	ZelceskiLord2023_i_Cri_WT_Day17+DMSO-Cri_WT_Day17+Olaparib	ZelceskiLord2023_i	HorlbeckCorn2016_hCRISPRi
KARS1	-0.18	0.944	-2.57	0.413	-2.39	ZelceskiLord2023_i_Cri_WT_Day17+DMSO-Cri_WT_Day17+Olaparib	ZelceskiLord2023_i	HorlbeckCorn2016_hCRISPRi
DGKG	-0.18	0.944	-1.15	0.958	-0.97	ZelceskiLord2023_i_Cri_WT_Day17+DMSO-Cri_WT_Day17+Olaparib	ZelceskiLord2023_i	HorlbeckCorn2016_hCRISPRi
NSUN4	-0.18	0.944	-1.05	0.958	-0.87	ZelceskiLord2023_i_Cri_WT_Day17+DMSO-Cri_WT_Day17+Olaparib	ZelceskiLord2023_i	HorlbeckCorn2016_hCRISPRi
DHCR24	-0.18	0.944	-1.29	0.958	-1.11	ZelceskiLord2023_i_Cri_WT_Day17+DMSO-Cri_WT_Day17+Olaparib	ZelceskiLord2023_i	HorlbeckCorn2016_hCRISPRi
SATB2	-0.18	0.944	-1.34	0.958	-1.16	ZelceskiLord2023_i_Cri_WT_Day17+DMSO-Cri_WT_Day17+Olaparib	ZelceskiLord2023_i	HorlbeckCorn2016_hCRISPRi
DDX19A	-0.17	0.944	-0.43	0.951	-0.26	ZelceskiLord2023_i_Cri_WT_Day17+DMSO-Cri_WT_Day17+Olaparib	ZelceskiLord2023_i	HorlbeckCorn2016_hCRISPRi
USP13	-0.17	0.944	0.74	0.951	0.91	ZelceskiLord2023_i_Cri_WT_Day17+DMSO-Cri_WT_Day17+Olaparib	ZelceskiLord2023_i	HorlbeckCorn2016_hCRISPRi
SATL1	-0.17	0.944	0.37	0.951	0.54	ZelceskiLord2023_i_Cri_WT_Day17+DMSO-Cri_WT_Day17+Olaparib	ZelceskiLord2023_i	HorlbeckCorn2016_hCRISPRi
COX6A2	-0.17	0.944	-0.33	0.951	-0.16	ZelceskiLord2023_i_Cri_WT_Day17+DMSO-Cri_WT_Day17+Olaparib	ZelceskiLord2023_i	HorlbeckCorn2016_hCRISPRi
PPP1R11	-0.17	0.944	-1.59	0.958	-1.42	ZelceskiLord2023_i_Cri_WT_Day17+DMSO-Cri_WT_Day17+Olaparib	ZelceskiLord2023_i	HorlbeckCorn2016_hCRISPRi
WFS1	-0.17	0.944	-1.57	0.958	-1.4	ZelceskiLord2023_i_Cri_WT_Day17+DMSO-Cri_WT_Day17+Olaparib	ZelceskiLord2023_i	HorlbeckCorn2016_hCRISPRi
CYP4F3	-0.17	0.944	-0.87	0.958	-0.7	ZelceskiLord2023_i_Cri_WT_Day17+DMSO-Cri_WT_Day17+Olaparib	ZelceskiLord2023_i	HorlbeckCorn2016_hCRISPRi
MATN2	-0.17	0.944	0.55	0.951	0.72	ZelceskiLord2023_i_Cri_WT_Day17+DMSO-Cri_WT_Day17+Olaparib	ZelceskiLord2023_i	HorlbeckCorn2016_hCRISPRi
NDST4	-0.17	0.944	-0.73	0.957	-0.56	ZelceskiLord2023_i_Cri_WT_Day17+DMSO-Cri_WT_Day17+Olaparib	ZelceskiLord2023_i	HorlbeckCorn2016_hCRISPRi
LCN6	-0.16	0.944	-1.37	0.958	-1.21	ZelceskiLord2023_i_Cri_WT_Day17+DMSO-Cri_WT_Day17+Olaparib	ZelceskiLord2023_i	HorlbeckCorn2016_hCRISPRi
HSBP1	-0.16	0.944	0.75	0.951	0.91	ZelceskiLord2023_i_Cri_WT_Day17+DMSO-Cri_WT_Day17+Olaparib	ZelceskiLord2023_i	HorlbeckCorn2016_hCRISPRi
GJC3	-0.16	0.944	-0.54	0.951	-0.38	ZelceskiLord2023_i_Cri_WT_Day17+DMSO-Cri_WT_Day17+Olaparib	ZelceskiLord2023_i	HorlbeckCorn2016_hCRISPRi
ICAM5	-0.16	0.944	-0.87	0.958	-0.71	ZelceskiLord2023_i_Cri_WT_Day17+DMSO-Cri_WT_Day17+Olaparib	ZelceskiLord2023_i	HorlbeckCorn2016_hCRISPRi
ZNF561-AS1	-0.16	0.944	-0.82	0.958	-0.66	ZelceskiLord2023_i_Cri_WT_Day17+DMSO-Cri_WT_Day17+Olaparib	ZelceskiLord2023_i	HorlbeckCorn2016_hCRISPRi
FOXN1	-0.16	0.944	0.79	0.951	0.95	ZelceskiLord2023_i_Cri_WT_Day17+DMSO-Cri_WT_Day17+Olaparib	ZelceskiLord2023_i	HorlbeckCorn2016_hCRISPRi
PAQR9	-0.16	0.944	0.41	0.951	0.57	ZelceskiLord2023_i_Cri_WT_Day17+DMSO-Cri_WT_Day17+Olaparib	ZelceskiLord2023_i	HorlbeckCorn2016_hCRISPRi
SH3RF1	-0.16	0.944	-0.8	0.958	-0.64	ZelceskiLord2023_i_Cri_WT_Day17+DMSO-Cri_WT_Day17+Olaparib	ZelceskiLord2023_i	HorlbeckCorn2016_hCRISPRi
ABCB5	-0.16	0.944	-0.43	0.951	-0.27	ZelceskiLord2023_i_Cri_WT_Day17+DMSO-Cri_WT_Day17+Olaparib	ZelceskiLord2023_i	HorlbeckCorn2016_hCRISPRi
AFM	-0.16	0.944	-0.88	0.958	-0.72	ZelceskiLord2023_i_Cri_WT_Day17+DMSO-Cri_WT_Day17+Olaparib	ZelceskiLord2023_i	HorlbeckCorn2016_hCRISPRi
IL12RB1	-0.16	0.944	-0.53	0.951	-0.37	ZelceskiLord2023_i_Cri_WT_Day17+DMSO-Cri_WT_Day17+Olaparib	ZelceskiLord2023_i	HorlbeckCorn2016_hCRISPRi
OR2W1	-0.16	0.944	-1.47	0.958	-1.31	ZelceskiLord2023_i_Cri_WT_Day17+DMSO-Cri_WT_Day17+Olaparib	ZelceskiLord2023_i	HorlbeckCorn2016_hCRISPRi
VRK3	-0.16	0.944	-0.33	0.951	-0.17	ZelceskiLord2023_i_Cri_WT_Day17+DMSO-Cri_WT_Day17+Olaparib	ZelceskiLord2023_i	HorlbeckCorn2016_hCRISPRi
TMEM109	-0.15	0.944	0.18	0.951	0.33	ZelceskiLord2023_i_Cri_WT_Day17+DMSO-Cri_WT_Day17+Olaparib	ZelceskiLord2023_i	HorlbeckCorn2016_hCRISPRi
NFKBID	-0.15	0.944	-0.3	0.951	-0.15	ZelceskiLord2023_i_Cri_WT_Day17+DMSO-Cri_WT_Day17+Olaparib	ZelceskiLord2023_i	HorlbeckCorn2016_hCRISPRi
LMAN2	-0.15	0.944	1.11	0.951	1.26	ZelceskiLord2023_i_Cri_WT_Day17+DMSO-Cri_WT_Day17+Olaparib	ZelceskiLord2023_i	HorlbeckCorn2016_hCRISPRi
CYS1	-0.15	0.944	-0.44	0.951	-0.29	ZelceskiLord2023_i_Cri_WT_Day17+DMSO-Cri_WT_Day17+Olaparib	ZelceskiLord2023_i	HorlbeckCorn2016_hCRISPRi
PLCB2	-0.15	0.944	-0.57	0.952	-0.42	ZelceskiLord2023_i_Cri_WT_Day17+DMSO-Cri_WT_Day17+Olaparib	ZelceskiLord2023_i	HorlbeckCorn2016_hCRISPRi
MBNL1	-0.15	0.944	-0.53	0.951	-0.38	ZelceskiLord2023_i_Cri_WT_Day17+DMSO-Cri_WT_Day17+Olaparib	ZelceskiLord2023_i	HorlbeckCorn2016_hCRISPRi
HYAL1	-0.15	0.944	-0.52	0.951	-0.37	ZelceskiLord2023_i_Cri_WT_Day17+DMSO-Cri_WT_Day17+Olaparib	ZelceskiLord2023_i	HorlbeckCorn2016_hCRISPRi
CLGN	-0.14	0.944	0.92	0.951	1.06	ZelceskiLord2023_i_Cri_WT_Day17+DMSO-Cri_WT_Day17+Olaparib	ZelceskiLord2023_i	HorlbeckCorn2016_hCRISPRi
PARP12	-0.14	0.944	1.09	0.951	1.23	ZelceskiLord2023_i_Cri_WT_Day17+DMSO-Cri_WT_Day17+Olaparib	ZelceskiLord2023_i	HorlbeckCorn2016_hCRISPRi
COG5	-0.14	0.944	-0.7	0.955	-0.56	ZelceskiLord2023_i_Cri_WT_Day17+DMSO-Cri_WT_Day17+Olaparib	ZelceskiLord2023_i	HorlbeckCorn2016_hCRISPRi
CLK3	-0.14	0.944	-2.6	0.403	-2.46	ZelceskiLord2023_i_Cri_WT_Day17+DMSO-Cri_WT_Day17+Olaparib	ZelceskiLord2023_i	HorlbeckCorn2016_hCRISPRi
CHAD	-0.14	0.944	0.27	0.951	0.41	ZelceskiLord2023_i_Cri_WT_Day17+DMSO-Cri_WT_Day17+Olaparib	ZelceskiLord2023_i	HorlbeckCorn2016_hCRISPRi
ITPKB	-0.14	0.944	-0.69	0.954	-0.55	ZelceskiLord2023_i_Cri_WT_Day17+DMSO-Cri_WT_Day17+Olaparib	ZelceskiLord2023_i	HorlbeckCorn2016_hCRISPRi
OARD1	-0.14	0.944	-0.69	0.954	-0.55	ZelceskiLord2023_i_Cri_WT_Day17+DMSO-Cri_WT_Day17+Olaparib	ZelceskiLord2023_i	HorlbeckCorn2016_hCRISPRi
SLC35A4	-0.14	0.944	-1.26	0.958	-1.12	ZelceskiLord2023_i_Cri_WT_Day17+DMSO-Cri_WT_Day17+Olaparib	ZelceskiLord2023_i	HorlbeckCorn2016_hCRISPRi
SART3	-0.14	0.944	-1.23	0.958	-1.09	ZelceskiLord2023_i_Cri_WT_Day17+DMSO-Cri_WT_Day17+Olaparib	ZelceskiLord2023_i	HorlbeckCorn2016_hCRISPRi
MZT2B	-0.14	0.944	0.63	0.951	0.77	ZelceskiLord2023_i_Cri_WT_Day17+DMSO-Cri_WT_Day17+Olaparib	ZelceskiLord2023_i	HorlbeckCorn2016_hCRISPRi
ATPSCKMT	-0.14	0.944	0.43	0.951	0.57	ZelceskiLord2023_i_Cri_WT_Day17+DMSO-Cri_WT_Day17+Olaparib	ZelceskiLord2023_i	HorlbeckCorn2016_hCRISPRi
ZNF468	-0.14	0.944	0.41	0.951	0.55	ZelceskiLord2023_i_Cri_WT_Day17+DMSO-Cri_WT_Day17+Olaparib	ZelceskiLord2023_i	HorlbeckCorn2016_hCRISPRi
METTL6	-0.14	0.944	-0.98	0.958	-0.84	ZelceskiLord2023_i_Cri_WT_Day17+DMSO-Cri_WT_Day17+Olaparib	ZelceskiLord2023_i	HorlbeckCorn2016_hCRISPRi
PRR15L	-0.14	0.944	-0.54	0.951	-0.4	ZelceskiLord2023_i_Cri_WT_Day17+DMSO-Cri_WT_Day17+Olaparib	ZelceskiLord2023_i	HorlbeckCorn2016_hCRISPRi
PHEX	-0.13	0.944	-0.28	0.951	-0.15	ZelceskiLord2023_i_Cri_WT_Day17+DMSO-Cri_WT_Day17+Olaparib	ZelceskiLord2023_i	HorlbeckCorn2016_hCRISPRi
MKRN1	-0.13	0.944	0.35	0.951	0.48	ZelceskiLord2023_i_Cri_WT_Day17+DMSO-Cri_WT_Day17+Olaparib	ZelceskiLord2023_i	HorlbeckCorn2016_hCRISPRi
TOMM70	-0.13	0.944	-1.35	0.958	-1.22	ZelceskiLord2023_i_Cri_WT_Day17+DMSO-Cri_WT_Day17+Olaparib	ZelceskiLord2023_i	HorlbeckCorn2016_hCRISPRi
TP53TG3C	-0.13	0.944	-1.22	0.958	-1.09	ZelceskiLord2023_i_Cri_WT_Day17+DMSO-Cri_WT_Day17+Olaparib	ZelceskiLord2023_i	HorlbeckCorn2016_hCRISPRi
WDR41	-0.13	0.944	-0.95	0.958	-0.82	ZelceskiLord2023_i_Cri_WT_Day17+DMSO-Cri_WT_Day17+Olaparib	ZelceskiLord2023_i	HorlbeckCorn2016_hCRISPRi
BPIFB1	-0.13	0.944	-0.65	0.953	-0.52	ZelceskiLord2023_i_Cri_WT_Day17+DMSO-Cri_WT_Day17+Olaparib	ZelceskiLord2023_i	HorlbeckCorn2016_hCRISPRi
MFSD2A	-0.13	0.944	1.27	0.951	1.4	ZelceskiLord2023_i_Cri_WT_Day17+DMSO-Cri_WT_Day17+Olaparib	ZelceskiLord2023_i	HorlbeckCorn2016_hCRISPRi
LLPH	-0.13	0.944	-0.73	0.957	-0.6	ZelceskiLord2023_i_Cri_WT_Day17+DMSO-Cri_WT_Day17+Olaparib	ZelceskiLord2023_i	HorlbeckCorn2016_hCRISPRi
ATP6V1D	-0.13	0.944	-1.08	0.958	-0.95	ZelceskiLord2023_i_Cri_WT_Day17+DMSO-Cri_WT_Day17+Olaparib	ZelceskiLord2023_i	HorlbeckCorn2016_hCRISPRi
CCDC102A	-0.13	0.944	-1.81	0.844	-1.68	ZelceskiLord2023_i_Cri_WT_Day17+DMSO-Cri_WT_Day17+Olaparib	ZelceskiLord2023_i	HorlbeckCorn2016_hCRISPRi
KIF6	-0.13	0.944	-0.4	0.951	-0.27	ZelceskiLord2023_i_Cri_WT_Day17+DMSO-Cri_WT_Day17+Olaparib	ZelceskiLord2023_i	HorlbeckCorn2016_hCRISPRi
RABL2A	-0.13	0.944	-0.62	0.952	-0.49	ZelceskiLord2023_i_Cri_WT_Day17+DMSO-Cri_WT_Day17+Olaparib	ZelceskiLord2023_i	HorlbeckCorn2016_hCRISPRi
SPAG5	-0.13	0.944	0.81	0.951	0.94	ZelceskiLord2023_i_Cri_WT_Day17+DMSO-Cri_WT_Day17+Olaparib	ZelceskiLord2023_i	HorlbeckCorn2016_hCRISPRi
SVOP	-0.13	0.944	-0.29	0.951	-0.16	ZelceskiLord2023_i_Cri_WT_Day17+DMSO-Cri_WT_Day17+Olaparib	ZelceskiLord2023_i	HorlbeckCorn2016_hCRISPRi
CALU	-0.13	0.944	-0.75	0.958	-0.62	ZelceskiLord2023_i_Cri_WT_Day17+DMSO-Cri_WT_Day17+Olaparib	ZelceskiLord2023_i	HorlbeckCorn2016_hCRISPRi
XPO4	-0.12	0.944	1.96	0.854	2.08	ZelceskiLord2023_i_Cri_WT_Day17+DMSO-Cri_WT_Day17+Olaparib	ZelceskiLord2023_i	HorlbeckCorn2016_hCRISPRi
PHF20	-0.12	0.944	-1.29	0.958	-1.17	ZelceskiLord2023_i_Cri_WT_Day17+DMSO-Cri_WT_Day17+Olaparib	ZelceskiLord2023_i	HorlbeckCorn2016_hCRISPRi
CD163	-0.12	0.944	-0.45	0.951	-0.33	ZelceskiLord2023_i_Cri_WT_Day17+DMSO-Cri_WT_Day17+Olaparib	ZelceskiLord2023_i	HorlbeckCorn2016_hCRISPRi
FAM217A	-0.12	0.944	-0.59	0.952	-0.47	ZelceskiLord2023_i_Cri_WT_Day17+DMSO-Cri_WT_Day17+Olaparib	ZelceskiLord2023_i	HorlbeckCorn2016_hCRISPRi
SULT2B1	-0.12	0.944	-0.89	0.958	-0.77	ZelceskiLord2023_i_Cri_WT_Day17+DMSO-Cri_WT_Day17+Olaparib	ZelceskiLord2023_i	HorlbeckCorn2016_hCRISPRi
FBN3	-0.12	0.944	-0.57	0.952	-0.45	ZelceskiLord2023_i_Cri_WT_Day17+DMSO-Cri_WT_Day17+Olaparib	ZelceskiLord2023_i	HorlbeckCorn2016_hCRISPRi
MYO1H	-0.12	0.944	-0.68	0.954	-0.56	ZelceskiLord2023_i_Cri_WT_Day17+DMSO-Cri_WT_Day17+Olaparib	ZelceskiLord2023_i	HorlbeckCorn2016_hCRISPRi
GPR34	-0.12	0.944	-0.88	0.958	-0.76	ZelceskiLord2023_i_Cri_WT_Day17+DMSO-Cri_WT_Day17+Olaparib	ZelceskiLord2023_i	HorlbeckCorn2016_hCRISPRi
DPP9	-0.12	0.944	0.61	0.951	0.73	ZelceskiLord2023_i_Cri_WT_Day17+DMSO-Cri_WT_Day17+Olaparib	ZelceskiLord2023_i	HorlbeckCorn2016_hCRISPRi
MMP23B	-0.12	0.944	0.61	0.951	0.73	ZelceskiLord2023_i_Cri_WT_Day17+DMSO-Cri_WT_Day17+Olaparib	ZelceskiLord2023_i	HorlbeckCorn2016_hCRISPRi
BMP2	-0.11	0.944	-0.41	0.951	-0.3	ZelceskiLord2023_i_Cri_WT_Day17+DMSO-Cri_WT_Day17+Olaparib	ZelceskiLord2023_i	HorlbeckCorn2016_hCRISPRi
TFG	-0.11	0.944	-0.34	0.951	-0.23	ZelceskiLord2023_i_Cri_WT_Day17+DMSO-Cri_WT_Day17+Olaparib	ZelceskiLord2023_i	HorlbeckCorn2016_hCRISPRi
PRRG2	-0.11	0.944	-1.45	0.958	-1.34	ZelceskiLord2023_i_Cri_WT_Day17+DMSO-Cri_WT_Day17+Olaparib	ZelceskiLord2023_i	HorlbeckCorn2016_hCRISPRi
TIMM10B	-0.11	0.944	-0.72	0.956	-0.61	ZelceskiLord2023_i_Cri_WT_Day17+DMSO-Cri_WT_Day17+Olaparib	ZelceskiLord2023_i	HorlbeckCorn2016_hCRISPRi
HIVEP1	-0.11	0.944	-0.69	0.954	-0.58	ZelceskiLord2023_i_Cri_WT_Day17+DMSO-Cri_WT_Day17+Olaparib	ZelceskiLord2023_i	HorlbeckCorn2016_hCRISPRi
APTX	-0.11	0.944	-0.44	0.951	-0.33	ZelceskiLord2023_i_Cri_WT_Day17+DMSO-Cri_WT_Day17+Olaparib	ZelceskiLord2023_i	HorlbeckCorn2016_hCRISPRi
TM7SF3	-0.11	0.944	-1.76	0.883	-1.65	ZelceskiLord2023_i_Cri_WT_Day17+DMSO-Cri_WT_Day17+Olaparib	ZelceskiLord2023_i	HorlbeckCorn2016_hCRISPRi
FKBP1B	-0.1	0.944	0.14	0.951	0.24	ZelceskiLord2023_i_Cri_WT_Day17+DMSO-Cri_WT_Day17+Olaparib	ZelceskiLord2023_i	HorlbeckCorn2016_hCRISPRi
GAS6	-0.1	0.944	-0.67	0.954	-0.57	ZelceskiLord2023_i_Cri_WT_Day17+DMSO-Cri_WT_Day17+Olaparib	ZelceskiLord2023_i	HorlbeckCorn2016_hCRISPRi
ZNF92	-0.1	0.944	-0.45	0.951	-0.35	ZelceskiLord2023_i_Cri_WT_Day17+DMSO-Cri_WT_Day17+Olaparib	ZelceskiLord2023_i	HorlbeckCorn2016_hCRISPRi
OLFML1	-0.1	0.944	-0.14	0.951	-0.04	ZelceskiLord2023_i_Cri_WT_Day17+DMSO-Cri_WT_Day17+Olaparib	ZelceskiLord2023_i	HorlbeckCorn2016_hCRISPRi
GJD4	-0.1	0.944	0.45	0.951	0.55	ZelceskiLord2023_i_Cri_WT_Day17+DMSO-Cri_WT_Day17+Olaparib	ZelceskiLord2023_i	HorlbeckCorn2016_hCRISPRi
CD300LG	-0.1	0.944	-1.03	0.958	-0.93	ZelceskiLord2023_i_Cri_WT_Day17+DMSO-Cri_WT_Day17+Olaparib	ZelceskiLord2023_i	HorlbeckCorn2016_hCRISPRi
ARHGEF33	-0.1	0.944	-1.77	0.879	-1.67	ZelceskiLord2023_i_Cri_WT_Day17+DMSO-Cri_WT_Day17+Olaparib	ZelceskiLord2023_i	HorlbeckCorn2016_hCRISPRi
RECQL	-0.1	0.944	-0.24	0.951	-0.14	ZelceskiLord2023_i_Cri_WT_Day17+DMSO-Cri_WT_Day17+Olaparib	ZelceskiLord2023_i	HorlbeckCorn2016_hCRISPRi
GAST	-0.1	0.944	-1.02	0.958	-0.92	ZelceskiLord2023_i_Cri_WT_Day17+DMSO-Cri_WT_Day17+Olaparib	ZelceskiLord2023_i	HorlbeckCorn2016_hCRISPRi
CARD10	-0.1	0.944	-0.23	0.951	-0.13	ZelceskiLord2023_i_Cri_WT_Day17+DMSO-Cri_WT_Day17+Olaparib	ZelceskiLord2023_i	HorlbeckCorn2016_hCRISPRi
RACK1	-0.1	0.944	-0.32	0.951	-0.22	ZelceskiLord2023_i_Cri_WT_Day17+DMSO-Cri_WT_Day17+Olaparib	ZelceskiLord2023_i	HorlbeckCorn2016_hCRISPRi
RFX4	-0.1	0.944	0.37	0.951	0.47	ZelceskiLord2023_i_Cri_WT_Day17+DMSO-Cri_WT_Day17+Olaparib	ZelceskiLord2023_i	HorlbeckCorn2016_hCRISPRi
TPK1	-0.1	0.944	-0.23	0.951	-0.13	ZelceskiLord2023_i_Cri_WT_Day17+DMSO-Cri_WT_Day17+Olaparib	ZelceskiLord2023_i	HorlbeckCorn2016_hCRISPRi
SCARA3	-0.09	0.944	-2.33	0.539	-2.24	ZelceskiLord2023_i_Cri_WT_Day17+DMSO-Cri_WT_Day17+Olaparib	ZelceskiLord2023_i	HorlbeckCorn2016_hCRISPRi
SLC16A5	-0.09	0.944	-1.31	0.958	-1.22	ZelceskiLord2023_i_Cri_WT_Day17+DMSO-Cri_WT_Day17+Olaparib	ZelceskiLord2023_i	HorlbeckCorn2016_hCRISPRi
ZNF496	-0.09	0.944	0.25	0.951	0.34	ZelceskiLord2023_i_Cri_WT_Day17+DMSO-Cri_WT_Day17+Olaparib	ZelceskiLord2023_i	HorlbeckCorn2016_hCRISPRi
GPRIN1	-0.09	0.944	-0.77	0.958	-0.68	ZelceskiLord2023_i_Cri_WT_Day17+DMSO-Cri_WT_Day17+Olaparib	ZelceskiLord2023_i	HorlbeckCorn2016_hCRISPRi
KRTAP2-3	-0.09	0.944	-0.89	0.958	-0.8	ZelceskiLord2023_i_Cri_WT_Day17+DMSO-Cri_WT_Day17+Olaparib	ZelceskiLord2023_i	HorlbeckCorn2016_hCRISPRi
TM4SF4	-0.09	0.944	-0.56	0.951	-0.47	ZelceskiLord2023_i_Cri_WT_Day17+DMSO-Cri_WT_Day17+Olaparib	ZelceskiLord2023_i	HorlbeckCorn2016_hCRISPRi
SLC16A9	-0.09	0.944	-1.11	0.958	-1.02	ZelceskiLord2023_i_Cri_WT_Day17+DMSO-Cri_WT_Day17+Olaparib	ZelceskiLord2023_i	HorlbeckCorn2016_hCRISPRi
TSPAN16	-0.09	0.944	-1.01	0.958	-0.92	ZelceskiLord2023_i_Cri_WT_Day17+DMSO-Cri_WT_Day17+Olaparib	ZelceskiLord2023_i	HorlbeckCorn2016_hCRISPRi
NEUROD6	-0.09	0.944	0.54	0.951	0.63	ZelceskiLord2023_i_Cri_WT_Day17+DMSO-Cri_WT_Day17+Olaparib	ZelceskiLord2023_i	HorlbeckCorn2016_hCRISPRi
SPANXN3	-0.09	0.944	-0.41	0.951	-0.32	ZelceskiLord2023_i_Cri_WT_Day17+DMSO-Cri_WT_Day17+Olaparib	ZelceskiLord2023_i	HorlbeckCorn2016_hCRISPRi
UPP2	-0.09	0.944	0.31	0.951	0.4	ZelceskiLord2023_i_Cri_WT_Day17+DMSO-Cri_WT_Day17+Olaparib	ZelceskiLord2023_i	HorlbeckCorn2016_hCRISPRi
KRTAP25-1	-0.09	0.944	-2.6	0.403	-2.51	ZelceskiLord2023_i_Cri_WT_Day17+DMSO-Cri_WT_Day17+Olaparib	ZelceskiLord2023_i	HorlbeckCorn2016_hCRISPRi
CLSTN1	-0.08	0.944	-0.28	0.951	-0.2	ZelceskiLord2023_i_Cri_WT_Day17+DMSO-Cri_WT_Day17+Olaparib	ZelceskiLord2023_i	HorlbeckCorn2016_hCRISPRi
MRAS	-0.08	0.944	-0.51	0.951	-0.43	ZelceskiLord2023_i_Cri_WT_Day17+DMSO-Cri_WT_Day17+Olaparib	ZelceskiLord2023_i	HorlbeckCorn2016_hCRISPRi
WDR18	-0.08	0.944	-0.46	0.951	-0.38	ZelceskiLord2023_i_Cri_WT_Day17+DMSO-Cri_WT_Day17+Olaparib	ZelceskiLord2023_i	HorlbeckCorn2016_hCRISPRi
VPS4A	-0.08	0.944	1.09	0.951	1.17	ZelceskiLord2023_i_Cri_WT_Day17+DMSO-Cri_WT_Day17+Olaparib	ZelceskiLord2023_i	HorlbeckCorn2016_hCRISPRi
IL1RN	-0.08	0.944	-0.27	0.951	-0.19	ZelceskiLord2023_i_Cri_WT_Day17+DMSO-Cri_WT_Day17+Olaparib	ZelceskiLord2023_i	HorlbeckCorn2016_hCRISPRi
ORC3	-0.08	0.944	-1.03	0.958	-0.95	ZelceskiLord2023_i_Cri_WT_Day17+DMSO-Cri_WT_Day17+Olaparib	ZelceskiLord2023_i	HorlbeckCorn2016_hCRISPRi
COL14A1	-0.08	0.944	-0.62	0.952	-0.54	ZelceskiLord2023_i_Cri_WT_Day17+DMSO-Cri_WT_Day17+Olaparib	ZelceskiLord2023_i	HorlbeckCorn2016_hCRISPRi
SMIM15	-0.08	0.944	-0.83	0.958	-0.75	ZelceskiLord2023_i_Cri_WT_Day17+DMSO-Cri_WT_Day17+Olaparib	ZelceskiLord2023_i	HorlbeckCorn2016_hCRISPRi
TMUB2	-0.08	0.944	-0.71	0.956	-0.63	ZelceskiLord2023_i_Cri_WT_Day17+DMSO-Cri_WT_Day17+Olaparib	ZelceskiLord2023_i	HorlbeckCorn2016_hCRISPRi
TIMM17A	-0.08	0.944	0.15	0.951	0.23	ZelceskiLord2023_i_Cri_WT_Day17+DMSO-Cri_WT_Day17+Olaparib	ZelceskiLord2023_i	HorlbeckCorn2016_hCRISPRi
CDC25B	-0.08	0.944	0.62	0.951	0.7	ZelceskiLord2023_i_Cri_WT_Day17+DMSO-Cri_WT_Day17+Olaparib	ZelceskiLord2023_i	HorlbeckCorn2016_hCRISPRi
KALRN	-0.08	0.944	-1	0.958	-0.92	ZelceskiLord2023_i_Cri_WT_Day17+DMSO-Cri_WT_Day17+Olaparib	ZelceskiLord2023_i	HorlbeckCorn2016_hCRISPRi
MAP1LC3B2	-0.07	0.944	-0.21	0.951	-0.14	ZelceskiLord2023_i_Cri_WT_Day17+DMSO-Cri_WT_Day17+Olaparib	ZelceskiLord2023_i	HorlbeckCorn2016_hCRISPRi
LINC02694	-0.07	0.944	-0.87	0.958	-0.8	ZelceskiLord2023_i_Cri_WT_Day17+DMSO-Cri_WT_Day17+Olaparib	ZelceskiLord2023_i	HorlbeckCorn2016_hCRISPRi
TMEM42	-0.07	0.944	1.3	0.951	1.37	ZelceskiLord2023_i_Cri_WT_Day17+DMSO-Cri_WT_Day17+Olaparib	ZelceskiLord2023_i	HorlbeckCorn2016_hCRISPRi
CENPU	-0.07	0.944	0.31	0.951	0.38	ZelceskiLord2023_i_Cri_WT_Day17+DMSO-Cri_WT_Day17+Olaparib	ZelceskiLord2023_i	HorlbeckCorn2016_hCRISPRi
TTYH2	-0.07	0.944	0.22	0.951	0.29	ZelceskiLord2023_i_Cri_WT_Day17+DMSO-Cri_WT_Day17+Olaparib	ZelceskiLord2023_i	HorlbeckCorn2016_hCRISPRi
NUDT2	-0.07	0.944	-0.27	0.951	-0.2	ZelceskiLord2023_i_Cri_WT_Day17+DMSO-Cri_WT_Day17+Olaparib	ZelceskiLord2023_i	HorlbeckCorn2016_hCRISPRi
ACBD3	-0.07	0.944	-0.64	0.953	-0.57	ZelceskiLord2023_i_Cri_WT_Day17+DMSO-Cri_WT_Day17+Olaparib	ZelceskiLord2023_i	HorlbeckCorn2016_hCRISPRi
ZNF334	-0.07	0.944	-0.51	0.951	-0.44	ZelceskiLord2023_i_Cri_WT_Day17+DMSO-Cri_WT_Day17+Olaparib	ZelceskiLord2023_i	HorlbeckCorn2016_hCRISPRi
CDH10	-0.07	0.944	-0.22	0.951	-0.15	ZelceskiLord2023_i_Cri_WT_Day17+DMSO-Cri_WT_Day17+Olaparib	ZelceskiLord2023_i	HorlbeckCorn2016_hCRISPRi
LACC1	-0.07	0.944	-0.85	0.958	-0.78	ZelceskiLord2023_i_Cri_WT_Day17+DMSO-Cri_WT_Day17+Olaparib	ZelceskiLord2023_i	HorlbeckCorn2016_hCRISPRi
TPST1	-0.07	0.944	-0.55	0.951	-0.48	ZelceskiLord2023_i_Cri_WT_Day17+DMSO-Cri_WT_Day17+Olaparib	ZelceskiLord2023_i	HorlbeckCorn2016_hCRISPRi
IL17RE	-0.07	0.944	-0.91	0.958	-0.84	ZelceskiLord2023_i_Cri_WT_Day17+DMSO-Cri_WT_Day17+Olaparib	ZelceskiLord2023_i	HorlbeckCorn2016_hCRISPRi
CHML	-0.07	0.944	-1.37	0.958	-1.3	ZelceskiLord2023_i_Cri_WT_Day17+DMSO-Cri_WT_Day17+Olaparib	ZelceskiLord2023_i	HorlbeckCorn2016_hCRISPRi
OXSM	-0.07	0.944	-0.17	0.951	-0.1	ZelceskiLord2023_i_Cri_WT_Day17+DMSO-Cri_WT_Day17+Olaparib	ZelceskiLord2023_i	HorlbeckCorn2016_hCRISPRi
FBXO7	-0.07	0.944	-1.56	0.958	-1.49	ZelceskiLord2023_i_Cri_WT_Day17+DMSO-Cri_WT_Day17+Olaparib	ZelceskiLord2023_i	HorlbeckCorn2016_hCRISPRi
SORT1	-0.07	0.944	-0.73	0.957	-0.66	ZelceskiLord2023_i_Cri_WT_Day17+DMSO-Cri_WT_Day17+Olaparib	ZelceskiLord2023_i	HorlbeckCorn2016_hCRISPRi
METTL8	-0.07	0.944	0.32	0.951	0.39	ZelceskiLord2023_i_Cri_WT_Day17+DMSO-Cri_WT_Day17+Olaparib	ZelceskiLord2023_i	HorlbeckCorn2016_hCRISPRi
GPAA1	-0.07	0.944	-1.09	0.958	-1.02	ZelceskiLord2023_i_Cri_WT_Day17+DMSO-Cri_WT_Day17+Olaparib	ZelceskiLord2023_i	HorlbeckCorn2016_hCRISPRi
GSR	-0.07	0.944	-1.08	0.958	-1.01	ZelceskiLord2023_i_Cri_WT_Day17+DMSO-Cri_WT_Day17+Olaparib	ZelceskiLord2023_i	HorlbeckCorn2016_hCRISPRi
APBA1	-0.06	0.944	-1.84	0.829	-1.78	ZelceskiLord2023_i_Cri_WT_Day17+DMSO-Cri_WT_Day17+Olaparib	ZelceskiLord2023_i	HorlbeckCorn2016_hCRISPRi
SFTPD	-0.06	0.944	-0.42	0.951	-0.36	ZelceskiLord2023_i_Cri_WT_Day17+DMSO-Cri_WT_Day17+Olaparib	ZelceskiLord2023_i	HorlbeckCorn2016_hCRISPRi
HEPACAM	-0.06	0.944	-0.68	0.954	-0.62	ZelceskiLord2023_i_Cri_WT_Day17+DMSO-Cri_WT_Day17+Olaparib	ZelceskiLord2023_i	HorlbeckCorn2016_hCRISPRi
HCN2	-0.06	0.944	1.36	0.951	1.42	ZelceskiLord2023_i_Cri_WT_Day17+DMSO-Cri_WT_Day17+Olaparib	ZelceskiLord2023_i	HorlbeckCorn2016_hCRISPRi
CAPG	-0.06	0.944	-0.49	0.951	-0.43	ZelceskiLord2023_i_Cri_WT_Day17+DMSO-Cri_WT_Day17+Olaparib	ZelceskiLord2023_i	HorlbeckCorn2016_hCRISPRi
FAM120B	-0.06	0.944	-0.95	0.958	-0.89	ZelceskiLord2023_i_Cri_WT_Day17+DMSO-Cri_WT_Day17+Olaparib	ZelceskiLord2023_i	HorlbeckCorn2016_hCRISPRi
SH3PXD2A	-0.06	0.944	-0.59	0.952	-0.53	ZelceskiLord2023_i_Cri_WT_Day17+DMSO-Cri_WT_Day17+Olaparib	ZelceskiLord2023_i	HorlbeckCorn2016_hCRISPRi
PHOX2B	-0.06	0.944	-0.86	0.958	-0.8	ZelceskiLord2023_i_Cri_WT_Day17+DMSO-Cri_WT_Day17+Olaparib	ZelceskiLord2023_i	HorlbeckCorn2016_hCRISPRi
C8B	-0.06	0.944	-0.23	0.951	-0.17	ZelceskiLord2023_i_Cri_WT_Day17+DMSO-Cri_WT_Day17+Olaparib	ZelceskiLord2023_i	HorlbeckCorn2016_hCRISPRi
ZC2HC1C	-0.06	0.944	-0.97	0.958	-0.91	ZelceskiLord2023_i_Cri_WT_Day17+DMSO-Cri_WT_Day17+Olaparib	ZelceskiLord2023_i	HorlbeckCorn2016_hCRISPRi
PTPN12	-0.06	0.944	0.73	0.951	0.79	ZelceskiLord2023_i_Cri_WT_Day17+DMSO-Cri_WT_Day17+Olaparib	ZelceskiLord2023_i	HorlbeckCorn2016_hCRISPRi
TMEM86B	-0.06	0.944	0.44	0.951	0.5	ZelceskiLord2023_i_Cri_WT_Day17+DMSO-Cri_WT_Day17+Olaparib	ZelceskiLord2023_i	HorlbeckCorn2016_hCRISPRi
AWAT2	-0.06	0.944	-1.04	0.958	-0.98	ZelceskiLord2023_i_Cri_WT_Day17+DMSO-Cri_WT_Day17+Olaparib	ZelceskiLord2023_i	HorlbeckCorn2016_hCRISPRi
LRRC75A	-0.06	0.944	0.34	0.951	0.4	ZelceskiLord2023_i_Cri_WT_Day17+DMSO-Cri_WT_Day17+Olaparib	ZelceskiLord2023_i	HorlbeckCorn2016_hCRISPRi
FUOM	-0.06	0.944	-0.74	0.957	-0.68	ZelceskiLord2023_i_Cri_WT_Day17+DMSO-Cri_WT_Day17+Olaparib	ZelceskiLord2023_i	HorlbeckCorn2016_hCRISPRi
ELN	-0.06	0.944	0.25	0.951	0.31	ZelceskiLord2023_i_Cri_WT_Day17+DMSO-Cri_WT_Day17+Olaparib	ZelceskiLord2023_i	HorlbeckCorn2016_hCRISPRi
DYNC1H1	-0.06	0.944	0.96	0.951	1.02	ZelceskiLord2023_i_Cri_WT_Day17+DMSO-Cri_WT_Day17+Olaparib	ZelceskiLord2023_i	HorlbeckCorn2016_hCRISPRi
ADGRF2	-0.06	0.944	-0.7	0.955	-0.64	ZelceskiLord2023_i_Cri_WT_Day17+DMSO-Cri_WT_Day17+Olaparib	ZelceskiLord2023_i	HorlbeckCorn2016_hCRISPRi
ASNS	-0.05	0.944	0.8	0.951	0.85	ZelceskiLord2023_i_Cri_WT_Day17+DMSO-Cri_WT_Day17+Olaparib	ZelceskiLord2023_i	HorlbeckCorn2016_hCRISPRi
NAT14	-0.05	0.944	-0.38	0.951	-0.33	ZelceskiLord2023_i_Cri_WT_Day17+DMSO-Cri_WT_Day17+Olaparib	ZelceskiLord2023_i	HorlbeckCorn2016_hCRISPRi
CYP27B1	-0.05	0.944	-0.29	0.951	-0.24	ZelceskiLord2023_i_Cri_WT_Day17+DMSO-Cri_WT_Day17+Olaparib	ZelceskiLord2023_i	HorlbeckCorn2016_hCRISPRi
ZNF362	-0.05	0.944	-0.41	0.951	-0.36	ZelceskiLord2023_i_Cri_WT_Day17+DMSO-Cri_WT_Day17+Olaparib	ZelceskiLord2023_i	HorlbeckCorn2016_hCRISPRi
LINC02873	-0.05	0.944	-0.94	0.958	-0.89	ZelceskiLord2023_i_Cri_WT_Day17+DMSO-Cri_WT_Day17+Olaparib	ZelceskiLord2023_i	HorlbeckCorn2016_hCRISPRi
ANKH	-0.05	0.944	-0.32	0.951	-0.27	ZelceskiLord2023_i_Cri_WT_Day17+DMSO-Cri_WT_Day17+Olaparib	ZelceskiLord2023_i	HorlbeckCorn2016_hCRISPRi
SLC4A11	-0.05	0.944	-0.56	0.951	-0.51	ZelceskiLord2023_i_Cri_WT_Day17+DMSO-Cri_WT_Day17+Olaparib	ZelceskiLord2023_i	HorlbeckCorn2016_hCRISPRi
ZNF774	-0.05	0.944	0.65	0.951	0.7	ZelceskiLord2023_i_Cri_WT_Day17+DMSO-Cri_WT_Day17+Olaparib	ZelceskiLord2023_i	HorlbeckCorn2016_hCRISPRi
CENPJ	-0.05	0.944	1.35	0.951	1.4	ZelceskiLord2023_i_Cri_WT_Day17+DMSO-Cri_WT_Day17+Olaparib	ZelceskiLord2023_i	HorlbeckCorn2016_hCRISPRi
ITGA11	-0.05	0.944	0.68	0.951	0.73	ZelceskiLord2023_i_Cri_WT_Day17+DMSO-Cri_WT_Day17+Olaparib	ZelceskiLord2023_i	HorlbeckCorn2016_hCRISPRi
IDUA	-0.05	0.944	0.45	0.951	0.5	ZelceskiLord2023_i_Cri_WT_Day17+DMSO-Cri_WT_Day17+Olaparib	ZelceskiLord2023_i	HorlbeckCorn2016_hCRISPRi
ILDR2	-0.05	0.944	-1.32	0.958	-1.27	ZelceskiLord2023_i_Cri_WT_Day17+DMSO-Cri_WT_Day17+Olaparib	ZelceskiLord2023_i	HorlbeckCorn2016_hCRISPRi
CFAP221	-0.05	0.944	-0.51	0.951	-0.46	ZelceskiLord2023_i_Cri_WT_Day17+DMSO-Cri_WT_Day17+Olaparib	ZelceskiLord2023_i	HorlbeckCorn2016_hCRISPRi
PXYLP1	-0.04	0.944	0.23	0.951	0.27	ZelceskiLord2023_i_Cri_WT_Day17+DMSO-Cri_WT_Day17+Olaparib	ZelceskiLord2023_i	HorlbeckCorn2016_hCRISPRi
FOXRED1	-0.04	0.944	-0.84	0.958	-0.8	ZelceskiLord2023_i_Cri_WT_Day17+DMSO-Cri_WT_Day17+Olaparib	ZelceskiLord2023_i	HorlbeckCorn2016_hCRISPRi
LRGUK	-0.04	0.944	-0.68	0.954	-0.64	ZelceskiLord2023_i_Cri_WT_Day17+DMSO-Cri_WT_Day17+Olaparib	ZelceskiLord2023_i	HorlbeckCorn2016_hCRISPRi
ARL8B	-0.04	0.944	-0.74	0.958	-0.7	ZelceskiLord2023_i_Cri_WT_Day17+DMSO-Cri_WT_Day17+Olaparib	ZelceskiLord2023_i	HorlbeckCorn2016_hCRISPRi
FAM13C	-0.04	0.944	-0.64	0.953	-0.6	ZelceskiLord2023_i_Cri_WT_Day17+DMSO-Cri_WT_Day17+Olaparib	ZelceskiLord2023_i	HorlbeckCorn2016_hCRISPRi
DNAJB2	-0.04	0.944	-0.12	0.951	-0.08	ZelceskiLord2023_i_Cri_WT_Day17+DMSO-Cri_WT_Day17+Olaparib	ZelceskiLord2023_i	HorlbeckCorn2016_hCRISPRi
FAM163B	-0.04	0.944	-0.7	0.955	-0.66	ZelceskiLord2023_i_Cri_WT_Day17+DMSO-Cri_WT_Day17+Olaparib	ZelceskiLord2023_i	HorlbeckCorn2016_hCRISPRi
LILRA4	-0.04	0.944	-0.96	0.958	-0.92	ZelceskiLord2023_i_Cri_WT_Day17+DMSO-Cri_WT_Day17+Olaparib	ZelceskiLord2023_i	HorlbeckCorn2016_hCRISPRi
MAP2K7	-0.04	0.944	-1	0.958	-0.96	ZelceskiLord2023_i_Cri_WT_Day17+DMSO-Cri_WT_Day17+Olaparib	ZelceskiLord2023_i	HorlbeckCorn2016_hCRISPRi
OR10G4	-0.03	0.944	-0.31	0.951	-0.28	ZelceskiLord2023_i_Cri_WT_Day17+DMSO-Cri_WT_Day17+Olaparib	ZelceskiLord2023_i	HorlbeckCorn2016_hCRISPRi
CYRIB	-0.03	0.944	0.45	0.951	0.48	ZelceskiLord2023_i_Cri_WT_Day17+DMSO-Cri_WT_Day17+Olaparib	ZelceskiLord2023_i	HorlbeckCorn2016_hCRISPRi
DFFA	-0.03	0.944	-0.39	0.951	-0.36	ZelceskiLord2023_i_Cri_WT_Day17+DMSO-Cri_WT_Day17+Olaparib	ZelceskiLord2023_i	HorlbeckCorn2016_hCRISPRi
RBBP4	-0.03	0.944	0.44	0.951	0.47	ZelceskiLord2023_i_Cri_WT_Day17+DMSO-Cri_WT_Day17+Olaparib	ZelceskiLord2023_i	HorlbeckCorn2016_hCRISPRi
SPAG16-DT	-0.03	0.944	-0.69	0.955	-0.66	ZelceskiLord2023_i_Cri_WT_Day17+DMSO-Cri_WT_Day17+Olaparib	ZelceskiLord2023_i	HorlbeckCorn2016_hCRISPRi
RNF19A	-0.03	0.944	-1.03	0.958	-1	ZelceskiLord2023_i_Cri_WT_Day17+DMSO-Cri_WT_Day17+Olaparib	ZelceskiLord2023_i	HorlbeckCorn2016_hCRISPRi
SYT13	-0.03	0.944	-1.08	0.958	-1.05	ZelceskiLord2023_i_Cri_WT_Day17+DMSO-Cri_WT_Day17+Olaparib	ZelceskiLord2023_i	HorlbeckCorn2016_hCRISPRi
RABL6	-0.03	0.944	-0.51	0.951	-0.48	ZelceskiLord2023_i_Cri_WT_Day17+DMSO-Cri_WT_Day17+Olaparib	ZelceskiLord2023_i	HorlbeckCorn2016_hCRISPRi
KDM6A	-0.03	0.944	0.38	0.951	0.41	ZelceskiLord2023_i_Cri_WT_Day17+DMSO-Cri_WT_Day17+Olaparib	ZelceskiLord2023_i	HorlbeckCorn2016_hCRISPRi
STK10	-0.03	0.944	-0.25	0.951	-0.22	ZelceskiLord2023_i_Cri_WT_Day17+DMSO-Cri_WT_Day17+Olaparib	ZelceskiLord2023_i	HorlbeckCorn2016_hCRISPRi
HS6ST3	-0.03	0.944	0.22	0.951	0.25	ZelceskiLord2023_i_Cri_WT_Day17+DMSO-Cri_WT_Day17+Olaparib	ZelceskiLord2023_i	HorlbeckCorn2016_hCRISPRi
SPRR2A	-0.03	0.944	0.45	0.951	0.48	ZelceskiLord2023_i_Cri_WT_Day17+DMSO-Cri_WT_Day17+Olaparib	ZelceskiLord2023_i	HorlbeckCorn2016_hCRISPRi
UTP4	-0.03	0.944	-1.14	0.958	-1.11	ZelceskiLord2023_i_Cri_WT_Day17+DMSO-Cri_WT_Day17+Olaparib	ZelceskiLord2023_i	HorlbeckCorn2016_hCRISPRi
GJA4	-0.03	0.944	-0.56	0.951	-0.53	ZelceskiLord2023_i_Cri_WT_Day17+DMSO-Cri_WT_Day17+Olaparib	ZelceskiLord2023_i	HorlbeckCorn2016_hCRISPRi
ALDH8A1	-0.03	0.944	-0.33	0.951	-0.3	ZelceskiLord2023_i_Cri_WT_Day17+DMSO-Cri_WT_Day17+Olaparib	ZelceskiLord2023_i	HorlbeckCorn2016_hCRISPRi
NOP14	-0.03	0.944	-1.43	0.958	-1.4	ZelceskiLord2023_i_Cri_WT_Day17+DMSO-Cri_WT_Day17+Olaparib	ZelceskiLord2023_i	HorlbeckCorn2016_hCRISPRi
NUMB	-0.03	0.944	-1.19	0.958	-1.16	ZelceskiLord2023_i_Cri_WT_Day17+DMSO-Cri_WT_Day17+Olaparib	ZelceskiLord2023_i	HorlbeckCorn2016_hCRISPRi
GRM3	-0.03	0.944	-0.4	0.951	-0.37	ZelceskiLord2023_i_Cri_WT_Day17+DMSO-Cri_WT_Day17+Olaparib	ZelceskiLord2023_i	HorlbeckCorn2016_hCRISPRi
ASTN2	-0.03	0.944	-0.52	0.951	-0.49	ZelceskiLord2023_i_Cri_WT_Day17+DMSO-Cri_WT_Day17+Olaparib	ZelceskiLord2023_i	HorlbeckCorn2016_hCRISPRi
MPV17	-0.02	0.944	-0.14	0.951	-0.12	ZelceskiLord2023_i_Cri_WT_Day17+DMSO-Cri_WT_Day17+Olaparib	ZelceskiLord2023_i	HorlbeckCorn2016_hCRISPRi
TRDN	-0.02	0.944	-1.1	0.958	-1.08	ZelceskiLord2023_i_Cri_WT_Day17+DMSO-Cri_WT_Day17+Olaparib	ZelceskiLord2023_i	HorlbeckCorn2016_hCRISPRi
ZNF155	-0.02	0.944	-0.74	0.957	-0.72	ZelceskiLord2023_i_Cri_WT_Day17+DMSO-Cri_WT_Day17+Olaparib	ZelceskiLord2023_i	HorlbeckCorn2016_hCRISPRi
PLD2	-0.02	0.944	1.3	0.951	1.32	ZelceskiLord2023_i_Cri_WT_Day17+DMSO-Cri_WT_Day17+Olaparib	ZelceskiLord2023_i	HorlbeckCorn2016_hCRISPRi
FAM227B	-0.02	0.944	-1.27	0.958	-1.25	ZelceskiLord2023_i_Cri_WT_Day17+DMSO-Cri_WT_Day17+Olaparib	ZelceskiLord2023_i	HorlbeckCorn2016_hCRISPRi
SNX15	-0.02	0.944	2.11	0.816	2.13	ZelceskiLord2023_i_Cri_WT_Day17+DMSO-Cri_WT_Day17+Olaparib	ZelceskiLord2023_i	HorlbeckCorn2016_hCRISPRi
BPIFB2	-0.02	0.944	0.48	0.951	0.5	ZelceskiLord2023_i_Cri_WT_Day17+DMSO-Cri_WT_Day17+Olaparib	ZelceskiLord2023_i	HorlbeckCorn2016_hCRISPRi
TRIM24	-0.02	0.944	0.83	0.951	0.85	ZelceskiLord2023_i_Cri_WT_Day17+DMSO-Cri_WT_Day17+Olaparib	ZelceskiLord2023_i	HorlbeckCorn2016_hCRISPRi
EXOSC2	-0.02	0.944	0.87	0.951	0.89	ZelceskiLord2023_i_Cri_WT_Day17+DMSO-Cri_WT_Day17+Olaparib	ZelceskiLord2023_i	HorlbeckCorn2016_hCRISPRi
GJA9	-0.02	0.944	-0.66	0.953	-0.64	ZelceskiLord2023_i_Cri_WT_Day17+DMSO-Cri_WT_Day17+Olaparib	ZelceskiLord2023_i	HorlbeckCorn2016_hCRISPRi
STT3B	-0.02	0.944	0.51	0.951	0.53	ZelceskiLord2023_i_Cri_WT_Day17+DMSO-Cri_WT_Day17+Olaparib	ZelceskiLord2023_i	HorlbeckCorn2016_hCRISPRi
ARK2N	-0.02	0.944	-0.84	0.958	-0.82	ZelceskiLord2023_i_Cri_WT_Day17+DMSO-Cri_WT_Day17+Olaparib	ZelceskiLord2023_i	HorlbeckCorn2016_hCRISPRi
WDPCP	-0.02	0.944	-0.74	0.958	-0.72	ZelceskiLord2023_i_Cri_WT_Day17+DMSO-Cri_WT_Day17+Olaparib	ZelceskiLord2023_i	HorlbeckCorn2016_hCRISPRi
BNIP5	-0.02	0.944	-0.46	0.951	-0.44	ZelceskiLord2023_i_Cri_WT_Day17+DMSO-Cri_WT_Day17+Olaparib	ZelceskiLord2023_i	HorlbeckCorn2016_hCRISPRi
MDM2	-0.02	0.944	-0.61	0.952	-0.59	ZelceskiLord2023_i_Cri_WT_Day17+DMSO-Cri_WT_Day17+Olaparib	ZelceskiLord2023_i	HorlbeckCorn2016_hCRISPRi
OR51B2	-0.02	0.944	-0.08	0.951	-0.06	ZelceskiLord2023_i_Cri_WT_Day17+DMSO-Cri_WT_Day17+Olaparib	ZelceskiLord2023_i	HorlbeckCorn2016_hCRISPRi
ZSCAN29	-0.02	0.944	-0.28	0.951	-0.26	ZelceskiLord2023_i_Cri_WT_Day17+DMSO-Cri_WT_Day17+Olaparib	ZelceskiLord2023_i	HorlbeckCorn2016_hCRISPRi
URGCP-MRPS24	-0.01	0.944	0.41	0.951	0.42	ZelceskiLord2023_i_Cri_WT_Day17+DMSO-Cri_WT_Day17+Olaparib	ZelceskiLord2023_i	HorlbeckCorn2016_hCRISPRi
TXNL1	-0.01	0.944	0.8	0.951	0.81	ZelceskiLord2023_i_Cri_WT_Day17+DMSO-Cri_WT_Day17+Olaparib	ZelceskiLord2023_i	HorlbeckCorn2016_hCRISPRi
TRIR	-0.01	0.944	-0.16	0.951	-0.15	ZelceskiLord2023_i_Cri_WT_Day17+DMSO-Cri_WT_Day17+Olaparib	ZelceskiLord2023_i	HorlbeckCorn2016_hCRISPRi
FOXP4	-0.01	0.944	1.11	0.951	1.12	ZelceskiLord2023_i_Cri_WT_Day17+DMSO-Cri_WT_Day17+Olaparib	ZelceskiLord2023_i	HorlbeckCorn2016_hCRISPRi
FRMD1	-0.01	0.944	-0.93	0.958	-0.92	ZelceskiLord2023_i_Cri_WT_Day17+DMSO-Cri_WT_Day17+Olaparib	ZelceskiLord2023_i	HorlbeckCorn2016_hCRISPRi
ITPRIP	-0.01	0.944	-0.4	0.951	-0.39	ZelceskiLord2023_i_Cri_WT_Day17+DMSO-Cri_WT_Day17+Olaparib	ZelceskiLord2023_i	HorlbeckCorn2016_hCRISPRi
USH1C	-0.01	0.944	1.22	0.951	1.23	ZelceskiLord2023_i_Cri_WT_Day17+DMSO-Cri_WT_Day17+Olaparib	ZelceskiLord2023_i	HorlbeckCorn2016_hCRISPRi
ITGB6	-0.01	0.944	-0.73	0.957	-0.72	ZelceskiLord2023_i_Cri_WT_Day17+DMSO-Cri_WT_Day17+Olaparib	ZelceskiLord2023_i	HorlbeckCorn2016_hCRISPRi
BTN3A2	-0.01	0.944	-0.26	0.951	-0.25	ZelceskiLord2023_i_Cri_WT_Day17+DMSO-Cri_WT_Day17+Olaparib	ZelceskiLord2023_i	HorlbeckCorn2016_hCRISPRi
HLCS	-0.01	0.944	-0.46	0.951	-0.45	ZelceskiLord2023_i_Cri_WT_Day17+DMSO-Cri_WT_Day17+Olaparib	ZelceskiLord2023_i	HorlbeckCorn2016_hCRISPRi
EML3	-0.01	0.944	-1.76	0.884	-1.75	ZelceskiLord2023_i_Cri_WT_Day17+DMSO-Cri_WT_Day17+Olaparib	ZelceskiLord2023_i	HorlbeckCorn2016_hCRISPRi
JPH1	-0.01	0.944	0.64	0.951	0.65	ZelceskiLord2023_i_Cri_WT_Day17+DMSO-Cri_WT_Day17+Olaparib	ZelceskiLord2023_i	HorlbeckCorn2016_hCRISPRi
TANGO2	-0.01	0.944	-0.62	0.952	-0.61	ZelceskiLord2023_i_Cri_WT_Day17+DMSO-Cri_WT_Day17+Olaparib	ZelceskiLord2023_i	HorlbeckCorn2016_hCRISPRi
LIFR	-0.01	0.944	0.89	0.951	0.9	ZelceskiLord2023_i_Cri_WT_Day17+DMSO-Cri_WT_Day17+Olaparib	ZelceskiLord2023_i	HorlbeckCorn2016_hCRISPRi
RASGRP2	-0.01	0.944	-1.04	0.958	-1.03	ZelceskiLord2023_i_Cri_WT_Day17+DMSO-Cri_WT_Day17+Olaparib	ZelceskiLord2023_i	HorlbeckCorn2016_hCRISPRi
NIBAN3	-0.01	0.944	-0.67	0.954	-0.66	ZelceskiLord2023_i_Cri_WT_Day17+DMSO-Cri_WT_Day17+Olaparib	ZelceskiLord2023_i	HorlbeckCorn2016_hCRISPRi
TMEM276	-0.01	0.944	-0.92	0.958	-0.91	ZelceskiLord2023_i_Cri_WT_Day17+DMSO-Cri_WT_Day17+Olaparib	ZelceskiLord2023_i	HorlbeckCorn2016_hCRISPRi
TRMU	0	0.944	0.36	0.951	0.36	ZelceskiLord2023_i_Cri_WT_Day17+DMSO-Cri_WT_Day17+Olaparib	ZelceskiLord2023_i	HorlbeckCorn2016_hCRISPRi
CXXC1	0	0.944	-0.3	0.951	-0.3	ZelceskiLord2023_i_Cri_WT_Day17+DMSO-Cri_WT_Day17+Olaparib	ZelceskiLord2023_i	HorlbeckCorn2016_hCRISPRi
ATCAY	0	0.944	-0.4	0.951	-0.4	ZelceskiLord2023_i_Cri_WT_Day17+DMSO-Cri_WT_Day17+Olaparib	ZelceskiLord2023_i	HorlbeckCorn2016_hCRISPRi
SPRR1A	0	0.944	-0.68	0.954	-0.68	ZelceskiLord2023_i_Cri_WT_Day17+DMSO-Cri_WT_Day17+Olaparib	ZelceskiLord2023_i	HorlbeckCorn2016_hCRISPRi
MEF2A	0	0.944	-0.3	0.951	-0.3	ZelceskiLord2023_i_Cri_WT_Day17+DMSO-Cri_WT_Day17+Olaparib	ZelceskiLord2023_i	HorlbeckCorn2016_hCRISPRi
RC3H1	0	0.944	-0.68	0.954	-0.68	ZelceskiLord2023_i_Cri_WT_Day17+DMSO-Cri_WT_Day17+Olaparib	ZelceskiLord2023_i	HorlbeckCorn2016_hCRISPRi
TRIM58	0	0.944	-0.68	0.954	-0.68	ZelceskiLord2023_i_Cri_WT_Day17+DMSO-Cri_WT_Day17+Olaparib	ZelceskiLord2023_i	HorlbeckCorn2016_hCRISPRi
GPATCH8	0	0.944	1.23	0.951	1.23	ZelceskiLord2023_i_Cri_WT_Day17+DMSO-Cri_WT_Day17+Olaparib	ZelceskiLord2023_i	HorlbeckCorn2016_hCRISPRi
PLD6	0	0.944	-0.07	0.951	-0.07	ZelceskiLord2023_i_Cri_WT_Day17+DMSO-Cri_WT_Day17+Olaparib	ZelceskiLord2023_i	HorlbeckCorn2016_hCRISPRi
C1orf100	0.01	0.944	0.86	0.951	0.85	ZelceskiLord2023_i_Cri_WT_Day17+DMSO-Cri_WT_Day17+Olaparib	ZelceskiLord2023_i	HorlbeckCorn2016_hCRISPRi
REG3G	0.01	0.944	-0.4	0.951	-0.41	ZelceskiLord2023_i_Cri_WT_Day17+DMSO-Cri_WT_Day17+Olaparib	ZelceskiLord2023_i	HorlbeckCorn2016_hCRISPRi
LRRC8B	0.01	0.944	-0.25	0.951	-0.26	ZelceskiLord2023_i_Cri_WT_Day17+DMSO-Cri_WT_Day17+Olaparib	ZelceskiLord2023_i	HorlbeckCorn2016_hCRISPRi
FSD1	0.01	0.944	-0.49	0.951	-0.5	ZelceskiLord2023_i_Cri_WT_Day17+DMSO-Cri_WT_Day17+Olaparib	ZelceskiLord2023_i	HorlbeckCorn2016_hCRISPRi
FDXACB1	0.01	0.944	-0.64	0.953	-0.65	ZelceskiLord2023_i_Cri_WT_Day17+DMSO-Cri_WT_Day17+Olaparib	ZelceskiLord2023_i	HorlbeckCorn2016_hCRISPRi
SH3PXD2B	0.01	0.944	0.15	0.951	0.14	ZelceskiLord2023_i_Cri_WT_Day17+DMSO-Cri_WT_Day17+Olaparib	ZelceskiLord2023_i	HorlbeckCorn2016_hCRISPRi
LRRC1	0.01	0.944	-0.39	0.951	-0.4	ZelceskiLord2023_i_Cri_WT_Day17+DMSO-Cri_WT_Day17+Olaparib	ZelceskiLord2023_i	HorlbeckCorn2016_hCRISPRi
LPA	0.01	0.944	-2.07	0.686	-2.08	ZelceskiLord2023_i_Cri_WT_Day17+DMSO-Cri_WT_Day17+Olaparib	ZelceskiLord2023_i	HorlbeckCorn2016_hCRISPRi
LSM14B	0.01	0.944	-0.38	0.951	-0.39	ZelceskiLord2023_i_Cri_WT_Day17+DMSO-Cri_WT_Day17+Olaparib	ZelceskiLord2023_i	HorlbeckCorn2016_hCRISPRi
CYP27C1	0.01	0.944	0.99	0.951	0.98	ZelceskiLord2023_i_Cri_WT_Day17+DMSO-Cri_WT_Day17+Olaparib	ZelceskiLord2023_i	HorlbeckCorn2016_hCRISPRi
CEBPZ	0.01	0.944	-0.65	0.953	-0.66	ZelceskiLord2023_i_Cri_WT_Day17+DMSO-Cri_WT_Day17+Olaparib	ZelceskiLord2023_i	HorlbeckCorn2016_hCRISPRi
MRPL23	0.02	0.944	0.6	0.951	0.58	ZelceskiLord2023_i_Cri_WT_Day17+DMSO-Cri_WT_Day17+Olaparib	ZelceskiLord2023_i	HorlbeckCorn2016_hCRISPRi
REEP5	0.02	0.944	0.39	0.951	0.37	ZelceskiLord2023_i_Cri_WT_Day17+DMSO-Cri_WT_Day17+Olaparib	ZelceskiLord2023_i	HorlbeckCorn2016_hCRISPRi
ARMCX4	0.02	0.944	-0.79	0.958	-0.81	ZelceskiLord2023_i_Cri_WT_Day17+DMSO-Cri_WT_Day17+Olaparib	ZelceskiLord2023_i	HorlbeckCorn2016_hCRISPRi
MTERF1	0.02	0.944	0.65	0.951	0.63	ZelceskiLord2023_i_Cri_WT_Day17+DMSO-Cri_WT_Day17+Olaparib	ZelceskiLord2023_i	HorlbeckCorn2016_hCRISPRi
ATP5PD	0.02	0.944	-0.67	0.954	-0.69	ZelceskiLord2023_i_Cri_WT_Day17+DMSO-Cri_WT_Day17+Olaparib	ZelceskiLord2023_i	HorlbeckCorn2016_hCRISPRi
SLFN5	0.02	0.944	-0.57	0.952	-0.59	ZelceskiLord2023_i_Cri_WT_Day17+DMSO-Cri_WT_Day17+Olaparib	ZelceskiLord2023_i	HorlbeckCorn2016_hCRISPRi
AK8	0.02	0.944	-0.28	0.951	-0.3	ZelceskiLord2023_i_Cri_WT_Day17+DMSO-Cri_WT_Day17+Olaparib	ZelceskiLord2023_i	HorlbeckCorn2016_hCRISPRi
SLC27A3	0.02	0.944	-0.21	0.951	-0.23	ZelceskiLord2023_i_Cri_WT_Day17+DMSO-Cri_WT_Day17+Olaparib	ZelceskiLord2023_i	HorlbeckCorn2016_hCRISPRi
CHMP4B	0.02	0.944	-1.93	0.774	-1.95	ZelceskiLord2023_i_Cri_WT_Day17+DMSO-Cri_WT_Day17+Olaparib	ZelceskiLord2023_i	HorlbeckCorn2016_hCRISPRi
TOR1AIP2	0.02	0.944	-0.19	0.951	-0.21	ZelceskiLord2023_i_Cri_WT_Day17+DMSO-Cri_WT_Day17+Olaparib	ZelceskiLord2023_i	HorlbeckCorn2016_hCRISPRi
RGS5	0.02	0.944	-0.52	0.951	-0.54	ZelceskiLord2023_i_Cri_WT_Day17+DMSO-Cri_WT_Day17+Olaparib	ZelceskiLord2023_i	HorlbeckCorn2016_hCRISPRi
P2RY10	0.02	0.944	-0.7	0.955	-0.72	ZelceskiLord2023_i_Cri_WT_Day17+DMSO-Cri_WT_Day17+Olaparib	ZelceskiLord2023_i	HorlbeckCorn2016_hCRISPRi
AGA	0.02	0.944	-0.28	0.951	-0.3	ZelceskiLord2023_i_Cri_WT_Day17+DMSO-Cri_WT_Day17+Olaparib	ZelceskiLord2023_i	HorlbeckCorn2016_hCRISPRi
HLA-DPA1	0.02	0.944	-0.27	0.951	-0.29	ZelceskiLord2023_i_Cri_WT_Day17+DMSO-Cri_WT_Day17+Olaparib	ZelceskiLord2023_i	HorlbeckCorn2016_hCRISPRi
ICOSLG	0.03	0.944	-1.48	0.958	-1.51	ZelceskiLord2023_i_Cri_WT_Day17+DMSO-Cri_WT_Day17+Olaparib	ZelceskiLord2023_i	HorlbeckCorn2016_hCRISPRi
FAM193A	0.03	0.944	-0.3	0.951	-0.33	ZelceskiLord2023_i_Cri_WT_Day17+DMSO-Cri_WT_Day17+Olaparib	ZelceskiLord2023_i	HorlbeckCorn2016_hCRISPRi
BNC2	0.03	0.944	0.84	0.951	0.81	ZelceskiLord2023_i_Cri_WT_Day17+DMSO-Cri_WT_Day17+Olaparib	ZelceskiLord2023_i	HorlbeckCorn2016_hCRISPRi
FLT3	0.03	0.944	-1.47	0.958	-1.5	ZelceskiLord2023_i_Cri_WT_Day17+DMSO-Cri_WT_Day17+Olaparib	ZelceskiLord2023_i	HorlbeckCorn2016_hCRISPRi
COQ5	0.03	0.944	-0.3	0.951	-0.33	ZelceskiLord2023_i_Cri_WT_Day17+DMSO-Cri_WT_Day17+Olaparib	ZelceskiLord2023_i	HorlbeckCorn2016_hCRISPRi
PBXIP1	0.03	0.944	-0.24	0.951	-0.27	ZelceskiLord2023_i_Cri_WT_Day17+DMSO-Cri_WT_Day17+Olaparib	ZelceskiLord2023_i	HorlbeckCorn2016_hCRISPRi
C10orf120	0.03	0.944	-0.57	0.952	-0.6	ZelceskiLord2023_i_Cri_WT_Day17+DMSO-Cri_WT_Day17+Olaparib	ZelceskiLord2023_i	HorlbeckCorn2016_hCRISPRi
CRACD	0.03	0.944	-1.2	0.958	-1.23	ZelceskiLord2023_i_Cri_WT_Day17+DMSO-Cri_WT_Day17+Olaparib	ZelceskiLord2023_i	HorlbeckCorn2016_hCRISPRi
GNB1L	0.03	0.944	-0.69	0.954	-0.72	ZelceskiLord2023_i_Cri_WT_Day17+DMSO-Cri_WT_Day17+Olaparib	ZelceskiLord2023_i	HorlbeckCorn2016_hCRISPRi
TRIM39	0.03	0.944	-1.77	0.878	-1.8	ZelceskiLord2023_i_Cri_WT_Day17+DMSO-Cri_WT_Day17+Olaparib	ZelceskiLord2023_i	HorlbeckCorn2016_hCRISPRi
KIAA1755	0.03	0.944	-0.58	0.952	-0.61	ZelceskiLord2023_i_Cri_WT_Day17+DMSO-Cri_WT_Day17+Olaparib	ZelceskiLord2023_i	HorlbeckCorn2016_hCRISPRi
MAS1L	0.03	0.944	-0.42	0.951	-0.45	ZelceskiLord2023_i_Cri_WT_Day17+DMSO-Cri_WT_Day17+Olaparib	ZelceskiLord2023_i	HorlbeckCorn2016_hCRISPRi
IFNG	0.04	0.944	-0.69	0.955	-0.73	ZelceskiLord2023_i_Cri_WT_Day17+DMSO-Cri_WT_Day17+Olaparib	ZelceskiLord2023_i	HorlbeckCorn2016_hCRISPRi
PCYT1A	0.04	0.944	-0.98	0.958	-1.02	ZelceskiLord2023_i_Cri_WT_Day17+DMSO-Cri_WT_Day17+Olaparib	ZelceskiLord2023_i	HorlbeckCorn2016_hCRISPRi
DDR1	0.04	0.944	-0.29	0.951	-0.33	ZelceskiLord2023_i_Cri_WT_Day17+DMSO-Cri_WT_Day17+Olaparib	ZelceskiLord2023_i	HorlbeckCorn2016_hCRISPRi
TMEM231	0.04	0.944	-0.36	0.951	-0.4	ZelceskiLord2023_i_Cri_WT_Day17+DMSO-Cri_WT_Day17+Olaparib	ZelceskiLord2023_i	HorlbeckCorn2016_hCRISPRi
SYT15	0.04	0.944	-0.95	0.958	-0.99	ZelceskiLord2023_i_Cri_WT_Day17+DMSO-Cri_WT_Day17+Olaparib	ZelceskiLord2023_i	HorlbeckCorn2016_hCRISPRi
DEFB127	0.04	0.944	-0.57	0.952	-0.61	ZelceskiLord2023_i_Cri_WT_Day17+DMSO-Cri_WT_Day17+Olaparib	ZelceskiLord2023_i	HorlbeckCorn2016_hCRISPRi
KDF1	0.04	0.944	-0.66	0.953	-0.7	ZelceskiLord2023_i_Cri_WT_Day17+DMSO-Cri_WT_Day17+Olaparib	ZelceskiLord2023_i	HorlbeckCorn2016_hCRISPRi
PGM2L1	0.04	0.944	-0.74	0.957	-0.78	ZelceskiLord2023_i_Cri_WT_Day17+DMSO-Cri_WT_Day17+Olaparib	ZelceskiLord2023_i	HorlbeckCorn2016_hCRISPRi
FBXO40	0.04	0.944	-0.1	0.951	-0.14	ZelceskiLord2023_i_Cri_WT_Day17+DMSO-Cri_WT_Day17+Olaparib	ZelceskiLord2023_i	HorlbeckCorn2016_hCRISPRi
ZMIZ2	0.04	0.944	-0.72	0.956	-0.76	ZelceskiLord2023_i_Cri_WT_Day17+DMSO-Cri_WT_Day17+Olaparib	ZelceskiLord2023_i	HorlbeckCorn2016_hCRISPRi
PRKRA	0.05	0.944	-0.47	0.951	-0.52	ZelceskiLord2023_i_Cri_WT_Day17+DMSO-Cri_WT_Day17+Olaparib	ZelceskiLord2023_i	HorlbeckCorn2016_hCRISPRi
CCDC85B	0.05	0.944	-0.3	0.951	-0.35	ZelceskiLord2023_i_Cri_WT_Day17+DMSO-Cri_WT_Day17+Olaparib	ZelceskiLord2023_i	HorlbeckCorn2016_hCRISPRi
KCTD21	0.05	0.944	-0.73	0.957	-0.78	ZelceskiLord2023_i_Cri_WT_Day17+DMSO-Cri_WT_Day17+Olaparib	ZelceskiLord2023_i	HorlbeckCorn2016_hCRISPRi
MIDN	0.05	0.944	1.11	0.951	1.06	ZelceskiLord2023_i_Cri_WT_Day17+DMSO-Cri_WT_Day17+Olaparib	ZelceskiLord2023_i	HorlbeckCorn2016_hCRISPRi
IDNK	0.05	0.944	-0.21	0.951	-0.26	ZelceskiLord2023_i_Cri_WT_Day17+DMSO-Cri_WT_Day17+Olaparib	ZelceskiLord2023_i	HorlbeckCorn2016_hCRISPRi
RAB4A	0.05	0.944	-0.34	0.951	-0.39	ZelceskiLord2023_i_Cri_WT_Day17+DMSO-Cri_WT_Day17+Olaparib	ZelceskiLord2023_i	HorlbeckCorn2016_hCRISPRi
ISOC1	0.05	0.944	-0.48	0.951	-0.53	ZelceskiLord2023_i_Cri_WT_Day17+DMSO-Cri_WT_Day17+Olaparib	ZelceskiLord2023_i	HorlbeckCorn2016_hCRISPRi
CRHR1	0.05	0.944	-0.11	0.951	-0.16	ZelceskiLord2023_i_Cri_WT_Day17+DMSO-Cri_WT_Day17+Olaparib	ZelceskiLord2023_i	HorlbeckCorn2016_hCRISPRi
LRRC18	0.05	0.944	-0.74	0.957	-0.79	ZelceskiLord2023_i_Cri_WT_Day17+DMSO-Cri_WT_Day17+Olaparib	ZelceskiLord2023_i	HorlbeckCorn2016_hCRISPRi
OR4K1	0.05	0.944	-0.89	0.958	-0.94	ZelceskiLord2023_i_Cri_WT_Day17+DMSO-Cri_WT_Day17+Olaparib	ZelceskiLord2023_i	HorlbeckCorn2016_hCRISPRi
MED26	0.05	0.944	-2.05	0.7	-2.1	ZelceskiLord2023_i_Cri_WT_Day17+DMSO-Cri_WT_Day17+Olaparib	ZelceskiLord2023_i	HorlbeckCorn2016_hCRISPRi
ZSCAN16	0.05	0.944	0.69	0.951	0.64	ZelceskiLord2023_i_Cri_WT_Day17+DMSO-Cri_WT_Day17+Olaparib	ZelceskiLord2023_i	HorlbeckCorn2016_hCRISPRi
LY6K	0.05	0.944	-0.58	0.952	-0.63	ZelceskiLord2023_i_Cri_WT_Day17+DMSO-Cri_WT_Day17+Olaparib	ZelceskiLord2023_i	HorlbeckCorn2016_hCRISPRi
UEVLD	0.05	0.944	-0.49	0.951	-0.54	ZelceskiLord2023_i_Cri_WT_Day17+DMSO-Cri_WT_Day17+Olaparib	ZelceskiLord2023_i	HorlbeckCorn2016_hCRISPRi
CCDC38	0.05	0.944	-0.71	0.956	-0.76	ZelceskiLord2023_i_Cri_WT_Day17+DMSO-Cri_WT_Day17+Olaparib	ZelceskiLord2023_i	HorlbeckCorn2016_hCRISPRi
DEUP1	0.06	0.944	-1.53	0.958	-1.59	ZelceskiLord2023_i_Cri_WT_Day17+DMSO-Cri_WT_Day17+Olaparib	ZelceskiLord2023_i	HorlbeckCorn2016_hCRISPRi
SLC27A1	0.06	0.944	-0.92	0.958	-0.98	ZelceskiLord2023_i_Cri_WT_Day17+DMSO-Cri_WT_Day17+Olaparib	ZelceskiLord2023_i	HorlbeckCorn2016_hCRISPRi
SLC2A10	0.06	0.944	-0.94	0.958	-1	ZelceskiLord2023_i_Cri_WT_Day17+DMSO-Cri_WT_Day17+Olaparib	ZelceskiLord2023_i	HorlbeckCorn2016_hCRISPRi
DES	0.06	0.944	1.13	0.951	1.07	ZelceskiLord2023_i_Cri_WT_Day17+DMSO-Cri_WT_Day17+Olaparib	ZelceskiLord2023_i	HorlbeckCorn2016_hCRISPRi
TPD52L1	0.06	0.944	-0.45	0.951	-0.51	ZelceskiLord2023_i_Cri_WT_Day17+DMSO-Cri_WT_Day17+Olaparib	ZelceskiLord2023_i	HorlbeckCorn2016_hCRISPRi
FNDC9	0.06	0.944	-0.33	0.951	-0.39	ZelceskiLord2023_i_Cri_WT_Day17+DMSO-Cri_WT_Day17+Olaparib	ZelceskiLord2023_i	HorlbeckCorn2016_hCRISPRi
TCF12	0.06	0.944	0.66	0.951	0.6	ZelceskiLord2023_i_Cri_WT_Day17+DMSO-Cri_WT_Day17+Olaparib	ZelceskiLord2023_i	HorlbeckCorn2016_hCRISPRi
REEP6	0.06	0.944	1.1	0.951	1.04	ZelceskiLord2023_i_Cri_WT_Day17+DMSO-Cri_WT_Day17+Olaparib	ZelceskiLord2023_i	HorlbeckCorn2016_hCRISPRi
SH3GLB1	0.07	0.944	-0.12	0.951	-0.19	ZelceskiLord2023_i_Cri_WT_Day17+DMSO-Cri_WT_Day17+Olaparib	ZelceskiLord2023_i	HorlbeckCorn2016_hCRISPRi
EEF1A2	0.07	0.944	0.93	0.951	0.86	ZelceskiLord2023_i_Cri_WT_Day17+DMSO-Cri_WT_Day17+Olaparib	ZelceskiLord2023_i	HorlbeckCorn2016_hCRISPRi
PDCD4	0.07	0.944	-0.26	0.951	-0.33	ZelceskiLord2023_i_Cri_WT_Day17+DMSO-Cri_WT_Day17+Olaparib	ZelceskiLord2023_i	HorlbeckCorn2016_hCRISPRi
RIPPLY3	0.07	0.944	0.29	0.951	0.22	ZelceskiLord2023_i_Cri_WT_Day17+DMSO-Cri_WT_Day17+Olaparib	ZelceskiLord2023_i	HorlbeckCorn2016_hCRISPRi
SLC30A3	0.07	0.944	-0.79	0.958	-0.86	ZelceskiLord2023_i_Cri_WT_Day17+DMSO-Cri_WT_Day17+Olaparib	ZelceskiLord2023_i	HorlbeckCorn2016_hCRISPRi
PARD6B	0.07	0.944	-0.9	0.958	-0.97	ZelceskiLord2023_i_Cri_WT_Day17+DMSO-Cri_WT_Day17+Olaparib	ZelceskiLord2023_i	HorlbeckCorn2016_hCRISPRi
ITLN1	0.07	0.944	-0.17	0.951	-0.24	ZelceskiLord2023_i_Cri_WT_Day17+DMSO-Cri_WT_Day17+Olaparib	ZelceskiLord2023_i	HorlbeckCorn2016_hCRISPRi
FCHSD2	0.07	0.944	-0.53	0.951	-0.6	ZelceskiLord2023_i_Cri_WT_Day17+DMSO-Cri_WT_Day17+Olaparib	ZelceskiLord2023_i	HorlbeckCorn2016_hCRISPRi
PRAM1	0.07	0.944	0.59	0.951	0.52	ZelceskiLord2023_i_Cri_WT_Day17+DMSO-Cri_WT_Day17+Olaparib	ZelceskiLord2023_i	HorlbeckCorn2016_hCRISPRi
TCL1A	0.07	0.944	0.42	0.951	0.35	ZelceskiLord2023_i_Cri_WT_Day17+DMSO-Cri_WT_Day17+Olaparib	ZelceskiLord2023_i	HorlbeckCorn2016_hCRISPRi
PON3	0.07	0.944	-0.27	0.951	-0.34	ZelceskiLord2023_i_Cri_WT_Day17+DMSO-Cri_WT_Day17+Olaparib	ZelceskiLord2023_i	HorlbeckCorn2016_hCRISPRi
SLC2A14	0.07	0.944	-0.07	0.951	-0.14	ZelceskiLord2023_i_Cri_WT_Day17+DMSO-Cri_WT_Day17+Olaparib	ZelceskiLord2023_i	HorlbeckCorn2016_hCRISPRi
SLC9C2	0.07	0.944	-0.93	0.958	-1	ZelceskiLord2023_i_Cri_WT_Day17+DMSO-Cri_WT_Day17+Olaparib	ZelceskiLord2023_i	HorlbeckCorn2016_hCRISPRi
SLITRK2	0.08	0.944	0	0.951	-0.08	ZelceskiLord2023_i_Cri_WT_Day17+DMSO-Cri_WT_Day17+Olaparib	ZelceskiLord2023_i	HorlbeckCorn2016_hCRISPRi
IL17A	0.08	0.944	-0.15	0.951	-0.23	ZelceskiLord2023_i_Cri_WT_Day17+DMSO-Cri_WT_Day17+Olaparib	ZelceskiLord2023_i	HorlbeckCorn2016_hCRISPRi
PARS2	0.08	0.944	-0.87	0.958	-0.95	ZelceskiLord2023_i_Cri_WT_Day17+DMSO-Cri_WT_Day17+Olaparib	ZelceskiLord2023_i	HorlbeckCorn2016_hCRISPRi
DNAJC5B	0.08	0.944	-0.26	0.951	-0.34	ZelceskiLord2023_i_Cri_WT_Day17+DMSO-Cri_WT_Day17+Olaparib	ZelceskiLord2023_i	HorlbeckCorn2016_hCRISPRi
BPTF	0.08	0.944	0.99	0.951	0.91	ZelceskiLord2023_i_Cri_WT_Day17+DMSO-Cri_WT_Day17+Olaparib	ZelceskiLord2023_i	HorlbeckCorn2016_hCRISPRi
PAXBP1	0.08	0.944	-1.39	0.958	-1.47	ZelceskiLord2023_i_Cri_WT_Day17+DMSO-Cri_WT_Day17+Olaparib	ZelceskiLord2023_i	HorlbeckCorn2016_hCRISPRi
PAM	0.08	0.944	0.87	0.951	0.79	ZelceskiLord2023_i_Cri_WT_Day17+DMSO-Cri_WT_Day17+Olaparib	ZelceskiLord2023_i	HorlbeckCorn2016_hCRISPRi
RNF7	0.08	0.944	1.53	0.951	1.45	ZelceskiLord2023_i_Cri_WT_Day17+DMSO-Cri_WT_Day17+Olaparib	ZelceskiLord2023_i	HorlbeckCorn2016_hCRISPRi
INF2	0.08	0.944	-0.76	0.958	-0.84	ZelceskiLord2023_i_Cri_WT_Day17+DMSO-Cri_WT_Day17+Olaparib	ZelceskiLord2023_i	HorlbeckCorn2016_hCRISPRi
LYPLA2	0.08	0.944	-0.66	0.953	-0.74	ZelceskiLord2023_i_Cri_WT_Day17+DMSO-Cri_WT_Day17+Olaparib	ZelceskiLord2023_i	HorlbeckCorn2016_hCRISPRi
FGF2	0.09	0.944	0.67	0.951	0.58	ZelceskiLord2023_i_Cri_WT_Day17+DMSO-Cri_WT_Day17+Olaparib	ZelceskiLord2023_i	HorlbeckCorn2016_hCRISPRi
DCAF6	0.09	0.944	-0.35	0.951	-0.44	ZelceskiLord2023_i_Cri_WT_Day17+DMSO-Cri_WT_Day17+Olaparib	ZelceskiLord2023_i	HorlbeckCorn2016_hCRISPRi
ARHGAP44	0.09	0.944	-0.33	0.951	-0.42	ZelceskiLord2023_i_Cri_WT_Day17+DMSO-Cri_WT_Day17+Olaparib	ZelceskiLord2023_i	HorlbeckCorn2016_hCRISPRi
LMO2	0.09	0.944	-0.16	0.951	-0.25	ZelceskiLord2023_i_Cri_WT_Day17+DMSO-Cri_WT_Day17+Olaparib	ZelceskiLord2023_i	HorlbeckCorn2016_hCRISPRi
DGKZ	0.09	0.944	0.5	0.951	0.41	ZelceskiLord2023_i_Cri_WT_Day17+DMSO-Cri_WT_Day17+Olaparib	ZelceskiLord2023_i	HorlbeckCorn2016_hCRISPRi
XIRP1	0.09	0.944	-0.15	0.951	-0.24	ZelceskiLord2023_i_Cri_WT_Day17+DMSO-Cri_WT_Day17+Olaparib	ZelceskiLord2023_i	HorlbeckCorn2016_hCRISPRi
CCNA1	0.1	0.944	0.03	0.951	-0.07	ZelceskiLord2023_i_Cri_WT_Day17+DMSO-Cri_WT_Day17+Olaparib	ZelceskiLord2023_i	HorlbeckCorn2016_hCRISPRi
CDSN	0.1	0.944	-0.55	0.951	-0.65	ZelceskiLord2023_i_Cri_WT_Day17+DMSO-Cri_WT_Day17+Olaparib	ZelceskiLord2023_i	HorlbeckCorn2016_hCRISPRi
GAB2	0.1	0.944	0.56	0.951	0.46	ZelceskiLord2023_i_Cri_WT_Day17+DMSO-Cri_WT_Day17+Olaparib	ZelceskiLord2023_i	HorlbeckCorn2016_hCRISPRi
TOM1L1	0.1	0.944	0.88	0.951	0.78	ZelceskiLord2023_i_Cri_WT_Day17+DMSO-Cri_WT_Day17+Olaparib	ZelceskiLord2023_i	HorlbeckCorn2016_hCRISPRi
NFE2L3	0.1	0.944	-0.85	0.958	-0.95	ZelceskiLord2023_i_Cri_WT_Day17+DMSO-Cri_WT_Day17+Olaparib	ZelceskiLord2023_i	HorlbeckCorn2016_hCRISPRi
S100A1	0.1	0.944	0.93	0.951	0.83	ZelceskiLord2023_i_Cri_WT_Day17+DMSO-Cri_WT_Day17+Olaparib	ZelceskiLord2023_i	HorlbeckCorn2016_hCRISPRi
EDEM2	0.1	0.944	-0.36	0.951	-0.46	ZelceskiLord2023_i_Cri_WT_Day17+DMSO-Cri_WT_Day17+Olaparib	ZelceskiLord2023_i	HorlbeckCorn2016_hCRISPRi
SNX13	0.1	0.944	0.78	0.951	0.68	ZelceskiLord2023_i_Cri_WT_Day17+DMSO-Cri_WT_Day17+Olaparib	ZelceskiLord2023_i	HorlbeckCorn2016_hCRISPRi
HNRNPDL	0.1	0.944	0.58	0.951	0.48	ZelceskiLord2023_i_Cri_WT_Day17+DMSO-Cri_WT_Day17+Olaparib	ZelceskiLord2023_i	HorlbeckCorn2016_hCRISPRi
KIF1B	0.1	0.944	0.77	0.951	0.67	ZelceskiLord2023_i_Cri_WT_Day17+DMSO-Cri_WT_Day17+Olaparib	ZelceskiLord2023_i	HorlbeckCorn2016_hCRISPRi
LPIN1	0.1	0.944	-0.49	0.951	-0.59	ZelceskiLord2023_i_Cri_WT_Day17+DMSO-Cri_WT_Day17+Olaparib	ZelceskiLord2023_i	HorlbeckCorn2016_hCRISPRi
CCDC3	0.1	0.944	-0.52	0.951	-0.62	ZelceskiLord2023_i_Cri_WT_Day17+DMSO-Cri_WT_Day17+Olaparib	ZelceskiLord2023_i	HorlbeckCorn2016_hCRISPRi
PTCRA	0.1	0.944	-0.2	0.951	-0.3	ZelceskiLord2023_i_Cri_WT_Day17+DMSO-Cri_WT_Day17+Olaparib	ZelceskiLord2023_i	HorlbeckCorn2016_hCRISPRi
NHEJ1	0.11	0.944	-0.2	0.951	-0.31	ZelceskiLord2023_i_Cri_WT_Day17+DMSO-Cri_WT_Day17+Olaparib	ZelceskiLord2023_i	HorlbeckCorn2016_hCRISPRi
IFT43	0.11	0.944	-0.83	0.958	-0.94	ZelceskiLord2023_i_Cri_WT_Day17+DMSO-Cri_WT_Day17+Olaparib	ZelceskiLord2023_i	HorlbeckCorn2016_hCRISPRi
FLYWCH1	0.11	0.944	-0.46	0.951	-0.57	ZelceskiLord2023_i_Cri_WT_Day17+DMSO-Cri_WT_Day17+Olaparib	ZelceskiLord2023_i	HorlbeckCorn2016_hCRISPRi
SEC22C	0.11	0.944	-0.12	0.951	-0.23	ZelceskiLord2023_i_Cri_WT_Day17+DMSO-Cri_WT_Day17+Olaparib	ZelceskiLord2023_i	HorlbeckCorn2016_hCRISPRi
GNL3	0.11	0.944	-0.42	0.951	-0.53	ZelceskiLord2023_i_Cri_WT_Day17+DMSO-Cri_WT_Day17+Olaparib	ZelceskiLord2023_i	HorlbeckCorn2016_hCRISPRi
PPEF1	0.11	0.944	-0.27	0.951	-0.38	ZelceskiLord2023_i_Cri_WT_Day17+DMSO-Cri_WT_Day17+Olaparib	ZelceskiLord2023_i	HorlbeckCorn2016_hCRISPRi
TMEM214	0.11	0.944	-0.99	0.958	-1.1	ZelceskiLord2023_i_Cri_WT_Day17+DMSO-Cri_WT_Day17+Olaparib	ZelceskiLord2023_i	HorlbeckCorn2016_hCRISPRi
RASSF1	0.11	0.944	-0.36	0.951	-0.47	ZelceskiLord2023_i_Cri_WT_Day17+DMSO-Cri_WT_Day17+Olaparib	ZelceskiLord2023_i	HorlbeckCorn2016_hCRISPRi
ATP8A1	0.11	0.944	1	0.951	0.89	ZelceskiLord2023_i_Cri_WT_Day17+DMSO-Cri_WT_Day17+Olaparib	ZelceskiLord2023_i	HorlbeckCorn2016_hCRISPRi
HMBOX1	0.11	0.944	-0.04	0.951	-0.15	ZelceskiLord2023_i_Cri_WT_Day17+DMSO-Cri_WT_Day17+Olaparib	ZelceskiLord2023_i	HorlbeckCorn2016_hCRISPRi
GEMIN7	0.11	0.944	-0.36	0.951	-0.47	ZelceskiLord2023_i_Cri_WT_Day17+DMSO-Cri_WT_Day17+Olaparib	ZelceskiLord2023_i	HorlbeckCorn2016_hCRISPRi
LAMA1	0.11	0.944	-0.03	0.951	-0.14	ZelceskiLord2023_i_Cri_WT_Day17+DMSO-Cri_WT_Day17+Olaparib	ZelceskiLord2023_i	HorlbeckCorn2016_hCRISPRi
SRPX2	0.11	0.944	-0.19	0.951	-0.3	ZelceskiLord2023_i_Cri_WT_Day17+DMSO-Cri_WT_Day17+Olaparib	ZelceskiLord2023_i	HorlbeckCorn2016_hCRISPRi
CENPP	0.11	0.944	-0.63	0.952	-0.74	ZelceskiLord2023_i_Cri_WT_Day17+DMSO-Cri_WT_Day17+Olaparib	ZelceskiLord2023_i	HorlbeckCorn2016_hCRISPRi
JPT1	0.11	0.944	-0.33	0.951	-0.44	ZelceskiLord2023_i_Cri_WT_Day17+DMSO-Cri_WT_Day17+Olaparib	ZelceskiLord2023_i	HorlbeckCorn2016_hCRISPRi
GALNS	0.11	0.944	0.39	0.951	0.28	ZelceskiLord2023_i_Cri_WT_Day17+DMSO-Cri_WT_Day17+Olaparib	ZelceskiLord2023_i	HorlbeckCorn2016_hCRISPRi
DUSP3	0.11	0.944	-0.66	0.953	-0.77	ZelceskiLord2023_i_Cri_WT_Day17+DMSO-Cri_WT_Day17+Olaparib	ZelceskiLord2023_i	HorlbeckCorn2016_hCRISPRi
C20orf144	0.11	0.944	-0.94	0.958	-1.05	ZelceskiLord2023_i_Cri_WT_Day17+DMSO-Cri_WT_Day17+Olaparib	ZelceskiLord2023_i	HorlbeckCorn2016_hCRISPRi
OXGR1	0.11	0.944	0.4	0.951	0.29	ZelceskiLord2023_i_Cri_WT_Day17+DMSO-Cri_WT_Day17+Olaparib	ZelceskiLord2023_i	HorlbeckCorn2016_hCRISPRi
MLX	0.11	0.944	-0.5	0.951	-0.61	ZelceskiLord2023_i_Cri_WT_Day17+DMSO-Cri_WT_Day17+Olaparib	ZelceskiLord2023_i	HorlbeckCorn2016_hCRISPRi
CHST9	0.11	0.944	0.75	0.951	0.64	ZelceskiLord2023_i_Cri_WT_Day17+DMSO-Cri_WT_Day17+Olaparib	ZelceskiLord2023_i	HorlbeckCorn2016_hCRISPRi
NKX3-1	0.11	0.944	0.35	0.951	0.24	ZelceskiLord2023_i_Cri_WT_Day17+DMSO-Cri_WT_Day17+Olaparib	ZelceskiLord2023_i	HorlbeckCorn2016_hCRISPRi
ARPC4	0.12	0.944	-1.39	0.958	-1.51	ZelceskiLord2023_i_Cri_WT_Day17+DMSO-Cri_WT_Day17+Olaparib	ZelceskiLord2023_i	HorlbeckCorn2016_hCRISPRi
OR2H1	0.12	0.944	-0.77	0.958	-0.89	ZelceskiLord2023_i_Cri_WT_Day17+DMSO-Cri_WT_Day17+Olaparib	ZelceskiLord2023_i	HorlbeckCorn2016_hCRISPRi
MAN2B2	0.12	0.944	-0.26	0.951	-0.38	ZelceskiLord2023_i_Cri_WT_Day17+DMSO-Cri_WT_Day17+Olaparib	ZelceskiLord2023_i	HorlbeckCorn2016_hCRISPRi
ZNF208	0.12	0.944	0.93	0.951	0.81	ZelceskiLord2023_i_Cri_WT_Day17+DMSO-Cri_WT_Day17+Olaparib	ZelceskiLord2023_i	HorlbeckCorn2016_hCRISPRi
LOC283045	0.12	0.944	0.85	0.951	0.73	ZelceskiLord2023_i_Cri_WT_Day17+DMSO-Cri_WT_Day17+Olaparib	ZelceskiLord2023_i	HorlbeckCorn2016_hCRISPRi
SCN8A	0.12	0.944	-0.7	0.955	-0.82	ZelceskiLord2023_i_Cri_WT_Day17+DMSO-Cri_WT_Day17+Olaparib	ZelceskiLord2023_i	HorlbeckCorn2016_hCRISPRi
DLGAP5	0.13	0.944	-0.18	0.951	-0.31	ZelceskiLord2023_i_Cri_WT_Day17+DMSO-Cri_WT_Day17+Olaparib	ZelceskiLord2023_i	HorlbeckCorn2016_hCRISPRi
SIRT4	0.13	0.944	-0.26	0.951	-0.39	ZelceskiLord2023_i_Cri_WT_Day17+DMSO-Cri_WT_Day17+Olaparib	ZelceskiLord2023_i	HorlbeckCorn2016_hCRISPRi
ZFP37	0.13	0.944	-0.14	0.951	-0.27	ZelceskiLord2023_i_Cri_WT_Day17+DMSO-Cri_WT_Day17+Olaparib	ZelceskiLord2023_i	HorlbeckCorn2016_hCRISPRi
ADAM20	0.13	0.944	-0.19	0.951	-0.32	ZelceskiLord2023_i_Cri_WT_Day17+DMSO-Cri_WT_Day17+Olaparib	ZelceskiLord2023_i	HorlbeckCorn2016_hCRISPRi
AFF1	0.13	0.944	-1.23	0.958	-1.36	ZelceskiLord2023_i_Cri_WT_Day17+DMSO-Cri_WT_Day17+Olaparib	ZelceskiLord2023_i	HorlbeckCorn2016_hCRISPRi
CRTAM	0.13	0.944	-0.46	0.951	-0.59	ZelceskiLord2023_i_Cri_WT_Day17+DMSO-Cri_WT_Day17+Olaparib	ZelceskiLord2023_i	HorlbeckCorn2016_hCRISPRi
AGPAT1	0.13	0.944	0.86	0.951	0.73	ZelceskiLord2023_i_Cri_WT_Day17+DMSO-Cri_WT_Day17+Olaparib	ZelceskiLord2023_i	HorlbeckCorn2016_hCRISPRi
HP	0.13	0.944	-0.11	0.951	-0.24	ZelceskiLord2023_i_Cri_WT_Day17+DMSO-Cri_WT_Day17+Olaparib	ZelceskiLord2023_i	HorlbeckCorn2016_hCRISPRi
ARFIP1	0.13	0.944	-0.42	0.951	-0.55	ZelceskiLord2023_i_Cri_WT_Day17+DMSO-Cri_WT_Day17+Olaparib	ZelceskiLord2023_i	HorlbeckCorn2016_hCRISPRi
URB2	0.13	0.944	-0.98	0.958	-1.11	ZelceskiLord2023_i_Cri_WT_Day17+DMSO-Cri_WT_Day17+Olaparib	ZelceskiLord2023_i	HorlbeckCorn2016_hCRISPRi
CD70	0.13	0.944	-0.05	0.951	-0.18	ZelceskiLord2023_i_Cri_WT_Day17+DMSO-Cri_WT_Day17+Olaparib	ZelceskiLord2023_i	HorlbeckCorn2016_hCRISPRi
CIP2A	0.13	0.944	-0.99	0.958	-1.12	ZelceskiLord2023_i_Cri_WT_Day17+DMSO-Cri_WT_Day17+Olaparib	ZelceskiLord2023_i	HorlbeckCorn2016_hCRISPRi
THAP11	0.13	0.944	-0.48	0.951	-0.61	ZelceskiLord2023_i_Cri_WT_Day17+DMSO-Cri_WT_Day17+Olaparib	ZelceskiLord2023_i	HorlbeckCorn2016_hCRISPRi
CMTM5	0.13	0.944	-0.6	0.952	-0.73	ZelceskiLord2023_i_Cri_WT_Day17+DMSO-Cri_WT_Day17+Olaparib	ZelceskiLord2023_i	HorlbeckCorn2016_hCRISPRi
BOD1L2	0.14	0.944	-0.33	0.951	-0.47	ZelceskiLord2023_i_Cri_WT_Day17+DMSO-Cri_WT_Day17+Olaparib	ZelceskiLord2023_i	HorlbeckCorn2016_hCRISPRi
H2BC12	0.14	0.944	-0.8	0.958	-0.94	ZelceskiLord2023_i_Cri_WT_Day17+DMSO-Cri_WT_Day17+Olaparib	ZelceskiLord2023_i	HorlbeckCorn2016_hCRISPRi
TRPV1	0.14	0.944	-0.72	0.956	-0.86	ZelceskiLord2023_i_Cri_WT_Day17+DMSO-Cri_WT_Day17+Olaparib	ZelceskiLord2023_i	HorlbeckCorn2016_hCRISPRi
MLLT3	0.14	0.944	-0.49	0.951	-0.63	ZelceskiLord2023_i_Cri_WT_Day17+DMSO-Cri_WT_Day17+Olaparib	ZelceskiLord2023_i	HorlbeckCorn2016_hCRISPRi
SMDT1	0.14	0.944	-0.49	0.951	-0.63	ZelceskiLord2023_i_Cri_WT_Day17+DMSO-Cri_WT_Day17+Olaparib	ZelceskiLord2023_i	HorlbeckCorn2016_hCRISPRi
DPM3	0.14	0.944	-0.3	0.951	-0.44	ZelceskiLord2023_i_Cri_WT_Day17+DMSO-Cri_WT_Day17+Olaparib	ZelceskiLord2023_i	HorlbeckCorn2016_hCRISPRi
SGSH	0.14	0.944	-0.51	0.951	-0.65	ZelceskiLord2023_i_Cri_WT_Day17+DMSO-Cri_WT_Day17+Olaparib	ZelceskiLord2023_i	HorlbeckCorn2016_hCRISPRi
DNASE2	0.14	0.944	1.69	0.933	1.55	ZelceskiLord2023_i_Cri_WT_Day17+DMSO-Cri_WT_Day17+Olaparib	ZelceskiLord2023_i	HorlbeckCorn2016_hCRISPRi
KNOP1	0.14	0.944	-0.18	0.951	-0.32	ZelceskiLord2023_i_Cri_WT_Day17+DMSO-Cri_WT_Day17+Olaparib	ZelceskiLord2023_i	HorlbeckCorn2016_hCRISPRi
FCAMR	0.14	0.944	-0.54	0.951	-0.68	ZelceskiLord2023_i_Cri_WT_Day17+DMSO-Cri_WT_Day17+Olaparib	ZelceskiLord2023_i	HorlbeckCorn2016_hCRISPRi
PPIC	0.14	0.944	0.36	0.951	0.22	ZelceskiLord2023_i_Cri_WT_Day17+DMSO-Cri_WT_Day17+Olaparib	ZelceskiLord2023_i	HorlbeckCorn2016_hCRISPRi
THBS1	0.14	0.944	-0.73	0.957	-0.87	ZelceskiLord2023_i_Cri_WT_Day17+DMSO-Cri_WT_Day17+Olaparib	ZelceskiLord2023_i	HorlbeckCorn2016_hCRISPRi
GK5	0.14	0.944	-0.29	0.951	-0.43	ZelceskiLord2023_i_Cri_WT_Day17+DMSO-Cri_WT_Day17+Olaparib	ZelceskiLord2023_i	HorlbeckCorn2016_hCRISPRi
DVL3	0.15	0.944	0.46	0.951	0.31	ZelceskiLord2023_i_Cri_WT_Day17+DMSO-Cri_WT_Day17+Olaparib	ZelceskiLord2023_i	HorlbeckCorn2016_hCRISPRi
ATXN1	0.15	0.944	0.45	0.951	0.3	ZelceskiLord2023_i_Cri_WT_Day17+DMSO-Cri_WT_Day17+Olaparib	ZelceskiLord2023_i	HorlbeckCorn2016_hCRISPRi
BHMT2	0.15	0.944	-0.12	0.951	-0.27	ZelceskiLord2023_i_Cri_WT_Day17+DMSO-Cri_WT_Day17+Olaparib	ZelceskiLord2023_i	HorlbeckCorn2016_hCRISPRi
SMR3B	0.15	0.944	-0.51	0.951	-0.66	ZelceskiLord2023_i_Cri_WT_Day17+DMSO-Cri_WT_Day17+Olaparib	ZelceskiLord2023_i	HorlbeckCorn2016_hCRISPRi
RRP1	0.15	0.944	-0.24	0.951	-0.39	ZelceskiLord2023_i_Cri_WT_Day17+DMSO-Cri_WT_Day17+Olaparib	ZelceskiLord2023_i	HorlbeckCorn2016_hCRISPRi
BCL6	0.15	0.944	-0.31	0.951	-0.46	ZelceskiLord2023_i_Cri_WT_Day17+DMSO-Cri_WT_Day17+Olaparib	ZelceskiLord2023_i	HorlbeckCorn2016_hCRISPRi
ASGR2	0.15	0.944	0.6	0.951	0.45	ZelceskiLord2023_i_Cri_WT_Day17+DMSO-Cri_WT_Day17+Olaparib	ZelceskiLord2023_i	HorlbeckCorn2016_hCRISPRi
NF1	0.15	0.944	0.56	0.951	0.41	ZelceskiLord2023_i_Cri_WT_Day17+DMSO-Cri_WT_Day17+Olaparib	ZelceskiLord2023_i	HorlbeckCorn2016_hCRISPRi
TENT2	0.15	0.944	-0.04	0.951	-0.19	ZelceskiLord2023_i_Cri_WT_Day17+DMSO-Cri_WT_Day17+Olaparib	ZelceskiLord2023_i	HorlbeckCorn2016_hCRISPRi
SMG6	0.15	0.944	-0.97	0.958	-1.12	ZelceskiLord2023_i_Cri_WT_Day17+DMSO-Cri_WT_Day17+Olaparib	ZelceskiLord2023_i	HorlbeckCorn2016_hCRISPRi
EVI2B	0.16	0.944	0.71	0.951	0.55	ZelceskiLord2023_i_Cri_WT_Day17+DMSO-Cri_WT_Day17+Olaparib	ZelceskiLord2023_i	HorlbeckCorn2016_hCRISPRi
DPYSL5	0.16	0.944	-0.11	0.951	-0.27	ZelceskiLord2023_i_Cri_WT_Day17+DMSO-Cri_WT_Day17+Olaparib	ZelceskiLord2023_i	HorlbeckCorn2016_hCRISPRi
FUBP3	0.16	0.944	0.1	0.951	-0.06	ZelceskiLord2023_i_Cri_WT_Day17+DMSO-Cri_WT_Day17+Olaparib	ZelceskiLord2023_i	HorlbeckCorn2016_hCRISPRi
SNCA	0.16	0.944	-0.64	0.953	-0.8	ZelceskiLord2023_i_Cri_WT_Day17+DMSO-Cri_WT_Day17+Olaparib	ZelceskiLord2023_i	HorlbeckCorn2016_hCRISPRi
MAPK15	0.16	0.944	0.65	0.951	0.49	ZelceskiLord2023_i_Cri_WT_Day17+DMSO-Cri_WT_Day17+Olaparib	ZelceskiLord2023_i	HorlbeckCorn2016_hCRISPRi
PRKD1	0.16	0.944	-0.13	0.951	-0.29	ZelceskiLord2023_i_Cri_WT_Day17+DMSO-Cri_WT_Day17+Olaparib	ZelceskiLord2023_i	HorlbeckCorn2016_hCRISPRi
SPDYA	0.16	0.944	-1.38	0.958	-1.54	ZelceskiLord2023_i_Cri_WT_Day17+DMSO-Cri_WT_Day17+Olaparib	ZelceskiLord2023_i	HorlbeckCorn2016_hCRISPRi
ZNF706	0.16	0.944	-0.07	0.951	-0.23	ZelceskiLord2023_i_Cri_WT_Day17+DMSO-Cri_WT_Day17+Olaparib	ZelceskiLord2023_i	HorlbeckCorn2016_hCRISPRi
SH3RF3	0.16	0.944	0.03	0.951	-0.13	ZelceskiLord2023_i_Cri_WT_Day17+DMSO-Cri_WT_Day17+Olaparib	ZelceskiLord2023_i	HorlbeckCorn2016_hCRISPRi
C1QBP	0.16	0.944	-0.72	0.956	-0.88	ZelceskiLord2023_i_Cri_WT_Day17+DMSO-Cri_WT_Day17+Olaparib	ZelceskiLord2023_i	HorlbeckCorn2016_hCRISPRi
ING1	0.16	0.944	-0.36	0.951	-0.52	ZelceskiLord2023_i_Cri_WT_Day17+DMSO-Cri_WT_Day17+Olaparib	ZelceskiLord2023_i	HorlbeckCorn2016_hCRISPRi
FAM222A	0.16	0.944	-0.72	0.956	-0.88	ZelceskiLord2023_i_Cri_WT_Day17+DMSO-Cri_WT_Day17+Olaparib	ZelceskiLord2023_i	HorlbeckCorn2016_hCRISPRi
EPYC	0.16	0.944	-0.69	0.955	-0.85	ZelceskiLord2023_i_Cri_WT_Day17+DMSO-Cri_WT_Day17+Olaparib	ZelceskiLord2023_i	HorlbeckCorn2016_hCRISPRi
EEF1B2	0.16	0.944	0.37	0.951	0.21	ZelceskiLord2023_i_Cri_WT_Day17+DMSO-Cri_WT_Day17+Olaparib	ZelceskiLord2023_i	HorlbeckCorn2016_hCRISPRi
F13B	0.16	0.944	-0.5	0.951	-0.66	ZelceskiLord2023_i_Cri_WT_Day17+DMSO-Cri_WT_Day17+Olaparib	ZelceskiLord2023_i	HorlbeckCorn2016_hCRISPRi
CALB2	0.16	0.944	-0.75	0.958	-0.91	ZelceskiLord2023_i_Cri_WT_Day17+DMSO-Cri_WT_Day17+Olaparib	ZelceskiLord2023_i	HorlbeckCorn2016_hCRISPRi
HINT1	0.16	0.944	-0.05	0.951	-0.21	ZelceskiLord2023_i_Cri_WT_Day17+DMSO-Cri_WT_Day17+Olaparib	ZelceskiLord2023_i	HorlbeckCorn2016_hCRISPRi
PRSS50	0.17	0.944	-0.67	0.954	-0.84	ZelceskiLord2023_i_Cri_WT_Day17+DMSO-Cri_WT_Day17+Olaparib	ZelceskiLord2023_i	HorlbeckCorn2016_hCRISPRi
EBPL	0.17	0.944	-0.51	0.951	-0.68	ZelceskiLord2023_i_Cri_WT_Day17+DMSO-Cri_WT_Day17+Olaparib	ZelceskiLord2023_i	HorlbeckCorn2016_hCRISPRi
RCC2	0.17	0.944	0.48	0.951	0.31	ZelceskiLord2023_i_Cri_WT_Day17+DMSO-Cri_WT_Day17+Olaparib	ZelceskiLord2023_i	HorlbeckCorn2016_hCRISPRi
STMN3	0.17	0.944	-0.6	0.952	-0.77	ZelceskiLord2023_i_Cri_WT_Day17+DMSO-Cri_WT_Day17+Olaparib	ZelceskiLord2023_i	HorlbeckCorn2016_hCRISPRi
TNNT3	0.17	0.944	0.36	0.951	0.19	ZelceskiLord2023_i_Cri_WT_Day17+DMSO-Cri_WT_Day17+Olaparib	ZelceskiLord2023_i	HorlbeckCorn2016_hCRISPRi
ZNF280D	0.17	0.944	0.61	0.951	0.44	ZelceskiLord2023_i_Cri_WT_Day17+DMSO-Cri_WT_Day17+Olaparib	ZelceskiLord2023_i	HorlbeckCorn2016_hCRISPRi
STAU1	0.17	0.944	-0.65	0.953	-0.82	ZelceskiLord2023_i_Cri_WT_Day17+DMSO-Cri_WT_Day17+Olaparib	ZelceskiLord2023_i	HorlbeckCorn2016_hCRISPRi
TNFAIP8L1	0.17	0.944	-0.09	0.951	-0.26	ZelceskiLord2023_i_Cri_WT_Day17+DMSO-Cri_WT_Day17+Olaparib	ZelceskiLord2023_i	HorlbeckCorn2016_hCRISPRi
STOML3	0.17	0.944	0.09	0.951	-0.08	ZelceskiLord2023_i_Cri_WT_Day17+DMSO-Cri_WT_Day17+Olaparib	ZelceskiLord2023_i	HorlbeckCorn2016_hCRISPRi
AAAS	0.17	0.944	-0.34	0.951	-0.51	ZelceskiLord2023_i_Cri_WT_Day17+DMSO-Cri_WT_Day17+Olaparib	ZelceskiLord2023_i	HorlbeckCorn2016_hCRISPRi
NR3C2	0.17	0.944	-0.02	0.951	-0.19	ZelceskiLord2023_i_Cri_WT_Day17+DMSO-Cri_WT_Day17+Olaparib	ZelceskiLord2023_i	HorlbeckCorn2016_hCRISPRi
ADGRE2	0.17	0.944	-0.9	0.958	-1.07	ZelceskiLord2023_i_Cri_WT_Day17+DMSO-Cri_WT_Day17+Olaparib	ZelceskiLord2023_i	HorlbeckCorn2016_hCRISPRi
EDAR	0.17	0.944	0.58	0.951	0.41	ZelceskiLord2023_i_Cri_WT_Day17+DMSO-Cri_WT_Day17+Olaparib	ZelceskiLord2023_i	HorlbeckCorn2016_hCRISPRi
ATAD3A	0.18	0.944	-0.1	0.951	-0.28	ZelceskiLord2023_i_Cri_WT_Day17+DMSO-Cri_WT_Day17+Olaparib	ZelceskiLord2023_i	HorlbeckCorn2016_hCRISPRi
TRIM72	0.18	0.944	-0.27	0.951	-0.45	ZelceskiLord2023_i_Cri_WT_Day17+DMSO-Cri_WT_Day17+Olaparib	ZelceskiLord2023_i	HorlbeckCorn2016_hCRISPRi
BRWD3	0.18	0.944	1.22	0.951	1.04	ZelceskiLord2023_i_Cri_WT_Day17+DMSO-Cri_WT_Day17+Olaparib	ZelceskiLord2023_i	HorlbeckCorn2016_hCRISPRi
DBX1	0.18	0.944	-0.09	0.951	-0.27	ZelceskiLord2023_i_Cri_WT_Day17+DMSO-Cri_WT_Day17+Olaparib	ZelceskiLord2023_i	HorlbeckCorn2016_hCRISPRi
ABCA7	0.18	0.944	-0.37	0.951	-0.55	ZelceskiLord2023_i_Cri_WT_Day17+DMSO-Cri_WT_Day17+Olaparib	ZelceskiLord2023_i	HorlbeckCorn2016_hCRISPRi
GH1	0.18	0.944	1.05	0.951	0.87	ZelceskiLord2023_i_Cri_WT_Day17+DMSO-Cri_WT_Day17+Olaparib	ZelceskiLord2023_i	HorlbeckCorn2016_hCRISPRi
HES1	0.19	0.944	-0.22	0.951	-0.41	ZelceskiLord2023_i_Cri_WT_Day17+DMSO-Cri_WT_Day17+Olaparib	ZelceskiLord2023_i	HorlbeckCorn2016_hCRISPRi
OR11L1	0.19	0.944	-0.4	0.951	-0.59	ZelceskiLord2023_i_Cri_WT_Day17+DMSO-Cri_WT_Day17+Olaparib	ZelceskiLord2023_i	HorlbeckCorn2016_hCRISPRi
LMAN1	0.19	0.944	-0.29	0.951	-0.48	ZelceskiLord2023_i_Cri_WT_Day17+DMSO-Cri_WT_Day17+Olaparib	ZelceskiLord2023_i	HorlbeckCorn2016_hCRISPRi
FAM13B	0.19	0.944	-0.18	0.951	-0.37	ZelceskiLord2023_i_Cri_WT_Day17+DMSO-Cri_WT_Day17+Olaparib	ZelceskiLord2023_i	HorlbeckCorn2016_hCRISPRi
CXorf66	0.19	0.944	-0.71	0.956	-0.9	ZelceskiLord2023_i_Cri_WT_Day17+DMSO-Cri_WT_Day17+Olaparib	ZelceskiLord2023_i	HorlbeckCorn2016_hCRISPRi
FGF18	0.19	0.944	-0.61	0.952	-0.8	ZelceskiLord2023_i_Cri_WT_Day17+DMSO-Cri_WT_Day17+Olaparib	ZelceskiLord2023_i	HorlbeckCorn2016_hCRISPRi
DCP2	0.19	0.944	0.08	0.951	-0.11	ZelceskiLord2023_i_Cri_WT_Day17+DMSO-Cri_WT_Day17+Olaparib	ZelceskiLord2023_i	HorlbeckCorn2016_hCRISPRi
DUSP14	0.19	0.944	-0.86	0.958	-1.05	ZelceskiLord2023_i_Cri_WT_Day17+DMSO-Cri_WT_Day17+Olaparib	ZelceskiLord2023_i	HorlbeckCorn2016_hCRISPRi
MYH14	0.19	0.944	-1.02	0.958	-1.21	ZelceskiLord2023_i_Cri_WT_Day17+DMSO-Cri_WT_Day17+Olaparib	ZelceskiLord2023_i	HorlbeckCorn2016_hCRISPRi
RFX3	0.19	0.944	-0.16	0.951	-0.35	ZelceskiLord2023_i_Cri_WT_Day17+DMSO-Cri_WT_Day17+Olaparib	ZelceskiLord2023_i	HorlbeckCorn2016_hCRISPRi
SARDH	0.19	0.944	-1.11	0.958	-1.3	ZelceskiLord2023_i_Cri_WT_Day17+DMSO-Cri_WT_Day17+Olaparib	ZelceskiLord2023_i	HorlbeckCorn2016_hCRISPRi
B9D2	0.2	0.944	1	0.951	0.8	ZelceskiLord2023_i_Cri_WT_Day17+DMSO-Cri_WT_Day17+Olaparib	ZelceskiLord2023_i	HorlbeckCorn2016_hCRISPRi
ADAMTS8	0.2	0.944	-0.02	0.951	-0.22	ZelceskiLord2023_i_Cri_WT_Day17+DMSO-Cri_WT_Day17+Olaparib	ZelceskiLord2023_i	HorlbeckCorn2016_hCRISPRi
TAF13	0.2	0.944	-0.1	0.951	-0.3	ZelceskiLord2023_i_Cri_WT_Day17+DMSO-Cri_WT_Day17+Olaparib	ZelceskiLord2023_i	HorlbeckCorn2016_hCRISPRi
NRN1	0.2	0.944	-0.33	0.951	-0.53	ZelceskiLord2023_i_Cri_WT_Day17+DMSO-Cri_WT_Day17+Olaparib	ZelceskiLord2023_i	HorlbeckCorn2016_hCRISPRi
SLC10A2	0.2	0.944	-0.34	0.951	-0.54	ZelceskiLord2023_i_Cri_WT_Day17+DMSO-Cri_WT_Day17+Olaparib	ZelceskiLord2023_i	HorlbeckCorn2016_hCRISPRi
FAM83B	0.2	0.944	1.16	0.951	0.96	ZelceskiLord2023_i_Cri_WT_Day17+DMSO-Cri_WT_Day17+Olaparib	ZelceskiLord2023_i	HorlbeckCorn2016_hCRISPRi
IPPK	0.2	0.944	-0.81	0.958	-1.01	ZelceskiLord2023_i_Cri_WT_Day17+DMSO-Cri_WT_Day17+Olaparib	ZelceskiLord2023_i	HorlbeckCorn2016_hCRISPRi
INPP5B	0.2	0.944	-0.21	0.951	-0.41	ZelceskiLord2023_i_Cri_WT_Day17+DMSO-Cri_WT_Day17+Olaparib	ZelceskiLord2023_i	HorlbeckCorn2016_hCRISPRi
PRR14	0.2	0.944	0.66	0.951	0.46	ZelceskiLord2023_i_Cri_WT_Day17+DMSO-Cri_WT_Day17+Olaparib	ZelceskiLord2023_i	HorlbeckCorn2016_hCRISPRi
WNT10A	0.2	0.944	-0.7	0.955	-0.9	ZelceskiLord2023_i_Cri_WT_Day17+DMSO-Cri_WT_Day17+Olaparib	ZelceskiLord2023_i	HorlbeckCorn2016_hCRISPRi
SMARCA2	0.2	0.944	-0.63	0.952	-0.83	ZelceskiLord2023_i_Cri_WT_Day17+DMSO-Cri_WT_Day17+Olaparib	ZelceskiLord2023_i	HorlbeckCorn2016_hCRISPRi
SYT8	0.2	0.944	0.67	0.951	0.47	ZelceskiLord2023_i_Cri_WT_Day17+DMSO-Cri_WT_Day17+Olaparib	ZelceskiLord2023_i	HorlbeckCorn2016_hCRISPRi
GALNTL5	0.21	0.944	-0.23	0.951	-0.44	ZelceskiLord2023_i_Cri_WT_Day17+DMSO-Cri_WT_Day17+Olaparib	ZelceskiLord2023_i	HorlbeckCorn2016_hCRISPRi
TP53RK	0.21	0.944	-0.65	0.953	-0.86	ZelceskiLord2023_i_Cri_WT_Day17+DMSO-Cri_WT_Day17+Olaparib	ZelceskiLord2023_i	HorlbeckCorn2016_hCRISPRi
CARD18	0.21	0.944	-0.07	0.951	-0.28	ZelceskiLord2023_i_Cri_WT_Day17+DMSO-Cri_WT_Day17+Olaparib	ZelceskiLord2023_i	HorlbeckCorn2016_hCRISPRi
IQGAP2	0.21	0.944	0.82	0.951	0.61	ZelceskiLord2023_i_Cri_WT_Day17+DMSO-Cri_WT_Day17+Olaparib	ZelceskiLord2023_i	HorlbeckCorn2016_hCRISPRi
FLNC	0.21	0.944	-0.32	0.951	-0.53	ZelceskiLord2023_i_Cri_WT_Day17+DMSO-Cri_WT_Day17+Olaparib	ZelceskiLord2023_i	HorlbeckCorn2016_hCRISPRi
TNNI1	0.21	0.944	1.76	0.91	1.55	ZelceskiLord2023_i_Cri_WT_Day17+DMSO-Cri_WT_Day17+Olaparib	ZelceskiLord2023_i	HorlbeckCorn2016_hCRISPRi
GRN	0.21	0.944	1.3	0.951	1.09	ZelceskiLord2023_i_Cri_WT_Day17+DMSO-Cri_WT_Day17+Olaparib	ZelceskiLord2023_i	HorlbeckCorn2016_hCRISPRi
OR11G2	0.21	0.944	-1.05	0.958	-1.26	ZelceskiLord2023_i_Cri_WT_Day17+DMSO-Cri_WT_Day17+Olaparib	ZelceskiLord2023_i	HorlbeckCorn2016_hCRISPRi
KRTAP24-1	0.21	0.944	-0.37	0.951	-0.58	ZelceskiLord2023_i_Cri_WT_Day17+DMSO-Cri_WT_Day17+Olaparib	ZelceskiLord2023_i	HorlbeckCorn2016_hCRISPRi
RAMP2	0.21	0.944	-0.07	0.951	-0.28	ZelceskiLord2023_i_Cri_WT_Day17+DMSO-Cri_WT_Day17+Olaparib	ZelceskiLord2023_i	HorlbeckCorn2016_hCRISPRi
OR8B2	0.21	0.944	-0.86	0.958	-1.07	ZelceskiLord2023_i_Cri_WT_Day17+DMSO-Cri_WT_Day17+Olaparib	ZelceskiLord2023_i	HorlbeckCorn2016_hCRISPRi
WFDC12	0.22	0.944	1.35	0.951	1.13	ZelceskiLord2023_i_Cri_WT_Day17+DMSO-Cri_WT_Day17+Olaparib	ZelceskiLord2023_i	HorlbeckCorn2016_hCRISPRi
RASL10B	0.22	0.944	1.48	0.951	1.26	ZelceskiLord2023_i_Cri_WT_Day17+DMSO-Cri_WT_Day17+Olaparib	ZelceskiLord2023_i	HorlbeckCorn2016_hCRISPRi
GLRA3	0.22	0.944	-0.04	0.951	-0.26	ZelceskiLord2023_i_Cri_WT_Day17+DMSO-Cri_WT_Day17+Olaparib	ZelceskiLord2023_i	HorlbeckCorn2016_hCRISPRi
TNC	0.22	0.944	-0.14	0.951	-0.36	ZelceskiLord2023_i_Cri_WT_Day17+DMSO-Cri_WT_Day17+Olaparib	ZelceskiLord2023_i	HorlbeckCorn2016_hCRISPRi
C4orf3	0.22	0.944	-0.45	0.951	-0.67	ZelceskiLord2023_i_Cri_WT_Day17+DMSO-Cri_WT_Day17+Olaparib	ZelceskiLord2023_i	HorlbeckCorn2016_hCRISPRi
ZNF784	0.22	0.944	0.11	0.951	-0.11	ZelceskiLord2023_i_Cri_WT_Day17+DMSO-Cri_WT_Day17+Olaparib	ZelceskiLord2023_i	HorlbeckCorn2016_hCRISPRi
NSDHL	0.22	0.944	-0.2	0.951	-0.42	ZelceskiLord2023_i_Cri_WT_Day17+DMSO-Cri_WT_Day17+Olaparib	ZelceskiLord2023_i	HorlbeckCorn2016_hCRISPRi
MAP4K3	0.22	0.944	-1.41	0.958	-1.63	ZelceskiLord2023_i_Cri_WT_Day17+DMSO-Cri_WT_Day17+Olaparib	ZelceskiLord2023_i	HorlbeckCorn2016_hCRISPRi
SLC43A1	0.22	0.944	-0.34	0.951	-0.56	ZelceskiLord2023_i_Cri_WT_Day17+DMSO-Cri_WT_Day17+Olaparib	ZelceskiLord2023_i	HorlbeckCorn2016_hCRISPRi
CPN1	0.22	0.944	0.45	0.951	0.23	ZelceskiLord2023_i_Cri_WT_Day17+DMSO-Cri_WT_Day17+Olaparib	ZelceskiLord2023_i	HorlbeckCorn2016_hCRISPRi
PRR22	0.22	0.944	0.98	0.951	0.76	ZelceskiLord2023_i_Cri_WT_Day17+DMSO-Cri_WT_Day17+Olaparib	ZelceskiLord2023_i	HorlbeckCorn2016_hCRISPRi
AGPAT5	0.22	0.944	-0.09	0.951	-0.31	ZelceskiLord2023_i_Cri_WT_Day17+DMSO-Cri_WT_Day17+Olaparib	ZelceskiLord2023_i	HorlbeckCorn2016_hCRISPRi
TDRKH	0.22	0.944	-0.3	0.951	-0.52	ZelceskiLord2023_i_Cri_WT_Day17+DMSO-Cri_WT_Day17+Olaparib	ZelceskiLord2023_i	HorlbeckCorn2016_hCRISPRi
CAPN8	0.22	0.944	0.11	0.951	-0.11	ZelceskiLord2023_i_Cri_WT_Day17+DMSO-Cri_WT_Day17+Olaparib	ZelceskiLord2023_i	HorlbeckCorn2016_hCRISPRi
TMEM102	0.22	0.944	-0.87	0.958	-1.09	ZelceskiLord2023_i_Cri_WT_Day17+DMSO-Cri_WT_Day17+Olaparib	ZelceskiLord2023_i	HorlbeckCorn2016_hCRISPRi
CPLX1	0.23	0.944	0.45	0.951	0.22	ZelceskiLord2023_i_Cri_WT_Day17+DMSO-Cri_WT_Day17+Olaparib	ZelceskiLord2023_i	HorlbeckCorn2016_hCRISPRi
ETFBKMT	0.23	0.944	0.07	0.951	-0.16	ZelceskiLord2023_i_Cri_WT_Day17+DMSO-Cri_WT_Day17+Olaparib	ZelceskiLord2023_i	HorlbeckCorn2016_hCRISPRi
USP47	0.23	0.944	0.82	0.951	0.59	ZelceskiLord2023_i_Cri_WT_Day17+DMSO-Cri_WT_Day17+Olaparib	ZelceskiLord2023_i	HorlbeckCorn2016_hCRISPRi
GAREM2	0.23	0.944	1.28	0.951	1.05	ZelceskiLord2023_i_Cri_WT_Day17+DMSO-Cri_WT_Day17+Olaparib	ZelceskiLord2023_i	HorlbeckCorn2016_hCRISPRi
NUGGC	0.23	0.944	-0.84	0.958	-1.07	ZelceskiLord2023_i_Cri_WT_Day17+DMSO-Cri_WT_Day17+Olaparib	ZelceskiLord2023_i	HorlbeckCorn2016_hCRISPRi
ERFE	0.23	0.944	2.54	0.711	2.31	ZelceskiLord2023_i_Cri_WT_Day17+DMSO-Cri_WT_Day17+Olaparib	ZelceskiLord2023_i	HorlbeckCorn2016_hCRISPRi
FAM181B	0.23	0.944	0.53	0.951	0.3	ZelceskiLord2023_i_Cri_WT_Day17+DMSO-Cri_WT_Day17+Olaparib	ZelceskiLord2023_i	HorlbeckCorn2016_hCRISPRi
CTTNBP2	0.23	0.944	1.89	0.877	1.66	ZelceskiLord2023_i_Cri_WT_Day17+DMSO-Cri_WT_Day17+Olaparib	ZelceskiLord2023_i	HorlbeckCorn2016_hCRISPRi
C7orf57	0.23	0.944	-1.13	0.958	-1.36	ZelceskiLord2023_i_Cri_WT_Day17+DMSO-Cri_WT_Day17+Olaparib	ZelceskiLord2023_i	HorlbeckCorn2016_hCRISPRi
OLA1	0.23	0.944	-0.01	0.951	-0.24	ZelceskiLord2023_i_Cri_WT_Day17+DMSO-Cri_WT_Day17+Olaparib	ZelceskiLord2023_i	HorlbeckCorn2016_hCRISPRi
ZNF221	0.23	0.944	-0.52	0.951	-0.75	ZelceskiLord2023_i_Cri_WT_Day17+DMSO-Cri_WT_Day17+Olaparib	ZelceskiLord2023_i	HorlbeckCorn2016_hCRISPRi
SIMC1	0.23	0.944	-0.33	0.951	-0.56	ZelceskiLord2023_i_Cri_WT_Day17+DMSO-Cri_WT_Day17+Olaparib	ZelceskiLord2023_i	HorlbeckCorn2016_hCRISPRi
CYFIP2	0.23	0.944	-0.28	0.951	-0.51	ZelceskiLord2023_i_Cri_WT_Day17+DMSO-Cri_WT_Day17+Olaparib	ZelceskiLord2023_i	HorlbeckCorn2016_hCRISPRi
DYNLT3	0.23	0.944	-0.45	0.951	-0.68	ZelceskiLord2023_i_Cri_WT_Day17+DMSO-Cri_WT_Day17+Olaparib	ZelceskiLord2023_i	HorlbeckCorn2016_hCRISPRi
MAK	0.23	0.944	1.28	0.951	1.05	ZelceskiLord2023_i_Cri_WT_Day17+DMSO-Cri_WT_Day17+Olaparib	ZelceskiLord2023_i	HorlbeckCorn2016_hCRISPRi
RBM6	0.23	0.944	0.87	0.951	0.64	ZelceskiLord2023_i_Cri_WT_Day17+DMSO-Cri_WT_Day17+Olaparib	ZelceskiLord2023_i	HorlbeckCorn2016_hCRISPRi
DPEP1	0.23	0.944	0.95	0.951	0.72	ZelceskiLord2023_i_Cri_WT_Day17+DMSO-Cri_WT_Day17+Olaparib	ZelceskiLord2023_i	HorlbeckCorn2016_hCRISPRi
C1GALT1C1	0.23	0.944	0.12	0.951	-0.11	ZelceskiLord2023_i_Cri_WT_Day17+DMSO-Cri_WT_Day17+Olaparib	ZelceskiLord2023_i	HorlbeckCorn2016_hCRISPRi
CASKIN1	0.24	0.944	1.31	0.951	1.07	ZelceskiLord2023_i_Cri_WT_Day17+DMSO-Cri_WT_Day17+Olaparib	ZelceskiLord2023_i	HorlbeckCorn2016_hCRISPRi
IL2	0.24	0.944	-0.45	0.951	-0.69	ZelceskiLord2023_i_Cri_WT_Day17+DMSO-Cri_WT_Day17+Olaparib	ZelceskiLord2023_i	HorlbeckCorn2016_hCRISPRi
USP42	0.24	0.944	0.77	0.951	0.53	ZelceskiLord2023_i_Cri_WT_Day17+DMSO-Cri_WT_Day17+Olaparib	ZelceskiLord2023_i	HorlbeckCorn2016_hCRISPRi
PRSS57	0.24	0.944	-0.13	0.951	-0.37	ZelceskiLord2023_i_Cri_WT_Day17+DMSO-Cri_WT_Day17+Olaparib	ZelceskiLord2023_i	HorlbeckCorn2016_hCRISPRi
ALKBH4	0.24	0.944	-0.66	0.954	-0.9	ZelceskiLord2023_i_Cri_WT_Day17+DMSO-Cri_WT_Day17+Olaparib	ZelceskiLord2023_i	HorlbeckCorn2016_hCRISPRi
SHROOM2	0.24	0.944	-0.02	0.951	-0.26	ZelceskiLord2023_i_Cri_WT_Day17+DMSO-Cri_WT_Day17+Olaparib	ZelceskiLord2023_i	HorlbeckCorn2016_hCRISPRi
MYL3	0.24	0.944	-0.42	0.951	-0.66	ZelceskiLord2023_i_Cri_WT_Day17+DMSO-Cri_WT_Day17+Olaparib	ZelceskiLord2023_i	HorlbeckCorn2016_hCRISPRi
KRT33B	0.24	0.944	-0.26	0.951	-0.5	ZelceskiLord2023_i_Cri_WT_Day17+DMSO-Cri_WT_Day17+Olaparib	ZelceskiLord2023_i	HorlbeckCorn2016_hCRISPRi
RREB1	0.24	0.944	-1.15	0.958	-1.39	ZelceskiLord2023_i_Cri_WT_Day17+DMSO-Cri_WT_Day17+Olaparib	ZelceskiLord2023_i	HorlbeckCorn2016_hCRISPRi
GTSE1	0.24	0.944	-0.14	0.951	-0.38	ZelceskiLord2023_i_Cri_WT_Day17+DMSO-Cri_WT_Day17+Olaparib	ZelceskiLord2023_i	HorlbeckCorn2016_hCRISPRi
CCNL1	0.24	0.944	0.79	0.951	0.55	ZelceskiLord2023_i_Cri_WT_Day17+DMSO-Cri_WT_Day17+Olaparib	ZelceskiLord2023_i	HorlbeckCorn2016_hCRISPRi
PGBD1	0.24	0.944	0.86	0.951	0.62	ZelceskiLord2023_i_Cri_WT_Day17+DMSO-Cri_WT_Day17+Olaparib	ZelceskiLord2023_i	HorlbeckCorn2016_hCRISPRi
AEN	0.24	0.944	-0.16	0.951	-0.4	ZelceskiLord2023_i_Cri_WT_Day17+DMSO-Cri_WT_Day17+Olaparib	ZelceskiLord2023_i	HorlbeckCorn2016_hCRISPRi
ERAP1	0.24	0.944	-0.7	0.955	-0.94	ZelceskiLord2023_i_Cri_WT_Day17+DMSO-Cri_WT_Day17+Olaparib	ZelceskiLord2023_i	HorlbeckCorn2016_hCRISPRi
IPO8	0.24	0.944	-0.2	0.951	-0.44	ZelceskiLord2023_i_Cri_WT_Day17+DMSO-Cri_WT_Day17+Olaparib	ZelceskiLord2023_i	HorlbeckCorn2016_hCRISPRi
CADM4	0.24	0.944	-0.91	0.958	-1.15	ZelceskiLord2023_i_Cri_WT_Day17+DMSO-Cri_WT_Day17+Olaparib	ZelceskiLord2023_i	HorlbeckCorn2016_hCRISPRi
CYP2C19	0.24	0.944	-0.17	0.951	-0.41	ZelceskiLord2023_i_Cri_WT_Day17+DMSO-Cri_WT_Day17+Olaparib	ZelceskiLord2023_i	HorlbeckCorn2016_hCRISPRi
ANO6	0.24	0.944	-0.31	0.951	-0.55	ZelceskiLord2023_i_Cri_WT_Day17+DMSO-Cri_WT_Day17+Olaparib	ZelceskiLord2023_i	HorlbeckCorn2016_hCRISPRi
HNRNPD	0.25	0.944	-0.12	0.951	-0.37	ZelceskiLord2023_i_Cri_WT_Day17+DMSO-Cri_WT_Day17+Olaparib	ZelceskiLord2023_i	HorlbeckCorn2016_hCRISPRi
MBD3L1	0.25	0.944	-1.04	0.958	-1.29	ZelceskiLord2023_i_Cri_WT_Day17+DMSO-Cri_WT_Day17+Olaparib	ZelceskiLord2023_i	HorlbeckCorn2016_hCRISPRi
CLN3	0.25	0.944	0.55	0.951	0.3	ZelceskiLord2023_i_Cri_WT_Day17+DMSO-Cri_WT_Day17+Olaparib	ZelceskiLord2023_i	HorlbeckCorn2016_hCRISPRi
TMED7	0.25	0.944	0.89	0.951	0.64	ZelceskiLord2023_i_Cri_WT_Day17+DMSO-Cri_WT_Day17+Olaparib	ZelceskiLord2023_i	HorlbeckCorn2016_hCRISPRi
BRSK1	0.25	0.944	-0.05	0.951	-0.3	ZelceskiLord2023_i_Cri_WT_Day17+DMSO-Cri_WT_Day17+Olaparib	ZelceskiLord2023_i	HorlbeckCorn2016_hCRISPRi
PREPL	0.25	0.944	-0.51	0.951	-0.76	ZelceskiLord2023_i_Cri_WT_Day17+DMSO-Cri_WT_Day17+Olaparib	ZelceskiLord2023_i	HorlbeckCorn2016_hCRISPRi
TCEAL9	0.25	0.944	0.63	0.951	0.38	ZelceskiLord2023_i_Cri_WT_Day17+DMSO-Cri_WT_Day17+Olaparib	ZelceskiLord2023_i	HorlbeckCorn2016_hCRISPRi
ADNP2	0.25	0.944	-0.57	0.952	-0.82	ZelceskiLord2023_i_Cri_WT_Day17+DMSO-Cri_WT_Day17+Olaparib	ZelceskiLord2023_i	HorlbeckCorn2016_hCRISPRi
PHACTR2	0.26	0.944	0.1	0.951	-0.16	ZelceskiLord2023_i_Cri_WT_Day17+DMSO-Cri_WT_Day17+Olaparib	ZelceskiLord2023_i	HorlbeckCorn2016_hCRISPRi
RBFA	0.26	0.944	-0.79	0.958	-1.05	ZelceskiLord2023_i_Cri_WT_Day17+DMSO-Cri_WT_Day17+Olaparib	ZelceskiLord2023_i	HorlbeckCorn2016_hCRISPRi
ATP5MC1	0.26	0.944	-0.73	0.957	-0.99	ZelceskiLord2023_i_Cri_WT_Day17+DMSO-Cri_WT_Day17+Olaparib	ZelceskiLord2023_i	HorlbeckCorn2016_hCRISPRi
ZSCAN26	0.26	0.944	-0.53	0.951	-0.79	ZelceskiLord2023_i_Cri_WT_Day17+DMSO-Cri_WT_Day17+Olaparib	ZelceskiLord2023_i	HorlbeckCorn2016_hCRISPRi
KRBOX5	0.26	0.944	-0.38	0.951	-0.64	ZelceskiLord2023_i_Cri_WT_Day17+DMSO-Cri_WT_Day17+Olaparib	ZelceskiLord2023_i	HorlbeckCorn2016_hCRISPRi
BMP10	0.26	0.944	-0.2	0.951	-0.46	ZelceskiLord2023_i_Cri_WT_Day17+DMSO-Cri_WT_Day17+Olaparib	ZelceskiLord2023_i	HorlbeckCorn2016_hCRISPRi
PTH	0.27	0.944	-0.51	0.951	-0.78	ZelceskiLord2023_i_Cri_WT_Day17+DMSO-Cri_WT_Day17+Olaparib	ZelceskiLord2023_i	HorlbeckCorn2016_hCRISPRi
ATP1B3	0.27	0.944	-0.79	0.958	-1.06	ZelceskiLord2023_i_Cri_WT_Day17+DMSO-Cri_WT_Day17+Olaparib	ZelceskiLord2023_i	HorlbeckCorn2016_hCRISPRi
TMEM178A	0.27	0.944	-0.39	0.951	-0.66	ZelceskiLord2023_i_Cri_WT_Day17+DMSO-Cri_WT_Day17+Olaparib	ZelceskiLord2023_i	HorlbeckCorn2016_hCRISPRi
FGFBP1	0.27	0.944	-0.31	0.951	-0.58	ZelceskiLord2023_i_Cri_WT_Day17+DMSO-Cri_WT_Day17+Olaparib	ZelceskiLord2023_i	HorlbeckCorn2016_hCRISPRi
B4GALNT1	0.27	0.944	-0.62	0.952	-0.89	ZelceskiLord2023_i_Cri_WT_Day17+DMSO-Cri_WT_Day17+Olaparib	ZelceskiLord2023_i	HorlbeckCorn2016_hCRISPRi
PLEKHA2	0.27	0.944	0.54	0.951	0.27	ZelceskiLord2023_i_Cri_WT_Day17+DMSO-Cri_WT_Day17+Olaparib	ZelceskiLord2023_i	HorlbeckCorn2016_hCRISPRi
NDUFS3	0.27	0.944	-0.59	0.952	-0.86	ZelceskiLord2023_i_Cri_WT_Day17+DMSO-Cri_WT_Day17+Olaparib	ZelceskiLord2023_i	HorlbeckCorn2016_hCRISPRi
ZNF227	0.27	0.944	0.02	0.951	-0.25	ZelceskiLord2023_i_Cri_WT_Day17+DMSO-Cri_WT_Day17+Olaparib	ZelceskiLord2023_i	HorlbeckCorn2016_hCRISPRi
STAG1	0.27	0.944	-0.24	0.951	-0.51	ZelceskiLord2023_i_Cri_WT_Day17+DMSO-Cri_WT_Day17+Olaparib	ZelceskiLord2023_i	HorlbeckCorn2016_hCRISPRi
POLR1C	0.27	0.944	-1.07	0.958	-1.34	ZelceskiLord2023_i_Cri_WT_Day17+DMSO-Cri_WT_Day17+Olaparib	ZelceskiLord2023_i	HorlbeckCorn2016_hCRISPRi
TRANK1	0.27	0.944	0.79	0.951	0.52	ZelceskiLord2023_i_Cri_WT_Day17+DMSO-Cri_WT_Day17+Olaparib	ZelceskiLord2023_i	HorlbeckCorn2016_hCRISPRi
LUC7L	0.27	0.944	-1.1	0.958	-1.37	ZelceskiLord2023_i_Cri_WT_Day17+DMSO-Cri_WT_Day17+Olaparib	ZelceskiLord2023_i	HorlbeckCorn2016_hCRISPRi
ZNF232	0.27	0.944	-0.2	0.951	-0.47	ZelceskiLord2023_i_Cri_WT_Day17+DMSO-Cri_WT_Day17+Olaparib	ZelceskiLord2023_i	HorlbeckCorn2016_hCRISPRi
RRAGC	0.27	0.944	0.68	0.951	0.41	ZelceskiLord2023_i_Cri_WT_Day17+DMSO-Cri_WT_Day17+Olaparib	ZelceskiLord2023_i	HorlbeckCorn2016_hCRISPRi
THEG	0.28	0.944	1.44	0.951	1.16	ZelceskiLord2023_i_Cri_WT_Day17+DMSO-Cri_WT_Day17+Olaparib	ZelceskiLord2023_i	HorlbeckCorn2016_hCRISPRi
CKMT2	0.28	0.944	-0.16	0.951	-0.44	ZelceskiLord2023_i_Cri_WT_Day17+DMSO-Cri_WT_Day17+Olaparib	ZelceskiLord2023_i	HorlbeckCorn2016_hCRISPRi
USP35	0.28	0.944	1.01	0.951	0.73	ZelceskiLord2023_i_Cri_WT_Day17+DMSO-Cri_WT_Day17+Olaparib	ZelceskiLord2023_i	HorlbeckCorn2016_hCRISPRi
SLC18A2	0.28	0.944	0.1	0.951	-0.18	ZelceskiLord2023_i_Cri_WT_Day17+DMSO-Cri_WT_Day17+Olaparib	ZelceskiLord2023_i	HorlbeckCorn2016_hCRISPRi
KIF7	0.28	0.944	0.72	0.951	0.44	ZelceskiLord2023_i_Cri_WT_Day17+DMSO-Cri_WT_Day17+Olaparib	ZelceskiLord2023_i	HorlbeckCorn2016_hCRISPRi
NAGS	0.28	0.944	-0.04	0.951	-0.32	ZelceskiLord2023_i_Cri_WT_Day17+DMSO-Cri_WT_Day17+Olaparib	ZelceskiLord2023_i	HorlbeckCorn2016_hCRISPRi
NEIL3	0.28	0.944	-0.16	0.951	-0.44	ZelceskiLord2023_i_Cri_WT_Day17+DMSO-Cri_WT_Day17+Olaparib	ZelceskiLord2023_i	HorlbeckCorn2016_hCRISPRi
CLRN1	0.28	0.944	0.6	0.951	0.32	ZelceskiLord2023_i_Cri_WT_Day17+DMSO-Cri_WT_Day17+Olaparib	ZelceskiLord2023_i	HorlbeckCorn2016_hCRISPRi
E2F3	0.28	0.944	0.12	0.951	-0.16	ZelceskiLord2023_i_Cri_WT_Day17+DMSO-Cri_WT_Day17+Olaparib	ZelceskiLord2023_i	HorlbeckCorn2016_hCRISPRi
AGXT	0.28	0.944	0.71	0.951	0.43	ZelceskiLord2023_i_Cri_WT_Day17+DMSO-Cri_WT_Day17+Olaparib	ZelceskiLord2023_i	HorlbeckCorn2016_hCRISPRi
KANK1	0.28	0.944	-0.72	0.956	-1	ZelceskiLord2023_i_Cri_WT_Day17+DMSO-Cri_WT_Day17+Olaparib	ZelceskiLord2023_i	HorlbeckCorn2016_hCRISPRi
H3C7	0.28	0.944	0.05	0.951	-0.23	ZelceskiLord2023_i_Cri_WT_Day17+DMSO-Cri_WT_Day17+Olaparib	ZelceskiLord2023_i	HorlbeckCorn2016_hCRISPRi
CXCL11	0.28	0.944	-0.23	0.951	-0.51	ZelceskiLord2023_i_Cri_WT_Day17+DMSO-Cri_WT_Day17+Olaparib	ZelceskiLord2023_i	HorlbeckCorn2016_hCRISPRi
LCE3E	0.28	0.944	-0.87	0.958	-1.15	ZelceskiLord2023_i_Cri_WT_Day17+DMSO-Cri_WT_Day17+Olaparib	ZelceskiLord2023_i	HorlbeckCorn2016_hCRISPRi
LCP2	0.28	0.944	-0.54	0.951	-0.82	ZelceskiLord2023_i_Cri_WT_Day17+DMSO-Cri_WT_Day17+Olaparib	ZelceskiLord2023_i	HorlbeckCorn2016_hCRISPRi
PENK	0.28	0.944	-0.3	0.951	-0.58	ZelceskiLord2023_i_Cri_WT_Day17+DMSO-Cri_WT_Day17+Olaparib	ZelceskiLord2023_i	HorlbeckCorn2016_hCRISPRi
CGNL1	0.28	0.944	0.61	0.951	0.33	ZelceskiLord2023_i_Cri_WT_Day17+DMSO-Cri_WT_Day17+Olaparib	ZelceskiLord2023_i	HorlbeckCorn2016_hCRISPRi
LIAS	0.28	0.944	-0.17	0.951	-0.45	ZelceskiLord2023_i_Cri_WT_Day17+DMSO-Cri_WT_Day17+Olaparib	ZelceskiLord2023_i	HorlbeckCorn2016_hCRISPRi
ITPKA	0.29	0.944	0.02	0.951	-0.27	ZelceskiLord2023_i_Cri_WT_Day17+DMSO-Cri_WT_Day17+Olaparib	ZelceskiLord2023_i	HorlbeckCorn2016_hCRISPRi
EPHA7	0.29	0.944	-0.21	0.951	-0.5	ZelceskiLord2023_i_Cri_WT_Day17+DMSO-Cri_WT_Day17+Olaparib	ZelceskiLord2023_i	HorlbeckCorn2016_hCRISPRi
TRH	0.29	0.944	-0.06	0.951	-0.35	ZelceskiLord2023_i_Cri_WT_Day17+DMSO-Cri_WT_Day17+Olaparib	ZelceskiLord2023_i	HorlbeckCorn2016_hCRISPRi
LECT2	0.29	0.944	-0.78	0.958	-1.07	ZelceskiLord2023_i_Cri_WT_Day17+DMSO-Cri_WT_Day17+Olaparib	ZelceskiLord2023_i	HorlbeckCorn2016_hCRISPRi
ZNF644	0.29	0.944	-0.29	0.951	-0.58	ZelceskiLord2023_i_Cri_WT_Day17+DMSO-Cri_WT_Day17+Olaparib	ZelceskiLord2023_i	HorlbeckCorn2016_hCRISPRi
SLC35A1	0.29	0.944	0.1	0.951	-0.19	ZelceskiLord2023_i_Cri_WT_Day17+DMSO-Cri_WT_Day17+Olaparib	ZelceskiLord2023_i	HorlbeckCorn2016_hCRISPRi
PSMB9	0.29	0.944	0.77	0.951	0.48	ZelceskiLord2023_i_Cri_WT_Day17+DMSO-Cri_WT_Day17+Olaparib	ZelceskiLord2023_i	HorlbeckCorn2016_hCRISPRi
RPN2	0.29	0.944	-0.02	0.951	-0.31	ZelceskiLord2023_i_Cri_WT_Day17+DMSO-Cri_WT_Day17+Olaparib	ZelceskiLord2023_i	HorlbeckCorn2016_hCRISPRi
ADGRG2	0.29	0.944	-0.79	0.958	-1.08	ZelceskiLord2023_i_Cri_WT_Day17+DMSO-Cri_WT_Day17+Olaparib	ZelceskiLord2023_i	HorlbeckCorn2016_hCRISPRi
RHBDL2	0.29	0.944	1.47	0.951	1.18	ZelceskiLord2023_i_Cri_WT_Day17+DMSO-Cri_WT_Day17+Olaparib	ZelceskiLord2023_i	HorlbeckCorn2016_hCRISPRi
STK32C	0.29	0.944	0.07	0.951	-0.22	ZelceskiLord2023_i_Cri_WT_Day17+DMSO-Cri_WT_Day17+Olaparib	ZelceskiLord2023_i	HorlbeckCorn2016_hCRISPRi
DMXL2	0.29	0.944	-0.78	0.958	-1.07	ZelceskiLord2023_i_Cri_WT_Day17+DMSO-Cri_WT_Day17+Olaparib	ZelceskiLord2023_i	HorlbeckCorn2016_hCRISPRi
GPT2	0.29	0.944	-0.32	0.951	-0.61	ZelceskiLord2023_i_Cri_WT_Day17+DMSO-Cri_WT_Day17+Olaparib	ZelceskiLord2023_i	HorlbeckCorn2016_hCRISPRi
SAPCD2	0.3	0.944	-0.07	0.951	-0.37	ZelceskiLord2023_i_Cri_WT_Day17+DMSO-Cri_WT_Day17+Olaparib	ZelceskiLord2023_i	HorlbeckCorn2016_hCRISPRi
CNTNAP1	0.3	0.944	-0.31	0.951	-0.61	ZelceskiLord2023_i_Cri_WT_Day17+DMSO-Cri_WT_Day17+Olaparib	ZelceskiLord2023_i	HorlbeckCorn2016_hCRISPRi
DAPK2	0.3	0.944	-0.01	0.951	-0.31	ZelceskiLord2023_i_Cri_WT_Day17+DMSO-Cri_WT_Day17+Olaparib	ZelceskiLord2023_i	HorlbeckCorn2016_hCRISPRi
APOL2	0.3	0.944	-0.33	0.951	-0.63	ZelceskiLord2023_i_Cri_WT_Day17+DMSO-Cri_WT_Day17+Olaparib	ZelceskiLord2023_i	HorlbeckCorn2016_hCRISPRi
LGMN	0.3	0.944	0.02	0.951	-0.28	ZelceskiLord2023_i_Cri_WT_Day17+DMSO-Cri_WT_Day17+Olaparib	ZelceskiLord2023_i	HorlbeckCorn2016_hCRISPRi
MEX3B	0.3	0.944	-0.09	0.951	-0.39	ZelceskiLord2023_i_Cri_WT_Day17+DMSO-Cri_WT_Day17+Olaparib	ZelceskiLord2023_i	HorlbeckCorn2016_hCRISPRi
EFEMP2	0.3	0.944	0.14	0.951	-0.16	ZelceskiLord2023_i_Cri_WT_Day17+DMSO-Cri_WT_Day17+Olaparib	ZelceskiLord2023_i	HorlbeckCorn2016_hCRISPRi
GTPBP2	0.3	0.944	-0.17	0.951	-0.47	ZelceskiLord2023_i_Cri_WT_Day17+DMSO-Cri_WT_Day17+Olaparib	ZelceskiLord2023_i	HorlbeckCorn2016_hCRISPRi
UQCRC1	0.3	0.944	-0.59	0.952	-0.89	ZelceskiLord2023_i_Cri_WT_Day17+DMSO-Cri_WT_Day17+Olaparib	ZelceskiLord2023_i	HorlbeckCorn2016_hCRISPRi
SLC45A2	0.3	0.944	-0.13	0.951	-0.43	ZelceskiLord2023_i_Cri_WT_Day17+DMSO-Cri_WT_Day17+Olaparib	ZelceskiLord2023_i	HorlbeckCorn2016_hCRISPRi
TMPRSS7	0.3	0.944	-0.16	0.951	-0.46	ZelceskiLord2023_i_Cri_WT_Day17+DMSO-Cri_WT_Day17+Olaparib	ZelceskiLord2023_i	HorlbeckCorn2016_hCRISPRi
ANKRD60	0.3	0.944	0.46	0.951	0.16	ZelceskiLord2023_i_Cri_WT_Day17+DMSO-Cri_WT_Day17+Olaparib	ZelceskiLord2023_i	HorlbeckCorn2016_hCRISPRi
NUDT7	0.3	0.944	0.55	0.951	0.25	ZelceskiLord2023_i_Cri_WT_Day17+DMSO-Cri_WT_Day17+Olaparib	ZelceskiLord2023_i	HorlbeckCorn2016_hCRISPRi
SPANXN1	0.3	0.944	0.08	0.951	-0.22	ZelceskiLord2023_i_Cri_WT_Day17+DMSO-Cri_WT_Day17+Olaparib	ZelceskiLord2023_i	HorlbeckCorn2016_hCRISPRi
IQSEC1	0.3	0.944	-0.5	0.951	-0.8	ZelceskiLord2023_i_Cri_WT_Day17+DMSO-Cri_WT_Day17+Olaparib	ZelceskiLord2023_i	HorlbeckCorn2016_hCRISPRi
CYREN	0.31	0.944	-0.69	0.955	-1	ZelceskiLord2023_i_Cri_WT_Day17+DMSO-Cri_WT_Day17+Olaparib	ZelceskiLord2023_i	HorlbeckCorn2016_hCRISPRi
TRAPPC4	0.31	0.944	-0.49	0.951	-0.8	ZelceskiLord2023_i_Cri_WT_Day17+DMSO-Cri_WT_Day17+Olaparib	ZelceskiLord2023_i	HorlbeckCorn2016_hCRISPRi
HNRNPL	0.31	0.944	-1.28	0.958	-1.59	ZelceskiLord2023_i_Cri_WT_Day17+DMSO-Cri_WT_Day17+Olaparib	ZelceskiLord2023_i	HorlbeckCorn2016_hCRISPRi
ARSF	0.31	0.944	-0.42	0.951	-0.73	ZelceskiLord2023_i_Cri_WT_Day17+DMSO-Cri_WT_Day17+Olaparib	ZelceskiLord2023_i	HorlbeckCorn2016_hCRISPRi
ZNF575	0.31	0.944	-0.52	0.951	-0.83	ZelceskiLord2023_i_Cri_WT_Day17+DMSO-Cri_WT_Day17+Olaparib	ZelceskiLord2023_i	HorlbeckCorn2016_hCRISPRi
TNFRSF11B	0.31	0.944	0.01	0.951	-0.3	ZelceskiLord2023_i_Cri_WT_Day17+DMSO-Cri_WT_Day17+Olaparib	ZelceskiLord2023_i	HorlbeckCorn2016_hCRISPRi
ZNF630	0.31	0.944	-0.05	0.951	-0.36	ZelceskiLord2023_i_Cri_WT_Day17+DMSO-Cri_WT_Day17+Olaparib	ZelceskiLord2023_i	HorlbeckCorn2016_hCRISPRi
PPIL3	0.31	0.944	-0.17	0.951	-0.48	ZelceskiLord2023_i_Cri_WT_Day17+DMSO-Cri_WT_Day17+Olaparib	ZelceskiLord2023_i	HorlbeckCorn2016_hCRISPRi
GON4L	0.31	0.944	-0.02	0.951	-0.33	ZelceskiLord2023_i_Cri_WT_Day17+DMSO-Cri_WT_Day17+Olaparib	ZelceskiLord2023_i	HorlbeckCorn2016_hCRISPRi
NRBP1	0.31	0.944	-0.02	0.951	-0.33	ZelceskiLord2023_i_Cri_WT_Day17+DMSO-Cri_WT_Day17+Olaparib	ZelceskiLord2023_i	HorlbeckCorn2016_hCRISPRi
PGC	0.31	0.944	-0.13	0.951	-0.44	ZelceskiLord2023_i_Cri_WT_Day17+DMSO-Cri_WT_Day17+Olaparib	ZelceskiLord2023_i	HorlbeckCorn2016_hCRISPRi
KRTDAP	0.32	0.944	-0.49	0.951	-0.81	ZelceskiLord2023_i_Cri_WT_Day17+DMSO-Cri_WT_Day17+Olaparib	ZelceskiLord2023_i	HorlbeckCorn2016_hCRISPRi
MYT1	0.32	0.944	0.81	0.951	0.49	ZelceskiLord2023_i_Cri_WT_Day17+DMSO-Cri_WT_Day17+Olaparib	ZelceskiLord2023_i	HorlbeckCorn2016_hCRISPRi
AAK1	0.32	0.944	-0.43	0.951	-0.75	ZelceskiLord2023_i_Cri_WT_Day17+DMSO-Cri_WT_Day17+Olaparib	ZelceskiLord2023_i	HorlbeckCorn2016_hCRISPRi
ZNF396	0.32	0.944	0.14	0.951	-0.18	ZelceskiLord2023_i_Cri_WT_Day17+DMSO-Cri_WT_Day17+Olaparib	ZelceskiLord2023_i	HorlbeckCorn2016_hCRISPRi
CYP2B6	0.32	0.944	-0.03	0.951	-0.35	ZelceskiLord2023_i_Cri_WT_Day17+DMSO-Cri_WT_Day17+Olaparib	ZelceskiLord2023_i	HorlbeckCorn2016_hCRISPRi
MSRB2	0.32	0.944	-0.21	0.951	-0.53	ZelceskiLord2023_i_Cri_WT_Day17+DMSO-Cri_WT_Day17+Olaparib	ZelceskiLord2023_i	HorlbeckCorn2016_hCRISPRi
ZNF556	0.32	0.944	-0.34	0.951	-0.66	ZelceskiLord2023_i_Cri_WT_Day17+DMSO-Cri_WT_Day17+Olaparib	ZelceskiLord2023_i	HorlbeckCorn2016_hCRISPRi
CEP83	0.32	0.944	-0.95	0.958	-1.27	ZelceskiLord2023_i_Cri_WT_Day17+DMSO-Cri_WT_Day17+Olaparib	ZelceskiLord2023_i	HorlbeckCorn2016_hCRISPRi
MAMSTR	0.32	0.944	1.09	0.951	0.77	ZelceskiLord2023_i_Cri_WT_Day17+DMSO-Cri_WT_Day17+Olaparib	ZelceskiLord2023_i	HorlbeckCorn2016_hCRISPRi
PPL	0.32	0.944	-0.65	0.953	-0.97	ZelceskiLord2023_i_Cri_WT_Day17+DMSO-Cri_WT_Day17+Olaparib	ZelceskiLord2023_i	HorlbeckCorn2016_hCRISPRi
GNMT	0.32	0.944	-0.53	0.951	-0.85	ZelceskiLord2023_i_Cri_WT_Day17+DMSO-Cri_WT_Day17+Olaparib	ZelceskiLord2023_i	HorlbeckCorn2016_hCRISPRi
FGFBP3	0.33	0.944	-0.46	0.951	-0.79	ZelceskiLord2023_i_Cri_WT_Day17+DMSO-Cri_WT_Day17+Olaparib	ZelceskiLord2023_i	HorlbeckCorn2016_hCRISPRi
CLCC1	0.33	0.944	-0.01	0.951	-0.34	ZelceskiLord2023_i_Cri_WT_Day17+DMSO-Cri_WT_Day17+Olaparib	ZelceskiLord2023_i	HorlbeckCorn2016_hCRISPRi
NANP	0.33	0.944	-0.42	0.951	-0.75	ZelceskiLord2023_i_Cri_WT_Day17+DMSO-Cri_WT_Day17+Olaparib	ZelceskiLord2023_i	HorlbeckCorn2016_hCRISPRi
GNAL	0.33	0.944	-0.09	0.951	-0.42	ZelceskiLord2023_i_Cri_WT_Day17+DMSO-Cri_WT_Day17+Olaparib	ZelceskiLord2023_i	HorlbeckCorn2016_hCRISPRi
TMPO	0.33	0.944	0.97	0.951	0.64	ZelceskiLord2023_i_Cri_WT_Day17+DMSO-Cri_WT_Day17+Olaparib	ZelceskiLord2023_i	HorlbeckCorn2016_hCRISPRi
RTL5	0.33	0.944	0.18	0.951	-0.15	ZelceskiLord2023_i_Cri_WT_Day17+DMSO-Cri_WT_Day17+Olaparib	ZelceskiLord2023_i	HorlbeckCorn2016_hCRISPRi
FLOT2	0.33	0.944	1.44	0.951	1.11	ZelceskiLord2023_i_Cri_WT_Day17+DMSO-Cri_WT_Day17+Olaparib	ZelceskiLord2023_i	HorlbeckCorn2016_hCRISPRi
SPTLC3	0.33	0.944	-0.29	0.951	-0.62	ZelceskiLord2023_i_Cri_WT_Day17+DMSO-Cri_WT_Day17+Olaparib	ZelceskiLord2023_i	HorlbeckCorn2016_hCRISPRi
EFNA1	0.33	0.944	0.58	0.951	0.25	ZelceskiLord2023_i_Cri_WT_Day17+DMSO-Cri_WT_Day17+Olaparib	ZelceskiLord2023_i	HorlbeckCorn2016_hCRISPRi
TYRO3	0.33	0.944	0.59	0.951	0.26	ZelceskiLord2023_i_Cri_WT_Day17+DMSO-Cri_WT_Day17+Olaparib	ZelceskiLord2023_i	HorlbeckCorn2016_hCRISPRi
FIBP	0.33	0.944	1.36	0.951	1.03	ZelceskiLord2023_i_Cri_WT_Day17+DMSO-Cri_WT_Day17+Olaparib	ZelceskiLord2023_i	HorlbeckCorn2016_hCRISPRi
SGMS2	0.33	0.944	0.04	0.951	-0.29	ZelceskiLord2023_i_Cri_WT_Day17+DMSO-Cri_WT_Day17+Olaparib	ZelceskiLord2023_i	HorlbeckCorn2016_hCRISPRi
BPIFA2	0.33	0.944	0.54	0.951	0.21	ZelceskiLord2023_i_Cri_WT_Day17+DMSO-Cri_WT_Day17+Olaparib	ZelceskiLord2023_i	HorlbeckCorn2016_hCRISPRi
ZNF516	0.33	0.944	-0.67	0.954	-1	ZelceskiLord2023_i_Cri_WT_Day17+DMSO-Cri_WT_Day17+Olaparib	ZelceskiLord2023_i	HorlbeckCorn2016_hCRISPRi
FMOD	0.34	0.944	-0.51	0.951	-0.85	ZelceskiLord2023_i_Cri_WT_Day17+DMSO-Cri_WT_Day17+Olaparib	ZelceskiLord2023_i	HorlbeckCorn2016_hCRISPRi
AHRR	0.34	0.944	1.19	0.951	0.85	ZelceskiLord2023_i_Cri_WT_Day17+DMSO-Cri_WT_Day17+Olaparib	ZelceskiLord2023_i	HorlbeckCorn2016_hCRISPRi
BABAM2	0.34	0.944	-0.03	0.951	-0.37	ZelceskiLord2023_i_Cri_WT_Day17+DMSO-Cri_WT_Day17+Olaparib	ZelceskiLord2023_i	HorlbeckCorn2016_hCRISPRi
KRBOX4	0.34	0.944	-0.42	0.951	-0.76	ZelceskiLord2023_i_Cri_WT_Day17+DMSO-Cri_WT_Day17+Olaparib	ZelceskiLord2023_i	HorlbeckCorn2016_hCRISPRi
RSPH9	0.34	0.944	-0.2	0.951	-0.54	ZelceskiLord2023_i_Cri_WT_Day17+DMSO-Cri_WT_Day17+Olaparib	ZelceskiLord2023_i	HorlbeckCorn2016_hCRISPRi
TMEM50B	0.34	0.944	-0.07	0.951	-0.41	ZelceskiLord2023_i_Cri_WT_Day17+DMSO-Cri_WT_Day17+Olaparib	ZelceskiLord2023_i	HorlbeckCorn2016_hCRISPRi
TGM2	0.34	0.944	1.07	0.951	0.73	ZelceskiLord2023_i_Cri_WT_Day17+DMSO-Cri_WT_Day17+Olaparib	ZelceskiLord2023_i	HorlbeckCorn2016_hCRISPRi
C10orf90	0.34	0.944	0.07	0.951	-0.27	ZelceskiLord2023_i_Cri_WT_Day17+DMSO-Cri_WT_Day17+Olaparib	ZelceskiLord2023_i	HorlbeckCorn2016_hCRISPRi
NECAP1	0.34	0.944	0.12	0.951	-0.22	ZelceskiLord2023_i_Cri_WT_Day17+DMSO-Cri_WT_Day17+Olaparib	ZelceskiLord2023_i	HorlbeckCorn2016_hCRISPRi
IL22RA2	0.34	0.944	-1.21	0.958	-1.55	ZelceskiLord2023_i_Cri_WT_Day17+DMSO-Cri_WT_Day17+Olaparib	ZelceskiLord2023_i	HorlbeckCorn2016_hCRISPRi
ITCH	0.34	0.944	0.86	0.951	0.52	ZelceskiLord2023_i_Cri_WT_Day17+DMSO-Cri_WT_Day17+Olaparib	ZelceskiLord2023_i	HorlbeckCorn2016_hCRISPRi
GCAT	0.34	0.944	-0.11	0.951	-0.45	ZelceskiLord2023_i_Cri_WT_Day17+DMSO-Cri_WT_Day17+Olaparib	ZelceskiLord2023_i	HorlbeckCorn2016_hCRISPRi
CHRAC1	0.35	0.944	0.09	0.951	-0.26	ZelceskiLord2023_i_Cri_WT_Day17+DMSO-Cri_WT_Day17+Olaparib	ZelceskiLord2023_i	HorlbeckCorn2016_hCRISPRi
CNBD1	0.35	0.944	0.01	0.951	-0.34	ZelceskiLord2023_i_Cri_WT_Day17+DMSO-Cri_WT_Day17+Olaparib	ZelceskiLord2023_i	HorlbeckCorn2016_hCRISPRi
PIK3R4	0.35	0.944	-0.53	0.951	-0.88	ZelceskiLord2023_i_Cri_WT_Day17+DMSO-Cri_WT_Day17+Olaparib	ZelceskiLord2023_i	HorlbeckCorn2016_hCRISPRi
HMGA1	0.35	0.944	-0.02	0.951	-0.37	ZelceskiLord2023_i_Cri_WT_Day17+DMSO-Cri_WT_Day17+Olaparib	ZelceskiLord2023_i	HorlbeckCorn2016_hCRISPRi
ACVR2B	0.35	0.944	0.61	0.951	0.26	ZelceskiLord2023_i_Cri_WT_Day17+DMSO-Cri_WT_Day17+Olaparib	ZelceskiLord2023_i	HorlbeckCorn2016_hCRISPRi
VHLL	0.36	0.944	0.72	0.951	0.36	ZelceskiLord2023_i_Cri_WT_Day17+DMSO-Cri_WT_Day17+Olaparib	ZelceskiLord2023_i	HorlbeckCorn2016_hCRISPRi
MARCHF1	0.36	0.944	-0.52	0.951	-0.88	ZelceskiLord2023_i_Cri_WT_Day17+DMSO-Cri_WT_Day17+Olaparib	ZelceskiLord2023_i	HorlbeckCorn2016_hCRISPRi
STT3A	0.36	0.944	0.81	0.951	0.45	ZelceskiLord2023_i_Cri_WT_Day17+DMSO-Cri_WT_Day17+Olaparib	ZelceskiLord2023_i	HorlbeckCorn2016_hCRISPRi
CEACAM1	0.36	0.944	-0.05	0.951	-0.41	ZelceskiLord2023_i_Cri_WT_Day17+DMSO-Cri_WT_Day17+Olaparib	ZelceskiLord2023_i	HorlbeckCorn2016_hCRISPRi
RGS20	0.36	0.944	1.93	0.856	1.57	ZelceskiLord2023_i_Cri_WT_Day17+DMSO-Cri_WT_Day17+Olaparib	ZelceskiLord2023_i	HorlbeckCorn2016_hCRISPRi
GNB4	0.36	0.944	0.02	0.951	-0.34	ZelceskiLord2023_i_Cri_WT_Day17+DMSO-Cri_WT_Day17+Olaparib	ZelceskiLord2023_i	HorlbeckCorn2016_hCRISPRi
RLN2	0.36	0.944	0.16	0.951	-0.2	ZelceskiLord2023_i_Cri_WT_Day17+DMSO-Cri_WT_Day17+Olaparib	ZelceskiLord2023_i	HorlbeckCorn2016_hCRISPRi
MTMR6	0.36	0.944	-0.31	0.951	-0.67	ZelceskiLord2023_i_Cri_WT_Day17+DMSO-Cri_WT_Day17+Olaparib	ZelceskiLord2023_i	HorlbeckCorn2016_hCRISPRi
GPSM1	0.36	0.944	-0.63	0.952	-0.99	ZelceskiLord2023_i_Cri_WT_Day17+DMSO-Cri_WT_Day17+Olaparib	ZelceskiLord2023_i	HorlbeckCorn2016_hCRISPRi
DMGDH	0.36	0.944	-0.29	0.951	-0.65	ZelceskiLord2023_i_Cri_WT_Day17+DMSO-Cri_WT_Day17+Olaparib	ZelceskiLord2023_i	HorlbeckCorn2016_hCRISPRi
SYNPO2L	0.36	0.944	0.04	0.951	-0.32	ZelceskiLord2023_i_Cri_WT_Day17+DMSO-Cri_WT_Day17+Olaparib	ZelceskiLord2023_i	HorlbeckCorn2016_hCRISPRi
VSIR	0.36	0.944	0.03	0.951	-0.33	ZelceskiLord2023_i_Cri_WT_Day17+DMSO-Cri_WT_Day17+Olaparib	ZelceskiLord2023_i	HorlbeckCorn2016_hCRISPRi
STXBP1	0.36	0.944	-0.06	0.951	-0.42	ZelceskiLord2023_i_Cri_WT_Day17+DMSO-Cri_WT_Day17+Olaparib	ZelceskiLord2023_i	HorlbeckCorn2016_hCRISPRi
BTG2	0.36	0.944	1.4	0.951	1.04	ZelceskiLord2023_i_Cri_WT_Day17+DMSO-Cri_WT_Day17+Olaparib	ZelceskiLord2023_i	HorlbeckCorn2016_hCRISPRi
SMOX	0.36	0.944	0	0.951	-0.36	ZelceskiLord2023_i_Cri_WT_Day17+DMSO-Cri_WT_Day17+Olaparib	ZelceskiLord2023_i	HorlbeckCorn2016_hCRISPRi
PDE4DIP	0.36	0.944	-0.25	0.951	-0.61	ZelceskiLord2023_i_Cri_WT_Day17+DMSO-Cri_WT_Day17+Olaparib	ZelceskiLord2023_i	HorlbeckCorn2016_hCRISPRi
KRT4	0.36	0.944	0.83	0.951	0.47	ZelceskiLord2023_i_Cri_WT_Day17+DMSO-Cri_WT_Day17+Olaparib	ZelceskiLord2023_i	HorlbeckCorn2016_hCRISPRi
C2CD4B	0.36	0.944	-0.14	0.951	-0.5	ZelceskiLord2023_i_Cri_WT_Day17+DMSO-Cri_WT_Day17+Olaparib	ZelceskiLord2023_i	HorlbeckCorn2016_hCRISPRi
C22orf23	0.36	0.944	1.53	0.951	1.17	ZelceskiLord2023_i_Cri_WT_Day17+DMSO-Cri_WT_Day17+Olaparib	ZelceskiLord2023_i	HorlbeckCorn2016_hCRISPRi
PDIA6	0.37	0.944	0.94	0.951	0.57	ZelceskiLord2023_i_Cri_WT_Day17+DMSO-Cri_WT_Day17+Olaparib	ZelceskiLord2023_i	HorlbeckCorn2016_hCRISPRi
ZSCAN18	0.37	0.944	0.64	0.951	0.27	ZelceskiLord2023_i_Cri_WT_Day17+DMSO-Cri_WT_Day17+Olaparib	ZelceskiLord2023_i	HorlbeckCorn2016_hCRISPRi
PARD6G	0.37	0.944	-0.29	0.951	-0.66	ZelceskiLord2023_i_Cri_WT_Day17+DMSO-Cri_WT_Day17+Olaparib	ZelceskiLord2023_i	HorlbeckCorn2016_hCRISPRi
DCN	0.37	0.944	-0.84	0.958	-1.21	ZelceskiLord2023_i_Cri_WT_Day17+DMSO-Cri_WT_Day17+Olaparib	ZelceskiLord2023_i	HorlbeckCorn2016_hCRISPRi
ACVR1C	0.37	0.944	-0.35	0.951	-0.72	ZelceskiLord2023_i_Cri_WT_Day17+DMSO-Cri_WT_Day17+Olaparib	ZelceskiLord2023_i	HorlbeckCorn2016_hCRISPRi
CNPPD1	0.37	0.944	-0.27	0.951	-0.64	ZelceskiLord2023_i_Cri_WT_Day17+DMSO-Cri_WT_Day17+Olaparib	ZelceskiLord2023_i	HorlbeckCorn2016_hCRISPRi
NXNL2	0.37	0.944	0.75	0.951	0.38	ZelceskiLord2023_i_Cri_WT_Day17+DMSO-Cri_WT_Day17+Olaparib	ZelceskiLord2023_i	HorlbeckCorn2016_hCRISPRi
TNFSF12	0.37	0.944	1.56	0.951	1.19	ZelceskiLord2023_i_Cri_WT_Day17+DMSO-Cri_WT_Day17+Olaparib	ZelceskiLord2023_i	HorlbeckCorn2016_hCRISPRi
MYG1	0.37	0.944	0.21	0.951	-0.16	ZelceskiLord2023_i_Cri_WT_Day17+DMSO-Cri_WT_Day17+Olaparib	ZelceskiLord2023_i	HorlbeckCorn2016_hCRISPRi
RIN3	0.37	0.944	-0.42	0.951	-0.79	ZelceskiLord2023_i_Cri_WT_Day17+DMSO-Cri_WT_Day17+Olaparib	ZelceskiLord2023_i	HorlbeckCorn2016_hCRISPRi
BPI	0.37	0.944	0.83	0.951	0.46	ZelceskiLord2023_i_Cri_WT_Day17+DMSO-Cri_WT_Day17+Olaparib	ZelceskiLord2023_i	HorlbeckCorn2016_hCRISPRi
MEIG1	0.38	0.944	-0.74	0.957	-1.12	ZelceskiLord2023_i_Cri_WT_Day17+DMSO-Cri_WT_Day17+Olaparib	ZelceskiLord2023_i	HorlbeckCorn2016_hCRISPRi
BBS10	0.38	0.944	0.96	0.951	0.58	ZelceskiLord2023_i_Cri_WT_Day17+DMSO-Cri_WT_Day17+Olaparib	ZelceskiLord2023_i	HorlbeckCorn2016_hCRISPRi
FANCC	0.38	0.944	-0.92	0.958	-1.3	ZelceskiLord2023_i_Cri_WT_Day17+DMSO-Cri_WT_Day17+Olaparib	ZelceskiLord2023_i	HorlbeckCorn2016_hCRISPRi
SLC36A4	0.38	0.944	0.28	0.951	-0.1	ZelceskiLord2023_i_Cri_WT_Day17+DMSO-Cri_WT_Day17+Olaparib	ZelceskiLord2023_i	HorlbeckCorn2016_hCRISPRi
OPN5	0.38	0.944	-0.26	0.951	-0.64	ZelceskiLord2023_i_Cri_WT_Day17+DMSO-Cri_WT_Day17+Olaparib	ZelceskiLord2023_i	HorlbeckCorn2016_hCRISPRi
TRIO	0.38	0.944	0.14	0.951	-0.24	ZelceskiLord2023_i_Cri_WT_Day17+DMSO-Cri_WT_Day17+Olaparib	ZelceskiLord2023_i	HorlbeckCorn2016_hCRISPRi
SAA4	0.38	0.944	0.16	0.951	-0.22	ZelceskiLord2023_i_Cri_WT_Day17+DMSO-Cri_WT_Day17+Olaparib	ZelceskiLord2023_i	HorlbeckCorn2016_hCRISPRi
ACAD11	0.38	0.944	-0.38	0.951	-0.76	ZelceskiLord2023_i_Cri_WT_Day17+DMSO-Cri_WT_Day17+Olaparib	ZelceskiLord2023_i	HorlbeckCorn2016_hCRISPRi
RS1	0.38	0.944	-0.11	0.951	-0.49	ZelceskiLord2023_i_Cri_WT_Day17+DMSO-Cri_WT_Day17+Olaparib	ZelceskiLord2023_i	HorlbeckCorn2016_hCRISPRi
MS4A4E	0.38	0.944	-0.39	0.951	-0.77	ZelceskiLord2023_i_Cri_WT_Day17+DMSO-Cri_WT_Day17+Olaparib	ZelceskiLord2023_i	HorlbeckCorn2016_hCRISPRi
TMEM127	0.38	0.944	-0.28	0.951	-0.66	ZelceskiLord2023_i_Cri_WT_Day17+DMSO-Cri_WT_Day17+Olaparib	ZelceskiLord2023_i	HorlbeckCorn2016_hCRISPRi
MBTD1	0.38	0.944	-0.02	0.951	-0.4	ZelceskiLord2023_i_Cri_WT_Day17+DMSO-Cri_WT_Day17+Olaparib	ZelceskiLord2023_i	HorlbeckCorn2016_hCRISPRi
KLK2	0.38	0.944	0	0.951	-0.38	ZelceskiLord2023_i_Cri_WT_Day17+DMSO-Cri_WT_Day17+Olaparib	ZelceskiLord2023_i	HorlbeckCorn2016_hCRISPRi
SPEGNB	0.38	0.944	-0.02	0.951	-0.4	ZelceskiLord2023_i_Cri_WT_Day17+DMSO-Cri_WT_Day17+Olaparib	ZelceskiLord2023_i	HorlbeckCorn2016_hCRISPRi
SYNE2	0.38	0.944	-1.02	0.958	-1.4	ZelceskiLord2023_i_Cri_WT_Day17+DMSO-Cri_WT_Day17+Olaparib	ZelceskiLord2023_i	HorlbeckCorn2016_hCRISPRi
OBSCN	0.38	0.944	1.38	0.951	1	ZelceskiLord2023_i_Cri_WT_Day17+DMSO-Cri_WT_Day17+Olaparib	ZelceskiLord2023_i	HorlbeckCorn2016_hCRISPRi
OR1C1	0.38	0.944	-0.21	0.951	-0.59	ZelceskiLord2023_i_Cri_WT_Day17+DMSO-Cri_WT_Day17+Olaparib	ZelceskiLord2023_i	HorlbeckCorn2016_hCRISPRi
PLAC8L1	0.39	0.944	-0.35	0.951	-0.74	ZelceskiLord2023_i_Cri_WT_Day17+DMSO-Cri_WT_Day17+Olaparib	ZelceskiLord2023_i	HorlbeckCorn2016_hCRISPRi
GFPT2	0.39	0.944	-1.01	0.958	-1.4	ZelceskiLord2023_i_Cri_WT_Day17+DMSO-Cri_WT_Day17+Olaparib	ZelceskiLord2023_i	HorlbeckCorn2016_hCRISPRi
NID1	0.39	0.944	2.63	0.711	2.24	ZelceskiLord2023_i_Cri_WT_Day17+DMSO-Cri_WT_Day17+Olaparib	ZelceskiLord2023_i	HorlbeckCorn2016_hCRISPRi
CDNF	0.39	0.944	-0.46	0.951	-0.85	ZelceskiLord2023_i_Cri_WT_Day17+DMSO-Cri_WT_Day17+Olaparib	ZelceskiLord2023_i	HorlbeckCorn2016_hCRISPRi
OTP	0.39	0.944	-1.69	0.921	-2.08	ZelceskiLord2023_i_Cri_WT_Day17+DMSO-Cri_WT_Day17+Olaparib	ZelceskiLord2023_i	HorlbeckCorn2016_hCRISPRi
SHBG	0.39	0.944	0.79	0.951	0.4	ZelceskiLord2023_i_Cri_WT_Day17+DMSO-Cri_WT_Day17+Olaparib	ZelceskiLord2023_i	HorlbeckCorn2016_hCRISPRi
ZNF506	0.39	0.944	-0.15	0.951	-0.54	ZelceskiLord2023_i_Cri_WT_Day17+DMSO-Cri_WT_Day17+Olaparib	ZelceskiLord2023_i	HorlbeckCorn2016_hCRISPRi
ZNF416	0.39	0.944	1.19	0.951	0.8	ZelceskiLord2023_i_Cri_WT_Day17+DMSO-Cri_WT_Day17+Olaparib	ZelceskiLord2023_i	HorlbeckCorn2016_hCRISPRi
BTK	0.39	0.944	0.31	0.951	-0.08	ZelceskiLord2023_i_Cri_WT_Day17+DMSO-Cri_WT_Day17+Olaparib	ZelceskiLord2023_i	HorlbeckCorn2016_hCRISPRi
UBE2J1	0.39	0.944	0.13	0.951	-0.26	ZelceskiLord2023_i_Cri_WT_Day17+DMSO-Cri_WT_Day17+Olaparib	ZelceskiLord2023_i	HorlbeckCorn2016_hCRISPRi
DNAH14	0.39	0.944	-0.03	0.951	-0.42	ZelceskiLord2023_i_Cri_WT_Day17+DMSO-Cri_WT_Day17+Olaparib	ZelceskiLord2023_i	HorlbeckCorn2016_hCRISPRi
ZNF431	0.39	0.944	-0.29	0.951	-0.68	ZelceskiLord2023_i_Cri_WT_Day17+DMSO-Cri_WT_Day17+Olaparib	ZelceskiLord2023_i	HorlbeckCorn2016_hCRISPRi
ZNF705G	0.4	0.944	1.48	0.951	1.08	ZelceskiLord2023_i_Cri_WT_Day17+DMSO-Cri_WT_Day17+Olaparib	ZelceskiLord2023_i	HorlbeckCorn2016_hCRISPRi
RPL22	0.4	0.944	-0.74	0.957	-1.14	ZelceskiLord2023_i_Cri_WT_Day17+DMSO-Cri_WT_Day17+Olaparib	ZelceskiLord2023_i	HorlbeckCorn2016_hCRISPRi
PRY2	0.4	0.944	0.57	0.951	0.17	ZelceskiLord2023_i_Cri_WT_Day17+DMSO-Cri_WT_Day17+Olaparib	ZelceskiLord2023_i	HorlbeckCorn2016_hCRISPRi
GPIHBP1	0.4	0.944	-1	0.958	-1.4	ZelceskiLord2023_i_Cri_WT_Day17+DMSO-Cri_WT_Day17+Olaparib	ZelceskiLord2023_i	HorlbeckCorn2016_hCRISPRi
PHOX2A	0.4	0.944	0.25	0.951	-0.15	ZelceskiLord2023_i_Cri_WT_Day17+DMSO-Cri_WT_Day17+Olaparib	ZelceskiLord2023_i	HorlbeckCorn2016_hCRISPRi
DDX39A	0.4	0.944	0	0.951	-0.4	ZelceskiLord2023_i_Cri_WT_Day17+DMSO-Cri_WT_Day17+Olaparib	ZelceskiLord2023_i	HorlbeckCorn2016_hCRISPRi
PARP4	0.4	0.944	0.91	0.951	0.51	ZelceskiLord2023_i_Cri_WT_Day17+DMSO-Cri_WT_Day17+Olaparib	ZelceskiLord2023_i	HorlbeckCorn2016_hCRISPRi
PPP1R16B	0.4	0.944	0.03	0.951	-0.37	ZelceskiLord2023_i_Cri_WT_Day17+DMSO-Cri_WT_Day17+Olaparib	ZelceskiLord2023_i	HorlbeckCorn2016_hCRISPRi
SRRM5	0.4	0.944	-0.14	0.951	-0.54	ZelceskiLord2023_i_Cri_WT_Day17+DMSO-Cri_WT_Day17+Olaparib	ZelceskiLord2023_i	HorlbeckCorn2016_hCRISPRi
TNFSF12-TNFSF13	0.4	0.944	1.56	0.951	1.16	ZelceskiLord2023_i_Cri_WT_Day17+DMSO-Cri_WT_Day17+Olaparib	ZelceskiLord2023_i	HorlbeckCorn2016_hCRISPRi
GHRL	0.4	0.944	0.82	0.951	0.42	ZelceskiLord2023_i_Cri_WT_Day17+DMSO-Cri_WT_Day17+Olaparib	ZelceskiLord2023_i	HorlbeckCorn2016_hCRISPRi
USP15	0.4	0.944	-0.07	0.951	-0.47	ZelceskiLord2023_i_Cri_WT_Day17+DMSO-Cri_WT_Day17+Olaparib	ZelceskiLord2023_i	HorlbeckCorn2016_hCRISPRi
ABL2	0.4	0.944	0.24	0.951	-0.16	ZelceskiLord2023_i_Cri_WT_Day17+DMSO-Cri_WT_Day17+Olaparib	ZelceskiLord2023_i	HorlbeckCorn2016_hCRISPRi
OR1D5	0.4	0.944	0.18	0.951	-0.22	ZelceskiLord2023_i_Cri_WT_Day17+DMSO-Cri_WT_Day17+Olaparib	ZelceskiLord2023_i	HorlbeckCorn2016_hCRISPRi
OR13J1	0.41	0.944	0.9	0.951	0.49	ZelceskiLord2023_i_Cri_WT_Day17+DMSO-Cri_WT_Day17+Olaparib	ZelceskiLord2023_i	HorlbeckCorn2016_hCRISPRi
CHRNB2	0.41	0.944	1.14	0.951	0.73	ZelceskiLord2023_i_Cri_WT_Day17+DMSO-Cri_WT_Day17+Olaparib	ZelceskiLord2023_i	HorlbeckCorn2016_hCRISPRi
CFL2	0.41	0.944	0.33	0.951	-0.08	ZelceskiLord2023_i_Cri_WT_Day17+DMSO-Cri_WT_Day17+Olaparib	ZelceskiLord2023_i	HorlbeckCorn2016_hCRISPRi
DCUN1D1	0.41	0.944	0.13	0.951	-0.28	ZelceskiLord2023_i_Cri_WT_Day17+DMSO-Cri_WT_Day17+Olaparib	ZelceskiLord2023_i	HorlbeckCorn2016_hCRISPRi
OAS1	0.41	0.944	1.96	0.854	1.55	ZelceskiLord2023_i_Cri_WT_Day17+DMSO-Cri_WT_Day17+Olaparib	ZelceskiLord2023_i	HorlbeckCorn2016_hCRISPRi
SUV39H1	0.41	0.944	-1.19	0.958	-1.6	ZelceskiLord2023_i_Cri_WT_Day17+DMSO-Cri_WT_Day17+Olaparib	ZelceskiLord2023_i	HorlbeckCorn2016_hCRISPRi
NAPA	0.41	0.944	-1.3	0.958	-1.71	ZelceskiLord2023_i_Cri_WT_Day17+DMSO-Cri_WT_Day17+Olaparib	ZelceskiLord2023_i	HorlbeckCorn2016_hCRISPRi
SEC23A	0.41	0.944	0.56	0.951	0.15	ZelceskiLord2023_i_Cri_WT_Day17+DMSO-Cri_WT_Day17+Olaparib	ZelceskiLord2023_i	HorlbeckCorn2016_hCRISPRi
ALDH16A1	0.41	0.944	0.14	0.951	-0.27	ZelceskiLord2023_i_Cri_WT_Day17+DMSO-Cri_WT_Day17+Olaparib	ZelceskiLord2023_i	HorlbeckCorn2016_hCRISPRi
DOP1B	0.41	0.944	-0.52	0.951	-0.93	ZelceskiLord2023_i_Cri_WT_Day17+DMSO-Cri_WT_Day17+Olaparib	ZelceskiLord2023_i	HorlbeckCorn2016_hCRISPRi
SDCCAG8	0.41	0.944	0.04	0.951	-0.37	ZelceskiLord2023_i_Cri_WT_Day17+DMSO-Cri_WT_Day17+Olaparib	ZelceskiLord2023_i	HorlbeckCorn2016_hCRISPRi
FBXO42	0.41	0.944	0.03	0.951	-0.38	ZelceskiLord2023_i_Cri_WT_Day17+DMSO-Cri_WT_Day17+Olaparib	ZelceskiLord2023_i	HorlbeckCorn2016_hCRISPRi
MGAT2	0.41	0.944	0.34	0.951	-0.07	ZelceskiLord2023_i_Cri_WT_Day17+DMSO-Cri_WT_Day17+Olaparib	ZelceskiLord2023_i	HorlbeckCorn2016_hCRISPRi
ACSL1	0.41	0.944	0.83	0.951	0.42	ZelceskiLord2023_i_Cri_WT_Day17+DMSO-Cri_WT_Day17+Olaparib	ZelceskiLord2023_i	HorlbeckCorn2016_hCRISPRi
ANKRD66	0.41	0.944	-0.02	0.951	-0.43	ZelceskiLord2023_i_Cri_WT_Day17+DMSO-Cri_WT_Day17+Olaparib	ZelceskiLord2023_i	HorlbeckCorn2016_hCRISPRi
MAMDC4	0.41	0.944	0.03	0.951	-0.38	ZelceskiLord2023_i_Cri_WT_Day17+DMSO-Cri_WT_Day17+Olaparib	ZelceskiLord2023_i	HorlbeckCorn2016_hCRISPRi
RBBP7	0.42	0.944	1.05	0.951	0.63	ZelceskiLord2023_i_Cri_WT_Day17+DMSO-Cri_WT_Day17+Olaparib	ZelceskiLord2023_i	HorlbeckCorn2016_hCRISPRi
LIAT1	0.42	0.944	0.57	0.951	0.15	ZelceskiLord2023_i_Cri_WT_Day17+DMSO-Cri_WT_Day17+Olaparib	ZelceskiLord2023_i	HorlbeckCorn2016_hCRISPRi
VPS51	0.42	0.944	-0.05	0.951	-0.47	ZelceskiLord2023_i_Cri_WT_Day17+DMSO-Cri_WT_Day17+Olaparib	ZelceskiLord2023_i	HorlbeckCorn2016_hCRISPRi
FAM171B	0.42	0.944	0.35	0.951	-0.07	ZelceskiLord2023_i_Cri_WT_Day17+DMSO-Cri_WT_Day17+Olaparib	ZelceskiLord2023_i	HorlbeckCorn2016_hCRISPRi
CLEC6A	0.42	0.944	-0.21	0.951	-0.63	ZelceskiLord2023_i_Cri_WT_Day17+DMSO-Cri_WT_Day17+Olaparib	ZelceskiLord2023_i	HorlbeckCorn2016_hCRISPRi
MMP24	0.42	0.944	-0.87	0.958	-1.29	ZelceskiLord2023_i_Cri_WT_Day17+DMSO-Cri_WT_Day17+Olaparib	ZelceskiLord2023_i	HorlbeckCorn2016_hCRISPRi
CEP70	0.42	0.944	0.12	0.951	-0.3	ZelceskiLord2023_i_Cri_WT_Day17+DMSO-Cri_WT_Day17+Olaparib	ZelceskiLord2023_i	HorlbeckCorn2016_hCRISPRi
TTN	0.42	0.944	1.14	0.951	0.72	ZelceskiLord2023_i_Cri_WT_Day17+DMSO-Cri_WT_Day17+Olaparib	ZelceskiLord2023_i	HorlbeckCorn2016_hCRISPRi
GPD2	0.42	0.944	0.32	0.951	-0.1	ZelceskiLord2023_i_Cri_WT_Day17+DMSO-Cri_WT_Day17+Olaparib	ZelceskiLord2023_i	HorlbeckCorn2016_hCRISPRi
PHKG2	0.42	0.944	1.04	0.951	0.62	ZelceskiLord2023_i_Cri_WT_Day17+DMSO-Cri_WT_Day17+Olaparib	ZelceskiLord2023_i	HorlbeckCorn2016_hCRISPRi
LAG3	0.42	0.944	-0.02	0.951	-0.44	ZelceskiLord2023_i_Cri_WT_Day17+DMSO-Cri_WT_Day17+Olaparib	ZelceskiLord2023_i	HorlbeckCorn2016_hCRISPRi
PERP	0.42	0.944	-0.18	0.951	-0.6	ZelceskiLord2023_i_Cri_WT_Day17+DMSO-Cri_WT_Day17+Olaparib	ZelceskiLord2023_i	HorlbeckCorn2016_hCRISPRi
FREM3	0.43	0.944	0.8	0.951	0.37	ZelceskiLord2023_i_Cri_WT_Day17+DMSO-Cri_WT_Day17+Olaparib	ZelceskiLord2023_i	HorlbeckCorn2016_hCRISPRi
APMAP	0.43	0.944	0.82	0.951	0.39	ZelceskiLord2023_i_Cri_WT_Day17+DMSO-Cri_WT_Day17+Olaparib	ZelceskiLord2023_i	HorlbeckCorn2016_hCRISPRi
FRG1	0.43	0.944	0.2	0.951	-0.23	ZelceskiLord2023_i_Cri_WT_Day17+DMSO-Cri_WT_Day17+Olaparib	ZelceskiLord2023_i	HorlbeckCorn2016_hCRISPRi
ZNF729	0.43	0.944	0.2	0.951	-0.23	ZelceskiLord2023_i_Cri_WT_Day17+DMSO-Cri_WT_Day17+Olaparib	ZelceskiLord2023_i	HorlbeckCorn2016_hCRISPRi
ZNF695	0.43	0.944	-1.05	0.958	-1.48	ZelceskiLord2023_i_Cri_WT_Day17+DMSO-Cri_WT_Day17+Olaparib	ZelceskiLord2023_i	HorlbeckCorn2016_hCRISPRi
RBM27	0.43	0.944	0.25	0.951	-0.18	ZelceskiLord2023_i_Cri_WT_Day17+DMSO-Cri_WT_Day17+Olaparib	ZelceskiLord2023_i	HorlbeckCorn2016_hCRISPRi
CDA	0.43	0.944	-0.94	0.958	-1.37	ZelceskiLord2023_i_Cri_WT_Day17+DMSO-Cri_WT_Day17+Olaparib	ZelceskiLord2023_i	HorlbeckCorn2016_hCRISPRi
MAP3K5	0.43	0.944	0.29	0.951	-0.14	ZelceskiLord2023_i_Cri_WT_Day17+DMSO-Cri_WT_Day17+Olaparib	ZelceskiLord2023_i	HorlbeckCorn2016_hCRISPRi
CHID1	0.43	0.944	-0.59	0.952	-1.02	ZelceskiLord2023_i_Cri_WT_Day17+DMSO-Cri_WT_Day17+Olaparib	ZelceskiLord2023_i	HorlbeckCorn2016_hCRISPRi
LARP7	0.44	0.944	-0.24	0.951	-0.68	ZelceskiLord2023_i_Cri_WT_Day17+DMSO-Cri_WT_Day17+Olaparib	ZelceskiLord2023_i	HorlbeckCorn2016_hCRISPRi
ZNF436	0.44	0.944	1.1	0.951	0.66	ZelceskiLord2023_i_Cri_WT_Day17+DMSO-Cri_WT_Day17+Olaparib	ZelceskiLord2023_i	HorlbeckCorn2016_hCRISPRi
USP27X	0.44	0.944	-0.61	0.952	-1.05	ZelceskiLord2023_i_Cri_WT_Day17+DMSO-Cri_WT_Day17+Olaparib	ZelceskiLord2023_i	HorlbeckCorn2016_hCRISPRi
ERO1A	0.44	0.944	0.64	0.951	0.2	ZelceskiLord2023_i_Cri_WT_Day17+DMSO-Cri_WT_Day17+Olaparib	ZelceskiLord2023_i	HorlbeckCorn2016_hCRISPRi
VTI1B	0.44	0.944	-0.2	0.951	-0.64	ZelceskiLord2023_i_Cri_WT_Day17+DMSO-Cri_WT_Day17+Olaparib	ZelceskiLord2023_i	HorlbeckCorn2016_hCRISPRi
LAMP2	0.44	0.944	-0.11	0.951	-0.55	ZelceskiLord2023_i_Cri_WT_Day17+DMSO-Cri_WT_Day17+Olaparib	ZelceskiLord2023_i	HorlbeckCorn2016_hCRISPRi
UBL7	0.44	0.944	0.22	0.951	-0.22	ZelceskiLord2023_i_Cri_WT_Day17+DMSO-Cri_WT_Day17+Olaparib	ZelceskiLord2023_i	HorlbeckCorn2016_hCRISPRi
MAEA	0.44	0.944	0.69	0.951	0.25	ZelceskiLord2023_i_Cri_WT_Day17+DMSO-Cri_WT_Day17+Olaparib	ZelceskiLord2023_i	HorlbeckCorn2016_hCRISPRi
RB1CC1	0.44	0.944	0.25	0.951	-0.19	ZelceskiLord2023_i_Cri_WT_Day17+DMSO-Cri_WT_Day17+Olaparib	ZelceskiLord2023_i	HorlbeckCorn2016_hCRISPRi
HAT1	0.44	0.944	-0.05	0.951	-0.49	ZelceskiLord2023_i_Cri_WT_Day17+DMSO-Cri_WT_Day17+Olaparib	ZelceskiLord2023_i	HorlbeckCorn2016_hCRISPRi
RGPD6	0.44	0.944	1.11	0.951	0.67	ZelceskiLord2023_i_Cri_WT_Day17+DMSO-Cri_WT_Day17+Olaparib	ZelceskiLord2023_i	HorlbeckCorn2016_hCRISPRi
TNS4	0.45	0.944	-0.38	0.951	-0.83	ZelceskiLord2023_i_Cri_WT_Day17+DMSO-Cri_WT_Day17+Olaparib	ZelceskiLord2023_i	HorlbeckCorn2016_hCRISPRi
DNAJC16	0.45	0.944	0.15	0.951	-0.3	ZelceskiLord2023_i_Cri_WT_Day17+DMSO-Cri_WT_Day17+Olaparib	ZelceskiLord2023_i	HorlbeckCorn2016_hCRISPRi
ANKRD27	0.45	0.944	1.57	0.951	1.12	ZelceskiLord2023_i_Cri_WT_Day17+DMSO-Cri_WT_Day17+Olaparib	ZelceskiLord2023_i	HorlbeckCorn2016_hCRISPRi
PRKD3	0.45	0.944	0.26	0.951	-0.19	ZelceskiLord2023_i_Cri_WT_Day17+DMSO-Cri_WT_Day17+Olaparib	ZelceskiLord2023_i	HorlbeckCorn2016_hCRISPRi
GCKR	0.45	0.944	-0.21	0.951	-0.66	ZelceskiLord2023_i_Cri_WT_Day17+DMSO-Cri_WT_Day17+Olaparib	ZelceskiLord2023_i	HorlbeckCorn2016_hCRISPRi
CHRDL2	0.46	0.944	0.72	0.951	0.26	ZelceskiLord2023_i_Cri_WT_Day17+DMSO-Cri_WT_Day17+Olaparib	ZelceskiLord2023_i	HorlbeckCorn2016_hCRISPRi
TLDC2	0.46	0.944	-0.5	0.951	-0.96	ZelceskiLord2023_i_Cri_WT_Day17+DMSO-Cri_WT_Day17+Olaparib	ZelceskiLord2023_i	HorlbeckCorn2016_hCRISPRi
TEAD1	0.46	0.944	0.22	0.951	-0.24	ZelceskiLord2023_i_Cri_WT_Day17+DMSO-Cri_WT_Day17+Olaparib	ZelceskiLord2023_i	HorlbeckCorn2016_hCRISPRi
FOXD1	0.46	0.944	-0.06	0.951	-0.52	ZelceskiLord2023_i_Cri_WT_Day17+DMSO-Cri_WT_Day17+Olaparib	ZelceskiLord2023_i	HorlbeckCorn2016_hCRISPRi
EHF	0.46	0.944	-0.01	0.951	-0.47	ZelceskiLord2023_i_Cri_WT_Day17+DMSO-Cri_WT_Day17+Olaparib	ZelceskiLord2023_i	HorlbeckCorn2016_hCRISPRi
DYNC2H1	0.46	0.944	-0.36	0.951	-0.82	ZelceskiLord2023_i_Cri_WT_Day17+DMSO-Cri_WT_Day17+Olaparib	ZelceskiLord2023_i	HorlbeckCorn2016_hCRISPRi
PDIA4	0.46	0.944	1.41	0.951	0.95	ZelceskiLord2023_i_Cri_WT_Day17+DMSO-Cri_WT_Day17+Olaparib	ZelceskiLord2023_i	HorlbeckCorn2016_hCRISPRi
MYO1B	0.47	0.944	-0.48	0.951	-0.95	ZelceskiLord2023_i_Cri_WT_Day17+DMSO-Cri_WT_Day17+Olaparib	ZelceskiLord2023_i	HorlbeckCorn2016_hCRISPRi
DYRK2	0.47	0.944	-0.22	0.951	-0.69	ZelceskiLord2023_i_Cri_WT_Day17+DMSO-Cri_WT_Day17+Olaparib	ZelceskiLord2023_i	HorlbeckCorn2016_hCRISPRi
COG4	0.47	0.944	-0.2	0.951	-0.67	ZelceskiLord2023_i_Cri_WT_Day17+DMSO-Cri_WT_Day17+Olaparib	ZelceskiLord2023_i	HorlbeckCorn2016_hCRISPRi
SELENOH	0.47	0.944	0.06	0.951	-0.41	ZelceskiLord2023_i_Cri_WT_Day17+DMSO-Cri_WT_Day17+Olaparib	ZelceskiLord2023_i	HorlbeckCorn2016_hCRISPRi
FCRL2	0.47	0.944	-2.08	0.683	-2.55	ZelceskiLord2023_i_Cri_WT_Day17+DMSO-Cri_WT_Day17+Olaparib	ZelceskiLord2023_i	HorlbeckCorn2016_hCRISPRi
CSRNP1	0.47	0.944	1.24	0.951	0.77	ZelceskiLord2023_i_Cri_WT_Day17+DMSO-Cri_WT_Day17+Olaparib	ZelceskiLord2023_i	HorlbeckCorn2016_hCRISPRi
CFAP410	0.47	0.944	-0.59	0.952	-1.06	ZelceskiLord2023_i_Cri_WT_Day17+DMSO-Cri_WT_Day17+Olaparib	ZelceskiLord2023_i	HorlbeckCorn2016_hCRISPRi
SAP30L	0.47	0.944	-0.77	0.958	-1.24	ZelceskiLord2023_i_Cri_WT_Day17+DMSO-Cri_WT_Day17+Olaparib	ZelceskiLord2023_i	HorlbeckCorn2016_hCRISPRi
EPN1	0.47	0.944	-0.07	0.951	-0.54	ZelceskiLord2023_i_Cri_WT_Day17+DMSO-Cri_WT_Day17+Olaparib	ZelceskiLord2023_i	HorlbeckCorn2016_hCRISPRi
GJA3	0.47	0.944	-0.2	0.951	-0.67	ZelceskiLord2023_i_Cri_WT_Day17+DMSO-Cri_WT_Day17+Olaparib	ZelceskiLord2023_i	HorlbeckCorn2016_hCRISPRi
LPCAT1	0.47	0.944	0.29	0.951	-0.18	ZelceskiLord2023_i_Cri_WT_Day17+DMSO-Cri_WT_Day17+Olaparib	ZelceskiLord2023_i	HorlbeckCorn2016_hCRISPRi
TMEM223	0.47	0.944	1.31	0.951	0.84	ZelceskiLord2023_i_Cri_WT_Day17+DMSO-Cri_WT_Day17+Olaparib	ZelceskiLord2023_i	HorlbeckCorn2016_hCRISPRi
DUSP9	0.47	0.944	-0.21	0.951	-0.68	ZelceskiLord2023_i_Cri_WT_Day17+DMSO-Cri_WT_Day17+Olaparib	ZelceskiLord2023_i	HorlbeckCorn2016_hCRISPRi
TWIST2	0.47	0.944	0.04	0.951	-0.43	ZelceskiLord2023_i_Cri_WT_Day17+DMSO-Cri_WT_Day17+Olaparib	ZelceskiLord2023_i	HorlbeckCorn2016_hCRISPRi
VRK1	0.47	0.944	-0.18	0.951	-0.65	ZelceskiLord2023_i_Cri_WT_Day17+DMSO-Cri_WT_Day17+Olaparib	ZelceskiLord2023_i	HorlbeckCorn2016_hCRISPRi
TAPBPL	0.47	0.944	0.06	0.951	-0.41	ZelceskiLord2023_i_Cri_WT_Day17+DMSO-Cri_WT_Day17+Olaparib	ZelceskiLord2023_i	HorlbeckCorn2016_hCRISPRi
RALB	0.47	0.944	1.9	0.876	1.43	ZelceskiLord2023_i_Cri_WT_Day17+DMSO-Cri_WT_Day17+Olaparib	ZelceskiLord2023_i	HorlbeckCorn2016_hCRISPRi
TATDN3	0.47	0.944	-0.5	0.951	-0.97	ZelceskiLord2023_i_Cri_WT_Day17+DMSO-Cri_WT_Day17+Olaparib	ZelceskiLord2023_i	HorlbeckCorn2016_hCRISPRi
KRI1	0.48	0.944	-0.59	0.952	-1.07	ZelceskiLord2023_i_Cri_WT_Day17+DMSO-Cri_WT_Day17+Olaparib	ZelceskiLord2023_i	HorlbeckCorn2016_hCRISPRi
MCUR1	0.48	0.944	-0.94	0.958	-1.42	ZelceskiLord2023_i_Cri_WT_Day17+DMSO-Cri_WT_Day17+Olaparib	ZelceskiLord2023_i	HorlbeckCorn2016_hCRISPRi
CLEC9A	0.48	0.944	-0.11	0.951	-0.59	ZelceskiLord2023_i_Cri_WT_Day17+DMSO-Cri_WT_Day17+Olaparib	ZelceskiLord2023_i	HorlbeckCorn2016_hCRISPRi
GRB14	0.48	0.944	0.19	0.951	-0.29	ZelceskiLord2023_i_Cri_WT_Day17+DMSO-Cri_WT_Day17+Olaparib	ZelceskiLord2023_i	HorlbeckCorn2016_hCRISPRi
NIPAL1	0.48	0.944	-0.2	0.951	-0.68	ZelceskiLord2023_i_Cri_WT_Day17+DMSO-Cri_WT_Day17+Olaparib	ZelceskiLord2023_i	HorlbeckCorn2016_hCRISPRi
EN1	0.48	0.944	0.88	0.951	0.4	ZelceskiLord2023_i_Cri_WT_Day17+DMSO-Cri_WT_Day17+Olaparib	ZelceskiLord2023_i	HorlbeckCorn2016_hCRISPRi
TOMM20L	0.48	0.944	-0.28	0.951	-0.76	ZelceskiLord2023_i_Cri_WT_Day17+DMSO-Cri_WT_Day17+Olaparib	ZelceskiLord2023_i	HorlbeckCorn2016_hCRISPRi
ANGPTL8	0.48	0.944	-0.06	0.951	-0.54	ZelceskiLord2023_i_Cri_WT_Day17+DMSO-Cri_WT_Day17+Olaparib	ZelceskiLord2023_i	HorlbeckCorn2016_hCRISPRi
PPP1R32	0.48	0.944	-0.01	0.951	-0.49	ZelceskiLord2023_i_Cri_WT_Day17+DMSO-Cri_WT_Day17+Olaparib	ZelceskiLord2023_i	HorlbeckCorn2016_hCRISPRi
FSIP2	0.48	0.944	0.13	0.951	-0.35	ZelceskiLord2023_i_Cri_WT_Day17+DMSO-Cri_WT_Day17+Olaparib	ZelceskiLord2023_i	HorlbeckCorn2016_hCRISPRi
IMPG2	0.48	0.944	-0.19	0.951	-0.67	ZelceskiLord2023_i_Cri_WT_Day17+DMSO-Cri_WT_Day17+Olaparib	ZelceskiLord2023_i	HorlbeckCorn2016_hCRISPRi
HVCN1	0.48	0.944	-0.33	0.951	-0.81	ZelceskiLord2023_i_Cri_WT_Day17+DMSO-Cri_WT_Day17+Olaparib	ZelceskiLord2023_i	HorlbeckCorn2016_hCRISPRi
ATM	0.49	0.944	0.86	0.951	0.37	ZelceskiLord2023_i_Cri_WT_Day17+DMSO-Cri_WT_Day17+Olaparib	ZelceskiLord2023_i	HorlbeckCorn2016_hCRISPRi
CRIPT	0.49	0.944	1.85	0.887	1.36	ZelceskiLord2023_i_Cri_WT_Day17+DMSO-Cri_WT_Day17+Olaparib	ZelceskiLord2023_i	HorlbeckCorn2016_hCRISPRi
HIGD1A	0.49	0.944	0.11	0.951	-0.38	ZelceskiLord2023_i_Cri_WT_Day17+DMSO-Cri_WT_Day17+Olaparib	ZelceskiLord2023_i	HorlbeckCorn2016_hCRISPRi
AZI2	0.49	0.944	0.75	0.951	0.26	ZelceskiLord2023_i_Cri_WT_Day17+DMSO-Cri_WT_Day17+Olaparib	ZelceskiLord2023_i	HorlbeckCorn2016_hCRISPRi
PLN	0.49	0.944	-0.53	0.951	-1.02	ZelceskiLord2023_i_Cri_WT_Day17+DMSO-Cri_WT_Day17+Olaparib	ZelceskiLord2023_i	HorlbeckCorn2016_hCRISPRi
DEFB1	0.49	0.944	-0.54	0.951	-1.03	ZelceskiLord2023_i_Cri_WT_Day17+DMSO-Cri_WT_Day17+Olaparib	ZelceskiLord2023_i	HorlbeckCorn2016_hCRISPRi
CNPY4	0.49	0.944	-0.11	0.951	-0.6	ZelceskiLord2023_i_Cri_WT_Day17+DMSO-Cri_WT_Day17+Olaparib	ZelceskiLord2023_i	HorlbeckCorn2016_hCRISPRi
UTS2	0.49	0.944	0.24	0.951	-0.25	ZelceskiLord2023_i_Cri_WT_Day17+DMSO-Cri_WT_Day17+Olaparib	ZelceskiLord2023_i	HorlbeckCorn2016_hCRISPRi
PPM1A	0.49	0.944	0.29	0.951	-0.2	ZelceskiLord2023_i_Cri_WT_Day17+DMSO-Cri_WT_Day17+Olaparib	ZelceskiLord2023_i	HorlbeckCorn2016_hCRISPRi
OLIG2	0.5	0.944	-0.32	0.951	-0.82	ZelceskiLord2023_i_Cri_WT_Day17+DMSO-Cri_WT_Day17+Olaparib	ZelceskiLord2023_i	HorlbeckCorn2016_hCRISPRi
PCDH15	0.5	0.944	-0.47	0.951	-0.97	ZelceskiLord2023_i_Cri_WT_Day17+DMSO-Cri_WT_Day17+Olaparib	ZelceskiLord2023_i	HorlbeckCorn2016_hCRISPRi
WNK2	0.5	0.944	-0.16	0.951	-0.66	ZelceskiLord2023_i_Cri_WT_Day17+DMSO-Cri_WT_Day17+Olaparib	ZelceskiLord2023_i	HorlbeckCorn2016_hCRISPRi
UBE2W	0.5	0.944	0.79	0.951	0.29	ZelceskiLord2023_i_Cri_WT_Day17+DMSO-Cri_WT_Day17+Olaparib	ZelceskiLord2023_i	HorlbeckCorn2016_hCRISPRi
FOXN3	0.5	0.944	0.05	0.951	-0.45	ZelceskiLord2023_i_Cri_WT_Day17+DMSO-Cri_WT_Day17+Olaparib	ZelceskiLord2023_i	HorlbeckCorn2016_hCRISPRi
CETN2	0.5	0.944	-0.23	0.951	-0.73	ZelceskiLord2023_i_Cri_WT_Day17+DMSO-Cri_WT_Day17+Olaparib	ZelceskiLord2023_i	HorlbeckCorn2016_hCRISPRi
MAP6D1	0.5	0.944	1.36	0.951	0.86	ZelceskiLord2023_i_Cri_WT_Day17+DMSO-Cri_WT_Day17+Olaparib	ZelceskiLord2023_i	HorlbeckCorn2016_hCRISPRi
SPANXN2	0.5	0.944	0.31	0.951	-0.19	ZelceskiLord2023_i_Cri_WT_Day17+DMSO-Cri_WT_Day17+Olaparib	ZelceskiLord2023_i	HorlbeckCorn2016_hCRISPRi
RAB31	0.5	0.944	-0.09	0.951	-0.59	ZelceskiLord2023_i_Cri_WT_Day17+DMSO-Cri_WT_Day17+Olaparib	ZelceskiLord2023_i	HorlbeckCorn2016_hCRISPRi
CD177	0.5	0.944	-0.5	0.951	-1	ZelceskiLord2023_i_Cri_WT_Day17+DMSO-Cri_WT_Day17+Olaparib	ZelceskiLord2023_i	HorlbeckCorn2016_hCRISPRi
CORO2A	0.5	0.944	-0.59	0.952	-1.09	ZelceskiLord2023_i_Cri_WT_Day17+DMSO-Cri_WT_Day17+Olaparib	ZelceskiLord2023_i	HorlbeckCorn2016_hCRISPRi
PTPRZ1	0.51	0.944	-0.54	0.951	-1.05	ZelceskiLord2023_i_Cri_WT_Day17+DMSO-Cri_WT_Day17+Olaparib	ZelceskiLord2023_i	HorlbeckCorn2016_hCRISPRi
EYA4	0.51	0.944	1.11	0.951	0.6	ZelceskiLord2023_i_Cri_WT_Day17+DMSO-Cri_WT_Day17+Olaparib	ZelceskiLord2023_i	HorlbeckCorn2016_hCRISPRi
CERCAM	0.51	0.944	-0.47	0.951	-0.98	ZelceskiLord2023_i_Cri_WT_Day17+DMSO-Cri_WT_Day17+Olaparib	ZelceskiLord2023_i	HorlbeckCorn2016_hCRISPRi
PIP4K2A	0.51	0.944	1.89	0.877	1.38	ZelceskiLord2023_i_Cri_WT_Day17+DMSO-Cri_WT_Day17+Olaparib	ZelceskiLord2023_i	HorlbeckCorn2016_hCRISPRi
NR1I2	0.51	0.944	-0.31	0.951	-0.82	ZelceskiLord2023_i_Cri_WT_Day17+DMSO-Cri_WT_Day17+Olaparib	ZelceskiLord2023_i	HorlbeckCorn2016_hCRISPRi
POU6F1	0.51	0.944	-0.18	0.951	-0.69	ZelceskiLord2023_i_Cri_WT_Day17+DMSO-Cri_WT_Day17+Olaparib	ZelceskiLord2023_i	HorlbeckCorn2016_hCRISPRi
FIS1	0.51	0.944	-0.42	0.951	-0.93	ZelceskiLord2023_i_Cri_WT_Day17+DMSO-Cri_WT_Day17+Olaparib	ZelceskiLord2023_i	HorlbeckCorn2016_hCRISPRi
UBE2Q2	0.51	0.944	0.2	0.951	-0.31	ZelceskiLord2023_i_Cri_WT_Day17+DMSO-Cri_WT_Day17+Olaparib	ZelceskiLord2023_i	HorlbeckCorn2016_hCRISPRi
ZNF845	0.51	0.944	1.25	0.951	0.74	ZelceskiLord2023_i_Cri_WT_Day17+DMSO-Cri_WT_Day17+Olaparib	ZelceskiLord2023_i	HorlbeckCorn2016_hCRISPRi
OAS2	0.51	0.944	-0.03	0.951	-0.54	ZelceskiLord2023_i_Cri_WT_Day17+DMSO-Cri_WT_Day17+Olaparib	ZelceskiLord2023_i	HorlbeckCorn2016_hCRISPRi
PLEKHF2	0.52	0.944	-0.23	0.951	-0.75	ZelceskiLord2023_i_Cri_WT_Day17+DMSO-Cri_WT_Day17+Olaparib	ZelceskiLord2023_i	HorlbeckCorn2016_hCRISPRi
SPINK4	0.52	0.944	1.33	0.951	0.81	ZelceskiLord2023_i_Cri_WT_Day17+DMSO-Cri_WT_Day17+Olaparib	ZelceskiLord2023_i	HorlbeckCorn2016_hCRISPRi
CYP1B1	0.52	0.944	-0.9	0.958	-1.42	ZelceskiLord2023_i_Cri_WT_Day17+DMSO-Cri_WT_Day17+Olaparib	ZelceskiLord2023_i	HorlbeckCorn2016_hCRISPRi
ZDHHC3	0.52	0.944	-0.65	0.953	-1.17	ZelceskiLord2023_i_Cri_WT_Day17+DMSO-Cri_WT_Day17+Olaparib	ZelceskiLord2023_i	HorlbeckCorn2016_hCRISPRi
CORO1B	0.52	0.944	0.19	0.951	-0.33	ZelceskiLord2023_i_Cri_WT_Day17+DMSO-Cri_WT_Day17+Olaparib	ZelceskiLord2023_i	HorlbeckCorn2016_hCRISPRi
H4C5	0.52	0.944	1.11	0.951	0.59	ZelceskiLord2023_i_Cri_WT_Day17+DMSO-Cri_WT_Day17+Olaparib	ZelceskiLord2023_i	HorlbeckCorn2016_hCRISPRi
AMELY	0.52	0.944	0.33	0.951	-0.19	ZelceskiLord2023_i_Cri_WT_Day17+DMSO-Cri_WT_Day17+Olaparib	ZelceskiLord2023_i	HorlbeckCorn2016_hCRISPRi
TRIML1	0.52	0.944	-0.32	0.951	-0.84	ZelceskiLord2023_i_Cri_WT_Day17+DMSO-Cri_WT_Day17+Olaparib	ZelceskiLord2023_i	HorlbeckCorn2016_hCRISPRi
TTC39A	0.52	0.944	0.41	0.951	-0.11	ZelceskiLord2023_i_Cri_WT_Day17+DMSO-Cri_WT_Day17+Olaparib	ZelceskiLord2023_i	HorlbeckCorn2016_hCRISPRi
ARAP2	0.52	0.944	0.19	0.951	-0.33	ZelceskiLord2023_i_Cri_WT_Day17+DMSO-Cri_WT_Day17+Olaparib	ZelceskiLord2023_i	HorlbeckCorn2016_hCRISPRi
MFSD2B	0.52	0.944	0.76	0.951	0.24	ZelceskiLord2023_i_Cri_WT_Day17+DMSO-Cri_WT_Day17+Olaparib	ZelceskiLord2023_i	HorlbeckCorn2016_hCRISPRi
SLCO2A1	0.52	0.944	0.29	0.951	-0.23	ZelceskiLord2023_i_Cri_WT_Day17+DMSO-Cri_WT_Day17+Olaparib	ZelceskiLord2023_i	HorlbeckCorn2016_hCRISPRi
OLFML2A	0.53	0.944	0.22	0.951	-0.31	ZelceskiLord2023_i_Cri_WT_Day17+DMSO-Cri_WT_Day17+Olaparib	ZelceskiLord2023_i	HorlbeckCorn2016_hCRISPRi
TIMM13	0.53	0.944	0.16	0.951	-0.37	ZelceskiLord2023_i_Cri_WT_Day17+DMSO-Cri_WT_Day17+Olaparib	ZelceskiLord2023_i	HorlbeckCorn2016_hCRISPRi
MPP7	0.53	0.944	1.84	0.889	1.31	ZelceskiLord2023_i_Cri_WT_Day17+DMSO-Cri_WT_Day17+Olaparib	ZelceskiLord2023_i	HorlbeckCorn2016_hCRISPRi
BROX	0.53	0.944	-0.03	0.951	-0.56	ZelceskiLord2023_i_Cri_WT_Day17+DMSO-Cri_WT_Day17+Olaparib	ZelceskiLord2023_i	HorlbeckCorn2016_hCRISPRi
NTN1	0.53	0.944	0	0.951	-0.53	ZelceskiLord2023_i_Cri_WT_Day17+DMSO-Cri_WT_Day17+Olaparib	ZelceskiLord2023_i	HorlbeckCorn2016_hCRISPRi
ZNF7	0.53	0.944	0.63	0.951	0.1	ZelceskiLord2023_i_Cri_WT_Day17+DMSO-Cri_WT_Day17+Olaparib	ZelceskiLord2023_i	HorlbeckCorn2016_hCRISPRi
SLITRK4	0.53	0.944	0.01	0.951	-0.52	ZelceskiLord2023_i_Cri_WT_Day17+DMSO-Cri_WT_Day17+Olaparib	ZelceskiLord2023_i	HorlbeckCorn2016_hCRISPRi
PHC2	0.53	0.944	-0.46	0.951	-0.99	ZelceskiLord2023_i_Cri_WT_Day17+DMSO-Cri_WT_Day17+Olaparib	ZelceskiLord2023_i	HorlbeckCorn2016_hCRISPRi
SLC6A8	0.54	0.944	-0.3	0.951	-0.84	ZelceskiLord2023_i_Cri_WT_Day17+DMSO-Cri_WT_Day17+Olaparib	ZelceskiLord2023_i	HorlbeckCorn2016_hCRISPRi
PSMD10	0.54	0.944	-0.02	0.951	-0.56	ZelceskiLord2023_i_Cri_WT_Day17+DMSO-Cri_WT_Day17+Olaparib	ZelceskiLord2023_i	HorlbeckCorn2016_hCRISPRi
RORC	0.54	0.944	1.03	0.951	0.49	ZelceskiLord2023_i_Cri_WT_Day17+DMSO-Cri_WT_Day17+Olaparib	ZelceskiLord2023_i	HorlbeckCorn2016_hCRISPRi
AVPR2	0.54	0.944	-0.16	0.951	-0.7	ZelceskiLord2023_i_Cri_WT_Day17+DMSO-Cri_WT_Day17+Olaparib	ZelceskiLord2023_i	HorlbeckCorn2016_hCRISPRi
TTC5	0.54	0.944	0.31	0.951	-0.23	ZelceskiLord2023_i_Cri_WT_Day17+DMSO-Cri_WT_Day17+Olaparib	ZelceskiLord2023_i	HorlbeckCorn2016_hCRISPRi
PARD3	0.54	0.944	-0.19	0.951	-0.73	ZelceskiLord2023_i_Cri_WT_Day17+DMSO-Cri_WT_Day17+Olaparib	ZelceskiLord2023_i	HorlbeckCorn2016_hCRISPRi
ZNF560	0.54	0.944	1.06	0.951	0.52	ZelceskiLord2023_i_Cri_WT_Day17+DMSO-Cri_WT_Day17+Olaparib	ZelceskiLord2023_i	HorlbeckCorn2016_hCRISPRi
CXCL14	0.54	0.944	0.3	0.951	-0.24	ZelceskiLord2023_i_Cri_WT_Day17+DMSO-Cri_WT_Day17+Olaparib	ZelceskiLord2023_i	HorlbeckCorn2016_hCRISPRi
FOXF2	0.54	0.944	0.02	0.951	-0.52	ZelceskiLord2023_i_Cri_WT_Day17+DMSO-Cri_WT_Day17+Olaparib	ZelceskiLord2023_i	HorlbeckCorn2016_hCRISPRi
ZSWIM4	0.54	0.944	-0.36	0.951	-0.9	ZelceskiLord2023_i_Cri_WT_Day17+DMSO-Cri_WT_Day17+Olaparib	ZelceskiLord2023_i	HorlbeckCorn2016_hCRISPRi
ZBTB7A	0.55	0.944	0.95	0.951	0.4	ZelceskiLord2023_i_Cri_WT_Day17+DMSO-Cri_WT_Day17+Olaparib	ZelceskiLord2023_i	HorlbeckCorn2016_hCRISPRi
ARHGEF35-AS1	0.55	0.944	-2.11	0.664	-2.66	ZelceskiLord2023_i_Cri_WT_Day17+DMSO-Cri_WT_Day17+Olaparib	ZelceskiLord2023_i	HorlbeckCorn2016_hCRISPRi
ZNF559-ZNF177	0.55	0.944	1.32	0.951	0.77	ZelceskiLord2023_i_Cri_WT_Day17+DMSO-Cri_WT_Day17+Olaparib	ZelceskiLord2023_i	HorlbeckCorn2016_hCRISPRi
CHST8	0.55	0.944	0.15	0.951	-0.4	ZelceskiLord2023_i_Cri_WT_Day17+DMSO-Cri_WT_Day17+Olaparib	ZelceskiLord2023_i	HorlbeckCorn2016_hCRISPRi
VAV1	0.55	0.944	-0.5	0.951	-1.05	ZelceskiLord2023_i_Cri_WT_Day17+DMSO-Cri_WT_Day17+Olaparib	ZelceskiLord2023_i	HorlbeckCorn2016_hCRISPRi
ZBTB4	0.55	0.944	-0.75	0.958	-1.3	ZelceskiLord2023_i_Cri_WT_Day17+DMSO-Cri_WT_Day17+Olaparib	ZelceskiLord2023_i	HorlbeckCorn2016_hCRISPRi
HYAL4	0.55	0.944	-0.1	0.951	-0.65	ZelceskiLord2023_i_Cri_WT_Day17+DMSO-Cri_WT_Day17+Olaparib	ZelceskiLord2023_i	HorlbeckCorn2016_hCRISPRi
DNAJC5G	0.55	0.944	1.15	0.951	0.6	ZelceskiLord2023_i_Cri_WT_Day17+DMSO-Cri_WT_Day17+Olaparib	ZelceskiLord2023_i	HorlbeckCorn2016_hCRISPRi
CHRNB4	0.55	0.944	1.08	0.951	0.53	ZelceskiLord2023_i_Cri_WT_Day17+DMSO-Cri_WT_Day17+Olaparib	ZelceskiLord2023_i	HorlbeckCorn2016_hCRISPRi
SNX17	0.55	0.944	0.08	0.951	-0.47	ZelceskiLord2023_i_Cri_WT_Day17+DMSO-Cri_WT_Day17+Olaparib	ZelceskiLord2023_i	HorlbeckCorn2016_hCRISPRi
KIFBP	0.55	0.944	0.22	0.951	-0.33	ZelceskiLord2023_i_Cri_WT_Day17+DMSO-Cri_WT_Day17+Olaparib	ZelceskiLord2023_i	HorlbeckCorn2016_hCRISPRi
GP2	0.55	0.944	-0.49	0.951	-1.04	ZelceskiLord2023_i_Cri_WT_Day17+DMSO-Cri_WT_Day17+Olaparib	ZelceskiLord2023_i	HorlbeckCorn2016_hCRISPRi
KCTD3	0.55	0.944	-0.62	0.952	-1.17	ZelceskiLord2023_i_Cri_WT_Day17+DMSO-Cri_WT_Day17+Olaparib	ZelceskiLord2023_i	HorlbeckCorn2016_hCRISPRi
RGS7	0.55	0.944	0.07	0.951	-0.48	ZelceskiLord2023_i_Cri_WT_Day17+DMSO-Cri_WT_Day17+Olaparib	ZelceskiLord2023_i	HorlbeckCorn2016_hCRISPRi
LAMC3	0.55	0.944	0.38	0.951	-0.17	ZelceskiLord2023_i_Cri_WT_Day17+DMSO-Cri_WT_Day17+Olaparib	ZelceskiLord2023_i	HorlbeckCorn2016_hCRISPRi
HDAC3	0.56	0.944	-0.4	0.951	-0.96	ZelceskiLord2023_i_Cri_WT_Day17+DMSO-Cri_WT_Day17+Olaparib	ZelceskiLord2023_i	HorlbeckCorn2016_hCRISPRi
AGMO	0.56	0.944	0.43	0.951	-0.13	ZelceskiLord2023_i_Cri_WT_Day17+DMSO-Cri_WT_Day17+Olaparib	ZelceskiLord2023_i	HorlbeckCorn2016_hCRISPRi
RCN3	0.56	0.944	-0.21	0.951	-0.77	ZelceskiLord2023_i_Cri_WT_Day17+DMSO-Cri_WT_Day17+Olaparib	ZelceskiLord2023_i	HorlbeckCorn2016_hCRISPRi
ACSM2A	0.56	0.944	-0.67	0.954	-1.23	ZelceskiLord2023_i_Cri_WT_Day17+DMSO-Cri_WT_Day17+Olaparib	ZelceskiLord2023_i	HorlbeckCorn2016_hCRISPRi
DGCR2	0.56	0.944	-0.01	0.951	-0.57	ZelceskiLord2023_i_Cri_WT_Day17+DMSO-Cri_WT_Day17+Olaparib	ZelceskiLord2023_i	HorlbeckCorn2016_hCRISPRi
FRMD8	0.56	0.944	-0.12	0.951	-0.68	ZelceskiLord2023_i_Cri_WT_Day17+DMSO-Cri_WT_Day17+Olaparib	ZelceskiLord2023_i	HorlbeckCorn2016_hCRISPRi
SERPINA6	0.56	0.944	1.14	0.951	0.58	ZelceskiLord2023_i_Cri_WT_Day17+DMSO-Cri_WT_Day17+Olaparib	ZelceskiLord2023_i	HorlbeckCorn2016_hCRISPRi
DHX32	0.56	0.944	-0.07	0.951	-0.63	ZelceskiLord2023_i_Cri_WT_Day17+DMSO-Cri_WT_Day17+Olaparib	ZelceskiLord2023_i	HorlbeckCorn2016_hCRISPRi
NUMA1	0.56	0.944	1.66	0.945	1.1	ZelceskiLord2023_i_Cri_WT_Day17+DMSO-Cri_WT_Day17+Olaparib	ZelceskiLord2023_i	HorlbeckCorn2016_hCRISPRi
HAS1	0.56	0.944	0.3	0.951	-0.26	ZelceskiLord2023_i_Cri_WT_Day17+DMSO-Cri_WT_Day17+Olaparib	ZelceskiLord2023_i	HorlbeckCorn2016_hCRISPRi
OR4N5	0.56	0.944	-0.3	0.951	-0.86	ZelceskiLord2023_i_Cri_WT_Day17+DMSO-Cri_WT_Day17+Olaparib	ZelceskiLord2023_i	HorlbeckCorn2016_hCRISPRi
EIF1	0.56	0.944	-0.9	0.958	-1.46	ZelceskiLord2023_i_Cri_WT_Day17+DMSO-Cri_WT_Day17+Olaparib	ZelceskiLord2023_i	HorlbeckCorn2016_hCRISPRi
LMTK3	0.57	0.944	0.48	0.951	-0.09	ZelceskiLord2023_i_Cri_WT_Day17+DMSO-Cri_WT_Day17+Olaparib	ZelceskiLord2023_i	HorlbeckCorn2016_hCRISPRi
ST14	0.57	0.944	1.16	0.951	0.59	ZelceskiLord2023_i_Cri_WT_Day17+DMSO-Cri_WT_Day17+Olaparib	ZelceskiLord2023_i	HorlbeckCorn2016_hCRISPRi
PRKAG3	0.57	0.944	1.26	0.951	0.69	ZelceskiLord2023_i_Cri_WT_Day17+DMSO-Cri_WT_Day17+Olaparib	ZelceskiLord2023_i	HorlbeckCorn2016_hCRISPRi
TGFB1I1	0.57	0.944	-0.55	0.951	-1.12	ZelceskiLord2023_i_Cri_WT_Day17+DMSO-Cri_WT_Day17+Olaparib	ZelceskiLord2023_i	HorlbeckCorn2016_hCRISPRi
CA2	0.57	0.944	1.16	0.951	0.59	ZelceskiLord2023_i_Cri_WT_Day17+DMSO-Cri_WT_Day17+Olaparib	ZelceskiLord2023_i	HorlbeckCorn2016_hCRISPRi
ATP6V1G2	0.57	0.944	0.18	0.951	-0.39	ZelceskiLord2023_i_Cri_WT_Day17+DMSO-Cri_WT_Day17+Olaparib	ZelceskiLord2023_i	HorlbeckCorn2016_hCRISPRi
AFG1L	0.57	0.944	0.22	0.951	-0.35	ZelceskiLord2023_i_Cri_WT_Day17+DMSO-Cri_WT_Day17+Olaparib	ZelceskiLord2023_i	HorlbeckCorn2016_hCRISPRi
USP32	0.57	0.944	1.34	0.951	0.77	ZelceskiLord2023_i_Cri_WT_Day17+DMSO-Cri_WT_Day17+Olaparib	ZelceskiLord2023_i	HorlbeckCorn2016_hCRISPRi
PMCH	0.57	0.944	-0.12	0.951	-0.69	ZelceskiLord2023_i_Cri_WT_Day17+DMSO-Cri_WT_Day17+Olaparib	ZelceskiLord2023_i	HorlbeckCorn2016_hCRISPRi
SLC4A5	0.57	0.944	-0.1	0.951	-0.67	ZelceskiLord2023_i_Cri_WT_Day17+DMSO-Cri_WT_Day17+Olaparib	ZelceskiLord2023_i	HorlbeckCorn2016_hCRISPRi
PROP1	0.57	0.944	1.26	0.951	0.69	ZelceskiLord2023_i_Cri_WT_Day17+DMSO-Cri_WT_Day17+Olaparib	ZelceskiLord2023_i	HorlbeckCorn2016_hCRISPRi
SIL1	0.57	0.944	1.86	0.887	1.29	ZelceskiLord2023_i_Cri_WT_Day17+DMSO-Cri_WT_Day17+Olaparib	ZelceskiLord2023_i	HorlbeckCorn2016_hCRISPRi
GPR89A	0.57	0.944	-0.4	0.951	-0.97	ZelceskiLord2023_i_Cri_WT_Day17+DMSO-Cri_WT_Day17+Olaparib	ZelceskiLord2023_i	HorlbeckCorn2016_hCRISPRi
PPP1R17	0.57	0.944	0.67	0.951	0.1	ZelceskiLord2023_i_Cri_WT_Day17+DMSO-Cri_WT_Day17+Olaparib	ZelceskiLord2023_i	HorlbeckCorn2016_hCRISPRi
GRTP1	0.57	0.944	-0.55	0.951	-1.12	ZelceskiLord2023_i_Cri_WT_Day17+DMSO-Cri_WT_Day17+Olaparib	ZelceskiLord2023_i	HorlbeckCorn2016_hCRISPRi
NGB	0.57	0.944	0.82	0.951	0.25	ZelceskiLord2023_i_Cri_WT_Day17+DMSO-Cri_WT_Day17+Olaparib	ZelceskiLord2023_i	HorlbeckCorn2016_hCRISPRi
APOBR	0.58	0.944	1.09	0.951	0.51	ZelceskiLord2023_i_Cri_WT_Day17+DMSO-Cri_WT_Day17+Olaparib	ZelceskiLord2023_i	HorlbeckCorn2016_hCRISPRi
TMEM120A	0.58	0.944	-0.71	0.955	-1.29	ZelceskiLord2023_i_Cri_WT_Day17+DMSO-Cri_WT_Day17+Olaparib	ZelceskiLord2023_i	HorlbeckCorn2016_hCRISPRi
FAM76B	0.58	0.944	0.13	0.951	-0.45	ZelceskiLord2023_i_Cri_WT_Day17+DMSO-Cri_WT_Day17+Olaparib	ZelceskiLord2023_i	HorlbeckCorn2016_hCRISPRi
SMARCAL1	0.58	0.944	0.35	0.951	-0.23	ZelceskiLord2023_i_Cri_WT_Day17+DMSO-Cri_WT_Day17+Olaparib	ZelceskiLord2023_i	HorlbeckCorn2016_hCRISPRi
SERPINB5	0.58	0.944	0.08	0.951	-0.5	ZelceskiLord2023_i_Cri_WT_Day17+DMSO-Cri_WT_Day17+Olaparib	ZelceskiLord2023_i	HorlbeckCorn2016_hCRISPRi
RAB7A	0.58	0.944	0.26	0.951	-0.32	ZelceskiLord2023_i_Cri_WT_Day17+DMSO-Cri_WT_Day17+Olaparib	ZelceskiLord2023_i	HorlbeckCorn2016_hCRISPRi
TLX1NB	0.59	0.944	-0.51	0.951	-1.1	ZelceskiLord2023_i_Cri_WT_Day17+DMSO-Cri_WT_Day17+Olaparib	ZelceskiLord2023_i	HorlbeckCorn2016_hCRISPRi
ATP8A2	0.59	0.944	0.3	0.951	-0.29	ZelceskiLord2023_i_Cri_WT_Day17+DMSO-Cri_WT_Day17+Olaparib	ZelceskiLord2023_i	HorlbeckCorn2016_hCRISPRi
IFT81	0.59	0.944	0.29	0.951	-0.3	ZelceskiLord2023_i_Cri_WT_Day17+DMSO-Cri_WT_Day17+Olaparib	ZelceskiLord2023_i	HorlbeckCorn2016_hCRISPRi
CEACAM5	0.59	0.944	-0.23	0.951	-0.82	ZelceskiLord2023_i_Cri_WT_Day17+DMSO-Cri_WT_Day17+Olaparib	ZelceskiLord2023_i	HorlbeckCorn2016_hCRISPRi
RHOXF1	0.59	0.944	1.18	0.951	0.59	ZelceskiLord2023_i_Cri_WT_Day17+DMSO-Cri_WT_Day17+Olaparib	ZelceskiLord2023_i	HorlbeckCorn2016_hCRISPRi
MAML2	0.59	0.944	1.09	0.951	0.5	ZelceskiLord2023_i_Cri_WT_Day17+DMSO-Cri_WT_Day17+Olaparib	ZelceskiLord2023_i	HorlbeckCorn2016_hCRISPRi
MYO1E	0.59	0.944	1.42	0.951	0.83	ZelceskiLord2023_i_Cri_WT_Day17+DMSO-Cri_WT_Day17+Olaparib	ZelceskiLord2023_i	HorlbeckCorn2016_hCRISPRi
BBC3	0.59	0.944	-0.64	0.953	-1.23	ZelceskiLord2023_i_Cri_WT_Day17+DMSO-Cri_WT_Day17+Olaparib	ZelceskiLord2023_i	HorlbeckCorn2016_hCRISPRi
UBE2E3	0.59	0.944	-0.34	0.951	-0.93	ZelceskiLord2023_i_Cri_WT_Day17+DMSO-Cri_WT_Day17+Olaparib	ZelceskiLord2023_i	HorlbeckCorn2016_hCRISPRi
STXBP2	0.6	0.944	-0.85	0.958	-1.45	ZelceskiLord2023_i_Cri_WT_Day17+DMSO-Cri_WT_Day17+Olaparib	ZelceskiLord2023_i	HorlbeckCorn2016_hCRISPRi
CCDC51	0.6	0.944	-0.15	0.951	-0.75	ZelceskiLord2023_i_Cri_WT_Day17+DMSO-Cri_WT_Day17+Olaparib	ZelceskiLord2023_i	HorlbeckCorn2016_hCRISPRi
C19orf47	0.6	0.944	1.55	0.951	0.95	ZelceskiLord2023_i_Cri_WT_Day17+DMSO-Cri_WT_Day17+Olaparib	ZelceskiLord2023_i	HorlbeckCorn2016_hCRISPRi
FKBP7	0.6	0.944	0.51	0.951	-0.09	ZelceskiLord2023_i_Cri_WT_Day17+DMSO-Cri_WT_Day17+Olaparib	ZelceskiLord2023_i	HorlbeckCorn2016_hCRISPRi
DIO1	0.6	0.944	-0.04	0.951	-0.64	ZelceskiLord2023_i_Cri_WT_Day17+DMSO-Cri_WT_Day17+Olaparib	ZelceskiLord2023_i	HorlbeckCorn2016_hCRISPRi
PSKH1	0.6	0.944	0.42	0.951	-0.18	ZelceskiLord2023_i_Cri_WT_Day17+DMSO-Cri_WT_Day17+Olaparib	ZelceskiLord2023_i	HorlbeckCorn2016_hCRISPRi
SYT17	0.6	0.944	1.26	0.951	0.66	ZelceskiLord2023_i_Cri_WT_Day17+DMSO-Cri_WT_Day17+Olaparib	ZelceskiLord2023_i	HorlbeckCorn2016_hCRISPRi
USF3	0.6	0.944	0.32	0.951	-0.28	ZelceskiLord2023_i_Cri_WT_Day17+DMSO-Cri_WT_Day17+Olaparib	ZelceskiLord2023_i	HorlbeckCorn2016_hCRISPRi
GABRG3	0.6	0.944	1.59	0.951	0.99	ZelceskiLord2023_i_Cri_WT_Day17+DMSO-Cri_WT_Day17+Olaparib	ZelceskiLord2023_i	HorlbeckCorn2016_hCRISPRi
FZD8	0.6	0.944	0.15	0.951	-0.45	ZelceskiLord2023_i_Cri_WT_Day17+DMSO-Cri_WT_Day17+Olaparib	ZelceskiLord2023_i	HorlbeckCorn2016_hCRISPRi
DNAI2	0.6	0.944	0.48	0.951	-0.12	ZelceskiLord2023_i_Cri_WT_Day17+DMSO-Cri_WT_Day17+Olaparib	ZelceskiLord2023_i	HorlbeckCorn2016_hCRISPRi
RRAD	0.61	0.944	1.44	0.951	0.83	ZelceskiLord2023_i_Cri_WT_Day17+DMSO-Cri_WT_Day17+Olaparib	ZelceskiLord2023_i	HorlbeckCorn2016_hCRISPRi
ZNF613	0.61	0.944	-0.11	0.951	-0.72	ZelceskiLord2023_i_Cri_WT_Day17+DMSO-Cri_WT_Day17+Olaparib	ZelceskiLord2023_i	HorlbeckCorn2016_hCRISPRi
GTPBP8	0.61	0.944	0.15	0.951	-0.46	ZelceskiLord2023_i_Cri_WT_Day17+DMSO-Cri_WT_Day17+Olaparib	ZelceskiLord2023_i	HorlbeckCorn2016_hCRISPRi
PLEKHH3	0.61	0.944	0.72	0.951	0.11	ZelceskiLord2023_i_Cri_WT_Day17+DMSO-Cri_WT_Day17+Olaparib	ZelceskiLord2023_i	HorlbeckCorn2016_hCRISPRi
OR5L2	0.61	0.944	0.14	0.951	-0.47	ZelceskiLord2023_i_Cri_WT_Day17+DMSO-Cri_WT_Day17+Olaparib	ZelceskiLord2023_i	HorlbeckCorn2016_hCRISPRi
MUC17	0.61	0.944	-0.17	0.951	-0.78	ZelceskiLord2023_i_Cri_WT_Day17+DMSO-Cri_WT_Day17+Olaparib	ZelceskiLord2023_i	HorlbeckCorn2016_hCRISPRi
EXT2	0.61	0.944	-0.27	0.951	-0.88	ZelceskiLord2023_i_Cri_WT_Day17+DMSO-Cri_WT_Day17+Olaparib	ZelceskiLord2023_i	HorlbeckCorn2016_hCRISPRi
HYAL2	0.61	0.944	0.18	0.951	-0.43	ZelceskiLord2023_i_Cri_WT_Day17+DMSO-Cri_WT_Day17+Olaparib	ZelceskiLord2023_i	HorlbeckCorn2016_hCRISPRi
RIMS1	0.61	0.944	1.47	0.951	0.86	ZelceskiLord2023_i_Cri_WT_Day17+DMSO-Cri_WT_Day17+Olaparib	ZelceskiLord2023_i	HorlbeckCorn2016_hCRISPRi
RESF1	0.62	0.944	-0.22	0.951	-0.84	ZelceskiLord2023_i_Cri_WT_Day17+DMSO-Cri_WT_Day17+Olaparib	ZelceskiLord2023_i	HorlbeckCorn2016_hCRISPRi
TMEM248	0.62	0.944	2.35	0.765	1.73	ZelceskiLord2023_i_Cri_WT_Day17+DMSO-Cri_WT_Day17+Olaparib	ZelceskiLord2023_i	HorlbeckCorn2016_hCRISPRi
GGA2	0.62	0.944	-0.37	0.951	-0.99	ZelceskiLord2023_i_Cri_WT_Day17+DMSO-Cri_WT_Day17+Olaparib	ZelceskiLord2023_i	HorlbeckCorn2016_hCRISPRi
MORN3	0.62	0.944	-0.38	0.951	-1	ZelceskiLord2023_i_Cri_WT_Day17+DMSO-Cri_WT_Day17+Olaparib	ZelceskiLord2023_i	HorlbeckCorn2016_hCRISPRi
BARX2	0.62	0.944	0.49	0.951	-0.13	ZelceskiLord2023_i_Cri_WT_Day17+DMSO-Cri_WT_Day17+Olaparib	ZelceskiLord2023_i	HorlbeckCorn2016_hCRISPRi
CAP2	0.62	0.944	1.51	0.951	0.89	ZelceskiLord2023_i_Cri_WT_Day17+DMSO-Cri_WT_Day17+Olaparib	ZelceskiLord2023_i	HorlbeckCorn2016_hCRISPRi
ALDOC	0.62	0.944	1.11	0.951	0.49	ZelceskiLord2023_i_Cri_WT_Day17+DMSO-Cri_WT_Day17+Olaparib	ZelceskiLord2023_i	HorlbeckCorn2016_hCRISPRi
MST1	0.62	0.944	0.73	0.951	0.11	ZelceskiLord2023_i_Cri_WT_Day17+DMSO-Cri_WT_Day17+Olaparib	ZelceskiLord2023_i	HorlbeckCorn2016_hCRISPRi
TMEM25	0.62	0.944	0.05	0.951	-0.57	ZelceskiLord2023_i_Cri_WT_Day17+DMSO-Cri_WT_Day17+Olaparib	ZelceskiLord2023_i	HorlbeckCorn2016_hCRISPRi
SEMA3B	0.62	0.944	-0.33	0.951	-0.95	ZelceskiLord2023_i_Cri_WT_Day17+DMSO-Cri_WT_Day17+Olaparib	ZelceskiLord2023_i	HorlbeckCorn2016_hCRISPRi
TOM1	0.63	0.944	-0.18	0.951	-0.81	ZelceskiLord2023_i_Cri_WT_Day17+DMSO-Cri_WT_Day17+Olaparib	ZelceskiLord2023_i	HorlbeckCorn2016_hCRISPRi
TAF9B	0.63	0.944	-0.07	0.951	-0.7	ZelceskiLord2023_i_Cri_WT_Day17+DMSO-Cri_WT_Day17+Olaparib	ZelceskiLord2023_i	HorlbeckCorn2016_hCRISPRi
GDAP2	0.63	0.944	-0.46	0.951	-1.09	ZelceskiLord2023_i_Cri_WT_Day17+DMSO-Cri_WT_Day17+Olaparib	ZelceskiLord2023_i	HorlbeckCorn2016_hCRISPRi
STAC3	0.63	0.944	-0.17	0.951	-0.8	ZelceskiLord2023_i_Cri_WT_Day17+DMSO-Cri_WT_Day17+Olaparib	ZelceskiLord2023_i	HorlbeckCorn2016_hCRISPRi
SLC26A9	0.63	0.944	0.28	0.951	-0.35	ZelceskiLord2023_i_Cri_WT_Day17+DMSO-Cri_WT_Day17+Olaparib	ZelceskiLord2023_i	HorlbeckCorn2016_hCRISPRi
GARIN1A	0.63	0.944	-0.48	0.951	-1.11	ZelceskiLord2023_i_Cri_WT_Day17+DMSO-Cri_WT_Day17+Olaparib	ZelceskiLord2023_i	HorlbeckCorn2016_hCRISPRi
BOP1	0.63	0.944	-0.33	0.951	-0.96	ZelceskiLord2023_i_Cri_WT_Day17+DMSO-Cri_WT_Day17+Olaparib	ZelceskiLord2023_i	HorlbeckCorn2016_hCRISPRi
EYA2	0.63	0.944	-0.25	0.951	-0.88	ZelceskiLord2023_i_Cri_WT_Day17+DMSO-Cri_WT_Day17+Olaparib	ZelceskiLord2023_i	HorlbeckCorn2016_hCRISPRi
MSRB3	0.63	0.944	0.91	0.951	0.28	ZelceskiLord2023_i_Cri_WT_Day17+DMSO-Cri_WT_Day17+Olaparib	ZelceskiLord2023_i	HorlbeckCorn2016_hCRISPRi
DMRTA1	0.63	0.944	0.34	0.951	-0.29	ZelceskiLord2023_i_Cri_WT_Day17+DMSO-Cri_WT_Day17+Olaparib	ZelceskiLord2023_i	HorlbeckCorn2016_hCRISPRi
CHD2	0.64	0.944	0.03	0.951	-0.61	ZelceskiLord2023_i_Cri_WT_Day17+DMSO-Cri_WT_Day17+Olaparib	ZelceskiLord2023_i	HorlbeckCorn2016_hCRISPRi
BVES	0.64	0.944	0.1	0.951	-0.54	ZelceskiLord2023_i_Cri_WT_Day17+DMSO-Cri_WT_Day17+Olaparib	ZelceskiLord2023_i	HorlbeckCorn2016_hCRISPRi
HSDL2	0.64	0.944	0.07	0.951	-0.57	ZelceskiLord2023_i_Cri_WT_Day17+DMSO-Cri_WT_Day17+Olaparib	ZelceskiLord2023_i	HorlbeckCorn2016_hCRISPRi
PGBD5	0.64	0.944	0.41	0.951	-0.23	ZelceskiLord2023_i_Cri_WT_Day17+DMSO-Cri_WT_Day17+Olaparib	ZelceskiLord2023_i	HorlbeckCorn2016_hCRISPRi
LCORL	0.64	0.944	0.6	0.951	-0.04	ZelceskiLord2023_i_Cri_WT_Day17+DMSO-Cri_WT_Day17+Olaparib	ZelceskiLord2023_i	HorlbeckCorn2016_hCRISPRi
CAST	0.64	0.944	0.71	0.951	0.07	ZelceskiLord2023_i_Cri_WT_Day17+DMSO-Cri_WT_Day17+Olaparib	ZelceskiLord2023_i	HorlbeckCorn2016_hCRISPRi
PROS1	0.64	0.944	0.45	0.951	-0.19	ZelceskiLord2023_i_Cri_WT_Day17+DMSO-Cri_WT_Day17+Olaparib	ZelceskiLord2023_i	HorlbeckCorn2016_hCRISPRi
PLIN1	0.64	0.944	0.1	0.951	-0.54	ZelceskiLord2023_i_Cri_WT_Day17+DMSO-Cri_WT_Day17+Olaparib	ZelceskiLord2023_i	HorlbeckCorn2016_hCRISPRi
EBF1	0.64	0.944	0.41	0.951	-0.23	ZelceskiLord2023_i_Cri_WT_Day17+DMSO-Cri_WT_Day17+Olaparib	ZelceskiLord2023_i	HorlbeckCorn2016_hCRISPRi
MAPKAPK5	0.64	0.944	0.04	0.951	-0.6	ZelceskiLord2023_i_Cri_WT_Day17+DMSO-Cri_WT_Day17+Olaparib	ZelceskiLord2023_i	HorlbeckCorn2016_hCRISPRi
IRX4	0.65	0.944	1.65	0.946	1	ZelceskiLord2023_i_Cri_WT_Day17+DMSO-Cri_WT_Day17+Olaparib	ZelceskiLord2023_i	HorlbeckCorn2016_hCRISPRi
SPTA1	0.65	0.944	-0.75	0.958	-1.4	ZelceskiLord2023_i_Cri_WT_Day17+DMSO-Cri_WT_Day17+Olaparib	ZelceskiLord2023_i	HorlbeckCorn2016_hCRISPRi
H4C13	0.65	0.944	0.91	0.951	0.26	ZelceskiLord2023_i_Cri_WT_Day17+DMSO-Cri_WT_Day17+Olaparib	ZelceskiLord2023_i	HorlbeckCorn2016_hCRISPRi
HBB	0.65	0.944	0.38	0.951	-0.27	ZelceskiLord2023_i_Cri_WT_Day17+DMSO-Cri_WT_Day17+Olaparib	ZelceskiLord2023_i	HorlbeckCorn2016_hCRISPRi
RAB4B	0.65	0.944	-0.49	0.951	-1.14	ZelceskiLord2023_i_Cri_WT_Day17+DMSO-Cri_WT_Day17+Olaparib	ZelceskiLord2023_i	HorlbeckCorn2016_hCRISPRi
CSNK2B	0.65	0.944	-0.38	0.951	-1.03	ZelceskiLord2023_i_Cri_WT_Day17+DMSO-Cri_WT_Day17+Olaparib	ZelceskiLord2023_i	HorlbeckCorn2016_hCRISPRi
HMG20A	0.65	0.944	0.52	0.951	-0.13	ZelceskiLord2023_i_Cri_WT_Day17+DMSO-Cri_WT_Day17+Olaparib	ZelceskiLord2023_i	HorlbeckCorn2016_hCRISPRi
ZFPM2	0.65	0.944	1	0.951	0.35	ZelceskiLord2023_i_Cri_WT_Day17+DMSO-Cri_WT_Day17+Olaparib	ZelceskiLord2023_i	HorlbeckCorn2016_hCRISPRi
PAPOLA	0.65	0.944	0.13	0.951	-0.52	ZelceskiLord2023_i_Cri_WT_Day17+DMSO-Cri_WT_Day17+Olaparib	ZelceskiLord2023_i	HorlbeckCorn2016_hCRISPRi
SCN1B	0.65	0.944	0.19	0.951	-0.46	ZelceskiLord2023_i_Cri_WT_Day17+DMSO-Cri_WT_Day17+Olaparib	ZelceskiLord2023_i	HorlbeckCorn2016_hCRISPRi
NR6A1	0.66	0.944	1.73	0.921	1.07	ZelceskiLord2023_i_Cri_WT_Day17+DMSO-Cri_WT_Day17+Olaparib	ZelceskiLord2023_i	HorlbeckCorn2016_hCRISPRi
ST13	0.66	0.944	-0.34	0.951	-1	ZelceskiLord2023_i_Cri_WT_Day17+DMSO-Cri_WT_Day17+Olaparib	ZelceskiLord2023_i	HorlbeckCorn2016_hCRISPRi
SLC13A4	0.66	0.944	0.17	0.951	-0.49	ZelceskiLord2023_i_Cri_WT_Day17+DMSO-Cri_WT_Day17+Olaparib	ZelceskiLord2023_i	HorlbeckCorn2016_hCRISPRi
KXD1	0.66	0.944	0.07	0.951	-0.59	ZelceskiLord2023_i_Cri_WT_Day17+DMSO-Cri_WT_Day17+Olaparib	ZelceskiLord2023_i	HorlbeckCorn2016_hCRISPRi
AKAP1	0.66	0.944	0.22	0.951	-0.44	ZelceskiLord2023_i_Cri_WT_Day17+DMSO-Cri_WT_Day17+Olaparib	ZelceskiLord2023_i	HorlbeckCorn2016_hCRISPRi
RALGAPB	0.67	0.944	0.83	0.951	0.16	ZelceskiLord2023_i_Cri_WT_Day17+DMSO-Cri_WT_Day17+Olaparib	ZelceskiLord2023_i	HorlbeckCorn2016_hCRISPRi
C17orf49	0.67	0.944	1.47	0.951	0.8	ZelceskiLord2023_i_Cri_WT_Day17+DMSO-Cri_WT_Day17+Olaparib	ZelceskiLord2023_i	HorlbeckCorn2016_hCRISPRi
DQX1	0.67	0.944	-0.7	0.955	-1.37	ZelceskiLord2023_i_Cri_WT_Day17+DMSO-Cri_WT_Day17+Olaparib	ZelceskiLord2023_i	HorlbeckCorn2016_hCRISPRi
TBC1D25	0.67	0.944	0.05	0.951	-0.62	ZelceskiLord2023_i_Cri_WT_Day17+DMSO-Cri_WT_Day17+Olaparib	ZelceskiLord2023_i	HorlbeckCorn2016_hCRISPRi
ASTN1	0.67	0.944	-0.56	0.951	-1.23	ZelceskiLord2023_i_Cri_WT_Day17+DMSO-Cri_WT_Day17+Olaparib	ZelceskiLord2023_i	HorlbeckCorn2016_hCRISPRi
GNB5	0.67	0.944	0.15	0.951	-0.52	ZelceskiLord2023_i_Cri_WT_Day17+DMSO-Cri_WT_Day17+Olaparib	ZelceskiLord2023_i	HorlbeckCorn2016_hCRISPRi
CDRT4	0.67	0.944	1.69	0.933	1.02	ZelceskiLord2023_i_Cri_WT_Day17+DMSO-Cri_WT_Day17+Olaparib	ZelceskiLord2023_i	HorlbeckCorn2016_hCRISPRi
ASS1	0.67	0.944	1.12	0.951	0.45	ZelceskiLord2023_i_Cri_WT_Day17+DMSO-Cri_WT_Day17+Olaparib	ZelceskiLord2023_i	HorlbeckCorn2016_hCRISPRi
PALM2AKAP2	0.67	0.944	-0.1	0.951	-0.77	ZelceskiLord2023_i_Cri_WT_Day17+DMSO-Cri_WT_Day17+Olaparib	ZelceskiLord2023_i	HorlbeckCorn2016_hCRISPRi
ADORA2B	0.67	0.944	0.9	0.951	0.23	ZelceskiLord2023_i_Cri_WT_Day17+DMSO-Cri_WT_Day17+Olaparib	ZelceskiLord2023_i	HorlbeckCorn2016_hCRISPRi
OC90	0.67	0.944	0.19	0.951	-0.48	ZelceskiLord2023_i_Cri_WT_Day17+DMSO-Cri_WT_Day17+Olaparib	ZelceskiLord2023_i	HorlbeckCorn2016_hCRISPRi
ERVV-1	0.67	0.944	-0.27	0.951	-0.94	ZelceskiLord2023_i_Cri_WT_Day17+DMSO-Cri_WT_Day17+Olaparib	ZelceskiLord2023_i	HorlbeckCorn2016_hCRISPRi
MILR1	0.68	0.944	-0.87	0.958	-1.55	ZelceskiLord2023_i_Cri_WT_Day17+DMSO-Cri_WT_Day17+Olaparib	ZelceskiLord2023_i	HorlbeckCorn2016_hCRISPRi
SFRP1	0.68	0.944	1.3	0.951	0.62	ZelceskiLord2023_i_Cri_WT_Day17+DMSO-Cri_WT_Day17+Olaparib	ZelceskiLord2023_i	HorlbeckCorn2016_hCRISPRi
ANKDD1A	0.68	0.944	-0.03	0.951	-0.71	ZelceskiLord2023_i_Cri_WT_Day17+DMSO-Cri_WT_Day17+Olaparib	ZelceskiLord2023_i	HorlbeckCorn2016_hCRISPRi
BTBD6	0.68	0.944	1.04	0.951	0.36	ZelceskiLord2023_i_Cri_WT_Day17+DMSO-Cri_WT_Day17+Olaparib	ZelceskiLord2023_i	HorlbeckCorn2016_hCRISPRi
ARPP21	0.68	0.944	0.45	0.951	-0.23	ZelceskiLord2023_i_Cri_WT_Day17+DMSO-Cri_WT_Day17+Olaparib	ZelceskiLord2023_i	HorlbeckCorn2016_hCRISPRi
GRIN2A	0.68	0.944	0.6	0.951	-0.08	ZelceskiLord2023_i_Cri_WT_Day17+DMSO-Cri_WT_Day17+Olaparib	ZelceskiLord2023_i	HorlbeckCorn2016_hCRISPRi
ATRX	0.68	0.944	-0.17	0.951	-0.85	ZelceskiLord2023_i_Cri_WT_Day17+DMSO-Cri_WT_Day17+Olaparib	ZelceskiLord2023_i	HorlbeckCorn2016_hCRISPRi
CYBB	0.68	0.944	2.04	0.84	1.36	ZelceskiLord2023_i_Cri_WT_Day17+DMSO-Cri_WT_Day17+Olaparib	ZelceskiLord2023_i	HorlbeckCorn2016_hCRISPRi
PDX1	0.69	0.944	0.53	0.951	-0.16	ZelceskiLord2023_i_Cri_WT_Day17+DMSO-Cri_WT_Day17+Olaparib	ZelceskiLord2023_i	HorlbeckCorn2016_hCRISPRi
KIAA0408	0.69	0.944	-0.36	0.951	-1.05	ZelceskiLord2023_i_Cri_WT_Day17+DMSO-Cri_WT_Day17+Olaparib	ZelceskiLord2023_i	HorlbeckCorn2016_hCRISPRi
GDPD2	0.69	0.944	0.24	0.951	-0.45	ZelceskiLord2023_i_Cri_WT_Day17+DMSO-Cri_WT_Day17+Olaparib	ZelceskiLord2023_i	HorlbeckCorn2016_hCRISPRi
ATP10B	0.69	0.944	-0.12	0.951	-0.81	ZelceskiLord2023_i_Cri_WT_Day17+DMSO-Cri_WT_Day17+Olaparib	ZelceskiLord2023_i	HorlbeckCorn2016_hCRISPRi
TMPRSS11E	0.69	0.944	0.4	0.951	-0.29	ZelceskiLord2023_i_Cri_WT_Day17+DMSO-Cri_WT_Day17+Olaparib	ZelceskiLord2023_i	HorlbeckCorn2016_hCRISPRi
GJB1	0.69	0.944	0.14	0.951	-0.55	ZelceskiLord2023_i_Cri_WT_Day17+DMSO-Cri_WT_Day17+Olaparib	ZelceskiLord2023_i	HorlbeckCorn2016_hCRISPRi
ERRFI1	0.69	0.944	0.19	0.951	-0.5	ZelceskiLord2023_i_Cri_WT_Day17+DMSO-Cri_WT_Day17+Olaparib	ZelceskiLord2023_i	HorlbeckCorn2016_hCRISPRi
GLP1R	0.69	0.944	1.15	0.951	0.46	ZelceskiLord2023_i_Cri_WT_Day17+DMSO-Cri_WT_Day17+Olaparib	ZelceskiLord2023_i	HorlbeckCorn2016_hCRISPRi
TEX14	0.69	0.944	0.16	0.951	-0.53	ZelceskiLord2023_i_Cri_WT_Day17+DMSO-Cri_WT_Day17+Olaparib	ZelceskiLord2023_i	HorlbeckCorn2016_hCRISPRi
TLR1	0.7	0.944	0.54	0.951	-0.16	ZelceskiLord2023_i_Cri_WT_Day17+DMSO-Cri_WT_Day17+Olaparib	ZelceskiLord2023_i	HorlbeckCorn2016_hCRISPRi
PHAF1	0.7	0.944	0.29	0.951	-0.41	ZelceskiLord2023_i_Cri_WT_Day17+DMSO-Cri_WT_Day17+Olaparib	ZelceskiLord2023_i	HorlbeckCorn2016_hCRISPRi
GPBP1	0.7	0.944	1.89	0.877	1.19	ZelceskiLord2023_i_Cri_WT_Day17+DMSO-Cri_WT_Day17+Olaparib	ZelceskiLord2023_i	HorlbeckCorn2016_hCRISPRi
FGF22	0.7	0.944	0.09	0.951	-0.61	ZelceskiLord2023_i_Cri_WT_Day17+DMSO-Cri_WT_Day17+Olaparib	ZelceskiLord2023_i	HorlbeckCorn2016_hCRISPRi
THEMIS2	0.7	0.944	0.42	0.951	-0.28	ZelceskiLord2023_i_Cri_WT_Day17+DMSO-Cri_WT_Day17+Olaparib	ZelceskiLord2023_i	HorlbeckCorn2016_hCRISPRi
PHF10	0.7	0.944	-1.71	0.914	-2.41	ZelceskiLord2023_i_Cri_WT_Day17+DMSO-Cri_WT_Day17+Olaparib	ZelceskiLord2023_i	HorlbeckCorn2016_hCRISPRi
PREX1	0.7	0.944	1.11	0.951	0.41	ZelceskiLord2023_i_Cri_WT_Day17+DMSO-Cri_WT_Day17+Olaparib	ZelceskiLord2023_i	HorlbeckCorn2016_hCRISPRi
RBX1	0.7	0.944	0.33	0.951	-0.37	ZelceskiLord2023_i_Cri_WT_Day17+DMSO-Cri_WT_Day17+Olaparib	ZelceskiLord2023_i	HorlbeckCorn2016_hCRISPRi
TERB1	0.7	0.944	0.02	0.951	-0.68	ZelceskiLord2023_i_Cri_WT_Day17+DMSO-Cri_WT_Day17+Olaparib	ZelceskiLord2023_i	HorlbeckCorn2016_hCRISPRi
PWWP3B	0.71	0.944	0.39	0.951	-0.32	ZelceskiLord2023_i_Cri_WT_Day17+DMSO-Cri_WT_Day17+Olaparib	ZelceskiLord2023_i	HorlbeckCorn2016_hCRISPRi
THY1	0.71	0.944	0.05	0.951	-0.66	ZelceskiLord2023_i_Cri_WT_Day17+DMSO-Cri_WT_Day17+Olaparib	ZelceskiLord2023_i	HorlbeckCorn2016_hCRISPRi
DLX2	0.71	0.944	1.39	0.951	0.68	ZelceskiLord2023_i_Cri_WT_Day17+DMSO-Cri_WT_Day17+Olaparib	ZelceskiLord2023_i	HorlbeckCorn2016_hCRISPRi
PTMA	0.71	0.944	-0.26	0.951	-0.97	ZelceskiLord2023_i_Cri_WT_Day17+DMSO-Cri_WT_Day17+Olaparib	ZelceskiLord2023_i	HorlbeckCorn2016_hCRISPRi
CLEC1B	0.71	0.944	-0.11	0.951	-0.82	ZelceskiLord2023_i_Cri_WT_Day17+DMSO-Cri_WT_Day17+Olaparib	ZelceskiLord2023_i	HorlbeckCorn2016_hCRISPRi
PIAS4	0.71	0.944	1.13	0.951	0.42	ZelceskiLord2023_i_Cri_WT_Day17+DMSO-Cri_WT_Day17+Olaparib	ZelceskiLord2023_i	HorlbeckCorn2016_hCRISPRi
ZNF559	0.71	0.944	1.32	0.951	0.61	ZelceskiLord2023_i_Cri_WT_Day17+DMSO-Cri_WT_Day17+Olaparib	ZelceskiLord2023_i	HorlbeckCorn2016_hCRISPRi
ASB6	0.71	0.944	-0.07	0.951	-0.78	ZelceskiLord2023_i_Cri_WT_Day17+DMSO-Cri_WT_Day17+Olaparib	ZelceskiLord2023_i	HorlbeckCorn2016_hCRISPRi
GUSB	0.71	0.944	1.47	0.951	0.76	ZelceskiLord2023_i_Cri_WT_Day17+DMSO-Cri_WT_Day17+Olaparib	ZelceskiLord2023_i	HorlbeckCorn2016_hCRISPRi
TIPARP	0.72	0.944	1.85	0.887	1.13	ZelceskiLord2023_i_Cri_WT_Day17+DMSO-Cri_WT_Day17+Olaparib	ZelceskiLord2023_i	HorlbeckCorn2016_hCRISPRi
COPS3	0.72	0.944	-0.47	0.951	-1.19	ZelceskiLord2023_i_Cri_WT_Day17+DMSO-Cri_WT_Day17+Olaparib	ZelceskiLord2023_i	HorlbeckCorn2016_hCRISPRi
WNT8A	0.72	0.944	-1.01	0.958	-1.73	ZelceskiLord2023_i_Cri_WT_Day17+DMSO-Cri_WT_Day17+Olaparib	ZelceskiLord2023_i	HorlbeckCorn2016_hCRISPRi
PLCD1	0.72	0.944	0.37	0.951	-0.35	ZelceskiLord2023_i_Cri_WT_Day17+DMSO-Cri_WT_Day17+Olaparib	ZelceskiLord2023_i	HorlbeckCorn2016_hCRISPRi
CCDC43	0.72	0.944	0.91	0.951	0.19	ZelceskiLord2023_i_Cri_WT_Day17+DMSO-Cri_WT_Day17+Olaparib	ZelceskiLord2023_i	HorlbeckCorn2016_hCRISPRi
C12orf54	0.72	0.944	0	0.951	-0.72	ZelceskiLord2023_i_Cri_WT_Day17+DMSO-Cri_WT_Day17+Olaparib	ZelceskiLord2023_i	HorlbeckCorn2016_hCRISPRi
RAB33B	0.72	0.944	-0.58	0.952	-1.3	ZelceskiLord2023_i_Cri_WT_Day17+DMSO-Cri_WT_Day17+Olaparib	ZelceskiLord2023_i	HorlbeckCorn2016_hCRISPRi
TAGLN	0.73	0.944	0.06	0.951	-0.67	ZelceskiLord2023_i_Cri_WT_Day17+DMSO-Cri_WT_Day17+Olaparib	ZelceskiLord2023_i	HorlbeckCorn2016_hCRISPRi
PBX4	0.73	0.944	0.42	0.951	-0.31	ZelceskiLord2023_i_Cri_WT_Day17+DMSO-Cri_WT_Day17+Olaparib	ZelceskiLord2023_i	HorlbeckCorn2016_hCRISPRi
S100A14	0.73	0.944	0.33	0.951	-0.4	ZelceskiLord2023_i_Cri_WT_Day17+DMSO-Cri_WT_Day17+Olaparib	ZelceskiLord2023_i	HorlbeckCorn2016_hCRISPRi
RGPD5	0.73	0.944	-0.11	0.951	-0.84	ZelceskiLord2023_i_Cri_WT_Day17+DMSO-Cri_WT_Day17+Olaparib	ZelceskiLord2023_i	HorlbeckCorn2016_hCRISPRi
KRTAP10-10	0.73	0.944	-1.19	0.958	-1.92	ZelceskiLord2023_i_Cri_WT_Day17+DMSO-Cri_WT_Day17+Olaparib	ZelceskiLord2023_i	HorlbeckCorn2016_hCRISPRi
MAGEB18	0.73	0.944	1.67	0.942	0.94	ZelceskiLord2023_i_Cri_WT_Day17+DMSO-Cri_WT_Day17+Olaparib	ZelceskiLord2023_i	HorlbeckCorn2016_hCRISPRi
SLC6A3	0.73	0.944	0	0.951	-0.73	ZelceskiLord2023_i_Cri_WT_Day17+DMSO-Cri_WT_Day17+Olaparib	ZelceskiLord2023_i	HorlbeckCorn2016_hCRISPRi
ENO3	0.73	0.944	-0.08	0.951	-0.81	ZelceskiLord2023_i_Cri_WT_Day17+DMSO-Cri_WT_Day17+Olaparib	ZelceskiLord2023_i	HorlbeckCorn2016_hCRISPRi
TNP1	0.73	0.944	0.3	0.951	-0.43	ZelceskiLord2023_i_Cri_WT_Day17+DMSO-Cri_WT_Day17+Olaparib	ZelceskiLord2023_i	HorlbeckCorn2016_hCRISPRi
PTGS1	0.73	0.944	0.43	0.951	-0.3	ZelceskiLord2023_i_Cri_WT_Day17+DMSO-Cri_WT_Day17+Olaparib	ZelceskiLord2023_i	HorlbeckCorn2016_hCRISPRi
KBTBD11	0.74	0.944	-0.23	0.951	-0.97	ZelceskiLord2023_i_Cri_WT_Day17+DMSO-Cri_WT_Day17+Olaparib	ZelceskiLord2023_i	HorlbeckCorn2016_hCRISPRi
TPST2	0.74	0.944	0.5	0.951	-0.24	ZelceskiLord2023_i_Cri_WT_Day17+DMSO-Cri_WT_Day17+Olaparib	ZelceskiLord2023_i	HorlbeckCorn2016_hCRISPRi
MCFD2	0.74	0.944	-0.41	0.951	-1.15	ZelceskiLord2023_i_Cri_WT_Day17+DMSO-Cri_WT_Day17+Olaparib	ZelceskiLord2023_i	HorlbeckCorn2016_hCRISPRi
UPK1A	0.74	0.944	2.74	0.711	2	ZelceskiLord2023_i_Cri_WT_Day17+DMSO-Cri_WT_Day17+Olaparib	ZelceskiLord2023_i	HorlbeckCorn2016_hCRISPRi
KDM4C	0.74	0.944	1.34	0.951	0.6	ZelceskiLord2023_i_Cri_WT_Day17+DMSO-Cri_WT_Day17+Olaparib	ZelceskiLord2023_i	HorlbeckCorn2016_hCRISPRi
SPATA5	0.74	0.944	-0.13	0.951	-0.87	ZelceskiLord2023_i_Cri_WT_Day17+DMSO-Cri_WT_Day17+Olaparib	ZelceskiLord2023_i	HorlbeckCorn2016_hCRISPRi
MTMR9	0.74	0.944	0.19	0.951	-0.55	ZelceskiLord2023_i_Cri_WT_Day17+DMSO-Cri_WT_Day17+Olaparib	ZelceskiLord2023_i	HorlbeckCorn2016_hCRISPRi
RNF138	0.74	0.944	1.35	0.951	0.61	ZelceskiLord2023_i_Cri_WT_Day17+DMSO-Cri_WT_Day17+Olaparib	ZelceskiLord2023_i	HorlbeckCorn2016_hCRISPRi
MUC4	0.74	0.944	-0.35	0.951	-1.09	ZelceskiLord2023_i_Cri_WT_Day17+DMSO-Cri_WT_Day17+Olaparib	ZelceskiLord2023_i	HorlbeckCorn2016_hCRISPRi
ST6GALNAC4	0.74	0.944	0.3	0.951	-0.44	ZelceskiLord2023_i_Cri_WT_Day17+DMSO-Cri_WT_Day17+Olaparib	ZelceskiLord2023_i	HorlbeckCorn2016_hCRISPRi
UBE2J2	0.74	0.944	0.88	0.951	0.14	ZelceskiLord2023_i_Cri_WT_Day17+DMSO-Cri_WT_Day17+Olaparib	ZelceskiLord2023_i	HorlbeckCorn2016_hCRISPRi
GPR4	0.75	0.944	0.26	0.951	-0.49	ZelceskiLord2023_i_Cri_WT_Day17+DMSO-Cri_WT_Day17+Olaparib	ZelceskiLord2023_i	HorlbeckCorn2016_hCRISPRi
BIVM	0.75	0.944	0.49	0.951	-0.26	ZelceskiLord2023_i_Cri_WT_Day17+DMSO-Cri_WT_Day17+Olaparib	ZelceskiLord2023_i	HorlbeckCorn2016_hCRISPRi
KCNK3	0.75	0.944	0.54	0.951	-0.21	ZelceskiLord2023_i_Cri_WT_Day17+DMSO-Cri_WT_Day17+Olaparib	ZelceskiLord2023_i	HorlbeckCorn2016_hCRISPRi
ADAM11	0.75	0.944	1.33	0.951	0.58	ZelceskiLord2023_i_Cri_WT_Day17+DMSO-Cri_WT_Day17+Olaparib	ZelceskiLord2023_i	HorlbeckCorn2016_hCRISPRi
SP1	0.75	0.944	1.18	0.951	0.43	ZelceskiLord2023_i_Cri_WT_Day17+DMSO-Cri_WT_Day17+Olaparib	ZelceskiLord2023_i	HorlbeckCorn2016_hCRISPRi
FLT4	0.75	0.944	0.55	0.951	-0.2	ZelceskiLord2023_i_Cri_WT_Day17+DMSO-Cri_WT_Day17+Olaparib	ZelceskiLord2023_i	HorlbeckCorn2016_hCRISPRi
GFOD1	0.75	0.944	1.05	0.951	0.3	ZelceskiLord2023_i_Cri_WT_Day17+DMSO-Cri_WT_Day17+Olaparib	ZelceskiLord2023_i	HorlbeckCorn2016_hCRISPRi
MRPL28	0.75	0.944	0.66	0.951	-0.09	ZelceskiLord2023_i_Cri_WT_Day17+DMSO-Cri_WT_Day17+Olaparib	ZelceskiLord2023_i	HorlbeckCorn2016_hCRISPRi
EHD4	0.75	0.944	0.37	0.951	-0.38	ZelceskiLord2023_i_Cri_WT_Day17+DMSO-Cri_WT_Day17+Olaparib	ZelceskiLord2023_i	HorlbeckCorn2016_hCRISPRi
MAGT1	0.75	0.944	0.08	0.951	-0.67	ZelceskiLord2023_i_Cri_WT_Day17+DMSO-Cri_WT_Day17+Olaparib	ZelceskiLord2023_i	HorlbeckCorn2016_hCRISPRi
ADH1A	0.75	0.944	0.37	0.951	-0.38	ZelceskiLord2023_i_Cri_WT_Day17+DMSO-Cri_WT_Day17+Olaparib	ZelceskiLord2023_i	HorlbeckCorn2016_hCRISPRi
ALDH1L2	0.76	0.944	-0.31	0.951	-1.07	ZelceskiLord2023_i_Cri_WT_Day17+DMSO-Cri_WT_Day17+Olaparib	ZelceskiLord2023_i	HorlbeckCorn2016_hCRISPRi
GSC2	0.76	0.944	-0.52	0.951	-1.28	ZelceskiLord2023_i_Cri_WT_Day17+DMSO-Cri_WT_Day17+Olaparib	ZelceskiLord2023_i	HorlbeckCorn2016_hCRISPRi
LYRM1	0.76	0.944	1.51	0.951	0.75	ZelceskiLord2023_i_Cri_WT_Day17+DMSO-Cri_WT_Day17+Olaparib	ZelceskiLord2023_i	HorlbeckCorn2016_hCRISPRi
MKRN2OS	0.76	0.944	1.1	0.951	0.34	ZelceskiLord2023_i_Cri_WT_Day17+DMSO-Cri_WT_Day17+Olaparib	ZelceskiLord2023_i	HorlbeckCorn2016_hCRISPRi
RBFOX3	0.76	0.944	0.08	0.951	-0.68	ZelceskiLord2023_i_Cri_WT_Day17+DMSO-Cri_WT_Day17+Olaparib	ZelceskiLord2023_i	HorlbeckCorn2016_hCRISPRi
PNRC2	0.76	0.944	0.54	0.951	-0.22	ZelceskiLord2023_i_Cri_WT_Day17+DMSO-Cri_WT_Day17+Olaparib	ZelceskiLord2023_i	HorlbeckCorn2016_hCRISPRi
RFX1	0.76	0.944	0.35	0.951	-0.41	ZelceskiLord2023_i_Cri_WT_Day17+DMSO-Cri_WT_Day17+Olaparib	ZelceskiLord2023_i	HorlbeckCorn2016_hCRISPRi
APOL6	0.76	0.944	0.4	0.951	-0.36	ZelceskiLord2023_i_Cri_WT_Day17+DMSO-Cri_WT_Day17+Olaparib	ZelceskiLord2023_i	HorlbeckCorn2016_hCRISPRi
LNPEP	0.76	0.944	2.75	0.711	1.99	ZelceskiLord2023_i_Cri_WT_Day17+DMSO-Cri_WT_Day17+Olaparib	ZelceskiLord2023_i	HorlbeckCorn2016_hCRISPRi
HGS	0.77	0.944	0.45	0.951	-0.32	ZelceskiLord2023_i_Cri_WT_Day17+DMSO-Cri_WT_Day17+Olaparib	ZelceskiLord2023_i	HorlbeckCorn2016_hCRISPRi
LST1	0.77	0.944	-0.61	0.952	-1.38	ZelceskiLord2023_i_Cri_WT_Day17+DMSO-Cri_WT_Day17+Olaparib	ZelceskiLord2023_i	HorlbeckCorn2016_hCRISPRi
PPP2R3B	0.77	0.944	2.05	0.836	1.28	ZelceskiLord2023_i_Cri_WT_Day17+DMSO-Cri_WT_Day17+Olaparib	ZelceskiLord2023_i	HorlbeckCorn2016_hCRISPRi
FBXO46	0.77	0.944	1.84	0.889	1.07	ZelceskiLord2023_i_Cri_WT_Day17+DMSO-Cri_WT_Day17+Olaparib	ZelceskiLord2023_i	HorlbeckCorn2016_hCRISPRi
PPIP5K1	0.77	0.944	1.73	0.921	0.96	ZelceskiLord2023_i_Cri_WT_Day17+DMSO-Cri_WT_Day17+Olaparib	ZelceskiLord2023_i	HorlbeckCorn2016_hCRISPRi
SNTA1	0.77	0.944	0.93	0.951	0.16	ZelceskiLord2023_i_Cri_WT_Day17+DMSO-Cri_WT_Day17+Olaparib	ZelceskiLord2023_i	HorlbeckCorn2016_hCRISPRi
PLA2G4D	0.77	0.944	0.42	0.951	-0.35	ZelceskiLord2023_i_Cri_WT_Day17+DMSO-Cri_WT_Day17+Olaparib	ZelceskiLord2023_i	HorlbeckCorn2016_hCRISPRi
CCNL2	0.78	0.944	0.54	0.951	-0.24	ZelceskiLord2023_i_Cri_WT_Day17+DMSO-Cri_WT_Day17+Olaparib	ZelceskiLord2023_i	HorlbeckCorn2016_hCRISPRi
PDZRN4	0.78	0.944	0.55	0.951	-0.23	ZelceskiLord2023_i_Cri_WT_Day17+DMSO-Cri_WT_Day17+Olaparib	ZelceskiLord2023_i	HorlbeckCorn2016_hCRISPRi
ACTA1	0.78	0.944	0.32	0.951	-0.46	ZelceskiLord2023_i_Cri_WT_Day17+DMSO-Cri_WT_Day17+Olaparib	ZelceskiLord2023_i	HorlbeckCorn2016_hCRISPRi
PLPBP	0.78	0.944	0.19	0.951	-0.59	ZelceskiLord2023_i_Cri_WT_Day17+DMSO-Cri_WT_Day17+Olaparib	ZelceskiLord2023_i	HorlbeckCorn2016_hCRISPRi
UNC45B	0.78	0.944	1.44	0.951	0.66	ZelceskiLord2023_i_Cri_WT_Day17+DMSO-Cri_WT_Day17+Olaparib	ZelceskiLord2023_i	HorlbeckCorn2016_hCRISPRi
EOMES	0.78	0.944	1.07	0.951	0.29	ZelceskiLord2023_i_Cri_WT_Day17+DMSO-Cri_WT_Day17+Olaparib	ZelceskiLord2023_i	HorlbeckCorn2016_hCRISPRi
ZC3H7A	0.78	0.944	2.22	0.791	1.44	ZelceskiLord2023_i_Cri_WT_Day17+DMSO-Cri_WT_Day17+Olaparib	ZelceskiLord2023_i	HorlbeckCorn2016_hCRISPRi
DGKD	0.78	0.944	0.07	0.951	-0.71	ZelceskiLord2023_i_Cri_WT_Day17+DMSO-Cri_WT_Day17+Olaparib	ZelceskiLord2023_i	HorlbeckCorn2016_hCRISPRi
ZNF526	0.78	0.944	1.5	0.951	0.72	ZelceskiLord2023_i_Cri_WT_Day17+DMSO-Cri_WT_Day17+Olaparib	ZelceskiLord2023_i	HorlbeckCorn2016_hCRISPRi
ALPI	0.78	0.944	1.2	0.951	0.42	ZelceskiLord2023_i_Cri_WT_Day17+DMSO-Cri_WT_Day17+Olaparib	ZelceskiLord2023_i	HorlbeckCorn2016_hCRISPRi
MXD4	0.78	0.944	-0.04	0.951	-0.82	ZelceskiLord2023_i_Cri_WT_Day17+DMSO-Cri_WT_Day17+Olaparib	ZelceskiLord2023_i	HorlbeckCorn2016_hCRISPRi
EZH1	0.78	0.944	0.62	0.951	-0.16	ZelceskiLord2023_i_Cri_WT_Day17+DMSO-Cri_WT_Day17+Olaparib	ZelceskiLord2023_i	HorlbeckCorn2016_hCRISPRi
ABCG1	0.78	0.944	1.12	0.951	0.34	ZelceskiLord2023_i_Cri_WT_Day17+DMSO-Cri_WT_Day17+Olaparib	ZelceskiLord2023_i	HorlbeckCorn2016_hCRISPRi
TGS1	0.79	0.944	-0.19	0.951	-0.98	ZelceskiLord2023_i_Cri_WT_Day17+DMSO-Cri_WT_Day17+Olaparib	ZelceskiLord2023_i	HorlbeckCorn2016_hCRISPRi
RAB5C	0.79	0.944	0.7	0.951	-0.09	ZelceskiLord2023_i_Cri_WT_Day17+DMSO-Cri_WT_Day17+Olaparib	ZelceskiLord2023_i	HorlbeckCorn2016_hCRISPRi
HSPA12A	0.79	0.944	-0.55	0.951	-1.34	ZelceskiLord2023_i_Cri_WT_Day17+DMSO-Cri_WT_Day17+Olaparib	ZelceskiLord2023_i	HorlbeckCorn2016_hCRISPRi
LDLRAD1	0.79	0.944	-0.13	0.951	-0.92	ZelceskiLord2023_i_Cri_WT_Day17+DMSO-Cri_WT_Day17+Olaparib	ZelceskiLord2023_i	HorlbeckCorn2016_hCRISPRi
CERK	0.79	0.944	-0.93	0.958	-1.72	ZelceskiLord2023_i_Cri_WT_Day17+DMSO-Cri_WT_Day17+Olaparib	ZelceskiLord2023_i	HorlbeckCorn2016_hCRISPRi
ARMCX5-GPRASP2	0.79	0.944	-0.4	0.951	-1.19	ZelceskiLord2023_i_Cri_WT_Day17+DMSO-Cri_WT_Day17+Olaparib	ZelceskiLord2023_i	HorlbeckCorn2016_hCRISPRi
MAGEA3	0.79	0.944	0.34	0.951	-0.45	ZelceskiLord2023_i_Cri_WT_Day17+DMSO-Cri_WT_Day17+Olaparib	ZelceskiLord2023_i	HorlbeckCorn2016_hCRISPRi
SECISBP2	0.79	0.944	0.29	0.951	-0.5	ZelceskiLord2023_i_Cri_WT_Day17+DMSO-Cri_WT_Day17+Olaparib	ZelceskiLord2023_i	HorlbeckCorn2016_hCRISPRi
CRABP1	0.79	0.944	-0.71	0.956	-1.5	ZelceskiLord2023_i_Cri_WT_Day17+DMSO-Cri_WT_Day17+Olaparib	ZelceskiLord2023_i	HorlbeckCorn2016_hCRISPRi
CYP26A1	0.8	0.944	0.34	0.951	-0.46	ZelceskiLord2023_i_Cri_WT_Day17+DMSO-Cri_WT_Day17+Olaparib	ZelceskiLord2023_i	HorlbeckCorn2016_hCRISPRi
MPND	0.8	0.944	1.47	0.951	0.67	ZelceskiLord2023_i_Cri_WT_Day17+DMSO-Cri_WT_Day17+Olaparib	ZelceskiLord2023_i	HorlbeckCorn2016_hCRISPRi
PRB4	0.8	0.944	0.17	0.951	-0.63	ZelceskiLord2023_i_Cri_WT_Day17+DMSO-Cri_WT_Day17+Olaparib	ZelceskiLord2023_i	HorlbeckCorn2016_hCRISPRi
ATOH1	0.8	0.944	0.94	0.951	0.14	ZelceskiLord2023_i_Cri_WT_Day17+DMSO-Cri_WT_Day17+Olaparib	ZelceskiLord2023_i	HorlbeckCorn2016_hCRISPRi
RIPK4	0.8	0.944	1.2	0.951	0.4	ZelceskiLord2023_i_Cri_WT_Day17+DMSO-Cri_WT_Day17+Olaparib	ZelceskiLord2023_i	HorlbeckCorn2016_hCRISPRi
TLK1	0.81	0.944	1.78	0.898	0.97	ZelceskiLord2023_i_Cri_WT_Day17+DMSO-Cri_WT_Day17+Olaparib	ZelceskiLord2023_i	HorlbeckCorn2016_hCRISPRi
PP2D1	0.81	0.944	-1.12	0.958	-1.93	ZelceskiLord2023_i_Cri_WT_Day17+DMSO-Cri_WT_Day17+Olaparib	ZelceskiLord2023_i	HorlbeckCorn2016_hCRISPRi
CCDC68	0.81	0.944	-0.21	0.951	-1.02	ZelceskiLord2023_i_Cri_WT_Day17+DMSO-Cri_WT_Day17+Olaparib	ZelceskiLord2023_i	HorlbeckCorn2016_hCRISPRi
CCDC88B	0.81	0.944	-0.14	0.951	-0.95	ZelceskiLord2023_i_Cri_WT_Day17+DMSO-Cri_WT_Day17+Olaparib	ZelceskiLord2023_i	HorlbeckCorn2016_hCRISPRi
VCAN	0.81	0.944	0.26	0.951	-0.55	ZelceskiLord2023_i_Cri_WT_Day17+DMSO-Cri_WT_Day17+Olaparib	ZelceskiLord2023_i	HorlbeckCorn2016_hCRISPRi
PSD4	0.81	0.944	-0.26	0.951	-1.07	ZelceskiLord2023_i_Cri_WT_Day17+DMSO-Cri_WT_Day17+Olaparib	ZelceskiLord2023_i	HorlbeckCorn2016_hCRISPRi
IPO4	0.81	0.944	1.94	0.854	1.13	ZelceskiLord2023_i_Cri_WT_Day17+DMSO-Cri_WT_Day17+Olaparib	ZelceskiLord2023_i	HorlbeckCorn2016_hCRISPRi
DNPEP	0.81	0.944	0.67	0.951	-0.14	ZelceskiLord2023_i_Cri_WT_Day17+DMSO-Cri_WT_Day17+Olaparib	ZelceskiLord2023_i	HorlbeckCorn2016_hCRISPRi
ZNF664	0.81	0.944	2.05	0.838	1.24	ZelceskiLord2023_i_Cri_WT_Day17+DMSO-Cri_WT_Day17+Olaparib	ZelceskiLord2023_i	HorlbeckCorn2016_hCRISPRi
SLC35C2	0.81	0.944	0.76	0.951	-0.05	ZelceskiLord2023_i_Cri_WT_Day17+DMSO-Cri_WT_Day17+Olaparib	ZelceskiLord2023_i	HorlbeckCorn2016_hCRISPRi
MAEL	0.81	0.944	2.32	0.771	1.51	ZelceskiLord2023_i_Cri_WT_Day17+DMSO-Cri_WT_Day17+Olaparib	ZelceskiLord2023_i	HorlbeckCorn2016_hCRISPRi
HSPA4L	0.82	0.944	0.2	0.951	-0.62	ZelceskiLord2023_i_Cri_WT_Day17+DMSO-Cri_WT_Day17+Olaparib	ZelceskiLord2023_i	HorlbeckCorn2016_hCRISPRi
ZC4H2	0.82	0.944	0.32	0.951	-0.5	ZelceskiLord2023_i_Cri_WT_Day17+DMSO-Cri_WT_Day17+Olaparib	ZelceskiLord2023_i	HorlbeckCorn2016_hCRISPRi
ARL6IP1	0.82	0.944	1.27	0.951	0.45	ZelceskiLord2023_i_Cri_WT_Day17+DMSO-Cri_WT_Day17+Olaparib	ZelceskiLord2023_i	HorlbeckCorn2016_hCRISPRi
FDXR	0.82	0.944	-0.02	0.951	-0.84	ZelceskiLord2023_i_Cri_WT_Day17+DMSO-Cri_WT_Day17+Olaparib	ZelceskiLord2023_i	HorlbeckCorn2016_hCRISPRi
DGAT2	0.82	0.944	-0.34	0.951	-1.16	ZelceskiLord2023_i_Cri_WT_Day17+DMSO-Cri_WT_Day17+Olaparib	ZelceskiLord2023_i	HorlbeckCorn2016_hCRISPRi
ANXA11	0.82	0.944	0.59	0.951	-0.23	ZelceskiLord2023_i_Cri_WT_Day17+DMSO-Cri_WT_Day17+Olaparib	ZelceskiLord2023_i	HorlbeckCorn2016_hCRISPRi
OR4K5	0.83	0.944	1.29	0.951	0.46	ZelceskiLord2023_i_Cri_WT_Day17+DMSO-Cri_WT_Day17+Olaparib	ZelceskiLord2023_i	HorlbeckCorn2016_hCRISPRi
RASL10A	0.83	0.944	0.52	0.951	-0.31	ZelceskiLord2023_i_Cri_WT_Day17+DMSO-Cri_WT_Day17+Olaparib	ZelceskiLord2023_i	HorlbeckCorn2016_hCRISPRi
GATC	0.83	0.944	-0.07	0.951	-0.9	ZelceskiLord2023_i_Cri_WT_Day17+DMSO-Cri_WT_Day17+Olaparib	ZelceskiLord2023_i	HorlbeckCorn2016_hCRISPRi
GAS8	0.84	0.944	1.36	0.951	0.52	ZelceskiLord2023_i_Cri_WT_Day17+DMSO-Cri_WT_Day17+Olaparib	ZelceskiLord2023_i	HorlbeckCorn2016_hCRISPRi
FGD1	0.84	0.944	1	0.951	0.16	ZelceskiLord2023_i_Cri_WT_Day17+DMSO-Cri_WT_Day17+Olaparib	ZelceskiLord2023_i	HorlbeckCorn2016_hCRISPRi
TP53I11	0.84	0.944	0.57	0.951	-0.27	ZelceskiLord2023_i_Cri_WT_Day17+DMSO-Cri_WT_Day17+Olaparib	ZelceskiLord2023_i	HorlbeckCorn2016_hCRISPRi
KLRF2	0.84	0.944	0.51	0.951	-0.33	ZelceskiLord2023_i_Cri_WT_Day17+DMSO-Cri_WT_Day17+Olaparib	ZelceskiLord2023_i	HorlbeckCorn2016_hCRISPRi
ZNF648	0.84	0.944	0.43	0.951	-0.41	ZelceskiLord2023_i_Cri_WT_Day17+DMSO-Cri_WT_Day17+Olaparib	ZelceskiLord2023_i	HorlbeckCorn2016_hCRISPRi
DHRSX	0.84	0.944	1.67	0.942	0.83	ZelceskiLord2023_i_Cri_WT_Day17+DMSO-Cri_WT_Day17+Olaparib	ZelceskiLord2023_i	HorlbeckCorn2016_hCRISPRi
RLBP1	0.85	0.944	0.37	0.951	-0.48	ZelceskiLord2023_i_Cri_WT_Day17+DMSO-Cri_WT_Day17+Olaparib	ZelceskiLord2023_i	HorlbeckCorn2016_hCRISPRi
FYCO1	0.85	0.944	-0.32	0.951	-1.17	ZelceskiLord2023_i_Cri_WT_Day17+DMSO-Cri_WT_Day17+Olaparib	ZelceskiLord2023_i	HorlbeckCorn2016_hCRISPRi
NCR3LG1	0.85	0.944	-0.41	0.951	-1.26	ZelceskiLord2023_i_Cri_WT_Day17+DMSO-Cri_WT_Day17+Olaparib	ZelceskiLord2023_i	HorlbeckCorn2016_hCRISPRi
CTCFL	0.85	0.944	0.13	0.951	-0.72	ZelceskiLord2023_i_Cri_WT_Day17+DMSO-Cri_WT_Day17+Olaparib	ZelceskiLord2023_i	HorlbeckCorn2016_hCRISPRi
CHCHD5	0.85	0.944	0.38	0.951	-0.47	ZelceskiLord2023_i_Cri_WT_Day17+DMSO-Cri_WT_Day17+Olaparib	ZelceskiLord2023_i	HorlbeckCorn2016_hCRISPRi
MEIKIN	0.85	0.944	2.11	0.819	1.26	ZelceskiLord2023_i_Cri_WT_Day17+DMSO-Cri_WT_Day17+Olaparib	ZelceskiLord2023_i	HorlbeckCorn2016_hCRISPRi
ADGRA1	0.86	0.944	-0.85	0.958	-1.71	ZelceskiLord2023_i_Cri_WT_Day17+DMSO-Cri_WT_Day17+Olaparib	ZelceskiLord2023_i	HorlbeckCorn2016_hCRISPRi
VPS25	0.86	0.944	-0.04	0.951	-0.9	ZelceskiLord2023_i_Cri_WT_Day17+DMSO-Cri_WT_Day17+Olaparib	ZelceskiLord2023_i	HorlbeckCorn2016_hCRISPRi
COX15	0.86	0.944	-0.32	0.951	-1.18	ZelceskiLord2023_i_Cri_WT_Day17+DMSO-Cri_WT_Day17+Olaparib	ZelceskiLord2023_i	HorlbeckCorn2016_hCRISPRi
DNAH5	0.86	0.944	1.33	0.951	0.47	ZelceskiLord2023_i_Cri_WT_Day17+DMSO-Cri_WT_Day17+Olaparib	ZelceskiLord2023_i	HorlbeckCorn2016_hCRISPRi
ARHGEF3	0.86	0.944	0.46	0.951	-0.4	ZelceskiLord2023_i_Cri_WT_Day17+DMSO-Cri_WT_Day17+Olaparib	ZelceskiLord2023_i	HorlbeckCorn2016_hCRISPRi
POMGNT1	0.86	0.944	0.77	0.951	-0.09	ZelceskiLord2023_i_Cri_WT_Day17+DMSO-Cri_WT_Day17+Olaparib	ZelceskiLord2023_i	HorlbeckCorn2016_hCRISPRi
OR6K2	0.86	0.944	0.43	0.951	-0.43	ZelceskiLord2023_i_Cri_WT_Day17+DMSO-Cri_WT_Day17+Olaparib	ZelceskiLord2023_i	HorlbeckCorn2016_hCRISPRi
IMPACT	0.86	0.944	0.74	0.951	-0.12	ZelceskiLord2023_i_Cri_WT_Day17+DMSO-Cri_WT_Day17+Olaparib	ZelceskiLord2023_i	HorlbeckCorn2016_hCRISPRi
METAP1	0.86	0.944	0.71	0.951	-0.15	ZelceskiLord2023_i_Cri_WT_Day17+DMSO-Cri_WT_Day17+Olaparib	ZelceskiLord2023_i	HorlbeckCorn2016_hCRISPRi
TMEM45A	0.86	0.944	1.64	0.948	0.78	ZelceskiLord2023_i_Cri_WT_Day17+DMSO-Cri_WT_Day17+Olaparib	ZelceskiLord2023_i	HorlbeckCorn2016_hCRISPRi
STK39	0.87	0.944	-0.73	0.957	-1.6	ZelceskiLord2023_i_Cri_WT_Day17+DMSO-Cri_WT_Day17+Olaparib	ZelceskiLord2023_i	HorlbeckCorn2016_hCRISPRi
VAC14	0.87	0.944	0.44	0.951	-0.43	ZelceskiLord2023_i_Cri_WT_Day17+DMSO-Cri_WT_Day17+Olaparib	ZelceskiLord2023_i	HorlbeckCorn2016_hCRISPRi
IFNL4	0.87	0.944	0.43	0.951	-0.44	ZelceskiLord2023_i_Cri_WT_Day17+DMSO-Cri_WT_Day17+Olaparib	ZelceskiLord2023_i	HorlbeckCorn2016_hCRISPRi
KRTAP10-7	0.87	0.944	0.01	0.951	-0.86	ZelceskiLord2023_i_Cri_WT_Day17+DMSO-Cri_WT_Day17+Olaparib	ZelceskiLord2023_i	HorlbeckCorn2016_hCRISPRi
SP100	0.87	0.944	-0.85	0.958	-1.72	ZelceskiLord2023_i_Cri_WT_Day17+DMSO-Cri_WT_Day17+Olaparib	ZelceskiLord2023_i	HorlbeckCorn2016_hCRISPRi
CASTOR1	0.87	0.944	0.17	0.951	-0.7	ZelceskiLord2023_i_Cri_WT_Day17+DMSO-Cri_WT_Day17+Olaparib	ZelceskiLord2023_i	HorlbeckCorn2016_hCRISPRi
RAB27A	0.87	0.944	-0.05	0.951	-0.92	ZelceskiLord2023_i_Cri_WT_Day17+DMSO-Cri_WT_Day17+Olaparib	ZelceskiLord2023_i	HorlbeckCorn2016_hCRISPRi
TRADD	0.87	0.944	-0.08	0.951	-0.95	ZelceskiLord2023_i_Cri_WT_Day17+DMSO-Cri_WT_Day17+Olaparib	ZelceskiLord2023_i	HorlbeckCorn2016_hCRISPRi
THAP4	0.88	0.944	-0.52	0.951	-1.4	ZelceskiLord2023_i_Cri_WT_Day17+DMSO-Cri_WT_Day17+Olaparib	ZelceskiLord2023_i	HorlbeckCorn2016_hCRISPRi
ZC3H6	0.88	0.944	1.23	0.951	0.35	ZelceskiLord2023_i_Cri_WT_Day17+DMSO-Cri_WT_Day17+Olaparib	ZelceskiLord2023_i	HorlbeckCorn2016_hCRISPRi
NMNAT2	0.88	0.944	1.43	0.951	0.55	ZelceskiLord2023_i_Cri_WT_Day17+DMSO-Cri_WT_Day17+Olaparib	ZelceskiLord2023_i	HorlbeckCorn2016_hCRISPRi
KIF15	0.88	0.944	0.33	0.951	-0.55	ZelceskiLord2023_i_Cri_WT_Day17+DMSO-Cri_WT_Day17+Olaparib	ZelceskiLord2023_i	HorlbeckCorn2016_hCRISPRi
ZNF19	0.88	0.944	-0.08	0.951	-0.96	ZelceskiLord2023_i_Cri_WT_Day17+DMSO-Cri_WT_Day17+Olaparib	ZelceskiLord2023_i	HorlbeckCorn2016_hCRISPRi
CIDEC	0.88	0.944	0.12	0.951	-0.76	ZelceskiLord2023_i_Cri_WT_Day17+DMSO-Cri_WT_Day17+Olaparib	ZelceskiLord2023_i	HorlbeckCorn2016_hCRISPRi
TSTD1	0.89	0.944	3.03	0.711	2.14	ZelceskiLord2023_i_Cri_WT_Day17+DMSO-Cri_WT_Day17+Olaparib	ZelceskiLord2023_i	HorlbeckCorn2016_hCRISPRi
TSC22D2	0.89	0.944	-0.27	0.951	-1.16	ZelceskiLord2023_i_Cri_WT_Day17+DMSO-Cri_WT_Day17+Olaparib	ZelceskiLord2023_i	HorlbeckCorn2016_hCRISPRi
PARM1	0.89	0.944	1.05	0.951	0.16	ZelceskiLord2023_i_Cri_WT_Day17+DMSO-Cri_WT_Day17+Olaparib	ZelceskiLord2023_i	HorlbeckCorn2016_hCRISPRi
FUS	0.89	0.944	0.21	0.951	-0.68	ZelceskiLord2023_i_Cri_WT_Day17+DMSO-Cri_WT_Day17+Olaparib	ZelceskiLord2023_i	HorlbeckCorn2016_hCRISPRi
C8orf89	0.89	0.944	0.39	0.951	-0.5	ZelceskiLord2023_i_Cri_WT_Day17+DMSO-Cri_WT_Day17+Olaparib	ZelceskiLord2023_i	HorlbeckCorn2016_hCRISPRi
ARHGEF10L	0.89	0.944	1.62	0.951	0.73	ZelceskiLord2023_i_Cri_WT_Day17+DMSO-Cri_WT_Day17+Olaparib	ZelceskiLord2023_i	HorlbeckCorn2016_hCRISPRi
PRICKLE4	0.89	0.944	1.25	0.951	0.36	ZelceskiLord2023_i_Cri_WT_Day17+DMSO-Cri_WT_Day17+Olaparib	ZelceskiLord2023_i	HorlbeckCorn2016_hCRISPRi
IKZF5	0.89	0.944	0.04	0.951	-0.85	ZelceskiLord2023_i_Cri_WT_Day17+DMSO-Cri_WT_Day17+Olaparib	ZelceskiLord2023_i	HorlbeckCorn2016_hCRISPRi
MAGEA4	0.89	0.944	0.55	0.951	-0.34	ZelceskiLord2023_i_Cri_WT_Day17+DMSO-Cri_WT_Day17+Olaparib	ZelceskiLord2023_i	HorlbeckCorn2016_hCRISPRi
TLK2	0.89	0.944	-0.31	0.951	-1.2	ZelceskiLord2023_i_Cri_WT_Day17+DMSO-Cri_WT_Day17+Olaparib	ZelceskiLord2023_i	HorlbeckCorn2016_hCRISPRi
ZZZ3	0.89	0.944	0.44	0.951	-0.45	ZelceskiLord2023_i_Cri_WT_Day17+DMSO-Cri_WT_Day17+Olaparib	ZelceskiLord2023_i	HorlbeckCorn2016_hCRISPRi
PARD6A	0.89	0.944	-0.22	0.951	-1.11	ZelceskiLord2023_i_Cri_WT_Day17+DMSO-Cri_WT_Day17+Olaparib	ZelceskiLord2023_i	HorlbeckCorn2016_hCRISPRi
TMCO6	0.89	0.944	-2	0.734	-2.89	ZelceskiLord2023_i_Cri_WT_Day17+DMSO-Cri_WT_Day17+Olaparib	ZelceskiLord2023_i	HorlbeckCorn2016_hCRISPRi
ITGB1BP2	0.89	0.944	0.7	0.951	-0.19	ZelceskiLord2023_i_Cri_WT_Day17+DMSO-Cri_WT_Day17+Olaparib	ZelceskiLord2023_i	HorlbeckCorn2016_hCRISPRi
MAPKBP1	0.9	0.944	2.19	0.801	1.29	ZelceskiLord2023_i_Cri_WT_Day17+DMSO-Cri_WT_Day17+Olaparib	ZelceskiLord2023_i	HorlbeckCorn2016_hCRISPRi
CDC14A	0.9	0.944	1.23	0.951	0.33	ZelceskiLord2023_i_Cri_WT_Day17+DMSO-Cri_WT_Day17+Olaparib	ZelceskiLord2023_i	HorlbeckCorn2016_hCRISPRi
NCOA7	0.9	0.944	0.35	0.951	-0.55	ZelceskiLord2023_i_Cri_WT_Day17+DMSO-Cri_WT_Day17+Olaparib	ZelceskiLord2023_i	HorlbeckCorn2016_hCRISPRi
PARP6	0.9	0.944	0.1	0.951	-0.8	ZelceskiLord2023_i_Cri_WT_Day17+DMSO-Cri_WT_Day17+Olaparib	ZelceskiLord2023_i	HorlbeckCorn2016_hCRISPRi
FOXH1	0.9	0.944	0.33	0.951	-0.57	ZelceskiLord2023_i_Cri_WT_Day17+DMSO-Cri_WT_Day17+Olaparib	ZelceskiLord2023_i	HorlbeckCorn2016_hCRISPRi
ERBB3	0.9	0.944	0.09	0.951	-0.81	ZelceskiLord2023_i_Cri_WT_Day17+DMSO-Cri_WT_Day17+Olaparib	ZelceskiLord2023_i	HorlbeckCorn2016_hCRISPRi
TRAF7	0.9	0.944	-0.28	0.951	-1.18	ZelceskiLord2023_i_Cri_WT_Day17+DMSO-Cri_WT_Day17+Olaparib	ZelceskiLord2023_i	HorlbeckCorn2016_hCRISPRi
MAGEA6	0.91	0.944	0.35	0.951	-0.56	ZelceskiLord2023_i_Cri_WT_Day17+DMSO-Cri_WT_Day17+Olaparib	ZelceskiLord2023_i	HorlbeckCorn2016_hCRISPRi
TBX19	0.91	0.944	1.02	0.951	0.11	ZelceskiLord2023_i_Cri_WT_Day17+DMSO-Cri_WT_Day17+Olaparib	ZelceskiLord2023_i	HorlbeckCorn2016_hCRISPRi
SRY	0.91	0.944	1.08	0.951	0.17	ZelceskiLord2023_i_Cri_WT_Day17+DMSO-Cri_WT_Day17+Olaparib	ZelceskiLord2023_i	HorlbeckCorn2016_hCRISPRi
USP45	0.91	0.944	1.46	0.951	0.55	ZelceskiLord2023_i_Cri_WT_Day17+DMSO-Cri_WT_Day17+Olaparib	ZelceskiLord2023_i	HorlbeckCorn2016_hCRISPRi
ZBTB18	0.91	0.944	1.09	0.951	0.18	ZelceskiLord2023_i_Cri_WT_Day17+DMSO-Cri_WT_Day17+Olaparib	ZelceskiLord2023_i	HorlbeckCorn2016_hCRISPRi
SP8	0.92	0.944	-0.49	0.951	-1.41	ZelceskiLord2023_i_Cri_WT_Day17+DMSO-Cri_WT_Day17+Olaparib	ZelceskiLord2023_i	HorlbeckCorn2016_hCRISPRi
LSM11	0.92	0.944	-0.07	0.951	-0.99	ZelceskiLord2023_i_Cri_WT_Day17+DMSO-Cri_WT_Day17+Olaparib	ZelceskiLord2023_i	HorlbeckCorn2016_hCRISPRi
PLEKHA4	0.92	0.944	-0.01	0.951	-0.93	ZelceskiLord2023_i_Cri_WT_Day17+DMSO-Cri_WT_Day17+Olaparib	ZelceskiLord2023_i	HorlbeckCorn2016_hCRISPRi
PRPF39	0.92	0.944	0.24	0.951	-0.68	ZelceskiLord2023_i_Cri_WT_Day17+DMSO-Cri_WT_Day17+Olaparib	ZelceskiLord2023_i	HorlbeckCorn2016_hCRISPRi
KLK4	0.92	0.944	1.11	0.951	0.19	ZelceskiLord2023_i_Cri_WT_Day17+DMSO-Cri_WT_Day17+Olaparib	ZelceskiLord2023_i	HorlbeckCorn2016_hCRISPRi
PDK1	0.92	0.944	0.51	0.951	-0.41	ZelceskiLord2023_i_Cri_WT_Day17+DMSO-Cri_WT_Day17+Olaparib	ZelceskiLord2023_i	HorlbeckCorn2016_hCRISPRi
EPN3	0.92	0.944	-0.15	0.951	-1.07	ZelceskiLord2023_i_Cri_WT_Day17+DMSO-Cri_WT_Day17+Olaparib	ZelceskiLord2023_i	HorlbeckCorn2016_hCRISPRi
SLC11A2	0.93	0.944	0.03	0.951	-0.9	ZelceskiLord2023_i_Cri_WT_Day17+DMSO-Cri_WT_Day17+Olaparib	ZelceskiLord2023_i	HorlbeckCorn2016_hCRISPRi
ZNF683	0.93	0.944	2.23	0.786	1.3	ZelceskiLord2023_i_Cri_WT_Day17+DMSO-Cri_WT_Day17+Olaparib	ZelceskiLord2023_i	HorlbeckCorn2016_hCRISPRi
USP22	0.93	0.944	0.24	0.951	-0.69	ZelceskiLord2023_i_Cri_WT_Day17+DMSO-Cri_WT_Day17+Olaparib	ZelceskiLord2023_i	HorlbeckCorn2016_hCRISPRi
PROCR	0.93	0.944	0.29	0.951	-0.64	ZelceskiLord2023_i_Cri_WT_Day17+DMSO-Cri_WT_Day17+Olaparib	ZelceskiLord2023_i	HorlbeckCorn2016_hCRISPRi
DSTYK	0.93	0.944	1.75	0.914	0.82	ZelceskiLord2023_i_Cri_WT_Day17+DMSO-Cri_WT_Day17+Olaparib	ZelceskiLord2023_i	HorlbeckCorn2016_hCRISPRi
DLX6	0.93	0.944	0.33	0.951	-0.6	ZelceskiLord2023_i_Cri_WT_Day17+DMSO-Cri_WT_Day17+Olaparib	ZelceskiLord2023_i	HorlbeckCorn2016_hCRISPRi
FOXD2	0.93	0.944	1.3	0.951	0.37	ZelceskiLord2023_i_Cri_WT_Day17+DMSO-Cri_WT_Day17+Olaparib	ZelceskiLord2023_i	HorlbeckCorn2016_hCRISPRi
PSMD13	0.94	0.944	-0.35	0.951	-1.29	ZelceskiLord2023_i_Cri_WT_Day17+DMSO-Cri_WT_Day17+Olaparib	ZelceskiLord2023_i	HorlbeckCorn2016_hCRISPRi
KCNMB4	0.94	0.944	0.68	0.951	-0.26	ZelceskiLord2023_i_Cri_WT_Day17+DMSO-Cri_WT_Day17+Olaparib	ZelceskiLord2023_i	HorlbeckCorn2016_hCRISPRi
MTCL1	0.94	0.944	0.49	0.951	-0.45	ZelceskiLord2023_i_Cri_WT_Day17+DMSO-Cri_WT_Day17+Olaparib	ZelceskiLord2023_i	HorlbeckCorn2016_hCRISPRi
UBAP2	0.94	0.944	0.21	0.951	-0.73	ZelceskiLord2023_i_Cri_WT_Day17+DMSO-Cri_WT_Day17+Olaparib	ZelceskiLord2023_i	HorlbeckCorn2016_hCRISPRi
PHF21B	0.94	0.944	1.46	0.951	0.52	ZelceskiLord2023_i_Cri_WT_Day17+DMSO-Cri_WT_Day17+Olaparib	ZelceskiLord2023_i	HorlbeckCorn2016_hCRISPRi
CPXM2	0.95	0.944	-0.91	0.958	-1.86	ZelceskiLord2023_i_Cri_WT_Day17+DMSO-Cri_WT_Day17+Olaparib	ZelceskiLord2023_i	HorlbeckCorn2016_hCRISPRi
IDH3A	0.95	0.944	-0.54	0.951	-1.49	ZelceskiLord2023_i_Cri_WT_Day17+DMSO-Cri_WT_Day17+Olaparib	ZelceskiLord2023_i	HorlbeckCorn2016_hCRISPRi
PCGF3	0.95	0.944	0.64	0.951	-0.31	ZelceskiLord2023_i_Cri_WT_Day17+DMSO-Cri_WT_Day17+Olaparib	ZelceskiLord2023_i	HorlbeckCorn2016_hCRISPRi
CDK2AP2	0.95	0.944	0.06	0.951	-0.89	ZelceskiLord2023_i_Cri_WT_Day17+DMSO-Cri_WT_Day17+Olaparib	ZelceskiLord2023_i	HorlbeckCorn2016_hCRISPRi
UBE2V2	0.95	0.944	0.33	0.951	-0.62	ZelceskiLord2023_i_Cri_WT_Day17+DMSO-Cri_WT_Day17+Olaparib	ZelceskiLord2023_i	HorlbeckCorn2016_hCRISPRi
KRT6A	0.95	0.944	-0.13	0.951	-1.08	ZelceskiLord2023_i_Cri_WT_Day17+DMSO-Cri_WT_Day17+Olaparib	ZelceskiLord2023_i	HorlbeckCorn2016_hCRISPRi
CORIN	0.95	0.944	-0.98	0.958	-1.93	ZelceskiLord2023_i_Cri_WT_Day17+DMSO-Cri_WT_Day17+Olaparib	ZelceskiLord2023_i	HorlbeckCorn2016_hCRISPRi
KIF21A	0.95	0.944	0.28	0.951	-0.67	ZelceskiLord2023_i_Cri_WT_Day17+DMSO-Cri_WT_Day17+Olaparib	ZelceskiLord2023_i	HorlbeckCorn2016_hCRISPRi
MEIS3	0.95	0.944	1.35	0.951	0.4	ZelceskiLord2023_i_Cri_WT_Day17+DMSO-Cri_WT_Day17+Olaparib	ZelceskiLord2023_i	HorlbeckCorn2016_hCRISPRi
SATB1	0.95	0.944	0.32	0.951	-0.63	ZelceskiLord2023_i_Cri_WT_Day17+DMSO-Cri_WT_Day17+Olaparib	ZelceskiLord2023_i	HorlbeckCorn2016_hCRISPRi
SELENOM	0.95	0.944	1.59	0.951	0.64	ZelceskiLord2023_i_Cri_WT_Day17+DMSO-Cri_WT_Day17+Olaparib	ZelceskiLord2023_i	HorlbeckCorn2016_hCRISPRi
LIN54	0.95	0.944	0.7	0.951	-0.25	ZelceskiLord2023_i_Cri_WT_Day17+DMSO-Cri_WT_Day17+Olaparib	ZelceskiLord2023_i	HorlbeckCorn2016_hCRISPRi
CCL21	0.95	0.944	0.25	0.951	-0.7	ZelceskiLord2023_i_Cri_WT_Day17+DMSO-Cri_WT_Day17+Olaparib	ZelceskiLord2023_i	HorlbeckCorn2016_hCRISPRi
WNT2	0.96	0.944	1.62	0.951	0.66	ZelceskiLord2023_i_Cri_WT_Day17+DMSO-Cri_WT_Day17+Olaparib	ZelceskiLord2023_i	HorlbeckCorn2016_hCRISPRi
KLHL23	0.96	0.944	1.92	0.86	0.96	ZelceskiLord2023_i_Cri_WT_Day17+DMSO-Cri_WT_Day17+Olaparib	ZelceskiLord2023_i	HorlbeckCorn2016_hCRISPRi
DHRS4L1	0.96	0.944	-1.17	0.958	-2.13	ZelceskiLord2023_i_Cri_WT_Day17+DMSO-Cri_WT_Day17+Olaparib	ZelceskiLord2023_i	HorlbeckCorn2016_hCRISPRi
METTL2A	0.96	0.944	0.33	0.951	-0.63	ZelceskiLord2023_i_Cri_WT_Day17+DMSO-Cri_WT_Day17+Olaparib	ZelceskiLord2023_i	HorlbeckCorn2016_hCRISPRi
RUNX3	0.96	0.944	1.45	0.951	0.49	ZelceskiLord2023_i_Cri_WT_Day17+DMSO-Cri_WT_Day17+Olaparib	ZelceskiLord2023_i	HorlbeckCorn2016_hCRISPRi
TRIM16L	0.96	0.944	-0.82	0.958	-1.78	ZelceskiLord2023_i_Cri_WT_Day17+DMSO-Cri_WT_Day17+Olaparib	ZelceskiLord2023_i	HorlbeckCorn2016_hCRISPRi
JAK3	0.96	0.944	2.03	0.85	1.07	ZelceskiLord2023_i_Cri_WT_Day17+DMSO-Cri_WT_Day17+Olaparib	ZelceskiLord2023_i	HorlbeckCorn2016_hCRISPRi
MMP28	0.96	0.944	1.45	0.951	0.49	ZelceskiLord2023_i_Cri_WT_Day17+DMSO-Cri_WT_Day17+Olaparib	ZelceskiLord2023_i	HorlbeckCorn2016_hCRISPRi
SERINC2	0.96	0.944	0.67	0.951	-0.29	ZelceskiLord2023_i_Cri_WT_Day17+DMSO-Cri_WT_Day17+Olaparib	ZelceskiLord2023_i	HorlbeckCorn2016_hCRISPRi
ORC6	0.97	0.944	0.23	0.951	-0.74	ZelceskiLord2023_i_Cri_WT_Day17+DMSO-Cri_WT_Day17+Olaparib	ZelceskiLord2023_i	HorlbeckCorn2016_hCRISPRi
DAPK1	0.97	0.944	1.15	0.951	0.18	ZelceskiLord2023_i_Cri_WT_Day17+DMSO-Cri_WT_Day17+Olaparib	ZelceskiLord2023_i	HorlbeckCorn2016_hCRISPRi
TNF	0.97	0.944	-0.15	0.951	-1.12	ZelceskiLord2023_i_Cri_WT_Day17+DMSO-Cri_WT_Day17+Olaparib	ZelceskiLord2023_i	HorlbeckCorn2016_hCRISPRi
PRR3	0.97	0.944	1.64	0.95	0.67	ZelceskiLord2023_i_Cri_WT_Day17+DMSO-Cri_WT_Day17+Olaparib	ZelceskiLord2023_i	HorlbeckCorn2016_hCRISPRi
PANK2	0.97	0.944	1.41	0.951	0.44	ZelceskiLord2023_i_Cri_WT_Day17+DMSO-Cri_WT_Day17+Olaparib	ZelceskiLord2023_i	HorlbeckCorn2016_hCRISPRi
CA8	0.97	0.944	0.46	0.951	-0.51	ZelceskiLord2023_i_Cri_WT_Day17+DMSO-Cri_WT_Day17+Olaparib	ZelceskiLord2023_i	HorlbeckCorn2016_hCRISPRi
PCDHA3	0.98	0.944	1.16	0.951	0.18	ZelceskiLord2023_i_Cri_WT_Day17+DMSO-Cri_WT_Day17+Olaparib	ZelceskiLord2023_i	HorlbeckCorn2016_hCRISPRi
UBE2N	0.98	0.944	0.39	0.951	-0.59	ZelceskiLord2023_i_Cri_WT_Day17+DMSO-Cri_WT_Day17+Olaparib	ZelceskiLord2023_i	HorlbeckCorn2016_hCRISPRi
SP5	0.98	0.944	1.19	0.951	0.21	ZelceskiLord2023_i_Cri_WT_Day17+DMSO-Cri_WT_Day17+Olaparib	ZelceskiLord2023_i	HorlbeckCorn2016_hCRISPRi
TUBG2	0.98	0.944	1.11	0.951	0.13	ZelceskiLord2023_i_Cri_WT_Day17+DMSO-Cri_WT_Day17+Olaparib	ZelceskiLord2023_i	HorlbeckCorn2016_hCRISPRi
TMBIM1	0.98	0.944	0.42	0.951	-0.56	ZelceskiLord2023_i_Cri_WT_Day17+DMSO-Cri_WT_Day17+Olaparib	ZelceskiLord2023_i	HorlbeckCorn2016_hCRISPRi
RBPMS	0.98	0.944	0.43	0.951	-0.55	ZelceskiLord2023_i_Cri_WT_Day17+DMSO-Cri_WT_Day17+Olaparib	ZelceskiLord2023_i	HorlbeckCorn2016_hCRISPRi
ACHE	0.99	0.944	0.6	0.951	-0.39	ZelceskiLord2023_i_Cri_WT_Day17+DMSO-Cri_WT_Day17+Olaparib	ZelceskiLord2023_i	HorlbeckCorn2016_hCRISPRi
TXN2	0.99	0.944	0.25	0.951	-0.74	ZelceskiLord2023_i_Cri_WT_Day17+DMSO-Cri_WT_Day17+Olaparib	ZelceskiLord2023_i	HorlbeckCorn2016_hCRISPRi
GGN	0.99	0.944	0.26	0.951	-0.73	ZelceskiLord2023_i_Cri_WT_Day17+DMSO-Cri_WT_Day17+Olaparib	ZelceskiLord2023_i	HorlbeckCorn2016_hCRISPRi
ZNF471	0.99	0.944	1.18	0.951	0.19	ZelceskiLord2023_i_Cri_WT_Day17+DMSO-Cri_WT_Day17+Olaparib	ZelceskiLord2023_i	HorlbeckCorn2016_hCRISPRi
PDCD6	0.99	0.944	1.6	0.951	0.61	ZelceskiLord2023_i_Cri_WT_Day17+DMSO-Cri_WT_Day17+Olaparib	ZelceskiLord2023_i	HorlbeckCorn2016_hCRISPRi
PIGR	0.99	0.944	-0.04	0.951	-1.03	ZelceskiLord2023_i_Cri_WT_Day17+DMSO-Cri_WT_Day17+Olaparib	ZelceskiLord2023_i	HorlbeckCorn2016_hCRISPRi
WDR6	1	0.944	1.44	0.951	0.44	ZelceskiLord2023_i_Cri_WT_Day17+DMSO-Cri_WT_Day17+Olaparib	ZelceskiLord2023_i	HorlbeckCorn2016_hCRISPRi
CAP1	1	0.944	0.4	0.951	-0.6	ZelceskiLord2023_i_Cri_WT_Day17+DMSO-Cri_WT_Day17+Olaparib	ZelceskiLord2023_i	HorlbeckCorn2016_hCRISPRi
ZEB1	1	0.944	0.2	0.951	-0.8	ZelceskiLord2023_i_Cri_WT_Day17+DMSO-Cri_WT_Day17+Olaparib	ZelceskiLord2023_i	HorlbeckCorn2016_hCRISPRi
AP1S3	1	0.944	1.19	0.951	0.19	ZelceskiLord2023_i_Cri_WT_Day17+DMSO-Cri_WT_Day17+Olaparib	ZelceskiLord2023_i	HorlbeckCorn2016_hCRISPRi
GPR68	1	0.944	1.19	0.951	0.19	ZelceskiLord2023_i_Cri_WT_Day17+DMSO-Cri_WT_Day17+Olaparib	ZelceskiLord2023_i	HorlbeckCorn2016_hCRISPRi
CRBN	1	0.944	2.01	0.853	1.01	ZelceskiLord2023_i_Cri_WT_Day17+DMSO-Cri_WT_Day17+Olaparib	ZelceskiLord2023_i	HorlbeckCorn2016_hCRISPRi
UPF3B	1.01	0.944	0.81	0.951	-0.2	ZelceskiLord2023_i_Cri_WT_Day17+DMSO-Cri_WT_Day17+Olaparib	ZelceskiLord2023_i	HorlbeckCorn2016_hCRISPRi
KLLN	1.01	0.944	1.2	0.951	0.19	ZelceskiLord2023_i_Cri_WT_Day17+DMSO-Cri_WT_Day17+Olaparib	ZelceskiLord2023_i	HorlbeckCorn2016_hCRISPRi
WTAP	1.01	0.944	0.82	0.951	-0.19	ZelceskiLord2023_i_Cri_WT_Day17+DMSO-Cri_WT_Day17+Olaparib	ZelceskiLord2023_i	HorlbeckCorn2016_hCRISPRi
H4C6	1.01	0.944	1.13	0.951	0.12	ZelceskiLord2023_i_Cri_WT_Day17+DMSO-Cri_WT_Day17+Olaparib	ZelceskiLord2023_i	HorlbeckCorn2016_hCRISPRi
A1CF	1.01	0.944	0.43	0.951	-0.58	ZelceskiLord2023_i_Cri_WT_Day17+DMSO-Cri_WT_Day17+Olaparib	ZelceskiLord2023_i	HorlbeckCorn2016_hCRISPRi
POLR3C	1.01	0.944	0.17	0.951	-0.84	ZelceskiLord2023_i_Cri_WT_Day17+DMSO-Cri_WT_Day17+Olaparib	ZelceskiLord2023_i	HorlbeckCorn2016_hCRISPRi
HBM	1.01	0.944	2.19	0.801	1.18	ZelceskiLord2023_i_Cri_WT_Day17+DMSO-Cri_WT_Day17+Olaparib	ZelceskiLord2023_i	HorlbeckCorn2016_hCRISPRi
USP14	1.01	0.944	0.09	0.951	-0.92	ZelceskiLord2023_i_Cri_WT_Day17+DMSO-Cri_WT_Day17+Olaparib	ZelceskiLord2023_i	HorlbeckCorn2016_hCRISPRi
TSNARE1	1.02	0.944	-0.16	0.951	-1.18	ZelceskiLord2023_i_Cri_WT_Day17+DMSO-Cri_WT_Day17+Olaparib	ZelceskiLord2023_i	HorlbeckCorn2016_hCRISPRi
TMEM154	1.02	0.944	0.49	0.951	-0.53	ZelceskiLord2023_i_Cri_WT_Day17+DMSO-Cri_WT_Day17+Olaparib	ZelceskiLord2023_i	HorlbeckCorn2016_hCRISPRi
ANKRD35	1.03	0.944	1.22	0.951	0.19	ZelceskiLord2023_i_Cri_WT_Day17+DMSO-Cri_WT_Day17+Olaparib	ZelceskiLord2023_i	HorlbeckCorn2016_hCRISPRi
CCDC103	1.03	0.944	0.17	0.951	-0.86	ZelceskiLord2023_i_Cri_WT_Day17+DMSO-Cri_WT_Day17+Olaparib	ZelceskiLord2023_i	HorlbeckCorn2016_hCRISPRi
CPSF4L	1.03	0.944	1.23	0.951	0.2	ZelceskiLord2023_i_Cri_WT_Day17+DMSO-Cri_WT_Day17+Olaparib	ZelceskiLord2023_i	HorlbeckCorn2016_hCRISPRi
ZBTB7C	1.04	0.944	0.33	0.951	-0.71	ZelceskiLord2023_i_Cri_WT_Day17+DMSO-Cri_WT_Day17+Olaparib	ZelceskiLord2023_i	HorlbeckCorn2016_hCRISPRi
LIMS1	1.04	0.944	-0.69	0.955	-1.73	ZelceskiLord2023_i_Cri_WT_Day17+DMSO-Cri_WT_Day17+Olaparib	ZelceskiLord2023_i	HorlbeckCorn2016_hCRISPRi
TEX9	1.04	0.944	0.39	0.951	-0.65	ZelceskiLord2023_i_Cri_WT_Day17+DMSO-Cri_WT_Day17+Olaparib	ZelceskiLord2023_i	HorlbeckCorn2016_hCRISPRi
CCNF	1.04	0.944	-0.12	0.951	-1.16	ZelceskiLord2023_i_Cri_WT_Day17+DMSO-Cri_WT_Day17+Olaparib	ZelceskiLord2023_i	HorlbeckCorn2016_hCRISPRi
ATP6V1E2	1.04	0.944	1.56	0.951	0.52	ZelceskiLord2023_i_Cri_WT_Day17+DMSO-Cri_WT_Day17+Olaparib	ZelceskiLord2023_i	HorlbeckCorn2016_hCRISPRi
ZCCHC4	1.04	0.944	1.24	0.951	0.2	ZelceskiLord2023_i_Cri_WT_Day17+DMSO-Cri_WT_Day17+Olaparib	ZelceskiLord2023_i	HorlbeckCorn2016_hCRISPRi
A4GALT	1.04	0.944	1.36	0.951	0.32	ZelceskiLord2023_i_Cri_WT_Day17+DMSO-Cri_WT_Day17+Olaparib	ZelceskiLord2023_i	HorlbeckCorn2016_hCRISPRi
ZNF701	1.05	0.944	1.58	0.951	0.53	ZelceskiLord2023_i_Cri_WT_Day17+DMSO-Cri_WT_Day17+Olaparib	ZelceskiLord2023_i	HorlbeckCorn2016_hCRISPRi
LDAF1	1.05	0.944	1.22	0.951	0.17	ZelceskiLord2023_i_Cri_WT_Day17+DMSO-Cri_WT_Day17+Olaparib	ZelceskiLord2023_i	HorlbeckCorn2016_hCRISPRi
KCTD16	1.05	0.944	1.25	0.951	0.2	ZelceskiLord2023_i_Cri_WT_Day17+DMSO-Cri_WT_Day17+Olaparib	ZelceskiLord2023_i	HorlbeckCorn2016_hCRISPRi
ADM2	1.05	0.944	0.45	0.951	-0.6	ZelceskiLord2023_i_Cri_WT_Day17+DMSO-Cri_WT_Day17+Olaparib	ZelceskiLord2023_i	HorlbeckCorn2016_hCRISPRi
PRODH2	1.05	0.944	0.98	0.951	-0.07	ZelceskiLord2023_i_Cri_WT_Day17+DMSO-Cri_WT_Day17+Olaparib	ZelceskiLord2023_i	HorlbeckCorn2016_hCRISPRi
ATP1A2	1.06	0.944	0.11	0.951	-0.95	ZelceskiLord2023_i_Cri_WT_Day17+DMSO-Cri_WT_Day17+Olaparib	ZelceskiLord2023_i	HorlbeckCorn2016_hCRISPRi
GATA1	1.06	0.944	0.3	0.951	-0.76	ZelceskiLord2023_i_Cri_WT_Day17+DMSO-Cri_WT_Day17+Olaparib	ZelceskiLord2023_i	HorlbeckCorn2016_hCRISPRi
MUL1	1.06	0.944	1.26	0.951	0.2	ZelceskiLord2023_i_Cri_WT_Day17+DMSO-Cri_WT_Day17+Olaparib	ZelceskiLord2023_i	HorlbeckCorn2016_hCRISPRi
IRF3	1.06	0.944	0.11	0.951	-0.95	ZelceskiLord2023_i_Cri_WT_Day17+DMSO-Cri_WT_Day17+Olaparib	ZelceskiLord2023_i	HorlbeckCorn2016_hCRISPRi
HNRNPAB	1.06	0.944	0.49	0.951	-0.57	ZelceskiLord2023_i_Cri_WT_Day17+DMSO-Cri_WT_Day17+Olaparib	ZelceskiLord2023_i	HorlbeckCorn2016_hCRISPRi
NAGPA	1.06	0.944	0.26	0.951	-0.8	ZelceskiLord2023_i_Cri_WT_Day17+DMSO-Cri_WT_Day17+Olaparib	ZelceskiLord2023_i	HorlbeckCorn2016_hCRISPRi
AKR1A1	1.06	0.944	-0.12	0.951	-1.18	ZelceskiLord2023_i_Cri_WT_Day17+DMSO-Cri_WT_Day17+Olaparib	ZelceskiLord2023_i	HorlbeckCorn2016_hCRISPRi
NOS2	1.06	0.944	0.61	0.951	-0.45	ZelceskiLord2023_i_Cri_WT_Day17+DMSO-Cri_WT_Day17+Olaparib	ZelceskiLord2023_i	HorlbeckCorn2016_hCRISPRi
PHKB	1.07	0.944	0.39	0.951	-0.68	ZelceskiLord2023_i_Cri_WT_Day17+DMSO-Cri_WT_Day17+Olaparib	ZelceskiLord2023_i	HorlbeckCorn2016_hCRISPRi
DKK2	1.07	0.944	1.27	0.951	0.2	ZelceskiLord2023_i_Cri_WT_Day17+DMSO-Cri_WT_Day17+Olaparib	ZelceskiLord2023_i	HorlbeckCorn2016_hCRISPRi
MFSD8	1.07	0.944	-0.38	0.951	-1.45	ZelceskiLord2023_i_Cri_WT_Day17+DMSO-Cri_WT_Day17+Olaparib	ZelceskiLord2023_i	HorlbeckCorn2016_hCRISPRi
TNRC18	1.07	0.944	0.51	0.951	-0.56	ZelceskiLord2023_i_Cri_WT_Day17+DMSO-Cri_WT_Day17+Olaparib	ZelceskiLord2023_i	HorlbeckCorn2016_hCRISPRi
CCN4	1.08	0.944	1.28	0.951	0.2	ZelceskiLord2023_i_Cri_WT_Day17+DMSO-Cri_WT_Day17+Olaparib	ZelceskiLord2023_i	HorlbeckCorn2016_hCRISPRi
MPC1	1.08	0.944	-0.07	0.951	-1.15	ZelceskiLord2023_i_Cri_WT_Day17+DMSO-Cri_WT_Day17+Olaparib	ZelceskiLord2023_i	HorlbeckCorn2016_hCRISPRi
C19orf12	1.08	0.944	1.86	0.887	0.78	ZelceskiLord2023_i_Cri_WT_Day17+DMSO-Cri_WT_Day17+Olaparib	ZelceskiLord2023_i	HorlbeckCorn2016_hCRISPRi
CPQ	1.08	0.944	1.17	0.951	0.09	ZelceskiLord2023_i_Cri_WT_Day17+DMSO-Cri_WT_Day17+Olaparib	ZelceskiLord2023_i	HorlbeckCorn2016_hCRISPRi
TANC1	1.09	0.944	0.25	0.951	-0.84	ZelceskiLord2023_i_Cri_WT_Day17+DMSO-Cri_WT_Day17+Olaparib	ZelceskiLord2023_i	HorlbeckCorn2016_hCRISPRi
SARM1	1.09	0.944	-0.28	0.951	-1.37	ZelceskiLord2023_i_Cri_WT_Day17+DMSO-Cri_WT_Day17+Olaparib	ZelceskiLord2023_i	HorlbeckCorn2016_hCRISPRi
MTFR2	1.09	0.944	1.29	0.951	0.2	ZelceskiLord2023_i_Cri_WT_Day17+DMSO-Cri_WT_Day17+Olaparib	ZelceskiLord2023_i	HorlbeckCorn2016_hCRISPRi
CXCR3	1.09	0.944	1.28	0.951	0.19	ZelceskiLord2023_i_Cri_WT_Day17+DMSO-Cri_WT_Day17+Olaparib	ZelceskiLord2023_i	HorlbeckCorn2016_hCRISPRi
RGS9	1.09	0.944	2.19	0.801	1.1	ZelceskiLord2023_i_Cri_WT_Day17+DMSO-Cri_WT_Day17+Olaparib	ZelceskiLord2023_i	HorlbeckCorn2016_hCRISPRi
SPATC1	1.1	0.944	0.78	0.951	-0.32	ZelceskiLord2023_i_Cri_WT_Day17+DMSO-Cri_WT_Day17+Olaparib	ZelceskiLord2023_i	HorlbeckCorn2016_hCRISPRi
PAX6	1.1	0.944	2.67	0.711	1.57	ZelceskiLord2023_i_Cri_WT_Day17+DMSO-Cri_WT_Day17+Olaparib	ZelceskiLord2023_i	HorlbeckCorn2016_hCRISPRi
BAALC	1.1	0.944	0.57	0.951	-0.53	ZelceskiLord2023_i_Cri_WT_Day17+DMSO-Cri_WT_Day17+Olaparib	ZelceskiLord2023_i	HorlbeckCorn2016_hCRISPRi
PDE4C	1.11	0.944	1.39	0.951	0.28	ZelceskiLord2023_i_Cri_WT_Day17+DMSO-Cri_WT_Day17+Olaparib	ZelceskiLord2023_i	HorlbeckCorn2016_hCRISPRi
OPN1MW	1.11	0.944	1.31	0.951	0.2	ZelceskiLord2023_i_Cri_WT_Day17+DMSO-Cri_WT_Day17+Olaparib	ZelceskiLord2023_i	HorlbeckCorn2016_hCRISPRi
DUSP1	1.11	0.944	1.32	0.951	0.21	ZelceskiLord2023_i_Cri_WT_Day17+DMSO-Cri_WT_Day17+Olaparib	ZelceskiLord2023_i	HorlbeckCorn2016_hCRISPRi
TRAFD1	1.11	0.944	1.32	0.951	0.21	ZelceskiLord2023_i_Cri_WT_Day17+DMSO-Cri_WT_Day17+Olaparib	ZelceskiLord2023_i	HorlbeckCorn2016_hCRISPRi
SOX4	1.11	0.944	1.08	0.951	-0.03	ZelceskiLord2023_i_Cri_WT_Day17+DMSO-Cri_WT_Day17+Olaparib	ZelceskiLord2023_i	HorlbeckCorn2016_hCRISPRi
GATA6	1.12	0.944	1.32	0.951	0.2	ZelceskiLord2023_i_Cri_WT_Day17+DMSO-Cri_WT_Day17+Olaparib	ZelceskiLord2023_i	HorlbeckCorn2016_hCRISPRi
ZNF317	1.12	0.944	0.06	0.951	-1.06	ZelceskiLord2023_i_Cri_WT_Day17+DMSO-Cri_WT_Day17+Olaparib	ZelceskiLord2023_i	HorlbeckCorn2016_hCRISPRi
VRK2	1.12	0.944	1.33	0.951	0.21	ZelceskiLord2023_i_Cri_WT_Day17+DMSO-Cri_WT_Day17+Olaparib	ZelceskiLord2023_i	HorlbeckCorn2016_hCRISPRi
ATP9B	1.13	0.944	0.7	0.951	-0.43	ZelceskiLord2023_i_Cri_WT_Day17+DMSO-Cri_WT_Day17+Olaparib	ZelceskiLord2023_i	HorlbeckCorn2016_hCRISPRi
H2AC25	1.13	0.944	2.37	0.757	1.24	ZelceskiLord2023_i_Cri_WT_Day17+DMSO-Cri_WT_Day17+Olaparib	ZelceskiLord2023_i	HorlbeckCorn2016_hCRISPRi
GPRC5D	1.13	0.944	-0.87	0.958	-2	ZelceskiLord2023_i_Cri_WT_Day17+DMSO-Cri_WT_Day17+Olaparib	ZelceskiLord2023_i	HorlbeckCorn2016_hCRISPRi
HTR1D	1.13	0.944	1.34	0.951	0.21	ZelceskiLord2023_i_Cri_WT_Day17+DMSO-Cri_WT_Day17+Olaparib	ZelceskiLord2023_i	HorlbeckCorn2016_hCRISPRi
CILK1	1.13	0.944	1.35	0.951	0.22	ZelceskiLord2023_i_Cri_WT_Day17+DMSO-Cri_WT_Day17+Olaparib	ZelceskiLord2023_i	HorlbeckCorn2016_hCRISPRi
PEX10	1.13	0.944	0.27	0.951	-0.86	ZelceskiLord2023_i_Cri_WT_Day17+DMSO-Cri_WT_Day17+Olaparib	ZelceskiLord2023_i	HorlbeckCorn2016_hCRISPRi
CAMK1D	1.13	0.944	0.64	0.951	-0.49	ZelceskiLord2023_i_Cri_WT_Day17+DMSO-Cri_WT_Day17+Olaparib	ZelceskiLord2023_i	HorlbeckCorn2016_hCRISPRi
TOP1MT	1.13	0.944	1.73	0.923	0.6	ZelceskiLord2023_i_Cri_WT_Day17+DMSO-Cri_WT_Day17+Olaparib	ZelceskiLord2023_i	HorlbeckCorn2016_hCRISPRi
TMEM241	1.14	0.944	0.38	0.951	-0.76	ZelceskiLord2023_i_Cri_WT_Day17+DMSO-Cri_WT_Day17+Olaparib	ZelceskiLord2023_i	HorlbeckCorn2016_hCRISPRi
IQUB	1.14	0.944	0.84	0.951	-0.3	ZelceskiLord2023_i_Cri_WT_Day17+DMSO-Cri_WT_Day17+Olaparib	ZelceskiLord2023_i	HorlbeckCorn2016_hCRISPRi
DRGX	1.14	0.944	0.03	0.951	-1.11	ZelceskiLord2023_i_Cri_WT_Day17+DMSO-Cri_WT_Day17+Olaparib	ZelceskiLord2023_i	HorlbeckCorn2016_hCRISPRi
ZSCAN25	1.14	0.944	1.36	0.951	0.22	ZelceskiLord2023_i_Cri_WT_Day17+DMSO-Cri_WT_Day17+Olaparib	ZelceskiLord2023_i	HorlbeckCorn2016_hCRISPRi
ZFP92	1.14	0.944	0.46	0.951	-0.68	ZelceskiLord2023_i_Cri_WT_Day17+DMSO-Cri_WT_Day17+Olaparib	ZelceskiLord2023_i	HorlbeckCorn2016_hCRISPRi
RIMBP3	1.14	0.944	1.32	0.951	0.18	ZelceskiLord2023_i_Cri_WT_Day17+DMSO-Cri_WT_Day17+Olaparib	ZelceskiLord2023_i	HorlbeckCorn2016_hCRISPRi
CBX4	1.14	0.944	1.99	0.853	0.85	ZelceskiLord2023_i_Cri_WT_Day17+DMSO-Cri_WT_Day17+Olaparib	ZelceskiLord2023_i	HorlbeckCorn2016_hCRISPRi
SSBP4	1.15	0.944	2.78	0.711	1.63	ZelceskiLord2023_i_Cri_WT_Day17+DMSO-Cri_WT_Day17+Olaparib	ZelceskiLord2023_i	HorlbeckCorn2016_hCRISPRi
PCBP3	1.15	0.944	0.76	0.951	-0.39	ZelceskiLord2023_i_Cri_WT_Day17+DMSO-Cri_WT_Day17+Olaparib	ZelceskiLord2023_i	HorlbeckCorn2016_hCRISPRi
ACAP3	1.15	0.944	0.62	0.951	-0.53	ZelceskiLord2023_i_Cri_WT_Day17+DMSO-Cri_WT_Day17+Olaparib	ZelceskiLord2023_i	HorlbeckCorn2016_hCRISPRi
SBDS	1.15	0.944	0.69	0.951	-0.46	ZelceskiLord2023_i_Cri_WT_Day17+DMSO-Cri_WT_Day17+Olaparib	ZelceskiLord2023_i	HorlbeckCorn2016_hCRISPRi
ZDHHC24	1.15	0.944	1.79	0.897	0.64	ZelceskiLord2023_i_Cri_WT_Day17+DMSO-Cri_WT_Day17+Olaparib	ZelceskiLord2023_i	HorlbeckCorn2016_hCRISPRi
ZNF146	1.15	0.944	1.37	0.951	0.22	ZelceskiLord2023_i_Cri_WT_Day17+DMSO-Cri_WT_Day17+Olaparib	ZelceskiLord2023_i	HorlbeckCorn2016_hCRISPRi
PCDHGC3	1.15	0.944	1.37	0.951	0.22	ZelceskiLord2023_i_Cri_WT_Day17+DMSO-Cri_WT_Day17+Olaparib	ZelceskiLord2023_i	HorlbeckCorn2016_hCRISPRi
DLGAP2	1.16	0.944	-0.35	0.951	-1.51	ZelceskiLord2023_i_Cri_WT_Day17+DMSO-Cri_WT_Day17+Olaparib	ZelceskiLord2023_i	HorlbeckCorn2016_hCRISPRi
CMC2	1.16	0.944	1.38	0.951	0.22	ZelceskiLord2023_i_Cri_WT_Day17+DMSO-Cri_WT_Day17+Olaparib	ZelceskiLord2023_i	HorlbeckCorn2016_hCRISPRi
SOX15	1.16	0.944	1.38	0.951	0.22	ZelceskiLord2023_i_Cri_WT_Day17+DMSO-Cri_WT_Day17+Olaparib	ZelceskiLord2023_i	HorlbeckCorn2016_hCRISPRi
SLX1A	1.16	0.944	0.43	0.951	-0.73	ZelceskiLord2023_i_Cri_WT_Day17+DMSO-Cri_WT_Day17+Olaparib	ZelceskiLord2023_i	HorlbeckCorn2016_hCRISPRi
TEKTIP1	1.16	0.944	0.82	0.951	-0.34	ZelceskiLord2023_i_Cri_WT_Day17+DMSO-Cri_WT_Day17+Olaparib	ZelceskiLord2023_i	HorlbeckCorn2016_hCRISPRi
FAF2	1.17	0.944	0.24	0.951	-0.93	ZelceskiLord2023_i_Cri_WT_Day17+DMSO-Cri_WT_Day17+Olaparib	ZelceskiLord2023_i	HorlbeckCorn2016_hCRISPRi
FAR1	1.17	0.944	1.05	0.951	-0.12	ZelceskiLord2023_i_Cri_WT_Day17+DMSO-Cri_WT_Day17+Olaparib	ZelceskiLord2023_i	HorlbeckCorn2016_hCRISPRi
PPP3CC	1.17	0.944	1.57	0.951	0.4	ZelceskiLord2023_i_Cri_WT_Day17+DMSO-Cri_WT_Day17+Olaparib	ZelceskiLord2023_i	HorlbeckCorn2016_hCRISPRi
SERPINH1	1.17	0.944	1.54	0.951	0.37	ZelceskiLord2023_i_Cri_WT_Day17+DMSO-Cri_WT_Day17+Olaparib	ZelceskiLord2023_i	HorlbeckCorn2016_hCRISPRi
OR2A1	1.17	0.944	1.39	0.951	0.22	ZelceskiLord2023_i_Cri_WT_Day17+DMSO-Cri_WT_Day17+Olaparib	ZelceskiLord2023_i	HorlbeckCorn2016_hCRISPRi
OR2A42	1.17	0.944	1.39	0.951	0.22	ZelceskiLord2023_i_Cri_WT_Day17+DMSO-Cri_WT_Day17+Olaparib	ZelceskiLord2023_i	HorlbeckCorn2016_hCRISPRi
ARFGAP2	1.17	0.944	3.03	0.711	1.86	ZelceskiLord2023_i_Cri_WT_Day17+DMSO-Cri_WT_Day17+Olaparib	ZelceskiLord2023_i	HorlbeckCorn2016_hCRISPRi
RSPH10B	1.17	0.944	0.66	0.951	-0.51	ZelceskiLord2023_i_Cri_WT_Day17+DMSO-Cri_WT_Day17+Olaparib	ZelceskiLord2023_i	HorlbeckCorn2016_hCRISPRi
ZNF98	1.18	0.944	2.4	0.75	1.22	ZelceskiLord2023_i_Cri_WT_Day17+DMSO-Cri_WT_Day17+Olaparib	ZelceskiLord2023_i	HorlbeckCorn2016_hCRISPRi
DUSP6	1.18	0.944	1.4	0.951	0.22	ZelceskiLord2023_i_Cri_WT_Day17+DMSO-Cri_WT_Day17+Olaparib	ZelceskiLord2023_i	HorlbeckCorn2016_hCRISPRi
HOXA4	1.18	0.944	0.92	0.951	-0.26	ZelceskiLord2023_i_Cri_WT_Day17+DMSO-Cri_WT_Day17+Olaparib	ZelceskiLord2023_i	HorlbeckCorn2016_hCRISPRi
PM20D2	1.18	0.944	1.4	0.951	0.22	ZelceskiLord2023_i_Cri_WT_Day17+DMSO-Cri_WT_Day17+Olaparib	ZelceskiLord2023_i	HorlbeckCorn2016_hCRISPRi
PLEKHA1	1.18	0.944	0.59	0.951	-0.59	ZelceskiLord2023_i_Cri_WT_Day17+DMSO-Cri_WT_Day17+Olaparib	ZelceskiLord2023_i	HorlbeckCorn2016_hCRISPRi
GHR	1.18	0.944	1.4	0.951	0.22	ZelceskiLord2023_i_Cri_WT_Day17+DMSO-Cri_WT_Day17+Olaparib	ZelceskiLord2023_i	HorlbeckCorn2016_hCRISPRi
TRIM50	1.19	0.944	1.56	0.951	0.37	ZelceskiLord2023_i_Cri_WT_Day17+DMSO-Cri_WT_Day17+Olaparib	ZelceskiLord2023_i	HorlbeckCorn2016_hCRISPRi
ASTE1	1.19	0.944	0.93	0.951	-0.26	ZelceskiLord2023_i_Cri_WT_Day17+DMSO-Cri_WT_Day17+Olaparib	ZelceskiLord2023_i	HorlbeckCorn2016_hCRISPRi
HSPB3	1.19	0.944	1.42	0.951	0.23	ZelceskiLord2023_i_Cri_WT_Day17+DMSO-Cri_WT_Day17+Olaparib	ZelceskiLord2023_i	HorlbeckCorn2016_hCRISPRi
AGO2	1.19	0.944	0.96	0.951	-0.23	ZelceskiLord2023_i_Cri_WT_Day17+DMSO-Cri_WT_Day17+Olaparib	ZelceskiLord2023_i	HorlbeckCorn2016_hCRISPRi
LIMA1	1.19	0.944	1.84	0.888	0.65	ZelceskiLord2023_i_Cri_WT_Day17+DMSO-Cri_WT_Day17+Olaparib	ZelceskiLord2023_i	HorlbeckCorn2016_hCRISPRi
SV2C	1.19	0.944	0.22	0.951	-0.97	ZelceskiLord2023_i_Cri_WT_Day17+DMSO-Cri_WT_Day17+Olaparib	ZelceskiLord2023_i	HorlbeckCorn2016_hCRISPRi
GOT2	1.19	0.944	1.89	0.877	0.7	ZelceskiLord2023_i_Cri_WT_Day17+DMSO-Cri_WT_Day17+Olaparib	ZelceskiLord2023_i	HorlbeckCorn2016_hCRISPRi
PYGO2	1.2	0.944	-0.21	0.951	-1.41	ZelceskiLord2023_i_Cri_WT_Day17+DMSO-Cri_WT_Day17+Olaparib	ZelceskiLord2023_i	HorlbeckCorn2016_hCRISPRi
SLC6A14	1.2	0.944	1.43	0.951	0.23	ZelceskiLord2023_i_Cri_WT_Day17+DMSO-Cri_WT_Day17+Olaparib	ZelceskiLord2023_i	HorlbeckCorn2016_hCRISPRi
FASTKD5	1.21	0.944	0.57	0.951	-0.64	ZelceskiLord2023_i_Cri_WT_Day17+DMSO-Cri_WT_Day17+Olaparib	ZelceskiLord2023_i	HorlbeckCorn2016_hCRISPRi
SCRT1	1.21	0.944	1.55	0.951	0.34	ZelceskiLord2023_i_Cri_WT_Day17+DMSO-Cri_WT_Day17+Olaparib	ZelceskiLord2023_i	HorlbeckCorn2016_hCRISPRi
OTOF	1.21	0.944	0.83	0.951	-0.38	ZelceskiLord2023_i_Cri_WT_Day17+DMSO-Cri_WT_Day17+Olaparib	ZelceskiLord2023_i	HorlbeckCorn2016_hCRISPRi
LOC100289561	1.21	0.944	1.44	0.951	0.23	ZelceskiLord2023_i_Cri_WT_Day17+DMSO-Cri_WT_Day17+Olaparib	ZelceskiLord2023_i	HorlbeckCorn2016_hCRISPRi
SAR1A	1.21	0.944	0.74	0.951	-0.47	ZelceskiLord2023_i_Cri_WT_Day17+DMSO-Cri_WT_Day17+Olaparib	ZelceskiLord2023_i	HorlbeckCorn2016_hCRISPRi
DOP1A	1.21	0.944	1.44	0.951	0.23	ZelceskiLord2023_i_Cri_WT_Day17+DMSO-Cri_WT_Day17+Olaparib	ZelceskiLord2023_i	HorlbeckCorn2016_hCRISPRi
FAM111A	1.21	0.944	1.44	0.951	0.23	ZelceskiLord2023_i_Cri_WT_Day17+DMSO-Cri_WT_Day17+Olaparib	ZelceskiLord2023_i	HorlbeckCorn2016_hCRISPRi
CENPS	1.22	0.944	1.45	0.951	0.23	ZelceskiLord2023_i_Cri_WT_Day17+DMSO-Cri_WT_Day17+Olaparib	ZelceskiLord2023_i	HorlbeckCorn2016_hCRISPRi
SCP2	1.22	0.944	0.9	0.951	-0.32	ZelceskiLord2023_i_Cri_WT_Day17+DMSO-Cri_WT_Day17+Olaparib	ZelceskiLord2023_i	HorlbeckCorn2016_hCRISPRi
RGS18	1.22	0.944	1.33	0.951	0.11	ZelceskiLord2023_i_Cri_WT_Day17+DMSO-Cri_WT_Day17+Olaparib	ZelceskiLord2023_i	HorlbeckCorn2016_hCRISPRi
ZNF454	1.22	0.944	2.84	0.711	1.62	ZelceskiLord2023_i_Cri_WT_Day17+DMSO-Cri_WT_Day17+Olaparib	ZelceskiLord2023_i	HorlbeckCorn2016_hCRISPRi
PEX12	1.22	0.944	1.57	0.951	0.35	ZelceskiLord2023_i_Cri_WT_Day17+DMSO-Cri_WT_Day17+Olaparib	ZelceskiLord2023_i	HorlbeckCorn2016_hCRISPRi
DNAJC3	1.22	0.944	0.71	0.951	-0.51	ZelceskiLord2023_i_Cri_WT_Day17+DMSO-Cri_WT_Day17+Olaparib	ZelceskiLord2023_i	HorlbeckCorn2016_hCRISPRi
HR	1.22	0.944	2.24	0.786	1.02	ZelceskiLord2023_i_Cri_WT_Day17+DMSO-Cri_WT_Day17+Olaparib	ZelceskiLord2023_i	HorlbeckCorn2016_hCRISPRi
RFX8	1.23	0.944	0.27	0.951	-0.96	ZelceskiLord2023_i_Cri_WT_Day17+DMSO-Cri_WT_Day17+Olaparib	ZelceskiLord2023_i	HorlbeckCorn2016_hCRISPRi
LYST	1.23	0.944	1.47	0.951	0.24	ZelceskiLord2023_i_Cri_WT_Day17+DMSO-Cri_WT_Day17+Olaparib	ZelceskiLord2023_i	HorlbeckCorn2016_hCRISPRi
PRDM12	1.23	0.944	0.73	0.951	-0.5	ZelceskiLord2023_i_Cri_WT_Day17+DMSO-Cri_WT_Day17+Olaparib	ZelceskiLord2023_i	HorlbeckCorn2016_hCRISPRi
UBXN7	1.23	0.944	1.43	0.951	0.2	ZelceskiLord2023_i_Cri_WT_Day17+DMSO-Cri_WT_Day17+Olaparib	ZelceskiLord2023_i	HorlbeckCorn2016_hCRISPRi
KRTAP20-1	1.24	0.944	1.48	0.951	0.24	ZelceskiLord2023_i_Cri_WT_Day17+DMSO-Cri_WT_Day17+Olaparib	ZelceskiLord2023_i	HorlbeckCorn2016_hCRISPRi
CD38	1.24	0.944	1.78	0.902	0.54	ZelceskiLord2023_i_Cri_WT_Day17+DMSO-Cri_WT_Day17+Olaparib	ZelceskiLord2023_i	HorlbeckCorn2016_hCRISPRi
SLC7A9	1.24	0.944	1.48	0.951	0.24	ZelceskiLord2023_i_Cri_WT_Day17+DMSO-Cri_WT_Day17+Olaparib	ZelceskiLord2023_i	HorlbeckCorn2016_hCRISPRi
KMT5C	1.24	0.944	1.18	0.951	-0.06	ZelceskiLord2023_i_Cri_WT_Day17+DMSO-Cri_WT_Day17+Olaparib	ZelceskiLord2023_i	HorlbeckCorn2016_hCRISPRi
LDOC1	1.24	0.944	1.49	0.951	0.25	ZelceskiLord2023_i_Cri_WT_Day17+DMSO-Cri_WT_Day17+Olaparib	ZelceskiLord2023_i	HorlbeckCorn2016_hCRISPRi
FSCN1	1.24	0.944	2.09	0.826	0.85	ZelceskiLord2023_i_Cri_WT_Day17+DMSO-Cri_WT_Day17+Olaparib	ZelceskiLord2023_i	HorlbeckCorn2016_hCRISPRi
RNF183	1.24	0.944	0.91	0.951	-0.33	ZelceskiLord2023_i_Cri_WT_Day17+DMSO-Cri_WT_Day17+Olaparib	ZelceskiLord2023_i	HorlbeckCorn2016_hCRISPRi
HIBCH	1.25	0.944	2.1	0.822	0.85	ZelceskiLord2023_i_Cri_WT_Day17+DMSO-Cri_WT_Day17+Olaparib	ZelceskiLord2023_i	HorlbeckCorn2016_hCRISPRi
JMJD4	1.25	0.944	1.92	0.859	0.67	ZelceskiLord2023_i_Cri_WT_Day17+DMSO-Cri_WT_Day17+Olaparib	ZelceskiLord2023_i	HorlbeckCorn2016_hCRISPRi
HSF5	1.25	0.944	1.49	0.951	0.24	ZelceskiLord2023_i_Cri_WT_Day17+DMSO-Cri_WT_Day17+Olaparib	ZelceskiLord2023_i	HorlbeckCorn2016_hCRISPRi
TMEM74	1.26	0.944	0.08	0.951	-1.18	ZelceskiLord2023_i_Cri_WT_Day17+DMSO-Cri_WT_Day17+Olaparib	ZelceskiLord2023_i	HorlbeckCorn2016_hCRISPRi
STARD4	1.26	0.944	1.5	0.951	0.24	ZelceskiLord2023_i_Cri_WT_Day17+DMSO-Cri_WT_Day17+Olaparib	ZelceskiLord2023_i	HorlbeckCorn2016_hCRISPRi
BCAN	1.26	0.944	1.5	0.951	0.24	ZelceskiLord2023_i_Cri_WT_Day17+DMSO-Cri_WT_Day17+Olaparib	ZelceskiLord2023_i	HorlbeckCorn2016_hCRISPRi
ZFP30	1.26	0.944	1.5	0.951	0.24	ZelceskiLord2023_i_Cri_WT_Day17+DMSO-Cri_WT_Day17+Olaparib	ZelceskiLord2023_i	HorlbeckCorn2016_hCRISPRi
HNRNPM	1.26	0.944	0.72	0.951	-0.54	ZelceskiLord2023_i_Cri_WT_Day17+DMSO-Cri_WT_Day17+Olaparib	ZelceskiLord2023_i	HorlbeckCorn2016_hCRISPRi
PIK3IP1	1.26	0.944	1.06	0.951	-0.2	ZelceskiLord2023_i_Cri_WT_Day17+DMSO-Cri_WT_Day17+Olaparib	ZelceskiLord2023_i	HorlbeckCorn2016_hCRISPRi
PROX1	1.26	0.944	1.5	0.951	0.24	ZelceskiLord2023_i_Cri_WT_Day17+DMSO-Cri_WT_Day17+Olaparib	ZelceskiLord2023_i	HorlbeckCorn2016_hCRISPRi
FLRT1	1.26	0.944	1.51	0.951	0.25	ZelceskiLord2023_i_Cri_WT_Day17+DMSO-Cri_WT_Day17+Olaparib	ZelceskiLord2023_i	HorlbeckCorn2016_hCRISPRi
SPRY2	1.26	0.944	1.09	0.951	-0.17	ZelceskiLord2023_i_Cri_WT_Day17+DMSO-Cri_WT_Day17+Olaparib	ZelceskiLord2023_i	HorlbeckCorn2016_hCRISPRi
HPRT1	1.27	0.944	1.62	0.951	0.35	ZelceskiLord2023_i_Cri_WT_Day17+DMSO-Cri_WT_Day17+Olaparib	ZelceskiLord2023_i	HorlbeckCorn2016_hCRISPRi
MXI1	1.27	0.944	0.6	0.951	-0.67	ZelceskiLord2023_i_Cri_WT_Day17+DMSO-Cri_WT_Day17+Olaparib	ZelceskiLord2023_i	HorlbeckCorn2016_hCRISPRi
ZNF30	1.27	0.944	1.51	0.951	0.24	ZelceskiLord2023_i_Cri_WT_Day17+DMSO-Cri_WT_Day17+Olaparib	ZelceskiLord2023_i	HorlbeckCorn2016_hCRISPRi
PCSK5	1.27	0.944	1.52	0.951	0.25	ZelceskiLord2023_i_Cri_WT_Day17+DMSO-Cri_WT_Day17+Olaparib	ZelceskiLord2023_i	HorlbeckCorn2016_hCRISPRi
SNX2	1.27	0.944	1.52	0.951	0.25	ZelceskiLord2023_i_Cri_WT_Day17+DMSO-Cri_WT_Day17+Olaparib	ZelceskiLord2023_i	HorlbeckCorn2016_hCRISPRi
PRSS36	1.28	0.944	1.83	0.893	0.55	ZelceskiLord2023_i_Cri_WT_Day17+DMSO-Cri_WT_Day17+Olaparib	ZelceskiLord2023_i	HorlbeckCorn2016_hCRISPRi
MRO	1.28	0.944	1.52	0.951	0.24	ZelceskiLord2023_i_Cri_WT_Day17+DMSO-Cri_WT_Day17+Olaparib	ZelceskiLord2023_i	HorlbeckCorn2016_hCRISPRi
MUCL1	1.28	0.944	1	0.951	-0.28	ZelceskiLord2023_i_Cri_WT_Day17+DMSO-Cri_WT_Day17+Olaparib	ZelceskiLord2023_i	HorlbeckCorn2016_hCRISPRi
NANOS2	1.28	0.944	1.53	0.951	0.25	ZelceskiLord2023_i_Cri_WT_Day17+DMSO-Cri_WT_Day17+Olaparib	ZelceskiLord2023_i	HorlbeckCorn2016_hCRISPRi
PCDHB3	1.28	0.944	1.52	0.951	0.24	ZelceskiLord2023_i_Cri_WT_Day17+DMSO-Cri_WT_Day17+Olaparib	ZelceskiLord2023_i	HorlbeckCorn2016_hCRISPRi
ZNF831	1.28	0.944	1.53	0.951	0.25	ZelceskiLord2023_i_Cri_WT_Day17+DMSO-Cri_WT_Day17+Olaparib	ZelceskiLord2023_i	HorlbeckCorn2016_hCRISPRi
KCNQ3	1.28	0.944	0.84	0.951	-0.44	ZelceskiLord2023_i_Cri_WT_Day17+DMSO-Cri_WT_Day17+Olaparib	ZelceskiLord2023_i	HorlbeckCorn2016_hCRISPRi
APBB3	1.29	0.944	-0.05	0.951	-1.34	ZelceskiLord2023_i_Cri_WT_Day17+DMSO-Cri_WT_Day17+Olaparib	ZelceskiLord2023_i	HorlbeckCorn2016_hCRISPRi
ZNF343	1.29	0.944	0.63	0.951	-0.66	ZelceskiLord2023_i_Cri_WT_Day17+DMSO-Cri_WT_Day17+Olaparib	ZelceskiLord2023_i	HorlbeckCorn2016_hCRISPRi
MKNK1	1.29	0.944	3.25	0.711	1.96	ZelceskiLord2023_i_Cri_WT_Day17+DMSO-Cri_WT_Day17+Olaparib	ZelceskiLord2023_i	HorlbeckCorn2016_hCRISPRi
POTEC	1.29	0.944	1.53	0.951	0.24	ZelceskiLord2023_i_Cri_WT_Day17+DMSO-Cri_WT_Day17+Olaparib	ZelceskiLord2023_i	HorlbeckCorn2016_hCRISPRi
ZNF22	1.29	0.944	1.59	0.951	0.3	ZelceskiLord2023_i_Cri_WT_Day17+DMSO-Cri_WT_Day17+Olaparib	ZelceskiLord2023_i	HorlbeckCorn2016_hCRISPRi
PARP14	1.29	0.944	2.59	0.711	1.3	ZelceskiLord2023_i_Cri_WT_Day17+DMSO-Cri_WT_Day17+Olaparib	ZelceskiLord2023_i	HorlbeckCorn2016_hCRISPRi
KLHL35	1.29	0.944	0.42	0.951	-0.87	ZelceskiLord2023_i_Cri_WT_Day17+DMSO-Cri_WT_Day17+Olaparib	ZelceskiLord2023_i	HorlbeckCorn2016_hCRISPRi
MELK	1.29	0.944	1.54	0.951	0.25	ZelceskiLord2023_i_Cri_WT_Day17+DMSO-Cri_WT_Day17+Olaparib	ZelceskiLord2023_i	HorlbeckCorn2016_hCRISPRi
ZNF625	1.3	0.944	1.18	0.951	-0.12	ZelceskiLord2023_i_Cri_WT_Day17+DMSO-Cri_WT_Day17+Olaparib	ZelceskiLord2023_i	HorlbeckCorn2016_hCRISPRi
CYP19A1	1.3	0.944	0.27	0.951	-1.03	ZelceskiLord2023_i_Cri_WT_Day17+DMSO-Cri_WT_Day17+Olaparib	ZelceskiLord2023_i	HorlbeckCorn2016_hCRISPRi
PRPS1L1	1.3	0.944	1.54	0.951	0.24	ZelceskiLord2023_i_Cri_WT_Day17+DMSO-Cri_WT_Day17+Olaparib	ZelceskiLord2023_i	HorlbeckCorn2016_hCRISPRi
KASH5	1.3	0.944	1.54	0.951	0.24	ZelceskiLord2023_i_Cri_WT_Day17+DMSO-Cri_WT_Day17+Olaparib	ZelceskiLord2023_i	HorlbeckCorn2016_hCRISPRi
ACADS	1.3	0.944	1.88	0.883	0.58	ZelceskiLord2023_i_Cri_WT_Day17+DMSO-Cri_WT_Day17+Olaparib	ZelceskiLord2023_i	HorlbeckCorn2016_hCRISPRi
SMCO1	1.3	0.944	1.55	0.951	0.25	ZelceskiLord2023_i_Cri_WT_Day17+DMSO-Cri_WT_Day17+Olaparib	ZelceskiLord2023_i	HorlbeckCorn2016_hCRISPRi
MIEF2	1.3	0.944	0.88	0.951	-0.42	ZelceskiLord2023_i_Cri_WT_Day17+DMSO-Cri_WT_Day17+Olaparib	ZelceskiLord2023_i	HorlbeckCorn2016_hCRISPRi
ERCC6	1.3	0.944	1.67	0.943	0.37	ZelceskiLord2023_i_Cri_WT_Day17+DMSO-Cri_WT_Day17+Olaparib	ZelceskiLord2023_i	HorlbeckCorn2016_hCRISPRi
ZNF141	1.31	0.944	1.56	0.951	0.25	ZelceskiLord2023_i_Cri_WT_Day17+DMSO-Cri_WT_Day17+Olaparib	ZelceskiLord2023_i	HorlbeckCorn2016_hCRISPRi
CYP8B1	1.31	0.944	1.56	0.951	0.25	ZelceskiLord2023_i_Cri_WT_Day17+DMSO-Cri_WT_Day17+Olaparib	ZelceskiLord2023_i	HorlbeckCorn2016_hCRISPRi
SCARB1	1.31	0.944	2.29	0.776	0.98	ZelceskiLord2023_i_Cri_WT_Day17+DMSO-Cri_WT_Day17+Olaparib	ZelceskiLord2023_i	HorlbeckCorn2016_hCRISPRi
CLTA	1.31	0.944	1.56	0.951	0.25	ZelceskiLord2023_i_Cri_WT_Day17+DMSO-Cri_WT_Day17+Olaparib	ZelceskiLord2023_i	HorlbeckCorn2016_hCRISPRi
GATA2	1.31	0.944	0.25	0.951	-1.06	ZelceskiLord2023_i_Cri_WT_Day17+DMSO-Cri_WT_Day17+Olaparib	ZelceskiLord2023_i	HorlbeckCorn2016_hCRISPRi
CYLC2	1.31	0.944	0.68	0.951	-0.63	ZelceskiLord2023_i_Cri_WT_Day17+DMSO-Cri_WT_Day17+Olaparib	ZelceskiLord2023_i	HorlbeckCorn2016_hCRISPRi
TRIM4	1.31	0.944	1.56	0.951	0.25	ZelceskiLord2023_i_Cri_WT_Day17+DMSO-Cri_WT_Day17+Olaparib	ZelceskiLord2023_i	HorlbeckCorn2016_hCRISPRi
ZNF439	1.31	0.944	1.56	0.951	0.25	ZelceskiLord2023_i_Cri_WT_Day17+DMSO-Cri_WT_Day17+Olaparib	ZelceskiLord2023_i	HorlbeckCorn2016_hCRISPRi
ACOT7	1.31	0.944	1.56	0.951	0.25	ZelceskiLord2023_i_Cri_WT_Day17+DMSO-Cri_WT_Day17+Olaparib	ZelceskiLord2023_i	HorlbeckCorn2016_hCRISPRi
OXCT2	1.31	0.944	1.57	0.951	0.26	ZelceskiLord2023_i_Cri_WT_Day17+DMSO-Cri_WT_Day17+Olaparib	ZelceskiLord2023_i	HorlbeckCorn2016_hCRISPRi
CCL4	1.32	0.944	0.98	0.951	-0.34	ZelceskiLord2023_i_Cri_WT_Day17+DMSO-Cri_WT_Day17+Olaparib	ZelceskiLord2023_i	HorlbeckCorn2016_hCRISPRi
SPOP	1.32	0.944	1.48	0.951	0.16	ZelceskiLord2023_i_Cri_WT_Day17+DMSO-Cri_WT_Day17+Olaparib	ZelceskiLord2023_i	HorlbeckCorn2016_hCRISPRi
CFAP91	1.32	0.944	1.74	0.917	0.42	ZelceskiLord2023_i_Cri_WT_Day17+DMSO-Cri_WT_Day17+Olaparib	ZelceskiLord2023_i	HorlbeckCorn2016_hCRISPRi
EMC8	1.32	0.944	1.58	0.951	0.26	ZelceskiLord2023_i_Cri_WT_Day17+DMSO-Cri_WT_Day17+Olaparib	ZelceskiLord2023_i	HorlbeckCorn2016_hCRISPRi
ADNP	1.33	0.944	-0.36	0.951	-1.69	ZelceskiLord2023_i_Cri_WT_Day17+DMSO-Cri_WT_Day17+Olaparib	ZelceskiLord2023_i	HorlbeckCorn2016_hCRISPRi
TKTL2	1.33	0.944	1.59	0.951	0.26	ZelceskiLord2023_i_Cri_WT_Day17+DMSO-Cri_WT_Day17+Olaparib	ZelceskiLord2023_i	HorlbeckCorn2016_hCRISPRi
VGLL4	1.33	0.944	1.59	0.951	0.26	ZelceskiLord2023_i_Cri_WT_Day17+DMSO-Cri_WT_Day17+Olaparib	ZelceskiLord2023_i	HorlbeckCorn2016_hCRISPRi
PAWR	1.33	0.944	1.2	0.951	-0.13	ZelceskiLord2023_i_Cri_WT_Day17+DMSO-Cri_WT_Day17+Olaparib	ZelceskiLord2023_i	HorlbeckCorn2016_hCRISPRi
NUDT19	1.33	0.944	1.58	0.951	0.25	ZelceskiLord2023_i_Cri_WT_Day17+DMSO-Cri_WT_Day17+Olaparib	ZelceskiLord2023_i	HorlbeckCorn2016_hCRISPRi
COLGALT1	1.33	0.944	1.45	0.951	0.12	ZelceskiLord2023_i_Cri_WT_Day17+DMSO-Cri_WT_Day17+Olaparib	ZelceskiLord2023_i	HorlbeckCorn2016_hCRISPRi
PHF19	1.34	0.944	0.96	0.951	-0.38	ZelceskiLord2023_i_Cri_WT_Day17+DMSO-Cri_WT_Day17+Olaparib	ZelceskiLord2023_i	HorlbeckCorn2016_hCRISPRi
ZNF519	1.34	0.944	1.93	0.856	0.59	ZelceskiLord2023_i_Cri_WT_Day17+DMSO-Cri_WT_Day17+Olaparib	ZelceskiLord2023_i	HorlbeckCorn2016_hCRISPRi
CNNM4	1.34	0.944	0.96	0.951	-0.38	ZelceskiLord2023_i_Cri_WT_Day17+DMSO-Cri_WT_Day17+Olaparib	ZelceskiLord2023_i	HorlbeckCorn2016_hCRISPRi
PTK2B	1.34	0.944	1.6	0.951	0.26	ZelceskiLord2023_i_Cri_WT_Day17+DMSO-Cri_WT_Day17+Olaparib	ZelceskiLord2023_i	HorlbeckCorn2016_hCRISPRi
FAM174C	1.34	0.944	2.12	0.816	0.78	ZelceskiLord2023_i_Cri_WT_Day17+DMSO-Cri_WT_Day17+Olaparib	ZelceskiLord2023_i	HorlbeckCorn2016_hCRISPRi
OR9Q2	1.35	0.944	1.6	0.951	0.25	ZelceskiLord2023_i_Cri_WT_Day17+DMSO-Cri_WT_Day17+Olaparib	ZelceskiLord2023_i	HorlbeckCorn2016_hCRISPRi
PPP1R27	1.35	0.944	1.61	0.951	0.26	ZelceskiLord2023_i_Cri_WT_Day17+DMSO-Cri_WT_Day17+Olaparib	ZelceskiLord2023_i	HorlbeckCorn2016_hCRISPRi
DEAF1	1.35	0.944	0.02	0.951	-1.33	ZelceskiLord2023_i_Cri_WT_Day17+DMSO-Cri_WT_Day17+Olaparib	ZelceskiLord2023_i	HorlbeckCorn2016_hCRISPRi
ZSCAN30	1.35	0.944	1.61	0.951	0.26	ZelceskiLord2023_i_Cri_WT_Day17+DMSO-Cri_WT_Day17+Olaparib	ZelceskiLord2023_i	HorlbeckCorn2016_hCRISPRi
FOXK1	1.35	0.944	1.7	0.933	0.35	ZelceskiLord2023_i_Cri_WT_Day17+DMSO-Cri_WT_Day17+Olaparib	ZelceskiLord2023_i	HorlbeckCorn2016_hCRISPRi
NSUN5	1.36	0.944	2.23	0.788	0.87	ZelceskiLord2023_i_Cri_WT_Day17+DMSO-Cri_WT_Day17+Olaparib	ZelceskiLord2023_i	HorlbeckCorn2016_hCRISPRi
CCDC185	1.36	0.944	1.62	0.951	0.26	ZelceskiLord2023_i_Cri_WT_Day17+DMSO-Cri_WT_Day17+Olaparib	ZelceskiLord2023_i	HorlbeckCorn2016_hCRISPRi
CTSF	1.36	0.944	1.62	0.951	0.26	ZelceskiLord2023_i_Cri_WT_Day17+DMSO-Cri_WT_Day17+Olaparib	ZelceskiLord2023_i	HorlbeckCorn2016_hCRISPRi
ATP4A	1.36	0.944	-0.06	0.951	-1.42	ZelceskiLord2023_i_Cri_WT_Day17+DMSO-Cri_WT_Day17+Olaparib	ZelceskiLord2023_i	HorlbeckCorn2016_hCRISPRi
LCT	1.36	0.944	1.62	0.951	0.26	ZelceskiLord2023_i_Cri_WT_Day17+DMSO-Cri_WT_Day17+Olaparib	ZelceskiLord2023_i	HorlbeckCorn2016_hCRISPRi
CPZ	1.36	0.944	2.07	0.831	0.71	ZelceskiLord2023_i_Cri_WT_Day17+DMSO-Cri_WT_Day17+Olaparib	ZelceskiLord2023_i	HorlbeckCorn2016_hCRISPRi
NEDD4L	1.36	0.944	1.55	0.951	0.19	ZelceskiLord2023_i_Cri_WT_Day17+DMSO-Cri_WT_Day17+Olaparib	ZelceskiLord2023_i	HorlbeckCorn2016_hCRISPRi
HEPHL1	1.37	0.944	0.61	0.951	-0.76	ZelceskiLord2023_i_Cri_WT_Day17+DMSO-Cri_WT_Day17+Olaparib	ZelceskiLord2023_i	HorlbeckCorn2016_hCRISPRi
TCP11L2	1.37	0.944	1.63	0.951	0.26	ZelceskiLord2023_i_Cri_WT_Day17+DMSO-Cri_WT_Day17+Olaparib	ZelceskiLord2023_i	HorlbeckCorn2016_hCRISPRi
KHDRBS3	1.37	0.944	1.64	0.951	0.27	ZelceskiLord2023_i_Cri_WT_Day17+DMSO-Cri_WT_Day17+Olaparib	ZelceskiLord2023_i	HorlbeckCorn2016_hCRISPRi
ULK3	1.37	0.944	1.63	0.951	0.26	ZelceskiLord2023_i_Cri_WT_Day17+DMSO-Cri_WT_Day17+Olaparib	ZelceskiLord2023_i	HorlbeckCorn2016_hCRISPRi
DPP4	1.38	0.944	1.08	0.951	-0.3	ZelceskiLord2023_i_Cri_WT_Day17+DMSO-Cri_WT_Day17+Olaparib	ZelceskiLord2023_i	HorlbeckCorn2016_hCRISPRi
OR2B3	1.38	0.944	1.64	0.948	0.26	ZelceskiLord2023_i_Cri_WT_Day17+DMSO-Cri_WT_Day17+Olaparib	ZelceskiLord2023_i	HorlbeckCorn2016_hCRISPRi
CSDC2	1.38	0.944	0.15	0.951	-1.23	ZelceskiLord2023_i_Cri_WT_Day17+DMSO-Cri_WT_Day17+Olaparib	ZelceskiLord2023_i	HorlbeckCorn2016_hCRISPRi
ZNF470	1.38	0.944	1.65	0.946	0.27	ZelceskiLord2023_i_Cri_WT_Day17+DMSO-Cri_WT_Day17+Olaparib	ZelceskiLord2023_i	HorlbeckCorn2016_hCRISPRi
ZYX	1.38	0.944	1.65	0.946	0.27	ZelceskiLord2023_i_Cri_WT_Day17+DMSO-Cri_WT_Day17+Olaparib	ZelceskiLord2023_i	HorlbeckCorn2016_hCRISPRi
H3C8	1.38	0.944	1.65	0.946	0.27	ZelceskiLord2023_i_Cri_WT_Day17+DMSO-Cri_WT_Day17+Olaparib	ZelceskiLord2023_i	HorlbeckCorn2016_hCRISPRi
ARHGEF2	1.39	0.944	1.19	0.951	-0.2	ZelceskiLord2023_i_Cri_WT_Day17+DMSO-Cri_WT_Day17+Olaparib	ZelceskiLord2023_i	HorlbeckCorn2016_hCRISPRi
ZNF273	1.39	0.944	0.62	0.951	-0.77	ZelceskiLord2023_i_Cri_WT_Day17+DMSO-Cri_WT_Day17+Olaparib	ZelceskiLord2023_i	HorlbeckCorn2016_hCRISPRi
SPRYD7	1.4	0.944	0.85	0.951	-0.55	ZelceskiLord2023_i_Cri_WT_Day17+DMSO-Cri_WT_Day17+Olaparib	ZelceskiLord2023_i	HorlbeckCorn2016_hCRISPRi
ADCK5	1.4	0.944	2.53	0.711	1.13	ZelceskiLord2023_i_Cri_WT_Day17+DMSO-Cri_WT_Day17+Olaparib	ZelceskiLord2023_i	HorlbeckCorn2016_hCRISPRi
ARRDC3	1.4	0.944	1.67	0.942	0.27	ZelceskiLord2023_i_Cri_WT_Day17+DMSO-Cri_WT_Day17+Olaparib	ZelceskiLord2023_i	HorlbeckCorn2016_hCRISPRi
MRAP	1.4	0.944	0.78	0.951	-0.62	ZelceskiLord2023_i_Cri_WT_Day17+DMSO-Cri_WT_Day17+Olaparib	ZelceskiLord2023_i	HorlbeckCorn2016_hCRISPRi
SLC25A12	1.4	0.944	1.88	0.882	0.48	ZelceskiLord2023_i_Cri_WT_Day17+DMSO-Cri_WT_Day17+Olaparib	ZelceskiLord2023_i	HorlbeckCorn2016_hCRISPRi
TMEM91	1.4	0.944	2.01	0.853	0.61	ZelceskiLord2023_i_Cri_WT_Day17+DMSO-Cri_WT_Day17+Olaparib	ZelceskiLord2023_i	HorlbeckCorn2016_hCRISPRi
TRIP10	1.4	0.944	0.01	0.951	-1.39	ZelceskiLord2023_i_Cri_WT_Day17+DMSO-Cri_WT_Day17+Olaparib	ZelceskiLord2023_i	HorlbeckCorn2016_hCRISPRi
FHL1	1.4	0.944	1.67	0.941	0.27	ZelceskiLord2023_i_Cri_WT_Day17+DMSO-Cri_WT_Day17+Olaparib	ZelceskiLord2023_i	HorlbeckCorn2016_hCRISPRi
ZNF713	1.4	0.944	1.67	0.942	0.27	ZelceskiLord2023_i_Cri_WT_Day17+DMSO-Cri_WT_Day17+Olaparib	ZelceskiLord2023_i	HorlbeckCorn2016_hCRISPRi
MIR1-1HG	1.4	0.944	1.68	0.941	0.28	ZelceskiLord2023_i_Cri_WT_Day17+DMSO-Cri_WT_Day17+Olaparib	ZelceskiLord2023_i	HorlbeckCorn2016_hCRISPRi
CACNA2D1	1.4	0.944	1.67	0.942	0.27	ZelceskiLord2023_i_Cri_WT_Day17+DMSO-Cri_WT_Day17+Olaparib	ZelceskiLord2023_i	HorlbeckCorn2016_hCRISPRi
IFNA1	1.41	0.944	2.14	0.816	0.73	ZelceskiLord2023_i_Cri_WT_Day17+DMSO-Cri_WT_Day17+Olaparib	ZelceskiLord2023_i	HorlbeckCorn2016_hCRISPRi
DIPK2A	1.41	0.944	1.68	0.937	0.27	ZelceskiLord2023_i_Cri_WT_Day17+DMSO-Cri_WT_Day17+Olaparib	ZelceskiLord2023_i	HorlbeckCorn2016_hCRISPRi
CPD	1.41	0.944	1.68	0.939	0.27	ZelceskiLord2023_i_Cri_WT_Day17+DMSO-Cri_WT_Day17+Olaparib	ZelceskiLord2023_i	HorlbeckCorn2016_hCRISPRi
RNF40	1.41	0.944	0.74	0.951	-0.67	ZelceskiLord2023_i_Cri_WT_Day17+DMSO-Cri_WT_Day17+Olaparib	ZelceskiLord2023_i	HorlbeckCorn2016_hCRISPRi
NDUFA11	1.41	0.944	0.6	0.951	-0.81	ZelceskiLord2023_i_Cri_WT_Day17+DMSO-Cri_WT_Day17+Olaparib	ZelceskiLord2023_i	HorlbeckCorn2016_hCRISPRi
POU1F1	1.41	0.944	1.95	0.854	0.54	ZelceskiLord2023_i_Cri_WT_Day17+DMSO-Cri_WT_Day17+Olaparib	ZelceskiLord2023_i	HorlbeckCorn2016_hCRISPRi
FEM1C	1.41	0.944	2.39	0.75	0.98	ZelceskiLord2023_i_Cri_WT_Day17+DMSO-Cri_WT_Day17+Olaparib	ZelceskiLord2023_i	HorlbeckCorn2016_hCRISPRi
ZNF385A	1.42	0.944	1.99	0.853	0.57	ZelceskiLord2023_i_Cri_WT_Day17+DMSO-Cri_WT_Day17+Olaparib	ZelceskiLord2023_i	HorlbeckCorn2016_hCRISPRi
IHO1	1.42	0.944	3.03	0.711	1.61	ZelceskiLord2023_i_Cri_WT_Day17+DMSO-Cri_WT_Day17+Olaparib	ZelceskiLord2023_i	HorlbeckCorn2016_hCRISPRi
AKAP8	1.42	0.944	1.7	0.933	0.28	ZelceskiLord2023_i_Cri_WT_Day17+DMSO-Cri_WT_Day17+Olaparib	ZelceskiLord2023_i	HorlbeckCorn2016_hCRISPRi
LHX6	1.42	0.944	0.46	0.951	-0.96	ZelceskiLord2023_i_Cri_WT_Day17+DMSO-Cri_WT_Day17+Olaparib	ZelceskiLord2023_i	HorlbeckCorn2016_hCRISPRi
THEM5	1.42	0.944	-0.1	0.951	-1.52	ZelceskiLord2023_i_Cri_WT_Day17+DMSO-Cri_WT_Day17+Olaparib	ZelceskiLord2023_i	HorlbeckCorn2016_hCRISPRi
CDRT15P3	1.42	0.944	1.96	0.854	0.54	ZelceskiLord2023_i_Cri_WT_Day17+DMSO-Cri_WT_Day17+Olaparib	ZelceskiLord2023_i	HorlbeckCorn2016_hCRISPRi
ZNF248	1.42	0.944	0.74	0.951	-0.68	ZelceskiLord2023_i_Cri_WT_Day17+DMSO-Cri_WT_Day17+Olaparib	ZelceskiLord2023_i	HorlbeckCorn2016_hCRISPRi
ULBP1	1.42	0.944	1.69	0.933	0.27	ZelceskiLord2023_i_Cri_WT_Day17+DMSO-Cri_WT_Day17+Olaparib	ZelceskiLord2023_i	HorlbeckCorn2016_hCRISPRi
MSGN1	1.43	0.944	1.7	0.933	0.27	ZelceskiLord2023_i_Cri_WT_Day17+DMSO-Cri_WT_Day17+Olaparib	ZelceskiLord2023_i	HorlbeckCorn2016_hCRISPRi
SEMA4D	1.43	0.944	2.64	0.711	1.21	ZelceskiLord2023_i_Cri_WT_Day17+DMSO-Cri_WT_Day17+Olaparib	ZelceskiLord2023_i	HorlbeckCorn2016_hCRISPRi
OR2T2	1.43	0.944	0.5	0.951	-0.93	ZelceskiLord2023_i_Cri_WT_Day17+DMSO-Cri_WT_Day17+Olaparib	ZelceskiLord2023_i	HorlbeckCorn2016_hCRISPRi
ZCCHC8	1.43	0.944	1.71	0.931	0.28	ZelceskiLord2023_i_Cri_WT_Day17+DMSO-Cri_WT_Day17+Olaparib	ZelceskiLord2023_i	HorlbeckCorn2016_hCRISPRi
FSCN2	1.43	0.944	1.71	0.931	0.28	ZelceskiLord2023_i_Cri_WT_Day17+DMSO-Cri_WT_Day17+Olaparib	ZelceskiLord2023_i	HorlbeckCorn2016_hCRISPRi
SETDB2	1.44	0.944	1.71	0.931	0.27	ZelceskiLord2023_i_Cri_WT_Day17+DMSO-Cri_WT_Day17+Olaparib	ZelceskiLord2023_i	HorlbeckCorn2016_hCRISPRi
OR5B17	1.44	0.944	1.94	0.854	0.5	ZelceskiLord2023_i_Cri_WT_Day17+DMSO-Cri_WT_Day17+Olaparib	ZelceskiLord2023_i	HorlbeckCorn2016_hCRISPRi
TAF4B	1.44	0.944	1.72	0.928	0.28	ZelceskiLord2023_i_Cri_WT_Day17+DMSO-Cri_WT_Day17+Olaparib	ZelceskiLord2023_i	HorlbeckCorn2016_hCRISPRi
E2F2	1.44	0.944	1.72	0.928	0.28	ZelceskiLord2023_i_Cri_WT_Day17+DMSO-Cri_WT_Day17+Olaparib	ZelceskiLord2023_i	HorlbeckCorn2016_hCRISPRi
GSDMC	1.45	0.944	1.73	0.923	0.28	ZelceskiLord2023_i_Cri_WT_Day17+DMSO-Cri_WT_Day17+Olaparib	ZelceskiLord2023_i	HorlbeckCorn2016_hCRISPRi
TRMT10B	1.46	0.944	0.78	0.951	-0.68	ZelceskiLord2023_i_Cri_WT_Day17+DMSO-Cri_WT_Day17+Olaparib	ZelceskiLord2023_i	HorlbeckCorn2016_hCRISPRi
POU4F2	1.46	0.944	1.73	0.923	0.27	ZelceskiLord2023_i_Cri_WT_Day17+DMSO-Cri_WT_Day17+Olaparib	ZelceskiLord2023_i	HorlbeckCorn2016_hCRISPRi
GPR161	1.46	0.944	1.74	0.916	0.28	ZelceskiLord2023_i_Cri_WT_Day17+DMSO-Cri_WT_Day17+Olaparib	ZelceskiLord2023_i	HorlbeckCorn2016_hCRISPRi
DBNL	1.46	0.944	-0.17	0.951	-1.63	ZelceskiLord2023_i_Cri_WT_Day17+DMSO-Cri_WT_Day17+Olaparib	ZelceskiLord2023_i	HorlbeckCorn2016_hCRISPRi
PRDM7	1.46	0.944	1.74	0.918	0.28	ZelceskiLord2023_i_Cri_WT_Day17+DMSO-Cri_WT_Day17+Olaparib	ZelceskiLord2023_i	HorlbeckCorn2016_hCRISPRi
LTN1	1.46	0.944	2.02	0.852	0.56	ZelceskiLord2023_i_Cri_WT_Day17+DMSO-Cri_WT_Day17+Olaparib	ZelceskiLord2023_i	HorlbeckCorn2016_hCRISPRi
IER3	1.47	0.944	1.75	0.912	0.28	ZelceskiLord2023_i_Cri_WT_Day17+DMSO-Cri_WT_Day17+Olaparib	ZelceskiLord2023_i	HorlbeckCorn2016_hCRISPRi
ZNF347	1.47	0.944	1.33	0.951	-0.14	ZelceskiLord2023_i_Cri_WT_Day17+DMSO-Cri_WT_Day17+Olaparib	ZelceskiLord2023_i	HorlbeckCorn2016_hCRISPRi
FOXI2	1.47	0.944	1.76	0.91	0.29	ZelceskiLord2023_i_Cri_WT_Day17+DMSO-Cri_WT_Day17+Olaparib	ZelceskiLord2023_i	HorlbeckCorn2016_hCRISPRi
URAD	1.47	0.944	1.76	0.91	0.29	ZelceskiLord2023_i_Cri_WT_Day17+DMSO-Cri_WT_Day17+Olaparib	ZelceskiLord2023_i	HorlbeckCorn2016_hCRISPRi
STIP1	1.47	0.944	2.53	0.711	1.06	ZelceskiLord2023_i_Cri_WT_Day17+DMSO-Cri_WT_Day17+Olaparib	ZelceskiLord2023_i	HorlbeckCorn2016_hCRISPRi
LHX3	1.47	0.944	2.21	0.794	0.74	ZelceskiLord2023_i_Cri_WT_Day17+DMSO-Cri_WT_Day17+Olaparib	ZelceskiLord2023_i	HorlbeckCorn2016_hCRISPRi
PTGS2	1.47	0.944	1.77	0.905	0.3	ZelceskiLord2023_i_Cri_WT_Day17+DMSO-Cri_WT_Day17+Olaparib	ZelceskiLord2023_i	HorlbeckCorn2016_hCRISPRi
DCLRE1C	1.48	0.944	0.95	0.951	-0.53	ZelceskiLord2023_i_Cri_WT_Day17+DMSO-Cri_WT_Day17+Olaparib	ZelceskiLord2023_i	HorlbeckCorn2016_hCRISPRi
PLA2G3	1.48	0.944	1.76	0.91	0.28	ZelceskiLord2023_i_Cri_WT_Day17+DMSO-Cri_WT_Day17+Olaparib	ZelceskiLord2023_i	HorlbeckCorn2016_hCRISPRi
PAAF1	1.48	0.944	0.52	0.951	-0.96	ZelceskiLord2023_i_Cri_WT_Day17+DMSO-Cri_WT_Day17+Olaparib	ZelceskiLord2023_i	HorlbeckCorn2016_hCRISPRi
HEXB	1.48	0.944	3.36	0.711	1.88	ZelceskiLord2023_i_Cri_WT_Day17+DMSO-Cri_WT_Day17+Olaparib	ZelceskiLord2023_i	HorlbeckCorn2016_hCRISPRi
SLC25A28	1.48	0.944	1.77	0.904	0.29	ZelceskiLord2023_i_Cri_WT_Day17+DMSO-Cri_WT_Day17+Olaparib	ZelceskiLord2023_i	HorlbeckCorn2016_hCRISPRi
IGFBP7	1.49	0.944	1.77	0.905	0.28	ZelceskiLord2023_i_Cri_WT_Day17+DMSO-Cri_WT_Day17+Olaparib	ZelceskiLord2023_i	HorlbeckCorn2016_hCRISPRi
LRRC72	1.49	0.944	1.85	0.887	0.36	ZelceskiLord2023_i_Cri_WT_Day17+DMSO-Cri_WT_Day17+Olaparib	ZelceskiLord2023_i	HorlbeckCorn2016_hCRISPRi
PKD2L2	1.49	0.944	3	0.711	1.51	ZelceskiLord2023_i_Cri_WT_Day17+DMSO-Cri_WT_Day17+Olaparib	ZelceskiLord2023_i	HorlbeckCorn2016_hCRISPRi
GPAT4	1.49	0.944	2.13	0.816	0.64	ZelceskiLord2023_i_Cri_WT_Day17+DMSO-Cri_WT_Day17+Olaparib	ZelceskiLord2023_i	HorlbeckCorn2016_hCRISPRi
HNRNPA1L2	1.49	0.944	1.11	0.951	-0.38	ZelceskiLord2023_i_Cri_WT_Day17+DMSO-Cri_WT_Day17+Olaparib	ZelceskiLord2023_i	HorlbeckCorn2016_hCRISPRi
MTF1	1.5	0.944	1.79	0.897	0.29	ZelceskiLord2023_i_Cri_WT_Day17+DMSO-Cri_WT_Day17+Olaparib	ZelceskiLord2023_i	HorlbeckCorn2016_hCRISPRi
GPX4	1.5	0.944	1.81	0.893	0.31	ZelceskiLord2023_i_Cri_WT_Day17+DMSO-Cri_WT_Day17+Olaparib	ZelceskiLord2023_i	HorlbeckCorn2016_hCRISPRi
TK2	1.5	0.944	1.79	0.897	0.29	ZelceskiLord2023_i_Cri_WT_Day17+DMSO-Cri_WT_Day17+Olaparib	ZelceskiLord2023_i	HorlbeckCorn2016_hCRISPRi
F8	1.5	0.944	-1.29	0.958	-2.79	ZelceskiLord2023_i_Cri_WT_Day17+DMSO-Cri_WT_Day17+Olaparib	ZelceskiLord2023_i	HorlbeckCorn2016_hCRISPRi
TSC22D1	1.5	0.944	1.79	0.897	0.29	ZelceskiLord2023_i_Cri_WT_Day17+DMSO-Cri_WT_Day17+Olaparib	ZelceskiLord2023_i	HorlbeckCorn2016_hCRISPRi
SUN1	1.51	0.944	1.79	0.896	0.28	ZelceskiLord2023_i_Cri_WT_Day17+DMSO-Cri_WT_Day17+Olaparib	ZelceskiLord2023_i	HorlbeckCorn2016_hCRISPRi
TRIM3	1.51	0.944	1.27	0.951	-0.24	ZelceskiLord2023_i_Cri_WT_Day17+DMSO-Cri_WT_Day17+Olaparib	ZelceskiLord2023_i	HorlbeckCorn2016_hCRISPRi
IKBKB	1.51	0.944	2.65	0.711	1.14	ZelceskiLord2023_i_Cri_WT_Day17+DMSO-Cri_WT_Day17+Olaparib	ZelceskiLord2023_i	HorlbeckCorn2016_hCRISPRi
SHQ1	1.52	0.944	0.53	0.951	-0.99	ZelceskiLord2023_i_Cri_WT_Day17+DMSO-Cri_WT_Day17+Olaparib	ZelceskiLord2023_i	HorlbeckCorn2016_hCRISPRi
IFNA7	1.52	0.944	2.29	0.778	0.77	ZelceskiLord2023_i_Cri_WT_Day17+DMSO-Cri_WT_Day17+Olaparib	ZelceskiLord2023_i	HorlbeckCorn2016_hCRISPRi
DNAI7	1.52	0.944	1.81	0.893	0.29	ZelceskiLord2023_i_Cri_WT_Day17+DMSO-Cri_WT_Day17+Olaparib	ZelceskiLord2023_i	HorlbeckCorn2016_hCRISPRi
CCDC71	1.52	0.944	0.7	0.951	-0.82	ZelceskiLord2023_i_Cri_WT_Day17+DMSO-Cri_WT_Day17+Olaparib	ZelceskiLord2023_i	HorlbeckCorn2016_hCRISPRi
RAB40AL	1.52	0.944	1.82	0.893	0.3	ZelceskiLord2023_i_Cri_WT_Day17+DMSO-Cri_WT_Day17+Olaparib	ZelceskiLord2023_i	HorlbeckCorn2016_hCRISPRi
LRRC8A	1.53	0.944	2.15	0.815	0.62	ZelceskiLord2023_i_Cri_WT_Day17+DMSO-Cri_WT_Day17+Olaparib	ZelceskiLord2023_i	HorlbeckCorn2016_hCRISPRi
ZNRF2	1.53	0.944	1.83	0.893	0.3	ZelceskiLord2023_i_Cri_WT_Day17+DMSO-Cri_WT_Day17+Olaparib	ZelceskiLord2023_i	HorlbeckCorn2016_hCRISPRi
PSPN	1.53	0.944	1.83	0.893	0.3	ZelceskiLord2023_i_Cri_WT_Day17+DMSO-Cri_WT_Day17+Olaparib	ZelceskiLord2023_i	HorlbeckCorn2016_hCRISPRi
GRIK3	1.53	0.944	1.83	0.893	0.3	ZelceskiLord2023_i_Cri_WT_Day17+DMSO-Cri_WT_Day17+Olaparib	ZelceskiLord2023_i	HorlbeckCorn2016_hCRISPRi
CDS1	1.54	0.944	0.87	0.951	-0.67	ZelceskiLord2023_i_Cri_WT_Day17+DMSO-Cri_WT_Day17+Olaparib	ZelceskiLord2023_i	HorlbeckCorn2016_hCRISPRi
ABO	1.54	0.944	2.5	0.73	0.96	ZelceskiLord2023_i_Cri_WT_Day17+DMSO-Cri_WT_Day17+Olaparib	ZelceskiLord2023_i	HorlbeckCorn2016_hCRISPRi
FMNL2	1.54	0.944	0.95	0.951	-0.59	ZelceskiLord2023_i_Cri_WT_Day17+DMSO-Cri_WT_Day17+Olaparib	ZelceskiLord2023_i	HorlbeckCorn2016_hCRISPRi
ACTA2	1.55	0.944	2.07	0.829	0.52	ZelceskiLord2023_i_Cri_WT_Day17+DMSO-Cri_WT_Day17+Olaparib	ZelceskiLord2023_i	HorlbeckCorn2016_hCRISPRi
ZCCHC13	1.55	0.944	1.85	0.887	0.3	ZelceskiLord2023_i_Cri_WT_Day17+DMSO-Cri_WT_Day17+Olaparib	ZelceskiLord2023_i	HorlbeckCorn2016_hCRISPRi
TMEM121B	1.55	0.944	1.85	0.887	0.3	ZelceskiLord2023_i_Cri_WT_Day17+DMSO-Cri_WT_Day17+Olaparib	ZelceskiLord2023_i	HorlbeckCorn2016_hCRISPRi
PBX3	1.55	0.944	1.67	0.942	0.12	ZelceskiLord2023_i_Cri_WT_Day17+DMSO-Cri_WT_Day17+Olaparib	ZelceskiLord2023_i	HorlbeckCorn2016_hCRISPRi
AARD	1.55	0.944	1.71	0.933	0.16	ZelceskiLord2023_i_Cri_WT_Day17+DMSO-Cri_WT_Day17+Olaparib	ZelceskiLord2023_i	HorlbeckCorn2016_hCRISPRi
ZFP62	1.55	0.944	1.13	0.951	-0.42	ZelceskiLord2023_i_Cri_WT_Day17+DMSO-Cri_WT_Day17+Olaparib	ZelceskiLord2023_i	HorlbeckCorn2016_hCRISPRi
ZNF718	1.56	0.944	1.85	0.887	0.29	ZelceskiLord2023_i_Cri_WT_Day17+DMSO-Cri_WT_Day17+Olaparib	ZelceskiLord2023_i	HorlbeckCorn2016_hCRISPRi
BRWD1	1.56	0.944	2.33	0.768	0.77	ZelceskiLord2023_i_Cri_WT_Day17+DMSO-Cri_WT_Day17+Olaparib	ZelceskiLord2023_i	HorlbeckCorn2016_hCRISPRi
GPR62	1.56	0.944	1.86	0.887	0.3	ZelceskiLord2023_i_Cri_WT_Day17+DMSO-Cri_WT_Day17+Olaparib	ZelceskiLord2023_i	HorlbeckCorn2016_hCRISPRi
ZNF582	1.56	0.944	1.87	0.886	0.31	ZelceskiLord2023_i_Cri_WT_Day17+DMSO-Cri_WT_Day17+Olaparib	ZelceskiLord2023_i	HorlbeckCorn2016_hCRISPRi
HACD1	1.56	0.944	2.06	0.831	0.5	ZelceskiLord2023_i_Cri_WT_Day17+DMSO-Cri_WT_Day17+Olaparib	ZelceskiLord2023_i	HorlbeckCorn2016_hCRISPRi
ERCC1	1.57	0.944	1.87	0.886	0.3	ZelceskiLord2023_i_Cri_WT_Day17+DMSO-Cri_WT_Day17+Olaparib	ZelceskiLord2023_i	HorlbeckCorn2016_hCRISPRi
CDKN1A	1.57	0.944	1.87	0.885	0.3	ZelceskiLord2023_i_Cri_WT_Day17+DMSO-Cri_WT_Day17+Olaparib	ZelceskiLord2023_i	HorlbeckCorn2016_hCRISPRi
BCL11A	1.57	0.944	1.88	0.884	0.31	ZelceskiLord2023_i_Cri_WT_Day17+DMSO-Cri_WT_Day17+Olaparib	ZelceskiLord2023_i	HorlbeckCorn2016_hCRISPRi
TUBAL3	1.57	0.944	0.54	0.951	-1.03	ZelceskiLord2023_i_Cri_WT_Day17+DMSO-Cri_WT_Day17+Olaparib	ZelceskiLord2023_i	HorlbeckCorn2016_hCRISPRi
TEAD2	1.57	0.944	0.74	0.951	-0.83	ZelceskiLord2023_i_Cri_WT_Day17+DMSO-Cri_WT_Day17+Olaparib	ZelceskiLord2023_i	HorlbeckCorn2016_hCRISPRi
DRAP1	1.57	0.944	1.02	0.951	-0.55	ZelceskiLord2023_i_Cri_WT_Day17+DMSO-Cri_WT_Day17+Olaparib	ZelceskiLord2023_i	HorlbeckCorn2016_hCRISPRi
P3H4	1.57	0.944	1.88	0.884	0.31	ZelceskiLord2023_i_Cri_WT_Day17+DMSO-Cri_WT_Day17+Olaparib	ZelceskiLord2023_i	HorlbeckCorn2016_hCRISPRi
LCMT1	1.57	0.944	1.22	0.951	-0.35	ZelceskiLord2023_i_Cri_WT_Day17+DMSO-Cri_WT_Day17+Olaparib	ZelceskiLord2023_i	HorlbeckCorn2016_hCRISPRi
NEFL	1.58	0.944	1.87	0.885	0.29	ZelceskiLord2023_i_Cri_WT_Day17+DMSO-Cri_WT_Day17+Olaparib	ZelceskiLord2023_i	HorlbeckCorn2016_hCRISPRi
DGKQ	1.58	0.944	2.07	0.831	0.49	ZelceskiLord2023_i_Cri_WT_Day17+DMSO-Cri_WT_Day17+Olaparib	ZelceskiLord2023_i	HorlbeckCorn2016_hCRISPRi
INA	1.58	0.944	1.88	0.88	0.3	ZelceskiLord2023_i_Cri_WT_Day17+DMSO-Cri_WT_Day17+Olaparib	ZelceskiLord2023_i	HorlbeckCorn2016_hCRISPRi
RHOQ	1.58	0.944	1.88	0.882	0.3	ZelceskiLord2023_i_Cri_WT_Day17+DMSO-Cri_WT_Day17+Olaparib	ZelceskiLord2023_i	HorlbeckCorn2016_hCRISPRi
ANTXR2	1.58	0.944	1.89	0.877	0.31	ZelceskiLord2023_i_Cri_WT_Day17+DMSO-Cri_WT_Day17+Olaparib	ZelceskiLord2023_i	HorlbeckCorn2016_hCRISPRi
PDE3A	1.58	0.944	1.89	0.877	0.31	ZelceskiLord2023_i_Cri_WT_Day17+DMSO-Cri_WT_Day17+Olaparib	ZelceskiLord2023_i	HorlbeckCorn2016_hCRISPRi
HSFY2	1.59	0.944	1.9	0.876	0.31	ZelceskiLord2023_i_Cri_WT_Day17+DMSO-Cri_WT_Day17+Olaparib	ZelceskiLord2023_i	HorlbeckCorn2016_hCRISPRi
SGIP1	1.6	0.944	1.9	0.876	0.3	ZelceskiLord2023_i_Cri_WT_Day17+DMSO-Cri_WT_Day17+Olaparib	ZelceskiLord2023_i	HorlbeckCorn2016_hCRISPRi
EPHA4	1.6	0.944	2.02	0.853	0.42	ZelceskiLord2023_i_Cri_WT_Day17+DMSO-Cri_WT_Day17+Olaparib	ZelceskiLord2023_i	HorlbeckCorn2016_hCRISPRi
MIER3	1.6	0.944	2.41	0.75	0.81	ZelceskiLord2023_i_Cri_WT_Day17+DMSO-Cri_WT_Day17+Olaparib	ZelceskiLord2023_i	HorlbeckCorn2016_hCRISPRi
XYLT2	1.6	0.944	1.91	0.868	0.31	ZelceskiLord2023_i_Cri_WT_Day17+DMSO-Cri_WT_Day17+Olaparib	ZelceskiLord2023_i	HorlbeckCorn2016_hCRISPRi
ZNF507	1.6	0.944	1.15	0.951	-0.45	ZelceskiLord2023_i_Cri_WT_Day17+DMSO-Cri_WT_Day17+Olaparib	ZelceskiLord2023_i	HorlbeckCorn2016_hCRISPRi
RPUSD2	1.61	0.944	2.07	0.831	0.46	ZelceskiLord2023_i_Cri_WT_Day17+DMSO-Cri_WT_Day17+Olaparib	ZelceskiLord2023_i	HorlbeckCorn2016_hCRISPRi
CITED4	1.61	0.944	1.92	0.859	0.31	ZelceskiLord2023_i_Cri_WT_Day17+DMSO-Cri_WT_Day17+Olaparib	ZelceskiLord2023_i	HorlbeckCorn2016_hCRISPRi
ZNF382	1.62	0.944	1.9	0.876	0.28	ZelceskiLord2023_i_Cri_WT_Day17+DMSO-Cri_WT_Day17+Olaparib	ZelceskiLord2023_i	HorlbeckCorn2016_hCRISPRi
NET1	1.62	0.944	1.93	0.856	0.31	ZelceskiLord2023_i_Cri_WT_Day17+DMSO-Cri_WT_Day17+Olaparib	ZelceskiLord2023_i	HorlbeckCorn2016_hCRISPRi
PSMD9	1.62	0.944	2.12	0.816	0.5	ZelceskiLord2023_i_Cri_WT_Day17+DMSO-Cri_WT_Day17+Olaparib	ZelceskiLord2023_i	HorlbeckCorn2016_hCRISPRi
FBXO21	1.62	0.944	2.02	0.852	0.4	ZelceskiLord2023_i_Cri_WT_Day17+DMSO-Cri_WT_Day17+Olaparib	ZelceskiLord2023_i	HorlbeckCorn2016_hCRISPRi
GOLGB1	1.62	0.944	1.93	0.856	0.31	ZelceskiLord2023_i_Cri_WT_Day17+DMSO-Cri_WT_Day17+Olaparib	ZelceskiLord2023_i	HorlbeckCorn2016_hCRISPRi
HOXB6	1.63	0.944	1.93	0.856	0.3	ZelceskiLord2023_i_Cri_WT_Day17+DMSO-Cri_WT_Day17+Olaparib	ZelceskiLord2023_i	HorlbeckCorn2016_hCRISPRi
HOXD12	1.63	0.944	1.94	0.854	0.31	ZelceskiLord2023_i_Cri_WT_Day17+DMSO-Cri_WT_Day17+Olaparib	ZelceskiLord2023_i	HorlbeckCorn2016_hCRISPRi
DPYS	1.63	0.944	0.86	0.951	-0.77	ZelceskiLord2023_i_Cri_WT_Day17+DMSO-Cri_WT_Day17+Olaparib	ZelceskiLord2023_i	HorlbeckCorn2016_hCRISPRi
EEA1	1.63	0.944	1.95	0.854	0.32	ZelceskiLord2023_i_Cri_WT_Day17+DMSO-Cri_WT_Day17+Olaparib	ZelceskiLord2023_i	HorlbeckCorn2016_hCRISPRi
PCDH18	1.64	0.944	1.95	0.854	0.31	ZelceskiLord2023_i_Cri_WT_Day17+DMSO-Cri_WT_Day17+Olaparib	ZelceskiLord2023_i	HorlbeckCorn2016_hCRISPRi
SLC38A3	1.64	0.944	1.94	0.854	0.3	ZelceskiLord2023_i_Cri_WT_Day17+DMSO-Cri_WT_Day17+Olaparib	ZelceskiLord2023_i	HorlbeckCorn2016_hCRISPRi
NUSAP1	1.64	0.944	2.04	0.843	0.4	ZelceskiLord2023_i_Cri_WT_Day17+DMSO-Cri_WT_Day17+Olaparib	ZelceskiLord2023_i	HorlbeckCorn2016_hCRISPRi
GALK1	1.64	0.944	1.96	0.854	0.32	ZelceskiLord2023_i_Cri_WT_Day17+DMSO-Cri_WT_Day17+Olaparib	ZelceskiLord2023_i	HorlbeckCorn2016_hCRISPRi
ITPKC	1.64	0.944	1.96	0.854	0.32	ZelceskiLord2023_i_Cri_WT_Day17+DMSO-Cri_WT_Day17+Olaparib	ZelceskiLord2023_i	HorlbeckCorn2016_hCRISPRi
GREM2	1.64	0.944	0.69	0.951	-0.95	ZelceskiLord2023_i_Cri_WT_Day17+DMSO-Cri_WT_Day17+Olaparib	ZelceskiLord2023_i	HorlbeckCorn2016_hCRISPRi
YY2	1.64	0.944	1.97	0.854	0.33	ZelceskiLord2023_i_Cri_WT_Day17+DMSO-Cri_WT_Day17+Olaparib	ZelceskiLord2023_i	HorlbeckCorn2016_hCRISPRi
ADRB1	1.65	0.944	1.96	0.854	0.31	ZelceskiLord2023_i_Cri_WT_Day17+DMSO-Cri_WT_Day17+Olaparib	ZelceskiLord2023_i	HorlbeckCorn2016_hCRISPRi
DMRTC1B	1.65	0.944	0.48	0.951	-1.17	ZelceskiLord2023_i_Cri_WT_Day17+DMSO-Cri_WT_Day17+Olaparib	ZelceskiLord2023_i	HorlbeckCorn2016_hCRISPRi
HMX2	1.66	0.944	1.98	0.853	0.32	ZelceskiLord2023_i_Cri_WT_Day17+DMSO-Cri_WT_Day17+Olaparib	ZelceskiLord2023_i	HorlbeckCorn2016_hCRISPRi
MIB2	1.66	0.944	0.08	0.951	-1.58	ZelceskiLord2023_i_Cri_WT_Day17+DMSO-Cri_WT_Day17+Olaparib	ZelceskiLord2023_i	HorlbeckCorn2016_hCRISPRi
GPSM2	1.66	0.944	1.98	0.853	0.32	ZelceskiLord2023_i_Cri_WT_Day17+DMSO-Cri_WT_Day17+Olaparib	ZelceskiLord2023_i	HorlbeckCorn2016_hCRISPRi
BICD1	1.66	0.944	1.74	0.915	0.08	ZelceskiLord2023_i_Cri_WT_Day17+DMSO-Cri_WT_Day17+Olaparib	ZelceskiLord2023_i	HorlbeckCorn2016_hCRISPRi
ZNF805	1.66	0.944	1.98	0.853	0.32	ZelceskiLord2023_i_Cri_WT_Day17+DMSO-Cri_WT_Day17+Olaparib	ZelceskiLord2023_i	HorlbeckCorn2016_hCRISPRi
APCDD1L	1.66	0.944	1.99	0.853	0.33	ZelceskiLord2023_i_Cri_WT_Day17+DMSO-Cri_WT_Day17+Olaparib	ZelceskiLord2023_i	HorlbeckCorn2016_hCRISPRi
CTXN2	1.66	0.944	1.98	0.853	0.32	ZelceskiLord2023_i_Cri_WT_Day17+DMSO-Cri_WT_Day17+Olaparib	ZelceskiLord2023_i	HorlbeckCorn2016_hCRISPRi
NME9	1.67	0.944	1.99	0.853	0.32	ZelceskiLord2023_i_Cri_WT_Day17+DMSO-Cri_WT_Day17+Olaparib	ZelceskiLord2023_i	HorlbeckCorn2016_hCRISPRi
SERTAD1	1.67	0.944	0.93	0.951	-0.74	ZelceskiLord2023_i_Cri_WT_Day17+DMSO-Cri_WT_Day17+Olaparib	ZelceskiLord2023_i	HorlbeckCorn2016_hCRISPRi
KDM4E	1.67	0.944	2	0.853	0.33	ZelceskiLord2023_i_Cri_WT_Day17+DMSO-Cri_WT_Day17+Olaparib	ZelceskiLord2023_i	HorlbeckCorn2016_hCRISPRi
RNF19B	1.67	0.944	0.84	0.951	-0.83	ZelceskiLord2023_i_Cri_WT_Day17+DMSO-Cri_WT_Day17+Olaparib	ZelceskiLord2023_i	HorlbeckCorn2016_hCRISPRi
CXXC4	1.68	0.944	2	0.853	0.32	ZelceskiLord2023_i_Cri_WT_Day17+DMSO-Cri_WT_Day17+Olaparib	ZelceskiLord2023_i	HorlbeckCorn2016_hCRISPRi
TMEM139	1.68	0.944	2	0.853	0.32	ZelceskiLord2023_i_Cri_WT_Day17+DMSO-Cri_WT_Day17+Olaparib	ZelceskiLord2023_i	HorlbeckCorn2016_hCRISPRi
MKRN3	1.68	0.944	2.01	0.853	0.33	ZelceskiLord2023_i_Cri_WT_Day17+DMSO-Cri_WT_Day17+Olaparib	ZelceskiLord2023_i	HorlbeckCorn2016_hCRISPRi
CYP2W1	1.68	0.944	2.3	0.776	0.62	ZelceskiLord2023_i_Cri_WT_Day17+DMSO-Cri_WT_Day17+Olaparib	ZelceskiLord2023_i	HorlbeckCorn2016_hCRISPRi
UBE2L6	1.69	0.944	1.16	0.951	-0.53	ZelceskiLord2023_i_Cri_WT_Day17+DMSO-Cri_WT_Day17+Olaparib	ZelceskiLord2023_i	HorlbeckCorn2016_hCRISPRi
ZNF669	1.69	0.944	2.29	0.778	0.6	ZelceskiLord2023_i_Cri_WT_Day17+DMSO-Cri_WT_Day17+Olaparib	ZelceskiLord2023_i	HorlbeckCorn2016_hCRISPRi
GSE1	1.69	0.944	2.01	0.853	0.32	ZelceskiLord2023_i_Cri_WT_Day17+DMSO-Cri_WT_Day17+Olaparib	ZelceskiLord2023_i	HorlbeckCorn2016_hCRISPRi
ZNF677	1.69	0.944	2.02	0.852	0.33	ZelceskiLord2023_i_Cri_WT_Day17+DMSO-Cri_WT_Day17+Olaparib	ZelceskiLord2023_i	HorlbeckCorn2016_hCRISPRi
H2BC15	1.7	0.944	2.02	0.852	0.32	ZelceskiLord2023_i_Cri_WT_Day17+DMSO-Cri_WT_Day17+Olaparib	ZelceskiLord2023_i	HorlbeckCorn2016_hCRISPRi
PEDS1	1.7	0.944	1.35	0.951	-0.35	ZelceskiLord2023_i_Cri_WT_Day17+DMSO-Cri_WT_Day17+Olaparib	ZelceskiLord2023_i	HorlbeckCorn2016_hCRISPRi
ZNF174	1.7	0.944	2.03	0.851	0.33	ZelceskiLord2023_i_Cri_WT_Day17+DMSO-Cri_WT_Day17+Olaparib	ZelceskiLord2023_i	HorlbeckCorn2016_hCRISPRi
NPTX1	1.7	0.944	2.04	0.843	0.34	ZelceskiLord2023_i_Cri_WT_Day17+DMSO-Cri_WT_Day17+Olaparib	ZelceskiLord2023_i	HorlbeckCorn2016_hCRISPRi
GHSR	1.7	0.944	2.03	0.85	0.33	ZelceskiLord2023_i_Cri_WT_Day17+DMSO-Cri_WT_Day17+Olaparib	ZelceskiLord2023_i	HorlbeckCorn2016_hCRISPRi
SRSF2	1.71	0.944	2.03	0.85	0.32	ZelceskiLord2023_i_Cri_WT_Day17+DMSO-Cri_WT_Day17+Olaparib	ZelceskiLord2023_i	HorlbeckCorn2016_hCRISPRi
IFT52	1.71	0.944	2.03	0.844	0.32	ZelceskiLord2023_i_Cri_WT_Day17+DMSO-Cri_WT_Day17+Olaparib	ZelceskiLord2023_i	HorlbeckCorn2016_hCRISPRi
GABRB3	1.71	0.944	-0.35	0.951	-2.06	ZelceskiLord2023_i_Cri_WT_Day17+DMSO-Cri_WT_Day17+Olaparib	ZelceskiLord2023_i	HorlbeckCorn2016_hCRISPRi
FBXL8	1.71	0.944	0.97	0.951	-0.74	ZelceskiLord2023_i_Cri_WT_Day17+DMSO-Cri_WT_Day17+Olaparib	ZelceskiLord2023_i	HorlbeckCorn2016_hCRISPRi
UBQLN1	1.72	0.944	2.38	0.75	0.66	ZelceskiLord2023_i_Cri_WT_Day17+DMSO-Cri_WT_Day17+Olaparib	ZelceskiLord2023_i	HorlbeckCorn2016_hCRISPRi
UGT1A3	1.74	0.944	2.08	0.829	0.34	ZelceskiLord2023_i_Cri_WT_Day17+DMSO-Cri_WT_Day17+Olaparib	ZelceskiLord2023_i	HorlbeckCorn2016_hCRISPRi
HLA-DQA1	1.74	0.944	1.11	0.951	-0.63	ZelceskiLord2023_i_Cri_WT_Day17+DMSO-Cri_WT_Day17+Olaparib	ZelceskiLord2023_i	HorlbeckCorn2016_hCRISPRi
CD247	1.74	0.944	0.2	0.951	-1.54	ZelceskiLord2023_i_Cri_WT_Day17+DMSO-Cri_WT_Day17+Olaparib	ZelceskiLord2023_i	HorlbeckCorn2016_hCRISPRi
GLUL	1.74	0.944	2.21	0.793	0.47	ZelceskiLord2023_i_Cri_WT_Day17+DMSO-Cri_WT_Day17+Olaparib	ZelceskiLord2023_i	HorlbeckCorn2016_hCRISPRi
ASB1	1.74	0.944	2.93	0.711	1.19	ZelceskiLord2023_i_Cri_WT_Day17+DMSO-Cri_WT_Day17+Olaparib	ZelceskiLord2023_i	HorlbeckCorn2016_hCRISPRi
UBE2D3	1.74	0.944	1.47	0.951	-0.27	ZelceskiLord2023_i_Cri_WT_Day17+DMSO-Cri_WT_Day17+Olaparib	ZelceskiLord2023_i	HorlbeckCorn2016_hCRISPRi
JMJD7-PLA2G4B	1.74	0.944	0.77	0.951	-0.97	ZelceskiLord2023_i_Cri_WT_Day17+DMSO-Cri_WT_Day17+Olaparib	ZelceskiLord2023_i	HorlbeckCorn2016_hCRISPRi
JMJD7	1.74	0.944	0.77	0.951	-0.97	ZelceskiLord2023_i_Cri_WT_Day17+DMSO-Cri_WT_Day17+Olaparib	ZelceskiLord2023_i	HorlbeckCorn2016_hCRISPRi
PACS2	1.74	0.944	-1.2	0.958	-2.94	ZelceskiLord2023_i_Cri_WT_Day17+DMSO-Cri_WT_Day17+Olaparib	ZelceskiLord2023_i	HorlbeckCorn2016_hCRISPRi
PHIP	1.74	0.944	2.08	0.829	0.34	ZelceskiLord2023_i_Cri_WT_Day17+DMSO-Cri_WT_Day17+Olaparib	ZelceskiLord2023_i	HorlbeckCorn2016_hCRISPRi
CSNK1A1L	1.75	0.944	2.1	0.825	0.35	ZelceskiLord2023_i_Cri_WT_Day17+DMSO-Cri_WT_Day17+Olaparib	ZelceskiLord2023_i	HorlbeckCorn2016_hCRISPRi
SLK	1.75	0.944	2.1	0.823	0.35	ZelceskiLord2023_i_Cri_WT_Day17+DMSO-Cri_WT_Day17+Olaparib	ZelceskiLord2023_i	HorlbeckCorn2016_hCRISPRi
ACE	1.75	0.944	0.98	0.951	-0.77	ZelceskiLord2023_i_Cri_WT_Day17+DMSO-Cri_WT_Day17+Olaparib	ZelceskiLord2023_i	HorlbeckCorn2016_hCRISPRi
AMN1	1.76	0.944	2.1	0.825	0.34	ZelceskiLord2023_i_Cri_WT_Day17+DMSO-Cri_WT_Day17+Olaparib	ZelceskiLord2023_i	HorlbeckCorn2016_hCRISPRi
CABS1	1.77	0.944	2.11	0.817	0.34	ZelceskiLord2023_i_Cri_WT_Day17+DMSO-Cri_WT_Day17+Olaparib	ZelceskiLord2023_i	HorlbeckCorn2016_hCRISPRi
TBC1D4	1.77	0.944	2.11	0.819	0.34	ZelceskiLord2023_i_Cri_WT_Day17+DMSO-Cri_WT_Day17+Olaparib	ZelceskiLord2023_i	HorlbeckCorn2016_hCRISPRi
ZNF626	1.78	0.944	1.24	0.951	-0.54	ZelceskiLord2023_i_Cri_WT_Day17+DMSO-Cri_WT_Day17+Olaparib	ZelceskiLord2023_i	HorlbeckCorn2016_hCRISPRi
ZNF678	1.78	0.944	2.42	0.75	0.64	ZelceskiLord2023_i_Cri_WT_Day17+DMSO-Cri_WT_Day17+Olaparib	ZelceskiLord2023_i	HorlbeckCorn2016_hCRISPRi
KIF22	1.78	0.944	2.62	0.711	0.84	ZelceskiLord2023_i_Cri_WT_Day17+DMSO-Cri_WT_Day17+Olaparib	ZelceskiLord2023_i	HorlbeckCorn2016_hCRISPRi
TM9SF3	1.78	0.944	2.11	0.816	0.33	ZelceskiLord2023_i_Cri_WT_Day17+DMSO-Cri_WT_Day17+Olaparib	ZelceskiLord2023_i	HorlbeckCorn2016_hCRISPRi
ZNF549	1.78	0.944	2.13	0.816	0.35	ZelceskiLord2023_i_Cri_WT_Day17+DMSO-Cri_WT_Day17+Olaparib	ZelceskiLord2023_i	HorlbeckCorn2016_hCRISPRi
HOXA3	1.78	0.944	1.05	0.951	-0.73	ZelceskiLord2023_i_Cri_WT_Day17+DMSO-Cri_WT_Day17+Olaparib	ZelceskiLord2023_i	HorlbeckCorn2016_hCRISPRi
ELAVL3	1.79	0.944	2.13	0.816	0.34	ZelceskiLord2023_i_Cri_WT_Day17+DMSO-Cri_WT_Day17+Olaparib	ZelceskiLord2023_i	HorlbeckCorn2016_hCRISPRi
IFNA14	1.79	0.944	2.59	0.711	0.8	ZelceskiLord2023_i_Cri_WT_Day17+DMSO-Cri_WT_Day17+Olaparib	ZelceskiLord2023_i	HorlbeckCorn2016_hCRISPRi
HOXD9	1.81	0.944	2.16	0.81	0.35	ZelceskiLord2023_i_Cri_WT_Day17+DMSO-Cri_WT_Day17+Olaparib	ZelceskiLord2023_i	HorlbeckCorn2016_hCRISPRi
FRMD6	1.81	0.944	2.17	0.805	0.36	ZelceskiLord2023_i_Cri_WT_Day17+DMSO-Cri_WT_Day17+Olaparib	ZelceskiLord2023_i	HorlbeckCorn2016_hCRISPRi
ATP5IF1	1.82	0.944	2.65	0.711	0.83	ZelceskiLord2023_i_Cri_WT_Day17+DMSO-Cri_WT_Day17+Olaparib	ZelceskiLord2023_i	HorlbeckCorn2016_hCRISPRi
ZNF287	1.82	0.944	2.17	0.804	0.35	ZelceskiLord2023_i_Cri_WT_Day17+DMSO-Cri_WT_Day17+Olaparib	ZelceskiLord2023_i	HorlbeckCorn2016_hCRISPRi
TMEM131L	1.82	0.944	1.54	0.951	-0.28	ZelceskiLord2023_i_Cri_WT_Day17+DMSO-Cri_WT_Day17+Olaparib	ZelceskiLord2023_i	HorlbeckCorn2016_hCRISPRi
ZNF579	1.82	0.944	2.56	0.711	0.74	ZelceskiLord2023_i_Cri_WT_Day17+DMSO-Cri_WT_Day17+Olaparib	ZelceskiLord2023_i	HorlbeckCorn2016_hCRISPRi
HTRA4	1.83	0.944	2.19	0.801	0.36	ZelceskiLord2023_i_Cri_WT_Day17+DMSO-Cri_WT_Day17+Olaparib	ZelceskiLord2023_i	HorlbeckCorn2016_hCRISPRi
MAGEE2	1.83	0.944	2.18	0.801	0.35	ZelceskiLord2023_i_Cri_WT_Day17+DMSO-Cri_WT_Day17+Olaparib	ZelceskiLord2023_i	HorlbeckCorn2016_hCRISPRi
SOAT2	1.83	0.944	0.27	0.951	-1.56	ZelceskiLord2023_i_Cri_WT_Day17+DMSO-Cri_WT_Day17+Olaparib	ZelceskiLord2023_i	HorlbeckCorn2016_hCRISPRi
ATG9A	1.83	0.944	0.78	0.951	-1.05	ZelceskiLord2023_i_Cri_WT_Day17+DMSO-Cri_WT_Day17+Olaparib	ZelceskiLord2023_i	HorlbeckCorn2016_hCRISPRi
SEC14L4	1.83	0.944	2.19	0.801	0.36	ZelceskiLord2023_i_Cri_WT_Day17+DMSO-Cri_WT_Day17+Olaparib	ZelceskiLord2023_i	HorlbeckCorn2016_hCRISPRi
AGBL1	1.84	0.944	2.79	0.711	0.95	ZelceskiLord2023_i_Cri_WT_Day17+DMSO-Cri_WT_Day17+Olaparib	ZelceskiLord2023_i	HorlbeckCorn2016_hCRISPRi
ANKAR	1.84	0.944	2.2	0.794	0.36	ZelceskiLord2023_i_Cri_WT_Day17+DMSO-Cri_WT_Day17+Olaparib	ZelceskiLord2023_i	HorlbeckCorn2016_hCRISPRi
CCDC34	1.85	0.944	2.4	0.75	0.55	ZelceskiLord2023_i_Cri_WT_Day17+DMSO-Cri_WT_Day17+Olaparib	ZelceskiLord2023_i	HorlbeckCorn2016_hCRISPRi
TTC24	1.86	0.944	1.76	0.911	-0.1	ZelceskiLord2023_i_Cri_WT_Day17+DMSO-Cri_WT_Day17+Olaparib	ZelceskiLord2023_i	HorlbeckCorn2016_hCRISPRi
NYNRIN	1.86	0.944	2.22	0.79	0.36	ZelceskiLord2023_i_Cri_WT_Day17+DMSO-Cri_WT_Day17+Olaparib	ZelceskiLord2023_i	HorlbeckCorn2016_hCRISPRi
IFIH1	1.86	0.944	2.4	0.75	0.54	ZelceskiLord2023_i_Cri_WT_Day17+DMSO-Cri_WT_Day17+Olaparib	ZelceskiLord2023_i	HorlbeckCorn2016_hCRISPRi
GLYCTK	1.86	0.944	2.22	0.79	0.36	ZelceskiLord2023_i_Cri_WT_Day17+DMSO-Cri_WT_Day17+Olaparib	ZelceskiLord2023_i	HorlbeckCorn2016_hCRISPRi
STAMBPL1	1.87	0.944	2.23	0.786	0.36	ZelceskiLord2023_i_Cri_WT_Day17+DMSO-Cri_WT_Day17+Olaparib	ZelceskiLord2023_i	HorlbeckCorn2016_hCRISPRi
DPF2	1.87	0.944	1.56	0.951	-0.31	ZelceskiLord2023_i_Cri_WT_Day17+DMSO-Cri_WT_Day17+Olaparib	ZelceskiLord2023_i	HorlbeckCorn2016_hCRISPRi
ZNF16	1.87	0.944	2.24	0.786	0.37	ZelceskiLord2023_i_Cri_WT_Day17+DMSO-Cri_WT_Day17+Olaparib	ZelceskiLord2023_i	HorlbeckCorn2016_hCRISPRi
ZNF623	1.88	0.944	2.27	0.781	0.39	ZelceskiLord2023_i_Cri_WT_Day17+DMSO-Cri_WT_Day17+Olaparib	ZelceskiLord2023_i	HorlbeckCorn2016_hCRISPRi
DUSP23	1.88	0.944	2.45	0.75	0.57	ZelceskiLord2023_i_Cri_WT_Day17+DMSO-Cri_WT_Day17+Olaparib	ZelceskiLord2023_i	HorlbeckCorn2016_hCRISPRi
TCEAL4	1.88	0.944	2.55	0.711	0.67	ZelceskiLord2023_i_Cri_WT_Day17+DMSO-Cri_WT_Day17+Olaparib	ZelceskiLord2023_i	HorlbeckCorn2016_hCRISPRi
TFAP4	1.89	0.944	2.43	0.75	0.54	ZelceskiLord2023_i_Cri_WT_Day17+DMSO-Cri_WT_Day17+Olaparib	ZelceskiLord2023_i	HorlbeckCorn2016_hCRISPRi
ZXDB	1.89	0.944	2.26	0.782	0.37	ZelceskiLord2023_i_Cri_WT_Day17+DMSO-Cri_WT_Day17+Olaparib	ZelceskiLord2023_i	HorlbeckCorn2016_hCRISPRi
ZNF263	1.9	0.944	1.6	0.951	-0.3	ZelceskiLord2023_i_Cri_WT_Day17+DMSO-Cri_WT_Day17+Olaparib	ZelceskiLord2023_i	HorlbeckCorn2016_hCRISPRi
CCDC125	1.9	0.944	2.26	0.782	0.36	ZelceskiLord2023_i_Cri_WT_Day17+DMSO-Cri_WT_Day17+Olaparib	ZelceskiLord2023_i	HorlbeckCorn2016_hCRISPRi
LINC01465	1.9	0.944	3.1	0.711	1.2	ZelceskiLord2023_i_Cri_WT_Day17+DMSO-Cri_WT_Day17+Olaparib	ZelceskiLord2023_i	HorlbeckCorn2016_hCRISPRi
MSX2	1.9	0.944	2.78	0.711	0.88	ZelceskiLord2023_i_Cri_WT_Day17+DMSO-Cri_WT_Day17+Olaparib	ZelceskiLord2023_i	HorlbeckCorn2016_hCRISPRi
ZNF354A	1.9	0.944	2.28	0.778	0.38	ZelceskiLord2023_i_Cri_WT_Day17+DMSO-Cri_WT_Day17+Olaparib	ZelceskiLord2023_i	HorlbeckCorn2016_hCRISPRi
SGPP1	1.91	0.944	2.27	0.781	0.36	ZelceskiLord2023_i_Cri_WT_Day17+DMSO-Cri_WT_Day17+Olaparib	ZelceskiLord2023_i	HorlbeckCorn2016_hCRISPRi
ZNF354B	1.91	0.944	2.16	0.81	0.25	ZelceskiLord2023_i_Cri_WT_Day17+DMSO-Cri_WT_Day17+Olaparib	ZelceskiLord2023_i	HorlbeckCorn2016_hCRISPRi
IRX5	1.91	0.944	2.48	0.742	0.57	ZelceskiLord2023_i_Cri_WT_Day17+DMSO-Cri_WT_Day17+Olaparib	ZelceskiLord2023_i	HorlbeckCorn2016_hCRISPRi
PCP4L1	1.92	0.944	2.29	0.778	0.37	ZelceskiLord2023_i_Cri_WT_Day17+DMSO-Cri_WT_Day17+Olaparib	ZelceskiLord2023_i	HorlbeckCorn2016_hCRISPRi
XPO5	1.93	0.944	2.43	0.75	0.5	ZelceskiLord2023_i_Cri_WT_Day17+DMSO-Cri_WT_Day17+Olaparib	ZelceskiLord2023_i	HorlbeckCorn2016_hCRISPRi
PCLO	1.93	0.944	2.3	0.776	0.37	ZelceskiLord2023_i_Cri_WT_Day17+DMSO-Cri_WT_Day17+Olaparib	ZelceskiLord2023_i	HorlbeckCorn2016_hCRISPRi
ANKRD10	1.93	0.944	1.04	0.951	-0.89	ZelceskiLord2023_i_Cri_WT_Day17+DMSO-Cri_WT_Day17+Olaparib	ZelceskiLord2023_i	HorlbeckCorn2016_hCRISPRi
MUC16	1.94	0.944	2.32	0.772	0.38	ZelceskiLord2023_i_Cri_WT_Day17+DMSO-Cri_WT_Day17+Olaparib	ZelceskiLord2023_i	HorlbeckCorn2016_hCRISPRi
TMEM33	1.94	0.944	1.28	0.951	-0.66	ZelceskiLord2023_i_Cri_WT_Day17+DMSO-Cri_WT_Day17+Olaparib	ZelceskiLord2023_i	HorlbeckCorn2016_hCRISPRi
P4HB	1.95	0.944	2.33	0.768	0.38	ZelceskiLord2023_i_Cri_WT_Day17+DMSO-Cri_WT_Day17+Olaparib	ZelceskiLord2023_i	HorlbeckCorn2016_hCRISPRi
ABCA12	1.95	0.944	2.32	0.771	0.37	ZelceskiLord2023_i_Cri_WT_Day17+DMSO-Cri_WT_Day17+Olaparib	ZelceskiLord2023_i	HorlbeckCorn2016_hCRISPRi
DMRT1	1.95	0.944	2.34	0.767	0.39	ZelceskiLord2023_i_Cri_WT_Day17+DMSO-Cri_WT_Day17+Olaparib	ZelceskiLord2023_i	HorlbeckCorn2016_hCRISPRi
ZNF23	1.95	0.944	3.02	0.711	1.07	ZelceskiLord2023_i_Cri_WT_Day17+DMSO-Cri_WT_Day17+Olaparib	ZelceskiLord2023_i	HorlbeckCorn2016_hCRISPRi
GAL3ST1	1.95	0.944	2.34	0.767	0.39	ZelceskiLord2023_i_Cri_WT_Day17+DMSO-Cri_WT_Day17+Olaparib	ZelceskiLord2023_i	HorlbeckCorn2016_hCRISPRi
SFXN5	1.96	0.944	2.98	0.711	1.02	ZelceskiLord2023_i_Cri_WT_Day17+DMSO-Cri_WT_Day17+Olaparib	ZelceskiLord2023_i	HorlbeckCorn2016_hCRISPRi
RBM44	1.97	0.944	2.53	0.711	0.56	ZelceskiLord2023_i_Cri_WT_Day17+DMSO-Cri_WT_Day17+Olaparib	ZelceskiLord2023_i	HorlbeckCorn2016_hCRISPRi
CCDC116	1.97	0.944	2.53	0.711	0.56	ZelceskiLord2023_i_Cri_WT_Day17+DMSO-Cri_WT_Day17+Olaparib	ZelceskiLord2023_i	HorlbeckCorn2016_hCRISPRi
GRIK2	1.97	0.944	2.35	0.764	0.38	ZelceskiLord2023_i_Cri_WT_Day17+DMSO-Cri_WT_Day17+Olaparib	ZelceskiLord2023_i	HorlbeckCorn2016_hCRISPRi
CIB2	1.98	0.944	2.9	0.711	0.92	ZelceskiLord2023_i_Cri_WT_Day17+DMSO-Cri_WT_Day17+Olaparib	ZelceskiLord2023_i	HorlbeckCorn2016_hCRISPRi
PRODH	1.98	0.944	2.36	0.76	0.38	ZelceskiLord2023_i_Cri_WT_Day17+DMSO-Cri_WT_Day17+Olaparib	ZelceskiLord2023_i	HorlbeckCorn2016_hCRISPRi
ZNF48	1.99	0.944	1.64	0.95	-0.35	ZelceskiLord2023_i_Cri_WT_Day17+DMSO-Cri_WT_Day17+Olaparib	ZelceskiLord2023_i	HorlbeckCorn2016_hCRISPRi
RBMXL2	1.99	0.944	2.38	0.75	0.39	ZelceskiLord2023_i_Cri_WT_Day17+DMSO-Cri_WT_Day17+Olaparib	ZelceskiLord2023_i	HorlbeckCorn2016_hCRISPRi
KRT27	1.99	0.944	2.38	0.75	0.39	ZelceskiLord2023_i_Cri_WT_Day17+DMSO-Cri_WT_Day17+Olaparib	ZelceskiLord2023_i	HorlbeckCorn2016_hCRISPRi
WDR45	1.99	0.944	1.23	0.951	-0.76	ZelceskiLord2023_i_Cri_WT_Day17+DMSO-Cri_WT_Day17+Olaparib	ZelceskiLord2023_i	HorlbeckCorn2016_hCRISPRi
LDHAL6B	2	0.944	2.38	0.75	0.38	ZelceskiLord2023_i_Cri_WT_Day17+DMSO-Cri_WT_Day17+Olaparib	ZelceskiLord2023_i	HorlbeckCorn2016_hCRISPRi
ZNF26	2.01	0.944	2.4	0.75	0.39	ZelceskiLord2023_i_Cri_WT_Day17+DMSO-Cri_WT_Day17+Olaparib	ZelceskiLord2023_i	HorlbeckCorn2016_hCRISPRi
HESX1	2.01	0.944	2.63	0.711	0.62	ZelceskiLord2023_i_Cri_WT_Day17+DMSO-Cri_WT_Day17+Olaparib	ZelceskiLord2023_i	HorlbeckCorn2016_hCRISPRi
RNF11	2.01	0.944	2.4	0.75	0.39	ZelceskiLord2023_i_Cri_WT_Day17+DMSO-Cri_WT_Day17+Olaparib	ZelceskiLord2023_i	HorlbeckCorn2016_hCRISPRi
ZFP36	2.02	0.944	2.41	0.75	0.39	ZelceskiLord2023_i_Cri_WT_Day17+DMSO-Cri_WT_Day17+Olaparib	ZelceskiLord2023_i	HorlbeckCorn2016_hCRISPRi
LRCH4	2.04	0.944	2.47	0.742	0.43	ZelceskiLord2023_i_Cri_WT_Day17+DMSO-Cri_WT_Day17+Olaparib	ZelceskiLord2023_i	HorlbeckCorn2016_hCRISPRi
BEX4	2.05	0.944	2.46	0.75	0.41	ZelceskiLord2023_i_Cri_WT_Day17+DMSO-Cri_WT_Day17+Olaparib	ZelceskiLord2023_i	HorlbeckCorn2016_hCRISPRi
MAZ	2.06	0.944	2.34	0.767	0.28	ZelceskiLord2023_i_Cri_WT_Day17+DMSO-Cri_WT_Day17+Olaparib	ZelceskiLord2023_i	HorlbeckCorn2016_hCRISPRi
JMJD1C	2.06	0.944	1.1	0.951	-0.96	ZelceskiLord2023_i_Cri_WT_Day17+DMSO-Cri_WT_Day17+Olaparib	ZelceskiLord2023_i	HorlbeckCorn2016_hCRISPRi
CLDN8	2.08	0.944	2.49	0.739	0.41	ZelceskiLord2023_i_Cri_WT_Day17+DMSO-Cri_WT_Day17+Olaparib	ZelceskiLord2023_i	HorlbeckCorn2016_hCRISPRi
ACOX1	2.09	0.944	2.49	0.741	0.4	ZelceskiLord2023_i_Cri_WT_Day17+DMSO-Cri_WT_Day17+Olaparib	ZelceskiLord2023_i	HorlbeckCorn2016_hCRISPRi
ADORA1	2.1	0.944	2.5	0.73	0.4	ZelceskiLord2023_i_Cri_WT_Day17+DMSO-Cri_WT_Day17+Olaparib	ZelceskiLord2023_i	HorlbeckCorn2016_hCRISPRi
PABPC3	2.11	0.944	2.53	0.711	0.42	ZelceskiLord2023_i_Cri_WT_Day17+DMSO-Cri_WT_Day17+Olaparib	ZelceskiLord2023_i	HorlbeckCorn2016_hCRISPRi
PLA2G12B	2.11	0.944	2.53	0.711	0.42	ZelceskiLord2023_i_Cri_WT_Day17+DMSO-Cri_WT_Day17+Olaparib	ZelceskiLord2023_i	HorlbeckCorn2016_hCRISPRi
ZNF318	2.11	0.944	2.53	0.711	0.42	ZelceskiLord2023_i_Cri_WT_Day17+DMSO-Cri_WT_Day17+Olaparib	ZelceskiLord2023_i	HorlbeckCorn2016_hCRISPRi
RUNX1	2.12	0.944	2.53	0.711	0.41	ZelceskiLord2023_i_Cri_WT_Day17+DMSO-Cri_WT_Day17+Olaparib	ZelceskiLord2023_i	HorlbeckCorn2016_hCRISPRi
ZKSCAN7	2.13	0.944	2.55	0.711	0.42	ZelceskiLord2023_i_Cri_WT_Day17+DMSO-Cri_WT_Day17+Olaparib	ZelceskiLord2023_i	HorlbeckCorn2016_hCRISPRi
ZBED5	2.15	0.944	2.66	0.711	0.51	ZelceskiLord2023_i_Cri_WT_Day17+DMSO-Cri_WT_Day17+Olaparib	ZelceskiLord2023_i	HorlbeckCorn2016_hCRISPRi
ADCK2	2.16	0.944	2.58	0.711	0.42	ZelceskiLord2023_i_Cri_WT_Day17+DMSO-Cri_WT_Day17+Olaparib	ZelceskiLord2023_i	HorlbeckCorn2016_hCRISPRi
PCGF2	2.16	0.944	2.57	0.711	0.41	ZelceskiLord2023_i_Cri_WT_Day17+DMSO-Cri_WT_Day17+Olaparib	ZelceskiLord2023_i	HorlbeckCorn2016_hCRISPRi
SLC25A35	2.16	0.944	2.69	0.711	0.53	ZelceskiLord2023_i_Cri_WT_Day17+DMSO-Cri_WT_Day17+Olaparib	ZelceskiLord2023_i	HorlbeckCorn2016_hCRISPRi
OPRL1	2.16	0.944	2.74	0.711	0.58	ZelceskiLord2023_i_Cri_WT_Day17+DMSO-Cri_WT_Day17+Olaparib	ZelceskiLord2023_i	HorlbeckCorn2016_hCRISPRi
ADAM17	2.17	0.944	2.6	0.711	0.43	ZelceskiLord2023_i_Cri_WT_Day17+DMSO-Cri_WT_Day17+Olaparib	ZelceskiLord2023_i	HorlbeckCorn2016_hCRISPRi
PTPN13	2.17	0.944	2.56	0.711	0.39	ZelceskiLord2023_i_Cri_WT_Day17+DMSO-Cri_WT_Day17+Olaparib	ZelceskiLord2023_i	HorlbeckCorn2016_hCRISPRi
HSPB2	2.18	0.944	2.02	0.853	-0.16	ZelceskiLord2023_i_Cri_WT_Day17+DMSO-Cri_WT_Day17+Olaparib	ZelceskiLord2023_i	HorlbeckCorn2016_hCRISPRi
PRDX6	2.18	0.944	2.65	0.711	0.47	ZelceskiLord2023_i_Cri_WT_Day17+DMSO-Cri_WT_Day17+Olaparib	ZelceskiLord2023_i	HorlbeckCorn2016_hCRISPRi
ATF7IP	2.19	0.944	1.91	0.875	-0.28	ZelceskiLord2023_i_Cri_WT_Day17+DMSO-Cri_WT_Day17+Olaparib	ZelceskiLord2023_i	HorlbeckCorn2016_hCRISPRi
REXO4	2.2	0.944	2.63	0.711	0.43	ZelceskiLord2023_i_Cri_WT_Day17+DMSO-Cri_WT_Day17+Olaparib	ZelceskiLord2023_i	HorlbeckCorn2016_hCRISPRi
GYS2	2.2	0.944	2.63	0.711	0.43	ZelceskiLord2023_i_Cri_WT_Day17+DMSO-Cri_WT_Day17+Olaparib	ZelceskiLord2023_i	HorlbeckCorn2016_hCRISPRi
ZNF799	2.21	0.944	2.64	0.711	0.43	ZelceskiLord2023_i_Cri_WT_Day17+DMSO-Cri_WT_Day17+Olaparib	ZelceskiLord2023_i	HorlbeckCorn2016_hCRISPRi
RABGEF1	2.23	0.944	2.99	0.711	0.76	ZelceskiLord2023_i_Cri_WT_Day17+DMSO-Cri_WT_Day17+Olaparib	ZelceskiLord2023_i	HorlbeckCorn2016_hCRISPRi
MYPOP	2.23	0.944	2.72	0.711	0.49	ZelceskiLord2023_i_Cri_WT_Day17+DMSO-Cri_WT_Day17+Olaparib	ZelceskiLord2023_i	HorlbeckCorn2016_hCRISPRi
IL10RA	2.23	0.944	2.67	0.711	0.44	ZelceskiLord2023_i_Cri_WT_Day17+DMSO-Cri_WT_Day17+Olaparib	ZelceskiLord2023_i	HorlbeckCorn2016_hCRISPRi
PADI4	2.24	0.944	3.02	0.711	0.78	ZelceskiLord2023_i_Cri_WT_Day17+DMSO-Cri_WT_Day17+Olaparib	ZelceskiLord2023_i	HorlbeckCorn2016_hCRISPRi
FEM1A	2.25	0.944	3.29	0.711	1.04	ZelceskiLord2023_i_Cri_WT_Day17+DMSO-Cri_WT_Day17+Olaparib	ZelceskiLord2023_i	HorlbeckCorn2016_hCRISPRi
TRIM62	2.31	0.944	2.76	0.711	0.45	ZelceskiLord2023_i_Cri_WT_Day17+DMSO-Cri_WT_Day17+Olaparib	ZelceskiLord2023_i	HorlbeckCorn2016_hCRISPRi
FOXJ3	2.32	0.944	2.76	0.711	0.44	ZelceskiLord2023_i_Cri_WT_Day17+DMSO-Cri_WT_Day17+Olaparib	ZelceskiLord2023_i	HorlbeckCorn2016_hCRISPRi
CDKAL1	2.33	0.944	2.79	0.711	0.46	ZelceskiLord2023_i_Cri_WT_Day17+DMSO-Cri_WT_Day17+Olaparib	ZelceskiLord2023_i	HorlbeckCorn2016_hCRISPRi
ZNF414	2.34	0.944	2.54	0.711	0.2	ZelceskiLord2023_i_Cri_WT_Day17+DMSO-Cri_WT_Day17+Olaparib	ZelceskiLord2023_i	HorlbeckCorn2016_hCRISPRi
ALX4	2.36	0.944	2.57	0.711	0.21	ZelceskiLord2023_i_Cri_WT_Day17+DMSO-Cri_WT_Day17+Olaparib	ZelceskiLord2023_i	HorlbeckCorn2016_hCRISPRi
PCDHA2	2.36	0.944	2.82	0.711	0.46	ZelceskiLord2023_i_Cri_WT_Day17+DMSO-Cri_WT_Day17+Olaparib	ZelceskiLord2023_i	HorlbeckCorn2016_hCRISPRi
IRF5	2.36	0.944	2.68	0.711	0.32	ZelceskiLord2023_i_Cri_WT_Day17+DMSO-Cri_WT_Day17+Olaparib	ZelceskiLord2023_i	HorlbeckCorn2016_hCRISPRi
KCNK6	2.39	0.944	2.86	0.711	0.47	ZelceskiLord2023_i_Cri_WT_Day17+DMSO-Cri_WT_Day17+Olaparib	ZelceskiLord2023_i	HorlbeckCorn2016_hCRISPRi
DDAH1	2.42	0.944	1.02	0.951	-1.4	ZelceskiLord2023_i_Cri_WT_Day17+DMSO-Cri_WT_Day17+Olaparib	ZelceskiLord2023_i	HorlbeckCorn2016_hCRISPRi
SCAMP3	2.43	0.944	2.91	0.711	0.48	ZelceskiLord2023_i_Cri_WT_Day17+DMSO-Cri_WT_Day17+Olaparib	ZelceskiLord2023_i	HorlbeckCorn2016_hCRISPRi
MAP3K20	2.45	0.944	2.93	0.711	0.48	ZelceskiLord2023_i_Cri_WT_Day17+DMSO-Cri_WT_Day17+Olaparib	ZelceskiLord2023_i	HorlbeckCorn2016_hCRISPRi
EVX1	2.46	0.944	2.93	0.711	0.47	ZelceskiLord2023_i_Cri_WT_Day17+DMSO-Cri_WT_Day17+Olaparib	ZelceskiLord2023_i	HorlbeckCorn2016_hCRISPRi
TCEA3	2.46	0.944	2.93	0.711	0.47	ZelceskiLord2023_i_Cri_WT_Day17+DMSO-Cri_WT_Day17+Olaparib	ZelceskiLord2023_i	HorlbeckCorn2016_hCRISPRi
GEN1	2.47	0.944	1.12	0.951	-1.35	ZelceskiLord2023_i_Cri_WT_Day17+DMSO-Cri_WT_Day17+Olaparib	ZelceskiLord2023_i	HorlbeckCorn2016_hCRISPRi
TM6SF2	2.49	0.944	2.97	0.711	0.48	ZelceskiLord2023_i_Cri_WT_Day17+DMSO-Cri_WT_Day17+Olaparib	ZelceskiLord2023_i	HorlbeckCorn2016_hCRISPRi
ZNF200	2.54	0.944	3.04	0.711	0.5	ZelceskiLord2023_i_Cri_WT_Day17+DMSO-Cri_WT_Day17+Olaparib	ZelceskiLord2023_i	HorlbeckCorn2016_hCRISPRi
KNTC1	2.55	0.944	3.03	0.711	0.48	ZelceskiLord2023_i_Cri_WT_Day17+DMSO-Cri_WT_Day17+Olaparib	ZelceskiLord2023_i	HorlbeckCorn2016_hCRISPRi
GABRE	2.55	0.944	3.05	0.711	0.5	ZelceskiLord2023_i_Cri_WT_Day17+DMSO-Cri_WT_Day17+Olaparib	ZelceskiLord2023_i	HorlbeckCorn2016_hCRISPRi
EBF2	2.57	0.944	3.11	0.711	0.54	ZelceskiLord2023_i_Cri_WT_Day17+DMSO-Cri_WT_Day17+Olaparib	ZelceskiLord2023_i	HorlbeckCorn2016_hCRISPRi
SLC35B3	2.58	0.944	3.08	0.711	0.5	ZelceskiLord2023_i_Cri_WT_Day17+DMSO-Cri_WT_Day17+Olaparib	ZelceskiLord2023_i	HorlbeckCorn2016_hCRISPRi
COL19A1	2.59	0.944	3.09	0.711	0.5	ZelceskiLord2023_i_Cri_WT_Day17+DMSO-Cri_WT_Day17+Olaparib	ZelceskiLord2023_i	HorlbeckCorn2016_hCRISPRi
ZNF329	2.6	0.944	3.05	0.711	0.45	ZelceskiLord2023_i_Cri_WT_Day17+DMSO-Cri_WT_Day17+Olaparib	ZelceskiLord2023_i	HorlbeckCorn2016_hCRISPRi
SLC2A8	2.62	0.944	3.12	0.711	0.5	ZelceskiLord2023_i_Cri_WT_Day17+DMSO-Cri_WT_Day17+Olaparib	ZelceskiLord2023_i	HorlbeckCorn2016_hCRISPRi
PIK3R1	2.69	0.944	0.62	0.951	-2.07	ZelceskiLord2023_i_Cri_WT_Day17+DMSO-Cri_WT_Day17+Olaparib	ZelceskiLord2023_i	HorlbeckCorn2016_hCRISPRi
AVPR1B	2.71	0.944	3.23	0.711	0.52	ZelceskiLord2023_i_Cri_WT_Day17+DMSO-Cri_WT_Day17+Olaparib	ZelceskiLord2023_i	HorlbeckCorn2016_hCRISPRi
ARHGAP30	2.97	0.944	3.69	0.711	0.72	ZelceskiLord2023_i_Cri_WT_Day17+DMSO-Cri_WT_Day17+Olaparib	ZelceskiLord2023_i	HorlbeckCorn2016_hCRISPRi
TACSTD2	-7.86	1.82e-11	-2.08	0.781	5.78	ZelceskiLord2023_i_Cri_WT_Day17+DMSO-Cri_WT_Day17+Talazoparib	ZelceskiLord2023_i	HorlbeckCorn2016_hCRISPRi
CASP5	-7.52	1.26e-10	-0.96	0.971	6.56	ZelceskiLord2023_i_Cri_WT_Day17+DMSO-Cri_WT_Day17+Talazoparib	ZelceskiLord2023_i	HorlbeckCorn2016_hCRISPRi
MND1	-7.25	6.34e-10	1.14	0.939	8.39	ZelceskiLord2023_i_Cri_WT_Day17+DMSO-Cri_WT_Day17+Talazoparib	ZelceskiLord2023_i	HorlbeckCorn2016_hCRISPRi
TMEM187	-7.11	1.54e-09	-8.39	8.32e-14	-1.28	ZelceskiLord2023_i_Cri_WT_Day17+DMSO-Cri_WT_Day17+Talazoparib	ZelceskiLord2023_i	HorlbeckCorn2016_hCRISPRi
CNP	-6.37	2e-07	-1.82	0.946	4.55	ZelceskiLord2023_i_Cri_WT_Day17+DMSO-Cri_WT_Day17+Talazoparib	ZelceskiLord2023_i	HorlbeckCorn2016_hCRISPRi
MICU2	-6.37	2e-07	-1.16	0.974	5.21	ZelceskiLord2023_i_Cri_WT_Day17+DMSO-Cri_WT_Day17+Talazoparib	ZelceskiLord2023_i	HorlbeckCorn2016_hCRISPRi
MFSD9	-6.32	2.52e-07	-1.75	0.974	4.57	ZelceskiLord2023_i_Cri_WT_Day17+DMSO-Cri_WT_Day17+Talazoparib	ZelceskiLord2023_i	HorlbeckCorn2016_hCRISPRi
NUP153	-5.96	1.96e-06	0.3	0.939	6.26	ZelceskiLord2023_i_Cri_WT_Day17+DMSO-Cri_WT_Day17+Talazoparib	ZelceskiLord2023_i	HorlbeckCorn2016_hCRISPRi
AFAP1	-5.62	1.21e-05	0.39	0.939	6.01	ZelceskiLord2023_i_Cri_WT_Day17+DMSO-Cri_WT_Day17+Talazoparib	ZelceskiLord2023_i	HorlbeckCorn2016_hCRISPRi
PTPN11	-5.59	1.32e-05	-8.54	2.75e-14	-2.95	ZelceskiLord2023_i_Cri_WT_Day17+DMSO-Cri_WT_Day17+Talazoparib	ZelceskiLord2023_i	HorlbeckCorn2016_hCRISPRi
IMPA2	-5.51	1.97e-05	-7.22	6.1e-10	-1.71	ZelceskiLord2023_i_Cri_WT_Day17+DMSO-Cri_WT_Day17+Talazoparib	ZelceskiLord2023_i	HorlbeckCorn2016_hCRISPRi
HS2ST1	-5.42	3.07e-05	-4.51	0.00149	0.91	ZelceskiLord2023_i_Cri_WT_Day17+DMSO-Cri_WT_Day17+Talazoparib	ZelceskiLord2023_i	HorlbeckCorn2016_hCRISPRi
SUDS3	-5.4	3.22e-05	-5.74	3.99e-06	-0.34	ZelceskiLord2023_i_Cri_WT_Day17+DMSO-Cri_WT_Day17+Talazoparib	ZelceskiLord2023_i	HorlbeckCorn2016_hCRISPRi
NIPSNAP3B	-5.39	3.22e-05	-6.63	2.71e-08	-1.24	ZelceskiLord2023_i_Cri_WT_Day17+DMSO-Cri_WT_Day17+Talazoparib	ZelceskiLord2023_i	HorlbeckCorn2016_hCRISPRi
EPB41L4B	-4.99	0.000261	-7.22	6.1e-10	-2.23	ZelceskiLord2023_i_Cri_WT_Day17+DMSO-Cri_WT_Day17+Talazoparib	ZelceskiLord2023_i	HorlbeckCorn2016_hCRISPRi
POLB	-4.85	0.000501	-5.37	2.65e-05	-0.52	ZelceskiLord2023_i_Cri_WT_Day17+DMSO-Cri_WT_Day17+Talazoparib	ZelceskiLord2023_i	HorlbeckCorn2016_hCRISPRi
PES1	-4.74	0.000809	-5.65	6.24e-06	-0.91	ZelceskiLord2023_i_Cri_WT_Day17+DMSO-Cri_WT_Day17+Talazoparib	ZelceskiLord2023_i	HorlbeckCorn2016_hCRISPRi
PUF60	-4.72	0.000838	-0.54	0.949	4.18	ZelceskiLord2023_i_Cri_WT_Day17+DMSO-Cri_WT_Day17+Talazoparib	ZelceskiLord2023_i	HorlbeckCorn2016_hCRISPRi
ZNF408	-4.71	0.000858	-5.3	3.89e-05	-0.59	ZelceskiLord2023_i_Cri_WT_Day17+DMSO-Cri_WT_Day17+Talazoparib	ZelceskiLord2023_i	HorlbeckCorn2016_hCRISPRi
COL27A1	-4.7	0.000875	-1.79	0.957	2.91	ZelceskiLord2023_i_Cri_WT_Day17+DMSO-Cri_WT_Day17+Talazoparib	ZelceskiLord2023_i	HorlbeckCorn2016_hCRISPRi
SPATA12	-4.63	0.00114	-0.03	0.939	4.6	ZelceskiLord2023_i_Cri_WT_Day17+DMSO-Cri_WT_Day17+Talazoparib	ZelceskiLord2023_i	HorlbeckCorn2016_hCRISPRi
AGR3	-4.53	0.00171	-0.15	0.939	4.38	ZelceskiLord2023_i_Cri_WT_Day17+DMSO-Cri_WT_Day17+Talazoparib	ZelceskiLord2023_i	HorlbeckCorn2016_hCRISPRi
MYBPC3	-4.52	0.00179	0.02	0.939	4.54	ZelceskiLord2023_i_Cri_WT_Day17+DMSO-Cri_WT_Day17+Talazoparib	ZelceskiLord2023_i	HorlbeckCorn2016_hCRISPRi
LAT	-4.39	0.00297	-5.08	0.000116	-0.69	ZelceskiLord2023_i_Cri_WT_Day17+DMSO-Cri_WT_Day17+Talazoparib	ZelceskiLord2023_i	HorlbeckCorn2016_hCRISPRi
CYC1	-4.37	0.00326	0.35	0.939	4.72	ZelceskiLord2023_i_Cri_WT_Day17+DMSO-Cri_WT_Day17+Talazoparib	ZelceskiLord2023_i	HorlbeckCorn2016_hCRISPRi
TNFRSF18	-4.35	0.0035	-2.2	0.685	2.15	ZelceskiLord2023_i_Cri_WT_Day17+DMSO-Cri_WT_Day17+Talazoparib	ZelceskiLord2023_i	HorlbeckCorn2016_hCRISPRi
INSR	-4.24	0.00536	-1.5	0.974	2.74	ZelceskiLord2023_i_Cri_WT_Day17+DMSO-Cri_WT_Day17+Talazoparib	ZelceskiLord2023_i	HorlbeckCorn2016_hCRISPRi
DYNLL1	-4.15	0.0078	-1.5	0.974	2.65	ZelceskiLord2023_i_Cri_WT_Day17+DMSO-Cri_WT_Day17+Talazoparib	ZelceskiLord2023_i	HorlbeckCorn2016_hCRISPRi
LINC02901	-4.1	0.00933	-5.28	4.18e-05	-1.18	ZelceskiLord2023_i_Cri_WT_Day17+DMSO-Cri_WT_Day17+Talazoparib	ZelceskiLord2023_i	HorlbeckCorn2016_hCRISPRi
MAGOHB	-4.04	0.0115	-5.63	7.03e-06	-1.59	ZelceskiLord2023_i_Cri_WT_Day17+DMSO-Cri_WT_Day17+Talazoparib	ZelceskiLord2023_i	HorlbeckCorn2016_hCRISPRi
PALB2	-3.88	0.0211	-4.62	0.00093	-0.74	ZelceskiLord2023_i_Cri_WT_Day17+DMSO-Cri_WT_Day17+Talazoparib	ZelceskiLord2023_i	HorlbeckCorn2016_hCRISPRi
ANKRD1	-3.86	0.0217	-4.57	0.00117	-0.71	ZelceskiLord2023_i_Cri_WT_Day17+DMSO-Cri_WT_Day17+Talazoparib	ZelceskiLord2023_i	HorlbeckCorn2016_hCRISPRi
FH	-3.78	0.0272	-3.02	0.177	0.76	ZelceskiLord2023_i_Cri_WT_Day17+DMSO-Cri_WT_Day17+Talazoparib	ZelceskiLord2023_i	HorlbeckCorn2016_hCRISPRi
TC2N	-3.78	0.0272	-1.19	0.974	2.59	ZelceskiLord2023_i_Cri_WT_Day17+DMSO-Cri_WT_Day17+Talazoparib	ZelceskiLord2023_i	HorlbeckCorn2016_hCRISPRi
CWF19L1	-3.75	0.0287	-5.51	1.3e-05	-1.76	ZelceskiLord2023_i_Cri_WT_Day17+DMSO-Cri_WT_Day17+Talazoparib	ZelceskiLord2023_i	HorlbeckCorn2016_hCRISPRi
SHARPIN	-3.75	0.0287	-1.13	0.974	2.62	ZelceskiLord2023_i_Cri_WT_Day17+DMSO-Cri_WT_Day17+Talazoparib	ZelceskiLord2023_i	HorlbeckCorn2016_hCRISPRi
RAD51B	-3.74	0.0287	-4.65	0.000825	-0.91	ZelceskiLord2023_i_Cri_WT_Day17+DMSO-Cri_WT_Day17+Talazoparib	ZelceskiLord2023_i	HorlbeckCorn2016_hCRISPRi
NUDT6	-3.72	0.0302	-4.23	0.00462	-0.51	ZelceskiLord2023_i_Cri_WT_Day17+DMSO-Cri_WT_Day17+Talazoparib	ZelceskiLord2023_i	HorlbeckCorn2016_hCRISPRi
FNIP2	-3.69	0.0336	-5.18	6.9e-05	-1.49	ZelceskiLord2023_i_Cri_WT_Day17+DMSO-Cri_WT_Day17+Talazoparib	ZelceskiLord2023_i	HorlbeckCorn2016_hCRISPRi
PPIA	-3.64	0.0409	-0.87	0.968	2.77	ZelceskiLord2023_i_Cri_WT_Day17+DMSO-Cri_WT_Day17+Talazoparib	ZelceskiLord2023_i	HorlbeckCorn2016_hCRISPRi
ALG3	-3.63	0.042	-1.42	0.974	2.21	ZelceskiLord2023_i_Cri_WT_Day17+DMSO-Cri_WT_Day17+Talazoparib	ZelceskiLord2023_i	HorlbeckCorn2016_hCRISPRi
MAD2L2	-3.6	0.0459	-4.75	0.000547	-1.15	ZelceskiLord2023_i_Cri_WT_Day17+DMSO-Cri_WT_Day17+Talazoparib	ZelceskiLord2023_i	HorlbeckCorn2016_hCRISPRi
PTCH2	-3.53	0.0579	-4.79	0.000456	-1.26	ZelceskiLord2023_i_Cri_WT_Day17+DMSO-Cri_WT_Day17+Talazoparib	ZelceskiLord2023_i	HorlbeckCorn2016_hCRISPRi
HPS4	-3.53	0.0584	-5.32	3.49e-05	-1.79	ZelceskiLord2023_i_Cri_WT_Day17+DMSO-Cri_WT_Day17+Talazoparib	ZelceskiLord2023_i	HorlbeckCorn2016_hCRISPRi
HS3ST3A1	-3.42	0.0802	1.09	0.939	4.51	ZelceskiLord2023_i_Cri_WT_Day17+DMSO-Cri_WT_Day17+Talazoparib	ZelceskiLord2023_i	HorlbeckCorn2016_hCRISPRi
PDE10A	-3.4	0.0839	-1.07	0.974	2.33	ZelceskiLord2023_i_Cri_WT_Day17+DMSO-Cri_WT_Day17+Talazoparib	ZelceskiLord2023_i	HorlbeckCorn2016_hCRISPRi
PLCH2	-3.39	0.0887	-3.73	0.0269	-0.34	ZelceskiLord2023_i_Cri_WT_Day17+DMSO-Cri_WT_Day17+Talazoparib	ZelceskiLord2023_i	HorlbeckCorn2016_hCRISPRi
GPD1	-3.37	0.0943	-0.94	0.971	2.43	ZelceskiLord2023_i_Cri_WT_Day17+DMSO-Cri_WT_Day17+Talazoparib	ZelceskiLord2023_i	HorlbeckCorn2016_hCRISPRi
LRRC37B	-3.33	0.102	-3.78	0.0224	-0.45	ZelceskiLord2023_i_Cri_WT_Day17+DMSO-Cri_WT_Day17+Talazoparib	ZelceskiLord2023_i	HorlbeckCorn2016_hCRISPRi
RNF141	-3.32	0.104	-2.04	0.801	1.28	ZelceskiLord2023_i_Cri_WT_Day17+DMSO-Cri_WT_Day17+Talazoparib	ZelceskiLord2023_i	HorlbeckCorn2016_hCRISPRi
IFT122	-3.31	0.105	-4.62	0.00093	-1.31	ZelceskiLord2023_i_Cri_WT_Day17+DMSO-Cri_WT_Day17+Talazoparib	ZelceskiLord2023_i	HorlbeckCorn2016_hCRISPRi
SPHKAP	-3.31	0.105	-2.61	0.386	0.7	ZelceskiLord2023_i_Cri_WT_Day17+DMSO-Cri_WT_Day17+Talazoparib	ZelceskiLord2023_i	HorlbeckCorn2016_hCRISPRi
CAMSAP2	-3.3	0.108	-0.18	0.939	3.12	ZelceskiLord2023_i_Cri_WT_Day17+DMSO-Cri_WT_Day17+Talazoparib	ZelceskiLord2023_i	HorlbeckCorn2016_hCRISPRi
CD207	-3.29	0.109	-4.14	0.00643	-0.85	ZelceskiLord2023_i_Cri_WT_Day17+DMSO-Cri_WT_Day17+Talazoparib	ZelceskiLord2023_i	HorlbeckCorn2016_hCRISPRi
NAT8L	-3.25	0.12	-3.6	0.04	-0.35	ZelceskiLord2023_i_Cri_WT_Day17+DMSO-Cri_WT_Day17+Talazoparib	ZelceskiLord2023_i	HorlbeckCorn2016_hCRISPRi
NOL12	-3.23	0.128	-1.24	0.974	1.99	ZelceskiLord2023_i_Cri_WT_Day17+DMSO-Cri_WT_Day17+Talazoparib	ZelceskiLord2023_i	HorlbeckCorn2016_hCRISPRi
DARS2	-3.23	0.129	-1.63	0.974	1.6	ZelceskiLord2023_i_Cri_WT_Day17+DMSO-Cri_WT_Day17+Talazoparib	ZelceskiLord2023_i	HorlbeckCorn2016_hCRISPRi
PPP3CA	-3.18	0.14	-2.85	0.251	0.33	ZelceskiLord2023_i_Cri_WT_Day17+DMSO-Cri_WT_Day17+Talazoparib	ZelceskiLord2023_i	HorlbeckCorn2016_hCRISPRi
CPLX4	-3.13	0.162	-3.59	0.0411	-0.46	ZelceskiLord2023_i_Cri_WT_Day17+DMSO-Cri_WT_Day17+Talazoparib	ZelceskiLord2023_i	HorlbeckCorn2016_hCRISPRi
EPS15L1	-3.11	0.17	-1.53	0.974	1.58	ZelceskiLord2023_i_Cri_WT_Day17+DMSO-Cri_WT_Day17+Talazoparib	ZelceskiLord2023_i	HorlbeckCorn2016_hCRISPRi
DNMT3L	-3.09	0.18	-4.27	0.00388	-1.18	ZelceskiLord2023_i_Cri_WT_Day17+DMSO-Cri_WT_Day17+Talazoparib	ZelceskiLord2023_i	HorlbeckCorn2016_hCRISPRi
UNC93A	-3.09	0.18	0.83	0.939	3.92	ZelceskiLord2023_i_Cri_WT_Day17+DMSO-Cri_WT_Day17+Talazoparib	ZelceskiLord2023_i	HorlbeckCorn2016_hCRISPRi
LRRC47	-3.08	0.18	-3.46	0.0603	-0.38	ZelceskiLord2023_i_Cri_WT_Day17+DMSO-Cri_WT_Day17+Talazoparib	ZelceskiLord2023_i	HorlbeckCorn2016_hCRISPRi
PSMD12	-3.07	0.185	0.91	0.939	3.98	ZelceskiLord2023_i_Cri_WT_Day17+DMSO-Cri_WT_Day17+Talazoparib	ZelceskiLord2023_i	HorlbeckCorn2016_hCRISPRi
MAN2A2	-3.06	0.186	-0.49	0.947	2.57	ZelceskiLord2023_i_Cri_WT_Day17+DMSO-Cri_WT_Day17+Talazoparib	ZelceskiLord2023_i	HorlbeckCorn2016_hCRISPRi
AJM1	-3.06	0.186	-3.63	0.0367	-0.57	ZelceskiLord2023_i_Cri_WT_Day17+DMSO-Cri_WT_Day17+Talazoparib	ZelceskiLord2023_i	HorlbeckCorn2016_hCRISPRi
SSC4D	-3.05	0.186	-3.96	0.0129	-0.91	ZelceskiLord2023_i_Cri_WT_Day17+DMSO-Cri_WT_Day17+Talazoparib	ZelceskiLord2023_i	HorlbeckCorn2016_hCRISPRi
SNRPG	-3.05	0.186	-0.79	0.963	2.26	ZelceskiLord2023_i_Cri_WT_Day17+DMSO-Cri_WT_Day17+Talazoparib	ZelceskiLord2023_i	HorlbeckCorn2016_hCRISPRi
ZYG11A	-3.05	0.186	-4.01	0.0107	-0.96	ZelceskiLord2023_i_Cri_WT_Day17+DMSO-Cri_WT_Day17+Talazoparib	ZelceskiLord2023_i	HorlbeckCorn2016_hCRISPRi
ATF2	-3.05	0.186	-1.24	0.974	1.81	ZelceskiLord2023_i_Cri_WT_Day17+DMSO-Cri_WT_Day17+Talazoparib	ZelceskiLord2023_i	HorlbeckCorn2016_hCRISPRi
SERPINB11	-2.99	0.216	-1.96	0.856	1.03	ZelceskiLord2023_i_Cri_WT_Day17+DMSO-Cri_WT_Day17+Talazoparib	ZelceskiLord2023_i	HorlbeckCorn2016_hCRISPRi
HMGN3	-2.96	0.226	-1.73	0.974	1.23	ZelceskiLord2023_i_Cri_WT_Day17+DMSO-Cri_WT_Day17+Talazoparib	ZelceskiLord2023_i	HorlbeckCorn2016_hCRISPRi
PDLIM3	-2.96	0.226	-3.28	0.0962	-0.32	ZelceskiLord2023_i_Cri_WT_Day17+DMSO-Cri_WT_Day17+Talazoparib	ZelceskiLord2023_i	HorlbeckCorn2016_hCRISPRi
AP1M1	-2.96	0.226	-1.23	0.974	1.73	ZelceskiLord2023_i_Cri_WT_Day17+DMSO-Cri_WT_Day17+Talazoparib	ZelceskiLord2023_i	HorlbeckCorn2016_hCRISPRi
TNFRSF25	-2.93	0.238	-3.52	0.0506	-0.59	ZelceskiLord2023_i_Cri_WT_Day17+DMSO-Cri_WT_Day17+Talazoparib	ZelceskiLord2023_i	HorlbeckCorn2016_hCRISPRi
H1-4	-2.92	0.245	-2.29	0.615	0.63	ZelceskiLord2023_i_Cri_WT_Day17+DMSO-Cri_WT_Day17+Talazoparib	ZelceskiLord2023_i	HorlbeckCorn2016_hCRISPRi
CBL	-2.91	0.25	-1.2	0.974	1.71	ZelceskiLord2023_i_Cri_WT_Day17+DMSO-Cri_WT_Day17+Talazoparib	ZelceskiLord2023_i	HorlbeckCorn2016_hCRISPRi
FUBP1	-2.89	0.26	-1.54	0.974	1.35	ZelceskiLord2023_i_Cri_WT_Day17+DMSO-Cri_WT_Day17+Talazoparib	ZelceskiLord2023_i	HorlbeckCorn2016_hCRISPRi
NCR3	-2.88	0.26	-0.33	0.942	2.55	ZelceskiLord2023_i_Cri_WT_Day17+DMSO-Cri_WT_Day17+Talazoparib	ZelceskiLord2023_i	HorlbeckCorn2016_hCRISPRi
UCHL1	-2.88	0.26	-3.34	0.0825	-0.46	ZelceskiLord2023_i_Cri_WT_Day17+DMSO-Cri_WT_Day17+Talazoparib	ZelceskiLord2023_i	HorlbeckCorn2016_hCRISPRi
GUCY2F	-2.86	0.27	-2.55	0.43	0.31	ZelceskiLord2023_i_Cri_WT_Day17+DMSO-Cri_WT_Day17+Talazoparib	ZelceskiLord2023_i	HorlbeckCorn2016_hCRISPRi
ATP9A	-2.86	0.27	0.18	0.939	3.04	ZelceskiLord2023_i_Cri_WT_Day17+DMSO-Cri_WT_Day17+Talazoparib	ZelceskiLord2023_i	HorlbeckCorn2016_hCRISPRi
WNT6	-2.85	0.27	-3.19	0.119	-0.34	ZelceskiLord2023_i_Cri_WT_Day17+DMSO-Cri_WT_Day17+Talazoparib	ZelceskiLord2023_i	HorlbeckCorn2016_hCRISPRi
IQCE	-2.85	0.27	-2.94	0.21	-0.09	ZelceskiLord2023_i_Cri_WT_Day17+DMSO-Cri_WT_Day17+Talazoparib	ZelceskiLord2023_i	HorlbeckCorn2016_hCRISPRi
SP140L	-2.85	0.27	-3.73	0.0265	-0.88	ZelceskiLord2023_i_Cri_WT_Day17+DMSO-Cri_WT_Day17+Talazoparib	ZelceskiLord2023_i	HorlbeckCorn2016_hCRISPRi
FGD3	-2.85	0.27	-1.75	0.974	1.1	ZelceskiLord2023_i_Cri_WT_Day17+DMSO-Cri_WT_Day17+Talazoparib	ZelceskiLord2023_i	HorlbeckCorn2016_hCRISPRi
RHD	-2.84	0.27	-5	0.000171	-2.16	ZelceskiLord2023_i_Cri_WT_Day17+DMSO-Cri_WT_Day17+Talazoparib	ZelceskiLord2023_i	HorlbeckCorn2016_hCRISPRi
DMRTA2	-2.84	0.271	-0.02	0.939	2.82	ZelceskiLord2023_i_Cri_WT_Day17+DMSO-Cri_WT_Day17+Talazoparib	ZelceskiLord2023_i	HorlbeckCorn2016_hCRISPRi
SYT3	-2.84	0.271	0.56	0.939	3.4	ZelceskiLord2023_i_Cri_WT_Day17+DMSO-Cri_WT_Day17+Talazoparib	ZelceskiLord2023_i	HorlbeckCorn2016_hCRISPRi
SMIM21	-2.83	0.273	-3.6	0.0394	-0.77	ZelceskiLord2023_i_Cri_WT_Day17+DMSO-Cri_WT_Day17+Talazoparib	ZelceskiLord2023_i	HorlbeckCorn2016_hCRISPRi
PNOC	-2.83	0.274	-1.04	0.974	1.79	ZelceskiLord2023_i_Cri_WT_Day17+DMSO-Cri_WT_Day17+Talazoparib	ZelceskiLord2023_i	HorlbeckCorn2016_hCRISPRi
FSTL3	-2.82	0.279	-5.72	4.43e-06	-2.9	ZelceskiLord2023_i_Cri_WT_Day17+DMSO-Cri_WT_Day17+Talazoparib	ZelceskiLord2023_i	HorlbeckCorn2016_hCRISPRi
MRGPRE	-2.81	0.283	-1.05	0.974	1.76	ZelceskiLord2023_i_Cri_WT_Day17+DMSO-Cri_WT_Day17+Talazoparib	ZelceskiLord2023_i	HorlbeckCorn2016_hCRISPRi
ATP13A3	-2.81	0.287	-1.26	0.974	1.55	ZelceskiLord2023_i_Cri_WT_Day17+DMSO-Cri_WT_Day17+Talazoparib	ZelceskiLord2023_i	HorlbeckCorn2016_hCRISPRi
CDH9	-2.8	0.294	-2	0.822	0.8	ZelceskiLord2023_i_Cri_WT_Day17+DMSO-Cri_WT_Day17+Talazoparib	ZelceskiLord2023_i	HorlbeckCorn2016_hCRISPRi
TRIM13	-2.79	0.295	-1.66	0.974	1.13	ZelceskiLord2023_i_Cri_WT_Day17+DMSO-Cri_WT_Day17+Talazoparib	ZelceskiLord2023_i	HorlbeckCorn2016_hCRISPRi
WDR83	-2.77	0.314	-1.25	0.974	1.52	ZelceskiLord2023_i_Cri_WT_Day17+DMSO-Cri_WT_Day17+Talazoparib	ZelceskiLord2023_i	HorlbeckCorn2016_hCRISPRi
MAST3	-2.76	0.316	-0.66	0.956	2.1	ZelceskiLord2023_i_Cri_WT_Day17+DMSO-Cri_WT_Day17+Talazoparib	ZelceskiLord2023_i	HorlbeckCorn2016_hCRISPRi
MREG	-2.75	0.327	-0.15	0.939	2.6	ZelceskiLord2023_i_Cri_WT_Day17+DMSO-Cri_WT_Day17+Talazoparib	ZelceskiLord2023_i	HorlbeckCorn2016_hCRISPRi
GCNT3	-2.73	0.327	-0.21	0.939	2.52	ZelceskiLord2023_i_Cri_WT_Day17+DMSO-Cri_WT_Day17+Talazoparib	ZelceskiLord2023_i	HorlbeckCorn2016_hCRISPRi
P2RY6	-2.73	0.327	-0.92	0.969	1.81	ZelceskiLord2023_i_Cri_WT_Day17+DMSO-Cri_WT_Day17+Talazoparib	ZelceskiLord2023_i	HorlbeckCorn2016_hCRISPRi
SNX1	-2.73	0.327	0.91	0.939	3.64	ZelceskiLord2023_i_Cri_WT_Day17+DMSO-Cri_WT_Day17+Talazoparib	ZelceskiLord2023_i	HorlbeckCorn2016_hCRISPRi
ZAN	-2.73	0.327	0.08	0.939	2.81	ZelceskiLord2023_i_Cri_WT_Day17+DMSO-Cri_WT_Day17+Talazoparib	ZelceskiLord2023_i	HorlbeckCorn2016_hCRISPRi
CACTIN	-2.72	0.327	-1.15	0.974	1.57	ZelceskiLord2023_i_Cri_WT_Day17+DMSO-Cri_WT_Day17+Talazoparib	ZelceskiLord2023_i	HorlbeckCorn2016_hCRISPRi
RPN1	-2.72	0.327	-2.15	0.732	0.57	ZelceskiLord2023_i_Cri_WT_Day17+DMSO-Cri_WT_Day17+Talazoparib	ZelceskiLord2023_i	HorlbeckCorn2016_hCRISPRi
BNIP3L	-2.72	0.327	-1.16	0.974	1.56	ZelceskiLord2023_i_Cri_WT_Day17+DMSO-Cri_WT_Day17+Talazoparib	ZelceskiLord2023_i	HorlbeckCorn2016_hCRISPRi
CBFB	-2.72	0.327	-0.92	0.969	1.8	ZelceskiLord2023_i_Cri_WT_Day17+DMSO-Cri_WT_Day17+Talazoparib	ZelceskiLord2023_i	HorlbeckCorn2016_hCRISPRi
PRKCB	-2.72	0.327	-0.73	0.959	1.99	ZelceskiLord2023_i_Cri_WT_Day17+DMSO-Cri_WT_Day17+Talazoparib	ZelceskiLord2023_i	HorlbeckCorn2016_hCRISPRi
XCL2	-2.72	0.327	-0.54	0.949	2.18	ZelceskiLord2023_i_Cri_WT_Day17+DMSO-Cri_WT_Day17+Talazoparib	ZelceskiLord2023_i	HorlbeckCorn2016_hCRISPRi
HSBP1L1	-2.71	0.329	-0.87	0.967	1.84	ZelceskiLord2023_i_Cri_WT_Day17+DMSO-Cri_WT_Day17+Talazoparib	ZelceskiLord2023_i	HorlbeckCorn2016_hCRISPRi
DEFB135	-2.71	0.329	-4.03	0.00993	-1.32	ZelceskiLord2023_i_Cri_WT_Day17+DMSO-Cri_WT_Day17+Talazoparib	ZelceskiLord2023_i	HorlbeckCorn2016_hCRISPRi
SLC25A26	-2.68	0.352	-1.98	0.832	0.7	ZelceskiLord2023_i_Cri_WT_Day17+DMSO-Cri_WT_Day17+Talazoparib	ZelceskiLord2023_i	HorlbeckCorn2016_hCRISPRi
MYBL1	-2.68	0.358	-0.55	0.95	2.13	ZelceskiLord2023_i_Cri_WT_Day17+DMSO-Cri_WT_Day17+Talazoparib	ZelceskiLord2023_i	HorlbeckCorn2016_hCRISPRi
SLC8A3	-2.67	0.365	-0.58	0.951	2.09	ZelceskiLord2023_i_Cri_WT_Day17+DMSO-Cri_WT_Day17+Talazoparib	ZelceskiLord2023_i	HorlbeckCorn2016_hCRISPRi
ZSWIM1	-2.65	0.381	-2.46	0.486	0.19	ZelceskiLord2023_i_Cri_WT_Day17+DMSO-Cri_WT_Day17+Talazoparib	ZelceskiLord2023_i	HorlbeckCorn2016_hCRISPRi
CLASRP	-2.64	0.383	-1.04	0.974	1.6	ZelceskiLord2023_i_Cri_WT_Day17+DMSO-Cri_WT_Day17+Talazoparib	ZelceskiLord2023_i	HorlbeckCorn2016_hCRISPRi
EXD3	-2.64	0.385	1.09	0.939	3.73	ZelceskiLord2023_i_Cri_WT_Day17+DMSO-Cri_WT_Day17+Talazoparib	ZelceskiLord2023_i	HorlbeckCorn2016_hCRISPRi
TPP1	-2.62	0.399	-1.91	0.889	0.71	ZelceskiLord2023_i_Cri_WT_Day17+DMSO-Cri_WT_Day17+Talazoparib	ZelceskiLord2023_i	HorlbeckCorn2016_hCRISPRi
PROSER3	-2.62	0.405	-1.23	0.974	1.39	ZelceskiLord2023_i_Cri_WT_Day17+DMSO-Cri_WT_Day17+Talazoparib	ZelceskiLord2023_i	HorlbeckCorn2016_hCRISPRi
OR6K6	-2.61	0.412	-2.68	0.34	-0.07	ZelceskiLord2023_i_Cri_WT_Day17+DMSO-Cri_WT_Day17+Talazoparib	ZelceskiLord2023_i	HorlbeckCorn2016_hCRISPRi
LETM1	-2.6	0.419	-1.99	0.831	0.61	ZelceskiLord2023_i_Cri_WT_Day17+DMSO-Cri_WT_Day17+Talazoparib	ZelceskiLord2023_i	HorlbeckCorn2016_hCRISPRi
HDGFL2	-2.57	0.447	-1.5	0.974	1.07	ZelceskiLord2023_i_Cri_WT_Day17+DMSO-Cri_WT_Day17+Talazoparib	ZelceskiLord2023_i	HorlbeckCorn2016_hCRISPRi
L1TD1	-2.56	0.454	-1.48	0.974	1.08	ZelceskiLord2023_i_Cri_WT_Day17+DMSO-Cri_WT_Day17+Talazoparib	ZelceskiLord2023_i	HorlbeckCorn2016_hCRISPRi
POLQ	-2.56	0.454	-0.82	0.965	1.74	ZelceskiLord2023_i_Cri_WT_Day17+DMSO-Cri_WT_Day17+Talazoparib	ZelceskiLord2023_i	HorlbeckCorn2016_hCRISPRi
PDGFRL	-2.55	0.458	-1.91	0.889	0.64	ZelceskiLord2023_i_Cri_WT_Day17+DMSO-Cri_WT_Day17+Talazoparib	ZelceskiLord2023_i	HorlbeckCorn2016_hCRISPRi
ZAR1L	-2.55	0.459	0.3	0.939	2.85	ZelceskiLord2023_i_Cri_WT_Day17+DMSO-Cri_WT_Day17+Talazoparib	ZelceskiLord2023_i	HorlbeckCorn2016_hCRISPRi
SPATA46	-2.54	0.46	-3.02	0.174	-0.48	ZelceskiLord2023_i_Cri_WT_Day17+DMSO-Cri_WT_Day17+Talazoparib	ZelceskiLord2023_i	HorlbeckCorn2016_hCRISPRi
SELP	-2.54	0.463	-3.66	0.0334	-1.12	ZelceskiLord2023_i_Cri_WT_Day17+DMSO-Cri_WT_Day17+Talazoparib	ZelceskiLord2023_i	HorlbeckCorn2016_hCRISPRi
ABL1	-2.52	0.479	-2.62	0.381	-0.1	ZelceskiLord2023_i_Cri_WT_Day17+DMSO-Cri_WT_Day17+Talazoparib	ZelceskiLord2023_i	HorlbeckCorn2016_hCRISPRi
SSBP2	-2.52	0.482	0.8	0.939	3.32	ZelceskiLord2023_i_Cri_WT_Day17+DMSO-Cri_WT_Day17+Talazoparib	ZelceskiLord2023_i	HorlbeckCorn2016_hCRISPRi
CCR3	-2.51	0.484	-0.28	0.941	2.23	ZelceskiLord2023_i_Cri_WT_Day17+DMSO-Cri_WT_Day17+Talazoparib	ZelceskiLord2023_i	HorlbeckCorn2016_hCRISPRi
FES	-2.51	0.484	0.14	0.939	2.65	ZelceskiLord2023_i_Cri_WT_Day17+DMSO-Cri_WT_Day17+Talazoparib	ZelceskiLord2023_i	HorlbeckCorn2016_hCRISPRi
ZNF518B	-2.51	0.484	-1.57	0.974	0.94	ZelceskiLord2023_i_Cri_WT_Day17+DMSO-Cri_WT_Day17+Talazoparib	ZelceskiLord2023_i	HorlbeckCorn2016_hCRISPRi
LINC01565	-2.5	0.484	-2.01	0.818	0.49	ZelceskiLord2023_i_Cri_WT_Day17+DMSO-Cri_WT_Day17+Talazoparib	ZelceskiLord2023_i	HorlbeckCorn2016_hCRISPRi
PLA2G7	-2.5	0.484	-0.56	0.95	1.94	ZelceskiLord2023_i_Cri_WT_Day17+DMSO-Cri_WT_Day17+Talazoparib	ZelceskiLord2023_i	HorlbeckCorn2016_hCRISPRi
TRIP4	-2.5	0.484	-0.4	0.942	2.1	ZelceskiLord2023_i_Cri_WT_Day17+DMSO-Cri_WT_Day17+Talazoparib	ZelceskiLord2023_i	HorlbeckCorn2016_hCRISPRi
ZNF708	-2.49	0.496	-3.25	0.103	-0.76	ZelceskiLord2023_i_Cri_WT_Day17+DMSO-Cri_WT_Day17+Talazoparib	ZelceskiLord2023_i	HorlbeckCorn2016_hCRISPRi
SENP7	-2.48	0.496	0.06	0.939	2.54	ZelceskiLord2023_i_Cri_WT_Day17+DMSO-Cri_WT_Day17+Talazoparib	ZelceskiLord2023_i	HorlbeckCorn2016_hCRISPRi
DAB2IP	-2.48	0.496	0.44	0.939	2.92	ZelceskiLord2023_i_Cri_WT_Day17+DMSO-Cri_WT_Day17+Talazoparib	ZelceskiLord2023_i	HorlbeckCorn2016_hCRISPRi
NDUFB7	-2.47	0.501	-1.88	0.905	0.59	ZelceskiLord2023_i_Cri_WT_Day17+DMSO-Cri_WT_Day17+Talazoparib	ZelceskiLord2023_i	HorlbeckCorn2016_hCRISPRi
RASSF5	-2.46	0.51	-2.58	0.408	-0.12	ZelceskiLord2023_i_Cri_WT_Day17+DMSO-Cri_WT_Day17+Talazoparib	ZelceskiLord2023_i	HorlbeckCorn2016_hCRISPRi
OR13A1	-2.46	0.51	-0.52	0.949	1.94	ZelceskiLord2023_i_Cri_WT_Day17+DMSO-Cri_WT_Day17+Talazoparib	ZelceskiLord2023_i	HorlbeckCorn2016_hCRISPRi
GPT	-2.46	0.51	-0.24	0.94	2.22	ZelceskiLord2023_i_Cri_WT_Day17+DMSO-Cri_WT_Day17+Talazoparib	ZelceskiLord2023_i	HorlbeckCorn2016_hCRISPRi
POLR3F	-2.46	0.51	-0.33	0.941	2.13	ZelceskiLord2023_i_Cri_WT_Day17+DMSO-Cri_WT_Day17+Talazoparib	ZelceskiLord2023_i	HorlbeckCorn2016_hCRISPRi
CHST1	-2.45	0.517	-2.15	0.731	0.3	ZelceskiLord2023_i_Cri_WT_Day17+DMSO-Cri_WT_Day17+Talazoparib	ZelceskiLord2023_i	HorlbeckCorn2016_hCRISPRi
AIF1	-2.44	0.52	-2.85	0.251	-0.41	ZelceskiLord2023_i_Cri_WT_Day17+DMSO-Cri_WT_Day17+Talazoparib	ZelceskiLord2023_i	HorlbeckCorn2016_hCRISPRi
WDR1	-2.44	0.522	0.94	0.939	3.38	ZelceskiLord2023_i_Cri_WT_Day17+DMSO-Cri_WT_Day17+Talazoparib	ZelceskiLord2023_i	HorlbeckCorn2016_hCRISPRi
TAC1	-2.43	0.523	-1.26	0.974	1.17	ZelceskiLord2023_i_Cri_WT_Day17+DMSO-Cri_WT_Day17+Talazoparib	ZelceskiLord2023_i	HorlbeckCorn2016_hCRISPRi
PRPF38A	-2.43	0.525	-1.69	0.974	0.74	ZelceskiLord2023_i_Cri_WT_Day17+DMSO-Cri_WT_Day17+Talazoparib	ZelceskiLord2023_i	HorlbeckCorn2016_hCRISPRi
PPARA	-2.42	0.526	-2.54	0.432	-0.12	ZelceskiLord2023_i_Cri_WT_Day17+DMSO-Cri_WT_Day17+Talazoparib	ZelceskiLord2023_i	HorlbeckCorn2016_hCRISPRi
PDXP	-2.42	0.526	-3.69	0.0302	-1.27	ZelceskiLord2023_i_Cri_WT_Day17+DMSO-Cri_WT_Day17+Talazoparib	ZelceskiLord2023_i	HorlbeckCorn2016_hCRISPRi
TNFAIP6	-2.42	0.527	-2.15	0.727	0.27	ZelceskiLord2023_i_Cri_WT_Day17+DMSO-Cri_WT_Day17+Talazoparib	ZelceskiLord2023_i	HorlbeckCorn2016_hCRISPRi
STX4	-2.41	0.528	-3.4	0.0721	-0.99	ZelceskiLord2023_i_Cri_WT_Day17+DMSO-Cri_WT_Day17+Talazoparib	ZelceskiLord2023_i	HorlbeckCorn2016_hCRISPRi
LSMEM1	-2.41	0.528	-2.5	0.466	-0.09	ZelceskiLord2023_i_Cri_WT_Day17+DMSO-Cri_WT_Day17+Talazoparib	ZelceskiLord2023_i	HorlbeckCorn2016_hCRISPRi
GPR108	-2.41	0.528	-2.5	0.466	-0.09	ZelceskiLord2023_i_Cri_WT_Day17+DMSO-Cri_WT_Day17+Talazoparib	ZelceskiLord2023_i	HorlbeckCorn2016_hCRISPRi
TNFRSF8	-2.41	0.528	-1	0.974	1.41	ZelceskiLord2023_i_Cri_WT_Day17+DMSO-Cri_WT_Day17+Talazoparib	ZelceskiLord2023_i	HorlbeckCorn2016_hCRISPRi
NBAS	-2.4	0.528	-1.02	0.974	1.38	ZelceskiLord2023_i_Cri_WT_Day17+DMSO-Cri_WT_Day17+Talazoparib	ZelceskiLord2023_i	HorlbeckCorn2016_hCRISPRi
FLRT3	-2.4	0.528	-1.77	0.967	0.63	ZelceskiLord2023_i_Cri_WT_Day17+DMSO-Cri_WT_Day17+Talazoparib	ZelceskiLord2023_i	HorlbeckCorn2016_hCRISPRi
IPMK	-2.39	0.54	-2.71	0.323	-0.32	ZelceskiLord2023_i_Cri_WT_Day17+DMSO-Cri_WT_Day17+Talazoparib	ZelceskiLord2023_i	HorlbeckCorn2016_hCRISPRi
FAM78B	-2.39	0.54	-0.22	0.939	2.17	ZelceskiLord2023_i_Cri_WT_Day17+DMSO-Cri_WT_Day17+Talazoparib	ZelceskiLord2023_i	HorlbeckCorn2016_hCRISPRi
CHAF1B	-2.38	0.544	-3.28	0.0963	-0.9	ZelceskiLord2023_i_Cri_WT_Day17+DMSO-Cri_WT_Day17+Talazoparib	ZelceskiLord2023_i	HorlbeckCorn2016_hCRISPRi
MAP2K1	-2.38	0.544	-0.3	0.941	2.08	ZelceskiLord2023_i_Cri_WT_Day17+DMSO-Cri_WT_Day17+Talazoparib	ZelceskiLord2023_i	HorlbeckCorn2016_hCRISPRi
PDPN	-2.37	0.544	-2.72	0.321	-0.35	ZelceskiLord2023_i_Cri_WT_Day17+DMSO-Cri_WT_Day17+Talazoparib	ZelceskiLord2023_i	HorlbeckCorn2016_hCRISPRi
LNX1	-2.37	0.544	-0.41	0.943	1.96	ZelceskiLord2023_i_Cri_WT_Day17+DMSO-Cri_WT_Day17+Talazoparib	ZelceskiLord2023_i	HorlbeckCorn2016_hCRISPRi
PGA5	-2.36	0.555	0.62	0.939	2.98	ZelceskiLord2023_i_Cri_WT_Day17+DMSO-Cri_WT_Day17+Talazoparib	ZelceskiLord2023_i	HorlbeckCorn2016_hCRISPRi
CD74	-2.35	0.572	-3.07	0.157	-0.72	ZelceskiLord2023_i_Cri_WT_Day17+DMSO-Cri_WT_Day17+Talazoparib	ZelceskiLord2023_i	HorlbeckCorn2016_hCRISPRi
IL17RB	-2.35	0.574	-1.37	0.974	0.98	ZelceskiLord2023_i_Cri_WT_Day17+DMSO-Cri_WT_Day17+Talazoparib	ZelceskiLord2023_i	HorlbeckCorn2016_hCRISPRi
OR56A4	-2.34	0.577	-0.87	0.967	1.47	ZelceskiLord2023_i_Cri_WT_Day17+DMSO-Cri_WT_Day17+Talazoparib	ZelceskiLord2023_i	HorlbeckCorn2016_hCRISPRi
TATDN1	-2.33	0.588	-0.1	0.939	2.23	ZelceskiLord2023_i_Cri_WT_Day17+DMSO-Cri_WT_Day17+Talazoparib	ZelceskiLord2023_i	HorlbeckCorn2016_hCRISPRi
KIT	-2.33	0.589	-1.25	0.974	1.08	ZelceskiLord2023_i_Cri_WT_Day17+DMSO-Cri_WT_Day17+Talazoparib	ZelceskiLord2023_i	HorlbeckCorn2016_hCRISPRi
HSPB8	-2.32	0.595	-1.7	0.974	0.62	ZelceskiLord2023_i_Cri_WT_Day17+DMSO-Cri_WT_Day17+Talazoparib	ZelceskiLord2023_i	HorlbeckCorn2016_hCRISPRi
PAM16	-2.32	0.601	-1.13	0.974	1.19	ZelceskiLord2023_i_Cri_WT_Day17+DMSO-Cri_WT_Day17+Talazoparib	ZelceskiLord2023_i	HorlbeckCorn2016_hCRISPRi
MMD	-2.31	0.61	-1.02	0.974	1.29	ZelceskiLord2023_i_Cri_WT_Day17+DMSO-Cri_WT_Day17+Talazoparib	ZelceskiLord2023_i	HorlbeckCorn2016_hCRISPRi
RGS10	-2.3	0.611	-1.73	0.974	0.57	ZelceskiLord2023_i_Cri_WT_Day17+DMSO-Cri_WT_Day17+Talazoparib	ZelceskiLord2023_i	HorlbeckCorn2016_hCRISPRi
VWA3B	-2.3	0.611	-1.96	0.859	0.34	ZelceskiLord2023_i_Cri_WT_Day17+DMSO-Cri_WT_Day17+Talazoparib	ZelceskiLord2023_i	HorlbeckCorn2016_hCRISPRi
OXR1	-2.3	0.616	-0.59	0.952	1.71	ZelceskiLord2023_i_Cri_WT_Day17+DMSO-Cri_WT_Day17+Talazoparib	ZelceskiLord2023_i	HorlbeckCorn2016_hCRISPRi
CPA4	-2.29	0.618	1.15	0.939	3.44	ZelceskiLord2023_i_Cri_WT_Day17+DMSO-Cri_WT_Day17+Talazoparib	ZelceskiLord2023_i	HorlbeckCorn2016_hCRISPRi
BRSK2	-2.29	0.618	-1.66	0.974	0.63	ZelceskiLord2023_i_Cri_WT_Day17+DMSO-Cri_WT_Day17+Talazoparib	ZelceskiLord2023_i	HorlbeckCorn2016_hCRISPRi
SLC17A9	-2.29	0.621	-1.66	0.974	0.63	ZelceskiLord2023_i_Cri_WT_Day17+DMSO-Cri_WT_Day17+Talazoparib	ZelceskiLord2023_i	HorlbeckCorn2016_hCRISPRi
CABLES2	-2.29	0.622	-1.15	0.974	1.14	ZelceskiLord2023_i_Cri_WT_Day17+DMSO-Cri_WT_Day17+Talazoparib	ZelceskiLord2023_i	HorlbeckCorn2016_hCRISPRi
DLD	-2.28	0.626	-2.62	0.381	-0.34	ZelceskiLord2023_i_Cri_WT_Day17+DMSO-Cri_WT_Day17+Talazoparib	ZelceskiLord2023_i	HorlbeckCorn2016_hCRISPRi
CFAP144	-2.28	0.632	-0.38	0.942	1.9	ZelceskiLord2023_i_Cri_WT_Day17+DMSO-Cri_WT_Day17+Talazoparib	ZelceskiLord2023_i	HorlbeckCorn2016_hCRISPRi
UROD	-2.27	0.635	-0.57	0.951	1.7	ZelceskiLord2023_i_Cri_WT_Day17+DMSO-Cri_WT_Day17+Talazoparib	ZelceskiLord2023_i	HorlbeckCorn2016_hCRISPRi
RITA1	-2.27	0.635	-0.36	0.942	1.91	ZelceskiLord2023_i_Cri_WT_Day17+DMSO-Cri_WT_Day17+Talazoparib	ZelceskiLord2023_i	HorlbeckCorn2016_hCRISPRi
NFATC1	-2.27	0.637	-1.7	0.974	0.57	ZelceskiLord2023_i_Cri_WT_Day17+DMSO-Cri_WT_Day17+Talazoparib	ZelceskiLord2023_i	HorlbeckCorn2016_hCRISPRi
TCERG1L	-2.27	0.638	-3.85	0.0181	-1.58	ZelceskiLord2023_i_Cri_WT_Day17+DMSO-Cri_WT_Day17+Talazoparib	ZelceskiLord2023_i	HorlbeckCorn2016_hCRISPRi
BLVRA	-2.26	0.639	0.28	0.939	2.54	ZelceskiLord2023_i_Cri_WT_Day17+DMSO-Cri_WT_Day17+Talazoparib	ZelceskiLord2023_i	HorlbeckCorn2016_hCRISPRi
COLEC11	-2.26	0.642	0.57	0.939	2.83	ZelceskiLord2023_i_Cri_WT_Day17+DMSO-Cri_WT_Day17+Talazoparib	ZelceskiLord2023_i	HorlbeckCorn2016_hCRISPRi
FLT3LG	-2.26	0.646	-1.22	0.974	1.04	ZelceskiLord2023_i_Cri_WT_Day17+DMSO-Cri_WT_Day17+Talazoparib	ZelceskiLord2023_i	HorlbeckCorn2016_hCRISPRi
CNGB1	-2.26	0.646	-0.45	0.945	1.81	ZelceskiLord2023_i_Cri_WT_Day17+DMSO-Cri_WT_Day17+Talazoparib	ZelceskiLord2023_i	HorlbeckCorn2016_hCRISPRi
CTLA4	-2.25	0.646	-0.71	0.958	1.54	ZelceskiLord2023_i_Cri_WT_Day17+DMSO-Cri_WT_Day17+Talazoparib	ZelceskiLord2023_i	HorlbeckCorn2016_hCRISPRi
RIMS2	-2.25	0.65	-1.95	0.868	0.3	ZelceskiLord2023_i_Cri_WT_Day17+DMSO-Cri_WT_Day17+Talazoparib	ZelceskiLord2023_i	HorlbeckCorn2016_hCRISPRi
EPC2	-2.24	0.655	-0.3	0.941	1.94	ZelceskiLord2023_i_Cri_WT_Day17+DMSO-Cri_WT_Day17+Talazoparib	ZelceskiLord2023_i	HorlbeckCorn2016_hCRISPRi
POU3F3	-2.23	0.655	-3.01	0.178	-0.78	ZelceskiLord2023_i_Cri_WT_Day17+DMSO-Cri_WT_Day17+Talazoparib	ZelceskiLord2023_i	HorlbeckCorn2016_hCRISPRi
DNER	-2.23	0.655	-0.19	0.939	2.04	ZelceskiLord2023_i_Cri_WT_Day17+DMSO-Cri_WT_Day17+Talazoparib	ZelceskiLord2023_i	HorlbeckCorn2016_hCRISPRi
HERC1	-2.23	0.655	-0.67	0.956	1.56	ZelceskiLord2023_i_Cri_WT_Day17+DMSO-Cri_WT_Day17+Talazoparib	ZelceskiLord2023_i	HorlbeckCorn2016_hCRISPRi
ZNF791	-2.23	0.655	-1.01	0.974	1.22	ZelceskiLord2023_i_Cri_WT_Day17+DMSO-Cri_WT_Day17+Talazoparib	ZelceskiLord2023_i	HorlbeckCorn2016_hCRISPRi
XCL1	-2.22	0.66	-0.54	0.949	1.68	ZelceskiLord2023_i_Cri_WT_Day17+DMSO-Cri_WT_Day17+Talazoparib	ZelceskiLord2023_i	HorlbeckCorn2016_hCRISPRi
HAUS7	-2.22	0.662	-1.02	0.974	1.2	ZelceskiLord2023_i_Cri_WT_Day17+DMSO-Cri_WT_Day17+Talazoparib	ZelceskiLord2023_i	HorlbeckCorn2016_hCRISPRi
CD164L2	-2.22	0.663	0.18	0.939	2.4	ZelceskiLord2023_i_Cri_WT_Day17+DMSO-Cri_WT_Day17+Talazoparib	ZelceskiLord2023_i	HorlbeckCorn2016_hCRISPRi
CLCF1	-2.22	0.668	-1.09	0.974	1.13	ZelceskiLord2023_i_Cri_WT_Day17+DMSO-Cri_WT_Day17+Talazoparib	ZelceskiLord2023_i	HorlbeckCorn2016_hCRISPRi
TRMT112	-2.21	0.674	-1.33	0.974	0.88	ZelceskiLord2023_i_Cri_WT_Day17+DMSO-Cri_WT_Day17+Talazoparib	ZelceskiLord2023_i	HorlbeckCorn2016_hCRISPRi
FBLIM1	-2.21	0.674	-1.45	0.974	0.76	ZelceskiLord2023_i_Cri_WT_Day17+DMSO-Cri_WT_Day17+Talazoparib	ZelceskiLord2023_i	HorlbeckCorn2016_hCRISPRi
TCHHL1	-2.21	0.676	-1.9	0.9	0.31	ZelceskiLord2023_i_Cri_WT_Day17+DMSO-Cri_WT_Day17+Talazoparib	ZelceskiLord2023_i	HorlbeckCorn2016_hCRISPRi
IWS1	-2.2	0.679	-3.27	0.0979	-1.07	ZelceskiLord2023_i_Cri_WT_Day17+DMSO-Cri_WT_Day17+Talazoparib	ZelceskiLord2023_i	HorlbeckCorn2016_hCRISPRi
INHBC	-2.2	0.68	-2.59	0.4	-0.39	ZelceskiLord2023_i_Cri_WT_Day17+DMSO-Cri_WT_Day17+Talazoparib	ZelceskiLord2023_i	HorlbeckCorn2016_hCRISPRi
CSNK2A1	-2.19	0.684	-0.87	0.967	1.32	ZelceskiLord2023_i_Cri_WT_Day17+DMSO-Cri_WT_Day17+Talazoparib	ZelceskiLord2023_i	HorlbeckCorn2016_hCRISPRi
ZNF629	-2.19	0.684	-0.91	0.969	1.28	ZelceskiLord2023_i_Cri_WT_Day17+DMSO-Cri_WT_Day17+Talazoparib	ZelceskiLord2023_i	HorlbeckCorn2016_hCRISPRi
HMGCS1	-2.18	0.694	0.1	0.939	2.28	ZelceskiLord2023_i_Cri_WT_Day17+DMSO-Cri_WT_Day17+Talazoparib	ZelceskiLord2023_i	HorlbeckCorn2016_hCRISPRi
PTMS	-2.18	0.695	-1.4	0.974	0.78	ZelceskiLord2023_i_Cri_WT_Day17+DMSO-Cri_WT_Day17+Talazoparib	ZelceskiLord2023_i	HorlbeckCorn2016_hCRISPRi
TMEM92	-2.18	0.695	-0.12	0.939	2.06	ZelceskiLord2023_i_Cri_WT_Day17+DMSO-Cri_WT_Day17+Talazoparib	ZelceskiLord2023_i	HorlbeckCorn2016_hCRISPRi
NLRP10	-2.17	0.695	-1.59	0.974	0.58	ZelceskiLord2023_i_Cri_WT_Day17+DMSO-Cri_WT_Day17+Talazoparib	ZelceskiLord2023_i	HorlbeckCorn2016_hCRISPRi
ACSS1	-2.17	0.695	-3.95	0.0131	-1.78	ZelceskiLord2023_i_Cri_WT_Day17+DMSO-Cri_WT_Day17+Talazoparib	ZelceskiLord2023_i	HorlbeckCorn2016_hCRISPRi
P2RY11	-2.17	0.695	-2.89	0.234	-0.72	ZelceskiLord2023_i_Cri_WT_Day17+DMSO-Cri_WT_Day17+Talazoparib	ZelceskiLord2023_i	HorlbeckCorn2016_hCRISPRi
DLG4	-2.17	0.695	-2.08	0.778	0.09	ZelceskiLord2023_i_Cri_WT_Day17+DMSO-Cri_WT_Day17+Talazoparib	ZelceskiLord2023_i	HorlbeckCorn2016_hCRISPRi
APAF1	-2.16	0.698	-0.5	0.948	1.66	ZelceskiLord2023_i_Cri_WT_Day17+DMSO-Cri_WT_Day17+Talazoparib	ZelceskiLord2023_i	HorlbeckCorn2016_hCRISPRi
ALDH1A1	-2.16	0.698	-3.15	0.13	-0.99	ZelceskiLord2023_i_Cri_WT_Day17+DMSO-Cri_WT_Day17+Talazoparib	ZelceskiLord2023_i	HorlbeckCorn2016_hCRISPRi
CDH16	-2.16	0.698	-1.42	0.974	0.74	ZelceskiLord2023_i_Cri_WT_Day17+DMSO-Cri_WT_Day17+Talazoparib	ZelceskiLord2023_i	HorlbeckCorn2016_hCRISPRi
DENND2B	-2.16	0.698	-1.71	0.974	0.45	ZelceskiLord2023_i_Cri_WT_Day17+DMSO-Cri_WT_Day17+Talazoparib	ZelceskiLord2023_i	HorlbeckCorn2016_hCRISPRi
GCNA	-2.15	0.709	-0.65	0.955	1.5	ZelceskiLord2023_i_Cri_WT_Day17+DMSO-Cri_WT_Day17+Talazoparib	ZelceskiLord2023_i	HorlbeckCorn2016_hCRISPRi
ADCY1	-2.14	0.709	0.72	0.939	2.86	ZelceskiLord2023_i_Cri_WT_Day17+DMSO-Cri_WT_Day17+Talazoparib	ZelceskiLord2023_i	HorlbeckCorn2016_hCRISPRi
UBE4A	-2.14	0.709	-1.2	0.974	0.94	ZelceskiLord2023_i_Cri_WT_Day17+DMSO-Cri_WT_Day17+Talazoparib	ZelceskiLord2023_i	HorlbeckCorn2016_hCRISPRi
NPFFR2	-2.14	0.709	0.15	0.939	2.29	ZelceskiLord2023_i_Cri_WT_Day17+DMSO-Cri_WT_Day17+Talazoparib	ZelceskiLord2023_i	HorlbeckCorn2016_hCRISPRi
RNMT	-2.14	0.709	-0.57	0.95	1.57	ZelceskiLord2023_i_Cri_WT_Day17+DMSO-Cri_WT_Day17+Talazoparib	ZelceskiLord2023_i	HorlbeckCorn2016_hCRISPRi
AGAP1	-2.14	0.709	-0.77	0.961	1.37	ZelceskiLord2023_i_Cri_WT_Day17+DMSO-Cri_WT_Day17+Talazoparib	ZelceskiLord2023_i	HorlbeckCorn2016_hCRISPRi
MYL9	-2.13	0.709	-1.06	0.974	1.07	ZelceskiLord2023_i_Cri_WT_Day17+DMSO-Cri_WT_Day17+Talazoparib	ZelceskiLord2023_i	HorlbeckCorn2016_hCRISPRi
SGF29	-2.13	0.709	-0.71	0.958	1.42	ZelceskiLord2023_i_Cri_WT_Day17+DMSO-Cri_WT_Day17+Talazoparib	ZelceskiLord2023_i	HorlbeckCorn2016_hCRISPRi
ELP2	-2.13	0.709	-3.08	0.153	-0.95	ZelceskiLord2023_i_Cri_WT_Day17+DMSO-Cri_WT_Day17+Talazoparib	ZelceskiLord2023_i	HorlbeckCorn2016_hCRISPRi
CPED1	-2.13	0.709	-2.76	0.298	-0.63	ZelceskiLord2023_i_Cri_WT_Day17+DMSO-Cri_WT_Day17+Talazoparib	ZelceskiLord2023_i	HorlbeckCorn2016_hCRISPRi
DCK	-2.13	0.709	-0.41	0.942	1.72	ZelceskiLord2023_i_Cri_WT_Day17+DMSO-Cri_WT_Day17+Talazoparib	ZelceskiLord2023_i	HorlbeckCorn2016_hCRISPRi
TGM6	-2.13	0.709	-2.43	0.501	-0.3	ZelceskiLord2023_i_Cri_WT_Day17+DMSO-Cri_WT_Day17+Talazoparib	ZelceskiLord2023_i	HorlbeckCorn2016_hCRISPRi
ZDHHC17	-2.13	0.709	0.81	0.939	2.94	ZelceskiLord2023_i_Cri_WT_Day17+DMSO-Cri_WT_Day17+Talazoparib	ZelceskiLord2023_i	HorlbeckCorn2016_hCRISPRi
RIC3	-2.12	0.713	-1.28	0.974	0.84	ZelceskiLord2023_i_Cri_WT_Day17+DMSO-Cri_WT_Day17+Talazoparib	ZelceskiLord2023_i	HorlbeckCorn2016_hCRISPRi
ZNF32	-2.12	0.713	-2.32	0.589	-0.2	ZelceskiLord2023_i_Cri_WT_Day17+DMSO-Cri_WT_Day17+Talazoparib	ZelceskiLord2023_i	HorlbeckCorn2016_hCRISPRi
ARHGEF7	-2.12	0.716	-0.86	0.967	1.26	ZelceskiLord2023_i_Cri_WT_Day17+DMSO-Cri_WT_Day17+Talazoparib	ZelceskiLord2023_i	HorlbeckCorn2016_hCRISPRi
ATP10D	-2.12	0.718	-2.72	0.319	-0.6	ZelceskiLord2023_i_Cri_WT_Day17+DMSO-Cri_WT_Day17+Talazoparib	ZelceskiLord2023_i	HorlbeckCorn2016_hCRISPRi
RAB1A	-2.11	0.726	-0.83	0.965	1.28	ZelceskiLord2023_i_Cri_WT_Day17+DMSO-Cri_WT_Day17+Talazoparib	ZelceskiLord2023_i	HorlbeckCorn2016_hCRISPRi
NOL3	-2.11	0.726	-3.48	0.0566	-1.37	ZelceskiLord2023_i_Cri_WT_Day17+DMSO-Cri_WT_Day17+Talazoparib	ZelceskiLord2023_i	HorlbeckCorn2016_hCRISPRi
IL16	-2.11	0.726	-2.93	0.216	-0.82	ZelceskiLord2023_i_Cri_WT_Day17+DMSO-Cri_WT_Day17+Talazoparib	ZelceskiLord2023_i	HorlbeckCorn2016_hCRISPRi
SLA2	-2.1	0.727	-2.3	0.605	-0.2	ZelceskiLord2023_i_Cri_WT_Day17+DMSO-Cri_WT_Day17+Talazoparib	ZelceskiLord2023_i	HorlbeckCorn2016_hCRISPRi
LIG4	-2.1	0.728	-2.51	0.456	-0.41	ZelceskiLord2023_i_Cri_WT_Day17+DMSO-Cri_WT_Day17+Talazoparib	ZelceskiLord2023_i	HorlbeckCorn2016_hCRISPRi
USP44	-2.1	0.731	-0.46	0.945	1.64	ZelceskiLord2023_i_Cri_WT_Day17+DMSO-Cri_WT_Day17+Talazoparib	ZelceskiLord2023_i	HorlbeckCorn2016_hCRISPRi
MPL	-2.1	0.732	-1.14	0.974	0.96	ZelceskiLord2023_i_Cri_WT_Day17+DMSO-Cri_WT_Day17+Talazoparib	ZelceskiLord2023_i	HorlbeckCorn2016_hCRISPRi
TM2D3	-2.09	0.732	-1.32	0.974	0.77	ZelceskiLord2023_i_Cri_WT_Day17+DMSO-Cri_WT_Day17+Talazoparib	ZelceskiLord2023_i	HorlbeckCorn2016_hCRISPRi
MRPL4	-2.09	0.732	-2.99	0.19	-0.9	ZelceskiLord2023_i_Cri_WT_Day17+DMSO-Cri_WT_Day17+Talazoparib	ZelceskiLord2023_i	HorlbeckCorn2016_hCRISPRi
PLA2G1B	-2.08	0.738	1.05	0.939	3.13	ZelceskiLord2023_i_Cri_WT_Day17+DMSO-Cri_WT_Day17+Talazoparib	ZelceskiLord2023_i	HorlbeckCorn2016_hCRISPRi
IKZF3	-2.07	0.752	-2.16	0.719	-0.09	ZelceskiLord2023_i_Cri_WT_Day17+DMSO-Cri_WT_Day17+Talazoparib	ZelceskiLord2023_i	HorlbeckCorn2016_hCRISPRi
B3GNT7	-2.07	0.752	-2.54	0.432	-0.47	ZelceskiLord2023_i_Cri_WT_Day17+DMSO-Cri_WT_Day17+Talazoparib	ZelceskiLord2023_i	HorlbeckCorn2016_hCRISPRi
SOX8	-2.06	0.752	-3.12	0.139	-1.06	ZelceskiLord2023_i_Cri_WT_Day17+DMSO-Cri_WT_Day17+Talazoparib	ZelceskiLord2023_i	HorlbeckCorn2016_hCRISPRi
USP54	-2.06	0.752	-1.21	0.974	0.85	ZelceskiLord2023_i_Cri_WT_Day17+DMSO-Cri_WT_Day17+Talazoparib	ZelceskiLord2023_i	HorlbeckCorn2016_hCRISPRi
PRAMEF6	-2.06	0.752	-3.43	0.0661	-1.37	ZelceskiLord2023_i_Cri_WT_Day17+DMSO-Cri_WT_Day17+Talazoparib	ZelceskiLord2023_i	HorlbeckCorn2016_hCRISPRi
LILRA1	-2.06	0.752	-0.15	0.939	1.91	ZelceskiLord2023_i_Cri_WT_Day17+DMSO-Cri_WT_Day17+Talazoparib	ZelceskiLord2023_i	HorlbeckCorn2016_hCRISPRi
TRIB3	-2.06	0.752	-1.58	0.974	0.48	ZelceskiLord2023_i_Cri_WT_Day17+DMSO-Cri_WT_Day17+Talazoparib	ZelceskiLord2023_i	HorlbeckCorn2016_hCRISPRi
AP3S2	-2.06	0.752	-2.34	0.571	-0.28	ZelceskiLord2023_i_Cri_WT_Day17+DMSO-Cri_WT_Day17+Talazoparib	ZelceskiLord2023_i	HorlbeckCorn2016_hCRISPRi
C1R	-2.06	0.752	0.01	0.939	2.07	ZelceskiLord2023_i_Cri_WT_Day17+DMSO-Cri_WT_Day17+Talazoparib	ZelceskiLord2023_i	HorlbeckCorn2016_hCRISPRi
PARP10	-2.05	0.753	-1.17	0.974	0.88	ZelceskiLord2023_i_Cri_WT_Day17+DMSO-Cri_WT_Day17+Talazoparib	ZelceskiLord2023_i	HorlbeckCorn2016_hCRISPRi
CHN1	-2.05	0.753	-1.73	0.974	0.32	ZelceskiLord2023_i_Cri_WT_Day17+DMSO-Cri_WT_Day17+Talazoparib	ZelceskiLord2023_i	HorlbeckCorn2016_hCRISPRi
HARS1	-2.05	0.754	-1.13	0.974	0.92	ZelceskiLord2023_i_Cri_WT_Day17+DMSO-Cri_WT_Day17+Talazoparib	ZelceskiLord2023_i	HorlbeckCorn2016_hCRISPRi
ALDH3B1	-2.05	0.754	-0.94	0.97	1.11	ZelceskiLord2023_i_Cri_WT_Day17+DMSO-Cri_WT_Day17+Talazoparib	ZelceskiLord2023_i	HorlbeckCorn2016_hCRISPRi
SUB1	-2.05	0.754	-2.54	0.432	-0.49	ZelceskiLord2023_i_Cri_WT_Day17+DMSO-Cri_WT_Day17+Talazoparib	ZelceskiLord2023_i	HorlbeckCorn2016_hCRISPRi
GTSF1	-2.05	0.754	-3.85	0.0181	-1.8	ZelceskiLord2023_i_Cri_WT_Day17+DMSO-Cri_WT_Day17+Talazoparib	ZelceskiLord2023_i	HorlbeckCorn2016_hCRISPRi
DNASE1L3	-2.04	0.754	0.09	0.939	2.13	ZelceskiLord2023_i_Cri_WT_Day17+DMSO-Cri_WT_Day17+Talazoparib	ZelceskiLord2023_i	HorlbeckCorn2016_hCRISPRi
FAM153A	-2.04	0.754	-2.87	0.244	-0.83	ZelceskiLord2023_i_Cri_WT_Day17+DMSO-Cri_WT_Day17+Talazoparib	ZelceskiLord2023_i	HorlbeckCorn2016_hCRISPRi
STYXL2	-2.04	0.757	-0.6	0.952	1.44	ZelceskiLord2023_i_Cri_WT_Day17+DMSO-Cri_WT_Day17+Talazoparib	ZelceskiLord2023_i	HorlbeckCorn2016_hCRISPRi
IGLL1	-2.04	0.757	-1.69	0.974	0.35	ZelceskiLord2023_i_Cri_WT_Day17+DMSO-Cri_WT_Day17+Talazoparib	ZelceskiLord2023_i	HorlbeckCorn2016_hCRISPRi
GNAQ	-2.04	0.757	0.45	0.939	2.49	ZelceskiLord2023_i_Cri_WT_Day17+DMSO-Cri_WT_Day17+Talazoparib	ZelceskiLord2023_i	HorlbeckCorn2016_hCRISPRi
ENTREP1	-2.04	0.758	-2.62	0.378	-0.58	ZelceskiLord2023_i_Cri_WT_Day17+DMSO-Cri_WT_Day17+Talazoparib	ZelceskiLord2023_i	HorlbeckCorn2016_hCRISPRi
PGAP2	-2.04	0.758	-1.33	0.974	0.71	ZelceskiLord2023_i_Cri_WT_Day17+DMSO-Cri_WT_Day17+Talazoparib	ZelceskiLord2023_i	HorlbeckCorn2016_hCRISPRi
FXYD1	-2.04	0.76	-2.45	0.495	-0.41	ZelceskiLord2023_i_Cri_WT_Day17+DMSO-Cri_WT_Day17+Talazoparib	ZelceskiLord2023_i	HorlbeckCorn2016_hCRISPRi
HLA-DRA	-2.03	0.76	-1.04	0.974	0.99	ZelceskiLord2023_i_Cri_WT_Day17+DMSO-Cri_WT_Day17+Talazoparib	ZelceskiLord2023_i	HorlbeckCorn2016_hCRISPRi
PSAP	-2.03	0.761	-4.8	0.000434	-2.77	ZelceskiLord2023_i_Cri_WT_Day17+DMSO-Cri_WT_Day17+Talazoparib	ZelceskiLord2023_i	HorlbeckCorn2016_hCRISPRi
CACNB4	-2.03	0.761	-0.09	0.939	1.94	ZelceskiLord2023_i_Cri_WT_Day17+DMSO-Cri_WT_Day17+Talazoparib	ZelceskiLord2023_i	HorlbeckCorn2016_hCRISPRi
COMMD4	-2.02	0.764	-1.14	0.974	0.88	ZelceskiLord2023_i_Cri_WT_Day17+DMSO-Cri_WT_Day17+Talazoparib	ZelceskiLord2023_i	HorlbeckCorn2016_hCRISPRi
COQ8B	-2.02	0.764	-1.61	0.974	0.41	ZelceskiLord2023_i_Cri_WT_Day17+DMSO-Cri_WT_Day17+Talazoparib	ZelceskiLord2023_i	HorlbeckCorn2016_hCRISPRi
NOTCH2	-2.02	0.765	-0.94	0.97	1.08	ZelceskiLord2023_i_Cri_WT_Day17+DMSO-Cri_WT_Day17+Talazoparib	ZelceskiLord2023_i	HorlbeckCorn2016_hCRISPRi
MORF4L2	-2.02	0.767	-1.78	0.965	0.24	ZelceskiLord2023_i_Cri_WT_Day17+DMSO-Cri_WT_Day17+Talazoparib	ZelceskiLord2023_i	HorlbeckCorn2016_hCRISPRi
ZFP3	-2.02	0.767	-1.65	0.974	0.37	ZelceskiLord2023_i_Cri_WT_Day17+DMSO-Cri_WT_Day17+Talazoparib	ZelceskiLord2023_i	HorlbeckCorn2016_hCRISPRi
MRPL53	-2.01	0.769	-2.8	0.271	-0.79	ZelceskiLord2023_i_Cri_WT_Day17+DMSO-Cri_WT_Day17+Talazoparib	ZelceskiLord2023_i	HorlbeckCorn2016_hCRISPRi
TGFB3	-2.01	0.775	-2.83	0.259	-0.82	ZelceskiLord2023_i_Cri_WT_Day17+DMSO-Cri_WT_Day17+Talazoparib	ZelceskiLord2023_i	HorlbeckCorn2016_hCRISPRi
OR4A15	-2.01	0.776	-1.2	0.974	0.81	ZelceskiLord2023_i_Cri_WT_Day17+DMSO-Cri_WT_Day17+Talazoparib	ZelceskiLord2023_i	HorlbeckCorn2016_hCRISPRi
OGDHL	-2	0.786	-0.01	0.939	1.99	ZelceskiLord2023_i_Cri_WT_Day17+DMSO-Cri_WT_Day17+Talazoparib	ZelceskiLord2023_i	HorlbeckCorn2016_hCRISPRi
MYO1G	-2	0.791	-0.82	0.965	1.18	ZelceskiLord2023_i_Cri_WT_Day17+DMSO-Cri_WT_Day17+Talazoparib	ZelceskiLord2023_i	HorlbeckCorn2016_hCRISPRi
ADH5	-1.99	0.792	-2.27	0.629	-0.28	ZelceskiLord2023_i_Cri_WT_Day17+DMSO-Cri_WT_Day17+Talazoparib	ZelceskiLord2023_i	HorlbeckCorn2016_hCRISPRi
PZP	-1.99	0.793	0.51	0.939	2.5	ZelceskiLord2023_i_Cri_WT_Day17+DMSO-Cri_WT_Day17+Talazoparib	ZelceskiLord2023_i	HorlbeckCorn2016_hCRISPRi
DOCK10	-1.99	0.793	0.07	0.939	2.06	ZelceskiLord2023_i_Cri_WT_Day17+DMSO-Cri_WT_Day17+Talazoparib	ZelceskiLord2023_i	HorlbeckCorn2016_hCRISPRi
SAPCD1	-1.98	0.796	-1.04	0.974	0.94	ZelceskiLord2023_i_Cri_WT_Day17+DMSO-Cri_WT_Day17+Talazoparib	ZelceskiLord2023_i	HorlbeckCorn2016_hCRISPRi
PTCD3	-1.98	0.796	-1.1	0.974	0.88	ZelceskiLord2023_i_Cri_WT_Day17+DMSO-Cri_WT_Day17+Talazoparib	ZelceskiLord2023_i	HorlbeckCorn2016_hCRISPRi
ROMO1	-1.98	0.796	-0.36	0.942	1.62	ZelceskiLord2023_i_Cri_WT_Day17+DMSO-Cri_WT_Day17+Talazoparib	ZelceskiLord2023_i	HorlbeckCorn2016_hCRISPRi
IMPDH1	-1.98	0.8	-0.4	0.942	1.58	ZelceskiLord2023_i_Cri_WT_Day17+DMSO-Cri_WT_Day17+Talazoparib	ZelceskiLord2023_i	HorlbeckCorn2016_hCRISPRi
NPHP1	-1.97	0.8	-4.54	0.0013	-2.57	ZelceskiLord2023_i_Cri_WT_Day17+DMSO-Cri_WT_Day17+Talazoparib	ZelceskiLord2023_i	HorlbeckCorn2016_hCRISPRi
SREBF1	-1.97	0.8	-1.35	0.974	0.62	ZelceskiLord2023_i_Cri_WT_Day17+DMSO-Cri_WT_Day17+Talazoparib	ZelceskiLord2023_i	HorlbeckCorn2016_hCRISPRi
CD151	-1.97	0.8	-0.24	0.94	1.73	ZelceskiLord2023_i_Cri_WT_Day17+DMSO-Cri_WT_Day17+Talazoparib	ZelceskiLord2023_i	HorlbeckCorn2016_hCRISPRi
ATP7A	-1.97	0.8	0.08	0.939	2.05	ZelceskiLord2023_i_Cri_WT_Day17+DMSO-Cri_WT_Day17+Talazoparib	ZelceskiLord2023_i	HorlbeckCorn2016_hCRISPRi
DRAM2	-1.97	0.8	-2.05	0.801	-0.08	ZelceskiLord2023_i_Cri_WT_Day17+DMSO-Cri_WT_Day17+Talazoparib	ZelceskiLord2023_i	HorlbeckCorn2016_hCRISPRi
NCAN	-1.97	0.8	-0.5	0.947	1.47	ZelceskiLord2023_i_Cri_WT_Day17+DMSO-Cri_WT_Day17+Talazoparib	ZelceskiLord2023_i	HorlbeckCorn2016_hCRISPRi
COX11	-1.97	0.8	-0.22	0.939	1.75	ZelceskiLord2023_i_Cri_WT_Day17+DMSO-Cri_WT_Day17+Talazoparib	ZelceskiLord2023_i	HorlbeckCorn2016_hCRISPRi
ACBD6	-1.97	0.8	-2.04	0.801	-0.07	ZelceskiLord2023_i_Cri_WT_Day17+DMSO-Cri_WT_Day17+Talazoparib	ZelceskiLord2023_i	HorlbeckCorn2016_hCRISPRi
IP6K3	-1.96	0.8	-0.68	0.957	1.28	ZelceskiLord2023_i_Cri_WT_Day17+DMSO-Cri_WT_Day17+Talazoparib	ZelceskiLord2023_i	HorlbeckCorn2016_hCRISPRi
TMSB10	-1.95	0.807	0.33	0.939	2.28	ZelceskiLord2023_i_Cri_WT_Day17+DMSO-Cri_WT_Day17+Talazoparib	ZelceskiLord2023_i	HorlbeckCorn2016_hCRISPRi
PAPLN	-1.95	0.807	-0.39	0.942	1.56	ZelceskiLord2023_i_Cri_WT_Day17+DMSO-Cri_WT_Day17+Talazoparib	ZelceskiLord2023_i	HorlbeckCorn2016_hCRISPRi
BMAL2	-1.94	0.821	-1.04	0.974	0.9	ZelceskiLord2023_i_Cri_WT_Day17+DMSO-Cri_WT_Day17+Talazoparib	ZelceskiLord2023_i	HorlbeckCorn2016_hCRISPRi
SLC35A3	-1.94	0.821	-1.39	0.974	0.55	ZelceskiLord2023_i_Cri_WT_Day17+DMSO-Cri_WT_Day17+Talazoparib	ZelceskiLord2023_i	HorlbeckCorn2016_hCRISPRi
IKZF4	-1.94	0.821	-2.51	0.452	-0.57	ZelceskiLord2023_i_Cri_WT_Day17+DMSO-Cri_WT_Day17+Talazoparib	ZelceskiLord2023_i	HorlbeckCorn2016_hCRISPRi
ELFN1	-1.93	0.821	-0.43	0.943	1.5	ZelceskiLord2023_i_Cri_WT_Day17+DMSO-Cri_WT_Day17+Talazoparib	ZelceskiLord2023_i	HorlbeckCorn2016_hCRISPRi
GARIN2	-1.93	0.821	-1.59	0.974	0.34	ZelceskiLord2023_i_Cri_WT_Day17+DMSO-Cri_WT_Day17+Talazoparib	ZelceskiLord2023_i	HorlbeckCorn2016_hCRISPRi
AHCYL1	-1.93	0.824	-2.26	0.643	-0.33	ZelceskiLord2023_i_Cri_WT_Day17+DMSO-Cri_WT_Day17+Talazoparib	ZelceskiLord2023_i	HorlbeckCorn2016_hCRISPRi
SAA2-SAA4	-1.93	0.824	-0.56	0.95	1.37	ZelceskiLord2023_i_Cri_WT_Day17+DMSO-Cri_WT_Day17+Talazoparib	ZelceskiLord2023_i	HorlbeckCorn2016_hCRISPRi
ADAM10	-1.93	0.824	-0.84	0.966	1.09	ZelceskiLord2023_i_Cri_WT_Day17+DMSO-Cri_WT_Day17+Talazoparib	ZelceskiLord2023_i	HorlbeckCorn2016_hCRISPRi
AURKAIP1	-1.92	0.825	-1.36	0.974	0.56	ZelceskiLord2023_i_Cri_WT_Day17+DMSO-Cri_WT_Day17+Talazoparib	ZelceskiLord2023_i	HorlbeckCorn2016_hCRISPRi
OR51F2	-1.92	0.829	-2	0.826	-0.08	ZelceskiLord2023_i_Cri_WT_Day17+DMSO-Cri_WT_Day17+Talazoparib	ZelceskiLord2023_i	HorlbeckCorn2016_hCRISPRi
AKAP4	-1.92	0.829	-1.19	0.974	0.73	ZelceskiLord2023_i_Cri_WT_Day17+DMSO-Cri_WT_Day17+Talazoparib	ZelceskiLord2023_i	HorlbeckCorn2016_hCRISPRi
MAP2K5	-1.92	0.829	-1.15	0.974	0.77	ZelceskiLord2023_i_Cri_WT_Day17+DMSO-Cri_WT_Day17+Talazoparib	ZelceskiLord2023_i	HorlbeckCorn2016_hCRISPRi
ETS1	-1.91	0.832	-1.31	0.974	0.6	ZelceskiLord2023_i_Cri_WT_Day17+DMSO-Cri_WT_Day17+Talazoparib	ZelceskiLord2023_i	HorlbeckCorn2016_hCRISPRi
LPGAT1	-1.91	0.832	-2.39	0.526	-0.48	ZelceskiLord2023_i_Cri_WT_Day17+DMSO-Cri_WT_Day17+Talazoparib	ZelceskiLord2023_i	HorlbeckCorn2016_hCRISPRi
KIF23	-1.91	0.832	-2.81	0.268	-0.9	ZelceskiLord2023_i_Cri_WT_Day17+DMSO-Cri_WT_Day17+Talazoparib	ZelceskiLord2023_i	HorlbeckCorn2016_hCRISPRi
KLHL17	-1.91	0.832	-0.69	0.957	1.22	ZelceskiLord2023_i_Cri_WT_Day17+DMSO-Cri_WT_Day17+Talazoparib	ZelceskiLord2023_i	HorlbeckCorn2016_hCRISPRi
VIL1	-1.91	0.832	-1.15	0.974	0.76	ZelceskiLord2023_i_Cri_WT_Day17+DMSO-Cri_WT_Day17+Talazoparib	ZelceskiLord2023_i	HorlbeckCorn2016_hCRISPRi
KIN	-1.91	0.832	-0.58	0.951	1.33	ZelceskiLord2023_i_Cri_WT_Day17+DMSO-Cri_WT_Day17+Talazoparib	ZelceskiLord2023_i	HorlbeckCorn2016_hCRISPRi
KCNJ16	-1.91	0.832	-0.27	0.941	1.64	ZelceskiLord2023_i_Cri_WT_Day17+DMSO-Cri_WT_Day17+Talazoparib	ZelceskiLord2023_i	HorlbeckCorn2016_hCRISPRi
POLR3K	-1.91	0.832	-0.63	0.954	1.28	ZelceskiLord2023_i_Cri_WT_Day17+DMSO-Cri_WT_Day17+Talazoparib	ZelceskiLord2023_i	HorlbeckCorn2016_hCRISPRi
PSD3	-1.91	0.832	-1.49	0.974	0.42	ZelceskiLord2023_i_Cri_WT_Day17+DMSO-Cri_WT_Day17+Talazoparib	ZelceskiLord2023_i	HorlbeckCorn2016_hCRISPRi
MINDY3	-1.9	0.832	-1.41	0.974	0.49	ZelceskiLord2023_i_Cri_WT_Day17+DMSO-Cri_WT_Day17+Talazoparib	ZelceskiLord2023_i	HorlbeckCorn2016_hCRISPRi
HJURP	-1.9	0.832	-1.25	0.974	0.65	ZelceskiLord2023_i_Cri_WT_Day17+DMSO-Cri_WT_Day17+Talazoparib	ZelceskiLord2023_i	HorlbeckCorn2016_hCRISPRi
PEPD	-1.9	0.833	-0.65	0.955	1.25	ZelceskiLord2023_i_Cri_WT_Day17+DMSO-Cri_WT_Day17+Talazoparib	ZelceskiLord2023_i	HorlbeckCorn2016_hCRISPRi
FIGLA	-1.9	0.834	-2.59	0.397	-0.69	ZelceskiLord2023_i_Cri_WT_Day17+DMSO-Cri_WT_Day17+Talazoparib	ZelceskiLord2023_i	HorlbeckCorn2016_hCRISPRi
CD34	-1.9	0.835	-0.84	0.966	1.06	ZelceskiLord2023_i_Cri_WT_Day17+DMSO-Cri_WT_Day17+Talazoparib	ZelceskiLord2023_i	HorlbeckCorn2016_hCRISPRi
CCDC138	-1.89	0.838	-1.97	0.843	-0.08	ZelceskiLord2023_i_Cri_WT_Day17+DMSO-Cri_WT_Day17+Talazoparib	ZelceskiLord2023_i	HorlbeckCorn2016_hCRISPRi
BCL9L	-1.89	0.838	0.35	0.939	2.24	ZelceskiLord2023_i_Cri_WT_Day17+DMSO-Cri_WT_Day17+Talazoparib	ZelceskiLord2023_i	HorlbeckCorn2016_hCRISPRi
CORO6	-1.89	0.84	-2.87	0.244	-0.98	ZelceskiLord2023_i_Cri_WT_Day17+DMSO-Cri_WT_Day17+Talazoparib	ZelceskiLord2023_i	HorlbeckCorn2016_hCRISPRi
ZNF608	-1.89	0.841	0.87	0.939	2.76	ZelceskiLord2023_i_Cri_WT_Day17+DMSO-Cri_WT_Day17+Talazoparib	ZelceskiLord2023_i	HorlbeckCorn2016_hCRISPRi
KLHL32	-1.88	0.842	0.3	0.939	2.18	ZelceskiLord2023_i_Cri_WT_Day17+DMSO-Cri_WT_Day17+Talazoparib	ZelceskiLord2023_i	HorlbeckCorn2016_hCRISPRi
POLR3GL	-1.88	0.845	-3.6	0.0394	-1.72	ZelceskiLord2023_i_Cri_WT_Day17+DMSO-Cri_WT_Day17+Talazoparib	ZelceskiLord2023_i	HorlbeckCorn2016_hCRISPRi
ARL4A	-1.88	0.845	0.58	0.939	2.46	ZelceskiLord2023_i_Cri_WT_Day17+DMSO-Cri_WT_Day17+Talazoparib	ZelceskiLord2023_i	HorlbeckCorn2016_hCRISPRi
CCDC191	-1.88	0.845	-0.62	0.953	1.26	ZelceskiLord2023_i_Cri_WT_Day17+DMSO-Cri_WT_Day17+Talazoparib	ZelceskiLord2023_i	HorlbeckCorn2016_hCRISPRi
ACKR4	-1.88	0.849	-0.29	0.941	1.59	ZelceskiLord2023_i_Cri_WT_Day17+DMSO-Cri_WT_Day17+Talazoparib	ZelceskiLord2023_i	HorlbeckCorn2016_hCRISPRi
ARMCX6	-1.87	0.85	-1.94	0.872	-0.07	ZelceskiLord2023_i_Cri_WT_Day17+DMSO-Cri_WT_Day17+Talazoparib	ZelceskiLord2023_i	HorlbeckCorn2016_hCRISPRi
GALNT7	-1.87	0.85	-0.77	0.962	1.1	ZelceskiLord2023_i_Cri_WT_Day17+DMSO-Cri_WT_Day17+Talazoparib	ZelceskiLord2023_i	HorlbeckCorn2016_hCRISPRi
GOSR2	-1.87	0.85	-1.49	0.974	0.38	ZelceskiLord2023_i_Cri_WT_Day17+DMSO-Cri_WT_Day17+Talazoparib	ZelceskiLord2023_i	HorlbeckCorn2016_hCRISPRi
PCGF1	-1.86	0.854	-1.01	0.974	0.85	ZelceskiLord2023_i_Cri_WT_Day17+DMSO-Cri_WT_Day17+Talazoparib	ZelceskiLord2023_i	HorlbeckCorn2016_hCRISPRi
SENP5	-1.86	0.854	-1.21	0.974	0.65	ZelceskiLord2023_i_Cri_WT_Day17+DMSO-Cri_WT_Day17+Talazoparib	ZelceskiLord2023_i	HorlbeckCorn2016_hCRISPRi
ARRB1	-1.86	0.854	-1.17	0.974	0.69	ZelceskiLord2023_i_Cri_WT_Day17+DMSO-Cri_WT_Day17+Talazoparib	ZelceskiLord2023_i	HorlbeckCorn2016_hCRISPRi
MED22	-1.86	0.854	-1.34	0.974	0.52	ZelceskiLord2023_i_Cri_WT_Day17+DMSO-Cri_WT_Day17+Talazoparib	ZelceskiLord2023_i	HorlbeckCorn2016_hCRISPRi
RYR2	-1.86	0.854	0.47	0.939	2.33	ZelceskiLord2023_i_Cri_WT_Day17+DMSO-Cri_WT_Day17+Talazoparib	ZelceskiLord2023_i	HorlbeckCorn2016_hCRISPRi
SPSB3	-1.86	0.856	-1.11	0.974	0.75	ZelceskiLord2023_i_Cri_WT_Day17+DMSO-Cri_WT_Day17+Talazoparib	ZelceskiLord2023_i	HorlbeckCorn2016_hCRISPRi
MAPK4	-1.85	0.857	-2.33	0.58	-0.48	ZelceskiLord2023_i_Cri_WT_Day17+DMSO-Cri_WT_Day17+Talazoparib	ZelceskiLord2023_i	HorlbeckCorn2016_hCRISPRi
PPP1R18	-1.85	0.857	-2.7	0.329	-0.85	ZelceskiLord2023_i_Cri_WT_Day17+DMSO-Cri_WT_Day17+Talazoparib	ZelceskiLord2023_i	HorlbeckCorn2016_hCRISPRi
RRP1B	-1.84	0.866	-1.03	0.974	0.81	ZelceskiLord2023_i_Cri_WT_Day17+DMSO-Cri_WT_Day17+Talazoparib	ZelceskiLord2023_i	HorlbeckCorn2016_hCRISPRi
TMEM104	-1.84	0.866	0.33	0.939	2.17	ZelceskiLord2023_i_Cri_WT_Day17+DMSO-Cri_WT_Day17+Talazoparib	ZelceskiLord2023_i	HorlbeckCorn2016_hCRISPRi
FAM220A	-1.84	0.867	-2.23	0.667	-0.39	ZelceskiLord2023_i_Cri_WT_Day17+DMSO-Cri_WT_Day17+Talazoparib	ZelceskiLord2023_i	HorlbeckCorn2016_hCRISPRi
PCDHB7	-1.84	0.867	-1.92	0.883	-0.08	ZelceskiLord2023_i_Cri_WT_Day17+DMSO-Cri_WT_Day17+Talazoparib	ZelceskiLord2023_i	HorlbeckCorn2016_hCRISPRi
FOXF1	-1.84	0.869	0.16	0.939	2	ZelceskiLord2023_i_Cri_WT_Day17+DMSO-Cri_WT_Day17+Talazoparib	ZelceskiLord2023_i	HorlbeckCorn2016_hCRISPRi
RNH1	-1.83	0.872	-2.79	0.278	-0.96	ZelceskiLord2023_i_Cri_WT_Day17+DMSO-Cri_WT_Day17+Talazoparib	ZelceskiLord2023_i	HorlbeckCorn2016_hCRISPRi
THEM6	-1.83	0.875	-1.24	0.974	0.59	ZelceskiLord2023_i_Cri_WT_Day17+DMSO-Cri_WT_Day17+Talazoparib	ZelceskiLord2023_i	HorlbeckCorn2016_hCRISPRi
CCK	-1.83	0.875	-0.95	0.971	0.88	ZelceskiLord2023_i_Cri_WT_Day17+DMSO-Cri_WT_Day17+Talazoparib	ZelceskiLord2023_i	HorlbeckCorn2016_hCRISPRi
CSH1	-1.83	0.875	-1.31	0.974	0.52	ZelceskiLord2023_i_Cri_WT_Day17+DMSO-Cri_WT_Day17+Talazoparib	ZelceskiLord2023_i	HorlbeckCorn2016_hCRISPRi
CCNDBP1	-1.83	0.875	-1.4	0.974	0.43	ZelceskiLord2023_i_Cri_WT_Day17+DMSO-Cri_WT_Day17+Talazoparib	ZelceskiLord2023_i	HorlbeckCorn2016_hCRISPRi
SCAF11	-1.82	0.876	-2.06	0.789	-0.24	ZelceskiLord2023_i_Cri_WT_Day17+DMSO-Cri_WT_Day17+Talazoparib	ZelceskiLord2023_i	HorlbeckCorn2016_hCRISPRi
MKKS	-1.82	0.876	-0.42	0.943	1.4	ZelceskiLord2023_i_Cri_WT_Day17+DMSO-Cri_WT_Day17+Talazoparib	ZelceskiLord2023_i	HorlbeckCorn2016_hCRISPRi
C8orf74	-1.82	0.876	-0.49	0.947	1.33	ZelceskiLord2023_i_Cri_WT_Day17+DMSO-Cri_WT_Day17+Talazoparib	ZelceskiLord2023_i	HorlbeckCorn2016_hCRISPRi
VANGL1	-1.82	0.878	-0.18	0.939	1.64	ZelceskiLord2023_i_Cri_WT_Day17+DMSO-Cri_WT_Day17+Talazoparib	ZelceskiLord2023_i	HorlbeckCorn2016_hCRISPRi
KIFC1	-1.82	0.878	-0.83	0.965	0.99	ZelceskiLord2023_i_Cri_WT_Day17+DMSO-Cri_WT_Day17+Talazoparib	ZelceskiLord2023_i	HorlbeckCorn2016_hCRISPRi
KLRC2	-1.81	0.878	-0.21	0.939	1.6	ZelceskiLord2023_i_Cri_WT_Day17+DMSO-Cri_WT_Day17+Talazoparib	ZelceskiLord2023_i	HorlbeckCorn2016_hCRISPRi
DYNC1I1	-1.81	0.878	0.76	0.939	2.57	ZelceskiLord2023_i_Cri_WT_Day17+DMSO-Cri_WT_Day17+Talazoparib	ZelceskiLord2023_i	HorlbeckCorn2016_hCRISPRi
RABGAP1L	-1.81	0.879	-0.2	0.939	1.61	ZelceskiLord2023_i_Cri_WT_Day17+DMSO-Cri_WT_Day17+Talazoparib	ZelceskiLord2023_i	HorlbeckCorn2016_hCRISPRi
TXNL4A	-1.81	0.879	-2.38	0.532	-0.57	ZelceskiLord2023_i_Cri_WT_Day17+DMSO-Cri_WT_Day17+Talazoparib	ZelceskiLord2023_i	HorlbeckCorn2016_hCRISPRi
PARN	-1.81	0.879	1.02	0.939	2.83	ZelceskiLord2023_i_Cri_WT_Day17+DMSO-Cri_WT_Day17+Talazoparib	ZelceskiLord2023_i	HorlbeckCorn2016_hCRISPRi
EPB41	-1.81	0.879	0.21	0.939	2.02	ZelceskiLord2023_i_Cri_WT_Day17+DMSO-Cri_WT_Day17+Talazoparib	ZelceskiLord2023_i	HorlbeckCorn2016_hCRISPRi
CHGA	-1.81	0.879	-1.59	0.974	0.22	ZelceskiLord2023_i_Cri_WT_Day17+DMSO-Cri_WT_Day17+Talazoparib	ZelceskiLord2023_i	HorlbeckCorn2016_hCRISPRi
VPS53	-1.8	0.879	-1.96	0.849	-0.16	ZelceskiLord2023_i_Cri_WT_Day17+DMSO-Cri_WT_Day17+Talazoparib	ZelceskiLord2023_i	HorlbeckCorn2016_hCRISPRi
CHMP2B	-1.8	0.879	-0.85	0.967	0.95	ZelceskiLord2023_i_Cri_WT_Day17+DMSO-Cri_WT_Day17+Talazoparib	ZelceskiLord2023_i	HorlbeckCorn2016_hCRISPRi
TAF12	-1.8	0.88	-1.31	0.974	0.49	ZelceskiLord2023_i_Cri_WT_Day17+DMSO-Cri_WT_Day17+Talazoparib	ZelceskiLord2023_i	HorlbeckCorn2016_hCRISPRi
NAPRT	-1.79	0.886	-1.61	0.974	0.18	ZelceskiLord2023_i_Cri_WT_Day17+DMSO-Cri_WT_Day17+Talazoparib	ZelceskiLord2023_i	HorlbeckCorn2016_hCRISPRi
PIP5K1C	-1.79	0.886	-1.56	0.974	0.23	ZelceskiLord2023_i_Cri_WT_Day17+DMSO-Cri_WT_Day17+Talazoparib	ZelceskiLord2023_i	HorlbeckCorn2016_hCRISPRi
PRSS22	-1.79	0.886	0.93	0.939	2.72	ZelceskiLord2023_i_Cri_WT_Day17+DMSO-Cri_WT_Day17+Talazoparib	ZelceskiLord2023_i	HorlbeckCorn2016_hCRISPRi
NPR2	-1.79	0.886	-1.14	0.974	0.65	ZelceskiLord2023_i_Cri_WT_Day17+DMSO-Cri_WT_Day17+Talazoparib	ZelceskiLord2023_i	HorlbeckCorn2016_hCRISPRi
DCAF8L2	-1.79	0.887	-0.23	0.939	1.56	ZelceskiLord2023_i_Cri_WT_Day17+DMSO-Cri_WT_Day17+Talazoparib	ZelceskiLord2023_i	HorlbeckCorn2016_hCRISPRi
OSM	-1.79	0.887	-1.9	0.898	-0.11	ZelceskiLord2023_i_Cri_WT_Day17+DMSO-Cri_WT_Day17+Talazoparib	ZelceskiLord2023_i	HorlbeckCorn2016_hCRISPRi
ZNF304	-1.79	0.89	-2.79	0.277	-1	ZelceskiLord2023_i_Cri_WT_Day17+DMSO-Cri_WT_Day17+Talazoparib	ZelceskiLord2023_i	HorlbeckCorn2016_hCRISPRi
KCNK2	-1.78	0.89	-0.68	0.957	1.1	ZelceskiLord2023_i_Cri_WT_Day17+DMSO-Cri_WT_Day17+Talazoparib	ZelceskiLord2023_i	HorlbeckCorn2016_hCRISPRi
CNIH1	-1.78	0.891	-2.51	0.452	-0.73	ZelceskiLord2023_i_Cri_WT_Day17+DMSO-Cri_WT_Day17+Talazoparib	ZelceskiLord2023_i	HorlbeckCorn2016_hCRISPRi
PSMG1	-1.78	0.891	-2.32	0.586	-0.54	ZelceskiLord2023_i_Cri_WT_Day17+DMSO-Cri_WT_Day17+Talazoparib	ZelceskiLord2023_i	HorlbeckCorn2016_hCRISPRi
IL31	-1.78	0.893	0.32	0.939	2.1	ZelceskiLord2023_i_Cri_WT_Day17+DMSO-Cri_WT_Day17+Talazoparib	ZelceskiLord2023_i	HorlbeckCorn2016_hCRISPRi
PMVK	-1.78	0.893	-1.33	0.974	0.45	ZelceskiLord2023_i_Cri_WT_Day17+DMSO-Cri_WT_Day17+Talazoparib	ZelceskiLord2023_i	HorlbeckCorn2016_hCRISPRi
PSMA2	-1.78	0.893	-0.03	0.939	1.75	ZelceskiLord2023_i_Cri_WT_Day17+DMSO-Cri_WT_Day17+Talazoparib	ZelceskiLord2023_i	HorlbeckCorn2016_hCRISPRi
HSPA4	-1.78	0.893	-0.41	0.942	1.37	ZelceskiLord2023_i_Cri_WT_Day17+DMSO-Cri_WT_Day17+Talazoparib	ZelceskiLord2023_i	HorlbeckCorn2016_hCRISPRi
LOC124902530	-1.78	0.893	-0.39	0.942	1.39	ZelceskiLord2023_i_Cri_WT_Day17+DMSO-Cri_WT_Day17+Talazoparib	ZelceskiLord2023_i	HorlbeckCorn2016_hCRISPRi
EML2	-1.77	0.893	-0.81	0.964	0.96	ZelceskiLord2023_i_Cri_WT_Day17+DMSO-Cri_WT_Day17+Talazoparib	ZelceskiLord2023_i	HorlbeckCorn2016_hCRISPRi
TAS2R16	-1.77	0.893	-1.84	0.927	-0.07	ZelceskiLord2023_i_Cri_WT_Day17+DMSO-Cri_WT_Day17+Talazoparib	ZelceskiLord2023_i	HorlbeckCorn2016_hCRISPRi
MARVELD1	-1.77	0.893	-0.29	0.941	1.48	ZelceskiLord2023_i_Cri_WT_Day17+DMSO-Cri_WT_Day17+Talazoparib	ZelceskiLord2023_i	HorlbeckCorn2016_hCRISPRi
ZNF787	-1.77	0.893	-0.71	0.958	1.06	ZelceskiLord2023_i_Cri_WT_Day17+DMSO-Cri_WT_Day17+Talazoparib	ZelceskiLord2023_i	HorlbeckCorn2016_hCRISPRi
PABPC1	-1.77	0.893	-0.55	0.95	1.22	ZelceskiLord2023_i_Cri_WT_Day17+DMSO-Cri_WT_Day17+Talazoparib	ZelceskiLord2023_i	HorlbeckCorn2016_hCRISPRi
UGT2A1	-1.77	0.893	-0.19	0.939	1.58	ZelceskiLord2023_i_Cri_WT_Day17+DMSO-Cri_WT_Day17+Talazoparib	ZelceskiLord2023_i	HorlbeckCorn2016_hCRISPRi
ARSK	-1.77	0.893	-1.87	0.912	-0.1	ZelceskiLord2023_i_Cri_WT_Day17+DMSO-Cri_WT_Day17+Talazoparib	ZelceskiLord2023_i	HorlbeckCorn2016_hCRISPRi
IL34	-1.77	0.895	-2.43	0.501	-0.66	ZelceskiLord2023_i_Cri_WT_Day17+DMSO-Cri_WT_Day17+Talazoparib	ZelceskiLord2023_i	HorlbeckCorn2016_hCRISPRi
AFMID	-1.77	0.895	-1.11	0.974	0.66	ZelceskiLord2023_i_Cri_WT_Day17+DMSO-Cri_WT_Day17+Talazoparib	ZelceskiLord2023_i	HorlbeckCorn2016_hCRISPRi
COTL1	-1.76	0.895	-1.18	0.974	0.58	ZelceskiLord2023_i_Cri_WT_Day17+DMSO-Cri_WT_Day17+Talazoparib	ZelceskiLord2023_i	HorlbeckCorn2016_hCRISPRi
IFNE	-1.76	0.895	-1.86	0.918	-0.1	ZelceskiLord2023_i_Cri_WT_Day17+DMSO-Cri_WT_Day17+Talazoparib	ZelceskiLord2023_i	HorlbeckCorn2016_hCRISPRi
TSPAN17	-1.76	0.895	-0.86	0.967	0.9	ZelceskiLord2023_i_Cri_WT_Day17+DMSO-Cri_WT_Day17+Talazoparib	ZelceskiLord2023_i	HorlbeckCorn2016_hCRISPRi
ATF6	-1.76	0.895	-0.46	0.945	1.3	ZelceskiLord2023_i_Cri_WT_Day17+DMSO-Cri_WT_Day17+Talazoparib	ZelceskiLord2023_i	HorlbeckCorn2016_hCRISPRi
ANXA7	-1.76	0.895	0.11	0.939	1.87	ZelceskiLord2023_i_Cri_WT_Day17+DMSO-Cri_WT_Day17+Talazoparib	ZelceskiLord2023_i	HorlbeckCorn2016_hCRISPRi
GSTP1	-1.76	0.895	-1.44	0.974	0.32	ZelceskiLord2023_i_Cri_WT_Day17+DMSO-Cri_WT_Day17+Talazoparib	ZelceskiLord2023_i	HorlbeckCorn2016_hCRISPRi
SMC5	-1.76	0.895	-0.29	0.941	1.47	ZelceskiLord2023_i_Cri_WT_Day17+DMSO-Cri_WT_Day17+Talazoparib	ZelceskiLord2023_i	HorlbeckCorn2016_hCRISPRi
NAT16	-1.76	0.895	-2.36	0.555	-0.6	ZelceskiLord2023_i_Cri_WT_Day17+DMSO-Cri_WT_Day17+Talazoparib	ZelceskiLord2023_i	HorlbeckCorn2016_hCRISPRi
CD69	-1.76	0.895	-1.05	0.974	0.71	ZelceskiLord2023_i_Cri_WT_Day17+DMSO-Cri_WT_Day17+Talazoparib	ZelceskiLord2023_i	HorlbeckCorn2016_hCRISPRi
HIP1R	-1.75	0.9	-0.66	0.956	1.09	ZelceskiLord2023_i_Cri_WT_Day17+DMSO-Cri_WT_Day17+Talazoparib	ZelceskiLord2023_i	HorlbeckCorn2016_hCRISPRi
NYX	-1.75	0.902	-1.84	0.931	-0.09	ZelceskiLord2023_i_Cri_WT_Day17+DMSO-Cri_WT_Day17+Talazoparib	ZelceskiLord2023_i	HorlbeckCorn2016_hCRISPRi
CCDC77	-1.75	0.904	-0.41	0.942	1.34	ZelceskiLord2023_i_Cri_WT_Day17+DMSO-Cri_WT_Day17+Talazoparib	ZelceskiLord2023_i	HorlbeckCorn2016_hCRISPRi
FTHL17	-1.74	0.906	-1.81	0.948	-0.07	ZelceskiLord2023_i_Cri_WT_Day17+DMSO-Cri_WT_Day17+Talazoparib	ZelceskiLord2023_i	HorlbeckCorn2016_hCRISPRi
CEP104	-1.74	0.906	0.01	0.939	1.75	ZelceskiLord2023_i_Cri_WT_Day17+DMSO-Cri_WT_Day17+Talazoparib	ZelceskiLord2023_i	HorlbeckCorn2016_hCRISPRi
BRAP	-1.74	0.906	0.18	0.939	1.92	ZelceskiLord2023_i_Cri_WT_Day17+DMSO-Cri_WT_Day17+Talazoparib	ZelceskiLord2023_i	HorlbeckCorn2016_hCRISPRi
RETNLB	-1.74	0.907	0.61	0.939	2.35	ZelceskiLord2023_i_Cri_WT_Day17+DMSO-Cri_WT_Day17+Talazoparib	ZelceskiLord2023_i	HorlbeckCorn2016_hCRISPRi
MOV10L1	-1.74	0.908	-3.6	0.04	-1.86	ZelceskiLord2023_i_Cri_WT_Day17+DMSO-Cri_WT_Day17+Talazoparib	ZelceskiLord2023_i	HorlbeckCorn2016_hCRISPRi
POU4F1	-1.74	0.91	-1.82	0.944	-0.08	ZelceskiLord2023_i_Cri_WT_Day17+DMSO-Cri_WT_Day17+Talazoparib	ZelceskiLord2023_i	HorlbeckCorn2016_hCRISPRi
SALL3	-1.74	0.91	0.75	0.939	2.49	ZelceskiLord2023_i_Cri_WT_Day17+DMSO-Cri_WT_Day17+Talazoparib	ZelceskiLord2023_i	HorlbeckCorn2016_hCRISPRi
COMMD9	-1.74	0.91	-0.71	0.958	1.03	ZelceskiLord2023_i_Cri_WT_Day17+DMSO-Cri_WT_Day17+Talazoparib	ZelceskiLord2023_i	HorlbeckCorn2016_hCRISPRi
VPS37B	-1.74	0.91	-1.28	0.974	0.46	ZelceskiLord2023_i_Cri_WT_Day17+DMSO-Cri_WT_Day17+Talazoparib	ZelceskiLord2023_i	HorlbeckCorn2016_hCRISPRi
ALKBH7	-1.74	0.91	-1.38	0.974	0.36	ZelceskiLord2023_i_Cri_WT_Day17+DMSO-Cri_WT_Day17+Talazoparib	ZelceskiLord2023_i	HorlbeckCorn2016_hCRISPRi
CYB561A3	-1.73	0.913	-2.74	0.307	-1.01	ZelceskiLord2023_i_Cri_WT_Day17+DMSO-Cri_WT_Day17+Talazoparib	ZelceskiLord2023_i	HorlbeckCorn2016_hCRISPRi
FXN	-1.73	0.913	-0.79	0.964	0.94	ZelceskiLord2023_i_Cri_WT_Day17+DMSO-Cri_WT_Day17+Talazoparib	ZelceskiLord2023_i	HorlbeckCorn2016_hCRISPRi
PARP15	-1.73	0.916	-0.93	0.97	0.8	ZelceskiLord2023_i_Cri_WT_Day17+DMSO-Cri_WT_Day17+Talazoparib	ZelceskiLord2023_i	HorlbeckCorn2016_hCRISPRi
ACSM2B	-1.72	0.917	-0.36	0.942	1.36	ZelceskiLord2023_i_Cri_WT_Day17+DMSO-Cri_WT_Day17+Talazoparib	ZelceskiLord2023_i	HorlbeckCorn2016_hCRISPRi
DNAJA3	-1.72	0.917	-0.25	0.94	1.47	ZelceskiLord2023_i_Cri_WT_Day17+DMSO-Cri_WT_Day17+Talazoparib	ZelceskiLord2023_i	HorlbeckCorn2016_hCRISPRi
UCN2	-1.72	0.922	-2.24	0.652	-0.52	ZelceskiLord2023_i_Cri_WT_Day17+DMSO-Cri_WT_Day17+Talazoparib	ZelceskiLord2023_i	HorlbeckCorn2016_hCRISPRi
MTMR1	-1.72	0.922	-0.67	0.956	1.05	ZelceskiLord2023_i_Cri_WT_Day17+DMSO-Cri_WT_Day17+Talazoparib	ZelceskiLord2023_i	HorlbeckCorn2016_hCRISPRi
ETAA1	-1.72	0.924	-2.18	0.706	-0.46	ZelceskiLord2023_i_Cri_WT_Day17+DMSO-Cri_WT_Day17+Talazoparib	ZelceskiLord2023_i	HorlbeckCorn2016_hCRISPRi
GDF1	-1.72	0.924	0.6	0.939	2.32	ZelceskiLord2023_i_Cri_WT_Day17+DMSO-Cri_WT_Day17+Talazoparib	ZelceskiLord2023_i	HorlbeckCorn2016_hCRISPRi
CERS1	-1.72	0.924	-0.5	0.947	1.22	ZelceskiLord2023_i_Cri_WT_Day17+DMSO-Cri_WT_Day17+Talazoparib	ZelceskiLord2023_i	HorlbeckCorn2016_hCRISPRi
LPCAT4	-1.71	0.929	-0.13	0.939	1.58	ZelceskiLord2023_i_Cri_WT_Day17+DMSO-Cri_WT_Day17+Talazoparib	ZelceskiLord2023_i	HorlbeckCorn2016_hCRISPRi
WDR38	-1.71	0.929	-0.07	0.939	1.64	ZelceskiLord2023_i_Cri_WT_Day17+DMSO-Cri_WT_Day17+Talazoparib	ZelceskiLord2023_i	HorlbeckCorn2016_hCRISPRi
OR4A47	-1.71	0.929	-1.44	0.974	0.27	ZelceskiLord2023_i_Cri_WT_Day17+DMSO-Cri_WT_Day17+Talazoparib	ZelceskiLord2023_i	HorlbeckCorn2016_hCRISPRi
ZNF514	-1.71	0.929	-0.38	0.942	1.33	ZelceskiLord2023_i_Cri_WT_Day17+DMSO-Cri_WT_Day17+Talazoparib	ZelceskiLord2023_i	HorlbeckCorn2016_hCRISPRi
TIGD7	-1.71	0.931	0.69	0.939	2.4	ZelceskiLord2023_i_Cri_WT_Day17+DMSO-Cri_WT_Day17+Talazoparib	ZelceskiLord2023_i	HorlbeckCorn2016_hCRISPRi
ZCCHC17	-1.7	0.931	-1.06	0.974	0.64	ZelceskiLord2023_i_Cri_WT_Day17+DMSO-Cri_WT_Day17+Talazoparib	ZelceskiLord2023_i	HorlbeckCorn2016_hCRISPRi
SPANXN5	-1.7	0.931	-0.39	0.942	1.31	ZelceskiLord2023_i_Cri_WT_Day17+DMSO-Cri_WT_Day17+Talazoparib	ZelceskiLord2023_i	HorlbeckCorn2016_hCRISPRi
TMEM35A	-1.7	0.931	-1.29	0.974	0.41	ZelceskiLord2023_i_Cri_WT_Day17+DMSO-Cri_WT_Day17+Talazoparib	ZelceskiLord2023_i	HorlbeckCorn2016_hCRISPRi
CSH2	-1.7	0.931	0.22	0.939	1.92	ZelceskiLord2023_i_Cri_WT_Day17+DMSO-Cri_WT_Day17+Talazoparib	ZelceskiLord2023_i	HorlbeckCorn2016_hCRISPRi
JADE1	-1.7	0.931	-1.33	0.974	0.37	ZelceskiLord2023_i_Cri_WT_Day17+DMSO-Cri_WT_Day17+Talazoparib	ZelceskiLord2023_i	HorlbeckCorn2016_hCRISPRi
NKX2-8	-1.7	0.933	-1.18	0.974	0.52	ZelceskiLord2023_i_Cri_WT_Day17+DMSO-Cri_WT_Day17+Talazoparib	ZelceskiLord2023_i	HorlbeckCorn2016_hCRISPRi
KIF18A	-1.69	0.934	-1.02	0.974	0.67	ZelceskiLord2023_i_Cri_WT_Day17+DMSO-Cri_WT_Day17+Talazoparib	ZelceskiLord2023_i	HorlbeckCorn2016_hCRISPRi
COX19	-1.69	0.934	-0.22	0.939	1.47	ZelceskiLord2023_i_Cri_WT_Day17+DMSO-Cri_WT_Day17+Talazoparib	ZelceskiLord2023_i	HorlbeckCorn2016_hCRISPRi
EFL1	-1.69	0.939	-2.14	0.734	-0.45	ZelceskiLord2023_i_Cri_WT_Day17+DMSO-Cri_WT_Day17+Talazoparib	ZelceskiLord2023_i	HorlbeckCorn2016_hCRISPRi
ATG4B	-1.69	0.942	-0.64	0.955	1.05	ZelceskiLord2023_i_Cri_WT_Day17+DMSO-Cri_WT_Day17+Talazoparib	ZelceskiLord2023_i	HorlbeckCorn2016_hCRISPRi
LRPPRC	-1.68	0.942	-1.49	0.974	0.19	ZelceskiLord2023_i_Cri_WT_Day17+DMSO-Cri_WT_Day17+Talazoparib	ZelceskiLord2023_i	HorlbeckCorn2016_hCRISPRi
VSIG4	-1.68	0.942	-2.24	0.659	-0.56	ZelceskiLord2023_i_Cri_WT_Day17+DMSO-Cri_WT_Day17+Talazoparib	ZelceskiLord2023_i	HorlbeckCorn2016_hCRISPRi
SURF4	-1.68	0.944	-1.31	0.974	0.37	ZelceskiLord2023_i_Cri_WT_Day17+DMSO-Cri_WT_Day17+Talazoparib	ZelceskiLord2023_i	HorlbeckCorn2016_hCRISPRi
NPHS2	-1.68	0.945	-0.49	0.947	1.19	ZelceskiLord2023_i_Cri_WT_Day17+DMSO-Cri_WT_Day17+Talazoparib	ZelceskiLord2023_i	HorlbeckCorn2016_hCRISPRi
G3BP1	-1.68	0.945	-0.85	0.967	0.83	ZelceskiLord2023_i_Cri_WT_Day17+DMSO-Cri_WT_Day17+Talazoparib	ZelceskiLord2023_i	HorlbeckCorn2016_hCRISPRi
SPPL2B	-1.68	0.945	-0.95	0.971	0.73	ZelceskiLord2023_i_Cri_WT_Day17+DMSO-Cri_WT_Day17+Talazoparib	ZelceskiLord2023_i	HorlbeckCorn2016_hCRISPRi
PTGDS	-1.68	0.949	-0.42	0.943	1.26	ZelceskiLord2023_i_Cri_WT_Day17+DMSO-Cri_WT_Day17+Talazoparib	ZelceskiLord2023_i	HorlbeckCorn2016_hCRISPRi
UPK2	-1.67	0.949	-1.17	0.974	0.5	ZelceskiLord2023_i_Cri_WT_Day17+DMSO-Cri_WT_Day17+Talazoparib	ZelceskiLord2023_i	HorlbeckCorn2016_hCRISPRi
HRH1	-1.67	0.949	-0.17	0.939	1.5	ZelceskiLord2023_i_Cri_WT_Day17+DMSO-Cri_WT_Day17+Talazoparib	ZelceskiLord2023_i	HorlbeckCorn2016_hCRISPRi
OPLAH	-1.67	0.949	-2.47	0.483	-0.8	ZelceskiLord2023_i_Cri_WT_Day17+DMSO-Cri_WT_Day17+Talazoparib	ZelceskiLord2023_i	HorlbeckCorn2016_hCRISPRi
FGD6	-1.67	0.949	-2.54	0.432	-0.87	ZelceskiLord2023_i_Cri_WT_Day17+DMSO-Cri_WT_Day17+Talazoparib	ZelceskiLord2023_i	HorlbeckCorn2016_hCRISPRi
MYF6	-1.67	0.949	-1.77	0.967	-0.1	ZelceskiLord2023_i_Cri_WT_Day17+DMSO-Cri_WT_Day17+Talazoparib	ZelceskiLord2023_i	HorlbeckCorn2016_hCRISPRi
PEG10	-1.67	0.951	-1.36	0.974	0.31	ZelceskiLord2023_i_Cri_WT_Day17+DMSO-Cri_WT_Day17+Talazoparib	ZelceskiLord2023_i	HorlbeckCorn2016_hCRISPRi
SMIM22	-1.67	0.951	0.06	0.939	1.73	ZelceskiLord2023_i_Cri_WT_Day17+DMSO-Cri_WT_Day17+Talazoparib	ZelceskiLord2023_i	HorlbeckCorn2016_hCRISPRi
DEFB125	-1.66	0.961	-0.01	0.939	1.65	ZelceskiLord2023_i_Cri_WT_Day17+DMSO-Cri_WT_Day17+Talazoparib	ZelceskiLord2023_i	HorlbeckCorn2016_hCRISPRi
FABP9	-1.66	0.961	-1.74	0.974	-0.08	ZelceskiLord2023_i_Cri_WT_Day17+DMSO-Cri_WT_Day17+Talazoparib	ZelceskiLord2023_i	HorlbeckCorn2016_hCRISPRi
PAK1IP1	-1.66	0.962	-1.04	0.974	0.62	ZelceskiLord2023_i_Cri_WT_Day17+DMSO-Cri_WT_Day17+Talazoparib	ZelceskiLord2023_i	HorlbeckCorn2016_hCRISPRi
FCN1	-1.65	0.963	-1.93	0.875	-0.28	ZelceskiLord2023_i_Cri_WT_Day17+DMSO-Cri_WT_Day17+Talazoparib	ZelceskiLord2023_i	HorlbeckCorn2016_hCRISPRi
SLC25A17	-1.64	0.972	-0.67	0.956	0.97	ZelceskiLord2023_i_Cri_WT_Day17+DMSO-Cri_WT_Day17+Talazoparib	ZelceskiLord2023_i	HorlbeckCorn2016_hCRISPRi
TMPRSS11F	-1.64	0.972	-0.97	0.972	0.67	ZelceskiLord2023_i_Cri_WT_Day17+DMSO-Cri_WT_Day17+Talazoparib	ZelceskiLord2023_i	HorlbeckCorn2016_hCRISPRi
ZNF281	-1.64	0.973	-0.77	0.961	0.87	ZelceskiLord2023_i_Cri_WT_Day17+DMSO-Cri_WT_Day17+Talazoparib	ZelceskiLord2023_i	HorlbeckCorn2016_hCRISPRi
ZNF711	-1.64	0.974	-0.41	0.942	1.23	ZelceskiLord2023_i_Cri_WT_Day17+DMSO-Cri_WT_Day17+Talazoparib	ZelceskiLord2023_i	HorlbeckCorn2016_hCRISPRi
MRPL33	-1.64	0.974	-2.33	0.58	-0.69	ZelceskiLord2023_i_Cri_WT_Day17+DMSO-Cri_WT_Day17+Talazoparib	ZelceskiLord2023_i	HorlbeckCorn2016_hCRISPRi
OR52N2	-1.63	0.974	-1.73	0.974	-0.1	ZelceskiLord2023_i_Cri_WT_Day17+DMSO-Cri_WT_Day17+Talazoparib	ZelceskiLord2023_i	HorlbeckCorn2016_hCRISPRi
ENKUR	-1.63	0.974	0.19	0.939	1.82	ZelceskiLord2023_i_Cri_WT_Day17+DMSO-Cri_WT_Day17+Talazoparib	ZelceskiLord2023_i	HorlbeckCorn2016_hCRISPRi
DZIP1	-1.63	0.975	-1.32	0.974	0.31	ZelceskiLord2023_i_Cri_WT_Day17+DMSO-Cri_WT_Day17+Talazoparib	ZelceskiLord2023_i	HorlbeckCorn2016_hCRISPRi
GGA3	-1.63	0.975	-1.04	0.974	0.59	ZelceskiLord2023_i_Cri_WT_Day17+DMSO-Cri_WT_Day17+Talazoparib	ZelceskiLord2023_i	HorlbeckCorn2016_hCRISPRi
NFKBIL1	-1.63	0.975	-0.54	0.949	1.09	ZelceskiLord2023_i_Cri_WT_Day17+DMSO-Cri_WT_Day17+Talazoparib	ZelceskiLord2023_i	HorlbeckCorn2016_hCRISPRi
VAMP5	-1.63	0.975	-0.22	0.939	1.41	ZelceskiLord2023_i_Cri_WT_Day17+DMSO-Cri_WT_Day17+Talazoparib	ZelceskiLord2023_i	HorlbeckCorn2016_hCRISPRi
COPS8	-1.63	0.975	-0.93	0.969	0.7	ZelceskiLord2023_i_Cri_WT_Day17+DMSO-Cri_WT_Day17+Talazoparib	ZelceskiLord2023_i	HorlbeckCorn2016_hCRISPRi
PFKFB1	-1.62	0.982	-1.08	0.974	0.54	ZelceskiLord2023_i_Cri_WT_Day17+DMSO-Cri_WT_Day17+Talazoparib	ZelceskiLord2023_i	HorlbeckCorn2016_hCRISPRi
CHRNA6	-1.62	0.982	-1.11	0.974	0.51	ZelceskiLord2023_i_Cri_WT_Day17+DMSO-Cri_WT_Day17+Talazoparib	ZelceskiLord2023_i	HorlbeckCorn2016_hCRISPRi
ADAMTS3	-1.62	0.982	-1.89	0.9	-0.27	ZelceskiLord2023_i_Cri_WT_Day17+DMSO-Cri_WT_Day17+Talazoparib	ZelceskiLord2023_i	HorlbeckCorn2016_hCRISPRi
TLR3	-1.62	0.982	-1	0.974	0.62	ZelceskiLord2023_i_Cri_WT_Day17+DMSO-Cri_WT_Day17+Talazoparib	ZelceskiLord2023_i	HorlbeckCorn2016_hCRISPRi
PPP1R17	-1.62	0.982	-1.52	0.974	0.1	ZelceskiLord2023_i_Cri_WT_Day17+DMSO-Cri_WT_Day17+Talazoparib	ZelceskiLord2023_i	HorlbeckCorn2016_hCRISPRi
ROBO4	-1.62	0.982	-0.39	0.942	1.23	ZelceskiLord2023_i_Cri_WT_Day17+DMSO-Cri_WT_Day17+Talazoparib	ZelceskiLord2023_i	HorlbeckCorn2016_hCRISPRi
NKX6-1	-1.61	0.982	-1.94	0.874	-0.33	ZelceskiLord2023_i_Cri_WT_Day17+DMSO-Cri_WT_Day17+Talazoparib	ZelceskiLord2023_i	HorlbeckCorn2016_hCRISPRi
PSAT1	-1.61	0.982	0.95	0.939	2.56	ZelceskiLord2023_i_Cri_WT_Day17+DMSO-Cri_WT_Day17+Talazoparib	ZelceskiLord2023_i	HorlbeckCorn2016_hCRISPRi
HYCC2	-1.61	0.982	-2.09	0.776	-0.48	ZelceskiLord2023_i_Cri_WT_Day17+DMSO-Cri_WT_Day17+Talazoparib	ZelceskiLord2023_i	HorlbeckCorn2016_hCRISPRi
ATP6V1FNB	-1.6	0.982	-1.7	0.974	-0.1	ZelceskiLord2023_i_Cri_WT_Day17+DMSO-Cri_WT_Day17+Talazoparib	ZelceskiLord2023_i	HorlbeckCorn2016_hCRISPRi
PDE1B	-1.6	0.982	-1.43	0.974	0.17	ZelceskiLord2023_i_Cri_WT_Day17+DMSO-Cri_WT_Day17+Talazoparib	ZelceskiLord2023_i	HorlbeckCorn2016_hCRISPRi
AK8	-1.6	0.982	-1.3	0.974	0.3	ZelceskiLord2023_i_Cri_WT_Day17+DMSO-Cri_WT_Day17+Talazoparib	ZelceskiLord2023_i	HorlbeckCorn2016_hCRISPRi
ANKRD40	-1.6	0.982	-0.78	0.963	0.82	ZelceskiLord2023_i_Cri_WT_Day17+DMSO-Cri_WT_Day17+Talazoparib	ZelceskiLord2023_i	HorlbeckCorn2016_hCRISPRi
PMPCB	-1.6	0.982	1.41	0.939	3.01	ZelceskiLord2023_i_Cri_WT_Day17+DMSO-Cri_WT_Day17+Talazoparib	ZelceskiLord2023_i	HorlbeckCorn2016_hCRISPRi
SLMAP	-1.6	0.982	-2.42	0.506	-0.82	ZelceskiLord2023_i_Cri_WT_Day17+DMSO-Cri_WT_Day17+Talazoparib	ZelceskiLord2023_i	HorlbeckCorn2016_hCRISPRi
SLC25A6	-1.6	0.982	-1.95	0.863	-0.35	ZelceskiLord2023_i_Cri_WT_Day17+DMSO-Cri_WT_Day17+Talazoparib	ZelceskiLord2023_i	HorlbeckCorn2016_hCRISPRi
CD59	-1.6	0.982	-0.96	0.972	0.64	ZelceskiLord2023_i_Cri_WT_Day17+DMSO-Cri_WT_Day17+Talazoparib	ZelceskiLord2023_i	HorlbeckCorn2016_hCRISPRi
GPR15	-1.59	0.982	-1.68	0.974	-0.09	ZelceskiLord2023_i_Cri_WT_Day17+DMSO-Cri_WT_Day17+Talazoparib	ZelceskiLord2023_i	HorlbeckCorn2016_hCRISPRi
TARBP2	-1.59	0.982	-1.75	0.974	-0.16	ZelceskiLord2023_i_Cri_WT_Day17+DMSO-Cri_WT_Day17+Talazoparib	ZelceskiLord2023_i	HorlbeckCorn2016_hCRISPRi
REV3L	-1.59	0.982	-1.02	0.974	0.57	ZelceskiLord2023_i_Cri_WT_Day17+DMSO-Cri_WT_Day17+Talazoparib	ZelceskiLord2023_i	HorlbeckCorn2016_hCRISPRi
PTDSS2	-1.59	0.982	-0.37	0.942	1.22	ZelceskiLord2023_i_Cri_WT_Day17+DMSO-Cri_WT_Day17+Talazoparib	ZelceskiLord2023_i	HorlbeckCorn2016_hCRISPRi
DUSP29	-1.59	0.982	-0.89	0.968	0.7	ZelceskiLord2023_i_Cri_WT_Day17+DMSO-Cri_WT_Day17+Talazoparib	ZelceskiLord2023_i	HorlbeckCorn2016_hCRISPRi
DCAF13	-1.59	0.982	-0.1	0.939	1.49	ZelceskiLord2023_i_Cri_WT_Day17+DMSO-Cri_WT_Day17+Talazoparib	ZelceskiLord2023_i	HorlbeckCorn2016_hCRISPRi
PJA1	-1.59	0.982	-0.52	0.949	1.07	ZelceskiLord2023_i_Cri_WT_Day17+DMSO-Cri_WT_Day17+Talazoparib	ZelceskiLord2023_i	HorlbeckCorn2016_hCRISPRi
MYO5B	-1.58	0.982	-2.26	0.642	-0.68	ZelceskiLord2023_i_Cri_WT_Day17+DMSO-Cri_WT_Day17+Talazoparib	ZelceskiLord2023_i	HorlbeckCorn2016_hCRISPRi
ERGIC3	-1.58	0.982	-0.99	0.973	0.59	ZelceskiLord2023_i_Cri_WT_Day17+DMSO-Cri_WT_Day17+Talazoparib	ZelceskiLord2023_i	HorlbeckCorn2016_hCRISPRi
COL21A1	-1.58	0.982	-0.99	0.973	0.59	ZelceskiLord2023_i_Cri_WT_Day17+DMSO-Cri_WT_Day17+Talazoparib	ZelceskiLord2023_i	HorlbeckCorn2016_hCRISPRi
GANAB	-1.58	0.982	-1.12	0.974	0.46	ZelceskiLord2023_i_Cri_WT_Day17+DMSO-Cri_WT_Day17+Talazoparib	ZelceskiLord2023_i	HorlbeckCorn2016_hCRISPRi
PKIG	-1.58	0.982	-0.7	0.958	0.88	ZelceskiLord2023_i_Cri_WT_Day17+DMSO-Cri_WT_Day17+Talazoparib	ZelceskiLord2023_i	HorlbeckCorn2016_hCRISPRi
PDK3	-1.57	0.982	0.49	0.939	2.06	ZelceskiLord2023_i_Cri_WT_Day17+DMSO-Cri_WT_Day17+Talazoparib	ZelceskiLord2023_i	HorlbeckCorn2016_hCRISPRi
SNRNP48	-1.57	0.982	-2.12	0.754	-0.55	ZelceskiLord2023_i_Cri_WT_Day17+DMSO-Cri_WT_Day17+Talazoparib	ZelceskiLord2023_i	HorlbeckCorn2016_hCRISPRi
MTRF1L	-1.57	0.982	-1.95	0.863	-0.38	ZelceskiLord2023_i_Cri_WT_Day17+DMSO-Cri_WT_Day17+Talazoparib	ZelceskiLord2023_i	HorlbeckCorn2016_hCRISPRi
SEPTIN8	-1.57	0.982	0.55	0.939	2.12	ZelceskiLord2023_i_Cri_WT_Day17+DMSO-Cri_WT_Day17+Talazoparib	ZelceskiLord2023_i	HorlbeckCorn2016_hCRISPRi
ATOH7	-1.57	0.982	-1.66	0.974	-0.09	ZelceskiLord2023_i_Cri_WT_Day17+DMSO-Cri_WT_Day17+Talazoparib	ZelceskiLord2023_i	HorlbeckCorn2016_hCRISPRi
IGSF22	-1.56	0.982	-1.05	0.974	0.51	ZelceskiLord2023_i_Cri_WT_Day17+DMSO-Cri_WT_Day17+Talazoparib	ZelceskiLord2023_i	HorlbeckCorn2016_hCRISPRi
PTGR1	-1.56	0.982	-2.6	0.392	-1.04	ZelceskiLord2023_i_Cri_WT_Day17+DMSO-Cri_WT_Day17+Talazoparib	ZelceskiLord2023_i	HorlbeckCorn2016_hCRISPRi
PCDHB6	-1.56	0.982	-2.4	0.526	-0.84	ZelceskiLord2023_i_Cri_WT_Day17+DMSO-Cri_WT_Day17+Talazoparib	ZelceskiLord2023_i	HorlbeckCorn2016_hCRISPRi
PDXK	-1.56	0.982	-0.59	0.952	0.97	ZelceskiLord2023_i_Cri_WT_Day17+DMSO-Cri_WT_Day17+Talazoparib	ZelceskiLord2023_i	HorlbeckCorn2016_hCRISPRi
SAA2	-1.56	0.982	-0.56	0.95	1	ZelceskiLord2023_i_Cri_WT_Day17+DMSO-Cri_WT_Day17+Talazoparib	ZelceskiLord2023_i	HorlbeckCorn2016_hCRISPRi
APOBEC3A	-1.56	0.982	-2.46	0.489	-0.9	ZelceskiLord2023_i_Cri_WT_Day17+DMSO-Cri_WT_Day17+Talazoparib	ZelceskiLord2023_i	HorlbeckCorn2016_hCRISPRi
C14orf180	-1.55	0.982	-1.65	0.974	-0.1	ZelceskiLord2023_i_Cri_WT_Day17+DMSO-Cri_WT_Day17+Talazoparib	ZelceskiLord2023_i	HorlbeckCorn2016_hCRISPRi
H2AC17	-1.55	0.982	-0.55	0.95	1	ZelceskiLord2023_i_Cri_WT_Day17+DMSO-Cri_WT_Day17+Talazoparib	ZelceskiLord2023_i	HorlbeckCorn2016_hCRISPRi
TTC7B	-1.55	0.982	-1.89	0.9	-0.34	ZelceskiLord2023_i_Cri_WT_Day17+DMSO-Cri_WT_Day17+Talazoparib	ZelceskiLord2023_i	HorlbeckCorn2016_hCRISPRi
LRRC42	-1.55	0.982	-0.64	0.955	0.91	ZelceskiLord2023_i_Cri_WT_Day17+DMSO-Cri_WT_Day17+Talazoparib	ZelceskiLord2023_i	HorlbeckCorn2016_hCRISPRi
VN1R2	-1.55	0.982	-0.17	0.939	1.38	ZelceskiLord2023_i_Cri_WT_Day17+DMSO-Cri_WT_Day17+Talazoparib	ZelceskiLord2023_i	HorlbeckCorn2016_hCRISPRi
PROM2	-1.55	0.982	0.66	0.939	2.21	ZelceskiLord2023_i_Cri_WT_Day17+DMSO-Cri_WT_Day17+Talazoparib	ZelceskiLord2023_i	HorlbeckCorn2016_hCRISPRi
L3MBTL2	-1.55	0.982	-0.32	0.941	1.23	ZelceskiLord2023_i_Cri_WT_Day17+DMSO-Cri_WT_Day17+Talazoparib	ZelceskiLord2023_i	HorlbeckCorn2016_hCRISPRi
TNFSF13	-1.55	0.982	0.13	0.939	1.68	ZelceskiLord2023_i_Cri_WT_Day17+DMSO-Cri_WT_Day17+Talazoparib	ZelceskiLord2023_i	HorlbeckCorn2016_hCRISPRi
AKR1E2	-1.55	0.982	-0.37	0.942	1.18	ZelceskiLord2023_i_Cri_WT_Day17+DMSO-Cri_WT_Day17+Talazoparib	ZelceskiLord2023_i	HorlbeckCorn2016_hCRISPRi
NDUFB8	-1.55	0.982	-2.01	0.818	-0.46	ZelceskiLord2023_i_Cri_WT_Day17+DMSO-Cri_WT_Day17+Talazoparib	ZelceskiLord2023_i	HorlbeckCorn2016_hCRISPRi
SEPHS1	-1.54	0.982	-0.67	0.956	0.87	ZelceskiLord2023_i_Cri_WT_Day17+DMSO-Cri_WT_Day17+Talazoparib	ZelceskiLord2023_i	HorlbeckCorn2016_hCRISPRi
MCCC2	-1.54	0.982	-1.84	0.927	-0.3	ZelceskiLord2023_i_Cri_WT_Day17+DMSO-Cri_WT_Day17+Talazoparib	ZelceskiLord2023_i	HorlbeckCorn2016_hCRISPRi
S1PR1	-1.54	0.982	-1.13	0.974	0.41	ZelceskiLord2023_i_Cri_WT_Day17+DMSO-Cri_WT_Day17+Talazoparib	ZelceskiLord2023_i	HorlbeckCorn2016_hCRISPRi
TMEM217	-1.54	0.982	-1.98	0.832	-0.44	ZelceskiLord2023_i_Cri_WT_Day17+DMSO-Cri_WT_Day17+Talazoparib	ZelceskiLord2023_i	HorlbeckCorn2016_hCRISPRi
RWDD4	-1.54	0.982	0	0.939	1.54	ZelceskiLord2023_i_Cri_WT_Day17+DMSO-Cri_WT_Day17+Talazoparib	ZelceskiLord2023_i	HorlbeckCorn2016_hCRISPRi
FCER2	-1.54	0.982	-3.09	0.151	-1.55	ZelceskiLord2023_i_Cri_WT_Day17+DMSO-Cri_WT_Day17+Talazoparib	ZelceskiLord2023_i	HorlbeckCorn2016_hCRISPRi
COL6A2	-1.54	0.982	-1.75	0.974	-0.21	ZelceskiLord2023_i_Cri_WT_Day17+DMSO-Cri_WT_Day17+Talazoparib	ZelceskiLord2023_i	HorlbeckCorn2016_hCRISPRi
ACADVL	-1.54	0.982	-1.87	0.91	-0.33	ZelceskiLord2023_i_Cri_WT_Day17+DMSO-Cri_WT_Day17+Talazoparib	ZelceskiLord2023_i	HorlbeckCorn2016_hCRISPRi
MAP4	-1.53	0.982	0.16	0.939	1.69	ZelceskiLord2023_i_Cri_WT_Day17+DMSO-Cri_WT_Day17+Talazoparib	ZelceskiLord2023_i	HorlbeckCorn2016_hCRISPRi
TTC9	-1.53	0.982	-2.71	0.325	-1.18	ZelceskiLord2023_i_Cri_WT_Day17+DMSO-Cri_WT_Day17+Talazoparib	ZelceskiLord2023_i	HorlbeckCorn2016_hCRISPRi
MAPK1	-1.53	0.982	-1.04	0.974	0.49	ZelceskiLord2023_i_Cri_WT_Day17+DMSO-Cri_WT_Day17+Talazoparib	ZelceskiLord2023_i	HorlbeckCorn2016_hCRISPRi
OR51A4	-1.53	0.982	-1.29	0.974	0.24	ZelceskiLord2023_i_Cri_WT_Day17+DMSO-Cri_WT_Day17+Talazoparib	ZelceskiLord2023_i	HorlbeckCorn2016_hCRISPRi
NR5A2	-1.52	0.982	-2	0.823	-0.48	ZelceskiLord2023_i_Cri_WT_Day17+DMSO-Cri_WT_Day17+Talazoparib	ZelceskiLord2023_i	HorlbeckCorn2016_hCRISPRi
MPLKIP	-1.52	0.982	-0.57	0.951	0.95	ZelceskiLord2023_i_Cri_WT_Day17+DMSO-Cri_WT_Day17+Talazoparib	ZelceskiLord2023_i	HorlbeckCorn2016_hCRISPRi
ALCAM	-1.52	0.982	0.16	0.939	1.68	ZelceskiLord2023_i_Cri_WT_Day17+DMSO-Cri_WT_Day17+Talazoparib	ZelceskiLord2023_i	HorlbeckCorn2016_hCRISPRi
TMEM132E-DT	-1.52	0.982	-0.89	0.968	0.63	ZelceskiLord2023_i_Cri_WT_Day17+DMSO-Cri_WT_Day17+Talazoparib	ZelceskiLord2023_i	HorlbeckCorn2016_hCRISPRi
HACL1	-1.52	0.982	-2.7	0.329	-1.18	ZelceskiLord2023_i_Cri_WT_Day17+DMSO-Cri_WT_Day17+Talazoparib	ZelceskiLord2023_i	HorlbeckCorn2016_hCRISPRi
SYNJ2	-1.51	0.982	-1.94	0.875	-0.43	ZelceskiLord2023_i_Cri_WT_Day17+DMSO-Cri_WT_Day17+Talazoparib	ZelceskiLord2023_i	HorlbeckCorn2016_hCRISPRi
DCLRE1A	-1.51	0.982	-2.42	0.51	-0.91	ZelceskiLord2023_i_Cri_WT_Day17+DMSO-Cri_WT_Day17+Talazoparib	ZelceskiLord2023_i	HorlbeckCorn2016_hCRISPRi
LARP4	-1.51	0.982	0.88	0.939	2.39	ZelceskiLord2023_i_Cri_WT_Day17+DMSO-Cri_WT_Day17+Talazoparib	ZelceskiLord2023_i	HorlbeckCorn2016_hCRISPRi
CSGALNACT1	-1.51	0.982	-0.8	0.964	0.71	ZelceskiLord2023_i_Cri_WT_Day17+DMSO-Cri_WT_Day17+Talazoparib	ZelceskiLord2023_i	HorlbeckCorn2016_hCRISPRi
C2orf81	-1.51	0.982	0.21	0.939	1.72	ZelceskiLord2023_i_Cri_WT_Day17+DMSO-Cri_WT_Day17+Talazoparib	ZelceskiLord2023_i	HorlbeckCorn2016_hCRISPRi
LPAR4	-1.5	0.982	0.56	0.939	2.06	ZelceskiLord2023_i_Cri_WT_Day17+DMSO-Cri_WT_Day17+Talazoparib	ZelceskiLord2023_i	HorlbeckCorn2016_hCRISPRi
BIK	-1.5	0.982	-0.1	0.939	1.4	ZelceskiLord2023_i_Cri_WT_Day17+DMSO-Cri_WT_Day17+Talazoparib	ZelceskiLord2023_i	HorlbeckCorn2016_hCRISPRi
NUP62CL	-1.5	0.982	-0.59	0.951	0.91	ZelceskiLord2023_i_Cri_WT_Day17+DMSO-Cri_WT_Day17+Talazoparib	ZelceskiLord2023_i	HorlbeckCorn2016_hCRISPRi
CDHR4	-1.5	0.982	-2.48	0.477	-0.98	ZelceskiLord2023_i_Cri_WT_Day17+DMSO-Cri_WT_Day17+Talazoparib	ZelceskiLord2023_i	HorlbeckCorn2016_hCRISPRi
SNX12	-1.5	0.982	-0.33	0.941	1.17	ZelceskiLord2023_i_Cri_WT_Day17+DMSO-Cri_WT_Day17+Talazoparib	ZelceskiLord2023_i	HorlbeckCorn2016_hCRISPRi
OR6C70	-1.49	0.982	-1.57	0.974	-0.08	ZelceskiLord2023_i_Cri_WT_Day17+DMSO-Cri_WT_Day17+Talazoparib	ZelceskiLord2023_i	HorlbeckCorn2016_hCRISPRi
ITGAX	-1.49	0.982	-0.94	0.97	0.55	ZelceskiLord2023_i_Cri_WT_Day17+DMSO-Cri_WT_Day17+Talazoparib	ZelceskiLord2023_i	HorlbeckCorn2016_hCRISPRi
DCLK2	-1.49	0.982	-0.67	0.956	0.82	ZelceskiLord2023_i_Cri_WT_Day17+DMSO-Cri_WT_Day17+Talazoparib	ZelceskiLord2023_i	HorlbeckCorn2016_hCRISPRi
ENPP7	-1.48	0.982	0.12	0.939	1.6	ZelceskiLord2023_i_Cri_WT_Day17+DMSO-Cri_WT_Day17+Talazoparib	ZelceskiLord2023_i	HorlbeckCorn2016_hCRISPRi
LATS2	-1.48	0.982	-0.69	0.957	0.79	ZelceskiLord2023_i_Cri_WT_Day17+DMSO-Cri_WT_Day17+Talazoparib	ZelceskiLord2023_i	HorlbeckCorn2016_hCRISPRi
TLNRD1	-1.48	0.982	0.72	0.939	2.2	ZelceskiLord2023_i_Cri_WT_Day17+DMSO-Cri_WT_Day17+Talazoparib	ZelceskiLord2023_i	HorlbeckCorn2016_hCRISPRi
ELMOD3	-1.48	0.982	-1.94	0.872	-0.46	ZelceskiLord2023_i_Cri_WT_Day17+DMSO-Cri_WT_Day17+Talazoparib	ZelceskiLord2023_i	HorlbeckCorn2016_hCRISPRi
SPECC1	-1.48	0.982	-0.56	0.95	0.92	ZelceskiLord2023_i_Cri_WT_Day17+DMSO-Cri_WT_Day17+Talazoparib	ZelceskiLord2023_i	HorlbeckCorn2016_hCRISPRi
ZNF583	-1.48	0.982	-1.18	0.974	0.3	ZelceskiLord2023_i_Cri_WT_Day17+DMSO-Cri_WT_Day17+Talazoparib	ZelceskiLord2023_i	HorlbeckCorn2016_hCRISPRi
MRGPRF	-1.48	0.982	-0.71	0.958	0.77	ZelceskiLord2023_i_Cri_WT_Day17+DMSO-Cri_WT_Day17+Talazoparib	ZelceskiLord2023_i	HorlbeckCorn2016_hCRISPRi
PRSS8	-1.48	0.982	-2.6	0.39	-1.12	ZelceskiLord2023_i_Cri_WT_Day17+DMSO-Cri_WT_Day17+Talazoparib	ZelceskiLord2023_i	HorlbeckCorn2016_hCRISPRi
UBXN1	-1.48	0.982	-0.71	0.958	0.77	ZelceskiLord2023_i_Cri_WT_Day17+DMSO-Cri_WT_Day17+Talazoparib	ZelceskiLord2023_i	HorlbeckCorn2016_hCRISPRi
ERVV-2	-1.47	0.982	-0.87	0.967	0.6	ZelceskiLord2023_i_Cri_WT_Day17+DMSO-Cri_WT_Day17+Talazoparib	ZelceskiLord2023_i	HorlbeckCorn2016_hCRISPRi
ADCYAP1	-1.47	0.982	-1.54	0.974	-0.07	ZelceskiLord2023_i_Cri_WT_Day17+DMSO-Cri_WT_Day17+Talazoparib	ZelceskiLord2023_i	HorlbeckCorn2016_hCRISPRi
CCDC70	-1.47	0.982	-2	0.827	-0.53	ZelceskiLord2023_i_Cri_WT_Day17+DMSO-Cri_WT_Day17+Talazoparib	ZelceskiLord2023_i	HorlbeckCorn2016_hCRISPRi
BLNK	-1.47	0.982	-1.56	0.974	-0.09	ZelceskiLord2023_i_Cri_WT_Day17+DMSO-Cri_WT_Day17+Talazoparib	ZelceskiLord2023_i	HorlbeckCorn2016_hCRISPRi
C2orf78	-1.47	0.982	-1.05	0.974	0.42	ZelceskiLord2023_i_Cri_WT_Day17+DMSO-Cri_WT_Day17+Talazoparib	ZelceskiLord2023_i	HorlbeckCorn2016_hCRISPRi
BHLHA15	-1.47	0.982	-0.41	0.943	1.06	ZelceskiLord2023_i_Cri_WT_Day17+DMSO-Cri_WT_Day17+Talazoparib	ZelceskiLord2023_i	HorlbeckCorn2016_hCRISPRi
LAMTOR1	-1.47	0.982	0.51	0.939	1.98	ZelceskiLord2023_i_Cri_WT_Day17+DMSO-Cri_WT_Day17+Talazoparib	ZelceskiLord2023_i	HorlbeckCorn2016_hCRISPRi
ERCC5	-1.47	0.982	-0.97	0.972	0.5	ZelceskiLord2023_i_Cri_WT_Day17+DMSO-Cri_WT_Day17+Talazoparib	ZelceskiLord2023_i	HorlbeckCorn2016_hCRISPRi
LEPR	-1.47	0.982	0.04	0.939	1.51	ZelceskiLord2023_i_Cri_WT_Day17+DMSO-Cri_WT_Day17+Talazoparib	ZelceskiLord2023_i	HorlbeckCorn2016_hCRISPRi
LEPROT	-1.47	0.982	0.04	0.939	1.51	ZelceskiLord2023_i_Cri_WT_Day17+DMSO-Cri_WT_Day17+Talazoparib	ZelceskiLord2023_i	HorlbeckCorn2016_hCRISPRi
MAP4K4	-1.47	0.982	0.28	0.939	1.75	ZelceskiLord2023_i_Cri_WT_Day17+DMSO-Cri_WT_Day17+Talazoparib	ZelceskiLord2023_i	HorlbeckCorn2016_hCRISPRi
NOTUM	-1.47	0.982	-0.85	0.966	0.62	ZelceskiLord2023_i_Cri_WT_Day17+DMSO-Cri_WT_Day17+Talazoparib	ZelceskiLord2023_i	HorlbeckCorn2016_hCRISPRi
TTLL12	-1.47	0.982	-0.34	0.942	1.13	ZelceskiLord2023_i_Cri_WT_Day17+DMSO-Cri_WT_Day17+Talazoparib	ZelceskiLord2023_i	HorlbeckCorn2016_hCRISPRi
SPANXN4	-1.47	0.982	-3.04	0.168	-1.57	ZelceskiLord2023_i_Cri_WT_Day17+DMSO-Cri_WT_Day17+Talazoparib	ZelceskiLord2023_i	HorlbeckCorn2016_hCRISPRi
UNKL	-1.47	0.982	-0.91	0.969	0.56	ZelceskiLord2023_i_Cri_WT_Day17+DMSO-Cri_WT_Day17+Talazoparib	ZelceskiLord2023_i	HorlbeckCorn2016_hCRISPRi
RXRA	-1.47	0.982	0.17	0.939	1.64	ZelceskiLord2023_i_Cri_WT_Day17+DMSO-Cri_WT_Day17+Talazoparib	ZelceskiLord2023_i	HorlbeckCorn2016_hCRISPRi
ZNF490	-1.46	0.982	-2.23	0.662	-0.77	ZelceskiLord2023_i_Cri_WT_Day17+DMSO-Cri_WT_Day17+Talazoparib	ZelceskiLord2023_i	HorlbeckCorn2016_hCRISPRi
SNRNP25	-1.46	0.982	-0.38	0.942	1.08	ZelceskiLord2023_i_Cri_WT_Day17+DMSO-Cri_WT_Day17+Talazoparib	ZelceskiLord2023_i	HorlbeckCorn2016_hCRISPRi
SNRPN	-1.46	0.982	-0.62	0.954	0.84	ZelceskiLord2023_i_Cri_WT_Day17+DMSO-Cri_WT_Day17+Talazoparib	ZelceskiLord2023_i	HorlbeckCorn2016_hCRISPRi
ASPHD2	-1.46	0.982	-0.6	0.952	0.86	ZelceskiLord2023_i_Cri_WT_Day17+DMSO-Cri_WT_Day17+Talazoparib	ZelceskiLord2023_i	HorlbeckCorn2016_hCRISPRi
PPIE	-1.46	0.982	-0.78	0.962	0.68	ZelceskiLord2023_i_Cri_WT_Day17+DMSO-Cri_WT_Day17+Talazoparib	ZelceskiLord2023_i	HorlbeckCorn2016_hCRISPRi
ZNF222	-1.45	0.982	-1.56	0.974	-0.11	ZelceskiLord2023_i_Cri_WT_Day17+DMSO-Cri_WT_Day17+Talazoparib	ZelceskiLord2023_i	HorlbeckCorn2016_hCRISPRi
IFT56	-1.45	0.982	-0.48	0.946	0.97	ZelceskiLord2023_i_Cri_WT_Day17+DMSO-Cri_WT_Day17+Talazoparib	ZelceskiLord2023_i	HorlbeckCorn2016_hCRISPRi
RFX7	-1.45	0.982	-0.7	0.958	0.75	ZelceskiLord2023_i_Cri_WT_Day17+DMSO-Cri_WT_Day17+Talazoparib	ZelceskiLord2023_i	HorlbeckCorn2016_hCRISPRi
TRAF2	-1.45	0.982	0.33	0.939	1.78	ZelceskiLord2023_i_Cri_WT_Day17+DMSO-Cri_WT_Day17+Talazoparib	ZelceskiLord2023_i	HorlbeckCorn2016_hCRISPRi
SQOR	-1.44	0.982	-2.27	0.638	-0.83	ZelceskiLord2023_i_Cri_WT_Day17+DMSO-Cri_WT_Day17+Talazoparib	ZelceskiLord2023_i	HorlbeckCorn2016_hCRISPRi
YIPF1	-1.44	0.982	-2	0.828	-0.56	ZelceskiLord2023_i_Cri_WT_Day17+DMSO-Cri_WT_Day17+Talazoparib	ZelceskiLord2023_i	HorlbeckCorn2016_hCRISPRi
MAGIX	-1.44	0.982	-0.27	0.941	1.17	ZelceskiLord2023_i_Cri_WT_Day17+DMSO-Cri_WT_Day17+Talazoparib	ZelceskiLord2023_i	HorlbeckCorn2016_hCRISPRi
TFAM	-1.44	0.982	-0.26	0.94	1.18	ZelceskiLord2023_i_Cri_WT_Day17+DMSO-Cri_WT_Day17+Talazoparib	ZelceskiLord2023_i	HorlbeckCorn2016_hCRISPRi
PLS1	-1.44	0.982	-0.74	0.96	0.7	ZelceskiLord2023_i_Cri_WT_Day17+DMSO-Cri_WT_Day17+Talazoparib	ZelceskiLord2023_i	HorlbeckCorn2016_hCRISPRi
CNOT7	-1.44	0.982	-2.53	0.443	-1.09	ZelceskiLord2023_i_Cri_WT_Day17+DMSO-Cri_WT_Day17+Talazoparib	ZelceskiLord2023_i	HorlbeckCorn2016_hCRISPRi
MICOS10	-1.44	0.982	-0.44	0.944	1	ZelceskiLord2023_i_Cri_WT_Day17+DMSO-Cri_WT_Day17+Talazoparib	ZelceskiLord2023_i	HorlbeckCorn2016_hCRISPRi
RAB37	-1.44	0.982	-0.27	0.941	1.17	ZelceskiLord2023_i_Cri_WT_Day17+DMSO-Cri_WT_Day17+Talazoparib	ZelceskiLord2023_i	HorlbeckCorn2016_hCRISPRi
TFB1M	-1.44	0.982	-2.11	0.764	-0.67	ZelceskiLord2023_i_Cri_WT_Day17+DMSO-Cri_WT_Day17+Talazoparib	ZelceskiLord2023_i	HorlbeckCorn2016_hCRISPRi
DPPA5	-1.44	0.982	-0.73	0.959	0.71	ZelceskiLord2023_i_Cri_WT_Day17+DMSO-Cri_WT_Day17+Talazoparib	ZelceskiLord2023_i	HorlbeckCorn2016_hCRISPRi
HSP90B1	-1.43	0.982	-2.62	0.382	-1.19	ZelceskiLord2023_i_Cri_WT_Day17+DMSO-Cri_WT_Day17+Talazoparib	ZelceskiLord2023_i	HorlbeckCorn2016_hCRISPRi
ZNF430	-1.43	0.982	-1.88	0.905	-0.45	ZelceskiLord2023_i_Cri_WT_Day17+DMSO-Cri_WT_Day17+Talazoparib	ZelceskiLord2023_i	HorlbeckCorn2016_hCRISPRi
ZNF736	-1.43	0.982	-0.87	0.967	0.56	ZelceskiLord2023_i_Cri_WT_Day17+DMSO-Cri_WT_Day17+Talazoparib	ZelceskiLord2023_i	HorlbeckCorn2016_hCRISPRi
BTBD1	-1.43	0.982	-1.02	0.974	0.41	ZelceskiLord2023_i_Cri_WT_Day17+DMSO-Cri_WT_Day17+Talazoparib	ZelceskiLord2023_i	HorlbeckCorn2016_hCRISPRi
BTNL3	-1.43	0.982	-0.42	0.943	1.01	ZelceskiLord2023_i_Cri_WT_Day17+DMSO-Cri_WT_Day17+Talazoparib	ZelceskiLord2023_i	HorlbeckCorn2016_hCRISPRi
CRX	-1.43	0.982	-0.97	0.972	0.46	ZelceskiLord2023_i_Cri_WT_Day17+DMSO-Cri_WT_Day17+Talazoparib	ZelceskiLord2023_i	HorlbeckCorn2016_hCRISPRi
KYAT3	-1.43	0.982	-1.27	0.974	0.16	ZelceskiLord2023_i_Cri_WT_Day17+DMSO-Cri_WT_Day17+Talazoparib	ZelceskiLord2023_i	HorlbeckCorn2016_hCRISPRi
PIN4	-1.42	0.982	-2.03	0.804	-0.61	ZelceskiLord2023_i_Cri_WT_Day17+DMSO-Cri_WT_Day17+Talazoparib	ZelceskiLord2023_i	HorlbeckCorn2016_hCRISPRi
MS4A1	-1.42	0.982	-0.6	0.952	0.82	ZelceskiLord2023_i_Cri_WT_Day17+DMSO-Cri_WT_Day17+Talazoparib	ZelceskiLord2023_i	HorlbeckCorn2016_hCRISPRi
MAN1A1	-1.42	0.982	-2.14	0.739	-0.72	ZelceskiLord2023_i_Cri_WT_Day17+DMSO-Cri_WT_Day17+Talazoparib	ZelceskiLord2023_i	HorlbeckCorn2016_hCRISPRi
ITGB3BP	-1.42	0.982	-2.59	0.4	-1.17	ZelceskiLord2023_i_Cri_WT_Day17+DMSO-Cri_WT_Day17+Talazoparib	ZelceskiLord2023_i	HorlbeckCorn2016_hCRISPRi
WDR47	-1.41	0.982	-0.42	0.943	0.99	ZelceskiLord2023_i_Cri_WT_Day17+DMSO-Cri_WT_Day17+Talazoparib	ZelceskiLord2023_i	HorlbeckCorn2016_hCRISPRi
TANGO6	-1.41	0.982	-0.68	0.957	0.73	ZelceskiLord2023_i_Cri_WT_Day17+DMSO-Cri_WT_Day17+Talazoparib	ZelceskiLord2023_i	HorlbeckCorn2016_hCRISPRi
EXOSC10	-1.41	0.982	-0.79	0.963	0.62	ZelceskiLord2023_i_Cri_WT_Day17+DMSO-Cri_WT_Day17+Talazoparib	ZelceskiLord2023_i	HorlbeckCorn2016_hCRISPRi
OR51I2	-1.41	0.982	-1.48	0.974	-0.07	ZelceskiLord2023_i_Cri_WT_Day17+DMSO-Cri_WT_Day17+Talazoparib	ZelceskiLord2023_i	HorlbeckCorn2016_hCRISPRi
LIPM	-1.41	0.982	-0.51	0.948	0.9	ZelceskiLord2023_i_Cri_WT_Day17+DMSO-Cri_WT_Day17+Talazoparib	ZelceskiLord2023_i	HorlbeckCorn2016_hCRISPRi
TMEM147	-1.41	0.982	-0.27	0.941	1.14	ZelceskiLord2023_i_Cri_WT_Day17+DMSO-Cri_WT_Day17+Talazoparib	ZelceskiLord2023_i	HorlbeckCorn2016_hCRISPRi
PAX3	-1.41	0.982	0.1	0.939	1.51	ZelceskiLord2023_i_Cri_WT_Day17+DMSO-Cri_WT_Day17+Talazoparib	ZelceskiLord2023_i	HorlbeckCorn2016_hCRISPRi
NUBPL	-1.41	0.982	-2.03	0.803	-0.62	ZelceskiLord2023_i_Cri_WT_Day17+DMSO-Cri_WT_Day17+Talazoparib	ZelceskiLord2023_i	HorlbeckCorn2016_hCRISPRi
PDGFRA	-1.41	0.982	0.8	0.939	2.21	ZelceskiLord2023_i_Cri_WT_Day17+DMSO-Cri_WT_Day17+Talazoparib	ZelceskiLord2023_i	HorlbeckCorn2016_hCRISPRi
CFAP126	-1.4	0.982	-0.6	0.952	0.8	ZelceskiLord2023_i_Cri_WT_Day17+DMSO-Cri_WT_Day17+Talazoparib	ZelceskiLord2023_i	HorlbeckCorn2016_hCRISPRi
OR9G4	-1.4	0.982	-1.5	0.974	-0.1	ZelceskiLord2023_i_Cri_WT_Day17+DMSO-Cri_WT_Day17+Talazoparib	ZelceskiLord2023_i	HorlbeckCorn2016_hCRISPRi
GSDMB	-1.4	0.982	-1.49	0.974	-0.09	ZelceskiLord2023_i_Cri_WT_Day17+DMSO-Cri_WT_Day17+Talazoparib	ZelceskiLord2023_i	HorlbeckCorn2016_hCRISPRi
FGD5	-1.4	0.982	-1.49	0.974	-0.09	ZelceskiLord2023_i_Cri_WT_Day17+DMSO-Cri_WT_Day17+Talazoparib	ZelceskiLord2023_i	HorlbeckCorn2016_hCRISPRi
KLHL30	-1.4	0.982	-0.94	0.97	0.46	ZelceskiLord2023_i_Cri_WT_Day17+DMSO-Cri_WT_Day17+Talazoparib	ZelceskiLord2023_i	HorlbeckCorn2016_hCRISPRi
FABP1	-1.4	0.982	-0.53	0.949	0.87	ZelceskiLord2023_i_Cri_WT_Day17+DMSO-Cri_WT_Day17+Talazoparib	ZelceskiLord2023_i	HorlbeckCorn2016_hCRISPRi
FBN1	-1.39	0.982	-1.01	0.974	0.38	ZelceskiLord2023_i_Cri_WT_Day17+DMSO-Cri_WT_Day17+Talazoparib	ZelceskiLord2023_i	HorlbeckCorn2016_hCRISPRi
FBXL19	-1.39	0.982	-1.49	0.974	-0.1	ZelceskiLord2023_i_Cri_WT_Day17+DMSO-Cri_WT_Day17+Talazoparib	ZelceskiLord2023_i	HorlbeckCorn2016_hCRISPRi
SLC6A20	-1.39	0.982	-0.39	0.942	1	ZelceskiLord2023_i_Cri_WT_Day17+DMSO-Cri_WT_Day17+Talazoparib	ZelceskiLord2023_i	HorlbeckCorn2016_hCRISPRi
MYO15A	-1.39	0.982	-1.89	0.9	-0.5	ZelceskiLord2023_i_Cri_WT_Day17+DMSO-Cri_WT_Day17+Talazoparib	ZelceskiLord2023_i	HorlbeckCorn2016_hCRISPRi
ZNF765	-1.39	0.982	0.73	0.939	2.12	ZelceskiLord2023_i_Cri_WT_Day17+DMSO-Cri_WT_Day17+Talazoparib	ZelceskiLord2023_i	HorlbeckCorn2016_hCRISPRi
NPTXR	-1.39	0.982	-2.1	0.767	-0.71	ZelceskiLord2023_i_Cri_WT_Day17+DMSO-Cri_WT_Day17+Talazoparib	ZelceskiLord2023_i	HorlbeckCorn2016_hCRISPRi
OR2L2	-1.39	0.982	-0.01	0.939	1.38	ZelceskiLord2023_i_Cri_WT_Day17+DMSO-Cri_WT_Day17+Talazoparib	ZelceskiLord2023_i	HorlbeckCorn2016_hCRISPRi
ORC1	-1.39	0.982	-1.64	0.974	-0.25	ZelceskiLord2023_i_Cri_WT_Day17+DMSO-Cri_WT_Day17+Talazoparib	ZelceskiLord2023_i	HorlbeckCorn2016_hCRISPRi
LUZP2	-1.39	0.982	0.48	0.939	1.87	ZelceskiLord2023_i_Cri_WT_Day17+DMSO-Cri_WT_Day17+Talazoparib	ZelceskiLord2023_i	HorlbeckCorn2016_hCRISPRi
GRM6	-1.39	0.982	-1.86	0.914	-0.47	ZelceskiLord2023_i_Cri_WT_Day17+DMSO-Cri_WT_Day17+Talazoparib	ZelceskiLord2023_i	HorlbeckCorn2016_hCRISPRi
BPIFA1	-1.39	0.982	-1.69	0.974	-0.3	ZelceskiLord2023_i_Cri_WT_Day17+DMSO-Cri_WT_Day17+Talazoparib	ZelceskiLord2023_i	HorlbeckCorn2016_hCRISPRi
CKLF-CMTM1	-1.38	0.982	-1.49	0.974	-0.11	ZelceskiLord2023_i_Cri_WT_Day17+DMSO-Cri_WT_Day17+Talazoparib	ZelceskiLord2023_i	HorlbeckCorn2016_hCRISPRi
CKLF	-1.38	0.982	-1.49	0.974	-0.11	ZelceskiLord2023_i_Cri_WT_Day17+DMSO-Cri_WT_Day17+Talazoparib	ZelceskiLord2023_i	HorlbeckCorn2016_hCRISPRi
C6orf132	-1.38	0.982	0.17	0.939	1.55	ZelceskiLord2023_i_Cri_WT_Day17+DMSO-Cri_WT_Day17+Talazoparib	ZelceskiLord2023_i	HorlbeckCorn2016_hCRISPRi
ZNF417	-1.38	0.982	-2.22	0.672	-0.84	ZelceskiLord2023_i_Cri_WT_Day17+DMSO-Cri_WT_Day17+Talazoparib	ZelceskiLord2023_i	HorlbeckCorn2016_hCRISPRi
SLCO1B3	-1.38	0.982	-2.11	0.764	-0.73	ZelceskiLord2023_i_Cri_WT_Day17+DMSO-Cri_WT_Day17+Talazoparib	ZelceskiLord2023_i	HorlbeckCorn2016_hCRISPRi
GBX1	-1.38	0.982	1.01	0.939	2.39	ZelceskiLord2023_i_Cri_WT_Day17+DMSO-Cri_WT_Day17+Talazoparib	ZelceskiLord2023_i	HorlbeckCorn2016_hCRISPRi
TMEM11	-1.38	0.982	-0.1	0.939	1.28	ZelceskiLord2023_i_Cri_WT_Day17+DMSO-Cri_WT_Day17+Talazoparib	ZelceskiLord2023_i	HorlbeckCorn2016_hCRISPRi
OR2T3	-1.37	0.982	-0.93	0.97	0.44	ZelceskiLord2023_i_Cri_WT_Day17+DMSO-Cri_WT_Day17+Talazoparib	ZelceskiLord2023_i	HorlbeckCorn2016_hCRISPRi
EIF1AY	-1.37	0.982	-1.19	0.974	0.18	ZelceskiLord2023_i_Cri_WT_Day17+DMSO-Cri_WT_Day17+Talazoparib	ZelceskiLord2023_i	HorlbeckCorn2016_hCRISPRi
SCGB2A1	-1.37	0.982	-0.48	0.946	0.89	ZelceskiLord2023_i_Cri_WT_Day17+DMSO-Cri_WT_Day17+Talazoparib	ZelceskiLord2023_i	HorlbeckCorn2016_hCRISPRi
VSNL1	-1.37	0.982	-1.75	0.974	-0.38	ZelceskiLord2023_i_Cri_WT_Day17+DMSO-Cri_WT_Day17+Talazoparib	ZelceskiLord2023_i	HorlbeckCorn2016_hCRISPRi
PLPP4	-1.37	0.982	0.05	0.939	1.42	ZelceskiLord2023_i_Cri_WT_Day17+DMSO-Cri_WT_Day17+Talazoparib	ZelceskiLord2023_i	HorlbeckCorn2016_hCRISPRi
CLEC14A	-1.37	0.982	-0.41	0.943	0.96	ZelceskiLord2023_i_Cri_WT_Day17+DMSO-Cri_WT_Day17+Talazoparib	ZelceskiLord2023_i	HorlbeckCorn2016_hCRISPRi
PPOX	-1.37	0.982	-0.67	0.956	0.7	ZelceskiLord2023_i_Cri_WT_Day17+DMSO-Cri_WT_Day17+Talazoparib	ZelceskiLord2023_i	HorlbeckCorn2016_hCRISPRi
GIPC3	-1.37	0.982	-0.35	0.942	1.02	ZelceskiLord2023_i_Cri_WT_Day17+DMSO-Cri_WT_Day17+Talazoparib	ZelceskiLord2023_i	HorlbeckCorn2016_hCRISPRi
RABL2B	-1.37	0.982	-2	0.828	-0.63	ZelceskiLord2023_i_Cri_WT_Day17+DMSO-Cri_WT_Day17+Talazoparib	ZelceskiLord2023_i	HorlbeckCorn2016_hCRISPRi
LPO	-1.37	0.982	-1.89	0.9	-0.52	ZelceskiLord2023_i_Cri_WT_Day17+DMSO-Cri_WT_Day17+Talazoparib	ZelceskiLord2023_i	HorlbeckCorn2016_hCRISPRi
TFAP2A	-1.37	0.982	-0.24	0.94	1.13	ZelceskiLord2023_i_Cri_WT_Day17+DMSO-Cri_WT_Day17+Talazoparib	ZelceskiLord2023_i	HorlbeckCorn2016_hCRISPRi
PXDNL	-1.37	0.982	-2.34	0.571	-0.97	ZelceskiLord2023_i_Cri_WT_Day17+DMSO-Cri_WT_Day17+Talazoparib	ZelceskiLord2023_i	HorlbeckCorn2016_hCRISPRi
SP3	-1.37	0.982	-0.99	0.974	0.38	ZelceskiLord2023_i_Cri_WT_Day17+DMSO-Cri_WT_Day17+Talazoparib	ZelceskiLord2023_i	HorlbeckCorn2016_hCRISPRi
FAR2	-1.37	0.982	-0.8	0.964	0.57	ZelceskiLord2023_i_Cri_WT_Day17+DMSO-Cri_WT_Day17+Talazoparib	ZelceskiLord2023_i	HorlbeckCorn2016_hCRISPRi
UBE2G1	-1.37	0.982	-2.02	0.812	-0.65	ZelceskiLord2023_i_Cri_WT_Day17+DMSO-Cri_WT_Day17+Talazoparib	ZelceskiLord2023_i	HorlbeckCorn2016_hCRISPRi
SLC41A2	-1.37	0.982	-1.6	0.974	-0.23	ZelceskiLord2023_i_Cri_WT_Day17+DMSO-Cri_WT_Day17+Talazoparib	ZelceskiLord2023_i	HorlbeckCorn2016_hCRISPRi
IL13	-1.36	0.982	-2.07	0.785	-0.71	ZelceskiLord2023_i_Cri_WT_Day17+DMSO-Cri_WT_Day17+Talazoparib	ZelceskiLord2023_i	HorlbeckCorn2016_hCRISPRi
CCDC112	-1.36	0.982	-1.51	0.974	-0.15	ZelceskiLord2023_i_Cri_WT_Day17+DMSO-Cri_WT_Day17+Talazoparib	ZelceskiLord2023_i	HorlbeckCorn2016_hCRISPRi
MRC2	-1.36	0.982	0.23	0.939	1.59	ZelceskiLord2023_i_Cri_WT_Day17+DMSO-Cri_WT_Day17+Talazoparib	ZelceskiLord2023_i	HorlbeckCorn2016_hCRISPRi
COL6A1	-1.36	0.982	-2.13	0.744	-0.77	ZelceskiLord2023_i_Cri_WT_Day17+DMSO-Cri_WT_Day17+Talazoparib	ZelceskiLord2023_i	HorlbeckCorn2016_hCRISPRi
DKK1	-1.36	0.982	-0.47	0.945	0.89	ZelceskiLord2023_i_Cri_WT_Day17+DMSO-Cri_WT_Day17+Talazoparib	ZelceskiLord2023_i	HorlbeckCorn2016_hCRISPRi
RB1	-1.36	0.982	-1.43	0.974	-0.07	ZelceskiLord2023_i_Cri_WT_Day17+DMSO-Cri_WT_Day17+Talazoparib	ZelceskiLord2023_i	HorlbeckCorn2016_hCRISPRi
TOR2A	-1.36	0.982	0.03	0.939	1.39	ZelceskiLord2023_i_Cri_WT_Day17+DMSO-Cri_WT_Day17+Talazoparib	ZelceskiLord2023_i	HorlbeckCorn2016_hCRISPRi
ATG4C	-1.36	0.982	-0.83	0.965	0.53	ZelceskiLord2023_i_Cri_WT_Day17+DMSO-Cri_WT_Day17+Talazoparib	ZelceskiLord2023_i	HorlbeckCorn2016_hCRISPRi
CIB4	-1.36	0.982	-0.33	0.942	1.03	ZelceskiLord2023_i_Cri_WT_Day17+DMSO-Cri_WT_Day17+Talazoparib	ZelceskiLord2023_i	HorlbeckCorn2016_hCRISPRi
DOCK5	-1.36	0.982	0.58	0.939	1.94	ZelceskiLord2023_i_Cri_WT_Day17+DMSO-Cri_WT_Day17+Talazoparib	ZelceskiLord2023_i	HorlbeckCorn2016_hCRISPRi
DHFR	-1.36	0.982	-0.02	0.939	1.34	ZelceskiLord2023_i_Cri_WT_Day17+DMSO-Cri_WT_Day17+Talazoparib	ZelceskiLord2023_i	HorlbeckCorn2016_hCRISPRi
ZFAT	-1.36	0.982	-1.68	0.974	-0.32	ZelceskiLord2023_i_Cri_WT_Day17+DMSO-Cri_WT_Day17+Talazoparib	ZelceskiLord2023_i	HorlbeckCorn2016_hCRISPRi
DNAJA1	-1.36	0.982	-1.76	0.974	-0.4	ZelceskiLord2023_i_Cri_WT_Day17+DMSO-Cri_WT_Day17+Talazoparib	ZelceskiLord2023_i	HorlbeckCorn2016_hCRISPRi
C4BPA	-1.35	0.982	-1.14	0.974	0.21	ZelceskiLord2023_i_Cri_WT_Day17+DMSO-Cri_WT_Day17+Talazoparib	ZelceskiLord2023_i	HorlbeckCorn2016_hCRISPRi
TRPV5	-1.35	0.982	0.97	0.939	2.32	ZelceskiLord2023_i_Cri_WT_Day17+DMSO-Cri_WT_Day17+Talazoparib	ZelceskiLord2023_i	HorlbeckCorn2016_hCRISPRi
GULP1	-1.35	0.982	-1.95	0.865	-0.6	ZelceskiLord2023_i_Cri_WT_Day17+DMSO-Cri_WT_Day17+Talazoparib	ZelceskiLord2023_i	HorlbeckCorn2016_hCRISPRi
BSPRY	-1.35	0.982	-0.04	0.939	1.31	ZelceskiLord2023_i_Cri_WT_Day17+DMSO-Cri_WT_Day17+Talazoparib	ZelceskiLord2023_i	HorlbeckCorn2016_hCRISPRi
PRICKLE1	-1.35	0.982	-2.2	0.686	-0.85	ZelceskiLord2023_i_Cri_WT_Day17+DMSO-Cri_WT_Day17+Talazoparib	ZelceskiLord2023_i	HorlbeckCorn2016_hCRISPRi
PSTK	-1.35	0.982	-2.25	0.65	-0.9	ZelceskiLord2023_i_Cri_WT_Day17+DMSO-Cri_WT_Day17+Talazoparib	ZelceskiLord2023_i	HorlbeckCorn2016_hCRISPRi
DAP3	-1.35	0.982	-0.44	0.944	0.91	ZelceskiLord2023_i_Cri_WT_Day17+DMSO-Cri_WT_Day17+Talazoparib	ZelceskiLord2023_i	HorlbeckCorn2016_hCRISPRi
CPNE9	-1.35	0.982	-1.91	0.889	-0.56	ZelceskiLord2023_i_Cri_WT_Day17+DMSO-Cri_WT_Day17+Talazoparib	ZelceskiLord2023_i	HorlbeckCorn2016_hCRISPRi
PKD2L1	-1.35	0.982	-0.1	0.939	1.25	ZelceskiLord2023_i_Cri_WT_Day17+DMSO-Cri_WT_Day17+Talazoparib	ZelceskiLord2023_i	HorlbeckCorn2016_hCRISPRi
FLACC1	-1.35	0.982	-0.59	0.952	0.76	ZelceskiLord2023_i_Cri_WT_Day17+DMSO-Cri_WT_Day17+Talazoparib	ZelceskiLord2023_i	HorlbeckCorn2016_hCRISPRi
NKAIN1	-1.35	0.982	-0.75	0.96	0.6	ZelceskiLord2023_i_Cri_WT_Day17+DMSO-Cri_WT_Day17+Talazoparib	ZelceskiLord2023_i	HorlbeckCorn2016_hCRISPRi
SGCE	-1.35	0.982	-2.16	0.719	-0.81	ZelceskiLord2023_i_Cri_WT_Day17+DMSO-Cri_WT_Day17+Talazoparib	ZelceskiLord2023_i	HorlbeckCorn2016_hCRISPRi
LRP3	-1.35	0.982	-3.39	0.0725	-2.04	ZelceskiLord2023_i_Cri_WT_Day17+DMSO-Cri_WT_Day17+Talazoparib	ZelceskiLord2023_i	HorlbeckCorn2016_hCRISPRi
OTUD5	-1.34	0.982	-0.99	0.974	0.35	ZelceskiLord2023_i_Cri_WT_Day17+DMSO-Cri_WT_Day17+Talazoparib	ZelceskiLord2023_i	HorlbeckCorn2016_hCRISPRi
ZNF442	-1.34	0.982	-1.43	0.974	-0.09	ZelceskiLord2023_i_Cri_WT_Day17+DMSO-Cri_WT_Day17+Talazoparib	ZelceskiLord2023_i	HorlbeckCorn2016_hCRISPRi
CELA1	-1.34	0.982	-0.57	0.951	0.77	ZelceskiLord2023_i_Cri_WT_Day17+DMSO-Cri_WT_Day17+Talazoparib	ZelceskiLord2023_i	HorlbeckCorn2016_hCRISPRi
PTP4A3	-1.34	0.982	-1.5	0.974	-0.16	ZelceskiLord2023_i_Cri_WT_Day17+DMSO-Cri_WT_Day17+Talazoparib	ZelceskiLord2023_i	HorlbeckCorn2016_hCRISPRi
COL16A1	-1.34	0.982	-0.28	0.941	1.06	ZelceskiLord2023_i_Cri_WT_Day17+DMSO-Cri_WT_Day17+Talazoparib	ZelceskiLord2023_i	HorlbeckCorn2016_hCRISPRi
CTH	-1.34	0.982	-0.41	0.943	0.93	ZelceskiLord2023_i_Cri_WT_Day17+DMSO-Cri_WT_Day17+Talazoparib	ZelceskiLord2023_i	HorlbeckCorn2016_hCRISPRi
CDH13	-1.34	0.982	0.77	0.939	2.11	ZelceskiLord2023_i_Cri_WT_Day17+DMSO-Cri_WT_Day17+Talazoparib	ZelceskiLord2023_i	HorlbeckCorn2016_hCRISPRi
SPATA45	-1.33	0.982	-1.65	0.974	-0.32	ZelceskiLord2023_i_Cri_WT_Day17+DMSO-Cri_WT_Day17+Talazoparib	ZelceskiLord2023_i	HorlbeckCorn2016_hCRISPRi
TBC1D8	-1.33	0.982	-1.67	0.974	-0.34	ZelceskiLord2023_i_Cri_WT_Day17+DMSO-Cri_WT_Day17+Talazoparib	ZelceskiLord2023_i	HorlbeckCorn2016_hCRISPRi
GRINA	-1.33	0.982	-0.1	0.939	1.23	ZelceskiLord2023_i_Cri_WT_Day17+DMSO-Cri_WT_Day17+Talazoparib	ZelceskiLord2023_i	HorlbeckCorn2016_hCRISPRi
GMPR	-1.33	0.982	-0.94	0.971	0.39	ZelceskiLord2023_i_Cri_WT_Day17+DMSO-Cri_WT_Day17+Talazoparib	ZelceskiLord2023_i	HorlbeckCorn2016_hCRISPRi
SMAD1	-1.33	0.982	0.89	0.939	2.22	ZelceskiLord2023_i_Cri_WT_Day17+DMSO-Cri_WT_Day17+Talazoparib	ZelceskiLord2023_i	HorlbeckCorn2016_hCRISPRi
MAGED4B	-1.33	0.982	0.76	0.939	2.09	ZelceskiLord2023_i_Cri_WT_Day17+DMSO-Cri_WT_Day17+Talazoparib	ZelceskiLord2023_i	HorlbeckCorn2016_hCRISPRi
OR7C1	-1.33	0.982	0.88	0.939	2.21	ZelceskiLord2023_i_Cri_WT_Day17+DMSO-Cri_WT_Day17+Talazoparib	ZelceskiLord2023_i	HorlbeckCorn2016_hCRISPRi
RADX	-1.33	0.982	-0.89	0.968	0.44	ZelceskiLord2023_i_Cri_WT_Day17+DMSO-Cri_WT_Day17+Talazoparib	ZelceskiLord2023_i	HorlbeckCorn2016_hCRISPRi
DDTL	-1.33	0.982	0.86	0.939	2.19	ZelceskiLord2023_i_Cri_WT_Day17+DMSO-Cri_WT_Day17+Talazoparib	ZelceskiLord2023_i	HorlbeckCorn2016_hCRISPRi
HSPB1	-1.33	0.982	-1.58	0.974	-0.25	ZelceskiLord2023_i_Cri_WT_Day17+DMSO-Cri_WT_Day17+Talazoparib	ZelceskiLord2023_i	HorlbeckCorn2016_hCRISPRi
NTN4	-1.33	0.982	-1.41	0.974	-0.08	ZelceskiLord2023_i_Cri_WT_Day17+DMSO-Cri_WT_Day17+Talazoparib	ZelceskiLord2023_i	HorlbeckCorn2016_hCRISPRi
FBXO9	-1.33	0.982	-1.12	0.974	0.21	ZelceskiLord2023_i_Cri_WT_Day17+DMSO-Cri_WT_Day17+Talazoparib	ZelceskiLord2023_i	HorlbeckCorn2016_hCRISPRi
TMC6	-1.32	0.982	-1.6	0.974	-0.28	ZelceskiLord2023_i_Cri_WT_Day17+DMSO-Cri_WT_Day17+Talazoparib	ZelceskiLord2023_i	HorlbeckCorn2016_hCRISPRi
STEEP1	-1.32	0.982	-1.94	0.87	-0.62	ZelceskiLord2023_i_Cri_WT_Day17+DMSO-Cri_WT_Day17+Talazoparib	ZelceskiLord2023_i	HorlbeckCorn2016_hCRISPRi
APP	-1.32	0.982	-2.25	0.646	-0.93	ZelceskiLord2023_i_Cri_WT_Day17+DMSO-Cri_WT_Day17+Talazoparib	ZelceskiLord2023_i	HorlbeckCorn2016_hCRISPRi
TM6SF1	-1.32	0.982	-1.41	0.974	-0.09	ZelceskiLord2023_i_Cri_WT_Day17+DMSO-Cri_WT_Day17+Talazoparib	ZelceskiLord2023_i	HorlbeckCorn2016_hCRISPRi
PSMA7	-1.32	0.982	0.4	0.939	1.72	ZelceskiLord2023_i_Cri_WT_Day17+DMSO-Cri_WT_Day17+Talazoparib	ZelceskiLord2023_i	HorlbeckCorn2016_hCRISPRi
TP53INP1	-1.32	0.982	0.58	0.939	1.9	ZelceskiLord2023_i_Cri_WT_Day17+DMSO-Cri_WT_Day17+Talazoparib	ZelceskiLord2023_i	HorlbeckCorn2016_hCRISPRi
LCK	-1.32	0.982	-0.37	0.942	0.95	ZelceskiLord2023_i_Cri_WT_Day17+DMSO-Cri_WT_Day17+Talazoparib	ZelceskiLord2023_i	HorlbeckCorn2016_hCRISPRi
ATAT1	-1.32	0.982	-1.39	0.974	-0.07	ZelceskiLord2023_i_Cri_WT_Day17+DMSO-Cri_WT_Day17+Talazoparib	ZelceskiLord2023_i	HorlbeckCorn2016_hCRISPRi
TP73	-1.32	0.982	-0.12	0.939	1.2	ZelceskiLord2023_i_Cri_WT_Day17+DMSO-Cri_WT_Day17+Talazoparib	ZelceskiLord2023_i	HorlbeckCorn2016_hCRISPRi
HMX1	-1.32	0.982	-0.82	0.965	0.5	ZelceskiLord2023_i_Cri_WT_Day17+DMSO-Cri_WT_Day17+Talazoparib	ZelceskiLord2023_i	HorlbeckCorn2016_hCRISPRi
GUCA1A	-1.32	0.982	-2.63	0.377	-1.31	ZelceskiLord2023_i_Cri_WT_Day17+DMSO-Cri_WT_Day17+Talazoparib	ZelceskiLord2023_i	HorlbeckCorn2016_hCRISPRi
CYP3A7	-1.32	0.982	-2.4	0.525	-1.08	ZelceskiLord2023_i_Cri_WT_Day17+DMSO-Cri_WT_Day17+Talazoparib	ZelceskiLord2023_i	HorlbeckCorn2016_hCRISPRi
NUBP2	-1.32	0.982	-0.53	0.949	0.79	ZelceskiLord2023_i_Cri_WT_Day17+DMSO-Cri_WT_Day17+Talazoparib	ZelceskiLord2023_i	HorlbeckCorn2016_hCRISPRi
BTG1	-1.31	0.982	-2.08	0.783	-0.77	ZelceskiLord2023_i_Cri_WT_Day17+DMSO-Cri_WT_Day17+Talazoparib	ZelceskiLord2023_i	HorlbeckCorn2016_hCRISPRi
AKNA	-1.31	0.982	-1.89	0.9	-0.58	ZelceskiLord2023_i_Cri_WT_Day17+DMSO-Cri_WT_Day17+Talazoparib	ZelceskiLord2023_i	HorlbeckCorn2016_hCRISPRi
PRDX4	-1.31	0.982	-0.08	0.939	1.23	ZelceskiLord2023_i_Cri_WT_Day17+DMSO-Cri_WT_Day17+Talazoparib	ZelceskiLord2023_i	HorlbeckCorn2016_hCRISPRi
PATJ	-1.31	0.982	-0.77	0.962	0.54	ZelceskiLord2023_i_Cri_WT_Day17+DMSO-Cri_WT_Day17+Talazoparib	ZelceskiLord2023_i	HorlbeckCorn2016_hCRISPRi
MTMR4	-1.31	0.982	-1.81	0.948	-0.5	ZelceskiLord2023_i_Cri_WT_Day17+DMSO-Cri_WT_Day17+Talazoparib	ZelceskiLord2023_i	HorlbeckCorn2016_hCRISPRi
DCAF17	-1.31	0.982	-1.02	0.974	0.29	ZelceskiLord2023_i_Cri_WT_Day17+DMSO-Cri_WT_Day17+Talazoparib	ZelceskiLord2023_i	HorlbeckCorn2016_hCRISPRi
STOML1	-1.31	0.982	-1.54	0.974	-0.23	ZelceskiLord2023_i_Cri_WT_Day17+DMSO-Cri_WT_Day17+Talazoparib	ZelceskiLord2023_i	HorlbeckCorn2016_hCRISPRi
LCN9	-1.31	0.982	-0.43	0.943	0.88	ZelceskiLord2023_i_Cri_WT_Day17+DMSO-Cri_WT_Day17+Talazoparib	ZelceskiLord2023_i	HorlbeckCorn2016_hCRISPRi
ABCC4	-1.31	0.982	-2.21	0.677	-0.9	ZelceskiLord2023_i_Cri_WT_Day17+DMSO-Cri_WT_Day17+Talazoparib	ZelceskiLord2023_i	HorlbeckCorn2016_hCRISPRi
SHMT1	-1.31	0.982	-0.2	0.939	1.11	ZelceskiLord2023_i_Cri_WT_Day17+DMSO-Cri_WT_Day17+Talazoparib	ZelceskiLord2023_i	HorlbeckCorn2016_hCRISPRi
C11orf58	-1.31	0.982	-1.45	0.974	-0.14	ZelceskiLord2023_i_Cri_WT_Day17+DMSO-Cri_WT_Day17+Talazoparib	ZelceskiLord2023_i	HorlbeckCorn2016_hCRISPRi
YPEL4	-1.31	0.982	0.07	0.939	1.38	ZelceskiLord2023_i_Cri_WT_Day17+DMSO-Cri_WT_Day17+Talazoparib	ZelceskiLord2023_i	HorlbeckCorn2016_hCRISPRi
ZNF33B	-1.3	0.982	-0.14	0.939	1.16	ZelceskiLord2023_i_Cri_WT_Day17+DMSO-Cri_WT_Day17+Talazoparib	ZelceskiLord2023_i	HorlbeckCorn2016_hCRISPRi
LACRT	-1.3	0.982	0.56	0.939	1.86	ZelceskiLord2023_i_Cri_WT_Day17+DMSO-Cri_WT_Day17+Talazoparib	ZelceskiLord2023_i	HorlbeckCorn2016_hCRISPRi
NT5DC1	-1.3	0.982	-0.9	0.968	0.4	ZelceskiLord2023_i_Cri_WT_Day17+DMSO-Cri_WT_Day17+Talazoparib	ZelceskiLord2023_i	HorlbeckCorn2016_hCRISPRi
PCDHA6	-1.3	0.982	-1.38	0.974	-0.08	ZelceskiLord2023_i_Cri_WT_Day17+DMSO-Cri_WT_Day17+Talazoparib	ZelceskiLord2023_i	HorlbeckCorn2016_hCRISPRi
SPEG	-1.3	0.982	-0.14	0.939	1.16	ZelceskiLord2023_i_Cri_WT_Day17+DMSO-Cri_WT_Day17+Talazoparib	ZelceskiLord2023_i	HorlbeckCorn2016_hCRISPRi
CSNK1G1	-1.3	0.982	0.56	0.939	1.86	ZelceskiLord2023_i_Cri_WT_Day17+DMSO-Cri_WT_Day17+Talazoparib	ZelceskiLord2023_i	HorlbeckCorn2016_hCRISPRi
MTX3	-1.3	0.982	-1.04	0.974	0.26	ZelceskiLord2023_i_Cri_WT_Day17+DMSO-Cri_WT_Day17+Talazoparib	ZelceskiLord2023_i	HorlbeckCorn2016_hCRISPRi
PPIH	-1.3	0.982	0.06	0.939	1.36	ZelceskiLord2023_i_Cri_WT_Day17+DMSO-Cri_WT_Day17+Talazoparib	ZelceskiLord2023_i	HorlbeckCorn2016_hCRISPRi
NXF5	-1.3	0.982	1.44	0.939	2.74	ZelceskiLord2023_i_Cri_WT_Day17+DMSO-Cri_WT_Day17+Talazoparib	ZelceskiLord2023_i	HorlbeckCorn2016_hCRISPRi
RMDN2	-1.3	0.982	-1.98	0.832	-0.68	ZelceskiLord2023_i_Cri_WT_Day17+DMSO-Cri_WT_Day17+Talazoparib	ZelceskiLord2023_i	HorlbeckCorn2016_hCRISPRi
HOXB8	-1.3	0.982	-1.67	0.974	-0.37	ZelceskiLord2023_i_Cri_WT_Day17+DMSO-Cri_WT_Day17+Talazoparib	ZelceskiLord2023_i	HorlbeckCorn2016_hCRISPRi
JPT2	-1.3	0.982	-0.75	0.96	0.55	ZelceskiLord2023_i_Cri_WT_Day17+DMSO-Cri_WT_Day17+Talazoparib	ZelceskiLord2023_i	HorlbeckCorn2016_hCRISPRi
OR52A1	-1.3	0.982	-0.9	0.968	0.4	ZelceskiLord2023_i_Cri_WT_Day17+DMSO-Cri_WT_Day17+Talazoparib	ZelceskiLord2023_i	HorlbeckCorn2016_hCRISPRi
YEATS2	-1.3	0.982	0.85	0.939	2.15	ZelceskiLord2023_i_Cri_WT_Day17+DMSO-Cri_WT_Day17+Talazoparib	ZelceskiLord2023_i	HorlbeckCorn2016_hCRISPRi
PEX11G	-1.29	0.982	-1.49	0.974	-0.2	ZelceskiLord2023_i_Cri_WT_Day17+DMSO-Cri_WT_Day17+Talazoparib	ZelceskiLord2023_i	HorlbeckCorn2016_hCRISPRi
VILL	-1.29	0.982	-2.19	0.699	-0.9	ZelceskiLord2023_i_Cri_WT_Day17+DMSO-Cri_WT_Day17+Talazoparib	ZelceskiLord2023_i	HorlbeckCorn2016_hCRISPRi
FAM3C	-1.29	0.982	-2.51	0.452	-1.22	ZelceskiLord2023_i_Cri_WT_Day17+DMSO-Cri_WT_Day17+Talazoparib	ZelceskiLord2023_i	HorlbeckCorn2016_hCRISPRi
AZIN2	-1.29	0.982	-1.38	0.974	-0.09	ZelceskiLord2023_i_Cri_WT_Day17+DMSO-Cri_WT_Day17+Talazoparib	ZelceskiLord2023_i	HorlbeckCorn2016_hCRISPRi
H3-5	-1.29	0.982	-1.37	0.974	-0.08	ZelceskiLord2023_i_Cri_WT_Day17+DMSO-Cri_WT_Day17+Talazoparib	ZelceskiLord2023_i	HorlbeckCorn2016_hCRISPRi
ADI1	-1.29	0.982	-1.72	0.974	-0.43	ZelceskiLord2023_i_Cri_WT_Day17+DMSO-Cri_WT_Day17+Talazoparib	ZelceskiLord2023_i	HorlbeckCorn2016_hCRISPRi
KMT5B	-1.29	0.982	-0.69	0.957	0.6	ZelceskiLord2023_i_Cri_WT_Day17+DMSO-Cri_WT_Day17+Talazoparib	ZelceskiLord2023_i	HorlbeckCorn2016_hCRISPRi
CLDN18	-1.29	0.982	-1.87	0.906	-0.58	ZelceskiLord2023_i_Cri_WT_Day17+DMSO-Cri_WT_Day17+Talazoparib	ZelceskiLord2023_i	HorlbeckCorn2016_hCRISPRi
BTNL8	-1.29	0.982	-1.8	0.949	-0.51	ZelceskiLord2023_i_Cri_WT_Day17+DMSO-Cri_WT_Day17+Talazoparib	ZelceskiLord2023_i	HorlbeckCorn2016_hCRISPRi
XG	-1.29	0.982	-0.74	0.96	0.55	ZelceskiLord2023_i_Cri_WT_Day17+DMSO-Cri_WT_Day17+Talazoparib	ZelceskiLord2023_i	HorlbeckCorn2016_hCRISPRi
KCNIP4	-1.29	0.982	-0.68	0.957	0.61	ZelceskiLord2023_i_Cri_WT_Day17+DMSO-Cri_WT_Day17+Talazoparib	ZelceskiLord2023_i	HorlbeckCorn2016_hCRISPRi
SCARF1	-1.29	0.982	0.29	0.939	1.58	ZelceskiLord2023_i_Cri_WT_Day17+DMSO-Cri_WT_Day17+Talazoparib	ZelceskiLord2023_i	HorlbeckCorn2016_hCRISPRi
PIGB	-1.29	0.982	-1.61	0.974	-0.32	ZelceskiLord2023_i_Cri_WT_Day17+DMSO-Cri_WT_Day17+Talazoparib	ZelceskiLord2023_i	HorlbeckCorn2016_hCRISPRi
CCT7	-1.29	0.982	-1.09	0.974	0.2	ZelceskiLord2023_i_Cri_WT_Day17+DMSO-Cri_WT_Day17+Talazoparib	ZelceskiLord2023_i	HorlbeckCorn2016_hCRISPRi
CRHR2	-1.29	0.982	-0.67	0.956	0.62	ZelceskiLord2023_i_Cri_WT_Day17+DMSO-Cri_WT_Day17+Talazoparib	ZelceskiLord2023_i	HorlbeckCorn2016_hCRISPRi
EIF3I	-1.29	0.982	-2.63	0.377	-1.34	ZelceskiLord2023_i_Cri_WT_Day17+DMSO-Cri_WT_Day17+Talazoparib	ZelceskiLord2023_i	HorlbeckCorn2016_hCRISPRi
HEATR6	-1.28	0.982	-2.11	0.762	-0.83	ZelceskiLord2023_i_Cri_WT_Day17+DMSO-Cri_WT_Day17+Talazoparib	ZelceskiLord2023_i	HorlbeckCorn2016_hCRISPRi
CRYBB2	-1.28	0.982	-0.22	0.939	1.06	ZelceskiLord2023_i_Cri_WT_Day17+DMSO-Cri_WT_Day17+Talazoparib	ZelceskiLord2023_i	HorlbeckCorn2016_hCRISPRi
ADRA2A	-1.28	0.982	-0.92	0.969	0.36	ZelceskiLord2023_i_Cri_WT_Day17+DMSO-Cri_WT_Day17+Talazoparib	ZelceskiLord2023_i	HorlbeckCorn2016_hCRISPRi
RSKR	-1.28	0.982	-1.43	0.974	-0.15	ZelceskiLord2023_i_Cri_WT_Day17+DMSO-Cri_WT_Day17+Talazoparib	ZelceskiLord2023_i	HorlbeckCorn2016_hCRISPRi
NFKB1	-1.28	0.982	-0.63	0.954	0.65	ZelceskiLord2023_i_Cri_WT_Day17+DMSO-Cri_WT_Day17+Talazoparib	ZelceskiLord2023_i	HorlbeckCorn2016_hCRISPRi
SPATA9	-1.28	0.982	-0.25	0.94	1.03	ZelceskiLord2023_i_Cri_WT_Day17+DMSO-Cri_WT_Day17+Talazoparib	ZelceskiLord2023_i	HorlbeckCorn2016_hCRISPRi
C3orf38	-1.28	0.982	-1.41	0.974	-0.13	ZelceskiLord2023_i_Cri_WT_Day17+DMSO-Cri_WT_Day17+Talazoparib	ZelceskiLord2023_i	HorlbeckCorn2016_hCRISPRi
NLN	-1.28	0.982	-0.39	0.942	0.89	ZelceskiLord2023_i_Cri_WT_Day17+DMSO-Cri_WT_Day17+Talazoparib	ZelceskiLord2023_i	HorlbeckCorn2016_hCRISPRi
TIMM23	-1.28	0.982	0.46	0.939	1.74	ZelceskiLord2023_i_Cri_WT_Day17+DMSO-Cri_WT_Day17+Talazoparib	ZelceskiLord2023_i	HorlbeckCorn2016_hCRISPRi
ROGDI	-1.27	0.982	-3.46	0.0605	-2.19	ZelceskiLord2023_i_Cri_WT_Day17+DMSO-Cri_WT_Day17+Talazoparib	ZelceskiLord2023_i	HorlbeckCorn2016_hCRISPRi
KRT222	-1.27	0.982	-1.77	0.966	-0.5	ZelceskiLord2023_i_Cri_WT_Day17+DMSO-Cri_WT_Day17+Talazoparib	ZelceskiLord2023_i	HorlbeckCorn2016_hCRISPRi
TUBE1	-1.27	0.982	-2.17	0.711	-0.9	ZelceskiLord2023_i_Cri_WT_Day17+DMSO-Cri_WT_Day17+Talazoparib	ZelceskiLord2023_i	HorlbeckCorn2016_hCRISPRi
MIER1	-1.27	0.982	-1.13	0.974	0.14	ZelceskiLord2023_i_Cri_WT_Day17+DMSO-Cri_WT_Day17+Talazoparib	ZelceskiLord2023_i	HorlbeckCorn2016_hCRISPRi
ZFYVE26	-1.27	0.982	0.4	0.939	1.67	ZelceskiLord2023_i_Cri_WT_Day17+DMSO-Cri_WT_Day17+Talazoparib	ZelceskiLord2023_i	HorlbeckCorn2016_hCRISPRi
SLAMF6	-1.27	0.982	-0.45	0.945	0.82	ZelceskiLord2023_i_Cri_WT_Day17+DMSO-Cri_WT_Day17+Talazoparib	ZelceskiLord2023_i	HorlbeckCorn2016_hCRISPRi
INSL5	-1.27	0.982	0.05	0.939	1.32	ZelceskiLord2023_i_Cri_WT_Day17+DMSO-Cri_WT_Day17+Talazoparib	ZelceskiLord2023_i	HorlbeckCorn2016_hCRISPRi
ZNF628	-1.27	0.982	-1.55	0.974	-0.28	ZelceskiLord2023_i_Cri_WT_Day17+DMSO-Cri_WT_Day17+Talazoparib	ZelceskiLord2023_i	HorlbeckCorn2016_hCRISPRi
UBE3D	-1.27	0.982	-1.54	0.974	-0.27	ZelceskiLord2023_i_Cri_WT_Day17+DMSO-Cri_WT_Day17+Talazoparib	ZelceskiLord2023_i	HorlbeckCorn2016_hCRISPRi
BCR	-1.27	0.982	-2.33	0.58	-1.06	ZelceskiLord2023_i_Cri_WT_Day17+DMSO-Cri_WT_Day17+Talazoparib	ZelceskiLord2023_i	HorlbeckCorn2016_hCRISPRi
CREM	-1.27	0.982	-0.57	0.95	0.7	ZelceskiLord2023_i_Cri_WT_Day17+DMSO-Cri_WT_Day17+Talazoparib	ZelceskiLord2023_i	HorlbeckCorn2016_hCRISPRi
ITPR1	-1.27	0.982	-1.81	0.949	-0.54	ZelceskiLord2023_i_Cri_WT_Day17+DMSO-Cri_WT_Day17+Talazoparib	ZelceskiLord2023_i	HorlbeckCorn2016_hCRISPRi
RTCA	-1.27	0.982	-0.08	0.939	1.19	ZelceskiLord2023_i_Cri_WT_Day17+DMSO-Cri_WT_Day17+Talazoparib	ZelceskiLord2023_i	HorlbeckCorn2016_hCRISPRi
ZNF284	-1.26	0.982	-0.51	0.948	0.75	ZelceskiLord2023_i_Cri_WT_Day17+DMSO-Cri_WT_Day17+Talazoparib	ZelceskiLord2023_i	HorlbeckCorn2016_hCRISPRi
KATNA1	-1.26	0.982	0.25	0.939	1.51	ZelceskiLord2023_i_Cri_WT_Day17+DMSO-Cri_WT_Day17+Talazoparib	ZelceskiLord2023_i	HorlbeckCorn2016_hCRISPRi
EPPIN-WFDC6	-1.26	0.982	-0.05	0.939	1.21	ZelceskiLord2023_i_Cri_WT_Day17+DMSO-Cri_WT_Day17+Talazoparib	ZelceskiLord2023_i	HorlbeckCorn2016_hCRISPRi
EPPIN	-1.26	0.982	-0.05	0.939	1.21	ZelceskiLord2023_i_Cri_WT_Day17+DMSO-Cri_WT_Day17+Talazoparib	ZelceskiLord2023_i	HorlbeckCorn2016_hCRISPRi
TOP1	-1.26	0.982	1.15	0.939	2.41	ZelceskiLord2023_i_Cri_WT_Day17+DMSO-Cri_WT_Day17+Talazoparib	ZelceskiLord2023_i	HorlbeckCorn2016_hCRISPRi
ERCC6L2	-1.26	0.982	-0.58	0.951	0.68	ZelceskiLord2023_i_Cri_WT_Day17+DMSO-Cri_WT_Day17+Talazoparib	ZelceskiLord2023_i	HorlbeckCorn2016_hCRISPRi
SLC45A4	-1.26	0.982	-1.28	0.974	-0.02	ZelceskiLord2023_i_Cri_WT_Day17+DMSO-Cri_WT_Day17+Talazoparib	ZelceskiLord2023_i	HorlbeckCorn2016_hCRISPRi
PTPRU	-1.26	0.982	-2.39	0.526	-1.13	ZelceskiLord2023_i_Cri_WT_Day17+DMSO-Cri_WT_Day17+Talazoparib	ZelceskiLord2023_i	HorlbeckCorn2016_hCRISPRi
CD8A	-1.26	0.982	-1.33	0.974	-0.07	ZelceskiLord2023_i_Cri_WT_Day17+DMSO-Cri_WT_Day17+Talazoparib	ZelceskiLord2023_i	HorlbeckCorn2016_hCRISPRi
HEMGN	-1.25	0.982	-0.43	0.943	0.82	ZelceskiLord2023_i_Cri_WT_Day17+DMSO-Cri_WT_Day17+Talazoparib	ZelceskiLord2023_i	HorlbeckCorn2016_hCRISPRi
PRSS55	-1.25	0.982	0.16	0.939	1.41	ZelceskiLord2023_i_Cri_WT_Day17+DMSO-Cri_WT_Day17+Talazoparib	ZelceskiLord2023_i	HorlbeckCorn2016_hCRISPRi
CDK18	-1.25	0.982	-0.56	0.95	0.69	ZelceskiLord2023_i_Cri_WT_Day17+DMSO-Cri_WT_Day17+Talazoparib	ZelceskiLord2023_i	HorlbeckCorn2016_hCRISPRi
RCOR3	-1.25	0.982	-1.01	0.974	0.24	ZelceskiLord2023_i_Cri_WT_Day17+DMSO-Cri_WT_Day17+Talazoparib	ZelceskiLord2023_i	HorlbeckCorn2016_hCRISPRi
ZFPM1	-1.25	0.982	-0.88	0.968	0.37	ZelceskiLord2023_i_Cri_WT_Day17+DMSO-Cri_WT_Day17+Talazoparib	ZelceskiLord2023_i	HorlbeckCorn2016_hCRISPRi
IL7	-1.25	0.982	-0.23	0.939	1.02	ZelceskiLord2023_i_Cri_WT_Day17+DMSO-Cri_WT_Day17+Talazoparib	ZelceskiLord2023_i	HorlbeckCorn2016_hCRISPRi
IFTAP	-1.25	0.982	-0.22	0.939	1.03	ZelceskiLord2023_i_Cri_WT_Day17+DMSO-Cri_WT_Day17+Talazoparib	ZelceskiLord2023_i	HorlbeckCorn2016_hCRISPRi
CHIC1	-1.25	0.982	-1.61	0.974	-0.36	ZelceskiLord2023_i_Cri_WT_Day17+DMSO-Cri_WT_Day17+Talazoparib	ZelceskiLord2023_i	HorlbeckCorn2016_hCRISPRi
FOXA1	-1.25	0.982	-0.8	0.964	0.45	ZelceskiLord2023_i_Cri_WT_Day17+DMSO-Cri_WT_Day17+Talazoparib	ZelceskiLord2023_i	HorlbeckCorn2016_hCRISPRi
IFT20	-1.25	0.982	-0.67	0.956	0.58	ZelceskiLord2023_i_Cri_WT_Day17+DMSO-Cri_WT_Day17+Talazoparib	ZelceskiLord2023_i	HorlbeckCorn2016_hCRISPRi
TBL1X	-1.25	0.982	-0.41	0.943	0.84	ZelceskiLord2023_i_Cri_WT_Day17+DMSO-Cri_WT_Day17+Talazoparib	ZelceskiLord2023_i	HorlbeckCorn2016_hCRISPRi
DRP2	-1.25	0.982	0.38	0.939	1.63	ZelceskiLord2023_i_Cri_WT_Day17+DMSO-Cri_WT_Day17+Talazoparib	ZelceskiLord2023_i	HorlbeckCorn2016_hCRISPRi
SMC1A	-1.25	0.982	-0.88	0.968	0.37	ZelceskiLord2023_i_Cri_WT_Day17+DMSO-Cri_WT_Day17+Talazoparib	ZelceskiLord2023_i	HorlbeckCorn2016_hCRISPRi
TMEM276	-1.25	0.982	-0.34	0.942	0.91	ZelceskiLord2023_i_Cri_WT_Day17+DMSO-Cri_WT_Day17+Talazoparib	ZelceskiLord2023_i	HorlbeckCorn2016_hCRISPRi
PRPF8	-1.25	0.982	-1.85	0.924	-0.6	ZelceskiLord2023_i_Cri_WT_Day17+DMSO-Cri_WT_Day17+Talazoparib	ZelceskiLord2023_i	HorlbeckCorn2016_hCRISPRi
RPS6KA2	-1.24	0.982	-0.85	0.967	0.39	ZelceskiLord2023_i_Cri_WT_Day17+DMSO-Cri_WT_Day17+Talazoparib	ZelceskiLord2023_i	HorlbeckCorn2016_hCRISPRi
ADAMTSL4	-1.24	0.982	-1.38	0.974	-0.14	ZelceskiLord2023_i_Cri_WT_Day17+DMSO-Cri_WT_Day17+Talazoparib	ZelceskiLord2023_i	HorlbeckCorn2016_hCRISPRi
AHCY	-1.24	0.982	-0.57	0.951	0.67	ZelceskiLord2023_i_Cri_WT_Day17+DMSO-Cri_WT_Day17+Talazoparib	ZelceskiLord2023_i	HorlbeckCorn2016_hCRISPRi
TMEM67	-1.24	0.982	-1.34	0.974	-0.1	ZelceskiLord2023_i_Cri_WT_Day17+DMSO-Cri_WT_Day17+Talazoparib	ZelceskiLord2023_i	HorlbeckCorn2016_hCRISPRi
DDX25	-1.24	0.982	-1.96	0.849	-0.72	ZelceskiLord2023_i_Cri_WT_Day17+DMSO-Cri_WT_Day17+Talazoparib	ZelceskiLord2023_i	HorlbeckCorn2016_hCRISPRi
ADAM9	-1.24	0.982	-1.78	0.965	-0.54	ZelceskiLord2023_i_Cri_WT_Day17+DMSO-Cri_WT_Day17+Talazoparib	ZelceskiLord2023_i	HorlbeckCorn2016_hCRISPRi
FARP1	-1.24	0.982	-0.32	0.941	0.92	ZelceskiLord2023_i_Cri_WT_Day17+DMSO-Cri_WT_Day17+Talazoparib	ZelceskiLord2023_i	HorlbeckCorn2016_hCRISPRi
UBE3A	-1.24	0.982	-0.95	0.971	0.29	ZelceskiLord2023_i_Cri_WT_Day17+DMSO-Cri_WT_Day17+Talazoparib	ZelceskiLord2023_i	HorlbeckCorn2016_hCRISPRi
SIX5	-1.24	0.982	-0.49	0.947	0.75	ZelceskiLord2023_i_Cri_WT_Day17+DMSO-Cri_WT_Day17+Talazoparib	ZelceskiLord2023_i	HorlbeckCorn2016_hCRISPRi
OR12D2	-1.24	0.982	-0.52	0.948	0.72	ZelceskiLord2023_i_Cri_WT_Day17+DMSO-Cri_WT_Day17+Talazoparib	ZelceskiLord2023_i	HorlbeckCorn2016_hCRISPRi
ZNF662	-1.23	0.982	0.46	0.939	1.69	ZelceskiLord2023_i_Cri_WT_Day17+DMSO-Cri_WT_Day17+Talazoparib	ZelceskiLord2023_i	HorlbeckCorn2016_hCRISPRi
LINC02860	-1.23	0.982	-1.79	0.955	-0.56	ZelceskiLord2023_i_Cri_WT_Day17+DMSO-Cri_WT_Day17+Talazoparib	ZelceskiLord2023_i	HorlbeckCorn2016_hCRISPRi
CMAS	-1.23	0.982	-0.44	0.944	0.79	ZelceskiLord2023_i_Cri_WT_Day17+DMSO-Cri_WT_Day17+Talazoparib	ZelceskiLord2023_i	HorlbeckCorn2016_hCRISPRi
MLH3	-1.23	0.982	-0.42	0.943	0.81	ZelceskiLord2023_i_Cri_WT_Day17+DMSO-Cri_WT_Day17+Talazoparib	ZelceskiLord2023_i	HorlbeckCorn2016_hCRISPRi
RNASEK	-1.23	0.982	-0.19	0.939	1.04	ZelceskiLord2023_i_Cri_WT_Day17+DMSO-Cri_WT_Day17+Talazoparib	ZelceskiLord2023_i	HorlbeckCorn2016_hCRISPRi
TMEM132A	-1.23	0.982	-1.32	0.974	-0.09	ZelceskiLord2023_i_Cri_WT_Day17+DMSO-Cri_WT_Day17+Talazoparib	ZelceskiLord2023_i	HorlbeckCorn2016_hCRISPRi
ITIH6	-1.23	0.982	-0.81	0.964	0.42	ZelceskiLord2023_i_Cri_WT_Day17+DMSO-Cri_WT_Day17+Talazoparib	ZelceskiLord2023_i	HorlbeckCorn2016_hCRISPRi
ATP13A4	-1.23	0.982	-0.26	0.94	0.97	ZelceskiLord2023_i_Cri_WT_Day17+DMSO-Cri_WT_Day17+Talazoparib	ZelceskiLord2023_i	HorlbeckCorn2016_hCRISPRi
KREMEN2	-1.22	0.982	0.26	0.939	1.48	ZelceskiLord2023_i_Cri_WT_Day17+DMSO-Cri_WT_Day17+Talazoparib	ZelceskiLord2023_i	HorlbeckCorn2016_hCRISPRi
L3MBTL3	-1.22	0.982	-1.97	0.848	-0.75	ZelceskiLord2023_i_Cri_WT_Day17+DMSO-Cri_WT_Day17+Talazoparib	ZelceskiLord2023_i	HorlbeckCorn2016_hCRISPRi
RSU1	-1.22	0.982	-0.53	0.949	0.69	ZelceskiLord2023_i_Cri_WT_Day17+DMSO-Cri_WT_Day17+Talazoparib	ZelceskiLord2023_i	HorlbeckCorn2016_hCRISPRi
ZNF350	-1.22	0.982	0.52	0.939	1.74	ZelceskiLord2023_i_Cri_WT_Day17+DMSO-Cri_WT_Day17+Talazoparib	ZelceskiLord2023_i	HorlbeckCorn2016_hCRISPRi
CELF4	-1.22	0.982	-1.61	0.974	-0.39	ZelceskiLord2023_i_Cri_WT_Day17+DMSO-Cri_WT_Day17+Talazoparib	ZelceskiLord2023_i	HorlbeckCorn2016_hCRISPRi
SRBD1	-1.22	0.982	0.02	0.939	1.24	ZelceskiLord2023_i_Cri_WT_Day17+DMSO-Cri_WT_Day17+Talazoparib	ZelceskiLord2023_i	HorlbeckCorn2016_hCRISPRi
FADS3	-1.22	0.982	0.12	0.939	1.34	ZelceskiLord2023_i_Cri_WT_Day17+DMSO-Cri_WT_Day17+Talazoparib	ZelceskiLord2023_i	HorlbeckCorn2016_hCRISPRi
KEAP1	-1.22	0.982	-0.71	0.958	0.51	ZelceskiLord2023_i_Cri_WT_Day17+DMSO-Cri_WT_Day17+Talazoparib	ZelceskiLord2023_i	HorlbeckCorn2016_hCRISPRi
POGLUT1	-1.22	0.982	-0.89	0.968	0.33	ZelceskiLord2023_i_Cri_WT_Day17+DMSO-Cri_WT_Day17+Talazoparib	ZelceskiLord2023_i	HorlbeckCorn2016_hCRISPRi
ATG5	-1.22	0.982	-0.88	0.968	0.34	ZelceskiLord2023_i_Cri_WT_Day17+DMSO-Cri_WT_Day17+Talazoparib	ZelceskiLord2023_i	HorlbeckCorn2016_hCRISPRi
PCED1B	-1.21	0.982	-1.6	0.974	-0.39	ZelceskiLord2023_i_Cri_WT_Day17+DMSO-Cri_WT_Day17+Talazoparib	ZelceskiLord2023_i	HorlbeckCorn2016_hCRISPRi
DELE1	-1.21	0.982	-1.53	0.974	-0.32	ZelceskiLord2023_i_Cri_WT_Day17+DMSO-Cri_WT_Day17+Talazoparib	ZelceskiLord2023_i	HorlbeckCorn2016_hCRISPRi
HRC	-1.21	0.982	-1.06	0.974	0.15	ZelceskiLord2023_i_Cri_WT_Day17+DMSO-Cri_WT_Day17+Talazoparib	ZelceskiLord2023_i	HorlbeckCorn2016_hCRISPRi
CTU2	-1.21	0.982	-0.7	0.958	0.51	ZelceskiLord2023_i_Cri_WT_Day17+DMSO-Cri_WT_Day17+Talazoparib	ZelceskiLord2023_i	HorlbeckCorn2016_hCRISPRi
TIMM23B	-1.21	0.982	0.35	0.939	1.56	ZelceskiLord2023_i_Cri_WT_Day17+DMSO-Cri_WT_Day17+Talazoparib	ZelceskiLord2023_i	HorlbeckCorn2016_hCRISPRi
FABP5	-1.21	0.982	-2.17	0.713	-0.96	ZelceskiLord2023_i_Cri_WT_Day17+DMSO-Cri_WT_Day17+Talazoparib	ZelceskiLord2023_i	HorlbeckCorn2016_hCRISPRi
ZNF778	-1.21	0.982	-1.36	0.974	-0.15	ZelceskiLord2023_i_Cri_WT_Day17+DMSO-Cri_WT_Day17+Talazoparib	ZelceskiLord2023_i	HorlbeckCorn2016_hCRISPRi
GNPDA2	-1.21	0.982	-1.86	0.913	-0.65	ZelceskiLord2023_i_Cri_WT_Day17+DMSO-Cri_WT_Day17+Talazoparib	ZelceskiLord2023_i	HorlbeckCorn2016_hCRISPRi
CARMIL2	-1.21	0.982	-2.41	0.516	-1.2	ZelceskiLord2023_i_Cri_WT_Day17+DMSO-Cri_WT_Day17+Talazoparib	ZelceskiLord2023_i	HorlbeckCorn2016_hCRISPRi
DNAAF5	-1.21	0.982	-0.1	0.939	1.11	ZelceskiLord2023_i_Cri_WT_Day17+DMSO-Cri_WT_Day17+Talazoparib	ZelceskiLord2023_i	HorlbeckCorn2016_hCRISPRi
ACER2	-1.21	0.982	0.27	0.939	1.48	ZelceskiLord2023_i_Cri_WT_Day17+DMSO-Cri_WT_Day17+Talazoparib	ZelceskiLord2023_i	HorlbeckCorn2016_hCRISPRi
C9orf163	-1.21	0.982	-1.3	0.974	-0.09	ZelceskiLord2023_i_Cri_WT_Day17+DMSO-Cri_WT_Day17+Talazoparib	ZelceskiLord2023_i	HorlbeckCorn2016_hCRISPRi
IDH1	-1.21	0.982	-0.17	0.939	1.04	ZelceskiLord2023_i_Cri_WT_Day17+DMSO-Cri_WT_Day17+Talazoparib	ZelceskiLord2023_i	HorlbeckCorn2016_hCRISPRi
UGP2	-1.21	0.982	-0.56	0.95	0.65	ZelceskiLord2023_i_Cri_WT_Day17+DMSO-Cri_WT_Day17+Talazoparib	ZelceskiLord2023_i	HorlbeckCorn2016_hCRISPRi
RWDD2B	-1.2	0.982	-0.31	0.941	0.89	ZelceskiLord2023_i_Cri_WT_Day17+DMSO-Cri_WT_Day17+Talazoparib	ZelceskiLord2023_i	HorlbeckCorn2016_hCRISPRi
KCNJ14	-1.2	0.982	-0.04	0.939	1.16	ZelceskiLord2023_i_Cri_WT_Day17+DMSO-Cri_WT_Day17+Talazoparib	ZelceskiLord2023_i	HorlbeckCorn2016_hCRISPRi
FAXC	-1.2	0.982	-0.65	0.955	0.55	ZelceskiLord2023_i_Cri_WT_Day17+DMSO-Cri_WT_Day17+Talazoparib	ZelceskiLord2023_i	HorlbeckCorn2016_hCRISPRi
GDF6	-1.2	0.982	-1.32	0.974	-0.12	ZelceskiLord2023_i_Cri_WT_Day17+DMSO-Cri_WT_Day17+Talazoparib	ZelceskiLord2023_i	HorlbeckCorn2016_hCRISPRi
ENGASE	-1.2	0.982	0.1	0.939	1.3	ZelceskiLord2023_i_Cri_WT_Day17+DMSO-Cri_WT_Day17+Talazoparib	ZelceskiLord2023_i	HorlbeckCorn2016_hCRISPRi
KIF16B	-1.2	0.982	-1.3	0.974	-0.1	ZelceskiLord2023_i_Cri_WT_Day17+DMSO-Cri_WT_Day17+Talazoparib	ZelceskiLord2023_i	HorlbeckCorn2016_hCRISPRi
PLAA	-1.2	0.982	-1.3	0.974	-0.1	ZelceskiLord2023_i_Cri_WT_Day17+DMSO-Cri_WT_Day17+Talazoparib	ZelceskiLord2023_i	HorlbeckCorn2016_hCRISPRi
BMF	-1.2	0.982	0.84	0.939	2.04	ZelceskiLord2023_i_Cri_WT_Day17+DMSO-Cri_WT_Day17+Talazoparib	ZelceskiLord2023_i	HorlbeckCorn2016_hCRISPRi
MAGEA11	-1.2	0.982	0.14	0.939	1.34	ZelceskiLord2023_i_Cri_WT_Day17+DMSO-Cri_WT_Day17+Talazoparib	ZelceskiLord2023_i	HorlbeckCorn2016_hCRISPRi
CENPE	-1.2	0.982	-0.75	0.96	0.45	ZelceskiLord2023_i_Cri_WT_Day17+DMSO-Cri_WT_Day17+Talazoparib	ZelceskiLord2023_i	HorlbeckCorn2016_hCRISPRi
PCNA	-1.2	0.982	1.02	0.939	2.22	ZelceskiLord2023_i_Cri_WT_Day17+DMSO-Cri_WT_Day17+Talazoparib	ZelceskiLord2023_i	HorlbeckCorn2016_hCRISPRi
SPACA3	-1.19	0.982	0.5	0.939	1.69	ZelceskiLord2023_i_Cri_WT_Day17+DMSO-Cri_WT_Day17+Talazoparib	ZelceskiLord2023_i	HorlbeckCorn2016_hCRISPRi
CRYZ	-1.19	0.982	-0.82	0.965	0.37	ZelceskiLord2023_i_Cri_WT_Day17+DMSO-Cri_WT_Day17+Talazoparib	ZelceskiLord2023_i	HorlbeckCorn2016_hCRISPRi
RFFL	-1.19	0.982	-0.77	0.962	0.42	ZelceskiLord2023_i_Cri_WT_Day17+DMSO-Cri_WT_Day17+Talazoparib	ZelceskiLord2023_i	HorlbeckCorn2016_hCRISPRi
BLK	-1.19	0.982	-0.67	0.956	0.52	ZelceskiLord2023_i_Cri_WT_Day17+DMSO-Cri_WT_Day17+Talazoparib	ZelceskiLord2023_i	HorlbeckCorn2016_hCRISPRi
ZNF254	-1.19	0.982	-2.62	0.379	-1.43	ZelceskiLord2023_i_Cri_WT_Day17+DMSO-Cri_WT_Day17+Talazoparib	ZelceskiLord2023_i	HorlbeckCorn2016_hCRISPRi
BOD1L1	-1.19	0.982	-1.55	0.974	-0.36	ZelceskiLord2023_i_Cri_WT_Day17+DMSO-Cri_WT_Day17+Talazoparib	ZelceskiLord2023_i	HorlbeckCorn2016_hCRISPRi
LSMEM2	-1.19	0.982	-1.7	0.974	-0.51	ZelceskiLord2023_i_Cri_WT_Day17+DMSO-Cri_WT_Day17+Talazoparib	ZelceskiLord2023_i	HorlbeckCorn2016_hCRISPRi
ZNF721	-1.19	0.982	-1.02	0.974	0.17	ZelceskiLord2023_i_Cri_WT_Day17+DMSO-Cri_WT_Day17+Talazoparib	ZelceskiLord2023_i	HorlbeckCorn2016_hCRISPRi
ZNF557	-1.19	0.982	-0.5	0.947	0.69	ZelceskiLord2023_i_Cri_WT_Day17+DMSO-Cri_WT_Day17+Talazoparib	ZelceskiLord2023_i	HorlbeckCorn2016_hCRISPRi
UBE2K	-1.19	0.982	-1.71	0.974	-0.52	ZelceskiLord2023_i_Cri_WT_Day17+DMSO-Cri_WT_Day17+Talazoparib	ZelceskiLord2023_i	HorlbeckCorn2016_hCRISPRi
RTN4RL1	-1.19	0.982	-1.27	0.974	-0.08	ZelceskiLord2023_i_Cri_WT_Day17+DMSO-Cri_WT_Day17+Talazoparib	ZelceskiLord2023_i	HorlbeckCorn2016_hCRISPRi
HPGDS	-1.19	0.982	0.17	0.939	1.36	ZelceskiLord2023_i_Cri_WT_Day17+DMSO-Cri_WT_Day17+Talazoparib	ZelceskiLord2023_i	HorlbeckCorn2016_hCRISPRi
TOP3B	-1.19	0.982	-2.01	0.818	-0.82	ZelceskiLord2023_i_Cri_WT_Day17+DMSO-Cri_WT_Day17+Talazoparib	ZelceskiLord2023_i	HorlbeckCorn2016_hCRISPRi
PRMT2	-1.18	0.982	-0.54	0.949	0.64	ZelceskiLord2023_i_Cri_WT_Day17+DMSO-Cri_WT_Day17+Talazoparib	ZelceskiLord2023_i	HorlbeckCorn2016_hCRISPRi
MANSC1	-1.18	0.982	0.11	0.939	1.29	ZelceskiLord2023_i_Cri_WT_Day17+DMSO-Cri_WT_Day17+Talazoparib	ZelceskiLord2023_i	HorlbeckCorn2016_hCRISPRi
GOLT1B	-1.18	0.982	0.23	0.939	1.41	ZelceskiLord2023_i_Cri_WT_Day17+DMSO-Cri_WT_Day17+Talazoparib	ZelceskiLord2023_i	HorlbeckCorn2016_hCRISPRi
CDKN2C	-1.18	0.982	-1.26	0.974	-0.08	ZelceskiLord2023_i_Cri_WT_Day17+DMSO-Cri_WT_Day17+Talazoparib	ZelceskiLord2023_i	HorlbeckCorn2016_hCRISPRi
SMPD2	-1.18	0.982	0.68	0.939	1.86	ZelceskiLord2023_i_Cri_WT_Day17+DMSO-Cri_WT_Day17+Talazoparib	ZelceskiLord2023_i	HorlbeckCorn2016_hCRISPRi
SHH	-1.18	0.982	-0.5	0.947	0.68	ZelceskiLord2023_i_Cri_WT_Day17+DMSO-Cri_WT_Day17+Talazoparib	ZelceskiLord2023_i	HorlbeckCorn2016_hCRISPRi
TGM4	-1.18	0.982	0.21	0.939	1.39	ZelceskiLord2023_i_Cri_WT_Day17+DMSO-Cri_WT_Day17+Talazoparib	ZelceskiLord2023_i	HorlbeckCorn2016_hCRISPRi
GTPBP10	-1.17	0.982	-1.4	0.974	-0.23	ZelceskiLord2023_i_Cri_WT_Day17+DMSO-Cri_WT_Day17+Talazoparib	ZelceskiLord2023_i	HorlbeckCorn2016_hCRISPRi
IL24	-1.17	0.982	-1.64	0.974	-0.47	ZelceskiLord2023_i_Cri_WT_Day17+DMSO-Cri_WT_Day17+Talazoparib	ZelceskiLord2023_i	HorlbeckCorn2016_hCRISPRi
HSPE1-MOB4	-1.17	0.982	-2.74	0.306	-1.57	ZelceskiLord2023_i_Cri_WT_Day17+DMSO-Cri_WT_Day17+Talazoparib	ZelceskiLord2023_i	HorlbeckCorn2016_hCRISPRi
LENG1	-1.17	0.982	-0.51	0.948	0.66	ZelceskiLord2023_i_Cri_WT_Day17+DMSO-Cri_WT_Day17+Talazoparib	ZelceskiLord2023_i	HorlbeckCorn2016_hCRISPRi
CDKN1B	-1.17	0.982	-1.26	0.974	-0.09	ZelceskiLord2023_i_Cri_WT_Day17+DMSO-Cri_WT_Day17+Talazoparib	ZelceskiLord2023_i	HorlbeckCorn2016_hCRISPRi
BCCIP	-1.17	0.982	0.08	0.939	1.25	ZelceskiLord2023_i_Cri_WT_Day17+DMSO-Cri_WT_Day17+Talazoparib	ZelceskiLord2023_i	HorlbeckCorn2016_hCRISPRi
RRAS2	-1.17	0.982	-1.16	0.974	0.01	ZelceskiLord2023_i_Cri_WT_Day17+DMSO-Cri_WT_Day17+Talazoparib	ZelceskiLord2023_i	HorlbeckCorn2016_hCRISPRi
MEMO1	-1.17	0.982	-0.13	0.939	1.04	ZelceskiLord2023_i_Cri_WT_Day17+DMSO-Cri_WT_Day17+Talazoparib	ZelceskiLord2023_i	HorlbeckCorn2016_hCRISPRi
POU2AF1	-1.17	0.982	-0.34	0.942	0.83	ZelceskiLord2023_i_Cri_WT_Day17+DMSO-Cri_WT_Day17+Talazoparib	ZelceskiLord2023_i	HorlbeckCorn2016_hCRISPRi
MAML3	-1.17	0.982	-1.46	0.974	-0.29	ZelceskiLord2023_i_Cri_WT_Day17+DMSO-Cri_WT_Day17+Talazoparib	ZelceskiLord2023_i	HorlbeckCorn2016_hCRISPRi
ARMCX3	-1.17	0.982	-1.64	0.974	-0.47	ZelceskiLord2023_i_Cri_WT_Day17+DMSO-Cri_WT_Day17+Talazoparib	ZelceskiLord2023_i	HorlbeckCorn2016_hCRISPRi
PCLAF	-1.17	0.982	0.47	0.939	1.64	ZelceskiLord2023_i_Cri_WT_Day17+DMSO-Cri_WT_Day17+Talazoparib	ZelceskiLord2023_i	HorlbeckCorn2016_hCRISPRi
MAPK8IP3	-1.17	0.982	0.97	0.939	2.14	ZelceskiLord2023_i_Cri_WT_Day17+DMSO-Cri_WT_Day17+Talazoparib	ZelceskiLord2023_i	HorlbeckCorn2016_hCRISPRi
NPAS1	-1.17	0.982	0.15	0.939	1.32	ZelceskiLord2023_i_Cri_WT_Day17+DMSO-Cri_WT_Day17+Talazoparib	ZelceskiLord2023_i	HorlbeckCorn2016_hCRISPRi
YKT6	-1.16	0.982	0.09	0.939	1.25	ZelceskiLord2023_i_Cri_WT_Day17+DMSO-Cri_WT_Day17+Talazoparib	ZelceskiLord2023_i	HorlbeckCorn2016_hCRISPRi
IFNGR2	-1.16	0.982	-0.07	0.939	1.09	ZelceskiLord2023_i_Cri_WT_Day17+DMSO-Cri_WT_Day17+Talazoparib	ZelceskiLord2023_i	HorlbeckCorn2016_hCRISPRi
S100A6	-1.16	0.982	-2.62	0.381	-1.46	ZelceskiLord2023_i_Cri_WT_Day17+DMSO-Cri_WT_Day17+Talazoparib	ZelceskiLord2023_i	HorlbeckCorn2016_hCRISPRi
HBA1	-1.16	0.982	0.09	0.939	1.25	ZelceskiLord2023_i_Cri_WT_Day17+DMSO-Cri_WT_Day17+Talazoparib	ZelceskiLord2023_i	HorlbeckCorn2016_hCRISPRi
HBA2	-1.16	0.982	0.71	0.939	1.87	ZelceskiLord2023_i_Cri_WT_Day17+DMSO-Cri_WT_Day17+Talazoparib	ZelceskiLord2023_i	HorlbeckCorn2016_hCRISPRi
CDYL2	-1.16	0.982	-0.54	0.949	0.62	ZelceskiLord2023_i_Cri_WT_Day17+DMSO-Cri_WT_Day17+Talazoparib	ZelceskiLord2023_i	HorlbeckCorn2016_hCRISPRi
ZNF777	-1.16	0.982	-2.47	0.481	-1.31	ZelceskiLord2023_i_Cri_WT_Day17+DMSO-Cri_WT_Day17+Talazoparib	ZelceskiLord2023_i	HorlbeckCorn2016_hCRISPRi
DEFB103B	-1.16	0.982	-0.46	0.945	0.7	ZelceskiLord2023_i_Cri_WT_Day17+DMSO-Cri_WT_Day17+Talazoparib	ZelceskiLord2023_i	HorlbeckCorn2016_hCRISPRi
ZBTB1	-1.16	0.982	-1.48	0.974	-0.32	ZelceskiLord2023_i_Cri_WT_Day17+DMSO-Cri_WT_Day17+Talazoparib	ZelceskiLord2023_i	HorlbeckCorn2016_hCRISPRi
PI3	-1.16	0.982	-0.24	0.94	0.92	ZelceskiLord2023_i_Cri_WT_Day17+DMSO-Cri_WT_Day17+Talazoparib	ZelceskiLord2023_i	HorlbeckCorn2016_hCRISPRi
CRYGD	-1.16	0.982	-0.11	0.939	1.05	ZelceskiLord2023_i_Cri_WT_Day17+DMSO-Cri_WT_Day17+Talazoparib	ZelceskiLord2023_i	HorlbeckCorn2016_hCRISPRi
ATP6V1F	-1.16	0.982	0.43	0.939	1.59	ZelceskiLord2023_i_Cri_WT_Day17+DMSO-Cri_WT_Day17+Talazoparib	ZelceskiLord2023_i	HorlbeckCorn2016_hCRISPRi
OR4D5	-1.16	0.982	-0.6	0.952	0.56	ZelceskiLord2023_i_Cri_WT_Day17+DMSO-Cri_WT_Day17+Talazoparib	ZelceskiLord2023_i	HorlbeckCorn2016_hCRISPRi
KRTAP5-5	-1.16	0.982	-2.04	0.801	-0.88	ZelceskiLord2023_i_Cri_WT_Day17+DMSO-Cri_WT_Day17+Talazoparib	ZelceskiLord2023_i	HorlbeckCorn2016_hCRISPRi
ASPG	-1.16	0.982	0.03	0.939	1.19	ZelceskiLord2023_i_Cri_WT_Day17+DMSO-Cri_WT_Day17+Talazoparib	ZelceskiLord2023_i	HorlbeckCorn2016_hCRISPRi
HLA-DOA	-1.16	0.982	0.12	0.939	1.28	ZelceskiLord2023_i_Cri_WT_Day17+DMSO-Cri_WT_Day17+Talazoparib	ZelceskiLord2023_i	HorlbeckCorn2016_hCRISPRi
ING5	-1.15	0.982	-1.89	0.9	-0.74	ZelceskiLord2023_i_Cri_WT_Day17+DMSO-Cri_WT_Day17+Talazoparib	ZelceskiLord2023_i	HorlbeckCorn2016_hCRISPRi
RGS17	-1.15	0.982	0.54	0.939	1.69	ZelceskiLord2023_i_Cri_WT_Day17+DMSO-Cri_WT_Day17+Talazoparib	ZelceskiLord2023_i	HorlbeckCorn2016_hCRISPRi
BIN2	-1.15	0.982	-2.14	0.739	-0.99	ZelceskiLord2023_i_Cri_WT_Day17+DMSO-Cri_WT_Day17+Talazoparib	ZelceskiLord2023_i	HorlbeckCorn2016_hCRISPRi
CCDC12	-1.15	0.982	-1.78	0.962	-0.63	ZelceskiLord2023_i_Cri_WT_Day17+DMSO-Cri_WT_Day17+Talazoparib	ZelceskiLord2023_i	HorlbeckCorn2016_hCRISPRi
MICA	-1.15	0.982	-0.56	0.95	0.59	ZelceskiLord2023_i_Cri_WT_Day17+DMSO-Cri_WT_Day17+Talazoparib	ZelceskiLord2023_i	HorlbeckCorn2016_hCRISPRi
PLAAT3	-1.15	0.982	-0.79	0.963	0.36	ZelceskiLord2023_i_Cri_WT_Day17+DMSO-Cri_WT_Day17+Talazoparib	ZelceskiLord2023_i	HorlbeckCorn2016_hCRISPRi
VCX	-1.15	0.982	-1.24	0.974	-0.09	ZelceskiLord2023_i_Cri_WT_Day17+DMSO-Cri_WT_Day17+Talazoparib	ZelceskiLord2023_i	HorlbeckCorn2016_hCRISPRi
SHC2	-1.14	0.982	-0.23	0.939	0.91	ZelceskiLord2023_i_Cri_WT_Day17+DMSO-Cri_WT_Day17+Talazoparib	ZelceskiLord2023_i	HorlbeckCorn2016_hCRISPRi
ANKRD42	-1.14	0.982	-1.24	0.974	-0.1	ZelceskiLord2023_i_Cri_WT_Day17+DMSO-Cri_WT_Day17+Talazoparib	ZelceskiLord2023_i	HorlbeckCorn2016_hCRISPRi
ZSCAN5A	-1.14	0.982	-0.24	0.94	0.9	ZelceskiLord2023_i_Cri_WT_Day17+DMSO-Cri_WT_Day17+Talazoparib	ZelceskiLord2023_i	HorlbeckCorn2016_hCRISPRi
RASAL3	-1.14	0.982	-1.38	0.974	-0.24	ZelceskiLord2023_i_Cri_WT_Day17+DMSO-Cri_WT_Day17+Talazoparib	ZelceskiLord2023_i	HorlbeckCorn2016_hCRISPRi
WASL	-1.14	0.982	-0.81	0.964	0.33	ZelceskiLord2023_i_Cri_WT_Day17+DMSO-Cri_WT_Day17+Talazoparib	ZelceskiLord2023_i	HorlbeckCorn2016_hCRISPRi
FXYD3	-1.14	0.982	0.94	0.939	2.08	ZelceskiLord2023_i_Cri_WT_Day17+DMSO-Cri_WT_Day17+Talazoparib	ZelceskiLord2023_i	HorlbeckCorn2016_hCRISPRi
SEPTIN12	-1.14	0.982	-1.7	0.974	-0.56	ZelceskiLord2023_i_Cri_WT_Day17+DMSO-Cri_WT_Day17+Talazoparib	ZelceskiLord2023_i	HorlbeckCorn2016_hCRISPRi
MCF2L	-1.14	0.982	-1.72	0.974	-0.58	ZelceskiLord2023_i_Cri_WT_Day17+DMSO-Cri_WT_Day17+Talazoparib	ZelceskiLord2023_i	HorlbeckCorn2016_hCRISPRi
RBP7	-1.14	0.982	-0.85	0.967	0.29	ZelceskiLord2023_i_Cri_WT_Day17+DMSO-Cri_WT_Day17+Talazoparib	ZelceskiLord2023_i	HorlbeckCorn2016_hCRISPRi
PTPN6	-1.14	0.982	-0.17	0.939	0.97	ZelceskiLord2023_i_Cri_WT_Day17+DMSO-Cri_WT_Day17+Talazoparib	ZelceskiLord2023_i	HorlbeckCorn2016_hCRISPRi
TADA2B	-1.14	0.982	-1.74	0.974	-0.6	ZelceskiLord2023_i_Cri_WT_Day17+DMSO-Cri_WT_Day17+Talazoparib	ZelceskiLord2023_i	HorlbeckCorn2016_hCRISPRi
SLX4IP	-1.14	0.982	-0.85	0.966	0.29	ZelceskiLord2023_i_Cri_WT_Day17+DMSO-Cri_WT_Day17+Talazoparib	ZelceskiLord2023_i	HorlbeckCorn2016_hCRISPRi
SPTSSB	-1.14	0.982	-1.45	0.974	-0.31	ZelceskiLord2023_i_Cri_WT_Day17+DMSO-Cri_WT_Day17+Talazoparib	ZelceskiLord2023_i	HorlbeckCorn2016_hCRISPRi
CYP26B1	-1.14	0.982	-0.18	0.939	0.96	ZelceskiLord2023_i_Cri_WT_Day17+DMSO-Cri_WT_Day17+Talazoparib	ZelceskiLord2023_i	HorlbeckCorn2016_hCRISPRi
C15orf39	-1.14	0.982	-1.55	0.974	-0.41	ZelceskiLord2023_i_Cri_WT_Day17+DMSO-Cri_WT_Day17+Talazoparib	ZelceskiLord2023_i	HorlbeckCorn2016_hCRISPRi
IL12RB2	-1.13	0.982	-0.17	0.939	0.96	ZelceskiLord2023_i_Cri_WT_Day17+DMSO-Cri_WT_Day17+Talazoparib	ZelceskiLord2023_i	HorlbeckCorn2016_hCRISPRi
PYGM	-1.13	0.982	-1.33	0.974	-0.2	ZelceskiLord2023_i_Cri_WT_Day17+DMSO-Cri_WT_Day17+Talazoparib	ZelceskiLord2023_i	HorlbeckCorn2016_hCRISPRi
DLG1	-1.13	0.982	-0.1	0.939	1.03	ZelceskiLord2023_i_Cri_WT_Day17+DMSO-Cri_WT_Day17+Talazoparib	ZelceskiLord2023_i	HorlbeckCorn2016_hCRISPRi
NIPSNAP1	-1.13	0.982	-1.7	0.974	-0.57	ZelceskiLord2023_i_Cri_WT_Day17+DMSO-Cri_WT_Day17+Talazoparib	ZelceskiLord2023_i	HorlbeckCorn2016_hCRISPRi
COL4A6	-1.13	0.982	0.7	0.939	1.83	ZelceskiLord2023_i_Cri_WT_Day17+DMSO-Cri_WT_Day17+Talazoparib	ZelceskiLord2023_i	HorlbeckCorn2016_hCRISPRi
CNIH2	-1.13	0.982	-0.26	0.941	0.87	ZelceskiLord2023_i_Cri_WT_Day17+DMSO-Cri_WT_Day17+Talazoparib	ZelceskiLord2023_i	HorlbeckCorn2016_hCRISPRi
NSUN3	-1.13	0.982	0.09	0.939	1.22	ZelceskiLord2023_i_Cri_WT_Day17+DMSO-Cri_WT_Day17+Talazoparib	ZelceskiLord2023_i	HorlbeckCorn2016_hCRISPRi
SLC15A5	-1.13	0.982	-0.02	0.939	1.11	ZelceskiLord2023_i_Cri_WT_Day17+DMSO-Cri_WT_Day17+Talazoparib	ZelceskiLord2023_i	HorlbeckCorn2016_hCRISPRi
MRPS35	-1.13	0.982	0.08	0.939	1.21	ZelceskiLord2023_i_Cri_WT_Day17+DMSO-Cri_WT_Day17+Talazoparib	ZelceskiLord2023_i	HorlbeckCorn2016_hCRISPRi
MKX	-1.13	0.982	-0.65	0.955	0.48	ZelceskiLord2023_i_Cri_WT_Day17+DMSO-Cri_WT_Day17+Talazoparib	ZelceskiLord2023_i	HorlbeckCorn2016_hCRISPRi
KCTD1	-1.12	0.982	-1.77	0.969	-0.65	ZelceskiLord2023_i_Cri_WT_Day17+DMSO-Cri_WT_Day17+Talazoparib	ZelceskiLord2023_i	HorlbeckCorn2016_hCRISPRi
TXLNA	-1.12	0.982	-1.62	0.974	-0.5	ZelceskiLord2023_i_Cri_WT_Day17+DMSO-Cri_WT_Day17+Talazoparib	ZelceskiLord2023_i	HorlbeckCorn2016_hCRISPRi
MMAB	-1.12	0.982	0.1	0.939	1.22	ZelceskiLord2023_i_Cri_WT_Day17+DMSO-Cri_WT_Day17+Talazoparib	ZelceskiLord2023_i	HorlbeckCorn2016_hCRISPRi
COG2	-1.12	0.982	-0.67	0.956	0.45	ZelceskiLord2023_i_Cri_WT_Day17+DMSO-Cri_WT_Day17+Talazoparib	ZelceskiLord2023_i	HorlbeckCorn2016_hCRISPRi
EFHB	-1.12	0.982	0.66	0.939	1.78	ZelceskiLord2023_i_Cri_WT_Day17+DMSO-Cri_WT_Day17+Talazoparib	ZelceskiLord2023_i	HorlbeckCorn2016_hCRISPRi
GPR139	-1.12	0.982	0.14	0.939	1.26	ZelceskiLord2023_i_Cri_WT_Day17+DMSO-Cri_WT_Day17+Talazoparib	ZelceskiLord2023_i	HorlbeckCorn2016_hCRISPRi
ZNF451	-1.12	0.982	-0.7	0.958	0.42	ZelceskiLord2023_i_Cri_WT_Day17+DMSO-Cri_WT_Day17+Talazoparib	ZelceskiLord2023_i	HorlbeckCorn2016_hCRISPRi
GUCA2A	-1.12	0.982	-2.12	0.756	-1	ZelceskiLord2023_i_Cri_WT_Day17+DMSO-Cri_WT_Day17+Talazoparib	ZelceskiLord2023_i	HorlbeckCorn2016_hCRISPRi
SAP130	-1.12	0.982	-0.82	0.965	0.3	ZelceskiLord2023_i_Cri_WT_Day17+DMSO-Cri_WT_Day17+Talazoparib	ZelceskiLord2023_i	HorlbeckCorn2016_hCRISPRi
RBL1	-1.12	0.982	-0.55	0.949	0.57	ZelceskiLord2023_i_Cri_WT_Day17+DMSO-Cri_WT_Day17+Talazoparib	ZelceskiLord2023_i	HorlbeckCorn2016_hCRISPRi
MS4A18	-1.12	0.982	-0.33	0.942	0.79	ZelceskiLord2023_i_Cri_WT_Day17+DMSO-Cri_WT_Day17+Talazoparib	ZelceskiLord2023_i	HorlbeckCorn2016_hCRISPRi
ATP6V1A	-1.12	0.982	0.2	0.939	1.32	ZelceskiLord2023_i_Cri_WT_Day17+DMSO-Cri_WT_Day17+Talazoparib	ZelceskiLord2023_i	HorlbeckCorn2016_hCRISPRi
SLC12A4	-1.12	0.982	0.1	0.939	1.22	ZelceskiLord2023_i_Cri_WT_Day17+DMSO-Cri_WT_Day17+Talazoparib	ZelceskiLord2023_i	HorlbeckCorn2016_hCRISPRi
ETV7	-1.12	0.982	-1.39	0.974	-0.27	ZelceskiLord2023_i_Cri_WT_Day17+DMSO-Cri_WT_Day17+Talazoparib	ZelceskiLord2023_i	HorlbeckCorn2016_hCRISPRi
TMCO2	-1.11	0.982	0.24	0.939	1.35	ZelceskiLord2023_i_Cri_WT_Day17+DMSO-Cri_WT_Day17+Talazoparib	ZelceskiLord2023_i	HorlbeckCorn2016_hCRISPRi
ICMT	-1.11	0.982	0.75	0.939	1.86	ZelceskiLord2023_i_Cri_WT_Day17+DMSO-Cri_WT_Day17+Talazoparib	ZelceskiLord2023_i	HorlbeckCorn2016_hCRISPRi
SLC66A2	-1.11	0.982	-0.4	0.942	0.71	ZelceskiLord2023_i_Cri_WT_Day17+DMSO-Cri_WT_Day17+Talazoparib	ZelceskiLord2023_i	HorlbeckCorn2016_hCRISPRi
PLK5	-1.11	0.982	0.03	0.939	1.14	ZelceskiLord2023_i_Cri_WT_Day17+DMSO-Cri_WT_Day17+Talazoparib	ZelceskiLord2023_i	HorlbeckCorn2016_hCRISPRi
EXOC3-AS1	-1.11	0.982	-1.19	0.974	-0.08	ZelceskiLord2023_i_Cri_WT_Day17+DMSO-Cri_WT_Day17+Talazoparib	ZelceskiLord2023_i	HorlbeckCorn2016_hCRISPRi
LYPD1	-1.11	0.982	-0.08	0.939	1.03	ZelceskiLord2023_i_Cri_WT_Day17+DMSO-Cri_WT_Day17+Talazoparib	ZelceskiLord2023_i	HorlbeckCorn2016_hCRISPRi
CCR9	-1.11	0.982	0.18	0.939	1.29	ZelceskiLord2023_i_Cri_WT_Day17+DMSO-Cri_WT_Day17+Talazoparib	ZelceskiLord2023_i	HorlbeckCorn2016_hCRISPRi
LEMD3	-1.11	0.982	-0.64	0.955	0.47	ZelceskiLord2023_i_Cri_WT_Day17+DMSO-Cri_WT_Day17+Talazoparib	ZelceskiLord2023_i	HorlbeckCorn2016_hCRISPRi
TMUB1	-1.1	0.982	-0.46	0.945	0.64	ZelceskiLord2023_i_Cri_WT_Day17+DMSO-Cri_WT_Day17+Talazoparib	ZelceskiLord2023_i	HorlbeckCorn2016_hCRISPRi
SLC5A2	-1.1	0.982	-0.89	0.968	0.21	ZelceskiLord2023_i_Cri_WT_Day17+DMSO-Cri_WT_Day17+Talazoparib	ZelceskiLord2023_i	HorlbeckCorn2016_hCRISPRi
CLSTN3	-1.1	0.982	-0.15	0.939	0.95	ZelceskiLord2023_i_Cri_WT_Day17+DMSO-Cri_WT_Day17+Talazoparib	ZelceskiLord2023_i	HorlbeckCorn2016_hCRISPRi
TMPRSS7	-1.1	0.982	-0.64	0.955	0.46	ZelceskiLord2023_i_Cri_WT_Day17+DMSO-Cri_WT_Day17+Talazoparib	ZelceskiLord2023_i	HorlbeckCorn2016_hCRISPRi
CYCS	-1.1	0.982	-0.57	0.951	0.53	ZelceskiLord2023_i_Cri_WT_Day17+DMSO-Cri_WT_Day17+Talazoparib	ZelceskiLord2023_i	HorlbeckCorn2016_hCRISPRi
BMPR2	-1.1	0.982	-1.19	0.974	-0.09	ZelceskiLord2023_i_Cri_WT_Day17+DMSO-Cri_WT_Day17+Talazoparib	ZelceskiLord2023_i	HorlbeckCorn2016_hCRISPRi
NEURL1B	-1.1	0.982	-0.18	0.939	0.92	ZelceskiLord2023_i_Cri_WT_Day17+DMSO-Cri_WT_Day17+Talazoparib	ZelceskiLord2023_i	HorlbeckCorn2016_hCRISPRi
NSRP1	-1.1	0.982	-0.78	0.963	0.32	ZelceskiLord2023_i_Cri_WT_Day17+DMSO-Cri_WT_Day17+Talazoparib	ZelceskiLord2023_i	HorlbeckCorn2016_hCRISPRi
SH2D3A	-1.1	0.982	-0.38	0.942	0.72	ZelceskiLord2023_i_Cri_WT_Day17+DMSO-Cri_WT_Day17+Talazoparib	ZelceskiLord2023_i	HorlbeckCorn2016_hCRISPRi
CD200	-1.1	0.982	0	0.939	1.1	ZelceskiLord2023_i_Cri_WT_Day17+DMSO-Cri_WT_Day17+Talazoparib	ZelceskiLord2023_i	HorlbeckCorn2016_hCRISPRi
PAPOLB	-1.09	0.982	-1.58	0.974	-0.49	ZelceskiLord2023_i_Cri_WT_Day17+DMSO-Cri_WT_Day17+Talazoparib	ZelceskiLord2023_i	HorlbeckCorn2016_hCRISPRi
GDPD4	-1.09	0.982	-0.35	0.942	0.74	ZelceskiLord2023_i_Cri_WT_Day17+DMSO-Cri_WT_Day17+Talazoparib	ZelceskiLord2023_i	HorlbeckCorn2016_hCRISPRi
CCDC106	-1.09	0.982	-1.19	0.974	-0.1	ZelceskiLord2023_i_Cri_WT_Day17+DMSO-Cri_WT_Day17+Talazoparib	ZelceskiLord2023_i	HorlbeckCorn2016_hCRISPRi
SPINK2	-1.09	0.982	-1.18	0.974	-0.09	ZelceskiLord2023_i_Cri_WT_Day17+DMSO-Cri_WT_Day17+Talazoparib	ZelceskiLord2023_i	HorlbeckCorn2016_hCRISPRi
CPNE4	-1.09	0.982	-1.51	0.974	-0.42	ZelceskiLord2023_i_Cri_WT_Day17+DMSO-Cri_WT_Day17+Talazoparib	ZelceskiLord2023_i	HorlbeckCorn2016_hCRISPRi
CLMN	-1.09	0.982	1.17	0.939	2.26	ZelceskiLord2023_i_Cri_WT_Day17+DMSO-Cri_WT_Day17+Talazoparib	ZelceskiLord2023_i	HorlbeckCorn2016_hCRISPRi
ENPP2	-1.09	0.982	-1.34	0.974	-0.25	ZelceskiLord2023_i_Cri_WT_Day17+DMSO-Cri_WT_Day17+Talazoparib	ZelceskiLord2023_i	HorlbeckCorn2016_hCRISPRi
PTPN18	-1.09	0.982	1	0.939	2.09	ZelceskiLord2023_i_Cri_WT_Day17+DMSO-Cri_WT_Day17+Talazoparib	ZelceskiLord2023_i	HorlbeckCorn2016_hCRISPRi
SMARCA5	-1.09	0.982	-0.84	0.966	0.25	ZelceskiLord2023_i_Cri_WT_Day17+DMSO-Cri_WT_Day17+Talazoparib	ZelceskiLord2023_i	HorlbeckCorn2016_hCRISPRi
LMAN2L	-1.09	0.982	-1.64	0.974	-0.55	ZelceskiLord2023_i_Cri_WT_Day17+DMSO-Cri_WT_Day17+Talazoparib	ZelceskiLord2023_i	HorlbeckCorn2016_hCRISPRi
CHD4	-1.09	0.982	-0.65	0.955	0.44	ZelceskiLord2023_i_Cri_WT_Day17+DMSO-Cri_WT_Day17+Talazoparib	ZelceskiLord2023_i	HorlbeckCorn2016_hCRISPRi
ZNF600	-1.09	0.982	0.97	0.939	2.06	ZelceskiLord2023_i_Cri_WT_Day17+DMSO-Cri_WT_Day17+Talazoparib	ZelceskiLord2023_i	HorlbeckCorn2016_hCRISPRi
RGP1	-1.08	0.982	-0.19	0.939	0.89	ZelceskiLord2023_i_Cri_WT_Day17+DMSO-Cri_WT_Day17+Talazoparib	ZelceskiLord2023_i	HorlbeckCorn2016_hCRISPRi
CFHR5	-1.08	0.982	0.07	0.939	1.15	ZelceskiLord2023_i_Cri_WT_Day17+DMSO-Cri_WT_Day17+Talazoparib	ZelceskiLord2023_i	HorlbeckCorn2016_hCRISPRi
SPTBN4	-1.08	0.982	-0.15	0.939	0.93	ZelceskiLord2023_i_Cri_WT_Day17+DMSO-Cri_WT_Day17+Talazoparib	ZelceskiLord2023_i	HorlbeckCorn2016_hCRISPRi
TPM2	-1.08	0.982	-1.36	0.974	-0.28	ZelceskiLord2023_i_Cri_WT_Day17+DMSO-Cri_WT_Day17+Talazoparib	ZelceskiLord2023_i	HorlbeckCorn2016_hCRISPRi
TRPC4AP	-1.08	0.982	-0.01	0.939	1.07	ZelceskiLord2023_i_Cri_WT_Day17+DMSO-Cri_WT_Day17+Talazoparib	ZelceskiLord2023_i	HorlbeckCorn2016_hCRISPRi
SLC31A2	-1.08	0.982	0.56	0.939	1.64	ZelceskiLord2023_i_Cri_WT_Day17+DMSO-Cri_WT_Day17+Talazoparib	ZelceskiLord2023_i	HorlbeckCorn2016_hCRISPRi
OR8H1	-1.08	0.982	-1.16	0.974	-0.08	ZelceskiLord2023_i_Cri_WT_Day17+DMSO-Cri_WT_Day17+Talazoparib	ZelceskiLord2023_i	HorlbeckCorn2016_hCRISPRi
TIGD5	-1.08	0.982	-0.33	0.941	0.75	ZelceskiLord2023_i_Cri_WT_Day17+DMSO-Cri_WT_Day17+Talazoparib	ZelceskiLord2023_i	HorlbeckCorn2016_hCRISPRi
ZNF10	-1.07	0.982	-1.15	0.974	-0.08	ZelceskiLord2023_i_Cri_WT_Day17+DMSO-Cri_WT_Day17+Talazoparib	ZelceskiLord2023_i	HorlbeckCorn2016_hCRISPRi
CCSER1	-1.07	0.982	-0.71	0.958	0.36	ZelceskiLord2023_i_Cri_WT_Day17+DMSO-Cri_WT_Day17+Talazoparib	ZelceskiLord2023_i	HorlbeckCorn2016_hCRISPRi
LCE1D	-1.07	0.982	1.05	0.939	2.12	ZelceskiLord2023_i_Cri_WT_Day17+DMSO-Cri_WT_Day17+Talazoparib	ZelceskiLord2023_i	HorlbeckCorn2016_hCRISPRi
KRT15	-1.07	0.982	-1.53	0.974	-0.46	ZelceskiLord2023_i_Cri_WT_Day17+DMSO-Cri_WT_Day17+Talazoparib	ZelceskiLord2023_i	HorlbeckCorn2016_hCRISPRi
CALML4	-1.07	0.982	0.13	0.939	1.2	ZelceskiLord2023_i_Cri_WT_Day17+DMSO-Cri_WT_Day17+Talazoparib	ZelceskiLord2023_i	HorlbeckCorn2016_hCRISPRi
TXNDC5	-1.07	0.982	0.31	0.939	1.38	ZelceskiLord2023_i_Cri_WT_Day17+DMSO-Cri_WT_Day17+Talazoparib	ZelceskiLord2023_i	HorlbeckCorn2016_hCRISPRi
SHANK1	-1.07	0.982	-0.65	0.955	0.42	ZelceskiLord2023_i_Cri_WT_Day17+DMSO-Cri_WT_Day17+Talazoparib	ZelceskiLord2023_i	HorlbeckCorn2016_hCRISPRi
ZNF841	-1.07	0.982	0.49	0.939	1.56	ZelceskiLord2023_i_Cri_WT_Day17+DMSO-Cri_WT_Day17+Talazoparib	ZelceskiLord2023_i	HorlbeckCorn2016_hCRISPRi
NUDT15	-1.07	0.982	-0.25	0.94	0.82	ZelceskiLord2023_i_Cri_WT_Day17+DMSO-Cri_WT_Day17+Talazoparib	ZelceskiLord2023_i	HorlbeckCorn2016_hCRISPRi
STX12	-1.07	0.982	-1.67	0.974	-0.6	ZelceskiLord2023_i_Cri_WT_Day17+DMSO-Cri_WT_Day17+Talazoparib	ZelceskiLord2023_i	HorlbeckCorn2016_hCRISPRi
DDX56	-1.06	0.982	0.09	0.939	1.15	ZelceskiLord2023_i_Cri_WT_Day17+DMSO-Cri_WT_Day17+Talazoparib	ZelceskiLord2023_i	HorlbeckCorn2016_hCRISPRi
OR6Q1	-1.06	0.982	-1.14	0.974	-0.08	ZelceskiLord2023_i_Cri_WT_Day17+DMSO-Cri_WT_Day17+Talazoparib	ZelceskiLord2023_i	HorlbeckCorn2016_hCRISPRi
LSM7	-1.06	0.982	-0.81	0.965	0.25	ZelceskiLord2023_i_Cri_WT_Day17+DMSO-Cri_WT_Day17+Talazoparib	ZelceskiLord2023_i	HorlbeckCorn2016_hCRISPRi
OPRD1	-1.06	0.982	-2.45	0.495	-1.39	ZelceskiLord2023_i_Cri_WT_Day17+DMSO-Cri_WT_Day17+Talazoparib	ZelceskiLord2023_i	HorlbeckCorn2016_hCRISPRi
PLVAP	-1.06	0.982	-1.16	0.974	-0.1	ZelceskiLord2023_i_Cri_WT_Day17+DMSO-Cri_WT_Day17+Talazoparib	ZelceskiLord2023_i	HorlbeckCorn2016_hCRISPRi
SLN	-1.06	0.982	-0.62	0.954	0.44	ZelceskiLord2023_i_Cri_WT_Day17+DMSO-Cri_WT_Day17+Talazoparib	ZelceskiLord2023_i	HorlbeckCorn2016_hCRISPRi
EDA	-1.06	0.982	-0.64	0.955	0.42	ZelceskiLord2023_i_Cri_WT_Day17+DMSO-Cri_WT_Day17+Talazoparib	ZelceskiLord2023_i	HorlbeckCorn2016_hCRISPRi
ELP1	-1.06	0.982	-2.57	0.412	-1.51	ZelceskiLord2023_i_Cri_WT_Day17+DMSO-Cri_WT_Day17+Talazoparib	ZelceskiLord2023_i	HorlbeckCorn2016_hCRISPRi
C2orf83	-1.06	0.982	-1.74	0.974	-0.68	ZelceskiLord2023_i_Cri_WT_Day17+DMSO-Cri_WT_Day17+Talazoparib	ZelceskiLord2023_i	HorlbeckCorn2016_hCRISPRi
FITM1	-1.06	0.982	1.33	0.939	2.39	ZelceskiLord2023_i_Cri_WT_Day17+DMSO-Cri_WT_Day17+Talazoparib	ZelceskiLord2023_i	HorlbeckCorn2016_hCRISPRi
CEP250	-1.06	0.982	-0.39	0.942	0.67	ZelceskiLord2023_i_Cri_WT_Day17+DMSO-Cri_WT_Day17+Talazoparib	ZelceskiLord2023_i	HorlbeckCorn2016_hCRISPRi
SYTL1	-1.06	0.982	-0.62	0.953	0.44	ZelceskiLord2023_i_Cri_WT_Day17+DMSO-Cri_WT_Day17+Talazoparib	ZelceskiLord2023_i	HorlbeckCorn2016_hCRISPRi
RALGPS1	-1.06	0.982	-2.21	0.681	-1.15	ZelceskiLord2023_i_Cri_WT_Day17+DMSO-Cri_WT_Day17+Talazoparib	ZelceskiLord2023_i	HorlbeckCorn2016_hCRISPRi
YTHDC2	-1.05	0.982	-1.31	0.974	-0.26	ZelceskiLord2023_i_Cri_WT_Day17+DMSO-Cri_WT_Day17+Talazoparib	ZelceskiLord2023_i	HorlbeckCorn2016_hCRISPRi
IKBKG	-1.05	0.982	-1.17	0.974	-0.12	ZelceskiLord2023_i_Cri_WT_Day17+DMSO-Cri_WT_Day17+Talazoparib	ZelceskiLord2023_i	HorlbeckCorn2016_hCRISPRi
OR4C46	-1.05	0.982	-1.71	0.974	-0.66	ZelceskiLord2023_i_Cri_WT_Day17+DMSO-Cri_WT_Day17+Talazoparib	ZelceskiLord2023_i	HorlbeckCorn2016_hCRISPRi
CST2	-1.05	0.982	-1.32	0.974	-0.27	ZelceskiLord2023_i_Cri_WT_Day17+DMSO-Cri_WT_Day17+Talazoparib	ZelceskiLord2023_i	HorlbeckCorn2016_hCRISPRi
NUDT12	-1.05	0.982	-0.05	0.939	1	ZelceskiLord2023_i_Cri_WT_Day17+DMSO-Cri_WT_Day17+Talazoparib	ZelceskiLord2023_i	HorlbeckCorn2016_hCRISPRi
PSG11	-1.05	0.982	1.16	0.939	2.21	ZelceskiLord2023_i_Cri_WT_Day17+DMSO-Cri_WT_Day17+Talazoparib	ZelceskiLord2023_i	HorlbeckCorn2016_hCRISPRi
OPN4	-1.05	0.982	0.74	0.939	1.79	ZelceskiLord2023_i_Cri_WT_Day17+DMSO-Cri_WT_Day17+Talazoparib	ZelceskiLord2023_i	HorlbeckCorn2016_hCRISPRi
NME1-NME2	-1.05	0.982	0.4	0.939	1.45	ZelceskiLord2023_i_Cri_WT_Day17+DMSO-Cri_WT_Day17+Talazoparib	ZelceskiLord2023_i	HorlbeckCorn2016_hCRISPRi
NME2	-1.05	0.982	-1.37	0.974	-0.32	ZelceskiLord2023_i_Cri_WT_Day17+DMSO-Cri_WT_Day17+Talazoparib	ZelceskiLord2023_i	HorlbeckCorn2016_hCRISPRi
USB1	-1.05	0.982	-1.34	0.974	-0.29	ZelceskiLord2023_i_Cri_WT_Day17+DMSO-Cri_WT_Day17+Talazoparib	ZelceskiLord2023_i	HorlbeckCorn2016_hCRISPRi
COPS9	-1.05	0.982	-0.67	0.956	0.38	ZelceskiLord2023_i_Cri_WT_Day17+DMSO-Cri_WT_Day17+Talazoparib	ZelceskiLord2023_i	HorlbeckCorn2016_hCRISPRi
ZXDC	-1.05	0.982	-0.48	0.946	0.57	ZelceskiLord2023_i_Cri_WT_Day17+DMSO-Cri_WT_Day17+Talazoparib	ZelceskiLord2023_i	HorlbeckCorn2016_hCRISPRi
TF	-1.05	0.982	-1.63	0.974	-0.58	ZelceskiLord2023_i_Cri_WT_Day17+DMSO-Cri_WT_Day17+Talazoparib	ZelceskiLord2023_i	HorlbeckCorn2016_hCRISPRi
ZNF563	-1.05	0.982	-1.78	0.965	-0.73	ZelceskiLord2023_i_Cri_WT_Day17+DMSO-Cri_WT_Day17+Talazoparib	ZelceskiLord2023_i	HorlbeckCorn2016_hCRISPRi
SLC9A3	-1.05	0.982	-1.12	0.974	-0.07	ZelceskiLord2023_i_Cri_WT_Day17+DMSO-Cri_WT_Day17+Talazoparib	ZelceskiLord2023_i	HorlbeckCorn2016_hCRISPRi
CFAP70	-1.05	0.982	-1.12	0.974	-0.07	ZelceskiLord2023_i_Cri_WT_Day17+DMSO-Cri_WT_Day17+Talazoparib	ZelceskiLord2023_i	HorlbeckCorn2016_hCRISPRi
LMBR1	-1.05	0.982	-1.34	0.974	-0.29	ZelceskiLord2023_i_Cri_WT_Day17+DMSO-Cri_WT_Day17+Talazoparib	ZelceskiLord2023_i	HorlbeckCorn2016_hCRISPRi
CAMK1G	-1.04	0.982	-0.3	0.941	0.74	ZelceskiLord2023_i_Cri_WT_Day17+DMSO-Cri_WT_Day17+Talazoparib	ZelceskiLord2023_i	HorlbeckCorn2016_hCRISPRi
OOSP1	-1.04	0.982	-0.61	0.952	0.43	ZelceskiLord2023_i_Cri_WT_Day17+DMSO-Cri_WT_Day17+Talazoparib	ZelceskiLord2023_i	HorlbeckCorn2016_hCRISPRi
TRIM77	-1.04	0.982	-1.12	0.974	-0.08	ZelceskiLord2023_i_Cri_WT_Day17+DMSO-Cri_WT_Day17+Talazoparib	ZelceskiLord2023_i	HorlbeckCorn2016_hCRISPRi
CLCN7	-1.04	0.982	-1.75	0.974	-0.71	ZelceskiLord2023_i_Cri_WT_Day17+DMSO-Cri_WT_Day17+Talazoparib	ZelceskiLord2023_i	HorlbeckCorn2016_hCRISPRi
ANKRD29	-1.04	0.982	-1.7	0.974	-0.66	ZelceskiLord2023_i_Cri_WT_Day17+DMSO-Cri_WT_Day17+Talazoparib	ZelceskiLord2023_i	HorlbeckCorn2016_hCRISPRi
GALNT4	-1.04	0.982	-2.38	0.532	-1.34	ZelceskiLord2023_i_Cri_WT_Day17+DMSO-Cri_WT_Day17+Talazoparib	ZelceskiLord2023_i	HorlbeckCorn2016_hCRISPRi
AIF1L	-1.04	0.982	-0.02	0.939	1.02	ZelceskiLord2023_i_Cri_WT_Day17+DMSO-Cri_WT_Day17+Talazoparib	ZelceskiLord2023_i	HorlbeckCorn2016_hCRISPRi
NAT10	-1.04	0.982	-0.79	0.963	0.25	ZelceskiLord2023_i_Cri_WT_Day17+DMSO-Cri_WT_Day17+Talazoparib	ZelceskiLord2023_i	HorlbeckCorn2016_hCRISPRi
SLC22A6	-1.04	0.982	-1.62	0.974	-0.58	ZelceskiLord2023_i_Cri_WT_Day17+DMSO-Cri_WT_Day17+Talazoparib	ZelceskiLord2023_i	HorlbeckCorn2016_hCRISPRi
TLR10	-1.04	0.982	-1.17	0.974	-0.13	ZelceskiLord2023_i_Cri_WT_Day17+DMSO-Cri_WT_Day17+Talazoparib	ZelceskiLord2023_i	HorlbeckCorn2016_hCRISPRi
PIK3CD	-1.04	0.982	-2.6	0.393	-1.56	ZelceskiLord2023_i_Cri_WT_Day17+DMSO-Cri_WT_Day17+Talazoparib	ZelceskiLord2023_i	HorlbeckCorn2016_hCRISPRi
TEDC1	-1.04	0.982	-0.66	0.956	0.38	ZelceskiLord2023_i_Cri_WT_Day17+DMSO-Cri_WT_Day17+Talazoparib	ZelceskiLord2023_i	HorlbeckCorn2016_hCRISPRi
SNX11	-1.04	0.982	0.62	0.939	1.66	ZelceskiLord2023_i_Cri_WT_Day17+DMSO-Cri_WT_Day17+Talazoparib	ZelceskiLord2023_i	HorlbeckCorn2016_hCRISPRi
GP1BB	-1.04	0.982	-0.01	0.939	1.03	ZelceskiLord2023_i_Cri_WT_Day17+DMSO-Cri_WT_Day17+Talazoparib	ZelceskiLord2023_i	HorlbeckCorn2016_hCRISPRi
KATNAL2	-1.04	0.982	-1.13	0.974	-0.09	ZelceskiLord2023_i_Cri_WT_Day17+DMSO-Cri_WT_Day17+Talazoparib	ZelceskiLord2023_i	HorlbeckCorn2016_hCRISPRi
RFX2	-1.03	0.981	-1.55	0.974	-0.52	ZelceskiLord2023_i_Cri_WT_Day17+DMSO-Cri_WT_Day17+Talazoparib	ZelceskiLord2023_i	HorlbeckCorn2016_hCRISPRi
FAAH2	-1.03	0.981	-1.52	0.974	-0.49	ZelceskiLord2023_i_Cri_WT_Day17+DMSO-Cri_WT_Day17+Talazoparib	ZelceskiLord2023_i	HorlbeckCorn2016_hCRISPRi
PYCARD	-1.03	0.981	-0.64	0.955	0.39	ZelceskiLord2023_i_Cri_WT_Day17+DMSO-Cri_WT_Day17+Talazoparib	ZelceskiLord2023_i	HorlbeckCorn2016_hCRISPRi
PACRG	-1.03	0.981	-0.26	0.941	0.77	ZelceskiLord2023_i_Cri_WT_Day17+DMSO-Cri_WT_Day17+Talazoparib	ZelceskiLord2023_i	HorlbeckCorn2016_hCRISPRi
CASTOR3P	-1.03	0.981	-1.12	0.974	-0.09	ZelceskiLord2023_i_Cri_WT_Day17+DMSO-Cri_WT_Day17+Talazoparib	ZelceskiLord2023_i	HorlbeckCorn2016_hCRISPRi
MYO1F	-1.03	0.981	-0.57	0.95	0.46	ZelceskiLord2023_i_Cri_WT_Day17+DMSO-Cri_WT_Day17+Talazoparib	ZelceskiLord2023_i	HorlbeckCorn2016_hCRISPRi
CDCA2	-1.03	0.981	-0.57	0.951	0.46	ZelceskiLord2023_i_Cri_WT_Day17+DMSO-Cri_WT_Day17+Talazoparib	ZelceskiLord2023_i	HorlbeckCorn2016_hCRISPRi
TEX13A	-1.03	0.981	0.06	0.939	1.09	ZelceskiLord2023_i_Cri_WT_Day17+DMSO-Cri_WT_Day17+Talazoparib	ZelceskiLord2023_i	HorlbeckCorn2016_hCRISPRi
ZBTB9	-1.03	0.981	-1.12	0.974	-0.09	ZelceskiLord2023_i_Cri_WT_Day17+DMSO-Cri_WT_Day17+Talazoparib	ZelceskiLord2023_i	HorlbeckCorn2016_hCRISPRi
VSIG1	-1.03	0.981	-0.03	0.939	1	ZelceskiLord2023_i_Cri_WT_Day17+DMSO-Cri_WT_Day17+Talazoparib	ZelceskiLord2023_i	HorlbeckCorn2016_hCRISPRi
YIF1A	-1.03	0.981	-0.54	0.949	0.49	ZelceskiLord2023_i_Cri_WT_Day17+DMSO-Cri_WT_Day17+Talazoparib	ZelceskiLord2023_i	HorlbeckCorn2016_hCRISPRi
GDI2	-1.03	0.981	-2.62	0.382	-1.59	ZelceskiLord2023_i_Cri_WT_Day17+DMSO-Cri_WT_Day17+Talazoparib	ZelceskiLord2023_i	HorlbeckCorn2016_hCRISPRi
BLOC1S1	-1.03	0.981	-1.09	0.974	-0.06	ZelceskiLord2023_i_Cri_WT_Day17+DMSO-Cri_WT_Day17+Talazoparib	ZelceskiLord2023_i	HorlbeckCorn2016_hCRISPRi
GARIN3	-1.02	0.981	-0.47	0.945	0.55	ZelceskiLord2023_i_Cri_WT_Day17+DMSO-Cri_WT_Day17+Talazoparib	ZelceskiLord2023_i	HorlbeckCorn2016_hCRISPRi
ANKEF1	-1.02	0.981	-1.69	0.974	-0.67	ZelceskiLord2023_i_Cri_WT_Day17+DMSO-Cri_WT_Day17+Talazoparib	ZelceskiLord2023_i	HorlbeckCorn2016_hCRISPRi
TAS1R2	-1.02	0.981	-0.71	0.958	0.31	ZelceskiLord2023_i_Cri_WT_Day17+DMSO-Cri_WT_Day17+Talazoparib	ZelceskiLord2023_i	HorlbeckCorn2016_hCRISPRi
RCCD1	-1.02	0.981	-1.39	0.974	-0.37	ZelceskiLord2023_i_Cri_WT_Day17+DMSO-Cri_WT_Day17+Talazoparib	ZelceskiLord2023_i	HorlbeckCorn2016_hCRISPRi
MCM9	-1.02	0.981	0.27	0.939	1.29	ZelceskiLord2023_i_Cri_WT_Day17+DMSO-Cri_WT_Day17+Talazoparib	ZelceskiLord2023_i	HorlbeckCorn2016_hCRISPRi
UIMC1	-1.02	0.981	-0.94	0.97	0.08	ZelceskiLord2023_i_Cri_WT_Day17+DMSO-Cri_WT_Day17+Talazoparib	ZelceskiLord2023_i	HorlbeckCorn2016_hCRISPRi
CDR1	-1.02	0.981	-1.1	0.974	-0.08	ZelceskiLord2023_i_Cri_WT_Day17+DMSO-Cri_WT_Day17+Talazoparib	ZelceskiLord2023_i	HorlbeckCorn2016_hCRISPRi
STPG3	-1.02	0.981	-1.22	0.974	-0.2	ZelceskiLord2023_i_Cri_WT_Day17+DMSO-Cri_WT_Day17+Talazoparib	ZelceskiLord2023_i	HorlbeckCorn2016_hCRISPRi
SYTL4	-1.02	0.981	-0.37	0.942	0.65	ZelceskiLord2023_i_Cri_WT_Day17+DMSO-Cri_WT_Day17+Talazoparib	ZelceskiLord2023_i	HorlbeckCorn2016_hCRISPRi
FBXW7	-1.02	0.981	-0.9	0.968	0.12	ZelceskiLord2023_i_Cri_WT_Day17+DMSO-Cri_WT_Day17+Talazoparib	ZelceskiLord2023_i	HorlbeckCorn2016_hCRISPRi
COQ7	-1.02	0.981	-0.71	0.958	0.31	ZelceskiLord2023_i_Cri_WT_Day17+DMSO-Cri_WT_Day17+Talazoparib	ZelceskiLord2023_i	HorlbeckCorn2016_hCRISPRi
MCCD1	-1.02	0.981	-1.48	0.974	-0.46	ZelceskiLord2023_i_Cri_WT_Day17+DMSO-Cri_WT_Day17+Talazoparib	ZelceskiLord2023_i	HorlbeckCorn2016_hCRISPRi
ZCCHC18	-1.02	0.981	-1.75	0.974	-0.73	ZelceskiLord2023_i_Cri_WT_Day17+DMSO-Cri_WT_Day17+Talazoparib	ZelceskiLord2023_i	HorlbeckCorn2016_hCRISPRi
TCEANC2	-1.02	0.981	-0.42	0.943	0.6	ZelceskiLord2023_i_Cri_WT_Day17+DMSO-Cri_WT_Day17+Talazoparib	ZelceskiLord2023_i	HorlbeckCorn2016_hCRISPRi
CMC1	-1.02	0.981	-0.67	0.956	0.35	ZelceskiLord2023_i_Cri_WT_Day17+DMSO-Cri_WT_Day17+Talazoparib	ZelceskiLord2023_i	HorlbeckCorn2016_hCRISPRi
NXPE1	-1.02	0.981	-1.1	0.974	-0.08	ZelceskiLord2023_i_Cri_WT_Day17+DMSO-Cri_WT_Day17+Talazoparib	ZelceskiLord2023_i	HorlbeckCorn2016_hCRISPRi
SPRR1B	-1.01	0.981	0.04	0.939	1.05	ZelceskiLord2023_i_Cri_WT_Day17+DMSO-Cri_WT_Day17+Talazoparib	ZelceskiLord2023_i	HorlbeckCorn2016_hCRISPRi
C7orf50	-1.01	0.981	-1.88	0.905	-0.87	ZelceskiLord2023_i_Cri_WT_Day17+DMSO-Cri_WT_Day17+Talazoparib	ZelceskiLord2023_i	HorlbeckCorn2016_hCRISPRi
PIGY	-1.01	0.981	0.37	0.939	1.38	ZelceskiLord2023_i_Cri_WT_Day17+DMSO-Cri_WT_Day17+Talazoparib	ZelceskiLord2023_i	HorlbeckCorn2016_hCRISPRi
PYURF	-1.01	0.981	0.37	0.939	1.38	ZelceskiLord2023_i_Cri_WT_Day17+DMSO-Cri_WT_Day17+Talazoparib	ZelceskiLord2023_i	HorlbeckCorn2016_hCRISPRi
NMNAT3	-1.01	0.981	-0.07	0.939	0.94	ZelceskiLord2023_i_Cri_WT_Day17+DMSO-Cri_WT_Day17+Talazoparib	ZelceskiLord2023_i	HorlbeckCorn2016_hCRISPRi
ZNF268	-1.01	0.981	-1.13	0.974	-0.12	ZelceskiLord2023_i_Cri_WT_Day17+DMSO-Cri_WT_Day17+Talazoparib	ZelceskiLord2023_i	HorlbeckCorn2016_hCRISPRi
RGL4	-1.01	0.981	0	0.939	1.01	ZelceskiLord2023_i_Cri_WT_Day17+DMSO-Cri_WT_Day17+Talazoparib	ZelceskiLord2023_i	HorlbeckCorn2016_hCRISPRi
ATP2A1	-1.01	0.981	0.06	0.939	1.07	ZelceskiLord2023_i_Cri_WT_Day17+DMSO-Cri_WT_Day17+Talazoparib	ZelceskiLord2023_i	HorlbeckCorn2016_hCRISPRi
KRT80	-1.01	0.981	-0.63	0.954	0.38	ZelceskiLord2023_i_Cri_WT_Day17+DMSO-Cri_WT_Day17+Talazoparib	ZelceskiLord2023_i	HorlbeckCorn2016_hCRISPRi
F7	-1.01	0.98	-1.41	0.974	-0.4	ZelceskiLord2023_i_Cri_WT_Day17+DMSO-Cri_WT_Day17+Talazoparib	ZelceskiLord2023_i	HorlbeckCorn2016_hCRISPRi
NPL	-1.01	0.98	0.82	0.939	1.83	ZelceskiLord2023_i_Cri_WT_Day17+DMSO-Cri_WT_Day17+Talazoparib	ZelceskiLord2023_i	HorlbeckCorn2016_hCRISPRi
HTR5A	-1.01	0.98	-1.37	0.974	-0.36	ZelceskiLord2023_i_Cri_WT_Day17+DMSO-Cri_WT_Day17+Talazoparib	ZelceskiLord2023_i	HorlbeckCorn2016_hCRISPRi
TK1	-1.01	0.98	-0.69	0.957	0.32	ZelceskiLord2023_i_Cri_WT_Day17+DMSO-Cri_WT_Day17+Talazoparib	ZelceskiLord2023_i	HorlbeckCorn2016_hCRISPRi
LURAP1	-1.01	0.98	-2.01	0.818	-1	ZelceskiLord2023_i_Cri_WT_Day17+DMSO-Cri_WT_Day17+Talazoparib	ZelceskiLord2023_i	HorlbeckCorn2016_hCRISPRi
POLDIP2	-1.01	0.98	-0.83	0.965	0.18	ZelceskiLord2023_i_Cri_WT_Day17+DMSO-Cri_WT_Day17+Talazoparib	ZelceskiLord2023_i	HorlbeckCorn2016_hCRISPRi
EPS8	-1.01	0.98	0.28	0.939	1.29	ZelceskiLord2023_i_Cri_WT_Day17+DMSO-Cri_WT_Day17+Talazoparib	ZelceskiLord2023_i	HorlbeckCorn2016_hCRISPRi
MED13	-1.01	0.98	-1.09	0.974	-0.08	ZelceskiLord2023_i_Cri_WT_Day17+DMSO-Cri_WT_Day17+Talazoparib	ZelceskiLord2023_i	HorlbeckCorn2016_hCRISPRi
ABCB11	-1.01	0.98	0.3	0.939	1.31	ZelceskiLord2023_i_Cri_WT_Day17+DMSO-Cri_WT_Day17+Talazoparib	ZelceskiLord2023_i	HorlbeckCorn2016_hCRISPRi
SPPL2A	-1	0.98	0.18	0.939	1.18	ZelceskiLord2023_i_Cri_WT_Day17+DMSO-Cri_WT_Day17+Talazoparib	ZelceskiLord2023_i	HorlbeckCorn2016_hCRISPRi
LY6G6F	-1	0.98	-1.18	0.974	-0.18	ZelceskiLord2023_i_Cri_WT_Day17+DMSO-Cri_WT_Day17+Talazoparib	ZelceskiLord2023_i	HorlbeckCorn2016_hCRISPRi
SFI1	-1	0.98	-1.35	0.974	-0.35	ZelceskiLord2023_i_Cri_WT_Day17+DMSO-Cri_WT_Day17+Talazoparib	ZelceskiLord2023_i	HorlbeckCorn2016_hCRISPRi
PAX8	-1	0.98	-0.13	0.939	0.87	ZelceskiLord2023_i_Cri_WT_Day17+DMSO-Cri_WT_Day17+Talazoparib	ZelceskiLord2023_i	HorlbeckCorn2016_hCRISPRi
ZNF114	-1	0.98	-0.54	0.949	0.46	ZelceskiLord2023_i_Cri_WT_Day17+DMSO-Cri_WT_Day17+Talazoparib	ZelceskiLord2023_i	HorlbeckCorn2016_hCRISPRi
PIGP	-1	0.98	-1.67	0.974	-0.67	ZelceskiLord2023_i_Cri_WT_Day17+DMSO-Cri_WT_Day17+Talazoparib	ZelceskiLord2023_i	HorlbeckCorn2016_hCRISPRi
FBXO47	-1	0.98	-1.08	0.974	-0.08	ZelceskiLord2023_i_Cri_WT_Day17+DMSO-Cri_WT_Day17+Talazoparib	ZelceskiLord2023_i	HorlbeckCorn2016_hCRISPRi
PREX2	-1	0.98	-0.21	0.939	0.79	ZelceskiLord2023_i_Cri_WT_Day17+DMSO-Cri_WT_Day17+Talazoparib	ZelceskiLord2023_i	HorlbeckCorn2016_hCRISPRi
PIF1	-1	0.98	-2.36	0.552	-1.36	ZelceskiLord2023_i_Cri_WT_Day17+DMSO-Cri_WT_Day17+Talazoparib	ZelceskiLord2023_i	HorlbeckCorn2016_hCRISPRi
CHMP7	-1	0.98	-1.52	0.974	-0.52	ZelceskiLord2023_i_Cri_WT_Day17+DMSO-Cri_WT_Day17+Talazoparib	ZelceskiLord2023_i	HorlbeckCorn2016_hCRISPRi
LGALS1	-1	0.98	-1.67	0.974	-0.67	ZelceskiLord2023_i_Cri_WT_Day17+DMSO-Cri_WT_Day17+Talazoparib	ZelceskiLord2023_i	HorlbeckCorn2016_hCRISPRi
MAGED4	-1	0.98	0.76	0.939	1.76	ZelceskiLord2023_i_Cri_WT_Day17+DMSO-Cri_WT_Day17+Talazoparib	ZelceskiLord2023_i	HorlbeckCorn2016_hCRISPRi
GCSAM	-1	0.98	-0.68	0.957	0.32	ZelceskiLord2023_i_Cri_WT_Day17+DMSO-Cri_WT_Day17+Talazoparib	ZelceskiLord2023_i	HorlbeckCorn2016_hCRISPRi
FAM107B	-1	0.98	-0.64	0.955	0.36	ZelceskiLord2023_i_Cri_WT_Day17+DMSO-Cri_WT_Day17+Talazoparib	ZelceskiLord2023_i	HorlbeckCorn2016_hCRISPRi
PABIR1	-1	0.98	-0.2	0.939	0.8	ZelceskiLord2023_i_Cri_WT_Day17+DMSO-Cri_WT_Day17+Talazoparib	ZelceskiLord2023_i	HorlbeckCorn2016_hCRISPRi
LRATD1	-1	0.98	-0.67	0.956	0.33	ZelceskiLord2023_i_Cri_WT_Day17+DMSO-Cri_WT_Day17+Talazoparib	ZelceskiLord2023_i	HorlbeckCorn2016_hCRISPRi
XBP1	-1	0.98	-1.44	0.974	-0.44	ZelceskiLord2023_i_Cri_WT_Day17+DMSO-Cri_WT_Day17+Talazoparib	ZelceskiLord2023_i	HorlbeckCorn2016_hCRISPRi
EBF4	-1	0.98	0.5	0.939	1.5	ZelceskiLord2023_i_Cri_WT_Day17+DMSO-Cri_WT_Day17+Talazoparib	ZelceskiLord2023_i	HorlbeckCorn2016_hCRISPRi
DHRS3	-1	0.98	-0.21	0.939	0.79	ZelceskiLord2023_i_Cri_WT_Day17+DMSO-Cri_WT_Day17+Talazoparib	ZelceskiLord2023_i	HorlbeckCorn2016_hCRISPRi
GSTM4	-1	0.98	-0.11	0.939	0.89	ZelceskiLord2023_i_Cri_WT_Day17+DMSO-Cri_WT_Day17+Talazoparib	ZelceskiLord2023_i	HorlbeckCorn2016_hCRISPRi
OR14C36	-1	0.98	-1.07	0.974	-0.07	ZelceskiLord2023_i_Cri_WT_Day17+DMSO-Cri_WT_Day17+Talazoparib	ZelceskiLord2023_i	HorlbeckCorn2016_hCRISPRi
SYNJ1	-1	0.98	-1.74	0.974	-0.74	ZelceskiLord2023_i_Cri_WT_Day17+DMSO-Cri_WT_Day17+Talazoparib	ZelceskiLord2023_i	HorlbeckCorn2016_hCRISPRi
TEPP	-0.99	0.98	-1.66	0.974	-0.67	ZelceskiLord2023_i_Cri_WT_Day17+DMSO-Cri_WT_Day17+Talazoparib	ZelceskiLord2023_i	HorlbeckCorn2016_hCRISPRi
PTGES2	-0.99	0.98	-1.41	0.974	-0.42	ZelceskiLord2023_i_Cri_WT_Day17+DMSO-Cri_WT_Day17+Talazoparib	ZelceskiLord2023_i	HorlbeckCorn2016_hCRISPRi
GNAI1	-0.99	0.98	-0.09	0.939	0.9	ZelceskiLord2023_i_Cri_WT_Day17+DMSO-Cri_WT_Day17+Talazoparib	ZelceskiLord2023_i	HorlbeckCorn2016_hCRISPRi
DNAJC19	-0.99	0.98	-0.34	0.942	0.65	ZelceskiLord2023_i_Cri_WT_Day17+DMSO-Cri_WT_Day17+Talazoparib	ZelceskiLord2023_i	HorlbeckCorn2016_hCRISPRi
DCUN1D4	-0.99	0.98	-0.24	0.94	0.75	ZelceskiLord2023_i_Cri_WT_Day17+DMSO-Cri_WT_Day17+Talazoparib	ZelceskiLord2023_i	HorlbeckCorn2016_hCRISPRi
GOLGA3	-0.99	0.98	-1.04	0.974	-0.05	ZelceskiLord2023_i_Cri_WT_Day17+DMSO-Cri_WT_Day17+Talazoparib	ZelceskiLord2023_i	HorlbeckCorn2016_hCRISPRi
PRKACB	-0.99	0.98	-0.82	0.965	0.17	ZelceskiLord2023_i_Cri_WT_Day17+DMSO-Cri_WT_Day17+Talazoparib	ZelceskiLord2023_i	HorlbeckCorn2016_hCRISPRi
CARS2	-0.99	0.98	-0.05	0.939	0.94	ZelceskiLord2023_i_Cri_WT_Day17+DMSO-Cri_WT_Day17+Talazoparib	ZelceskiLord2023_i	HorlbeckCorn2016_hCRISPRi
CNOT4	-0.99	0.98	-0.24	0.94	0.75	ZelceskiLord2023_i_Cri_WT_Day17+DMSO-Cri_WT_Day17+Talazoparib	ZelceskiLord2023_i	HorlbeckCorn2016_hCRISPRi
EPHB4	-0.99	0.98	0.41	0.939	1.4	ZelceskiLord2023_i_Cri_WT_Day17+DMSO-Cri_WT_Day17+Talazoparib	ZelceskiLord2023_i	HorlbeckCorn2016_hCRISPRi
C9orf131	-0.99	0.98	-1.31	0.974	-0.32	ZelceskiLord2023_i_Cri_WT_Day17+DMSO-Cri_WT_Day17+Talazoparib	ZelceskiLord2023_i	HorlbeckCorn2016_hCRISPRi
BYSL	-0.99	0.98	-1.6	0.974	-0.61	ZelceskiLord2023_i_Cri_WT_Day17+DMSO-Cri_WT_Day17+Talazoparib	ZelceskiLord2023_i	HorlbeckCorn2016_hCRISPRi
MRGPRX1	-0.99	0.98	0.6	0.939	1.59	ZelceskiLord2023_i_Cri_WT_Day17+DMSO-Cri_WT_Day17+Talazoparib	ZelceskiLord2023_i	HorlbeckCorn2016_hCRISPRi
HOOK2	-0.98	0.98	0.71	0.939	1.69	ZelceskiLord2023_i_Cri_WT_Day17+DMSO-Cri_WT_Day17+Talazoparib	ZelceskiLord2023_i	HorlbeckCorn2016_hCRISPRi
TCFL5	-0.98	0.98	-0.52	0.949	0.46	ZelceskiLord2023_i_Cri_WT_Day17+DMSO-Cri_WT_Day17+Talazoparib	ZelceskiLord2023_i	HorlbeckCorn2016_hCRISPRi
APOBEC1	-0.98	0.98	-1.82	0.945	-0.84	ZelceskiLord2023_i_Cri_WT_Day17+DMSO-Cri_WT_Day17+Talazoparib	ZelceskiLord2023_i	HorlbeckCorn2016_hCRISPRi
HAPSTR2	-0.98	0.98	0.25	0.939	1.23	ZelceskiLord2023_i_Cri_WT_Day17+DMSO-Cri_WT_Day17+Talazoparib	ZelceskiLord2023_i	HorlbeckCorn2016_hCRISPRi
STK17B	-0.98	0.98	-0.37	0.942	0.61	ZelceskiLord2023_i_Cri_WT_Day17+DMSO-Cri_WT_Day17+Talazoparib	ZelceskiLord2023_i	HorlbeckCorn2016_hCRISPRi
POMP	-0.98	0.98	-0.49	0.947	0.49	ZelceskiLord2023_i_Cri_WT_Day17+DMSO-Cri_WT_Day17+Talazoparib	ZelceskiLord2023_i	HorlbeckCorn2016_hCRISPRi
ZNF684	-0.98	0.98	-0.47	0.945	0.51	ZelceskiLord2023_i_Cri_WT_Day17+DMSO-Cri_WT_Day17+Talazoparib	ZelceskiLord2023_i	HorlbeckCorn2016_hCRISPRi
HAPLN2	-0.98	0.98	-1.93	0.875	-0.95	ZelceskiLord2023_i_Cri_WT_Day17+DMSO-Cri_WT_Day17+Talazoparib	ZelceskiLord2023_i	HorlbeckCorn2016_hCRISPRi
F2	-0.98	0.98	-1.63	0.974	-0.65	ZelceskiLord2023_i_Cri_WT_Day17+DMSO-Cri_WT_Day17+Talazoparib	ZelceskiLord2023_i	HorlbeckCorn2016_hCRISPRi
HDAC9	-0.98	0.98	-1.89	0.9	-0.91	ZelceskiLord2023_i_Cri_WT_Day17+DMSO-Cri_WT_Day17+Talazoparib	ZelceskiLord2023_i	HorlbeckCorn2016_hCRISPRi
LCE4A	-0.98	0.98	0.74	0.939	1.72	ZelceskiLord2023_i_Cri_WT_Day17+DMSO-Cri_WT_Day17+Talazoparib	ZelceskiLord2023_i	HorlbeckCorn2016_hCRISPRi
CACYBP	-0.98	0.98	-0.42	0.943	0.56	ZelceskiLord2023_i_Cri_WT_Day17+DMSO-Cri_WT_Day17+Talazoparib	ZelceskiLord2023_i	HorlbeckCorn2016_hCRISPRi
LAYN	-0.97	0.98	-1.56	0.974	-0.59	ZelceskiLord2023_i_Cri_WT_Day17+DMSO-Cri_WT_Day17+Talazoparib	ZelceskiLord2023_i	HorlbeckCorn2016_hCRISPRi
XYLT1	-0.97	0.98	0.16	0.939	1.13	ZelceskiLord2023_i_Cri_WT_Day17+DMSO-Cri_WT_Day17+Talazoparib	ZelceskiLord2023_i	HorlbeckCorn2016_hCRISPRi
ADIG	-0.97	0.98	0.25	0.939	1.22	ZelceskiLord2023_i_Cri_WT_Day17+DMSO-Cri_WT_Day17+Talazoparib	ZelceskiLord2023_i	HorlbeckCorn2016_hCRISPRi
MGRN1	-0.97	0.98	-0.47	0.945	0.5	ZelceskiLord2023_i_Cri_WT_Day17+DMSO-Cri_WT_Day17+Talazoparib	ZelceskiLord2023_i	HorlbeckCorn2016_hCRISPRi
PTPRK	-0.97	0.98	0.07	0.939	1.04	ZelceskiLord2023_i_Cri_WT_Day17+DMSO-Cri_WT_Day17+Talazoparib	ZelceskiLord2023_i	HorlbeckCorn2016_hCRISPRi
CARD10	-0.97	0.98	-0.84	0.966	0.13	ZelceskiLord2023_i_Cri_WT_Day17+DMSO-Cri_WT_Day17+Talazoparib	ZelceskiLord2023_i	HorlbeckCorn2016_hCRISPRi
ANKUB1	-0.97	0.98	-0.54	0.949	0.43	ZelceskiLord2023_i_Cri_WT_Day17+DMSO-Cri_WT_Day17+Talazoparib	ZelceskiLord2023_i	HorlbeckCorn2016_hCRISPRi
SLC2A2	-0.97	0.98	-1.18	0.974	-0.21	ZelceskiLord2023_i_Cri_WT_Day17+DMSO-Cri_WT_Day17+Talazoparib	ZelceskiLord2023_i	HorlbeckCorn2016_hCRISPRi
IL26	-0.97	0.98	-0.5	0.947	0.47	ZelceskiLord2023_i_Cri_WT_Day17+DMSO-Cri_WT_Day17+Talazoparib	ZelceskiLord2023_i	HorlbeckCorn2016_hCRISPRi
SPC25	-0.97	0.98	-0.64	0.955	0.33	ZelceskiLord2023_i_Cri_WT_Day17+DMSO-Cri_WT_Day17+Talazoparib	ZelceskiLord2023_i	HorlbeckCorn2016_hCRISPRi
CFAP65	-0.97	0.98	-1.14	0.974	-0.17	ZelceskiLord2023_i_Cri_WT_Day17+DMSO-Cri_WT_Day17+Talazoparib	ZelceskiLord2023_i	HorlbeckCorn2016_hCRISPRi
KDM2B	-0.97	0.98	0.03	0.939	1	ZelceskiLord2023_i_Cri_WT_Day17+DMSO-Cri_WT_Day17+Talazoparib	ZelceskiLord2023_i	HorlbeckCorn2016_hCRISPRi
CHMP3	-0.97	0.98	-0.79	0.963	0.18	ZelceskiLord2023_i_Cri_WT_Day17+DMSO-Cri_WT_Day17+Talazoparib	ZelceskiLord2023_i	HorlbeckCorn2016_hCRISPRi
TERF1	-0.97	0.98	-1.68	0.974	-0.71	ZelceskiLord2023_i_Cri_WT_Day17+DMSO-Cri_WT_Day17+Talazoparib	ZelceskiLord2023_i	HorlbeckCorn2016_hCRISPRi
C3orf52	-0.97	0.98	-1.53	0.974	-0.56	ZelceskiLord2023_i_Cri_WT_Day17+DMSO-Cri_WT_Day17+Talazoparib	ZelceskiLord2023_i	HorlbeckCorn2016_hCRISPRi
FCGR2B	-0.96	0.98	0.12	0.939	1.08	ZelceskiLord2023_i_Cri_WT_Day17+DMSO-Cri_WT_Day17+Talazoparib	ZelceskiLord2023_i	HorlbeckCorn2016_hCRISPRi
DNPH1	-0.96	0.98	-2.14	0.739	-1.18	ZelceskiLord2023_i_Cri_WT_Day17+DMSO-Cri_WT_Day17+Talazoparib	ZelceskiLord2023_i	HorlbeckCorn2016_hCRISPRi
KLHL3	-0.96	0.98	-1.04	0.974	-0.08	ZelceskiLord2023_i_Cri_WT_Day17+DMSO-Cri_WT_Day17+Talazoparib	ZelceskiLord2023_i	HorlbeckCorn2016_hCRISPRi
CRNKL1	-0.96	0.98	1.51	0.939	2.47	ZelceskiLord2023_i_Cri_WT_Day17+DMSO-Cri_WT_Day17+Talazoparib	ZelceskiLord2023_i	HorlbeckCorn2016_hCRISPRi
MAGEA8	-0.96	0.98	-1.28	0.974	-0.32	ZelceskiLord2023_i_Cri_WT_Day17+DMSO-Cri_WT_Day17+Talazoparib	ZelceskiLord2023_i	HorlbeckCorn2016_hCRISPRi
AGTR2	-0.96	0.98	1.59	0.939	2.55	ZelceskiLord2023_i_Cri_WT_Day17+DMSO-Cri_WT_Day17+Talazoparib	ZelceskiLord2023_i	HorlbeckCorn2016_hCRISPRi
SRSF3	-0.96	0.98	-1.77	0.967	-0.81	ZelceskiLord2023_i_Cri_WT_Day17+DMSO-Cri_WT_Day17+Talazoparib	ZelceskiLord2023_i	HorlbeckCorn2016_hCRISPRi
EFNA5	-0.96	0.98	0.14	0.939	1.1	ZelceskiLord2023_i_Cri_WT_Day17+DMSO-Cri_WT_Day17+Talazoparib	ZelceskiLord2023_i	HorlbeckCorn2016_hCRISPRi
SEC31B	-0.96	0.98	0.95	0.939	1.91	ZelceskiLord2023_i_Cri_WT_Day17+DMSO-Cri_WT_Day17+Talazoparib	ZelceskiLord2023_i	HorlbeckCorn2016_hCRISPRi
MTHFD1	-0.96	0.98	0.04	0.939	1	ZelceskiLord2023_i_Cri_WT_Day17+DMSO-Cri_WT_Day17+Talazoparib	ZelceskiLord2023_i	HorlbeckCorn2016_hCRISPRi
PRR4	-0.96	0.98	-1.28	0.974	-0.32	ZelceskiLord2023_i_Cri_WT_Day17+DMSO-Cri_WT_Day17+Talazoparib	ZelceskiLord2023_i	HorlbeckCorn2016_hCRISPRi
PDE6B	-0.96	0.979	-1.17	0.974	-0.21	ZelceskiLord2023_i_Cri_WT_Day17+DMSO-Cri_WT_Day17+Talazoparib	ZelceskiLord2023_i	HorlbeckCorn2016_hCRISPRi
WDR82	-0.96	0.979	-1.56	0.974	-0.6	ZelceskiLord2023_i_Cri_WT_Day17+DMSO-Cri_WT_Day17+Talazoparib	ZelceskiLord2023_i	HorlbeckCorn2016_hCRISPRi
RPRM	-0.96	0.979	-1.8	0.949	-0.84	ZelceskiLord2023_i_Cri_WT_Day17+DMSO-Cri_WT_Day17+Talazoparib	ZelceskiLord2023_i	HorlbeckCorn2016_hCRISPRi
GDPD5	-0.96	0.979	-0.45	0.945	0.51	ZelceskiLord2023_i_Cri_WT_Day17+DMSO-Cri_WT_Day17+Talazoparib	ZelceskiLord2023_i	HorlbeckCorn2016_hCRISPRi
UBXN11	-0.96	0.979	0.5	0.939	1.46	ZelceskiLord2023_i_Cri_WT_Day17+DMSO-Cri_WT_Day17+Talazoparib	ZelceskiLord2023_i	HorlbeckCorn2016_hCRISPRi
LRRC7	-0.96	0.979	-0.71	0.958	0.25	ZelceskiLord2023_i_Cri_WT_Day17+DMSO-Cri_WT_Day17+Talazoparib	ZelceskiLord2023_i	HorlbeckCorn2016_hCRISPRi
SLC45A1	-0.95	0.979	-1.96	0.859	-1.01	ZelceskiLord2023_i_Cri_WT_Day17+DMSO-Cri_WT_Day17+Talazoparib	ZelceskiLord2023_i	HorlbeckCorn2016_hCRISPRi
PPWD1	-0.95	0.979	-0.6	0.952	0.35	ZelceskiLord2023_i_Cri_WT_Day17+DMSO-Cri_WT_Day17+Talazoparib	ZelceskiLord2023_i	HorlbeckCorn2016_hCRISPRi
CHN2	-0.95	0.979	0.13	0.939	1.08	ZelceskiLord2023_i_Cri_WT_Day17+DMSO-Cri_WT_Day17+Talazoparib	ZelceskiLord2023_i	HorlbeckCorn2016_hCRISPRi
ZNF544	-0.95	0.979	-1.36	0.974	-0.41	ZelceskiLord2023_i_Cri_WT_Day17+DMSO-Cri_WT_Day17+Talazoparib	ZelceskiLord2023_i	HorlbeckCorn2016_hCRISPRi
SH3YL1	-0.95	0.979	0.93	0.939	1.88	ZelceskiLord2023_i_Cri_WT_Day17+DMSO-Cri_WT_Day17+Talazoparib	ZelceskiLord2023_i	HorlbeckCorn2016_hCRISPRi
CXCL10	-0.95	0.979	-0.24	0.94	0.71	ZelceskiLord2023_i_Cri_WT_Day17+DMSO-Cri_WT_Day17+Talazoparib	ZelceskiLord2023_i	HorlbeckCorn2016_hCRISPRi
NCAM1	-0.95	0.979	-0.41	0.943	0.54	ZelceskiLord2023_i_Cri_WT_Day17+DMSO-Cri_WT_Day17+Talazoparib	ZelceskiLord2023_i	HorlbeckCorn2016_hCRISPRi
SMTNL2	-0.95	0.979	-2.16	0.716	-1.21	ZelceskiLord2023_i_Cri_WT_Day17+DMSO-Cri_WT_Day17+Talazoparib	ZelceskiLord2023_i	HorlbeckCorn2016_hCRISPRi
SHROOM3	-0.95	0.979	-1.14	0.974	-0.19	ZelceskiLord2023_i_Cri_WT_Day17+DMSO-Cri_WT_Day17+Talazoparib	ZelceskiLord2023_i	HorlbeckCorn2016_hCRISPRi
FANK1	-0.95	0.979	-1.34	0.974	-0.39	ZelceskiLord2023_i_Cri_WT_Day17+DMSO-Cri_WT_Day17+Talazoparib	ZelceskiLord2023_i	HorlbeckCorn2016_hCRISPRi
CFAP276	-0.95	0.979	-1.68	0.974	-0.73	ZelceskiLord2023_i_Cri_WT_Day17+DMSO-Cri_WT_Day17+Talazoparib	ZelceskiLord2023_i	HorlbeckCorn2016_hCRISPRi
MMP8	-0.95	0.979	-0.23	0.94	0.72	ZelceskiLord2023_i_Cri_WT_Day17+DMSO-Cri_WT_Day17+Talazoparib	ZelceskiLord2023_i	HorlbeckCorn2016_hCRISPRi
CDH24	-0.95	0.979	-2.25	0.646	-1.3	ZelceskiLord2023_i_Cri_WT_Day17+DMSO-Cri_WT_Day17+Talazoparib	ZelceskiLord2023_i	HorlbeckCorn2016_hCRISPRi
KLKB1	-0.95	0.979	-1.44	0.974	-0.49	ZelceskiLord2023_i_Cri_WT_Day17+DMSO-Cri_WT_Day17+Talazoparib	ZelceskiLord2023_i	HorlbeckCorn2016_hCRISPRi
FERMT2	-0.95	0.979	-0.38	0.942	0.57	ZelceskiLord2023_i_Cri_WT_Day17+DMSO-Cri_WT_Day17+Talazoparib	ZelceskiLord2023_i	HorlbeckCorn2016_hCRISPRi
MRPS14	-0.95	0.979	0.37	0.939	1.32	ZelceskiLord2023_i_Cri_WT_Day17+DMSO-Cri_WT_Day17+Talazoparib	ZelceskiLord2023_i	HorlbeckCorn2016_hCRISPRi
OCM	-0.94	0.979	-3.84	0.0187	-2.9	ZelceskiLord2023_i_Cri_WT_Day17+DMSO-Cri_WT_Day17+Talazoparib	ZelceskiLord2023_i	HorlbeckCorn2016_hCRISPRi
ABCD2	-0.94	0.979	-1.04	0.974	-0.1	ZelceskiLord2023_i_Cri_WT_Day17+DMSO-Cri_WT_Day17+Talazoparib	ZelceskiLord2023_i	HorlbeckCorn2016_hCRISPRi
IRAG1	-0.94	0.979	-1.37	0.974	-0.43	ZelceskiLord2023_i_Cri_WT_Day17+DMSO-Cri_WT_Day17+Talazoparib	ZelceskiLord2023_i	HorlbeckCorn2016_hCRISPRi
DNHD1	-0.94	0.979	0.65	0.939	1.59	ZelceskiLord2023_i_Cri_WT_Day17+DMSO-Cri_WT_Day17+Talazoparib	ZelceskiLord2023_i	HorlbeckCorn2016_hCRISPRi
SLC27A4	-0.94	0.979	0.45	0.939	1.39	ZelceskiLord2023_i_Cri_WT_Day17+DMSO-Cri_WT_Day17+Talazoparib	ZelceskiLord2023_i	HorlbeckCorn2016_hCRISPRi
KRT23	-0.94	0.979	-0.14	0.939	0.8	ZelceskiLord2023_i_Cri_WT_Day17+DMSO-Cri_WT_Day17+Talazoparib	ZelceskiLord2023_i	HorlbeckCorn2016_hCRISPRi
HYKK	-0.94	0.979	-0.23	0.94	0.71	ZelceskiLord2023_i_Cri_WT_Day17+DMSO-Cri_WT_Day17+Talazoparib	ZelceskiLord2023_i	HorlbeckCorn2016_hCRISPRi
SPNS2	-0.94	0.979	-1.03	0.974	-0.09	ZelceskiLord2023_i_Cri_WT_Day17+DMSO-Cri_WT_Day17+Talazoparib	ZelceskiLord2023_i	HorlbeckCorn2016_hCRISPRi
FAM200B	-0.94	0.979	-1.48	0.974	-0.54	ZelceskiLord2023_i_Cri_WT_Day17+DMSO-Cri_WT_Day17+Talazoparib	ZelceskiLord2023_i	HorlbeckCorn2016_hCRISPRi
DRAM1	-0.94	0.979	0.36	0.939	1.3	ZelceskiLord2023_i_Cri_WT_Day17+DMSO-Cri_WT_Day17+Talazoparib	ZelceskiLord2023_i	HorlbeckCorn2016_hCRISPRi
NMB	-0.94	0.979	0.56	0.939	1.5	ZelceskiLord2023_i_Cri_WT_Day17+DMSO-Cri_WT_Day17+Talazoparib	ZelceskiLord2023_i	HorlbeckCorn2016_hCRISPRi
NOC3L	-0.94	0.979	0.41	0.939	1.35	ZelceskiLord2023_i_Cri_WT_Day17+DMSO-Cri_WT_Day17+Talazoparib	ZelceskiLord2023_i	HorlbeckCorn2016_hCRISPRi
BMI1	-0.94	0.979	-0.65	0.955	0.29	ZelceskiLord2023_i_Cri_WT_Day17+DMSO-Cri_WT_Day17+Talazoparib	ZelceskiLord2023_i	HorlbeckCorn2016_hCRISPRi
PIK3CA	-0.94	0.979	-0.02	0.939	0.92	ZelceskiLord2023_i_Cri_WT_Day17+DMSO-Cri_WT_Day17+Talazoparib	ZelceskiLord2023_i	HorlbeckCorn2016_hCRISPRi
XPO7	-0.94	0.979	-0.43	0.943	0.51	ZelceskiLord2023_i_Cri_WT_Day17+DMSO-Cri_WT_Day17+Talazoparib	ZelceskiLord2023_i	HorlbeckCorn2016_hCRISPRi
FOXO6	-0.94	0.979	-0.81	0.965	0.13	ZelceskiLord2023_i_Cri_WT_Day17+DMSO-Cri_WT_Day17+Talazoparib	ZelceskiLord2023_i	HorlbeckCorn2016_hCRISPRi
GPRASP1	-0.94	0.979	1	0.939	1.94	ZelceskiLord2023_i_Cri_WT_Day17+DMSO-Cri_WT_Day17+Talazoparib	ZelceskiLord2023_i	HorlbeckCorn2016_hCRISPRi
ATP4B	-0.93	0.979	-1.33	0.974	-0.4	ZelceskiLord2023_i_Cri_WT_Day17+DMSO-Cri_WT_Day17+Talazoparib	ZelceskiLord2023_i	HorlbeckCorn2016_hCRISPRi
MIF	-0.93	0.979	-1.01	0.974	-0.08	ZelceskiLord2023_i_Cri_WT_Day17+DMSO-Cri_WT_Day17+Talazoparib	ZelceskiLord2023_i	HorlbeckCorn2016_hCRISPRi
FHIP1A	-0.93	0.979	-0.49	0.947	0.44	ZelceskiLord2023_i_Cri_WT_Day17+DMSO-Cri_WT_Day17+Talazoparib	ZelceskiLord2023_i	HorlbeckCorn2016_hCRISPRi
BEGAIN	-0.93	0.979	0.35	0.939	1.28	ZelceskiLord2023_i_Cri_WT_Day17+DMSO-Cri_WT_Day17+Talazoparib	ZelceskiLord2023_i	HorlbeckCorn2016_hCRISPRi
TMEM259	-0.93	0.979	-1.43	0.974	-0.5	ZelceskiLord2023_i_Cri_WT_Day17+DMSO-Cri_WT_Day17+Talazoparib	ZelceskiLord2023_i	HorlbeckCorn2016_hCRISPRi
FIRRM	-0.93	0.979	0.14	0.939	1.07	ZelceskiLord2023_i_Cri_WT_Day17+DMSO-Cri_WT_Day17+Talazoparib	ZelceskiLord2023_i	HorlbeckCorn2016_hCRISPRi
SELENBP1	-0.93	0.979	0.37	0.939	1.3	ZelceskiLord2023_i_Cri_WT_Day17+DMSO-Cri_WT_Day17+Talazoparib	ZelceskiLord2023_i	HorlbeckCorn2016_hCRISPRi
AKT2	-0.93	0.979	0.6	0.939	1.53	ZelceskiLord2023_i_Cri_WT_Day17+DMSO-Cri_WT_Day17+Talazoparib	ZelceskiLord2023_i	HorlbeckCorn2016_hCRISPRi
LOX	-0.93	0.979	-0.34	0.942	0.59	ZelceskiLord2023_i_Cri_WT_Day17+DMSO-Cri_WT_Day17+Talazoparib	ZelceskiLord2023_i	HorlbeckCorn2016_hCRISPRi
TAL1	-0.93	0.979	1.54	0.939	2.47	ZelceskiLord2023_i_Cri_WT_Day17+DMSO-Cri_WT_Day17+Talazoparib	ZelceskiLord2023_i	HorlbeckCorn2016_hCRISPRi
MSMB	-0.93	0.979	-0.63	0.954	0.3	ZelceskiLord2023_i_Cri_WT_Day17+DMSO-Cri_WT_Day17+Talazoparib	ZelceskiLord2023_i	HorlbeckCorn2016_hCRISPRi
MBD2	-0.93	0.979	0.14	0.939	1.07	ZelceskiLord2023_i_Cri_WT_Day17+DMSO-Cri_WT_Day17+Talazoparib	ZelceskiLord2023_i	HorlbeckCorn2016_hCRISPRi
CSF3R	-0.93	0.979	-1.83	0.944	-0.9	ZelceskiLord2023_i_Cri_WT_Day17+DMSO-Cri_WT_Day17+Talazoparib	ZelceskiLord2023_i	HorlbeckCorn2016_hCRISPRi
ART5	-0.93	0.979	0.1	0.939	1.03	ZelceskiLord2023_i_Cri_WT_Day17+DMSO-Cri_WT_Day17+Talazoparib	ZelceskiLord2023_i	HorlbeckCorn2016_hCRISPRi
H1-2	-0.93	0.979	-0.76	0.961	0.17	ZelceskiLord2023_i_Cri_WT_Day17+DMSO-Cri_WT_Day17+Talazoparib	ZelceskiLord2023_i	HorlbeckCorn2016_hCRISPRi
GRM8	-0.93	0.979	0.16	0.939	1.09	ZelceskiLord2023_i_Cri_WT_Day17+DMSO-Cri_WT_Day17+Talazoparib	ZelceskiLord2023_i	HorlbeckCorn2016_hCRISPRi
APPBP2	-0.93	0.979	-1.01	0.974	-0.08	ZelceskiLord2023_i_Cri_WT_Day17+DMSO-Cri_WT_Day17+Talazoparib	ZelceskiLord2023_i	HorlbeckCorn2016_hCRISPRi
CCDC25	-0.93	0.979	-0.4	0.942	0.53	ZelceskiLord2023_i_Cri_WT_Day17+DMSO-Cri_WT_Day17+Talazoparib	ZelceskiLord2023_i	HorlbeckCorn2016_hCRISPRi
ABCB4	-0.92	0.979	0.4	0.939	1.32	ZelceskiLord2023_i_Cri_WT_Day17+DMSO-Cri_WT_Day17+Talazoparib	ZelceskiLord2023_i	HorlbeckCorn2016_hCRISPRi
TRUB1	-0.92	0.978	-0.05	0.939	0.87	ZelceskiLord2023_i_Cri_WT_Day17+DMSO-Cri_WT_Day17+Talazoparib	ZelceskiLord2023_i	HorlbeckCorn2016_hCRISPRi
SCAND3	-0.92	0.978	-1.01	0.974	-0.09	ZelceskiLord2023_i_Cri_WT_Day17+DMSO-Cri_WT_Day17+Talazoparib	ZelceskiLord2023_i	HorlbeckCorn2016_hCRISPRi
MTMR10	-0.92	0.978	-1.65	0.974	-0.73	ZelceskiLord2023_i_Cri_WT_Day17+DMSO-Cri_WT_Day17+Talazoparib	ZelceskiLord2023_i	HorlbeckCorn2016_hCRISPRi
GPCPD1	-0.92	0.978	-0.67	0.956	0.25	ZelceskiLord2023_i_Cri_WT_Day17+DMSO-Cri_WT_Day17+Talazoparib	ZelceskiLord2023_i	HorlbeckCorn2016_hCRISPRi
PPID	-0.92	0.978	-0.15	0.939	0.77	ZelceskiLord2023_i_Cri_WT_Day17+DMSO-Cri_WT_Day17+Talazoparib	ZelceskiLord2023_i	HorlbeckCorn2016_hCRISPRi
DCAF12L1	-0.92	0.978	-1.01	0.974	-0.09	ZelceskiLord2023_i_Cri_WT_Day17+DMSO-Cri_WT_Day17+Talazoparib	ZelceskiLord2023_i	HorlbeckCorn2016_hCRISPRi
NFIC	-0.92	0.978	0.4	0.939	1.32	ZelceskiLord2023_i_Cri_WT_Day17+DMSO-Cri_WT_Day17+Talazoparib	ZelceskiLord2023_i	HorlbeckCorn2016_hCRISPRi
ABHD6	-0.92	0.978	-0.29	0.941	0.63	ZelceskiLord2023_i_Cri_WT_Day17+DMSO-Cri_WT_Day17+Talazoparib	ZelceskiLord2023_i	HorlbeckCorn2016_hCRISPRi
ASIP	-0.92	0.978	-2.2	0.692	-1.28	ZelceskiLord2023_i_Cri_WT_Day17+DMSO-Cri_WT_Day17+Talazoparib	ZelceskiLord2023_i	HorlbeckCorn2016_hCRISPRi
NPNT	-0.92	0.978	-0.34	0.942	0.58	ZelceskiLord2023_i_Cri_WT_Day17+DMSO-Cri_WT_Day17+Talazoparib	ZelceskiLord2023_i	HorlbeckCorn2016_hCRISPRi
HIVEP2	-0.92	0.978	-2.05	0.797	-1.13	ZelceskiLord2023_i_Cri_WT_Day17+DMSO-Cri_WT_Day17+Talazoparib	ZelceskiLord2023_i	HorlbeckCorn2016_hCRISPRi
CTNNA1	-0.92	0.978	-0.23	0.939	0.69	ZelceskiLord2023_i_Cri_WT_Day17+DMSO-Cri_WT_Day17+Talazoparib	ZelceskiLord2023_i	HorlbeckCorn2016_hCRISPRi
FAM149A	-0.92	0.978	-2.34	0.571	-1.42	ZelceskiLord2023_i_Cri_WT_Day17+DMSO-Cri_WT_Day17+Talazoparib	ZelceskiLord2023_i	HorlbeckCorn2016_hCRISPRi
GHITM	-0.92	0.978	-1.54	0.974	-0.62	ZelceskiLord2023_i_Cri_WT_Day17+DMSO-Cri_WT_Day17+Talazoparib	ZelceskiLord2023_i	HorlbeckCorn2016_hCRISPRi
SSUH2	-0.92	0.978	0.12	0.939	1.04	ZelceskiLord2023_i_Cri_WT_Day17+DMSO-Cri_WT_Day17+Talazoparib	ZelceskiLord2023_i	HorlbeckCorn2016_hCRISPRi
KRT31	-0.92	0.978	-2.83	0.257	-1.91	ZelceskiLord2023_i_Cri_WT_Day17+DMSO-Cri_WT_Day17+Talazoparib	ZelceskiLord2023_i	HorlbeckCorn2016_hCRISPRi
GLTP	-0.92	0.978	-0.35	0.942	0.57	ZelceskiLord2023_i_Cri_WT_Day17+DMSO-Cri_WT_Day17+Talazoparib	ZelceskiLord2023_i	HorlbeckCorn2016_hCRISPRi
ANGPTL1	-0.92	0.978	0.53	0.939	1.45	ZelceskiLord2023_i_Cri_WT_Day17+DMSO-Cri_WT_Day17+Talazoparib	ZelceskiLord2023_i	HorlbeckCorn2016_hCRISPRi
KDM2A	-0.92	0.978	-1.01	0.974	-0.09	ZelceskiLord2023_i_Cri_WT_Day17+DMSO-Cri_WT_Day17+Talazoparib	ZelceskiLord2023_i	HorlbeckCorn2016_hCRISPRi
USP49	-0.92	0.978	0.44	0.939	1.36	ZelceskiLord2023_i_Cri_WT_Day17+DMSO-Cri_WT_Day17+Talazoparib	ZelceskiLord2023_i	HorlbeckCorn2016_hCRISPRi
POR	-0.92	0.978	-0.5	0.947	0.42	ZelceskiLord2023_i_Cri_WT_Day17+DMSO-Cri_WT_Day17+Talazoparib	ZelceskiLord2023_i	HorlbeckCorn2016_hCRISPRi
GALNTL6	-0.92	0.978	-0.99	0.974	-0.07	ZelceskiLord2023_i_Cri_WT_Day17+DMSO-Cri_WT_Day17+Talazoparib	ZelceskiLord2023_i	HorlbeckCorn2016_hCRISPRi
RET	-0.91	0.978	0.05	0.939	0.96	ZelceskiLord2023_i_Cri_WT_Day17+DMSO-Cri_WT_Day17+Talazoparib	ZelceskiLord2023_i	HorlbeckCorn2016_hCRISPRi
MT1B	-0.91	0.978	0.3	0.939	1.21	ZelceskiLord2023_i_Cri_WT_Day17+DMSO-Cri_WT_Day17+Talazoparib	ZelceskiLord2023_i	HorlbeckCorn2016_hCRISPRi
SLFN12	-0.91	0.978	0.15	0.939	1.06	ZelceskiLord2023_i_Cri_WT_Day17+DMSO-Cri_WT_Day17+Talazoparib	ZelceskiLord2023_i	HorlbeckCorn2016_hCRISPRi
RALBP1	-0.91	0.978	-0.99	0.974	-0.08	ZelceskiLord2023_i_Cri_WT_Day17+DMSO-Cri_WT_Day17+Talazoparib	ZelceskiLord2023_i	HorlbeckCorn2016_hCRISPRi
SACM1L	-0.91	0.978	0.27	0.939	1.18	ZelceskiLord2023_i_Cri_WT_Day17+DMSO-Cri_WT_Day17+Talazoparib	ZelceskiLord2023_i	HorlbeckCorn2016_hCRISPRi
ZBTB6	-0.91	0.978	-0.42	0.943	0.49	ZelceskiLord2023_i_Cri_WT_Day17+DMSO-Cri_WT_Day17+Talazoparib	ZelceskiLord2023_i	HorlbeckCorn2016_hCRISPRi
SNUPN	-0.91	0.978	-0.19	0.939	0.72	ZelceskiLord2023_i_Cri_WT_Day17+DMSO-Cri_WT_Day17+Talazoparib	ZelceskiLord2023_i	HorlbeckCorn2016_hCRISPRi
CEP295	-0.91	0.978	0.34	0.939	1.25	ZelceskiLord2023_i_Cri_WT_Day17+DMSO-Cri_WT_Day17+Talazoparib	ZelceskiLord2023_i	HorlbeckCorn2016_hCRISPRi
FAM104A	-0.91	0.978	-1	0.974	-0.09	ZelceskiLord2023_i_Cri_WT_Day17+DMSO-Cri_WT_Day17+Talazoparib	ZelceskiLord2023_i	HorlbeckCorn2016_hCRISPRi
ADCY10	-0.91	0.978	0.89	0.939	1.8	ZelceskiLord2023_i_Cri_WT_Day17+DMSO-Cri_WT_Day17+Talazoparib	ZelceskiLord2023_i	HorlbeckCorn2016_hCRISPRi
XK	-0.91	0.978	-0.22	0.939	0.69	ZelceskiLord2023_i_Cri_WT_Day17+DMSO-Cri_WT_Day17+Talazoparib	ZelceskiLord2023_i	HorlbeckCorn2016_hCRISPRi
ARHGAP40	-0.91	0.978	-0.71	0.958	0.2	ZelceskiLord2023_i_Cri_WT_Day17+DMSO-Cri_WT_Day17+Talazoparib	ZelceskiLord2023_i	HorlbeckCorn2016_hCRISPRi
VPS4B	-0.91	0.978	-0.32	0.941	0.59	ZelceskiLord2023_i_Cri_WT_Day17+DMSO-Cri_WT_Day17+Talazoparib	ZelceskiLord2023_i	HorlbeckCorn2016_hCRISPRi
MYOD1	-0.91	0.978	-0.48	0.946	0.43	ZelceskiLord2023_i_Cri_WT_Day17+DMSO-Cri_WT_Day17+Talazoparib	ZelceskiLord2023_i	HorlbeckCorn2016_hCRISPRi
TADA2A	-0.91	0.978	0.55	0.939	1.46	ZelceskiLord2023_i_Cri_WT_Day17+DMSO-Cri_WT_Day17+Talazoparib	ZelceskiLord2023_i	HorlbeckCorn2016_hCRISPRi
SRD5A2	-0.9	0.978	-1.44	0.974	-0.54	ZelceskiLord2023_i_Cri_WT_Day17+DMSO-Cri_WT_Day17+Talazoparib	ZelceskiLord2023_i	HorlbeckCorn2016_hCRISPRi
SLC25A16	-0.9	0.978	-1.53	0.974	-0.63	ZelceskiLord2023_i_Cri_WT_Day17+DMSO-Cri_WT_Day17+Talazoparib	ZelceskiLord2023_i	HorlbeckCorn2016_hCRISPRi
UBC	-0.9	0.978	0.6	0.939	1.5	ZelceskiLord2023_i_Cri_WT_Day17+DMSO-Cri_WT_Day17+Talazoparib	ZelceskiLord2023_i	HorlbeckCorn2016_hCRISPRi
PAQR8	-0.9	0.978	0.14	0.939	1.04	ZelceskiLord2023_i_Cri_WT_Day17+DMSO-Cri_WT_Day17+Talazoparib	ZelceskiLord2023_i	HorlbeckCorn2016_hCRISPRi
NKRF	-0.9	0.978	-1.2	0.974	-0.3	ZelceskiLord2023_i_Cri_WT_Day17+DMSO-Cri_WT_Day17+Talazoparib	ZelceskiLord2023_i	HorlbeckCorn2016_hCRISPRi
FNDC3A	-0.9	0.978	-1.75	0.974	-0.85	ZelceskiLord2023_i_Cri_WT_Day17+DMSO-Cri_WT_Day17+Talazoparib	ZelceskiLord2023_i	HorlbeckCorn2016_hCRISPRi
DYNC2I1	-0.9	0.978	-1.16	0.974	-0.26	ZelceskiLord2023_i_Cri_WT_Day17+DMSO-Cri_WT_Day17+Talazoparib	ZelceskiLord2023_i	HorlbeckCorn2016_hCRISPRi
LRMDA	-0.9	0.978	0.04	0.939	0.94	ZelceskiLord2023_i_Cri_WT_Day17+DMSO-Cri_WT_Day17+Talazoparib	ZelceskiLord2023_i	HorlbeckCorn2016_hCRISPRi
GOT1	-0.9	0.978	0.28	0.939	1.18	ZelceskiLord2023_i_Cri_WT_Day17+DMSO-Cri_WT_Day17+Talazoparib	ZelceskiLord2023_i	HorlbeckCorn2016_hCRISPRi
NFIX	-0.9	0.978	1.11	0.939	2.01	ZelceskiLord2023_i_Cri_WT_Day17+DMSO-Cri_WT_Day17+Talazoparib	ZelceskiLord2023_i	HorlbeckCorn2016_hCRISPRi
ANKRD16	-0.9	0.978	-1.31	0.974	-0.41	ZelceskiLord2023_i_Cri_WT_Day17+DMSO-Cri_WT_Day17+Talazoparib	ZelceskiLord2023_i	HorlbeckCorn2016_hCRISPRi
APOO	-0.9	0.978	-0.56	0.95	0.34	ZelceskiLord2023_i_Cri_WT_Day17+DMSO-Cri_WT_Day17+Talazoparib	ZelceskiLord2023_i	HorlbeckCorn2016_hCRISPRi
CRABP2	-0.9	0.978	-0.29	0.941	0.61	ZelceskiLord2023_i_Cri_WT_Day17+DMSO-Cri_WT_Day17+Talazoparib	ZelceskiLord2023_i	HorlbeckCorn2016_hCRISPRi
CLDN4	-0.9	0.978	-0.13	0.939	0.77	ZelceskiLord2023_i_Cri_WT_Day17+DMSO-Cri_WT_Day17+Talazoparib	ZelceskiLord2023_i	HorlbeckCorn2016_hCRISPRi
ZNF572	-0.9	0.978	-0.67	0.956	0.23	ZelceskiLord2023_i_Cri_WT_Day17+DMSO-Cri_WT_Day17+Talazoparib	ZelceskiLord2023_i	HorlbeckCorn2016_hCRISPRi
ZNF703	-0.89	0.978	-0.25	0.94	0.64	ZelceskiLord2023_i_Cri_WT_Day17+DMSO-Cri_WT_Day17+Talazoparib	ZelceskiLord2023_i	HorlbeckCorn2016_hCRISPRi
UBXN2A	-0.89	0.978	-1.63	0.974	-0.74	ZelceskiLord2023_i_Cri_WT_Day17+DMSO-Cri_WT_Day17+Talazoparib	ZelceskiLord2023_i	HorlbeckCorn2016_hCRISPRi
TMEM212	-0.89	0.978	-0.98	0.973	-0.09	ZelceskiLord2023_i_Cri_WT_Day17+DMSO-Cri_WT_Day17+Talazoparib	ZelceskiLord2023_i	HorlbeckCorn2016_hCRISPRi
TREML2	-0.89	0.978	0.96	0.939	1.85	ZelceskiLord2023_i_Cri_WT_Day17+DMSO-Cri_WT_Day17+Talazoparib	ZelceskiLord2023_i	HorlbeckCorn2016_hCRISPRi
RCHY1	-0.89	0.978	-0.11	0.939	0.78	ZelceskiLord2023_i_Cri_WT_Day17+DMSO-Cri_WT_Day17+Talazoparib	ZelceskiLord2023_i	HorlbeckCorn2016_hCRISPRi
BICRAL	-0.89	0.978	-0.28	0.941	0.61	ZelceskiLord2023_i_Cri_WT_Day17+DMSO-Cri_WT_Day17+Talazoparib	ZelceskiLord2023_i	HorlbeckCorn2016_hCRISPRi
CC2D1A	-0.89	0.978	-0.28	0.941	0.61	ZelceskiLord2023_i_Cri_WT_Day17+DMSO-Cri_WT_Day17+Talazoparib	ZelceskiLord2023_i	HorlbeckCorn2016_hCRISPRi
TLCD5	-0.89	0.978	0.4	0.939	1.29	ZelceskiLord2023_i_Cri_WT_Day17+DMSO-Cri_WT_Day17+Talazoparib	ZelceskiLord2023_i	HorlbeckCorn2016_hCRISPRi
RPUSD1	-0.89	0.978	0.49	0.939	1.38	ZelceskiLord2023_i_Cri_WT_Day17+DMSO-Cri_WT_Day17+Talazoparib	ZelceskiLord2023_i	HorlbeckCorn2016_hCRISPRi
TYK2	-0.89	0.978	-0.99	0.973	-0.1	ZelceskiLord2023_i_Cri_WT_Day17+DMSO-Cri_WT_Day17+Talazoparib	ZelceskiLord2023_i	HorlbeckCorn2016_hCRISPRi
TBX3	-0.89	0.978	-1.36	0.974	-0.47	ZelceskiLord2023_i_Cri_WT_Day17+DMSO-Cri_WT_Day17+Talazoparib	ZelceskiLord2023_i	HorlbeckCorn2016_hCRISPRi
NSA2	-0.89	0.978	0.03	0.939	0.92	ZelceskiLord2023_i_Cri_WT_Day17+DMSO-Cri_WT_Day17+Talazoparib	ZelceskiLord2023_i	HorlbeckCorn2016_hCRISPRi
RIOK1	-0.89	0.978	1.22	0.939	2.11	ZelceskiLord2023_i_Cri_WT_Day17+DMSO-Cri_WT_Day17+Talazoparib	ZelceskiLord2023_i	HorlbeckCorn2016_hCRISPRi
TRIM40	-0.89	0.978	-0.3	0.941	0.59	ZelceskiLord2023_i_Cri_WT_Day17+DMSO-Cri_WT_Day17+Talazoparib	ZelceskiLord2023_i	HorlbeckCorn2016_hCRISPRi
LRIG2	-0.89	0.978	-0.98	0.972	-0.09	ZelceskiLord2023_i_Cri_WT_Day17+DMSO-Cri_WT_Day17+Talazoparib	ZelceskiLord2023_i	HorlbeckCorn2016_hCRISPRi
ANKRD46	-0.89	0.978	-0.99	0.973	-0.1	ZelceskiLord2023_i_Cri_WT_Day17+DMSO-Cri_WT_Day17+Talazoparib	ZelceskiLord2023_i	HorlbeckCorn2016_hCRISPRi
AVEN	-0.88	0.978	-2.1	0.766	-1.22	ZelceskiLord2023_i_Cri_WT_Day17+DMSO-Cri_WT_Day17+Talazoparib	ZelceskiLord2023_i	HorlbeckCorn2016_hCRISPRi
MOB2	-0.88	0.978	0.64	0.939	1.52	ZelceskiLord2023_i_Cri_WT_Day17+DMSO-Cri_WT_Day17+Talazoparib	ZelceskiLord2023_i	HorlbeckCorn2016_hCRISPRi
HSPA14	-0.88	0.978	-1.69	0.974	-0.81	ZelceskiLord2023_i_Cri_WT_Day17+DMSO-Cri_WT_Day17+Talazoparib	ZelceskiLord2023_i	HorlbeckCorn2016_hCRISPRi
CACNB2	-0.88	0.978	-1.56	0.974	-0.68	ZelceskiLord2023_i_Cri_WT_Day17+DMSO-Cri_WT_Day17+Talazoparib	ZelceskiLord2023_i	HorlbeckCorn2016_hCRISPRi
SMO	-0.88	0.978	-0.97	0.972	-0.09	ZelceskiLord2023_i_Cri_WT_Day17+DMSO-Cri_WT_Day17+Talazoparib	ZelceskiLord2023_i	HorlbeckCorn2016_hCRISPRi
IZUMO1R	-0.88	0.978	1.77	0.939	2.65	ZelceskiLord2023_i_Cri_WT_Day17+DMSO-Cri_WT_Day17+Talazoparib	ZelceskiLord2023_i	HorlbeckCorn2016_hCRISPRi
STK26	-0.88	0.978	-1.54	0.974	-0.66	ZelceskiLord2023_i_Cri_WT_Day17+DMSO-Cri_WT_Day17+Talazoparib	ZelceskiLord2023_i	HorlbeckCorn2016_hCRISPRi
TPMT	-0.88	0.978	-0.23	0.939	0.65	ZelceskiLord2023_i_Cri_WT_Day17+DMSO-Cri_WT_Day17+Talazoparib	ZelceskiLord2023_i	HorlbeckCorn2016_hCRISPRi
CEBPG	-0.88	0.978	-0.35	0.942	0.53	ZelceskiLord2023_i_Cri_WT_Day17+DMSO-Cri_WT_Day17+Talazoparib	ZelceskiLord2023_i	HorlbeckCorn2016_hCRISPRi
OR13C2	-0.88	0.978	-0.47	0.945	0.41	ZelceskiLord2023_i_Cri_WT_Day17+DMSO-Cri_WT_Day17+Talazoparib	ZelceskiLord2023_i	HorlbeckCorn2016_hCRISPRi
AKIRIN1	-0.88	0.978	-0.69	0.957	0.19	ZelceskiLord2023_i_Cri_WT_Day17+DMSO-Cri_WT_Day17+Talazoparib	ZelceskiLord2023_i	HorlbeckCorn2016_hCRISPRi
SLC9C1	-0.88	0.978	-0.01	0.939	0.87	ZelceskiLord2023_i_Cri_WT_Day17+DMSO-Cri_WT_Day17+Talazoparib	ZelceskiLord2023_i	HorlbeckCorn2016_hCRISPRi
DACT2	-0.88	0.978	-0.96	0.971	-0.08	ZelceskiLord2023_i_Cri_WT_Day17+DMSO-Cri_WT_Day17+Talazoparib	ZelceskiLord2023_i	HorlbeckCorn2016_hCRISPRi
CCN1	-0.88	0.978	-2.45	0.494	-1.57	ZelceskiLord2023_i_Cri_WT_Day17+DMSO-Cri_WT_Day17+Talazoparib	ZelceskiLord2023_i	HorlbeckCorn2016_hCRISPRi
AP2S1	-0.88	0.978	-0.49	0.947	0.39	ZelceskiLord2023_i_Cri_WT_Day17+DMSO-Cri_WT_Day17+Talazoparib	ZelceskiLord2023_i	HorlbeckCorn2016_hCRISPRi
GEMIN6	-0.88	0.978	-0.15	0.939	0.73	ZelceskiLord2023_i_Cri_WT_Day17+DMSO-Cri_WT_Day17+Talazoparib	ZelceskiLord2023_i	HorlbeckCorn2016_hCRISPRi
ATP2A3	-0.88	0.978	0.15	0.939	1.03	ZelceskiLord2023_i_Cri_WT_Day17+DMSO-Cri_WT_Day17+Talazoparib	ZelceskiLord2023_i	HorlbeckCorn2016_hCRISPRi
BAHD1	-0.87	0.978	-0.34	0.942	0.53	ZelceskiLord2023_i_Cri_WT_Day17+DMSO-Cri_WT_Day17+Talazoparib	ZelceskiLord2023_i	HorlbeckCorn2016_hCRISPRi
GSTA1	-0.87	0.978	0.83	0.939	1.7	ZelceskiLord2023_i_Cri_WT_Day17+DMSO-Cri_WT_Day17+Talazoparib	ZelceskiLord2023_i	HorlbeckCorn2016_hCRISPRi
GZMA	-0.87	0.978	-0.03	0.939	0.84	ZelceskiLord2023_i_Cri_WT_Day17+DMSO-Cri_WT_Day17+Talazoparib	ZelceskiLord2023_i	HorlbeckCorn2016_hCRISPRi
EGLN1	-0.87	0.978	-0.26	0.94	0.61	ZelceskiLord2023_i_Cri_WT_Day17+DMSO-Cri_WT_Day17+Talazoparib	ZelceskiLord2023_i	HorlbeckCorn2016_hCRISPRi
MED13L	-0.87	0.978	-1.74	0.974	-0.87	ZelceskiLord2023_i_Cri_WT_Day17+DMSO-Cri_WT_Day17+Talazoparib	ZelceskiLord2023_i	HorlbeckCorn2016_hCRISPRi
SPACDR	-0.87	0.978	-0.37	0.942	0.5	ZelceskiLord2023_i_Cri_WT_Day17+DMSO-Cri_WT_Day17+Talazoparib	ZelceskiLord2023_i	HorlbeckCorn2016_hCRISPRi
PABPC1L2A	-0.87	0.978	0.27	0.939	1.14	ZelceskiLord2023_i_Cri_WT_Day17+DMSO-Cri_WT_Day17+Talazoparib	ZelceskiLord2023_i	HorlbeckCorn2016_hCRISPRi
KAT7	-0.87	0.978	-0.24	0.94	0.63	ZelceskiLord2023_i_Cri_WT_Day17+DMSO-Cri_WT_Day17+Talazoparib	ZelceskiLord2023_i	HorlbeckCorn2016_hCRISPRi
ACAA2	-0.87	0.978	-1.06	0.974	-0.19	ZelceskiLord2023_i_Cri_WT_Day17+DMSO-Cri_WT_Day17+Talazoparib	ZelceskiLord2023_i	HorlbeckCorn2016_hCRISPRi
ARSD	-0.87	0.978	-0.26	0.941	0.61	ZelceskiLord2023_i_Cri_WT_Day17+DMSO-Cri_WT_Day17+Talazoparib	ZelceskiLord2023_i	HorlbeckCorn2016_hCRISPRi
TMEM87A	-0.87	0.978	-1.35	0.974	-0.48	ZelceskiLord2023_i_Cri_WT_Day17+DMSO-Cri_WT_Day17+Talazoparib	ZelceskiLord2023_i	HorlbeckCorn2016_hCRISPRi
ATP5F1B	-0.87	0.978	-0.22	0.939	0.65	ZelceskiLord2023_i_Cri_WT_Day17+DMSO-Cri_WT_Day17+Talazoparib	ZelceskiLord2023_i	HorlbeckCorn2016_hCRISPRi
LZTS2	-0.87	0.978	-0.54	0.949	0.33	ZelceskiLord2023_i_Cri_WT_Day17+DMSO-Cri_WT_Day17+Talazoparib	ZelceskiLord2023_i	HorlbeckCorn2016_hCRISPRi
RHO	-0.87	0.978	-1.28	0.974	-0.41	ZelceskiLord2023_i_Cri_WT_Day17+DMSO-Cri_WT_Day17+Talazoparib	ZelceskiLord2023_i	HorlbeckCorn2016_hCRISPRi
DDX52	-0.87	0.978	-0.62	0.953	0.25	ZelceskiLord2023_i_Cri_WT_Day17+DMSO-Cri_WT_Day17+Talazoparib	ZelceskiLord2023_i	HorlbeckCorn2016_hCRISPRi
SOWAHC	-0.87	0.978	-0.32	0.941	0.55	ZelceskiLord2023_i_Cri_WT_Day17+DMSO-Cri_WT_Day17+Talazoparib	ZelceskiLord2023_i	HorlbeckCorn2016_hCRISPRi
CXCR1	-0.87	0.978	-1.64	0.974	-0.77	ZelceskiLord2023_i_Cri_WT_Day17+DMSO-Cri_WT_Day17+Talazoparib	ZelceskiLord2023_i	HorlbeckCorn2016_hCRISPRi
OR8G2P	-0.87	0.978	0.09	0.939	0.96	ZelceskiLord2023_i_Cri_WT_Day17+DMSO-Cri_WT_Day17+Talazoparib	ZelceskiLord2023_i	HorlbeckCorn2016_hCRISPRi
FAM156A	-0.87	0.978	0.89	0.939	1.76	ZelceskiLord2023_i_Cri_WT_Day17+DMSO-Cri_WT_Day17+Talazoparib	ZelceskiLord2023_i	HorlbeckCorn2016_hCRISPRi
RRBP1	-0.87	0.978	-0.39	0.942	0.48	ZelceskiLord2023_i_Cri_WT_Day17+DMSO-Cri_WT_Day17+Talazoparib	ZelceskiLord2023_i	HorlbeckCorn2016_hCRISPRi
GPR85	-0.86	0.978	-0.96	0.971	-0.1	ZelceskiLord2023_i_Cri_WT_Day17+DMSO-Cri_WT_Day17+Talazoparib	ZelceskiLord2023_i	HorlbeckCorn2016_hCRISPRi
FAM221B	-0.86	0.978	-0.12	0.939	0.74	ZelceskiLord2023_i_Cri_WT_Day17+DMSO-Cri_WT_Day17+Talazoparib	ZelceskiLord2023_i	HorlbeckCorn2016_hCRISPRi
VPS37D	-0.86	0.978	-0.52	0.949	0.34	ZelceskiLord2023_i_Cri_WT_Day17+DMSO-Cri_WT_Day17+Talazoparib	ZelceskiLord2023_i	HorlbeckCorn2016_hCRISPRi
CDCA5	-0.86	0.978	-0.14	0.939	0.72	ZelceskiLord2023_i_Cri_WT_Day17+DMSO-Cri_WT_Day17+Talazoparib	ZelceskiLord2023_i	HorlbeckCorn2016_hCRISPRi
NCF4	-0.86	0.978	-1.26	0.974	-0.4	ZelceskiLord2023_i_Cri_WT_Day17+DMSO-Cri_WT_Day17+Talazoparib	ZelceskiLord2023_i	HorlbeckCorn2016_hCRISPRi
PLEKHO2	-0.86	0.978	-1.31	0.974	-0.45	ZelceskiLord2023_i_Cri_WT_Day17+DMSO-Cri_WT_Day17+Talazoparib	ZelceskiLord2023_i	HorlbeckCorn2016_hCRISPRi
C1orf50	-0.86	0.978	-0.25	0.94	0.61	ZelceskiLord2023_i_Cri_WT_Day17+DMSO-Cri_WT_Day17+Talazoparib	ZelceskiLord2023_i	HorlbeckCorn2016_hCRISPRi
LOC100130357	-0.86	0.978	0.52	0.939	1.38	ZelceskiLord2023_i_Cri_WT_Day17+DMSO-Cri_WT_Day17+Talazoparib	ZelceskiLord2023_i	HorlbeckCorn2016_hCRISPRi
GBP1	-0.86	0.978	0.37	0.939	1.23	ZelceskiLord2023_i_Cri_WT_Day17+DMSO-Cri_WT_Day17+Talazoparib	ZelceskiLord2023_i	HorlbeckCorn2016_hCRISPRi
PLPPR1	-0.86	0.978	0.57	0.939	1.43	ZelceskiLord2023_i_Cri_WT_Day17+DMSO-Cri_WT_Day17+Talazoparib	ZelceskiLord2023_i	HorlbeckCorn2016_hCRISPRi
OR2G3	-0.86	0.977	-2.85	0.249	-1.99	ZelceskiLord2023_i_Cri_WT_Day17+DMSO-Cri_WT_Day17+Talazoparib	ZelceskiLord2023_i	HorlbeckCorn2016_hCRISPRi
PDC	-0.86	0.977	-1.16	0.974	-0.3	ZelceskiLord2023_i_Cri_WT_Day17+DMSO-Cri_WT_Day17+Talazoparib	ZelceskiLord2023_i	HorlbeckCorn2016_hCRISPRi
IPO9	-0.86	0.977	-1.45	0.974	-0.59	ZelceskiLord2023_i_Cri_WT_Day17+DMSO-Cri_WT_Day17+Talazoparib	ZelceskiLord2023_i	HorlbeckCorn2016_hCRISPRi
ISCA2	-0.86	0.977	-1.61	0.974	-0.75	ZelceskiLord2023_i_Cri_WT_Day17+DMSO-Cri_WT_Day17+Talazoparib	ZelceskiLord2023_i	HorlbeckCorn2016_hCRISPRi
AP3D1	-0.85	0.977	-0.15	0.939	0.7	ZelceskiLord2023_i_Cri_WT_Day17+DMSO-Cri_WT_Day17+Talazoparib	ZelceskiLord2023_i	HorlbeckCorn2016_hCRISPRi
EIF4E	-0.85	0.977	-1.32	0.974	-0.47	ZelceskiLord2023_i_Cri_WT_Day17+DMSO-Cri_WT_Day17+Talazoparib	ZelceskiLord2023_i	HorlbeckCorn2016_hCRISPRi
SALL1	-0.85	0.977	-0.39	0.942	0.46	ZelceskiLord2023_i_Cri_WT_Day17+DMSO-Cri_WT_Day17+Talazoparib	ZelceskiLord2023_i	HorlbeckCorn2016_hCRISPRi
RASA4	-0.85	0.977	-0.16	0.939	0.69	ZelceskiLord2023_i_Cri_WT_Day17+DMSO-Cri_WT_Day17+Talazoparib	ZelceskiLord2023_i	HorlbeckCorn2016_hCRISPRi
NASP	-0.85	0.977	0.07	0.939	0.92	ZelceskiLord2023_i_Cri_WT_Day17+DMSO-Cri_WT_Day17+Talazoparib	ZelceskiLord2023_i	HorlbeckCorn2016_hCRISPRi
DOCK8	-0.85	0.977	0.67	0.939	1.52	ZelceskiLord2023_i_Cri_WT_Day17+DMSO-Cri_WT_Day17+Talazoparib	ZelceskiLord2023_i	HorlbeckCorn2016_hCRISPRi
PFKFB3	-0.85	0.977	-1.59	0.974	-0.74	ZelceskiLord2023_i_Cri_WT_Day17+DMSO-Cri_WT_Day17+Talazoparib	ZelceskiLord2023_i	HorlbeckCorn2016_hCRISPRi
PPM1M	-0.85	0.977	0.2	0.939	1.05	ZelceskiLord2023_i_Cri_WT_Day17+DMSO-Cri_WT_Day17+Talazoparib	ZelceskiLord2023_i	HorlbeckCorn2016_hCRISPRi
PLK2	-0.85	0.977	-1.26	0.974	-0.41	ZelceskiLord2023_i_Cri_WT_Day17+DMSO-Cri_WT_Day17+Talazoparib	ZelceskiLord2023_i	HorlbeckCorn2016_hCRISPRi
CAMLG	-0.85	0.977	-1.5	0.974	-0.65	ZelceskiLord2023_i_Cri_WT_Day17+DMSO-Cri_WT_Day17+Talazoparib	ZelceskiLord2023_i	HorlbeckCorn2016_hCRISPRi
ZNF484	-0.85	0.977	-1.21	0.974	-0.36	ZelceskiLord2023_i_Cri_WT_Day17+DMSO-Cri_WT_Day17+Talazoparib	ZelceskiLord2023_i	HorlbeckCorn2016_hCRISPRi
FGF1	-0.85	0.976	-1.31	0.974	-0.46	ZelceskiLord2023_i_Cri_WT_Day17+DMSO-Cri_WT_Day17+Talazoparib	ZelceskiLord2023_i	HorlbeckCorn2016_hCRISPRi
APBB1	-0.84	0.976	-0.49	0.947	0.35	ZelceskiLord2023_i_Cri_WT_Day17+DMSO-Cri_WT_Day17+Talazoparib	ZelceskiLord2023_i	HorlbeckCorn2016_hCRISPRi
CYP7A1	-0.84	0.976	-0.23	0.939	0.61	ZelceskiLord2023_i_Cri_WT_Day17+DMSO-Cri_WT_Day17+Talazoparib	ZelceskiLord2023_i	HorlbeckCorn2016_hCRISPRi
OR8B12	-0.84	0.976	-1.67	0.974	-0.83	ZelceskiLord2023_i_Cri_WT_Day17+DMSO-Cri_WT_Day17+Talazoparib	ZelceskiLord2023_i	HorlbeckCorn2016_hCRISPRi
LOC124902806	-0.84	0.976	0.16	0.939	1	ZelceskiLord2023_i_Cri_WT_Day17+DMSO-Cri_WT_Day17+Talazoparib	ZelceskiLord2023_i	HorlbeckCorn2016_hCRISPRi
ACVR1	-0.84	0.976	0.26	0.939	1.1	ZelceskiLord2023_i_Cri_WT_Day17+DMSO-Cri_WT_Day17+Talazoparib	ZelceskiLord2023_i	HorlbeckCorn2016_hCRISPRi
LUM	-0.84	0.976	-1.18	0.974	-0.34	ZelceskiLord2023_i_Cri_WT_Day17+DMSO-Cri_WT_Day17+Talazoparib	ZelceskiLord2023_i	HorlbeckCorn2016_hCRISPRi
CDC6	-0.84	0.976	-2.17	0.712	-1.33	ZelceskiLord2023_i_Cri_WT_Day17+DMSO-Cri_WT_Day17+Talazoparib	ZelceskiLord2023_i	HorlbeckCorn2016_hCRISPRi
ZNF428	-0.84	0.976	-0.16	0.939	0.68	ZelceskiLord2023_i_Cri_WT_Day17+DMSO-Cri_WT_Day17+Talazoparib	ZelceskiLord2023_i	HorlbeckCorn2016_hCRISPRi
SLC35A2	-0.84	0.976	-0.02	0.939	0.82	ZelceskiLord2023_i_Cri_WT_Day17+DMSO-Cri_WT_Day17+Talazoparib	ZelceskiLord2023_i	HorlbeckCorn2016_hCRISPRi
WFDC10A	-0.84	0.976	-1.36	0.974	-0.52	ZelceskiLord2023_i_Cri_WT_Day17+DMSO-Cri_WT_Day17+Talazoparib	ZelceskiLord2023_i	HorlbeckCorn2016_hCRISPRi
BEND5	-0.84	0.976	-1.15	0.974	-0.31	ZelceskiLord2023_i_Cri_WT_Day17+DMSO-Cri_WT_Day17+Talazoparib	ZelceskiLord2023_i	HorlbeckCorn2016_hCRISPRi
LINC02874	-0.84	0.976	-0.25	0.94	0.59	ZelceskiLord2023_i_Cri_WT_Day17+DMSO-Cri_WT_Day17+Talazoparib	ZelceskiLord2023_i	HorlbeckCorn2016_hCRISPRi
ANKRD7	-0.84	0.976	0.14	0.939	0.98	ZelceskiLord2023_i_Cri_WT_Day17+DMSO-Cri_WT_Day17+Talazoparib	ZelceskiLord2023_i	HorlbeckCorn2016_hCRISPRi
ZNF433	-0.84	0.976	-1.35	0.974	-0.51	ZelceskiLord2023_i_Cri_WT_Day17+DMSO-Cri_WT_Day17+Talazoparib	ZelceskiLord2023_i	HorlbeckCorn2016_hCRISPRi
ITGA2	-0.84	0.976	-0.51	0.948	0.33	ZelceskiLord2023_i_Cri_WT_Day17+DMSO-Cri_WT_Day17+Talazoparib	ZelceskiLord2023_i	HorlbeckCorn2016_hCRISPRi
BAG6	-0.84	0.976	0.46	0.939	1.3	ZelceskiLord2023_i_Cri_WT_Day17+DMSO-Cri_WT_Day17+Talazoparib	ZelceskiLord2023_i	HorlbeckCorn2016_hCRISPRi
UFM1	-0.84	0.976	-0.05	0.939	0.79	ZelceskiLord2023_i_Cri_WT_Day17+DMSO-Cri_WT_Day17+Talazoparib	ZelceskiLord2023_i	HorlbeckCorn2016_hCRISPRi
STAP1	-0.84	0.976	0.35	0.939	1.19	ZelceskiLord2023_i_Cri_WT_Day17+DMSO-Cri_WT_Day17+Talazoparib	ZelceskiLord2023_i	HorlbeckCorn2016_hCRISPRi
DTD1	-0.84	0.976	1.05	0.939	1.89	ZelceskiLord2023_i_Cri_WT_Day17+DMSO-Cri_WT_Day17+Talazoparib	ZelceskiLord2023_i	HorlbeckCorn2016_hCRISPRi
DDIT4	-0.84	0.976	-1.39	0.974	-0.55	ZelceskiLord2023_i_Cri_WT_Day17+DMSO-Cri_WT_Day17+Talazoparib	ZelceskiLord2023_i	HorlbeckCorn2016_hCRISPRi
FNDC10	-0.83	0.976	-0.92	0.969	-0.09	ZelceskiLord2023_i_Cri_WT_Day17+DMSO-Cri_WT_Day17+Talazoparib	ZelceskiLord2023_i	HorlbeckCorn2016_hCRISPRi
CIPC	-0.83	0.976	0.37	0.939	1.2	ZelceskiLord2023_i_Cri_WT_Day17+DMSO-Cri_WT_Day17+Talazoparib	ZelceskiLord2023_i	HorlbeckCorn2016_hCRISPRi
SERINC3	-0.83	0.976	-1.26	0.974	-0.43	ZelceskiLord2023_i_Cri_WT_Day17+DMSO-Cri_WT_Day17+Talazoparib	ZelceskiLord2023_i	HorlbeckCorn2016_hCRISPRi
TRPV3	-0.83	0.976	0.35	0.939	1.18	ZelceskiLord2023_i_Cri_WT_Day17+DMSO-Cri_WT_Day17+Talazoparib	ZelceskiLord2023_i	HorlbeckCorn2016_hCRISPRi
PROS1	-0.83	0.976	-0.64	0.955	0.19	ZelceskiLord2023_i_Cri_WT_Day17+DMSO-Cri_WT_Day17+Talazoparib	ZelceskiLord2023_i	HorlbeckCorn2016_hCRISPRi
PHLPP1	-0.83	0.976	0.17	0.939	1	ZelceskiLord2023_i_Cri_WT_Day17+DMSO-Cri_WT_Day17+Talazoparib	ZelceskiLord2023_i	HorlbeckCorn2016_hCRISPRi
TNFAIP8	-0.83	0.976	-1.88	0.904	-1.05	ZelceskiLord2023_i_Cri_WT_Day17+DMSO-Cri_WT_Day17+Talazoparib	ZelceskiLord2023_i	HorlbeckCorn2016_hCRISPRi
H4C8	-0.83	0.976	-0.91	0.969	-0.08	ZelceskiLord2023_i_Cri_WT_Day17+DMSO-Cri_WT_Day17+Talazoparib	ZelceskiLord2023_i	HorlbeckCorn2016_hCRISPRi
YIPF5	-0.83	0.975	-1.23	0.974	-0.4	ZelceskiLord2023_i_Cri_WT_Day17+DMSO-Cri_WT_Day17+Talazoparib	ZelceskiLord2023_i	HorlbeckCorn2016_hCRISPRi
KBTBD8	-0.83	0.975	-0.54	0.949	0.29	ZelceskiLord2023_i_Cri_WT_Day17+DMSO-Cri_WT_Day17+Talazoparib	ZelceskiLord2023_i	HorlbeckCorn2016_hCRISPRi
RSL1D1	-0.83	0.975	0.14	0.939	0.97	ZelceskiLord2023_i_Cri_WT_Day17+DMSO-Cri_WT_Day17+Talazoparib	ZelceskiLord2023_i	HorlbeckCorn2016_hCRISPRi
CPE	-0.83	0.975	-0.48	0.946	0.35	ZelceskiLord2023_i_Cri_WT_Day17+DMSO-Cri_WT_Day17+Talazoparib	ZelceskiLord2023_i	HorlbeckCorn2016_hCRISPRi
MDH1B	-0.83	0.975	-1.69	0.974	-0.86	ZelceskiLord2023_i_Cri_WT_Day17+DMSO-Cri_WT_Day17+Talazoparib	ZelceskiLord2023_i	HorlbeckCorn2016_hCRISPRi
TMEM207	-0.82	0.975	-1.5	0.974	-0.68	ZelceskiLord2023_i_Cri_WT_Day17+DMSO-Cri_WT_Day17+Talazoparib	ZelceskiLord2023_i	HorlbeckCorn2016_hCRISPRi
SBK1	-0.82	0.975	0.05	0.939	0.87	ZelceskiLord2023_i_Cri_WT_Day17+DMSO-Cri_WT_Day17+Talazoparib	ZelceskiLord2023_i	HorlbeckCorn2016_hCRISPRi
SELE	-0.82	0.975	-0.08	0.939	0.74	ZelceskiLord2023_i_Cri_WT_Day17+DMSO-Cri_WT_Day17+Talazoparib	ZelceskiLord2023_i	HorlbeckCorn2016_hCRISPRi
SIRT7	-0.82	0.975	-1.62	0.974	-0.8	ZelceskiLord2023_i_Cri_WT_Day17+DMSO-Cri_WT_Day17+Talazoparib	ZelceskiLord2023_i	HorlbeckCorn2016_hCRISPRi
CD248	-0.82	0.975	-0.9	0.968	-0.08	ZelceskiLord2023_i_Cri_WT_Day17+DMSO-Cri_WT_Day17+Talazoparib	ZelceskiLord2023_i	HorlbeckCorn2016_hCRISPRi
DOHH	-0.82	0.975	-0.13	0.939	0.69	ZelceskiLord2023_i_Cri_WT_Day17+DMSO-Cri_WT_Day17+Talazoparib	ZelceskiLord2023_i	HorlbeckCorn2016_hCRISPRi
ZNF121	-0.82	0.975	-1.35	0.974	-0.53	ZelceskiLord2023_i_Cri_WT_Day17+DMSO-Cri_WT_Day17+Talazoparib	ZelceskiLord2023_i	HorlbeckCorn2016_hCRISPRi
NLRP8	-0.82	0.975	-0.35	0.942	0.47	ZelceskiLord2023_i_Cri_WT_Day17+DMSO-Cri_WT_Day17+Talazoparib	ZelceskiLord2023_i	HorlbeckCorn2016_hCRISPRi
PCOLCE2	-0.82	0.975	-0.22	0.939	0.6	ZelceskiLord2023_i_Cri_WT_Day17+DMSO-Cri_WT_Day17+Talazoparib	ZelceskiLord2023_i	HorlbeckCorn2016_hCRISPRi
COMTD1	-0.82	0.975	-0.58	0.951	0.24	ZelceskiLord2023_i_Cri_WT_Day17+DMSO-Cri_WT_Day17+Talazoparib	ZelceskiLord2023_i	HorlbeckCorn2016_hCRISPRi
PLA1A	-0.82	0.975	0.11	0.939	0.93	ZelceskiLord2023_i_Cri_WT_Day17+DMSO-Cri_WT_Day17+Talazoparib	ZelceskiLord2023_i	HorlbeckCorn2016_hCRISPRi
HK1	-0.82	0.975	-0.41	0.942	0.41	ZelceskiLord2023_i_Cri_WT_Day17+DMSO-Cri_WT_Day17+Talazoparib	ZelceskiLord2023_i	HorlbeckCorn2016_hCRISPRi
PAMR1	-0.82	0.975	0.18	0.939	1	ZelceskiLord2023_i_Cri_WT_Day17+DMSO-Cri_WT_Day17+Talazoparib	ZelceskiLord2023_i	HorlbeckCorn2016_hCRISPRi
DRG2	-0.82	0.975	-1.39	0.974	-0.57	ZelceskiLord2023_i_Cri_WT_Day17+DMSO-Cri_WT_Day17+Talazoparib	ZelceskiLord2023_i	HorlbeckCorn2016_hCRISPRi
GAA	-0.82	0.975	-0.91	0.969	-0.09	ZelceskiLord2023_i_Cri_WT_Day17+DMSO-Cri_WT_Day17+Talazoparib	ZelceskiLord2023_i	HorlbeckCorn2016_hCRISPRi
ALDH9A1	-0.82	0.975	-0.91	0.969	-0.09	ZelceskiLord2023_i_Cri_WT_Day17+DMSO-Cri_WT_Day17+Talazoparib	ZelceskiLord2023_i	HorlbeckCorn2016_hCRISPRi
LAMC2	-0.82	0.975	-1.37	0.974	-0.55	ZelceskiLord2023_i_Cri_WT_Day17+DMSO-Cri_WT_Day17+Talazoparib	ZelceskiLord2023_i	HorlbeckCorn2016_hCRISPRi
TULP2	-0.82	0.974	-1.87	0.91	-1.05	ZelceskiLord2023_i_Cri_WT_Day17+DMSO-Cri_WT_Day17+Talazoparib	ZelceskiLord2023_i	HorlbeckCorn2016_hCRISPRi
GPR132	-0.82	0.974	0.39	0.939	1.21	ZelceskiLord2023_i_Cri_WT_Day17+DMSO-Cri_WT_Day17+Talazoparib	ZelceskiLord2023_i	HorlbeckCorn2016_hCRISPRi
EVPLL	-0.82	0.974	0.91	0.939	1.73	ZelceskiLord2023_i_Cri_WT_Day17+DMSO-Cri_WT_Day17+Talazoparib	ZelceskiLord2023_i	HorlbeckCorn2016_hCRISPRi
RPRD2	-0.82	0.974	-2.11	0.762	-1.29	ZelceskiLord2023_i_Cri_WT_Day17+DMSO-Cri_WT_Day17+Talazoparib	ZelceskiLord2023_i	HorlbeckCorn2016_hCRISPRi
EFNA3	-0.81	0.974	0.76	0.939	1.57	ZelceskiLord2023_i_Cri_WT_Day17+DMSO-Cri_WT_Day17+Talazoparib	ZelceskiLord2023_i	HorlbeckCorn2016_hCRISPRi
MARCHF9	-0.81	0.974	-0.58	0.951	0.23	ZelceskiLord2023_i_Cri_WT_Day17+DMSO-Cri_WT_Day17+Talazoparib	ZelceskiLord2023_i	HorlbeckCorn2016_hCRISPRi
FEZF2	-0.81	0.974	-1.89	0.9	-1.08	ZelceskiLord2023_i_Cri_WT_Day17+DMSO-Cri_WT_Day17+Talazoparib	ZelceskiLord2023_i	HorlbeckCorn2016_hCRISPRi
SNX16	-0.81	0.974	-0.91	0.969	-0.1	ZelceskiLord2023_i_Cri_WT_Day17+DMSO-Cri_WT_Day17+Talazoparib	ZelceskiLord2023_i	HorlbeckCorn2016_hCRISPRi
FAM104B	-0.81	0.974	-0.34	0.942	0.47	ZelceskiLord2023_i_Cri_WT_Day17+DMSO-Cri_WT_Day17+Talazoparib	ZelceskiLord2023_i	HorlbeckCorn2016_hCRISPRi
ABCA5	-0.81	0.974	0.78	0.939	1.59	ZelceskiLord2023_i_Cri_WT_Day17+DMSO-Cri_WT_Day17+Talazoparib	ZelceskiLord2023_i	HorlbeckCorn2016_hCRISPRi
G6PC3	-0.81	0.974	-0.29	0.941	0.52	ZelceskiLord2023_i_Cri_WT_Day17+DMSO-Cri_WT_Day17+Talazoparib	ZelceskiLord2023_i	HorlbeckCorn2016_hCRISPRi
GPR78	-0.81	0.974	-0.88	0.968	-0.07	ZelceskiLord2023_i_Cri_WT_Day17+DMSO-Cri_WT_Day17+Talazoparib	ZelceskiLord2023_i	HorlbeckCorn2016_hCRISPRi
FUZ	-0.81	0.974	-1.02	0.974	-0.21	ZelceskiLord2023_i_Cri_WT_Day17+DMSO-Cri_WT_Day17+Talazoparib	ZelceskiLord2023_i	HorlbeckCorn2016_hCRISPRi
KLF17	-0.81	0.974	0.64	0.939	1.45	ZelceskiLord2023_i_Cri_WT_Day17+DMSO-Cri_WT_Day17+Talazoparib	ZelceskiLord2023_i	HorlbeckCorn2016_hCRISPRi
CHST4	-0.81	0.974	0.45	0.939	1.26	ZelceskiLord2023_i_Cri_WT_Day17+DMSO-Cri_WT_Day17+Talazoparib	ZelceskiLord2023_i	HorlbeckCorn2016_hCRISPRi
ONECUT3	-0.81	0.974	-0.68	0.957	0.13	ZelceskiLord2023_i_Cri_WT_Day17+DMSO-Cri_WT_Day17+Talazoparib	ZelceskiLord2023_i	HorlbeckCorn2016_hCRISPRi
ADAMTS20	-0.81	0.974	0.03	0.939	0.84	ZelceskiLord2023_i_Cri_WT_Day17+DMSO-Cri_WT_Day17+Talazoparib	ZelceskiLord2023_i	HorlbeckCorn2016_hCRISPRi
BRIP1	-0.81	0.974	-0.9	0.968	-0.09	ZelceskiLord2023_i_Cri_WT_Day17+DMSO-Cri_WT_Day17+Talazoparib	ZelceskiLord2023_i	HorlbeckCorn2016_hCRISPRi
OPN1MW2	-0.81	0.974	-0.22	0.939	0.59	ZelceskiLord2023_i_Cri_WT_Day17+DMSO-Cri_WT_Day17+Talazoparib	ZelceskiLord2023_i	HorlbeckCorn2016_hCRISPRi
GPR33	-0.81	0.974	-0.2	0.939	0.61	ZelceskiLord2023_i_Cri_WT_Day17+DMSO-Cri_WT_Day17+Talazoparib	ZelceskiLord2023_i	HorlbeckCorn2016_hCRISPRi
TFEB	-0.8	0.974	0.61	0.939	1.41	ZelceskiLord2023_i_Cri_WT_Day17+DMSO-Cri_WT_Day17+Talazoparib	ZelceskiLord2023_i	HorlbeckCorn2016_hCRISPRi
SYNRG	-0.8	0.974	-0.18	0.939	0.62	ZelceskiLord2023_i_Cri_WT_Day17+DMSO-Cri_WT_Day17+Talazoparib	ZelceskiLord2023_i	HorlbeckCorn2016_hCRISPRi
GPRC6A	-0.8	0.974	-0.12	0.939	0.68	ZelceskiLord2023_i_Cri_WT_Day17+DMSO-Cri_WT_Day17+Talazoparib	ZelceskiLord2023_i	HorlbeckCorn2016_hCRISPRi
MRFAP1	-0.8	0.974	-1.49	0.974	-0.69	ZelceskiLord2023_i_Cri_WT_Day17+DMSO-Cri_WT_Day17+Talazoparib	ZelceskiLord2023_i	HorlbeckCorn2016_hCRISPRi
CPVL	-0.8	0.974	-0.39	0.942	0.41	ZelceskiLord2023_i_Cri_WT_Day17+DMSO-Cri_WT_Day17+Talazoparib	ZelceskiLord2023_i	HorlbeckCorn2016_hCRISPRi
CTXN3	-0.8	0.974	-1.71	0.974	-0.91	ZelceskiLord2023_i_Cri_WT_Day17+DMSO-Cri_WT_Day17+Talazoparib	ZelceskiLord2023_i	HorlbeckCorn2016_hCRISPRi
CCNP	-0.8	0.974	-0.27	0.941	0.53	ZelceskiLord2023_i_Cri_WT_Day17+DMSO-Cri_WT_Day17+Talazoparib	ZelceskiLord2023_i	HorlbeckCorn2016_hCRISPRi
DEK	-0.8	0.974	-0.89	0.968	-0.09	ZelceskiLord2023_i_Cri_WT_Day17+DMSO-Cri_WT_Day17+Talazoparib	ZelceskiLord2023_i	HorlbeckCorn2016_hCRISPRi
EXOSC4	-0.8	0.974	0.15	0.939	0.95	ZelceskiLord2023_i_Cri_WT_Day17+DMSO-Cri_WT_Day17+Talazoparib	ZelceskiLord2023_i	HorlbeckCorn2016_hCRISPRi
IRAK4	-0.8	0.974	-0.9	0.968	-0.1	ZelceskiLord2023_i_Cri_WT_Day17+DMSO-Cri_WT_Day17+Talazoparib	ZelceskiLord2023_i	HorlbeckCorn2016_hCRISPRi
ST3GAL2	-0.8	0.974	-1.04	0.974	-0.24	ZelceskiLord2023_i_Cri_WT_Day17+DMSO-Cri_WT_Day17+Talazoparib	ZelceskiLord2023_i	HorlbeckCorn2016_hCRISPRi
UBE2Q1	-0.8	0.974	-0.46	0.945	0.34	ZelceskiLord2023_i_Cri_WT_Day17+DMSO-Cri_WT_Day17+Talazoparib	ZelceskiLord2023_i	HorlbeckCorn2016_hCRISPRi
RASL11B	-0.8	0.974	-2.54	0.436	-1.74	ZelceskiLord2023_i_Cri_WT_Day17+DMSO-Cri_WT_Day17+Talazoparib	ZelceskiLord2023_i	HorlbeckCorn2016_hCRISPRi
SLC40A1	-0.8	0.974	-1.5	0.974	-0.7	ZelceskiLord2023_i_Cri_WT_Day17+DMSO-Cri_WT_Day17+Talazoparib	ZelceskiLord2023_i	HorlbeckCorn2016_hCRISPRi
ZNF710	-0.8	0.974	-1.44	0.974	-0.64	ZelceskiLord2023_i_Cri_WT_Day17+DMSO-Cri_WT_Day17+Talazoparib	ZelceskiLord2023_i	HorlbeckCorn2016_hCRISPRi
IP6K1	-0.8	0.974	0.13	0.939	0.93	ZelceskiLord2023_i_Cri_WT_Day17+DMSO-Cri_WT_Day17+Talazoparib	ZelceskiLord2023_i	HorlbeckCorn2016_hCRISPRi
DOK1	-0.8	0.974	1.04	0.939	1.84	ZelceskiLord2023_i_Cri_WT_Day17+DMSO-Cri_WT_Day17+Talazoparib	ZelceskiLord2023_i	HorlbeckCorn2016_hCRISPRi
RCN1	-0.8	0.974	-1.77	0.966	-0.97	ZelceskiLord2023_i_Cri_WT_Day17+DMSO-Cri_WT_Day17+Talazoparib	ZelceskiLord2023_i	HorlbeckCorn2016_hCRISPRi
BDH1	-0.79	0.974	-1.34	0.974	-0.55	ZelceskiLord2023_i_Cri_WT_Day17+DMSO-Cri_WT_Day17+Talazoparib	ZelceskiLord2023_i	HorlbeckCorn2016_hCRISPRi
DUSP28	-0.79	0.974	-1.81	0.946	-1.02	ZelceskiLord2023_i_Cri_WT_Day17+DMSO-Cri_WT_Day17+Talazoparib	ZelceskiLord2023_i	HorlbeckCorn2016_hCRISPRi
WASHC4	-0.79	0.974	0.52	0.939	1.31	ZelceskiLord2023_i_Cri_WT_Day17+DMSO-Cri_WT_Day17+Talazoparib	ZelceskiLord2023_i	HorlbeckCorn2016_hCRISPRi
C4orf51	-0.79	0.974	0.11	0.939	0.9	ZelceskiLord2023_i_Cri_WT_Day17+DMSO-Cri_WT_Day17+Talazoparib	ZelceskiLord2023_i	HorlbeckCorn2016_hCRISPRi
LYRM7	-0.79	0.974	-0.13	0.939	0.66	ZelceskiLord2023_i_Cri_WT_Day17+DMSO-Cri_WT_Day17+Talazoparib	ZelceskiLord2023_i	HorlbeckCorn2016_hCRISPRi
BMP8B	-0.79	0.974	-0.88	0.968	-0.09	ZelceskiLord2023_i_Cri_WT_Day17+DMSO-Cri_WT_Day17+Talazoparib	ZelceskiLord2023_i	HorlbeckCorn2016_hCRISPRi
RNASE4	-0.79	0.974	2.19	0.939	2.98	ZelceskiLord2023_i_Cri_WT_Day17+DMSO-Cri_WT_Day17+Talazoparib	ZelceskiLord2023_i	HorlbeckCorn2016_hCRISPRi
ANG	-0.79	0.974	2.19	0.939	2.98	ZelceskiLord2023_i_Cri_WT_Day17+DMSO-Cri_WT_Day17+Talazoparib	ZelceskiLord2023_i	HorlbeckCorn2016_hCRISPRi
ANKRA2	-0.79	0.974	-0.49	0.947	0.3	ZelceskiLord2023_i_Cri_WT_Day17+DMSO-Cri_WT_Day17+Talazoparib	ZelceskiLord2023_i	HorlbeckCorn2016_hCRISPRi
MAN2B1	-0.79	0.974	0.41	0.939	1.2	ZelceskiLord2023_i_Cri_WT_Day17+DMSO-Cri_WT_Day17+Talazoparib	ZelceskiLord2023_i	HorlbeckCorn2016_hCRISPRi
TP53INP2	-0.79	0.973	-1.02	0.974	-0.23	ZelceskiLord2023_i_Cri_WT_Day17+DMSO-Cri_WT_Day17+Talazoparib	ZelceskiLord2023_i	HorlbeckCorn2016_hCRISPRi
LY86	-0.79	0.973	-1.42	0.974	-0.63	ZelceskiLord2023_i_Cri_WT_Day17+DMSO-Cri_WT_Day17+Talazoparib	ZelceskiLord2023_i	HorlbeckCorn2016_hCRISPRi
PARP3	-0.79	0.973	-0.9	0.968	-0.11	ZelceskiLord2023_i_Cri_WT_Day17+DMSO-Cri_WT_Day17+Talazoparib	ZelceskiLord2023_i	HorlbeckCorn2016_hCRISPRi
NLRP9	-0.79	0.973	-1.69	0.974	-0.9	ZelceskiLord2023_i_Cri_WT_Day17+DMSO-Cri_WT_Day17+Talazoparib	ZelceskiLord2023_i	HorlbeckCorn2016_hCRISPRi
BSDC1	-0.79	0.973	0.1	0.939	0.89	ZelceskiLord2023_i_Cri_WT_Day17+DMSO-Cri_WT_Day17+Talazoparib	ZelceskiLord2023_i	HorlbeckCorn2016_hCRISPRi
DPP7	-0.79	0.973	-0.76	0.961	0.03	ZelceskiLord2023_i_Cri_WT_Day17+DMSO-Cri_WT_Day17+Talazoparib	ZelceskiLord2023_i	HorlbeckCorn2016_hCRISPRi
H2BC13	-0.79	0.973	0.68	0.939	1.47	ZelceskiLord2023_i_Cri_WT_Day17+DMSO-Cri_WT_Day17+Talazoparib	ZelceskiLord2023_i	HorlbeckCorn2016_hCRISPRi
NICN1	-0.79	0.973	0.91	0.939	1.7	ZelceskiLord2023_i_Cri_WT_Day17+DMSO-Cri_WT_Day17+Talazoparib	ZelceskiLord2023_i	HorlbeckCorn2016_hCRISPRi
PRADC1	-0.79	0.973	0.44	0.939	1.23	ZelceskiLord2023_i_Cri_WT_Day17+DMSO-Cri_WT_Day17+Talazoparib	ZelceskiLord2023_i	HorlbeckCorn2016_hCRISPRi
KPTN	-0.79	0.973	-0.13	0.939	0.66	ZelceskiLord2023_i_Cri_WT_Day17+DMSO-Cri_WT_Day17+Talazoparib	ZelceskiLord2023_i	HorlbeckCorn2016_hCRISPRi
TBRG4	-0.78	0.973	0.37	0.939	1.15	ZelceskiLord2023_i_Cri_WT_Day17+DMSO-Cri_WT_Day17+Talazoparib	ZelceskiLord2023_i	HorlbeckCorn2016_hCRISPRi
CALR3	-0.78	0.973	0.82	0.939	1.6	ZelceskiLord2023_i_Cri_WT_Day17+DMSO-Cri_WT_Day17+Talazoparib	ZelceskiLord2023_i	HorlbeckCorn2016_hCRISPRi
OBSL1	-0.78	0.973	-0.88	0.968	-0.1	ZelceskiLord2023_i_Cri_WT_Day17+DMSO-Cri_WT_Day17+Talazoparib	ZelceskiLord2023_i	HorlbeckCorn2016_hCRISPRi
OVCH1	-0.78	0.973	-2.01	0.816	-1.23	ZelceskiLord2023_i_Cri_WT_Day17+DMSO-Cri_WT_Day17+Talazoparib	ZelceskiLord2023_i	HorlbeckCorn2016_hCRISPRi
USP6NL	-0.78	0.973	0.2	0.939	0.98	ZelceskiLord2023_i_Cri_WT_Day17+DMSO-Cri_WT_Day17+Talazoparib	ZelceskiLord2023_i	HorlbeckCorn2016_hCRISPRi
PPM1H	-0.78	0.972	-0.87	0.967	-0.09	ZelceskiLord2023_i_Cri_WT_Day17+DMSO-Cri_WT_Day17+Talazoparib	ZelceskiLord2023_i	HorlbeckCorn2016_hCRISPRi
PLEKHA3	-0.78	0.972	-0.58	0.951	0.2	ZelceskiLord2023_i_Cri_WT_Day17+DMSO-Cri_WT_Day17+Talazoparib	ZelceskiLord2023_i	HorlbeckCorn2016_hCRISPRi
MRPL47	-0.78	0.972	1.32	0.939	2.1	ZelceskiLord2023_i_Cri_WT_Day17+DMSO-Cri_WT_Day17+Talazoparib	ZelceskiLord2023_i	HorlbeckCorn2016_hCRISPRi
HEMK1	-0.78	0.972	-0.3	0.941	0.48	ZelceskiLord2023_i_Cri_WT_Day17+DMSO-Cri_WT_Day17+Talazoparib	ZelceskiLord2023_i	HorlbeckCorn2016_hCRISPRi
FBXO2	-0.78	0.972	-1.76	0.974	-0.98	ZelceskiLord2023_i_Cri_WT_Day17+DMSO-Cri_WT_Day17+Talazoparib	ZelceskiLord2023_i	HorlbeckCorn2016_hCRISPRi
NOX1	-0.78	0.972	1.01	0.939	1.79	ZelceskiLord2023_i_Cri_WT_Day17+DMSO-Cri_WT_Day17+Talazoparib	ZelceskiLord2023_i	HorlbeckCorn2016_hCRISPRi
ARHGAP28	-0.78	0.972	-0.22	0.939	0.56	ZelceskiLord2023_i_Cri_WT_Day17+DMSO-Cri_WT_Day17+Talazoparib	ZelceskiLord2023_i	HorlbeckCorn2016_hCRISPRi
RNF144B	-0.78	0.972	-0.63	0.954	0.15	ZelceskiLord2023_i_Cri_WT_Day17+DMSO-Cri_WT_Day17+Talazoparib	ZelceskiLord2023_i	HorlbeckCorn2016_hCRISPRi
REV1	-0.78	0.972	0.27	0.939	1.05	ZelceskiLord2023_i_Cri_WT_Day17+DMSO-Cri_WT_Day17+Talazoparib	ZelceskiLord2023_i	HorlbeckCorn2016_hCRISPRi
GPR157	-0.78	0.972	-0.49	0.947	0.29	ZelceskiLord2023_i_Cri_WT_Day17+DMSO-Cri_WT_Day17+Talazoparib	ZelceskiLord2023_i	HorlbeckCorn2016_hCRISPRi
SPATS2L	-0.78	0.972	-0.46	0.945	0.32	ZelceskiLord2023_i_Cri_WT_Day17+DMSO-Cri_WT_Day17+Talazoparib	ZelceskiLord2023_i	HorlbeckCorn2016_hCRISPRi
DNAJC30	-0.77	0.972	-0.86	0.967	-0.09	ZelceskiLord2023_i_Cri_WT_Day17+DMSO-Cri_WT_Day17+Talazoparib	ZelceskiLord2023_i	HorlbeckCorn2016_hCRISPRi
ADAMTS18	-0.77	0.972	-1.02	0.974	-0.25	ZelceskiLord2023_i_Cri_WT_Day17+DMSO-Cri_WT_Day17+Talazoparib	ZelceskiLord2023_i	HorlbeckCorn2016_hCRISPRi
MSTO1	-0.77	0.972	0.04	0.939	0.81	ZelceskiLord2023_i_Cri_WT_Day17+DMSO-Cri_WT_Day17+Talazoparib	ZelceskiLord2023_i	HorlbeckCorn2016_hCRISPRi
AK5	-0.77	0.972	-0.24	0.94	0.53	ZelceskiLord2023_i_Cri_WT_Day17+DMSO-Cri_WT_Day17+Talazoparib	ZelceskiLord2023_i	HorlbeckCorn2016_hCRISPRi
DEFA3	-0.77	0.972	-0.02	0.939	0.75	ZelceskiLord2023_i_Cri_WT_Day17+DMSO-Cri_WT_Day17+Talazoparib	ZelceskiLord2023_i	HorlbeckCorn2016_hCRISPRi
DEFA1B	-0.77	0.972	-0.02	0.939	0.75	ZelceskiLord2023_i_Cri_WT_Day17+DMSO-Cri_WT_Day17+Talazoparib	ZelceskiLord2023_i	HorlbeckCorn2016_hCRISPRi
E2F1	-0.77	0.972	-0.09	0.939	0.68	ZelceskiLord2023_i_Cri_WT_Day17+DMSO-Cri_WT_Day17+Talazoparib	ZelceskiLord2023_i	HorlbeckCorn2016_hCRISPRi
NPS	-0.77	0.972	-0.03	0.939	0.74	ZelceskiLord2023_i_Cri_WT_Day17+DMSO-Cri_WT_Day17+Talazoparib	ZelceskiLord2023_i	HorlbeckCorn2016_hCRISPRi
ZNF714	-0.77	0.972	-0.06	0.939	0.71	ZelceskiLord2023_i_Cri_WT_Day17+DMSO-Cri_WT_Day17+Talazoparib	ZelceskiLord2023_i	HorlbeckCorn2016_hCRISPRi
HS3ST4	-0.77	0.972	-0.34	0.942	0.43	ZelceskiLord2023_i_Cri_WT_Day17+DMSO-Cri_WT_Day17+Talazoparib	ZelceskiLord2023_i	HorlbeckCorn2016_hCRISPRi
KIF11	-0.77	0.972	-1.16	0.974	-0.39	ZelceskiLord2023_i_Cri_WT_Day17+DMSO-Cri_WT_Day17+Talazoparib	ZelceskiLord2023_i	HorlbeckCorn2016_hCRISPRi
MECP2	-0.77	0.972	-1.36	0.974	-0.59	ZelceskiLord2023_i_Cri_WT_Day17+DMSO-Cri_WT_Day17+Talazoparib	ZelceskiLord2023_i	HorlbeckCorn2016_hCRISPRi
NFE2L1	-0.77	0.972	-0.03	0.939	0.74	ZelceskiLord2023_i_Cri_WT_Day17+DMSO-Cri_WT_Day17+Talazoparib	ZelceskiLord2023_i	HorlbeckCorn2016_hCRISPRi
NXPE2	-0.77	0.972	-0.55	0.95	0.22	ZelceskiLord2023_i_Cri_WT_Day17+DMSO-Cri_WT_Day17+Talazoparib	ZelceskiLord2023_i	HorlbeckCorn2016_hCRISPRi
SLC26A2	-0.77	0.972	0.25	0.939	1.02	ZelceskiLord2023_i_Cri_WT_Day17+DMSO-Cri_WT_Day17+Talazoparib	ZelceskiLord2023_i	HorlbeckCorn2016_hCRISPRi
PRKAR1B	-0.77	0.972	0.8	0.939	1.57	ZelceskiLord2023_i_Cri_WT_Day17+DMSO-Cri_WT_Day17+Talazoparib	ZelceskiLord2023_i	HorlbeckCorn2016_hCRISPRi
NKX3-2	-0.77	0.972	0.14	0.939	0.91	ZelceskiLord2023_i_Cri_WT_Day17+DMSO-Cri_WT_Day17+Talazoparib	ZelceskiLord2023_i	HorlbeckCorn2016_hCRISPRi
FTCD	-0.77	0.972	0.45	0.939	1.22	ZelceskiLord2023_i_Cri_WT_Day17+DMSO-Cri_WT_Day17+Talazoparib	ZelceskiLord2023_i	HorlbeckCorn2016_hCRISPRi
HECTD3	-0.77	0.972	-0.51	0.948	0.26	ZelceskiLord2023_i_Cri_WT_Day17+DMSO-Cri_WT_Day17+Talazoparib	ZelceskiLord2023_i	HorlbeckCorn2016_hCRISPRi
KHDRBS1	-0.77	0.972	-0.53	0.949	0.24	ZelceskiLord2023_i_Cri_WT_Day17+DMSO-Cri_WT_Day17+Talazoparib	ZelceskiLord2023_i	HorlbeckCorn2016_hCRISPRi
PRR35	-0.77	0.972	-0.9	0.968	-0.13	ZelceskiLord2023_i_Cri_WT_Day17+DMSO-Cri_WT_Day17+Talazoparib	ZelceskiLord2023_i	HorlbeckCorn2016_hCRISPRi
CFD	-0.77	0.972	-1.99	0.831	-1.22	ZelceskiLord2023_i_Cri_WT_Day17+DMSO-Cri_WT_Day17+Talazoparib	ZelceskiLord2023_i	HorlbeckCorn2016_hCRISPRi
RASGRF2	-0.77	0.972	-0.86	0.967	-0.09	ZelceskiLord2023_i_Cri_WT_Day17+DMSO-Cri_WT_Day17+Talazoparib	ZelceskiLord2023_i	HorlbeckCorn2016_hCRISPRi
POMT2	-0.76	0.972	-1.75	0.974	-0.99	ZelceskiLord2023_i_Cri_WT_Day17+DMSO-Cri_WT_Day17+Talazoparib	ZelceskiLord2023_i	HorlbeckCorn2016_hCRISPRi
CENPQ	-0.76	0.972	0.09	0.939	0.85	ZelceskiLord2023_i_Cri_WT_Day17+DMSO-Cri_WT_Day17+Talazoparib	ZelceskiLord2023_i	HorlbeckCorn2016_hCRISPRi
TSPAN6	-0.76	0.972	-0.84	0.966	-0.08	ZelceskiLord2023_i_Cri_WT_Day17+DMSO-Cri_WT_Day17+Talazoparib	ZelceskiLord2023_i	HorlbeckCorn2016_hCRISPRi
EREG	-0.76	0.972	-0.85	0.966	-0.09	ZelceskiLord2023_i_Cri_WT_Day17+DMSO-Cri_WT_Day17+Talazoparib	ZelceskiLord2023_i	HorlbeckCorn2016_hCRISPRi
UBB	-0.76	0.972	-0.86	0.967	-0.1	ZelceskiLord2023_i_Cri_WT_Day17+DMSO-Cri_WT_Day17+Talazoparib	ZelceskiLord2023_i	HorlbeckCorn2016_hCRISPRi
ZBED4	-0.76	0.972	-1.24	0.974	-0.48	ZelceskiLord2023_i_Cri_WT_Day17+DMSO-Cri_WT_Day17+Talazoparib	ZelceskiLord2023_i	HorlbeckCorn2016_hCRISPRi
PKN3	-0.76	0.972	0.65	0.939	1.41	ZelceskiLord2023_i_Cri_WT_Day17+DMSO-Cri_WT_Day17+Talazoparib	ZelceskiLord2023_i	HorlbeckCorn2016_hCRISPRi
ZNF180	-0.76	0.972	-0.92	0.969	-0.16	ZelceskiLord2023_i_Cri_WT_Day17+DMSO-Cri_WT_Day17+Talazoparib	ZelceskiLord2023_i	HorlbeckCorn2016_hCRISPRi
SFXN2	-0.76	0.972	-1.66	0.974	-0.9	ZelceskiLord2023_i_Cri_WT_Day17+DMSO-Cri_WT_Day17+Talazoparib	ZelceskiLord2023_i	HorlbeckCorn2016_hCRISPRi
PHETA2	-0.76	0.972	-0.03	0.939	0.73	ZelceskiLord2023_i_Cri_WT_Day17+DMSO-Cri_WT_Day17+Talazoparib	ZelceskiLord2023_i	HorlbeckCorn2016_hCRISPRi
SCIN	-0.76	0.972	-1.14	0.974	-0.38	ZelceskiLord2023_i_Cri_WT_Day17+DMSO-Cri_WT_Day17+Talazoparib	ZelceskiLord2023_i	HorlbeckCorn2016_hCRISPRi
CLEC18C	-0.76	0.972	0.46	0.939	1.22	ZelceskiLord2023_i_Cri_WT_Day17+DMSO-Cri_WT_Day17+Talazoparib	ZelceskiLord2023_i	HorlbeckCorn2016_hCRISPRi
HACD3	-0.76	0.972	0.23	0.939	0.99	ZelceskiLord2023_i_Cri_WT_Day17+DMSO-Cri_WT_Day17+Talazoparib	ZelceskiLord2023_i	HorlbeckCorn2016_hCRISPRi
GDF2	-0.76	0.972	-0.84	0.966	-0.08	ZelceskiLord2023_i_Cri_WT_Day17+DMSO-Cri_WT_Day17+Talazoparib	ZelceskiLord2023_i	HorlbeckCorn2016_hCRISPRi
TAF6L	-0.76	0.972	0.02	0.939	0.78	ZelceskiLord2023_i_Cri_WT_Day17+DMSO-Cri_WT_Day17+Talazoparib	ZelceskiLord2023_i	HorlbeckCorn2016_hCRISPRi
PCDHB8	-0.76	0.972	0.05	0.939	0.81	ZelceskiLord2023_i_Cri_WT_Day17+DMSO-Cri_WT_Day17+Talazoparib	ZelceskiLord2023_i	HorlbeckCorn2016_hCRISPRi
FBXW10	-0.76	0.972	-0.81	0.965	-0.05	ZelceskiLord2023_i_Cri_WT_Day17+DMSO-Cri_WT_Day17+Talazoparib	ZelceskiLord2023_i	HorlbeckCorn2016_hCRISPRi
NFAM1	-0.76	0.972	1.04	0.939	1.8	ZelceskiLord2023_i_Cri_WT_Day17+DMSO-Cri_WT_Day17+Talazoparib	ZelceskiLord2023_i	HorlbeckCorn2016_hCRISPRi
AGPS	-0.76	0.972	-1.57	0.974	-0.81	ZelceskiLord2023_i_Cri_WT_Day17+DMSO-Cri_WT_Day17+Talazoparib	ZelceskiLord2023_i	HorlbeckCorn2016_hCRISPRi
SCUBE2	-0.76	0.972	0.93	0.939	1.69	ZelceskiLord2023_i_Cri_WT_Day17+DMSO-Cri_WT_Day17+Talazoparib	ZelceskiLord2023_i	HorlbeckCorn2016_hCRISPRi
RBM11	-0.76	0.972	-1.48	0.974	-0.72	ZelceskiLord2023_i_Cri_WT_Day17+DMSO-Cri_WT_Day17+Talazoparib	ZelceskiLord2023_i	HorlbeckCorn2016_hCRISPRi
NKX2-4	-0.76	0.972	0.59	0.939	1.35	ZelceskiLord2023_i_Cri_WT_Day17+DMSO-Cri_WT_Day17+Talazoparib	ZelceskiLord2023_i	HorlbeckCorn2016_hCRISPRi
FDX1	-0.76	0.972	-1.15	0.974	-0.39	ZelceskiLord2023_i_Cri_WT_Day17+DMSO-Cri_WT_Day17+Talazoparib	ZelceskiLord2023_i	HorlbeckCorn2016_hCRISPRi
CRB3	-0.76	0.972	-0.87	0.967	-0.11	ZelceskiLord2023_i_Cri_WT_Day17+DMSO-Cri_WT_Day17+Talazoparib	ZelceskiLord2023_i	HorlbeckCorn2016_hCRISPRi
GRAP2	-0.76	0.972	-0.21	0.939	0.55	ZelceskiLord2023_i_Cri_WT_Day17+DMSO-Cri_WT_Day17+Talazoparib	ZelceskiLord2023_i	HorlbeckCorn2016_hCRISPRi
AHSG	-0.76	0.972	-0.25	0.94	0.51	ZelceskiLord2023_i_Cri_WT_Day17+DMSO-Cri_WT_Day17+Talazoparib	ZelceskiLord2023_i	HorlbeckCorn2016_hCRISPRi
MMADHC	-0.76	0.972	-0.06	0.939	0.7	ZelceskiLord2023_i_Cri_WT_Day17+DMSO-Cri_WT_Day17+Talazoparib	ZelceskiLord2023_i	HorlbeckCorn2016_hCRISPRi
CLEC1A	-0.76	0.972	-0.85	0.967	-0.09	ZelceskiLord2023_i_Cri_WT_Day17+DMSO-Cri_WT_Day17+Talazoparib	ZelceskiLord2023_i	HorlbeckCorn2016_hCRISPRi
CYYR1	-0.76	0.972	-0.95	0.971	-0.19	ZelceskiLord2023_i_Cri_WT_Day17+DMSO-Cri_WT_Day17+Talazoparib	ZelceskiLord2023_i	HorlbeckCorn2016_hCRISPRi
PCCB	-0.75	0.972	0.71	0.939	1.46	ZelceskiLord2023_i_Cri_WT_Day17+DMSO-Cri_WT_Day17+Talazoparib	ZelceskiLord2023_i	HorlbeckCorn2016_hCRISPRi
ADHFE1	-0.75	0.972	-1.87	0.91	-1.12	ZelceskiLord2023_i_Cri_WT_Day17+DMSO-Cri_WT_Day17+Talazoparib	ZelceskiLord2023_i	HorlbeckCorn2016_hCRISPRi
TMEM220	-0.75	0.972	-0.15	0.939	0.6	ZelceskiLord2023_i_Cri_WT_Day17+DMSO-Cri_WT_Day17+Talazoparib	ZelceskiLord2023_i	HorlbeckCorn2016_hCRISPRi
TM7SF2	-0.75	0.972	-2.56	0.424	-1.81	ZelceskiLord2023_i_Cri_WT_Day17+DMSO-Cri_WT_Day17+Talazoparib	ZelceskiLord2023_i	HorlbeckCorn2016_hCRISPRi
STRIP1	-0.75	0.972	0.79	0.939	1.54	ZelceskiLord2023_i_Cri_WT_Day17+DMSO-Cri_WT_Day17+Talazoparib	ZelceskiLord2023_i	HorlbeckCorn2016_hCRISPRi
IGSF3	-0.75	0.972	-0.23	0.94	0.52	ZelceskiLord2023_i_Cri_WT_Day17+DMSO-Cri_WT_Day17+Talazoparib	ZelceskiLord2023_i	HorlbeckCorn2016_hCRISPRi
MARS1	-0.75	0.972	-0.47	0.945	0.28	ZelceskiLord2023_i_Cri_WT_Day17+DMSO-Cri_WT_Day17+Talazoparib	ZelceskiLord2023_i	HorlbeckCorn2016_hCRISPRi
LSM14A	-0.75	0.972	-0.84	0.966	-0.09	ZelceskiLord2023_i_Cri_WT_Day17+DMSO-Cri_WT_Day17+Talazoparib	ZelceskiLord2023_i	HorlbeckCorn2016_hCRISPRi
SLC9A8	-0.75	0.972	1.09	0.939	1.84	ZelceskiLord2023_i_Cri_WT_Day17+DMSO-Cri_WT_Day17+Talazoparib	ZelceskiLord2023_i	HorlbeckCorn2016_hCRISPRi
MN1	-0.75	0.972	-0.84	0.966	-0.09	ZelceskiLord2023_i_Cri_WT_Day17+DMSO-Cri_WT_Day17+Talazoparib	ZelceskiLord2023_i	HorlbeckCorn2016_hCRISPRi
SGPP2	-0.75	0.972	0.5	0.939	1.25	ZelceskiLord2023_i_Cri_WT_Day17+DMSO-Cri_WT_Day17+Talazoparib	ZelceskiLord2023_i	HorlbeckCorn2016_hCRISPRi
SLC46A3	-0.75	0.972	-0.86	0.967	-0.11	ZelceskiLord2023_i_Cri_WT_Day17+DMSO-Cri_WT_Day17+Talazoparib	ZelceskiLord2023_i	HorlbeckCorn2016_hCRISPRi
THAP8	-0.75	0.972	0.2	0.939	0.95	ZelceskiLord2023_i_Cri_WT_Day17+DMSO-Cri_WT_Day17+Talazoparib	ZelceskiLord2023_i	HorlbeckCorn2016_hCRISPRi
MAGEC3	-0.75	0.972	-0.3	0.941	0.45	ZelceskiLord2023_i_Cri_WT_Day17+DMSO-Cri_WT_Day17+Talazoparib	ZelceskiLord2023_i	HorlbeckCorn2016_hCRISPRi
TBC1D23	-0.75	0.972	-0.4	0.942	0.35	ZelceskiLord2023_i_Cri_WT_Day17+DMSO-Cri_WT_Day17+Talazoparib	ZelceskiLord2023_i	HorlbeckCorn2016_hCRISPRi
SYT12	-0.75	0.972	-1.38	0.974	-0.63	ZelceskiLord2023_i_Cri_WT_Day17+DMSO-Cri_WT_Day17+Talazoparib	ZelceskiLord2023_i	HorlbeckCorn2016_hCRISPRi
SLCO4C1	-0.75	0.972	0.71	0.939	1.46	ZelceskiLord2023_i_Cri_WT_Day17+DMSO-Cri_WT_Day17+Talazoparib	ZelceskiLord2023_i	HorlbeckCorn2016_hCRISPRi
GSPT2	-0.75	0.972	-0.83	0.965	-0.08	ZelceskiLord2023_i_Cri_WT_Day17+DMSO-Cri_WT_Day17+Talazoparib	ZelceskiLord2023_i	HorlbeckCorn2016_hCRISPRi
RNF17	-0.75	0.972	0.29	0.939	1.04	ZelceskiLord2023_i_Cri_WT_Day17+DMSO-Cri_WT_Day17+Talazoparib	ZelceskiLord2023_i	HorlbeckCorn2016_hCRISPRi
CPA6	-0.75	0.972	-0.5	0.947	0.25	ZelceskiLord2023_i_Cri_WT_Day17+DMSO-Cri_WT_Day17+Talazoparib	ZelceskiLord2023_i	HorlbeckCorn2016_hCRISPRi
PTGES3L-AARSD1	-0.75	0.972	1.18	0.939	1.93	ZelceskiLord2023_i_Cri_WT_Day17+DMSO-Cri_WT_Day17+Talazoparib	ZelceskiLord2023_i	HorlbeckCorn2016_hCRISPRi
SLC6A13	-0.75	0.972	-0.44	0.943	0.31	ZelceskiLord2023_i_Cri_WT_Day17+DMSO-Cri_WT_Day17+Talazoparib	ZelceskiLord2023_i	HorlbeckCorn2016_hCRISPRi
ZNF432	-0.74	0.972	-1.08	0.974	-0.34	ZelceskiLord2023_i_Cri_WT_Day17+DMSO-Cri_WT_Day17+Talazoparib	ZelceskiLord2023_i	HorlbeckCorn2016_hCRISPRi
SNAPIN	-0.74	0.972	-0.82	0.965	-0.08	ZelceskiLord2023_i_Cri_WT_Day17+DMSO-Cri_WT_Day17+Talazoparib	ZelceskiLord2023_i	HorlbeckCorn2016_hCRISPRi
ADPRHL1	-0.74	0.972	-1.14	0.974	-0.4	ZelceskiLord2023_i_Cri_WT_Day17+DMSO-Cri_WT_Day17+Talazoparib	ZelceskiLord2023_i	HorlbeckCorn2016_hCRISPRi
COL15A1	-0.74	0.972	0.32	0.939	1.06	ZelceskiLord2023_i_Cri_WT_Day17+DMSO-Cri_WT_Day17+Talazoparib	ZelceskiLord2023_i	HorlbeckCorn2016_hCRISPRi
NCKAP5L	-0.74	0.972	0.05	0.939	0.79	ZelceskiLord2023_i_Cri_WT_Day17+DMSO-Cri_WT_Day17+Talazoparib	ZelceskiLord2023_i	HorlbeckCorn2016_hCRISPRi
C6orf226	-0.74	0.972	-0.83	0.965	-0.09	ZelceskiLord2023_i_Cri_WT_Day17+DMSO-Cri_WT_Day17+Talazoparib	ZelceskiLord2023_i	HorlbeckCorn2016_hCRISPRi
KLF1	-0.74	0.972	-0.28	0.941	0.46	ZelceskiLord2023_i_Cri_WT_Day17+DMSO-Cri_WT_Day17+Talazoparib	ZelceskiLord2023_i	HorlbeckCorn2016_hCRISPRi
HUWE1	-0.74	0.972	-1.69	0.974	-0.95	ZelceskiLord2023_i_Cri_WT_Day17+DMSO-Cri_WT_Day17+Talazoparib	ZelceskiLord2023_i	HorlbeckCorn2016_hCRISPRi
LDHB	-0.74	0.972	-0.82	0.965	-0.08	ZelceskiLord2023_i_Cri_WT_Day17+DMSO-Cri_WT_Day17+Talazoparib	ZelceskiLord2023_i	HorlbeckCorn2016_hCRISPRi
SORCS3	-0.74	0.972	-0.84	0.966	-0.1	ZelceskiLord2023_i_Cri_WT_Day17+DMSO-Cri_WT_Day17+Talazoparib	ZelceskiLord2023_i	HorlbeckCorn2016_hCRISPRi
ALYREF	-0.74	0.972	-1.4	0.974	-0.66	ZelceskiLord2023_i_Cri_WT_Day17+DMSO-Cri_WT_Day17+Talazoparib	ZelceskiLord2023_i	HorlbeckCorn2016_hCRISPRi
SLC2A9	-0.74	0.972	-0.03	0.939	0.71	ZelceskiLord2023_i_Cri_WT_Day17+DMSO-Cri_WT_Day17+Talazoparib	ZelceskiLord2023_i	HorlbeckCorn2016_hCRISPRi
G6PD	-0.74	0.972	-1.92	0.883	-1.18	ZelceskiLord2023_i_Cri_WT_Day17+DMSO-Cri_WT_Day17+Talazoparib	ZelceskiLord2023_i	HorlbeckCorn2016_hCRISPRi
TEX35	-0.74	0.972	-1.92	0.883	-1.18	ZelceskiLord2023_i_Cri_WT_Day17+DMSO-Cri_WT_Day17+Talazoparib	ZelceskiLord2023_i	HorlbeckCorn2016_hCRISPRi
KCNF1	-0.74	0.972	-0.18	0.939	0.56	ZelceskiLord2023_i_Cri_WT_Day17+DMSO-Cri_WT_Day17+Talazoparib	ZelceskiLord2023_i	HorlbeckCorn2016_hCRISPRi
ANXA1	-0.73	0.972	0.41	0.939	1.14	ZelceskiLord2023_i_Cri_WT_Day17+DMSO-Cri_WT_Day17+Talazoparib	ZelceskiLord2023_i	HorlbeckCorn2016_hCRISPRi
HOPX	-0.73	0.972	-1.05	0.974	-0.32	ZelceskiLord2023_i_Cri_WT_Day17+DMSO-Cri_WT_Day17+Talazoparib	ZelceskiLord2023_i	HorlbeckCorn2016_hCRISPRi
TLE6	-0.73	0.972	-1.55	0.974	-0.82	ZelceskiLord2023_i_Cri_WT_Day17+DMSO-Cri_WT_Day17+Talazoparib	ZelceskiLord2023_i	HorlbeckCorn2016_hCRISPRi
EDNRB	-0.73	0.972	-0.1	0.939	0.63	ZelceskiLord2023_i_Cri_WT_Day17+DMSO-Cri_WT_Day17+Talazoparib	ZelceskiLord2023_i	HorlbeckCorn2016_hCRISPRi
LRP2	-0.73	0.972	-0.55	0.95	0.18	ZelceskiLord2023_i_Cri_WT_Day17+DMSO-Cri_WT_Day17+Talazoparib	ZelceskiLord2023_i	HorlbeckCorn2016_hCRISPRi
DNAH10	-0.73	0.972	-0.81	0.965	-0.08	ZelceskiLord2023_i_Cri_WT_Day17+DMSO-Cri_WT_Day17+Talazoparib	ZelceskiLord2023_i	HorlbeckCorn2016_hCRISPRi
POLR2G	-0.73	0.972	-2.2	0.686	-1.47	ZelceskiLord2023_i_Cri_WT_Day17+DMSO-Cri_WT_Day17+Talazoparib	ZelceskiLord2023_i	HorlbeckCorn2016_hCRISPRi
ZZEF1	-0.73	0.972	-0.43	0.943	0.3	ZelceskiLord2023_i_Cri_WT_Day17+DMSO-Cri_WT_Day17+Talazoparib	ZelceskiLord2023_i	HorlbeckCorn2016_hCRISPRi
MYD88	-0.73	0.972	-0.39	0.942	0.34	ZelceskiLord2023_i_Cri_WT_Day17+DMSO-Cri_WT_Day17+Talazoparib	ZelceskiLord2023_i	HorlbeckCorn2016_hCRISPRi
RPS4X	-0.73	0.972	0.04	0.939	0.77	ZelceskiLord2023_i_Cri_WT_Day17+DMSO-Cri_WT_Day17+Talazoparib	ZelceskiLord2023_i	HorlbeckCorn2016_hCRISPRi
CMPK1	-0.73	0.972	-1.25	0.974	-0.52	ZelceskiLord2023_i_Cri_WT_Day17+DMSO-Cri_WT_Day17+Talazoparib	ZelceskiLord2023_i	HorlbeckCorn2016_hCRISPRi
CPNE7	-0.73	0.972	-1.63	0.974	-0.9	ZelceskiLord2023_i_Cri_WT_Day17+DMSO-Cri_WT_Day17+Talazoparib	ZelceskiLord2023_i	HorlbeckCorn2016_hCRISPRi
OR2L8	-0.73	0.972	0.15	0.939	0.88	ZelceskiLord2023_i_Cri_WT_Day17+DMSO-Cri_WT_Day17+Talazoparib	ZelceskiLord2023_i	HorlbeckCorn2016_hCRISPRi
KDELR1	-0.73	0.972	-1.28	0.974	-0.55	ZelceskiLord2023_i_Cri_WT_Day17+DMSO-Cri_WT_Day17+Talazoparib	ZelceskiLord2023_i	HorlbeckCorn2016_hCRISPRi
KANK2	-0.73	0.972	-2.17	0.71	-1.44	ZelceskiLord2023_i_Cri_WT_Day17+DMSO-Cri_WT_Day17+Talazoparib	ZelceskiLord2023_i	HorlbeckCorn2016_hCRISPRi
OR5F1	-0.73	0.972	-0.8	0.964	-0.07	ZelceskiLord2023_i_Cri_WT_Day17+DMSO-Cri_WT_Day17+Talazoparib	ZelceskiLord2023_i	HorlbeckCorn2016_hCRISPRi
DHODH	-0.73	0.972	-1.34	0.974	-0.61	ZelceskiLord2023_i_Cri_WT_Day17+DMSO-Cri_WT_Day17+Talazoparib	ZelceskiLord2023_i	HorlbeckCorn2016_hCRISPRi
MGAT1	-0.73	0.972	-1.14	0.974	-0.41	ZelceskiLord2023_i_Cri_WT_Day17+DMSO-Cri_WT_Day17+Talazoparib	ZelceskiLord2023_i	HorlbeckCorn2016_hCRISPRi
RIC8B	-0.73	0.972	-0.2	0.939	0.53	ZelceskiLord2023_i_Cri_WT_Day17+DMSO-Cri_WT_Day17+Talazoparib	ZelceskiLord2023_i	HorlbeckCorn2016_hCRISPRi
SIRT6	-0.73	0.972	-0.05	0.939	0.68	ZelceskiLord2023_i_Cri_WT_Day17+DMSO-Cri_WT_Day17+Talazoparib	ZelceskiLord2023_i	HorlbeckCorn2016_hCRISPRi
UQCRH	-0.73	0.972	-0.97	0.972	-0.24	ZelceskiLord2023_i_Cri_WT_Day17+DMSO-Cri_WT_Day17+Talazoparib	ZelceskiLord2023_i	HorlbeckCorn2016_hCRISPRi
B4GAT1	-0.73	0.972	-0.38	0.942	0.35	ZelceskiLord2023_i_Cri_WT_Day17+DMSO-Cri_WT_Day17+Talazoparib	ZelceskiLord2023_i	HorlbeckCorn2016_hCRISPRi
CGA	-0.72	0.972	-0.15	0.939	0.57	ZelceskiLord2023_i_Cri_WT_Day17+DMSO-Cri_WT_Day17+Talazoparib	ZelceskiLord2023_i	HorlbeckCorn2016_hCRISPRi
MAT2B	-0.72	0.972	-0.26	0.94	0.46	ZelceskiLord2023_i_Cri_WT_Day17+DMSO-Cri_WT_Day17+Talazoparib	ZelceskiLord2023_i	HorlbeckCorn2016_hCRISPRi
YTHDC1	-0.72	0.972	-1	0.974	-0.28	ZelceskiLord2023_i_Cri_WT_Day17+DMSO-Cri_WT_Day17+Talazoparib	ZelceskiLord2023_i	HorlbeckCorn2016_hCRISPRi
METTL5	-0.72	0.972	0.25	0.939	0.97	ZelceskiLord2023_i_Cri_WT_Day17+DMSO-Cri_WT_Day17+Talazoparib	ZelceskiLord2023_i	HorlbeckCorn2016_hCRISPRi
CD320	-0.72	0.972	-0.46	0.945	0.26	ZelceskiLord2023_i_Cri_WT_Day17+DMSO-Cri_WT_Day17+Talazoparib	ZelceskiLord2023_i	HorlbeckCorn2016_hCRISPRi
SPATA24	-0.72	0.972	0.53	0.939	1.25	ZelceskiLord2023_i_Cri_WT_Day17+DMSO-Cri_WT_Day17+Talazoparib	ZelceskiLord2023_i	HorlbeckCorn2016_hCRISPRi
MRPS28	-0.72	0.972	-1	0.974	-0.28	ZelceskiLord2023_i_Cri_WT_Day17+DMSO-Cri_WT_Day17+Talazoparib	ZelceskiLord2023_i	HorlbeckCorn2016_hCRISPRi
ZBTB37	-0.72	0.972	-0.07	0.939	0.65	ZelceskiLord2023_i_Cri_WT_Day17+DMSO-Cri_WT_Day17+Talazoparib	ZelceskiLord2023_i	HorlbeckCorn2016_hCRISPRi
TUB	-0.72	0.972	0.97	0.939	1.69	ZelceskiLord2023_i_Cri_WT_Day17+DMSO-Cri_WT_Day17+Talazoparib	ZelceskiLord2023_i	HorlbeckCorn2016_hCRISPRi
ABHD16A	-0.72	0.972	0.24	0.939	0.96	ZelceskiLord2023_i_Cri_WT_Day17+DMSO-Cri_WT_Day17+Talazoparib	ZelceskiLord2023_i	HorlbeckCorn2016_hCRISPRi
PDPR	-0.72	0.972	-0.43	0.943	0.29	ZelceskiLord2023_i_Cri_WT_Day17+DMSO-Cri_WT_Day17+Talazoparib	ZelceskiLord2023_i	HorlbeckCorn2016_hCRISPRi
SEC14L6	-0.72	0.972	-0.2	0.939	0.52	ZelceskiLord2023_i_Cri_WT_Day17+DMSO-Cri_WT_Day17+Talazoparib	ZelceskiLord2023_i	HorlbeckCorn2016_hCRISPRi
WASF2	-0.72	0.972	-1.43	0.974	-0.71	ZelceskiLord2023_i_Cri_WT_Day17+DMSO-Cri_WT_Day17+Talazoparib	ZelceskiLord2023_i	HorlbeckCorn2016_hCRISPRi
OTULINL	-0.72	0.972	-1.55	0.974	-0.83	ZelceskiLord2023_i_Cri_WT_Day17+DMSO-Cri_WT_Day17+Talazoparib	ZelceskiLord2023_i	HorlbeckCorn2016_hCRISPRi
NPAS3	-0.72	0.972	0.52	0.939	1.24	ZelceskiLord2023_i_Cri_WT_Day17+DMSO-Cri_WT_Day17+Talazoparib	ZelceskiLord2023_i	HorlbeckCorn2016_hCRISPRi
MMP16	-0.72	0.972	-1.02	0.974	-0.3	ZelceskiLord2023_i_Cri_WT_Day17+DMSO-Cri_WT_Day17+Talazoparib	ZelceskiLord2023_i	HorlbeckCorn2016_hCRISPRi
SORBS1	-0.72	0.972	-0.3	0.941	0.42	ZelceskiLord2023_i_Cri_WT_Day17+DMSO-Cri_WT_Day17+Talazoparib	ZelceskiLord2023_i	HorlbeckCorn2016_hCRISPRi
CCL1	-0.72	0.972	-0.1	0.939	0.62	ZelceskiLord2023_i_Cri_WT_Day17+DMSO-Cri_WT_Day17+Talazoparib	ZelceskiLord2023_i	HorlbeckCorn2016_hCRISPRi
KIF2B	-0.72	0.971	-0.4	0.942	0.32	ZelceskiLord2023_i_Cri_WT_Day17+DMSO-Cri_WT_Day17+Talazoparib	ZelceskiLord2023_i	HorlbeckCorn2016_hCRISPRi
PPP6R3	-0.72	0.971	-0.05	0.939	0.67	ZelceskiLord2023_i_Cri_WT_Day17+DMSO-Cri_WT_Day17+Talazoparib	ZelceskiLord2023_i	HorlbeckCorn2016_hCRISPRi
SI	-0.72	0.971	1.03	0.939	1.75	ZelceskiLord2023_i_Cri_WT_Day17+DMSO-Cri_WT_Day17+Talazoparib	ZelceskiLord2023_i	HorlbeckCorn2016_hCRISPRi
KCTD14	-0.71	0.971	0.17	0.939	0.88	ZelceskiLord2023_i_Cri_WT_Day17+DMSO-Cri_WT_Day17+Talazoparib	ZelceskiLord2023_i	HorlbeckCorn2016_hCRISPRi
PPP2R1A	-0.71	0.971	0.24	0.939	0.95	ZelceskiLord2023_i_Cri_WT_Day17+DMSO-Cri_WT_Day17+Talazoparib	ZelceskiLord2023_i	HorlbeckCorn2016_hCRISPRi
ITIH1	-0.71	0.971	0.12	0.939	0.83	ZelceskiLord2023_i_Cri_WT_Day17+DMSO-Cri_WT_Day17+Talazoparib	ZelceskiLord2023_i	HorlbeckCorn2016_hCRISPRi
GALNT3	-0.71	0.971	0.54	0.939	1.25	ZelceskiLord2023_i_Cri_WT_Day17+DMSO-Cri_WT_Day17+Talazoparib	ZelceskiLord2023_i	HorlbeckCorn2016_hCRISPRi
NEXMIF	-0.71	0.971	-0.26	0.941	0.45	ZelceskiLord2023_i_Cri_WT_Day17+DMSO-Cri_WT_Day17+Talazoparib	ZelceskiLord2023_i	HorlbeckCorn2016_hCRISPRi
APOC1	-0.71	0.971	-0.5	0.947	0.21	ZelceskiLord2023_i_Cri_WT_Day17+DMSO-Cri_WT_Day17+Talazoparib	ZelceskiLord2023_i	HorlbeckCorn2016_hCRISPRi
PACSIN1	-0.71	0.971	-0.99	0.973	-0.28	ZelceskiLord2023_i_Cri_WT_Day17+DMSO-Cri_WT_Day17+Talazoparib	ZelceskiLord2023_i	HorlbeckCorn2016_hCRISPRi
MEX3A	-0.71	0.971	-0.84	0.966	-0.13	ZelceskiLord2023_i_Cri_WT_Day17+DMSO-Cri_WT_Day17+Talazoparib	ZelceskiLord2023_i	HorlbeckCorn2016_hCRISPRi
GABRG1	-0.71	0.971	0.41	0.939	1.12	ZelceskiLord2023_i_Cri_WT_Day17+DMSO-Cri_WT_Day17+Talazoparib	ZelceskiLord2023_i	HorlbeckCorn2016_hCRISPRi
PFKP	-0.71	0.971	-0.38	0.942	0.33	ZelceskiLord2023_i_Cri_WT_Day17+DMSO-Cri_WT_Day17+Talazoparib	ZelceskiLord2023_i	HorlbeckCorn2016_hCRISPRi
A2ML1	-0.71	0.971	-0.52	0.948	0.19	ZelceskiLord2023_i_Cri_WT_Day17+DMSO-Cri_WT_Day17+Talazoparib	ZelceskiLord2023_i	HorlbeckCorn2016_hCRISPRi
DRAXIN	-0.71	0.971	0.22	0.939	0.93	ZelceskiLord2023_i_Cri_WT_Day17+DMSO-Cri_WT_Day17+Talazoparib	ZelceskiLord2023_i	HorlbeckCorn2016_hCRISPRi
KL	-0.71	0.971	-0.49	0.946	0.22	ZelceskiLord2023_i_Cri_WT_Day17+DMSO-Cri_WT_Day17+Talazoparib	ZelceskiLord2023_i	HorlbeckCorn2016_hCRISPRi
ATOX1	-0.71	0.971	0.81	0.939	1.52	ZelceskiLord2023_i_Cri_WT_Day17+DMSO-Cri_WT_Day17+Talazoparib	ZelceskiLord2023_i	HorlbeckCorn2016_hCRISPRi
UBA1	-0.71	0.971	-1.06	0.974	-0.35	ZelceskiLord2023_i_Cri_WT_Day17+DMSO-Cri_WT_Day17+Talazoparib	ZelceskiLord2023_i	HorlbeckCorn2016_hCRISPRi
RNF220	-0.71	0.971	0.54	0.939	1.25	ZelceskiLord2023_i_Cri_WT_Day17+DMSO-Cri_WT_Day17+Talazoparib	ZelceskiLord2023_i	HorlbeckCorn2016_hCRISPRi
KPNA5	-0.71	0.971	0.45	0.939	1.16	ZelceskiLord2023_i_Cri_WT_Day17+DMSO-Cri_WT_Day17+Talazoparib	ZelceskiLord2023_i	HorlbeckCorn2016_hCRISPRi
TNFRSF10A	-0.71	0.971	-0.04	0.939	0.67	ZelceskiLord2023_i_Cri_WT_Day17+DMSO-Cri_WT_Day17+Talazoparib	ZelceskiLord2023_i	HorlbeckCorn2016_hCRISPRi
PPP1R3F	-0.71	0.971	0.77	0.939	1.48	ZelceskiLord2023_i_Cri_WT_Day17+DMSO-Cri_WT_Day17+Talazoparib	ZelceskiLord2023_i	HorlbeckCorn2016_hCRISPRi
CYP20A1	-0.7	0.971	-0.79	0.963	-0.09	ZelceskiLord2023_i_Cri_WT_Day17+DMSO-Cri_WT_Day17+Talazoparib	ZelceskiLord2023_i	HorlbeckCorn2016_hCRISPRi
SLC35G5	-0.7	0.971	-0.88	0.968	-0.18	ZelceskiLord2023_i_Cri_WT_Day17+DMSO-Cri_WT_Day17+Talazoparib	ZelceskiLord2023_i	HorlbeckCorn2016_hCRISPRi
PRC1	-0.7	0.971	0.02	0.939	0.72	ZelceskiLord2023_i_Cri_WT_Day17+DMSO-Cri_WT_Day17+Talazoparib	ZelceskiLord2023_i	HorlbeckCorn2016_hCRISPRi
OR1B1	-0.7	0.971	-0.79	0.963	-0.09	ZelceskiLord2023_i_Cri_WT_Day17+DMSO-Cri_WT_Day17+Talazoparib	ZelceskiLord2023_i	HorlbeckCorn2016_hCRISPRi
GAL	-0.7	0.971	0.91	0.939	1.61	ZelceskiLord2023_i_Cri_WT_Day17+DMSO-Cri_WT_Day17+Talazoparib	ZelceskiLord2023_i	HorlbeckCorn2016_hCRISPRi
ZMIZ1	-0.7	0.971	-1.3	0.974	-0.6	ZelceskiLord2023_i_Cri_WT_Day17+DMSO-Cri_WT_Day17+Talazoparib	ZelceskiLord2023_i	HorlbeckCorn2016_hCRISPRi
BHMT	-0.7	0.971	-1.51	0.974	-0.81	ZelceskiLord2023_i_Cri_WT_Day17+DMSO-Cri_WT_Day17+Talazoparib	ZelceskiLord2023_i	HorlbeckCorn2016_hCRISPRi
TCAIM	-0.7	0.971	-1.28	0.974	-0.58	ZelceskiLord2023_i_Cri_WT_Day17+DMSO-Cri_WT_Day17+Talazoparib	ZelceskiLord2023_i	HorlbeckCorn2016_hCRISPRi
ABRACL	-0.7	0.971	-1	0.974	-0.3	ZelceskiLord2023_i_Cri_WT_Day17+DMSO-Cri_WT_Day17+Talazoparib	ZelceskiLord2023_i	HorlbeckCorn2016_hCRISPRi
HAGHL	-0.7	0.971	-1.26	0.974	-0.56	ZelceskiLord2023_i_Cri_WT_Day17+DMSO-Cri_WT_Day17+Talazoparib	ZelceskiLord2023_i	HorlbeckCorn2016_hCRISPRi
SH3BP5L	-0.7	0.971	0.66	0.939	1.36	ZelceskiLord2023_i_Cri_WT_Day17+DMSO-Cri_WT_Day17+Talazoparib	ZelceskiLord2023_i	HorlbeckCorn2016_hCRISPRi
SRM	-0.7	0.971	-0.87	0.967	-0.17	ZelceskiLord2023_i_Cri_WT_Day17+DMSO-Cri_WT_Day17+Talazoparib	ZelceskiLord2023_i	HorlbeckCorn2016_hCRISPRi
ZNF705A	-0.7	0.971	-1.06	0.974	-0.36	ZelceskiLord2023_i_Cri_WT_Day17+DMSO-Cri_WT_Day17+Talazoparib	ZelceskiLord2023_i	HorlbeckCorn2016_hCRISPRi
TMEM70	-0.7	0.971	-0.79	0.963	-0.09	ZelceskiLord2023_i_Cri_WT_Day17+DMSO-Cri_WT_Day17+Talazoparib	ZelceskiLord2023_i	HorlbeckCorn2016_hCRISPRi
KIFAP3	-0.7	0.971	-2.52	0.449	-1.82	ZelceskiLord2023_i_Cri_WT_Day17+DMSO-Cri_WT_Day17+Talazoparib	ZelceskiLord2023_i	HorlbeckCorn2016_hCRISPRi
MCM3AP	-0.7	0.971	-0.22	0.939	0.48	ZelceskiLord2023_i_Cri_WT_Day17+DMSO-Cri_WT_Day17+Talazoparib	ZelceskiLord2023_i	HorlbeckCorn2016_hCRISPRi
B3GNT6	-0.7	0.971	1.66	0.939	2.36	ZelceskiLord2023_i_Cri_WT_Day17+DMSO-Cri_WT_Day17+Talazoparib	ZelceskiLord2023_i	HorlbeckCorn2016_hCRISPRi
CATSPER1	-0.7	0.971	0.38	0.939	1.08	ZelceskiLord2023_i_Cri_WT_Day17+DMSO-Cri_WT_Day17+Talazoparib	ZelceskiLord2023_i	HorlbeckCorn2016_hCRISPRi
PRM3	-0.7	0.971	-0.03	0.939	0.67	ZelceskiLord2023_i_Cri_WT_Day17+DMSO-Cri_WT_Day17+Talazoparib	ZelceskiLord2023_i	HorlbeckCorn2016_hCRISPRi
CAPNS1	-0.7	0.971	-0.83	0.965	-0.13	ZelceskiLord2023_i_Cri_WT_Day17+DMSO-Cri_WT_Day17+Talazoparib	ZelceskiLord2023_i	HorlbeckCorn2016_hCRISPRi
HAGH	-0.7	0.971	0.46	0.939	1.16	ZelceskiLord2023_i_Cri_WT_Day17+DMSO-Cri_WT_Day17+Talazoparib	ZelceskiLord2023_i	HorlbeckCorn2016_hCRISPRi
TMEM216	-0.7	0.971	-1.02	0.974	-0.32	ZelceskiLord2023_i_Cri_WT_Day17+DMSO-Cri_WT_Day17+Talazoparib	ZelceskiLord2023_i	HorlbeckCorn2016_hCRISPRi
PIGA	-0.7	0.971	-0.83	0.965	-0.13	ZelceskiLord2023_i_Cri_WT_Day17+DMSO-Cri_WT_Day17+Talazoparib	ZelceskiLord2023_i	HorlbeckCorn2016_hCRISPRi
TMEM106C	-0.7	0.971	-0.91	0.969	-0.21	ZelceskiLord2023_i_Cri_WT_Day17+DMSO-Cri_WT_Day17+Talazoparib	ZelceskiLord2023_i	HorlbeckCorn2016_hCRISPRi
ABCC12	-0.7	0.971	0.73	0.939	1.43	ZelceskiLord2023_i_Cri_WT_Day17+DMSO-Cri_WT_Day17+Talazoparib	ZelceskiLord2023_i	HorlbeckCorn2016_hCRISPRi
FBXL15	-0.7	0.971	-0.05	0.939	0.65	ZelceskiLord2023_i_Cri_WT_Day17+DMSO-Cri_WT_Day17+Talazoparib	ZelceskiLord2023_i	HorlbeckCorn2016_hCRISPRi
RFX6	-0.7	0.971	-0.04	0.939	0.66	ZelceskiLord2023_i_Cri_WT_Day17+DMSO-Cri_WT_Day17+Talazoparib	ZelceskiLord2023_i	HorlbeckCorn2016_hCRISPRi
PTPRE	-0.7	0.971	0.72	0.939	1.42	ZelceskiLord2023_i_Cri_WT_Day17+DMSO-Cri_WT_Day17+Talazoparib	ZelceskiLord2023_i	HorlbeckCorn2016_hCRISPRi
ADAMTSL1	-0.7	0.971	-0.39	0.942	0.31	ZelceskiLord2023_i_Cri_WT_Day17+DMSO-Cri_WT_Day17+Talazoparib	ZelceskiLord2023_i	HorlbeckCorn2016_hCRISPRi
AMACR	-0.7	0.971	-1.44	0.974	-0.74	ZelceskiLord2023_i_Cri_WT_Day17+DMSO-Cri_WT_Day17+Talazoparib	ZelceskiLord2023_i	HorlbeckCorn2016_hCRISPRi
KCNJ3	-0.7	0.971	0.36	0.939	1.06	ZelceskiLord2023_i_Cri_WT_Day17+DMSO-Cri_WT_Day17+Talazoparib	ZelceskiLord2023_i	HorlbeckCorn2016_hCRISPRi
C17orf98	-0.7	0.971	-0.79	0.963	-0.09	ZelceskiLord2023_i_Cri_WT_Day17+DMSO-Cri_WT_Day17+Talazoparib	ZelceskiLord2023_i	HorlbeckCorn2016_hCRISPRi
GRHPR	-0.7	0.971	-1.42	0.974	-0.72	ZelceskiLord2023_i_Cri_WT_Day17+DMSO-Cri_WT_Day17+Talazoparib	ZelceskiLord2023_i	HorlbeckCorn2016_hCRISPRi
MDK	-0.7	0.971	-0.46	0.945	0.24	ZelceskiLord2023_i_Cri_WT_Day17+DMSO-Cri_WT_Day17+Talazoparib	ZelceskiLord2023_i	HorlbeckCorn2016_hCRISPRi
BHLHE23	-0.7	0.971	-1.21	0.974	-0.51	ZelceskiLord2023_i_Cri_WT_Day17+DMSO-Cri_WT_Day17+Talazoparib	ZelceskiLord2023_i	HorlbeckCorn2016_hCRISPRi
FKBP5	-0.69	0.971	0.35	0.939	1.04	ZelceskiLord2023_i_Cri_WT_Day17+DMSO-Cri_WT_Day17+Talazoparib	ZelceskiLord2023_i	HorlbeckCorn2016_hCRISPRi
SPRR3	-0.69	0.971	-1.21	0.974	-0.52	ZelceskiLord2023_i_Cri_WT_Day17+DMSO-Cri_WT_Day17+Talazoparib	ZelceskiLord2023_i	HorlbeckCorn2016_hCRISPRi
CSGALNACT2	-0.69	0.971	0.92	0.939	1.61	ZelceskiLord2023_i_Cri_WT_Day17+DMSO-Cri_WT_Day17+Talazoparib	ZelceskiLord2023_i	HorlbeckCorn2016_hCRISPRi
ADCY3	-0.69	0.971	-0.78	0.963	-0.09	ZelceskiLord2023_i_Cri_WT_Day17+DMSO-Cri_WT_Day17+Talazoparib	ZelceskiLord2023_i	HorlbeckCorn2016_hCRISPRi
KLF16	-0.69	0.971	-1.17	0.974	-0.48	ZelceskiLord2023_i_Cri_WT_Day17+DMSO-Cri_WT_Day17+Talazoparib	ZelceskiLord2023_i	HorlbeckCorn2016_hCRISPRi
PTHLH	-0.69	0.971	0.15	0.939	0.84	ZelceskiLord2023_i_Cri_WT_Day17+DMSO-Cri_WT_Day17+Talazoparib	ZelceskiLord2023_i	HorlbeckCorn2016_hCRISPRi
ADAM8	-0.69	0.971	-0.94	0.97	-0.25	ZelceskiLord2023_i_Cri_WT_Day17+DMSO-Cri_WT_Day17+Talazoparib	ZelceskiLord2023_i	HorlbeckCorn2016_hCRISPRi
CD7	-0.69	0.971	0.62	0.939	1.31	ZelceskiLord2023_i_Cri_WT_Day17+DMSO-Cri_WT_Day17+Talazoparib	ZelceskiLord2023_i	HorlbeckCorn2016_hCRISPRi
SERPINA11	-0.69	0.971	0.31	0.939	1	ZelceskiLord2023_i_Cri_WT_Day17+DMSO-Cri_WT_Day17+Talazoparib	ZelceskiLord2023_i	HorlbeckCorn2016_hCRISPRi
CLSPN	-0.69	0.971	-1.19	0.974	-0.5	ZelceskiLord2023_i_Cri_WT_Day17+DMSO-Cri_WT_Day17+Talazoparib	ZelceskiLord2023_i	HorlbeckCorn2016_hCRISPRi
LDB2	-0.69	0.971	-0.12	0.939	0.57	ZelceskiLord2023_i_Cri_WT_Day17+DMSO-Cri_WT_Day17+Talazoparib	ZelceskiLord2023_i	HorlbeckCorn2016_hCRISPRi
LMCD1	-0.69	0.971	-0.93	0.97	-0.24	ZelceskiLord2023_i_Cri_WT_Day17+DMSO-Cri_WT_Day17+Talazoparib	ZelceskiLord2023_i	HorlbeckCorn2016_hCRISPRi
KRTAP10-5	-0.69	0.971	-0.36	0.942	0.33	ZelceskiLord2023_i_Cri_WT_Day17+DMSO-Cri_WT_Day17+Talazoparib	ZelceskiLord2023_i	HorlbeckCorn2016_hCRISPRi
CDKL5	-0.69	0.971	0.1	0.939	0.79	ZelceskiLord2023_i_Cri_WT_Day17+DMSO-Cri_WT_Day17+Talazoparib	ZelceskiLord2023_i	HorlbeckCorn2016_hCRISPRi
ZBP1	-0.69	0.971	-0.28	0.941	0.41	ZelceskiLord2023_i_Cri_WT_Day17+DMSO-Cri_WT_Day17+Talazoparib	ZelceskiLord2023_i	HorlbeckCorn2016_hCRISPRi
TTC39B	-0.69	0.971	-2.04	0.801	-1.35	ZelceskiLord2023_i_Cri_WT_Day17+DMSO-Cri_WT_Day17+Talazoparib	ZelceskiLord2023_i	HorlbeckCorn2016_hCRISPRi
BCAS1	-0.69	0.971	-0.29	0.941	0.4	ZelceskiLord2023_i_Cri_WT_Day17+DMSO-Cri_WT_Day17+Talazoparib	ZelceskiLord2023_i	HorlbeckCorn2016_hCRISPRi
MEAK7	-0.69	0.971	-1.2	0.974	-0.51	ZelceskiLord2023_i_Cri_WT_Day17+DMSO-Cri_WT_Day17+Talazoparib	ZelceskiLord2023_i	HorlbeckCorn2016_hCRISPRi
ZNF585A	-0.69	0.971	-0.93	0.97	-0.24	ZelceskiLord2023_i_Cri_WT_Day17+DMSO-Cri_WT_Day17+Talazoparib	ZelceskiLord2023_i	HorlbeckCorn2016_hCRISPRi
UBA7	-0.69	0.971	-0.45	0.945	0.24	ZelceskiLord2023_i_Cri_WT_Day17+DMSO-Cri_WT_Day17+Talazoparib	ZelceskiLord2023_i	HorlbeckCorn2016_hCRISPRi
HRH4	-0.69	0.971	-0.88	0.968	-0.19	ZelceskiLord2023_i_Cri_WT_Day17+DMSO-Cri_WT_Day17+Talazoparib	ZelceskiLord2023_i	HorlbeckCorn2016_hCRISPRi
NDP	-0.69	0.971	0.69	0.939	1.38	ZelceskiLord2023_i_Cri_WT_Day17+DMSO-Cri_WT_Day17+Talazoparib	ZelceskiLord2023_i	HorlbeckCorn2016_hCRISPRi
HNF1B	-0.69	0.971	-0.78	0.963	-0.09	ZelceskiLord2023_i_Cri_WT_Day17+DMSO-Cri_WT_Day17+Talazoparib	ZelceskiLord2023_i	HorlbeckCorn2016_hCRISPRi
TNKS1BP1	-0.69	0.971	-1.33	0.974	-0.64	ZelceskiLord2023_i_Cri_WT_Day17+DMSO-Cri_WT_Day17+Talazoparib	ZelceskiLord2023_i	HorlbeckCorn2016_hCRISPRi
ODF3L1	-0.68	0.971	-1.47	0.974	-0.79	ZelceskiLord2023_i_Cri_WT_Day17+DMSO-Cri_WT_Day17+Talazoparib	ZelceskiLord2023_i	HorlbeckCorn2016_hCRISPRi
NECTIN3	-0.68	0.971	0.06	0.939	0.74	ZelceskiLord2023_i_Cri_WT_Day17+DMSO-Cri_WT_Day17+Talazoparib	ZelceskiLord2023_i	HorlbeckCorn2016_hCRISPRi
TMED5	-0.68	0.971	0.19	0.939	0.87	ZelceskiLord2023_i_Cri_WT_Day17+DMSO-Cri_WT_Day17+Talazoparib	ZelceskiLord2023_i	HorlbeckCorn2016_hCRISPRi
PLEKHG3	-0.68	0.971	-1.59	0.974	-0.91	ZelceskiLord2023_i_Cri_WT_Day17+DMSO-Cri_WT_Day17+Talazoparib	ZelceskiLord2023_i	HorlbeckCorn2016_hCRISPRi
WNT3A	-0.68	0.971	-2.11	0.764	-1.43	ZelceskiLord2023_i_Cri_WT_Day17+DMSO-Cri_WT_Day17+Talazoparib	ZelceskiLord2023_i	HorlbeckCorn2016_hCRISPRi
PGA4	-0.68	0.971	0.62	0.939	1.3	ZelceskiLord2023_i_Cri_WT_Day17+DMSO-Cri_WT_Day17+Talazoparib	ZelceskiLord2023_i	HorlbeckCorn2016_hCRISPRi
GPALPP1	-0.68	0.971	-1.57	0.974	-0.89	ZelceskiLord2023_i_Cri_WT_Day17+DMSO-Cri_WT_Day17+Talazoparib	ZelceskiLord2023_i	HorlbeckCorn2016_hCRISPRi
PGBD4	-0.68	0.971	-0.38	0.942	0.3	ZelceskiLord2023_i_Cri_WT_Day17+DMSO-Cri_WT_Day17+Talazoparib	ZelceskiLord2023_i	HorlbeckCorn2016_hCRISPRi
RTN2	-0.68	0.971	-0.07	0.939	0.61	ZelceskiLord2023_i_Cri_WT_Day17+DMSO-Cri_WT_Day17+Talazoparib	ZelceskiLord2023_i	HorlbeckCorn2016_hCRISPRi
LOC124903867	-0.68	0.971	-0.01	0.939	0.67	ZelceskiLord2023_i_Cri_WT_Day17+DMSO-Cri_WT_Day17+Talazoparib	ZelceskiLord2023_i	HorlbeckCorn2016_hCRISPRi
TMEM114	-0.68	0.971	0.7	0.939	1.38	ZelceskiLord2023_i_Cri_WT_Day17+DMSO-Cri_WT_Day17+Talazoparib	ZelceskiLord2023_i	HorlbeckCorn2016_hCRISPRi
NRSN1	-0.68	0.971	-0.14	0.939	0.54	ZelceskiLord2023_i_Cri_WT_Day17+DMSO-Cri_WT_Day17+Talazoparib	ZelceskiLord2023_i	HorlbeckCorn2016_hCRISPRi
CNGA1	-0.68	0.971	-1.26	0.974	-0.58	ZelceskiLord2023_i_Cri_WT_Day17+DMSO-Cri_WT_Day17+Talazoparib	ZelceskiLord2023_i	HorlbeckCorn2016_hCRISPRi
ZBTB39	-0.68	0.971	0.31	0.939	0.99	ZelceskiLord2023_i_Cri_WT_Day17+DMSO-Cri_WT_Day17+Talazoparib	ZelceskiLord2023_i	HorlbeckCorn2016_hCRISPRi
DPYSL3	-0.68	0.971	-1.06	0.974	-0.38	ZelceskiLord2023_i_Cri_WT_Day17+DMSO-Cri_WT_Day17+Talazoparib	ZelceskiLord2023_i	HorlbeckCorn2016_hCRISPRi
TMEM160	-0.68	0.971	-1.47	0.974	-0.79	ZelceskiLord2023_i_Cri_WT_Day17+DMSO-Cri_WT_Day17+Talazoparib	ZelceskiLord2023_i	HorlbeckCorn2016_hCRISPRi
LINC02843	-0.68	0.971	-1.82	0.944	-1.14	ZelceskiLord2023_i_Cri_WT_Day17+DMSO-Cri_WT_Day17+Talazoparib	ZelceskiLord2023_i	HorlbeckCorn2016_hCRISPRi
TOR4A	-0.68	0.971	0.1	0.939	0.78	ZelceskiLord2023_i_Cri_WT_Day17+DMSO-Cri_WT_Day17+Talazoparib	ZelceskiLord2023_i	HorlbeckCorn2016_hCRISPRi
CCDC69	-0.68	0.971	0.14	0.939	0.82	ZelceskiLord2023_i_Cri_WT_Day17+DMSO-Cri_WT_Day17+Talazoparib	ZelceskiLord2023_i	HorlbeckCorn2016_hCRISPRi
NDFIP1	-0.68	0.971	-1.04	0.974	-0.36	ZelceskiLord2023_i_Cri_WT_Day17+DMSO-Cri_WT_Day17+Talazoparib	ZelceskiLord2023_i	HorlbeckCorn2016_hCRISPRi
WRNIP1	-0.67	0.971	-0.75	0.96	-0.08	ZelceskiLord2023_i_Cri_WT_Day17+DMSO-Cri_WT_Day17+Talazoparib	ZelceskiLord2023_i	HorlbeckCorn2016_hCRISPRi
SBK2	-0.67	0.971	0.42	0.939	1.09	ZelceskiLord2023_i_Cri_WT_Day17+DMSO-Cri_WT_Day17+Talazoparib	ZelceskiLord2023_i	HorlbeckCorn2016_hCRISPRi
NPR1	-0.67	0.971	-1.23	0.974	-0.56	ZelceskiLord2023_i_Cri_WT_Day17+DMSO-Cri_WT_Day17+Talazoparib	ZelceskiLord2023_i	HorlbeckCorn2016_hCRISPRi
QTRT2	-0.67	0.971	-0.06	0.939	0.61	ZelceskiLord2023_i_Cri_WT_Day17+DMSO-Cri_WT_Day17+Talazoparib	ZelceskiLord2023_i	HorlbeckCorn2016_hCRISPRi
SERPINA3	-0.67	0.971	0.99	0.939	1.66	ZelceskiLord2023_i_Cri_WT_Day17+DMSO-Cri_WT_Day17+Talazoparib	ZelceskiLord2023_i	HorlbeckCorn2016_hCRISPRi
DAGLA	-0.67	0.971	-1.98	0.832	-1.31	ZelceskiLord2023_i_Cri_WT_Day17+DMSO-Cri_WT_Day17+Talazoparib	ZelceskiLord2023_i	HorlbeckCorn2016_hCRISPRi
EPHA3	-0.67	0.971	-1.33	0.974	-0.66	ZelceskiLord2023_i_Cri_WT_Day17+DMSO-Cri_WT_Day17+Talazoparib	ZelceskiLord2023_i	HorlbeckCorn2016_hCRISPRi
FAU	-0.67	0.971	0.19	0.939	0.86	ZelceskiLord2023_i_Cri_WT_Day17+DMSO-Cri_WT_Day17+Talazoparib	ZelceskiLord2023_i	HorlbeckCorn2016_hCRISPRi
OR1L1	-0.67	0.971	-0.34	0.942	0.33	ZelceskiLord2023_i_Cri_WT_Day17+DMSO-Cri_WT_Day17+Talazoparib	ZelceskiLord2023_i	HorlbeckCorn2016_hCRISPRi
ENPP3	-0.67	0.971	-0.04	0.939	0.63	ZelceskiLord2023_i_Cri_WT_Day17+DMSO-Cri_WT_Day17+Talazoparib	ZelceskiLord2023_i	HorlbeckCorn2016_hCRISPRi
OLR1	-0.67	0.971	0.12	0.939	0.79	ZelceskiLord2023_i_Cri_WT_Day17+DMSO-Cri_WT_Day17+Talazoparib	ZelceskiLord2023_i	HorlbeckCorn2016_hCRISPRi
ADAM21	-0.67	0.971	0.41	0.939	1.08	ZelceskiLord2023_i_Cri_WT_Day17+DMSO-Cri_WT_Day17+Talazoparib	ZelceskiLord2023_i	HorlbeckCorn2016_hCRISPRi
HABP2	-0.67	0.971	0.47	0.939	1.14	ZelceskiLord2023_i_Cri_WT_Day17+DMSO-Cri_WT_Day17+Talazoparib	ZelceskiLord2023_i	HorlbeckCorn2016_hCRISPRi
LY9	-0.67	0.971	-0.33	0.942	0.34	ZelceskiLord2023_i_Cri_WT_Day17+DMSO-Cri_WT_Day17+Talazoparib	ZelceskiLord2023_i	HorlbeckCorn2016_hCRISPRi
TOMM6	-0.67	0.971	0.92	0.939	1.59	ZelceskiLord2023_i_Cri_WT_Day17+DMSO-Cri_WT_Day17+Talazoparib	ZelceskiLord2023_i	HorlbeckCorn2016_hCRISPRi
SULT1A2	-0.67	0.971	0.22	0.939	0.89	ZelceskiLord2023_i_Cri_WT_Day17+DMSO-Cri_WT_Day17+Talazoparib	ZelceskiLord2023_i	HorlbeckCorn2016_hCRISPRi
UBE2D2	-0.67	0.971	0.15	0.939	0.82	ZelceskiLord2023_i_Cri_WT_Day17+DMSO-Cri_WT_Day17+Talazoparib	ZelceskiLord2023_i	HorlbeckCorn2016_hCRISPRi
NLGN1	-0.67	0.971	-0.74	0.96	-0.07	ZelceskiLord2023_i_Cri_WT_Day17+DMSO-Cri_WT_Day17+Talazoparib	ZelceskiLord2023_i	HorlbeckCorn2016_hCRISPRi
KLK10	-0.67	0.971	-0.77	0.962	-0.1	ZelceskiLord2023_i_Cri_WT_Day17+DMSO-Cri_WT_Day17+Talazoparib	ZelceskiLord2023_i	HorlbeckCorn2016_hCRISPRi
LIN7B	-0.67	0.971	0.46	0.939	1.13	ZelceskiLord2023_i_Cri_WT_Day17+DMSO-Cri_WT_Day17+Talazoparib	ZelceskiLord2023_i	HorlbeckCorn2016_hCRISPRi
MYL11	-0.67	0.971	-1.72	0.974	-1.05	ZelceskiLord2023_i_Cri_WT_Day17+DMSO-Cri_WT_Day17+Talazoparib	ZelceskiLord2023_i	HorlbeckCorn2016_hCRISPRi
STC1	-0.66	0.971	0.33	0.939	0.99	ZelceskiLord2023_i_Cri_WT_Day17+DMSO-Cri_WT_Day17+Talazoparib	ZelceskiLord2023_i	HorlbeckCorn2016_hCRISPRi
DSCAM	-0.66	0.971	0.37	0.939	1.03	ZelceskiLord2023_i_Cri_WT_Day17+DMSO-Cri_WT_Day17+Talazoparib	ZelceskiLord2023_i	HorlbeckCorn2016_hCRISPRi
OGFOD1	-0.66	0.971	-0.32	0.941	0.34	ZelceskiLord2023_i_Cri_WT_Day17+DMSO-Cri_WT_Day17+Talazoparib	ZelceskiLord2023_i	HorlbeckCorn2016_hCRISPRi
GDF11	-0.66	0.971	-1.13	0.974	-0.47	ZelceskiLord2023_i_Cri_WT_Day17+DMSO-Cri_WT_Day17+Talazoparib	ZelceskiLord2023_i	HorlbeckCorn2016_hCRISPRi
GBGT1	-0.66	0.971	-1.31	0.974	-0.65	ZelceskiLord2023_i_Cri_WT_Day17+DMSO-Cri_WT_Day17+Talazoparib	ZelceskiLord2023_i	HorlbeckCorn2016_hCRISPRi
SP2	-0.66	0.971	-0.43	0.943	0.23	ZelceskiLord2023_i_Cri_WT_Day17+DMSO-Cri_WT_Day17+Talazoparib	ZelceskiLord2023_i	HorlbeckCorn2016_hCRISPRi
EPB41L4A	-0.66	0.971	-0.13	0.939	0.53	ZelceskiLord2023_i_Cri_WT_Day17+DMSO-Cri_WT_Day17+Talazoparib	ZelceskiLord2023_i	HorlbeckCorn2016_hCRISPRi
RAB6A	-0.66	0.971	-1.7	0.974	-1.04	ZelceskiLord2023_i_Cri_WT_Day17+DMSO-Cri_WT_Day17+Talazoparib	ZelceskiLord2023_i	HorlbeckCorn2016_hCRISPRi
TMEM117	-0.66	0.971	-0.89	0.968	-0.23	ZelceskiLord2023_i_Cri_WT_Day17+DMSO-Cri_WT_Day17+Talazoparib	ZelceskiLord2023_i	HorlbeckCorn2016_hCRISPRi
SLC16A14	-0.66	0.971	-1.44	0.974	-0.78	ZelceskiLord2023_i_Cri_WT_Day17+DMSO-Cri_WT_Day17+Talazoparib	ZelceskiLord2023_i	HorlbeckCorn2016_hCRISPRi
ACSM4	-0.66	0.971	-1.46	0.974	-0.8	ZelceskiLord2023_i_Cri_WT_Day17+DMSO-Cri_WT_Day17+Talazoparib	ZelceskiLord2023_i	HorlbeckCorn2016_hCRISPRi
ASB12	-0.66	0.971	-1.18	0.974	-0.52	ZelceskiLord2023_i_Cri_WT_Day17+DMSO-Cri_WT_Day17+Talazoparib	ZelceskiLord2023_i	HorlbeckCorn2016_hCRISPRi
RORB	-0.66	0.971	0.36	0.939	1.02	ZelceskiLord2023_i_Cri_WT_Day17+DMSO-Cri_WT_Day17+Talazoparib	ZelceskiLord2023_i	HorlbeckCorn2016_hCRISPRi
E2F8	-0.66	0.971	-1.02	0.974	-0.36	ZelceskiLord2023_i_Cri_WT_Day17+DMSO-Cri_WT_Day17+Talazoparib	ZelceskiLord2023_i	HorlbeckCorn2016_hCRISPRi
RPL8	-0.66	0.971	-1.08	0.974	-0.42	ZelceskiLord2023_i_Cri_WT_Day17+DMSO-Cri_WT_Day17+Talazoparib	ZelceskiLord2023_i	HorlbeckCorn2016_hCRISPRi
FER	-0.66	0.971	0.48	0.939	1.14	ZelceskiLord2023_i_Cri_WT_Day17+DMSO-Cri_WT_Day17+Talazoparib	ZelceskiLord2023_i	HorlbeckCorn2016_hCRISPRi
PPCDC	-0.66	0.971	-1.48	0.974	-0.82	ZelceskiLord2023_i_Cri_WT_Day17+DMSO-Cri_WT_Day17+Talazoparib	ZelceskiLord2023_i	HorlbeckCorn2016_hCRISPRi
RPUSD4	-0.66	0.971	0.36	0.939	1.02	ZelceskiLord2023_i_Cri_WT_Day17+DMSO-Cri_WT_Day17+Talazoparib	ZelceskiLord2023_i	HorlbeckCorn2016_hCRISPRi
CLXN	-0.66	0.971	0.57	0.939	1.23	ZelceskiLord2023_i_Cri_WT_Day17+DMSO-Cri_WT_Day17+Talazoparib	ZelceskiLord2023_i	HorlbeckCorn2016_hCRISPRi
HACD4	-0.66	0.971	0.5	0.939	1.16	ZelceskiLord2023_i_Cri_WT_Day17+DMSO-Cri_WT_Day17+Talazoparib	ZelceskiLord2023_i	HorlbeckCorn2016_hCRISPRi
BTN3A3	-0.66	0.971	1.48	0.939	2.14	ZelceskiLord2023_i_Cri_WT_Day17+DMSO-Cri_WT_Day17+Talazoparib	ZelceskiLord2023_i	HorlbeckCorn2016_hCRISPRi
NBPF3	-0.65	0.971	-2.45	0.497	-1.8	ZelceskiLord2023_i_Cri_WT_Day17+DMSO-Cri_WT_Day17+Talazoparib	ZelceskiLord2023_i	HorlbeckCorn2016_hCRISPRi
CEPT1	-0.65	0.971	-1.72	0.974	-1.07	ZelceskiLord2023_i_Cri_WT_Day17+DMSO-Cri_WT_Day17+Talazoparib	ZelceskiLord2023_i	HorlbeckCorn2016_hCRISPRi
PPP2R2C	-0.65	0.971	0.07	0.939	0.72	ZelceskiLord2023_i_Cri_WT_Day17+DMSO-Cri_WT_Day17+Talazoparib	ZelceskiLord2023_i	HorlbeckCorn2016_hCRISPRi
OTOP3	-0.65	0.971	0.12	0.939	0.77	ZelceskiLord2023_i_Cri_WT_Day17+DMSO-Cri_WT_Day17+Talazoparib	ZelceskiLord2023_i	HorlbeckCorn2016_hCRISPRi
UCHL3	-0.65	0.971	-0.17	0.939	0.48	ZelceskiLord2023_i_Cri_WT_Day17+DMSO-Cri_WT_Day17+Talazoparib	ZelceskiLord2023_i	HorlbeckCorn2016_hCRISPRi
MCRS1	-0.65	0.971	-1.96	0.859	-1.31	ZelceskiLord2023_i_Cri_WT_Day17+DMSO-Cri_WT_Day17+Talazoparib	ZelceskiLord2023_i	HorlbeckCorn2016_hCRISPRi
RIMS3	-0.65	0.971	0.06	0.939	0.71	ZelceskiLord2023_i_Cri_WT_Day17+DMSO-Cri_WT_Day17+Talazoparib	ZelceskiLord2023_i	HorlbeckCorn2016_hCRISPRi
ITPR3	-0.65	0.971	0.25	0.939	0.9	ZelceskiLord2023_i_Cri_WT_Day17+DMSO-Cri_WT_Day17+Talazoparib	ZelceskiLord2023_i	HorlbeckCorn2016_hCRISPRi
WIPI1	-0.65	0.971	0.34	0.939	0.99	ZelceskiLord2023_i_Cri_WT_Day17+DMSO-Cri_WT_Day17+Talazoparib	ZelceskiLord2023_i	HorlbeckCorn2016_hCRISPRi
KCNH5	-0.65	0.971	-1.22	0.974	-0.57	ZelceskiLord2023_i_Cri_WT_Day17+DMSO-Cri_WT_Day17+Talazoparib	ZelceskiLord2023_i	HorlbeckCorn2016_hCRISPRi
PPP1R12A	-0.65	0.971	0.05	0.939	0.7	ZelceskiLord2023_i_Cri_WT_Day17+DMSO-Cri_WT_Day17+Talazoparib	ZelceskiLord2023_i	HorlbeckCorn2016_hCRISPRi
WFDC2	-0.65	0.971	-1.48	0.974	-0.83	ZelceskiLord2023_i_Cri_WT_Day17+DMSO-Cri_WT_Day17+Talazoparib	ZelceskiLord2023_i	HorlbeckCorn2016_hCRISPRi
SLC7A2	-0.65	0.971	-1.47	0.974	-0.82	ZelceskiLord2023_i_Cri_WT_Day17+DMSO-Cri_WT_Day17+Talazoparib	ZelceskiLord2023_i	HorlbeckCorn2016_hCRISPRi
TRIM65	-0.65	0.971	-0.24	0.94	0.41	ZelceskiLord2023_i_Cri_WT_Day17+DMSO-Cri_WT_Day17+Talazoparib	ZelceskiLord2023_i	HorlbeckCorn2016_hCRISPRi
SOSTDC1	-0.65	0.971	-1.26	0.974	-0.61	ZelceskiLord2023_i_Cri_WT_Day17+DMSO-Cri_WT_Day17+Talazoparib	ZelceskiLord2023_i	HorlbeckCorn2016_hCRISPRi
CNTFR	-0.65	0.971	-0.12	0.939	0.53	ZelceskiLord2023_i_Cri_WT_Day17+DMSO-Cri_WT_Day17+Talazoparib	ZelceskiLord2023_i	HorlbeckCorn2016_hCRISPRi
TMEM74B	-0.65	0.971	-0.83	0.965	-0.18	ZelceskiLord2023_i_Cri_WT_Day17+DMSO-Cri_WT_Day17+Talazoparib	ZelceskiLord2023_i	HorlbeckCorn2016_hCRISPRi
WHRN	-0.65	0.971	-0.33	0.941	0.32	ZelceskiLord2023_i_Cri_WT_Day17+DMSO-Cri_WT_Day17+Talazoparib	ZelceskiLord2023_i	HorlbeckCorn2016_hCRISPRi
SLURP1	-0.65	0.971	-0.09	0.939	0.56	ZelceskiLord2023_i_Cri_WT_Day17+DMSO-Cri_WT_Day17+Talazoparib	ZelceskiLord2023_i	HorlbeckCorn2016_hCRISPRi
STK3	-0.65	0.971	-0.77	0.962	-0.12	ZelceskiLord2023_i_Cri_WT_Day17+DMSO-Cri_WT_Day17+Talazoparib	ZelceskiLord2023_i	HorlbeckCorn2016_hCRISPRi
CHD1	-0.65	0.971	0.51	0.939	1.16	ZelceskiLord2023_i_Cri_WT_Day17+DMSO-Cri_WT_Day17+Talazoparib	ZelceskiLord2023_i	HorlbeckCorn2016_hCRISPRi
ARHGAP45	-0.65	0.971	-0.28	0.941	0.37	ZelceskiLord2023_i_Cri_WT_Day17+DMSO-Cri_WT_Day17+Talazoparib	ZelceskiLord2023_i	HorlbeckCorn2016_hCRISPRi
GDNF	-0.65	0.971	0.35	0.939	1	ZelceskiLord2023_i_Cri_WT_Day17+DMSO-Cri_WT_Day17+Talazoparib	ZelceskiLord2023_i	HorlbeckCorn2016_hCRISPRi
CAPN1	-0.65	0.971	-1.53	0.974	-0.88	ZelceskiLord2023_i_Cri_WT_Day17+DMSO-Cri_WT_Day17+Talazoparib	ZelceskiLord2023_i	HorlbeckCorn2016_hCRISPRi
PDK4	-0.64	0.971	-1.19	0.974	-0.55	ZelceskiLord2023_i_Cri_WT_Day17+DMSO-Cri_WT_Day17+Talazoparib	ZelceskiLord2023_i	HorlbeckCorn2016_hCRISPRi
GPRC5A	-0.64	0.971	-1.17	0.974	-0.53	ZelceskiLord2023_i_Cri_WT_Day17+DMSO-Cri_WT_Day17+Talazoparib	ZelceskiLord2023_i	HorlbeckCorn2016_hCRISPRi
AAR2	-0.64	0.971	-1.62	0.974	-0.98	ZelceskiLord2023_i_Cri_WT_Day17+DMSO-Cri_WT_Day17+Talazoparib	ZelceskiLord2023_i	HorlbeckCorn2016_hCRISPRi
ASPDH	-0.64	0.971	0.32	0.939	0.96	ZelceskiLord2023_i_Cri_WT_Day17+DMSO-Cri_WT_Day17+Talazoparib	ZelceskiLord2023_i	HorlbeckCorn2016_hCRISPRi
CRCT1	-0.64	0.971	-1.76	0.973	-1.12	ZelceskiLord2023_i_Cri_WT_Day17+DMSO-Cri_WT_Day17+Talazoparib	ZelceskiLord2023_i	HorlbeckCorn2016_hCRISPRi
ANKRD30B	-0.64	0.971	-0.78	0.963	-0.14	ZelceskiLord2023_i_Cri_WT_Day17+DMSO-Cri_WT_Day17+Talazoparib	ZelceskiLord2023_i	HorlbeckCorn2016_hCRISPRi
CACUL1	-0.64	0.971	0.53	0.939	1.17	ZelceskiLord2023_i_Cri_WT_Day17+DMSO-Cri_WT_Day17+Talazoparib	ZelceskiLord2023_i	HorlbeckCorn2016_hCRISPRi
EBNA1BP2	-0.64	0.971	-2.31	0.595	-1.67	ZelceskiLord2023_i_Cri_WT_Day17+DMSO-Cri_WT_Day17+Talazoparib	ZelceskiLord2023_i	HorlbeckCorn2016_hCRISPRi
CCDC168	-0.64	0.971	0.12	0.939	0.76	ZelceskiLord2023_i_Cri_WT_Day17+DMSO-Cri_WT_Day17+Talazoparib	ZelceskiLord2023_i	HorlbeckCorn2016_hCRISPRi
FZD9	-0.64	0.971	-0.41	0.942	0.23	ZelceskiLord2023_i_Cri_WT_Day17+DMSO-Cri_WT_Day17+Talazoparib	ZelceskiLord2023_i	HorlbeckCorn2016_hCRISPRi
CCDC92	-0.64	0.971	0.28	0.939	0.92	ZelceskiLord2023_i_Cri_WT_Day17+DMSO-Cri_WT_Day17+Talazoparib	ZelceskiLord2023_i	HorlbeckCorn2016_hCRISPRi
KDSR	-0.64	0.971	0.71	0.939	1.35	ZelceskiLord2023_i_Cri_WT_Day17+DMSO-Cri_WT_Day17+Talazoparib	ZelceskiLord2023_i	HorlbeckCorn2016_hCRISPRi
ZNF638	-0.64	0.971	-1.86	0.914	-1.22	ZelceskiLord2023_i_Cri_WT_Day17+DMSO-Cri_WT_Day17+Talazoparib	ZelceskiLord2023_i	HorlbeckCorn2016_hCRISPRi
YY1	-0.64	0.971	-1.06	0.974	-0.42	ZelceskiLord2023_i_Cri_WT_Day17+DMSO-Cri_WT_Day17+Talazoparib	ZelceskiLord2023_i	HorlbeckCorn2016_hCRISPRi
LOC124906262	-0.64	0.971	-1.48	0.974	-0.84	ZelceskiLord2023_i_Cri_WT_Day17+DMSO-Cri_WT_Day17+Talazoparib	ZelceskiLord2023_i	HorlbeckCorn2016_hCRISPRi
CAPN11	-0.64	0.971	-2.49	0.467	-1.85	ZelceskiLord2023_i_Cri_WT_Day17+DMSO-Cri_WT_Day17+Talazoparib	ZelceskiLord2023_i	HorlbeckCorn2016_hCRISPRi
ROBO3	-0.63	0.971	-0.46	0.945	0.17	ZelceskiLord2023_i_Cri_WT_Day17+DMSO-Cri_WT_Day17+Talazoparib	ZelceskiLord2023_i	HorlbeckCorn2016_hCRISPRi
CEP63	-0.63	0.97	0.34	0.939	0.97	ZelceskiLord2023_i_Cri_WT_Day17+DMSO-Cri_WT_Day17+Talazoparib	ZelceskiLord2023_i	HorlbeckCorn2016_hCRISPRi
IL13RA1	-0.63	0.97	-1.08	0.974	-0.45	ZelceskiLord2023_i_Cri_WT_Day17+DMSO-Cri_WT_Day17+Talazoparib	ZelceskiLord2023_i	HorlbeckCorn2016_hCRISPRi
SOCS4	-0.63	0.97	0.36	0.939	0.99	ZelceskiLord2023_i_Cri_WT_Day17+DMSO-Cri_WT_Day17+Talazoparib	ZelceskiLord2023_i	HorlbeckCorn2016_hCRISPRi
GALNT13-AS1	-0.63	0.97	1.41	0.939	2.04	ZelceskiLord2023_i_Cri_WT_Day17+DMSO-Cri_WT_Day17+Talazoparib	ZelceskiLord2023_i	HorlbeckCorn2016_hCRISPRi
CSHL1	-0.63	0.97	-1.55	0.974	-0.92	ZelceskiLord2023_i_Cri_WT_Day17+DMSO-Cri_WT_Day17+Talazoparib	ZelceskiLord2023_i	HorlbeckCorn2016_hCRISPRi
TPSB2	-0.63	0.97	-1.62	0.974	-0.99	ZelceskiLord2023_i_Cri_WT_Day17+DMSO-Cri_WT_Day17+Talazoparib	ZelceskiLord2023_i	HorlbeckCorn2016_hCRISPRi
TMEM9B	-0.63	0.97	0.03	0.939	0.66	ZelceskiLord2023_i_Cri_WT_Day17+DMSO-Cri_WT_Day17+Talazoparib	ZelceskiLord2023_i	HorlbeckCorn2016_hCRISPRi
GTF2H5	-0.63	0.97	0.42	0.939	1.05	ZelceskiLord2023_i_Cri_WT_Day17+DMSO-Cri_WT_Day17+Talazoparib	ZelceskiLord2023_i	HorlbeckCorn2016_hCRISPRi
KCNK7	-0.63	0.97	-0.79	0.963	-0.16	ZelceskiLord2023_i_Cri_WT_Day17+DMSO-Cri_WT_Day17+Talazoparib	ZelceskiLord2023_i	HorlbeckCorn2016_hCRISPRi
P2RX6	-0.63	0.97	-1	0.974	-0.37	ZelceskiLord2023_i_Cri_WT_Day17+DMSO-Cri_WT_Day17+Talazoparib	ZelceskiLord2023_i	HorlbeckCorn2016_hCRISPRi
PDCD1	-0.63	0.97	-0.89	0.968	-0.26	ZelceskiLord2023_i_Cri_WT_Day17+DMSO-Cri_WT_Day17+Talazoparib	ZelceskiLord2023_i	HorlbeckCorn2016_hCRISPRi
PATE2	-0.63	0.97	0.38	0.939	1.01	ZelceskiLord2023_i_Cri_WT_Day17+DMSO-Cri_WT_Day17+Talazoparib	ZelceskiLord2023_i	HorlbeckCorn2016_hCRISPRi
IFT27	-0.63	0.97	-0.71	0.958	-0.08	ZelceskiLord2023_i_Cri_WT_Day17+DMSO-Cri_WT_Day17+Talazoparib	ZelceskiLord2023_i	HorlbeckCorn2016_hCRISPRi
CD72	-0.63	0.97	-0.7	0.958	-0.07	ZelceskiLord2023_i_Cri_WT_Day17+DMSO-Cri_WT_Day17+Talazoparib	ZelceskiLord2023_i	HorlbeckCorn2016_hCRISPRi
MYBPHL	-0.62	0.97	0.87	0.939	1.49	ZelceskiLord2023_i_Cri_WT_Day17+DMSO-Cri_WT_Day17+Talazoparib	ZelceskiLord2023_i	HorlbeckCorn2016_hCRISPRi
PTGES	-0.62	0.97	-1.57	0.974	-0.95	ZelceskiLord2023_i_Cri_WT_Day17+DMSO-Cri_WT_Day17+Talazoparib	ZelceskiLord2023_i	HorlbeckCorn2016_hCRISPRi
TMEM163	-0.62	0.97	0.47	0.939	1.09	ZelceskiLord2023_i_Cri_WT_Day17+DMSO-Cri_WT_Day17+Talazoparib	ZelceskiLord2023_i	HorlbeckCorn2016_hCRISPRi
PLXNA2	-0.62	0.97	-0.31	0.941	0.31	ZelceskiLord2023_i_Cri_WT_Day17+DMSO-Cri_WT_Day17+Talazoparib	ZelceskiLord2023_i	HorlbeckCorn2016_hCRISPRi
FAM177B	-0.62	0.97	-1.7	0.974	-1.08	ZelceskiLord2023_i_Cri_WT_Day17+DMSO-Cri_WT_Day17+Talazoparib	ZelceskiLord2023_i	HorlbeckCorn2016_hCRISPRi
EIF2AK4	-0.62	0.97	-0.72	0.958	-0.1	ZelceskiLord2023_i_Cri_WT_Day17+DMSO-Cri_WT_Day17+Talazoparib	ZelceskiLord2023_i	HorlbeckCorn2016_hCRISPRi
KRTAP10-4	-0.62	0.97	0.61	0.939	1.23	ZelceskiLord2023_i_Cri_WT_Day17+DMSO-Cri_WT_Day17+Talazoparib	ZelceskiLord2023_i	HorlbeckCorn2016_hCRISPRi
COL24A1	-0.62	0.97	-1.36	0.974	-0.74	ZelceskiLord2023_i_Cri_WT_Day17+DMSO-Cri_WT_Day17+Talazoparib	ZelceskiLord2023_i	HorlbeckCorn2016_hCRISPRi
UGT1A10	-0.62	0.97	0.67	0.939	1.29	ZelceskiLord2023_i_Cri_WT_Day17+DMSO-Cri_WT_Day17+Talazoparib	ZelceskiLord2023_i	HorlbeckCorn2016_hCRISPRi
BCL2L1	-0.62	0.969	-0.95	0.971	-0.33	ZelceskiLord2023_i_Cri_WT_Day17+DMSO-Cri_WT_Day17+Talazoparib	ZelceskiLord2023_i	HorlbeckCorn2016_hCRISPRi
FBXO48	-0.62	0.969	-0.24	0.94	0.38	ZelceskiLord2023_i_Cri_WT_Day17+DMSO-Cri_WT_Day17+Talazoparib	ZelceskiLord2023_i	HorlbeckCorn2016_hCRISPRi
AGRP	-0.62	0.969	-0.82	0.965	-0.2	ZelceskiLord2023_i_Cri_WT_Day17+DMSO-Cri_WT_Day17+Talazoparib	ZelceskiLord2023_i	HorlbeckCorn2016_hCRISPRi
ZNF594	-0.62	0.969	1.01	0.939	1.63	ZelceskiLord2023_i_Cri_WT_Day17+DMSO-Cri_WT_Day17+Talazoparib	ZelceskiLord2023_i	HorlbeckCorn2016_hCRISPRi
TMEM151A	-0.62	0.969	-0.34	0.942	0.28	ZelceskiLord2023_i_Cri_WT_Day17+DMSO-Cri_WT_Day17+Talazoparib	ZelceskiLord2023_i	HorlbeckCorn2016_hCRISPRi
CHKA	-0.62	0.969	-1.55	0.974	-0.93	ZelceskiLord2023_i_Cri_WT_Day17+DMSO-Cri_WT_Day17+Talazoparib	ZelceskiLord2023_i	HorlbeckCorn2016_hCRISPRi
SPINK8	-0.62	0.969	0.02	0.939	0.64	ZelceskiLord2023_i_Cri_WT_Day17+DMSO-Cri_WT_Day17+Talazoparib	ZelceskiLord2023_i	HorlbeckCorn2016_hCRISPRi
LYPD2	-0.62	0.969	-0.99	0.973	-0.37	ZelceskiLord2023_i_Cri_WT_Day17+DMSO-Cri_WT_Day17+Talazoparib	ZelceskiLord2023_i	HorlbeckCorn2016_hCRISPRi
TAOK1	-0.62	0.969	-0.96	0.971	-0.34	ZelceskiLord2023_i_Cri_WT_Day17+DMSO-Cri_WT_Day17+Talazoparib	ZelceskiLord2023_i	HorlbeckCorn2016_hCRISPRi
HK2	-0.61	0.969	-0.86	0.967	-0.25	ZelceskiLord2023_i_Cri_WT_Day17+DMSO-Cri_WT_Day17+Talazoparib	ZelceskiLord2023_i	HorlbeckCorn2016_hCRISPRi
CPNE6	-0.61	0.969	-1.12	0.974	-0.51	ZelceskiLord2023_i_Cri_WT_Day17+DMSO-Cri_WT_Day17+Talazoparib	ZelceskiLord2023_i	HorlbeckCorn2016_hCRISPRi
HOXB7	-0.61	0.968	-0.05	0.939	0.56	ZelceskiLord2023_i_Cri_WT_Day17+DMSO-Cri_WT_Day17+Talazoparib	ZelceskiLord2023_i	HorlbeckCorn2016_hCRISPRi
DEFB131A	-0.61	0.968	1.05	0.939	1.66	ZelceskiLord2023_i_Cri_WT_Day17+DMSO-Cri_WT_Day17+Talazoparib	ZelceskiLord2023_i	HorlbeckCorn2016_hCRISPRi
STARD6	-0.61	0.968	0.04	0.939	0.65	ZelceskiLord2023_i_Cri_WT_Day17+DMSO-Cri_WT_Day17+Talazoparib	ZelceskiLord2023_i	HorlbeckCorn2016_hCRISPRi
KCNH4	-0.61	0.968	0.84	0.939	1.45	ZelceskiLord2023_i_Cri_WT_Day17+DMSO-Cri_WT_Day17+Talazoparib	ZelceskiLord2023_i	HorlbeckCorn2016_hCRISPRi
ZNF177	-0.61	0.968	0.25	0.939	0.86	ZelceskiLord2023_i_Cri_WT_Day17+DMSO-Cri_WT_Day17+Talazoparib	ZelceskiLord2023_i	HorlbeckCorn2016_hCRISPRi
NUCB1	-0.61	0.968	0.28	0.939	0.89	ZelceskiLord2023_i_Cri_WT_Day17+DMSO-Cri_WT_Day17+Talazoparib	ZelceskiLord2023_i	HorlbeckCorn2016_hCRISPRi
ZNF814	-0.61	0.968	-0.5	0.947	0.11	ZelceskiLord2023_i_Cri_WT_Day17+DMSO-Cri_WT_Day17+Talazoparib	ZelceskiLord2023_i	HorlbeckCorn2016_hCRISPRi
ACADSB	-0.61	0.968	0.18	0.939	0.79	ZelceskiLord2023_i_Cri_WT_Day17+DMSO-Cri_WT_Day17+Talazoparib	ZelceskiLord2023_i	HorlbeckCorn2016_hCRISPRi
FRY	-0.61	0.968	0.46	0.939	1.07	ZelceskiLord2023_i_Cri_WT_Day17+DMSO-Cri_WT_Day17+Talazoparib	ZelceskiLord2023_i	HorlbeckCorn2016_hCRISPRi
ANKMY1	-0.61	0.968	-1.31	0.974	-0.7	ZelceskiLord2023_i_Cri_WT_Day17+DMSO-Cri_WT_Day17+Talazoparib	ZelceskiLord2023_i	HorlbeckCorn2016_hCRISPRi
DEXI	-0.61	0.968	-1.26	0.974	-0.65	ZelceskiLord2023_i_Cri_WT_Day17+DMSO-Cri_WT_Day17+Talazoparib	ZelceskiLord2023_i	HorlbeckCorn2016_hCRISPRi
SHOX	-0.61	0.968	-0.29	0.941	0.32	ZelceskiLord2023_i_Cri_WT_Day17+DMSO-Cri_WT_Day17+Talazoparib	ZelceskiLord2023_i	HorlbeckCorn2016_hCRISPRi
ACTRT3	-0.61	0.968	-0.7	0.958	-0.09	ZelceskiLord2023_i_Cri_WT_Day17+DMSO-Cri_WT_Day17+Talazoparib	ZelceskiLord2023_i	HorlbeckCorn2016_hCRISPRi
CENPC	-0.61	0.968	-1.23	0.974	-0.62	ZelceskiLord2023_i_Cri_WT_Day17+DMSO-Cri_WT_Day17+Talazoparib	ZelceskiLord2023_i	HorlbeckCorn2016_hCRISPRi
SRD5A3	-0.61	0.968	0.16	0.939	0.77	ZelceskiLord2023_i_Cri_WT_Day17+DMSO-Cri_WT_Day17+Talazoparib	ZelceskiLord2023_i	HorlbeckCorn2016_hCRISPRi
YIPF4	-0.61	0.968	-0.29	0.941	0.32	ZelceskiLord2023_i_Cri_WT_Day17+DMSO-Cri_WT_Day17+Talazoparib	ZelceskiLord2023_i	HorlbeckCorn2016_hCRISPRi
BTD	-0.61	0.968	-2.08	0.778	-1.47	ZelceskiLord2023_i_Cri_WT_Day17+DMSO-Cri_WT_Day17+Talazoparib	ZelceskiLord2023_i	HorlbeckCorn2016_hCRISPRi
C16orf74	-0.61	0.968	1.56	0.939	2.17	ZelceskiLord2023_i_Cri_WT_Day17+DMSO-Cri_WT_Day17+Talazoparib	ZelceskiLord2023_i	HorlbeckCorn2016_hCRISPRi
OPA1	-0.61	0.968	-0.36	0.942	0.25	ZelceskiLord2023_i_Cri_WT_Day17+DMSO-Cri_WT_Day17+Talazoparib	ZelceskiLord2023_i	HorlbeckCorn2016_hCRISPRi
LYRM4	-0.6	0.968	0.07	0.939	0.67	ZelceskiLord2023_i_Cri_WT_Day17+DMSO-Cri_WT_Day17+Talazoparib	ZelceskiLord2023_i	HorlbeckCorn2016_hCRISPRi
AHNAK2	-0.6	0.968	-0.08	0.939	0.52	ZelceskiLord2023_i_Cri_WT_Day17+DMSO-Cri_WT_Day17+Talazoparib	ZelceskiLord2023_i	HorlbeckCorn2016_hCRISPRi
MAGEB4	-0.6	0.968	0.01	0.939	0.61	ZelceskiLord2023_i_Cri_WT_Day17+DMSO-Cri_WT_Day17+Talazoparib	ZelceskiLord2023_i	HorlbeckCorn2016_hCRISPRi
B3GALT6	-0.6	0.968	-1.58	0.974	-0.98	ZelceskiLord2023_i_Cri_WT_Day17+DMSO-Cri_WT_Day17+Talazoparib	ZelceskiLord2023_i	HorlbeckCorn2016_hCRISPRi
SLC25A13	-0.6	0.968	-0.2	0.939	0.4	ZelceskiLord2023_i_Cri_WT_Day17+DMSO-Cri_WT_Day17+Talazoparib	ZelceskiLord2023_i	HorlbeckCorn2016_hCRISPRi
NONO	-0.6	0.968	0.43	0.939	1.03	ZelceskiLord2023_i_Cri_WT_Day17+DMSO-Cri_WT_Day17+Talazoparib	ZelceskiLord2023_i	HorlbeckCorn2016_hCRISPRi
PIP5K1B	-0.6	0.968	0.1	0.939	0.7	ZelceskiLord2023_i_Cri_WT_Day17+DMSO-Cri_WT_Day17+Talazoparib	ZelceskiLord2023_i	HorlbeckCorn2016_hCRISPRi
OR10H1	-0.6	0.968	-2.13	0.741	-1.53	ZelceskiLord2023_i_Cri_WT_Day17+DMSO-Cri_WT_Day17+Talazoparib	ZelceskiLord2023_i	HorlbeckCorn2016_hCRISPRi
MXRA7	-0.6	0.968	0.44	0.939	1.04	ZelceskiLord2023_i_Cri_WT_Day17+DMSO-Cri_WT_Day17+Talazoparib	ZelceskiLord2023_i	HorlbeckCorn2016_hCRISPRi
PLP2	-0.6	0.968	0.34	0.939	0.94	ZelceskiLord2023_i_Cri_WT_Day17+DMSO-Cri_WT_Day17+Talazoparib	ZelceskiLord2023_i	HorlbeckCorn2016_hCRISPRi
GTSCR1	-0.6	0.968	0.46	0.939	1.06	ZelceskiLord2023_i_Cri_WT_Day17+DMSO-Cri_WT_Day17+Talazoparib	ZelceskiLord2023_i	HorlbeckCorn2016_hCRISPRi
GNA13	-0.6	0.968	-0.45	0.945	0.15	ZelceskiLord2023_i_Cri_WT_Day17+DMSO-Cri_WT_Day17+Talazoparib	ZelceskiLord2023_i	HorlbeckCorn2016_hCRISPRi
MIEF2	-0.6	0.968	-0.18	0.939	0.42	ZelceskiLord2023_i_Cri_WT_Day17+DMSO-Cri_WT_Day17+Talazoparib	ZelceskiLord2023_i	HorlbeckCorn2016_hCRISPRi
NOS1AP	-0.6	0.968	0	0.939	0.6	ZelceskiLord2023_i_Cri_WT_Day17+DMSO-Cri_WT_Day17+Talazoparib	ZelceskiLord2023_i	HorlbeckCorn2016_hCRISPRi
ZNF189	-0.6	0.968	-0.82	0.965	-0.22	ZelceskiLord2023_i_Cri_WT_Day17+DMSO-Cri_WT_Day17+Talazoparib	ZelceskiLord2023_i	HorlbeckCorn2016_hCRISPRi
DKK4	-0.6	0.968	-0.82	0.965	-0.22	ZelceskiLord2023_i_Cri_WT_Day17+DMSO-Cri_WT_Day17+Talazoparib	ZelceskiLord2023_i	HorlbeckCorn2016_hCRISPRi
ARHGEF15	-0.6	0.968	0.1	0.939	0.7	ZelceskiLord2023_i_Cri_WT_Day17+DMSO-Cri_WT_Day17+Talazoparib	ZelceskiLord2023_i	HorlbeckCorn2016_hCRISPRi
ACSL3	-0.6	0.968	0.32	0.939	0.92	ZelceskiLord2023_i_Cri_WT_Day17+DMSO-Cri_WT_Day17+Talazoparib	ZelceskiLord2023_i	HorlbeckCorn2016_hCRISPRi
SCUBE3	-0.6	0.968	-0.68	0.957	-0.08	ZelceskiLord2023_i_Cri_WT_Day17+DMSO-Cri_WT_Day17+Talazoparib	ZelceskiLord2023_i	HorlbeckCorn2016_hCRISPRi
TNPO2	-0.6	0.968	0.64	0.939	1.24	ZelceskiLord2023_i_Cri_WT_Day17+DMSO-Cri_WT_Day17+Talazoparib	ZelceskiLord2023_i	HorlbeckCorn2016_hCRISPRi
IL27	-0.6	0.967	-0.87	0.967	-0.27	ZelceskiLord2023_i_Cri_WT_Day17+DMSO-Cri_WT_Day17+Talazoparib	ZelceskiLord2023_i	HorlbeckCorn2016_hCRISPRi
SLC34A1	-0.6	0.967	2.06	0.939	2.66	ZelceskiLord2023_i_Cri_WT_Day17+DMSO-Cri_WT_Day17+Talazoparib	ZelceskiLord2023_i	HorlbeckCorn2016_hCRISPRi
TM4SF1	-0.59	0.967	-0.13	0.939	0.46	ZelceskiLord2023_i_Cri_WT_Day17+DMSO-Cri_WT_Day17+Talazoparib	ZelceskiLord2023_i	HorlbeckCorn2016_hCRISPRi
ARID4A	-0.59	0.967	0.07	0.939	0.66	ZelceskiLord2023_i_Cri_WT_Day17+DMSO-Cri_WT_Day17+Talazoparib	ZelceskiLord2023_i	HorlbeckCorn2016_hCRISPRi
TMEM243	-0.59	0.967	-0.67	0.956	-0.08	ZelceskiLord2023_i_Cri_WT_Day17+DMSO-Cri_WT_Day17+Talazoparib	ZelceskiLord2023_i	HorlbeckCorn2016_hCRISPRi
SLC5A12	-0.59	0.967	-0.67	0.956	-0.08	ZelceskiLord2023_i_Cri_WT_Day17+DMSO-Cri_WT_Day17+Talazoparib	ZelceskiLord2023_i	HorlbeckCorn2016_hCRISPRi
PNMA3	-0.59	0.967	1.03	0.939	1.62	ZelceskiLord2023_i_Cri_WT_Day17+DMSO-Cri_WT_Day17+Talazoparib	ZelceskiLord2023_i	HorlbeckCorn2016_hCRISPRi
UBAP1	-0.59	0.967	-0.07	0.939	0.52	ZelceskiLord2023_i_Cri_WT_Day17+DMSO-Cri_WT_Day17+Talazoparib	ZelceskiLord2023_i	HorlbeckCorn2016_hCRISPRi
ABHD11	-0.59	0.967	-0.95	0.971	-0.36	ZelceskiLord2023_i_Cri_WT_Day17+DMSO-Cri_WT_Day17+Talazoparib	ZelceskiLord2023_i	HorlbeckCorn2016_hCRISPRi
TRIM56	-0.59	0.967	0.97	0.939	1.56	ZelceskiLord2023_i_Cri_WT_Day17+DMSO-Cri_WT_Day17+Talazoparib	ZelceskiLord2023_i	HorlbeckCorn2016_hCRISPRi
PTPN14	-0.59	0.967	-0.67	0.956	-0.08	ZelceskiLord2023_i_Cri_WT_Day17+DMSO-Cri_WT_Day17+Talazoparib	ZelceskiLord2023_i	HorlbeckCorn2016_hCRISPRi
PNMT	-0.59	0.967	-0.4	0.942	0.19	ZelceskiLord2023_i_Cri_WT_Day17+DMSO-Cri_WT_Day17+Talazoparib	ZelceskiLord2023_i	HorlbeckCorn2016_hCRISPRi
IFT74	-0.59	0.967	-0.16	0.939	0.43	ZelceskiLord2023_i_Cri_WT_Day17+DMSO-Cri_WT_Day17+Talazoparib	ZelceskiLord2023_i	HorlbeckCorn2016_hCRISPRi
LCN8	-0.59	0.967	0.05	0.939	0.64	ZelceskiLord2023_i_Cri_WT_Day17+DMSO-Cri_WT_Day17+Talazoparib	ZelceskiLord2023_i	HorlbeckCorn2016_hCRISPRi
GYPC	-0.59	0.967	0.92	0.939	1.51	ZelceskiLord2023_i_Cri_WT_Day17+DMSO-Cri_WT_Day17+Talazoparib	ZelceskiLord2023_i	HorlbeckCorn2016_hCRISPRi
TRA2A	-0.59	0.967	1.22	0.939	1.81	ZelceskiLord2023_i_Cri_WT_Day17+DMSO-Cri_WT_Day17+Talazoparib	ZelceskiLord2023_i	HorlbeckCorn2016_hCRISPRi
SLC25A44	-0.59	0.967	-0.27	0.941	0.32	ZelceskiLord2023_i_Cri_WT_Day17+DMSO-Cri_WT_Day17+Talazoparib	ZelceskiLord2023_i	HorlbeckCorn2016_hCRISPRi
RIDA	-0.59	0.967	-1.47	0.974	-0.88	ZelceskiLord2023_i_Cri_WT_Day17+DMSO-Cri_WT_Day17+Talazoparib	ZelceskiLord2023_i	HorlbeckCorn2016_hCRISPRi
METTL13	-0.59	0.967	0.65	0.939	1.24	ZelceskiLord2023_i_Cri_WT_Day17+DMSO-Cri_WT_Day17+Talazoparib	ZelceskiLord2023_i	HorlbeckCorn2016_hCRISPRi
TPGS1	-0.59	0.967	0.49	0.939	1.08	ZelceskiLord2023_i_Cri_WT_Day17+DMSO-Cri_WT_Day17+Talazoparib	ZelceskiLord2023_i	HorlbeckCorn2016_hCRISPRi
COPS4	-0.59	0.967	0.34	0.939	0.93	ZelceskiLord2023_i_Cri_WT_Day17+DMSO-Cri_WT_Day17+Talazoparib	ZelceskiLord2023_i	HorlbeckCorn2016_hCRISPRi
PAGE4	-0.59	0.967	-1.23	0.974	-0.64	ZelceskiLord2023_i_Cri_WT_Day17+DMSO-Cri_WT_Day17+Talazoparib	ZelceskiLord2023_i	HorlbeckCorn2016_hCRISPRi
KPNA4	-0.59	0.967	-1.25	0.974	-0.66	ZelceskiLord2023_i_Cri_WT_Day17+DMSO-Cri_WT_Day17+Talazoparib	ZelceskiLord2023_i	HorlbeckCorn2016_hCRISPRi
VMO1	-0.59	0.967	-1.79	0.96	-1.2	ZelceskiLord2023_i_Cri_WT_Day17+DMSO-Cri_WT_Day17+Talazoparib	ZelceskiLord2023_i	HorlbeckCorn2016_hCRISPRi
PDILT	-0.59	0.967	0.32	0.939	0.91	ZelceskiLord2023_i_Cri_WT_Day17+DMSO-Cri_WT_Day17+Talazoparib	ZelceskiLord2023_i	HorlbeckCorn2016_hCRISPRi
GAGE10	-0.59	0.967	1.71	0.939	2.3	ZelceskiLord2023_i_Cri_WT_Day17+DMSO-Cri_WT_Day17+Talazoparib	ZelceskiLord2023_i	HorlbeckCorn2016_hCRISPRi
FAM78A	-0.59	0.967	1.13	0.939	1.72	ZelceskiLord2023_i_Cri_WT_Day17+DMSO-Cri_WT_Day17+Talazoparib	ZelceskiLord2023_i	HorlbeckCorn2016_hCRISPRi
MATN4	-0.58	0.967	-0.91	0.969	-0.33	ZelceskiLord2023_i_Cri_WT_Day17+DMSO-Cri_WT_Day17+Talazoparib	ZelceskiLord2023_i	HorlbeckCorn2016_hCRISPRi
SPATA16	-0.58	0.967	0.01	0.939	0.59	ZelceskiLord2023_i_Cri_WT_Day17+DMSO-Cri_WT_Day17+Talazoparib	ZelceskiLord2023_i	HorlbeckCorn2016_hCRISPRi
OR10R2	-0.58	0.967	-0.65	0.955	-0.07	ZelceskiLord2023_i_Cri_WT_Day17+DMSO-Cri_WT_Day17+Talazoparib	ZelceskiLord2023_i	HorlbeckCorn2016_hCRISPRi
ZNF250	-0.58	0.967	0.15	0.939	0.73	ZelceskiLord2023_i_Cri_WT_Day17+DMSO-Cri_WT_Day17+Talazoparib	ZelceskiLord2023_i	HorlbeckCorn2016_hCRISPRi
OGDH	-0.58	0.967	-0.26	0.94	0.32	ZelceskiLord2023_i_Cri_WT_Day17+DMSO-Cri_WT_Day17+Talazoparib	ZelceskiLord2023_i	HorlbeckCorn2016_hCRISPRi
TSHZ2	-0.58	0.967	-1.4	0.974	-0.82	ZelceskiLord2023_i_Cri_WT_Day17+DMSO-Cri_WT_Day17+Talazoparib	ZelceskiLord2023_i	HorlbeckCorn2016_hCRISPRi
RABGAP1	-0.58	0.967	0.2	0.939	0.78	ZelceskiLord2023_i_Cri_WT_Day17+DMSO-Cri_WT_Day17+Talazoparib	ZelceskiLord2023_i	HorlbeckCorn2016_hCRISPRi
CLK4	-0.58	0.967	0.04	0.939	0.62	ZelceskiLord2023_i_Cri_WT_Day17+DMSO-Cri_WT_Day17+Talazoparib	ZelceskiLord2023_i	HorlbeckCorn2016_hCRISPRi
DERL3	-0.58	0.967	0.66	0.939	1.24	ZelceskiLord2023_i_Cri_WT_Day17+DMSO-Cri_WT_Day17+Talazoparib	ZelceskiLord2023_i	HorlbeckCorn2016_hCRISPRi
GIMD1	-0.58	0.967	-0.67	0.956	-0.09	ZelceskiLord2023_i_Cri_WT_Day17+DMSO-Cri_WT_Day17+Talazoparib	ZelceskiLord2023_i	HorlbeckCorn2016_hCRISPRi
HABP4	-0.58	0.967	-1.37	0.974	-0.79	ZelceskiLord2023_i_Cri_WT_Day17+DMSO-Cri_WT_Day17+Talazoparib	ZelceskiLord2023_i	HorlbeckCorn2016_hCRISPRi
SMYD3	-0.58	0.967	0.3	0.939	0.88	ZelceskiLord2023_i_Cri_WT_Day17+DMSO-Cri_WT_Day17+Talazoparib	ZelceskiLord2023_i	HorlbeckCorn2016_hCRISPRi
EIF2AK3	-0.58	0.967	-2.07	0.784	-1.49	ZelceskiLord2023_i_Cri_WT_Day17+DMSO-Cri_WT_Day17+Talazoparib	ZelceskiLord2023_i	HorlbeckCorn2016_hCRISPRi
FAM234A	-0.58	0.967	-0.98	0.973	-0.4	ZelceskiLord2023_i_Cri_WT_Day17+DMSO-Cri_WT_Day17+Talazoparib	ZelceskiLord2023_i	HorlbeckCorn2016_hCRISPRi
PCNT	-0.58	0.966	-1.32	0.974	-0.74	ZelceskiLord2023_i_Cri_WT_Day17+DMSO-Cri_WT_Day17+Talazoparib	ZelceskiLord2023_i	HorlbeckCorn2016_hCRISPRi
RECQL5	-0.58	0.966	-2.1	0.766	-1.52	ZelceskiLord2023_i_Cri_WT_Day17+DMSO-Cri_WT_Day17+Talazoparib	ZelceskiLord2023_i	HorlbeckCorn2016_hCRISPRi
ARID4B	-0.57	0.966	-0.66	0.956	-0.09	ZelceskiLord2023_i_Cri_WT_Day17+DMSO-Cri_WT_Day17+Talazoparib	ZelceskiLord2023_i	HorlbeckCorn2016_hCRISPRi
SLC25A40	-0.57	0.966	0.28	0.939	0.85	ZelceskiLord2023_i_Cri_WT_Day17+DMSO-Cri_WT_Day17+Talazoparib	ZelceskiLord2023_i	HorlbeckCorn2016_hCRISPRi
CNN3	-0.57	0.966	-0.83	0.965	-0.26	ZelceskiLord2023_i_Cri_WT_Day17+DMSO-Cri_WT_Day17+Talazoparib	ZelceskiLord2023_i	HorlbeckCorn2016_hCRISPRi
TOE1	-0.57	0.966	0	0.939	0.57	ZelceskiLord2023_i_Cri_WT_Day17+DMSO-Cri_WT_Day17+Talazoparib	ZelceskiLord2023_i	HorlbeckCorn2016_hCRISPRi
WNT10B	-0.57	0.966	-0.04	0.939	0.53	ZelceskiLord2023_i_Cri_WT_Day17+DMSO-Cri_WT_Day17+Talazoparib	ZelceskiLord2023_i	HorlbeckCorn2016_hCRISPRi
NFKBIB	-0.57	0.966	-0.66	0.956	-0.09	ZelceskiLord2023_i_Cri_WT_Day17+DMSO-Cri_WT_Day17+Talazoparib	ZelceskiLord2023_i	HorlbeckCorn2016_hCRISPRi
ADIRF	-0.57	0.966	0.98	0.939	1.55	ZelceskiLord2023_i_Cri_WT_Day17+DMSO-Cri_WT_Day17+Talazoparib	ZelceskiLord2023_i	HorlbeckCorn2016_hCRISPRi
PRKCSH	-0.57	0.966	-1.72	0.974	-1.15	ZelceskiLord2023_i_Cri_WT_Day17+DMSO-Cri_WT_Day17+Talazoparib	ZelceskiLord2023_i	HorlbeckCorn2016_hCRISPRi
IGBP1	-0.57	0.965	-1.45	0.974	-0.88	ZelceskiLord2023_i_Cri_WT_Day17+DMSO-Cri_WT_Day17+Talazoparib	ZelceskiLord2023_i	HorlbeckCorn2016_hCRISPRi
COL20A1	-0.57	0.965	1.33	0.939	1.9	ZelceskiLord2023_i_Cri_WT_Day17+DMSO-Cri_WT_Day17+Talazoparib	ZelceskiLord2023_i	HorlbeckCorn2016_hCRISPRi
STS	-0.57	0.965	-1.12	0.974	-0.55	ZelceskiLord2023_i_Cri_WT_Day17+DMSO-Cri_WT_Day17+Talazoparib	ZelceskiLord2023_i	HorlbeckCorn2016_hCRISPRi
RFK	-0.57	0.965	-0.96	0.971	-0.39	ZelceskiLord2023_i_Cri_WT_Day17+DMSO-Cri_WT_Day17+Talazoparib	ZelceskiLord2023_i	HorlbeckCorn2016_hCRISPRi
HERC3	-0.57	0.965	0.18	0.939	0.75	ZelceskiLord2023_i_Cri_WT_Day17+DMSO-Cri_WT_Day17+Talazoparib	ZelceskiLord2023_i	HorlbeckCorn2016_hCRISPRi
VXN	-0.57	0.965	-1.11	0.974	-0.54	ZelceskiLord2023_i_Cri_WT_Day17+DMSO-Cri_WT_Day17+Talazoparib	ZelceskiLord2023_i	HorlbeckCorn2016_hCRISPRi
APEX1	-0.57	0.965	-0.2	0.939	0.37	ZelceskiLord2023_i_Cri_WT_Day17+DMSO-Cri_WT_Day17+Talazoparib	ZelceskiLord2023_i	HorlbeckCorn2016_hCRISPRi
SNAP29	-0.57	0.965	0.15	0.939	0.72	ZelceskiLord2023_i_Cri_WT_Day17+DMSO-Cri_WT_Day17+Talazoparib	ZelceskiLord2023_i	HorlbeckCorn2016_hCRISPRi
WDFY3	-0.57	0.965	0	0.939	0.57	ZelceskiLord2023_i_Cri_WT_Day17+DMSO-Cri_WT_Day17+Talazoparib	ZelceskiLord2023_i	HorlbeckCorn2016_hCRISPRi
GBP3	-0.57	0.965	0	0.939	0.57	ZelceskiLord2023_i_Cri_WT_Day17+DMSO-Cri_WT_Day17+Talazoparib	ZelceskiLord2023_i	HorlbeckCorn2016_hCRISPRi
ENOPH1	-0.57	0.965	-0.98	0.973	-0.41	ZelceskiLord2023_i_Cri_WT_Day17+DMSO-Cri_WT_Day17+Talazoparib	ZelceskiLord2023_i	HorlbeckCorn2016_hCRISPRi
MRGPRX4	-0.57	0.965	-1.15	0.974	-0.58	ZelceskiLord2023_i_Cri_WT_Day17+DMSO-Cri_WT_Day17+Talazoparib	ZelceskiLord2023_i	HorlbeckCorn2016_hCRISPRi
MCM6	-0.57	0.965	0.34	0.939	0.91	ZelceskiLord2023_i_Cri_WT_Day17+DMSO-Cri_WT_Day17+Talazoparib	ZelceskiLord2023_i	HorlbeckCorn2016_hCRISPRi
ZNF829	-0.56	0.965	-1.13	0.974	-0.57	ZelceskiLord2023_i_Cri_WT_Day17+DMSO-Cri_WT_Day17+Talazoparib	ZelceskiLord2023_i	HorlbeckCorn2016_hCRISPRi
USP51	-0.56	0.965	0.34	0.939	0.9	ZelceskiLord2023_i_Cri_WT_Day17+DMSO-Cri_WT_Day17+Talazoparib	ZelceskiLord2023_i	HorlbeckCorn2016_hCRISPRi
FAM111B	-0.56	0.965	0.38	0.939	0.94	ZelceskiLord2023_i_Cri_WT_Day17+DMSO-Cri_WT_Day17+Talazoparib	ZelceskiLord2023_i	HorlbeckCorn2016_hCRISPRi
CCDC107	-0.56	0.965	0.1	0.939	0.66	ZelceskiLord2023_i_Cri_WT_Day17+DMSO-Cri_WT_Day17+Talazoparib	ZelceskiLord2023_i	HorlbeckCorn2016_hCRISPRi
LFNG	-0.56	0.965	-1.59	0.974	-1.03	ZelceskiLord2023_i_Cri_WT_Day17+DMSO-Cri_WT_Day17+Talazoparib	ZelceskiLord2023_i	HorlbeckCorn2016_hCRISPRi
HYCC1	-0.56	0.965	0.97	0.939	1.53	ZelceskiLord2023_i_Cri_WT_Day17+DMSO-Cri_WT_Day17+Talazoparib	ZelceskiLord2023_i	HorlbeckCorn2016_hCRISPRi
KCNMB2	-0.56	0.965	-0.09	0.939	0.47	ZelceskiLord2023_i_Cri_WT_Day17+DMSO-Cri_WT_Day17+Talazoparib	ZelceskiLord2023_i	HorlbeckCorn2016_hCRISPRi
C3orf33	-0.56	0.965	-0.11	0.939	0.45	ZelceskiLord2023_i_Cri_WT_Day17+DMSO-Cri_WT_Day17+Talazoparib	ZelceskiLord2023_i	HorlbeckCorn2016_hCRISPRi
NGEF	-0.56	0.965	-1.26	0.974	-0.7	ZelceskiLord2023_i_Cri_WT_Day17+DMSO-Cri_WT_Day17+Talazoparib	ZelceskiLord2023_i	HorlbeckCorn2016_hCRISPRi
HEATR9	-0.56	0.965	-1.46	0.974	-0.9	ZelceskiLord2023_i_Cri_WT_Day17+DMSO-Cri_WT_Day17+Talazoparib	ZelceskiLord2023_i	HorlbeckCorn2016_hCRISPRi
MARCHF6	-0.56	0.965	-0.98	0.973	-0.42	ZelceskiLord2023_i_Cri_WT_Day17+DMSO-Cri_WT_Day17+Talazoparib	ZelceskiLord2023_i	HorlbeckCorn2016_hCRISPRi
RAB3GAP1	-0.56	0.965	0.57	0.939	1.13	ZelceskiLord2023_i_Cri_WT_Day17+DMSO-Cri_WT_Day17+Talazoparib	ZelceskiLord2023_i	HorlbeckCorn2016_hCRISPRi
POP4	-0.56	0.965	0.22	0.939	0.78	ZelceskiLord2023_i_Cri_WT_Day17+DMSO-Cri_WT_Day17+Talazoparib	ZelceskiLord2023_i	HorlbeckCorn2016_hCRISPRi
PCNX2	-0.56	0.965	-1.09	0.974	-0.53	ZelceskiLord2023_i_Cri_WT_Day17+DMSO-Cri_WT_Day17+Talazoparib	ZelceskiLord2023_i	HorlbeckCorn2016_hCRISPRi
TOR3A	-0.56	0.965	-1.23	0.974	-0.67	ZelceskiLord2023_i_Cri_WT_Day17+DMSO-Cri_WT_Day17+Talazoparib	ZelceskiLord2023_i	HorlbeckCorn2016_hCRISPRi
ST20-MTHFS	-0.56	0.965	2.37	0.939	2.93	ZelceskiLord2023_i_Cri_WT_Day17+DMSO-Cri_WT_Day17+Talazoparib	ZelceskiLord2023_i	HorlbeckCorn2016_hCRISPRi
IL20RA	-0.56	0.965	-0.22	0.939	0.34	ZelceskiLord2023_i_Cri_WT_Day17+DMSO-Cri_WT_Day17+Talazoparib	ZelceskiLord2023_i	HorlbeckCorn2016_hCRISPRi
PXDN	-0.56	0.965	-1.1	0.974	-0.54	ZelceskiLord2023_i_Cri_WT_Day17+DMSO-Cri_WT_Day17+Talazoparib	ZelceskiLord2023_i	HorlbeckCorn2016_hCRISPRi
NOXO1	-0.56	0.965	0.14	0.939	0.7	ZelceskiLord2023_i_Cri_WT_Day17+DMSO-Cri_WT_Day17+Talazoparib	ZelceskiLord2023_i	HorlbeckCorn2016_hCRISPRi
SMYD4	-0.56	0.965	-1.21	0.974	-0.65	ZelceskiLord2023_i_Cri_WT_Day17+DMSO-Cri_WT_Day17+Talazoparib	ZelceskiLord2023_i	HorlbeckCorn2016_hCRISPRi
CCR7	-0.56	0.965	-0.35	0.942	0.21	ZelceskiLord2023_i_Cri_WT_Day17+DMSO-Cri_WT_Day17+Talazoparib	ZelceskiLord2023_i	HorlbeckCorn2016_hCRISPRi
GCNT2	-0.56	0.965	0.58	0.939	1.14	ZelceskiLord2023_i_Cri_WT_Day17+DMSO-Cri_WT_Day17+Talazoparib	ZelceskiLord2023_i	HorlbeckCorn2016_hCRISPRi
SPAG4	-0.56	0.965	0.38	0.939	0.94	ZelceskiLord2023_i_Cri_WT_Day17+DMSO-Cri_WT_Day17+Talazoparib	ZelceskiLord2023_i	HorlbeckCorn2016_hCRISPRi
KIAA0319	-0.56	0.965	1.43	0.939	1.99	ZelceskiLord2023_i_Cri_WT_Day17+DMSO-Cri_WT_Day17+Talazoparib	ZelceskiLord2023_i	HorlbeckCorn2016_hCRISPRi
DLGAP1	-0.56	0.965	0.1	0.939	0.66	ZelceskiLord2023_i_Cri_WT_Day17+DMSO-Cri_WT_Day17+Talazoparib	ZelceskiLord2023_i	HorlbeckCorn2016_hCRISPRi
KCNK16	-0.55	0.965	-0.64	0.955	-0.09	ZelceskiLord2023_i_Cri_WT_Day17+DMSO-Cri_WT_Day17+Talazoparib	ZelceskiLord2023_i	HorlbeckCorn2016_hCRISPRi
CTRB2	-0.55	0.965	0.02	0.939	0.57	ZelceskiLord2023_i_Cri_WT_Day17+DMSO-Cri_WT_Day17+Talazoparib	ZelceskiLord2023_i	HorlbeckCorn2016_hCRISPRi
CARD9	-0.55	0.965	1.26	0.939	1.81	ZelceskiLord2023_i_Cri_WT_Day17+DMSO-Cri_WT_Day17+Talazoparib	ZelceskiLord2023_i	HorlbeckCorn2016_hCRISPRi
LRP1B	-0.55	0.965	0.09	0.939	0.64	ZelceskiLord2023_i_Cri_WT_Day17+DMSO-Cri_WT_Day17+Talazoparib	ZelceskiLord2023_i	HorlbeckCorn2016_hCRISPRi
HCRT	-0.55	0.965	-1.22	0.974	-0.67	ZelceskiLord2023_i_Cri_WT_Day17+DMSO-Cri_WT_Day17+Talazoparib	ZelceskiLord2023_i	HorlbeckCorn2016_hCRISPRi
DOCK11	-0.55	0.965	-1.45	0.974	-0.9	ZelceskiLord2023_i_Cri_WT_Day17+DMSO-Cri_WT_Day17+Talazoparib	ZelceskiLord2023_i	HorlbeckCorn2016_hCRISPRi
FARS2	-0.55	0.965	-0.63	0.954	-0.08	ZelceskiLord2023_i_Cri_WT_Day17+DMSO-Cri_WT_Day17+Talazoparib	ZelceskiLord2023_i	HorlbeckCorn2016_hCRISPRi
KRT18	-0.55	0.965	0.32	0.939	0.87	ZelceskiLord2023_i_Cri_WT_Day17+DMSO-Cri_WT_Day17+Talazoparib	ZelceskiLord2023_i	HorlbeckCorn2016_hCRISPRi
AXIN1	-0.55	0.965	0.66	0.939	1.21	ZelceskiLord2023_i_Cri_WT_Day17+DMSO-Cri_WT_Day17+Talazoparib	ZelceskiLord2023_i	HorlbeckCorn2016_hCRISPRi
ZNF780B	-0.55	0.965	-0.16	0.939	0.39	ZelceskiLord2023_i_Cri_WT_Day17+DMSO-Cri_WT_Day17+Talazoparib	ZelceskiLord2023_i	HorlbeckCorn2016_hCRISPRi
RIGI	-0.55	0.965	-0.16	0.939	0.39	ZelceskiLord2023_i_Cri_WT_Day17+DMSO-Cri_WT_Day17+Talazoparib	ZelceskiLord2023_i	HorlbeckCorn2016_hCRISPRi
USH2A	-0.55	0.965	0.36	0.939	0.91	ZelceskiLord2023_i_Cri_WT_Day17+DMSO-Cri_WT_Day17+Talazoparib	ZelceskiLord2023_i	HorlbeckCorn2016_hCRISPRi
ZFHX2	-0.55	0.965	1.49	0.939	2.04	ZelceskiLord2023_i_Cri_WT_Day17+DMSO-Cri_WT_Day17+Talazoparib	ZelceskiLord2023_i	HorlbeckCorn2016_hCRISPRi
MFSD14A	-0.55	0.965	0.75	0.939	1.3	ZelceskiLord2023_i_Cri_WT_Day17+DMSO-Cri_WT_Day17+Talazoparib	ZelceskiLord2023_i	HorlbeckCorn2016_hCRISPRi
STRC	-0.55	0.965	0.91	0.939	1.46	ZelceskiLord2023_i_Cri_WT_Day17+DMSO-Cri_WT_Day17+Talazoparib	ZelceskiLord2023_i	HorlbeckCorn2016_hCRISPRi
PPP1R1C	-0.55	0.965	1.43	0.939	1.98	ZelceskiLord2023_i_Cri_WT_Day17+DMSO-Cri_WT_Day17+Talazoparib	ZelceskiLord2023_i	HorlbeckCorn2016_hCRISPRi
DHX33	-0.55	0.965	-0.23	0.939	0.32	ZelceskiLord2023_i_Cri_WT_Day17+DMSO-Cri_WT_Day17+Talazoparib	ZelceskiLord2023_i	HorlbeckCorn2016_hCRISPRi
FTL	-0.54	0.965	-0.02	0.939	0.52	ZelceskiLord2023_i_Cri_WT_Day17+DMSO-Cri_WT_Day17+Talazoparib	ZelceskiLord2023_i	HorlbeckCorn2016_hCRISPRi
SYT14	-0.54	0.965	-0.02	0.939	0.52	ZelceskiLord2023_i_Cri_WT_Day17+DMSO-Cri_WT_Day17+Talazoparib	ZelceskiLord2023_i	HorlbeckCorn2016_hCRISPRi
JAKMIP3	-0.54	0.964	0.66	0.939	1.2	ZelceskiLord2023_i_Cri_WT_Day17+DMSO-Cri_WT_Day17+Talazoparib	ZelceskiLord2023_i	HorlbeckCorn2016_hCRISPRi
TMEM235	-0.54	0.964	-0.02	0.939	0.52	ZelceskiLord2023_i_Cri_WT_Day17+DMSO-Cri_WT_Day17+Talazoparib	ZelceskiLord2023_i	HorlbeckCorn2016_hCRISPRi
ARL14EPL	-0.54	0.964	0.55	0.939	1.09	ZelceskiLord2023_i_Cri_WT_Day17+DMSO-Cri_WT_Day17+Talazoparib	ZelceskiLord2023_i	HorlbeckCorn2016_hCRISPRi
CD163L1	-0.54	0.964	1.05	0.939	1.59	ZelceskiLord2023_i_Cri_WT_Day17+DMSO-Cri_WT_Day17+Talazoparib	ZelceskiLord2023_i	HorlbeckCorn2016_hCRISPRi
RNASEH2A	-0.54	0.964	-1.09	0.974	-0.55	ZelceskiLord2023_i_Cri_WT_Day17+DMSO-Cri_WT_Day17+Talazoparib	ZelceskiLord2023_i	HorlbeckCorn2016_hCRISPRi
STMN4	-0.54	0.964	-1.08	0.974	-0.54	ZelceskiLord2023_i_Cri_WT_Day17+DMSO-Cri_WT_Day17+Talazoparib	ZelceskiLord2023_i	HorlbeckCorn2016_hCRISPRi
BET1	-0.54	0.964	-0.97	0.972	-0.43	ZelceskiLord2023_i_Cri_WT_Day17+DMSO-Cri_WT_Day17+Talazoparib	ZelceskiLord2023_i	HorlbeckCorn2016_hCRISPRi
ODF3L2	-0.54	0.964	-1.13	0.974	-0.59	ZelceskiLord2023_i_Cri_WT_Day17+DMSO-Cri_WT_Day17+Talazoparib	ZelceskiLord2023_i	HorlbeckCorn2016_hCRISPRi
KCNC1	-0.54	0.964	-1.62	0.974	-1.08	ZelceskiLord2023_i_Cri_WT_Day17+DMSO-Cri_WT_Day17+Talazoparib	ZelceskiLord2023_i	HorlbeckCorn2016_hCRISPRi
IRAK2	-0.54	0.964	-1.03	0.974	-0.49	ZelceskiLord2023_i_Cri_WT_Day17+DMSO-Cri_WT_Day17+Talazoparib	ZelceskiLord2023_i	HorlbeckCorn2016_hCRISPRi
RNF146	-0.54	0.964	-1.16	0.974	-0.62	ZelceskiLord2023_i_Cri_WT_Day17+DMSO-Cri_WT_Day17+Talazoparib	ZelceskiLord2023_i	HorlbeckCorn2016_hCRISPRi
MKLN1	-0.54	0.964	0.68	0.939	1.22	ZelceskiLord2023_i_Cri_WT_Day17+DMSO-Cri_WT_Day17+Talazoparib	ZelceskiLord2023_i	HorlbeckCorn2016_hCRISPRi
ODF3	-0.54	0.964	-1.24	0.974	-0.7	ZelceskiLord2023_i_Cri_WT_Day17+DMSO-Cri_WT_Day17+Talazoparib	ZelceskiLord2023_i	HorlbeckCorn2016_hCRISPRi
CTSE	-0.54	0.964	0.57	0.939	1.11	ZelceskiLord2023_i_Cri_WT_Day17+DMSO-Cri_WT_Day17+Talazoparib	ZelceskiLord2023_i	HorlbeckCorn2016_hCRISPRi
DMBX1	-0.54	0.964	-1.57	0.974	-1.03	ZelceskiLord2023_i_Cri_WT_Day17+DMSO-Cri_WT_Day17+Talazoparib	ZelceskiLord2023_i	HorlbeckCorn2016_hCRISPRi
ERBIN	-0.54	0.964	0.39	0.939	0.93	ZelceskiLord2023_i_Cri_WT_Day17+DMSO-Cri_WT_Day17+Talazoparib	ZelceskiLord2023_i	HorlbeckCorn2016_hCRISPRi
DEFB103A	-0.54	0.964	0.2	0.939	0.74	ZelceskiLord2023_i_Cri_WT_Day17+DMSO-Cri_WT_Day17+Talazoparib	ZelceskiLord2023_i	HorlbeckCorn2016_hCRISPRi
SYT5	-0.54	0.964	-0.79	0.963	-0.25	ZelceskiLord2023_i_Cri_WT_Day17+DMSO-Cri_WT_Day17+Talazoparib	ZelceskiLord2023_i	HorlbeckCorn2016_hCRISPRi
ALOX5AP	-0.54	0.964	-0.12	0.939	0.42	ZelceskiLord2023_i_Cri_WT_Day17+DMSO-Cri_WT_Day17+Talazoparib	ZelceskiLord2023_i	HorlbeckCorn2016_hCRISPRi
FRMD5	-0.53	0.964	1.56	0.939	2.09	ZelceskiLord2023_i_Cri_WT_Day17+DMSO-Cri_WT_Day17+Talazoparib	ZelceskiLord2023_i	HorlbeckCorn2016_hCRISPRi
SLC25A52	-0.53	0.964	-0.07	0.939	0.46	ZelceskiLord2023_i_Cri_WT_Day17+DMSO-Cri_WT_Day17+Talazoparib	ZelceskiLord2023_i	HorlbeckCorn2016_hCRISPRi
PLP1	-0.53	0.964	-0.21	0.939	0.32	ZelceskiLord2023_i_Cri_WT_Day17+DMSO-Cri_WT_Day17+Talazoparib	ZelceskiLord2023_i	HorlbeckCorn2016_hCRISPRi
ATOSB	-0.53	0.964	0.4	0.939	0.93	ZelceskiLord2023_i_Cri_WT_Day17+DMSO-Cri_WT_Day17+Talazoparib	ZelceskiLord2023_i	HorlbeckCorn2016_hCRISPRi
IFRD2	-0.53	0.964	-0.98	0.973	-0.45	ZelceskiLord2023_i_Cri_WT_Day17+DMSO-Cri_WT_Day17+Talazoparib	ZelceskiLord2023_i	HorlbeckCorn2016_hCRISPRi
IGHMBP2	-0.53	0.964	-1.28	0.974	-0.75	ZelceskiLord2023_i_Cri_WT_Day17+DMSO-Cri_WT_Day17+Talazoparib	ZelceskiLord2023_i	HorlbeckCorn2016_hCRISPRi
CWC22	-0.53	0.964	-0.32	0.941	0.21	ZelceskiLord2023_i_Cri_WT_Day17+DMSO-Cri_WT_Day17+Talazoparib	ZelceskiLord2023_i	HorlbeckCorn2016_hCRISPRi
GIPC1	-0.53	0.964	-0.29	0.941	0.24	ZelceskiLord2023_i_Cri_WT_Day17+DMSO-Cri_WT_Day17+Talazoparib	ZelceskiLord2023_i	HorlbeckCorn2016_hCRISPRi
OR5H6	-0.53	0.964	-0.61	0.953	-0.08	ZelceskiLord2023_i_Cri_WT_Day17+DMSO-Cri_WT_Day17+Talazoparib	ZelceskiLord2023_i	HorlbeckCorn2016_hCRISPRi
UBR2	-0.53	0.964	0.02	0.939	0.55	ZelceskiLord2023_i_Cri_WT_Day17+DMSO-Cri_WT_Day17+Talazoparib	ZelceskiLord2023_i	HorlbeckCorn2016_hCRISPRi
FRS3	-0.53	0.963	0.33	0.939	0.86	ZelceskiLord2023_i_Cri_WT_Day17+DMSO-Cri_WT_Day17+Talazoparib	ZelceskiLord2023_i	HorlbeckCorn2016_hCRISPRi
SWI5	-0.53	0.963	1.21	0.939	1.74	ZelceskiLord2023_i_Cri_WT_Day17+DMSO-Cri_WT_Day17+Talazoparib	ZelceskiLord2023_i	HorlbeckCorn2016_hCRISPRi
CYP2A7	-0.53	0.963	0.96	0.939	1.49	ZelceskiLord2023_i_Cri_WT_Day17+DMSO-Cri_WT_Day17+Talazoparib	ZelceskiLord2023_i	HorlbeckCorn2016_hCRISPRi
TMEM156	-0.53	0.963	-1.31	0.974	-0.78	ZelceskiLord2023_i_Cri_WT_Day17+DMSO-Cri_WT_Day17+Talazoparib	ZelceskiLord2023_i	HorlbeckCorn2016_hCRISPRi
OSMR	-0.53	0.963	-1.63	0.974	-1.1	ZelceskiLord2023_i_Cri_WT_Day17+DMSO-Cri_WT_Day17+Talazoparib	ZelceskiLord2023_i	HorlbeckCorn2016_hCRISPRi
PGAM1	-0.53	0.963	-0.83	0.965	-0.3	ZelceskiLord2023_i_Cri_WT_Day17+DMSO-Cri_WT_Day17+Talazoparib	ZelceskiLord2023_i	HorlbeckCorn2016_hCRISPRi
SDHA	-0.53	0.963	1.13	0.939	1.66	ZelceskiLord2023_i_Cri_WT_Day17+DMSO-Cri_WT_Day17+Talazoparib	ZelceskiLord2023_i	HorlbeckCorn2016_hCRISPRi
ZNF341	-0.53	0.963	-0.41	0.943	0.12	ZelceskiLord2023_i_Cri_WT_Day17+DMSO-Cri_WT_Day17+Talazoparib	ZelceskiLord2023_i	HorlbeckCorn2016_hCRISPRi
WNK3	-0.53	0.963	-1.26	0.974	-0.73	ZelceskiLord2023_i_Cri_WT_Day17+DMSO-Cri_WT_Day17+Talazoparib	ZelceskiLord2023_i	HorlbeckCorn2016_hCRISPRi
PAK6-AS1	-0.53	0.963	-0.92	0.969	-0.39	ZelceskiLord2023_i_Cri_WT_Day17+DMSO-Cri_WT_Day17+Talazoparib	ZelceskiLord2023_i	HorlbeckCorn2016_hCRISPRi
PRIMPOL	-0.53	0.963	-0.89	0.968	-0.36	ZelceskiLord2023_i_Cri_WT_Day17+DMSO-Cri_WT_Day17+Talazoparib	ZelceskiLord2023_i	HorlbeckCorn2016_hCRISPRi
RINT1	-0.53	0.963	0.56	0.939	1.09	ZelceskiLord2023_i_Cri_WT_Day17+DMSO-Cri_WT_Day17+Talazoparib	ZelceskiLord2023_i	HorlbeckCorn2016_hCRISPRi
MXRA5	-0.52	0.963	0.32	0.939	0.84	ZelceskiLord2023_i_Cri_WT_Day17+DMSO-Cri_WT_Day17+Talazoparib	ZelceskiLord2023_i	HorlbeckCorn2016_hCRISPRi
CDAN1	-0.52	0.963	-1.37	0.974	-0.85	ZelceskiLord2023_i_Cri_WT_Day17+DMSO-Cri_WT_Day17+Talazoparib	ZelceskiLord2023_i	HorlbeckCorn2016_hCRISPRi
AIMP2	-0.52	0.963	-0.61	0.953	-0.09	ZelceskiLord2023_i_Cri_WT_Day17+DMSO-Cri_WT_Day17+Talazoparib	ZelceskiLord2023_i	HorlbeckCorn2016_hCRISPRi
TBX5	-0.52	0.963	-0.07	0.939	0.45	ZelceskiLord2023_i_Cri_WT_Day17+DMSO-Cri_WT_Day17+Talazoparib	ZelceskiLord2023_i	HorlbeckCorn2016_hCRISPRi
RGS13	-0.52	0.963	-1.03	0.974	-0.51	ZelceskiLord2023_i_Cri_WT_Day17+DMSO-Cri_WT_Day17+Talazoparib	ZelceskiLord2023_i	HorlbeckCorn2016_hCRISPRi
TACR2	-0.52	0.963	-1.01	0.974	-0.49	ZelceskiLord2023_i_Cri_WT_Day17+DMSO-Cri_WT_Day17+Talazoparib	ZelceskiLord2023_i	HorlbeckCorn2016_hCRISPRi
NOS1	-0.52	0.963	0.06	0.939	0.58	ZelceskiLord2023_i_Cri_WT_Day17+DMSO-Cri_WT_Day17+Talazoparib	ZelceskiLord2023_i	HorlbeckCorn2016_hCRISPRi
EIF3K	-0.52	0.963	0.53	0.939	1.05	ZelceskiLord2023_i_Cri_WT_Day17+DMSO-Cri_WT_Day17+Talazoparib	ZelceskiLord2023_i	HorlbeckCorn2016_hCRISPRi
MED15	-0.52	0.963	1.35	0.939	1.87	ZelceskiLord2023_i_Cri_WT_Day17+DMSO-Cri_WT_Day17+Talazoparib	ZelceskiLord2023_i	HorlbeckCorn2016_hCRISPRi
KRT37	-0.52	0.963	-0.72	0.958	-0.2	ZelceskiLord2023_i_Cri_WT_Day17+DMSO-Cri_WT_Day17+Talazoparib	ZelceskiLord2023_i	HorlbeckCorn2016_hCRISPRi
HSF1	-0.52	0.963	0.01	0.939	0.53	ZelceskiLord2023_i_Cri_WT_Day17+DMSO-Cri_WT_Day17+Talazoparib	ZelceskiLord2023_i	HorlbeckCorn2016_hCRISPRi
PTX3	-0.52	0.963	-1.7	0.974	-1.18	ZelceskiLord2023_i_Cri_WT_Day17+DMSO-Cri_WT_Day17+Talazoparib	ZelceskiLord2023_i	HorlbeckCorn2016_hCRISPRi
STRADB	-0.52	0.963	-0.08	0.939	0.44	ZelceskiLord2023_i_Cri_WT_Day17+DMSO-Cri_WT_Day17+Talazoparib	ZelceskiLord2023_i	HorlbeckCorn2016_hCRISPRi
UBLCP1	-0.52	0.963	0.97	0.939	1.49	ZelceskiLord2023_i_Cri_WT_Day17+DMSO-Cri_WT_Day17+Talazoparib	ZelceskiLord2023_i	HorlbeckCorn2016_hCRISPRi
NCKIPSD	-0.52	0.963	-0.89	0.968	-0.37	ZelceskiLord2023_i_Cri_WT_Day17+DMSO-Cri_WT_Day17+Talazoparib	ZelceskiLord2023_i	HorlbeckCorn2016_hCRISPRi
CRYZL1	-0.52	0.963	-1.15	0.974	-0.63	ZelceskiLord2023_i_Cri_WT_Day17+DMSO-Cri_WT_Day17+Talazoparib	ZelceskiLord2023_i	HorlbeckCorn2016_hCRISPRi
SOCS5	-0.52	0.963	-0.05	0.939	0.47	ZelceskiLord2023_i_Cri_WT_Day17+DMSO-Cri_WT_Day17+Talazoparib	ZelceskiLord2023_i	HorlbeckCorn2016_hCRISPRi
UFSP1	-0.52	0.963	-0.6	0.952	-0.08	ZelceskiLord2023_i_Cri_WT_Day17+DMSO-Cri_WT_Day17+Talazoparib	ZelceskiLord2023_i	HorlbeckCorn2016_hCRISPRi
LEO1	-0.52	0.963	-1.35	0.974	-0.83	ZelceskiLord2023_i_Cri_WT_Day17+DMSO-Cri_WT_Day17+Talazoparib	ZelceskiLord2023_i	HorlbeckCorn2016_hCRISPRi
BRK1	-0.52	0.963	-1.81	0.948	-1.29	ZelceskiLord2023_i_Cri_WT_Day17+DMSO-Cri_WT_Day17+Talazoparib	ZelceskiLord2023_i	HorlbeckCorn2016_hCRISPRi
RBBP4	-0.52	0.963	-0.05	0.939	0.47	ZelceskiLord2023_i_Cri_WT_Day17+DMSO-Cri_WT_Day17+Talazoparib	ZelceskiLord2023_i	HorlbeckCorn2016_hCRISPRi
ARRDC1	-0.52	0.963	-0.98	0.973	-0.46	ZelceskiLord2023_i_Cri_WT_Day17+DMSO-Cri_WT_Day17+Talazoparib	ZelceskiLord2023_i	HorlbeckCorn2016_hCRISPRi
RAB14	-0.52	0.963	-1.52	0.974	-1	ZelceskiLord2023_i_Cri_WT_Day17+DMSO-Cri_WT_Day17+Talazoparib	ZelceskiLord2023_i	HorlbeckCorn2016_hCRISPRi
ERG	-0.52	0.963	0.17	0.939	0.69	ZelceskiLord2023_i_Cri_WT_Day17+DMSO-Cri_WT_Day17+Talazoparib	ZelceskiLord2023_i	HorlbeckCorn2016_hCRISPRi
FA2H	-0.52	0.963	0.02	0.939	0.54	ZelceskiLord2023_i_Cri_WT_Day17+DMSO-Cri_WT_Day17+Talazoparib	ZelceskiLord2023_i	HorlbeckCorn2016_hCRISPRi
TRPM5	-0.52	0.963	-1.23	0.974	-0.71	ZelceskiLord2023_i_Cri_WT_Day17+DMSO-Cri_WT_Day17+Talazoparib	ZelceskiLord2023_i	HorlbeckCorn2016_hCRISPRi
VAPA	-0.52	0.963	-1.48	0.974	-0.96	ZelceskiLord2023_i_Cri_WT_Day17+DMSO-Cri_WT_Day17+Talazoparib	ZelceskiLord2023_i	HorlbeckCorn2016_hCRISPRi
CNKSR1	-0.51	0.963	0.17	0.939	0.68	ZelceskiLord2023_i_Cri_WT_Day17+DMSO-Cri_WT_Day17+Talazoparib	ZelceskiLord2023_i	HorlbeckCorn2016_hCRISPRi
TESK2	-0.51	0.963	-1.26	0.974	-0.75	ZelceskiLord2023_i_Cri_WT_Day17+DMSO-Cri_WT_Day17+Talazoparib	ZelceskiLord2023_i	HorlbeckCorn2016_hCRISPRi
SHLD2	-0.51	0.963	-0.03	0.939	0.48	ZelceskiLord2023_i_Cri_WT_Day17+DMSO-Cri_WT_Day17+Talazoparib	ZelceskiLord2023_i	HorlbeckCorn2016_hCRISPRi
LCE3B	-0.51	0.963	-0.78	0.963	-0.27	ZelceskiLord2023_i_Cri_WT_Day17+DMSO-Cri_WT_Day17+Talazoparib	ZelceskiLord2023_i	HorlbeckCorn2016_hCRISPRi
SHB	-0.51	0.963	0.55	0.939	1.06	ZelceskiLord2023_i_Cri_WT_Day17+DMSO-Cri_WT_Day17+Talazoparib	ZelceskiLord2023_i	HorlbeckCorn2016_hCRISPRi
RTN3	-0.51	0.963	1.72	0.939	2.23	ZelceskiLord2023_i_Cri_WT_Day17+DMSO-Cri_WT_Day17+Talazoparib	ZelceskiLord2023_i	HorlbeckCorn2016_hCRISPRi
CNOT10	-0.51	0.963	-1.29	0.974	-0.78	ZelceskiLord2023_i_Cri_WT_Day17+DMSO-Cri_WT_Day17+Talazoparib	ZelceskiLord2023_i	HorlbeckCorn2016_hCRISPRi
ZNF2	-0.51	0.963	0.5	0.939	1.01	ZelceskiLord2023_i_Cri_WT_Day17+DMSO-Cri_WT_Day17+Talazoparib	ZelceskiLord2023_i	HorlbeckCorn2016_hCRISPRi
IFT140	-0.51	0.963	-0.23	0.939	0.28	ZelceskiLord2023_i_Cri_WT_Day17+DMSO-Cri_WT_Day17+Talazoparib	ZelceskiLord2023_i	HorlbeckCorn2016_hCRISPRi
RADIL	-0.51	0.963	-0.19	0.939	0.32	ZelceskiLord2023_i_Cri_WT_Day17+DMSO-Cri_WT_Day17+Talazoparib	ZelceskiLord2023_i	HorlbeckCorn2016_hCRISPRi
ACOD1	-0.51	0.963	-1.91	0.889	-1.4	ZelceskiLord2023_i_Cri_WT_Day17+DMSO-Cri_WT_Day17+Talazoparib	ZelceskiLord2023_i	HorlbeckCorn2016_hCRISPRi
TENM4	-0.51	0.963	-0.9	0.968	-0.39	ZelceskiLord2023_i_Cri_WT_Day17+DMSO-Cri_WT_Day17+Talazoparib	ZelceskiLord2023_i	HorlbeckCorn2016_hCRISPRi
OR8B8	-0.51	0.963	0.13	0.939	0.64	ZelceskiLord2023_i_Cri_WT_Day17+DMSO-Cri_WT_Day17+Talazoparib	ZelceskiLord2023_i	HorlbeckCorn2016_hCRISPRi
ALS2	-0.51	0.963	-0.6	0.952	-0.09	ZelceskiLord2023_i_Cri_WT_Day17+DMSO-Cri_WT_Day17+Talazoparib	ZelceskiLord2023_i	HorlbeckCorn2016_hCRISPRi
CLCN1	-0.51	0.963	-0.6	0.952	-0.09	ZelceskiLord2023_i_Cri_WT_Day17+DMSO-Cri_WT_Day17+Talazoparib	ZelceskiLord2023_i	HorlbeckCorn2016_hCRISPRi
URGCP	-0.51	0.963	-0.03	0.939	0.48	ZelceskiLord2023_i_Cri_WT_Day17+DMSO-Cri_WT_Day17+Talazoparib	ZelceskiLord2023_i	HorlbeckCorn2016_hCRISPRi
HKDC1	-0.51	0.963	-0.01	0.939	0.5	ZelceskiLord2023_i_Cri_WT_Day17+DMSO-Cri_WT_Day17+Talazoparib	ZelceskiLord2023_i	HorlbeckCorn2016_hCRISPRi
CLCA4	-0.51	0.963	0.28	0.939	0.79	ZelceskiLord2023_i_Cri_WT_Day17+DMSO-Cri_WT_Day17+Talazoparib	ZelceskiLord2023_i	HorlbeckCorn2016_hCRISPRi
CUX1	-0.51	0.963	0.09	0.939	0.6	ZelceskiLord2023_i_Cri_WT_Day17+DMSO-Cri_WT_Day17+Talazoparib	ZelceskiLord2023_i	HorlbeckCorn2016_hCRISPRi
FNDC1	-0.51	0.963	-0.23	0.939	0.28	ZelceskiLord2023_i_Cri_WT_Day17+DMSO-Cri_WT_Day17+Talazoparib	ZelceskiLord2023_i	HorlbeckCorn2016_hCRISPRi
LMO3	-0.5	0.962	-0.08	0.939	0.42	ZelceskiLord2023_i_Cri_WT_Day17+DMSO-Cri_WT_Day17+Talazoparib	ZelceskiLord2023_i	HorlbeckCorn2016_hCRISPRi
KRT7	-0.5	0.962	0.59	0.939	1.09	ZelceskiLord2023_i_Cri_WT_Day17+DMSO-Cri_WT_Day17+Talazoparib	ZelceskiLord2023_i	HorlbeckCorn2016_hCRISPRi
ETNK1	-0.5	0.962	-0.63	0.955	-0.13	ZelceskiLord2023_i_Cri_WT_Day17+DMSO-Cri_WT_Day17+Talazoparib	ZelceskiLord2023_i	HorlbeckCorn2016_hCRISPRi
TEC	-0.5	0.962	0.14	0.939	0.64	ZelceskiLord2023_i_Cri_WT_Day17+DMSO-Cri_WT_Day17+Talazoparib	ZelceskiLord2023_i	HorlbeckCorn2016_hCRISPRi
LRRC4B	-0.5	0.962	0.4	0.939	0.9	ZelceskiLord2023_i_Cri_WT_Day17+DMSO-Cri_WT_Day17+Talazoparib	ZelceskiLord2023_i	HorlbeckCorn2016_hCRISPRi
DDC	-0.5	0.962	-0.83	0.965	-0.33	ZelceskiLord2023_i_Cri_WT_Day17+DMSO-Cri_WT_Day17+Talazoparib	ZelceskiLord2023_i	HorlbeckCorn2016_hCRISPRi
SPINK5	-0.5	0.962	-1	0.974	-0.5	ZelceskiLord2023_i_Cri_WT_Day17+DMSO-Cri_WT_Day17+Talazoparib	ZelceskiLord2023_i	HorlbeckCorn2016_hCRISPRi
NR2C2AP	-0.5	0.962	-1.18	0.974	-0.68	ZelceskiLord2023_i_Cri_WT_Day17+DMSO-Cri_WT_Day17+Talazoparib	ZelceskiLord2023_i	HorlbeckCorn2016_hCRISPRi
C1orf54	-0.5	0.962	-0.02	0.939	0.48	ZelceskiLord2023_i_Cri_WT_Day17+DMSO-Cri_WT_Day17+Talazoparib	ZelceskiLord2023_i	HorlbeckCorn2016_hCRISPRi
KLK9	-0.5	0.962	-0.19	0.939	0.31	ZelceskiLord2023_i_Cri_WT_Day17+DMSO-Cri_WT_Day17+Talazoparib	ZelceskiLord2023_i	HorlbeckCorn2016_hCRISPRi
PARP8	-0.5	0.962	0.49	0.939	0.99	ZelceskiLord2023_i_Cri_WT_Day17+DMSO-Cri_WT_Day17+Talazoparib	ZelceskiLord2023_i	HorlbeckCorn2016_hCRISPRi
H3C10	-0.5	0.962	-0.59	0.952	-0.09	ZelceskiLord2023_i_Cri_WT_Day17+DMSO-Cri_WT_Day17+Talazoparib	ZelceskiLord2023_i	HorlbeckCorn2016_hCRISPRi
CHMP4A	-0.5	0.962	-0.92	0.969	-0.42	ZelceskiLord2023_i_Cri_WT_Day17+DMSO-Cri_WT_Day17+Talazoparib	ZelceskiLord2023_i	HorlbeckCorn2016_hCRISPRi
PHLDB2	-0.5	0.962	0.71	0.939	1.21	ZelceskiLord2023_i_Cri_WT_Day17+DMSO-Cri_WT_Day17+Talazoparib	ZelceskiLord2023_i	HorlbeckCorn2016_hCRISPRi
MESP2	-0.5	0.962	-0.75	0.96	-0.25	ZelceskiLord2023_i_Cri_WT_Day17+DMSO-Cri_WT_Day17+Talazoparib	ZelceskiLord2023_i	HorlbeckCorn2016_hCRISPRi
HNRNPA2B1	-0.5	0.962	1.67	0.939	2.17	ZelceskiLord2023_i_Cri_WT_Day17+DMSO-Cri_WT_Day17+Talazoparib	ZelceskiLord2023_i	HorlbeckCorn2016_hCRISPRi
CCDC159	-0.5	0.962	-0.01	0.939	0.49	ZelceskiLord2023_i_Cri_WT_Day17+DMSO-Cri_WT_Day17+Talazoparib	ZelceskiLord2023_i	HorlbeckCorn2016_hCRISPRi
MAP7D2	-0.5	0.962	-1.09	0.974	-0.59	ZelceskiLord2023_i_Cri_WT_Day17+DMSO-Cri_WT_Day17+Talazoparib	ZelceskiLord2023_i	HorlbeckCorn2016_hCRISPRi
C2orf72	-0.49	0.962	-1.49	0.974	-1	ZelceskiLord2023_i_Cri_WT_Day17+DMSO-Cri_WT_Day17+Talazoparib	ZelceskiLord2023_i	HorlbeckCorn2016_hCRISPRi
UTP14A	-0.49	0.962	-0.83	0.965	-0.34	ZelceskiLord2023_i_Cri_WT_Day17+DMSO-Cri_WT_Day17+Talazoparib	ZelceskiLord2023_i	HorlbeckCorn2016_hCRISPRi
NAPSA	-0.49	0.962	-1.08	0.974	-0.59	ZelceskiLord2023_i_Cri_WT_Day17+DMSO-Cri_WT_Day17+Talazoparib	ZelceskiLord2023_i	HorlbeckCorn2016_hCRISPRi
DNAJB5	-0.49	0.962	0.26	0.939	0.75	ZelceskiLord2023_i_Cri_WT_Day17+DMSO-Cri_WT_Day17+Talazoparib	ZelceskiLord2023_i	HorlbeckCorn2016_hCRISPRi
KRTAP6-1	-0.49	0.962	-0.59	0.951	-0.1	ZelceskiLord2023_i_Cri_WT_Day17+DMSO-Cri_WT_Day17+Talazoparib	ZelceskiLord2023_i	HorlbeckCorn2016_hCRISPRi
RUSF1	-0.49	0.962	0.07	0.939	0.56	ZelceskiLord2023_i_Cri_WT_Day17+DMSO-Cri_WT_Day17+Talazoparib	ZelceskiLord2023_i	HorlbeckCorn2016_hCRISPRi
SIGIRR	-0.49	0.962	0.73	0.939	1.22	ZelceskiLord2023_i_Cri_WT_Day17+DMSO-Cri_WT_Day17+Talazoparib	ZelceskiLord2023_i	HorlbeckCorn2016_hCRISPRi
CNN2	-0.49	0.962	0.35	0.939	0.84	ZelceskiLord2023_i_Cri_WT_Day17+DMSO-Cri_WT_Day17+Talazoparib	ZelceskiLord2023_i	HorlbeckCorn2016_hCRISPRi
ALDH7A1	-0.49	0.962	-0.07	0.939	0.42	ZelceskiLord2023_i_Cri_WT_Day17+DMSO-Cri_WT_Day17+Talazoparib	ZelceskiLord2023_i	HorlbeckCorn2016_hCRISPRi
NXPH4	-0.49	0.962	1.58	0.939	2.07	ZelceskiLord2023_i_Cri_WT_Day17+DMSO-Cri_WT_Day17+Talazoparib	ZelceskiLord2023_i	HorlbeckCorn2016_hCRISPRi
S100G	-0.49	0.962	-2.33	0.58	-1.84	ZelceskiLord2023_i_Cri_WT_Day17+DMSO-Cri_WT_Day17+Talazoparib	ZelceskiLord2023_i	HorlbeckCorn2016_hCRISPRi
NSUN6	-0.49	0.962	0.39	0.939	0.88	ZelceskiLord2023_i_Cri_WT_Day17+DMSO-Cri_WT_Day17+Talazoparib	ZelceskiLord2023_i	HorlbeckCorn2016_hCRISPRi
OR8U1	-0.49	0.962	-1.29	0.974	-0.8	ZelceskiLord2023_i_Cri_WT_Day17+DMSO-Cri_WT_Day17+Talazoparib	ZelceskiLord2023_i	HorlbeckCorn2016_hCRISPRi
BOLL	-0.49	0.962	0.08	0.939	0.57	ZelceskiLord2023_i_Cri_WT_Day17+DMSO-Cri_WT_Day17+Talazoparib	ZelceskiLord2023_i	HorlbeckCorn2016_hCRISPRi
DEF6	-0.49	0.962	-0.22	0.939	0.27	ZelceskiLord2023_i_Cri_WT_Day17+DMSO-Cri_WT_Day17+Talazoparib	ZelceskiLord2023_i	HorlbeckCorn2016_hCRISPRi
PLEKHG1	-0.49	0.962	-0.82	0.965	-0.33	ZelceskiLord2023_i_Cri_WT_Day17+DMSO-Cri_WT_Day17+Talazoparib	ZelceskiLord2023_i	HorlbeckCorn2016_hCRISPRi
OR5K2	-0.49	0.962	-1.28	0.974	-0.79	ZelceskiLord2023_i_Cri_WT_Day17+DMSO-Cri_WT_Day17+Talazoparib	ZelceskiLord2023_i	HorlbeckCorn2016_hCRISPRi
AKAIN1	-0.49	0.962	0.28	0.939	0.77	ZelceskiLord2023_i_Cri_WT_Day17+DMSO-Cri_WT_Day17+Talazoparib	ZelceskiLord2023_i	HorlbeckCorn2016_hCRISPRi
CACNA1S	-0.49	0.962	0.15	0.939	0.64	ZelceskiLord2023_i_Cri_WT_Day17+DMSO-Cri_WT_Day17+Talazoparib	ZelceskiLord2023_i	HorlbeckCorn2016_hCRISPRi
FICD	-0.49	0.962	0.89	0.939	1.38	ZelceskiLord2023_i_Cri_WT_Day17+DMSO-Cri_WT_Day17+Talazoparib	ZelceskiLord2023_i	HorlbeckCorn2016_hCRISPRi
OR2Z1	-0.49	0.962	-0.3	0.941	0.19	ZelceskiLord2023_i_Cri_WT_Day17+DMSO-Cri_WT_Day17+Talazoparib	ZelceskiLord2023_i	HorlbeckCorn2016_hCRISPRi
PCDHB14	-0.49	0.962	-0.59	0.951	-0.1	ZelceskiLord2023_i_Cri_WT_Day17+DMSO-Cri_WT_Day17+Talazoparib	ZelceskiLord2023_i	HorlbeckCorn2016_hCRISPRi
PDE6A	-0.49	0.962	-0.58	0.951	-0.09	ZelceskiLord2023_i_Cri_WT_Day17+DMSO-Cri_WT_Day17+Talazoparib	ZelceskiLord2023_i	HorlbeckCorn2016_hCRISPRi
WDHD1	-0.49	0.962	-1.1	0.974	-0.61	ZelceskiLord2023_i_Cri_WT_Day17+DMSO-Cri_WT_Day17+Talazoparib	ZelceskiLord2023_i	HorlbeckCorn2016_hCRISPRi
C6orf15	-0.49	0.962	-0.82	0.965	-0.33	ZelceskiLord2023_i_Cri_WT_Day17+DMSO-Cri_WT_Day17+Talazoparib	ZelceskiLord2023_i	HorlbeckCorn2016_hCRISPRi
HAUS1	-0.49	0.962	-1.49	0.974	-1	ZelceskiLord2023_i_Cri_WT_Day17+DMSO-Cri_WT_Day17+Talazoparib	ZelceskiLord2023_i	HorlbeckCorn2016_hCRISPRi
GOLGA4	-0.49	0.962	0.63	0.939	1.12	ZelceskiLord2023_i_Cri_WT_Day17+DMSO-Cri_WT_Day17+Talazoparib	ZelceskiLord2023_i	HorlbeckCorn2016_hCRISPRi
TSPOAP1	-0.49	0.962	-0.55	0.95	-0.06	ZelceskiLord2023_i_Cri_WT_Day17+DMSO-Cri_WT_Day17+Talazoparib	ZelceskiLord2023_i	HorlbeckCorn2016_hCRISPRi
IDS	-0.49	0.962	-0.19	0.939	0.3	ZelceskiLord2023_i_Cri_WT_Day17+DMSO-Cri_WT_Day17+Talazoparib	ZelceskiLord2023_i	HorlbeckCorn2016_hCRISPRi
GNG7	-0.48	0.962	0.94	0.939	1.42	ZelceskiLord2023_i_Cri_WT_Day17+DMSO-Cri_WT_Day17+Talazoparib	ZelceskiLord2023_i	HorlbeckCorn2016_hCRISPRi
PPP3R1	-0.48	0.962	0.07	0.939	0.55	ZelceskiLord2023_i_Cri_WT_Day17+DMSO-Cri_WT_Day17+Talazoparib	ZelceskiLord2023_i	HorlbeckCorn2016_hCRISPRi
GNG4	-0.48	0.962	0.58	0.939	1.06	ZelceskiLord2023_i_Cri_WT_Day17+DMSO-Cri_WT_Day17+Talazoparib	ZelceskiLord2023_i	HorlbeckCorn2016_hCRISPRi
TNFSF18	-0.48	0.962	0.1	0.939	0.58	ZelceskiLord2023_i_Cri_WT_Day17+DMSO-Cri_WT_Day17+Talazoparib	ZelceskiLord2023_i	HorlbeckCorn2016_hCRISPRi
ZDHHC4	-0.48	0.962	0.57	0.939	1.05	ZelceskiLord2023_i_Cri_WT_Day17+DMSO-Cri_WT_Day17+Talazoparib	ZelceskiLord2023_i	HorlbeckCorn2016_hCRISPRi
SLC35F6	-0.48	0.962	-1.24	0.974	-0.76	ZelceskiLord2023_i_Cri_WT_Day17+DMSO-Cri_WT_Day17+Talazoparib	ZelceskiLord2023_i	HorlbeckCorn2016_hCRISPRi
INPP5K	-0.48	0.962	-0.2	0.939	0.28	ZelceskiLord2023_i_Cri_WT_Day17+DMSO-Cri_WT_Day17+Talazoparib	ZelceskiLord2023_i	HorlbeckCorn2016_hCRISPRi
TXNDC17	-0.48	0.962	-1.43	0.974	-0.95	ZelceskiLord2023_i_Cri_WT_Day17+DMSO-Cri_WT_Day17+Talazoparib	ZelceskiLord2023_i	HorlbeckCorn2016_hCRISPRi
CCDC65	-0.48	0.962	0.06	0.939	0.54	ZelceskiLord2023_i_Cri_WT_Day17+DMSO-Cri_WT_Day17+Talazoparib	ZelceskiLord2023_i	HorlbeckCorn2016_hCRISPRi
MRPL9	-0.48	0.962	0.41	0.939	0.89	ZelceskiLord2023_i_Cri_WT_Day17+DMSO-Cri_WT_Day17+Talazoparib	ZelceskiLord2023_i	HorlbeckCorn2016_hCRISPRi
DYNC2LI1	-0.48	0.962	-0.15	0.939	0.33	ZelceskiLord2023_i_Cri_WT_Day17+DMSO-Cri_WT_Day17+Talazoparib	ZelceskiLord2023_i	HorlbeckCorn2016_hCRISPRi
RDM1	-0.48	0.962	0.94	0.939	1.42	ZelceskiLord2023_i_Cri_WT_Day17+DMSO-Cri_WT_Day17+Talazoparib	ZelceskiLord2023_i	HorlbeckCorn2016_hCRISPRi
RUVBL2	-0.48	0.962	0.38	0.939	0.86	ZelceskiLord2023_i_Cri_WT_Day17+DMSO-Cri_WT_Day17+Talazoparib	ZelceskiLord2023_i	HorlbeckCorn2016_hCRISPRi
NMNAT1	-0.48	0.962	0.39	0.939	0.87	ZelceskiLord2023_i_Cri_WT_Day17+DMSO-Cri_WT_Day17+Talazoparib	ZelceskiLord2023_i	HorlbeckCorn2016_hCRISPRi
AGBL4	-0.48	0.962	-0.56	0.95	-0.08	ZelceskiLord2023_i_Cri_WT_Day17+DMSO-Cri_WT_Day17+Talazoparib	ZelceskiLord2023_i	HorlbeckCorn2016_hCRISPRi
C2orf74	-0.47	0.962	-1.24	0.974	-0.77	ZelceskiLord2023_i_Cri_WT_Day17+DMSO-Cri_WT_Day17+Talazoparib	ZelceskiLord2023_i	HorlbeckCorn2016_hCRISPRi
SFMBT2	-0.47	0.962	0.63	0.939	1.1	ZelceskiLord2023_i_Cri_WT_Day17+DMSO-Cri_WT_Day17+Talazoparib	ZelceskiLord2023_i	HorlbeckCorn2016_hCRISPRi
FBXW11	-0.47	0.962	-1.33	0.974	-0.86	ZelceskiLord2023_i_Cri_WT_Day17+DMSO-Cri_WT_Day17+Talazoparib	ZelceskiLord2023_i	HorlbeckCorn2016_hCRISPRi
SPDEF	-0.47	0.962	-0.87	0.967	-0.4	ZelceskiLord2023_i_Cri_WT_Day17+DMSO-Cri_WT_Day17+Talazoparib	ZelceskiLord2023_i	HorlbeckCorn2016_hCRISPRi
NDUFB5	-0.47	0.962	0.8	0.939	1.27	ZelceskiLord2023_i_Cri_WT_Day17+DMSO-Cri_WT_Day17+Talazoparib	ZelceskiLord2023_i	HorlbeckCorn2016_hCRISPRi
TNFRSF10D	-0.47	0.962	1.17	0.939	1.64	ZelceskiLord2023_i_Cri_WT_Day17+DMSO-Cri_WT_Day17+Talazoparib	ZelceskiLord2023_i	HorlbeckCorn2016_hCRISPRi
SIGLEC12	-0.47	0.962	-2.07	0.786	-1.6	ZelceskiLord2023_i_Cri_WT_Day17+DMSO-Cri_WT_Day17+Talazoparib	ZelceskiLord2023_i	HorlbeckCorn2016_hCRISPRi
ADA2	-0.47	0.962	1.58	0.939	2.05	ZelceskiLord2023_i_Cri_WT_Day17+DMSO-Cri_WT_Day17+Talazoparib	ZelceskiLord2023_i	HorlbeckCorn2016_hCRISPRi
XPNPEP3	-0.47	0.962	0.56	0.939	1.03	ZelceskiLord2023_i_Cri_WT_Day17+DMSO-Cri_WT_Day17+Talazoparib	ZelceskiLord2023_i	HorlbeckCorn2016_hCRISPRi
NECAB2	-0.47	0.962	-0.01	0.939	0.46	ZelceskiLord2023_i_Cri_WT_Day17+DMSO-Cri_WT_Day17+Talazoparib	ZelceskiLord2023_i	HorlbeckCorn2016_hCRISPRi
PAK5	-0.47	0.961	-0.08	0.939	0.39	ZelceskiLord2023_i_Cri_WT_Day17+DMSO-Cri_WT_Day17+Talazoparib	ZelceskiLord2023_i	HorlbeckCorn2016_hCRISPRi
TSGA10IP	-0.47	0.961	-1.88	0.904	-1.41	ZelceskiLord2023_i_Cri_WT_Day17+DMSO-Cri_WT_Day17+Talazoparib	ZelceskiLord2023_i	HorlbeckCorn2016_hCRISPRi
OR14J1	-0.47	0.961	-0.05	0.939	0.42	ZelceskiLord2023_i_Cri_WT_Day17+DMSO-Cri_WT_Day17+Talazoparib	ZelceskiLord2023_i	HorlbeckCorn2016_hCRISPRi
RTP1	-0.47	0.961	-0.95	0.971	-0.48	ZelceskiLord2023_i_Cri_WT_Day17+DMSO-Cri_WT_Day17+Talazoparib	ZelceskiLord2023_i	HorlbeckCorn2016_hCRISPRi
LCN10	-0.47	0.961	0.65	0.939	1.12	ZelceskiLord2023_i_Cri_WT_Day17+DMSO-Cri_WT_Day17+Talazoparib	ZelceskiLord2023_i	HorlbeckCorn2016_hCRISPRi
JOSD1	-0.47	0.961	-0.56	0.95	-0.09	ZelceskiLord2023_i_Cri_WT_Day17+DMSO-Cri_WT_Day17+Talazoparib	ZelceskiLord2023_i	HorlbeckCorn2016_hCRISPRi
TLE2	-0.47	0.961	1.3	0.939	1.77	ZelceskiLord2023_i_Cri_WT_Day17+DMSO-Cri_WT_Day17+Talazoparib	ZelceskiLord2023_i	HorlbeckCorn2016_hCRISPRi
HSPB7	-0.47	0.961	0.34	0.939	0.81	ZelceskiLord2023_i_Cri_WT_Day17+DMSO-Cri_WT_Day17+Talazoparib	ZelceskiLord2023_i	HorlbeckCorn2016_hCRISPRi
SLC19A2	-0.47	0.961	0.14	0.939	0.61	ZelceskiLord2023_i_Cri_WT_Day17+DMSO-Cri_WT_Day17+Talazoparib	ZelceskiLord2023_i	HorlbeckCorn2016_hCRISPRi
C9orf152	-0.47	0.961	0.01	0.939	0.48	ZelceskiLord2023_i_Cri_WT_Day17+DMSO-Cri_WT_Day17+Talazoparib	ZelceskiLord2023_i	HorlbeckCorn2016_hCRISPRi
PTPN22	-0.47	0.961	1.71	0.939	2.18	ZelceskiLord2023_i_Cri_WT_Day17+DMSO-Cri_WT_Day17+Talazoparib	ZelceskiLord2023_i	HorlbeckCorn2016_hCRISPRi
OR1S2	-0.47	0.961	-0.57	0.951	-0.1	ZelceskiLord2023_i_Cri_WT_Day17+DMSO-Cri_WT_Day17+Talazoparib	ZelceskiLord2023_i	HorlbeckCorn2016_hCRISPRi
OR4B1	-0.47	0.961	-0.76	0.961	-0.29	ZelceskiLord2023_i_Cri_WT_Day17+DMSO-Cri_WT_Day17+Talazoparib	ZelceskiLord2023_i	HorlbeckCorn2016_hCRISPRi
KLF4	-0.47	0.961	-0.39	0.942	0.08	ZelceskiLord2023_i_Cri_WT_Day17+DMSO-Cri_WT_Day17+Talazoparib	ZelceskiLord2023_i	HorlbeckCorn2016_hCRISPRi
LILRA5	-0.47	0.961	-1.08	0.974	-0.61	ZelceskiLord2023_i_Cri_WT_Day17+DMSO-Cri_WT_Day17+Talazoparib	ZelceskiLord2023_i	HorlbeckCorn2016_hCRISPRi
DNMT1	-0.47	0.961	-0.93	0.97	-0.46	ZelceskiLord2023_i_Cri_WT_Day17+DMSO-Cri_WT_Day17+Talazoparib	ZelceskiLord2023_i	HorlbeckCorn2016_hCRISPRi
HSPBP1	-0.47	0.961	-2.34	0.569	-1.87	ZelceskiLord2023_i_Cri_WT_Day17+DMSO-Cri_WT_Day17+Talazoparib	ZelceskiLord2023_i	HorlbeckCorn2016_hCRISPRi
GRK4	-0.47	0.961	-1.84	0.931	-1.37	ZelceskiLord2023_i_Cri_WT_Day17+DMSO-Cri_WT_Day17+Talazoparib	ZelceskiLord2023_i	HorlbeckCorn2016_hCRISPRi
SPTAN1	-0.46	0.961	-0.55	0.95	-0.09	ZelceskiLord2023_i_Cri_WT_Day17+DMSO-Cri_WT_Day17+Talazoparib	ZelceskiLord2023_i	HorlbeckCorn2016_hCRISPRi
ILRUN	-0.46	0.961	-1.3	0.974	-0.84	ZelceskiLord2023_i_Cri_WT_Day17+DMSO-Cri_WT_Day17+Talazoparib	ZelceskiLord2023_i	HorlbeckCorn2016_hCRISPRi
NOC4L	-0.46	0.961	-1.03	0.974	-0.57	ZelceskiLord2023_i_Cri_WT_Day17+DMSO-Cri_WT_Day17+Talazoparib	ZelceskiLord2023_i	HorlbeckCorn2016_hCRISPRi
ZNF606	-0.46	0.961	0.06	0.939	0.52	ZelceskiLord2023_i_Cri_WT_Day17+DMSO-Cri_WT_Day17+Talazoparib	ZelceskiLord2023_i	HorlbeckCorn2016_hCRISPRi
MYBL2	-0.46	0.961	1.04	0.939	1.5	ZelceskiLord2023_i_Cri_WT_Day17+DMSO-Cri_WT_Day17+Talazoparib	ZelceskiLord2023_i	HorlbeckCorn2016_hCRISPRi
PICALM	-0.46	0.961	-0.54	0.949	-0.08	ZelceskiLord2023_i_Cri_WT_Day17+DMSO-Cri_WT_Day17+Talazoparib	ZelceskiLord2023_i	HorlbeckCorn2016_hCRISPRi
C3AR1	-0.46	0.961	-0.75	0.96	-0.29	ZelceskiLord2023_i_Cri_WT_Day17+DMSO-Cri_WT_Day17+Talazoparib	ZelceskiLord2023_i	HorlbeckCorn2016_hCRISPRi
NDUFC1	-0.46	0.961	0.17	0.939	0.63	ZelceskiLord2023_i_Cri_WT_Day17+DMSO-Cri_WT_Day17+Talazoparib	ZelceskiLord2023_i	HorlbeckCorn2016_hCRISPRi
LRP4	-0.46	0.961	-1.91	0.889	-1.45	ZelceskiLord2023_i_Cri_WT_Day17+DMSO-Cri_WT_Day17+Talazoparib	ZelceskiLord2023_i	HorlbeckCorn2016_hCRISPRi
MYSM1	-0.46	0.961	-0.91	0.969	-0.45	ZelceskiLord2023_i_Cri_WT_Day17+DMSO-Cri_WT_Day17+Talazoparib	ZelceskiLord2023_i	HorlbeckCorn2016_hCRISPRi
CFAP107	-0.46	0.961	0.3	0.939	0.76	ZelceskiLord2023_i_Cri_WT_Day17+DMSO-Cri_WT_Day17+Talazoparib	ZelceskiLord2023_i	HorlbeckCorn2016_hCRISPRi
RMDN1	-0.46	0.961	-0.71	0.958	-0.25	ZelceskiLord2023_i_Cri_WT_Day17+DMSO-Cri_WT_Day17+Talazoparib	ZelceskiLord2023_i	HorlbeckCorn2016_hCRISPRi
EDN1	-0.46	0.961	-0.08	0.939	0.38	ZelceskiLord2023_i_Cri_WT_Day17+DMSO-Cri_WT_Day17+Talazoparib	ZelceskiLord2023_i	HorlbeckCorn2016_hCRISPRi
CCDC150	-0.46	0.961	-1.26	0.974	-0.8	ZelceskiLord2023_i_Cri_WT_Day17+DMSO-Cri_WT_Day17+Talazoparib	ZelceskiLord2023_i	HorlbeckCorn2016_hCRISPRi
DEPDC4	-0.46	0.961	-0.53	0.949	-0.07	ZelceskiLord2023_i_Cri_WT_Day17+DMSO-Cri_WT_Day17+Talazoparib	ZelceskiLord2023_i	HorlbeckCorn2016_hCRISPRi
C8orf58	-0.46	0.961	0.55	0.939	1.01	ZelceskiLord2023_i_Cri_WT_Day17+DMSO-Cri_WT_Day17+Talazoparib	ZelceskiLord2023_i	HorlbeckCorn2016_hCRISPRi
RP2	-0.46	0.961	-1.37	0.974	-0.91	ZelceskiLord2023_i_Cri_WT_Day17+DMSO-Cri_WT_Day17+Talazoparib	ZelceskiLord2023_i	HorlbeckCorn2016_hCRISPRi
MAP3K8	-0.46	0.961	-2.08	0.783	-1.62	ZelceskiLord2023_i_Cri_WT_Day17+DMSO-Cri_WT_Day17+Talazoparib	ZelceskiLord2023_i	HorlbeckCorn2016_hCRISPRi
SLC7A10	-0.46	0.961	0.59	0.939	1.05	ZelceskiLord2023_i_Cri_WT_Day17+DMSO-Cri_WT_Day17+Talazoparib	ZelceskiLord2023_i	HorlbeckCorn2016_hCRISPRi
CENPL	-0.46	0.961	-2.21	0.677	-1.75	ZelceskiLord2023_i_Cri_WT_Day17+DMSO-Cri_WT_Day17+Talazoparib	ZelceskiLord2023_i	HorlbeckCorn2016_hCRISPRi
PF4V1	-0.46	0.961	0.05	0.939	0.51	ZelceskiLord2023_i_Cri_WT_Day17+DMSO-Cri_WT_Day17+Talazoparib	ZelceskiLord2023_i	HorlbeckCorn2016_hCRISPRi
OR2D3	-0.46	0.961	-0.54	0.949	-0.08	ZelceskiLord2023_i_Cri_WT_Day17+DMSO-Cri_WT_Day17+Talazoparib	ZelceskiLord2023_i	HorlbeckCorn2016_hCRISPRi
SPON1	-0.46	0.961	-0.7	0.958	-0.24	ZelceskiLord2023_i_Cri_WT_Day17+DMSO-Cri_WT_Day17+Talazoparib	ZelceskiLord2023_i	HorlbeckCorn2016_hCRISPRi
TGOLN2	-0.46	0.961	-1.08	0.974	-0.62	ZelceskiLord2023_i_Cri_WT_Day17+DMSO-Cri_WT_Day17+Talazoparib	ZelceskiLord2023_i	HorlbeckCorn2016_hCRISPRi
RAD51AP1	-0.45	0.961	-0.07	0.939	0.38	ZelceskiLord2023_i_Cri_WT_Day17+DMSO-Cri_WT_Day17+Talazoparib	ZelceskiLord2023_i	HorlbeckCorn2016_hCRISPRi
ZNF562	-0.45	0.961	0.74	0.939	1.19	ZelceskiLord2023_i_Cri_WT_Day17+DMSO-Cri_WT_Day17+Talazoparib	ZelceskiLord2023_i	HorlbeckCorn2016_hCRISPRi
BTG3	-0.45	0.961	-0.52	0.949	-0.07	ZelceskiLord2023_i_Cri_WT_Day17+DMSO-Cri_WT_Day17+Talazoparib	ZelceskiLord2023_i	HorlbeckCorn2016_hCRISPRi
TMEM191B	-0.45	0.961	-0.03	0.939	0.42	ZelceskiLord2023_i_Cri_WT_Day17+DMSO-Cri_WT_Day17+Talazoparib	ZelceskiLord2023_i	HorlbeckCorn2016_hCRISPRi
ZDHHC23	-0.45	0.961	0.21	0.939	0.66	ZelceskiLord2023_i_Cri_WT_Day17+DMSO-Cri_WT_Day17+Talazoparib	ZelceskiLord2023_i	HorlbeckCorn2016_hCRISPRi
C2CD5	-0.45	0.961	0.25	0.939	0.7	ZelceskiLord2023_i_Cri_WT_Day17+DMSO-Cri_WT_Day17+Talazoparib	ZelceskiLord2023_i	HorlbeckCorn2016_hCRISPRi
CD109	-0.45	0.96	-0.24	0.94	0.21	ZelceskiLord2023_i_Cri_WT_Day17+DMSO-Cri_WT_Day17+Talazoparib	ZelceskiLord2023_i	HorlbeckCorn2016_hCRISPRi
CYP27A1	-0.45	0.96	-0.8	0.964	-0.35	ZelceskiLord2023_i_Cri_WT_Day17+DMSO-Cri_WT_Day17+Talazoparib	ZelceskiLord2023_i	HorlbeckCorn2016_hCRISPRi
PECR	-0.45	0.96	0.58	0.939	1.03	ZelceskiLord2023_i_Cri_WT_Day17+DMSO-Cri_WT_Day17+Talazoparib	ZelceskiLord2023_i	HorlbeckCorn2016_hCRISPRi
RNF207	-0.45	0.96	-0.54	0.949	-0.09	ZelceskiLord2023_i_Cri_WT_Day17+DMSO-Cri_WT_Day17+Talazoparib	ZelceskiLord2023_i	HorlbeckCorn2016_hCRISPRi
TOGARAM2	-0.45	0.96	-1.31	0.974	-0.86	ZelceskiLord2023_i_Cri_WT_Day17+DMSO-Cri_WT_Day17+Talazoparib	ZelceskiLord2023_i	HorlbeckCorn2016_hCRISPRi
LRRC38	-0.45	0.96	-0.09	0.939	0.36	ZelceskiLord2023_i_Cri_WT_Day17+DMSO-Cri_WT_Day17+Talazoparib	ZelceskiLord2023_i	HorlbeckCorn2016_hCRISPRi
SRXN1	-0.45	0.96	-0.12	0.939	0.33	ZelceskiLord2023_i_Cri_WT_Day17+DMSO-Cri_WT_Day17+Talazoparib	ZelceskiLord2023_i	HorlbeckCorn2016_hCRISPRi
ASB14	-0.45	0.96	-1.24	0.974	-0.79	ZelceskiLord2023_i_Cri_WT_Day17+DMSO-Cri_WT_Day17+Talazoparib	ZelceskiLord2023_i	HorlbeckCorn2016_hCRISPRi
TRAM1	-0.45	0.96	-0.82	0.965	-0.37	ZelceskiLord2023_i_Cri_WT_Day17+DMSO-Cri_WT_Day17+Talazoparib	ZelceskiLord2023_i	HorlbeckCorn2016_hCRISPRi
SCGB2A2	-0.45	0.96	-1.11	0.974	-0.66	ZelceskiLord2023_i_Cri_WT_Day17+DMSO-Cri_WT_Day17+Talazoparib	ZelceskiLord2023_i	HorlbeckCorn2016_hCRISPRi
IFT88	-0.45	0.96	0.38	0.939	0.83	ZelceskiLord2023_i_Cri_WT_Day17+DMSO-Cri_WT_Day17+Talazoparib	ZelceskiLord2023_i	HorlbeckCorn2016_hCRISPRi
VRK3	-0.45	0.96	-0.62	0.954	-0.17	ZelceskiLord2023_i_Cri_WT_Day17+DMSO-Cri_WT_Day17+Talazoparib	ZelceskiLord2023_i	HorlbeckCorn2016_hCRISPRi
CCP110	-0.45	0.96	-1.6	0.974	-1.15	ZelceskiLord2023_i_Cri_WT_Day17+DMSO-Cri_WT_Day17+Talazoparib	ZelceskiLord2023_i	HorlbeckCorn2016_hCRISPRi
APLF	-0.45	0.96	-0.61	0.952	-0.16	ZelceskiLord2023_i_Cri_WT_Day17+DMSO-Cri_WT_Day17+Talazoparib	ZelceskiLord2023_i	HorlbeckCorn2016_hCRISPRi
FAM98C	-0.44	0.96	-1.35	0.974	-0.91	ZelceskiLord2023_i_Cri_WT_Day17+DMSO-Cri_WT_Day17+Talazoparib	ZelceskiLord2023_i	HorlbeckCorn2016_hCRISPRi
ZC3H12B	-0.44	0.96	-0.53	0.949	-0.09	ZelceskiLord2023_i_Cri_WT_Day17+DMSO-Cri_WT_Day17+Talazoparib	ZelceskiLord2023_i	HorlbeckCorn2016_hCRISPRi
NBPF14	-0.44	0.96	-1.17	0.974	-0.73	ZelceskiLord2023_i_Cri_WT_Day17+DMSO-Cri_WT_Day17+Talazoparib	ZelceskiLord2023_i	HorlbeckCorn2016_hCRISPRi
ARIH2	-0.44	0.96	-1.04	0.974	-0.6	ZelceskiLord2023_i_Cri_WT_Day17+DMSO-Cri_WT_Day17+Talazoparib	ZelceskiLord2023_i	HorlbeckCorn2016_hCRISPRi
LRRC8C	-0.44	0.96	0.82	0.939	1.26	ZelceskiLord2023_i_Cri_WT_Day17+DMSO-Cri_WT_Day17+Talazoparib	ZelceskiLord2023_i	HorlbeckCorn2016_hCRISPRi
TBC1D22B	-0.44	0.96	-2.08	0.778	-1.64	ZelceskiLord2023_i_Cri_WT_Day17+DMSO-Cri_WT_Day17+Talazoparib	ZelceskiLord2023_i	HorlbeckCorn2016_hCRISPRi
AANAT	-0.44	0.96	0.55	0.939	0.99	ZelceskiLord2023_i_Cri_WT_Day17+DMSO-Cri_WT_Day17+Talazoparib	ZelceskiLord2023_i	HorlbeckCorn2016_hCRISPRi
PHKG1	-0.44	0.96	0.19	0.939	0.63	ZelceskiLord2023_i_Cri_WT_Day17+DMSO-Cri_WT_Day17+Talazoparib	ZelceskiLord2023_i	HorlbeckCorn2016_hCRISPRi
CPB2	-0.44	0.96	0.82	0.939	1.26	ZelceskiLord2023_i_Cri_WT_Day17+DMSO-Cri_WT_Day17+Talazoparib	ZelceskiLord2023_i	HorlbeckCorn2016_hCRISPRi
OR4L1	-0.44	0.96	-0.54	0.949	-0.1	ZelceskiLord2023_i_Cri_WT_Day17+DMSO-Cri_WT_Day17+Talazoparib	ZelceskiLord2023_i	HorlbeckCorn2016_hCRISPRi
CEP295NL	-0.44	0.96	-1.18	0.974	-0.74	ZelceskiLord2023_i_Cri_WT_Day17+DMSO-Cri_WT_Day17+Talazoparib	ZelceskiLord2023_i	HorlbeckCorn2016_hCRISPRi
MRS2	-0.44	0.96	-0.53	0.949	-0.09	ZelceskiLord2023_i_Cri_WT_Day17+DMSO-Cri_WT_Day17+Talazoparib	ZelceskiLord2023_i	HorlbeckCorn2016_hCRISPRi
DESI1	-0.44	0.96	0.56	0.939	1	ZelceskiLord2023_i_Cri_WT_Day17+DMSO-Cri_WT_Day17+Talazoparib	ZelceskiLord2023_i	HorlbeckCorn2016_hCRISPRi
KIF24	-0.44	0.96	-0.92	0.969	-0.48	ZelceskiLord2023_i_Cri_WT_Day17+DMSO-Cri_WT_Day17+Talazoparib	ZelceskiLord2023_i	HorlbeckCorn2016_hCRISPRi
LRRC19	-0.44	0.96	0.61	0.939	1.05	ZelceskiLord2023_i_Cri_WT_Day17+DMSO-Cri_WT_Day17+Talazoparib	ZelceskiLord2023_i	HorlbeckCorn2016_hCRISPRi
PPM1J	-0.44	0.96	-1.61	0.974	-1.17	ZelceskiLord2023_i_Cri_WT_Day17+DMSO-Cri_WT_Day17+Talazoparib	ZelceskiLord2023_i	HorlbeckCorn2016_hCRISPRi
ZNF780A	-0.44	0.96	-1.37	0.974	-0.93	ZelceskiLord2023_i_Cri_WT_Day17+DMSO-Cri_WT_Day17+Talazoparib	ZelceskiLord2023_i	HorlbeckCorn2016_hCRISPRi
USP26	-0.44	0.96	-0.93	0.97	-0.49	ZelceskiLord2023_i_Cri_WT_Day17+DMSO-Cri_WT_Day17+Talazoparib	ZelceskiLord2023_i	HorlbeckCorn2016_hCRISPRi
C1QB	-0.44	0.96	1.41	0.939	1.85	ZelceskiLord2023_i_Cri_WT_Day17+DMSO-Cri_WT_Day17+Talazoparib	ZelceskiLord2023_i	HorlbeckCorn2016_hCRISPRi
DUSP10	-0.44	0.96	-0.86	0.967	-0.42	ZelceskiLord2023_i_Cri_WT_Day17+DMSO-Cri_WT_Day17+Talazoparib	ZelceskiLord2023_i	HorlbeckCorn2016_hCRISPRi
IL5RA	-0.44	0.96	-1.58	0.974	-1.14	ZelceskiLord2023_i_Cri_WT_Day17+DMSO-Cri_WT_Day17+Talazoparib	ZelceskiLord2023_i	HorlbeckCorn2016_hCRISPRi
DPT	-0.44	0.96	-0.56	0.95	-0.12	ZelceskiLord2023_i_Cri_WT_Day17+DMSO-Cri_WT_Day17+Talazoparib	ZelceskiLord2023_i	HorlbeckCorn2016_hCRISPRi
TRAPPC14	-0.44	0.96	-0.51	0.948	-0.07	ZelceskiLord2023_i_Cri_WT_Day17+DMSO-Cri_WT_Day17+Talazoparib	ZelceskiLord2023_i	HorlbeckCorn2016_hCRISPRi
SLC17A4	-0.44	0.96	0.35	0.939	0.79	ZelceskiLord2023_i_Cri_WT_Day17+DMSO-Cri_WT_Day17+Talazoparib	ZelceskiLord2023_i	HorlbeckCorn2016_hCRISPRi
ALG10B	-0.44	0.96	-1.77	0.967	-1.33	ZelceskiLord2023_i_Cri_WT_Day17+DMSO-Cri_WT_Day17+Talazoparib	ZelceskiLord2023_i	HorlbeckCorn2016_hCRISPRi
MGAT5	-0.44	0.96	-0.13	0.939	0.31	ZelceskiLord2023_i_Cri_WT_Day17+DMSO-Cri_WT_Day17+Talazoparib	ZelceskiLord2023_i	HorlbeckCorn2016_hCRISPRi
CD274	-0.44	0.96	0.45	0.939	0.89	ZelceskiLord2023_i_Cri_WT_Day17+DMSO-Cri_WT_Day17+Talazoparib	ZelceskiLord2023_i	HorlbeckCorn2016_hCRISPRi
FAIM2	-0.44	0.96	-1.89	0.9	-1.45	ZelceskiLord2023_i_Cri_WT_Day17+DMSO-Cri_WT_Day17+Talazoparib	ZelceskiLord2023_i	HorlbeckCorn2016_hCRISPRi
NDUFA10	-0.44	0.96	-0.86	0.967	-0.42	ZelceskiLord2023_i_Cri_WT_Day17+DMSO-Cri_WT_Day17+Talazoparib	ZelceskiLord2023_i	HorlbeckCorn2016_hCRISPRi
ETFDH	-0.44	0.96	-1.57	0.974	-1.13	ZelceskiLord2023_i_Cri_WT_Day17+DMSO-Cri_WT_Day17+Talazoparib	ZelceskiLord2023_i	HorlbeckCorn2016_hCRISPRi
ELF1	-0.44	0.96	0.82	0.939	1.26	ZelceskiLord2023_i_Cri_WT_Day17+DMSO-Cri_WT_Day17+Talazoparib	ZelceskiLord2023_i	HorlbeckCorn2016_hCRISPRi
NSMCE2	-0.43	0.96	0.47	0.939	0.9	ZelceskiLord2023_i_Cri_WT_Day17+DMSO-Cri_WT_Day17+Talazoparib	ZelceskiLord2023_i	HorlbeckCorn2016_hCRISPRi
CDK1	-0.43	0.96	0.1	0.939	0.53	ZelceskiLord2023_i_Cri_WT_Day17+DMSO-Cri_WT_Day17+Talazoparib	ZelceskiLord2023_i	HorlbeckCorn2016_hCRISPRi
ATXN3L	-0.43	0.96	-0.52	0.949	-0.09	ZelceskiLord2023_i_Cri_WT_Day17+DMSO-Cri_WT_Day17+Talazoparib	ZelceskiLord2023_i	HorlbeckCorn2016_hCRISPRi
TNNI2	-0.43	0.96	0.45	0.939	0.88	ZelceskiLord2023_i_Cri_WT_Day17+DMSO-Cri_WT_Day17+Talazoparib	ZelceskiLord2023_i	HorlbeckCorn2016_hCRISPRi
LAPTM4A	-0.43	0.96	-0.85	0.966	-0.42	ZelceskiLord2023_i_Cri_WT_Day17+DMSO-Cri_WT_Day17+Talazoparib	ZelceskiLord2023_i	HorlbeckCorn2016_hCRISPRi
TJP1	-0.43	0.959	-0.05	0.939	0.38	ZelceskiLord2023_i_Cri_WT_Day17+DMSO-Cri_WT_Day17+Talazoparib	ZelceskiLord2023_i	HorlbeckCorn2016_hCRISPRi
MAPK8	-0.43	0.959	-1.31	0.974	-0.88	ZelceskiLord2023_i_Cri_WT_Day17+DMSO-Cri_WT_Day17+Talazoparib	ZelceskiLord2023_i	HorlbeckCorn2016_hCRISPRi
PIMREG	-0.43	0.959	0.45	0.939	0.88	ZelceskiLord2023_i_Cri_WT_Day17+DMSO-Cri_WT_Day17+Talazoparib	ZelceskiLord2023_i	HorlbeckCorn2016_hCRISPRi
ABHD10	-0.43	0.959	0.17	0.939	0.6	ZelceskiLord2023_i_Cri_WT_Day17+DMSO-Cri_WT_Day17+Talazoparib	ZelceskiLord2023_i	HorlbeckCorn2016_hCRISPRi
LMO7DN	-0.43	0.959	0.73	0.939	1.16	ZelceskiLord2023_i_Cri_WT_Day17+DMSO-Cri_WT_Day17+Talazoparib	ZelceskiLord2023_i	HorlbeckCorn2016_hCRISPRi
POLR1E	-0.43	0.959	-0.78	0.962	-0.35	ZelceskiLord2023_i_Cri_WT_Day17+DMSO-Cri_WT_Day17+Talazoparib	ZelceskiLord2023_i	HorlbeckCorn2016_hCRISPRi
NXF3	-0.43	0.959	0.17	0.939	0.6	ZelceskiLord2023_i_Cri_WT_Day17+DMSO-Cri_WT_Day17+Talazoparib	ZelceskiLord2023_i	HorlbeckCorn2016_hCRISPRi
MS4A12	-0.43	0.959	-0.85	0.966	-0.42	ZelceskiLord2023_i_Cri_WT_Day17+DMSO-Cri_WT_Day17+Talazoparib	ZelceskiLord2023_i	HorlbeckCorn2016_hCRISPRi
ERAP2	-0.43	0.959	-0.96	0.971	-0.53	ZelceskiLord2023_i_Cri_WT_Day17+DMSO-Cri_WT_Day17+Talazoparib	ZelceskiLord2023_i	HorlbeckCorn2016_hCRISPRi
ZFP36L2	-0.43	0.959	-0.08	0.939	0.35	ZelceskiLord2023_i_Cri_WT_Day17+DMSO-Cri_WT_Day17+Talazoparib	ZelceskiLord2023_i	HorlbeckCorn2016_hCRISPRi
DAW1	-0.43	0.959	0.07	0.939	0.5	ZelceskiLord2023_i_Cri_WT_Day17+DMSO-Cri_WT_Day17+Talazoparib	ZelceskiLord2023_i	HorlbeckCorn2016_hCRISPRi
TRIM63	-0.43	0.959	-1.37	0.974	-0.94	ZelceskiLord2023_i_Cri_WT_Day17+DMSO-Cri_WT_Day17+Talazoparib	ZelceskiLord2023_i	HorlbeckCorn2016_hCRISPRi
FAM200A	-0.43	0.959	-0.71	0.958	-0.28	ZelceskiLord2023_i_Cri_WT_Day17+DMSO-Cri_WT_Day17+Talazoparib	ZelceskiLord2023_i	HorlbeckCorn2016_hCRISPRi
AASS	-0.43	0.959	-0.08	0.939	0.35	ZelceskiLord2023_i_Cri_WT_Day17+DMSO-Cri_WT_Day17+Talazoparib	ZelceskiLord2023_i	HorlbeckCorn2016_hCRISPRi
PIFO	-0.43	0.959	0.76	0.939	1.19	ZelceskiLord2023_i_Cri_WT_Day17+DMSO-Cri_WT_Day17+Talazoparib	ZelceskiLord2023_i	HorlbeckCorn2016_hCRISPRi
OR51T1	-0.43	0.959	-0.53	0.949	-0.1	ZelceskiLord2023_i_Cri_WT_Day17+DMSO-Cri_WT_Day17+Talazoparib	ZelceskiLord2023_i	HorlbeckCorn2016_hCRISPRi
TUBA4A	-0.43	0.959	-1.01	0.974	-0.58	ZelceskiLord2023_i_Cri_WT_Day17+DMSO-Cri_WT_Day17+Talazoparib	ZelceskiLord2023_i	HorlbeckCorn2016_hCRISPRi
CDRT15	-0.42	0.959	0.26	0.939	0.68	ZelceskiLord2023_i_Cri_WT_Day17+DMSO-Cri_WT_Day17+Talazoparib	ZelceskiLord2023_i	HorlbeckCorn2016_hCRISPRi
LDB1	-0.42	0.959	-1.28	0.974	-0.86	ZelceskiLord2023_i_Cri_WT_Day17+DMSO-Cri_WT_Day17+Talazoparib	ZelceskiLord2023_i	HorlbeckCorn2016_hCRISPRi
USP43	-0.42	0.959	-0.51	0.948	-0.09	ZelceskiLord2023_i_Cri_WT_Day17+DMSO-Cri_WT_Day17+Talazoparib	ZelceskiLord2023_i	HorlbeckCorn2016_hCRISPRi
KRT13	-0.42	0.959	-0.53	0.949	-0.11	ZelceskiLord2023_i_Cri_WT_Day17+DMSO-Cri_WT_Day17+Talazoparib	ZelceskiLord2023_i	HorlbeckCorn2016_hCRISPRi
ALKBH8	-0.42	0.959	-0.87	0.967	-0.45	ZelceskiLord2023_i_Cri_WT_Day17+DMSO-Cri_WT_Day17+Talazoparib	ZelceskiLord2023_i	HorlbeckCorn2016_hCRISPRi
RIMKLB	-0.42	0.959	1.01	0.939	1.43	ZelceskiLord2023_i_Cri_WT_Day17+DMSO-Cri_WT_Day17+Talazoparib	ZelceskiLord2023_i	HorlbeckCorn2016_hCRISPRi
ACSBG2	-0.42	0.959	-0.54	0.949	-0.12	ZelceskiLord2023_i_Cri_WT_Day17+DMSO-Cri_WT_Day17+Talazoparib	ZelceskiLord2023_i	HorlbeckCorn2016_hCRISPRi
TCP11L1	-0.42	0.959	-0.84	0.966	-0.42	ZelceskiLord2023_i_Cri_WT_Day17+DMSO-Cri_WT_Day17+Talazoparib	ZelceskiLord2023_i	HorlbeckCorn2016_hCRISPRi
NBN	-0.42	0.959	0.23	0.939	0.65	ZelceskiLord2023_i_Cri_WT_Day17+DMSO-Cri_WT_Day17+Talazoparib	ZelceskiLord2023_i	HorlbeckCorn2016_hCRISPRi
PXK	-0.42	0.959	-0.96	0.971	-0.54	ZelceskiLord2023_i_Cri_WT_Day17+DMSO-Cri_WT_Day17+Talazoparib	ZelceskiLord2023_i	HorlbeckCorn2016_hCRISPRi
PELI2	-0.42	0.959	0.77	0.939	1.19	ZelceskiLord2023_i_Cri_WT_Day17+DMSO-Cri_WT_Day17+Talazoparib	ZelceskiLord2023_i	HorlbeckCorn2016_hCRISPRi
LDAH	-0.42	0.959	-0.88	0.968	-0.46	ZelceskiLord2023_i_Cri_WT_Day17+DMSO-Cri_WT_Day17+Talazoparib	ZelceskiLord2023_i	HorlbeckCorn2016_hCRISPRi
STOX2	-0.42	0.959	-0.85	0.966	-0.43	ZelceskiLord2023_i_Cri_WT_Day17+DMSO-Cri_WT_Day17+Talazoparib	ZelceskiLord2023_i	HorlbeckCorn2016_hCRISPRi
RAB11FIP2	-0.42	0.959	-0.08	0.939	0.34	ZelceskiLord2023_i_Cri_WT_Day17+DMSO-Cri_WT_Day17+Talazoparib	ZelceskiLord2023_i	HorlbeckCorn2016_hCRISPRi
HSD17B4	-0.42	0.959	-0.51	0.948	-0.09	ZelceskiLord2023_i_Cri_WT_Day17+DMSO-Cri_WT_Day17+Talazoparib	ZelceskiLord2023_i	HorlbeckCorn2016_hCRISPRi
C11orf98	-0.42	0.959	0.88	0.939	1.3	ZelceskiLord2023_i_Cri_WT_Day17+DMSO-Cri_WT_Day17+Talazoparib	ZelceskiLord2023_i	HorlbeckCorn2016_hCRISPRi
DDB1	-0.42	0.959	-0.13	0.939	0.29	ZelceskiLord2023_i_Cri_WT_Day17+DMSO-Cri_WT_Day17+Talazoparib	ZelceskiLord2023_i	HorlbeckCorn2016_hCRISPRi
DNAJC7	-0.42	0.959	-0.59	0.952	-0.17	ZelceskiLord2023_i_Cri_WT_Day17+DMSO-Cri_WT_Day17+Talazoparib	ZelceskiLord2023_i	HorlbeckCorn2016_hCRISPRi
IRGM	-0.42	0.959	-0.79	0.963	-0.37	ZelceskiLord2023_i_Cri_WT_Day17+DMSO-Cri_WT_Day17+Talazoparib	ZelceskiLord2023_i	HorlbeckCorn2016_hCRISPRi
TEX26	-0.42	0.959	-1.66	0.974	-1.24	ZelceskiLord2023_i_Cri_WT_Day17+DMSO-Cri_WT_Day17+Talazoparib	ZelceskiLord2023_i	HorlbeckCorn2016_hCRISPRi
CDHR5	-0.42	0.959	-1.05	0.974	-0.63	ZelceskiLord2023_i_Cri_WT_Day17+DMSO-Cri_WT_Day17+Talazoparib	ZelceskiLord2023_i	HorlbeckCorn2016_hCRISPRi
SOAT1	-0.42	0.959	-0.1	0.939	0.32	ZelceskiLord2023_i_Cri_WT_Day17+DMSO-Cri_WT_Day17+Talazoparib	ZelceskiLord2023_i	HorlbeckCorn2016_hCRISPRi
SCNN1G	-0.42	0.959	0.02	0.939	0.44	ZelceskiLord2023_i_Cri_WT_Day17+DMSO-Cri_WT_Day17+Talazoparib	ZelceskiLord2023_i	HorlbeckCorn2016_hCRISPRi
CC2D1B	-0.42	0.959	-0.93	0.97	-0.51	ZelceskiLord2023_i_Cri_WT_Day17+DMSO-Cri_WT_Day17+Talazoparib	ZelceskiLord2023_i	HorlbeckCorn2016_hCRISPRi
CAPS	-0.42	0.959	-0.67	0.956	-0.25	ZelceskiLord2023_i_Cri_WT_Day17+DMSO-Cri_WT_Day17+Talazoparib	ZelceskiLord2023_i	HorlbeckCorn2016_hCRISPRi
TMEM106A	-0.42	0.959	0.54	0.939	0.96	ZelceskiLord2023_i_Cri_WT_Day17+DMSO-Cri_WT_Day17+Talazoparib	ZelceskiLord2023_i	HorlbeckCorn2016_hCRISPRi
SPIDR	-0.42	0.959	0.39	0.939	0.81	ZelceskiLord2023_i_Cri_WT_Day17+DMSO-Cri_WT_Day17+Talazoparib	ZelceskiLord2023_i	HorlbeckCorn2016_hCRISPRi
BARHL1	-0.42	0.959	-0.01	0.939	0.41	ZelceskiLord2023_i_Cri_WT_Day17+DMSO-Cri_WT_Day17+Talazoparib	ZelceskiLord2023_i	HorlbeckCorn2016_hCRISPRi
CSMD3	-0.42	0.959	-0.65	0.955	-0.23	ZelceskiLord2023_i_Cri_WT_Day17+DMSO-Cri_WT_Day17+Talazoparib	ZelceskiLord2023_i	HorlbeckCorn2016_hCRISPRi
LYPLA1	-0.42	0.959	0.48	0.939	0.9	ZelceskiLord2023_i_Cri_WT_Day17+DMSO-Cri_WT_Day17+Talazoparib	ZelceskiLord2023_i	HorlbeckCorn2016_hCRISPRi
LTF	-0.42	0.959	-0.55	0.95	-0.13	ZelceskiLord2023_i_Cri_WT_Day17+DMSO-Cri_WT_Day17+Talazoparib	ZelceskiLord2023_i	HorlbeckCorn2016_hCRISPRi
ZNF77	-0.42	0.959	-0.68	0.957	-0.26	ZelceskiLord2023_i_Cri_WT_Day17+DMSO-Cri_WT_Day17+Talazoparib	ZelceskiLord2023_i	HorlbeckCorn2016_hCRISPRi
ZDHHC6	-0.41	0.959	-0.92	0.969	-0.51	ZelceskiLord2023_i_Cri_WT_Day17+DMSO-Cri_WT_Day17+Talazoparib	ZelceskiLord2023_i	HorlbeckCorn2016_hCRISPRi
MS4A5	-0.41	0.959	-0.63	0.954	-0.22	ZelceskiLord2023_i_Cri_WT_Day17+DMSO-Cri_WT_Day17+Talazoparib	ZelceskiLord2023_i	HorlbeckCorn2016_hCRISPRi
PITPNM1	-0.41	0.959	-0.68	0.957	-0.27	ZelceskiLord2023_i_Cri_WT_Day17+DMSO-Cri_WT_Day17+Talazoparib	ZelceskiLord2023_i	HorlbeckCorn2016_hCRISPRi
DDAH2	-0.41	0.959	-0.82	0.965	-0.41	ZelceskiLord2023_i_Cri_WT_Day17+DMSO-Cri_WT_Day17+Talazoparib	ZelceskiLord2023_i	HorlbeckCorn2016_hCRISPRi
KRTAP10-8	-0.41	0.959	0.14	0.939	0.55	ZelceskiLord2023_i_Cri_WT_Day17+DMSO-Cri_WT_Day17+Talazoparib	ZelceskiLord2023_i	HorlbeckCorn2016_hCRISPRi
SSX4B	-0.41	0.959	1.75	0.939	2.16	ZelceskiLord2023_i_Cri_WT_Day17+DMSO-Cri_WT_Day17+Talazoparib	ZelceskiLord2023_i	HorlbeckCorn2016_hCRISPRi
PCDH7	-0.41	0.959	-0.84	0.966	-0.43	ZelceskiLord2023_i_Cri_WT_Day17+DMSO-Cri_WT_Day17+Talazoparib	ZelceskiLord2023_i	HorlbeckCorn2016_hCRISPRi
THBS3	-0.41	0.959	-1.01	0.974	-0.6	ZelceskiLord2023_i_Cri_WT_Day17+DMSO-Cri_WT_Day17+Talazoparib	ZelceskiLord2023_i	HorlbeckCorn2016_hCRISPRi
NDUFS2	-0.41	0.959	0.99	0.939	1.4	ZelceskiLord2023_i_Cri_WT_Day17+DMSO-Cri_WT_Day17+Talazoparib	ZelceskiLord2023_i	HorlbeckCorn2016_hCRISPRi
LTBR	-0.41	0.959	0.61	0.939	1.02	ZelceskiLord2023_i_Cri_WT_Day17+DMSO-Cri_WT_Day17+Talazoparib	ZelceskiLord2023_i	HorlbeckCorn2016_hCRISPRi
IQCN	-0.41	0.959	-1.67	0.974	-1.26	ZelceskiLord2023_i_Cri_WT_Day17+DMSO-Cri_WT_Day17+Talazoparib	ZelceskiLord2023_i	HorlbeckCorn2016_hCRISPRi
CIRBP	-0.41	0.959	0.06	0.939	0.47	ZelceskiLord2023_i_Cri_WT_Day17+DMSO-Cri_WT_Day17+Talazoparib	ZelceskiLord2023_i	HorlbeckCorn2016_hCRISPRi
DIS3L2	-0.41	0.959	-0.03	0.939	0.38	ZelceskiLord2023_i_Cri_WT_Day17+DMSO-Cri_WT_Day17+Talazoparib	ZelceskiLord2023_i	HorlbeckCorn2016_hCRISPRi
BANF1	-0.41	0.959	2.35	0.939	2.76	ZelceskiLord2023_i_Cri_WT_Day17+DMSO-Cri_WT_Day17+Talazoparib	ZelceskiLord2023_i	HorlbeckCorn2016_hCRISPRi
GPANK1	-0.41	0.959	0.37	0.939	0.78	ZelceskiLord2023_i_Cri_WT_Day17+DMSO-Cri_WT_Day17+Talazoparib	ZelceskiLord2023_i	HorlbeckCorn2016_hCRISPRi
PSMF1	-0.41	0.959	-0.74	0.96	-0.33	ZelceskiLord2023_i_Cri_WT_Day17+DMSO-Cri_WT_Day17+Talazoparib	ZelceskiLord2023_i	HorlbeckCorn2016_hCRISPRi
CKM	-0.41	0.959	0.3	0.939	0.71	ZelceskiLord2023_i_Cri_WT_Day17+DMSO-Cri_WT_Day17+Talazoparib	ZelceskiLord2023_i	HorlbeckCorn2016_hCRISPRi
LAMB2	-0.41	0.959	-0.89	0.968	-0.48	ZelceskiLord2023_i_Cri_WT_Day17+DMSO-Cri_WT_Day17+Talazoparib	ZelceskiLord2023_i	HorlbeckCorn2016_hCRISPRi
NOX5	-0.41	0.959	-1.17	0.974	-0.76	ZelceskiLord2023_i_Cri_WT_Day17+DMSO-Cri_WT_Day17+Talazoparib	ZelceskiLord2023_i	HorlbeckCorn2016_hCRISPRi
SPESP1	-0.41	0.959	-1.17	0.974	-0.76	ZelceskiLord2023_i_Cri_WT_Day17+DMSO-Cri_WT_Day17+Talazoparib	ZelceskiLord2023_i	HorlbeckCorn2016_hCRISPRi
DPP8	-0.41	0.959	-0.01	0.939	0.4	ZelceskiLord2023_i_Cri_WT_Day17+DMSO-Cri_WT_Day17+Talazoparib	ZelceskiLord2023_i	HorlbeckCorn2016_hCRISPRi
RLN3	-0.41	0.959	0.31	0.939	0.72	ZelceskiLord2023_i_Cri_WT_Day17+DMSO-Cri_WT_Day17+Talazoparib	ZelceskiLord2023_i	HorlbeckCorn2016_hCRISPRi
ATP2C1	-0.41	0.959	0.35	0.939	0.76	ZelceskiLord2023_i_Cri_WT_Day17+DMSO-Cri_WT_Day17+Talazoparib	ZelceskiLord2023_i	HorlbeckCorn2016_hCRISPRi
GPLD1	-0.41	0.959	-0.93	0.97	-0.52	ZelceskiLord2023_i_Cri_WT_Day17+DMSO-Cri_WT_Day17+Talazoparib	ZelceskiLord2023_i	HorlbeckCorn2016_hCRISPRi
NWD1	-0.41	0.959	0.47	0.939	0.88	ZelceskiLord2023_i_Cri_WT_Day17+DMSO-Cri_WT_Day17+Talazoparib	ZelceskiLord2023_i	HorlbeckCorn2016_hCRISPRi
DOK2	-0.41	0.959	0.47	0.939	0.88	ZelceskiLord2023_i_Cri_WT_Day17+DMSO-Cri_WT_Day17+Talazoparib	ZelceskiLord2023_i	HorlbeckCorn2016_hCRISPRi
ZBTB38	-0.4	0.959	0.13	0.939	0.53	ZelceskiLord2023_i_Cri_WT_Day17+DMSO-Cri_WT_Day17+Talazoparib	ZelceskiLord2023_i	HorlbeckCorn2016_hCRISPRi
DIRAS1	-0.4	0.959	-0.87	0.967	-0.47	ZelceskiLord2023_i_Cri_WT_Day17+DMSO-Cri_WT_Day17+Talazoparib	ZelceskiLord2023_i	HorlbeckCorn2016_hCRISPRi
ZNF658	-0.4	0.959	0.99	0.939	1.39	ZelceskiLord2023_i_Cri_WT_Day17+DMSO-Cri_WT_Day17+Talazoparib	ZelceskiLord2023_i	HorlbeckCorn2016_hCRISPRi
IGLL5	-0.4	0.959	-0.03	0.939	0.37	ZelceskiLord2023_i_Cri_WT_Day17+DMSO-Cri_WT_Day17+Talazoparib	ZelceskiLord2023_i	HorlbeckCorn2016_hCRISPRi
TMEM253	-0.4	0.959	-0.08	0.939	0.32	ZelceskiLord2023_i_Cri_WT_Day17+DMSO-Cri_WT_Day17+Talazoparib	ZelceskiLord2023_i	HorlbeckCorn2016_hCRISPRi
SPATA33	-0.4	0.959	-1.42	0.974	-1.02	ZelceskiLord2023_i_Cri_WT_Day17+DMSO-Cri_WT_Day17+Talazoparib	ZelceskiLord2023_i	HorlbeckCorn2016_hCRISPRi
CCDC120	-0.4	0.959	0.63	0.939	1.03	ZelceskiLord2023_i_Cri_WT_Day17+DMSO-Cri_WT_Day17+Talazoparib	ZelceskiLord2023_i	HorlbeckCorn2016_hCRISPRi
OPN3	-0.4	0.959	0.98	0.939	1.38	ZelceskiLord2023_i_Cri_WT_Day17+DMSO-Cri_WT_Day17+Talazoparib	ZelceskiLord2023_i	HorlbeckCorn2016_hCRISPRi
TTLL5	-0.4	0.959	-0.14	0.939	0.26	ZelceskiLord2023_i_Cri_WT_Day17+DMSO-Cri_WT_Day17+Talazoparib	ZelceskiLord2023_i	HorlbeckCorn2016_hCRISPRi
GNAT2	-0.4	0.959	-1.56	0.974	-1.16	ZelceskiLord2023_i_Cri_WT_Day17+DMSO-Cri_WT_Day17+Talazoparib	ZelceskiLord2023_i	HorlbeckCorn2016_hCRISPRi
ST8SIA3	-0.4	0.959	-1.09	0.974	-0.69	ZelceskiLord2023_i_Cri_WT_Day17+DMSO-Cri_WT_Day17+Talazoparib	ZelceskiLord2023_i	HorlbeckCorn2016_hCRISPRi
KCNAB3	-0.4	0.959	-0.48	0.946	-0.08	ZelceskiLord2023_i_Cri_WT_Day17+DMSO-Cri_WT_Day17+Talazoparib	ZelceskiLord2023_i	HorlbeckCorn2016_hCRISPRi
CCDC51	-0.4	0.959	0.35	0.939	0.75	ZelceskiLord2023_i_Cri_WT_Day17+DMSO-Cri_WT_Day17+Talazoparib	ZelceskiLord2023_i	HorlbeckCorn2016_hCRISPRi
CINP	-0.4	0.959	-1.6	0.974	-1.2	ZelceskiLord2023_i_Cri_WT_Day17+DMSO-Cri_WT_Day17+Talazoparib	ZelceskiLord2023_i	HorlbeckCorn2016_hCRISPRi
WDR77	-0.4	0.959	0.52	0.939	0.92	ZelceskiLord2023_i_Cri_WT_Day17+DMSO-Cri_WT_Day17+Talazoparib	ZelceskiLord2023_i	HorlbeckCorn2016_hCRISPRi
CHRM4	-0.4	0.959	-0.48	0.946	-0.08	ZelceskiLord2023_i_Cri_WT_Day17+DMSO-Cri_WT_Day17+Talazoparib	ZelceskiLord2023_i	HorlbeckCorn2016_hCRISPRi
H2AC12	-0.4	0.959	0.13	0.939	0.53	ZelceskiLord2023_i_Cri_WT_Day17+DMSO-Cri_WT_Day17+Talazoparib	ZelceskiLord2023_i	HorlbeckCorn2016_hCRISPRi
ZNF418	-0.4	0.959	0.16	0.939	0.56	ZelceskiLord2023_i_Cri_WT_Day17+DMSO-Cri_WT_Day17+Talazoparib	ZelceskiLord2023_i	HorlbeckCorn2016_hCRISPRi
GLI2	-0.4	0.959	-1	0.974	-0.6	ZelceskiLord2023_i_Cri_WT_Day17+DMSO-Cri_WT_Day17+Talazoparib	ZelceskiLord2023_i	HorlbeckCorn2016_hCRISPRi
CPNE5	-0.39	0.959	-1.68	0.974	-1.29	ZelceskiLord2023_i_Cri_WT_Day17+DMSO-Cri_WT_Day17+Talazoparib	ZelceskiLord2023_i	HorlbeckCorn2016_hCRISPRi
SUFU	-0.39	0.959	-0.49	0.947	-0.1	ZelceskiLord2023_i_Cri_WT_Day17+DMSO-Cri_WT_Day17+Talazoparib	ZelceskiLord2023_i	HorlbeckCorn2016_hCRISPRi
LHFPL1	-0.39	0.959	-1.75	0.974	-1.36	ZelceskiLord2023_i_Cri_WT_Day17+DMSO-Cri_WT_Day17+Talazoparib	ZelceskiLord2023_i	HorlbeckCorn2016_hCRISPRi
PM20D1	-0.39	0.959	0.46	0.939	0.85	ZelceskiLord2023_i_Cri_WT_Day17+DMSO-Cri_WT_Day17+Talazoparib	ZelceskiLord2023_i	HorlbeckCorn2016_hCRISPRi
NT5DC3	-0.39	0.959	-0.9	0.968	-0.51	ZelceskiLord2023_i_Cri_WT_Day17+DMSO-Cri_WT_Day17+Talazoparib	ZelceskiLord2023_i	HorlbeckCorn2016_hCRISPRi
HTR3A	-0.39	0.959	-0.07	0.939	0.32	ZelceskiLord2023_i_Cri_WT_Day17+DMSO-Cri_WT_Day17+Talazoparib	ZelceskiLord2023_i	HorlbeckCorn2016_hCRISPRi
SULT1C2	-0.39	0.959	-0.04	0.939	0.35	ZelceskiLord2023_i_Cri_WT_Day17+DMSO-Cri_WT_Day17+Talazoparib	ZelceskiLord2023_i	HorlbeckCorn2016_hCRISPRi
SERPINA4	-0.39	0.959	0.75	0.939	1.14	ZelceskiLord2023_i_Cri_WT_Day17+DMSO-Cri_WT_Day17+Talazoparib	ZelceskiLord2023_i	HorlbeckCorn2016_hCRISPRi
DEGS2	-0.39	0.959	-0.51	0.948	-0.12	ZelceskiLord2023_i_Cri_WT_Day17+DMSO-Cri_WT_Day17+Talazoparib	ZelceskiLord2023_i	HorlbeckCorn2016_hCRISPRi
TMEM129	-0.39	0.959	1.35	0.939	1.74	ZelceskiLord2023_i_Cri_WT_Day17+DMSO-Cri_WT_Day17+Talazoparib	ZelceskiLord2023_i	HorlbeckCorn2016_hCRISPRi
SF3B4	-0.39	0.959	1.26	0.939	1.65	ZelceskiLord2023_i_Cri_WT_Day17+DMSO-Cri_WT_Day17+Talazoparib	ZelceskiLord2023_i	HorlbeckCorn2016_hCRISPRi
C19orf33	-0.39	0.959	0.69	0.939	1.08	ZelceskiLord2023_i_Cri_WT_Day17+DMSO-Cri_WT_Day17+Talazoparib	ZelceskiLord2023_i	HorlbeckCorn2016_hCRISPRi
MYO6	-0.39	0.959	0.15	0.939	0.54	ZelceskiLord2023_i_Cri_WT_Day17+DMSO-Cri_WT_Day17+Talazoparib	ZelceskiLord2023_i	HorlbeckCorn2016_hCRISPRi
PAICS	-0.39	0.959	-0.95	0.971	-0.56	ZelceskiLord2023_i_Cri_WT_Day17+DMSO-Cri_WT_Day17+Talazoparib	ZelceskiLord2023_i	HorlbeckCorn2016_hCRISPRi
PRR30	-0.39	0.959	-0.89	0.968	-0.5	ZelceskiLord2023_i_Cri_WT_Day17+DMSO-Cri_WT_Day17+Talazoparib	ZelceskiLord2023_i	HorlbeckCorn2016_hCRISPRi
TMEM101	-0.39	0.959	-1.19	0.974	-0.8	ZelceskiLord2023_i_Cri_WT_Day17+DMSO-Cri_WT_Day17+Talazoparib	ZelceskiLord2023_i	HorlbeckCorn2016_hCRISPRi
POLRMT	-0.39	0.959	0.26	0.939	0.65	ZelceskiLord2023_i_Cri_WT_Day17+DMSO-Cri_WT_Day17+Talazoparib	ZelceskiLord2023_i	HorlbeckCorn2016_hCRISPRi
BTBD17	-0.39	0.959	0.64	0.939	1.03	ZelceskiLord2023_i_Cri_WT_Day17+DMSO-Cri_WT_Day17+Talazoparib	ZelceskiLord2023_i	HorlbeckCorn2016_hCRISPRi
RARG	-0.39	0.959	0.17	0.939	0.56	ZelceskiLord2023_i_Cri_WT_Day17+DMSO-Cri_WT_Day17+Talazoparib	ZelceskiLord2023_i	HorlbeckCorn2016_hCRISPRi
SDF2L1	-0.39	0.959	-1.17	0.974	-0.78	ZelceskiLord2023_i_Cri_WT_Day17+DMSO-Cri_WT_Day17+Talazoparib	ZelceskiLord2023_i	HorlbeckCorn2016_hCRISPRi
SPIB	-0.39	0.959	0.7	0.939	1.09	ZelceskiLord2023_i_Cri_WT_Day17+DMSO-Cri_WT_Day17+Talazoparib	ZelceskiLord2023_i	HorlbeckCorn2016_hCRISPRi
RAET1L	-0.39	0.959	0.49	0.939	0.88	ZelceskiLord2023_i_Cri_WT_Day17+DMSO-Cri_WT_Day17+Talazoparib	ZelceskiLord2023_i	HorlbeckCorn2016_hCRISPRi
PHF5A	-0.39	0.959	-1.06	0.974	-0.67	ZelceskiLord2023_i_Cri_WT_Day17+DMSO-Cri_WT_Day17+Talazoparib	ZelceskiLord2023_i	HorlbeckCorn2016_hCRISPRi
SULT1C3	-0.39	0.959	0.24	0.939	0.63	ZelceskiLord2023_i_Cri_WT_Day17+DMSO-Cri_WT_Day17+Talazoparib	ZelceskiLord2023_i	HorlbeckCorn2016_hCRISPRi
ZNF71	-0.39	0.959	0.14	0.939	0.53	ZelceskiLord2023_i_Cri_WT_Day17+DMSO-Cri_WT_Day17+Talazoparib	ZelceskiLord2023_i	HorlbeckCorn2016_hCRISPRi
HIF3A	-0.39	0.959	-1.42	0.974	-1.03	ZelceskiLord2023_i_Cri_WT_Day17+DMSO-Cri_WT_Day17+Talazoparib	ZelceskiLord2023_i	HorlbeckCorn2016_hCRISPRi
CSNK1G2	-0.39	0.959	0.71	0.939	1.1	ZelceskiLord2023_i_Cri_WT_Day17+DMSO-Cri_WT_Day17+Talazoparib	ZelceskiLord2023_i	HorlbeckCorn2016_hCRISPRi
SRRM2	-0.38	0.959	-0.69	0.957	-0.31	ZelceskiLord2023_i_Cri_WT_Day17+DMSO-Cri_WT_Day17+Talazoparib	ZelceskiLord2023_i	HorlbeckCorn2016_hCRISPRi
DNAAF6	-0.38	0.959	-0.19	0.939	0.19	ZelceskiLord2023_i_Cri_WT_Day17+DMSO-Cri_WT_Day17+Talazoparib	ZelceskiLord2023_i	HorlbeckCorn2016_hCRISPRi
MT1M	-0.38	0.959	-1.52	0.974	-1.14	ZelceskiLord2023_i_Cri_WT_Day17+DMSO-Cri_WT_Day17+Talazoparib	ZelceskiLord2023_i	HorlbeckCorn2016_hCRISPRi
COX7B	-0.38	0.959	0.42	0.939	0.8	ZelceskiLord2023_i_Cri_WT_Day17+DMSO-Cri_WT_Day17+Talazoparib	ZelceskiLord2023_i	HorlbeckCorn2016_hCRISPRi
ATP10A	-0.38	0.959	0.51	0.939	0.89	ZelceskiLord2023_i_Cri_WT_Day17+DMSO-Cri_WT_Day17+Talazoparib	ZelceskiLord2023_i	HorlbeckCorn2016_hCRISPRi
MPZ	-0.38	0.959	0.4	0.939	0.78	ZelceskiLord2023_i_Cri_WT_Day17+DMSO-Cri_WT_Day17+Talazoparib	ZelceskiLord2023_i	HorlbeckCorn2016_hCRISPRi
MTM1	-0.38	0.959	0.33	0.939	0.71	ZelceskiLord2023_i_Cri_WT_Day17+DMSO-Cri_WT_Day17+Talazoparib	ZelceskiLord2023_i	HorlbeckCorn2016_hCRISPRi
SLC30A6	-0.38	0.959	-0.02	0.939	0.36	ZelceskiLord2023_i_Cri_WT_Day17+DMSO-Cri_WT_Day17+Talazoparib	ZelceskiLord2023_i	HorlbeckCorn2016_hCRISPRi
LRFN5	-0.38	0.959	-0.54	0.949	-0.16	ZelceskiLord2023_i_Cri_WT_Day17+DMSO-Cri_WT_Day17+Talazoparib	ZelceskiLord2023_i	HorlbeckCorn2016_hCRISPRi
HM13	-0.38	0.959	-0.95	0.971	-0.57	ZelceskiLord2023_i_Cri_WT_Day17+DMSO-Cri_WT_Day17+Talazoparib	ZelceskiLord2023_i	HorlbeckCorn2016_hCRISPRi
PTBP3	-0.38	0.959	0.06	0.939	0.44	ZelceskiLord2023_i_Cri_WT_Day17+DMSO-Cri_WT_Day17+Talazoparib	ZelceskiLord2023_i	HorlbeckCorn2016_hCRISPRi
RAB40B	-0.38	0.959	0.07	0.939	0.45	ZelceskiLord2023_i_Cri_WT_Day17+DMSO-Cri_WT_Day17+Talazoparib	ZelceskiLord2023_i	HorlbeckCorn2016_hCRISPRi
SULT1A3	-0.38	0.959	2.12	0.939	2.5	ZelceskiLord2023_i_Cri_WT_Day17+DMSO-Cri_WT_Day17+Talazoparib	ZelceskiLord2023_i	HorlbeckCorn2016_hCRISPRi
ZNF423	-0.38	0.959	-1.55	0.974	-1.17	ZelceskiLord2023_i_Cri_WT_Day17+DMSO-Cri_WT_Day17+Talazoparib	ZelceskiLord2023_i	HorlbeckCorn2016_hCRISPRi
RSPH6A	-0.38	0.959	-0.46	0.945	-0.08	ZelceskiLord2023_i_Cri_WT_Day17+DMSO-Cri_WT_Day17+Talazoparib	ZelceskiLord2023_i	HorlbeckCorn2016_hCRISPRi
CTTN	-0.38	0.959	-0.08	0.939	0.3	ZelceskiLord2023_i_Cri_WT_Day17+DMSO-Cri_WT_Day17+Talazoparib	ZelceskiLord2023_i	HorlbeckCorn2016_hCRISPRi
UBL4A	-0.38	0.959	-1.05	0.974	-0.67	ZelceskiLord2023_i_Cri_WT_Day17+DMSO-Cri_WT_Day17+Talazoparib	ZelceskiLord2023_i	HorlbeckCorn2016_hCRISPRi
FAM149B1	-0.38	0.959	0.49	0.939	0.87	ZelceskiLord2023_i_Cri_WT_Day17+DMSO-Cri_WT_Day17+Talazoparib	ZelceskiLord2023_i	HorlbeckCorn2016_hCRISPRi
PPP1R14B	-0.38	0.959	-0.06	0.939	0.32	ZelceskiLord2023_i_Cri_WT_Day17+DMSO-Cri_WT_Day17+Talazoparib	ZelceskiLord2023_i	HorlbeckCorn2016_hCRISPRi
CHRNA4	-0.38	0.959	-0.18	0.939	0.2	ZelceskiLord2023_i_Cri_WT_Day17+DMSO-Cri_WT_Day17+Talazoparib	ZelceskiLord2023_i	HorlbeckCorn2016_hCRISPRi
TBC1D31	-0.38	0.959	-0.77	0.962	-0.39	ZelceskiLord2023_i_Cri_WT_Day17+DMSO-Cri_WT_Day17+Talazoparib	ZelceskiLord2023_i	HorlbeckCorn2016_hCRISPRi
CRTC3	-0.38	0.959	1.67	0.939	2.05	ZelceskiLord2023_i_Cri_WT_Day17+DMSO-Cri_WT_Day17+Talazoparib	ZelceskiLord2023_i	HorlbeckCorn2016_hCRISPRi
NR0B2	-0.38	0.959	-0.47	0.945	-0.09	ZelceskiLord2023_i_Cri_WT_Day17+DMSO-Cri_WT_Day17+Talazoparib	ZelceskiLord2023_i	HorlbeckCorn2016_hCRISPRi
LTBP4	-0.37	0.959	0.91	0.939	1.28	ZelceskiLord2023_i_Cri_WT_Day17+DMSO-Cri_WT_Day17+Talazoparib	ZelceskiLord2023_i	HorlbeckCorn2016_hCRISPRi
PGPEP1	-0.37	0.959	0.53	0.939	0.9	ZelceskiLord2023_i_Cri_WT_Day17+DMSO-Cri_WT_Day17+Talazoparib	ZelceskiLord2023_i	HorlbeckCorn2016_hCRISPRi
ZNF620	-0.37	0.959	-0.58	0.951	-0.21	ZelceskiLord2023_i_Cri_WT_Day17+DMSO-Cri_WT_Day17+Talazoparib	ZelceskiLord2023_i	HorlbeckCorn2016_hCRISPRi
MMP10	-0.37	0.959	0.26	0.939	0.63	ZelceskiLord2023_i_Cri_WT_Day17+DMSO-Cri_WT_Day17+Talazoparib	ZelceskiLord2023_i	HorlbeckCorn2016_hCRISPRi
SMS	-0.37	0.959	-0.12	0.939	0.25	ZelceskiLord2023_i_Cri_WT_Day17+DMSO-Cri_WT_Day17+Talazoparib	ZelceskiLord2023_i	HorlbeckCorn2016_hCRISPRi
AHCYL2	-0.37	0.959	0.2	0.939	0.57	ZelceskiLord2023_i_Cri_WT_Day17+DMSO-Cri_WT_Day17+Talazoparib	ZelceskiLord2023_i	HorlbeckCorn2016_hCRISPRi
NKG7	-0.37	0.959	-0.8	0.964	-0.43	ZelceskiLord2023_i_Cri_WT_Day17+DMSO-Cri_WT_Day17+Talazoparib	ZelceskiLord2023_i	HorlbeckCorn2016_hCRISPRi
RBM28	-0.37	0.959	0.53	0.939	0.9	ZelceskiLord2023_i_Cri_WT_Day17+DMSO-Cri_WT_Day17+Talazoparib	ZelceskiLord2023_i	HorlbeckCorn2016_hCRISPRi
USP18	-0.37	0.958	-1.24	0.974	-0.87	ZelceskiLord2023_i_Cri_WT_Day17+DMSO-Cri_WT_Day17+Talazoparib	ZelceskiLord2023_i	HorlbeckCorn2016_hCRISPRi
ZFP36L1	-0.37	0.958	-1.34	0.974	-0.97	ZelceskiLord2023_i_Cri_WT_Day17+DMSO-Cri_WT_Day17+Talazoparib	ZelceskiLord2023_i	HorlbeckCorn2016_hCRISPRi
HPX	-0.37	0.958	-0.79	0.963	-0.42	ZelceskiLord2023_i_Cri_WT_Day17+DMSO-Cri_WT_Day17+Talazoparib	ZelceskiLord2023_i	HorlbeckCorn2016_hCRISPRi
ADAMTS12	-0.37	0.958	-1.17	0.974	-0.8	ZelceskiLord2023_i_Cri_WT_Day17+DMSO-Cri_WT_Day17+Talazoparib	ZelceskiLord2023_i	HorlbeckCorn2016_hCRISPRi
MINPP1	-0.37	0.958	-1.15	0.974	-0.78	ZelceskiLord2023_i_Cri_WT_Day17+DMSO-Cri_WT_Day17+Talazoparib	ZelceskiLord2023_i	HorlbeckCorn2016_hCRISPRi
LRRC8D	-0.37	0.958	0.78	0.939	1.15	ZelceskiLord2023_i_Cri_WT_Day17+DMSO-Cri_WT_Day17+Talazoparib	ZelceskiLord2023_i	HorlbeckCorn2016_hCRISPRi
CRISP2	-0.37	0.958	0.28	0.939	0.65	ZelceskiLord2023_i_Cri_WT_Day17+DMSO-Cri_WT_Day17+Talazoparib	ZelceskiLord2023_i	HorlbeckCorn2016_hCRISPRi
ZNF781	-0.37	0.958	0.27	0.939	0.64	ZelceskiLord2023_i_Cri_WT_Day17+DMSO-Cri_WT_Day17+Talazoparib	ZelceskiLord2023_i	HorlbeckCorn2016_hCRISPRi
VASH1	-0.37	0.958	-0.45	0.945	-0.08	ZelceskiLord2023_i_Cri_WT_Day17+DMSO-Cri_WT_Day17+Talazoparib	ZelceskiLord2023_i	HorlbeckCorn2016_hCRISPRi
OR10G2	-0.37	0.958	-1.84	0.931	-1.47	ZelceskiLord2023_i_Cri_WT_Day17+DMSO-Cri_WT_Day17+Talazoparib	ZelceskiLord2023_i	HorlbeckCorn2016_hCRISPRi
SCNM1	-0.37	0.958	0.67	0.939	1.04	ZelceskiLord2023_i_Cri_WT_Day17+DMSO-Cri_WT_Day17+Talazoparib	ZelceskiLord2023_i	HorlbeckCorn2016_hCRISPRi
RARA	-0.37	0.958	0.4	0.939	0.77	ZelceskiLord2023_i_Cri_WT_Day17+DMSO-Cri_WT_Day17+Talazoparib	ZelceskiLord2023_i	HorlbeckCorn2016_hCRISPRi
A1BG	-0.37	0.958	0.57	0.939	0.94	ZelceskiLord2023_i_Cri_WT_Day17+DMSO-Cri_WT_Day17+Talazoparib	ZelceskiLord2023_i	HorlbeckCorn2016_hCRISPRi
ASB11	-0.36	0.958	-0.01	0.939	0.35	ZelceskiLord2023_i_Cri_WT_Day17+DMSO-Cri_WT_Day17+Talazoparib	ZelceskiLord2023_i	HorlbeckCorn2016_hCRISPRi
KRTAP7-1	-0.36	0.958	-1.02	0.974	-0.66	ZelceskiLord2023_i_Cri_WT_Day17+DMSO-Cri_WT_Day17+Talazoparib	ZelceskiLord2023_i	HorlbeckCorn2016_hCRISPRi
PDGFD	-0.36	0.958	-0.84	0.966	-0.48	ZelceskiLord2023_i_Cri_WT_Day17+DMSO-Cri_WT_Day17+Talazoparib	ZelceskiLord2023_i	HorlbeckCorn2016_hCRISPRi
MGAM	-0.36	0.958	0.22	0.939	0.58	ZelceskiLord2023_i_Cri_WT_Day17+DMSO-Cri_WT_Day17+Talazoparib	ZelceskiLord2023_i	HorlbeckCorn2016_hCRISPRi
DEPP1	-0.36	0.957	0.21	0.939	0.57	ZelceskiLord2023_i_Cri_WT_Day17+DMSO-Cri_WT_Day17+Talazoparib	ZelceskiLord2023_i	HorlbeckCorn2016_hCRISPRi
SLC7A8	-0.36	0.957	-0.46	0.945	-0.1	ZelceskiLord2023_i_Cri_WT_Day17+DMSO-Cri_WT_Day17+Talazoparib	ZelceskiLord2023_i	HorlbeckCorn2016_hCRISPRi
LRRK2	-0.36	0.957	-1.1	0.974	-0.74	ZelceskiLord2023_i_Cri_WT_Day17+DMSO-Cri_WT_Day17+Talazoparib	ZelceskiLord2023_i	HorlbeckCorn2016_hCRISPRi
ZAP70	-0.36	0.957	0.59	0.939	0.95	ZelceskiLord2023_i_Cri_WT_Day17+DMSO-Cri_WT_Day17+Talazoparib	ZelceskiLord2023_i	HorlbeckCorn2016_hCRISPRi
EXOC5	-0.36	0.957	0.45	0.939	0.81	ZelceskiLord2023_i_Cri_WT_Day17+DMSO-Cri_WT_Day17+Talazoparib	ZelceskiLord2023_i	HorlbeckCorn2016_hCRISPRi
NHERF4	-0.36	0.957	-0.45	0.945	-0.09	ZelceskiLord2023_i_Cri_WT_Day17+DMSO-Cri_WT_Day17+Talazoparib	ZelceskiLord2023_i	HorlbeckCorn2016_hCRISPRi
MINDY4	-0.36	0.957	-1.27	0.974	-0.91	ZelceskiLord2023_i_Cri_WT_Day17+DMSO-Cri_WT_Day17+Talazoparib	ZelceskiLord2023_i	HorlbeckCorn2016_hCRISPRi
SARNP	-0.36	0.957	-0.89	0.968	-0.53	ZelceskiLord2023_i_Cri_WT_Day17+DMSO-Cri_WT_Day17+Talazoparib	ZelceskiLord2023_i	HorlbeckCorn2016_hCRISPRi
SGCD	-0.36	0.957	-0.95	0.971	-0.59	ZelceskiLord2023_i_Cri_WT_Day17+DMSO-Cri_WT_Day17+Talazoparib	ZelceskiLord2023_i	HorlbeckCorn2016_hCRISPRi
SOX13	-0.36	0.957	-0.95	0.971	-0.59	ZelceskiLord2023_i_Cri_WT_Day17+DMSO-Cri_WT_Day17+Talazoparib	ZelceskiLord2023_i	HorlbeckCorn2016_hCRISPRi
WWC2	-0.36	0.957	0.45	0.939	0.81	ZelceskiLord2023_i_Cri_WT_Day17+DMSO-Cri_WT_Day17+Talazoparib	ZelceskiLord2023_i	HorlbeckCorn2016_hCRISPRi
RBM12B	-0.36	0.957	-0.45	0.945	-0.09	ZelceskiLord2023_i_Cri_WT_Day17+DMSO-Cri_WT_Day17+Talazoparib	ZelceskiLord2023_i	HorlbeckCorn2016_hCRISPRi
CDT1	-0.36	0.957	0.53	0.939	0.89	ZelceskiLord2023_i_Cri_WT_Day17+DMSO-Cri_WT_Day17+Talazoparib	ZelceskiLord2023_i	HorlbeckCorn2016_hCRISPRi
ITGA9	-0.36	0.957	0.51	0.939	0.87	ZelceskiLord2023_i_Cri_WT_Day17+DMSO-Cri_WT_Day17+Talazoparib	ZelceskiLord2023_i	HorlbeckCorn2016_hCRISPRi
CD24	-0.36	0.957	0.94	0.939	1.3	ZelceskiLord2023_i_Cri_WT_Day17+DMSO-Cri_WT_Day17+Talazoparib	ZelceskiLord2023_i	HorlbeckCorn2016_hCRISPRi
DNAJC27	-0.36	0.957	0.32	0.939	0.68	ZelceskiLord2023_i_Cri_WT_Day17+DMSO-Cri_WT_Day17+Talazoparib	ZelceskiLord2023_i	HorlbeckCorn2016_hCRISPRi
PPP1R7	-0.36	0.957	-0.45	0.945	-0.09	ZelceskiLord2023_i_Cri_WT_Day17+DMSO-Cri_WT_Day17+Talazoparib	ZelceskiLord2023_i	HorlbeckCorn2016_hCRISPRi
SASS6	-0.36	0.957	0.32	0.939	0.68	ZelceskiLord2023_i_Cri_WT_Day17+DMSO-Cri_WT_Day17+Talazoparib	ZelceskiLord2023_i	HorlbeckCorn2016_hCRISPRi
RPS19	-0.36	0.957	-0.9	0.968	-0.54	ZelceskiLord2023_i_Cri_WT_Day17+DMSO-Cri_WT_Day17+Talazoparib	ZelceskiLord2023_i	HorlbeckCorn2016_hCRISPRi
CFAP74	-0.36	0.957	1.02	0.939	1.38	ZelceskiLord2023_i_Cri_WT_Day17+DMSO-Cri_WT_Day17+Talazoparib	ZelceskiLord2023_i	HorlbeckCorn2016_hCRISPRi
ART3	-0.36	0.957	1.46	0.939	1.82	ZelceskiLord2023_i_Cri_WT_Day17+DMSO-Cri_WT_Day17+Talazoparib	ZelceskiLord2023_i	HorlbeckCorn2016_hCRISPRi
GBP2	-0.36	0.957	-1.5	0.974	-1.14	ZelceskiLord2023_i_Cri_WT_Day17+DMSO-Cri_WT_Day17+Talazoparib	ZelceskiLord2023_i	HorlbeckCorn2016_hCRISPRi
THEMIS	-0.35	0.957	0.05	0.939	0.4	ZelceskiLord2023_i_Cri_WT_Day17+DMSO-Cri_WT_Day17+Talazoparib	ZelceskiLord2023_i	HorlbeckCorn2016_hCRISPRi
MC5R	-0.35	0.957	0.13	0.939	0.48	ZelceskiLord2023_i_Cri_WT_Day17+DMSO-Cri_WT_Day17+Talazoparib	ZelceskiLord2023_i	HorlbeckCorn2016_hCRISPRi
COA1	-0.35	0.957	0.94	0.939	1.29	ZelceskiLord2023_i_Cri_WT_Day17+DMSO-Cri_WT_Day17+Talazoparib	ZelceskiLord2023_i	HorlbeckCorn2016_hCRISPRi
SLC25A51	-0.35	0.957	-0.67	0.956	-0.32	ZelceskiLord2023_i_Cri_WT_Day17+DMSO-Cri_WT_Day17+Talazoparib	ZelceskiLord2023_i	HorlbeckCorn2016_hCRISPRi
PRRX2	-0.35	0.957	0.22	0.939	0.57	ZelceskiLord2023_i_Cri_WT_Day17+DMSO-Cri_WT_Day17+Talazoparib	ZelceskiLord2023_i	HorlbeckCorn2016_hCRISPRi
IL23R	-0.35	0.957	0.48	0.939	0.83	ZelceskiLord2023_i_Cri_WT_Day17+DMSO-Cri_WT_Day17+Talazoparib	ZelceskiLord2023_i	HorlbeckCorn2016_hCRISPRi
DCDC2B	-0.35	0.957	-0.44	0.944	-0.09	ZelceskiLord2023_i_Cri_WT_Day17+DMSO-Cri_WT_Day17+Talazoparib	ZelceskiLord2023_i	HorlbeckCorn2016_hCRISPRi
ITGAL	-0.35	0.957	0.19	0.939	0.54	ZelceskiLord2023_i_Cri_WT_Day17+DMSO-Cri_WT_Day17+Talazoparib	ZelceskiLord2023_i	HorlbeckCorn2016_hCRISPRi
CST6	-0.35	0.957	-0.92	0.969	-0.57	ZelceskiLord2023_i_Cri_WT_Day17+DMSO-Cri_WT_Day17+Talazoparib	ZelceskiLord2023_i	HorlbeckCorn2016_hCRISPRi
FHIP2A	-0.35	0.957	-0.44	0.944	-0.09	ZelceskiLord2023_i_Cri_WT_Day17+DMSO-Cri_WT_Day17+Talazoparib	ZelceskiLord2023_i	HorlbeckCorn2016_hCRISPRi
CHCHD10	-0.35	0.957	0.02	0.939	0.37	ZelceskiLord2023_i_Cri_WT_Day17+DMSO-Cri_WT_Day17+Talazoparib	ZelceskiLord2023_i	HorlbeckCorn2016_hCRISPRi
CCDC174	-0.35	0.957	0.01	0.939	0.36	ZelceskiLord2023_i_Cri_WT_Day17+DMSO-Cri_WT_Day17+Talazoparib	ZelceskiLord2023_i	HorlbeckCorn2016_hCRISPRi
CERT1	-0.35	0.957	-0.14	0.939	0.21	ZelceskiLord2023_i_Cri_WT_Day17+DMSO-Cri_WT_Day17+Talazoparib	ZelceskiLord2023_i	HorlbeckCorn2016_hCRISPRi
TEX28	-0.35	0.957	0.34	0.939	0.69	ZelceskiLord2023_i_Cri_WT_Day17+DMSO-Cri_WT_Day17+Talazoparib	ZelceskiLord2023_i	HorlbeckCorn2016_hCRISPRi
PLAC9	-0.35	0.957	-1.17	0.974	-0.82	ZelceskiLord2023_i_Cri_WT_Day17+DMSO-Cri_WT_Day17+Talazoparib	ZelceskiLord2023_i	HorlbeckCorn2016_hCRISPRi
SETD7	-0.35	0.957	0.25	0.939	0.6	ZelceskiLord2023_i_Cri_WT_Day17+DMSO-Cri_WT_Day17+Talazoparib	ZelceskiLord2023_i	HorlbeckCorn2016_hCRISPRi
HES2	-0.35	0.957	0.2	0.939	0.55	ZelceskiLord2023_i_Cri_WT_Day17+DMSO-Cri_WT_Day17+Talazoparib	ZelceskiLord2023_i	HorlbeckCorn2016_hCRISPRi
CCDC63	-0.35	0.957	-0.75	0.961	-0.4	ZelceskiLord2023_i_Cri_WT_Day17+DMSO-Cri_WT_Day17+Talazoparib	ZelceskiLord2023_i	HorlbeckCorn2016_hCRISPRi
CLCN5	-0.35	0.957	-0.83	0.965	-0.48	ZelceskiLord2023_i_Cri_WT_Day17+DMSO-Cri_WT_Day17+Talazoparib	ZelceskiLord2023_i	HorlbeckCorn2016_hCRISPRi
EEF1E1	-0.35	0.957	0.28	0.939	0.63	ZelceskiLord2023_i_Cri_WT_Day17+DMSO-Cri_WT_Day17+Talazoparib	ZelceskiLord2023_i	HorlbeckCorn2016_hCRISPRi
KIFC3	-0.35	0.957	0.38	0.939	0.73	ZelceskiLord2023_i_Cri_WT_Day17+DMSO-Cri_WT_Day17+Talazoparib	ZelceskiLord2023_i	HorlbeckCorn2016_hCRISPRi
TAF1D	-0.35	0.957	1.05	0.939	1.4	ZelceskiLord2023_i_Cri_WT_Day17+DMSO-Cri_WT_Day17+Talazoparib	ZelceskiLord2023_i	HorlbeckCorn2016_hCRISPRi
LDHA	-0.35	0.957	-1.27	0.974	-0.92	ZelceskiLord2023_i_Cri_WT_Day17+DMSO-Cri_WT_Day17+Talazoparib	ZelceskiLord2023_i	HorlbeckCorn2016_hCRISPRi
PPP1R3C	-0.35	0.957	0.21	0.939	0.56	ZelceskiLord2023_i_Cri_WT_Day17+DMSO-Cri_WT_Day17+Talazoparib	ZelceskiLord2023_i	HorlbeckCorn2016_hCRISPRi
TSPO2	-0.35	0.957	0.64	0.939	0.99	ZelceskiLord2023_i_Cri_WT_Day17+DMSO-Cri_WT_Day17+Talazoparib	ZelceskiLord2023_i	HorlbeckCorn2016_hCRISPRi
CR1	-0.35	0.957	-0.78	0.963	-0.43	ZelceskiLord2023_i_Cri_WT_Day17+DMSO-Cri_WT_Day17+Talazoparib	ZelceskiLord2023_i	HorlbeckCorn2016_hCRISPRi
ACO1	-0.35	0.956	-0.8	0.964	-0.45	ZelceskiLord2023_i_Cri_WT_Day17+DMSO-Cri_WT_Day17+Talazoparib	ZelceskiLord2023_i	HorlbeckCorn2016_hCRISPRi
ERCC3	-0.35	0.956	0.29	0.939	0.64	ZelceskiLord2023_i_Cri_WT_Day17+DMSO-Cri_WT_Day17+Talazoparib	ZelceskiLord2023_i	HorlbeckCorn2016_hCRISPRi
SPACA9	-0.35	0.956	-1.29	0.974	-0.94	ZelceskiLord2023_i_Cri_WT_Day17+DMSO-Cri_WT_Day17+Talazoparib	ZelceskiLord2023_i	HorlbeckCorn2016_hCRISPRi
CCDC6	-0.35	0.956	0.35	0.939	0.7	ZelceskiLord2023_i_Cri_WT_Day17+DMSO-Cri_WT_Day17+Talazoparib	ZelceskiLord2023_i	HorlbeckCorn2016_hCRISPRi
HNRNPH1	-0.34	0.956	-1.17	0.974	-0.83	ZelceskiLord2023_i_Cri_WT_Day17+DMSO-Cri_WT_Day17+Talazoparib	ZelceskiLord2023_i	HorlbeckCorn2016_hCRISPRi
PABPC1L	-0.34	0.956	-0.87	0.967	-0.53	ZelceskiLord2023_i_Cri_WT_Day17+DMSO-Cri_WT_Day17+Talazoparib	ZelceskiLord2023_i	HorlbeckCorn2016_hCRISPRi
CNTN6	-0.34	0.956	-0.63	0.954	-0.29	ZelceskiLord2023_i_Cri_WT_Day17+DMSO-Cri_WT_Day17+Talazoparib	ZelceskiLord2023_i	HorlbeckCorn2016_hCRISPRi
GRB10	-0.34	0.956	-0.6	0.952	-0.26	ZelceskiLord2023_i_Cri_WT_Day17+DMSO-Cri_WT_Day17+Talazoparib	ZelceskiLord2023_i	HorlbeckCorn2016_hCRISPRi
SMAD7	-0.34	0.956	-0.69	0.957	-0.35	ZelceskiLord2023_i_Cri_WT_Day17+DMSO-Cri_WT_Day17+Talazoparib	ZelceskiLord2023_i	HorlbeckCorn2016_hCRISPRi
HSH2D	-0.34	0.956	-1.08	0.974	-0.74	ZelceskiLord2023_i_Cri_WT_Day17+DMSO-Cri_WT_Day17+Talazoparib	ZelceskiLord2023_i	HorlbeckCorn2016_hCRISPRi
PPP4R2	-0.34	0.956	-0.88	0.968	-0.54	ZelceskiLord2023_i_Cri_WT_Day17+DMSO-Cri_WT_Day17+Talazoparib	ZelceskiLord2023_i	HorlbeckCorn2016_hCRISPRi
NADK	-0.34	0.956	-1.53	0.974	-1.19	ZelceskiLord2023_i_Cri_WT_Day17+DMSO-Cri_WT_Day17+Talazoparib	ZelceskiLord2023_i	HorlbeckCorn2016_hCRISPRi
CFAP43	-0.34	0.956	0.9	0.939	1.24	ZelceskiLord2023_i_Cri_WT_Day17+DMSO-Cri_WT_Day17+Talazoparib	ZelceskiLord2023_i	HorlbeckCorn2016_hCRISPRi
POLR3A	-0.34	0.956	0.15	0.939	0.49	ZelceskiLord2023_i_Cri_WT_Day17+DMSO-Cri_WT_Day17+Talazoparib	ZelceskiLord2023_i	HorlbeckCorn2016_hCRISPRi
RICTOR	-0.34	0.956	-1.02	0.974	-0.68	ZelceskiLord2023_i_Cri_WT_Day17+DMSO-Cri_WT_Day17+Talazoparib	ZelceskiLord2023_i	HorlbeckCorn2016_hCRISPRi
C2orf66	-0.34	0.956	-1.36	0.974	-1.02	ZelceskiLord2023_i_Cri_WT_Day17+DMSO-Cri_WT_Day17+Talazoparib	ZelceskiLord2023_i	HorlbeckCorn2016_hCRISPRi
FABP6	-0.34	0.956	0.22	0.939	0.56	ZelceskiLord2023_i_Cri_WT_Day17+DMSO-Cri_WT_Day17+Talazoparib	ZelceskiLord2023_i	HorlbeckCorn2016_hCRISPRi
ABI2	-0.34	0.956	-2.84	0.252	-2.5	ZelceskiLord2023_i_Cri_WT_Day17+DMSO-Cri_WT_Day17+Talazoparib	ZelceskiLord2023_i	HorlbeckCorn2016_hCRISPRi
PDCL2	-0.34	0.956	-0.78	0.962	-0.44	ZelceskiLord2023_i_Cri_WT_Day17+DMSO-Cri_WT_Day17+Talazoparib	ZelceskiLord2023_i	HorlbeckCorn2016_hCRISPRi
SLC37A1	-0.34	0.956	-0.86	0.967	-0.52	ZelceskiLord2023_i_Cri_WT_Day17+DMSO-Cri_WT_Day17+Talazoparib	ZelceskiLord2023_i	HorlbeckCorn2016_hCRISPRi
UBTF	-0.34	0.956	0.21	0.939	0.55	ZelceskiLord2023_i_Cri_WT_Day17+DMSO-Cri_WT_Day17+Talazoparib	ZelceskiLord2023_i	HorlbeckCorn2016_hCRISPRi
TMEM213	-0.34	0.956	0.29	0.939	0.63	ZelceskiLord2023_i_Cri_WT_Day17+DMSO-Cri_WT_Day17+Talazoparib	ZelceskiLord2023_i	HorlbeckCorn2016_hCRISPRi
TEDC2	-0.34	0.956	-0.02	0.939	0.32	ZelceskiLord2023_i_Cri_WT_Day17+DMSO-Cri_WT_Day17+Talazoparib	ZelceskiLord2023_i	HorlbeckCorn2016_hCRISPRi
DYDC1	-0.34	0.956	-0.8	0.964	-0.46	ZelceskiLord2023_i_Cri_WT_Day17+DMSO-Cri_WT_Day17+Talazoparib	ZelceskiLord2023_i	HorlbeckCorn2016_hCRISPRi
CYLC1	-0.34	0.956	-1.52	0.974	-1.18	ZelceskiLord2023_i_Cri_WT_Day17+DMSO-Cri_WT_Day17+Talazoparib	ZelceskiLord2023_i	HorlbeckCorn2016_hCRISPRi
ATG16L2	-0.34	0.956	-0.82	0.965	-0.48	ZelceskiLord2023_i_Cri_WT_Day17+DMSO-Cri_WT_Day17+Talazoparib	ZelceskiLord2023_i	HorlbeckCorn2016_hCRISPRi
UNC13A	-0.33	0.956	0.17	0.939	0.5	ZelceskiLord2023_i_Cri_WT_Day17+DMSO-Cri_WT_Day17+Talazoparib	ZelceskiLord2023_i	HorlbeckCorn2016_hCRISPRi
VWF	-0.33	0.956	0.04	0.939	0.37	ZelceskiLord2023_i_Cri_WT_Day17+DMSO-Cri_WT_Day17+Talazoparib	ZelceskiLord2023_i	HorlbeckCorn2016_hCRISPRi
POGK	-0.33	0.956	0.78	0.939	1.11	ZelceskiLord2023_i_Cri_WT_Day17+DMSO-Cri_WT_Day17+Talazoparib	ZelceskiLord2023_i	HorlbeckCorn2016_hCRISPRi
FBXO22	-0.33	0.956	-0.93	0.97	-0.6	ZelceskiLord2023_i_Cri_WT_Day17+DMSO-Cri_WT_Day17+Talazoparib	ZelceskiLord2023_i	HorlbeckCorn2016_hCRISPRi
SNX29	-0.33	0.956	1.09	0.939	1.42	ZelceskiLord2023_i_Cri_WT_Day17+DMSO-Cri_WT_Day17+Talazoparib	ZelceskiLord2023_i	HorlbeckCorn2016_hCRISPRi
SLC24A5	-0.33	0.956	-0.98	0.973	-0.65	ZelceskiLord2023_i_Cri_WT_Day17+DMSO-Cri_WT_Day17+Talazoparib	ZelceskiLord2023_i	HorlbeckCorn2016_hCRISPRi
AP5Z1	-0.33	0.956	-1.05	0.974	-0.72	ZelceskiLord2023_i_Cri_WT_Day17+DMSO-Cri_WT_Day17+Talazoparib	ZelceskiLord2023_i	HorlbeckCorn2016_hCRISPRi
CAMK2D	-0.33	0.956	-1.06	0.974	-0.73	ZelceskiLord2023_i_Cri_WT_Day17+DMSO-Cri_WT_Day17+Talazoparib	ZelceskiLord2023_i	HorlbeckCorn2016_hCRISPRi
ANO3	-0.33	0.956	-0.41	0.943	-0.08	ZelceskiLord2023_i_Cri_WT_Day17+DMSO-Cri_WT_Day17+Talazoparib	ZelceskiLord2023_i	HorlbeckCorn2016_hCRISPRi
SULT1A4	-0.33	0.956	2.12	0.939	2.45	ZelceskiLord2023_i_Cri_WT_Day17+DMSO-Cri_WT_Day17+Talazoparib	ZelceskiLord2023_i	HorlbeckCorn2016_hCRISPRi
SPARC	-0.33	0.956	-1.38	0.974	-1.05	ZelceskiLord2023_i_Cri_WT_Day17+DMSO-Cri_WT_Day17+Talazoparib	ZelceskiLord2023_i	HorlbeckCorn2016_hCRISPRi
PSMG3	-0.33	0.956	0.25	0.939	0.58	ZelceskiLord2023_i_Cri_WT_Day17+DMSO-Cri_WT_Day17+Talazoparib	ZelceskiLord2023_i	HorlbeckCorn2016_hCRISPRi
TMEM245	-0.33	0.956	-0.44	0.943	-0.11	ZelceskiLord2023_i_Cri_WT_Day17+DMSO-Cri_WT_Day17+Talazoparib	ZelceskiLord2023_i	HorlbeckCorn2016_hCRISPRi
PEX11A	-0.33	0.956	1.11	0.939	1.44	ZelceskiLord2023_i_Cri_WT_Day17+DMSO-Cri_WT_Day17+Talazoparib	ZelceskiLord2023_i	HorlbeckCorn2016_hCRISPRi
COPS2	-0.33	0.956	-0.92	0.969	-0.59	ZelceskiLord2023_i_Cri_WT_Day17+DMSO-Cri_WT_Day17+Talazoparib	ZelceskiLord2023_i	HorlbeckCorn2016_hCRISPRi
COL4A4	-0.33	0.956	-0.7	0.958	-0.37	ZelceskiLord2023_i_Cri_WT_Day17+DMSO-Cri_WT_Day17+Talazoparib	ZelceskiLord2023_i	HorlbeckCorn2016_hCRISPRi
OR8D2	-0.33	0.956	-1.17	0.974	-0.84	ZelceskiLord2023_i_Cri_WT_Day17+DMSO-Cri_WT_Day17+Talazoparib	ZelceskiLord2023_i	HorlbeckCorn2016_hCRISPRi
IFNAR1	-0.33	0.956	-0.86	0.967	-0.53	ZelceskiLord2023_i_Cri_WT_Day17+DMSO-Cri_WT_Day17+Talazoparib	ZelceskiLord2023_i	HorlbeckCorn2016_hCRISPRi
BCL2L11	-0.33	0.956	0.54	0.939	0.87	ZelceskiLord2023_i_Cri_WT_Day17+DMSO-Cri_WT_Day17+Talazoparib	ZelceskiLord2023_i	HorlbeckCorn2016_hCRISPRi
DIO2	-0.33	0.956	0.18	0.939	0.51	ZelceskiLord2023_i_Cri_WT_Day17+DMSO-Cri_WT_Day17+Talazoparib	ZelceskiLord2023_i	HorlbeckCorn2016_hCRISPRi
DHRS1	-0.33	0.956	-0.42	0.943	-0.09	ZelceskiLord2023_i_Cri_WT_Day17+DMSO-Cri_WT_Day17+Talazoparib	ZelceskiLord2023_i	HorlbeckCorn2016_hCRISPRi
RGL2	-0.33	0.956	0.17	0.939	0.5	ZelceskiLord2023_i_Cri_WT_Day17+DMSO-Cri_WT_Day17+Talazoparib	ZelceskiLord2023_i	HorlbeckCorn2016_hCRISPRi
IFNL3	-0.33	0.956	-1.66	0.974	-1.33	ZelceskiLord2023_i_Cri_WT_Day17+DMSO-Cri_WT_Day17+Talazoparib	ZelceskiLord2023_i	HorlbeckCorn2016_hCRISPRi
IVD	-0.33	0.956	-0.41	0.943	-0.08	ZelceskiLord2023_i_Cri_WT_Day17+DMSO-Cri_WT_Day17+Talazoparib	ZelceskiLord2023_i	HorlbeckCorn2016_hCRISPRi
FAM47A	-0.33	0.956	-0.67	0.956	-0.34	ZelceskiLord2023_i_Cri_WT_Day17+DMSO-Cri_WT_Day17+Talazoparib	ZelceskiLord2023_i	HorlbeckCorn2016_hCRISPRi
TCEAL1	-0.33	0.956	0.96	0.939	1.29	ZelceskiLord2023_i_Cri_WT_Day17+DMSO-Cri_WT_Day17+Talazoparib	ZelceskiLord2023_i	HorlbeckCorn2016_hCRISPRi
AHDC1	-0.33	0.956	-1.88	0.905	-1.55	ZelceskiLord2023_i_Cri_WT_Day17+DMSO-Cri_WT_Day17+Talazoparib	ZelceskiLord2023_i	HorlbeckCorn2016_hCRISPRi
ALDH3B2	-0.33	0.956	-0.02	0.939	0.31	ZelceskiLord2023_i_Cri_WT_Day17+DMSO-Cri_WT_Day17+Talazoparib	ZelceskiLord2023_i	HorlbeckCorn2016_hCRISPRi
ACTN2	-0.33	0.956	-1.01	0.974	-0.68	ZelceskiLord2023_i_Cri_WT_Day17+DMSO-Cri_WT_Day17+Talazoparib	ZelceskiLord2023_i	HorlbeckCorn2016_hCRISPRi
C15orf61	-0.32	0.956	-1.13	0.974	-0.81	ZelceskiLord2023_i_Cri_WT_Day17+DMSO-Cri_WT_Day17+Talazoparib	ZelceskiLord2023_i	HorlbeckCorn2016_hCRISPRi
SERAC1	-0.32	0.956	0.76	0.939	1.08	ZelceskiLord2023_i_Cri_WT_Day17+DMSO-Cri_WT_Day17+Talazoparib	ZelceskiLord2023_i	HorlbeckCorn2016_hCRISPRi
ATG12	-0.32	0.956	-0.01	0.939	0.31	ZelceskiLord2023_i_Cri_WT_Day17+DMSO-Cri_WT_Day17+Talazoparib	ZelceskiLord2023_i	HorlbeckCorn2016_hCRISPRi
KLHDC7B	-0.32	0.956	0.28	0.939	0.6	ZelceskiLord2023_i_Cri_WT_Day17+DMSO-Cri_WT_Day17+Talazoparib	ZelceskiLord2023_i	HorlbeckCorn2016_hCRISPRi
RPS27	-0.32	0.956	-0.2	0.939	0.12	ZelceskiLord2023_i_Cri_WT_Day17+DMSO-Cri_WT_Day17+Talazoparib	ZelceskiLord2023_i	HorlbeckCorn2016_hCRISPRi
TMEM208	-0.32	0.956	-1.26	0.974	-0.94	ZelceskiLord2023_i_Cri_WT_Day17+DMSO-Cri_WT_Day17+Talazoparib	ZelceskiLord2023_i	HorlbeckCorn2016_hCRISPRi
PLEKHS1	-0.32	0.956	-0.52	0.948	-0.2	ZelceskiLord2023_i_Cri_WT_Day17+DMSO-Cri_WT_Day17+Talazoparib	ZelceskiLord2023_i	HorlbeckCorn2016_hCRISPRi
TREM2	-0.32	0.956	0.59	0.939	0.91	ZelceskiLord2023_i_Cri_WT_Day17+DMSO-Cri_WT_Day17+Talazoparib	ZelceskiLord2023_i	HorlbeckCorn2016_hCRISPRi
EIF4E2	-0.32	0.956	-1.21	0.974	-0.89	ZelceskiLord2023_i_Cri_WT_Day17+DMSO-Cri_WT_Day17+Talazoparib	ZelceskiLord2023_i	HorlbeckCorn2016_hCRISPRi
PCSK7	-0.32	0.956	0.68	0.939	1	ZelceskiLord2023_i_Cri_WT_Day17+DMSO-Cri_WT_Day17+Talazoparib	ZelceskiLord2023_i	HorlbeckCorn2016_hCRISPRi
BRINP3	-0.32	0.956	-0.48	0.946	-0.16	ZelceskiLord2023_i_Cri_WT_Day17+DMSO-Cri_WT_Day17+Talazoparib	ZelceskiLord2023_i	HorlbeckCorn2016_hCRISPRi
DNAJB6	-0.32	0.956	0.98	0.939	1.3	ZelceskiLord2023_i_Cri_WT_Day17+DMSO-Cri_WT_Day17+Talazoparib	ZelceskiLord2023_i	HorlbeckCorn2016_hCRISPRi
ZNF808	-0.32	0.956	0.88	0.939	1.2	ZelceskiLord2023_i_Cri_WT_Day17+DMSO-Cri_WT_Day17+Talazoparib	ZelceskiLord2023_i	HorlbeckCorn2016_hCRISPRi
C11orf87	-0.32	0.956	-1.17	0.974	-0.85	ZelceskiLord2023_i_Cri_WT_Day17+DMSO-Cri_WT_Day17+Talazoparib	ZelceskiLord2023_i	HorlbeckCorn2016_hCRISPRi
CASP3	-0.32	0.956	0.16	0.939	0.48	ZelceskiLord2023_i_Cri_WT_Day17+DMSO-Cri_WT_Day17+Talazoparib	ZelceskiLord2023_i	HorlbeckCorn2016_hCRISPRi
SLC37A2	-0.32	0.956	0.21	0.939	0.53	ZelceskiLord2023_i_Cri_WT_Day17+DMSO-Cri_WT_Day17+Talazoparib	ZelceskiLord2023_i	HorlbeckCorn2016_hCRISPRi
TET1	-0.32	0.956	-1.3	0.974	-0.98	ZelceskiLord2023_i_Cri_WT_Day17+DMSO-Cri_WT_Day17+Talazoparib	ZelceskiLord2023_i	HorlbeckCorn2016_hCRISPRi
PRDX5	-0.32	0.956	-1.63	0.974	-1.31	ZelceskiLord2023_i_Cri_WT_Day17+DMSO-Cri_WT_Day17+Talazoparib	ZelceskiLord2023_i	HorlbeckCorn2016_hCRISPRi
CPSF2	-0.32	0.956	0.74	0.939	1.06	ZelceskiLord2023_i_Cri_WT_Day17+DMSO-Cri_WT_Day17+Talazoparib	ZelceskiLord2023_i	HorlbeckCorn2016_hCRISPRi
MYOCD	-0.32	0.956	-0.75	0.96	-0.43	ZelceskiLord2023_i_Cri_WT_Day17+DMSO-Cri_WT_Day17+Talazoparib	ZelceskiLord2023_i	HorlbeckCorn2016_hCRISPRi
SH3BP1	-0.32	0.956	-1.71	0.974	-1.39	ZelceskiLord2023_i_Cri_WT_Day17+DMSO-Cri_WT_Day17+Talazoparib	ZelceskiLord2023_i	HorlbeckCorn2016_hCRISPRi
GABARAPL1	-0.32	0.956	1.48	0.939	1.8	ZelceskiLord2023_i_Cri_WT_Day17+DMSO-Cri_WT_Day17+Talazoparib	ZelceskiLord2023_i	HorlbeckCorn2016_hCRISPRi
TLE3	-0.32	0.956	0.1	0.939	0.42	ZelceskiLord2023_i_Cri_WT_Day17+DMSO-Cri_WT_Day17+Talazoparib	ZelceskiLord2023_i	HorlbeckCorn2016_hCRISPRi
SEPTIN4	-0.32	0.956	-0.09	0.939	0.23	ZelceskiLord2023_i_Cri_WT_Day17+DMSO-Cri_WT_Day17+Talazoparib	ZelceskiLord2023_i	HorlbeckCorn2016_hCRISPRi
ITPA	-0.32	0.956	-1.53	0.974	-1.21	ZelceskiLord2023_i_Cri_WT_Day17+DMSO-Cri_WT_Day17+Talazoparib	ZelceskiLord2023_i	HorlbeckCorn2016_hCRISPRi
LZTR1	-0.32	0.956	-0.81	0.965	-0.49	ZelceskiLord2023_i_Cri_WT_Day17+DMSO-Cri_WT_Day17+Talazoparib	ZelceskiLord2023_i	HorlbeckCorn2016_hCRISPRi
SLC25A31	-0.32	0.956	-0.76	0.961	-0.44	ZelceskiLord2023_i_Cri_WT_Day17+DMSO-Cri_WT_Day17+Talazoparib	ZelceskiLord2023_i	HorlbeckCorn2016_hCRISPRi
TCF23	-0.32	0.956	0.11	0.939	0.43	ZelceskiLord2023_i_Cri_WT_Day17+DMSO-Cri_WT_Day17+Talazoparib	ZelceskiLord2023_i	HorlbeckCorn2016_hCRISPRi
ARFRP1	-0.32	0.956	-1.14	0.974	-0.82	ZelceskiLord2023_i_Cri_WT_Day17+DMSO-Cri_WT_Day17+Talazoparib	ZelceskiLord2023_i	HorlbeckCorn2016_hCRISPRi
RAB6B	-0.32	0.956	0.67	0.939	0.99	ZelceskiLord2023_i_Cri_WT_Day17+DMSO-Cri_WT_Day17+Talazoparib	ZelceskiLord2023_i	HorlbeckCorn2016_hCRISPRi
ZNF728	-0.32	0.956	-0.82	0.965	-0.5	ZelceskiLord2023_i_Cri_WT_Day17+DMSO-Cri_WT_Day17+Talazoparib	ZelceskiLord2023_i	HorlbeckCorn2016_hCRISPRi
LRRC8E	-0.31	0.956	-0.74	0.96	-0.43	ZelceskiLord2023_i_Cri_WT_Day17+DMSO-Cri_WT_Day17+Talazoparib	ZelceskiLord2023_i	HorlbeckCorn2016_hCRISPRi
RLIM	-0.31	0.956	-1.56	0.974	-1.25	ZelceskiLord2023_i_Cri_WT_Day17+DMSO-Cri_WT_Day17+Talazoparib	ZelceskiLord2023_i	HorlbeckCorn2016_hCRISPRi
PSMB1	-0.31	0.956	-0.97	0.972	-0.66	ZelceskiLord2023_i_Cri_WT_Day17+DMSO-Cri_WT_Day17+Talazoparib	ZelceskiLord2023_i	HorlbeckCorn2016_hCRISPRi
CSAG3	-0.31	0.956	0.24	0.939	0.55	ZelceskiLord2023_i_Cri_WT_Day17+DMSO-Cri_WT_Day17+Talazoparib	ZelceskiLord2023_i	HorlbeckCorn2016_hCRISPRi
DND1	-0.31	0.956	-1.47	0.974	-1.16	ZelceskiLord2023_i_Cri_WT_Day17+DMSO-Cri_WT_Day17+Talazoparib	ZelceskiLord2023_i	HorlbeckCorn2016_hCRISPRi
USP11	-0.31	0.956	0.4	0.939	0.71	ZelceskiLord2023_i_Cri_WT_Day17+DMSO-Cri_WT_Day17+Talazoparib	ZelceskiLord2023_i	HorlbeckCorn2016_hCRISPRi
TCIM	-0.31	0.956	-0.38	0.942	-0.07	ZelceskiLord2023_i_Cri_WT_Day17+DMSO-Cri_WT_Day17+Talazoparib	ZelceskiLord2023_i	HorlbeckCorn2016_hCRISPRi
SOCS6	-0.31	0.956	1.64	0.939	1.95	ZelceskiLord2023_i_Cri_WT_Day17+DMSO-Cri_WT_Day17+Talazoparib	ZelceskiLord2023_i	HorlbeckCorn2016_hCRISPRi
ZNF823	-0.31	0.956	-0.07	0.939	0.24	ZelceskiLord2023_i_Cri_WT_Day17+DMSO-Cri_WT_Day17+Talazoparib	ZelceskiLord2023_i	HorlbeckCorn2016_hCRISPRi
ATP1B1	-0.31	0.956	0.81	0.939	1.12	ZelceskiLord2023_i_Cri_WT_Day17+DMSO-Cri_WT_Day17+Talazoparib	ZelceskiLord2023_i	HorlbeckCorn2016_hCRISPRi
FGFRL1	-0.31	0.956	-0.92	0.969	-0.61	ZelceskiLord2023_i_Cri_WT_Day17+DMSO-Cri_WT_Day17+Talazoparib	ZelceskiLord2023_i	HorlbeckCorn2016_hCRISPRi
MFSD14B	-0.31	0.956	1.73	0.939	2.04	ZelceskiLord2023_i_Cri_WT_Day17+DMSO-Cri_WT_Day17+Talazoparib	ZelceskiLord2023_i	HorlbeckCorn2016_hCRISPRi
LAIR1	-0.31	0.956	0.87	0.939	1.18	ZelceskiLord2023_i_Cri_WT_Day17+DMSO-Cri_WT_Day17+Talazoparib	ZelceskiLord2023_i	HorlbeckCorn2016_hCRISPRi
TMEM68	-0.31	0.956	0.32	0.939	0.63	ZelceskiLord2023_i_Cri_WT_Day17+DMSO-Cri_WT_Day17+Talazoparib	ZelceskiLord2023_i	HorlbeckCorn2016_hCRISPRi
USP46	-0.31	0.956	-0.76	0.961	-0.45	ZelceskiLord2023_i_Cri_WT_Day17+DMSO-Cri_WT_Day17+Talazoparib	ZelceskiLord2023_i	HorlbeckCorn2016_hCRISPRi
MACO1	-0.31	0.956	-0.75	0.96	-0.44	ZelceskiLord2023_i_Cri_WT_Day17+DMSO-Cri_WT_Day17+Talazoparib	ZelceskiLord2023_i	HorlbeckCorn2016_hCRISPRi
TRAPPC2	-0.31	0.956	-0.98	0.973	-0.67	ZelceskiLord2023_i_Cri_WT_Day17+DMSO-Cri_WT_Day17+Talazoparib	ZelceskiLord2023_i	HorlbeckCorn2016_hCRISPRi
MOB4	-0.31	0.956	-0.74	0.96	-0.43	ZelceskiLord2023_i_Cri_WT_Day17+DMSO-Cri_WT_Day17+Talazoparib	ZelceskiLord2023_i	HorlbeckCorn2016_hCRISPRi
TCOF1	-0.31	0.956	-1.11	0.974	-0.8	ZelceskiLord2023_i_Cri_WT_Day17+DMSO-Cri_WT_Day17+Talazoparib	ZelceskiLord2023_i	HorlbeckCorn2016_hCRISPRi
IL18BP	-0.31	0.956	-0.95	0.971	-0.64	ZelceskiLord2023_i_Cri_WT_Day17+DMSO-Cri_WT_Day17+Talazoparib	ZelceskiLord2023_i	HorlbeckCorn2016_hCRISPRi
C18orf63	-0.31	0.956	-0.03	0.939	0.28	ZelceskiLord2023_i_Cri_WT_Day17+DMSO-Cri_WT_Day17+Talazoparib	ZelceskiLord2023_i	HorlbeckCorn2016_hCRISPRi
SNX27	-0.31	0.956	0.3	0.939	0.61	ZelceskiLord2023_i_Cri_WT_Day17+DMSO-Cri_WT_Day17+Talazoparib	ZelceskiLord2023_i	HorlbeckCorn2016_hCRISPRi
TTBK2	-0.31	0.956	2.45	0.939	2.76	ZelceskiLord2023_i_Cri_WT_Day17+DMSO-Cri_WT_Day17+Talazoparib	ZelceskiLord2023_i	HorlbeckCorn2016_hCRISPRi
KLF12	-0.31	0.956	-0.5	0.947	-0.19	ZelceskiLord2023_i_Cri_WT_Day17+DMSO-Cri_WT_Day17+Talazoparib	ZelceskiLord2023_i	HorlbeckCorn2016_hCRISPRi
CRISP3	-0.31	0.956	-1.71	0.974	-1.4	ZelceskiLord2023_i_Cri_WT_Day17+DMSO-Cri_WT_Day17+Talazoparib	ZelceskiLord2023_i	HorlbeckCorn2016_hCRISPRi
TRPM3	-0.31	0.956	-1.07	0.974	-0.76	ZelceskiLord2023_i_Cri_WT_Day17+DMSO-Cri_WT_Day17+Talazoparib	ZelceskiLord2023_i	HorlbeckCorn2016_hCRISPRi
MAFF	-0.31	0.956	-1.41	0.974	-1.1	ZelceskiLord2023_i_Cri_WT_Day17+DMSO-Cri_WT_Day17+Talazoparib	ZelceskiLord2023_i	HorlbeckCorn2016_hCRISPRi
NR2F2	-0.31	0.956	0.41	0.939	0.72	ZelceskiLord2023_i_Cri_WT_Day17+DMSO-Cri_WT_Day17+Talazoparib	ZelceskiLord2023_i	HorlbeckCorn2016_hCRISPRi
TBC1D2B	-0.31	0.956	-0.02	0.939	0.29	ZelceskiLord2023_i_Cri_WT_Day17+DMSO-Cri_WT_Day17+Talazoparib	ZelceskiLord2023_i	HorlbeckCorn2016_hCRISPRi
FCN3	-0.31	0.956	-1.03	0.974	-0.72	ZelceskiLord2023_i_Cri_WT_Day17+DMSO-Cri_WT_Day17+Talazoparib	ZelceskiLord2023_i	HorlbeckCorn2016_hCRISPRi
OPTN	-0.3	0.956	0.38	0.939	0.68	ZelceskiLord2023_i_Cri_WT_Day17+DMSO-Cri_WT_Day17+Talazoparib	ZelceskiLord2023_i	HorlbeckCorn2016_hCRISPRi
CCDC127	-0.3	0.956	-1.07	0.974	-0.77	ZelceskiLord2023_i_Cri_WT_Day17+DMSO-Cri_WT_Day17+Talazoparib	ZelceskiLord2023_i	HorlbeckCorn2016_hCRISPRi
CERS5	-0.3	0.956	-0.98	0.973	-0.68	ZelceskiLord2023_i_Cri_WT_Day17+DMSO-Cri_WT_Day17+Talazoparib	ZelceskiLord2023_i	HorlbeckCorn2016_hCRISPRi
PRSS33	-0.3	0.956	0.71	0.939	1.01	ZelceskiLord2023_i_Cri_WT_Day17+DMSO-Cri_WT_Day17+Talazoparib	ZelceskiLord2023_i	HorlbeckCorn2016_hCRISPRi
SRP9	-0.3	0.956	-0.96	0.971	-0.66	ZelceskiLord2023_i_Cri_WT_Day17+DMSO-Cri_WT_Day17+Talazoparib	ZelceskiLord2023_i	HorlbeckCorn2016_hCRISPRi
EVA1B	-0.3	0.956	-0.34	0.942	-0.04	ZelceskiLord2023_i_Cri_WT_Day17+DMSO-Cri_WT_Day17+Talazoparib	ZelceskiLord2023_i	HorlbeckCorn2016_hCRISPRi
ERVMER34-1	-0.3	0.956	-1.43	0.974	-1.13	ZelceskiLord2023_i_Cri_WT_Day17+DMSO-Cri_WT_Day17+Talazoparib	ZelceskiLord2023_i	HorlbeckCorn2016_hCRISPRi
SPP1	-0.3	0.956	-1.64	0.974	-1.34	ZelceskiLord2023_i_Cri_WT_Day17+DMSO-Cri_WT_Day17+Talazoparib	ZelceskiLord2023_i	HorlbeckCorn2016_hCRISPRi
KDM5B	-0.3	0.956	0.25	0.939	0.55	ZelceskiLord2023_i_Cri_WT_Day17+DMSO-Cri_WT_Day17+Talazoparib	ZelceskiLord2023_i	HorlbeckCorn2016_hCRISPRi
ZNF256	-0.3	0.956	1.55	0.939	1.85	ZelceskiLord2023_i_Cri_WT_Day17+DMSO-Cri_WT_Day17+Talazoparib	ZelceskiLord2023_i	HorlbeckCorn2016_hCRISPRi
CPLX3	-0.3	0.956	-1.23	0.974	-0.93	ZelceskiLord2023_i_Cri_WT_Day17+DMSO-Cri_WT_Day17+Talazoparib	ZelceskiLord2023_i	HorlbeckCorn2016_hCRISPRi
IRF2BP2	-0.3	0.956	-1.25	0.974	-0.95	ZelceskiLord2023_i_Cri_WT_Day17+DMSO-Cri_WT_Day17+Talazoparib	ZelceskiLord2023_i	HorlbeckCorn2016_hCRISPRi
UBE2F	-0.3	0.956	-0.5	0.947	-0.2	ZelceskiLord2023_i_Cri_WT_Day17+DMSO-Cri_WT_Day17+Talazoparib	ZelceskiLord2023_i	HorlbeckCorn2016_hCRISPRi
H3C2	-0.3	0.956	-0.03	0.939	0.27	ZelceskiLord2023_i_Cri_WT_Day17+DMSO-Cri_WT_Day17+Talazoparib	ZelceskiLord2023_i	HorlbeckCorn2016_hCRISPRi
FARP2	-0.3	0.956	0.92	0.939	1.22	ZelceskiLord2023_i_Cri_WT_Day17+DMSO-Cri_WT_Day17+Talazoparib	ZelceskiLord2023_i	HorlbeckCorn2016_hCRISPRi
CDIN1	-0.3	0.956	0.48	0.939	0.78	ZelceskiLord2023_i_Cri_WT_Day17+DMSO-Cri_WT_Day17+Talazoparib	ZelceskiLord2023_i	HorlbeckCorn2016_hCRISPRi
KIF1A	-0.3	0.956	0.7	0.939	1	ZelceskiLord2023_i_Cri_WT_Day17+DMSO-Cri_WT_Day17+Talazoparib	ZelceskiLord2023_i	HorlbeckCorn2016_hCRISPRi
PRDX1	-0.3	0.956	0.4	0.939	0.7	ZelceskiLord2023_i_Cri_WT_Day17+DMSO-Cri_WT_Day17+Talazoparib	ZelceskiLord2023_i	HorlbeckCorn2016_hCRISPRi
LRRCC1	-0.3	0.956	-1.28	0.974	-0.98	ZelceskiLord2023_i_Cri_WT_Day17+DMSO-Cri_WT_Day17+Talazoparib	ZelceskiLord2023_i	HorlbeckCorn2016_hCRISPRi
WDR4	-0.3	0.956	-0.4	0.942	-0.1	ZelceskiLord2023_i_Cri_WT_Day17+DMSO-Cri_WT_Day17+Talazoparib	ZelceskiLord2023_i	HorlbeckCorn2016_hCRISPRi
MRE11	-0.3	0.956	-0.55	0.95	-0.25	ZelceskiLord2023_i_Cri_WT_Day17+DMSO-Cri_WT_Day17+Talazoparib	ZelceskiLord2023_i	HorlbeckCorn2016_hCRISPRi
TRAPPC2L	-0.3	0.956	-1.19	0.974	-0.89	ZelceskiLord2023_i_Cri_WT_Day17+DMSO-Cri_WT_Day17+Talazoparib	ZelceskiLord2023_i	HorlbeckCorn2016_hCRISPRi
NPY	-0.3	0.956	0.31	0.939	0.61	ZelceskiLord2023_i_Cri_WT_Day17+DMSO-Cri_WT_Day17+Talazoparib	ZelceskiLord2023_i	HorlbeckCorn2016_hCRISPRi
MNAT1	-0.3	0.956	-1.19	0.974	-0.89	ZelceskiLord2023_i_Cri_WT_Day17+DMSO-Cri_WT_Day17+Talazoparib	ZelceskiLord2023_i	HorlbeckCorn2016_hCRISPRi
FAM162A	-0.3	0.956	0.25	0.939	0.55	ZelceskiLord2023_i_Cri_WT_Day17+DMSO-Cri_WT_Day17+Talazoparib	ZelceskiLord2023_i	HorlbeckCorn2016_hCRISPRi
AQP2	-0.3	0.956	-0.87	0.967	-0.57	ZelceskiLord2023_i_Cri_WT_Day17+DMSO-Cri_WT_Day17+Talazoparib	ZelceskiLord2023_i	HorlbeckCorn2016_hCRISPRi
HHIP	-0.3	0.956	-0.39	0.942	-0.09	ZelceskiLord2023_i_Cri_WT_Day17+DMSO-Cri_WT_Day17+Talazoparib	ZelceskiLord2023_i	HorlbeckCorn2016_hCRISPRi
IL13RA2	-0.3	0.956	-1.37	0.974	-1.07	ZelceskiLord2023_i_Cri_WT_Day17+DMSO-Cri_WT_Day17+Talazoparib	ZelceskiLord2023_i	HorlbeckCorn2016_hCRISPRi
MMP26	-0.3	0.956	0.52	0.939	0.82	ZelceskiLord2023_i_Cri_WT_Day17+DMSO-Cri_WT_Day17+Talazoparib	ZelceskiLord2023_i	HorlbeckCorn2016_hCRISPRi
FAM53C	-0.29	0.956	1.07	0.939	1.36	ZelceskiLord2023_i_Cri_WT_Day17+DMSO-Cri_WT_Day17+Talazoparib	ZelceskiLord2023_i	HorlbeckCorn2016_hCRISPRi
CYB561D1	-0.29	0.956	-0.38	0.942	-0.09	ZelceskiLord2023_i_Cri_WT_Day17+DMSO-Cri_WT_Day17+Talazoparib	ZelceskiLord2023_i	HorlbeckCorn2016_hCRISPRi
MUC19	-0.29	0.956	-1.17	0.974	-0.88	ZelceskiLord2023_i_Cri_WT_Day17+DMSO-Cri_WT_Day17+Talazoparib	ZelceskiLord2023_i	HorlbeckCorn2016_hCRISPRi
PRSS38	-0.29	0.956	-0.68	0.957	-0.39	ZelceskiLord2023_i_Cri_WT_Day17+DMSO-Cri_WT_Day17+Talazoparib	ZelceskiLord2023_i	HorlbeckCorn2016_hCRISPRi
NME3	-0.29	0.956	-0.66	0.956	-0.37	ZelceskiLord2023_i_Cri_WT_Day17+DMSO-Cri_WT_Day17+Talazoparib	ZelceskiLord2023_i	HorlbeckCorn2016_hCRISPRi
ANKS1A	-0.29	0.956	0.39	0.939	0.68	ZelceskiLord2023_i_Cri_WT_Day17+DMSO-Cri_WT_Day17+Talazoparib	ZelceskiLord2023_i	HorlbeckCorn2016_hCRISPRi
ADGRB3	-0.29	0.956	-0.39	0.942	-0.1	ZelceskiLord2023_i_Cri_WT_Day17+DMSO-Cri_WT_Day17+Talazoparib	ZelceskiLord2023_i	HorlbeckCorn2016_hCRISPRi
GLUD2	-0.29	0.956	-0.75	0.96	-0.46	ZelceskiLord2023_i_Cri_WT_Day17+DMSO-Cri_WT_Day17+Talazoparib	ZelceskiLord2023_i	HorlbeckCorn2016_hCRISPRi
TEX12	-0.29	0.956	0.18	0.939	0.47	ZelceskiLord2023_i_Cri_WT_Day17+DMSO-Cri_WT_Day17+Talazoparib	ZelceskiLord2023_i	HorlbeckCorn2016_hCRISPRi
SYT9	-0.29	0.956	0.63	0.939	0.92	ZelceskiLord2023_i_Cri_WT_Day17+DMSO-Cri_WT_Day17+Talazoparib	ZelceskiLord2023_i	HorlbeckCorn2016_hCRISPRi
TPSAB1	-0.29	0.956	-0.59	0.951	-0.3	ZelceskiLord2023_i_Cri_WT_Day17+DMSO-Cri_WT_Day17+Talazoparib	ZelceskiLord2023_i	HorlbeckCorn2016_hCRISPRi
WASHC2C	-0.29	0.956	-0.56	0.95	-0.27	ZelceskiLord2023_i_Cri_WT_Day17+DMSO-Cri_WT_Day17+Talazoparib	ZelceskiLord2023_i	HorlbeckCorn2016_hCRISPRi
FANCF	-0.29	0.956	-0.38	0.942	-0.09	ZelceskiLord2023_i_Cri_WT_Day17+DMSO-Cri_WT_Day17+Talazoparib	ZelceskiLord2023_i	HorlbeckCorn2016_hCRISPRi
NTRK3	-0.29	0.956	0.01	0.939	0.3	ZelceskiLord2023_i_Cri_WT_Day17+DMSO-Cri_WT_Day17+Talazoparib	ZelceskiLord2023_i	HorlbeckCorn2016_hCRISPRi
RAB11FIP1	-0.29	0.956	-0.37	0.942	-0.08	ZelceskiLord2023_i_Cri_WT_Day17+DMSO-Cri_WT_Day17+Talazoparib	ZelceskiLord2023_i	HorlbeckCorn2016_hCRISPRi
ANAPC4	-0.29	0.956	0.15	0.939	0.44	ZelceskiLord2023_i_Cri_WT_Day17+DMSO-Cri_WT_Day17+Talazoparib	ZelceskiLord2023_i	HorlbeckCorn2016_hCRISPRi
SNX30	-0.29	0.956	-1.18	0.974	-0.89	ZelceskiLord2023_i_Cri_WT_Day17+DMSO-Cri_WT_Day17+Talazoparib	ZelceskiLord2023_i	HorlbeckCorn2016_hCRISPRi
CCDC24	-0.29	0.956	0.12	0.939	0.41	ZelceskiLord2023_i_Cri_WT_Day17+DMSO-Cri_WT_Day17+Talazoparib	ZelceskiLord2023_i	HorlbeckCorn2016_hCRISPRi
TSNAX	-0.29	0.956	-0.75	0.96	-0.46	ZelceskiLord2023_i_Cri_WT_Day17+DMSO-Cri_WT_Day17+Talazoparib	ZelceskiLord2023_i	HorlbeckCorn2016_hCRISPRi
AGFG2	-0.29	0.956	0.43	0.939	0.72	ZelceskiLord2023_i_Cri_WT_Day17+DMSO-Cri_WT_Day17+Talazoparib	ZelceskiLord2023_i	HorlbeckCorn2016_hCRISPRi
NUDT3	-0.29	0.956	-1.18	0.974	-0.89	ZelceskiLord2023_i_Cri_WT_Day17+DMSO-Cri_WT_Day17+Talazoparib	ZelceskiLord2023_i	HorlbeckCorn2016_hCRISPRi
NR1H4	-0.29	0.956	-1.1	0.974	-0.81	ZelceskiLord2023_i_Cri_WT_Day17+DMSO-Cri_WT_Day17+Talazoparib	ZelceskiLord2023_i	HorlbeckCorn2016_hCRISPRi
TMEM209	-0.29	0.956	-0.6	0.952	-0.31	ZelceskiLord2023_i_Cri_WT_Day17+DMSO-Cri_WT_Day17+Talazoparib	ZelceskiLord2023_i	HorlbeckCorn2016_hCRISPRi
SMAP1	-0.28	0.956	1.4	0.939	1.68	ZelceskiLord2023_i_Cri_WT_Day17+DMSO-Cri_WT_Day17+Talazoparib	ZelceskiLord2023_i	HorlbeckCorn2016_hCRISPRi
COG6	-0.28	0.956	-0.93	0.969	-0.65	ZelceskiLord2023_i_Cri_WT_Day17+DMSO-Cri_WT_Day17+Talazoparib	ZelceskiLord2023_i	HorlbeckCorn2016_hCRISPRi
CRB2	-0.28	0.956	0.39	0.939	0.67	ZelceskiLord2023_i_Cri_WT_Day17+DMSO-Cri_WT_Day17+Talazoparib	ZelceskiLord2023_i	HorlbeckCorn2016_hCRISPRi
RHBDD3	-0.28	0.956	-0.61	0.952	-0.33	ZelceskiLord2023_i_Cri_WT_Day17+DMSO-Cri_WT_Day17+Talazoparib	ZelceskiLord2023_i	HorlbeckCorn2016_hCRISPRi
GALNT18	-0.28	0.956	0.08	0.939	0.36	ZelceskiLord2023_i_Cri_WT_Day17+DMSO-Cri_WT_Day17+Talazoparib	ZelceskiLord2023_i	HorlbeckCorn2016_hCRISPRi
NAA60	-0.28	0.956	-0.49	0.947	-0.21	ZelceskiLord2023_i_Cri_WT_Day17+DMSO-Cri_WT_Day17+Talazoparib	ZelceskiLord2023_i	HorlbeckCorn2016_hCRISPRi
ZNF621	-0.28	0.956	0.29	0.939	0.57	ZelceskiLord2023_i_Cri_WT_Day17+DMSO-Cri_WT_Day17+Talazoparib	ZelceskiLord2023_i	HorlbeckCorn2016_hCRISPRi
CELF5	-0.28	0.956	0.73	0.939	1.01	ZelceskiLord2023_i_Cri_WT_Day17+DMSO-Cri_WT_Day17+Talazoparib	ZelceskiLord2023_i	HorlbeckCorn2016_hCRISPRi
PRKCI	-0.28	0.956	-0.43	0.943	-0.15	ZelceskiLord2023_i_Cri_WT_Day17+DMSO-Cri_WT_Day17+Talazoparib	ZelceskiLord2023_i	HorlbeckCorn2016_hCRISPRi
VAX2	-0.28	0.956	-0.09	0.939	0.19	ZelceskiLord2023_i_Cri_WT_Day17+DMSO-Cri_WT_Day17+Talazoparib	ZelceskiLord2023_i	HorlbeckCorn2016_hCRISPRi
MMP11	-0.28	0.956	1.06	0.939	1.34	ZelceskiLord2023_i_Cri_WT_Day17+DMSO-Cri_WT_Day17+Talazoparib	ZelceskiLord2023_i	HorlbeckCorn2016_hCRISPRi
HSD11B1	-0.28	0.956	1.07	0.939	1.35	ZelceskiLord2023_i_Cri_WT_Day17+DMSO-Cri_WT_Day17+Talazoparib	ZelceskiLord2023_i	HorlbeckCorn2016_hCRISPRi
SHISA5	-0.28	0.956	-0.86	0.967	-0.58	ZelceskiLord2023_i_Cri_WT_Day17+DMSO-Cri_WT_Day17+Talazoparib	ZelceskiLord2023_i	HorlbeckCorn2016_hCRISPRi
BTLA	-0.28	0.956	1.48	0.939	1.76	ZelceskiLord2023_i_Cri_WT_Day17+DMSO-Cri_WT_Day17+Talazoparib	ZelceskiLord2023_i	HorlbeckCorn2016_hCRISPRi
CLRN2	-0.28	0.956	0.17	0.939	0.45	ZelceskiLord2023_i_Cri_WT_Day17+DMSO-Cri_WT_Day17+Talazoparib	ZelceskiLord2023_i	HorlbeckCorn2016_hCRISPRi
SYNGR4	-0.28	0.956	0.9	0.939	1.18	ZelceskiLord2023_i_Cri_WT_Day17+DMSO-Cri_WT_Day17+Talazoparib	ZelceskiLord2023_i	HorlbeckCorn2016_hCRISPRi
MYH10	-0.28	0.956	-1.17	0.974	-0.89	ZelceskiLord2023_i_Cri_WT_Day17+DMSO-Cri_WT_Day17+Talazoparib	ZelceskiLord2023_i	HorlbeckCorn2016_hCRISPRi
SLC24A3	-0.28	0.956	1.19	0.939	1.47	ZelceskiLord2023_i_Cri_WT_Day17+DMSO-Cri_WT_Day17+Talazoparib	ZelceskiLord2023_i	HorlbeckCorn2016_hCRISPRi
SLC12A7	-0.28	0.956	0.5	0.939	0.78	ZelceskiLord2023_i_Cri_WT_Day17+DMSO-Cri_WT_Day17+Talazoparib	ZelceskiLord2023_i	HorlbeckCorn2016_hCRISPRi
TRIM6-TRIM34	-0.28	0.956	0.16	0.939	0.44	ZelceskiLord2023_i_Cri_WT_Day17+DMSO-Cri_WT_Day17+Talazoparib	ZelceskiLord2023_i	HorlbeckCorn2016_hCRISPRi
MYLK3	-0.28	0.956	-1.02	0.974	-0.74	ZelceskiLord2023_i_Cri_WT_Day17+DMSO-Cri_WT_Day17+Talazoparib	ZelceskiLord2023_i	HorlbeckCorn2016_hCRISPRi
AGRN	-0.28	0.956	0.74	0.939	1.02	ZelceskiLord2023_i_Cri_WT_Day17+DMSO-Cri_WT_Day17+Talazoparib	ZelceskiLord2023_i	HorlbeckCorn2016_hCRISPRi
RAB35	-0.28	0.956	-1.12	0.974	-0.84	ZelceskiLord2023_i_Cri_WT_Day17+DMSO-Cri_WT_Day17+Talazoparib	ZelceskiLord2023_i	HorlbeckCorn2016_hCRISPRi
SLC49A4	-0.28	0.956	-0.4	0.942	-0.12	ZelceskiLord2023_i_Cri_WT_Day17+DMSO-Cri_WT_Day17+Talazoparib	ZelceskiLord2023_i	HorlbeckCorn2016_hCRISPRi
GALK2	-0.28	0.956	0.8	0.939	1.08	ZelceskiLord2023_i_Cri_WT_Day17+DMSO-Cri_WT_Day17+Talazoparib	ZelceskiLord2023_i	HorlbeckCorn2016_hCRISPRi
E2F7	-0.28	0.956	0.14	0.939	0.42	ZelceskiLord2023_i_Cri_WT_Day17+DMSO-Cri_WT_Day17+Talazoparib	ZelceskiLord2023_i	HorlbeckCorn2016_hCRISPRi
C15orf32	-0.27	0.956	0.06	0.939	0.33	ZelceskiLord2023_i_Cri_WT_Day17+DMSO-Cri_WT_Day17+Talazoparib	ZelceskiLord2023_i	HorlbeckCorn2016_hCRISPRi
MYO7B	-0.27	0.956	-1.66	0.974	-1.39	ZelceskiLord2023_i_Cri_WT_Day17+DMSO-Cri_WT_Day17+Talazoparib	ZelceskiLord2023_i	HorlbeckCorn2016_hCRISPRi
SKI	-0.27	0.956	-0.64	0.955	-0.37	ZelceskiLord2023_i_Cri_WT_Day17+DMSO-Cri_WT_Day17+Talazoparib	ZelceskiLord2023_i	HorlbeckCorn2016_hCRISPRi
CSNK1E	-0.27	0.956	-0.52	0.948	-0.25	ZelceskiLord2023_i_Cri_WT_Day17+DMSO-Cri_WT_Day17+Talazoparib	ZelceskiLord2023_i	HorlbeckCorn2016_hCRISPRi
KCTD8	-0.27	0.956	-0.78	0.963	-0.51	ZelceskiLord2023_i_Cri_WT_Day17+DMSO-Cri_WT_Day17+Talazoparib	ZelceskiLord2023_i	HorlbeckCorn2016_hCRISPRi
PCOLCE	-0.27	0.956	0.82	0.939	1.09	ZelceskiLord2023_i_Cri_WT_Day17+DMSO-Cri_WT_Day17+Talazoparib	ZelceskiLord2023_i	HorlbeckCorn2016_hCRISPRi
ETV5	-0.27	0.956	-0.56	0.95	-0.29	ZelceskiLord2023_i_Cri_WT_Day17+DMSO-Cri_WT_Day17+Talazoparib	ZelceskiLord2023_i	HorlbeckCorn2016_hCRISPRi
ZNF766	-0.27	0.956	-1.11	0.974	-0.84	ZelceskiLord2023_i_Cri_WT_Day17+DMSO-Cri_WT_Day17+Talazoparib	ZelceskiLord2023_i	HorlbeckCorn2016_hCRISPRi
OR10P1	-0.27	0.956	-0.72	0.958	-0.45	ZelceskiLord2023_i_Cri_WT_Day17+DMSO-Cri_WT_Day17+Talazoparib	ZelceskiLord2023_i	HorlbeckCorn2016_hCRISPRi
SLC25A1	-0.27	0.956	0.13	0.939	0.4	ZelceskiLord2023_i_Cri_WT_Day17+DMSO-Cri_WT_Day17+Talazoparib	ZelceskiLord2023_i	HorlbeckCorn2016_hCRISPRi
RAB3B	-0.27	0.956	-0.59	0.952	-0.32	ZelceskiLord2023_i_Cri_WT_Day17+DMSO-Cri_WT_Day17+Talazoparib	ZelceskiLord2023_i	HorlbeckCorn2016_hCRISPRi
BRME1	-0.27	0.956	-0.36	0.942	-0.09	ZelceskiLord2023_i_Cri_WT_Day17+DMSO-Cri_WT_Day17+Talazoparib	ZelceskiLord2023_i	HorlbeckCorn2016_hCRISPRi
KIF25	-0.27	0.956	-0.59	0.952	-0.32	ZelceskiLord2023_i_Cri_WT_Day17+DMSO-Cri_WT_Day17+Talazoparib	ZelceskiLord2023_i	HorlbeckCorn2016_hCRISPRi
OR10X1	-0.27	0.956	-0.36	0.942	-0.09	ZelceskiLord2023_i_Cri_WT_Day17+DMSO-Cri_WT_Day17+Talazoparib	ZelceskiLord2023_i	HorlbeckCorn2016_hCRISPRi
TCN1	-0.27	0.956	0.53	0.939	0.8	ZelceskiLord2023_i_Cri_WT_Day17+DMSO-Cri_WT_Day17+Talazoparib	ZelceskiLord2023_i	HorlbeckCorn2016_hCRISPRi
COX8C	-0.27	0.956	1.05	0.939	1.32	ZelceskiLord2023_i_Cri_WT_Day17+DMSO-Cri_WT_Day17+Talazoparib	ZelceskiLord2023_i	HorlbeckCorn2016_hCRISPRi
E2F4	-0.27	0.956	0.47	0.939	0.74	ZelceskiLord2023_i_Cri_WT_Day17+DMSO-Cri_WT_Day17+Talazoparib	ZelceskiLord2023_i	HorlbeckCorn2016_hCRISPRi
THAP2	-0.27	0.956	0.15	0.939	0.42	ZelceskiLord2023_i_Cri_WT_Day17+DMSO-Cri_WT_Day17+Talazoparib	ZelceskiLord2023_i	HorlbeckCorn2016_hCRISPRi
PNLIP	-0.27	0.956	-1.24	0.974	-0.97	ZelceskiLord2023_i_Cri_WT_Day17+DMSO-Cri_WT_Day17+Talazoparib	ZelceskiLord2023_i	HorlbeckCorn2016_hCRISPRi
KRTAP12-1	-0.27	0.956	-0.34	0.942	-0.07	ZelceskiLord2023_i_Cri_WT_Day17+DMSO-Cri_WT_Day17+Talazoparib	ZelceskiLord2023_i	HorlbeckCorn2016_hCRISPRi
LEP	-0.27	0.956	-0.45	0.945	-0.18	ZelceskiLord2023_i_Cri_WT_Day17+DMSO-Cri_WT_Day17+Talazoparib	ZelceskiLord2023_i	HorlbeckCorn2016_hCRISPRi
ARNT	-0.27	0.956	0.18	0.939	0.45	ZelceskiLord2023_i_Cri_WT_Day17+DMSO-Cri_WT_Day17+Talazoparib	ZelceskiLord2023_i	HorlbeckCorn2016_hCRISPRi
YTHDF1	-0.27	0.956	-1.48	0.974	-1.21	ZelceskiLord2023_i_Cri_WT_Day17+DMSO-Cri_WT_Day17+Talazoparib	ZelceskiLord2023_i	HorlbeckCorn2016_hCRISPRi
TSPAN13	-0.26	0.956	0.16	0.939	0.42	ZelceskiLord2023_i_Cri_WT_Day17+DMSO-Cri_WT_Day17+Talazoparib	ZelceskiLord2023_i	HorlbeckCorn2016_hCRISPRi
SEPTIN9	-0.26	0.956	0.87	0.939	1.13	ZelceskiLord2023_i_Cri_WT_Day17+DMSO-Cri_WT_Day17+Talazoparib	ZelceskiLord2023_i	HorlbeckCorn2016_hCRISPRi
ARAP3	-0.26	0.956	0.78	0.939	1.04	ZelceskiLord2023_i_Cri_WT_Day17+DMSO-Cri_WT_Day17+Talazoparib	ZelceskiLord2023_i	HorlbeckCorn2016_hCRISPRi
PVRIG	-0.26	0.956	0.11	0.939	0.37	ZelceskiLord2023_i_Cri_WT_Day17+DMSO-Cri_WT_Day17+Talazoparib	ZelceskiLord2023_i	HorlbeckCorn2016_hCRISPRi
RIPOR2	-0.26	0.956	-0.6	0.952	-0.34	ZelceskiLord2023_i_Cri_WT_Day17+DMSO-Cri_WT_Day17+Talazoparib	ZelceskiLord2023_i	HorlbeckCorn2016_hCRISPRi
TMEM88B	-0.26	0.956	-0.34	0.942	-0.08	ZelceskiLord2023_i_Cri_WT_Day17+DMSO-Cri_WT_Day17+Talazoparib	ZelceskiLord2023_i	HorlbeckCorn2016_hCRISPRi
RGPD2	-0.26	0.956	0.75	0.939	1.01	ZelceskiLord2023_i_Cri_WT_Day17+DMSO-Cri_WT_Day17+Talazoparib	ZelceskiLord2023_i	HorlbeckCorn2016_hCRISPRi
PRPF40A	-0.26	0.956	-0.55	0.95	-0.29	ZelceskiLord2023_i_Cri_WT_Day17+DMSO-Cri_WT_Day17+Talazoparib	ZelceskiLord2023_i	HorlbeckCorn2016_hCRISPRi
METTL14	-0.26	0.956	-1.05	0.974	-0.79	ZelceskiLord2023_i_Cri_WT_Day17+DMSO-Cri_WT_Day17+Talazoparib	ZelceskiLord2023_i	HorlbeckCorn2016_hCRISPRi
KLHL24	-0.26	0.956	-0.13	0.939	0.13	ZelceskiLord2023_i_Cri_WT_Day17+DMSO-Cri_WT_Day17+Talazoparib	ZelceskiLord2023_i	HorlbeckCorn2016_hCRISPRi
STING1	-0.26	0.956	0.61	0.939	0.87	ZelceskiLord2023_i_Cri_WT_Day17+DMSO-Cri_WT_Day17+Talazoparib	ZelceskiLord2023_i	HorlbeckCorn2016_hCRISPRi
PGM3	-0.26	0.956	0.53	0.939	0.79	ZelceskiLord2023_i_Cri_WT_Day17+DMSO-Cri_WT_Day17+Talazoparib	ZelceskiLord2023_i	HorlbeckCorn2016_hCRISPRi
CCL3L3	-0.26	0.956	-0.51	0.948	-0.25	ZelceskiLord2023_i_Cri_WT_Day17+DMSO-Cri_WT_Day17+Talazoparib	ZelceskiLord2023_i	HorlbeckCorn2016_hCRISPRi
EIF1B	-0.26	0.956	1.11	0.939	1.37	ZelceskiLord2023_i_Cri_WT_Day17+DMSO-Cri_WT_Day17+Talazoparib	ZelceskiLord2023_i	HorlbeckCorn2016_hCRISPRi
ACRV1	-0.26	0.956	-1.15	0.974	-0.89	ZelceskiLord2023_i_Cri_WT_Day17+DMSO-Cri_WT_Day17+Talazoparib	ZelceskiLord2023_i	HorlbeckCorn2016_hCRISPRi
PGGHG	-0.26	0.956	-0.58	0.951	-0.32	ZelceskiLord2023_i_Cri_WT_Day17+DMSO-Cri_WT_Day17+Talazoparib	ZelceskiLord2023_i	HorlbeckCorn2016_hCRISPRi
DOC2A	-0.26	0.956	-2.12	0.757	-1.86	ZelceskiLord2023_i_Cri_WT_Day17+DMSO-Cri_WT_Day17+Talazoparib	ZelceskiLord2023_i	HorlbeckCorn2016_hCRISPRi
ARL16	-0.26	0.956	-1.2	0.974	-0.94	ZelceskiLord2023_i_Cri_WT_Day17+DMSO-Cri_WT_Day17+Talazoparib	ZelceskiLord2023_i	HorlbeckCorn2016_hCRISPRi
GNG13	-0.26	0.956	-0.94	0.97	-0.68	ZelceskiLord2023_i_Cri_WT_Day17+DMSO-Cri_WT_Day17+Talazoparib	ZelceskiLord2023_i	HorlbeckCorn2016_hCRISPRi
COQ3	-0.26	0.956	-0.68	0.957	-0.42	ZelceskiLord2023_i_Cri_WT_Day17+DMSO-Cri_WT_Day17+Talazoparib	ZelceskiLord2023_i	HorlbeckCorn2016_hCRISPRi
EBI3	-0.26	0.956	-1.77	0.966	-1.51	ZelceskiLord2023_i_Cri_WT_Day17+DMSO-Cri_WT_Day17+Talazoparib	ZelceskiLord2023_i	HorlbeckCorn2016_hCRISPRi
PITPNM3	-0.26	0.956	0.09	0.939	0.35	ZelceskiLord2023_i_Cri_WT_Day17+DMSO-Cri_WT_Day17+Talazoparib	ZelceskiLord2023_i	HorlbeckCorn2016_hCRISPRi
UBA5	-0.26	0.956	-0.11	0.939	0.15	ZelceskiLord2023_i_Cri_WT_Day17+DMSO-Cri_WT_Day17+Talazoparib	ZelceskiLord2023_i	HorlbeckCorn2016_hCRISPRi
EXOC3L1	-0.26	0.956	1.08	0.939	1.34	ZelceskiLord2023_i_Cri_WT_Day17+DMSO-Cri_WT_Day17+Talazoparib	ZelceskiLord2023_i	HorlbeckCorn2016_hCRISPRi
KIR2DL4	-0.26	0.956	-0.67	0.956	-0.41	ZelceskiLord2023_i_Cri_WT_Day17+DMSO-Cri_WT_Day17+Talazoparib	ZelceskiLord2023_i	HorlbeckCorn2016_hCRISPRi
NDNF	-0.26	0.956	-0.34	0.942	-0.08	ZelceskiLord2023_i_Cri_WT_Day17+DMSO-Cri_WT_Day17+Talazoparib	ZelceskiLord2023_i	HorlbeckCorn2016_hCRISPRi
SYNGR3	-0.26	0.956	1.25	0.939	1.51	ZelceskiLord2023_i_Cri_WT_Day17+DMSO-Cri_WT_Day17+Talazoparib	ZelceskiLord2023_i	HorlbeckCorn2016_hCRISPRi
ANK2	-0.25	0.956	-1.31	0.974	-1.06	ZelceskiLord2023_i_Cri_WT_Day17+DMSO-Cri_WT_Day17+Talazoparib	ZelceskiLord2023_i	HorlbeckCorn2016_hCRISPRi
CYB5R2	-0.25	0.956	-0.63	0.954	-0.38	ZelceskiLord2023_i_Cri_WT_Day17+DMSO-Cri_WT_Day17+Talazoparib	ZelceskiLord2023_i	HorlbeckCorn2016_hCRISPRi
TEKT1	-0.25	0.956	-0.46	0.945	-0.21	ZelceskiLord2023_i_Cri_WT_Day17+DMSO-Cri_WT_Day17+Talazoparib	ZelceskiLord2023_i	HorlbeckCorn2016_hCRISPRi
CPXM1	-0.25	0.956	0.11	0.939	0.36	ZelceskiLord2023_i_Cri_WT_Day17+DMSO-Cri_WT_Day17+Talazoparib	ZelceskiLord2023_i	HorlbeckCorn2016_hCRISPRi
ZNF821	-0.25	0.956	1.31	0.939	1.56	ZelceskiLord2023_i_Cri_WT_Day17+DMSO-Cri_WT_Day17+Talazoparib	ZelceskiLord2023_i	HorlbeckCorn2016_hCRISPRi
CFDP1	-0.25	0.956	0.9	0.939	1.15	ZelceskiLord2023_i_Cri_WT_Day17+DMSO-Cri_WT_Day17+Talazoparib	ZelceskiLord2023_i	HorlbeckCorn2016_hCRISPRi
SMOC2	-0.25	0.956	-1.03	0.974	-0.78	ZelceskiLord2023_i_Cri_WT_Day17+DMSO-Cri_WT_Day17+Talazoparib	ZelceskiLord2023_i	HorlbeckCorn2016_hCRISPRi
MIX23	-0.25	0.956	0.71	0.939	0.96	ZelceskiLord2023_i_Cri_WT_Day17+DMSO-Cri_WT_Day17+Talazoparib	ZelceskiLord2023_i	HorlbeckCorn2016_hCRISPRi
TKT	-0.25	0.956	-0.94	0.97	-0.69	ZelceskiLord2023_i_Cri_WT_Day17+DMSO-Cri_WT_Day17+Talazoparib	ZelceskiLord2023_i	HorlbeckCorn2016_hCRISPRi
WNT1	-0.25	0.956	-0.63	0.954	-0.38	ZelceskiLord2023_i_Cri_WT_Day17+DMSO-Cri_WT_Day17+Talazoparib	ZelceskiLord2023_i	HorlbeckCorn2016_hCRISPRi
LCE1E	-0.25	0.956	0.63	0.939	0.88	ZelceskiLord2023_i_Cri_WT_Day17+DMSO-Cri_WT_Day17+Talazoparib	ZelceskiLord2023_i	HorlbeckCorn2016_hCRISPRi
C17orf78	-0.25	0.956	0.33	0.939	0.58	ZelceskiLord2023_i_Cri_WT_Day17+DMSO-Cri_WT_Day17+Talazoparib	ZelceskiLord2023_i	HorlbeckCorn2016_hCRISPRi
CCDC28A	-0.25	0.956	0.33	0.939	0.58	ZelceskiLord2023_i_Cri_WT_Day17+DMSO-Cri_WT_Day17+Talazoparib	ZelceskiLord2023_i	HorlbeckCorn2016_hCRISPRi
PMF1	-0.25	0.956	0.91	0.939	1.16	ZelceskiLord2023_i_Cri_WT_Day17+DMSO-Cri_WT_Day17+Talazoparib	ZelceskiLord2023_i	HorlbeckCorn2016_hCRISPRi
PDCD5	-0.25	0.956	-0.77	0.961	-0.52	ZelceskiLord2023_i_Cri_WT_Day17+DMSO-Cri_WT_Day17+Talazoparib	ZelceskiLord2023_i	HorlbeckCorn2016_hCRISPRi
PLAG1	-0.25	0.956	0.1	0.939	0.35	ZelceskiLord2023_i_Cri_WT_Day17+DMSO-Cri_WT_Day17+Talazoparib	ZelceskiLord2023_i	HorlbeckCorn2016_hCRISPRi
AVIL	-0.25	0.956	-0.48	0.946	-0.23	ZelceskiLord2023_i_Cri_WT_Day17+DMSO-Cri_WT_Day17+Talazoparib	ZelceskiLord2023_i	HorlbeckCorn2016_hCRISPRi
MARCHF3	-0.25	0.956	-0.69	0.957	-0.44	ZelceskiLord2023_i_Cri_WT_Day17+DMSO-Cri_WT_Day17+Talazoparib	ZelceskiLord2023_i	HorlbeckCorn2016_hCRISPRi
GMFG	-0.25	0.956	0.27	0.939	0.52	ZelceskiLord2023_i_Cri_WT_Day17+DMSO-Cri_WT_Day17+Talazoparib	ZelceskiLord2023_i	HorlbeckCorn2016_hCRISPRi
PET117	-0.25	0.956	-0.52	0.949	-0.27	ZelceskiLord2023_i_Cri_WT_Day17+DMSO-Cri_WT_Day17+Talazoparib	ZelceskiLord2023_i	HorlbeckCorn2016_hCRISPRi
FADD	-0.25	0.956	-1.04	0.974	-0.79	ZelceskiLord2023_i_Cri_WT_Day17+DMSO-Cri_WT_Day17+Talazoparib	ZelceskiLord2023_i	HorlbeckCorn2016_hCRISPRi
SLC25A37	-0.24	0.956	-0.98	0.973	-0.74	ZelceskiLord2023_i_Cri_WT_Day17+DMSO-Cri_WT_Day17+Talazoparib	ZelceskiLord2023_i	HorlbeckCorn2016_hCRISPRi
BTN3A2	-0.24	0.956	0.01	0.939	0.25	ZelceskiLord2023_i_Cri_WT_Day17+DMSO-Cri_WT_Day17+Talazoparib	ZelceskiLord2023_i	HorlbeckCorn2016_hCRISPRi
TNFRSF14	-0.24	0.956	-2.22	0.675	-1.98	ZelceskiLord2023_i_Cri_WT_Day17+DMSO-Cri_WT_Day17+Talazoparib	ZelceskiLord2023_i	HorlbeckCorn2016_hCRISPRi
PTPN21	-0.24	0.956	0.67	0.939	0.91	ZelceskiLord2023_i_Cri_WT_Day17+DMSO-Cri_WT_Day17+Talazoparib	ZelceskiLord2023_i	HorlbeckCorn2016_hCRISPRi
FAM178B	-0.24	0.956	-0.82	0.965	-0.58	ZelceskiLord2023_i_Cri_WT_Day17+DMSO-Cri_WT_Day17+Talazoparib	ZelceskiLord2023_i	HorlbeckCorn2016_hCRISPRi
ZBTB44	-0.24	0.956	0.52	0.939	0.76	ZelceskiLord2023_i_Cri_WT_Day17+DMSO-Cri_WT_Day17+Talazoparib	ZelceskiLord2023_i	HorlbeckCorn2016_hCRISPRi
WDFY1	-0.24	0.956	0.17	0.939	0.41	ZelceskiLord2023_i_Cri_WT_Day17+DMSO-Cri_WT_Day17+Talazoparib	ZelceskiLord2023_i	HorlbeckCorn2016_hCRISPRi
H2AJ	-0.24	0.956	0.23	0.939	0.47	ZelceskiLord2023_i_Cri_WT_Day17+DMSO-Cri_WT_Day17+Talazoparib	ZelceskiLord2023_i	HorlbeckCorn2016_hCRISPRi
AEBP1	-0.24	0.956	-0.83	0.965	-0.59	ZelceskiLord2023_i_Cri_WT_Day17+DMSO-Cri_WT_Day17+Talazoparib	ZelceskiLord2023_i	HorlbeckCorn2016_hCRISPRi
PPME1	-0.24	0.956	-0.55	0.95	-0.31	ZelceskiLord2023_i_Cri_WT_Day17+DMSO-Cri_WT_Day17+Talazoparib	ZelceskiLord2023_i	HorlbeckCorn2016_hCRISPRi
LYVE1	-0.24	0.956	-0.31	0.941	-0.07	ZelceskiLord2023_i_Cri_WT_Day17+DMSO-Cri_WT_Day17+Talazoparib	ZelceskiLord2023_i	HorlbeckCorn2016_hCRISPRi
MYLK2	-0.24	0.956	1.12	0.939	1.36	ZelceskiLord2023_i_Cri_WT_Day17+DMSO-Cri_WT_Day17+Talazoparib	ZelceskiLord2023_i	HorlbeckCorn2016_hCRISPRi
CERS2	-0.24	0.956	-0.79	0.963	-0.55	ZelceskiLord2023_i_Cri_WT_Day17+DMSO-Cri_WT_Day17+Talazoparib	ZelceskiLord2023_i	HorlbeckCorn2016_hCRISPRi
TBC1D20	-0.24	0.956	0.65	0.939	0.89	ZelceskiLord2023_i_Cri_WT_Day17+DMSO-Cri_WT_Day17+Talazoparib	ZelceskiLord2023_i	HorlbeckCorn2016_hCRISPRi
ARHGAP20	-0.24	0.956	0.07	0.939	0.31	ZelceskiLord2023_i_Cri_WT_Day17+DMSO-Cri_WT_Day17+Talazoparib	ZelceskiLord2023_i	HorlbeckCorn2016_hCRISPRi
IL12A	-0.24	0.956	0.34	0.939	0.58	ZelceskiLord2023_i_Cri_WT_Day17+DMSO-Cri_WT_Day17+Talazoparib	ZelceskiLord2023_i	HorlbeckCorn2016_hCRISPRi
INSIG2	-0.24	0.956	-0.32	0.941	-0.08	ZelceskiLord2023_i_Cri_WT_Day17+DMSO-Cri_WT_Day17+Talazoparib	ZelceskiLord2023_i	HorlbeckCorn2016_hCRISPRi
ACTN3	-0.24	0.956	-0.75	0.96	-0.51	ZelceskiLord2023_i_Cri_WT_Day17+DMSO-Cri_WT_Day17+Talazoparib	ZelceskiLord2023_i	HorlbeckCorn2016_hCRISPRi
ARL6	-0.24	0.956	-0.04	0.939	0.2	ZelceskiLord2023_i_Cri_WT_Day17+DMSO-Cri_WT_Day17+Talazoparib	ZelceskiLord2023_i	HorlbeckCorn2016_hCRISPRi
NUP43	-0.24	0.956	-1.42	0.974	-1.18	ZelceskiLord2023_i_Cri_WT_Day17+DMSO-Cri_WT_Day17+Talazoparib	ZelceskiLord2023_i	HorlbeckCorn2016_hCRISPRi
NTM	-0.24	0.956	1.73	0.939	1.97	ZelceskiLord2023_i_Cri_WT_Day17+DMSO-Cri_WT_Day17+Talazoparib	ZelceskiLord2023_i	HorlbeckCorn2016_hCRISPRi
DEFB106A	-0.24	0.956	0.85	0.939	1.09	ZelceskiLord2023_i_Cri_WT_Day17+DMSO-Cri_WT_Day17+Talazoparib	ZelceskiLord2023_i	HorlbeckCorn2016_hCRISPRi
NAT2	-0.24	0.956	-0.09	0.939	0.15	ZelceskiLord2023_i_Cri_WT_Day17+DMSO-Cri_WT_Day17+Talazoparib	ZelceskiLord2023_i	HorlbeckCorn2016_hCRISPRi
ZNF383	-0.24	0.956	-0.7	0.958	-0.46	ZelceskiLord2023_i_Cri_WT_Day17+DMSO-Cri_WT_Day17+Talazoparib	ZelceskiLord2023_i	HorlbeckCorn2016_hCRISPRi
GPR27	-0.23	0.956	-0.61	0.953	-0.38	ZelceskiLord2023_i_Cri_WT_Day17+DMSO-Cri_WT_Day17+Talazoparib	ZelceskiLord2023_i	HorlbeckCorn2016_hCRISPRi
ULK1	-0.23	0.956	-0.02	0.939	0.21	ZelceskiLord2023_i_Cri_WT_Day17+DMSO-Cri_WT_Day17+Talazoparib	ZelceskiLord2023_i	HorlbeckCorn2016_hCRISPRi
ARHGEF19	-0.23	0.956	-0.86	0.967	-0.63	ZelceskiLord2023_i_Cri_WT_Day17+DMSO-Cri_WT_Day17+Talazoparib	ZelceskiLord2023_i	HorlbeckCorn2016_hCRISPRi
GALR3	-0.23	0.956	-0.62	0.954	-0.39	ZelceskiLord2023_i_Cri_WT_Day17+DMSO-Cri_WT_Day17+Talazoparib	ZelceskiLord2023_i	HorlbeckCorn2016_hCRISPRi
DIPK2B	-0.23	0.956	0.7	0.939	0.93	ZelceskiLord2023_i_Cri_WT_Day17+DMSO-Cri_WT_Day17+Talazoparib	ZelceskiLord2023_i	HorlbeckCorn2016_hCRISPRi
FAM107A	-0.23	0.956	-1.53	0.974	-1.3	ZelceskiLord2023_i_Cri_WT_Day17+DMSO-Cri_WT_Day17+Talazoparib	ZelceskiLord2023_i	HorlbeckCorn2016_hCRISPRi
IL36A	-0.23	0.956	-0.81	0.964	-0.58	ZelceskiLord2023_i_Cri_WT_Day17+DMSO-Cri_WT_Day17+Talazoparib	ZelceskiLord2023_i	HorlbeckCorn2016_hCRISPRi
ADSS2	-0.23	0.956	1.1	0.939	1.33	ZelceskiLord2023_i_Cri_WT_Day17+DMSO-Cri_WT_Day17+Talazoparib	ZelceskiLord2023_i	HorlbeckCorn2016_hCRISPRi
NCAPG2	-0.23	0.956	0.14	0.939	0.37	ZelceskiLord2023_i_Cri_WT_Day17+DMSO-Cri_WT_Day17+Talazoparib	ZelceskiLord2023_i	HorlbeckCorn2016_hCRISPRi
FAM234B	-0.23	0.956	0.5	0.939	0.73	ZelceskiLord2023_i_Cri_WT_Day17+DMSO-Cri_WT_Day17+Talazoparib	ZelceskiLord2023_i	HorlbeckCorn2016_hCRISPRi
GJE1	-0.23	0.956	0.06	0.939	0.29	ZelceskiLord2023_i_Cri_WT_Day17+DMSO-Cri_WT_Day17+Talazoparib	ZelceskiLord2023_i	HorlbeckCorn2016_hCRISPRi
SULT4A1	-0.23	0.956	0.46	0.939	0.69	ZelceskiLord2023_i_Cri_WT_Day17+DMSO-Cri_WT_Day17+Talazoparib	ZelceskiLord2023_i	HorlbeckCorn2016_hCRISPRi
BHLHA9	-0.23	0.956	0.57	0.939	0.8	ZelceskiLord2023_i_Cri_WT_Day17+DMSO-Cri_WT_Day17+Talazoparib	ZelceskiLord2023_i	HorlbeckCorn2016_hCRISPRi
TULP1	-0.23	0.956	0.4	0.939	0.63	ZelceskiLord2023_i_Cri_WT_Day17+DMSO-Cri_WT_Day17+Talazoparib	ZelceskiLord2023_i	HorlbeckCorn2016_hCRISPRi
PJVK	-0.23	0.956	-0.32	0.941	-0.09	ZelceskiLord2023_i_Cri_WT_Day17+DMSO-Cri_WT_Day17+Talazoparib	ZelceskiLord2023_i	HorlbeckCorn2016_hCRISPRi
ALS2CL	-0.23	0.956	0.07	0.939	0.3	ZelceskiLord2023_i_Cri_WT_Day17+DMSO-Cri_WT_Day17+Talazoparib	ZelceskiLord2023_i	HorlbeckCorn2016_hCRISPRi
RAMP3	-0.23	0.956	-1.55	0.974	-1.32	ZelceskiLord2023_i_Cri_WT_Day17+DMSO-Cri_WT_Day17+Talazoparib	ZelceskiLord2023_i	HorlbeckCorn2016_hCRISPRi
ZFP91	-0.23	0.956	-0.05	0.939	0.18	ZelceskiLord2023_i_Cri_WT_Day17+DMSO-Cri_WT_Day17+Talazoparib	ZelceskiLord2023_i	HorlbeckCorn2016_hCRISPRi
POPDC3	-0.23	0.956	1.81	0.939	2.04	ZelceskiLord2023_i_Cri_WT_Day17+DMSO-Cri_WT_Day17+Talazoparib	ZelceskiLord2023_i	HorlbeckCorn2016_hCRISPRi
RBM34	-0.23	0.956	0.76	0.939	0.99	ZelceskiLord2023_i_Cri_WT_Day17+DMSO-Cri_WT_Day17+Talazoparib	ZelceskiLord2023_i	HorlbeckCorn2016_hCRISPRi
FAM167A	-0.23	0.956	0.64	0.939	0.87	ZelceskiLord2023_i_Cri_WT_Day17+DMSO-Cri_WT_Day17+Talazoparib	ZelceskiLord2023_i	HorlbeckCorn2016_hCRISPRi
PRKACA	-0.23	0.956	-0.58	0.951	-0.35	ZelceskiLord2023_i_Cri_WT_Day17+DMSO-Cri_WT_Day17+Talazoparib	ZelceskiLord2023_i	HorlbeckCorn2016_hCRISPRi
TEX38	-0.23	0.956	0.31	0.939	0.54	ZelceskiLord2023_i_Cri_WT_Day17+DMSO-Cri_WT_Day17+Talazoparib	ZelceskiLord2023_i	HorlbeckCorn2016_hCRISPRi
OR10G8	-0.22	0.956	0.11	0.939	0.33	ZelceskiLord2023_i_Cri_WT_Day17+DMSO-Cri_WT_Day17+Talazoparib	ZelceskiLord2023_i	HorlbeckCorn2016_hCRISPRi
ACTR1A	-0.22	0.956	-0.76	0.961	-0.54	ZelceskiLord2023_i_Cri_WT_Day17+DMSO-Cri_WT_Day17+Talazoparib	ZelceskiLord2023_i	HorlbeckCorn2016_hCRISPRi
NDUFA13	-0.22	0.956	0.71	0.939	0.93	ZelceskiLord2023_i_Cri_WT_Day17+DMSO-Cri_WT_Day17+Talazoparib	ZelceskiLord2023_i	HorlbeckCorn2016_hCRISPRi
IMMP2L	-0.22	0.956	-0.88	0.968	-0.66	ZelceskiLord2023_i_Cri_WT_Day17+DMSO-Cri_WT_Day17+Talazoparib	ZelceskiLord2023_i	HorlbeckCorn2016_hCRISPRi
MIDEAS	-0.22	0.956	0.36	0.939	0.58	ZelceskiLord2023_i_Cri_WT_Day17+DMSO-Cri_WT_Day17+Talazoparib	ZelceskiLord2023_i	HorlbeckCorn2016_hCRISPRi
MXD3	-0.22	0.956	-0.86	0.967	-0.64	ZelceskiLord2023_i_Cri_WT_Day17+DMSO-Cri_WT_Day17+Talazoparib	ZelceskiLord2023_i	HorlbeckCorn2016_hCRISPRi
HDAC5	-0.22	0.956	0.18	0.939	0.4	ZelceskiLord2023_i_Cri_WT_Day17+DMSO-Cri_WT_Day17+Talazoparib	ZelceskiLord2023_i	HorlbeckCorn2016_hCRISPRi
FOXP2	-0.22	0.956	-0.88	0.968	-0.66	ZelceskiLord2023_i_Cri_WT_Day17+DMSO-Cri_WT_Day17+Talazoparib	ZelceskiLord2023_i	HorlbeckCorn2016_hCRISPRi
HAUS8	-0.22	0.956	0.34	0.939	0.56	ZelceskiLord2023_i_Cri_WT_Day17+DMSO-Cri_WT_Day17+Talazoparib	ZelceskiLord2023_i	HorlbeckCorn2016_hCRISPRi
NOVA2	-0.22	0.956	-0.63	0.954	-0.41	ZelceskiLord2023_i_Cri_WT_Day17+DMSO-Cri_WT_Day17+Talazoparib	ZelceskiLord2023_i	HorlbeckCorn2016_hCRISPRi
RAVER2	-0.22	0.956	0.9	0.939	1.12	ZelceskiLord2023_i_Cri_WT_Day17+DMSO-Cri_WT_Day17+Talazoparib	ZelceskiLord2023_i	HorlbeckCorn2016_hCRISPRi
DPPA2	-0.22	0.956	1.04	0.939	1.26	ZelceskiLord2023_i_Cri_WT_Day17+DMSO-Cri_WT_Day17+Talazoparib	ZelceskiLord2023_i	HorlbeckCorn2016_hCRISPRi
GNG3	-0.22	0.956	0.5	0.939	0.72	ZelceskiLord2023_i_Cri_WT_Day17+DMSO-Cri_WT_Day17+Talazoparib	ZelceskiLord2023_i	HorlbeckCorn2016_hCRISPRi
TKTL1	-0.22	0.956	-0.98	0.973	-0.76	ZelceskiLord2023_i_Cri_WT_Day17+DMSO-Cri_WT_Day17+Talazoparib	ZelceskiLord2023_i	HorlbeckCorn2016_hCRISPRi
SOD3	-0.22	0.956	1	0.939	1.22	ZelceskiLord2023_i_Cri_WT_Day17+DMSO-Cri_WT_Day17+Talazoparib	ZelceskiLord2023_i	HorlbeckCorn2016_hCRISPRi
UTP23	-0.22	0.956	-0.99	0.974	-0.77	ZelceskiLord2023_i_Cri_WT_Day17+DMSO-Cri_WT_Day17+Talazoparib	ZelceskiLord2023_i	HorlbeckCorn2016_hCRISPRi
POC5	-0.22	0.956	-0.54	0.949	-0.32	ZelceskiLord2023_i_Cri_WT_Day17+DMSO-Cri_WT_Day17+Talazoparib	ZelceskiLord2023_i	HorlbeckCorn2016_hCRISPRi
CLCN3	-0.22	0.956	0.34	0.939	0.56	ZelceskiLord2023_i_Cri_WT_Day17+DMSO-Cri_WT_Day17+Talazoparib	ZelceskiLord2023_i	HorlbeckCorn2016_hCRISPRi
TNR	-0.22	0.956	0.62	0.939	0.84	ZelceskiLord2023_i_Cri_WT_Day17+DMSO-Cri_WT_Day17+Talazoparib	ZelceskiLord2023_i	HorlbeckCorn2016_hCRISPRi
DUSP7	-0.22	0.956	-0.71	0.958	-0.49	ZelceskiLord2023_i_Cri_WT_Day17+DMSO-Cri_WT_Day17+Talazoparib	ZelceskiLord2023_i	HorlbeckCorn2016_hCRISPRi
RBSN	-0.22	0.956	0.08	0.939	0.3	ZelceskiLord2023_i_Cri_WT_Day17+DMSO-Cri_WT_Day17+Talazoparib	ZelceskiLord2023_i	HorlbeckCorn2016_hCRISPRi
TIAM2	-0.22	0.956	-0.5	0.947	-0.28	ZelceskiLord2023_i_Cri_WT_Day17+DMSO-Cri_WT_Day17+Talazoparib	ZelceskiLord2023_i	HorlbeckCorn2016_hCRISPRi
SRRM3	-0.22	0.956	0.56	0.939	0.78	ZelceskiLord2023_i_Cri_WT_Day17+DMSO-Cri_WT_Day17+Talazoparib	ZelceskiLord2023_i	HorlbeckCorn2016_hCRISPRi
EPHX4	-0.22	0.956	-1.44	0.974	-1.22	ZelceskiLord2023_i_Cri_WT_Day17+DMSO-Cri_WT_Day17+Talazoparib	ZelceskiLord2023_i	HorlbeckCorn2016_hCRISPRi
VSIG10	-0.22	0.956	-0.63	0.955	-0.41	ZelceskiLord2023_i_Cri_WT_Day17+DMSO-Cri_WT_Day17+Talazoparib	ZelceskiLord2023_i	HorlbeckCorn2016_hCRISPRi
TRIM42	-0.21	0.956	-0.07	0.939	0.14	ZelceskiLord2023_i_Cri_WT_Day17+DMSO-Cri_WT_Day17+Talazoparib	ZelceskiLord2023_i	HorlbeckCorn2016_hCRISPRi
NCKAP1L	-0.21	0.956	0.45	0.939	0.66	ZelceskiLord2023_i_Cri_WT_Day17+DMSO-Cri_WT_Day17+Talazoparib	ZelceskiLord2023_i	HorlbeckCorn2016_hCRISPRi
MTDH	-0.21	0.956	0.38	0.939	0.59	ZelceskiLord2023_i_Cri_WT_Day17+DMSO-Cri_WT_Day17+Talazoparib	ZelceskiLord2023_i	HorlbeckCorn2016_hCRISPRi
NFU1	-0.21	0.956	-0.85	0.966	-0.64	ZelceskiLord2023_i_Cri_WT_Day17+DMSO-Cri_WT_Day17+Talazoparib	ZelceskiLord2023_i	HorlbeckCorn2016_hCRISPRi
SETD9	-0.21	0.956	0.04	0.939	0.25	ZelceskiLord2023_i_Cri_WT_Day17+DMSO-Cri_WT_Day17+Talazoparib	ZelceskiLord2023_i	HorlbeckCorn2016_hCRISPRi
RAB21	-0.21	0.956	-0.3	0.941	-0.09	ZelceskiLord2023_i_Cri_WT_Day17+DMSO-Cri_WT_Day17+Talazoparib	ZelceskiLord2023_i	HorlbeckCorn2016_hCRISPRi
NAA10	-0.21	0.956	-1.1	0.974	-0.89	ZelceskiLord2023_i_Cri_WT_Day17+DMSO-Cri_WT_Day17+Talazoparib	ZelceskiLord2023_i	HorlbeckCorn2016_hCRISPRi
CDK5RAP2	-0.21	0.956	-0.41	0.942	-0.2	ZelceskiLord2023_i_Cri_WT_Day17+DMSO-Cri_WT_Day17+Talazoparib	ZelceskiLord2023_i	HorlbeckCorn2016_hCRISPRi
ITK	-0.21	0.956	0.81	0.939	1.02	ZelceskiLord2023_i_Cri_WT_Day17+DMSO-Cri_WT_Day17+Talazoparib	ZelceskiLord2023_i	HorlbeckCorn2016_hCRISPRi
ORM2	-0.21	0.956	0.83	0.939	1.04	ZelceskiLord2023_i_Cri_WT_Day17+DMSO-Cri_WT_Day17+Talazoparib	ZelceskiLord2023_i	HorlbeckCorn2016_hCRISPRi
SHC3	-0.21	0.956	-0.53	0.949	-0.32	ZelceskiLord2023_i_Cri_WT_Day17+DMSO-Cri_WT_Day17+Talazoparib	ZelceskiLord2023_i	HorlbeckCorn2016_hCRISPRi
SLC26A8	-0.21	0.956	-0.29	0.941	-0.08	ZelceskiLord2023_i_Cri_WT_Day17+DMSO-Cri_WT_Day17+Talazoparib	ZelceskiLord2023_i	HorlbeckCorn2016_hCRISPRi
TEX37	-0.21	0.956	0.25	0.939	0.46	ZelceskiLord2023_i_Cri_WT_Day17+DMSO-Cri_WT_Day17+Talazoparib	ZelceskiLord2023_i	HorlbeckCorn2016_hCRISPRi
ALKAL1	-0.21	0.956	-0.89	0.968	-0.68	ZelceskiLord2023_i_Cri_WT_Day17+DMSO-Cri_WT_Day17+Talazoparib	ZelceskiLord2023_i	HorlbeckCorn2016_hCRISPRi
PRR14L	-0.21	0.956	0.01	0.939	0.22	ZelceskiLord2023_i_Cri_WT_Day17+DMSO-Cri_WT_Day17+Talazoparib	ZelceskiLord2023_i	HorlbeckCorn2016_hCRISPRi
SEC14L5	-0.21	0.956	-0.3	0.941	-0.09	ZelceskiLord2023_i_Cri_WT_Day17+DMSO-Cri_WT_Day17+Talazoparib	ZelceskiLord2023_i	HorlbeckCorn2016_hCRISPRi
AFTPH	-0.21	0.956	-1.81	0.948	-1.6	ZelceskiLord2023_i_Cri_WT_Day17+DMSO-Cri_WT_Day17+Talazoparib	ZelceskiLord2023_i	HorlbeckCorn2016_hCRISPRi
B3GALNT2	-0.21	0.956	-0.07	0.939	0.14	ZelceskiLord2023_i_Cri_WT_Day17+DMSO-Cri_WT_Day17+Talazoparib	ZelceskiLord2023_i	HorlbeckCorn2016_hCRISPRi
RFC2	-0.21	0.956	-0.7	0.958	-0.49	ZelceskiLord2023_i_Cri_WT_Day17+DMSO-Cri_WT_Day17+Talazoparib	ZelceskiLord2023_i	HorlbeckCorn2016_hCRISPRi
PPP1R3E	-0.21	0.956	0.04	0.939	0.25	ZelceskiLord2023_i_Cri_WT_Day17+DMSO-Cri_WT_Day17+Talazoparib	ZelceskiLord2023_i	HorlbeckCorn2016_hCRISPRi
MPV17L2	-0.21	0.956	0.41	0.939	0.62	ZelceskiLord2023_i_Cri_WT_Day17+DMSO-Cri_WT_Day17+Talazoparib	ZelceskiLord2023_i	HorlbeckCorn2016_hCRISPRi
TYR	-0.2	0.956	-0.31	0.941	-0.11	ZelceskiLord2023_i_Cri_WT_Day17+DMSO-Cri_WT_Day17+Talazoparib	ZelceskiLord2023_i	HorlbeckCorn2016_hCRISPRi
RSPO1	-0.2	0.956	-0.97	0.972	-0.77	ZelceskiLord2023_i_Cri_WT_Day17+DMSO-Cri_WT_Day17+Talazoparib	ZelceskiLord2023_i	HorlbeckCorn2016_hCRISPRi
HMBS	-0.2	0.956	0.79	0.939	0.99	ZelceskiLord2023_i_Cri_WT_Day17+DMSO-Cri_WT_Day17+Talazoparib	ZelceskiLord2023_i	HorlbeckCorn2016_hCRISPRi
NAA15	-0.2	0.956	-0.87	0.967	-0.67	ZelceskiLord2023_i_Cri_WT_Day17+DMSO-Cri_WT_Day17+Talazoparib	ZelceskiLord2023_i	HorlbeckCorn2016_hCRISPRi
NCR1	-0.2	0.956	0.3	0.939	0.5	ZelceskiLord2023_i_Cri_WT_Day17+DMSO-Cri_WT_Day17+Talazoparib	ZelceskiLord2023_i	HorlbeckCorn2016_hCRISPRi
CFAP210	-0.2	0.956	-1.34	0.974	-1.14	ZelceskiLord2023_i_Cri_WT_Day17+DMSO-Cri_WT_Day17+Talazoparib	ZelceskiLord2023_i	HorlbeckCorn2016_hCRISPRi
PPP1R14C	-0.2	0.956	-0.66	0.956	-0.46	ZelceskiLord2023_i_Cri_WT_Day17+DMSO-Cri_WT_Day17+Talazoparib	ZelceskiLord2023_i	HorlbeckCorn2016_hCRISPRi
SRSF6	-0.2	0.956	-0.72	0.959	-0.52	ZelceskiLord2023_i_Cri_WT_Day17+DMSO-Cri_WT_Day17+Talazoparib	ZelceskiLord2023_i	HorlbeckCorn2016_hCRISPRi
MRPL54	-0.2	0.956	0.44	0.939	0.64	ZelceskiLord2023_i_Cri_WT_Day17+DMSO-Cri_WT_Day17+Talazoparib	ZelceskiLord2023_i	HorlbeckCorn2016_hCRISPRi
PRR36	-0.2	0.956	0.98	0.939	1.18	ZelceskiLord2023_i_Cri_WT_Day17+DMSO-Cri_WT_Day17+Talazoparib	ZelceskiLord2023_i	HorlbeckCorn2016_hCRISPRi
PPP4R4	-0.2	0.956	-0.44	0.944	-0.24	ZelceskiLord2023_i_Cri_WT_Day17+DMSO-Cri_WT_Day17+Talazoparib	ZelceskiLord2023_i	HorlbeckCorn2016_hCRISPRi
ZIC4	-0.2	0.956	-0.76	0.961	-0.56	ZelceskiLord2023_i_Cri_WT_Day17+DMSO-Cri_WT_Day17+Talazoparib	ZelceskiLord2023_i	HorlbeckCorn2016_hCRISPRi
AKR1C4	-0.2	0.956	0.98	0.939	1.18	ZelceskiLord2023_i_Cri_WT_Day17+DMSO-Cri_WT_Day17+Talazoparib	ZelceskiLord2023_i	HorlbeckCorn2016_hCRISPRi
PHLDB1	-0.2	0.956	-0.54	0.949	-0.34	ZelceskiLord2023_i_Cri_WT_Day17+DMSO-Cri_WT_Day17+Talazoparib	ZelceskiLord2023_i	HorlbeckCorn2016_hCRISPRi
DNAJC4	-0.2	0.956	0.23	0.939	0.43	ZelceskiLord2023_i_Cri_WT_Day17+DMSO-Cri_WT_Day17+Talazoparib	ZelceskiLord2023_i	HorlbeckCorn2016_hCRISPRi
PHC1	-0.2	0.956	1.01	0.939	1.21	ZelceskiLord2023_i_Cri_WT_Day17+DMSO-Cri_WT_Day17+Talazoparib	ZelceskiLord2023_i	HorlbeckCorn2016_hCRISPRi
CAB39	-0.2	0.956	-0.76	0.961	-0.56	ZelceskiLord2023_i_Cri_WT_Day17+DMSO-Cri_WT_Day17+Talazoparib	ZelceskiLord2023_i	HorlbeckCorn2016_hCRISPRi
ZMPSTE24	-0.2	0.956	-0.72	0.958	-0.52	ZelceskiLord2023_i_Cri_WT_Day17+DMSO-Cri_WT_Day17+Talazoparib	ZelceskiLord2023_i	HorlbeckCorn2016_hCRISPRi
PCDH20	-0.2	0.956	0.22	0.939	0.42	ZelceskiLord2023_i_Cri_WT_Day17+DMSO-Cri_WT_Day17+Talazoparib	ZelceskiLord2023_i	HorlbeckCorn2016_hCRISPRi
CHPF2	-0.2	0.956	-1.22	0.974	-1.02	ZelceskiLord2023_i_Cri_WT_Day17+DMSO-Cri_WT_Day17+Talazoparib	ZelceskiLord2023_i	HorlbeckCorn2016_hCRISPRi
CCNB3	-0.2	0.956	0.25	0.939	0.45	ZelceskiLord2023_i_Cri_WT_Day17+DMSO-Cri_WT_Day17+Talazoparib	ZelceskiLord2023_i	HorlbeckCorn2016_hCRISPRi
VAMP8	-0.2	0.956	0.97	0.939	1.17	ZelceskiLord2023_i_Cri_WT_Day17+DMSO-Cri_WT_Day17+Talazoparib	ZelceskiLord2023_i	HorlbeckCorn2016_hCRISPRi
GRPR	-0.2	0.956	0.05	0.939	0.25	ZelceskiLord2023_i_Cri_WT_Day17+DMSO-Cri_WT_Day17+Talazoparib	ZelceskiLord2023_i	HorlbeckCorn2016_hCRISPRi
OR10W1	-0.2	0.956	-0.28	0.941	-0.08	ZelceskiLord2023_i_Cri_WT_Day17+DMSO-Cri_WT_Day17+Talazoparib	ZelceskiLord2023_i	HorlbeckCorn2016_hCRISPRi
LRIT1	-0.2	0.956	0.65	0.939	0.85	ZelceskiLord2023_i_Cri_WT_Day17+DMSO-Cri_WT_Day17+Talazoparib	ZelceskiLord2023_i	HorlbeckCorn2016_hCRISPRi
GNPTG	-0.2	0.956	-1.39	0.974	-1.19	ZelceskiLord2023_i_Cri_WT_Day17+DMSO-Cri_WT_Day17+Talazoparib	ZelceskiLord2023_i	HorlbeckCorn2016_hCRISPRi
PF4	-0.2	0.956	0.33	0.939	0.53	ZelceskiLord2023_i_Cri_WT_Day17+DMSO-Cri_WT_Day17+Talazoparib	ZelceskiLord2023_i	HorlbeckCorn2016_hCRISPRi
MPP2	-0.2	0.956	-0.59	0.952	-0.39	ZelceskiLord2023_i_Cri_WT_Day17+DMSO-Cri_WT_Day17+Talazoparib	ZelceskiLord2023_i	HorlbeckCorn2016_hCRISPRi
RNF13	-0.2	0.956	-1.08	0.974	-0.88	ZelceskiLord2023_i_Cri_WT_Day17+DMSO-Cri_WT_Day17+Talazoparib	ZelceskiLord2023_i	HorlbeckCorn2016_hCRISPRi
UBASH3A	-0.19	0.956	-0.67	0.956	-0.48	ZelceskiLord2023_i_Cri_WT_Day17+DMSO-Cri_WT_Day17+Talazoparib	ZelceskiLord2023_i	HorlbeckCorn2016_hCRISPRi
ATP12A	-0.19	0.956	-1.16	0.974	-0.97	ZelceskiLord2023_i_Cri_WT_Day17+DMSO-Cri_WT_Day17+Talazoparib	ZelceskiLord2023_i	HorlbeckCorn2016_hCRISPRi
BCL3	-0.19	0.956	-0.46	0.945	-0.27	ZelceskiLord2023_i_Cri_WT_Day17+DMSO-Cri_WT_Day17+Talazoparib	ZelceskiLord2023_i	HorlbeckCorn2016_hCRISPRi
RHOXF2B	-0.19	0.956	-1.25	0.974	-1.06	ZelceskiLord2023_i_Cri_WT_Day17+DMSO-Cri_WT_Day17+Talazoparib	ZelceskiLord2023_i	HorlbeckCorn2016_hCRISPRi
RHOXF2	-0.19	0.956	-1.25	0.974	-1.06	ZelceskiLord2023_i_Cri_WT_Day17+DMSO-Cri_WT_Day17+Talazoparib	ZelceskiLord2023_i	HorlbeckCorn2016_hCRISPRi
CCDC83	-0.19	0.956	0.21	0.939	0.4	ZelceskiLord2023_i_Cri_WT_Day17+DMSO-Cri_WT_Day17+Talazoparib	ZelceskiLord2023_i	HorlbeckCorn2016_hCRISPRi
SMCR8	-0.19	0.956	-0.29	0.941	-0.1	ZelceskiLord2023_i_Cri_WT_Day17+DMSO-Cri_WT_Day17+Talazoparib	ZelceskiLord2023_i	HorlbeckCorn2016_hCRISPRi
PADI6	-0.19	0.956	0.06	0.939	0.25	ZelceskiLord2023_i_Cri_WT_Day17+DMSO-Cri_WT_Day17+Talazoparib	ZelceskiLord2023_i	HorlbeckCorn2016_hCRISPRi
RASSF7	-0.19	0.956	-1.04	0.974	-0.85	ZelceskiLord2023_i_Cri_WT_Day17+DMSO-Cri_WT_Day17+Talazoparib	ZelceskiLord2023_i	HorlbeckCorn2016_hCRISPRi
TPD52L2	-0.19	0.956	0.04	0.939	0.23	ZelceskiLord2023_i_Cri_WT_Day17+DMSO-Cri_WT_Day17+Talazoparib	ZelceskiLord2023_i	HorlbeckCorn2016_hCRISPRi
ARMC10	-0.19	0.956	0.13	0.939	0.32	ZelceskiLord2023_i_Cri_WT_Day17+DMSO-Cri_WT_Day17+Talazoparib	ZelceskiLord2023_i	HorlbeckCorn2016_hCRISPRi
EEF1D	-0.19	0.956	-0.27	0.941	-0.08	ZelceskiLord2023_i_Cri_WT_Day17+DMSO-Cri_WT_Day17+Talazoparib	ZelceskiLord2023_i	HorlbeckCorn2016_hCRISPRi
APOD	-0.19	0.956	0.35	0.939	0.54	ZelceskiLord2023_i_Cri_WT_Day17+DMSO-Cri_WT_Day17+Talazoparib	ZelceskiLord2023_i	HorlbeckCorn2016_hCRISPRi
HEY1	-0.19	0.956	-0.47	0.945	-0.28	ZelceskiLord2023_i_Cri_WT_Day17+DMSO-Cri_WT_Day17+Talazoparib	ZelceskiLord2023_i	HorlbeckCorn2016_hCRISPRi
CEP41	-0.19	0.956	-0.93	0.969	-0.74	ZelceskiLord2023_i_Cri_WT_Day17+DMSO-Cri_WT_Day17+Talazoparib	ZelceskiLord2023_i	HorlbeckCorn2016_hCRISPRi
ICAM4	-0.19	0.956	-0.8	0.964	-0.61	ZelceskiLord2023_i_Cri_WT_Day17+DMSO-Cri_WT_Day17+Talazoparib	ZelceskiLord2023_i	HorlbeckCorn2016_hCRISPRi
NMBR	-0.19	0.956	-0.27	0.941	-0.08	ZelceskiLord2023_i_Cri_WT_Day17+DMSO-Cri_WT_Day17+Talazoparib	ZelceskiLord2023_i	HorlbeckCorn2016_hCRISPRi
AP3M1	-0.19	0.956	-0.47	0.945	-0.28	ZelceskiLord2023_i_Cri_WT_Day17+DMSO-Cri_WT_Day17+Talazoparib	ZelceskiLord2023_i	HorlbeckCorn2016_hCRISPRi
RRP15	-0.19	0.956	-0.73	0.959	-0.54	ZelceskiLord2023_i_Cri_WT_Day17+DMSO-Cri_WT_Day17+Talazoparib	ZelceskiLord2023_i	HorlbeckCorn2016_hCRISPRi
TLL2	-0.19	0.956	-0.62	0.953	-0.43	ZelceskiLord2023_i_Cri_WT_Day17+DMSO-Cri_WT_Day17+Talazoparib	ZelceskiLord2023_i	HorlbeckCorn2016_hCRISPRi
IBSP	-0.19	0.956	-0.28	0.941	-0.09	ZelceskiLord2023_i_Cri_WT_Day17+DMSO-Cri_WT_Day17+Talazoparib	ZelceskiLord2023_i	HorlbeckCorn2016_hCRISPRi
VASN	-0.19	0.956	0.49	0.939	0.68	ZelceskiLord2023_i_Cri_WT_Day17+DMSO-Cri_WT_Day17+Talazoparib	ZelceskiLord2023_i	HorlbeckCorn2016_hCRISPRi
TEX22	-0.19	0.956	-0.11	0.939	0.08	ZelceskiLord2023_i_Cri_WT_Day17+DMSO-Cri_WT_Day17+Talazoparib	ZelceskiLord2023_i	HorlbeckCorn2016_hCRISPRi
WDR35	-0.19	0.956	-1.58	0.974	-1.39	ZelceskiLord2023_i_Cri_WT_Day17+DMSO-Cri_WT_Day17+Talazoparib	ZelceskiLord2023_i	HorlbeckCorn2016_hCRISPRi
TEX56P	-0.19	0.956	0.4	0.939	0.59	ZelceskiLord2023_i_Cri_WT_Day17+DMSO-Cri_WT_Day17+Talazoparib	ZelceskiLord2023_i	HorlbeckCorn2016_hCRISPRi
JDP2	-0.19	0.956	1.06	0.939	1.25	ZelceskiLord2023_i_Cri_WT_Day17+DMSO-Cri_WT_Day17+Talazoparib	ZelceskiLord2023_i	HorlbeckCorn2016_hCRISPRi
ANKRD50	-0.19	0.956	0.22	0.939	0.41	ZelceskiLord2023_i_Cri_WT_Day17+DMSO-Cri_WT_Day17+Talazoparib	ZelceskiLord2023_i	HorlbeckCorn2016_hCRISPRi
MARK2	-0.19	0.956	-0.09	0.939	0.1	ZelceskiLord2023_i_Cri_WT_Day17+DMSO-Cri_WT_Day17+Talazoparib	ZelceskiLord2023_i	HorlbeckCorn2016_hCRISPRi
ARMCX1	-0.19	0.956	1.04	0.939	1.23	ZelceskiLord2023_i_Cri_WT_Day17+DMSO-Cri_WT_Day17+Talazoparib	ZelceskiLord2023_i	HorlbeckCorn2016_hCRISPRi
PXMP2	-0.19	0.956	1.36	0.939	1.55	ZelceskiLord2023_i_Cri_WT_Day17+DMSO-Cri_WT_Day17+Talazoparib	ZelceskiLord2023_i	HorlbeckCorn2016_hCRISPRi
BANF2	-0.18	0.956	0.79	0.939	0.97	ZelceskiLord2023_i_Cri_WT_Day17+DMSO-Cri_WT_Day17+Talazoparib	ZelceskiLord2023_i	HorlbeckCorn2016_hCRISPRi
AGAP2	-0.18	0.956	-0.54	0.949	-0.36	ZelceskiLord2023_i_Cri_WT_Day17+DMSO-Cri_WT_Day17+Talazoparib	ZelceskiLord2023_i	HorlbeckCorn2016_hCRISPRi
USH1G	-0.18	0.956	-0.35	0.942	-0.17	ZelceskiLord2023_i_Cri_WT_Day17+DMSO-Cri_WT_Day17+Talazoparib	ZelceskiLord2023_i	HorlbeckCorn2016_hCRISPRi
EGR4	-0.18	0.956	-1.4	0.974	-1.22	ZelceskiLord2023_i_Cri_WT_Day17+DMSO-Cri_WT_Day17+Talazoparib	ZelceskiLord2023_i	HorlbeckCorn2016_hCRISPRi
METTL15	-0.18	0.956	-1.25	0.974	-1.07	ZelceskiLord2023_i_Cri_WT_Day17+DMSO-Cri_WT_Day17+Talazoparib	ZelceskiLord2023_i	HorlbeckCorn2016_hCRISPRi
TIMM29	-0.18	0.956	-0.27	0.941	-0.09	ZelceskiLord2023_i_Cri_WT_Day17+DMSO-Cri_WT_Day17+Talazoparib	ZelceskiLord2023_i	HorlbeckCorn2016_hCRISPRi
DEFB114	-0.18	0.956	1.06	0.939	1.24	ZelceskiLord2023_i_Cri_WT_Day17+DMSO-Cri_WT_Day17+Talazoparib	ZelceskiLord2023_i	HorlbeckCorn2016_hCRISPRi
ZNF462	-0.18	0.956	-0.53	0.949	-0.35	ZelceskiLord2023_i_Cri_WT_Day17+DMSO-Cri_WT_Day17+Talazoparib	ZelceskiLord2023_i	HorlbeckCorn2016_hCRISPRi
OPCML	-0.18	0.956	-0.27	0.941	-0.09	ZelceskiLord2023_i_Cri_WT_Day17+DMSO-Cri_WT_Day17+Talazoparib	ZelceskiLord2023_i	HorlbeckCorn2016_hCRISPRi
AMOT	-0.18	0.956	-0.26	0.94	-0.08	ZelceskiLord2023_i_Cri_WT_Day17+DMSO-Cri_WT_Day17+Talazoparib	ZelceskiLord2023_i	HorlbeckCorn2016_hCRISPRi
AP1AR	-0.18	0.956	-0.28	0.941	-0.1	ZelceskiLord2023_i_Cri_WT_Day17+DMSO-Cri_WT_Day17+Talazoparib	ZelceskiLord2023_i	HorlbeckCorn2016_hCRISPRi
RANBP1	-0.18	0.956	-0.85	0.966	-0.67	ZelceskiLord2023_i_Cri_WT_Day17+DMSO-Cri_WT_Day17+Talazoparib	ZelceskiLord2023_i	HorlbeckCorn2016_hCRISPRi
ATG10	-0.18	0.956	-0.27	0.941	-0.09	ZelceskiLord2023_i_Cri_WT_Day17+DMSO-Cri_WT_Day17+Talazoparib	ZelceskiLord2023_i	HorlbeckCorn2016_hCRISPRi
SPATA19	-0.18	0.956	0.54	0.939	0.72	ZelceskiLord2023_i_Cri_WT_Day17+DMSO-Cri_WT_Day17+Talazoparib	ZelceskiLord2023_i	HorlbeckCorn2016_hCRISPRi
BECN1	-0.18	0.956	-0.67	0.956	-0.49	ZelceskiLord2023_i_Cri_WT_Day17+DMSO-Cri_WT_Day17+Talazoparib	ZelceskiLord2023_i	HorlbeckCorn2016_hCRISPRi
CTSV	-0.18	0.956	0.8	0.939	0.98	ZelceskiLord2023_i_Cri_WT_Day17+DMSO-Cri_WT_Day17+Talazoparib	ZelceskiLord2023_i	HorlbeckCorn2016_hCRISPRi
SNAPC1	-0.18	0.956	-1.05	0.974	-0.87	ZelceskiLord2023_i_Cri_WT_Day17+DMSO-Cri_WT_Day17+Talazoparib	ZelceskiLord2023_i	HorlbeckCorn2016_hCRISPRi
ZSWIM6	-0.18	0.956	-0.93	0.97	-0.75	ZelceskiLord2023_i_Cri_WT_Day17+DMSO-Cri_WT_Day17+Talazoparib	ZelceskiLord2023_i	HorlbeckCorn2016_hCRISPRi
WIPF3	-0.18	0.956	-1.16	0.974	-0.98	ZelceskiLord2023_i_Cri_WT_Day17+DMSO-Cri_WT_Day17+Talazoparib	ZelceskiLord2023_i	HorlbeckCorn2016_hCRISPRi
ZFP1	-0.18	0.956	0.66	0.939	0.84	ZelceskiLord2023_i_Cri_WT_Day17+DMSO-Cri_WT_Day17+Talazoparib	ZelceskiLord2023_i	HorlbeckCorn2016_hCRISPRi
SEH1L	-0.18	0.956	1.02	0.939	1.2	ZelceskiLord2023_i_Cri_WT_Day17+DMSO-Cri_WT_Day17+Talazoparib	ZelceskiLord2023_i	HorlbeckCorn2016_hCRISPRi
SLC50A1	-0.18	0.956	-1.12	0.974	-0.94	ZelceskiLord2023_i_Cri_WT_Day17+DMSO-Cri_WT_Day17+Talazoparib	ZelceskiLord2023_i	HorlbeckCorn2016_hCRISPRi
ARHGEF12	-0.18	0.956	-0.49	0.947	-0.31	ZelceskiLord2023_i_Cri_WT_Day17+DMSO-Cri_WT_Day17+Talazoparib	ZelceskiLord2023_i	HorlbeckCorn2016_hCRISPRi
CREBL2	-0.18	0.956	-0.48	0.946	-0.3	ZelceskiLord2023_i_Cri_WT_Day17+DMSO-Cri_WT_Day17+Talazoparib	ZelceskiLord2023_i	HorlbeckCorn2016_hCRISPRi
PRLHR	-0.18	0.956	0.47	0.939	0.65	ZelceskiLord2023_i_Cri_WT_Day17+DMSO-Cri_WT_Day17+Talazoparib	ZelceskiLord2023_i	HorlbeckCorn2016_hCRISPRi
GSTM5	-0.18	0.956	0.76	0.939	0.94	ZelceskiLord2023_i_Cri_WT_Day17+DMSO-Cri_WT_Day17+Talazoparib	ZelceskiLord2023_i	HorlbeckCorn2016_hCRISPRi
P3H3	-0.17	0.956	-0.26	0.94	-0.09	ZelceskiLord2023_i_Cri_WT_Day17+DMSO-Cri_WT_Day17+Talazoparib	ZelceskiLord2023_i	HorlbeckCorn2016_hCRISPRi
KRT35	-0.17	0.956	-0.26	0.94	-0.09	ZelceskiLord2023_i_Cri_WT_Day17+DMSO-Cri_WT_Day17+Talazoparib	ZelceskiLord2023_i	HorlbeckCorn2016_hCRISPRi
PFDN5	-0.17	0.956	-0.98	0.973	-0.81	ZelceskiLord2023_i_Cri_WT_Day17+DMSO-Cri_WT_Day17+Talazoparib	ZelceskiLord2023_i	HorlbeckCorn2016_hCRISPRi
NBR1	-0.17	0.956	-0.26	0.941	-0.09	ZelceskiLord2023_i_Cri_WT_Day17+DMSO-Cri_WT_Day17+Talazoparib	ZelceskiLord2023_i	HorlbeckCorn2016_hCRISPRi
SSNA1	-0.17	0.956	0.08	0.939	0.25	ZelceskiLord2023_i_Cri_WT_Day17+DMSO-Cri_WT_Day17+Talazoparib	ZelceskiLord2023_i	HorlbeckCorn2016_hCRISPRi
CFAP77	-0.17	0.956	-0.7	0.958	-0.53	ZelceskiLord2023_i_Cri_WT_Day17+DMSO-Cri_WT_Day17+Talazoparib	ZelceskiLord2023_i	HorlbeckCorn2016_hCRISPRi
PLD5	-0.17	0.956	-0.25	0.94	-0.08	ZelceskiLord2023_i_Cri_WT_Day17+DMSO-Cri_WT_Day17+Talazoparib	ZelceskiLord2023_i	HorlbeckCorn2016_hCRISPRi
MSANTD3-TMEFF1	-0.17	0.956	-0.67	0.956	-0.5	ZelceskiLord2023_i_Cri_WT_Day17+DMSO-Cri_WT_Day17+Talazoparib	ZelceskiLord2023_i	HorlbeckCorn2016_hCRISPRi
OXLD1	-0.17	0.956	-0.96	0.971	-0.79	ZelceskiLord2023_i_Cri_WT_Day17+DMSO-Cri_WT_Day17+Talazoparib	ZelceskiLord2023_i	HorlbeckCorn2016_hCRISPRi
C1QTNF9	-0.17	0.956	-1.13	0.974	-0.96	ZelceskiLord2023_i_Cri_WT_Day17+DMSO-Cri_WT_Day17+Talazoparib	ZelceskiLord2023_i	HorlbeckCorn2016_hCRISPRi
COL4A3	-0.17	0.956	-0.69	0.957	-0.52	ZelceskiLord2023_i_Cri_WT_Day17+DMSO-Cri_WT_Day17+Talazoparib	ZelceskiLord2023_i	HorlbeckCorn2016_hCRISPRi
CTNNBL1	-0.17	0.956	-1.45	0.974	-1.28	ZelceskiLord2023_i_Cri_WT_Day17+DMSO-Cri_WT_Day17+Talazoparib	ZelceskiLord2023_i	HorlbeckCorn2016_hCRISPRi
PXDC1	-0.17	0.956	1.22	0.939	1.39	ZelceskiLord2023_i_Cri_WT_Day17+DMSO-Cri_WT_Day17+Talazoparib	ZelceskiLord2023_i	HorlbeckCorn2016_hCRISPRi
WNT4	-0.17	0.956	0.91	0.939	1.08	ZelceskiLord2023_i_Cri_WT_Day17+DMSO-Cri_WT_Day17+Talazoparib	ZelceskiLord2023_i	HorlbeckCorn2016_hCRISPRi
BTBD19	-0.17	0.956	-0.26	0.941	-0.09	ZelceskiLord2023_i_Cri_WT_Day17+DMSO-Cri_WT_Day17+Talazoparib	ZelceskiLord2023_i	HorlbeckCorn2016_hCRISPRi
SAMD4A	-0.17	0.956	-0.9	0.968	-0.73	ZelceskiLord2023_i_Cri_WT_Day17+DMSO-Cri_WT_Day17+Talazoparib	ZelceskiLord2023_i	HorlbeckCorn2016_hCRISPRi
RAI2	-0.17	0.956	-1.88	0.905	-1.71	ZelceskiLord2023_i_Cri_WT_Day17+DMSO-Cri_WT_Day17+Talazoparib	ZelceskiLord2023_i	HorlbeckCorn2016_hCRISPRi
GDE1	-0.17	0.956	0.49	0.939	0.66	ZelceskiLord2023_i_Cri_WT_Day17+DMSO-Cri_WT_Day17+Talazoparib	ZelceskiLord2023_i	HorlbeckCorn2016_hCRISPRi
CYTH1	-0.17	0.956	0.21	0.939	0.38	ZelceskiLord2023_i_Cri_WT_Day17+DMSO-Cri_WT_Day17+Talazoparib	ZelceskiLord2023_i	HorlbeckCorn2016_hCRISPRi
ZNF485	-0.17	0.956	0.42	0.939	0.59	ZelceskiLord2023_i_Cri_WT_Day17+DMSO-Cri_WT_Day17+Talazoparib	ZelceskiLord2023_i	HorlbeckCorn2016_hCRISPRi
C11orf86	-0.17	0.956	0.51	0.939	0.68	ZelceskiLord2023_i_Cri_WT_Day17+DMSO-Cri_WT_Day17+Talazoparib	ZelceskiLord2023_i	HorlbeckCorn2016_hCRISPRi
PLOD2	-0.17	0.956	0.14	0.939	0.31	ZelceskiLord2023_i_Cri_WT_Day17+DMSO-Cri_WT_Day17+Talazoparib	ZelceskiLord2023_i	HorlbeckCorn2016_hCRISPRi
DBF4	-0.17	0.956	-0.52	0.948	-0.35	ZelceskiLord2023_i_Cri_WT_Day17+DMSO-Cri_WT_Day17+Talazoparib	ZelceskiLord2023_i	HorlbeckCorn2016_hCRISPRi
RABEP1	-0.17	0.956	-0.72	0.958	-0.55	ZelceskiLord2023_i_Cri_WT_Day17+DMSO-Cri_WT_Day17+Talazoparib	ZelceskiLord2023_i	HorlbeckCorn2016_hCRISPRi
EMC2	-0.17	0.956	0.14	0.939	0.31	ZelceskiLord2023_i_Cri_WT_Day17+DMSO-Cri_WT_Day17+Talazoparib	ZelceskiLord2023_i	HorlbeckCorn2016_hCRISPRi
TTC9B	-0.17	0.956	-0.31	0.941	-0.14	ZelceskiLord2023_i_Cri_WT_Day17+DMSO-Cri_WT_Day17+Talazoparib	ZelceskiLord2023_i	HorlbeckCorn2016_hCRISPRi
ELF4	-0.17	0.956	-1.69	0.974	-1.52	ZelceskiLord2023_i_Cri_WT_Day17+DMSO-Cri_WT_Day17+Talazoparib	ZelceskiLord2023_i	HorlbeckCorn2016_hCRISPRi
U2SURP	-0.16	0.956	0.18	0.939	0.34	ZelceskiLord2023_i_Cri_WT_Day17+DMSO-Cri_WT_Day17+Talazoparib	ZelceskiLord2023_i	HorlbeckCorn2016_hCRISPRi
GAL3ST2	-0.16	0.956	-0.75	0.961	-0.59	ZelceskiLord2023_i_Cri_WT_Day17+DMSO-Cri_WT_Day17+Talazoparib	ZelceskiLord2023_i	HorlbeckCorn2016_hCRISPRi
SMG9	-0.16	0.956	-0.25	0.94	-0.09	ZelceskiLord2023_i_Cri_WT_Day17+DMSO-Cri_WT_Day17+Talazoparib	ZelceskiLord2023_i	HorlbeckCorn2016_hCRISPRi
RPL35	-0.16	0.956	-1.11	0.974	-0.95	ZelceskiLord2023_i_Cri_WT_Day17+DMSO-Cri_WT_Day17+Talazoparib	ZelceskiLord2023_i	HorlbeckCorn2016_hCRISPRi
ATAD3C	-0.16	0.956	-1.76	0.973	-1.6	ZelceskiLord2023_i_Cri_WT_Day17+DMSO-Cri_WT_Day17+Talazoparib	ZelceskiLord2023_i	HorlbeckCorn2016_hCRISPRi
MIPOL1	-0.16	0.956	-0.44	0.944	-0.28	ZelceskiLord2023_i_Cri_WT_Day17+DMSO-Cri_WT_Day17+Talazoparib	ZelceskiLord2023_i	HorlbeckCorn2016_hCRISPRi
PSME4	-0.16	0.956	-0.73	0.96	-0.57	ZelceskiLord2023_i_Cri_WT_Day17+DMSO-Cri_WT_Day17+Talazoparib	ZelceskiLord2023_i	HorlbeckCorn2016_hCRISPRi
TMEM260	-0.16	0.956	0.4	0.939	0.56	ZelceskiLord2023_i_Cri_WT_Day17+DMSO-Cri_WT_Day17+Talazoparib	ZelceskiLord2023_i	HorlbeckCorn2016_hCRISPRi
FLG	-0.16	0.956	-1.57	0.974	-1.41	ZelceskiLord2023_i_Cri_WT_Day17+DMSO-Cri_WT_Day17+Talazoparib	ZelceskiLord2023_i	HorlbeckCorn2016_hCRISPRi
LRRC49	-0.16	0.956	0.58	0.939	0.74	ZelceskiLord2023_i_Cri_WT_Day17+DMSO-Cri_WT_Day17+Talazoparib	ZelceskiLord2023_i	HorlbeckCorn2016_hCRISPRi
CEP131	-0.16	0.956	-0.54	0.949	-0.38	ZelceskiLord2023_i_Cri_WT_Day17+DMSO-Cri_WT_Day17+Talazoparib	ZelceskiLord2023_i	HorlbeckCorn2016_hCRISPRi
TSSK2	-0.16	0.956	-0.79	0.963	-0.63	ZelceskiLord2023_i_Cri_WT_Day17+DMSO-Cri_WT_Day17+Talazoparib	ZelceskiLord2023_i	HorlbeckCorn2016_hCRISPRi
MID2	-0.16	0.956	1.05	0.939	1.21	ZelceskiLord2023_i_Cri_WT_Day17+DMSO-Cri_WT_Day17+Talazoparib	ZelceskiLord2023_i	HorlbeckCorn2016_hCRISPRi
TEX30	-0.16	0.956	-0.23	0.94	-0.07	ZelceskiLord2023_i_Cri_WT_Day17+DMSO-Cri_WT_Day17+Talazoparib	ZelceskiLord2023_i	HorlbeckCorn2016_hCRISPRi
DUT	-0.16	0.956	0.59	0.939	0.75	ZelceskiLord2023_i_Cri_WT_Day17+DMSO-Cri_WT_Day17+Talazoparib	ZelceskiLord2023_i	HorlbeckCorn2016_hCRISPRi
CSE1L	-0.16	0.955	0.27	0.939	0.43	ZelceskiLord2023_i_Cri_WT_Day17+DMSO-Cri_WT_Day17+Talazoparib	ZelceskiLord2023_i	HorlbeckCorn2016_hCRISPRi
DNAJC1	-0.16	0.955	-0.52	0.949	-0.36	ZelceskiLord2023_i_Cri_WT_Day17+DMSO-Cri_WT_Day17+Talazoparib	ZelceskiLord2023_i	HorlbeckCorn2016_hCRISPRi
OTOP2	-0.16	0.955	0.69	0.939	0.85	ZelceskiLord2023_i_Cri_WT_Day17+DMSO-Cri_WT_Day17+Talazoparib	ZelceskiLord2023_i	HorlbeckCorn2016_hCRISPRi
DIXDC1	-0.16	0.955	-1.28	0.974	-1.12	ZelceskiLord2023_i_Cri_WT_Day17+DMSO-Cri_WT_Day17+Talazoparib	ZelceskiLord2023_i	HorlbeckCorn2016_hCRISPRi
CMKLR1	-0.16	0.955	-0.79	0.963	-0.63	ZelceskiLord2023_i_Cri_WT_Day17+DMSO-Cri_WT_Day17+Talazoparib	ZelceskiLord2023_i	HorlbeckCorn2016_hCRISPRi
RUNDC1	-0.16	0.955	-0.23	0.94	-0.07	ZelceskiLord2023_i_Cri_WT_Day17+DMSO-Cri_WT_Day17+Talazoparib	ZelceskiLord2023_i	HorlbeckCorn2016_hCRISPRi
GRIN1	-0.16	0.955	-1.08	0.974	-0.92	ZelceskiLord2023_i_Cri_WT_Day17+DMSO-Cri_WT_Day17+Talazoparib	ZelceskiLord2023_i	HorlbeckCorn2016_hCRISPRi
ACADL	-0.16	0.955	-0.26	0.941	-0.1	ZelceskiLord2023_i_Cri_WT_Day17+DMSO-Cri_WT_Day17+Talazoparib	ZelceskiLord2023_i	HorlbeckCorn2016_hCRISPRi
CLN8	-0.16	0.955	0.18	0.939	0.34	ZelceskiLord2023_i_Cri_WT_Day17+DMSO-Cri_WT_Day17+Talazoparib	ZelceskiLord2023_i	HorlbeckCorn2016_hCRISPRi
DNAJC21	-0.16	0.955	0.17	0.939	0.33	ZelceskiLord2023_i_Cri_WT_Day17+DMSO-Cri_WT_Day17+Talazoparib	ZelceskiLord2023_i	HorlbeckCorn2016_hCRISPRi
GBE1	-0.16	0.955	-0.61	0.953	-0.45	ZelceskiLord2023_i_Cri_WT_Day17+DMSO-Cri_WT_Day17+Talazoparib	ZelceskiLord2023_i	HorlbeckCorn2016_hCRISPRi
SPOCK3	-0.16	0.955	-0.55	0.95	-0.39	ZelceskiLord2023_i_Cri_WT_Day17+DMSO-Cri_WT_Day17+Talazoparib	ZelceskiLord2023_i	HorlbeckCorn2016_hCRISPRi
SLC12A8	-0.16	0.955	-1.14	0.974	-0.98	ZelceskiLord2023_i_Cri_WT_Day17+DMSO-Cri_WT_Day17+Talazoparib	ZelceskiLord2023_i	HorlbeckCorn2016_hCRISPRi
MFGE8	-0.15	0.955	-0.25	0.94	-0.1	ZelceskiLord2023_i_Cri_WT_Day17+DMSO-Cri_WT_Day17+Talazoparib	ZelceskiLord2023_i	HorlbeckCorn2016_hCRISPRi
MAP3K15	-0.15	0.955	-0.75	0.96	-0.6	ZelceskiLord2023_i_Cri_WT_Day17+DMSO-Cri_WT_Day17+Talazoparib	ZelceskiLord2023_i	HorlbeckCorn2016_hCRISPRi
LPAR1	-0.15	0.955	-1	0.974	-0.85	ZelceskiLord2023_i_Cri_WT_Day17+DMSO-Cri_WT_Day17+Talazoparib	ZelceskiLord2023_i	HorlbeckCorn2016_hCRISPRi
FAT1	-0.15	0.955	0.35	0.939	0.5	ZelceskiLord2023_i_Cri_WT_Day17+DMSO-Cri_WT_Day17+Talazoparib	ZelceskiLord2023_i	HorlbeckCorn2016_hCRISPRi
DHFR2	-0.15	0.955	-1.02	0.974	-0.87	ZelceskiLord2023_i_Cri_WT_Day17+DMSO-Cri_WT_Day17+Talazoparib	ZelceskiLord2023_i	HorlbeckCorn2016_hCRISPRi
EIF4G1	-0.15	0.955	0.38	0.939	0.53	ZelceskiLord2023_i_Cri_WT_Day17+DMSO-Cri_WT_Day17+Talazoparib	ZelceskiLord2023_i	HorlbeckCorn2016_hCRISPRi
STX19	-0.15	0.955	-1.09	0.974	-0.94	ZelceskiLord2023_i_Cri_WT_Day17+DMSO-Cri_WT_Day17+Talazoparib	ZelceskiLord2023_i	HorlbeckCorn2016_hCRISPRi
FAM89B	-0.15	0.955	0.56	0.939	0.71	ZelceskiLord2023_i_Cri_WT_Day17+DMSO-Cri_WT_Day17+Talazoparib	ZelceskiLord2023_i	HorlbeckCorn2016_hCRISPRi
PTPN7	-0.15	0.955	-1.03	0.974	-0.88	ZelceskiLord2023_i_Cri_WT_Day17+DMSO-Cri_WT_Day17+Talazoparib	ZelceskiLord2023_i	HorlbeckCorn2016_hCRISPRi
RAB27B	-0.15	0.955	0.49	0.939	0.64	ZelceskiLord2023_i_Cri_WT_Day17+DMSO-Cri_WT_Day17+Talazoparib	ZelceskiLord2023_i	HorlbeckCorn2016_hCRISPRi
DENND3	-0.15	0.955	1.9	0.939	2.05	ZelceskiLord2023_i_Cri_WT_Day17+DMSO-Cri_WT_Day17+Talazoparib	ZelceskiLord2023_i	HorlbeckCorn2016_hCRISPRi
PIH1D1	-0.15	0.955	-0.42	0.943	-0.27	ZelceskiLord2023_i_Cri_WT_Day17+DMSO-Cri_WT_Day17+Talazoparib	ZelceskiLord2023_i	HorlbeckCorn2016_hCRISPRi
PTEN	-0.15	0.955	-0.89	0.968	-0.74	ZelceskiLord2023_i_Cri_WT_Day17+DMSO-Cri_WT_Day17+Talazoparib	ZelceskiLord2023_i	HorlbeckCorn2016_hCRISPRi
TUBB4B	-0.15	0.955	-0.96	0.971	-0.81	ZelceskiLord2023_i_Cri_WT_Day17+DMSO-Cri_WT_Day17+Talazoparib	ZelceskiLord2023_i	HorlbeckCorn2016_hCRISPRi
GGT1	-0.15	0.955	-0.82	0.965	-0.67	ZelceskiLord2023_i_Cri_WT_Day17+DMSO-Cri_WT_Day17+Talazoparib	ZelceskiLord2023_i	HorlbeckCorn2016_hCRISPRi
OR1J4	-0.15	0.955	-0.22	0.939	-0.07	ZelceskiLord2023_i_Cri_WT_Day17+DMSO-Cri_WT_Day17+Talazoparib	ZelceskiLord2023_i	HorlbeckCorn2016_hCRISPRi
MYRFL	-0.15	0.955	-0.51	0.948	-0.36	ZelceskiLord2023_i_Cri_WT_Day17+DMSO-Cri_WT_Day17+Talazoparib	ZelceskiLord2023_i	HorlbeckCorn2016_hCRISPRi
LHX2	-0.15	0.955	-0.35	0.942	-0.2	ZelceskiLord2023_i_Cri_WT_Day17+DMSO-Cri_WT_Day17+Talazoparib	ZelceskiLord2023_i	HorlbeckCorn2016_hCRISPRi
CPO	-0.15	0.955	-0.53	0.949	-0.38	ZelceskiLord2023_i_Cri_WT_Day17+DMSO-Cri_WT_Day17+Talazoparib	ZelceskiLord2023_i	HorlbeckCorn2016_hCRISPRi
PAPPA	-0.15	0.955	-0.23	0.939	-0.08	ZelceskiLord2023_i_Cri_WT_Day17+DMSO-Cri_WT_Day17+Talazoparib	ZelceskiLord2023_i	HorlbeckCorn2016_hCRISPRi
ZNF101	-0.15	0.955	-0.46	0.945	-0.31	ZelceskiLord2023_i_Cri_WT_Day17+DMSO-Cri_WT_Day17+Talazoparib	ZelceskiLord2023_i	HorlbeckCorn2016_hCRISPRi
SIKE1	-0.15	0.955	-1.04	0.974	-0.89	ZelceskiLord2023_i_Cri_WT_Day17+DMSO-Cri_WT_Day17+Talazoparib	ZelceskiLord2023_i	HorlbeckCorn2016_hCRISPRi
PANK1	-0.14	0.955	-0.93	0.97	-0.79	ZelceskiLord2023_i_Cri_WT_Day17+DMSO-Cri_WT_Day17+Talazoparib	ZelceskiLord2023_i	HorlbeckCorn2016_hCRISPRi
ZMYND15	-0.14	0.955	-0.64	0.955	-0.5	ZelceskiLord2023_i_Cri_WT_Day17+DMSO-Cri_WT_Day17+Talazoparib	ZelceskiLord2023_i	HorlbeckCorn2016_hCRISPRi
OLFML3	-0.14	0.955	-0.86	0.967	-0.72	ZelceskiLord2023_i_Cri_WT_Day17+DMSO-Cri_WT_Day17+Talazoparib	ZelceskiLord2023_i	HorlbeckCorn2016_hCRISPRi
NKX2-5	-0.14	0.955	-0.47	0.945	-0.33	ZelceskiLord2023_i_Cri_WT_Day17+DMSO-Cri_WT_Day17+Talazoparib	ZelceskiLord2023_i	HorlbeckCorn2016_hCRISPRi
QPCT	-0.14	0.955	0.68	0.939	0.82	ZelceskiLord2023_i_Cri_WT_Day17+DMSO-Cri_WT_Day17+Talazoparib	ZelceskiLord2023_i	HorlbeckCorn2016_hCRISPRi
PLAGL2	-0.14	0.954	0.86	0.939	1	ZelceskiLord2023_i_Cri_WT_Day17+DMSO-Cri_WT_Day17+Talazoparib	ZelceskiLord2023_i	HorlbeckCorn2016_hCRISPRi
SAMD12	-0.14	0.954	0.02	0.939	0.16	ZelceskiLord2023_i_Cri_WT_Day17+DMSO-Cri_WT_Day17+Talazoparib	ZelceskiLord2023_i	HorlbeckCorn2016_hCRISPRi
RBM24	-0.14	0.954	1.11	0.939	1.25	ZelceskiLord2023_i_Cri_WT_Day17+DMSO-Cri_WT_Day17+Talazoparib	ZelceskiLord2023_i	HorlbeckCorn2016_hCRISPRi
RPL29	-0.14	0.954	-2.19	0.7	-2.05	ZelceskiLord2023_i_Cri_WT_Day17+DMSO-Cri_WT_Day17+Talazoparib	ZelceskiLord2023_i	HorlbeckCorn2016_hCRISPRi
NIPA2	-0.14	0.954	-0.7	0.958	-0.56	ZelceskiLord2023_i_Cri_WT_Day17+DMSO-Cri_WT_Day17+Talazoparib	ZelceskiLord2023_i	HorlbeckCorn2016_hCRISPRi
GABRR2	-0.14	0.954	-0.72	0.958	-0.58	ZelceskiLord2023_i_Cri_WT_Day17+DMSO-Cri_WT_Day17+Talazoparib	ZelceskiLord2023_i	HorlbeckCorn2016_hCRISPRi
IGFBP4	-0.14	0.954	-0.94	0.971	-0.8	ZelceskiLord2023_i_Cri_WT_Day17+DMSO-Cri_WT_Day17+Talazoparib	ZelceskiLord2023_i	HorlbeckCorn2016_hCRISPRi
GAS1	-0.14	0.954	0.59	0.939	0.73	ZelceskiLord2023_i_Cri_WT_Day17+DMSO-Cri_WT_Day17+Talazoparib	ZelceskiLord2023_i	HorlbeckCorn2016_hCRISPRi
SWT1	-0.14	0.954	-0.95	0.971	-0.81	ZelceskiLord2023_i_Cri_WT_Day17+DMSO-Cri_WT_Day17+Talazoparib	ZelceskiLord2023_i	HorlbeckCorn2016_hCRISPRi
TRIM46	-0.14	0.954	-0.84	0.966	-0.7	ZelceskiLord2023_i_Cri_WT_Day17+DMSO-Cri_WT_Day17+Talazoparib	ZelceskiLord2023_i	HorlbeckCorn2016_hCRISPRi
CNOT8	-0.14	0.954	-0.29	0.941	-0.15	ZelceskiLord2023_i_Cri_WT_Day17+DMSO-Cri_WT_Day17+Talazoparib	ZelceskiLord2023_i	HorlbeckCorn2016_hCRISPRi
FRMPD2	-0.14	0.954	-0.23	0.939	-0.09	ZelceskiLord2023_i_Cri_WT_Day17+DMSO-Cri_WT_Day17+Talazoparib	ZelceskiLord2023_i	HorlbeckCorn2016_hCRISPRi
LRCH1	-0.14	0.954	-0.53	0.949	-0.39	ZelceskiLord2023_i_Cri_WT_Day17+DMSO-Cri_WT_Day17+Talazoparib	ZelceskiLord2023_i	HorlbeckCorn2016_hCRISPRi
WDR5B	-0.14	0.954	-0.82	0.965	-0.68	ZelceskiLord2023_i_Cri_WT_Day17+DMSO-Cri_WT_Day17+Talazoparib	ZelceskiLord2023_i	HorlbeckCorn2016_hCRISPRi
RBM41	-0.14	0.954	-1.02	0.974	-0.88	ZelceskiLord2023_i_Cri_WT_Day17+DMSO-Cri_WT_Day17+Talazoparib	ZelceskiLord2023_i	HorlbeckCorn2016_hCRISPRi
MRPL42	-0.14	0.954	-0.72	0.958	-0.58	ZelceskiLord2023_i_Cri_WT_Day17+DMSO-Cri_WT_Day17+Talazoparib	ZelceskiLord2023_i	HorlbeckCorn2016_hCRISPRi
ZNRD2	-0.14	0.954	-0.36	0.942	-0.22	ZelceskiLord2023_i_Cri_WT_Day17+DMSO-Cri_WT_Day17+Talazoparib	ZelceskiLord2023_i	HorlbeckCorn2016_hCRISPRi
MYOM3	-0.14	0.954	0.68	0.939	0.82	ZelceskiLord2023_i_Cri_WT_Day17+DMSO-Cri_WT_Day17+Talazoparib	ZelceskiLord2023_i	HorlbeckCorn2016_hCRISPRi
PALS1	-0.14	0.954	-0.21	0.939	-0.07	ZelceskiLord2023_i_Cri_WT_Day17+DMSO-Cri_WT_Day17+Talazoparib	ZelceskiLord2023_i	HorlbeckCorn2016_hCRISPRi
C2CD6	-0.13	0.954	0.09	0.939	0.22	ZelceskiLord2023_i_Cri_WT_Day17+DMSO-Cri_WT_Day17+Talazoparib	ZelceskiLord2023_i	HorlbeckCorn2016_hCRISPRi
IFITM2	-0.13	0.953	-0.23	0.939	-0.1	ZelceskiLord2023_i_Cri_WT_Day17+DMSO-Cri_WT_Day17+Talazoparib	ZelceskiLord2023_i	HorlbeckCorn2016_hCRISPRi
WFIKKN1	-0.13	0.953	-0.22	0.939	-0.09	ZelceskiLord2023_i_Cri_WT_Day17+DMSO-Cri_WT_Day17+Talazoparib	ZelceskiLord2023_i	HorlbeckCorn2016_hCRISPRi
LARGE1	-0.13	0.953	1.17	0.939	1.3	ZelceskiLord2023_i_Cri_WT_Day17+DMSO-Cri_WT_Day17+Talazoparib	ZelceskiLord2023_i	HorlbeckCorn2016_hCRISPRi
ZNF573	-0.13	0.953	-1.45	0.974	-1.32	ZelceskiLord2023_i_Cri_WT_Day17+DMSO-Cri_WT_Day17+Talazoparib	ZelceskiLord2023_i	HorlbeckCorn2016_hCRISPRi
WDR24	-0.13	0.953	-0.59	0.952	-0.46	ZelceskiLord2023_i_Cri_WT_Day17+DMSO-Cri_WT_Day17+Talazoparib	ZelceskiLord2023_i	HorlbeckCorn2016_hCRISPRi
MYC	-0.13	0.953	-0.36	0.942	-0.23	ZelceskiLord2023_i_Cri_WT_Day17+DMSO-Cri_WT_Day17+Talazoparib	ZelceskiLord2023_i	HorlbeckCorn2016_hCRISPRi
SYNPO	-0.13	0.953	0.34	0.939	0.47	ZelceskiLord2023_i_Cri_WT_Day17+DMSO-Cri_WT_Day17+Talazoparib	ZelceskiLord2023_i	HorlbeckCorn2016_hCRISPRi
GJB6	-0.13	0.953	0.14	0.939	0.27	ZelceskiLord2023_i_Cri_WT_Day17+DMSO-Cri_WT_Day17+Talazoparib	ZelceskiLord2023_i	HorlbeckCorn2016_hCRISPRi
CT83	-0.13	0.953	-0.56	0.95	-0.43	ZelceskiLord2023_i_Cri_WT_Day17+DMSO-Cri_WT_Day17+Talazoparib	ZelceskiLord2023_i	HorlbeckCorn2016_hCRISPRi
IRAK1BP1	-0.13	0.953	-0.22	0.939	-0.09	ZelceskiLord2023_i_Cri_WT_Day17+DMSO-Cri_WT_Day17+Talazoparib	ZelceskiLord2023_i	HorlbeckCorn2016_hCRISPRi
SIRT2	-0.13	0.953	0.59	0.939	0.72	ZelceskiLord2023_i_Cri_WT_Day17+DMSO-Cri_WT_Day17+Talazoparib	ZelceskiLord2023_i	HorlbeckCorn2016_hCRISPRi
SENP3	-0.13	0.953	-1.5	0.974	-1.37	ZelceskiLord2023_i_Cri_WT_Day17+DMSO-Cri_WT_Day17+Talazoparib	ZelceskiLord2023_i	HorlbeckCorn2016_hCRISPRi
WAS	-0.13	0.953	-0.9	0.968	-0.77	ZelceskiLord2023_i_Cri_WT_Day17+DMSO-Cri_WT_Day17+Talazoparib	ZelceskiLord2023_i	HorlbeckCorn2016_hCRISPRi
FAM24A	-0.13	0.953	0.3	0.939	0.43	ZelceskiLord2023_i_Cri_WT_Day17+DMSO-Cri_WT_Day17+Talazoparib	ZelceskiLord2023_i	HorlbeckCorn2016_hCRISPRi
PITPNM2	-0.13	0.953	0.82	0.939	0.95	ZelceskiLord2023_i_Cri_WT_Day17+DMSO-Cri_WT_Day17+Talazoparib	ZelceskiLord2023_i	HorlbeckCorn2016_hCRISPRi
RBM5	-0.13	0.953	0.32	0.939	0.45	ZelceskiLord2023_i_Cri_WT_Day17+DMSO-Cri_WT_Day17+Talazoparib	ZelceskiLord2023_i	HorlbeckCorn2016_hCRISPRi
TOB1	-0.13	0.953	-0.72	0.959	-0.59	ZelceskiLord2023_i_Cri_WT_Day17+DMSO-Cri_WT_Day17+Talazoparib	ZelceskiLord2023_i	HorlbeckCorn2016_hCRISPRi
SGSM3	-0.13	0.953	-0.23	0.939	-0.1	ZelceskiLord2023_i_Cri_WT_Day17+DMSO-Cri_WT_Day17+Talazoparib	ZelceskiLord2023_i	HorlbeckCorn2016_hCRISPRi
ADAM28	-0.13	0.953	-0.21	0.939	-0.08	ZelceskiLord2023_i_Cri_WT_Day17+DMSO-Cri_WT_Day17+Talazoparib	ZelceskiLord2023_i	HorlbeckCorn2016_hCRISPRi
ALDH5A1	-0.13	0.953	-0.99	0.973	-0.86	ZelceskiLord2023_i_Cri_WT_Day17+DMSO-Cri_WT_Day17+Talazoparib	ZelceskiLord2023_i	HorlbeckCorn2016_hCRISPRi
GPX3	-0.12	0.953	0.68	0.939	0.8	ZelceskiLord2023_i_Cri_WT_Day17+DMSO-Cri_WT_Day17+Talazoparib	ZelceskiLord2023_i	HorlbeckCorn2016_hCRISPRi
NUPR1	-0.12	0.953	-1.84	0.931	-1.72	ZelceskiLord2023_i_Cri_WT_Day17+DMSO-Cri_WT_Day17+Talazoparib	ZelceskiLord2023_i	HorlbeckCorn2016_hCRISPRi
TMEM39A	-0.12	0.953	-0.23	0.939	-0.11	ZelceskiLord2023_i_Cri_WT_Day17+DMSO-Cri_WT_Day17+Talazoparib	ZelceskiLord2023_i	HorlbeckCorn2016_hCRISPRi
C6	-0.12	0.953	1.19	0.939	1.31	ZelceskiLord2023_i_Cri_WT_Day17+DMSO-Cri_WT_Day17+Talazoparib	ZelceskiLord2023_i	HorlbeckCorn2016_hCRISPRi
NELL2	-0.12	0.953	-0.23	0.939	-0.11	ZelceskiLord2023_i_Cri_WT_Day17+DMSO-Cri_WT_Day17+Talazoparib	ZelceskiLord2023_i	HorlbeckCorn2016_hCRISPRi
KIF21B	-0.12	0.953	-1.38	0.974	-1.26	ZelceskiLord2023_i_Cri_WT_Day17+DMSO-Cri_WT_Day17+Talazoparib	ZelceskiLord2023_i	HorlbeckCorn2016_hCRISPRi
NME4	-0.12	0.953	0.7	0.939	0.82	ZelceskiLord2023_i_Cri_WT_Day17+DMSO-Cri_WT_Day17+Talazoparib	ZelceskiLord2023_i	HorlbeckCorn2016_hCRISPRi
CLEC3A	-0.12	0.953	0.63	0.939	0.75	ZelceskiLord2023_i_Cri_WT_Day17+DMSO-Cri_WT_Day17+Talazoparib	ZelceskiLord2023_i	HorlbeckCorn2016_hCRISPRi
MPI	-0.12	0.953	-0.7	0.958	-0.58	ZelceskiLord2023_i_Cri_WT_Day17+DMSO-Cri_WT_Day17+Talazoparib	ZelceskiLord2023_i	HorlbeckCorn2016_hCRISPRi
MRPL36	-0.12	0.953	-0.89	0.968	-0.77	ZelceskiLord2023_i_Cri_WT_Day17+DMSO-Cri_WT_Day17+Talazoparib	ZelceskiLord2023_i	HorlbeckCorn2016_hCRISPRi
CHRNA3	-0.12	0.953	0.41	0.939	0.53	ZelceskiLord2023_i_Cri_WT_Day17+DMSO-Cri_WT_Day17+Talazoparib	ZelceskiLord2023_i	HorlbeckCorn2016_hCRISPRi
LACTB	-0.12	0.953	-0.57	0.951	-0.45	ZelceskiLord2023_i_Cri_WT_Day17+DMSO-Cri_WT_Day17+Talazoparib	ZelceskiLord2023_i	HorlbeckCorn2016_hCRISPRi
OLIG1	-0.12	0.953	-0.58	0.951	-0.46	ZelceskiLord2023_i_Cri_WT_Day17+DMSO-Cri_WT_Day17+Talazoparib	ZelceskiLord2023_i	HorlbeckCorn2016_hCRISPRi
LRRC18	-0.12	0.953	-0.91	0.969	-0.79	ZelceskiLord2023_i_Cri_WT_Day17+DMSO-Cri_WT_Day17+Talazoparib	ZelceskiLord2023_i	HorlbeckCorn2016_hCRISPRi
GSTA4	-0.12	0.953	-0.82	0.965	-0.7	ZelceskiLord2023_i_Cri_WT_Day17+DMSO-Cri_WT_Day17+Talazoparib	ZelceskiLord2023_i	HorlbeckCorn2016_hCRISPRi
CYP2C9	-0.12	0.953	0.47	0.939	0.59	ZelceskiLord2023_i_Cri_WT_Day17+DMSO-Cri_WT_Day17+Talazoparib	ZelceskiLord2023_i	HorlbeckCorn2016_hCRISPRi
SMIM5	-0.12	0.953	-1.01	0.974	-0.89	ZelceskiLord2023_i_Cri_WT_Day17+DMSO-Cri_WT_Day17+Talazoparib	ZelceskiLord2023_i	HorlbeckCorn2016_hCRISPRi
DNAI4	-0.12	0.953	-0.22	0.939	-0.1	ZelceskiLord2023_i_Cri_WT_Day17+DMSO-Cri_WT_Day17+Talazoparib	ZelceskiLord2023_i	HorlbeckCorn2016_hCRISPRi
ARHGAP4	-0.12	0.953	-0.45	0.945	-0.33	ZelceskiLord2023_i_Cri_WT_Day17+DMSO-Cri_WT_Day17+Talazoparib	ZelceskiLord2023_i	HorlbeckCorn2016_hCRISPRi
SPATA18	-0.12	0.953	-0.46	0.945	-0.34	ZelceskiLord2023_i_Cri_WT_Day17+DMSO-Cri_WT_Day17+Talazoparib	ZelceskiLord2023_i	HorlbeckCorn2016_hCRISPRi
MR1	-0.12	0.953	0.53	0.939	0.65	ZelceskiLord2023_i_Cri_WT_Day17+DMSO-Cri_WT_Day17+Talazoparib	ZelceskiLord2023_i	HorlbeckCorn2016_hCRISPRi
PTGER1	-0.12	0.953	0.52	0.939	0.64	ZelceskiLord2023_i_Cri_WT_Day17+DMSO-Cri_WT_Day17+Talazoparib	ZelceskiLord2023_i	HorlbeckCorn2016_hCRISPRi
RFWD3	-0.12	0.953	0.56	0.939	0.68	ZelceskiLord2023_i_Cri_WT_Day17+DMSO-Cri_WT_Day17+Talazoparib	ZelceskiLord2023_i	HorlbeckCorn2016_hCRISPRi
CCDC13	-0.12	0.953	0.96	0.939	1.08	ZelceskiLord2023_i_Cri_WT_Day17+DMSO-Cri_WT_Day17+Talazoparib	ZelceskiLord2023_i	HorlbeckCorn2016_hCRISPRi
CCR6	-0.12	0.953	-0.99	0.973	-0.87	ZelceskiLord2023_i_Cri_WT_Day17+DMSO-Cri_WT_Day17+Talazoparib	ZelceskiLord2023_i	HorlbeckCorn2016_hCRISPRi
CSTB	-0.12	0.953	-0.58	0.951	-0.46	ZelceskiLord2023_i_Cri_WT_Day17+DMSO-Cri_WT_Day17+Talazoparib	ZelceskiLord2023_i	HorlbeckCorn2016_hCRISPRi
URB1	-0.12	0.953	0.84	0.939	0.96	ZelceskiLord2023_i_Cri_WT_Day17+DMSO-Cri_WT_Day17+Talazoparib	ZelceskiLord2023_i	HorlbeckCorn2016_hCRISPRi
ITM2A	-0.11	0.953	1.52	0.939	1.63	ZelceskiLord2023_i_Cri_WT_Day17+DMSO-Cri_WT_Day17+Talazoparib	ZelceskiLord2023_i	HorlbeckCorn2016_hCRISPRi
MTTP	-0.11	0.953	-0.64	0.955	-0.53	ZelceskiLord2023_i_Cri_WT_Day17+DMSO-Cri_WT_Day17+Talazoparib	ZelceskiLord2023_i	HorlbeckCorn2016_hCRISPRi
PITX2	-0.11	0.953	0.7	0.939	0.81	ZelceskiLord2023_i_Cri_WT_Day17+DMSO-Cri_WT_Day17+Talazoparib	ZelceskiLord2023_i	HorlbeckCorn2016_hCRISPRi
SIPA1L1	-0.11	0.953	0.59	0.939	0.7	ZelceskiLord2023_i_Cri_WT_Day17+DMSO-Cri_WT_Day17+Talazoparib	ZelceskiLord2023_i	HorlbeckCorn2016_hCRISPRi
PTPRB	-0.11	0.953	0.68	0.939	0.79	ZelceskiLord2023_i_Cri_WT_Day17+DMSO-Cri_WT_Day17+Talazoparib	ZelceskiLord2023_i	HorlbeckCorn2016_hCRISPRi
CCNG1	-0.11	0.953	-0.66	0.956	-0.55	ZelceskiLord2023_i_Cri_WT_Day17+DMSO-Cri_WT_Day17+Talazoparib	ZelceskiLord2023_i	HorlbeckCorn2016_hCRISPRi
SGMS1	-0.11	0.953	-0.6	0.952	-0.49	ZelceskiLord2023_i_Cri_WT_Day17+DMSO-Cri_WT_Day17+Talazoparib	ZelceskiLord2023_i	HorlbeckCorn2016_hCRISPRi
DEFB129	-0.11	0.953	0.9	0.939	1.01	ZelceskiLord2023_i_Cri_WT_Day17+DMSO-Cri_WT_Day17+Talazoparib	ZelceskiLord2023_i	HorlbeckCorn2016_hCRISPRi
CGRRF1	-0.11	0.953	0.58	0.939	0.69	ZelceskiLord2023_i_Cri_WT_Day17+DMSO-Cri_WT_Day17+Talazoparib	ZelceskiLord2023_i	HorlbeckCorn2016_hCRISPRi
MZT2A	-0.11	0.953	-1.33	0.974	-1.22	ZelceskiLord2023_i_Cri_WT_Day17+DMSO-Cri_WT_Day17+Talazoparib	ZelceskiLord2023_i	HorlbeckCorn2016_hCRISPRi
SCN9A	-0.11	0.953	1.14	0.939	1.25	ZelceskiLord2023_i_Cri_WT_Day17+DMSO-Cri_WT_Day17+Talazoparib	ZelceskiLord2023_i	HorlbeckCorn2016_hCRISPRi
CHODL	-0.11	0.953	-0.73	0.96	-0.62	ZelceskiLord2023_i_Cri_WT_Day17+DMSO-Cri_WT_Day17+Talazoparib	ZelceskiLord2023_i	HorlbeckCorn2016_hCRISPRi
RHPN1	-0.11	0.953	-0.93	0.97	-0.82	ZelceskiLord2023_i_Cri_WT_Day17+DMSO-Cri_WT_Day17+Talazoparib	ZelceskiLord2023_i	HorlbeckCorn2016_hCRISPRi
KLRG2	-0.11	0.953	-0.2	0.939	-0.09	ZelceskiLord2023_i_Cri_WT_Day17+DMSO-Cri_WT_Day17+Talazoparib	ZelceskiLord2023_i	HorlbeckCorn2016_hCRISPRi
MARCHF4	-0.11	0.953	-0.2	0.939	-0.09	ZelceskiLord2023_i_Cri_WT_Day17+DMSO-Cri_WT_Day17+Talazoparib	ZelceskiLord2023_i	HorlbeckCorn2016_hCRISPRi
EGFL6	-0.11	0.953	0.02	0.939	0.13	ZelceskiLord2023_i_Cri_WT_Day17+DMSO-Cri_WT_Day17+Talazoparib	ZelceskiLord2023_i	HorlbeckCorn2016_hCRISPRi
NDUFC2	-0.11	0.953	-1.22	0.974	-1.11	ZelceskiLord2023_i_Cri_WT_Day17+DMSO-Cri_WT_Day17+Talazoparib	ZelceskiLord2023_i	HorlbeckCorn2016_hCRISPRi
IFI35	-0.11	0.953	-0.77	0.962	-0.66	ZelceskiLord2023_i_Cri_WT_Day17+DMSO-Cri_WT_Day17+Talazoparib	ZelceskiLord2023_i	HorlbeckCorn2016_hCRISPRi
XYLB	-0.11	0.953	0.28	0.939	0.39	ZelceskiLord2023_i_Cri_WT_Day17+DMSO-Cri_WT_Day17+Talazoparib	ZelceskiLord2023_i	HorlbeckCorn2016_hCRISPRi
CT55	-0.11	0.953	0.77	0.939	0.88	ZelceskiLord2023_i_Cri_WT_Day17+DMSO-Cri_WT_Day17+Talazoparib	ZelceskiLord2023_i	HorlbeckCorn2016_hCRISPRi
FAM72C	-0.11	0.953	0.96	0.939	1.07	ZelceskiLord2023_i_Cri_WT_Day17+DMSO-Cri_WT_Day17+Talazoparib	ZelceskiLord2023_i	HorlbeckCorn2016_hCRISPRi
TMEM132B	-0.11	0.953	-0.93	0.969	-0.82	ZelceskiLord2023_i_Cri_WT_Day17+DMSO-Cri_WT_Day17+Talazoparib	ZelceskiLord2023_i	HorlbeckCorn2016_hCRISPRi
RGS8	-0.11	0.953	-1.78	0.965	-1.67	ZelceskiLord2023_i_Cri_WT_Day17+DMSO-Cri_WT_Day17+Talazoparib	ZelceskiLord2023_i	HorlbeckCorn2016_hCRISPRi
DBNDD1	-0.1	0.953	-0.78	0.962	-0.68	ZelceskiLord2023_i_Cri_WT_Day17+DMSO-Cri_WT_Day17+Talazoparib	ZelceskiLord2023_i	HorlbeckCorn2016_hCRISPRi
KLK11	-0.1	0.953	-1.3	0.974	-1.2	ZelceskiLord2023_i_Cri_WT_Day17+DMSO-Cri_WT_Day17+Talazoparib	ZelceskiLord2023_i	HorlbeckCorn2016_hCRISPRi
MIR205HG	-0.1	0.953	-0.55	0.95	-0.45	ZelceskiLord2023_i_Cri_WT_Day17+DMSO-Cri_WT_Day17+Talazoparib	ZelceskiLord2023_i	HorlbeckCorn2016_hCRISPRi
ADISSP	-0.1	0.953	-0.86	0.967	-0.76	ZelceskiLord2023_i_Cri_WT_Day17+DMSO-Cri_WT_Day17+Talazoparib	ZelceskiLord2023_i	HorlbeckCorn2016_hCRISPRi
DAP	-0.1	0.953	0.98	0.939	1.08	ZelceskiLord2023_i_Cri_WT_Day17+DMSO-Cri_WT_Day17+Talazoparib	ZelceskiLord2023_i	HorlbeckCorn2016_hCRISPRi
CPNE1	-0.1	0.953	1.25	0.939	1.35	ZelceskiLord2023_i_Cri_WT_Day17+DMSO-Cri_WT_Day17+Talazoparib	ZelceskiLord2023_i	HorlbeckCorn2016_hCRISPRi
MYBPH	-0.1	0.953	-0.79	0.963	-0.69	ZelceskiLord2023_i_Cri_WT_Day17+DMSO-Cri_WT_Day17+Talazoparib	ZelceskiLord2023_i	HorlbeckCorn2016_hCRISPRi
VPS13B	-0.1	0.953	0.23	0.939	0.33	ZelceskiLord2023_i_Cri_WT_Day17+DMSO-Cri_WT_Day17+Talazoparib	ZelceskiLord2023_i	HorlbeckCorn2016_hCRISPRi
NAGLU	-0.1	0.953	1.06	0.939	1.16	ZelceskiLord2023_i_Cri_WT_Day17+DMSO-Cri_WT_Day17+Talazoparib	ZelceskiLord2023_i	HorlbeckCorn2016_hCRISPRi
THAP1	-0.1	0.953	-0.47	0.945	-0.37	ZelceskiLord2023_i_Cri_WT_Day17+DMSO-Cri_WT_Day17+Talazoparib	ZelceskiLord2023_i	HorlbeckCorn2016_hCRISPRi
CPT1B	-0.1	0.953	-0.33	0.942	-0.23	ZelceskiLord2023_i_Cri_WT_Day17+DMSO-Cri_WT_Day17+Talazoparib	ZelceskiLord2023_i	HorlbeckCorn2016_hCRISPRi
CACNG3	-0.1	0.953	-0.19	0.939	-0.09	ZelceskiLord2023_i_Cri_WT_Day17+DMSO-Cri_WT_Day17+Talazoparib	ZelceskiLord2023_i	HorlbeckCorn2016_hCRISPRi
APC	-0.1	0.953	-0.36	0.942	-0.26	ZelceskiLord2023_i_Cri_WT_Day17+DMSO-Cri_WT_Day17+Talazoparib	ZelceskiLord2023_i	HorlbeckCorn2016_hCRISPRi
ANP32B	-0.1	0.953	-0.46	0.945	-0.36	ZelceskiLord2023_i_Cri_WT_Day17+DMSO-Cri_WT_Day17+Talazoparib	ZelceskiLord2023_i	HorlbeckCorn2016_hCRISPRi
ANP32A	-0.1	0.953	1.46	0.939	1.56	ZelceskiLord2023_i_Cri_WT_Day17+DMSO-Cri_WT_Day17+Talazoparib	ZelceskiLord2023_i	HorlbeckCorn2016_hCRISPRi
SIRPB2	-0.1	0.953	-0.69	0.957	-0.59	ZelceskiLord2023_i_Cri_WT_Day17+DMSO-Cri_WT_Day17+Talazoparib	ZelceskiLord2023_i	HorlbeckCorn2016_hCRISPRi
NPEPPS	-0.1	0.953	0.56	0.939	0.66	ZelceskiLord2023_i_Cri_WT_Day17+DMSO-Cri_WT_Day17+Talazoparib	ZelceskiLord2023_i	HorlbeckCorn2016_hCRISPRi
IL18RAP	-0.1	0.953	-0.75	0.961	-0.65	ZelceskiLord2023_i_Cri_WT_Day17+DMSO-Cri_WT_Day17+Talazoparib	ZelceskiLord2023_i	HorlbeckCorn2016_hCRISPRi
COX6B1	-0.1	0.953	1.02	0.939	1.12	ZelceskiLord2023_i_Cri_WT_Day17+DMSO-Cri_WT_Day17+Talazoparib	ZelceskiLord2023_i	HorlbeckCorn2016_hCRISPRi
SKIC8	-0.1	0.953	-0.44	0.943	-0.34	ZelceskiLord2023_i_Cri_WT_Day17+DMSO-Cri_WT_Day17+Talazoparib	ZelceskiLord2023_i	HorlbeckCorn2016_hCRISPRi
B3GALT5	-0.1	0.953	0.35	0.939	0.45	ZelceskiLord2023_i_Cri_WT_Day17+DMSO-Cri_WT_Day17+Talazoparib	ZelceskiLord2023_i	HorlbeckCorn2016_hCRISPRi
PASD1	-0.1	0.953	-0.67	0.956	-0.57	ZelceskiLord2023_i_Cri_WT_Day17+DMSO-Cri_WT_Day17+Talazoparib	ZelceskiLord2023_i	HorlbeckCorn2016_hCRISPRi
ATMIN	-0.1	0.953	-0.62	0.953	-0.52	ZelceskiLord2023_i_Cri_WT_Day17+DMSO-Cri_WT_Day17+Talazoparib	ZelceskiLord2023_i	HorlbeckCorn2016_hCRISPRi
THADA	-0.1	0.953	0.8	0.939	0.9	ZelceskiLord2023_i_Cri_WT_Day17+DMSO-Cri_WT_Day17+Talazoparib	ZelceskiLord2023_i	HorlbeckCorn2016_hCRISPRi
IGSF9	-0.1	0.953	-1.17	0.974	-1.07	ZelceskiLord2023_i_Cri_WT_Day17+DMSO-Cri_WT_Day17+Talazoparib	ZelceskiLord2023_i	HorlbeckCorn2016_hCRISPRi
TRNAU1AP	-0.1	0.953	-1.15	0.974	-1.05	ZelceskiLord2023_i_Cri_WT_Day17+DMSO-Cri_WT_Day17+Talazoparib	ZelceskiLord2023_i	HorlbeckCorn2016_hCRISPRi
SDHC	-0.1	0.953	-0.57	0.951	-0.47	ZelceskiLord2023_i_Cri_WT_Day17+DMSO-Cri_WT_Day17+Talazoparib	ZelceskiLord2023_i	HorlbeckCorn2016_hCRISPRi
RNF212	-0.1	0.953	-0.18	0.939	-0.08	ZelceskiLord2023_i_Cri_WT_Day17+DMSO-Cri_WT_Day17+Talazoparib	ZelceskiLord2023_i	HorlbeckCorn2016_hCRISPRi
ACTC1	-0.1	0.953	0.44	0.939	0.54	ZelceskiLord2023_i_Cri_WT_Day17+DMSO-Cri_WT_Day17+Talazoparib	ZelceskiLord2023_i	HorlbeckCorn2016_hCRISPRi
C11orf42	-0.1	0.953	-0.74	0.96	-0.64	ZelceskiLord2023_i_Cri_WT_Day17+DMSO-Cri_WT_Day17+Talazoparib	ZelceskiLord2023_i	HorlbeckCorn2016_hCRISPRi
NAT9	-0.1	0.953	-1.3	0.974	-1.2	ZelceskiLord2023_i_Cri_WT_Day17+DMSO-Cri_WT_Day17+Talazoparib	ZelceskiLord2023_i	HorlbeckCorn2016_hCRISPRi
UCP2	-0.1	0.953	-0.84	0.966	-0.74	ZelceskiLord2023_i_Cri_WT_Day17+DMSO-Cri_WT_Day17+Talazoparib	ZelceskiLord2023_i	HorlbeckCorn2016_hCRISPRi
NDUFV3	-0.1	0.953	-0.76	0.961	-0.66	ZelceskiLord2023_i_Cri_WT_Day17+DMSO-Cri_WT_Day17+Talazoparib	ZelceskiLord2023_i	HorlbeckCorn2016_hCRISPRi
REPIN1	-0.1	0.953	-0.63	0.955	-0.53	ZelceskiLord2023_i_Cri_WT_Day17+DMSO-Cri_WT_Day17+Talazoparib	ZelceskiLord2023_i	HorlbeckCorn2016_hCRISPRi
ABHD8	-0.1	0.953	1.12	0.939	1.22	ZelceskiLord2023_i_Cri_WT_Day17+DMSO-Cri_WT_Day17+Talazoparib	ZelceskiLord2023_i	HorlbeckCorn2016_hCRISPRi
CEP57L1	-0.1	0.953	-0.39	0.942	-0.29	ZelceskiLord2023_i_Cri_WT_Day17+DMSO-Cri_WT_Day17+Talazoparib	ZelceskiLord2023_i	HorlbeckCorn2016_hCRISPRi
VTI1A	-0.1	0.953	-0.49	0.946	-0.39	ZelceskiLord2023_i_Cri_WT_Day17+DMSO-Cri_WT_Day17+Talazoparib	ZelceskiLord2023_i	HorlbeckCorn2016_hCRISPRi
KRTAP4-7	-0.09	0.953	-0.58	0.951	-0.49	ZelceskiLord2023_i_Cri_WT_Day17+DMSO-Cri_WT_Day17+Talazoparib	ZelceskiLord2023_i	HorlbeckCorn2016_hCRISPRi
H1-3	-0.09	0.953	-0.17	0.939	-0.08	ZelceskiLord2023_i_Cri_WT_Day17+DMSO-Cri_WT_Day17+Talazoparib	ZelceskiLord2023_i	HorlbeckCorn2016_hCRISPRi
CAPN13	-0.09	0.953	-0.82	0.965	-0.73	ZelceskiLord2023_i_Cri_WT_Day17+DMSO-Cri_WT_Day17+Talazoparib	ZelceskiLord2023_i	HorlbeckCorn2016_hCRISPRi
RNF157	-0.09	0.953	-0.65	0.955	-0.56	ZelceskiLord2023_i_Cri_WT_Day17+DMSO-Cri_WT_Day17+Talazoparib	ZelceskiLord2023_i	HorlbeckCorn2016_hCRISPRi
APBB1IP	-0.09	0.953	1.01	0.939	1.1	ZelceskiLord2023_i_Cri_WT_Day17+DMSO-Cri_WT_Day17+Talazoparib	ZelceskiLord2023_i	HorlbeckCorn2016_hCRISPRi
CHD1L	-0.09	0.953	1.13	0.939	1.22	ZelceskiLord2023_i_Cri_WT_Day17+DMSO-Cri_WT_Day17+Talazoparib	ZelceskiLord2023_i	HorlbeckCorn2016_hCRISPRi
ZSCAN20	-0.09	0.953	-0.43	0.943	-0.34	ZelceskiLord2023_i_Cri_WT_Day17+DMSO-Cri_WT_Day17+Talazoparib	ZelceskiLord2023_i	HorlbeckCorn2016_hCRISPRi
TBX18	-0.09	0.953	0.18	0.939	0.27	ZelceskiLord2023_i_Cri_WT_Day17+DMSO-Cri_WT_Day17+Talazoparib	ZelceskiLord2023_i	HorlbeckCorn2016_hCRISPRi
EZR	-0.09	0.953	-0.53	0.949	-0.44	ZelceskiLord2023_i_Cri_WT_Day17+DMSO-Cri_WT_Day17+Talazoparib	ZelceskiLord2023_i	HorlbeckCorn2016_hCRISPRi
HOGA1	-0.09	0.953	0.36	0.939	0.45	ZelceskiLord2023_i_Cri_WT_Day17+DMSO-Cri_WT_Day17+Talazoparib	ZelceskiLord2023_i	HorlbeckCorn2016_hCRISPRi
COX5B	-0.09	0.953	0.96	0.939	1.05	ZelceskiLord2023_i_Cri_WT_Day17+DMSO-Cri_WT_Day17+Talazoparib	ZelceskiLord2023_i	HorlbeckCorn2016_hCRISPRi
SLC5A6	-0.09	0.953	-0.7	0.958	-0.61	ZelceskiLord2023_i_Cri_WT_Day17+DMSO-Cri_WT_Day17+Talazoparib	ZelceskiLord2023_i	HorlbeckCorn2016_hCRISPRi
E2F6	-0.09	0.953	-0.41	0.943	-0.32	ZelceskiLord2023_i_Cri_WT_Day17+DMSO-Cri_WT_Day17+Talazoparib	ZelceskiLord2023_i	HorlbeckCorn2016_hCRISPRi
PDE1A	-0.09	0.953	0.23	0.939	0.32	ZelceskiLord2023_i_Cri_WT_Day17+DMSO-Cri_WT_Day17+Talazoparib	ZelceskiLord2023_i	HorlbeckCorn2016_hCRISPRi
TMEM41A	-0.09	0.953	-1.31	0.974	-1.22	ZelceskiLord2023_i_Cri_WT_Day17+DMSO-Cri_WT_Day17+Talazoparib	ZelceskiLord2023_i	HorlbeckCorn2016_hCRISPRi
SIK2	-0.09	0.953	0.81	0.939	0.9	ZelceskiLord2023_i_Cri_WT_Day17+DMSO-Cri_WT_Day17+Talazoparib	ZelceskiLord2023_i	HorlbeckCorn2016_hCRISPRi
PLEKHH1	-0.09	0.953	0.77	0.939	0.86	ZelceskiLord2023_i_Cri_WT_Day17+DMSO-Cri_WT_Day17+Talazoparib	ZelceskiLord2023_i	HorlbeckCorn2016_hCRISPRi
GREB1L	-0.09	0.953	0.35	0.939	0.44	ZelceskiLord2023_i_Cri_WT_Day17+DMSO-Cri_WT_Day17+Talazoparib	ZelceskiLord2023_i	HorlbeckCorn2016_hCRISPRi
LPL	-0.09	0.953	0.62	0.939	0.71	ZelceskiLord2023_i_Cri_WT_Day17+DMSO-Cri_WT_Day17+Talazoparib	ZelceskiLord2023_i	HorlbeckCorn2016_hCRISPRi
TTBK1	-0.09	0.953	-1.16	0.974	-1.07	ZelceskiLord2023_i_Cri_WT_Day17+DMSO-Cri_WT_Day17+Talazoparib	ZelceskiLord2023_i	HorlbeckCorn2016_hCRISPRi
ZNF85	-0.09	0.953	-1.85	0.923	-1.76	ZelceskiLord2023_i_Cri_WT_Day17+DMSO-Cri_WT_Day17+Talazoparib	ZelceskiLord2023_i	HorlbeckCorn2016_hCRISPRi
PLCL1	-0.09	0.953	-0.16	0.939	-0.07	ZelceskiLord2023_i_Cri_WT_Day17+DMSO-Cri_WT_Day17+Talazoparib	ZelceskiLord2023_i	HorlbeckCorn2016_hCRISPRi
MSANTD2	-0.08	0.953	-0.34	0.942	-0.26	ZelceskiLord2023_i_Cri_WT_Day17+DMSO-Cri_WT_Day17+Talazoparib	ZelceskiLord2023_i	HorlbeckCorn2016_hCRISPRi
SORBS2	-0.08	0.953	-0.26	0.94	-0.18	ZelceskiLord2023_i_Cri_WT_Day17+DMSO-Cri_WT_Day17+Talazoparib	ZelceskiLord2023_i	HorlbeckCorn2016_hCRISPRi
GADL1	-0.08	0.953	-0.79	0.963	-0.71	ZelceskiLord2023_i_Cri_WT_Day17+DMSO-Cri_WT_Day17+Talazoparib	ZelceskiLord2023_i	HorlbeckCorn2016_hCRISPRi
ARHGEF4	-0.08	0.953	-0.72	0.959	-0.64	ZelceskiLord2023_i_Cri_WT_Day17+DMSO-Cri_WT_Day17+Talazoparib	ZelceskiLord2023_i	HorlbeckCorn2016_hCRISPRi
ZNF705D	-0.08	0.953	-0.51	0.948	-0.43	ZelceskiLord2023_i_Cri_WT_Day17+DMSO-Cri_WT_Day17+Talazoparib	ZelceskiLord2023_i	HorlbeckCorn2016_hCRISPRi
CISD2	-0.08	0.953	-1.25	0.974	-1.17	ZelceskiLord2023_i_Cri_WT_Day17+DMSO-Cri_WT_Day17+Talazoparib	ZelceskiLord2023_i	HorlbeckCorn2016_hCRISPRi
KRBOX1-AS1	-0.08	0.953	0.41	0.939	0.49	ZelceskiLord2023_i_Cri_WT_Day17+DMSO-Cri_WT_Day17+Talazoparib	ZelceskiLord2023_i	HorlbeckCorn2016_hCRISPRi
PMPCA	-0.08	0.953	-1.39	0.974	-1.31	ZelceskiLord2023_i_Cri_WT_Day17+DMSO-Cri_WT_Day17+Talazoparib	ZelceskiLord2023_i	HorlbeckCorn2016_hCRISPRi
PAX7	-0.08	0.953	0.17	0.939	0.25	ZelceskiLord2023_i_Cri_WT_Day17+DMSO-Cri_WT_Day17+Talazoparib	ZelceskiLord2023_i	HorlbeckCorn2016_hCRISPRi
FAM131B	-0.08	0.953	1.1	0.939	1.18	ZelceskiLord2023_i_Cri_WT_Day17+DMSO-Cri_WT_Day17+Talazoparib	ZelceskiLord2023_i	HorlbeckCorn2016_hCRISPRi
TBCE	-0.08	0.953	-1.26	0.974	-1.18	ZelceskiLord2023_i_Cri_WT_Day17+DMSO-Cri_WT_Day17+Talazoparib	ZelceskiLord2023_i	HorlbeckCorn2016_hCRISPRi
PEMT	-0.08	0.953	-0.43	0.943	-0.35	ZelceskiLord2023_i_Cri_WT_Day17+DMSO-Cri_WT_Day17+Talazoparib	ZelceskiLord2023_i	HorlbeckCorn2016_hCRISPRi
MS4A6E	-0.08	0.953	-0.75	0.96	-0.67	ZelceskiLord2023_i_Cri_WT_Day17+DMSO-Cri_WT_Day17+Talazoparib	ZelceskiLord2023_i	HorlbeckCorn2016_hCRISPRi
PARK7	-0.08	0.953	0.34	0.939	0.42	ZelceskiLord2023_i_Cri_WT_Day17+DMSO-Cri_WT_Day17+Talazoparib	ZelceskiLord2023_i	HorlbeckCorn2016_hCRISPRi
BCL2L10	-0.08	0.953	-0.17	0.939	-0.09	ZelceskiLord2023_i_Cri_WT_Day17+DMSO-Cri_WT_Day17+Talazoparib	ZelceskiLord2023_i	HorlbeckCorn2016_hCRISPRi
ZBTB25	-0.08	0.953	-1.16	0.974	-1.08	ZelceskiLord2023_i_Cri_WT_Day17+DMSO-Cri_WT_Day17+Talazoparib	ZelceskiLord2023_i	HorlbeckCorn2016_hCRISPRi
DNAJB14	-0.08	0.953	0.46	0.939	0.54	ZelceskiLord2023_i_Cri_WT_Day17+DMSO-Cri_WT_Day17+Talazoparib	ZelceskiLord2023_i	HorlbeckCorn2016_hCRISPRi
BCORL1	-0.08	0.953	-0.58	0.951	-0.5	ZelceskiLord2023_i_Cri_WT_Day17+DMSO-Cri_WT_Day17+Talazoparib	ZelceskiLord2023_i	HorlbeckCorn2016_hCRISPRi
PCDH10	-0.08	0.953	0.24	0.939	0.32	ZelceskiLord2023_i_Cri_WT_Day17+DMSO-Cri_WT_Day17+Talazoparib	ZelceskiLord2023_i	HorlbeckCorn2016_hCRISPRi
SEPTIN11	-0.08	0.953	-0.87	0.967	-0.79	ZelceskiLord2023_i_Cri_WT_Day17+DMSO-Cri_WT_Day17+Talazoparib	ZelceskiLord2023_i	HorlbeckCorn2016_hCRISPRi
RNASE3	-0.08	0.953	-0.38	0.942	-0.3	ZelceskiLord2023_i_Cri_WT_Day17+DMSO-Cri_WT_Day17+Talazoparib	ZelceskiLord2023_i	HorlbeckCorn2016_hCRISPRi
POTED	-0.08	0.953	0.18	0.939	0.26	ZelceskiLord2023_i_Cri_WT_Day17+DMSO-Cri_WT_Day17+Talazoparib	ZelceskiLord2023_i	HorlbeckCorn2016_hCRISPRi
COL7A1	-0.08	0.952	-1.03	0.974	-0.95	ZelceskiLord2023_i_Cri_WT_Day17+DMSO-Cri_WT_Day17+Talazoparib	ZelceskiLord2023_i	HorlbeckCorn2016_hCRISPRi
KCNB2	-0.07	0.952	0.95	0.939	1.02	ZelceskiLord2023_i_Cri_WT_Day17+DMSO-Cri_WT_Day17+Talazoparib	ZelceskiLord2023_i	HorlbeckCorn2016_hCRISPRi
ACOT12	-0.07	0.952	-0.16	0.939	-0.09	ZelceskiLord2023_i_Cri_WT_Day17+DMSO-Cri_WT_Day17+Talazoparib	ZelceskiLord2023_i	HorlbeckCorn2016_hCRISPRi
UBE2Z	-0.07	0.952	-0.73	0.96	-0.66	ZelceskiLord2023_i_Cri_WT_Day17+DMSO-Cri_WT_Day17+Talazoparib	ZelceskiLord2023_i	HorlbeckCorn2016_hCRISPRi
RCC1	-0.07	0.952	0.5	0.939	0.57	ZelceskiLord2023_i_Cri_WT_Day17+DMSO-Cri_WT_Day17+Talazoparib	ZelceskiLord2023_i	HorlbeckCorn2016_hCRISPRi
MYBPC1	-0.07	0.952	-0.15	0.939	-0.08	ZelceskiLord2023_i_Cri_WT_Day17+DMSO-Cri_WT_Day17+Talazoparib	ZelceskiLord2023_i	HorlbeckCorn2016_hCRISPRi
CAPN10	-0.07	0.952	0.99	0.939	1.06	ZelceskiLord2023_i_Cri_WT_Day17+DMSO-Cri_WT_Day17+Talazoparib	ZelceskiLord2023_i	HorlbeckCorn2016_hCRISPRi
COL25A1	-0.07	0.952	-0.16	0.939	-0.09	ZelceskiLord2023_i_Cri_WT_Day17+DMSO-Cri_WT_Day17+Talazoparib	ZelceskiLord2023_i	HorlbeckCorn2016_hCRISPRi
PAQR5	-0.07	0.952	-1.1	0.974	-1.03	ZelceskiLord2023_i_Cri_WT_Day17+DMSO-Cri_WT_Day17+Talazoparib	ZelceskiLord2023_i	HorlbeckCorn2016_hCRISPRi
SIVA1	-0.07	0.952	1.69	0.939	1.76	ZelceskiLord2023_i_Cri_WT_Day17+DMSO-Cri_WT_Day17+Talazoparib	ZelceskiLord2023_i	HorlbeckCorn2016_hCRISPRi
PAGE2B	-0.07	0.952	1.03	0.939	1.1	ZelceskiLord2023_i_Cri_WT_Day17+DMSO-Cri_WT_Day17+Talazoparib	ZelceskiLord2023_i	HorlbeckCorn2016_hCRISPRi
EPPK1	-0.07	0.952	0.19	0.939	0.26	ZelceskiLord2023_i_Cri_WT_Day17+DMSO-Cri_WT_Day17+Talazoparib	ZelceskiLord2023_i	HorlbeckCorn2016_hCRISPRi
ZNF880	-0.07	0.952	-0.32	0.941	-0.25	ZelceskiLord2023_i_Cri_WT_Day17+DMSO-Cri_WT_Day17+Talazoparib	ZelceskiLord2023_i	HorlbeckCorn2016_hCRISPRi
HRG	-0.07	0.952	-1.41	0.974	-1.34	ZelceskiLord2023_i_Cri_WT_Day17+DMSO-Cri_WT_Day17+Talazoparib	ZelceskiLord2023_i	HorlbeckCorn2016_hCRISPRi
OR4E2	-0.07	0.952	-0.38	0.942	-0.31	ZelceskiLord2023_i_Cri_WT_Day17+DMSO-Cri_WT_Day17+Talazoparib	ZelceskiLord2023_i	HorlbeckCorn2016_hCRISPRi
BANP	-0.07	0.952	-0.55	0.95	-0.48	ZelceskiLord2023_i_Cri_WT_Day17+DMSO-Cri_WT_Day17+Talazoparib	ZelceskiLord2023_i	HorlbeckCorn2016_hCRISPRi
ZNF782	-0.07	0.952	-0.15	0.939	-0.08	ZelceskiLord2023_i_Cri_WT_Day17+DMSO-Cri_WT_Day17+Talazoparib	ZelceskiLord2023_i	HorlbeckCorn2016_hCRISPRi
GUCY1A2	-0.07	0.952	0.4	0.939	0.47	ZelceskiLord2023_i_Cri_WT_Day17+DMSO-Cri_WT_Day17+Talazoparib	ZelceskiLord2023_i	HorlbeckCorn2016_hCRISPRi
SYNGR2	-0.07	0.952	-0.67	0.956	-0.6	ZelceskiLord2023_i_Cri_WT_Day17+DMSO-Cri_WT_Day17+Talazoparib	ZelceskiLord2023_i	HorlbeckCorn2016_hCRISPRi
CSNK2A3	-0.07	0.952	-0.14	0.939	-0.07	ZelceskiLord2023_i_Cri_WT_Day17+DMSO-Cri_WT_Day17+Talazoparib	ZelceskiLord2023_i	HorlbeckCorn2016_hCRISPRi
ETHE1	-0.07	0.952	-0.53	0.949	-0.46	ZelceskiLord2023_i_Cri_WT_Day17+DMSO-Cri_WT_Day17+Talazoparib	ZelceskiLord2023_i	HorlbeckCorn2016_hCRISPRi
PROSER2	-0.07	0.952	-1.39	0.974	-1.32	ZelceskiLord2023_i_Cri_WT_Day17+DMSO-Cri_WT_Day17+Talazoparib	ZelceskiLord2023_i	HorlbeckCorn2016_hCRISPRi
LEUTX	-0.07	0.952	0.14	0.939	0.21	ZelceskiLord2023_i_Cri_WT_Day17+DMSO-Cri_WT_Day17+Talazoparib	ZelceskiLord2023_i	HorlbeckCorn2016_hCRISPRi
SEPTIN6	-0.07	0.952	0.43	0.939	0.5	ZelceskiLord2023_i_Cri_WT_Day17+DMSO-Cri_WT_Day17+Talazoparib	ZelceskiLord2023_i	HorlbeckCorn2016_hCRISPRi
STAC	-0.07	0.952	-0.62	0.953	-0.55	ZelceskiLord2023_i_Cri_WT_Day17+DMSO-Cri_WT_Day17+Talazoparib	ZelceskiLord2023_i	HorlbeckCorn2016_hCRISPRi
ZNF749	-0.07	0.952	-0.41	0.943	-0.34	ZelceskiLord2023_i_Cri_WT_Day17+DMSO-Cri_WT_Day17+Talazoparib	ZelceskiLord2023_i	HorlbeckCorn2016_hCRISPRi
YJEFN3	-0.07	0.952	-0.59	0.951	-0.52	ZelceskiLord2023_i_Cri_WT_Day17+DMSO-Cri_WT_Day17+Talazoparib	ZelceskiLord2023_i	HorlbeckCorn2016_hCRISPRi
CORT	-0.07	0.952	0.42	0.939	0.49	ZelceskiLord2023_i_Cri_WT_Day17+DMSO-Cri_WT_Day17+Talazoparib	ZelceskiLord2023_i	HorlbeckCorn2016_hCRISPRi
FDCSP	-0.07	0.952	0.27	0.939	0.34	ZelceskiLord2023_i_Cri_WT_Day17+DMSO-Cri_WT_Day17+Talazoparib	ZelceskiLord2023_i	HorlbeckCorn2016_hCRISPRi
SMURF2	-0.07	0.952	-0.46	0.945	-0.39	ZelceskiLord2023_i_Cri_WT_Day17+DMSO-Cri_WT_Day17+Talazoparib	ZelceskiLord2023_i	HorlbeckCorn2016_hCRISPRi
SMPD3	-0.07	0.952	-0.47	0.945	-0.4	ZelceskiLord2023_i_Cri_WT_Day17+DMSO-Cri_WT_Day17+Talazoparib	ZelceskiLord2023_i	HorlbeckCorn2016_hCRISPRi
ATG7	-0.06	0.952	-0.15	0.939	-0.09	ZelceskiLord2023_i_Cri_WT_Day17+DMSO-Cri_WT_Day17+Talazoparib	ZelceskiLord2023_i	HorlbeckCorn2016_hCRISPRi
HMGN1	-0.06	0.952	-0.3	0.941	-0.24	ZelceskiLord2023_i_Cri_WT_Day17+DMSO-Cri_WT_Day17+Talazoparib	ZelceskiLord2023_i	HorlbeckCorn2016_hCRISPRi
TEKT3	-0.06	0.952	1.3	0.939	1.36	ZelceskiLord2023_i_Cri_WT_Day17+DMSO-Cri_WT_Day17+Talazoparib	ZelceskiLord2023_i	HorlbeckCorn2016_hCRISPRi
GC	-0.06	0.952	-0.43	0.943	-0.37	ZelceskiLord2023_i_Cri_WT_Day17+DMSO-Cri_WT_Day17+Talazoparib	ZelceskiLord2023_i	HorlbeckCorn2016_hCRISPRi
PDLIM2	-0.06	0.952	-1.52	0.974	-1.46	ZelceskiLord2023_i_Cri_WT_Day17+DMSO-Cri_WT_Day17+Talazoparib	ZelceskiLord2023_i	HorlbeckCorn2016_hCRISPRi
TP53	-0.06	0.952	0.87	0.939	0.93	ZelceskiLord2023_i_Cri_WT_Day17+DMSO-Cri_WT_Day17+Talazoparib	ZelceskiLord2023_i	HorlbeckCorn2016_hCRISPRi
TMEM130	-0.06	0.952	0.58	0.939	0.64	ZelceskiLord2023_i_Cri_WT_Day17+DMSO-Cri_WT_Day17+Talazoparib	ZelceskiLord2023_i	HorlbeckCorn2016_hCRISPRi
CUL5	-0.06	0.952	-0.51	0.948	-0.45	ZelceskiLord2023_i_Cri_WT_Day17+DMSO-Cri_WT_Day17+Talazoparib	ZelceskiLord2023_i	HorlbeckCorn2016_hCRISPRi
IFI16	-0.06	0.952	-0.41	0.943	-0.35	ZelceskiLord2023_i_Cri_WT_Day17+DMSO-Cri_WT_Day17+Talazoparib	ZelceskiLord2023_i	HorlbeckCorn2016_hCRISPRi
SBF1	-0.06	0.952	-0.37	0.942	-0.31	ZelceskiLord2023_i_Cri_WT_Day17+DMSO-Cri_WT_Day17+Talazoparib	ZelceskiLord2023_i	HorlbeckCorn2016_hCRISPRi
QPRT	-0.06	0.952	0.28	0.939	0.34	ZelceskiLord2023_i_Cri_WT_Day17+DMSO-Cri_WT_Day17+Talazoparib	ZelceskiLord2023_i	HorlbeckCorn2016_hCRISPRi
ARHGAP12	-0.06	0.952	0.95	0.939	1.01	ZelceskiLord2023_i_Cri_WT_Day17+DMSO-Cri_WT_Day17+Talazoparib	ZelceskiLord2023_i	HorlbeckCorn2016_hCRISPRi
NKD1	-0.06	0.952	0.32	0.939	0.38	ZelceskiLord2023_i_Cri_WT_Day17+DMSO-Cri_WT_Day17+Talazoparib	ZelceskiLord2023_i	HorlbeckCorn2016_hCRISPRi
GPR15LG	-0.06	0.952	-1.63	0.974	-1.57	ZelceskiLord2023_i_Cri_WT_Day17+DMSO-Cri_WT_Day17+Talazoparib	ZelceskiLord2023_i	HorlbeckCorn2016_hCRISPRi
MRPS11	-0.06	0.952	0.81	0.939	0.87	ZelceskiLord2023_i_Cri_WT_Day17+DMSO-Cri_WT_Day17+Talazoparib	ZelceskiLord2023_i	HorlbeckCorn2016_hCRISPRi
TAF15	-0.06	0.952	0.13	0.939	0.19	ZelceskiLord2023_i_Cri_WT_Day17+DMSO-Cri_WT_Day17+Talazoparib	ZelceskiLord2023_i	HorlbeckCorn2016_hCRISPRi
RNF122	-0.06	0.952	-0.89	0.968	-0.83	ZelceskiLord2023_i_Cri_WT_Day17+DMSO-Cri_WT_Day17+Talazoparib	ZelceskiLord2023_i	HorlbeckCorn2016_hCRISPRi
KRTAP1-3	-0.06	0.952	1.33	0.939	1.39	ZelceskiLord2023_i_Cri_WT_Day17+DMSO-Cri_WT_Day17+Talazoparib	ZelceskiLord2023_i	HorlbeckCorn2016_hCRISPRi
ZNF521	-0.06	0.952	-0.5	0.948	-0.44	ZelceskiLord2023_i_Cri_WT_Day17+DMSO-Cri_WT_Day17+Talazoparib	ZelceskiLord2023_i	HorlbeckCorn2016_hCRISPRi
ARPC5	-0.06	0.952	-0.6	0.952	-0.54	ZelceskiLord2023_i_Cri_WT_Day17+DMSO-Cri_WT_Day17+Talazoparib	ZelceskiLord2023_i	HorlbeckCorn2016_hCRISPRi
NHERF2	-0.06	0.952	1.01	0.939	1.07	ZelceskiLord2023_i_Cri_WT_Day17+DMSO-Cri_WT_Day17+Talazoparib	ZelceskiLord2023_i	HorlbeckCorn2016_hCRISPRi
SIM1	-0.06	0.952	-0.44	0.944	-0.38	ZelceskiLord2023_i_Cri_WT_Day17+DMSO-Cri_WT_Day17+Talazoparib	ZelceskiLord2023_i	HorlbeckCorn2016_hCRISPRi
KLK5	-0.06	0.952	0.6	0.939	0.66	ZelceskiLord2023_i_Cri_WT_Day17+DMSO-Cri_WT_Day17+Talazoparib	ZelceskiLord2023_i	HorlbeckCorn2016_hCRISPRi
SFXN4	-0.06	0.952	-1.3	0.974	-1.24	ZelceskiLord2023_i_Cri_WT_Day17+DMSO-Cri_WT_Day17+Talazoparib	ZelceskiLord2023_i	HorlbeckCorn2016_hCRISPRi
GNAO1	-0.06	0.952	0.92	0.939	0.98	ZelceskiLord2023_i_Cri_WT_Day17+DMSO-Cri_WT_Day17+Talazoparib	ZelceskiLord2023_i	HorlbeckCorn2016_hCRISPRi
TMEM205	-0.06	0.952	0.56	0.939	0.62	ZelceskiLord2023_i_Cri_WT_Day17+DMSO-Cri_WT_Day17+Talazoparib	ZelceskiLord2023_i	HorlbeckCorn2016_hCRISPRi
GNL1	-0.06	0.952	-1.68	0.974	-1.62	ZelceskiLord2023_i_Cri_WT_Day17+DMSO-Cri_WT_Day17+Talazoparib	ZelceskiLord2023_i	HorlbeckCorn2016_hCRISPRi
ZBTB46	-0.05	0.952	-1.38	0.974	-1.33	ZelceskiLord2023_i_Cri_WT_Day17+DMSO-Cri_WT_Day17+Talazoparib	ZelceskiLord2023_i	HorlbeckCorn2016_hCRISPRi
DYDC2	-0.05	0.952	-0.29	0.941	-0.24	ZelceskiLord2023_i_Cri_WT_Day17+DMSO-Cri_WT_Day17+Talazoparib	ZelceskiLord2023_i	HorlbeckCorn2016_hCRISPRi
CACNG7	-0.05	0.952	-0.76	0.961	-0.71	ZelceskiLord2023_i_Cri_WT_Day17+DMSO-Cri_WT_Day17+Talazoparib	ZelceskiLord2023_i	HorlbeckCorn2016_hCRISPRi
MTFP1	-0.05	0.952	-0.42	0.943	-0.37	ZelceskiLord2023_i_Cri_WT_Day17+DMSO-Cri_WT_Day17+Talazoparib	ZelceskiLord2023_i	HorlbeckCorn2016_hCRISPRi
APC2	-0.05	0.952	1.05	0.939	1.1	ZelceskiLord2023_i_Cri_WT_Day17+DMSO-Cri_WT_Day17+Talazoparib	ZelceskiLord2023_i	HorlbeckCorn2016_hCRISPRi
TRIM32	-0.05	0.952	-1.18	0.974	-1.13	ZelceskiLord2023_i_Cri_WT_Day17+DMSO-Cri_WT_Day17+Talazoparib	ZelceskiLord2023_i	HorlbeckCorn2016_hCRISPRi
NOL8	-0.05	0.952	0.55	0.939	0.6	ZelceskiLord2023_i_Cri_WT_Day17+DMSO-Cri_WT_Day17+Talazoparib	ZelceskiLord2023_i	HorlbeckCorn2016_hCRISPRi
SIRPG	-0.05	0.952	-1.47	0.974	-1.42	ZelceskiLord2023_i_Cri_WT_Day17+DMSO-Cri_WT_Day17+Talazoparib	ZelceskiLord2023_i	HorlbeckCorn2016_hCRISPRi
DOT1L	-0.05	0.952	-0.7	0.958	-0.65	ZelceskiLord2023_i_Cri_WT_Day17+DMSO-Cri_WT_Day17+Talazoparib	ZelceskiLord2023_i	HorlbeckCorn2016_hCRISPRi
POLR3H	-0.05	0.952	-0.14	0.939	-0.09	ZelceskiLord2023_i_Cri_WT_Day17+DMSO-Cri_WT_Day17+Talazoparib	ZelceskiLord2023_i	HorlbeckCorn2016_hCRISPRi
NUP37	-0.05	0.952	-0.34	0.942	-0.29	ZelceskiLord2023_i_Cri_WT_Day17+DMSO-Cri_WT_Day17+Talazoparib	ZelceskiLord2023_i	HorlbeckCorn2016_hCRISPRi
DYNC1LI2	-0.05	0.952	-0.74	0.96	-0.69	ZelceskiLord2023_i_Cri_WT_Day17+DMSO-Cri_WT_Day17+Talazoparib	ZelceskiLord2023_i	HorlbeckCorn2016_hCRISPRi
COL26A1	-0.05	0.952	0.23	0.939	0.28	ZelceskiLord2023_i_Cri_WT_Day17+DMSO-Cri_WT_Day17+Talazoparib	ZelceskiLord2023_i	HorlbeckCorn2016_hCRISPRi
TTLL3	-0.05	0.952	0.4	0.939	0.45	ZelceskiLord2023_i_Cri_WT_Day17+DMSO-Cri_WT_Day17+Talazoparib	ZelceskiLord2023_i	HorlbeckCorn2016_hCRISPRi
GPR52	-0.05	0.952	-0.14	0.939	-0.09	ZelceskiLord2023_i_Cri_WT_Day17+DMSO-Cri_WT_Day17+Talazoparib	ZelceskiLord2023_i	HorlbeckCorn2016_hCRISPRi
UBE2D1	-0.05	0.952	-1.42	0.974	-1.37	ZelceskiLord2023_i_Cri_WT_Day17+DMSO-Cri_WT_Day17+Talazoparib	ZelceskiLord2023_i	HorlbeckCorn2016_hCRISPRi
MFHAS1	-0.05	0.952	0.2	0.939	0.25	ZelceskiLord2023_i_Cri_WT_Day17+DMSO-Cri_WT_Day17+Talazoparib	ZelceskiLord2023_i	HorlbeckCorn2016_hCRISPRi
NRK	-0.05	0.952	0.23	0.939	0.28	ZelceskiLord2023_i_Cri_WT_Day17+DMSO-Cri_WT_Day17+Talazoparib	ZelceskiLord2023_i	HorlbeckCorn2016_hCRISPRi
FPR2	-0.05	0.952	0.95	0.939	1	ZelceskiLord2023_i_Cri_WT_Day17+DMSO-Cri_WT_Day17+Talazoparib	ZelceskiLord2023_i	HorlbeckCorn2016_hCRISPRi
ETFB	-0.05	0.952	-0.84	0.966	-0.79	ZelceskiLord2023_i_Cri_WT_Day17+DMSO-Cri_WT_Day17+Talazoparib	ZelceskiLord2023_i	HorlbeckCorn2016_hCRISPRi
MYH7B	-0.05	0.952	-0.91	0.969	-0.86	ZelceskiLord2023_i_Cri_WT_Day17+DMSO-Cri_WT_Day17+Talazoparib	ZelceskiLord2023_i	HorlbeckCorn2016_hCRISPRi
KCNE4	-0.05	0.952	0.26	0.939	0.31	ZelceskiLord2023_i_Cri_WT_Day17+DMSO-Cri_WT_Day17+Talazoparib	ZelceskiLord2023_i	HorlbeckCorn2016_hCRISPRi
SUPT16H	-0.05	0.952	-1.46	0.974	-1.41	ZelceskiLord2023_i_Cri_WT_Day17+DMSO-Cri_WT_Day17+Talazoparib	ZelceskiLord2023_i	HorlbeckCorn2016_hCRISPRi
FLI1	-0.05	0.952	0.98	0.939	1.03	ZelceskiLord2023_i_Cri_WT_Day17+DMSO-Cri_WT_Day17+Talazoparib	ZelceskiLord2023_i	HorlbeckCorn2016_hCRISPRi
ZNF503	-0.05	0.952	0.26	0.939	0.31	ZelceskiLord2023_i_Cri_WT_Day17+DMSO-Cri_WT_Day17+Talazoparib	ZelceskiLord2023_i	HorlbeckCorn2016_hCRISPRi
FRS2	-0.05	0.952	-0.13	0.939	-0.08	ZelceskiLord2023_i_Cri_WT_Day17+DMSO-Cri_WT_Day17+Talazoparib	ZelceskiLord2023_i	HorlbeckCorn2016_hCRISPRi
ENDOU	-0.05	0.952	-0.55	0.95	-0.5	ZelceskiLord2023_i_Cri_WT_Day17+DMSO-Cri_WT_Day17+Talazoparib	ZelceskiLord2023_i	HorlbeckCorn2016_hCRISPRi
CNGA2	-0.05	0.952	0.38	0.939	0.43	ZelceskiLord2023_i_Cri_WT_Day17+DMSO-Cri_WT_Day17+Talazoparib	ZelceskiLord2023_i	HorlbeckCorn2016_hCRISPRi
CLEC2L	-0.05	0.952	-0.18	0.939	-0.13	ZelceskiLord2023_i_Cri_WT_Day17+DMSO-Cri_WT_Day17+Talazoparib	ZelceskiLord2023_i	HorlbeckCorn2016_hCRISPRi
OR8D4	-0.05	0.952	-0.15	0.939	-0.1	ZelceskiLord2023_i_Cri_WT_Day17+DMSO-Cri_WT_Day17+Talazoparib	ZelceskiLord2023_i	HorlbeckCorn2016_hCRISPRi
HEY2	-0.05	0.952	0.21	0.939	0.26	ZelceskiLord2023_i_Cri_WT_Day17+DMSO-Cri_WT_Day17+Talazoparib	ZelceskiLord2023_i	HorlbeckCorn2016_hCRISPRi
SBNO2	-0.05	0.952	1.1	0.939	1.15	ZelceskiLord2023_i_Cri_WT_Day17+DMSO-Cri_WT_Day17+Talazoparib	ZelceskiLord2023_i	HorlbeckCorn2016_hCRISPRi
SIRPD	-0.05	0.952	-0.71	0.958	-0.66	ZelceskiLord2023_i_Cri_WT_Day17+DMSO-Cri_WT_Day17+Talazoparib	ZelceskiLord2023_i	HorlbeckCorn2016_hCRISPRi
OSBPL7	-0.05	0.952	0.3	0.939	0.35	ZelceskiLord2023_i_Cri_WT_Day17+DMSO-Cri_WT_Day17+Talazoparib	ZelceskiLord2023_i	HorlbeckCorn2016_hCRISPRi
ASF1B	-0.05	0.952	0.18	0.939	0.23	ZelceskiLord2023_i_Cri_WT_Day17+DMSO-Cri_WT_Day17+Talazoparib	ZelceskiLord2023_i	HorlbeckCorn2016_hCRISPRi
GDA	-0.05	0.952	0.26	0.939	0.31	ZelceskiLord2023_i_Cri_WT_Day17+DMSO-Cri_WT_Day17+Talazoparib	ZelceskiLord2023_i	HorlbeckCorn2016_hCRISPRi
OS9	-0.05	0.952	1.03	0.939	1.08	ZelceskiLord2023_i_Cri_WT_Day17+DMSO-Cri_WT_Day17+Talazoparib	ZelceskiLord2023_i	HorlbeckCorn2016_hCRISPRi
KRT6C	-0.05	0.952	0.79	0.939	0.84	ZelceskiLord2023_i_Cri_WT_Day17+DMSO-Cri_WT_Day17+Talazoparib	ZelceskiLord2023_i	HorlbeckCorn2016_hCRISPRi
EFNA4	-0.04	0.952	-0.73	0.959	-0.69	ZelceskiLord2023_i_Cri_WT_Day17+DMSO-Cri_WT_Day17+Talazoparib	ZelceskiLord2023_i	HorlbeckCorn2016_hCRISPRi
KCNK18	-0.04	0.952	0.5	0.939	0.54	ZelceskiLord2023_i_Cri_WT_Day17+DMSO-Cri_WT_Day17+Talazoparib	ZelceskiLord2023_i	HorlbeckCorn2016_hCRISPRi
GLIPR2	-0.04	0.952	-0.64	0.955	-0.6	ZelceskiLord2023_i_Cri_WT_Day17+DMSO-Cri_WT_Day17+Talazoparib	ZelceskiLord2023_i	HorlbeckCorn2016_hCRISPRi
ZNF513	-0.04	0.952	0.32	0.939	0.36	ZelceskiLord2023_i_Cri_WT_Day17+DMSO-Cri_WT_Day17+Talazoparib	ZelceskiLord2023_i	HorlbeckCorn2016_hCRISPRi
TNFRSF9	-0.04	0.952	-0.21	0.939	-0.17	ZelceskiLord2023_i_Cri_WT_Day17+DMSO-Cri_WT_Day17+Talazoparib	ZelceskiLord2023_i	HorlbeckCorn2016_hCRISPRi
BIN3	-0.04	0.952	-0.72	0.958	-0.68	ZelceskiLord2023_i_Cri_WT_Day17+DMSO-Cri_WT_Day17+Talazoparib	ZelceskiLord2023_i	HorlbeckCorn2016_hCRISPRi
RAPGEF2	-0.04	0.952	-0.4	0.942	-0.36	ZelceskiLord2023_i_Cri_WT_Day17+DMSO-Cri_WT_Day17+Talazoparib	ZelceskiLord2023_i	HorlbeckCorn2016_hCRISPRi
ZNF701	-0.04	0.952	-0.57	0.951	-0.53	ZelceskiLord2023_i_Cri_WT_Day17+DMSO-Cri_WT_Day17+Talazoparib	ZelceskiLord2023_i	HorlbeckCorn2016_hCRISPRi
RPS6KA1	-0.04	0.952	-0.68	0.957	-0.64	ZelceskiLord2023_i_Cri_WT_Day17+DMSO-Cri_WT_Day17+Talazoparib	ZelceskiLord2023_i	HorlbeckCorn2016_hCRISPRi
KRT33A	-0.04	0.952	-0.77	0.962	-0.73	ZelceskiLord2023_i_Cri_WT_Day17+DMSO-Cri_WT_Day17+Talazoparib	ZelceskiLord2023_i	HorlbeckCorn2016_hCRISPRi
CHAF1A	-0.04	0.952	0.25	0.939	0.29	ZelceskiLord2023_i_Cri_WT_Day17+DMSO-Cri_WT_Day17+Talazoparib	ZelceskiLord2023_i	HorlbeckCorn2016_hCRISPRi
RPP40	-0.04	0.952	1.25	0.939	1.29	ZelceskiLord2023_i_Cri_WT_Day17+DMSO-Cri_WT_Day17+Talazoparib	ZelceskiLord2023_i	HorlbeckCorn2016_hCRISPRi
MGAT5B	-0.04	0.952	0.44	0.939	0.48	ZelceskiLord2023_i_Cri_WT_Day17+DMSO-Cri_WT_Day17+Talazoparib	ZelceskiLord2023_i	HorlbeckCorn2016_hCRISPRi
CASC3	-0.04	0.952	1.14	0.939	1.18	ZelceskiLord2023_i_Cri_WT_Day17+DMSO-Cri_WT_Day17+Talazoparib	ZelceskiLord2023_i	HorlbeckCorn2016_hCRISPRi
RNF31	-0.04	0.952	0.56	0.939	0.6	ZelceskiLord2023_i_Cri_WT_Day17+DMSO-Cri_WT_Day17+Talazoparib	ZelceskiLord2023_i	HorlbeckCorn2016_hCRISPRi
PUM3	-0.04	0.952	0.46	0.939	0.5	ZelceskiLord2023_i_Cri_WT_Day17+DMSO-Cri_WT_Day17+Talazoparib	ZelceskiLord2023_i	HorlbeckCorn2016_hCRISPRi
C1QTNF7	-0.04	0.952	0.42	0.939	0.46	ZelceskiLord2023_i_Cri_WT_Day17+DMSO-Cri_WT_Day17+Talazoparib	ZelceskiLord2023_i	HorlbeckCorn2016_hCRISPRi
ZSWIM7	-0.04	0.952	-0.12	0.939	-0.08	ZelceskiLord2023_i_Cri_WT_Day17+DMSO-Cri_WT_Day17+Talazoparib	ZelceskiLord2023_i	HorlbeckCorn2016_hCRISPRi
ACVRL1	-0.04	0.952	-0.75	0.96	-0.71	ZelceskiLord2023_i_Cri_WT_Day17+DMSO-Cri_WT_Day17+Talazoparib	ZelceskiLord2023_i	HorlbeckCorn2016_hCRISPRi
EIF2S1	-0.04	0.952	-0.7	0.958	-0.66	ZelceskiLord2023_i_Cri_WT_Day17+DMSO-Cri_WT_Day17+Talazoparib	ZelceskiLord2023_i	HorlbeckCorn2016_hCRISPRi
TMEM151B	-0.04	0.952	-0.12	0.939	-0.08	ZelceskiLord2023_i_Cri_WT_Day17+DMSO-Cri_WT_Day17+Talazoparib	ZelceskiLord2023_i	HorlbeckCorn2016_hCRISPRi
NUPR2	-0.04	0.952	0.07	0.939	0.11	ZelceskiLord2023_i_Cri_WT_Day17+DMSO-Cri_WT_Day17+Talazoparib	ZelceskiLord2023_i	HorlbeckCorn2016_hCRISPRi
ELP4	-0.04	0.952	0.72	0.939	0.76	ZelceskiLord2023_i_Cri_WT_Day17+DMSO-Cri_WT_Day17+Talazoparib	ZelceskiLord2023_i	HorlbeckCorn2016_hCRISPRi
SMIM27	-0.04	0.952	-0.33	0.942	-0.29	ZelceskiLord2023_i_Cri_WT_Day17+DMSO-Cri_WT_Day17+Talazoparib	ZelceskiLord2023_i	HorlbeckCorn2016_hCRISPRi
ICA1	-0.04	0.952	1.26	0.939	1.3	ZelceskiLord2023_i_Cri_WT_Day17+DMSO-Cri_WT_Day17+Talazoparib	ZelceskiLord2023_i	HorlbeckCorn2016_hCRISPRi
INTS6L	-0.04	0.952	-0.12	0.939	-0.08	ZelceskiLord2023_i_Cri_WT_Day17+DMSO-Cri_WT_Day17+Talazoparib	ZelceskiLord2023_i	HorlbeckCorn2016_hCRISPRi
CDKN2AIP	-0.04	0.952	-0.22	0.939	-0.18	ZelceskiLord2023_i_Cri_WT_Day17+DMSO-Cri_WT_Day17+Talazoparib	ZelceskiLord2023_i	HorlbeckCorn2016_hCRISPRi
RDH11	-0.04	0.952	-0.88	0.968	-0.84	ZelceskiLord2023_i_Cri_WT_Day17+DMSO-Cri_WT_Day17+Talazoparib	ZelceskiLord2023_i	HorlbeckCorn2016_hCRISPRi
CLYBL	-0.03	0.952	-0.66	0.956	-0.63	ZelceskiLord2023_i_Cri_WT_Day17+DMSO-Cri_WT_Day17+Talazoparib	ZelceskiLord2023_i	HorlbeckCorn2016_hCRISPRi
ZNF236	-0.03	0.952	0.49	0.939	0.52	ZelceskiLord2023_i_Cri_WT_Day17+DMSO-Cri_WT_Day17+Talazoparib	ZelceskiLord2023_i	HorlbeckCorn2016_hCRISPRi
HMGXB4	-0.03	0.952	-0.93	0.969	-0.9	ZelceskiLord2023_i_Cri_WT_Day17+DMSO-Cri_WT_Day17+Talazoparib	ZelceskiLord2023_i	HorlbeckCorn2016_hCRISPRi
ZRANB2	-0.03	0.952	1.01	0.939	1.04	ZelceskiLord2023_i_Cri_WT_Day17+DMSO-Cri_WT_Day17+Talazoparib	ZelceskiLord2023_i	HorlbeckCorn2016_hCRISPRi
CEP170	-0.03	0.952	0.25	0.939	0.28	ZelceskiLord2023_i_Cri_WT_Day17+DMSO-Cri_WT_Day17+Talazoparib	ZelceskiLord2023_i	HorlbeckCorn2016_hCRISPRi
CHD9	-0.03	0.952	0.26	0.939	0.29	ZelceskiLord2023_i_Cri_WT_Day17+DMSO-Cri_WT_Day17+Talazoparib	ZelceskiLord2023_i	HorlbeckCorn2016_hCRISPRi
NAXE	-0.03	0.952	0.5	0.939	0.53	ZelceskiLord2023_i_Cri_WT_Day17+DMSO-Cri_WT_Day17+Talazoparib	ZelceskiLord2023_i	HorlbeckCorn2016_hCRISPRi
C6orf118	-0.03	0.952	-2.73	0.314	-2.7	ZelceskiLord2023_i_Cri_WT_Day17+DMSO-Cri_WT_Day17+Talazoparib	ZelceskiLord2023_i	HorlbeckCorn2016_hCRISPRi
GRAMD2B	-0.03	0.952	-0.11	0.939	-0.08	ZelceskiLord2023_i_Cri_WT_Day17+DMSO-Cri_WT_Day17+Talazoparib	ZelceskiLord2023_i	HorlbeckCorn2016_hCRISPRi
SIRT5	-0.03	0.952	-0.67	0.956	-0.64	ZelceskiLord2023_i_Cri_WT_Day17+DMSO-Cri_WT_Day17+Talazoparib	ZelceskiLord2023_i	HorlbeckCorn2016_hCRISPRi
PGBD2	-0.03	0.952	-0.35	0.942	-0.32	ZelceskiLord2023_i_Cri_WT_Day17+DMSO-Cri_WT_Day17+Talazoparib	ZelceskiLord2023_i	HorlbeckCorn2016_hCRISPRi
LAMP5	-0.03	0.952	0.25	0.939	0.28	ZelceskiLord2023_i_Cri_WT_Day17+DMSO-Cri_WT_Day17+Talazoparib	ZelceskiLord2023_i	HorlbeckCorn2016_hCRISPRi
SLC15A3	-0.03	0.952	-0.82	0.965	-0.79	ZelceskiLord2023_i_Cri_WT_Day17+DMSO-Cri_WT_Day17+Talazoparib	ZelceskiLord2023_i	HorlbeckCorn2016_hCRISPRi
HDDC3	-0.03	0.952	-0.99	0.973	-0.96	ZelceskiLord2023_i_Cri_WT_Day17+DMSO-Cri_WT_Day17+Talazoparib	ZelceskiLord2023_i	HorlbeckCorn2016_hCRISPRi
TARP	-0.03	0.952	0.95	0.939	0.98	ZelceskiLord2023_i_Cri_WT_Day17+DMSO-Cri_WT_Day17+Talazoparib	ZelceskiLord2023_i	HorlbeckCorn2016_hCRISPRi
CHSY3	-0.03	0.952	0.93	0.939	0.96	ZelceskiLord2023_i_Cri_WT_Day17+DMSO-Cri_WT_Day17+Talazoparib	ZelceskiLord2023_i	HorlbeckCorn2016_hCRISPRi
ORAI1	-0.03	0.952	1.08	0.939	1.11	ZelceskiLord2023_i_Cri_WT_Day17+DMSO-Cri_WT_Day17+Talazoparib	ZelceskiLord2023_i	HorlbeckCorn2016_hCRISPRi
USP9Y	-0.03	0.952	-0.11	0.939	-0.08	ZelceskiLord2023_i_Cri_WT_Day17+DMSO-Cri_WT_Day17+Talazoparib	ZelceskiLord2023_i	HorlbeckCorn2016_hCRISPRi
LRRC36	-0.03	0.952	-0.75	0.96	-0.72	ZelceskiLord2023_i_Cri_WT_Day17+DMSO-Cri_WT_Day17+Talazoparib	ZelceskiLord2023_i	HorlbeckCorn2016_hCRISPRi
KAT8	-0.03	0.951	0.27	0.939	0.3	ZelceskiLord2023_i_Cri_WT_Day17+DMSO-Cri_WT_Day17+Talazoparib	ZelceskiLord2023_i	HorlbeckCorn2016_hCRISPRi
RPL7	-0.03	0.951	0.75	0.939	0.78	ZelceskiLord2023_i_Cri_WT_Day17+DMSO-Cri_WT_Day17+Talazoparib	ZelceskiLord2023_i	HorlbeckCorn2016_hCRISPRi
NFASC	-0.03	0.951	-0.58	0.951	-0.55	ZelceskiLord2023_i_Cri_WT_Day17+DMSO-Cri_WT_Day17+Talazoparib	ZelceskiLord2023_i	HorlbeckCorn2016_hCRISPRi
C1orf162	-0.03	0.951	0.12	0.939	0.15	ZelceskiLord2023_i_Cri_WT_Day17+DMSO-Cri_WT_Day17+Talazoparib	ZelceskiLord2023_i	HorlbeckCorn2016_hCRISPRi
USP3	-0.03	0.951	0.21	0.939	0.24	ZelceskiLord2023_i_Cri_WT_Day17+DMSO-Cri_WT_Day17+Talazoparib	ZelceskiLord2023_i	HorlbeckCorn2016_hCRISPRi
ARAF	-0.02	0.951	-0.66	0.956	-0.64	ZelceskiLord2023_i_Cri_WT_Day17+DMSO-Cri_WT_Day17+Talazoparib	ZelceskiLord2023_i	HorlbeckCorn2016_hCRISPRi
PHB1	-0.02	0.951	-0.52	0.948	-0.5	ZelceskiLord2023_i_Cri_WT_Day17+DMSO-Cri_WT_Day17+Talazoparib	ZelceskiLord2023_i	HorlbeckCorn2016_hCRISPRi
TFE3	-0.02	0.951	-2.8	0.271	-2.78	ZelceskiLord2023_i_Cri_WT_Day17+DMSO-Cri_WT_Day17+Talazoparib	ZelceskiLord2023_i	HorlbeckCorn2016_hCRISPRi
IQGAP3	-0.02	0.951	-1.66	0.974	-1.64	ZelceskiLord2023_i_Cri_WT_Day17+DMSO-Cri_WT_Day17+Talazoparib	ZelceskiLord2023_i	HorlbeckCorn2016_hCRISPRi
GALNT5	-0.02	0.951	-0.11	0.939	-0.09	ZelceskiLord2023_i_Cri_WT_Day17+DMSO-Cri_WT_Day17+Talazoparib	ZelceskiLord2023_i	HorlbeckCorn2016_hCRISPRi
KCNN4	-0.02	0.951	-0.43	0.943	-0.41	ZelceskiLord2023_i_Cri_WT_Day17+DMSO-Cri_WT_Day17+Talazoparib	ZelceskiLord2023_i	HorlbeckCorn2016_hCRISPRi
MANBAL	-0.02	0.951	-1.04	0.974	-1.02	ZelceskiLord2023_i_Cri_WT_Day17+DMSO-Cri_WT_Day17+Talazoparib	ZelceskiLord2023_i	HorlbeckCorn2016_hCRISPRi
BLCAP	-0.02	0.951	-1.49	0.974	-1.47	ZelceskiLord2023_i_Cri_WT_Day17+DMSO-Cri_WT_Day17+Talazoparib	ZelceskiLord2023_i	HorlbeckCorn2016_hCRISPRi
DCXR	-0.02	0.951	0.07	0.939	0.09	ZelceskiLord2023_i_Cri_WT_Day17+DMSO-Cri_WT_Day17+Talazoparib	ZelceskiLord2023_i	HorlbeckCorn2016_hCRISPRi
DAZAP2	-0.02	0.951	-0.76	0.961	-0.74	ZelceskiLord2023_i_Cri_WT_Day17+DMSO-Cri_WT_Day17+Talazoparib	ZelceskiLord2023_i	HorlbeckCorn2016_hCRISPRi
PRRG3	-0.02	0.951	0.38	0.939	0.4	ZelceskiLord2023_i_Cri_WT_Day17+DMSO-Cri_WT_Day17+Talazoparib	ZelceskiLord2023_i	HorlbeckCorn2016_hCRISPRi
SLC7A6	-0.02	0.951	0.75	0.939	0.77	ZelceskiLord2023_i_Cri_WT_Day17+DMSO-Cri_WT_Day17+Talazoparib	ZelceskiLord2023_i	HorlbeckCorn2016_hCRISPRi
SAMD7	-0.02	0.951	-0.57	0.951	-0.55	ZelceskiLord2023_i_Cri_WT_Day17+DMSO-Cri_WT_Day17+Talazoparib	ZelceskiLord2023_i	HorlbeckCorn2016_hCRISPRi
CFH	-0.02	0.951	0.36	0.939	0.38	ZelceskiLord2023_i_Cri_WT_Day17+DMSO-Cri_WT_Day17+Talazoparib	ZelceskiLord2023_i	HorlbeckCorn2016_hCRISPRi
NDUFB2	-0.02	0.951	-0.84	0.966	-0.82	ZelceskiLord2023_i_Cri_WT_Day17+DMSO-Cri_WT_Day17+Talazoparib	ZelceskiLord2023_i	HorlbeckCorn2016_hCRISPRi
OLFM4	-0.02	0.951	1.5	0.939	1.52	ZelceskiLord2023_i_Cri_WT_Day17+DMSO-Cri_WT_Day17+Talazoparib	ZelceskiLord2023_i	HorlbeckCorn2016_hCRISPRi
LYZL6	-0.02	0.951	-0.36	0.942	-0.34	ZelceskiLord2023_i_Cri_WT_Day17+DMSO-Cri_WT_Day17+Talazoparib	ZelceskiLord2023_i	HorlbeckCorn2016_hCRISPRi
DEFA6	-0.02	0.951	-0.11	0.939	-0.09	ZelceskiLord2023_i_Cri_WT_Day17+DMSO-Cri_WT_Day17+Talazoparib	ZelceskiLord2023_i	HorlbeckCorn2016_hCRISPRi
KRTAP9-1	-0.02	0.951	-0.6	0.952	-0.58	ZelceskiLord2023_i_Cri_WT_Day17+DMSO-Cri_WT_Day17+Talazoparib	ZelceskiLord2023_i	HorlbeckCorn2016_hCRISPRi
FGF7	-0.02	0.951	0.2	0.939	0.22	ZelceskiLord2023_i_Cri_WT_Day17+DMSO-Cri_WT_Day17+Talazoparib	ZelceskiLord2023_i	HorlbeckCorn2016_hCRISPRi
SMARCAD1	-0.02	0.951	0.66	0.939	0.68	ZelceskiLord2023_i_Cri_WT_Day17+DMSO-Cri_WT_Day17+Talazoparib	ZelceskiLord2023_i	HorlbeckCorn2016_hCRISPRi
CBLIF	-0.02	0.951	-0.22	0.939	-0.2	ZelceskiLord2023_i_Cri_WT_Day17+DMSO-Cri_WT_Day17+Talazoparib	ZelceskiLord2023_i	HorlbeckCorn2016_hCRISPRi
SLC22A17	-0.02	0.951	0.44	0.939	0.46	ZelceskiLord2023_i_Cri_WT_Day17+DMSO-Cri_WT_Day17+Talazoparib	ZelceskiLord2023_i	HorlbeckCorn2016_hCRISPRi
RPAP2	-0.02	0.951	-0.93	0.97	-0.91	ZelceskiLord2023_i_Cri_WT_Day17+DMSO-Cri_WT_Day17+Talazoparib	ZelceskiLord2023_i	HorlbeckCorn2016_hCRISPRi
STK36	-0.02	0.951	-0.7	0.958	-0.68	ZelceskiLord2023_i_Cri_WT_Day17+DMSO-Cri_WT_Day17+Talazoparib	ZelceskiLord2023_i	HorlbeckCorn2016_hCRISPRi
CELA2A	-0.02	0.951	-0.11	0.939	-0.09	ZelceskiLord2023_i_Cri_WT_Day17+DMSO-Cri_WT_Day17+Talazoparib	ZelceskiLord2023_i	HorlbeckCorn2016_hCRISPRi
H2BC21	-0.02	0.951	-0.12	0.939	-0.1	ZelceskiLord2023_i_Cri_WT_Day17+DMSO-Cri_WT_Day17+Talazoparib	ZelceskiLord2023_i	HorlbeckCorn2016_hCRISPRi
POC1B-GALNT4	-0.01	0.951	-0.67	0.956	-0.66	ZelceskiLord2023_i_Cri_WT_Day17+DMSO-Cri_WT_Day17+Talazoparib	ZelceskiLord2023_i	HorlbeckCorn2016_hCRISPRi
AP3S1	-0.01	0.951	1.18	0.939	1.19	ZelceskiLord2023_i_Cri_WT_Day17+DMSO-Cri_WT_Day17+Talazoparib	ZelceskiLord2023_i	HorlbeckCorn2016_hCRISPRi
RPRD1A	-0.01	0.951	0.7	0.939	0.71	ZelceskiLord2023_i_Cri_WT_Day17+DMSO-Cri_WT_Day17+Talazoparib	ZelceskiLord2023_i	HorlbeckCorn2016_hCRISPRi
MDM4	-0.01	0.951	-0.23	0.94	-0.22	ZelceskiLord2023_i_Cri_WT_Day17+DMSO-Cri_WT_Day17+Talazoparib	ZelceskiLord2023_i	HorlbeckCorn2016_hCRISPRi
SREBF2	-0.01	0.951	0.68	0.939	0.69	ZelceskiLord2023_i_Cri_WT_Day17+DMSO-Cri_WT_Day17+Talazoparib	ZelceskiLord2023_i	HorlbeckCorn2016_hCRISPRi
STEAP3	-0.01	0.951	-1.27	0.974	-1.26	ZelceskiLord2023_i_Cri_WT_Day17+DMSO-Cri_WT_Day17+Talazoparib	ZelceskiLord2023_i	HorlbeckCorn2016_hCRISPRi
TMEM62	-0.01	0.951	-1.36	0.974	-1.35	ZelceskiLord2023_i_Cri_WT_Day17+DMSO-Cri_WT_Day17+Talazoparib	ZelceskiLord2023_i	HorlbeckCorn2016_hCRISPRi
CSF1R	-0.01	0.951	0.59	0.939	0.6	ZelceskiLord2023_i_Cri_WT_Day17+DMSO-Cri_WT_Day17+Talazoparib	ZelceskiLord2023_i	HorlbeckCorn2016_hCRISPRi
TBC1D15	-0.01	0.951	-0.51	0.948	-0.5	ZelceskiLord2023_i_Cri_WT_Day17+DMSO-Cri_WT_Day17+Talazoparib	ZelceskiLord2023_i	HorlbeckCorn2016_hCRISPRi
THBS4	-0.01	0.951	1.09	0.939	1.1	ZelceskiLord2023_i_Cri_WT_Day17+DMSO-Cri_WT_Day17+Talazoparib	ZelceskiLord2023_i	HorlbeckCorn2016_hCRISPRi
NIPAL3	-0.01	0.951	-0.82	0.965	-0.81	ZelceskiLord2023_i_Cri_WT_Day17+DMSO-Cri_WT_Day17+Talazoparib	ZelceskiLord2023_i	HorlbeckCorn2016_hCRISPRi
SAMD13	-0.01	0.951	0.69	0.939	0.7	ZelceskiLord2023_i_Cri_WT_Day17+DMSO-Cri_WT_Day17+Talazoparib	ZelceskiLord2023_i	HorlbeckCorn2016_hCRISPRi
ATP8B2	-0.01	0.951	0.37	0.939	0.38	ZelceskiLord2023_i_Cri_WT_Day17+DMSO-Cri_WT_Day17+Talazoparib	ZelceskiLord2023_i	HorlbeckCorn2016_hCRISPRi
MEA1	-0.01	0.951	-0.42	0.943	-0.41	ZelceskiLord2023_i_Cri_WT_Day17+DMSO-Cri_WT_Day17+Talazoparib	ZelceskiLord2023_i	HorlbeckCorn2016_hCRISPRi
GOLGA7B	-0.01	0.951	-0.45	0.945	-0.44	ZelceskiLord2023_i_Cri_WT_Day17+DMSO-Cri_WT_Day17+Talazoparib	ZelceskiLord2023_i	HorlbeckCorn2016_hCRISPRi
TECR	-0.01	0.951	0.38	0.939	0.39	ZelceskiLord2023_i_Cri_WT_Day17+DMSO-Cri_WT_Day17+Talazoparib	ZelceskiLord2023_i	HorlbeckCorn2016_hCRISPRi
CHD7	-0.01	0.951	0.57	0.939	0.58	ZelceskiLord2023_i_Cri_WT_Day17+DMSO-Cri_WT_Day17+Talazoparib	ZelceskiLord2023_i	HorlbeckCorn2016_hCRISPRi
CTC1	-0.01	0.951	1.02	0.939	1.03	ZelceskiLord2023_i_Cri_WT_Day17+DMSO-Cri_WT_Day17+Talazoparib	ZelceskiLord2023_i	HorlbeckCorn2016_hCRISPRi
BPHL	-0.01	0.951	-0.31	0.941	-0.3	ZelceskiLord2023_i_Cri_WT_Day17+DMSO-Cri_WT_Day17+Talazoparib	ZelceskiLord2023_i	HorlbeckCorn2016_hCRISPRi
LCOR	-0.01	0.951	-0.32	0.941	-0.31	ZelceskiLord2023_i_Cri_WT_Day17+DMSO-Cri_WT_Day17+Talazoparib	ZelceskiLord2023_i	HorlbeckCorn2016_hCRISPRi
IFNB1	-0.01	0.951	-0.11	0.939	-0.1	ZelceskiLord2023_i_Cri_WT_Day17+DMSO-Cri_WT_Day17+Talazoparib	ZelceskiLord2023_i	HorlbeckCorn2016_hCRISPRi
HJV	-0.01	0.951	0.66	0.939	0.67	ZelceskiLord2023_i_Cri_WT_Day17+DMSO-Cri_WT_Day17+Talazoparib	ZelceskiLord2023_i	HorlbeckCorn2016_hCRISPRi
FBXO3	-0.01	0.951	-0.64	0.955	-0.63	ZelceskiLord2023_i_Cri_WT_Day17+DMSO-Cri_WT_Day17+Talazoparib	ZelceskiLord2023_i	HorlbeckCorn2016_hCRISPRi
XRCC6	-0.01	0.951	-1.05	0.974	-1.04	ZelceskiLord2023_i_Cri_WT_Day17+DMSO-Cri_WT_Day17+Talazoparib	ZelceskiLord2023_i	HorlbeckCorn2016_hCRISPRi
AMD1	-0.01	0.951	0.34	0.939	0.35	ZelceskiLord2023_i_Cri_WT_Day17+DMSO-Cri_WT_Day17+Talazoparib	ZelceskiLord2023_i	HorlbeckCorn2016_hCRISPRi
TMED2	-0.01	0.951	1.23	0.939	1.24	ZelceskiLord2023_i_Cri_WT_Day17+DMSO-Cri_WT_Day17+Talazoparib	ZelceskiLord2023_i	HorlbeckCorn2016_hCRISPRi
SNX33	-0.01	0.951	-0.09	0.939	-0.08	ZelceskiLord2023_i_Cri_WT_Day17+DMSO-Cri_WT_Day17+Talazoparib	ZelceskiLord2023_i	HorlbeckCorn2016_hCRISPRi
C8orf44	-0.01	0.951	0.72	0.939	0.73	ZelceskiLord2023_i_Cri_WT_Day17+DMSO-Cri_WT_Day17+Talazoparib	ZelceskiLord2023_i	HorlbeckCorn2016_hCRISPRi
PHACTR1	-0.01	0.951	2.01	0.939	2.02	ZelceskiLord2023_i_Cri_WT_Day17+DMSO-Cri_WT_Day17+Talazoparib	ZelceskiLord2023_i	HorlbeckCorn2016_hCRISPRi
TDP2	-0.01	0.951	-1.01	0.974	-1	ZelceskiLord2023_i_Cri_WT_Day17+DMSO-Cri_WT_Day17+Talazoparib	ZelceskiLord2023_i	HorlbeckCorn2016_hCRISPRi
SERP1	-0.01	0.951	-0.48	0.946	-0.47	ZelceskiLord2023_i_Cri_WT_Day17+DMSO-Cri_WT_Day17+Talazoparib	ZelceskiLord2023_i	HorlbeckCorn2016_hCRISPRi
ARHGAP23	-0.01	0.951	-1.16	0.974	-1.15	ZelceskiLord2023_i_Cri_WT_Day17+DMSO-Cri_WT_Day17+Talazoparib	ZelceskiLord2023_i	HorlbeckCorn2016_hCRISPRi
TMEM161A	-0.01	0.951	-0.94	0.97	-0.93	ZelceskiLord2023_i_Cri_WT_Day17+DMSO-Cri_WT_Day17+Talazoparib	ZelceskiLord2023_i	HorlbeckCorn2016_hCRISPRi
TMEM185B	-0.01	0.951	-0.09	0.939	-0.08	ZelceskiLord2023_i_Cri_WT_Day17+DMSO-Cri_WT_Day17+Talazoparib	ZelceskiLord2023_i	HorlbeckCorn2016_hCRISPRi
GRIP1	-0.01	0.951	-0.21	0.939	-0.2	ZelceskiLord2023_i_Cri_WT_Day17+DMSO-Cri_WT_Day17+Talazoparib	ZelceskiLord2023_i	HorlbeckCorn2016_hCRISPRi
EML5	0	0.951	-0.27	0.941	-0.27	ZelceskiLord2023_i_Cri_WT_Day17+DMSO-Cri_WT_Day17+Talazoparib	ZelceskiLord2023_i	HorlbeckCorn2016_hCRISPRi
EFHC2	0	0.951	0.61	0.939	0.61	ZelceskiLord2023_i_Cri_WT_Day17+DMSO-Cri_WT_Day17+Talazoparib	ZelceskiLord2023_i	HorlbeckCorn2016_hCRISPRi
RAB3IL1	0	0.951	-0.55	0.95	-0.55	ZelceskiLord2023_i_Cri_WT_Day17+DMSO-Cri_WT_Day17+Talazoparib	ZelceskiLord2023_i	HorlbeckCorn2016_hCRISPRi
CCL19	0	0.951	-0.4	0.942	-0.4	ZelceskiLord2023_i_Cri_WT_Day17+DMSO-Cri_WT_Day17+Talazoparib	ZelceskiLord2023_i	HorlbeckCorn2016_hCRISPRi
VEGFA	0	0.951	-0.08	0.939	-0.08	ZelceskiLord2023_i_Cri_WT_Day17+DMSO-Cri_WT_Day17+Talazoparib	ZelceskiLord2023_i	HorlbeckCorn2016_hCRISPRi
IL21R	0	0.951	0.61	0.939	0.61	ZelceskiLord2023_i_Cri_WT_Day17+DMSO-Cri_WT_Day17+Talazoparib	ZelceskiLord2023_i	HorlbeckCorn2016_hCRISPRi
FAM180B	0	0.951	1.59	0.939	1.59	ZelceskiLord2023_i_Cri_WT_Day17+DMSO-Cri_WT_Day17+Talazoparib	ZelceskiLord2023_i	HorlbeckCorn2016_hCRISPRi
ZNF229	0	0.951	-0.55	0.95	-0.55	ZelceskiLord2023_i_Cri_WT_Day17+DMSO-Cri_WT_Day17+Talazoparib	ZelceskiLord2023_i	HorlbeckCorn2016_hCRISPRi
MTCH1	0	0.951	-0.31	0.941	-0.31	ZelceskiLord2023_i_Cri_WT_Day17+DMSO-Cri_WT_Day17+Talazoparib	ZelceskiLord2023_i	HorlbeckCorn2016_hCRISPRi
NAXD	0	0.951	-0.17	0.939	-0.17	ZelceskiLord2023_i_Cri_WT_Day17+DMSO-Cri_WT_Day17+Talazoparib	ZelceskiLord2023_i	HorlbeckCorn2016_hCRISPRi
AMPH	0	0.951	-0.69	0.957	-0.69	ZelceskiLord2023_i_Cri_WT_Day17+DMSO-Cri_WT_Day17+Talazoparib	ZelceskiLord2023_i	HorlbeckCorn2016_hCRISPRi
TGM7	0	0.951	1.13	0.939	1.13	ZelceskiLord2023_i_Cri_WT_Day17+DMSO-Cri_WT_Day17+Talazoparib	ZelceskiLord2023_i	HorlbeckCorn2016_hCRISPRi
FBXO33	0	0.951	-0.42	0.943	-0.42	ZelceskiLord2023_i_Cri_WT_Day17+DMSO-Cri_WT_Day17+Talazoparib	ZelceskiLord2023_i	HorlbeckCorn2016_hCRISPRi
PRR32	0	0.951	-0.52	0.949	-0.52	ZelceskiLord2023_i_Cri_WT_Day17+DMSO-Cri_WT_Day17+Talazoparib	ZelceskiLord2023_i	HorlbeckCorn2016_hCRISPRi
AIFM3	0	0.951	0.28	0.939	0.28	ZelceskiLord2023_i_Cri_WT_Day17+DMSO-Cri_WT_Day17+Talazoparib	ZelceskiLord2023_i	HorlbeckCorn2016_hCRISPRi
MYLIP	0	0.951	0.75	0.939	0.75	ZelceskiLord2023_i_Cri_WT_Day17+DMSO-Cri_WT_Day17+Talazoparib	ZelceskiLord2023_i	HorlbeckCorn2016_hCRISPRi
GSTO1	0	0.951	-1.61	0.974	-1.61	ZelceskiLord2023_i_Cri_WT_Day17+DMSO-Cri_WT_Day17+Talazoparib	ZelceskiLord2023_i	HorlbeckCorn2016_hCRISPRi
C2orf73	0	0.951	0.66	0.939	0.66	ZelceskiLord2023_i_Cri_WT_Day17+DMSO-Cri_WT_Day17+Talazoparib	ZelceskiLord2023_i	HorlbeckCorn2016_hCRISPRi
TNFSF9	0	0.951	0.6	0.939	0.6	ZelceskiLord2023_i_Cri_WT_Day17+DMSO-Cri_WT_Day17+Talazoparib	ZelceskiLord2023_i	HorlbeckCorn2016_hCRISPRi
FAH	0	0.951	0.6	0.939	0.6	ZelceskiLord2023_i_Cri_WT_Day17+DMSO-Cri_WT_Day17+Talazoparib	ZelceskiLord2023_i	HorlbeckCorn2016_hCRISPRi
SRSF5	0	0.951	1.01	0.939	1.01	ZelceskiLord2023_i_Cri_WT_Day17+DMSO-Cri_WT_Day17+Talazoparib	ZelceskiLord2023_i	HorlbeckCorn2016_hCRISPRi
IL31RA	0	0.951	-0.49	0.947	-0.49	ZelceskiLord2023_i_Cri_WT_Day17+DMSO-Cri_WT_Day17+Talazoparib	ZelceskiLord2023_i	HorlbeckCorn2016_hCRISPRi
NEDD8	0	0.951	0.78	0.939	0.78	ZelceskiLord2023_i_Cri_WT_Day17+DMSO-Cri_WT_Day17+Talazoparib	ZelceskiLord2023_i	HorlbeckCorn2016_hCRISPRi
UNC80	0	0.951	0.34	0.939	0.34	ZelceskiLord2023_i_Cri_WT_Day17+DMSO-Cri_WT_Day17+Talazoparib	ZelceskiLord2023_i	HorlbeckCorn2016_hCRISPRi
PGK1	0	0.951	0.87	0.939	0.87	ZelceskiLord2023_i_Cri_WT_Day17+DMSO-Cri_WT_Day17+Talazoparib	ZelceskiLord2023_i	HorlbeckCorn2016_hCRISPRi
GPR87	0	0.951	-0.53	0.949	-0.53	ZelceskiLord2023_i_Cri_WT_Day17+DMSO-Cri_WT_Day17+Talazoparib	ZelceskiLord2023_i	HorlbeckCorn2016_hCRISPRi
TNFRSF19	0	0.951	-0.2	0.939	-0.2	ZelceskiLord2023_i_Cri_WT_Day17+DMSO-Cri_WT_Day17+Talazoparib	ZelceskiLord2023_i	HorlbeckCorn2016_hCRISPRi
VPREB1	0	0.951	-0.07	0.939	-0.07	ZelceskiLord2023_i_Cri_WT_Day17+DMSO-Cri_WT_Day17+Talazoparib	ZelceskiLord2023_i	HorlbeckCorn2016_hCRISPRi
LASP1	0	0.951	-0.37	0.942	-0.37	ZelceskiLord2023_i_Cri_WT_Day17+DMSO-Cri_WT_Day17+Talazoparib	ZelceskiLord2023_i	HorlbeckCorn2016_hCRISPRi
OR4M1	0	0.951	0.23	0.939	0.23	ZelceskiLord2023_i_Cri_WT_Day17+DMSO-Cri_WT_Day17+Talazoparib	ZelceskiLord2023_i	HorlbeckCorn2016_hCRISPRi
PEX1	0	0.951	-0.41	0.943	-0.41	ZelceskiLord2023_i_Cri_WT_Day17+DMSO-Cri_WT_Day17+Talazoparib	ZelceskiLord2023_i	HorlbeckCorn2016_hCRISPRi
ZDHHC16	0.01	0.951	-0.35	0.942	-0.36	ZelceskiLord2023_i_Cri_WT_Day17+DMSO-Cri_WT_Day17+Talazoparib	ZelceskiLord2023_i	HorlbeckCorn2016_hCRISPRi
AGPAT2	0.01	0.951	0.89	0.939	0.88	ZelceskiLord2023_i_Cri_WT_Day17+DMSO-Cri_WT_Day17+Talazoparib	ZelceskiLord2023_i	HorlbeckCorn2016_hCRISPRi
TUBB	0.01	0.951	-0.46	0.945	-0.47	ZelceskiLord2023_i_Cri_WT_Day17+DMSO-Cri_WT_Day17+Talazoparib	ZelceskiLord2023_i	HorlbeckCorn2016_hCRISPRi
DNAJB9	0.01	0.951	0.77	0.939	0.76	ZelceskiLord2023_i_Cri_WT_Day17+DMSO-Cri_WT_Day17+Talazoparib	ZelceskiLord2023_i	HorlbeckCorn2016_hCRISPRi
DEPTOR	0.01	0.951	-0.29	0.941	-0.3	ZelceskiLord2023_i_Cri_WT_Day17+DMSO-Cri_WT_Day17+Talazoparib	ZelceskiLord2023_i	HorlbeckCorn2016_hCRISPRi
MRPL20	0.01	0.951	-0.7	0.958	-0.71	ZelceskiLord2023_i_Cri_WT_Day17+DMSO-Cri_WT_Day17+Talazoparib	ZelceskiLord2023_i	HorlbeckCorn2016_hCRISPRi
MAGEB16	0.01	0.951	-1.21	0.974	-1.22	ZelceskiLord2023_i_Cri_WT_Day17+DMSO-Cri_WT_Day17+Talazoparib	ZelceskiLord2023_i	HorlbeckCorn2016_hCRISPRi
FOXA2	0.01	0.951	-0.14	0.939	-0.15	ZelceskiLord2023_i_Cri_WT_Day17+DMSO-Cri_WT_Day17+Talazoparib	ZelceskiLord2023_i	HorlbeckCorn2016_hCRISPRi
INSYN2B	0.01	0.951	-1.21	0.974	-1.22	ZelceskiLord2023_i_Cri_WT_Day17+DMSO-Cri_WT_Day17+Talazoparib	ZelceskiLord2023_i	HorlbeckCorn2016_hCRISPRi
KIF12	0.01	0.951	-0.58	0.951	-0.59	ZelceskiLord2023_i_Cri_WT_Day17+DMSO-Cri_WT_Day17+Talazoparib	ZelceskiLord2023_i	HorlbeckCorn2016_hCRISPRi
CCL3	0.01	0.951	-0.08	0.939	-0.09	ZelceskiLord2023_i_Cri_WT_Day17+DMSO-Cri_WT_Day17+Talazoparib	ZelceskiLord2023_i	HorlbeckCorn2016_hCRISPRi
NPRL2	0.01	0.951	-1.07	0.974	-1.08	ZelceskiLord2023_i_Cri_WT_Day17+DMSO-Cri_WT_Day17+Talazoparib	ZelceskiLord2023_i	HorlbeckCorn2016_hCRISPRi
OR5K4	0.01	0.951	-0.07	0.939	-0.08	ZelceskiLord2023_i_Cri_WT_Day17+DMSO-Cri_WT_Day17+Talazoparib	ZelceskiLord2023_i	HorlbeckCorn2016_hCRISPRi
NMUR2	0.01	0.951	0.55	0.939	0.54	ZelceskiLord2023_i_Cri_WT_Day17+DMSO-Cri_WT_Day17+Talazoparib	ZelceskiLord2023_i	HorlbeckCorn2016_hCRISPRi
ACOT1	0.01	0.951	0.33	0.939	0.32	ZelceskiLord2023_i_Cri_WT_Day17+DMSO-Cri_WT_Day17+Talazoparib	ZelceskiLord2023_i	HorlbeckCorn2016_hCRISPRi
GATD1	0.01	0.951	-0.48	0.946	-0.49	ZelceskiLord2023_i_Cri_WT_Day17+DMSO-Cri_WT_Day17+Talazoparib	ZelceskiLord2023_i	HorlbeckCorn2016_hCRISPRi
EIF4H	0.01	0.951	-1.26	0.974	-1.27	ZelceskiLord2023_i_Cri_WT_Day17+DMSO-Cri_WT_Day17+Talazoparib	ZelceskiLord2023_i	HorlbeckCorn2016_hCRISPRi
CHURC1	0.01	0.951	-0.81	0.964	-0.82	ZelceskiLord2023_i_Cri_WT_Day17+DMSO-Cri_WT_Day17+Talazoparib	ZelceskiLord2023_i	HorlbeckCorn2016_hCRISPRi
AMIGO1	0.01	0.951	-1.08	0.974	-1.09	ZelceskiLord2023_i_Cri_WT_Day17+DMSO-Cri_WT_Day17+Talazoparib	ZelceskiLord2023_i	HorlbeckCorn2016_hCRISPRi
NEBL	0.01	0.951	-0.11	0.939	-0.12	ZelceskiLord2023_i_Cri_WT_Day17+DMSO-Cri_WT_Day17+Talazoparib	ZelceskiLord2023_i	HorlbeckCorn2016_hCRISPRi
ZBED2	0.01	0.951	-0.69	0.957	-0.7	ZelceskiLord2023_i_Cri_WT_Day17+DMSO-Cri_WT_Day17+Talazoparib	ZelceskiLord2023_i	HorlbeckCorn2016_hCRISPRi
NOL4	0.01	0.951	0.71	0.939	0.7	ZelceskiLord2023_i_Cri_WT_Day17+DMSO-Cri_WT_Day17+Talazoparib	ZelceskiLord2023_i	HorlbeckCorn2016_hCRISPRi
HBZ	0.01	0.951	-0.91	0.969	-0.92	ZelceskiLord2023_i_Cri_WT_Day17+DMSO-Cri_WT_Day17+Talazoparib	ZelceskiLord2023_i	HorlbeckCorn2016_hCRISPRi
IGSF21	0.01	0.951	-0.07	0.939	-0.08	ZelceskiLord2023_i_Cri_WT_Day17+DMSO-Cri_WT_Day17+Talazoparib	ZelceskiLord2023_i	HorlbeckCorn2016_hCRISPRi
CPLX2	0.01	0.951	-0.65	0.955	-0.66	ZelceskiLord2023_i_Cri_WT_Day17+DMSO-Cri_WT_Day17+Talazoparib	ZelceskiLord2023_i	HorlbeckCorn2016_hCRISPRi
ELAPOR2	0.01	0.951	-0.79	0.963	-0.8	ZelceskiLord2023_i_Cri_WT_Day17+DMSO-Cri_WT_Day17+Talazoparib	ZelceskiLord2023_i	HorlbeckCorn2016_hCRISPRi
BIRC8	0.01	0.951	-0.08	0.939	-0.09	ZelceskiLord2023_i_Cri_WT_Day17+DMSO-Cri_WT_Day17+Talazoparib	ZelceskiLord2023_i	HorlbeckCorn2016_hCRISPRi
FAM83F	0.01	0.951	-0.35	0.942	-0.36	ZelceskiLord2023_i_Cri_WT_Day17+DMSO-Cri_WT_Day17+Talazoparib	ZelceskiLord2023_i	HorlbeckCorn2016_hCRISPRi
GPRASP2	0.01	0.951	-0.9	0.968	-0.91	ZelceskiLord2023_i_Cri_WT_Day17+DMSO-Cri_WT_Day17+Talazoparib	ZelceskiLord2023_i	HorlbeckCorn2016_hCRISPRi
FKBP2	0.01	0.951	0.36	0.939	0.35	ZelceskiLord2023_i_Cri_WT_Day17+DMSO-Cri_WT_Day17+Talazoparib	ZelceskiLord2023_i	HorlbeckCorn2016_hCRISPRi
H1-6	0.01	0.951	0.22	0.939	0.21	ZelceskiLord2023_i_Cri_WT_Day17+DMSO-Cri_WT_Day17+Talazoparib	ZelceskiLord2023_i	HorlbeckCorn2016_hCRISPRi
FAM210B	0.01	0.951	0.42	0.939	0.41	ZelceskiLord2023_i_Cri_WT_Day17+DMSO-Cri_WT_Day17+Talazoparib	ZelceskiLord2023_i	HorlbeckCorn2016_hCRISPRi
SELENOV	0.02	0.951	0.24	0.939	0.22	ZelceskiLord2023_i_Cri_WT_Day17+DMSO-Cri_WT_Day17+Talazoparib	ZelceskiLord2023_i	HorlbeckCorn2016_hCRISPRi
CILP2	0.02	0.951	0.2	0.939	0.18	ZelceskiLord2023_i_Cri_WT_Day17+DMSO-Cri_WT_Day17+Talazoparib	ZelceskiLord2023_i	HorlbeckCorn2016_hCRISPRi
MID1	0.02	0.951	1.3	0.939	1.28	ZelceskiLord2023_i_Cri_WT_Day17+DMSO-Cri_WT_Day17+Talazoparib	ZelceskiLord2023_i	HorlbeckCorn2016_hCRISPRi
BTN3A1	0.02	0.951	-1	0.974	-1.02	ZelceskiLord2023_i_Cri_WT_Day17+DMSO-Cri_WT_Day17+Talazoparib	ZelceskiLord2023_i	HorlbeckCorn2016_hCRISPRi
RALGAPA1	0.02	0.951	1.97	0.939	1.95	ZelceskiLord2023_i_Cri_WT_Day17+DMSO-Cri_WT_Day17+Talazoparib	ZelceskiLord2023_i	HorlbeckCorn2016_hCRISPRi
C5orf60	0.02	0.951	-0.31	0.941	-0.33	ZelceskiLord2023_i_Cri_WT_Day17+DMSO-Cri_WT_Day17+Talazoparib	ZelceskiLord2023_i	HorlbeckCorn2016_hCRISPRi
CYB5R1	0.02	0.951	-0.49	0.947	-0.51	ZelceskiLord2023_i_Cri_WT_Day17+DMSO-Cri_WT_Day17+Talazoparib	ZelceskiLord2023_i	HorlbeckCorn2016_hCRISPRi
PIP	0.02	0.951	0.87	0.939	0.85	ZelceskiLord2023_i_Cri_WT_Day17+DMSO-Cri_WT_Day17+Talazoparib	ZelceskiLord2023_i	HorlbeckCorn2016_hCRISPRi
SLIT2	0.02	0.951	-0.08	0.939	-0.1	ZelceskiLord2023_i_Cri_WT_Day17+DMSO-Cri_WT_Day17+Talazoparib	ZelceskiLord2023_i	HorlbeckCorn2016_hCRISPRi
ZBTB47	0.02	0.951	-0.11	0.939	-0.13	ZelceskiLord2023_i_Cri_WT_Day17+DMSO-Cri_WT_Day17+Talazoparib	ZelceskiLord2023_i	HorlbeckCorn2016_hCRISPRi
TSPAN18	0.02	0.951	-0.07	0.939	-0.09	ZelceskiLord2023_i_Cri_WT_Day17+DMSO-Cri_WT_Day17+Talazoparib	ZelceskiLord2023_i	HorlbeckCorn2016_hCRISPRi
CD9	0.02	0.951	-0.8	0.964	-0.82	ZelceskiLord2023_i_Cri_WT_Day17+DMSO-Cri_WT_Day17+Talazoparib	ZelceskiLord2023_i	HorlbeckCorn2016_hCRISPRi
SEMA4B	0.02	0.951	1.07	0.939	1.05	ZelceskiLord2023_i_Cri_WT_Day17+DMSO-Cri_WT_Day17+Talazoparib	ZelceskiLord2023_i	HorlbeckCorn2016_hCRISPRi
GFPT1	0.02	0.951	-0.26	0.94	-0.28	ZelceskiLord2023_i_Cri_WT_Day17+DMSO-Cri_WT_Day17+Talazoparib	ZelceskiLord2023_i	HorlbeckCorn2016_hCRISPRi
TFIP11	0.02	0.951	0.34	0.939	0.32	ZelceskiLord2023_i_Cri_WT_Day17+DMSO-Cri_WT_Day17+Talazoparib	ZelceskiLord2023_i	HorlbeckCorn2016_hCRISPRi
SPATA6L	0.02	0.951	-0.29	0.941	-0.31	ZelceskiLord2023_i_Cri_WT_Day17+DMSO-Cri_WT_Day17+Talazoparib	ZelceskiLord2023_i	HorlbeckCorn2016_hCRISPRi
DIRAS2	0.02	0.951	1.06	0.939	1.04	ZelceskiLord2023_i_Cri_WT_Day17+DMSO-Cri_WT_Day17+Talazoparib	ZelceskiLord2023_i	HorlbeckCorn2016_hCRISPRi
UQCC2	0.02	0.951	1.44	0.939	1.42	ZelceskiLord2023_i_Cri_WT_Day17+DMSO-Cri_WT_Day17+Talazoparib	ZelceskiLord2023_i	HorlbeckCorn2016_hCRISPRi
NRG2	0.02	0.951	-0.06	0.939	-0.08	ZelceskiLord2023_i_Cri_WT_Day17+DMSO-Cri_WT_Day17+Talazoparib	ZelceskiLord2023_i	HorlbeckCorn2016_hCRISPRi
GSTT2B	0.02	0.951	-0.06	0.939	-0.08	ZelceskiLord2023_i_Cri_WT_Day17+DMSO-Cri_WT_Day17+Talazoparib	ZelceskiLord2023_i	HorlbeckCorn2016_hCRISPRi
GSTT2	0.02	0.951	-0.06	0.939	-0.08	ZelceskiLord2023_i_Cri_WT_Day17+DMSO-Cri_WT_Day17+Talazoparib	ZelceskiLord2023_i	HorlbeckCorn2016_hCRISPRi
