## Supplementary Table for "Genome-aware annotation of CRISPR guides validates targets in variant cell lines and enhances discovery in screens" (part 82 of 125)

### Sheet: S27 (continued)
Benefit of exorcise in DDRcs - all DrugZ normZ differences in exorcise vs original in all DDRcs experiments for all genes
JAGN1	0.02	0.951	0.49	0.939	0.47	ZelceskiLord2023_i_Cri_WT_Day17+DMSO-Cri_WT_Day17+Talazoparib	ZelceskiLord2023_i	HorlbeckCorn2016_hCRISPRi
ABLIM3	0.02	0.951	-0.68	0.957	-0.7	ZelceskiLord2023_i_Cri_WT_Day17+DMSO-Cri_WT_Day17+Talazoparib	ZelceskiLord2023_i	HorlbeckCorn2016_hCRISPRi
LTC4S	0.02	0.951	-0.37	0.942	-0.39	ZelceskiLord2023_i_Cri_WT_Day17+DMSO-Cri_WT_Day17+Talazoparib	ZelceskiLord2023_i	HorlbeckCorn2016_hCRISPRi
TUBB2B	0.02	0.951	-0.73	0.959	-0.75	ZelceskiLord2023_i_Cri_WT_Day17+DMSO-Cri_WT_Day17+Talazoparib	ZelceskiLord2023_i	HorlbeckCorn2016_hCRISPRi
EXTL2	0.02	0.951	-0.08	0.939	-0.1	ZelceskiLord2023_i_Cri_WT_Day17+DMSO-Cri_WT_Day17+Talazoparib	ZelceskiLord2023_i	HorlbeckCorn2016_hCRISPRi
LGR6	0.03	0.951	0.88	0.939	0.85	ZelceskiLord2023_i_Cri_WT_Day17+DMSO-Cri_WT_Day17+Talazoparib	ZelceskiLord2023_i	HorlbeckCorn2016_hCRISPRi
KLRC3	0.03	0.951	1.52	0.939	1.49	ZelceskiLord2023_i_Cri_WT_Day17+DMSO-Cri_WT_Day17+Talazoparib	ZelceskiLord2023_i	HorlbeckCorn2016_hCRISPRi
ZBTB49	0.03	0.951	-0.4	0.942	-0.43	ZelceskiLord2023_i_Cri_WT_Day17+DMSO-Cri_WT_Day17+Talazoparib	ZelceskiLord2023_i	HorlbeckCorn2016_hCRISPRi
EP400	0.03	0.951	-0.49	0.947	-0.52	ZelceskiLord2023_i_Cri_WT_Day17+DMSO-Cri_WT_Day17+Talazoparib	ZelceskiLord2023_i	HorlbeckCorn2016_hCRISPRi
USP1	0.03	0.951	0.78	0.939	0.75	ZelceskiLord2023_i_Cri_WT_Day17+DMSO-Cri_WT_Day17+Talazoparib	ZelceskiLord2023_i	HorlbeckCorn2016_hCRISPRi
OR10H5	0.03	0.951	1.12	0.939	1.09	ZelceskiLord2023_i_Cri_WT_Day17+DMSO-Cri_WT_Day17+Talazoparib	ZelceskiLord2023_i	HorlbeckCorn2016_hCRISPRi
FMO5	0.03	0.951	-0.07	0.939	-0.1	ZelceskiLord2023_i_Cri_WT_Day17+DMSO-Cri_WT_Day17+Talazoparib	ZelceskiLord2023_i	HorlbeckCorn2016_hCRISPRi
CDH12	0.03	0.951	-2.06	0.792	-2.09	ZelceskiLord2023_i_Cri_WT_Day17+DMSO-Cri_WT_Day17+Talazoparib	ZelceskiLord2023_i	HorlbeckCorn2016_hCRISPRi
DTX1	0.03	0.951	0.79	0.939	0.76	ZelceskiLord2023_i_Cri_WT_Day17+DMSO-Cri_WT_Day17+Talazoparib	ZelceskiLord2023_i	HorlbeckCorn2016_hCRISPRi
TMEM230	0.03	0.951	0.23	0.939	0.2	ZelceskiLord2023_i_Cri_WT_Day17+DMSO-Cri_WT_Day17+Talazoparib	ZelceskiLord2023_i	HorlbeckCorn2016_hCRISPRi
GABRD	0.03	0.951	-0.64	0.955	-0.67	ZelceskiLord2023_i_Cri_WT_Day17+DMSO-Cri_WT_Day17+Talazoparib	ZelceskiLord2023_i	HorlbeckCorn2016_hCRISPRi
ARHGAP22	0.03	0.951	0.43	0.939	0.4	ZelceskiLord2023_i_Cri_WT_Day17+DMSO-Cri_WT_Day17+Talazoparib	ZelceskiLord2023_i	HorlbeckCorn2016_hCRISPRi
SERINC1	0.03	0.951	0.67	0.939	0.64	ZelceskiLord2023_i_Cri_WT_Day17+DMSO-Cri_WT_Day17+Talazoparib	ZelceskiLord2023_i	HorlbeckCorn2016_hCRISPRi
SSU72	0.03	0.951	1.78	0.939	1.75	ZelceskiLord2023_i_Cri_WT_Day17+DMSO-Cri_WT_Day17+Talazoparib	ZelceskiLord2023_i	HorlbeckCorn2016_hCRISPRi
ASCC3	0.03	0.951	0.98	0.939	0.95	ZelceskiLord2023_i_Cri_WT_Day17+DMSO-Cri_WT_Day17+Talazoparib	ZelceskiLord2023_i	HorlbeckCorn2016_hCRISPRi
ENTPD5	0.03	0.951	-0.05	0.939	-0.08	ZelceskiLord2023_i_Cri_WT_Day17+DMSO-Cri_WT_Day17+Talazoparib	ZelceskiLord2023_i	HorlbeckCorn2016_hCRISPRi
ARG1	0.03	0.951	-0.3	0.941	-0.33	ZelceskiLord2023_i_Cri_WT_Day17+DMSO-Cri_WT_Day17+Talazoparib	ZelceskiLord2023_i	HorlbeckCorn2016_hCRISPRi
SVIL	0.03	0.951	-0.52	0.949	-0.55	ZelceskiLord2023_i_Cri_WT_Day17+DMSO-Cri_WT_Day17+Talazoparib	ZelceskiLord2023_i	HorlbeckCorn2016_hCRISPRi
TNFRSF10C	0.03	0.951	0.69	0.939	0.66	ZelceskiLord2023_i_Cri_WT_Day17+DMSO-Cri_WT_Day17+Talazoparib	ZelceskiLord2023_i	HorlbeckCorn2016_hCRISPRi
CAV3	0.03	0.951	0.56	0.939	0.53	ZelceskiLord2023_i_Cri_WT_Day17+DMSO-Cri_WT_Day17+Talazoparib	ZelceskiLord2023_i	HorlbeckCorn2016_hCRISPRi
TTLL11	0.03	0.951	-0.38	0.942	-0.41	ZelceskiLord2023_i_Cri_WT_Day17+DMSO-Cri_WT_Day17+Talazoparib	ZelceskiLord2023_i	HorlbeckCorn2016_hCRISPRi
CPA2	0.03	0.951	-0.8	0.964	-0.83	ZelceskiLord2023_i_Cri_WT_Day17+DMSO-Cri_WT_Day17+Talazoparib	ZelceskiLord2023_i	HorlbeckCorn2016_hCRISPRi
NKX1-1	0.03	0.951	0.34	0.939	0.31	ZelceskiLord2023_i_Cri_WT_Day17+DMSO-Cri_WT_Day17+Talazoparib	ZelceskiLord2023_i	HorlbeckCorn2016_hCRISPRi
ALG11	0.03	0.951	0.86	0.939	0.83	ZelceskiLord2023_i_Cri_WT_Day17+DMSO-Cri_WT_Day17+Talazoparib	ZelceskiLord2023_i	HorlbeckCorn2016_hCRISPRi
THEM4	0.03	0.951	0.64	0.939	0.61	ZelceskiLord2023_i_Cri_WT_Day17+DMSO-Cri_WT_Day17+Talazoparib	ZelceskiLord2023_i	HorlbeckCorn2016_hCRISPRi
TREH	0.03	0.951	0.73	0.939	0.7	ZelceskiLord2023_i_Cri_WT_Day17+DMSO-Cri_WT_Day17+Talazoparib	ZelceskiLord2023_i	HorlbeckCorn2016_hCRISPRi
IFNGR1	0.03	0.951	-1.19	0.974	-1.22	ZelceskiLord2023_i_Cri_WT_Day17+DMSO-Cri_WT_Day17+Talazoparib	ZelceskiLord2023_i	HorlbeckCorn2016_hCRISPRi
ZACN	0.03	0.951	-0.87	0.967	-0.9	ZelceskiLord2023_i_Cri_WT_Day17+DMSO-Cri_WT_Day17+Talazoparib	ZelceskiLord2023_i	HorlbeckCorn2016_hCRISPRi
ANXA5	0.03	0.951	0.88	0.939	0.85	ZelceskiLord2023_i_Cri_WT_Day17+DMSO-Cri_WT_Day17+Talazoparib	ZelceskiLord2023_i	HorlbeckCorn2016_hCRISPRi
AS3MT	0.03	0.951	0.44	0.939	0.41	ZelceskiLord2023_i_Cri_WT_Day17+DMSO-Cri_WT_Day17+Talazoparib	ZelceskiLord2023_i	HorlbeckCorn2016_hCRISPRi
SIAH2	0.03	0.951	-0.07	0.939	-0.1	ZelceskiLord2023_i_Cri_WT_Day17+DMSO-Cri_WT_Day17+Talazoparib	ZelceskiLord2023_i	HorlbeckCorn2016_hCRISPRi
CUL4A	0.03	0.951	-0.51	0.948	-0.54	ZelceskiLord2023_i_Cri_WT_Day17+DMSO-Cri_WT_Day17+Talazoparib	ZelceskiLord2023_i	HorlbeckCorn2016_hCRISPRi
VPREB3	0.03	0.951	0.72	0.939	0.69	ZelceskiLord2023_i_Cri_WT_Day17+DMSO-Cri_WT_Day17+Talazoparib	ZelceskiLord2023_i	HorlbeckCorn2016_hCRISPRi
TESPA1	0.03	0.951	0.79	0.939	0.76	ZelceskiLord2023_i_Cri_WT_Day17+DMSO-Cri_WT_Day17+Talazoparib	ZelceskiLord2023_i	HorlbeckCorn2016_hCRISPRi
KRTAP19-8	0.03	0.951	1.33	0.939	1.3	ZelceskiLord2023_i_Cri_WT_Day17+DMSO-Cri_WT_Day17+Talazoparib	ZelceskiLord2023_i	HorlbeckCorn2016_hCRISPRi
MORC3	0.03	0.951	1	0.939	0.97	ZelceskiLord2023_i_Cri_WT_Day17+DMSO-Cri_WT_Day17+Talazoparib	ZelceskiLord2023_i	HorlbeckCorn2016_hCRISPRi
ZNF138	0.04	0.951	0.44	0.939	0.4	ZelceskiLord2023_i_Cri_WT_Day17+DMSO-Cri_WT_Day17+Talazoparib	ZelceskiLord2023_i	HorlbeckCorn2016_hCRISPRi
CCDC186	0.04	0.951	-0.16	0.939	-0.2	ZelceskiLord2023_i_Cri_WT_Day17+DMSO-Cri_WT_Day17+Talazoparib	ZelceskiLord2023_i	HorlbeckCorn2016_hCRISPRi
ITIH3	0.04	0.951	0.48	0.939	0.44	ZelceskiLord2023_i_Cri_WT_Day17+DMSO-Cri_WT_Day17+Talazoparib	ZelceskiLord2023_i	HorlbeckCorn2016_hCRISPRi
SEMA3D	0.04	0.951	0.75	0.939	0.71	ZelceskiLord2023_i_Cri_WT_Day17+DMSO-Cri_WT_Day17+Talazoparib	ZelceskiLord2023_i	HorlbeckCorn2016_hCRISPRi
SEC23B	0.04	0.951	0.35	0.939	0.31	ZelceskiLord2023_i_Cri_WT_Day17+DMSO-Cri_WT_Day17+Talazoparib	ZelceskiLord2023_i	HorlbeckCorn2016_hCRISPRi
TSPAN1	0.04	0.951	-0.69	0.957	-0.73	ZelceskiLord2023_i_Cri_WT_Day17+DMSO-Cri_WT_Day17+Talazoparib	ZelceskiLord2023_i	HorlbeckCorn2016_hCRISPRi
MPP3	0.04	0.951	-0.38	0.942	-0.42	ZelceskiLord2023_i_Cri_WT_Day17+DMSO-Cri_WT_Day17+Talazoparib	ZelceskiLord2023_i	HorlbeckCorn2016_hCRISPRi
CARD16	0.04	0.951	0.72	0.939	0.68	ZelceskiLord2023_i_Cri_WT_Day17+DMSO-Cri_WT_Day17+Talazoparib	ZelceskiLord2023_i	HorlbeckCorn2016_hCRISPRi
CCNT2	0.04	0.951	0.15	0.939	0.11	ZelceskiLord2023_i_Cri_WT_Day17+DMSO-Cri_WT_Day17+Talazoparib	ZelceskiLord2023_i	HorlbeckCorn2016_hCRISPRi
MARVELD3	0.04	0.951	-0.05	0.939	-0.09	ZelceskiLord2023_i_Cri_WT_Day17+DMSO-Cri_WT_Day17+Talazoparib	ZelceskiLord2023_i	HorlbeckCorn2016_hCRISPRi
MROH2A	0.04	0.951	1.2	0.939	1.16	ZelceskiLord2023_i_Cri_WT_Day17+DMSO-Cri_WT_Day17+Talazoparib	ZelceskiLord2023_i	HorlbeckCorn2016_hCRISPRi
FKBPL	0.04	0.951	-0.43	0.943	-0.47	ZelceskiLord2023_i_Cri_WT_Day17+DMSO-Cri_WT_Day17+Talazoparib	ZelceskiLord2023_i	HorlbeckCorn2016_hCRISPRi
OTC	0.04	0.951	1.12	0.939	1.08	ZelceskiLord2023_i_Cri_WT_Day17+DMSO-Cri_WT_Day17+Talazoparib	ZelceskiLord2023_i	HorlbeckCorn2016_hCRISPRi
AURKB	0.04	0.951	-0.85	0.966	-0.89	ZelceskiLord2023_i_Cri_WT_Day17+DMSO-Cri_WT_Day17+Talazoparib	ZelceskiLord2023_i	HorlbeckCorn2016_hCRISPRi
MMEL1	0.04	0.951	0.45	0.939	0.41	ZelceskiLord2023_i_Cri_WT_Day17+DMSO-Cri_WT_Day17+Talazoparib	ZelceskiLord2023_i	HorlbeckCorn2016_hCRISPRi
SFSWAP	0.04	0.951	0.35	0.939	0.31	ZelceskiLord2023_i_Cri_WT_Day17+DMSO-Cri_WT_Day17+Talazoparib	ZelceskiLord2023_i	HorlbeckCorn2016_hCRISPRi
ANXA6	0.04	0.951	0.6	0.939	0.56	ZelceskiLord2023_i_Cri_WT_Day17+DMSO-Cri_WT_Day17+Talazoparib	ZelceskiLord2023_i	HorlbeckCorn2016_hCRISPRi
PIDD1	0.04	0.951	1.87	0.939	1.83	ZelceskiLord2023_i_Cri_WT_Day17+DMSO-Cri_WT_Day17+Talazoparib	ZelceskiLord2023_i	HorlbeckCorn2016_hCRISPRi
POU3F4	0.04	0.951	-0.57	0.951	-0.61	ZelceskiLord2023_i_Cri_WT_Day17+DMSO-Cri_WT_Day17+Talazoparib	ZelceskiLord2023_i	HorlbeckCorn2016_hCRISPRi
DRD3	0.04	0.951	-0.57	0.951	-0.61	ZelceskiLord2023_i_Cri_WT_Day17+DMSO-Cri_WT_Day17+Talazoparib	ZelceskiLord2023_i	HorlbeckCorn2016_hCRISPRi
ACSL6	0.04	0.951	1.07	0.939	1.03	ZelceskiLord2023_i_Cri_WT_Day17+DMSO-Cri_WT_Day17+Talazoparib	ZelceskiLord2023_i	HorlbeckCorn2016_hCRISPRi
TRMT1	0.04	0.951	-0.04	0.939	-0.08	ZelceskiLord2023_i_Cri_WT_Day17+DMSO-Cri_WT_Day17+Talazoparib	ZelceskiLord2023_i	HorlbeckCorn2016_hCRISPRi
FAM83E	0.04	0.951	-0.04	0.939	-0.08	ZelceskiLord2023_i_Cri_WT_Day17+DMSO-Cri_WT_Day17+Talazoparib	ZelceskiLord2023_i	HorlbeckCorn2016_hCRISPRi
SLC16A3	0.04	0.951	-0.96	0.971	-1	ZelceskiLord2023_i_Cri_WT_Day17+DMSO-Cri_WT_Day17+Talazoparib	ZelceskiLord2023_i	HorlbeckCorn2016_hCRISPRi
SLC4A10	0.04	0.951	-0.59	0.952	-0.63	ZelceskiLord2023_i_Cri_WT_Day17+DMSO-Cri_WT_Day17+Talazoparib	ZelceskiLord2023_i	HorlbeckCorn2016_hCRISPRi
TMEM89	0.05	0.951	1.35	0.939	1.3	ZelceskiLord2023_i_Cri_WT_Day17+DMSO-Cri_WT_Day17+Talazoparib	ZelceskiLord2023_i	HorlbeckCorn2016_hCRISPRi
RAB2A	0.05	0.951	-0.86	0.967	-0.91	ZelceskiLord2023_i_Cri_WT_Day17+DMSO-Cri_WT_Day17+Talazoparib	ZelceskiLord2023_i	HorlbeckCorn2016_hCRISPRi
ZNF607	0.05	0.951	-0.03	0.939	-0.08	ZelceskiLord2023_i_Cri_WT_Day17+DMSO-Cri_WT_Day17+Talazoparib	ZelceskiLord2023_i	HorlbeckCorn2016_hCRISPRi
CACNG8	0.05	0.951	-1.21	0.974	-1.26	ZelceskiLord2023_i_Cri_WT_Day17+DMSO-Cri_WT_Day17+Talazoparib	ZelceskiLord2023_i	HorlbeckCorn2016_hCRISPRi
EXOC8	0.05	0.951	0.38	0.939	0.33	ZelceskiLord2023_i_Cri_WT_Day17+DMSO-Cri_WT_Day17+Talazoparib	ZelceskiLord2023_i	HorlbeckCorn2016_hCRISPRi
OR7D4	0.05	0.951	-0.46	0.945	-0.51	ZelceskiLord2023_i_Cri_WT_Day17+DMSO-Cri_WT_Day17+Talazoparib	ZelceskiLord2023_i	HorlbeckCorn2016_hCRISPRi
ANXA2	0.05	0.951	-0.23	0.939	-0.28	ZelceskiLord2023_i_Cri_WT_Day17+DMSO-Cri_WT_Day17+Talazoparib	ZelceskiLord2023_i	HorlbeckCorn2016_hCRISPRi
RHPN2	0.05	0.951	-0.57	0.95	-0.62	ZelceskiLord2023_i_Cri_WT_Day17+DMSO-Cri_WT_Day17+Talazoparib	ZelceskiLord2023_i	HorlbeckCorn2016_hCRISPRi
FN3KRP	0.05	0.951	-0.42	0.943	-0.47	ZelceskiLord2023_i_Cri_WT_Day17+DMSO-Cri_WT_Day17+Talazoparib	ZelceskiLord2023_i	HorlbeckCorn2016_hCRISPRi
OR2AG1	0.05	0.951	-0.03	0.939	-0.08	ZelceskiLord2023_i_Cri_WT_Day17+DMSO-Cri_WT_Day17+Talazoparib	ZelceskiLord2023_i	HorlbeckCorn2016_hCRISPRi
NR0B1	0.05	0.951	0.37	0.939	0.32	ZelceskiLord2023_i_Cri_WT_Day17+DMSO-Cri_WT_Day17+Talazoparib	ZelceskiLord2023_i	HorlbeckCorn2016_hCRISPRi
MAN2A1	0.05	0.951	0.35	0.939	0.3	ZelceskiLord2023_i_Cri_WT_Day17+DMSO-Cri_WT_Day17+Talazoparib	ZelceskiLord2023_i	HorlbeckCorn2016_hCRISPRi
IGSF1	0.05	0.951	-0.69	0.958	-0.74	ZelceskiLord2023_i_Cri_WT_Day17+DMSO-Cri_WT_Day17+Talazoparib	ZelceskiLord2023_i	HorlbeckCorn2016_hCRISPRi
GTF2H3	0.05	0.951	1.24	0.939	1.19	ZelceskiLord2023_i_Cri_WT_Day17+DMSO-Cri_WT_Day17+Talazoparib	ZelceskiLord2023_i	HorlbeckCorn2016_hCRISPRi
LPAR5	0.05	0.951	1.24	0.939	1.19	ZelceskiLord2023_i_Cri_WT_Day17+DMSO-Cri_WT_Day17+Talazoparib	ZelceskiLord2023_i	HorlbeckCorn2016_hCRISPRi
ATP13A5	0.05	0.951	-0.88	0.968	-0.93	ZelceskiLord2023_i_Cri_WT_Day17+DMSO-Cri_WT_Day17+Talazoparib	ZelceskiLord2023_i	HorlbeckCorn2016_hCRISPRi
OIT3	0.05	0.951	-0.05	0.939	-0.1	ZelceskiLord2023_i_Cri_WT_Day17+DMSO-Cri_WT_Day17+Talazoparib	ZelceskiLord2023_i	HorlbeckCorn2016_hCRISPRi
CRTAC1	0.05	0.951	-1.7	0.974	-1.75	ZelceskiLord2023_i_Cri_WT_Day17+DMSO-Cri_WT_Day17+Talazoparib	ZelceskiLord2023_i	HorlbeckCorn2016_hCRISPRi
IL3RA	0.05	0.951	-0.74	0.96	-0.79	ZelceskiLord2023_i_Cri_WT_Day17+DMSO-Cri_WT_Day17+Talazoparib	ZelceskiLord2023_i	HorlbeckCorn2016_hCRISPRi
ADGRE1	0.05	0.951	-0.84	0.966	-0.89	ZelceskiLord2023_i_Cri_WT_Day17+DMSO-Cri_WT_Day17+Talazoparib	ZelceskiLord2023_i	HorlbeckCorn2016_hCRISPRi
SETD4	0.05	0.951	-0.02	0.939	-0.07	ZelceskiLord2023_i_Cri_WT_Day17+DMSO-Cri_WT_Day17+Talazoparib	ZelceskiLord2023_i	HorlbeckCorn2016_hCRISPRi
AUH	0.05	0.951	0.72	0.939	0.67	ZelceskiLord2023_i_Cri_WT_Day17+DMSO-Cri_WT_Day17+Talazoparib	ZelceskiLord2023_i	HorlbeckCorn2016_hCRISPRi
NFATC2	0.06	0.951	-0.49	0.947	-0.55	ZelceskiLord2023_i_Cri_WT_Day17+DMSO-Cri_WT_Day17+Talazoparib	ZelceskiLord2023_i	HorlbeckCorn2016_hCRISPRi
APIP	0.06	0.951	0.65	0.939	0.59	ZelceskiLord2023_i_Cri_WT_Day17+DMSO-Cri_WT_Day17+Talazoparib	ZelceskiLord2023_i	HorlbeckCorn2016_hCRISPRi
GPR155	0.06	0.951	1.07	0.939	1.01	ZelceskiLord2023_i_Cri_WT_Day17+DMSO-Cri_WT_Day17+Talazoparib	ZelceskiLord2023_i	HorlbeckCorn2016_hCRISPRi
SLC41A1	0.06	0.951	1.67	0.939	1.61	ZelceskiLord2023_i_Cri_WT_Day17+DMSO-Cri_WT_Day17+Talazoparib	ZelceskiLord2023_i	HorlbeckCorn2016_hCRISPRi
LCN15	0.06	0.951	1.08	0.939	1.02	ZelceskiLord2023_i_Cri_WT_Day17+DMSO-Cri_WT_Day17+Talazoparib	ZelceskiLord2023_i	HorlbeckCorn2016_hCRISPRi
SLC38A11	0.06	0.951	-0.03	0.939	-0.09	ZelceskiLord2023_i_Cri_WT_Day17+DMSO-Cri_WT_Day17+Talazoparib	ZelceskiLord2023_i	HorlbeckCorn2016_hCRISPRi
CFL1	0.06	0.951	-0.63	0.954	-0.69	ZelceskiLord2023_i_Cri_WT_Day17+DMSO-Cri_WT_Day17+Talazoparib	ZelceskiLord2023_i	HorlbeckCorn2016_hCRISPRi
PABPN1L	0.06	0.951	0.4	0.939	0.34	ZelceskiLord2023_i_Cri_WT_Day17+DMSO-Cri_WT_Day17+Talazoparib	ZelceskiLord2023_i	HorlbeckCorn2016_hCRISPRi
AHSP	0.06	0.951	-0.96	0.972	-1.02	ZelceskiLord2023_i_Cri_WT_Day17+DMSO-Cri_WT_Day17+Talazoparib	ZelceskiLord2023_i	HorlbeckCorn2016_hCRISPRi
TBX4	0.06	0.951	0.41	0.939	0.35	ZelceskiLord2023_i_Cri_WT_Day17+DMSO-Cri_WT_Day17+Talazoparib	ZelceskiLord2023_i	HorlbeckCorn2016_hCRISPRi
IL10RB	0.06	0.951	0.52	0.939	0.46	ZelceskiLord2023_i_Cri_WT_Day17+DMSO-Cri_WT_Day17+Talazoparib	ZelceskiLord2023_i	HorlbeckCorn2016_hCRISPRi
PAK4	0.06	0.951	0.85	0.939	0.79	ZelceskiLord2023_i_Cri_WT_Day17+DMSO-Cri_WT_Day17+Talazoparib	ZelceskiLord2023_i	HorlbeckCorn2016_hCRISPRi
ESPL1	0.06	0.951	-0.26	0.94	-0.32	ZelceskiLord2023_i_Cri_WT_Day17+DMSO-Cri_WT_Day17+Talazoparib	ZelceskiLord2023_i	HorlbeckCorn2016_hCRISPRi
PROZ	0.06	0.951	0.9	0.939	0.84	ZelceskiLord2023_i_Cri_WT_Day17+DMSO-Cri_WT_Day17+Talazoparib	ZelceskiLord2023_i	HorlbeckCorn2016_hCRISPRi
ACADM	0.06	0.951	0.42	0.939	0.36	ZelceskiLord2023_i_Cri_WT_Day17+DMSO-Cri_WT_Day17+Talazoparib	ZelceskiLord2023_i	HorlbeckCorn2016_hCRISPRi
PITX3	0.06	0.951	-0.23	0.939	-0.29	ZelceskiLord2023_i_Cri_WT_Day17+DMSO-Cri_WT_Day17+Talazoparib	ZelceskiLord2023_i	HorlbeckCorn2016_hCRISPRi
EDEM1	0.06	0.951	-0.61	0.952	-0.67	ZelceskiLord2023_i_Cri_WT_Day17+DMSO-Cri_WT_Day17+Talazoparib	ZelceskiLord2023_i	HorlbeckCorn2016_hCRISPRi
FKBP9	0.06	0.951	1.26	0.939	1.2	ZelceskiLord2023_i_Cri_WT_Day17+DMSO-Cri_WT_Day17+Talazoparib	ZelceskiLord2023_i	HorlbeckCorn2016_hCRISPRi
STAP2	0.06	0.951	-0.76	0.961	-0.82	ZelceskiLord2023_i_Cri_WT_Day17+DMSO-Cri_WT_Day17+Talazoparib	ZelceskiLord2023_i	HorlbeckCorn2016_hCRISPRi
HPS1	0.06	0.951	0.95	0.939	0.89	ZelceskiLord2023_i_Cri_WT_Day17+DMSO-Cri_WT_Day17+Talazoparib	ZelceskiLord2023_i	HorlbeckCorn2016_hCRISPRi
TMSB15B	0.06	0.951	-0.54	0.949	-0.6	ZelceskiLord2023_i_Cri_WT_Day17+DMSO-Cri_WT_Day17+Talazoparib	ZelceskiLord2023_i	HorlbeckCorn2016_hCRISPRi
GPR146	0.07	0.951	0.83	0.939	0.76	ZelceskiLord2023_i_Cri_WT_Day17+DMSO-Cri_WT_Day17+Talazoparib	ZelceskiLord2023_i	HorlbeckCorn2016_hCRISPRi
MASP1	0.07	0.951	-0.01	0.939	-0.08	ZelceskiLord2023_i_Cri_WT_Day17+DMSO-Cri_WT_Day17+Talazoparib	ZelceskiLord2023_i	HorlbeckCorn2016_hCRISPRi
ZNF81	0.07	0.951	-0.5	0.947	-0.57	ZelceskiLord2023_i_Cri_WT_Day17+DMSO-Cri_WT_Day17+Talazoparib	ZelceskiLord2023_i	HorlbeckCorn2016_hCRISPRi
CRTC1	0.07	0.951	0.48	0.939	0.41	ZelceskiLord2023_i_Cri_WT_Day17+DMSO-Cri_WT_Day17+Talazoparib	ZelceskiLord2023_i	HorlbeckCorn2016_hCRISPRi
LIPK	0.07	0.951	0.51	0.939	0.44	ZelceskiLord2023_i_Cri_WT_Day17+DMSO-Cri_WT_Day17+Talazoparib	ZelceskiLord2023_i	HorlbeckCorn2016_hCRISPRi
RMND5B	0.07	0.951	-0.02	0.939	-0.09	ZelceskiLord2023_i_Cri_WT_Day17+DMSO-Cri_WT_Day17+Talazoparib	ZelceskiLord2023_i	HorlbeckCorn2016_hCRISPRi
FAM53B	0.07	0.951	-0.69	0.957	-0.76	ZelceskiLord2023_i_Cri_WT_Day17+DMSO-Cri_WT_Day17+Talazoparib	ZelceskiLord2023_i	HorlbeckCorn2016_hCRISPRi
TRAIP	0.07	0.951	-0.75	0.961	-0.82	ZelceskiLord2023_i_Cri_WT_Day17+DMSO-Cri_WT_Day17+Talazoparib	ZelceskiLord2023_i	HorlbeckCorn2016_hCRISPRi
ADAMTSL3	0.07	0.951	-0.56	0.95	-0.63	ZelceskiLord2023_i_Cri_WT_Day17+DMSO-Cri_WT_Day17+Talazoparib	ZelceskiLord2023_i	HorlbeckCorn2016_hCRISPRi
UBTD2	0.07	0.951	-1.03	0.974	-1.1	ZelceskiLord2023_i_Cri_WT_Day17+DMSO-Cri_WT_Day17+Talazoparib	ZelceskiLord2023_i	HorlbeckCorn2016_hCRISPRi
LINS1	0.07	0.951	0.26	0.939	0.19	ZelceskiLord2023_i_Cri_WT_Day17+DMSO-Cri_WT_Day17+Talazoparib	ZelceskiLord2023_i	HorlbeckCorn2016_hCRISPRi
ENDOD1	0.07	0.951	0.6	0.939	0.53	ZelceskiLord2023_i_Cri_WT_Day17+DMSO-Cri_WT_Day17+Talazoparib	ZelceskiLord2023_i	HorlbeckCorn2016_hCRISPRi
ABCD4	0.07	0.951	-0.82	0.965	-0.89	ZelceskiLord2023_i_Cri_WT_Day17+DMSO-Cri_WT_Day17+Talazoparib	ZelceskiLord2023_i	HorlbeckCorn2016_hCRISPRi
TRIM43	0.07	0.951	0.68	0.939	0.61	ZelceskiLord2023_i_Cri_WT_Day17+DMSO-Cri_WT_Day17+Talazoparib	ZelceskiLord2023_i	HorlbeckCorn2016_hCRISPRi
FGF5	0.07	0.951	-0.03	0.939	-0.1	ZelceskiLord2023_i_Cri_WT_Day17+DMSO-Cri_WT_Day17+Talazoparib	ZelceskiLord2023_i	HorlbeckCorn2016_hCRISPRi
TPRKB	0.07	0.951	-1.05	0.974	-1.12	ZelceskiLord2023_i_Cri_WT_Day17+DMSO-Cri_WT_Day17+Talazoparib	ZelceskiLord2023_i	HorlbeckCorn2016_hCRISPRi
LRRC40	0.07	0.951	-0.29	0.941	-0.36	ZelceskiLord2023_i_Cri_WT_Day17+DMSO-Cri_WT_Day17+Talazoparib	ZelceskiLord2023_i	HorlbeckCorn2016_hCRISPRi
BICC1	0.07	0.951	1.7	0.939	1.63	ZelceskiLord2023_i_Cri_WT_Day17+DMSO-Cri_WT_Day17+Talazoparib	ZelceskiLord2023_i	HorlbeckCorn2016_hCRISPRi
KRT71	0.07	0.951	-0.09	0.939	-0.16	ZelceskiLord2023_i_Cri_WT_Day17+DMSO-Cri_WT_Day17+Talazoparib	ZelceskiLord2023_i	HorlbeckCorn2016_hCRISPRi
PDE9A	0.07	0.951	-1.06	0.974	-1.13	ZelceskiLord2023_i_Cri_WT_Day17+DMSO-Cri_WT_Day17+Talazoparib	ZelceskiLord2023_i	HorlbeckCorn2016_hCRISPRi
PBLD	0.08	0.951	-0.28	0.941	-0.36	ZelceskiLord2023_i_Cri_WT_Day17+DMSO-Cri_WT_Day17+Talazoparib	ZelceskiLord2023_i	HorlbeckCorn2016_hCRISPRi
NOTCH4	0.08	0.951	0.58	0.939	0.5	ZelceskiLord2023_i_Cri_WT_Day17+DMSO-Cri_WT_Day17+Talazoparib	ZelceskiLord2023_i	HorlbeckCorn2016_hCRISPRi
ACSF3	0.08	0.951	-1.01	0.974	-1.09	ZelceskiLord2023_i_Cri_WT_Day17+DMSO-Cri_WT_Day17+Talazoparib	ZelceskiLord2023_i	HorlbeckCorn2016_hCRISPRi
FAM118A	0.08	0.951	-0.3	0.941	-0.38	ZelceskiLord2023_i_Cri_WT_Day17+DMSO-Cri_WT_Day17+Talazoparib	ZelceskiLord2023_i	HorlbeckCorn2016_hCRISPRi
LRRC70	0.08	0.951	-0.17	0.939	-0.25	ZelceskiLord2023_i_Cri_WT_Day17+DMSO-Cri_WT_Day17+Talazoparib	ZelceskiLord2023_i	HorlbeckCorn2016_hCRISPRi
LDHC	0.08	0.951	-0.48	0.946	-0.56	ZelceskiLord2023_i_Cri_WT_Day17+DMSO-Cri_WT_Day17+Talazoparib	ZelceskiLord2023_i	HorlbeckCorn2016_hCRISPRi
PPIL1	0.08	0.951	-0.46	0.945	-0.54	ZelceskiLord2023_i_Cri_WT_Day17+DMSO-Cri_WT_Day17+Talazoparib	ZelceskiLord2023_i	HorlbeckCorn2016_hCRISPRi
CLIC5	0.08	0.951	-0.63	0.954	-0.71	ZelceskiLord2023_i_Cri_WT_Day17+DMSO-Cri_WT_Day17+Talazoparib	ZelceskiLord2023_i	HorlbeckCorn2016_hCRISPRi
TUBA1B	0.08	0.951	0.66	0.939	0.58	ZelceskiLord2023_i_Cri_WT_Day17+DMSO-Cri_WT_Day17+Talazoparib	ZelceskiLord2023_i	HorlbeckCorn2016_hCRISPRi
HMGB2	0.08	0.951	-0.13	0.939	-0.21	ZelceskiLord2023_i_Cri_WT_Day17+DMSO-Cri_WT_Day17+Talazoparib	ZelceskiLord2023_i	HorlbeckCorn2016_hCRISPRi
DMRT2	0.08	0.951	-0.65	0.955	-0.73	ZelceskiLord2023_i_Cri_WT_Day17+DMSO-Cri_WT_Day17+Talazoparib	ZelceskiLord2023_i	HorlbeckCorn2016_hCRISPRi
NTMT1	0.08	0.951	-0.56	0.95	-0.64	ZelceskiLord2023_i_Cri_WT_Day17+DMSO-Cri_WT_Day17+Talazoparib	ZelceskiLord2023_i	HorlbeckCorn2016_hCRISPRi
VWCE	0.08	0.951	-0.29	0.941	-0.37	ZelceskiLord2023_i_Cri_WT_Day17+DMSO-Cri_WT_Day17+Talazoparib	ZelceskiLord2023_i	HorlbeckCorn2016_hCRISPRi
WDR93	0.08	0.951	-2.85	0.252	-2.93	ZelceskiLord2023_i_Cri_WT_Day17+DMSO-Cri_WT_Day17+Talazoparib	ZelceskiLord2023_i	HorlbeckCorn2016_hCRISPRi
CACNG5	0.08	0.951	0.49	0.939	0.41	ZelceskiLord2023_i_Cri_WT_Day17+DMSO-Cri_WT_Day17+Talazoparib	ZelceskiLord2023_i	HorlbeckCorn2016_hCRISPRi
LY75	0.08	0.951	-1.14	0.974	-1.22	ZelceskiLord2023_i_Cri_WT_Day17+DMSO-Cri_WT_Day17+Talazoparib	ZelceskiLord2023_i	HorlbeckCorn2016_hCRISPRi
LY75-CD302	0.08	0.951	-1.14	0.974	-1.22	ZelceskiLord2023_i_Cri_WT_Day17+DMSO-Cri_WT_Day17+Talazoparib	ZelceskiLord2023_i	HorlbeckCorn2016_hCRISPRi
NDE1	0.08	0.951	-0.44	0.944	-0.52	ZelceskiLord2023_i_Cri_WT_Day17+DMSO-Cri_WT_Day17+Talazoparib	ZelceskiLord2023_i	HorlbeckCorn2016_hCRISPRi
PBX3	0.08	0.951	-0.04	0.939	-0.12	ZelceskiLord2023_i_Cri_WT_Day17+DMSO-Cri_WT_Day17+Talazoparib	ZelceskiLord2023_i	HorlbeckCorn2016_hCRISPRi
MUSK	0.08	0.951	-0.57	0.951	-0.65	ZelceskiLord2023_i_Cri_WT_Day17+DMSO-Cri_WT_Day17+Talazoparib	ZelceskiLord2023_i	HorlbeckCorn2016_hCRISPRi
ZKSCAN3	0.08	0.951	-0.38	0.942	-0.46	ZelceskiLord2023_i_Cri_WT_Day17+DMSO-Cri_WT_Day17+Talazoparib	ZelceskiLord2023_i	HorlbeckCorn2016_hCRISPRi
MIF4GD	0.08	0.951	1.2	0.939	1.12	ZelceskiLord2023_i_Cri_WT_Day17+DMSO-Cri_WT_Day17+Talazoparib	ZelceskiLord2023_i	HorlbeckCorn2016_hCRISPRi
BCOR	0.08	0.951	0	0.939	-0.08	ZelceskiLord2023_i_Cri_WT_Day17+DMSO-Cri_WT_Day17+Talazoparib	ZelceskiLord2023_i	HorlbeckCorn2016_hCRISPRi
HMGCL	0.09	0.951	0.48	0.939	0.39	ZelceskiLord2023_i_Cri_WT_Day17+DMSO-Cri_WT_Day17+Talazoparib	ZelceskiLord2023_i	HorlbeckCorn2016_hCRISPRi
LCE2A	0.09	0.951	-1.13	0.974	-1.22	ZelceskiLord2023_i_Cri_WT_Day17+DMSO-Cri_WT_Day17+Talazoparib	ZelceskiLord2023_i	HorlbeckCorn2016_hCRISPRi
GLRA1	0.09	0.951	-0.26	0.94	-0.35	ZelceskiLord2023_i_Cri_WT_Day17+DMSO-Cri_WT_Day17+Talazoparib	ZelceskiLord2023_i	HorlbeckCorn2016_hCRISPRi
FOLR1	0.09	0.951	0.46	0.939	0.37	ZelceskiLord2023_i_Cri_WT_Day17+DMSO-Cri_WT_Day17+Talazoparib	ZelceskiLord2023_i	HorlbeckCorn2016_hCRISPRi
TTC38	0.09	0.951	0.96	0.939	0.87	ZelceskiLord2023_i_Cri_WT_Day17+DMSO-Cri_WT_Day17+Talazoparib	ZelceskiLord2023_i	HorlbeckCorn2016_hCRISPRi
NBPF11	0.09	0.951	-0.35	0.942	-0.44	ZelceskiLord2023_i_Cri_WT_Day17+DMSO-Cri_WT_Day17+Talazoparib	ZelceskiLord2023_i	HorlbeckCorn2016_hCRISPRi
SORD	0.09	0.951	-1.4	0.974	-1.49	ZelceskiLord2023_i_Cri_WT_Day17+DMSO-Cri_WT_Day17+Talazoparib	ZelceskiLord2023_i	HorlbeckCorn2016_hCRISPRi
PIWIL2	0.09	0.951	-0.26	0.941	-0.35	ZelceskiLord2023_i_Cri_WT_Day17+DMSO-Cri_WT_Day17+Talazoparib	ZelceskiLord2023_i	HorlbeckCorn2016_hCRISPRi
DLG2	0.09	0.951	0	0.939	-0.09	ZelceskiLord2023_i_Cri_WT_Day17+DMSO-Cri_WT_Day17+Talazoparib	ZelceskiLord2023_i	HorlbeckCorn2016_hCRISPRi
FABP7	0.09	0.951	-0.52	0.949	-0.61	ZelceskiLord2023_i_Cri_WT_Day17+DMSO-Cri_WT_Day17+Talazoparib	ZelceskiLord2023_i	HorlbeckCorn2016_hCRISPRi
DNAJC10	0.09	0.951	0.85	0.939	0.76	ZelceskiLord2023_i_Cri_WT_Day17+DMSO-Cri_WT_Day17+Talazoparib	ZelceskiLord2023_i	HorlbeckCorn2016_hCRISPRi
XPO6	0.09	0.951	0.01	0.939	-0.08	ZelceskiLord2023_i_Cri_WT_Day17+DMSO-Cri_WT_Day17+Talazoparib	ZelceskiLord2023_i	HorlbeckCorn2016_hCRISPRi
TMPRSS5	0.09	0.951	-0.5	0.948	-0.59	ZelceskiLord2023_i_Cri_WT_Day17+DMSO-Cri_WT_Day17+Talazoparib	ZelceskiLord2023_i	HorlbeckCorn2016_hCRISPRi
RDH14	0.09	0.951	0.38	0.939	0.29	ZelceskiLord2023_i_Cri_WT_Day17+DMSO-Cri_WT_Day17+Talazoparib	ZelceskiLord2023_i	HorlbeckCorn2016_hCRISPRi
PACSIN2	0.09	0.951	0.24	0.939	0.15	ZelceskiLord2023_i_Cri_WT_Day17+DMSO-Cri_WT_Day17+Talazoparib	ZelceskiLord2023_i	HorlbeckCorn2016_hCRISPRi
NDST2	0.09	0.951	-0.25	0.94	-0.34	ZelceskiLord2023_i_Cri_WT_Day17+DMSO-Cri_WT_Day17+Talazoparib	ZelceskiLord2023_i	HorlbeckCorn2016_hCRISPRi
APOLD1	0.09	0.951	-1.07	0.974	-1.16	ZelceskiLord2023_i_Cri_WT_Day17+DMSO-Cri_WT_Day17+Talazoparib	ZelceskiLord2023_i	HorlbeckCorn2016_hCRISPRi
GAL3ST3	0.09	0.951	-0.91	0.969	-1	ZelceskiLord2023_i_Cri_WT_Day17+DMSO-Cri_WT_Day17+Talazoparib	ZelceskiLord2023_i	HorlbeckCorn2016_hCRISPRi
ZNF441	0.09	0.951	-1.7	0.974	-1.79	ZelceskiLord2023_i_Cri_WT_Day17+DMSO-Cri_WT_Day17+Talazoparib	ZelceskiLord2023_i	HorlbeckCorn2016_hCRISPRi
TRPV6	0.09	0.951	0.37	0.939	0.28	ZelceskiLord2023_i_Cri_WT_Day17+DMSO-Cri_WT_Day17+Talazoparib	ZelceskiLord2023_i	HorlbeckCorn2016_hCRISPRi
MRPL48	0.09	0.951	-0.55	0.949	-0.64	ZelceskiLord2023_i_Cri_WT_Day17+DMSO-Cri_WT_Day17+Talazoparib	ZelceskiLord2023_i	HorlbeckCorn2016_hCRISPRi
S100A7A	0.09	0.951	-1.09	0.974	-1.18	ZelceskiLord2023_i_Cri_WT_Day17+DMSO-Cri_WT_Day17+Talazoparib	ZelceskiLord2023_i	HorlbeckCorn2016_hCRISPRi
RNASE10	0.09	0.951	-0.61	0.953	-0.7	ZelceskiLord2023_i_Cri_WT_Day17+DMSO-Cri_WT_Day17+Talazoparib	ZelceskiLord2023_i	HorlbeckCorn2016_hCRISPRi
C2CD3	0.09	0.951	0.97	0.939	0.88	ZelceskiLord2023_i_Cri_WT_Day17+DMSO-Cri_WT_Day17+Talazoparib	ZelceskiLord2023_i	HorlbeckCorn2016_hCRISPRi
SSR4	0.09	0.951	2.02	0.939	1.93	ZelceskiLord2023_i_Cri_WT_Day17+DMSO-Cri_WT_Day17+Talazoparib	ZelceskiLord2023_i	HorlbeckCorn2016_hCRISPRi
VAMP2	0.09	0.951	-0.21	0.939	-0.3	ZelceskiLord2023_i_Cri_WT_Day17+DMSO-Cri_WT_Day17+Talazoparib	ZelceskiLord2023_i	HorlbeckCorn2016_hCRISPRi
HPGD	0.09	0.951	-0.9	0.968	-0.99	ZelceskiLord2023_i_Cri_WT_Day17+DMSO-Cri_WT_Day17+Talazoparib	ZelceskiLord2023_i	HorlbeckCorn2016_hCRISPRi
MACF1	0.09	0.951	0.01	0.939	-0.08	ZelceskiLord2023_i_Cri_WT_Day17+DMSO-Cri_WT_Day17+Talazoparib	ZelceskiLord2023_i	HorlbeckCorn2016_hCRISPRi
WNT16	0.09	0.951	0.94	0.939	0.85	ZelceskiLord2023_i_Cri_WT_Day17+DMSO-Cri_WT_Day17+Talazoparib	ZelceskiLord2023_i	HorlbeckCorn2016_hCRISPRi
SIT1	0.09	0.951	0.8	0.939	0.71	ZelceskiLord2023_i_Cri_WT_Day17+DMSO-Cri_WT_Day17+Talazoparib	ZelceskiLord2023_i	HorlbeckCorn2016_hCRISPRi
HAO1	0.1	0.951	-0.73	0.959	-0.83	ZelceskiLord2023_i_Cri_WT_Day17+DMSO-Cri_WT_Day17+Talazoparib	ZelceskiLord2023_i	HorlbeckCorn2016_hCRISPRi
MAGEB1	0.1	0.951	-0.97	0.972	-1.07	ZelceskiLord2023_i_Cri_WT_Day17+DMSO-Cri_WT_Day17+Talazoparib	ZelceskiLord2023_i	HorlbeckCorn2016_hCRISPRi
CSMD2	0.1	0.951	-1.58	0.974	-1.68	ZelceskiLord2023_i_Cri_WT_Day17+DMSO-Cri_WT_Day17+Talazoparib	ZelceskiLord2023_i	HorlbeckCorn2016_hCRISPRi
BMERB1	0.1	0.951	-1.23	0.974	-1.33	ZelceskiLord2023_i_Cri_WT_Day17+DMSO-Cri_WT_Day17+Talazoparib	ZelceskiLord2023_i	HorlbeckCorn2016_hCRISPRi
SYN2	0.1	0.951	1.16	0.939	1.06	ZelceskiLord2023_i_Cri_WT_Day17+DMSO-Cri_WT_Day17+Talazoparib	ZelceskiLord2023_i	HorlbeckCorn2016_hCRISPRi
APOBEC4	0.1	0.951	0.45	0.939	0.35	ZelceskiLord2023_i_Cri_WT_Day17+DMSO-Cri_WT_Day17+Talazoparib	ZelceskiLord2023_i	HorlbeckCorn2016_hCRISPRi
GTF2F1	0.1	0.951	-0.64	0.955	-0.74	ZelceskiLord2023_i_Cri_WT_Day17+DMSO-Cri_WT_Day17+Talazoparib	ZelceskiLord2023_i	HorlbeckCorn2016_hCRISPRi
FLOT1	0.1	0.951	-0.63	0.955	-0.73	ZelceskiLord2023_i_Cri_WT_Day17+DMSO-Cri_WT_Day17+Talazoparib	ZelceskiLord2023_i	HorlbeckCorn2016_hCRISPRi
MAB21L3	0.1	0.951	1.4	0.939	1.3	ZelceskiLord2023_i_Cri_WT_Day17+DMSO-Cri_WT_Day17+Talazoparib	ZelceskiLord2023_i	HorlbeckCorn2016_hCRISPRi
INTS11	0.1	0.951	0.81	0.939	0.71	ZelceskiLord2023_i_Cri_WT_Day17+DMSO-Cri_WT_Day17+Talazoparib	ZelceskiLord2023_i	HorlbeckCorn2016_hCRISPRi
TMEM183A	0.1	0.951	-0.39	0.942	-0.49	ZelceskiLord2023_i_Cri_WT_Day17+DMSO-Cri_WT_Day17+Talazoparib	ZelceskiLord2023_i	HorlbeckCorn2016_hCRISPRi
AP3B1	0.1	0.951	-0.07	0.939	-0.17	ZelceskiLord2023_i_Cri_WT_Day17+DMSO-Cri_WT_Day17+Talazoparib	ZelceskiLord2023_i	HorlbeckCorn2016_hCRISPRi
MORN1	0.1	0.951	0.78	0.939	0.68	ZelceskiLord2023_i_Cri_WT_Day17+DMSO-Cri_WT_Day17+Talazoparib	ZelceskiLord2023_i	HorlbeckCorn2016_hCRISPRi
SLC9A9	0.1	0.951	1.09	0.939	0.99	ZelceskiLord2023_i_Cri_WT_Day17+DMSO-Cri_WT_Day17+Talazoparib	ZelceskiLord2023_i	HorlbeckCorn2016_hCRISPRi
CDK13	0.1	0.951	-0.8	0.964	-0.9	ZelceskiLord2023_i_Cri_WT_Day17+DMSO-Cri_WT_Day17+Talazoparib	ZelceskiLord2023_i	HorlbeckCorn2016_hCRISPRi
NLRP11	0.1	0.951	-0.13	0.939	-0.23	ZelceskiLord2023_i_Cri_WT_Day17+DMSO-Cri_WT_Day17+Talazoparib	ZelceskiLord2023_i	HorlbeckCorn2016_hCRISPRi
INPP4A	0.1	0.951	0.67	0.939	0.57	ZelceskiLord2023_i_Cri_WT_Day17+DMSO-Cri_WT_Day17+Talazoparib	ZelceskiLord2023_i	HorlbeckCorn2016_hCRISPRi
TCAP	0.1	0.951	-0.45	0.945	-0.55	ZelceskiLord2023_i_Cri_WT_Day17+DMSO-Cri_WT_Day17+Talazoparib	ZelceskiLord2023_i	HorlbeckCorn2016_hCRISPRi
KLHL42	0.1	0.951	0.02	0.939	-0.08	ZelceskiLord2023_i_Cri_WT_Day17+DMSO-Cri_WT_Day17+Talazoparib	ZelceskiLord2023_i	HorlbeckCorn2016_hCRISPRi
TMEM268	0.1	0.951	-0.69	0.957	-0.79	ZelceskiLord2023_i_Cri_WT_Day17+DMSO-Cri_WT_Day17+Talazoparib	ZelceskiLord2023_i	HorlbeckCorn2016_hCRISPRi
SNX14	0.11	0.951	0.46	0.939	0.35	ZelceskiLord2023_i_Cri_WT_Day17+DMSO-Cri_WT_Day17+Talazoparib	ZelceskiLord2023_i	HorlbeckCorn2016_hCRISPRi
PRR23C	0.11	0.951	0.03	0.939	-0.08	ZelceskiLord2023_i_Cri_WT_Day17+DMSO-Cri_WT_Day17+Talazoparib	ZelceskiLord2023_i	HorlbeckCorn2016_hCRISPRi
DEFB106B	0.11	0.951	0.85	0.939	0.74	ZelceskiLord2023_i_Cri_WT_Day17+DMSO-Cri_WT_Day17+Talazoparib	ZelceskiLord2023_i	HorlbeckCorn2016_hCRISPRi
AP5B1	0.11	0.951	-0.05	0.939	-0.16	ZelceskiLord2023_i_Cri_WT_Day17+DMSO-Cri_WT_Day17+Talazoparib	ZelceskiLord2023_i	HorlbeckCorn2016_hCRISPRi
NR1D1	0.11	0.951	0.88	0.939	0.77	ZelceskiLord2023_i_Cri_WT_Day17+DMSO-Cri_WT_Day17+Talazoparib	ZelceskiLord2023_i	HorlbeckCorn2016_hCRISPRi
FCRL3	0.11	0.951	-1.01	0.974	-1.12	ZelceskiLord2023_i_Cri_WT_Day17+DMSO-Cri_WT_Day17+Talazoparib	ZelceskiLord2023_i	HorlbeckCorn2016_hCRISPRi
ZNF550	0.11	0.951	0.75	0.939	0.64	ZelceskiLord2023_i_Cri_WT_Day17+DMSO-Cri_WT_Day17+Talazoparib	ZelceskiLord2023_i	HorlbeckCorn2016_hCRISPRi
MEX3C	0.11	0.951	1.16	0.939	1.05	ZelceskiLord2023_i_Cri_WT_Day17+DMSO-Cri_WT_Day17+Talazoparib	ZelceskiLord2023_i	HorlbeckCorn2016_hCRISPRi
GORAB	0.11	0.951	0.52	0.939	0.41	ZelceskiLord2023_i_Cri_WT_Day17+DMSO-Cri_WT_Day17+Talazoparib	ZelceskiLord2023_i	HorlbeckCorn2016_hCRISPRi
TCHH	0.11	0.951	1.27	0.939	1.16	ZelceskiLord2023_i_Cri_WT_Day17+DMSO-Cri_WT_Day17+Talazoparib	ZelceskiLord2023_i	HorlbeckCorn2016_hCRISPRi
MACC1	0.11	0.951	-0.45	0.945	-0.56	ZelceskiLord2023_i_Cri_WT_Day17+DMSO-Cri_WT_Day17+Talazoparib	ZelceskiLord2023_i	HorlbeckCorn2016_hCRISPRi
JAM3	0.11	0.951	0.65	0.939	0.54	ZelceskiLord2023_i_Cri_WT_Day17+DMSO-Cri_WT_Day17+Talazoparib	ZelceskiLord2023_i	HorlbeckCorn2016_hCRISPRi
F9	0.11	0.951	0.02	0.939	-0.09	ZelceskiLord2023_i_Cri_WT_Day17+DMSO-Cri_WT_Day17+Talazoparib	ZelceskiLord2023_i	HorlbeckCorn2016_hCRISPRi
CDO1	0.11	0.951	0.02	0.939	-0.09	ZelceskiLord2023_i_Cri_WT_Day17+DMSO-Cri_WT_Day17+Talazoparib	ZelceskiLord2023_i	HorlbeckCorn2016_hCRISPRi
RASSF6	0.11	0.951	-0.38	0.942	-0.49	ZelceskiLord2023_i_Cri_WT_Day17+DMSO-Cri_WT_Day17+Talazoparib	ZelceskiLord2023_i	HorlbeckCorn2016_hCRISPRi
EFEMP2	0.11	0.951	-0.05	0.939	-0.16	ZelceskiLord2023_i_Cri_WT_Day17+DMSO-Cri_WT_Day17+Talazoparib	ZelceskiLord2023_i	HorlbeckCorn2016_hCRISPRi
DUSP2	0.11	0.951	0.03	0.939	-0.08	ZelceskiLord2023_i_Cri_WT_Day17+DMSO-Cri_WT_Day17+Talazoparib	ZelceskiLord2023_i	HorlbeckCorn2016_hCRISPRi
MYO3B	0.11	0.951	1.05	0.939	0.94	ZelceskiLord2023_i_Cri_WT_Day17+DMSO-Cri_WT_Day17+Talazoparib	ZelceskiLord2023_i	HorlbeckCorn2016_hCRISPRi
PDCL	0.11	0.951	-0.46	0.945	-0.57	ZelceskiLord2023_i_Cri_WT_Day17+DMSO-Cri_WT_Day17+Talazoparib	ZelceskiLord2023_i	HorlbeckCorn2016_hCRISPRi
SOX18	0.11	0.951	1.9	0.939	1.79	ZelceskiLord2023_i_Cri_WT_Day17+DMSO-Cri_WT_Day17+Talazoparib	ZelceskiLord2023_i	HorlbeckCorn2016_hCRISPRi
SPEF2	0.11	0.951	0.39	0.939	0.28	ZelceskiLord2023_i_Cri_WT_Day17+DMSO-Cri_WT_Day17+Talazoparib	ZelceskiLord2023_i	HorlbeckCorn2016_hCRISPRi
PPTC7	0.11	0.951	-0.43	0.943	-0.54	ZelceskiLord2023_i_Cri_WT_Day17+DMSO-Cri_WT_Day17+Talazoparib	ZelceskiLord2023_i	HorlbeckCorn2016_hCRISPRi
ARL9	0.11	0.951	-0.55	0.95	-0.66	ZelceskiLord2023_i_Cri_WT_Day17+DMSO-Cri_WT_Day17+Talazoparib	ZelceskiLord2023_i	HorlbeckCorn2016_hCRISPRi
COPS7A	0.11	0.951	0.73	0.939	0.62	ZelceskiLord2023_i_Cri_WT_Day17+DMSO-Cri_WT_Day17+Talazoparib	ZelceskiLord2023_i	HorlbeckCorn2016_hCRISPRi
DUSP12	0.11	0.951	0.62	0.939	0.51	ZelceskiLord2023_i_Cri_WT_Day17+DMSO-Cri_WT_Day17+Talazoparib	ZelceskiLord2023_i	HorlbeckCorn2016_hCRISPRi
WFDC10B	0.11	0.951	0	0.939	-0.11	ZelceskiLord2023_i_Cri_WT_Day17+DMSO-Cri_WT_Day17+Talazoparib	ZelceskiLord2023_i	HorlbeckCorn2016_hCRISPRi
ALDH18A1	0.11	0.951	0.3	0.939	0.19	ZelceskiLord2023_i_Cri_WT_Day17+DMSO-Cri_WT_Day17+Talazoparib	ZelceskiLord2023_i	HorlbeckCorn2016_hCRISPRi
ALOX5	0.11	0.951	-0.17	0.939	-0.28	ZelceskiLord2023_i_Cri_WT_Day17+DMSO-Cri_WT_Day17+Talazoparib	ZelceskiLord2023_i	HorlbeckCorn2016_hCRISPRi
YME1L1	0.11	0.951	-0.27	0.941	-0.38	ZelceskiLord2023_i_Cri_WT_Day17+DMSO-Cri_WT_Day17+Talazoparib	ZelceskiLord2023_i	HorlbeckCorn2016_hCRISPRi
ZNF540	0.11	0.951	-1.1	0.974	-1.21	ZelceskiLord2023_i_Cri_WT_Day17+DMSO-Cri_WT_Day17+Talazoparib	ZelceskiLord2023_i	HorlbeckCorn2016_hCRISPRi
CSF1	0.11	0.951	-0.32	0.941	-0.43	ZelceskiLord2023_i_Cri_WT_Day17+DMSO-Cri_WT_Day17+Talazoparib	ZelceskiLord2023_i	HorlbeckCorn2016_hCRISPRi
DKKL1	0.11	0.951	0.25	0.939	0.14	ZelceskiLord2023_i_Cri_WT_Day17+DMSO-Cri_WT_Day17+Talazoparib	ZelceskiLord2023_i	HorlbeckCorn2016_hCRISPRi
ZNF17	0.11	0.951	0.23	0.939	0.12	ZelceskiLord2023_i_Cri_WT_Day17+DMSO-Cri_WT_Day17+Talazoparib	ZelceskiLord2023_i	HorlbeckCorn2016_hCRISPRi
SPIC	0.11	0.951	1.63	0.939	1.52	ZelceskiLord2023_i_Cri_WT_Day17+DMSO-Cri_WT_Day17+Talazoparib	ZelceskiLord2023_i	HorlbeckCorn2016_hCRISPRi
SLC39A13	0.11	0.951	-0.65	0.955	-0.76	ZelceskiLord2023_i_Cri_WT_Day17+DMSO-Cri_WT_Day17+Talazoparib	ZelceskiLord2023_i	HorlbeckCorn2016_hCRISPRi
HGD	0.11	0.951	-1.44	0.974	-1.55	ZelceskiLord2023_i_Cri_WT_Day17+DMSO-Cri_WT_Day17+Talazoparib	ZelceskiLord2023_i	HorlbeckCorn2016_hCRISPRi
MYBBP1A	0.11	0.951	-0.67	0.956	-0.78	ZelceskiLord2023_i_Cri_WT_Day17+DMSO-Cri_WT_Day17+Talazoparib	ZelceskiLord2023_i	HorlbeckCorn2016_hCRISPRi
SHF	0.11	0.951	0.57	0.939	0.46	ZelceskiLord2023_i_Cri_WT_Day17+DMSO-Cri_WT_Day17+Talazoparib	ZelceskiLord2023_i	HorlbeckCorn2016_hCRISPRi
GGACT	0.11	0.951	-0.33	0.942	-0.44	ZelceskiLord2023_i_Cri_WT_Day17+DMSO-Cri_WT_Day17+Talazoparib	ZelceskiLord2023_i	HorlbeckCorn2016_hCRISPRi
PAN3	0.12	0.951	0.03	0.939	-0.09	ZelceskiLord2023_i_Cri_WT_Day17+DMSO-Cri_WT_Day17+Talazoparib	ZelceskiLord2023_i	HorlbeckCorn2016_hCRISPRi
SPOCD1	0.12	0.951	0.32	0.939	0.2	ZelceskiLord2023_i_Cri_WT_Day17+DMSO-Cri_WT_Day17+Talazoparib	ZelceskiLord2023_i	HorlbeckCorn2016_hCRISPRi
ARL6IP5	0.12	0.951	-0.35	0.942	-0.47	ZelceskiLord2023_i_Cri_WT_Day17+DMSO-Cri_WT_Day17+Talazoparib	ZelceskiLord2023_i	HorlbeckCorn2016_hCRISPRi
RAB41	0.12	0.951	-0.49	0.947	-0.61	ZelceskiLord2023_i_Cri_WT_Day17+DMSO-Cri_WT_Day17+Talazoparib	ZelceskiLord2023_i	HorlbeckCorn2016_hCRISPRi
SLFN11	0.12	0.951	0.37	0.939	0.25	ZelceskiLord2023_i_Cri_WT_Day17+DMSO-Cri_WT_Day17+Talazoparib	ZelceskiLord2023_i	HorlbeckCorn2016_hCRISPRi
SLC25A30	0.12	0.951	-0.64	0.955	-0.76	ZelceskiLord2023_i_Cri_WT_Day17+DMSO-Cri_WT_Day17+Talazoparib	ZelceskiLord2023_i	HorlbeckCorn2016_hCRISPRi
LPXN	0.12	0.951	-0.71	0.958	-0.83	ZelceskiLord2023_i_Cri_WT_Day17+DMSO-Cri_WT_Day17+Talazoparib	ZelceskiLord2023_i	HorlbeckCorn2016_hCRISPRi
IRGC	0.12	0.951	-0.56	0.95	-0.68	ZelceskiLord2023_i_Cri_WT_Day17+DMSO-Cri_WT_Day17+Talazoparib	ZelceskiLord2023_i	HorlbeckCorn2016_hCRISPRi
MCM2	0.12	0.951	0.7	0.939	0.58	ZelceskiLord2023_i_Cri_WT_Day17+DMSO-Cri_WT_Day17+Talazoparib	ZelceskiLord2023_i	HorlbeckCorn2016_hCRISPRi
TIPRL	0.12	0.951	0.03	0.939	-0.09	ZelceskiLord2023_i_Cri_WT_Day17+DMSO-Cri_WT_Day17+Talazoparib	ZelceskiLord2023_i	HorlbeckCorn2016_hCRISPRi
ARK2C	0.12	0.951	0.48	0.939	0.36	ZelceskiLord2023_i_Cri_WT_Day17+DMSO-Cri_WT_Day17+Talazoparib	ZelceskiLord2023_i	HorlbeckCorn2016_hCRISPRi
SHOC2	0.12	0.951	0.89	0.939	0.77	ZelceskiLord2023_i_Cri_WT_Day17+DMSO-Cri_WT_Day17+Talazoparib	ZelceskiLord2023_i	HorlbeckCorn2016_hCRISPRi
ZNF426	0.12	0.951	0.71	0.939	0.59	ZelceskiLord2023_i_Cri_WT_Day17+DMSO-Cri_WT_Day17+Talazoparib	ZelceskiLord2023_i	HorlbeckCorn2016_hCRISPRi
CCL17	0.12	0.951	-0.67	0.956	-0.79	ZelceskiLord2023_i_Cri_WT_Day17+DMSO-Cri_WT_Day17+Talazoparib	ZelceskiLord2023_i	HorlbeckCorn2016_hCRISPRi
TNKS2	0.12	0.951	0.03	0.939	-0.09	ZelceskiLord2023_i_Cri_WT_Day17+DMSO-Cri_WT_Day17+Talazoparib	ZelceskiLord2023_i	HorlbeckCorn2016_hCRISPRi
MUC15	0.12	0.951	-0.38	0.942	-0.5	ZelceskiLord2023_i_Cri_WT_Day17+DMSO-Cri_WT_Day17+Talazoparib	ZelceskiLord2023_i	HorlbeckCorn2016_hCRISPRi
CYP1A1	0.12	0.951	0.41	0.939	0.29	ZelceskiLord2023_i_Cri_WT_Day17+DMSO-Cri_WT_Day17+Talazoparib	ZelceskiLord2023_i	HorlbeckCorn2016_hCRISPRi
USP2	0.12	0.951	-0.6	0.952	-0.72	ZelceskiLord2023_i_Cri_WT_Day17+DMSO-Cri_WT_Day17+Talazoparib	ZelceskiLord2023_i	HorlbeckCorn2016_hCRISPRi
RNF170	0.12	0.951	1.25	0.939	1.13	ZelceskiLord2023_i_Cri_WT_Day17+DMSO-Cri_WT_Day17+Talazoparib	ZelceskiLord2023_i	HorlbeckCorn2016_hCRISPRi
LGALS3BP	0.12	0.951	-0.56	0.95	-0.68	ZelceskiLord2023_i_Cri_WT_Day17+DMSO-Cri_WT_Day17+Talazoparib	ZelceskiLord2023_i	HorlbeckCorn2016_hCRISPRi
ST6GAL1	0.12	0.951	0.97	0.939	0.85	ZelceskiLord2023_i_Cri_WT_Day17+DMSO-Cri_WT_Day17+Talazoparib	ZelceskiLord2023_i	HorlbeckCorn2016_hCRISPRi
XKR3	0.12	0.951	-0.43	0.943	-0.55	ZelceskiLord2023_i_Cri_WT_Day17+DMSO-Cri_WT_Day17+Talazoparib	ZelceskiLord2023_i	HorlbeckCorn2016_hCRISPRi
NME6	0.12	0.951	-1.23	0.974	-1.35	ZelceskiLord2023_i_Cri_WT_Day17+DMSO-Cri_WT_Day17+Talazoparib	ZelceskiLord2023_i	HorlbeckCorn2016_hCRISPRi
AGAP3	0.12	0.951	1.22	0.939	1.1	ZelceskiLord2023_i_Cri_WT_Day17+DMSO-Cri_WT_Day17+Talazoparib	ZelceskiLord2023_i	HorlbeckCorn2016_hCRISPRi
GUCA2B	0.12	0.951	0.39	0.939	0.27	ZelceskiLord2023_i_Cri_WT_Day17+DMSO-Cri_WT_Day17+Talazoparib	ZelceskiLord2023_i	HorlbeckCorn2016_hCRISPRi
CTNND1	0.12	0.951	-0.52	0.949	-0.64	ZelceskiLord2023_i_Cri_WT_Day17+DMSO-Cri_WT_Day17+Talazoparib	ZelceskiLord2023_i	HorlbeckCorn2016_hCRISPRi
LSAMP	0.12	0.951	0.01	0.939	-0.11	ZelceskiLord2023_i_Cri_WT_Day17+DMSO-Cri_WT_Day17+Talazoparib	ZelceskiLord2023_i	HorlbeckCorn2016_hCRISPRi
HYAL2	0.12	0.951	-0.31	0.941	-0.43	ZelceskiLord2023_i_Cri_WT_Day17+DMSO-Cri_WT_Day17+Talazoparib	ZelceskiLord2023_i	HorlbeckCorn2016_hCRISPRi
GNAI2	0.12	0.951	1.01	0.939	0.89	ZelceskiLord2023_i_Cri_WT_Day17+DMSO-Cri_WT_Day17+Talazoparib	ZelceskiLord2023_i	HorlbeckCorn2016_hCRISPRi
ABCC6	0.12	0.951	-0.36	0.942	-0.48	ZelceskiLord2023_i_Cri_WT_Day17+DMSO-Cri_WT_Day17+Talazoparib	ZelceskiLord2023_i	HorlbeckCorn2016_hCRISPRi
DAZL	0.12	0.951	-0.64	0.955	-0.76	ZelceskiLord2023_i_Cri_WT_Day17+DMSO-Cri_WT_Day17+Talazoparib	ZelceskiLord2023_i	HorlbeckCorn2016_hCRISPRi
BCAT1	0.12	0.951	0.02	0.939	-0.1	ZelceskiLord2023_i_Cri_WT_Day17+DMSO-Cri_WT_Day17+Talazoparib	ZelceskiLord2023_i	HorlbeckCorn2016_hCRISPRi
RPS6KA6	0.13	0.951	-0.37	0.942	-0.5	ZelceskiLord2023_i_Cri_WT_Day17+DMSO-Cri_WT_Day17+Talazoparib	ZelceskiLord2023_i	HorlbeckCorn2016_hCRISPRi
FOXM1	0.13	0.951	0.53	0.939	0.4	ZelceskiLord2023_i_Cri_WT_Day17+DMSO-Cri_WT_Day17+Talazoparib	ZelceskiLord2023_i	HorlbeckCorn2016_hCRISPRi
RNF181	0.13	0.951	-0.3	0.941	-0.43	ZelceskiLord2023_i_Cri_WT_Day17+DMSO-Cri_WT_Day17+Talazoparib	ZelceskiLord2023_i	HorlbeckCorn2016_hCRISPRi
TSPAN32	0.13	0.951	-0.53	0.949	-0.66	ZelceskiLord2023_i_Cri_WT_Day17+DMSO-Cri_WT_Day17+Talazoparib	ZelceskiLord2023_i	HorlbeckCorn2016_hCRISPRi
FAM114A2	0.13	0.951	0.05	0.939	-0.08	ZelceskiLord2023_i_Cri_WT_Day17+DMSO-Cri_WT_Day17+Talazoparib	ZelceskiLord2023_i	HorlbeckCorn2016_hCRISPRi
CNBD2	0.13	0.951	-0.96	0.972	-1.09	ZelceskiLord2023_i_Cri_WT_Day17+DMSO-Cri_WT_Day17+Talazoparib	ZelceskiLord2023_i	HorlbeckCorn2016_hCRISPRi
CDC26	0.13	0.951	1.12	0.939	0.99	ZelceskiLord2023_i_Cri_WT_Day17+DMSO-Cri_WT_Day17+Talazoparib	ZelceskiLord2023_i	HorlbeckCorn2016_hCRISPRi
METTL3	0.13	0.951	-1.54	0.974	-1.67	ZelceskiLord2023_i_Cri_WT_Day17+DMSO-Cri_WT_Day17+Talazoparib	ZelceskiLord2023_i	HorlbeckCorn2016_hCRISPRi
LAMA2	0.13	0.951	0.68	0.939	0.55	ZelceskiLord2023_i_Cri_WT_Day17+DMSO-Cri_WT_Day17+Talazoparib	ZelceskiLord2023_i	HorlbeckCorn2016_hCRISPRi
ZNF836	0.13	0.951	-0.32	0.941	-0.45	ZelceskiLord2023_i_Cri_WT_Day17+DMSO-Cri_WT_Day17+Talazoparib	ZelceskiLord2023_i	HorlbeckCorn2016_hCRISPRi
ZNF133	0.13	0.951	0.67	0.939	0.54	ZelceskiLord2023_i_Cri_WT_Day17+DMSO-Cri_WT_Day17+Talazoparib	ZelceskiLord2023_i	HorlbeckCorn2016_hCRISPRi
UBQLN2	0.13	0.951	0.6	0.939	0.47	ZelceskiLord2023_i_Cri_WT_Day17+DMSO-Cri_WT_Day17+Talazoparib	ZelceskiLord2023_i	HorlbeckCorn2016_hCRISPRi
ISG20L2	0.13	0.951	-0.31	0.941	-0.44	ZelceskiLord2023_i_Cri_WT_Day17+DMSO-Cri_WT_Day17+Talazoparib	ZelceskiLord2023_i	HorlbeckCorn2016_hCRISPRi
AMBP	0.13	0.951	-0.31	0.941	-0.44	ZelceskiLord2023_i_Cri_WT_Day17+DMSO-Cri_WT_Day17+Talazoparib	ZelceskiLord2023_i	HorlbeckCorn2016_hCRISPRi
ROR2	0.13	0.951	-0.49	0.947	-0.62	ZelceskiLord2023_i_Cri_WT_Day17+DMSO-Cri_WT_Day17+Talazoparib	ZelceskiLord2023_i	HorlbeckCorn2016_hCRISPRi
MVK	0.13	0.951	-0.69	0.957	-0.82	ZelceskiLord2023_i_Cri_WT_Day17+DMSO-Cri_WT_Day17+Talazoparib	ZelceskiLord2023_i	HorlbeckCorn2016_hCRISPRi
CCNY	0.13	0.951	-0.65	0.955	-0.78	ZelceskiLord2023_i_Cri_WT_Day17+DMSO-Cri_WT_Day17+Talazoparib	ZelceskiLord2023_i	HorlbeckCorn2016_hCRISPRi
CLDN6	0.13	0.951	1.5	0.939	1.37	ZelceskiLord2023_i_Cri_WT_Day17+DMSO-Cri_WT_Day17+Talazoparib	ZelceskiLord2023_i	HorlbeckCorn2016_hCRISPRi
MRPS18C	0.13	0.951	0.57	0.939	0.44	ZelceskiLord2023_i_Cri_WT_Day17+DMSO-Cri_WT_Day17+Talazoparib	ZelceskiLord2023_i	HorlbeckCorn2016_hCRISPRi
HBD	0.13	0.951	-1.3	0.974	-1.43	ZelceskiLord2023_i_Cri_WT_Day17+DMSO-Cri_WT_Day17+Talazoparib	ZelceskiLord2023_i	HorlbeckCorn2016_hCRISPRi
DNAJC9	0.13	0.951	1.03	0.939	0.9	ZelceskiLord2023_i_Cri_WT_Day17+DMSO-Cri_WT_Day17+Talazoparib	ZelceskiLord2023_i	HorlbeckCorn2016_hCRISPRi
CNNM3	0.14	0.951	0.93	0.939	0.79	ZelceskiLord2023_i_Cri_WT_Day17+DMSO-Cri_WT_Day17+Talazoparib	ZelceskiLord2023_i	HorlbeckCorn2016_hCRISPRi
KCNA2	0.14	0.951	-0.55	0.95	-0.69	ZelceskiLord2023_i_Cri_WT_Day17+DMSO-Cri_WT_Day17+Talazoparib	ZelceskiLord2023_i	HorlbeckCorn2016_hCRISPRi
ZSCAN10	0.14	0.951	-1.05	0.974	-1.19	ZelceskiLord2023_i_Cri_WT_Day17+DMSO-Cri_WT_Day17+Talazoparib	ZelceskiLord2023_i	HorlbeckCorn2016_hCRISPRi
CLPX	0.14	0.951	1.47	0.939	1.33	ZelceskiLord2023_i_Cri_WT_Day17+DMSO-Cri_WT_Day17+Talazoparib	ZelceskiLord2023_i	HorlbeckCorn2016_hCRISPRi
SDCBP2	0.14	0.951	-0.94	0.97	-1.08	ZelceskiLord2023_i_Cri_WT_Day17+DMSO-Cri_WT_Day17+Talazoparib	ZelceskiLord2023_i	HorlbeckCorn2016_hCRISPRi
FAM219B	0.14	0.951	0.76	0.939	0.62	ZelceskiLord2023_i_Cri_WT_Day17+DMSO-Cri_WT_Day17+Talazoparib	ZelceskiLord2023_i	HorlbeckCorn2016_hCRISPRi
GYPE	0.14	0.951	-0.22	0.939	-0.36	ZelceskiLord2023_i_Cri_WT_Day17+DMSO-Cri_WT_Day17+Talazoparib	ZelceskiLord2023_i	HorlbeckCorn2016_hCRISPRi
UTRN	0.14	0.951	-0.02	0.939	-0.16	ZelceskiLord2023_i_Cri_WT_Day17+DMSO-Cri_WT_Day17+Talazoparib	ZelceskiLord2023_i	HorlbeckCorn2016_hCRISPRi
FGL1	0.14	0.951	1.12	0.939	0.98	ZelceskiLord2023_i_Cri_WT_Day17+DMSO-Cri_WT_Day17+Talazoparib	ZelceskiLord2023_i	HorlbeckCorn2016_hCRISPRi
SLC5A3	0.14	0.951	0.77	0.939	0.63	ZelceskiLord2023_i_Cri_WT_Day17+DMSO-Cri_WT_Day17+Talazoparib	ZelceskiLord2023_i	HorlbeckCorn2016_hCRISPRi
TMEM222	0.14	0.951	0.6	0.939	0.46	ZelceskiLord2023_i_Cri_WT_Day17+DMSO-Cri_WT_Day17+Talazoparib	ZelceskiLord2023_i	HorlbeckCorn2016_hCRISPRi
CXXC5	0.14	0.951	1.78	0.939	1.64	ZelceskiLord2023_i_Cri_WT_Day17+DMSO-Cri_WT_Day17+Talazoparib	ZelceskiLord2023_i	HorlbeckCorn2016_hCRISPRi
FMN2	0.14	0.951	0.02	0.939	-0.12	ZelceskiLord2023_i_Cri_WT_Day17+DMSO-Cri_WT_Day17+Talazoparib	ZelceskiLord2023_i	HorlbeckCorn2016_hCRISPRi
RAB8A	0.14	0.951	0.85	0.939	0.71	ZelceskiLord2023_i_Cri_WT_Day17+DMSO-Cri_WT_Day17+Talazoparib	ZelceskiLord2023_i	HorlbeckCorn2016_hCRISPRi
UXS1	0.14	0.951	-0.7	0.958	-0.84	ZelceskiLord2023_i_Cri_WT_Day17+DMSO-Cri_WT_Day17+Talazoparib	ZelceskiLord2023_i	HorlbeckCorn2016_hCRISPRi
OTUD7B	0.14	0.951	0.06	0.939	-0.08	ZelceskiLord2023_i_Cri_WT_Day17+DMSO-Cri_WT_Day17+Talazoparib	ZelceskiLord2023_i	HorlbeckCorn2016_hCRISPRi
TASOR2	0.14	0.951	-0.7	0.958	-0.84	ZelceskiLord2023_i_Cri_WT_Day17+DMSO-Cri_WT_Day17+Talazoparib	ZelceskiLord2023_i	HorlbeckCorn2016_hCRISPRi
ZNF681	0.14	0.951	1.03	0.939	0.89	ZelceskiLord2023_i_Cri_WT_Day17+DMSO-Cri_WT_Day17+Talazoparib	ZelceskiLord2023_i	HorlbeckCorn2016_hCRISPRi
HAUS3	0.14	0.951	-0.54	0.949	-0.68	ZelceskiLord2023_i_Cri_WT_Day17+DMSO-Cri_WT_Day17+Talazoparib	ZelceskiLord2023_i	HorlbeckCorn2016_hCRISPRi
POLN	0.14	0.951	-0.54	0.949	-0.68	ZelceskiLord2023_i_Cri_WT_Day17+DMSO-Cri_WT_Day17+Talazoparib	ZelceskiLord2023_i	HorlbeckCorn2016_hCRISPRi
BST2	0.14	0.951	0.42	0.939	0.28	ZelceskiLord2023_i_Cri_WT_Day17+DMSO-Cri_WT_Day17+Talazoparib	ZelceskiLord2023_i	HorlbeckCorn2016_hCRISPRi
GSK3B	0.14	0.951	-0.78	0.963	-0.92	ZelceskiLord2023_i_Cri_WT_Day17+DMSO-Cri_WT_Day17+Talazoparib	ZelceskiLord2023_i	HorlbeckCorn2016_hCRISPRi
IQCH	0.14	0.951	0.06	0.939	-0.08	ZelceskiLord2023_i_Cri_WT_Day17+DMSO-Cri_WT_Day17+Talazoparib	ZelceskiLord2023_i	HorlbeckCorn2016_hCRISPRi
DUSP11	0.14	0.951	0.06	0.939	-0.08	ZelceskiLord2023_i_Cri_WT_Day17+DMSO-Cri_WT_Day17+Talazoparib	ZelceskiLord2023_i	HorlbeckCorn2016_hCRISPRi
NTSR1	0.14	0.951	0.06	0.939	-0.08	ZelceskiLord2023_i_Cri_WT_Day17+DMSO-Cri_WT_Day17+Talazoparib	ZelceskiLord2023_i	HorlbeckCorn2016_hCRISPRi
FZD10	0.14	0.951	0.06	0.939	-0.08	ZelceskiLord2023_i_Cri_WT_Day17+DMSO-Cri_WT_Day17+Talazoparib	ZelceskiLord2023_i	HorlbeckCorn2016_hCRISPRi
PRUNE1	0.14	0.951	-0.32	0.941	-0.46	ZelceskiLord2023_i_Cri_WT_Day17+DMSO-Cri_WT_Day17+Talazoparib	ZelceskiLord2023_i	HorlbeckCorn2016_hCRISPRi
BRMS1	0.14	0.951	-0.99	0.973	-1.13	ZelceskiLord2023_i_Cri_WT_Day17+DMSO-Cri_WT_Day17+Talazoparib	ZelceskiLord2023_i	HorlbeckCorn2016_hCRISPRi
AKAP7	0.14	0.951	0.59	0.939	0.45	ZelceskiLord2023_i_Cri_WT_Day17+DMSO-Cri_WT_Day17+Talazoparib	ZelceskiLord2023_i	HorlbeckCorn2016_hCRISPRi
NDRG4	0.14	0.951	0.84	0.939	0.7	ZelceskiLord2023_i_Cri_WT_Day17+DMSO-Cri_WT_Day17+Talazoparib	ZelceskiLord2023_i	HorlbeckCorn2016_hCRISPRi
CNTN1	0.14	0.951	0.84	0.939	0.7	ZelceskiLord2023_i_Cri_WT_Day17+DMSO-Cri_WT_Day17+Talazoparib	ZelceskiLord2023_i	HorlbeckCorn2016_hCRISPRi
DET1	0.14	0.951	0.38	0.939	0.24	ZelceskiLord2023_i_Cri_WT_Day17+DMSO-Cri_WT_Day17+Talazoparib	ZelceskiLord2023_i	HorlbeckCorn2016_hCRISPRi
SZT2	0.14	0.951	0.69	0.939	0.55	ZelceskiLord2023_i_Cri_WT_Day17+DMSO-Cri_WT_Day17+Talazoparib	ZelceskiLord2023_i	HorlbeckCorn2016_hCRISPRi
SMIM6	0.14	0.951	-0.59	0.952	-0.73	ZelceskiLord2023_i_Cri_WT_Day17+DMSO-Cri_WT_Day17+Talazoparib	ZelceskiLord2023_i	HorlbeckCorn2016_hCRISPRi
IYD	0.15	0.951	0.65	0.939	0.5	ZelceskiLord2023_i_Cri_WT_Day17+DMSO-Cri_WT_Day17+Talazoparib	ZelceskiLord2023_i	HorlbeckCorn2016_hCRISPRi
SAYSD1	0.15	0.951	0.93	0.939	0.78	ZelceskiLord2023_i_Cri_WT_Day17+DMSO-Cri_WT_Day17+Talazoparib	ZelceskiLord2023_i	HorlbeckCorn2016_hCRISPRi
OPA3	0.15	0.951	-0.89	0.968	-1.04	ZelceskiLord2023_i_Cri_WT_Day17+DMSO-Cri_WT_Day17+Talazoparib	ZelceskiLord2023_i	HorlbeckCorn2016_hCRISPRi
PLG	0.15	0.951	0.87	0.939	0.72	ZelceskiLord2023_i_Cri_WT_Day17+DMSO-Cri_WT_Day17+Talazoparib	ZelceskiLord2023_i	HorlbeckCorn2016_hCRISPRi
ODAD2	0.15	0.951	-0.35	0.942	-0.5	ZelceskiLord2023_i_Cri_WT_Day17+DMSO-Cri_WT_Day17+Talazoparib	ZelceskiLord2023_i	HorlbeckCorn2016_hCRISPRi
APOM	0.15	0.951	1.31	0.939	1.16	ZelceskiLord2023_i_Cri_WT_Day17+DMSO-Cri_WT_Day17+Talazoparib	ZelceskiLord2023_i	HorlbeckCorn2016_hCRISPRi
CCDC28A-AS1	0.15	0.951	-0.36	0.942	-0.51	ZelceskiLord2023_i_Cri_WT_Day17+DMSO-Cri_WT_Day17+Talazoparib	ZelceskiLord2023_i	HorlbeckCorn2016_hCRISPRi
PLA2G5	0.15	0.951	-0.01	0.939	-0.16	ZelceskiLord2023_i_Cri_WT_Day17+DMSO-Cri_WT_Day17+Talazoparib	ZelceskiLord2023_i	HorlbeckCorn2016_hCRISPRi
ZNF536	0.15	0.951	-0.47	0.945	-0.62	ZelceskiLord2023_i_Cri_WT_Day17+DMSO-Cri_WT_Day17+Talazoparib	ZelceskiLord2023_i	HorlbeckCorn2016_hCRISPRi
CCDC82	0.15	0.951	-0.1	0.939	-0.25	ZelceskiLord2023_i_Cri_WT_Day17+DMSO-Cri_WT_Day17+Talazoparib	ZelceskiLord2023_i	HorlbeckCorn2016_hCRISPRi
TBL2	0.15	0.951	-0.43	0.943	-0.58	ZelceskiLord2023_i_Cri_WT_Day17+DMSO-Cri_WT_Day17+Talazoparib	ZelceskiLord2023_i	HorlbeckCorn2016_hCRISPRi
ZNF649	0.15	0.951	0.68	0.939	0.53	ZelceskiLord2023_i_Cri_WT_Day17+DMSO-Cri_WT_Day17+Talazoparib	ZelceskiLord2023_i	HorlbeckCorn2016_hCRISPRi
MMS19	0.15	0.951	0.04	0.939	-0.11	ZelceskiLord2023_i_Cri_WT_Day17+DMSO-Cri_WT_Day17+Talazoparib	ZelceskiLord2023_i	HorlbeckCorn2016_hCRISPRi
DLG3	0.15	0.951	-0.29	0.941	-0.44	ZelceskiLord2023_i_Cri_WT_Day17+DMSO-Cri_WT_Day17+Talazoparib	ZelceskiLord2023_i	HorlbeckCorn2016_hCRISPRi
TAF7L	0.15	0.951	0.57	0.939	0.42	ZelceskiLord2023_i_Cri_WT_Day17+DMSO-Cri_WT_Day17+Talazoparib	ZelceskiLord2023_i	HorlbeckCorn2016_hCRISPRi
FAM3A	0.15	0.951	-0.19	0.939	-0.34	ZelceskiLord2023_i_Cri_WT_Day17+DMSO-Cri_WT_Day17+Talazoparib	ZelceskiLord2023_i	HorlbeckCorn2016_hCRISPRi
COMT	0.15	0.951	-0.35	0.942	-0.5	ZelceskiLord2023_i_Cri_WT_Day17+DMSO-Cri_WT_Day17+Talazoparib	ZelceskiLord2023_i	HorlbeckCorn2016_hCRISPRi
XRCC2	0.15	0.951	-0.29	0.941	-0.44	ZelceskiLord2023_i_Cri_WT_Day17+DMSO-Cri_WT_Day17+Talazoparib	ZelceskiLord2023_i	HorlbeckCorn2016_hCRISPRi
WDR54	0.15	0.951	-0.15	0.939	-0.3	ZelceskiLord2023_i_Cri_WT_Day17+DMSO-Cri_WT_Day17+Talazoparib	ZelceskiLord2023_i	HorlbeckCorn2016_hCRISPRi
NOX3	0.15	0.951	-0.49	0.947	-0.64	ZelceskiLord2023_i_Cri_WT_Day17+DMSO-Cri_WT_Day17+Talazoparib	ZelceskiLord2023_i	HorlbeckCorn2016_hCRISPRi
VN1R4	0.15	0.951	0.49	0.939	0.34	ZelceskiLord2023_i_Cri_WT_Day17+DMSO-Cri_WT_Day17+Talazoparib	ZelceskiLord2023_i	HorlbeckCorn2016_hCRISPRi
PPP4R1	0.15	0.951	-0.56	0.95	-0.71	ZelceskiLord2023_i_Cri_WT_Day17+DMSO-Cri_WT_Day17+Talazoparib	ZelceskiLord2023_i	HorlbeckCorn2016_hCRISPRi
ZNF527	0.15	0.951	0.88	0.939	0.73	ZelceskiLord2023_i_Cri_WT_Day17+DMSO-Cri_WT_Day17+Talazoparib	ZelceskiLord2023_i	HorlbeckCorn2016_hCRISPRi
MFNG	0.15	0.951	0.83	0.939	0.68	ZelceskiLord2023_i_Cri_WT_Day17+DMSO-Cri_WT_Day17+Talazoparib	ZelceskiLord2023_i	HorlbeckCorn2016_hCRISPRi
OTX2	0.15	0.951	-0.7	0.958	-0.85	ZelceskiLord2023_i_Cri_WT_Day17+DMSO-Cri_WT_Day17+Talazoparib	ZelceskiLord2023_i	HorlbeckCorn2016_hCRISPRi
SLC18A1	0.15	0.951	0.61	0.939	0.46	ZelceskiLord2023_i_Cri_WT_Day17+DMSO-Cri_WT_Day17+Talazoparib	ZelceskiLord2023_i	HorlbeckCorn2016_hCRISPRi
NUS1	0.15	0.951	0.58	0.939	0.43	ZelceskiLord2023_i_Cri_WT_Day17+DMSO-Cri_WT_Day17+Talazoparib	ZelceskiLord2023_i	HorlbeckCorn2016_hCRISPRi
RNASE12	0.16	0.951	0.08	0.939	-0.08	ZelceskiLord2023_i_Cri_WT_Day17+DMSO-Cri_WT_Day17+Talazoparib	ZelceskiLord2023_i	HorlbeckCorn2016_hCRISPRi
GTF3A	0.16	0.951	-1	0.974	-1.16	ZelceskiLord2023_i_Cri_WT_Day17+DMSO-Cri_WT_Day17+Talazoparib	ZelceskiLord2023_i	HorlbeckCorn2016_hCRISPRi
POC1A	0.16	0.951	0.91	0.939	0.75	ZelceskiLord2023_i_Cri_WT_Day17+DMSO-Cri_WT_Day17+Talazoparib	ZelceskiLord2023_i	HorlbeckCorn2016_hCRISPRi
PLCXD3	0.16	0.951	0.45	0.939	0.29	ZelceskiLord2023_i_Cri_WT_Day17+DMSO-Cri_WT_Day17+Talazoparib	ZelceskiLord2023_i	HorlbeckCorn2016_hCRISPRi
SOX5	0.16	0.951	-0.19	0.939	-0.35	ZelceskiLord2023_i_Cri_WT_Day17+DMSO-Cri_WT_Day17+Talazoparib	ZelceskiLord2023_i	HorlbeckCorn2016_hCRISPRi
CLK2	0.16	0.951	-0.32	0.941	-0.48	ZelceskiLord2023_i_Cri_WT_Day17+DMSO-Cri_WT_Day17+Talazoparib	ZelceskiLord2023_i	HorlbeckCorn2016_hCRISPRi
DYNLT2B	0.16	0.951	-0.83	0.965	-0.99	ZelceskiLord2023_i_Cri_WT_Day17+DMSO-Cri_WT_Day17+Talazoparib	ZelceskiLord2023_i	HorlbeckCorn2016_hCRISPRi
LHX8	0.16	0.951	-0.32	0.941	-0.48	ZelceskiLord2023_i_Cri_WT_Day17+DMSO-Cri_WT_Day17+Talazoparib	ZelceskiLord2023_i	HorlbeckCorn2016_hCRISPRi
C1QL1	0.16	0.951	-0.62	0.954	-0.78	ZelceskiLord2023_i_Cri_WT_Day17+DMSO-Cri_WT_Day17+Talazoparib	ZelceskiLord2023_i	HorlbeckCorn2016_hCRISPRi
OGG1	0.16	0.951	-0.31	0.941	-0.47	ZelceskiLord2023_i_Cri_WT_Day17+DMSO-Cri_WT_Day17+Talazoparib	ZelceskiLord2023_i	HorlbeckCorn2016_hCRISPRi
VCPKMT	0.16	0.951	0.08	0.939	-0.08	ZelceskiLord2023_i_Cri_WT_Day17+DMSO-Cri_WT_Day17+Talazoparib	ZelceskiLord2023_i	HorlbeckCorn2016_hCRISPRi
IDI2	0.16	0.951	-0.41	0.943	-0.57	ZelceskiLord2023_i_Cri_WT_Day17+DMSO-Cri_WT_Day17+Talazoparib	ZelceskiLord2023_i	HorlbeckCorn2016_hCRISPRi
BACH2	0.16	0.951	-0.15	0.939	-0.31	ZelceskiLord2023_i_Cri_WT_Day17+DMSO-Cri_WT_Day17+Talazoparib	ZelceskiLord2023_i	HorlbeckCorn2016_hCRISPRi
H2AC11	0.16	0.951	0.59	0.939	0.43	ZelceskiLord2023_i_Cri_WT_Day17+DMSO-Cri_WT_Day17+Talazoparib	ZelceskiLord2023_i	HorlbeckCorn2016_hCRISPRi
ELMO1	0.16	0.951	-0.5	0.947	-0.66	ZelceskiLord2023_i_Cri_WT_Day17+DMSO-Cri_WT_Day17+Talazoparib	ZelceskiLord2023_i	HorlbeckCorn2016_hCRISPRi
ARHGAP32	0.16	0.951	-0.5	0.947	-0.66	ZelceskiLord2023_i_Cri_WT_Day17+DMSO-Cri_WT_Day17+Talazoparib	ZelceskiLord2023_i	HorlbeckCorn2016_hCRISPRi
BDKRB1	0.16	0.951	-1.04	0.974	-1.2	ZelceskiLord2023_i_Cri_WT_Day17+DMSO-Cri_WT_Day17+Talazoparib	ZelceskiLord2023_i	HorlbeckCorn2016_hCRISPRi
KCNV1	0.16	0.951	-0.75	0.96	-0.91	ZelceskiLord2023_i_Cri_WT_Day17+DMSO-Cri_WT_Day17+Talazoparib	ZelceskiLord2023_i	HorlbeckCorn2016_hCRISPRi
C10orf71	0.16	0.951	-0.2	0.939	-0.36	ZelceskiLord2023_i_Cri_WT_Day17+DMSO-Cri_WT_Day17+Talazoparib	ZelceskiLord2023_i	HorlbeckCorn2016_hCRISPRi
EIF2A	0.16	0.951	-1.12	0.974	-1.28	ZelceskiLord2023_i_Cri_WT_Day17+DMSO-Cri_WT_Day17+Talazoparib	ZelceskiLord2023_i	HorlbeckCorn2016_hCRISPRi
GRIK4	0.16	0.951	-1.52	0.974	-1.68	ZelceskiLord2023_i_Cri_WT_Day17+DMSO-Cri_WT_Day17+Talazoparib	ZelceskiLord2023_i	HorlbeckCorn2016_hCRISPRi
SYCE1L	0.16	0.951	-0.64	0.955	-0.8	ZelceskiLord2023_i_Cri_WT_Day17+DMSO-Cri_WT_Day17+Talazoparib	ZelceskiLord2023_i	HorlbeckCorn2016_hCRISPRi
CPN2	0.16	0.951	0.23	0.939	0.07	ZelceskiLord2023_i_Cri_WT_Day17+DMSO-Cri_WT_Day17+Talazoparib	ZelceskiLord2023_i	HorlbeckCorn2016_hCRISPRi
TACR1	0.16	0.951	-0.44	0.944	-0.6	ZelceskiLord2023_i_Cri_WT_Day17+DMSO-Cri_WT_Day17+Talazoparib	ZelceskiLord2023_i	HorlbeckCorn2016_hCRISPRi
STEAP2	0.16	0.951	-0.42	0.943	-0.58	ZelceskiLord2023_i_Cri_WT_Day17+DMSO-Cri_WT_Day17+Talazoparib	ZelceskiLord2023_i	HorlbeckCorn2016_hCRISPRi
GLOD5	0.16	0.951	-1.04	0.974	-1.2	ZelceskiLord2023_i_Cri_WT_Day17+DMSO-Cri_WT_Day17+Talazoparib	ZelceskiLord2023_i	HorlbeckCorn2016_hCRISPRi
GALNT1	0.16	0.951	0.41	0.939	0.25	ZelceskiLord2023_i_Cri_WT_Day17+DMSO-Cri_WT_Day17+Talazoparib	ZelceskiLord2023_i	HorlbeckCorn2016_hCRISPRi
LOC124903857	0.17	0.951	0.08	0.939	-0.09	ZelceskiLord2023_i_Cri_WT_Day17+DMSO-Cri_WT_Day17+Talazoparib	ZelceskiLord2023_i	HorlbeckCorn2016_hCRISPRi
HOOK3	0.17	0.951	-1.2	0.974	-1.37	ZelceskiLord2023_i_Cri_WT_Day17+DMSO-Cri_WT_Day17+Talazoparib	ZelceskiLord2023_i	HorlbeckCorn2016_hCRISPRi
JMJD6	0.17	0.951	-0.84	0.966	-1.01	ZelceskiLord2023_i_Cri_WT_Day17+DMSO-Cri_WT_Day17+Talazoparib	ZelceskiLord2023_i	HorlbeckCorn2016_hCRISPRi
COX7A2	0.17	0.951	0.7	0.939	0.53	ZelceskiLord2023_i_Cri_WT_Day17+DMSO-Cri_WT_Day17+Talazoparib	ZelceskiLord2023_i	HorlbeckCorn2016_hCRISPRi
PNPLA6	0.17	0.951	0.06	0.939	-0.11	ZelceskiLord2023_i_Cri_WT_Day17+DMSO-Cri_WT_Day17+Talazoparib	ZelceskiLord2023_i	HorlbeckCorn2016_hCRISPRi
MRPS24	0.17	0.951	-0.41	0.943	-0.58	ZelceskiLord2023_i_Cri_WT_Day17+DMSO-Cri_WT_Day17+Talazoparib	ZelceskiLord2023_i	HorlbeckCorn2016_hCRISPRi
ZNF587B	0.17	0.951	-0.73	0.96	-0.9	ZelceskiLord2023_i_Cri_WT_Day17+DMSO-Cri_WT_Day17+Talazoparib	ZelceskiLord2023_i	HorlbeckCorn2016_hCRISPRi
C7	0.17	0.951	-0.12	0.939	-0.29	ZelceskiLord2023_i_Cri_WT_Day17+DMSO-Cri_WT_Day17+Talazoparib	ZelceskiLord2023_i	HorlbeckCorn2016_hCRISPRi
PPY	0.17	0.951	-0.88	0.968	-1.05	ZelceskiLord2023_i_Cri_WT_Day17+DMSO-Cri_WT_Day17+Talazoparib	ZelceskiLord2023_i	HorlbeckCorn2016_hCRISPRi
KLHL36	0.17	0.951	-0.28	0.941	-0.45	ZelceskiLord2023_i_Cri_WT_Day17+DMSO-Cri_WT_Day17+Talazoparib	ZelceskiLord2023_i	HorlbeckCorn2016_hCRISPRi
ANXA13	0.17	0.951	0.89	0.939	0.72	ZelceskiLord2023_i_Cri_WT_Day17+DMSO-Cri_WT_Day17+Talazoparib	ZelceskiLord2023_i	HorlbeckCorn2016_hCRISPRi
XPNPEP1	0.17	0.951	-0.17	0.939	-0.34	ZelceskiLord2023_i_Cri_WT_Day17+DMSO-Cri_WT_Day17+Talazoparib	ZelceskiLord2023_i	HorlbeckCorn2016_hCRISPRi
AFF2	0.17	0.951	-1.28	0.974	-1.45	ZelceskiLord2023_i_Cri_WT_Day17+DMSO-Cri_WT_Day17+Talazoparib	ZelceskiLord2023_i	HorlbeckCorn2016_hCRISPRi
KRT34	0.17	0.951	0.02	0.939	-0.15	ZelceskiLord2023_i_Cri_WT_Day17+DMSO-Cri_WT_Day17+Talazoparib	ZelceskiLord2023_i	HorlbeckCorn2016_hCRISPRi
C5orf34	0.17	0.951	-1.03	0.974	-1.2	ZelceskiLord2023_i_Cri_WT_Day17+DMSO-Cri_WT_Day17+Talazoparib	ZelceskiLord2023_i	HorlbeckCorn2016_hCRISPRi
HCN3	0.17	0.951	-0.02	0.939	-0.19	ZelceskiLord2023_i_Cri_WT_Day17+DMSO-Cri_WT_Day17+Talazoparib	ZelceskiLord2023_i	HorlbeckCorn2016_hCRISPRi
NEMF	0.17	0.951	0.25	0.939	0.08	ZelceskiLord2023_i_Cri_WT_Day17+DMSO-Cri_WT_Day17+Talazoparib	ZelceskiLord2023_i	HorlbeckCorn2016_hCRISPRi
TIMELESS	0.17	0.951	-1.57	0.974	-1.74	ZelceskiLord2023_i_Cri_WT_Day17+DMSO-Cri_WT_Day17+Talazoparib	ZelceskiLord2023_i	HorlbeckCorn2016_hCRISPRi
NEU1	0.17	0.951	1.57	0.939	1.4	ZelceskiLord2023_i_Cri_WT_Day17+DMSO-Cri_WT_Day17+Talazoparib	ZelceskiLord2023_i	HorlbeckCorn2016_hCRISPRi
CLIP4	0.17	0.951	0.96	0.939	0.79	ZelceskiLord2023_i_Cri_WT_Day17+DMSO-Cri_WT_Day17+Talazoparib	ZelceskiLord2023_i	HorlbeckCorn2016_hCRISPRi
C2orf42	0.17	0.951	0.73	0.939	0.56	ZelceskiLord2023_i_Cri_WT_Day17+DMSO-Cri_WT_Day17+Talazoparib	ZelceskiLord2023_i	HorlbeckCorn2016_hCRISPRi
KHSRP	0.17	0.951	1.52	0.939	1.35	ZelceskiLord2023_i_Cri_WT_Day17+DMSO-Cri_WT_Day17+Talazoparib	ZelceskiLord2023_i	HorlbeckCorn2016_hCRISPRi
TSTD3	0.17	0.951	-1.29	0.974	-1.46	ZelceskiLord2023_i_Cri_WT_Day17+DMSO-Cri_WT_Day17+Talazoparib	ZelceskiLord2023_i	HorlbeckCorn2016_hCRISPRi
NHLRC2	0.17	0.951	0.78	0.939	0.61	ZelceskiLord2023_i_Cri_WT_Day17+DMSO-Cri_WT_Day17+Talazoparib	ZelceskiLord2023_i	HorlbeckCorn2016_hCRISPRi
G3BP2	0.17	0.951	0.34	0.939	0.17	ZelceskiLord2023_i_Cri_WT_Day17+DMSO-Cri_WT_Day17+Talazoparib	ZelceskiLord2023_i	HorlbeckCorn2016_hCRISPRi
TMEM43	0.17	0.951	-0.75	0.96	-0.92	ZelceskiLord2023_i_Cri_WT_Day17+DMSO-Cri_WT_Day17+Talazoparib	ZelceskiLord2023_i	HorlbeckCorn2016_hCRISPRi
TMEM14C	0.17	0.951	0.76	0.939	0.59	ZelceskiLord2023_i_Cri_WT_Day17+DMSO-Cri_WT_Day17+Talazoparib	ZelceskiLord2023_i	HorlbeckCorn2016_hCRISPRi
LYPD5	0.17	0.951	-0.16	0.939	-0.33	ZelceskiLord2023_i_Cri_WT_Day17+DMSO-Cri_WT_Day17+Talazoparib	ZelceskiLord2023_i	HorlbeckCorn2016_hCRISPRi
TRMT2A	0.17	0.951	-1.86	0.918	-2.03	ZelceskiLord2023_i_Cri_WT_Day17+DMSO-Cri_WT_Day17+Talazoparib	ZelceskiLord2023_i	HorlbeckCorn2016_hCRISPRi
CYP11B1	0.17	0.951	-0.06	0.939	-0.23	ZelceskiLord2023_i_Cri_WT_Day17+DMSO-Cri_WT_Day17+Talazoparib	ZelceskiLord2023_i	HorlbeckCorn2016_hCRISPRi
STBD1	0.17	0.951	0.05	0.939	-0.12	ZelceskiLord2023_i_Cri_WT_Day17+DMSO-Cri_WT_Day17+Talazoparib	ZelceskiLord2023_i	HorlbeckCorn2016_hCRISPRi
GDI1	0.17	0.951	0.73	0.939	0.56	ZelceskiLord2023_i_Cri_WT_Day17+DMSO-Cri_WT_Day17+Talazoparib	ZelceskiLord2023_i	HorlbeckCorn2016_hCRISPRi
BDP1	0.17	0.951	-0.8	0.964	-0.97	ZelceskiLord2023_i_Cri_WT_Day17+DMSO-Cri_WT_Day17+Talazoparib	ZelceskiLord2023_i	HorlbeckCorn2016_hCRISPRi
BCL7A	0.18	0.951	-0.96	0.972	-1.14	ZelceskiLord2023_i_Cri_WT_Day17+DMSO-Cri_WT_Day17+Talazoparib	ZelceskiLord2023_i	HorlbeckCorn2016_hCRISPRi
LACTB2	0.18	0.951	-0.37	0.942	-0.55	ZelceskiLord2023_i_Cri_WT_Day17+DMSO-Cri_WT_Day17+Talazoparib	ZelceskiLord2023_i	HorlbeckCorn2016_hCRISPRi
CST3	0.18	0.951	1.67	0.939	1.49	ZelceskiLord2023_i_Cri_WT_Day17+DMSO-Cri_WT_Day17+Talazoparib	ZelceskiLord2023_i	HorlbeckCorn2016_hCRISPRi
FBXO16	0.18	0.951	-0.51	0.948	-0.69	ZelceskiLord2023_i_Cri_WT_Day17+DMSO-Cri_WT_Day17+Talazoparib	ZelceskiLord2023_i	HorlbeckCorn2016_hCRISPRi
BTN1A1	0.18	0.951	-0.42	0.943	-0.6	ZelceskiLord2023_i_Cri_WT_Day17+DMSO-Cri_WT_Day17+Talazoparib	ZelceskiLord2023_i	HorlbeckCorn2016_hCRISPRi
INTS6	0.18	0.951	0.99	0.939	0.81	ZelceskiLord2023_i_Cri_WT_Day17+DMSO-Cri_WT_Day17+Talazoparib	ZelceskiLord2023_i	HorlbeckCorn2016_hCRISPRi
LGALS16	0.18	0.951	-0.6	0.952	-0.78	ZelceskiLord2023_i_Cri_WT_Day17+DMSO-Cri_WT_Day17+Talazoparib	ZelceskiLord2023_i	HorlbeckCorn2016_hCRISPRi
ASMTL	0.18	0.951	-0.4	0.942	-0.58	ZelceskiLord2023_i_Cri_WT_Day17+DMSO-Cri_WT_Day17+Talazoparib	ZelceskiLord2023_i	HorlbeckCorn2016_hCRISPRi
ZRANB1	0.18	0.951	0.1	0.939	-0.08	ZelceskiLord2023_i_Cri_WT_Day17+DMSO-Cri_WT_Day17+Talazoparib	ZelceskiLord2023_i	HorlbeckCorn2016_hCRISPRi
RPL22L1	0.18	0.951	-1.14	0.974	-1.32	ZelceskiLord2023_i_Cri_WT_Day17+DMSO-Cri_WT_Day17+Talazoparib	ZelceskiLord2023_i	HorlbeckCorn2016_hCRISPRi
CHCHD2	0.18	0.951	-0.67	0.956	-0.85	ZelceskiLord2023_i_Cri_WT_Day17+DMSO-Cri_WT_Day17+Talazoparib	ZelceskiLord2023_i	HorlbeckCorn2016_hCRISPRi
LMOD2	0.18	0.951	0.09	0.939	-0.09	ZelceskiLord2023_i_Cri_WT_Day17+DMSO-Cri_WT_Day17+Talazoparib	ZelceskiLord2023_i	HorlbeckCorn2016_hCRISPRi
SYNDIG1L	0.18	0.951	0.72	0.939	0.54	ZelceskiLord2023_i_Cri_WT_Day17+DMSO-Cri_WT_Day17+Talazoparib	ZelceskiLord2023_i	HorlbeckCorn2016_hCRISPRi
CLCN2	0.18	0.951	1	0.939	0.82	ZelceskiLord2023_i_Cri_WT_Day17+DMSO-Cri_WT_Day17+Talazoparib	ZelceskiLord2023_i	HorlbeckCorn2016_hCRISPRi
OR5B3	0.18	0.951	0.09	0.939	-0.09	ZelceskiLord2023_i_Cri_WT_Day17+DMSO-Cri_WT_Day17+Talazoparib	ZelceskiLord2023_i	HorlbeckCorn2016_hCRISPRi
OR56B4	0.18	0.951	0.09	0.939	-0.09	ZelceskiLord2023_i_Cri_WT_Day17+DMSO-Cri_WT_Day17+Talazoparib	ZelceskiLord2023_i	HorlbeckCorn2016_hCRISPRi
RAB33A	0.18	0.951	0.95	0.939	0.77	ZelceskiLord2023_i_Cri_WT_Day17+DMSO-Cri_WT_Day17+Talazoparib	ZelceskiLord2023_i	HorlbeckCorn2016_hCRISPRi
ARHGEF28	0.18	0.951	-0.15	0.939	-0.33	ZelceskiLord2023_i_Cri_WT_Day17+DMSO-Cri_WT_Day17+Talazoparib	ZelceskiLord2023_i	HorlbeckCorn2016_hCRISPRi
SP4	0.18	0.951	0.46	0.939	0.28	ZelceskiLord2023_i_Cri_WT_Day17+DMSO-Cri_WT_Day17+Talazoparib	ZelceskiLord2023_i	HorlbeckCorn2016_hCRISPRi
LAPTM4B	0.18	0.951	0.09	0.939	-0.09	ZelceskiLord2023_i_Cri_WT_Day17+DMSO-Cri_WT_Day17+Talazoparib	ZelceskiLord2023_i	HorlbeckCorn2016_hCRISPRi
TNNT3	0.19	0.951	0	0.939	-0.19	ZelceskiLord2023_i_Cri_WT_Day17+DMSO-Cri_WT_Day17+Talazoparib	ZelceskiLord2023_i	HorlbeckCorn2016_hCRISPRi
C8G	0.19	0.951	0.64	0.939	0.45	ZelceskiLord2023_i_Cri_WT_Day17+DMSO-Cri_WT_Day17+Talazoparib	ZelceskiLord2023_i	HorlbeckCorn2016_hCRISPRi
PSMD14	0.19	0.951	0.63	0.939	0.44	ZelceskiLord2023_i_Cri_WT_Day17+DMSO-Cri_WT_Day17+Talazoparib	ZelceskiLord2023_i	HorlbeckCorn2016_hCRISPRi
GSTA5	0.19	0.951	0.6	0.939	0.41	ZelceskiLord2023_i_Cri_WT_Day17+DMSO-Cri_WT_Day17+Talazoparib	ZelceskiLord2023_i	HorlbeckCorn2016_hCRISPRi
CENPX	0.19	0.951	0.67	0.939	0.48	ZelceskiLord2023_i_Cri_WT_Day17+DMSO-Cri_WT_Day17+Talazoparib	ZelceskiLord2023_i	HorlbeckCorn2016_hCRISPRi
CDC42BPB	0.19	0.951	-0.09	0.939	-0.28	ZelceskiLord2023_i_Cri_WT_Day17+DMSO-Cri_WT_Day17+Talazoparib	ZelceskiLord2023_i	HorlbeckCorn2016_hCRISPRi
LCE3A	0.19	0.951	-0.3	0.941	-0.49	ZelceskiLord2023_i_Cri_WT_Day17+DMSO-Cri_WT_Day17+Talazoparib	ZelceskiLord2023_i	HorlbeckCorn2016_hCRISPRi
TTC14	0.19	0.951	0.1	0.939	-0.09	ZelceskiLord2023_i_Cri_WT_Day17+DMSO-Cri_WT_Day17+Talazoparib	ZelceskiLord2023_i	HorlbeckCorn2016_hCRISPRi
TCF7	0.19	0.951	1.24	0.939	1.05	ZelceskiLord2023_i_Cri_WT_Day17+DMSO-Cri_WT_Day17+Talazoparib	ZelceskiLord2023_i	HorlbeckCorn2016_hCRISPRi
GRHL1	0.19	0.951	0.1	0.939	-0.09	ZelceskiLord2023_i_Cri_WT_Day17+DMSO-Cri_WT_Day17+Talazoparib	ZelceskiLord2023_i	HorlbeckCorn2016_hCRISPRi
NR2C1	0.19	0.951	1.47	0.939	1.28	ZelceskiLord2023_i_Cri_WT_Day17+DMSO-Cri_WT_Day17+Talazoparib	ZelceskiLord2023_i	HorlbeckCorn2016_hCRISPRi
SLC51B	0.19	0.951	0.45	0.939	0.26	ZelceskiLord2023_i_Cri_WT_Day17+DMSO-Cri_WT_Day17+Talazoparib	ZelceskiLord2023_i	HorlbeckCorn2016_hCRISPRi
MICALL2	0.19	0.951	-0.14	0.939	-0.33	ZelceskiLord2023_i_Cri_WT_Day17+DMSO-Cri_WT_Day17+Talazoparib	ZelceskiLord2023_i	HorlbeckCorn2016_hCRISPRi
VSTM4	0.19	0.951	1.47	0.939	1.28	ZelceskiLord2023_i_Cri_WT_Day17+DMSO-Cri_WT_Day17+Talazoparib	ZelceskiLord2023_i	HorlbeckCorn2016_hCRISPRi
SERPINB2	0.19	0.951	1.52	0.939	1.33	ZelceskiLord2023_i_Cri_WT_Day17+DMSO-Cri_WT_Day17+Talazoparib	ZelceskiLord2023_i	HorlbeckCorn2016_hCRISPRi
PLGRKT	0.19	0.951	-0.34	0.942	-0.53	ZelceskiLord2023_i_Cri_WT_Day17+DMSO-Cri_WT_Day17+Talazoparib	ZelceskiLord2023_i	HorlbeckCorn2016_hCRISPRi
SHISAL2A	0.19	0.951	-0.23	0.939	-0.42	ZelceskiLord2023_i_Cri_WT_Day17+DMSO-Cri_WT_Day17+Talazoparib	ZelceskiLord2023_i	HorlbeckCorn2016_hCRISPRi
KAT6A	0.19	0.951	1.19	0.939	1	ZelceskiLord2023_i_Cri_WT_Day17+DMSO-Cri_WT_Day17+Talazoparib	ZelceskiLord2023_i	HorlbeckCorn2016_hCRISPRi
C1orf43	0.19	0.951	-0.01	0.939	-0.2	ZelceskiLord2023_i_Cri_WT_Day17+DMSO-Cri_WT_Day17+Talazoparib	ZelceskiLord2023_i	HorlbeckCorn2016_hCRISPRi
DDRGK1	0.19	0.951	1	0.939	0.81	ZelceskiLord2023_i_Cri_WT_Day17+DMSO-Cri_WT_Day17+Talazoparib	ZelceskiLord2023_i	HorlbeckCorn2016_hCRISPRi
CUEDC1	0.19	0.951	-0.15	0.939	-0.34	ZelceskiLord2023_i_Cri_WT_Day17+DMSO-Cri_WT_Day17+Talazoparib	ZelceskiLord2023_i	HorlbeckCorn2016_hCRISPRi
AP2B1	0.19	0.951	-0.67	0.956	-0.86	ZelceskiLord2023_i_Cri_WT_Day17+DMSO-Cri_WT_Day17+Talazoparib	ZelceskiLord2023_i	HorlbeckCorn2016_hCRISPRi
ELOVL4	0.19	0.951	-0.28	0.941	-0.47	ZelceskiLord2023_i_Cri_WT_Day17+DMSO-Cri_WT_Day17+Talazoparib	ZelceskiLord2023_i	HorlbeckCorn2016_hCRISPRi
NEIL1	0.19	0.951	1.1	0.939	0.91	ZelceskiLord2023_i_Cri_WT_Day17+DMSO-Cri_WT_Day17+Talazoparib	ZelceskiLord2023_i	HorlbeckCorn2016_hCRISPRi
ESR2	0.19	0.951	0.46	0.939	0.27	ZelceskiLord2023_i_Cri_WT_Day17+DMSO-Cri_WT_Day17+Talazoparib	ZelceskiLord2023_i	HorlbeckCorn2016_hCRISPRi
FAM117A	0.19	0.951	-1.24	0.974	-1.43	ZelceskiLord2023_i_Cri_WT_Day17+DMSO-Cri_WT_Day17+Talazoparib	ZelceskiLord2023_i	HorlbeckCorn2016_hCRISPRi
RSPH10B2	0.19	0.951	-0.3	0.941	-0.49	ZelceskiLord2023_i_Cri_WT_Day17+DMSO-Cri_WT_Day17+Talazoparib	ZelceskiLord2023_i	HorlbeckCorn2016_hCRISPRi
HOXA10	0.19	0.951	1.1	0.939	0.91	ZelceskiLord2023_i_Cri_WT_Day17+DMSO-Cri_WT_Day17+Talazoparib	ZelceskiLord2023_i	HorlbeckCorn2016_hCRISPRi
BASP1	0.19	0.951	1.35	0.939	1.16	ZelceskiLord2023_i_Cri_WT_Day17+DMSO-Cri_WT_Day17+Talazoparib	ZelceskiLord2023_i	HorlbeckCorn2016_hCRISPRi
DCAF16	0.19	0.951	0.05	0.939	-0.14	ZelceskiLord2023_i_Cri_WT_Day17+DMSO-Cri_WT_Day17+Talazoparib	ZelceskiLord2023_i	HorlbeckCorn2016_hCRISPRi
ZBTB42	0.19	0.951	-0.3	0.941	-0.49	ZelceskiLord2023_i_Cri_WT_Day17+DMSO-Cri_WT_Day17+Talazoparib	ZelceskiLord2023_i	HorlbeckCorn2016_hCRISPRi
ANKS6	0.19	0.951	1.07	0.939	0.88	ZelceskiLord2023_i_Cri_WT_Day17+DMSO-Cri_WT_Day17+Talazoparib	ZelceskiLord2023_i	HorlbeckCorn2016_hCRISPRi
ERI3	0.19	0.951	-0.3	0.941	-0.49	ZelceskiLord2023_i_Cri_WT_Day17+DMSO-Cri_WT_Day17+Talazoparib	ZelceskiLord2023_i	HorlbeckCorn2016_hCRISPRi
DPP9-AS1	0.19	0.951	-0.36	0.942	-0.55	ZelceskiLord2023_i_Cri_WT_Day17+DMSO-Cri_WT_Day17+Talazoparib	ZelceskiLord2023_i	HorlbeckCorn2016_hCRISPRi
TMEM64	0.19	0.951	0.58	0.939	0.39	ZelceskiLord2023_i_Cri_WT_Day17+DMSO-Cri_WT_Day17+Talazoparib	ZelceskiLord2023_i	HorlbeckCorn2016_hCRISPRi
SLC6A16	0.2	0.951	0.6	0.939	0.4	ZelceskiLord2023_i_Cri_WT_Day17+DMSO-Cri_WT_Day17+Talazoparib	ZelceskiLord2023_i	HorlbeckCorn2016_hCRISPRi
SEMA6C	0.2	0.951	-0.52	0.949	-0.72	ZelceskiLord2023_i_Cri_WT_Day17+DMSO-Cri_WT_Day17+Talazoparib	ZelceskiLord2023_i	HorlbeckCorn2016_hCRISPRi
UGDH	0.2	0.951	-0.73	0.959	-0.93	ZelceskiLord2023_i_Cri_WT_Day17+DMSO-Cri_WT_Day17+Talazoparib	ZelceskiLord2023_i	HorlbeckCorn2016_hCRISPRi
IRS1	0.2	0.951	0.11	0.939	-0.09	ZelceskiLord2023_i_Cri_WT_Day17+DMSO-Cri_WT_Day17+Talazoparib	ZelceskiLord2023_i	HorlbeckCorn2016_hCRISPRi
ZNF581	0.2	0.951	-0.52	0.948	-0.72	ZelceskiLord2023_i_Cri_WT_Day17+DMSO-Cri_WT_Day17+Talazoparib	ZelceskiLord2023_i	HorlbeckCorn2016_hCRISPRi
SMC3	0.2	0.951	-0.55	0.95	-0.75	ZelceskiLord2023_i_Cri_WT_Day17+DMSO-Cri_WT_Day17+Talazoparib	ZelceskiLord2023_i	HorlbeckCorn2016_hCRISPRi
TPPP	0.2	0.951	1.14	0.939	0.94	ZelceskiLord2023_i_Cri_WT_Day17+DMSO-Cri_WT_Day17+Talazoparib	ZelceskiLord2023_i	HorlbeckCorn2016_hCRISPRi
KLF6	0.2	0.951	-0.81	0.965	-1.01	ZelceskiLord2023_i_Cri_WT_Day17+DMSO-Cri_WT_Day17+Talazoparib	ZelceskiLord2023_i	HorlbeckCorn2016_hCRISPRi
PLCB1	0.2	0.951	0.11	0.939	-0.09	ZelceskiLord2023_i_Cri_WT_Day17+DMSO-Cri_WT_Day17+Talazoparib	ZelceskiLord2023_i	HorlbeckCorn2016_hCRISPRi
NUP210L	0.2	0.951	-0.06	0.939	-0.26	ZelceskiLord2023_i_Cri_WT_Day17+DMSO-Cri_WT_Day17+Talazoparib	ZelceskiLord2023_i	HorlbeckCorn2016_hCRISPRi
TMEM61	0.2	0.951	-0.08	0.939	-0.28	ZelceskiLord2023_i_Cri_WT_Day17+DMSO-Cri_WT_Day17+Talazoparib	ZelceskiLord2023_i	HorlbeckCorn2016_hCRISPRi
DNLZ	0.2	0.951	0.13	0.939	-0.07	ZelceskiLord2023_i_Cri_WT_Day17+DMSO-Cri_WT_Day17+Talazoparib	ZelceskiLord2023_i	HorlbeckCorn2016_hCRISPRi
ABCB9	0.2	0.951	-0.69	0.957	-0.89	ZelceskiLord2023_i_Cri_WT_Day17+DMSO-Cri_WT_Day17+Talazoparib	ZelceskiLord2023_i	HorlbeckCorn2016_hCRISPRi
DPH7	0.2	0.951	-0.44	0.943	-0.64	ZelceskiLord2023_i_Cri_WT_Day17+DMSO-Cri_WT_Day17+Talazoparib	ZelceskiLord2023_i	HorlbeckCorn2016_hCRISPRi
LCE3D	0.2	0.951	0.72	0.939	0.52	ZelceskiLord2023_i_Cri_WT_Day17+DMSO-Cri_WT_Day17+Talazoparib	ZelceskiLord2023_i	HorlbeckCorn2016_hCRISPRi
MLKL	0.2	0.951	0.78	0.939	0.58	ZelceskiLord2023_i_Cri_WT_Day17+DMSO-Cri_WT_Day17+Talazoparib	ZelceskiLord2023_i	HorlbeckCorn2016_hCRISPRi
PROKR2	0.2	0.951	0.76	0.939	0.56	ZelceskiLord2023_i_Cri_WT_Day17+DMSO-Cri_WT_Day17+Talazoparib	ZelceskiLord2023_i	HorlbeckCorn2016_hCRISPRi
GRWD1	0.2	0.951	-0.43	0.943	-0.63	ZelceskiLord2023_i_Cri_WT_Day17+DMSO-Cri_WT_Day17+Talazoparib	ZelceskiLord2023_i	HorlbeckCorn2016_hCRISPRi
C5orf46	0.2	0.951	-0.23	0.94	-0.43	ZelceskiLord2023_i_Cri_WT_Day17+DMSO-Cri_WT_Day17+Talazoparib	ZelceskiLord2023_i	HorlbeckCorn2016_hCRISPRi
CCDC134	0.2	0.951	-0.17	0.939	-0.37	ZelceskiLord2023_i_Cri_WT_Day17+DMSO-Cri_WT_Day17+Talazoparib	ZelceskiLord2023_i	HorlbeckCorn2016_hCRISPRi
PLSCR4	0.2	0.951	0.83	0.939	0.63	ZelceskiLord2023_i_Cri_WT_Day17+DMSO-Cri_WT_Day17+Talazoparib	ZelceskiLord2023_i	HorlbeckCorn2016_hCRISPRi
PDE7A	0.2	0.951	-0.28	0.941	-0.48	ZelceskiLord2023_i_Cri_WT_Day17+DMSO-Cri_WT_Day17+Talazoparib	ZelceskiLord2023_i	HorlbeckCorn2016_hCRISPRi
ANKS1B	0.2	0.951	-1.23	0.974	-1.43	ZelceskiLord2023_i_Cri_WT_Day17+DMSO-Cri_WT_Day17+Talazoparib	ZelceskiLord2023_i	HorlbeckCorn2016_hCRISPRi
TAFA5	0.2	0.951	-0.84	0.966	-1.04	ZelceskiLord2023_i_Cri_WT_Day17+DMSO-Cri_WT_Day17+Talazoparib	ZelceskiLord2023_i	HorlbeckCorn2016_hCRISPRi
PDE1C	0.2	0.951	0.11	0.939	-0.09	ZelceskiLord2023_i_Cri_WT_Day17+DMSO-Cri_WT_Day17+Talazoparib	ZelceskiLord2023_i	HorlbeckCorn2016_hCRISPRi
KRT16	0.2	0.951	0.11	0.939	-0.09	ZelceskiLord2023_i_Cri_WT_Day17+DMSO-Cri_WT_Day17+Talazoparib	ZelceskiLord2023_i	HorlbeckCorn2016_hCRISPRi
F13A1	0.21	0.951	-0.05	0.939	-0.26	ZelceskiLord2023_i_Cri_WT_Day17+DMSO-Cri_WT_Day17+Talazoparib	ZelceskiLord2023_i	HorlbeckCorn2016_hCRISPRi
LCN1	0.21	0.951	0.73	0.939	0.52	ZelceskiLord2023_i_Cri_WT_Day17+DMSO-Cri_WT_Day17+Talazoparib	ZelceskiLord2023_i	HorlbeckCorn2016_hCRISPRi
MMP3	0.21	0.951	-0.88	0.968	-1.09	ZelceskiLord2023_i_Cri_WT_Day17+DMSO-Cri_WT_Day17+Talazoparib	ZelceskiLord2023_i	HorlbeckCorn2016_hCRISPRi
RAB11FIP5	0.21	0.951	-0.16	0.939	-0.37	ZelceskiLord2023_i_Cri_WT_Day17+DMSO-Cri_WT_Day17+Talazoparib	ZelceskiLord2023_i	HorlbeckCorn2016_hCRISPRi
RNF125	0.21	0.951	1.32	0.939	1.11	ZelceskiLord2023_i_Cri_WT_Day17+DMSO-Cri_WT_Day17+Talazoparib	ZelceskiLord2023_i	HorlbeckCorn2016_hCRISPRi
MATK	0.21	0.951	1.05	0.939	0.84	ZelceskiLord2023_i_Cri_WT_Day17+DMSO-Cri_WT_Day17+Talazoparib	ZelceskiLord2023_i	HorlbeckCorn2016_hCRISPRi
ZNF598	0.21	0.951	0.76	0.939	0.55	ZelceskiLord2023_i_Cri_WT_Day17+DMSO-Cri_WT_Day17+Talazoparib	ZelceskiLord2023_i	HorlbeckCorn2016_hCRISPRi
EMILIN2	0.21	0.951	0.5	0.939	0.29	ZelceskiLord2023_i_Cri_WT_Day17+DMSO-Cri_WT_Day17+Talazoparib	ZelceskiLord2023_i	HorlbeckCorn2016_hCRISPRi
CFHR2	0.21	0.951	0.96	0.939	0.75	ZelceskiLord2023_i_Cri_WT_Day17+DMSO-Cri_WT_Day17+Talazoparib	ZelceskiLord2023_i	HorlbeckCorn2016_hCRISPRi
SSTR2	0.21	0.951	0.81	0.939	0.6	ZelceskiLord2023_i_Cri_WT_Day17+DMSO-Cri_WT_Day17+Talazoparib	ZelceskiLord2023_i	HorlbeckCorn2016_hCRISPRi
DUSP4	0.21	0.951	-0.55	0.95	-0.76	ZelceskiLord2023_i_Cri_WT_Day17+DMSO-Cri_WT_Day17+Talazoparib	ZelceskiLord2023_i	HorlbeckCorn2016_hCRISPRi
GARS1	0.21	0.951	-0.96	0.971	-1.17	ZelceskiLord2023_i_Cri_WT_Day17+DMSO-Cri_WT_Day17+Talazoparib	ZelceskiLord2023_i	HorlbeckCorn2016_hCRISPRi
LMBRD1	0.21	0.951	0.03	0.939	-0.18	ZelceskiLord2023_i_Cri_WT_Day17+DMSO-Cri_WT_Day17+Talazoparib	ZelceskiLord2023_i	HorlbeckCorn2016_hCRISPRi
TLE1	0.21	0.951	1.22	0.939	1.01	ZelceskiLord2023_i_Cri_WT_Day17+DMSO-Cri_WT_Day17+Talazoparib	ZelceskiLord2023_i	HorlbeckCorn2016_hCRISPRi
GSG1L	0.21	0.951	-0.72	0.958	-0.93	ZelceskiLord2023_i_Cri_WT_Day17+DMSO-Cri_WT_Day17+Talazoparib	ZelceskiLord2023_i	HorlbeckCorn2016_hCRISPRi
MVP	0.21	0.951	-0.76	0.961	-0.97	ZelceskiLord2023_i_Cri_WT_Day17+DMSO-Cri_WT_Day17+Talazoparib	ZelceskiLord2023_i	HorlbeckCorn2016_hCRISPRi
STAM	0.21	0.951	0.52	0.939	0.31	ZelceskiLord2023_i_Cri_WT_Day17+DMSO-Cri_WT_Day17+Talazoparib	ZelceskiLord2023_i	HorlbeckCorn2016_hCRISPRi
TMEM233	0.21	0.951	-1.07	0.974	-1.28	ZelceskiLord2023_i_Cri_WT_Day17+DMSO-Cri_WT_Day17+Talazoparib	ZelceskiLord2023_i	HorlbeckCorn2016_hCRISPRi
CHCT1	0.21	0.951	0.37	0.939	0.16	ZelceskiLord2023_i_Cri_WT_Day17+DMSO-Cri_WT_Day17+Talazoparib	ZelceskiLord2023_i	HorlbeckCorn2016_hCRISPRi
ALDH1B1	0.21	0.951	0.12	0.939	-0.09	ZelceskiLord2023_i_Cri_WT_Day17+DMSO-Cri_WT_Day17+Talazoparib	ZelceskiLord2023_i	HorlbeckCorn2016_hCRISPRi
ADD2	0.21	0.951	0.61	0.939	0.4	ZelceskiLord2023_i_Cri_WT_Day17+DMSO-Cri_WT_Day17+Talazoparib	ZelceskiLord2023_i	HorlbeckCorn2016_hCRISPRi
MAT1A	0.21	0.951	1.13	0.939	0.92	ZelceskiLord2023_i_Cri_WT_Day17+DMSO-Cri_WT_Day17+Talazoparib	ZelceskiLord2023_i	HorlbeckCorn2016_hCRISPRi
INHBE	0.21	0.951	-0.81	0.964	-1.02	ZelceskiLord2023_i_Cri_WT_Day17+DMSO-Cri_WT_Day17+Talazoparib	ZelceskiLord2023_i	HorlbeckCorn2016_hCRISPRi
ABHD14B	0.21	0.951	-1.55	0.974	-1.76	ZelceskiLord2023_i_Cri_WT_Day17+DMSO-Cri_WT_Day17+Talazoparib	ZelceskiLord2023_i	HorlbeckCorn2016_hCRISPRi
MORC2	0.21	0.951	0.47	0.939	0.26	ZelceskiLord2023_i_Cri_WT_Day17+DMSO-Cri_WT_Day17+Talazoparib	ZelceskiLord2023_i	HorlbeckCorn2016_hCRISPRi
TIMM44	0.21	0.951	1.18	0.939	0.97	ZelceskiLord2023_i_Cri_WT_Day17+DMSO-Cri_WT_Day17+Talazoparib	ZelceskiLord2023_i	HorlbeckCorn2016_hCRISPRi
PKD2	0.21	0.951	0	0.939	-0.21	ZelceskiLord2023_i_Cri_WT_Day17+DMSO-Cri_WT_Day17+Talazoparib	ZelceskiLord2023_i	HorlbeckCorn2016_hCRISPRi
C1orf109	0.21	0.951	0.64	0.939	0.43	ZelceskiLord2023_i_Cri_WT_Day17+DMSO-Cri_WT_Day17+Talazoparib	ZelceskiLord2023_i	HorlbeckCorn2016_hCRISPRi
KRTAP20-2	0.21	0.951	0.13	0.939	-0.08	ZelceskiLord2023_i_Cri_WT_Day17+DMSO-Cri_WT_Day17+Talazoparib	ZelceskiLord2023_i	HorlbeckCorn2016_hCRISPRi
RBM33	0.21	0.951	-0.79	0.963	-1	ZelceskiLord2023_i_Cri_WT_Day17+DMSO-Cri_WT_Day17+Talazoparib	ZelceskiLord2023_i	HorlbeckCorn2016_hCRISPRi
PRAC1	0.21	0.951	1.02	0.939	0.81	ZelceskiLord2023_i_Cri_WT_Day17+DMSO-Cri_WT_Day17+Talazoparib	ZelceskiLord2023_i	HorlbeckCorn2016_hCRISPRi
OR5AK2	0.21	0.951	0.12	0.939	-0.09	ZelceskiLord2023_i_Cri_WT_Day17+DMSO-Cri_WT_Day17+Talazoparib	ZelceskiLord2023_i	HorlbeckCorn2016_hCRISPRi
GABRA1	0.21	0.951	0.14	0.939	-0.07	ZelceskiLord2023_i_Cri_WT_Day17+DMSO-Cri_WT_Day17+Talazoparib	ZelceskiLord2023_i	HorlbeckCorn2016_hCRISPRi
CCT8	0.21	0.951	-0.88	0.968	-1.09	ZelceskiLord2023_i_Cri_WT_Day17+DMSO-Cri_WT_Day17+Talazoparib	ZelceskiLord2023_i	HorlbeckCorn2016_hCRISPRi
MIA3	0.21	0.951	-0.62	0.954	-0.83	ZelceskiLord2023_i_Cri_WT_Day17+DMSO-Cri_WT_Day17+Talazoparib	ZelceskiLord2023_i	HorlbeckCorn2016_hCRISPRi
CLEC4M	0.22	0.951	0.5	0.939	0.28	ZelceskiLord2023_i_Cri_WT_Day17+DMSO-Cri_WT_Day17+Talazoparib	ZelceskiLord2023_i	HorlbeckCorn2016_hCRISPRi
TENM3	0.22	0.951	1.08	0.939	0.86	ZelceskiLord2023_i_Cri_WT_Day17+DMSO-Cri_WT_Day17+Talazoparib	ZelceskiLord2023_i	HorlbeckCorn2016_hCRISPRi
ADAT2	0.22	0.951	0.89	0.939	0.67	ZelceskiLord2023_i_Cri_WT_Day17+DMSO-Cri_WT_Day17+Talazoparib	ZelceskiLord2023_i	HorlbeckCorn2016_hCRISPRi
NCOR2	0.22	0.951	1.25	0.939	1.03	ZelceskiLord2023_i_Cri_WT_Day17+DMSO-Cri_WT_Day17+Talazoparib	ZelceskiLord2023_i	HorlbeckCorn2016_hCRISPRi
PHF6	0.22	0.951	-0.29	0.941	-0.51	ZelceskiLord2023_i_Cri_WT_Day17+DMSO-Cri_WT_Day17+Talazoparib	ZelceskiLord2023_i	HorlbeckCorn2016_hCRISPRi
FAM3D	0.22	0.951	0.79	0.939	0.57	ZelceskiLord2023_i_Cri_WT_Day17+DMSO-Cri_WT_Day17+Talazoparib	ZelceskiLord2023_i	HorlbeckCorn2016_hCRISPRi
FAM20B	0.22	0.951	-0.97	0.972	-1.19	ZelceskiLord2023_i_Cri_WT_Day17+DMSO-Cri_WT_Day17+Talazoparib	ZelceskiLord2023_i	HorlbeckCorn2016_hCRISPRi
ALB	0.22	0.951	-0.21	0.939	-0.43	ZelceskiLord2023_i_Cri_WT_Day17+DMSO-Cri_WT_Day17+Talazoparib	ZelceskiLord2023_i	HorlbeckCorn2016_hCRISPRi
PRNP	0.22	0.951	0.52	0.939	0.3	ZelceskiLord2023_i_Cri_WT_Day17+DMSO-Cri_WT_Day17+Talazoparib	ZelceskiLord2023_i	HorlbeckCorn2016_hCRISPRi
ANKRD34B	0.22	0.951	-0.77	0.962	-0.99	ZelceskiLord2023_i_Cri_WT_Day17+DMSO-Cri_WT_Day17+Talazoparib	ZelceskiLord2023_i	HorlbeckCorn2016_hCRISPRi
TCF19	0.22	0.951	0.56	0.939	0.34	ZelceskiLord2023_i_Cri_WT_Day17+DMSO-Cri_WT_Day17+Talazoparib	ZelceskiLord2023_i	HorlbeckCorn2016_hCRISPRi
TTC7A	0.22	0.951	1.1	0.939	0.88	ZelceskiLord2023_i_Cri_WT_Day17+DMSO-Cri_WT_Day17+Talazoparib	ZelceskiLord2023_i	HorlbeckCorn2016_hCRISPRi
RTP3	0.22	0.951	-0.38	0.942	-0.6	ZelceskiLord2023_i_Cri_WT_Day17+DMSO-Cri_WT_Day17+Talazoparib	ZelceskiLord2023_i	HorlbeckCorn2016_hCRISPRi
PTGFR	0.22	0.951	-0.12	0.939	-0.34	ZelceskiLord2023_i_Cri_WT_Day17+DMSO-Cri_WT_Day17+Talazoparib	ZelceskiLord2023_i	HorlbeckCorn2016_hCRISPRi
SORCS1	0.22	0.951	0.12	0.939	-0.1	ZelceskiLord2023_i_Cri_WT_Day17+DMSO-Cri_WT_Day17+Talazoparib	ZelceskiLord2023_i	HorlbeckCorn2016_hCRISPRi
GAD1	0.22	0.951	-0.16	0.939	-0.38	ZelceskiLord2023_i_Cri_WT_Day17+DMSO-Cri_WT_Day17+Talazoparib	ZelceskiLord2023_i	HorlbeckCorn2016_hCRISPRi
SUSD4	0.22	0.951	0.14	0.939	-0.08	ZelceskiLord2023_i_Cri_WT_Day17+DMSO-Cri_WT_Day17+Talazoparib	ZelceskiLord2023_i	HorlbeckCorn2016_hCRISPRi
GDAP1	0.22	0.951	0.69	0.939	0.47	ZelceskiLord2023_i_Cri_WT_Day17+DMSO-Cri_WT_Day17+Talazoparib	ZelceskiLord2023_i	HorlbeckCorn2016_hCRISPRi
CNTNAP4	0.22	0.951	-0.62	0.953	-0.84	ZelceskiLord2023_i_Cri_WT_Day17+DMSO-Cri_WT_Day17+Talazoparib	ZelceskiLord2023_i	HorlbeckCorn2016_hCRISPRi
MAGI1	0.22	0.951	0.14	0.939	-0.08	ZelceskiLord2023_i_Cri_WT_Day17+DMSO-Cri_WT_Day17+Talazoparib	ZelceskiLord2023_i	HorlbeckCorn2016_hCRISPRi
APOA4	0.23	0.951	-0.83	0.965	-1.06	ZelceskiLord2023_i_Cri_WT_Day17+DMSO-Cri_WT_Day17+Talazoparib	ZelceskiLord2023_i	HorlbeckCorn2016_hCRISPRi
ALG6	0.23	0.951	-1.18	0.974	-1.41	ZelceskiLord2023_i_Cri_WT_Day17+DMSO-Cri_WT_Day17+Talazoparib	ZelceskiLord2023_i	HorlbeckCorn2016_hCRISPRi
ABHD16B	0.23	0.951	-0.77	0.962	-1	ZelceskiLord2023_i_Cri_WT_Day17+DMSO-Cri_WT_Day17+Talazoparib	ZelceskiLord2023_i	HorlbeckCorn2016_hCRISPRi
KIF9	0.23	0.951	-0.65	0.955	-0.88	ZelceskiLord2023_i_Cri_WT_Day17+DMSO-Cri_WT_Day17+Talazoparib	ZelceskiLord2023_i	HorlbeckCorn2016_hCRISPRi
CYB5R4	0.23	0.951	-0.14	0.939	-0.37	ZelceskiLord2023_i_Cri_WT_Day17+DMSO-Cri_WT_Day17+Talazoparib	ZelceskiLord2023_i	HorlbeckCorn2016_hCRISPRi
RXFP1	0.23	0.951	-0.88	0.968	-1.11	ZelceskiLord2023_i_Cri_WT_Day17+DMSO-Cri_WT_Day17+Talazoparib	ZelceskiLord2023_i	HorlbeckCorn2016_hCRISPRi
SLC37A4	0.23	0.951	0.86	0.939	0.63	ZelceskiLord2023_i_Cri_WT_Day17+DMSO-Cri_WT_Day17+Talazoparib	ZelceskiLord2023_i	HorlbeckCorn2016_hCRISPRi
TDG	0.23	0.951	-0.13	0.939	-0.36	ZelceskiLord2023_i_Cri_WT_Day17+DMSO-Cri_WT_Day17+Talazoparib	ZelceskiLord2023_i	HorlbeckCorn2016_hCRISPRi
C19orf25	0.23	0.951	-0.49	0.947	-0.72	ZelceskiLord2023_i_Cri_WT_Day17+DMSO-Cri_WT_Day17+Talazoparib	ZelceskiLord2023_i	HorlbeckCorn2016_hCRISPRi
YWHAG	0.23	0.951	0.86	0.939	0.63	ZelceskiLord2023_i_Cri_WT_Day17+DMSO-Cri_WT_Day17+Talazoparib	ZelceskiLord2023_i	HorlbeckCorn2016_hCRISPRi
RNF167	0.23	0.951	-0.15	0.939	-0.38	ZelceskiLord2023_i_Cri_WT_Day17+DMSO-Cri_WT_Day17+Talazoparib	ZelceskiLord2023_i	HorlbeckCorn2016_hCRISPRi
FAHD2B	0.23	0.951	0.14	0.939	-0.09	ZelceskiLord2023_i_Cri_WT_Day17+DMSO-Cri_WT_Day17+Talazoparib	ZelceskiLord2023_i	HorlbeckCorn2016_hCRISPRi
NOX4	0.23	0.951	-0.62	0.953	-0.85	ZelceskiLord2023_i_Cri_WT_Day17+DMSO-Cri_WT_Day17+Talazoparib	ZelceskiLord2023_i	HorlbeckCorn2016_hCRISPRi
PSME3	0.23	0.951	-0.52	0.948	-0.75	ZelceskiLord2023_i_Cri_WT_Day17+DMSO-Cri_WT_Day17+Talazoparib	ZelceskiLord2023_i	HorlbeckCorn2016_hCRISPRi
PCYT1B	0.23	0.951	-0.31	0.941	-0.54	ZelceskiLord2023_i_Cri_WT_Day17+DMSO-Cri_WT_Day17+Talazoparib	ZelceskiLord2023_i	HorlbeckCorn2016_hCRISPRi
LRP6	0.23	0.951	-0.1	0.939	-0.33	ZelceskiLord2023_i_Cri_WT_Day17+DMSO-Cri_WT_Day17+Talazoparib	ZelceskiLord2023_i	HorlbeckCorn2016_hCRISPRi
SYNPR	0.23	0.951	-0.31	0.941	-0.54	ZelceskiLord2023_i_Cri_WT_Day17+DMSO-Cri_WT_Day17+Talazoparib	ZelceskiLord2023_i	HorlbeckCorn2016_hCRISPRi
FADS6	0.23	0.951	-0.91	0.969	-1.14	ZelceskiLord2023_i_Cri_WT_Day17+DMSO-Cri_WT_Day17+Talazoparib	ZelceskiLord2023_i	HorlbeckCorn2016_hCRISPRi
PTGIS	0.23	0.951	1.15	0.939	0.92	ZelceskiLord2023_i_Cri_WT_Day17+DMSO-Cri_WT_Day17+Talazoparib	ZelceskiLord2023_i	HorlbeckCorn2016_hCRISPRi
TNS2	0.23	0.951	-0.75	0.96	-0.98	ZelceskiLord2023_i_Cri_WT_Day17+DMSO-Cri_WT_Day17+Talazoparib	ZelceskiLord2023_i	HorlbeckCorn2016_hCRISPRi
GABRG2	0.23	0.951	-1.38	0.974	-1.61	ZelceskiLord2023_i_Cri_WT_Day17+DMSO-Cri_WT_Day17+Talazoparib	ZelceskiLord2023_i	HorlbeckCorn2016_hCRISPRi
NSUN2	0.23	0.951	-0.27	0.941	-0.5	ZelceskiLord2023_i_Cri_WT_Day17+DMSO-Cri_WT_Day17+Talazoparib	ZelceskiLord2023_i	HorlbeckCorn2016_hCRISPRi
DENND1A	0.23	0.951	2.53	0.939	2.3	ZelceskiLord2023_i_Cri_WT_Day17+DMSO-Cri_WT_Day17+Talazoparib	ZelceskiLord2023_i	HorlbeckCorn2016_hCRISPRi
OR10A5	0.23	0.951	1.81	0.939	1.58	ZelceskiLord2023_i_Cri_WT_Day17+DMSO-Cri_WT_Day17+Talazoparib	ZelceskiLord2023_i	HorlbeckCorn2016_hCRISPRi
TTC33	0.23	0.951	-0.54	0.949	-0.77	ZelceskiLord2023_i_Cri_WT_Day17+DMSO-Cri_WT_Day17+Talazoparib	ZelceskiLord2023_i	HorlbeckCorn2016_hCRISPRi
F12	0.23	0.951	0.93	0.939	0.7	ZelceskiLord2023_i_Cri_WT_Day17+DMSO-Cri_WT_Day17+Talazoparib	ZelceskiLord2023_i	HorlbeckCorn2016_hCRISPRi
LIME1	0.23	0.951	1.54	0.939	1.31	ZelceskiLord2023_i_Cri_WT_Day17+DMSO-Cri_WT_Day17+Talazoparib	ZelceskiLord2023_i	HorlbeckCorn2016_hCRISPRi
GIMAP4	0.23	0.951	-0.04	0.939	-0.27	ZelceskiLord2023_i_Cri_WT_Day17+DMSO-Cri_WT_Day17+Talazoparib	ZelceskiLord2023_i	HorlbeckCorn2016_hCRISPRi
FNDC7	0.23	0.951	-0.98	0.973	-1.21	ZelceskiLord2023_i_Cri_WT_Day17+DMSO-Cri_WT_Day17+Talazoparib	ZelceskiLord2023_i	HorlbeckCorn2016_hCRISPRi
TXNDC2	0.23	0.951	-0.54	0.949	-0.77	ZelceskiLord2023_i_Cri_WT_Day17+DMSO-Cri_WT_Day17+Talazoparib	ZelceskiLord2023_i	HorlbeckCorn2016_hCRISPRi
OCA2	0.23	0.951	0.42	0.939	0.19	ZelceskiLord2023_i_Cri_WT_Day17+DMSO-Cri_WT_Day17+Talazoparib	ZelceskiLord2023_i	HorlbeckCorn2016_hCRISPRi
SSR3	0.23	0.951	-0.44	0.944	-0.67	ZelceskiLord2023_i_Cri_WT_Day17+DMSO-Cri_WT_Day17+Talazoparib	ZelceskiLord2023_i	HorlbeckCorn2016_hCRISPRi
PRKG2	0.24	0.951	0.13	0.939	-0.11	ZelceskiLord2023_i_Cri_WT_Day17+DMSO-Cri_WT_Day17+Talazoparib	ZelceskiLord2023_i	HorlbeckCorn2016_hCRISPRi
ZNHIT3	0.24	0.951	-0.77	0.961	-1.01	ZelceskiLord2023_i_Cri_WT_Day17+DMSO-Cri_WT_Day17+Talazoparib	ZelceskiLord2023_i	HorlbeckCorn2016_hCRISPRi
PLSCR5	0.24	0.951	0.95	0.939	0.71	ZelceskiLord2023_i_Cri_WT_Day17+DMSO-Cri_WT_Day17+Talazoparib	ZelceskiLord2023_i	HorlbeckCorn2016_hCRISPRi
MED10	0.24	0.951	-1.46	0.974	-1.7	ZelceskiLord2023_i_Cri_WT_Day17+DMSO-Cri_WT_Day17+Talazoparib	ZelceskiLord2023_i	HorlbeckCorn2016_hCRISPRi
SUMF2	0.24	0.951	1.38	0.939	1.14	ZelceskiLord2023_i_Cri_WT_Day17+DMSO-Cri_WT_Day17+Talazoparib	ZelceskiLord2023_i	HorlbeckCorn2016_hCRISPRi
RANBP10	0.24	0.951	0.06	0.939	-0.18	ZelceskiLord2023_i_Cri_WT_Day17+DMSO-Cri_WT_Day17+Talazoparib	ZelceskiLord2023_i	HorlbeckCorn2016_hCRISPRi
SRPK1	0.24	0.951	-0.09	0.939	-0.33	ZelceskiLord2023_i_Cri_WT_Day17+DMSO-Cri_WT_Day17+Talazoparib	ZelceskiLord2023_i	HorlbeckCorn2016_hCRISPRi
ANKRD33	0.24	0.951	1.63	0.939	1.39	ZelceskiLord2023_i_Cri_WT_Day17+DMSO-Cri_WT_Day17+Talazoparib	ZelceskiLord2023_i	HorlbeckCorn2016_hCRISPRi
FAM133B	0.24	0.951	-0.98	0.973	-1.22	ZelceskiLord2023_i_Cri_WT_Day17+DMSO-Cri_WT_Day17+Talazoparib	ZelceskiLord2023_i	HorlbeckCorn2016_hCRISPRi
STARD5	0.24	0.951	-0.03	0.939	-0.27	ZelceskiLord2023_i_Cri_WT_Day17+DMSO-Cri_WT_Day17+Talazoparib	ZelceskiLord2023_i	HorlbeckCorn2016_hCRISPRi
POLE	0.24	0.951	-0.6	0.952	-0.84	ZelceskiLord2023_i_Cri_WT_Day17+DMSO-Cri_WT_Day17+Talazoparib	ZelceskiLord2023_i	HorlbeckCorn2016_hCRISPRi
DCAF10	0.24	0.951	-0.17	0.939	-0.41	ZelceskiLord2023_i_Cri_WT_Day17+DMSO-Cri_WT_Day17+Talazoparib	ZelceskiLord2023_i	HorlbeckCorn2016_hCRISPRi
CD226	0.24	0.951	1.61	0.939	1.37	ZelceskiLord2023_i_Cri_WT_Day17+DMSO-Cri_WT_Day17+Talazoparib	ZelceskiLord2023_i	HorlbeckCorn2016_hCRISPRi
IL17B	0.24	0.951	0.05	0.939	-0.19	ZelceskiLord2023_i_Cri_WT_Day17+DMSO-Cri_WT_Day17+Talazoparib	ZelceskiLord2023_i	HorlbeckCorn2016_hCRISPRi
ATXN7L2	0.24	0.951	0.35	0.939	0.11	ZelceskiLord2023_i_Cri_WT_Day17+DMSO-Cri_WT_Day17+Talazoparib	ZelceskiLord2023_i	HorlbeckCorn2016_hCRISPRi
MARCHF7	0.24	0.951	-1.4	0.974	-1.64	ZelceskiLord2023_i_Cri_WT_Day17+DMSO-Cri_WT_Day17+Talazoparib	ZelceskiLord2023_i	HorlbeckCorn2016_hCRISPRi
AZIN1	0.24	0.951	-1.11	0.974	-1.35	ZelceskiLord2023_i_Cri_WT_Day17+DMSO-Cri_WT_Day17+Talazoparib	ZelceskiLord2023_i	HorlbeckCorn2016_hCRISPRi
FCGR1A	0.24	0.951	1.18	0.939	0.94	ZelceskiLord2023_i_Cri_WT_Day17+DMSO-Cri_WT_Day17+Talazoparib	ZelceskiLord2023_i	HorlbeckCorn2016_hCRISPRi
PCNP	0.24	0.951	-0.7	0.958	-0.94	ZelceskiLord2023_i_Cri_WT_Day17+DMSO-Cri_WT_Day17+Talazoparib	ZelceskiLord2023_i	HorlbeckCorn2016_hCRISPRi
CD101	0.24	0.951	-0.46	0.945	-0.7	ZelceskiLord2023_i_Cri_WT_Day17+DMSO-Cri_WT_Day17+Talazoparib	ZelceskiLord2023_i	HorlbeckCorn2016_hCRISPRi
LAMB1	0.24	0.951	1.47	0.939	1.23	ZelceskiLord2023_i_Cri_WT_Day17+DMSO-Cri_WT_Day17+Talazoparib	ZelceskiLord2023_i	HorlbeckCorn2016_hCRISPRi
H2BC14	0.24	0.951	0.55	0.939	0.31	ZelceskiLord2023_i_Cri_WT_Day17+DMSO-Cri_WT_Day17+Talazoparib	ZelceskiLord2023_i	HorlbeckCorn2016_hCRISPRi
MDP1	0.24	0.951	-0.23	0.94	-0.47	ZelceskiLord2023_i_Cri_WT_Day17+DMSO-Cri_WT_Day17+Talazoparib	ZelceskiLord2023_i	HorlbeckCorn2016_hCRISPRi
CLEC4C	0.24	0.951	-0.96	0.972	-1.2	ZelceskiLord2023_i_Cri_WT_Day17+DMSO-Cri_WT_Day17+Talazoparib	ZelceskiLord2023_i	HorlbeckCorn2016_hCRISPRi
CTSS	0.24	0.951	-0.28	0.941	-0.52	ZelceskiLord2023_i_Cri_WT_Day17+DMSO-Cri_WT_Day17+Talazoparib	ZelceskiLord2023_i	HorlbeckCorn2016_hCRISPRi
DNM1L	0.24	0.951	-0.09	0.939	-0.33	ZelceskiLord2023_i_Cri_WT_Day17+DMSO-Cri_WT_Day17+Talazoparib	ZelceskiLord2023_i	HorlbeckCorn2016_hCRISPRi
FAM171A2	0.24	0.951	-0.7	0.958	-0.94	ZelceskiLord2023_i_Cri_WT_Day17+DMSO-Cri_WT_Day17+Talazoparib	ZelceskiLord2023_i	HorlbeckCorn2016_hCRISPRi
MAML1	0.25	0.951	0.05	0.939	-0.2	ZelceskiLord2023_i_Cri_WT_Day17+DMSO-Cri_WT_Day17+Talazoparib	ZelceskiLord2023_i	HorlbeckCorn2016_hCRISPRi
CASP8AP2	0.25	0.951	-0.47	0.945	-0.72	ZelceskiLord2023_i_Cri_WT_Day17+DMSO-Cri_WT_Day17+Talazoparib	ZelceskiLord2023_i	HorlbeckCorn2016_hCRISPRi
RPIA	0.25	0.951	0.54	0.939	0.29	ZelceskiLord2023_i_Cri_WT_Day17+DMSO-Cri_WT_Day17+Talazoparib	ZelceskiLord2023_i	HorlbeckCorn2016_hCRISPRi
IFI6	0.25	0.951	0.96	0.939	0.71	ZelceskiLord2023_i_Cri_WT_Day17+DMSO-Cri_WT_Day17+Talazoparib	ZelceskiLord2023_i	HorlbeckCorn2016_hCRISPRi
ZMAT4	0.25	0.951	-0.29	0.941	-0.54	ZelceskiLord2023_i_Cri_WT_Day17+DMSO-Cri_WT_Day17+Talazoparib	ZelceskiLord2023_i	HorlbeckCorn2016_hCRISPRi
THUMPD2	0.25	0.951	-0.17	0.939	-0.42	ZelceskiLord2023_i_Cri_WT_Day17+DMSO-Cri_WT_Day17+Talazoparib	ZelceskiLord2023_i	HorlbeckCorn2016_hCRISPRi
MINK1	0.25	0.951	-0.55	0.95	-0.8	ZelceskiLord2023_i_Cri_WT_Day17+DMSO-Cri_WT_Day17+Talazoparib	ZelceskiLord2023_i	HorlbeckCorn2016_hCRISPRi
MTPAP	0.25	0.951	-0.03	0.939	-0.28	ZelceskiLord2023_i_Cri_WT_Day17+DMSO-Cri_WT_Day17+Talazoparib	ZelceskiLord2023_i	HorlbeckCorn2016_hCRISPRi
TES	0.25	0.951	-0.47	0.945	-0.72	ZelceskiLord2023_i_Cri_WT_Day17+DMSO-Cri_WT_Day17+Talazoparib	ZelceskiLord2023_i	HorlbeckCorn2016_hCRISPRi
TIGD2	0.25	0.951	-0.72	0.959	-0.97	ZelceskiLord2023_i_Cri_WT_Day17+DMSO-Cri_WT_Day17+Talazoparib	ZelceskiLord2023_i	HorlbeckCorn2016_hCRISPRi
DNAJB13	0.25	0.951	-0.78	0.963	-1.03	ZelceskiLord2023_i_Cri_WT_Day17+DMSO-Cri_WT_Day17+Talazoparib	ZelceskiLord2023_i	HorlbeckCorn2016_hCRISPRi
ANAPC11	0.25	0.951	-0.18	0.939	-0.43	ZelceskiLord2023_i_Cri_WT_Day17+DMSO-Cri_WT_Day17+Talazoparib	ZelceskiLord2023_i	HorlbeckCorn2016_hCRISPRi
PDE6D	0.25	0.951	0.97	0.939	0.72	ZelceskiLord2023_i_Cri_WT_Day17+DMSO-Cri_WT_Day17+Talazoparib	ZelceskiLord2023_i	HorlbeckCorn2016_hCRISPRi
ALPK1	0.25	0.951	-0.31	0.941	-0.56	ZelceskiLord2023_i_Cri_WT_Day17+DMSO-Cri_WT_Day17+Talazoparib	ZelceskiLord2023_i	HorlbeckCorn2016_hCRISPRi
FKBP15	0.25	0.951	-0.2	0.939	-0.45	ZelceskiLord2023_i_Cri_WT_Day17+DMSO-Cri_WT_Day17+Talazoparib	ZelceskiLord2023_i	HorlbeckCorn2016_hCRISPRi
FREY1	0.25	0.951	-0.25	0.94	-0.5	ZelceskiLord2023_i_Cri_WT_Day17+DMSO-Cri_WT_Day17+Talazoparib	ZelceskiLord2023_i	HorlbeckCorn2016_hCRISPRi
SH3GL3	0.25	0.951	-0.67	0.956	-0.92	ZelceskiLord2023_i_Cri_WT_Day17+DMSO-Cri_WT_Day17+Talazoparib	ZelceskiLord2023_i	HorlbeckCorn2016_hCRISPRi
CCDC15	0.26	0.951	-0.5	0.947	-0.76	ZelceskiLord2023_i_Cri_WT_Day17+DMSO-Cri_WT_Day17+Talazoparib	ZelceskiLord2023_i	HorlbeckCorn2016_hCRISPRi
SLC8A1	0.26	0.951	-0.15	0.939	-0.41	ZelceskiLord2023_i_Cri_WT_Day17+DMSO-Cri_WT_Day17+Talazoparib	ZelceskiLord2023_i	HorlbeckCorn2016_hCRISPRi
PDZD7	0.26	0.951	0.15	0.939	-0.11	ZelceskiLord2023_i_Cri_WT_Day17+DMSO-Cri_WT_Day17+Talazoparib	ZelceskiLord2023_i	HorlbeckCorn2016_hCRISPRi
SLC35B1	0.26	0.951	0.98	0.939	0.72	ZelceskiLord2023_i_Cri_WT_Day17+DMSO-Cri_WT_Day17+Talazoparib	ZelceskiLord2023_i	HorlbeckCorn2016_hCRISPRi
MAF1	0.26	0.951	0.57	0.939	0.31	ZelceskiLord2023_i_Cri_WT_Day17+DMSO-Cri_WT_Day17+Talazoparib	ZelceskiLord2023_i	HorlbeckCorn2016_hCRISPRi
GLOD4	0.26	0.951	0.56	0.939	0.3	ZelceskiLord2023_i_Cri_WT_Day17+DMSO-Cri_WT_Day17+Talazoparib	ZelceskiLord2023_i	HorlbeckCorn2016_hCRISPRi
TRPC6	0.26	0.951	0.17	0.939	-0.09	ZelceskiLord2023_i_Cri_WT_Day17+DMSO-Cri_WT_Day17+Talazoparib	ZelceskiLord2023_i	HorlbeckCorn2016_hCRISPRi
TTPA	0.26	0.951	0.78	0.939	0.52	ZelceskiLord2023_i_Cri_WT_Day17+DMSO-Cri_WT_Day17+Talazoparib	ZelceskiLord2023_i	HorlbeckCorn2016_hCRISPRi
AMPD1	0.26	0.951	-0.59	0.951	-0.85	ZelceskiLord2023_i_Cri_WT_Day17+DMSO-Cri_WT_Day17+Talazoparib	ZelceskiLord2023_i	HorlbeckCorn2016_hCRISPRi
UPK1B	0.26	0.951	-0.38	0.942	-0.64	ZelceskiLord2023_i_Cri_WT_Day17+DMSO-Cri_WT_Day17+Talazoparib	ZelceskiLord2023_i	HorlbeckCorn2016_hCRISPRi
GPX8	0.26	0.951	0.17	0.939	-0.09	ZelceskiLord2023_i_Cri_WT_Day17+DMSO-Cri_WT_Day17+Talazoparib	ZelceskiLord2023_i	HorlbeckCorn2016_hCRISPRi
ODF4	0.26	0.951	0.74	0.939	0.48	ZelceskiLord2023_i_Cri_WT_Day17+DMSO-Cri_WT_Day17+Talazoparib	ZelceskiLord2023_i	HorlbeckCorn2016_hCRISPRi
SOBP	0.26	0.951	-0.69	0.957	-0.95	ZelceskiLord2023_i_Cri_WT_Day17+DMSO-Cri_WT_Day17+Talazoparib	ZelceskiLord2023_i	HorlbeckCorn2016_hCRISPRi
EDAR	0.26	0.951	-0.15	0.939	-0.41	ZelceskiLord2023_i_Cri_WT_Day17+DMSO-Cri_WT_Day17+Talazoparib	ZelceskiLord2023_i	HorlbeckCorn2016_hCRISPRi
OVGP1	0.26	0.951	2.04	0.939	1.78	ZelceskiLord2023_i_Cri_WT_Day17+DMSO-Cri_WT_Day17+Talazoparib	ZelceskiLord2023_i	HorlbeckCorn2016_hCRISPRi
CHCHD1	0.26	0.951	-0.21	0.939	-0.47	ZelceskiLord2023_i_Cri_WT_Day17+DMSO-Cri_WT_Day17+Talazoparib	ZelceskiLord2023_i	HorlbeckCorn2016_hCRISPRi
C2orf88	0.26	0.951	0.63	0.939	0.37	ZelceskiLord2023_i_Cri_WT_Day17+DMSO-Cri_WT_Day17+Talazoparib	ZelceskiLord2023_i	HorlbeckCorn2016_hCRISPRi
C6orf52	0.26	0.951	-0.11	0.939	-0.37	ZelceskiLord2023_i_Cri_WT_Day17+DMSO-Cri_WT_Day17+Talazoparib	ZelceskiLord2023_i	HorlbeckCorn2016_hCRISPRi
L3HYPDH	0.26	0.951	1.06	0.939	0.8	ZelceskiLord2023_i_Cri_WT_Day17+DMSO-Cri_WT_Day17+Talazoparib	ZelceskiLord2023_i	HorlbeckCorn2016_hCRISPRi
MED29	0.26	0.951	-0.54	0.949	-0.8	ZelceskiLord2023_i_Cri_WT_Day17+DMSO-Cri_WT_Day17+Talazoparib	ZelceskiLord2023_i	HorlbeckCorn2016_hCRISPRi
DDX17	0.26	0.951	-0.08	0.939	-0.34	ZelceskiLord2023_i_Cri_WT_Day17+DMSO-Cri_WT_Day17+Talazoparib	ZelceskiLord2023_i	HorlbeckCorn2016_hCRISPRi
GRIA4	0.26	0.951	0.11	0.939	-0.15	ZelceskiLord2023_i_Cri_WT_Day17+DMSO-Cri_WT_Day17+Talazoparib	ZelceskiLord2023_i	HorlbeckCorn2016_hCRISPRi
PIK3R2	0.26	0.951	0.86	0.939	0.6	ZelceskiLord2023_i_Cri_WT_Day17+DMSO-Cri_WT_Day17+Talazoparib	ZelceskiLord2023_i	HorlbeckCorn2016_hCRISPRi
TIMM8A	0.26	0.951	-0.38	0.942	-0.64	ZelceskiLord2023_i_Cri_WT_Day17+DMSO-Cri_WT_Day17+Talazoparib	ZelceskiLord2023_i	HorlbeckCorn2016_hCRISPRi
TRIQK	0.26	0.951	-0.98	0.973	-1.24	ZelceskiLord2023_i_Cri_WT_Day17+DMSO-Cri_WT_Day17+Talazoparib	ZelceskiLord2023_i	HorlbeckCorn2016_hCRISPRi
BMPER	0.27	0.951	0.88	0.939	0.61	ZelceskiLord2023_i_Cri_WT_Day17+DMSO-Cri_WT_Day17+Talazoparib	ZelceskiLord2023_i	HorlbeckCorn2016_hCRISPRi
RTEL1	0.27	0.951	-0.41	0.942	-0.68	ZelceskiLord2023_i_Cri_WT_Day17+DMSO-Cri_WT_Day17+Talazoparib	ZelceskiLord2023_i	HorlbeckCorn2016_hCRISPRi
TAAR1	0.27	0.951	0.19	0.939	-0.08	ZelceskiLord2023_i_Cri_WT_Day17+DMSO-Cri_WT_Day17+Talazoparib	ZelceskiLord2023_i	HorlbeckCorn2016_hCRISPRi
DEDD2	0.27	0.951	-0.12	0.939	-0.39	ZelceskiLord2023_i_Cri_WT_Day17+DMSO-Cri_WT_Day17+Talazoparib	ZelceskiLord2023_i	HorlbeckCorn2016_hCRISPRi
RIMS4	0.27	0.951	-0.76	0.961	-1.03	ZelceskiLord2023_i_Cri_WT_Day17+DMSO-Cri_WT_Day17+Talazoparib	ZelceskiLord2023_i	HorlbeckCorn2016_hCRISPRi
RNF126	0.27	0.951	-0.44	0.944	-0.71	ZelceskiLord2023_i_Cri_WT_Day17+DMSO-Cri_WT_Day17+Talazoparib	ZelceskiLord2023_i	HorlbeckCorn2016_hCRISPRi
ARMH1	0.27	0.951	-0.55	0.95	-0.82	ZelceskiLord2023_i_Cri_WT_Day17+DMSO-Cri_WT_Day17+Talazoparib	ZelceskiLord2023_i	HorlbeckCorn2016_hCRISPRi
NIBAN2	0.27	0.951	0.72	0.939	0.45	ZelceskiLord2023_i_Cri_WT_Day17+DMSO-Cri_WT_Day17+Talazoparib	ZelceskiLord2023_i	HorlbeckCorn2016_hCRISPRi
PHF2	0.27	0.951	0.11	0.939	-0.16	ZelceskiLord2023_i_Cri_WT_Day17+DMSO-Cri_WT_Day17+Talazoparib	ZelceskiLord2023_i	HorlbeckCorn2016_hCRISPRi
CAMK1	0.27	0.951	0.44	0.939	0.17	ZelceskiLord2023_i_Cri_WT_Day17+DMSO-Cri_WT_Day17+Talazoparib	ZelceskiLord2023_i	HorlbeckCorn2016_hCRISPRi
RAB5IF	0.27	0.951	2.31	0.939	2.04	ZelceskiLord2023_i_Cri_WT_Day17+DMSO-Cri_WT_Day17+Talazoparib	ZelceskiLord2023_i	HorlbeckCorn2016_hCRISPRi
UBD	0.27	0.951	0.84	0.939	0.57	ZelceskiLord2023_i_Cri_WT_Day17+DMSO-Cri_WT_Day17+Talazoparib	ZelceskiLord2023_i	HorlbeckCorn2016_hCRISPRi
OR5I1	0.27	0.951	0.18	0.939	-0.09	ZelceskiLord2023_i_Cri_WT_Day17+DMSO-Cri_WT_Day17+Talazoparib	ZelceskiLord2023_i	HorlbeckCorn2016_hCRISPRi
THAP12	0.27	0.951	-0.98	0.973	-1.25	ZelceskiLord2023_i_Cri_WT_Day17+DMSO-Cri_WT_Day17+Talazoparib	ZelceskiLord2023_i	HorlbeckCorn2016_hCRISPRi
EMC10	0.27	0.951	0.55	0.939	0.28	ZelceskiLord2023_i_Cri_WT_Day17+DMSO-Cri_WT_Day17+Talazoparib	ZelceskiLord2023_i	HorlbeckCorn2016_hCRISPRi
BCL6B	0.27	0.951	0.44	0.939	0.17	ZelceskiLord2023_i_Cri_WT_Day17+DMSO-Cri_WT_Day17+Talazoparib	ZelceskiLord2023_i	HorlbeckCorn2016_hCRISPRi
PUS7	0.27	0.951	-0.41	0.942	-0.68	ZelceskiLord2023_i_Cri_WT_Day17+DMSO-Cri_WT_Day17+Talazoparib	ZelceskiLord2023_i	HorlbeckCorn2016_hCRISPRi
RASSF8	0.27	0.951	-0.98	0.973	-1.25	ZelceskiLord2023_i_Cri_WT_Day17+DMSO-Cri_WT_Day17+Talazoparib	ZelceskiLord2023_i	HorlbeckCorn2016_hCRISPRi
TMEM143	0.27	0.951	-0.21	0.939	-0.48	ZelceskiLord2023_i_Cri_WT_Day17+DMSO-Cri_WT_Day17+Talazoparib	ZelceskiLord2023_i	HorlbeckCorn2016_hCRISPRi
EGFLAM	0.27	0.951	-0.29	0.941	-0.56	ZelceskiLord2023_i_Cri_WT_Day17+DMSO-Cri_WT_Day17+Talazoparib	ZelceskiLord2023_i	HorlbeckCorn2016_hCRISPRi
ANO10	0.27	0.951	-0.74	0.96	-1.01	ZelceskiLord2023_i_Cri_WT_Day17+DMSO-Cri_WT_Day17+Talazoparib	ZelceskiLord2023_i	HorlbeckCorn2016_hCRISPRi
TCF15	0.27	0.951	-0.35	0.942	-0.62	ZelceskiLord2023_i_Cri_WT_Day17+DMSO-Cri_WT_Day17+Talazoparib	ZelceskiLord2023_i	HorlbeckCorn2016_hCRISPRi
FCMR	0.27	0.951	1.19	0.939	0.92	ZelceskiLord2023_i_Cri_WT_Day17+DMSO-Cri_WT_Day17+Talazoparib	ZelceskiLord2023_i	HorlbeckCorn2016_hCRISPRi
MUC7	0.27	0.951	-1.13	0.974	-1.4	ZelceskiLord2023_i_Cri_WT_Day17+DMSO-Cri_WT_Day17+Talazoparib	ZelceskiLord2023_i	HorlbeckCorn2016_hCRISPRi
OR4P4	0.27	0.951	0.16	0.939	-0.11	ZelceskiLord2023_i_Cri_WT_Day17+DMSO-Cri_WT_Day17+Talazoparib	ZelceskiLord2023_i	HorlbeckCorn2016_hCRISPRi
OLFM1	0.27	0.951	0.91	0.939	0.64	ZelceskiLord2023_i_Cri_WT_Day17+DMSO-Cri_WT_Day17+Talazoparib	ZelceskiLord2023_i	HorlbeckCorn2016_hCRISPRi
BSCL2	0.28	0.951	-0.75	0.96	-1.03	ZelceskiLord2023_i_Cri_WT_Day17+DMSO-Cri_WT_Day17+Talazoparib	ZelceskiLord2023_i	HorlbeckCorn2016_hCRISPRi
DOK7	0.28	0.951	-0.61	0.953	-0.89	ZelceskiLord2023_i_Cri_WT_Day17+DMSO-Cri_WT_Day17+Talazoparib	ZelceskiLord2023_i	HorlbeckCorn2016_hCRISPRi
CAPN7	0.28	0.951	0.5	0.939	0.22	ZelceskiLord2023_i_Cri_WT_Day17+DMSO-Cri_WT_Day17+Talazoparib	ZelceskiLord2023_i	HorlbeckCorn2016_hCRISPRi
MYOZ1	0.28	0.951	-0.78	0.962	-1.06	ZelceskiLord2023_i_Cri_WT_Day17+DMSO-Cri_WT_Day17+Talazoparib	ZelceskiLord2023_i	HorlbeckCorn2016_hCRISPRi
ZNF528	0.28	0.951	-0.94	0.97	-1.22	ZelceskiLord2023_i_Cri_WT_Day17+DMSO-Cri_WT_Day17+Talazoparib	ZelceskiLord2023_i	HorlbeckCorn2016_hCRISPRi
CCDC85C	0.28	0.951	0.63	0.939	0.35	ZelceskiLord2023_i_Cri_WT_Day17+DMSO-Cri_WT_Day17+Talazoparib	ZelceskiLord2023_i	HorlbeckCorn2016_hCRISPRi
MSRA	0.28	0.951	-0.39	0.942	-0.67	ZelceskiLord2023_i_Cri_WT_Day17+DMSO-Cri_WT_Day17+Talazoparib	ZelceskiLord2023_i	HorlbeckCorn2016_hCRISPRi
APRG1	0.28	0.951	-0.39	0.942	-0.67	ZelceskiLord2023_i_Cri_WT_Day17+DMSO-Cri_WT_Day17+Talazoparib	ZelceskiLord2023_i	HorlbeckCorn2016_hCRISPRi
ATP5F1D	0.28	0.951	1.76	0.939	1.48	ZelceskiLord2023_i_Cri_WT_Day17+DMSO-Cri_WT_Day17+Talazoparib	ZelceskiLord2023_i	HorlbeckCorn2016_hCRISPRi
CASD1	0.28	0.951	-0.25	0.94	-0.53	ZelceskiLord2023_i_Cri_WT_Day17+DMSO-Cri_WT_Day17+Talazoparib	ZelceskiLord2023_i	HorlbeckCorn2016_hCRISPRi
PER1	0.28	0.951	-1.95	0.867	-2.23	ZelceskiLord2023_i_Cri_WT_Day17+DMSO-Cri_WT_Day17+Talazoparib	ZelceskiLord2023_i	HorlbeckCorn2016_hCRISPRi
USP30	0.28	0.951	1.16	0.939	0.88	ZelceskiLord2023_i_Cri_WT_Day17+DMSO-Cri_WT_Day17+Talazoparib	ZelceskiLord2023_i	HorlbeckCorn2016_hCRISPRi
EEF1AKMT1	0.28	0.951	0.19	0.939	-0.09	ZelceskiLord2023_i_Cri_WT_Day17+DMSO-Cri_WT_Day17+Talazoparib	ZelceskiLord2023_i	HorlbeckCorn2016_hCRISPRi
ZHX1	0.28	0.951	-0.31	0.941	-0.59	ZelceskiLord2023_i_Cri_WT_Day17+DMSO-Cri_WT_Day17+Talazoparib	ZelceskiLord2023_i	HorlbeckCorn2016_hCRISPRi
MFSD13A	0.28	0.951	-0.48	0.946	-0.76	ZelceskiLord2023_i_Cri_WT_Day17+DMSO-Cri_WT_Day17+Talazoparib	ZelceskiLord2023_i	HorlbeckCorn2016_hCRISPRi
PPP6R1	0.28	0.951	0.04	0.939	-0.24	ZelceskiLord2023_i_Cri_WT_Day17+DMSO-Cri_WT_Day17+Talazoparib	ZelceskiLord2023_i	HorlbeckCorn2016_hCRISPRi
GATAD2A	0.28	0.951	1.06	0.939	0.78	ZelceskiLord2023_i_Cri_WT_Day17+DMSO-Cri_WT_Day17+Talazoparib	ZelceskiLord2023_i	HorlbeckCorn2016_hCRISPRi
LONP2	0.28	0.951	0.77	0.939	0.49	ZelceskiLord2023_i_Cri_WT_Day17+DMSO-Cri_WT_Day17+Talazoparib	ZelceskiLord2023_i	HorlbeckCorn2016_hCRISPRi
FAM24B	0.28	0.951	-0.42	0.943	-0.7	ZelceskiLord2023_i_Cri_WT_Day17+DMSO-Cri_WT_Day17+Talazoparib	ZelceskiLord2023_i	HorlbeckCorn2016_hCRISPRi
CENPB	0.28	0.951	0.2	0.939	-0.08	ZelceskiLord2023_i_Cri_WT_Day17+DMSO-Cri_WT_Day17+Talazoparib	ZelceskiLord2023_i	HorlbeckCorn2016_hCRISPRi
LYSMD3	0.28	0.951	-0.21	0.939	-0.49	ZelceskiLord2023_i_Cri_WT_Day17+DMSO-Cri_WT_Day17+Talazoparib	ZelceskiLord2023_i	HorlbeckCorn2016_hCRISPRi
H2AC21	0.28	0.951	1.15	0.939	0.87	ZelceskiLord2023_i_Cri_WT_Day17+DMSO-Cri_WT_Day17+Talazoparib	ZelceskiLord2023_i	HorlbeckCorn2016_hCRISPRi
CAPZA1	0.28	0.951	-1.3	0.974	-1.58	ZelceskiLord2023_i_Cri_WT_Day17+DMSO-Cri_WT_Day17+Talazoparib	ZelceskiLord2023_i	HorlbeckCorn2016_hCRISPRi
PAQR4	0.28	0.951	0.93	0.939	0.65	ZelceskiLord2023_i_Cri_WT_Day17+DMSO-Cri_WT_Day17+Talazoparib	ZelceskiLord2023_i	HorlbeckCorn2016_hCRISPRi
ADRM1	0.28	0.951	-0.11	0.939	-0.39	ZelceskiLord2023_i_Cri_WT_Day17+DMSO-Cri_WT_Day17+Talazoparib	ZelceskiLord2023_i	HorlbeckCorn2016_hCRISPRi
TEX36	0.28	0.951	-0.76	0.961	-1.04	ZelceskiLord2023_i_Cri_WT_Day17+DMSO-Cri_WT_Day17+Talazoparib	ZelceskiLord2023_i	HorlbeckCorn2016_hCRISPRi
SMC2	0.28	0.951	-0.55	0.95	-0.83	ZelceskiLord2023_i_Cri_WT_Day17+DMSO-Cri_WT_Day17+Talazoparib	ZelceskiLord2023_i	HorlbeckCorn2016_hCRISPRi
KRT81	0.28	0.951	1.73	0.939	1.45	ZelceskiLord2023_i_Cri_WT_Day17+DMSO-Cri_WT_Day17+Talazoparib	ZelceskiLord2023_i	HorlbeckCorn2016_hCRISPRi
RNASE8	0.28	0.951	0.2	0.939	-0.08	ZelceskiLord2023_i_Cri_WT_Day17+DMSO-Cri_WT_Day17+Talazoparib	ZelceskiLord2023_i	HorlbeckCorn2016_hCRISPRi
BTK	0.28	0.951	0.2	0.939	-0.08	ZelceskiLord2023_i_Cri_WT_Day17+DMSO-Cri_WT_Day17+Talazoparib	ZelceskiLord2023_i	HorlbeckCorn2016_hCRISPRi
SLC2A12	0.28	0.951	-0.78	0.962	-1.06	ZelceskiLord2023_i_Cri_WT_Day17+DMSO-Cri_WT_Day17+Talazoparib	ZelceskiLord2023_i	HorlbeckCorn2016_hCRISPRi
NR1I3	0.28	0.951	0.82	0.939	0.54	ZelceskiLord2023_i_Cri_WT_Day17+DMSO-Cri_WT_Day17+Talazoparib	ZelceskiLord2023_i	HorlbeckCorn2016_hCRISPRi
UBE2QL1	0.28	0.951	-0.16	0.939	-0.44	ZelceskiLord2023_i_Cri_WT_Day17+DMSO-Cri_WT_Day17+Talazoparib	ZelceskiLord2023_i	HorlbeckCorn2016_hCRISPRi
NABP2	0.29	0.951	0.58	0.939	0.29	ZelceskiLord2023_i_Cri_WT_Day17+DMSO-Cri_WT_Day17+Talazoparib	ZelceskiLord2023_i	HorlbeckCorn2016_hCRISPRi
FEV	0.29	0.951	-0.23	0.94	-0.52	ZelceskiLord2023_i_Cri_WT_Day17+DMSO-Cri_WT_Day17+Talazoparib	ZelceskiLord2023_i	HorlbeckCorn2016_hCRISPRi
SYDE1	0.29	0.951	-0.54	0.949	-0.83	ZelceskiLord2023_i_Cri_WT_Day17+DMSO-Cri_WT_Day17+Talazoparib	ZelceskiLord2023_i	HorlbeckCorn2016_hCRISPRi
HBP1	0.29	0.951	-0.45	0.945	-0.74	ZelceskiLord2023_i_Cri_WT_Day17+DMSO-Cri_WT_Day17+Talazoparib	ZelceskiLord2023_i	HorlbeckCorn2016_hCRISPRi
ATG4A	0.29	0.951	0.2	0.939	-0.09	ZelceskiLord2023_i_Cri_WT_Day17+DMSO-Cri_WT_Day17+Talazoparib	ZelceskiLord2023_i	HorlbeckCorn2016_hCRISPRi
SOX1	0.29	0.951	0.05	0.939	-0.24	ZelceskiLord2023_i_Cri_WT_Day17+DMSO-Cri_WT_Day17+Talazoparib	ZelceskiLord2023_i	HorlbeckCorn2016_hCRISPRi
SPAST	0.29	0.951	-0.36	0.942	-0.65	ZelceskiLord2023_i_Cri_WT_Day17+DMSO-Cri_WT_Day17+Talazoparib	ZelceskiLord2023_i	HorlbeckCorn2016_hCRISPRi
RAD21L1	0.29	0.951	0.89	0.939	0.6	ZelceskiLord2023_i_Cri_WT_Day17+DMSO-Cri_WT_Day17+Talazoparib	ZelceskiLord2023_i	HorlbeckCorn2016_hCRISPRi
MTX1	0.29	0.951	-0.48	0.946	-0.77	ZelceskiLord2023_i_Cri_WT_Day17+DMSO-Cri_WT_Day17+Talazoparib	ZelceskiLord2023_i	HorlbeckCorn2016_hCRISPRi
GADD45A	0.29	0.951	-0.61	0.953	-0.9	ZelceskiLord2023_i_Cri_WT_Day17+DMSO-Cri_WT_Day17+Talazoparib	ZelceskiLord2023_i	HorlbeckCorn2016_hCRISPRi
LIMK2	0.29	0.951	1.89	0.939	1.6	ZelceskiLord2023_i_Cri_WT_Day17+DMSO-Cri_WT_Day17+Talazoparib	ZelceskiLord2023_i	HorlbeckCorn2016_hCRISPRi
ARSH	0.29	0.951	0.65	0.939	0.36	ZelceskiLord2023_i_Cri_WT_Day17+DMSO-Cri_WT_Day17+Talazoparib	ZelceskiLord2023_i	HorlbeckCorn2016_hCRISPRi
FCGRT	0.29	0.951	-0.46	0.945	-0.75	ZelceskiLord2023_i_Cri_WT_Day17+DMSO-Cri_WT_Day17+Talazoparib	ZelceskiLord2023_i	HorlbeckCorn2016_hCRISPRi
ABHD1	0.29	0.951	1.31	0.939	1.02	ZelceskiLord2023_i_Cri_WT_Day17+DMSO-Cri_WT_Day17+Talazoparib	ZelceskiLord2023_i	HorlbeckCorn2016_hCRISPRi
ZNF682	0.29	0.951	-0.4	0.942	-0.69	ZelceskiLord2023_i_Cri_WT_Day17+DMSO-Cri_WT_Day17+Talazoparib	ZelceskiLord2023_i	HorlbeckCorn2016_hCRISPRi
FANCB	0.29	0.951	-0.68	0.957	-0.97	ZelceskiLord2023_i_Cri_WT_Day17+DMSO-Cri_WT_Day17+Talazoparib	ZelceskiLord2023_i	HorlbeckCorn2016_hCRISPRi
ACVR2A	0.29	0.951	-0.76	0.961	-1.05	ZelceskiLord2023_i_Cri_WT_Day17+DMSO-Cri_WT_Day17+Talazoparib	ZelceskiLord2023_i	HorlbeckCorn2016_hCRISPRi
RAD52	0.29	0.951	-0.46	0.945	-0.75	ZelceskiLord2023_i_Cri_WT_Day17+DMSO-Cri_WT_Day17+Talazoparib	ZelceskiLord2023_i	HorlbeckCorn2016_hCRISPRi
MLNR	0.29	0.951	-0.1	0.939	-0.39	ZelceskiLord2023_i_Cri_WT_Day17+DMSO-Cri_WT_Day17+Talazoparib	ZelceskiLord2023_i	HorlbeckCorn2016_hCRISPRi
IPP	0.29	0.951	-0.42	0.943	-0.71	ZelceskiLord2023_i_Cri_WT_Day17+DMSO-Cri_WT_Day17+Talazoparib	ZelceskiLord2023_i	HorlbeckCorn2016_hCRISPRi
MDFI	0.29	0.951	0.63	0.939	0.34	ZelceskiLord2023_i_Cri_WT_Day17+DMSO-Cri_WT_Day17+Talazoparib	ZelceskiLord2023_i	HorlbeckCorn2016_hCRISPRi
RGS19	0.29	0.951	-0.61	0.952	-0.9	ZelceskiLord2023_i_Cri_WT_Day17+DMSO-Cri_WT_Day17+Talazoparib	ZelceskiLord2023_i	HorlbeckCorn2016_hCRISPRi
RNF139	0.3	0.951	1.3	0.939	1	ZelceskiLord2023_i_Cri_WT_Day17+DMSO-Cri_WT_Day17+Talazoparib	ZelceskiLord2023_i	HorlbeckCorn2016_hCRISPRi
PPP2R5B	0.3	0.951	-0.11	0.939	-0.41	ZelceskiLord2023_i_Cri_WT_Day17+DMSO-Cri_WT_Day17+Talazoparib	ZelceskiLord2023_i	HorlbeckCorn2016_hCRISPRi
DOCK4	0.3	0.951	-0.2	0.939	-0.5	ZelceskiLord2023_i_Cri_WT_Day17+DMSO-Cri_WT_Day17+Talazoparib	ZelceskiLord2023_i	HorlbeckCorn2016_hCRISPRi
BNC1	0.3	0.951	-0.98	0.973	-1.28	ZelceskiLord2023_i_Cri_WT_Day17+DMSO-Cri_WT_Day17+Talazoparib	ZelceskiLord2023_i	HorlbeckCorn2016_hCRISPRi
ZNRF1	0.3	0.951	-0.35	0.942	-0.65	ZelceskiLord2023_i_Cri_WT_Day17+DMSO-Cri_WT_Day17+Talazoparib	ZelceskiLord2023_i	HorlbeckCorn2016_hCRISPRi
CDH11	0.3	0.951	0.15	0.939	-0.15	ZelceskiLord2023_i_Cri_WT_Day17+DMSO-Cri_WT_Day17+Talazoparib	ZelceskiLord2023_i	HorlbeckCorn2016_hCRISPRi
HTRA3	0.3	0.951	0.21	0.939	-0.09	ZelceskiLord2023_i_Cri_WT_Day17+DMSO-Cri_WT_Day17+Talazoparib	ZelceskiLord2023_i	HorlbeckCorn2016_hCRISPRi
ZBBX	0.3	0.951	-0.19	0.939	-0.49	ZelceskiLord2023_i_Cri_WT_Day17+DMSO-Cri_WT_Day17+Talazoparib	ZelceskiLord2023_i	HorlbeckCorn2016_hCRISPRi
HOXA9	0.3	0.951	0.22	0.939	-0.08	ZelceskiLord2023_i_Cri_WT_Day17+DMSO-Cri_WT_Day17+Talazoparib	ZelceskiLord2023_i	HorlbeckCorn2016_hCRISPRi
CDK14	0.3	0.951	-0.59	0.952	-0.89	ZelceskiLord2023_i_Cri_WT_Day17+DMSO-Cri_WT_Day17+Talazoparib	ZelceskiLord2023_i	HorlbeckCorn2016_hCRISPRi
CBR1	0.3	0.951	0.46	0.939	0.16	ZelceskiLord2023_i_Cri_WT_Day17+DMSO-Cri_WT_Day17+Talazoparib	ZelceskiLord2023_i	HorlbeckCorn2016_hCRISPRi
NANOS1	0.3	0.951	0.86	0.939	0.56	ZelceskiLord2023_i_Cri_WT_Day17+DMSO-Cri_WT_Day17+Talazoparib	ZelceskiLord2023_i	HorlbeckCorn2016_hCRISPRi
RAPSN	0.3	0.951	-0.32	0.941	-0.62	ZelceskiLord2023_i_Cri_WT_Day17+DMSO-Cri_WT_Day17+Talazoparib	ZelceskiLord2023_i	HorlbeckCorn2016_hCRISPRi
NDST3	0.3	0.951	-0.51	0.948	-0.81	ZelceskiLord2023_i_Cri_WT_Day17+DMSO-Cri_WT_Day17+Talazoparib	ZelceskiLord2023_i	HorlbeckCorn2016_hCRISPRi
SLC37A3	0.3	0.951	-0.16	0.939	-0.46	ZelceskiLord2023_i_Cri_WT_Day17+DMSO-Cri_WT_Day17+Talazoparib	ZelceskiLord2023_i	HorlbeckCorn2016_hCRISPRi
H2BC4	0.3	0.951	-1.43	0.974	-1.73	ZelceskiLord2023_i_Cri_WT_Day17+DMSO-Cri_WT_Day17+Talazoparib	ZelceskiLord2023_i	HorlbeckCorn2016_hCRISPRi
IGF2BP3	0.3	0.951	0.22	0.939	-0.08	ZelceskiLord2023_i_Cri_WT_Day17+DMSO-Cri_WT_Day17+Talazoparib	ZelceskiLord2023_i	HorlbeckCorn2016_hCRISPRi
TAB2	0.3	0.951	1.33	0.939	1.03	ZelceskiLord2023_i_Cri_WT_Day17+DMSO-Cri_WT_Day17+Talazoparib	ZelceskiLord2023_i	HorlbeckCorn2016_hCRISPRi
CDX2	0.3	0.951	0.19	0.939	-0.11	ZelceskiLord2023_i_Cri_WT_Day17+DMSO-Cri_WT_Day17+Talazoparib	ZelceskiLord2023_i	HorlbeckCorn2016_hCRISPRi
OR52I2	0.3	0.951	-0.72	0.958	-1.02	ZelceskiLord2023_i_Cri_WT_Day17+DMSO-Cri_WT_Day17+Talazoparib	ZelceskiLord2023_i	HorlbeckCorn2016_hCRISPRi
GTF2H1	0.3	0.951	-0.17	0.939	-0.47	ZelceskiLord2023_i_Cri_WT_Day17+DMSO-Cri_WT_Day17+Talazoparib	ZelceskiLord2023_i	HorlbeckCorn2016_hCRISPRi
C20orf141	0.3	0.951	0.06	0.939	-0.24	ZelceskiLord2023_i_Cri_WT_Day17+DMSO-Cri_WT_Day17+Talazoparib	ZelceskiLord2023_i	HorlbeckCorn2016_hCRISPRi
WASF1	0.3	0.951	-0.41	0.942	-0.71	ZelceskiLord2023_i_Cri_WT_Day17+DMSO-Cri_WT_Day17+Talazoparib	ZelceskiLord2023_i	HorlbeckCorn2016_hCRISPRi
ZNF267	0.3	0.951	-0.24	0.94	-0.54	ZelceskiLord2023_i_Cri_WT_Day17+DMSO-Cri_WT_Day17+Talazoparib	ZelceskiLord2023_i	HorlbeckCorn2016_hCRISPRi
ZMAT3	0.3	0.951	-0.19	0.939	-0.49	ZelceskiLord2023_i_Cri_WT_Day17+DMSO-Cri_WT_Day17+Talazoparib	ZelceskiLord2023_i	HorlbeckCorn2016_hCRISPRi
TBCD	0.3	0.951	-0.4	0.942	-0.7	ZelceskiLord2023_i_Cri_WT_Day17+DMSO-Cri_WT_Day17+Talazoparib	ZelceskiLord2023_i	HorlbeckCorn2016_hCRISPRi
RRH	0.3	0.951	-0.15	0.939	-0.45	ZelceskiLord2023_i_Cri_WT_Day17+DMSO-Cri_WT_Day17+Talazoparib	ZelceskiLord2023_i	HorlbeckCorn2016_hCRISPRi
LCE1B	0.3	0.951	0.2	0.939	-0.1	ZelceskiLord2023_i_Cri_WT_Day17+DMSO-Cri_WT_Day17+Talazoparib	ZelceskiLord2023_i	HorlbeckCorn2016_hCRISPRi
MARK1	0.3	0.951	-1.84	0.931	-2.14	ZelceskiLord2023_i_Cri_WT_Day17+DMSO-Cri_WT_Day17+Talazoparib	ZelceskiLord2023_i	HorlbeckCorn2016_hCRISPRi
THNSL1	0.3	0.951	1.41	0.939	1.11	ZelceskiLord2023_i_Cri_WT_Day17+DMSO-Cri_WT_Day17+Talazoparib	ZelceskiLord2023_i	HorlbeckCorn2016_hCRISPRi
SUCNR1	0.3	0.951	1.5	0.939	1.2	ZelceskiLord2023_i_Cri_WT_Day17+DMSO-Cri_WT_Day17+Talazoparib	ZelceskiLord2023_i	HorlbeckCorn2016_hCRISPRi
TFAP2E	0.3	0.951	0.72	0.939	0.42	ZelceskiLord2023_i_Cri_WT_Day17+DMSO-Cri_WT_Day17+Talazoparib	ZelceskiLord2023_i	HorlbeckCorn2016_hCRISPRi
NOP58	0.3	0.951	-0.5	0.947	-0.8	ZelceskiLord2023_i_Cri_WT_Day17+DMSO-Cri_WT_Day17+Talazoparib	ZelceskiLord2023_i	HorlbeckCorn2016_hCRISPRi
NUB1	0.3	0.951	0.71	0.939	0.41	ZelceskiLord2023_i_Cri_WT_Day17+DMSO-Cri_WT_Day17+Talazoparib	ZelceskiLord2023_i	HorlbeckCorn2016_hCRISPRi
TAS2R13	0.3	0.951	0.22	0.939	-0.08	ZelceskiLord2023_i_Cri_WT_Day17+DMSO-Cri_WT_Day17+Talazoparib	ZelceskiLord2023_i	HorlbeckCorn2016_hCRISPRi
TENM2	0.31	0.951	-0.83	0.965	-1.14	ZelceskiLord2023_i_Cri_WT_Day17+DMSO-Cri_WT_Day17+Talazoparib	ZelceskiLord2023_i	HorlbeckCorn2016_hCRISPRi
FAM228B	0.31	0.951	-0.83	0.965	-1.14	ZelceskiLord2023_i_Cri_WT_Day17+DMSO-Cri_WT_Day17+Talazoparib	ZelceskiLord2023_i	HorlbeckCorn2016_hCRISPRi
BAP1	0.31	0.951	1.65	0.939	1.34	ZelceskiLord2023_i_Cri_WT_Day17+DMSO-Cri_WT_Day17+Talazoparib	ZelceskiLord2023_i	HorlbeckCorn2016_hCRISPRi
PLPPR5	0.31	0.951	-1.08	0.974	-1.39	ZelceskiLord2023_i_Cri_WT_Day17+DMSO-Cri_WT_Day17+Talazoparib	ZelceskiLord2023_i	HorlbeckCorn2016_hCRISPRi
CLTB	0.31	0.951	-0.32	0.941	-0.63	ZelceskiLord2023_i_Cri_WT_Day17+DMSO-Cri_WT_Day17+Talazoparib	ZelceskiLord2023_i	HorlbeckCorn2016_hCRISPRi
LYPD6	0.31	0.951	-0.84	0.966	-1.15	ZelceskiLord2023_i_Cri_WT_Day17+DMSO-Cri_WT_Day17+Talazoparib	ZelceskiLord2023_i	HorlbeckCorn2016_hCRISPRi
RIPK3	0.31	0.951	0.48	0.939	0.17	ZelceskiLord2023_i_Cri_WT_Day17+DMSO-Cri_WT_Day17+Talazoparib	ZelceskiLord2023_i	HorlbeckCorn2016_hCRISPRi
FANCL	0.31	0.951	-1.34	0.974	-1.65	ZelceskiLord2023_i_Cri_WT_Day17+DMSO-Cri_WT_Day17+Talazoparib	ZelceskiLord2023_i	HorlbeckCorn2016_hCRISPRi
SPAG8	0.31	0.951	0.22	0.939	-0.09	ZelceskiLord2023_i_Cri_WT_Day17+DMSO-Cri_WT_Day17+Talazoparib	ZelceskiLord2023_i	HorlbeckCorn2016_hCRISPRi
RERE	0.31	0.951	0.81	0.939	0.5	ZelceskiLord2023_i_Cri_WT_Day17+DMSO-Cri_WT_Day17+Talazoparib	ZelceskiLord2023_i	HorlbeckCorn2016_hCRISPRi
SLC43A3	0.31	0.951	0.22	0.939	-0.09	ZelceskiLord2023_i_Cri_WT_Day17+DMSO-Cri_WT_Day17+Talazoparib	ZelceskiLord2023_i	HorlbeckCorn2016_hCRISPRi
SLC2A3	0.31	0.951	1.05	0.939	0.74	ZelceskiLord2023_i_Cri_WT_Day17+DMSO-Cri_WT_Day17+Talazoparib	ZelceskiLord2023_i	HorlbeckCorn2016_hCRISPRi
POU2AF2	0.31	0.951	0.2	0.939	-0.11	ZelceskiLord2023_i_Cri_WT_Day17+DMSO-Cri_WT_Day17+Talazoparib	ZelceskiLord2023_i	HorlbeckCorn2016_hCRISPRi
VSTM2L	0.31	0.951	-0.52	0.948	-0.83	ZelceskiLord2023_i_Cri_WT_Day17+DMSO-Cri_WT_Day17+Talazoparib	ZelceskiLord2023_i	HorlbeckCorn2016_hCRISPRi
CALN1	0.31	0.951	-0.4	0.942	-0.71	ZelceskiLord2023_i_Cri_WT_Day17+DMSO-Cri_WT_Day17+Talazoparib	ZelceskiLord2023_i	HorlbeckCorn2016_hCRISPRi
YIF1B	0.31	0.951	-0.6	0.952	-0.91	ZelceskiLord2023_i_Cri_WT_Day17+DMSO-Cri_WT_Day17+Talazoparib	ZelceskiLord2023_i	HorlbeckCorn2016_hCRISPRi
COPS5	0.31	0.951	-0.26	0.94	-0.57	ZelceskiLord2023_i_Cri_WT_Day17+DMSO-Cri_WT_Day17+Talazoparib	ZelceskiLord2023_i	HorlbeckCorn2016_hCRISPRi
BACE2	0.31	0.951	0.5	0.939	0.19	ZelceskiLord2023_i_Cri_WT_Day17+DMSO-Cri_WT_Day17+Talazoparib	ZelceskiLord2023_i	HorlbeckCorn2016_hCRISPRi
HYAL3	0.31	0.951	-0.19	0.939	-0.5	ZelceskiLord2023_i_Cri_WT_Day17+DMSO-Cri_WT_Day17+Talazoparib	ZelceskiLord2023_i	HorlbeckCorn2016_hCRISPRi
SUMO4	0.31	0.951	0.82	0.939	0.51	ZelceskiLord2023_i_Cri_WT_Day17+DMSO-Cri_WT_Day17+Talazoparib	ZelceskiLord2023_i	HorlbeckCorn2016_hCRISPRi
VEZF1	0.31	0.951	-0.16	0.939	-0.47	ZelceskiLord2023_i_Cri_WT_Day17+DMSO-Cri_WT_Day17+Talazoparib	ZelceskiLord2023_i	HorlbeckCorn2016_hCRISPRi
FOLR3	0.31	0.951	-1.5	0.974	-1.81	ZelceskiLord2023_i_Cri_WT_Day17+DMSO-Cri_WT_Day17+Talazoparib	ZelceskiLord2023_i	HorlbeckCorn2016_hCRISPRi
CA14	0.31	0.951	-0.16	0.939	-0.47	ZelceskiLord2023_i_Cri_WT_Day17+DMSO-Cri_WT_Day17+Talazoparib	ZelceskiLord2023_i	HorlbeckCorn2016_hCRISPRi
SCGB1C1	0.31	0.951	-0.14	0.939	-0.45	ZelceskiLord2023_i_Cri_WT_Day17+DMSO-Cri_WT_Day17+Talazoparib	ZelceskiLord2023_i	HorlbeckCorn2016_hCRISPRi
KLC2	0.32	0.951	-0.38	0.942	-0.7	ZelceskiLord2023_i_Cri_WT_Day17+DMSO-Cri_WT_Day17+Talazoparib	ZelceskiLord2023_i	HorlbeckCorn2016_hCRISPRi
CPT2	0.32	0.951	-0.76	0.961	-1.08	ZelceskiLord2023_i_Cri_WT_Day17+DMSO-Cri_WT_Day17+Talazoparib	ZelceskiLord2023_i	HorlbeckCorn2016_hCRISPRi
COA3	0.32	0.951	0.43	0.939	0.11	ZelceskiLord2023_i_Cri_WT_Day17+DMSO-Cri_WT_Day17+Talazoparib	ZelceskiLord2023_i	HorlbeckCorn2016_hCRISPRi
GDF15	0.32	0.951	-1.52	0.974	-1.84	ZelceskiLord2023_i_Cri_WT_Day17+DMSO-Cri_WT_Day17+Talazoparib	ZelceskiLord2023_i	HorlbeckCorn2016_hCRISPRi
ZNF618	0.32	0.951	0.95	0.939	0.63	ZelceskiLord2023_i_Cri_WT_Day17+DMSO-Cri_WT_Day17+Talazoparib	ZelceskiLord2023_i	HorlbeckCorn2016_hCRISPRi
OR4C11	0.32	0.951	0.23	0.939	-0.09	ZelceskiLord2023_i_Cri_WT_Day17+DMSO-Cri_WT_Day17+Talazoparib	ZelceskiLord2023_i	HorlbeckCorn2016_hCRISPRi
DSG1	0.32	0.951	-0.41	0.942	-0.73	ZelceskiLord2023_i_Cri_WT_Day17+DMSO-Cri_WT_Day17+Talazoparib	ZelceskiLord2023_i	HorlbeckCorn2016_hCRISPRi
SMIM29	0.32	0.951	-0.79	0.963	-1.11	ZelceskiLord2023_i_Cri_WT_Day17+DMSO-Cri_WT_Day17+Talazoparib	ZelceskiLord2023_i	HorlbeckCorn2016_hCRISPRi
MTREX	0.32	0.951	-1.63	0.974	-1.95	ZelceskiLord2023_i_Cri_WT_Day17+DMSO-Cri_WT_Day17+Talazoparib	ZelceskiLord2023_i	HorlbeckCorn2016_hCRISPRi
CHRDL1	0.32	0.951	-0.6	0.952	-0.92	ZelceskiLord2023_i_Cri_WT_Day17+DMSO-Cri_WT_Day17+Talazoparib	ZelceskiLord2023_i	HorlbeckCorn2016_hCRISPRi
ZNF467	0.32	0.951	0.03	0.939	-0.29	ZelceskiLord2023_i_Cri_WT_Day17+DMSO-Cri_WT_Day17+Talazoparib	ZelceskiLord2023_i	HorlbeckCorn2016_hCRISPRi
SNX20	0.32	0.951	-0.46	0.945	-0.78	ZelceskiLord2023_i_Cri_WT_Day17+DMSO-Cri_WT_Day17+Talazoparib	ZelceskiLord2023_i	HorlbeckCorn2016_hCRISPRi
OCSTAMP	0.32	0.951	-0.23	0.939	-0.55	ZelceskiLord2023_i_Cri_WT_Day17+DMSO-Cri_WT_Day17+Talazoparib	ZelceskiLord2023_i	HorlbeckCorn2016_hCRISPRi
ATP7B	0.32	0.951	-0.63	0.955	-0.95	ZelceskiLord2023_i_Cri_WT_Day17+DMSO-Cri_WT_Day17+Talazoparib	ZelceskiLord2023_i	HorlbeckCorn2016_hCRISPRi
SERPINA1	0.32	0.951	-0.48	0.946	-0.8	ZelceskiLord2023_i_Cri_WT_Day17+DMSO-Cri_WT_Day17+Talazoparib	ZelceskiLord2023_i	HorlbeckCorn2016_hCRISPRi
OR4S1	0.32	0.951	0.08	0.939	-0.24	ZelceskiLord2023_i_Cri_WT_Day17+DMSO-Cri_WT_Day17+Talazoparib	ZelceskiLord2023_i	HorlbeckCorn2016_hCRISPRi
FARSA	0.32	0.951	1.62	0.939	1.3	ZelceskiLord2023_i_Cri_WT_Day17+DMSO-Cri_WT_Day17+Talazoparib	ZelceskiLord2023_i	HorlbeckCorn2016_hCRISPRi
PRSS56	0.32	0.951	-0.49	0.947	-0.81	ZelceskiLord2023_i_Cri_WT_Day17+DMSO-Cri_WT_Day17+Talazoparib	ZelceskiLord2023_i	HorlbeckCorn2016_hCRISPRi
CXorf49	0.33	0.951	0.2	0.939	-0.13	ZelceskiLord2023_i_Cri_WT_Day17+DMSO-Cri_WT_Day17+Talazoparib	ZelceskiLord2023_i	HorlbeckCorn2016_hCRISPRi
CXorf49B	0.33	0.951	-0.09	0.939	-0.42	ZelceskiLord2023_i_Cri_WT_Day17+DMSO-Cri_WT_Day17+Talazoparib	ZelceskiLord2023_i	HorlbeckCorn2016_hCRISPRi
ZMYND19	0.33	0.951	-1.18	0.974	-1.51	ZelceskiLord2023_i_Cri_WT_Day17+DMSO-Cri_WT_Day17+Talazoparib	ZelceskiLord2023_i	HorlbeckCorn2016_hCRISPRi
EI24	0.33	0.951	0.62	0.939	0.29	ZelceskiLord2023_i_Cri_WT_Day17+DMSO-Cri_WT_Day17+Talazoparib	ZelceskiLord2023_i	HorlbeckCorn2016_hCRISPRi
NIN	0.33	0.951	-0.07	0.939	-0.4	ZelceskiLord2023_i_Cri_WT_Day17+DMSO-Cri_WT_Day17+Talazoparib	ZelceskiLord2023_i	HorlbeckCorn2016_hCRISPRi
CANX	0.33	0.951	1.42	0.939	1.09	ZelceskiLord2023_i_Cri_WT_Day17+DMSO-Cri_WT_Day17+Talazoparib	ZelceskiLord2023_i	HorlbeckCorn2016_hCRISPRi
CISD1	0.33	0.951	-0.61	0.953	-0.94	ZelceskiLord2023_i_Cri_WT_Day17+DMSO-Cri_WT_Day17+Talazoparib	ZelceskiLord2023_i	HorlbeckCorn2016_hCRISPRi
CDH2	0.33	0.951	-0.09	0.939	-0.42	ZelceskiLord2023_i_Cri_WT_Day17+DMSO-Cri_WT_Day17+Talazoparib	ZelceskiLord2023_i	HorlbeckCorn2016_hCRISPRi
TWF2	0.33	0.951	1.39	0.939	1.06	ZelceskiLord2023_i_Cri_WT_Day17+DMSO-Cri_WT_Day17+Talazoparib	ZelceskiLord2023_i	HorlbeckCorn2016_hCRISPRi
KIFC2	0.33	0.951	0.55	0.939	0.22	ZelceskiLord2023_i_Cri_WT_Day17+DMSO-Cri_WT_Day17+Talazoparib	ZelceskiLord2023_i	HorlbeckCorn2016_hCRISPRi
MACROH2A2	0.33	0.951	-0.58	0.951	-0.91	ZelceskiLord2023_i_Cri_WT_Day17+DMSO-Cri_WT_Day17+Talazoparib	ZelceskiLord2023_i	HorlbeckCorn2016_hCRISPRi
H3C7	0.33	0.951	0.1	0.939	-0.23	ZelceskiLord2023_i_Cri_WT_Day17+DMSO-Cri_WT_Day17+Talazoparib	ZelceskiLord2023_i	HorlbeckCorn2016_hCRISPRi
MRPL44	0.33	0.951	1.35	0.939	1.02	ZelceskiLord2023_i_Cri_WT_Day17+DMSO-Cri_WT_Day17+Talazoparib	ZelceskiLord2023_i	HorlbeckCorn2016_hCRISPRi
ZNF346	0.33	0.951	1.12	0.939	0.79	ZelceskiLord2023_i_Cri_WT_Day17+DMSO-Cri_WT_Day17+Talazoparib	ZelceskiLord2023_i	HorlbeckCorn2016_hCRISPRi
ELF2	0.33	0.951	0.01	0.939	-0.32	ZelceskiLord2023_i_Cri_WT_Day17+DMSO-Cri_WT_Day17+Talazoparib	ZelceskiLord2023_i	HorlbeckCorn2016_hCRISPRi
TCEAL2	0.33	0.951	-1.19	0.974	-1.52	ZelceskiLord2023_i_Cri_WT_Day17+DMSO-Cri_WT_Day17+Talazoparib	ZelceskiLord2023_i	HorlbeckCorn2016_hCRISPRi
TALDO1	0.33	0.951	0.63	0.939	0.3	ZelceskiLord2023_i_Cri_WT_Day17+DMSO-Cri_WT_Day17+Talazoparib	ZelceskiLord2023_i	HorlbeckCorn2016_hCRISPRi
TAC4	0.33	0.951	-1.11	0.974	-1.44	ZelceskiLord2023_i_Cri_WT_Day17+DMSO-Cri_WT_Day17+Talazoparib	ZelceskiLord2023_i	HorlbeckCorn2016_hCRISPRi
FBXL5	0.33	0.951	0.52	0.939	0.19	ZelceskiLord2023_i_Cri_WT_Day17+DMSO-Cri_WT_Day17+Talazoparib	ZelceskiLord2023_i	HorlbeckCorn2016_hCRISPRi
TMEM126A	0.33	0.951	0.23	0.939	-0.1	ZelceskiLord2023_i_Cri_WT_Day17+DMSO-Cri_WT_Day17+Talazoparib	ZelceskiLord2023_i	HorlbeckCorn2016_hCRISPRi
SCARA5	0.33	0.951	-0.72	0.958	-1.05	ZelceskiLord2023_i_Cri_WT_Day17+DMSO-Cri_WT_Day17+Talazoparib	ZelceskiLord2023_i	HorlbeckCorn2016_hCRISPRi
GALNT8	0.33	0.951	1.61	0.939	1.28	ZelceskiLord2023_i_Cri_WT_Day17+DMSO-Cri_WT_Day17+Talazoparib	ZelceskiLord2023_i	HorlbeckCorn2016_hCRISPRi
SSH3	0.33	0.951	-0.41	0.943	-0.74	ZelceskiLord2023_i_Cri_WT_Day17+DMSO-Cri_WT_Day17+Talazoparib	ZelceskiLord2023_i	HorlbeckCorn2016_hCRISPRi
C1orf105	0.33	0.951	-1.01	0.974	-1.34	ZelceskiLord2023_i_Cri_WT_Day17+DMSO-Cri_WT_Day17+Talazoparib	ZelceskiLord2023_i	HorlbeckCorn2016_hCRISPRi
ATP11A	0.33	0.951	0.71	0.939	0.38	ZelceskiLord2023_i_Cri_WT_Day17+DMSO-Cri_WT_Day17+Talazoparib	ZelceskiLord2023_i	HorlbeckCorn2016_hCRISPRi
EVA1A	0.33	0.951	-0.2	0.939	-0.53	ZelceskiLord2023_i_Cri_WT_Day17+DMSO-Cri_WT_Day17+Talazoparib	ZelceskiLord2023_i	HorlbeckCorn2016_hCRISPRi
HEPN1	0.33	0.951	-1.18	0.974	-1.51	ZelceskiLord2023_i_Cri_WT_Day17+DMSO-Cri_WT_Day17+Talazoparib	ZelceskiLord2023_i	HorlbeckCorn2016_hCRISPRi
LILRB2	0.33	0.951	-0.5	0.947	-0.83	ZelceskiLord2023_i_Cri_WT_Day17+DMSO-Cri_WT_Day17+Talazoparib	ZelceskiLord2023_i	HorlbeckCorn2016_hCRISPRi
NAT8	0.34	0.951	0.08	0.939	-0.26	ZelceskiLord2023_i_Cri_WT_Day17+DMSO-Cri_WT_Day17+Talazoparib	ZelceskiLord2023_i	HorlbeckCorn2016_hCRISPRi
OR52K2	0.34	0.951	0.25	0.939	-0.09	ZelceskiLord2023_i_Cri_WT_Day17+DMSO-Cri_WT_Day17+Talazoparib	ZelceskiLord2023_i	HorlbeckCorn2016_hCRISPRi
PRDM5	0.34	0.951	1.06	0.939	0.72	ZelceskiLord2023_i_Cri_WT_Day17+DMSO-Cri_WT_Day17+Talazoparib	ZelceskiLord2023_i	HorlbeckCorn2016_hCRISPRi
PLTP	0.34	0.951	-0.3	0.941	-0.64	ZelceskiLord2023_i_Cri_WT_Day17+DMSO-Cri_WT_Day17+Talazoparib	ZelceskiLord2023_i	HorlbeckCorn2016_hCRISPRi
RAB19	0.34	0.951	-0.65	0.956	-0.99	ZelceskiLord2023_i_Cri_WT_Day17+DMSO-Cri_WT_Day17+Talazoparib	ZelceskiLord2023_i	HorlbeckCorn2016_hCRISPRi
C3orf36	0.34	0.951	0.26	0.939	-0.08	ZelceskiLord2023_i_Cri_WT_Day17+DMSO-Cri_WT_Day17+Talazoparib	ZelceskiLord2023_i	HorlbeckCorn2016_hCRISPRi
ADD1	0.34	0.951	0.23	0.939	-0.11	ZelceskiLord2023_i_Cri_WT_Day17+DMSO-Cri_WT_Day17+Talazoparib	ZelceskiLord2023_i	HorlbeckCorn2016_hCRISPRi
SPSB1	0.34	0.951	-0.2	0.939	-0.54	ZelceskiLord2023_i_Cri_WT_Day17+DMSO-Cri_WT_Day17+Talazoparib	ZelceskiLord2023_i	HorlbeckCorn2016_hCRISPRi
FAM217B	0.34	0.951	-0.51	0.948	-0.85	ZelceskiLord2023_i_Cri_WT_Day17+DMSO-Cri_WT_Day17+Talazoparib	ZelceskiLord2023_i	HorlbeckCorn2016_hCRISPRi
CTRB1	0.34	0.951	0.15	0.939	-0.19	ZelceskiLord2023_i_Cri_WT_Day17+DMSO-Cri_WT_Day17+Talazoparib	ZelceskiLord2023_i	HorlbeckCorn2016_hCRISPRi
TDO2	0.34	0.951	1.17	0.939	0.83	ZelceskiLord2023_i_Cri_WT_Day17+DMSO-Cri_WT_Day17+Talazoparib	ZelceskiLord2023_i	HorlbeckCorn2016_hCRISPRi
ACP4	0.34	0.951	-0.07	0.939	-0.41	ZelceskiLord2023_i_Cri_WT_Day17+DMSO-Cri_WT_Day17+Talazoparib	ZelceskiLord2023_i	HorlbeckCorn2016_hCRISPRi
GNPDA1	0.34	0.951	-0.08	0.939	-0.42	ZelceskiLord2023_i_Cri_WT_Day17+DMSO-Cri_WT_Day17+Talazoparib	ZelceskiLord2023_i	HorlbeckCorn2016_hCRISPRi
CDKN2D	0.34	0.951	-0.12	0.939	-0.46	ZelceskiLord2023_i_Cri_WT_Day17+DMSO-Cri_WT_Day17+Talazoparib	ZelceskiLord2023_i	HorlbeckCorn2016_hCRISPRi
AMBN	0.34	0.951	1.09	0.939	0.75	ZelceskiLord2023_i_Cri_WT_Day17+DMSO-Cri_WT_Day17+Talazoparib	ZelceskiLord2023_i	HorlbeckCorn2016_hCRISPRi
OXSR1	0.34	0.951	0.24	0.939	-0.1	ZelceskiLord2023_i_Cri_WT_Day17+DMSO-Cri_WT_Day17+Talazoparib	ZelceskiLord2023_i	HorlbeckCorn2016_hCRISPRi
TRMT2B	0.34	0.951	0.22	0.939	-0.12	ZelceskiLord2023_i_Cri_WT_Day17+DMSO-Cri_WT_Day17+Talazoparib	ZelceskiLord2023_i	HorlbeckCorn2016_hCRISPRi
CLIC3	0.34	0.951	-0.88	0.968	-1.22	ZelceskiLord2023_i_Cri_WT_Day17+DMSO-Cri_WT_Day17+Talazoparib	ZelceskiLord2023_i	HorlbeckCorn2016_hCRISPRi
RASGRP4	0.34	0.951	1.14	0.939	0.8	ZelceskiLord2023_i_Cri_WT_Day17+DMSO-Cri_WT_Day17+Talazoparib	ZelceskiLord2023_i	HorlbeckCorn2016_hCRISPRi
RGN	0.34	0.951	0.05	0.939	-0.29	ZelceskiLord2023_i_Cri_WT_Day17+DMSO-Cri_WT_Day17+Talazoparib	ZelceskiLord2023_i	HorlbeckCorn2016_hCRISPRi
ENAH	0.34	0.951	0.01	0.939	-0.33	ZelceskiLord2023_i_Cri_WT_Day17+DMSO-Cri_WT_Day17+Talazoparib	ZelceskiLord2023_i	HorlbeckCorn2016_hCRISPRi
GRPEL2	0.34	0.951	-1.16	0.974	-1.5	ZelceskiLord2023_i_Cri_WT_Day17+DMSO-Cri_WT_Day17+Talazoparib	ZelceskiLord2023_i	HorlbeckCorn2016_hCRISPRi
DHCR7	0.34	0.951	-0.73	0.959	-1.07	ZelceskiLord2023_i_Cri_WT_Day17+DMSO-Cri_WT_Day17+Talazoparib	ZelceskiLord2023_i	HorlbeckCorn2016_hCRISPRi
CCL2	0.34	0.951	-0.05	0.939	-0.39	ZelceskiLord2023_i_Cri_WT_Day17+DMSO-Cri_WT_Day17+Talazoparib	ZelceskiLord2023_i	HorlbeckCorn2016_hCRISPRi
HRK	0.34	0.951	-0.09	0.939	-0.43	ZelceskiLord2023_i_Cri_WT_Day17+DMSO-Cri_WT_Day17+Talazoparib	ZelceskiLord2023_i	HorlbeckCorn2016_hCRISPRi
PROM1	0.34	0.951	0.42	0.939	0.08	ZelceskiLord2023_i_Cri_WT_Day17+DMSO-Cri_WT_Day17+Talazoparib	ZelceskiLord2023_i	HorlbeckCorn2016_hCRISPRi
LCN2	0.34	0.951	0.81	0.939	0.47	ZelceskiLord2023_i_Cri_WT_Day17+DMSO-Cri_WT_Day17+Talazoparib	ZelceskiLord2023_i	HorlbeckCorn2016_hCRISPRi
ZC3H4	0.34	0.951	-0.61	0.952	-0.95	ZelceskiLord2023_i_Cri_WT_Day17+DMSO-Cri_WT_Day17+Talazoparib	ZelceskiLord2023_i	HorlbeckCorn2016_hCRISPRi
MAGEC2	0.34	0.951	0.11	0.939	-0.23	ZelceskiLord2023_i_Cri_WT_Day17+DMSO-Cri_WT_Day17+Talazoparib	ZelceskiLord2023_i	HorlbeckCorn2016_hCRISPRi
ABCA13	0.35	0.951	1.1	0.939	0.75	ZelceskiLord2023_i_Cri_WT_Day17+DMSO-Cri_WT_Day17+Talazoparib	ZelceskiLord2023_i	HorlbeckCorn2016_hCRISPRi
ZNF197	0.35	0.951	0.08	0.939	-0.27	ZelceskiLord2023_i_Cri_WT_Day17+DMSO-Cri_WT_Day17+Talazoparib	ZelceskiLord2023_i	HorlbeckCorn2016_hCRISPRi
MRPL21	0.35	0.951	-0.15	0.939	-0.5	ZelceskiLord2023_i_Cri_WT_Day17+DMSO-Cri_WT_Day17+Talazoparib	ZelceskiLord2023_i	HorlbeckCorn2016_hCRISPRi
TMEM107	0.35	0.951	2.25	0.939	1.9	ZelceskiLord2023_i_Cri_WT_Day17+DMSO-Cri_WT_Day17+Talazoparib	ZelceskiLord2023_i	HorlbeckCorn2016_hCRISPRi
ZBTB24	0.35	0.951	-0.11	0.939	-0.46	ZelceskiLord2023_i_Cri_WT_Day17+DMSO-Cri_WT_Day17+Talazoparib	ZelceskiLord2023_i	HorlbeckCorn2016_hCRISPRi
MAP3K10	0.35	0.951	1.07	0.939	0.72	ZelceskiLord2023_i_Cri_WT_Day17+DMSO-Cri_WT_Day17+Talazoparib	ZelceskiLord2023_i	HorlbeckCorn2016_hCRISPRi
MYH11	0.35	0.951	-0.19	0.939	-0.54	ZelceskiLord2023_i_Cri_WT_Day17+DMSO-Cri_WT_Day17+Talazoparib	ZelceskiLord2023_i	HorlbeckCorn2016_hCRISPRi
SETD5	0.35	0.951	0.02	0.939	-0.33	ZelceskiLord2023_i_Cri_WT_Day17+DMSO-Cri_WT_Day17+Talazoparib	ZelceskiLord2023_i	HorlbeckCorn2016_hCRISPRi
PMM2	0.35	0.951	0.57	0.939	0.22	ZelceskiLord2023_i_Cri_WT_Day17+DMSO-Cri_WT_Day17+Talazoparib	ZelceskiLord2023_i	HorlbeckCorn2016_hCRISPRi
ZNF835	0.35	0.951	-0.4	0.942	-0.75	ZelceskiLord2023_i_Cri_WT_Day17+DMSO-Cri_WT_Day17+Talazoparib	ZelceskiLord2023_i	HorlbeckCorn2016_hCRISPRi
DBH	0.35	0.951	1.69	0.939	1.34	ZelceskiLord2023_i_Cri_WT_Day17+DMSO-Cri_WT_Day17+Talazoparib	ZelceskiLord2023_i	HorlbeckCorn2016_hCRISPRi
GZMB	0.35	0.951	1.24	0.939	0.89	ZelceskiLord2023_i_Cri_WT_Day17+DMSO-Cri_WT_Day17+Talazoparib	ZelceskiLord2023_i	HorlbeckCorn2016_hCRISPRi
NPEPL1	0.35	0.951	0.2	0.939	-0.15	ZelceskiLord2023_i_Cri_WT_Day17+DMSO-Cri_WT_Day17+Talazoparib	ZelceskiLord2023_i	HorlbeckCorn2016_hCRISPRi
MBP	0.35	0.951	0.26	0.939	-0.09	ZelceskiLord2023_i_Cri_WT_Day17+DMSO-Cri_WT_Day17+Talazoparib	ZelceskiLord2023_i	HorlbeckCorn2016_hCRISPRi
FIP1L1	0.35	0.951	0.01	0.939	-0.34	ZelceskiLord2023_i_Cri_WT_Day17+DMSO-Cri_WT_Day17+Talazoparib	ZelceskiLord2023_i	HorlbeckCorn2016_hCRISPRi
S100PBP	0.35	0.951	1.22	0.939	0.87	ZelceskiLord2023_i_Cri_WT_Day17+DMSO-Cri_WT_Day17+Talazoparib	ZelceskiLord2023_i	HorlbeckCorn2016_hCRISPRi
CENPF	0.35	0.951	0.83	0.939	0.48	ZelceskiLord2023_i_Cri_WT_Day17+DMSO-Cri_WT_Day17+Talazoparib	ZelceskiLord2023_i	HorlbeckCorn2016_hCRISPRi
FAAH	0.35	0.951	-1.56	0.974	-1.91	ZelceskiLord2023_i_Cri_WT_Day17+DMSO-Cri_WT_Day17+Talazoparib	ZelceskiLord2023_i	HorlbeckCorn2016_hCRISPRi
ZNF474	0.35	0.951	0.64	0.939	0.29	ZelceskiLord2023_i_Cri_WT_Day17+DMSO-Cri_WT_Day17+Talazoparib	ZelceskiLord2023_i	HorlbeckCorn2016_hCRISPRi
POLK	0.35	0.951	0.27	0.939	-0.08	ZelceskiLord2023_i_Cri_WT_Day17+DMSO-Cri_WT_Day17+Talazoparib	ZelceskiLord2023_i	HorlbeckCorn2016_hCRISPRi
PCGF6	0.35	0.951	-0.17	0.939	-0.52	ZelceskiLord2023_i_Cri_WT_Day17+DMSO-Cri_WT_Day17+Talazoparib	ZelceskiLord2023_i	HorlbeckCorn2016_hCRISPRi
GAD2	0.35	0.951	-0.3	0.941	-0.65	ZelceskiLord2023_i_Cri_WT_Day17+DMSO-Cri_WT_Day17+Talazoparib	ZelceskiLord2023_i	HorlbeckCorn2016_hCRISPRi
ACSS2	0.35	0.951	1.09	0.939	0.74	ZelceskiLord2023_i_Cri_WT_Day17+DMSO-Cri_WT_Day17+Talazoparib	ZelceskiLord2023_i	HorlbeckCorn2016_hCRISPRi
COQ10B	0.35	0.951	-1.14	0.974	-1.49	ZelceskiLord2023_i_Cri_WT_Day17+DMSO-Cri_WT_Day17+Talazoparib	ZelceskiLord2023_i	HorlbeckCorn2016_hCRISPRi
ZW10	0.35	0.951	-0.45	0.945	-0.8	ZelceskiLord2023_i_Cri_WT_Day17+DMSO-Cri_WT_Day17+Talazoparib	ZelceskiLord2023_i	HorlbeckCorn2016_hCRISPRi
ZNF510	0.35	0.951	-0.31	0.941	-0.66	ZelceskiLord2023_i_Cri_WT_Day17+DMSO-Cri_WT_Day17+Talazoparib	ZelceskiLord2023_i	HorlbeckCorn2016_hCRISPRi
DUS4L	0.35	0.951	0.8	0.939	0.45	ZelceskiLord2023_i_Cri_WT_Day17+DMSO-Cri_WT_Day17+Talazoparib	ZelceskiLord2023_i	HorlbeckCorn2016_hCRISPRi
ACY3	0.36	0.951	-0.15	0.939	-0.51	ZelceskiLord2023_i_Cri_WT_Day17+DMSO-Cri_WT_Day17+Talazoparib	ZelceskiLord2023_i	HorlbeckCorn2016_hCRISPRi
CFAP300	0.36	0.951	1.14	0.939	0.78	ZelceskiLord2023_i_Cri_WT_Day17+DMSO-Cri_WT_Day17+Talazoparib	ZelceskiLord2023_i	HorlbeckCorn2016_hCRISPRi
EIF3F	0.36	0.951	-0.76	0.961	-1.12	ZelceskiLord2023_i_Cri_WT_Day17+DMSO-Cri_WT_Day17+Talazoparib	ZelceskiLord2023_i	HorlbeckCorn2016_hCRISPRi
HOXB2	0.36	0.951	-0.3	0.941	-0.66	ZelceskiLord2023_i_Cri_WT_Day17+DMSO-Cri_WT_Day17+Talazoparib	ZelceskiLord2023_i	HorlbeckCorn2016_hCRISPRi
PTK2	0.36	0.951	0.63	0.939	0.27	ZelceskiLord2023_i_Cri_WT_Day17+DMSO-Cri_WT_Day17+Talazoparib	ZelceskiLord2023_i	HorlbeckCorn2016_hCRISPRi
ABCA10	0.36	0.951	0.69	0.939	0.33	ZelceskiLord2023_i_Cri_WT_Day17+DMSO-Cri_WT_Day17+Talazoparib	ZelceskiLord2023_i	HorlbeckCorn2016_hCRISPRi
TMEM18	0.36	0.951	-0.6	0.952	-0.96	ZelceskiLord2023_i_Cri_WT_Day17+DMSO-Cri_WT_Day17+Talazoparib	ZelceskiLord2023_i	HorlbeckCorn2016_hCRISPRi
XAGE5	0.36	0.951	1.36	0.939	1	ZelceskiLord2023_i_Cri_WT_Day17+DMSO-Cri_WT_Day17+Talazoparib	ZelceskiLord2023_i	HorlbeckCorn2016_hCRISPRi
KPNA1	0.36	0.951	0.93	0.939	0.57	ZelceskiLord2023_i_Cri_WT_Day17+DMSO-Cri_WT_Day17+Talazoparib	ZelceskiLord2023_i	HorlbeckCorn2016_hCRISPRi
RNF44	0.36	0.951	0.76	0.939	0.4	ZelceskiLord2023_i_Cri_WT_Day17+DMSO-Cri_WT_Day17+Talazoparib	ZelceskiLord2023_i	HorlbeckCorn2016_hCRISPRi
C16orf78	0.36	0.951	-0.01	0.939	-0.37	ZelceskiLord2023_i_Cri_WT_Day17+DMSO-Cri_WT_Day17+Talazoparib	ZelceskiLord2023_i	HorlbeckCorn2016_hCRISPRi
WDR20	0.36	0.951	-0.39	0.942	-0.75	ZelceskiLord2023_i_Cri_WT_Day17+DMSO-Cri_WT_Day17+Talazoparib	ZelceskiLord2023_i	HorlbeckCorn2016_hCRISPRi
ZNF202	0.36	0.951	0.28	0.939	-0.08	ZelceskiLord2023_i_Cri_WT_Day17+DMSO-Cri_WT_Day17+Talazoparib	ZelceskiLord2023_i	HorlbeckCorn2016_hCRISPRi
TOR1AIP1	0.36	0.951	-0.15	0.939	-0.51	ZelceskiLord2023_i_Cri_WT_Day17+DMSO-Cri_WT_Day17+Talazoparib	ZelceskiLord2023_i	HorlbeckCorn2016_hCRISPRi
LYNX1	0.36	0.951	1.14	0.939	0.78	ZelceskiLord2023_i_Cri_WT_Day17+DMSO-Cri_WT_Day17+Talazoparib	ZelceskiLord2023_i	HorlbeckCorn2016_hCRISPRi
SLC16A7	0.36	0.951	-0.09	0.939	-0.45	ZelceskiLord2023_i_Cri_WT_Day17+DMSO-Cri_WT_Day17+Talazoparib	ZelceskiLord2023_i	HorlbeckCorn2016_hCRISPRi
PYCR1	0.36	0.951	0.28	0.939	-0.08	ZelceskiLord2023_i_Cri_WT_Day17+DMSO-Cri_WT_Day17+Talazoparib	ZelceskiLord2023_i	HorlbeckCorn2016_hCRISPRi
SDC2	0.36	0.951	0.26	0.939	-0.1	ZelceskiLord2023_i_Cri_WT_Day17+DMSO-Cri_WT_Day17+Talazoparib	ZelceskiLord2023_i	HorlbeckCorn2016_hCRISPRi
TNFSF4	0.36	0.951	0.11	0.939	-0.25	ZelceskiLord2023_i_Cri_WT_Day17+DMSO-Cri_WT_Day17+Talazoparib	ZelceskiLord2023_i	HorlbeckCorn2016_hCRISPRi
GLA	0.37	0.951	0.79	0.939	0.42	ZelceskiLord2023_i_Cri_WT_Day17+DMSO-Cri_WT_Day17+Talazoparib	ZelceskiLord2023_i	HorlbeckCorn2016_hCRISPRi
DBI	0.37	0.951	0.51	0.939	0.14	ZelceskiLord2023_i_Cri_WT_Day17+DMSO-Cri_WT_Day17+Talazoparib	ZelceskiLord2023_i	HorlbeckCorn2016_hCRISPRi
ZNF184	0.37	0.951	-0.47	0.946	-0.84	ZelceskiLord2023_i_Cri_WT_Day17+DMSO-Cri_WT_Day17+Talazoparib	ZelceskiLord2023_i	HorlbeckCorn2016_hCRISPRi
GSAP	0.37	0.951	-0.12	0.939	-0.49	ZelceskiLord2023_i_Cri_WT_Day17+DMSO-Cri_WT_Day17+Talazoparib	ZelceskiLord2023_i	HorlbeckCorn2016_hCRISPRi
STK38L	0.37	0.951	-0.94	0.97	-1.31	ZelceskiLord2023_i_Cri_WT_Day17+DMSO-Cri_WT_Day17+Talazoparib	ZelceskiLord2023_i	HorlbeckCorn2016_hCRISPRi
PSENEN	0.37	0.951	-0.11	0.939	-0.48	ZelceskiLord2023_i_Cri_WT_Day17+DMSO-Cri_WT_Day17+Talazoparib	ZelceskiLord2023_i	HorlbeckCorn2016_hCRISPRi
RTF2	0.37	0.951	-0.24	0.94	-0.61	ZelceskiLord2023_i_Cri_WT_Day17+DMSO-Cri_WT_Day17+Talazoparib	ZelceskiLord2023_i	HorlbeckCorn2016_hCRISPRi
ZNF275	0.37	0.951	-0.18	0.939	-0.55	ZelceskiLord2023_i_Cri_WT_Day17+DMSO-Cri_WT_Day17+Talazoparib	ZelceskiLord2023_i	HorlbeckCorn2016_hCRISPRi
DTWD2	0.37	0.951	0.31	0.939	-0.06	ZelceskiLord2023_i_Cri_WT_Day17+DMSO-Cri_WT_Day17+Talazoparib	ZelceskiLord2023_i	HorlbeckCorn2016_hCRISPRi
RBP5	0.37	0.951	1.63	0.939	1.26	ZelceskiLord2023_i_Cri_WT_Day17+DMSO-Cri_WT_Day17+Talazoparib	ZelceskiLord2023_i	HorlbeckCorn2016_hCRISPRi
VSX2	0.37	0.951	0.15	0.939	-0.22	ZelceskiLord2023_i_Cri_WT_Day17+DMSO-Cri_WT_Day17+Talazoparib	ZelceskiLord2023_i	HorlbeckCorn2016_hCRISPRi
LKAAEAR1	0.37	0.951	0.06	0.939	-0.31	ZelceskiLord2023_i_Cri_WT_Day17+DMSO-Cri_WT_Day17+Talazoparib	ZelceskiLord2023_i	HorlbeckCorn2016_hCRISPRi
FOXP1	0.37	0.951	-0.45	0.945	-0.82	ZelceskiLord2023_i_Cri_WT_Day17+DMSO-Cri_WT_Day17+Talazoparib	ZelceskiLord2023_i	HorlbeckCorn2016_hCRISPRi
CNTF	0.37	0.951	0.74	0.939	0.37	ZelceskiLord2023_i_Cri_WT_Day17+DMSO-Cri_WT_Day17+Talazoparib	ZelceskiLord2023_i	HorlbeckCorn2016_hCRISPRi
ZNF211	0.37	0.951	0.12	0.939	-0.25	ZelceskiLord2023_i_Cri_WT_Day17+DMSO-Cri_WT_Day17+Talazoparib	ZelceskiLord2023_i	HorlbeckCorn2016_hCRISPRi
OR1I1	0.37	0.951	0.21	0.939	-0.16	ZelceskiLord2023_i_Cri_WT_Day17+DMSO-Cri_WT_Day17+Talazoparib	ZelceskiLord2023_i	HorlbeckCorn2016_hCRISPRi
R3HDM1	0.37	0.951	-1.03	0.974	-1.4	ZelceskiLord2023_i_Cri_WT_Day17+DMSO-Cri_WT_Day17+Talazoparib	ZelceskiLord2023_i	HorlbeckCorn2016_hCRISPRi
WDR73	0.37	0.951	0.17	0.939	-0.2	ZelceskiLord2023_i_Cri_WT_Day17+DMSO-Cri_WT_Day17+Talazoparib	ZelceskiLord2023_i	HorlbeckCorn2016_hCRISPRi
FAM151B	0.37	0.951	-0.43	0.943	-0.8	ZelceskiLord2023_i_Cri_WT_Day17+DMSO-Cri_WT_Day17+Talazoparib	ZelceskiLord2023_i	HorlbeckCorn2016_hCRISPRi
SLAMF1	0.37	0.951	0.21	0.939	-0.16	ZelceskiLord2023_i_Cri_WT_Day17+DMSO-Cri_WT_Day17+Talazoparib	ZelceskiLord2023_i	HorlbeckCorn2016_hCRISPRi
GMPPB	0.37	0.951	-0.32	0.941	-0.69	ZelceskiLord2023_i_Cri_WT_Day17+DMSO-Cri_WT_Day17+Talazoparib	ZelceskiLord2023_i	HorlbeckCorn2016_hCRISPRi
FBXO17	0.37	0.951	-0.93	0.97	-1.3	ZelceskiLord2023_i_Cri_WT_Day17+DMSO-Cri_WT_Day17+Talazoparib	ZelceskiLord2023_i	HorlbeckCorn2016_hCRISPRi
GKN1	0.37	0.951	0.17	0.939	-0.2	ZelceskiLord2023_i_Cri_WT_Day17+DMSO-Cri_WT_Day17+Talazoparib	ZelceskiLord2023_i	HorlbeckCorn2016_hCRISPRi
ATXN7	0.37	0.951	-0.31	0.941	-0.68	ZelceskiLord2023_i_Cri_WT_Day17+DMSO-Cri_WT_Day17+Talazoparib	ZelceskiLord2023_i	HorlbeckCorn2016_hCRISPRi
LYN	0.37	0.951	-0.71	0.958	-1.08	ZelceskiLord2023_i_Cri_WT_Day17+DMSO-Cri_WT_Day17+Talazoparib	ZelceskiLord2023_i	HorlbeckCorn2016_hCRISPRi
ASB4	0.37	0.951	1.09	0.939	0.72	ZelceskiLord2023_i_Cri_WT_Day17+DMSO-Cri_WT_Day17+Talazoparib	ZelceskiLord2023_i	HorlbeckCorn2016_hCRISPRi
RGCC	0.37	0.951	0.8	0.939	0.43	ZelceskiLord2023_i_Cri_WT_Day17+DMSO-Cri_WT_Day17+Talazoparib	ZelceskiLord2023_i	HorlbeckCorn2016_hCRISPRi
PPP1R13B	0.37	0.951	0.65	0.939	0.28	ZelceskiLord2023_i_Cri_WT_Day17+DMSO-Cri_WT_Day17+Talazoparib	ZelceskiLord2023_i	HorlbeckCorn2016_hCRISPRi
KRTAP4-5	0.37	0.951	-0.93	0.969	-1.3	ZelceskiLord2023_i_Cri_WT_Day17+DMSO-Cri_WT_Day17+Talazoparib	ZelceskiLord2023_i	HorlbeckCorn2016_hCRISPRi
FKTN	0.37	0.951	0.29	0.939	-0.08	ZelceskiLord2023_i_Cri_WT_Day17+DMSO-Cri_WT_Day17+Talazoparib	ZelceskiLord2023_i	HorlbeckCorn2016_hCRISPRi
CYTH2	0.37	0.951	-0.27	0.941	-0.64	ZelceskiLord2023_i_Cri_WT_Day17+DMSO-Cri_WT_Day17+Talazoparib	ZelceskiLord2023_i	HorlbeckCorn2016_hCRISPRi
GRID2IP	0.37	0.951	-0.4	0.942	-0.77	ZelceskiLord2023_i_Cri_WT_Day17+DMSO-Cri_WT_Day17+Talazoparib	ZelceskiLord2023_i	HorlbeckCorn2016_hCRISPRi
PAX1	0.37	0.951	1.09	0.939	0.72	ZelceskiLord2023_i_Cri_WT_Day17+DMSO-Cri_WT_Day17+Talazoparib	ZelceskiLord2023_i	HorlbeckCorn2016_hCRISPRi
ACP3	0.38	0.951	-0.11	0.939	-0.49	ZelceskiLord2023_i_Cri_WT_Day17+DMSO-Cri_WT_Day17+Talazoparib	ZelceskiLord2023_i	HorlbeckCorn2016_hCRISPRi
ARHGAP42	0.38	0.951	0.3	0.939	-0.08	ZelceskiLord2023_i_Cri_WT_Day17+DMSO-Cri_WT_Day17+Talazoparib	ZelceskiLord2023_i	HorlbeckCorn2016_hCRISPRi
DNAAF8	0.38	0.951	-0.5	0.947	-0.88	ZelceskiLord2023_i_Cri_WT_Day17+DMSO-Cri_WT_Day17+Talazoparib	ZelceskiLord2023_i	HorlbeckCorn2016_hCRISPRi
DPH1	0.38	0.951	-0.1	0.939	-0.48	ZelceskiLord2023_i_Cri_WT_Day17+DMSO-Cri_WT_Day17+Talazoparib	ZelceskiLord2023_i	HorlbeckCorn2016_hCRISPRi
CLVS2	0.38	0.951	-0.1	0.939	-0.48	ZelceskiLord2023_i_Cri_WT_Day17+DMSO-Cri_WT_Day17+Talazoparib	ZelceskiLord2023_i	HorlbeckCorn2016_hCRISPRi
IGFN1	0.38	0.951	-1.46	0.974	-1.84	ZelceskiLord2023_i_Cri_WT_Day17+DMSO-Cri_WT_Day17+Talazoparib	ZelceskiLord2023_i	HorlbeckCorn2016_hCRISPRi
PBDC1	0.38	0.951	-0.14	0.939	-0.52	ZelceskiLord2023_i_Cri_WT_Day17+DMSO-Cri_WT_Day17+Talazoparib	ZelceskiLord2023_i	HorlbeckCorn2016_hCRISPRi
KCNK4	0.38	0.951	0.1	0.939	-0.28	ZelceskiLord2023_i_Cri_WT_Day17+DMSO-Cri_WT_Day17+Talazoparib	ZelceskiLord2023_i	HorlbeckCorn2016_hCRISPRi
SETD6	0.38	0.951	0.28	0.939	-0.1	ZelceskiLord2023_i_Cri_WT_Day17+DMSO-Cri_WT_Day17+Talazoparib	ZelceskiLord2023_i	HorlbeckCorn2016_hCRISPRi
PPP1R21	0.38	0.951	-0.22	0.939	-0.6	ZelceskiLord2023_i_Cri_WT_Day17+DMSO-Cri_WT_Day17+Talazoparib	ZelceskiLord2023_i	HorlbeckCorn2016_hCRISPRi
ANP32E	0.38	0.951	0.17	0.939	-0.21	ZelceskiLord2023_i_Cri_WT_Day17+DMSO-Cri_WT_Day17+Talazoparib	ZelceskiLord2023_i	HorlbeckCorn2016_hCRISPRi
GP6	0.38	0.951	-0.12	0.939	-0.5	ZelceskiLord2023_i_Cri_WT_Day17+DMSO-Cri_WT_Day17+Talazoparib	ZelceskiLord2023_i	HorlbeckCorn2016_hCRISPRi
FMO4	0.38	0.951	-0.29	0.941	-0.67	ZelceskiLord2023_i_Cri_WT_Day17+DMSO-Cri_WT_Day17+Talazoparib	ZelceskiLord2023_i	HorlbeckCorn2016_hCRISPRi
C1QBP	0.38	0.951	-0.5	0.947	-0.88	ZelceskiLord2023_i_Cri_WT_Day17+DMSO-Cri_WT_Day17+Talazoparib	ZelceskiLord2023_i	HorlbeckCorn2016_hCRISPRi
ITPRID2	0.38	0.951	-0.24	0.94	-0.62	ZelceskiLord2023_i_Cri_WT_Day17+DMSO-Cri_WT_Day17+Talazoparib	ZelceskiLord2023_i	HorlbeckCorn2016_hCRISPRi
CRAMP1	0.38	0.951	0.68	0.939	0.3	ZelceskiLord2023_i_Cri_WT_Day17+DMSO-Cri_WT_Day17+Talazoparib	ZelceskiLord2023_i	HorlbeckCorn2016_hCRISPRi
MGP	0.38	0.951	-0.14	0.939	-0.52	ZelceskiLord2023_i_Cri_WT_Day17+DMSO-Cri_WT_Day17+Talazoparib	ZelceskiLord2023_i	HorlbeckCorn2016_hCRISPRi
ZNF789	0.38	0.951	0.92	0.939	0.54	ZelceskiLord2023_i_Cri_WT_Day17+DMSO-Cri_WT_Day17+Talazoparib	ZelceskiLord2023_i	HorlbeckCorn2016_hCRISPRi
PLAGL1	0.38	0.951	-0.04	0.939	-0.42	ZelceskiLord2023_i_Cri_WT_Day17+DMSO-Cri_WT_Day17+Talazoparib	ZelceskiLord2023_i	HorlbeckCorn2016_hCRISPRi
PRPS2	0.38	0.951	0.99	0.939	0.61	ZelceskiLord2023_i_Cri_WT_Day17+DMSO-Cri_WT_Day17+Talazoparib	ZelceskiLord2023_i	HorlbeckCorn2016_hCRISPRi
RAB39A	0.38	0.951	-0.21	0.939	-0.59	ZelceskiLord2023_i_Cri_WT_Day17+DMSO-Cri_WT_Day17+Talazoparib	ZelceskiLord2023_i	HorlbeckCorn2016_hCRISPRi
ANTKMT	0.38	0.951	0.93	0.939	0.55	ZelceskiLord2023_i_Cri_WT_Day17+DMSO-Cri_WT_Day17+Talazoparib	ZelceskiLord2023_i	HorlbeckCorn2016_hCRISPRi
RNLS	0.38	0.951	1.12	0.939	0.74	ZelceskiLord2023_i_Cri_WT_Day17+DMSO-Cri_WT_Day17+Talazoparib	ZelceskiLord2023_i	HorlbeckCorn2016_hCRISPRi
SAMD10	0.38	0.951	0.88	0.939	0.5	ZelceskiLord2023_i_Cri_WT_Day17+DMSO-Cri_WT_Day17+Talazoparib	ZelceskiLord2023_i	HorlbeckCorn2016_hCRISPRi
CACNB1	0.38	0.951	0.06	0.939	-0.32	ZelceskiLord2023_i_Cri_WT_Day17+DMSO-Cri_WT_Day17+Talazoparib	ZelceskiLord2023_i	HorlbeckCorn2016_hCRISPRi
GIMAP5	0.38	0.951	-0.56	0.95	-0.94	ZelceskiLord2023_i_Cri_WT_Day17+DMSO-Cri_WT_Day17+Talazoparib	ZelceskiLord2023_i	HorlbeckCorn2016_hCRISPRi
LOC124903206	0.39	0.951	0.3	0.939	-0.09	ZelceskiLord2023_i_Cri_WT_Day17+DMSO-Cri_WT_Day17+Talazoparib	ZelceskiLord2023_i	HorlbeckCorn2016_hCRISPRi
TM9SF1	0.39	0.951	0.52	0.939	0.13	ZelceskiLord2023_i_Cri_WT_Day17+DMSO-Cri_WT_Day17+Talazoparib	ZelceskiLord2023_i	HorlbeckCorn2016_hCRISPRi
LELP1	0.39	0.951	-0.83	0.965	-1.22	ZelceskiLord2023_i_Cri_WT_Day17+DMSO-Cri_WT_Day17+Talazoparib	ZelceskiLord2023_i	HorlbeckCorn2016_hCRISPRi
MTFR1	0.39	0.951	0.9	0.939	0.51	ZelceskiLord2023_i_Cri_WT_Day17+DMSO-Cri_WT_Day17+Talazoparib	ZelceskiLord2023_i	HorlbeckCorn2016_hCRISPRi
HGFAC	0.39	0.951	-0.74	0.96	-1.13	ZelceskiLord2023_i_Cri_WT_Day17+DMSO-Cri_WT_Day17+Talazoparib	ZelceskiLord2023_i	HorlbeckCorn2016_hCRISPRi
HLA-E	0.39	0.951	-0.04	0.939	-0.43	ZelceskiLord2023_i_Cri_WT_Day17+DMSO-Cri_WT_Day17+Talazoparib	ZelceskiLord2023_i	HorlbeckCorn2016_hCRISPRi
ZAR1	0.39	0.951	-0.16	0.939	-0.55	ZelceskiLord2023_i_Cri_WT_Day17+DMSO-Cri_WT_Day17+Talazoparib	ZelceskiLord2023_i	HorlbeckCorn2016_hCRISPRi
C1orf94	0.39	0.951	0.2	0.939	-0.19	ZelceskiLord2023_i_Cri_WT_Day17+DMSO-Cri_WT_Day17+Talazoparib	ZelceskiLord2023_i	HorlbeckCorn2016_hCRISPRi
DEFB123	0.39	0.951	-0.39	0.942	-0.78	ZelceskiLord2023_i_Cri_WT_Day17+DMSO-Cri_WT_Day17+Talazoparib	ZelceskiLord2023_i	HorlbeckCorn2016_hCRISPRi
SH3D19	0.39	0.951	0.19	0.939	-0.2	ZelceskiLord2023_i_Cri_WT_Day17+DMSO-Cri_WT_Day17+Talazoparib	ZelceskiLord2023_i	HorlbeckCorn2016_hCRISPRi
LIN28A	0.39	0.951	-1.07	0.974	-1.46	ZelceskiLord2023_i_Cri_WT_Day17+DMSO-Cri_WT_Day17+Talazoparib	ZelceskiLord2023_i	HorlbeckCorn2016_hCRISPRi
RPS28	0.39	0.951	-2.49	0.469	-2.88	ZelceskiLord2023_i_Cri_WT_Day17+DMSO-Cri_WT_Day17+Talazoparib	ZelceskiLord2023_i	HorlbeckCorn2016_hCRISPRi
WDR48	0.39	0.951	0.01	0.939	-0.38	ZelceskiLord2023_i_Cri_WT_Day17+DMSO-Cri_WT_Day17+Talazoparib	ZelceskiLord2023_i	HorlbeckCorn2016_hCRISPRi
ZNF311	0.39	0.951	-0.41	0.943	-0.8	ZelceskiLord2023_i_Cri_WT_Day17+DMSO-Cri_WT_Day17+Talazoparib	ZelceskiLord2023_i	HorlbeckCorn2016_hCRISPRi
JRKL	0.39	0.951	0.28	0.939	-0.11	ZelceskiLord2023_i_Cri_WT_Day17+DMSO-Cri_WT_Day17+Talazoparib	ZelceskiLord2023_i	HorlbeckCorn2016_hCRISPRi
FITM2	0.39	0.951	0.93	0.939	0.54	ZelceskiLord2023_i_Cri_WT_Day17+DMSO-Cri_WT_Day17+Talazoparib	ZelceskiLord2023_i	HorlbeckCorn2016_hCRISPRi
SLC25A39	0.39	0.951	0.05	0.939	-0.34	ZelceskiLord2023_i_Cri_WT_Day17+DMSO-Cri_WT_Day17+Talazoparib	ZelceskiLord2023_i	HorlbeckCorn2016_hCRISPRi
RAB12	0.39	0.951	-0.75	0.96	-1.14	ZelceskiLord2023_i_Cri_WT_Day17+DMSO-Cri_WT_Day17+Talazoparib	ZelceskiLord2023_i	HorlbeckCorn2016_hCRISPRi
TNFRSF1A	0.39	0.951	0.59	0.939	0.2	ZelceskiLord2023_i_Cri_WT_Day17+DMSO-Cri_WT_Day17+Talazoparib	ZelceskiLord2023_i	HorlbeckCorn2016_hCRISPRi
RTL3	0.39	0.951	0.97	0.939	0.58	ZelceskiLord2023_i_Cri_WT_Day17+DMSO-Cri_WT_Day17+Talazoparib	ZelceskiLord2023_i	HorlbeckCorn2016_hCRISPRi
RBBP8NL	0.39	0.951	1.06	0.939	0.67	ZelceskiLord2023_i_Cri_WT_Day17+DMSO-Cri_WT_Day17+Talazoparib	ZelceskiLord2023_i	HorlbeckCorn2016_hCRISPRi
SEMA3F	0.39	0.951	-1.03	0.974	-1.42	ZelceskiLord2023_i_Cri_WT_Day17+DMSO-Cri_WT_Day17+Talazoparib	ZelceskiLord2023_i	HorlbeckCorn2016_hCRISPRi
GALNT10	0.39	0.951	-0.11	0.939	-0.5	ZelceskiLord2023_i_Cri_WT_Day17+DMSO-Cri_WT_Day17+Talazoparib	ZelceskiLord2023_i	HorlbeckCorn2016_hCRISPRi
TRAF1	0.39	0.951	-1.2	0.974	-1.59	ZelceskiLord2023_i_Cri_WT_Day17+DMSO-Cri_WT_Day17+Talazoparib	ZelceskiLord2023_i	HorlbeckCorn2016_hCRISPRi
USP34	0.39	0.951	-1.07	0.974	-1.46	ZelceskiLord2023_i_Cri_WT_Day17+DMSO-Cri_WT_Day17+Talazoparib	ZelceskiLord2023_i	HorlbeckCorn2016_hCRISPRi
EFCAB11	0.39	0.951	-0.34	0.942	-0.73	ZelceskiLord2023_i_Cri_WT_Day17+DMSO-Cri_WT_Day17+Talazoparib	ZelceskiLord2023_i	HorlbeckCorn2016_hCRISPRi
LTA4H	0.4	0.951	1.15	0.939	0.75	ZelceskiLord2023_i_Cri_WT_Day17+DMSO-Cri_WT_Day17+Talazoparib	ZelceskiLord2023_i	HorlbeckCorn2016_hCRISPRi
FUNDC1	0.4	0.951	-0.33	0.942	-0.73	ZelceskiLord2023_i_Cri_WT_Day17+DMSO-Cri_WT_Day17+Talazoparib	ZelceskiLord2023_i	HorlbeckCorn2016_hCRISPRi
CDCA7L	0.4	0.951	0.05	0.939	-0.35	ZelceskiLord2023_i_Cri_WT_Day17+DMSO-Cri_WT_Day17+Talazoparib	ZelceskiLord2023_i	HorlbeckCorn2016_hCRISPRi
SLC25A27	0.4	0.951	-0.49	0.947	-0.89	ZelceskiLord2023_i_Cri_WT_Day17+DMSO-Cri_WT_Day17+Talazoparib	ZelceskiLord2023_i	HorlbeckCorn2016_hCRISPRi
CASP6	0.4	0.951	-0.72	0.958	-1.12	ZelceskiLord2023_i_Cri_WT_Day17+DMSO-Cri_WT_Day17+Talazoparib	ZelceskiLord2023_i	HorlbeckCorn2016_hCRISPRi
UNG	0.4	0.951	1.34	0.939	0.94	ZelceskiLord2023_i_Cri_WT_Day17+DMSO-Cri_WT_Day17+Talazoparib	ZelceskiLord2023_i	HorlbeckCorn2016_hCRISPRi
STN1	0.4	0.951	-0.29	0.941	-0.69	ZelceskiLord2023_i_Cri_WT_Day17+DMSO-Cri_WT_Day17+Talazoparib	ZelceskiLord2023_i	HorlbeckCorn2016_hCRISPRi
CPM	0.4	0.951	0.02	0.939	-0.38	ZelceskiLord2023_i_Cri_WT_Day17+DMSO-Cri_WT_Day17+Talazoparib	ZelceskiLord2023_i	HorlbeckCorn2016_hCRISPRi
PSPH	0.4	0.951	-0.76	0.961	-1.16	ZelceskiLord2023_i_Cri_WT_Day17+DMSO-Cri_WT_Day17+Talazoparib	ZelceskiLord2023_i	HorlbeckCorn2016_hCRISPRi
LPAR2	0.4	0.951	0.85	0.939	0.45	ZelceskiLord2023_i_Cri_WT_Day17+DMSO-Cri_WT_Day17+Talazoparib	ZelceskiLord2023_i	HorlbeckCorn2016_hCRISPRi
OTULIN	0.4	0.951	1.63	0.939	1.23	ZelceskiLord2023_i_Cri_WT_Day17+DMSO-Cri_WT_Day17+Talazoparib	ZelceskiLord2023_i	HorlbeckCorn2016_hCRISPRi
LCORL	0.4	0.951	0.44	0.939	0.04	ZelceskiLord2023_i_Cri_WT_Day17+DMSO-Cri_WT_Day17+Talazoparib	ZelceskiLord2023_i	HorlbeckCorn2016_hCRISPRi
EBP	0.4	0.951	-0.12	0.939	-0.52	ZelceskiLord2023_i_Cri_WT_Day17+DMSO-Cri_WT_Day17+Talazoparib	ZelceskiLord2023_i	HorlbeckCorn2016_hCRISPRi
ABCC9	0.4	0.951	1.66	0.939	1.26	ZelceskiLord2023_i_Cri_WT_Day17+DMSO-Cri_WT_Day17+Talazoparib	ZelceskiLord2023_i	HorlbeckCorn2016_hCRISPRi
DR1	0.4	0.951	0.15	0.939	-0.25	ZelceskiLord2023_i_Cri_WT_Day17+DMSO-Cri_WT_Day17+Talazoparib	ZelceskiLord2023_i	HorlbeckCorn2016_hCRISPRi
CDK7	0.4	0.951	0.96	0.939	0.56	ZelceskiLord2023_i_Cri_WT_Day17+DMSO-Cri_WT_Day17+Talazoparib	ZelceskiLord2023_i	HorlbeckCorn2016_hCRISPRi
GJB3	0.4	0.951	-0.02	0.939	-0.42	ZelceskiLord2023_i_Cri_WT_Day17+DMSO-Cri_WT_Day17+Talazoparib	ZelceskiLord2023_i	HorlbeckCorn2016_hCRISPRi
SLF2	0.4	0.951	0.95	0.939	0.55	ZelceskiLord2023_i_Cri_WT_Day17+DMSO-Cri_WT_Day17+Talazoparib	ZelceskiLord2023_i	HorlbeckCorn2016_hCRISPRi
CARD19	0.4	0.951	1.3	0.939	0.9	ZelceskiLord2023_i_Cri_WT_Day17+DMSO-Cri_WT_Day17+Talazoparib	ZelceskiLord2023_i	HorlbeckCorn2016_hCRISPRi
POPDC2	0.4	0.951	-0.27	0.941	-0.67	ZelceskiLord2023_i_Cri_WT_Day17+DMSO-Cri_WT_Day17+Talazoparib	ZelceskiLord2023_i	HorlbeckCorn2016_hCRISPRi
NPSR1	0.4	0.951	0.29	0.939	-0.11	ZelceskiLord2023_i_Cri_WT_Day17+DMSO-Cri_WT_Day17+Talazoparib	ZelceskiLord2023_i	HorlbeckCorn2016_hCRISPRi
KAT2B	0.4	0.951	-1.2	0.974	-1.6	ZelceskiLord2023_i_Cri_WT_Day17+DMSO-Cri_WT_Day17+Talazoparib	ZelceskiLord2023_i	HorlbeckCorn2016_hCRISPRi
SELENOT	0.4	0.951	-0.3	0.941	-0.7	ZelceskiLord2023_i_Cri_WT_Day17+DMSO-Cri_WT_Day17+Talazoparib	ZelceskiLord2023_i	HorlbeckCorn2016_hCRISPRi
TBX20	0.4	0.951	-0.01	0.939	-0.41	ZelceskiLord2023_i_Cri_WT_Day17+DMSO-Cri_WT_Day17+Talazoparib	ZelceskiLord2023_i	HorlbeckCorn2016_hCRISPRi
PAFAH1B3	0.41	0.951	0.12	0.939	-0.29	ZelceskiLord2023_i_Cri_WT_Day17+DMSO-Cri_WT_Day17+Talazoparib	ZelceskiLord2023_i	HorlbeckCorn2016_hCRISPRi
ECM2	0.41	0.951	1.48	0.939	1.07	ZelceskiLord2023_i_Cri_WT_Day17+DMSO-Cri_WT_Day17+Talazoparib	ZelceskiLord2023_i	HorlbeckCorn2016_hCRISPRi
C8orf82	0.41	0.951	0.97	0.939	0.56	ZelceskiLord2023_i_Cri_WT_Day17+DMSO-Cri_WT_Day17+Talazoparib	ZelceskiLord2023_i	HorlbeckCorn2016_hCRISPRi
RNF26	0.41	0.951	0.31	0.939	-0.1	ZelceskiLord2023_i_Cri_WT_Day17+DMSO-Cri_WT_Day17+Talazoparib	ZelceskiLord2023_i	HorlbeckCorn2016_hCRISPRi
DDI2	0.41	0.951	-0.92	0.969	-1.33	ZelceskiLord2023_i_Cri_WT_Day17+DMSO-Cri_WT_Day17+Talazoparib	ZelceskiLord2023_i	HorlbeckCorn2016_hCRISPRi
RHNO1	0.41	0.951	0.87	0.939	0.46	ZelceskiLord2023_i_Cri_WT_Day17+DMSO-Cri_WT_Day17+Talazoparib	ZelceskiLord2023_i	HorlbeckCorn2016_hCRISPRi
RBM12	0.41	0.951	1.25	0.939	0.84	ZelceskiLord2023_i_Cri_WT_Day17+DMSO-Cri_WT_Day17+Talazoparib	ZelceskiLord2023_i	HorlbeckCorn2016_hCRISPRi
MOB3B	0.41	0.951	-0.47	0.945	-0.88	ZelceskiLord2023_i_Cri_WT_Day17+DMSO-Cri_WT_Day17+Talazoparib	ZelceskiLord2023_i	HorlbeckCorn2016_hCRISPRi
PDGFB	0.41	0.951	-0.03	0.939	-0.44	ZelceskiLord2023_i_Cri_WT_Day17+DMSO-Cri_WT_Day17+Talazoparib	ZelceskiLord2023_i	HorlbeckCorn2016_hCRISPRi
NUP133	0.41	0.951	0.02	0.939	-0.39	ZelceskiLord2023_i_Cri_WT_Day17+DMSO-Cri_WT_Day17+Talazoparib	ZelceskiLord2023_i	HorlbeckCorn2016_hCRISPRi
TMEM125	0.41	0.951	0.34	0.939	-0.07	ZelceskiLord2023_i_Cri_WT_Day17+DMSO-Cri_WT_Day17+Talazoparib	ZelceskiLord2023_i	HorlbeckCorn2016_hCRISPRi
CHD8	0.41	0.951	-0.2	0.939	-0.61	ZelceskiLord2023_i_Cri_WT_Day17+DMSO-Cri_WT_Day17+Talazoparib	ZelceskiLord2023_i	HorlbeckCorn2016_hCRISPRi
TPD52L3	0.41	0.951	-0.12	0.939	-0.53	ZelceskiLord2023_i_Cri_WT_Day17+DMSO-Cri_WT_Day17+Talazoparib	ZelceskiLord2023_i	HorlbeckCorn2016_hCRISPRi
TRIM34	0.41	0.951	1.16	0.939	0.75	ZelceskiLord2023_i_Cri_WT_Day17+DMSO-Cri_WT_Day17+Talazoparib	ZelceskiLord2023_i	HorlbeckCorn2016_hCRISPRi
STX3	0.41	0.951	-0.02	0.939	-0.43	ZelceskiLord2023_i_Cri_WT_Day17+DMSO-Cri_WT_Day17+Talazoparib	ZelceskiLord2023_i	HorlbeckCorn2016_hCRISPRi
CBX5	0.41	0.951	-0.66	0.956	-1.07	ZelceskiLord2023_i_Cri_WT_Day17+DMSO-Cri_WT_Day17+Talazoparib	ZelceskiLord2023_i	HorlbeckCorn2016_hCRISPRi
LRRC3	0.41	0.951	0.91	0.939	0.5	ZelceskiLord2023_i_Cri_WT_Day17+DMSO-Cri_WT_Day17+Talazoparib	ZelceskiLord2023_i	HorlbeckCorn2016_hCRISPRi
P4HTM	0.41	0.951	0.01	0.939	-0.4	ZelceskiLord2023_i_Cri_WT_Day17+DMSO-Cri_WT_Day17+Talazoparib	ZelceskiLord2023_i	HorlbeckCorn2016_hCRISPRi
CCDC169-SOHLH2	0.41	0.951	-0.83	0.965	-1.24	ZelceskiLord2023_i_Cri_WT_Day17+DMSO-Cri_WT_Day17+Talazoparib	ZelceskiLord2023_i	HorlbeckCorn2016_hCRISPRi
CCDC169	0.41	0.951	-0.83	0.965	-1.24	ZelceskiLord2023_i_Cri_WT_Day17+DMSO-Cri_WT_Day17+Talazoparib	ZelceskiLord2023_i	HorlbeckCorn2016_hCRISPRi
TRNP1	0.41	0.951	0.14	0.939	-0.27	ZelceskiLord2023_i_Cri_WT_Day17+DMSO-Cri_WT_Day17+Talazoparib	ZelceskiLord2023_i	HorlbeckCorn2016_hCRISPRi
HDAC8	0.41	0.951	0.92	0.939	0.51	ZelceskiLord2023_i_Cri_WT_Day17+DMSO-Cri_WT_Day17+Talazoparib	ZelceskiLord2023_i	HorlbeckCorn2016_hCRISPRi
CEP97	0.41	0.951	1.36	0.939	0.95	ZelceskiLord2023_i_Cri_WT_Day17+DMSO-Cri_WT_Day17+Talazoparib	ZelceskiLord2023_i	HorlbeckCorn2016_hCRISPRi
CABP5	0.41	0.951	0.08	0.939	-0.33	ZelceskiLord2023_i_Cri_WT_Day17+DMSO-Cri_WT_Day17+Talazoparib	ZelceskiLord2023_i	HorlbeckCorn2016_hCRISPRi
SLC8B1	0.41	0.951	-0.47	0.945	-0.88	ZelceskiLord2023_i_Cri_WT_Day17+DMSO-Cri_WT_Day17+Talazoparib	ZelceskiLord2023_i	HorlbeckCorn2016_hCRISPRi
GSS	0.41	0.951	0.12	0.939	-0.29	ZelceskiLord2023_i_Cri_WT_Day17+DMSO-Cri_WT_Day17+Talazoparib	ZelceskiLord2023_i	HorlbeckCorn2016_hCRISPRi
SNX18	0.42	0.951	0	0.939	-0.42	ZelceskiLord2023_i_Cri_WT_Day17+DMSO-Cri_WT_Day17+Talazoparib	ZelceskiLord2023_i	HorlbeckCorn2016_hCRISPRi
IKZF2	0.42	0.951	0.03	0.939	-0.39	ZelceskiLord2023_i_Cri_WT_Day17+DMSO-Cri_WT_Day17+Talazoparib	ZelceskiLord2023_i	HorlbeckCorn2016_hCRISPRi
AGR2	0.42	0.951	0.16	0.939	-0.26	ZelceskiLord2023_i_Cri_WT_Day17+DMSO-Cri_WT_Day17+Talazoparib	ZelceskiLord2023_i	HorlbeckCorn2016_hCRISPRi
RASL11A	0.42	0.951	1.03	0.939	0.61	ZelceskiLord2023_i_Cri_WT_Day17+DMSO-Cri_WT_Day17+Talazoparib	ZelceskiLord2023_i	HorlbeckCorn2016_hCRISPRi
CLSTN2	0.42	0.951	1.01	0.939	0.59	ZelceskiLord2023_i_Cri_WT_Day17+DMSO-Cri_WT_Day17+Talazoparib	ZelceskiLord2023_i	HorlbeckCorn2016_hCRISPRi
SNX31	0.42	0.951	1.34	0.939	0.92	ZelceskiLord2023_i_Cri_WT_Day17+DMSO-Cri_WT_Day17+Talazoparib	ZelceskiLord2023_i	HorlbeckCorn2016_hCRISPRi
GRK2	0.42	0.951	0.86	0.939	0.44	ZelceskiLord2023_i_Cri_WT_Day17+DMSO-Cri_WT_Day17+Talazoparib	ZelceskiLord2023_i	HorlbeckCorn2016_hCRISPRi
ACAT1	0.42	0.951	-0.09	0.939	-0.51	ZelceskiLord2023_i_Cri_WT_Day17+DMSO-Cri_WT_Day17+Talazoparib	ZelceskiLord2023_i	HorlbeckCorn2016_hCRISPRi
SELENOP	0.42	0.951	0.85	0.939	0.43	ZelceskiLord2023_i_Cri_WT_Day17+DMSO-Cri_WT_Day17+Talazoparib	ZelceskiLord2023_i	HorlbeckCorn2016_hCRISPRi
TAFA1	0.42	0.951	0.34	0.939	-0.08	ZelceskiLord2023_i_Cri_WT_Day17+DMSO-Cri_WT_Day17+Talazoparib	ZelceskiLord2023_i	HorlbeckCorn2016_hCRISPRi
GP5	0.42	0.951	0.29	0.939	-0.13	ZelceskiLord2023_i_Cri_WT_Day17+DMSO-Cri_WT_Day17+Talazoparib	ZelceskiLord2023_i	HorlbeckCorn2016_hCRISPRi
TRIM55	0.42	0.951	0.13	0.939	-0.29	ZelceskiLord2023_i_Cri_WT_Day17+DMSO-Cri_WT_Day17+Talazoparib	ZelceskiLord2023_i	HorlbeckCorn2016_hCRISPRi
RFXANK	0.42	0.951	-0.75	0.96	-1.17	ZelceskiLord2023_i_Cri_WT_Day17+DMSO-Cri_WT_Day17+Talazoparib	ZelceskiLord2023_i	HorlbeckCorn2016_hCRISPRi
PYROXD2	0.42	0.951	0.92	0.939	0.5	ZelceskiLord2023_i_Cri_WT_Day17+DMSO-Cri_WT_Day17+Talazoparib	ZelceskiLord2023_i	HorlbeckCorn2016_hCRISPRi
PLEKHG4B	0.42	0.951	-0.3	0.941	-0.72	ZelceskiLord2023_i_Cri_WT_Day17+DMSO-Cri_WT_Day17+Talazoparib	ZelceskiLord2023_i	HorlbeckCorn2016_hCRISPRi
TARS3	0.42	0.951	1.13	0.939	0.71	ZelceskiLord2023_i_Cri_WT_Day17+DMSO-Cri_WT_Day17+Talazoparib	ZelceskiLord2023_i	HorlbeckCorn2016_hCRISPRi
NDUFAF3	0.42	0.951	-0.07	0.939	-0.49	ZelceskiLord2023_i_Cri_WT_Day17+DMSO-Cri_WT_Day17+Talazoparib	ZelceskiLord2023_i	HorlbeckCorn2016_hCRISPRi
MINDY2	0.42	0.951	0.32	0.939	-0.1	ZelceskiLord2023_i_Cri_WT_Day17+DMSO-Cri_WT_Day17+Talazoparib	ZelceskiLord2023_i	HorlbeckCorn2016_hCRISPRi
AAMDC	0.42	0.951	0.77	0.939	0.35	ZelceskiLord2023_i_Cri_WT_Day17+DMSO-Cri_WT_Day17+Talazoparib	ZelceskiLord2023_i	HorlbeckCorn2016_hCRISPRi
PAPSS2	0.42	0.951	-0.71	0.958	-1.13	ZelceskiLord2023_i_Cri_WT_Day17+DMSO-Cri_WT_Day17+Talazoparib	ZelceskiLord2023_i	HorlbeckCorn2016_hCRISPRi
IPO5	0.42	0.951	0.63	0.939	0.21	ZelceskiLord2023_i_Cri_WT_Day17+DMSO-Cri_WT_Day17+Talazoparib	ZelceskiLord2023_i	HorlbeckCorn2016_hCRISPRi
ZBTB8B	0.42	0.951	0.06	0.939	-0.36	ZelceskiLord2023_i_Cri_WT_Day17+DMSO-Cri_WT_Day17+Talazoparib	ZelceskiLord2023_i	HorlbeckCorn2016_hCRISPRi
DNAI1	0.42	0.951	0.61	0.939	0.19	ZelceskiLord2023_i_Cri_WT_Day17+DMSO-Cri_WT_Day17+Talazoparib	ZelceskiLord2023_i	HorlbeckCorn2016_hCRISPRi
OR1F1	0.42	0.951	0.73	0.939	0.31	ZelceskiLord2023_i_Cri_WT_Day17+DMSO-Cri_WT_Day17+Talazoparib	ZelceskiLord2023_i	HorlbeckCorn2016_hCRISPRi
GLIPR1L2	0.42	0.951	-0.53	0.949	-0.95	ZelceskiLord2023_i_Cri_WT_Day17+DMSO-Cri_WT_Day17+Talazoparib	ZelceskiLord2023_i	HorlbeckCorn2016_hCRISPRi
RHOBTB3	0.42	0.951	-0.65	0.955	-1.07	ZelceskiLord2023_i_Cri_WT_Day17+DMSO-Cri_WT_Day17+Talazoparib	ZelceskiLord2023_i	HorlbeckCorn2016_hCRISPRi
MCTP1	0.42	0.951	0.9	0.939	0.48	ZelceskiLord2023_i_Cri_WT_Day17+DMSO-Cri_WT_Day17+Talazoparib	ZelceskiLord2023_i	HorlbeckCorn2016_hCRISPRi
SERTAD4	0.42	0.951	1.09	0.939	0.67	ZelceskiLord2023_i_Cri_WT_Day17+DMSO-Cri_WT_Day17+Talazoparib	ZelceskiLord2023_i	HorlbeckCorn2016_hCRISPRi
MUC3A	0.42	0.951	0.71	0.939	0.29	ZelceskiLord2023_i_Cri_WT_Day17+DMSO-Cri_WT_Day17+Talazoparib	ZelceskiLord2023_i	HorlbeckCorn2016_hCRISPRi
FAAP24	0.43	0.951	0.96	0.939	0.53	ZelceskiLord2023_i_Cri_WT_Day17+DMSO-Cri_WT_Day17+Talazoparib	ZelceskiLord2023_i	HorlbeckCorn2016_hCRISPRi
TECPR2	0.43	0.951	1.7	0.939	1.27	ZelceskiLord2023_i_Cri_WT_Day17+DMSO-Cri_WT_Day17+Talazoparib	ZelceskiLord2023_i	HorlbeckCorn2016_hCRISPRi
S100A13	0.43	0.951	0.04	0.939	-0.39	ZelceskiLord2023_i_Cri_WT_Day17+DMSO-Cri_WT_Day17+Talazoparib	ZelceskiLord2023_i	HorlbeckCorn2016_hCRISPRi
MORC1	0.43	0.951	-0.01	0.939	-0.44	ZelceskiLord2023_i_Cri_WT_Day17+DMSO-Cri_WT_Day17+Talazoparib	ZelceskiLord2023_i	HorlbeckCorn2016_hCRISPRi
PRSS48	0.43	0.951	-0.1	0.939	-0.53	ZelceskiLord2023_i_Cri_WT_Day17+DMSO-Cri_WT_Day17+Talazoparib	ZelceskiLord2023_i	HorlbeckCorn2016_hCRISPRi
PMP22	0.43	0.951	0.35	0.939	-0.08	ZelceskiLord2023_i_Cri_WT_Day17+DMSO-Cri_WT_Day17+Talazoparib	ZelceskiLord2023_i	HorlbeckCorn2016_hCRISPRi
CBX8	0.43	0.951	0.87	0.939	0.44	ZelceskiLord2023_i_Cri_WT_Day17+DMSO-Cri_WT_Day17+Talazoparib	ZelceskiLord2023_i	HorlbeckCorn2016_hCRISPRi
GTF2H4	0.43	0.951	0.81	0.939	0.38	ZelceskiLord2023_i_Cri_WT_Day17+DMSO-Cri_WT_Day17+Talazoparib	ZelceskiLord2023_i	HorlbeckCorn2016_hCRISPRi
GPC1	0.43	0.951	0.2	0.939	-0.23	ZelceskiLord2023_i_Cri_WT_Day17+DMSO-Cri_WT_Day17+Talazoparib	ZelceskiLord2023_i	HorlbeckCorn2016_hCRISPRi
GLTPD2	0.43	0.951	-0.18	0.939	-0.61	ZelceskiLord2023_i_Cri_WT_Day17+DMSO-Cri_WT_Day17+Talazoparib	ZelceskiLord2023_i	HorlbeckCorn2016_hCRISPRi
FBXO4	0.43	0.951	-0.29	0.941	-0.72	ZelceskiLord2023_i_Cri_WT_Day17+DMSO-Cri_WT_Day17+Talazoparib	ZelceskiLord2023_i	HorlbeckCorn2016_hCRISPRi
WNT9A	0.43	0.951	0.99	0.939	0.56	ZelceskiLord2023_i_Cri_WT_Day17+DMSO-Cri_WT_Day17+Talazoparib	ZelceskiLord2023_i	HorlbeckCorn2016_hCRISPRi
TCF3	0.43	0.951	-0.29	0.941	-0.72	ZelceskiLord2023_i_Cri_WT_Day17+DMSO-Cri_WT_Day17+Talazoparib	ZelceskiLord2023_i	HorlbeckCorn2016_hCRISPRi
STYX	0.43	0.951	0.33	0.939	-0.1	ZelceskiLord2023_i_Cri_WT_Day17+DMSO-Cri_WT_Day17+Talazoparib	ZelceskiLord2023_i	HorlbeckCorn2016_hCRISPRi
CALCR	0.43	0.951	0.01	0.939	-0.42	ZelceskiLord2023_i_Cri_WT_Day17+DMSO-Cri_WT_Day17+Talazoparib	ZelceskiLord2023_i	HorlbeckCorn2016_hCRISPRi
DPRX	0.43	0.951	0.37	0.939	-0.06	ZelceskiLord2023_i_Cri_WT_Day17+DMSO-Cri_WT_Day17+Talazoparib	ZelceskiLord2023_i	HorlbeckCorn2016_hCRISPRi
NMRAL1	0.43	0.951	-0.03	0.939	-0.46	ZelceskiLord2023_i_Cri_WT_Day17+DMSO-Cri_WT_Day17+Talazoparib	ZelceskiLord2023_i	HorlbeckCorn2016_hCRISPRi
KCTD9	0.43	0.951	0.53	0.939	0.1	ZelceskiLord2023_i_Cri_WT_Day17+DMSO-Cri_WT_Day17+Talazoparib	ZelceskiLord2023_i	HorlbeckCorn2016_hCRISPRi
MDH2	0.43	0.951	-0.21	0.939	-0.64	ZelceskiLord2023_i_Cri_WT_Day17+DMSO-Cri_WT_Day17+Talazoparib	ZelceskiLord2023_i	HorlbeckCorn2016_hCRISPRi
ATP6V0A1	0.43	0.951	1.03	0.939	0.6	ZelceskiLord2023_i_Cri_WT_Day17+DMSO-Cri_WT_Day17+Talazoparib	ZelceskiLord2023_i	HorlbeckCorn2016_hCRISPRi
EIF4E3	0.43	0.951	0.34	0.939	-0.09	ZelceskiLord2023_i_Cri_WT_Day17+DMSO-Cri_WT_Day17+Talazoparib	ZelceskiLord2023_i	HorlbeckCorn2016_hCRISPRi
ATXN1L	0.43	0.951	-0.22	0.939	-0.65	ZelceskiLord2023_i_Cri_WT_Day17+DMSO-Cri_WT_Day17+Talazoparib	ZelceskiLord2023_i	HorlbeckCorn2016_hCRISPRi
RPSA	0.43	0.951	0.03	0.939	-0.4	ZelceskiLord2023_i_Cri_WT_Day17+DMSO-Cri_WT_Day17+Talazoparib	ZelceskiLord2023_i	HorlbeckCorn2016_hCRISPRi
FZD7	0.43	0.951	0.58	0.939	0.15	ZelceskiLord2023_i_Cri_WT_Day17+DMSO-Cri_WT_Day17+Talazoparib	ZelceskiLord2023_i	HorlbeckCorn2016_hCRISPRi
IHH	0.43	0.951	0.34	0.939	-0.09	ZelceskiLord2023_i_Cri_WT_Day17+DMSO-Cri_WT_Day17+Talazoparib	ZelceskiLord2023_i	HorlbeckCorn2016_hCRISPRi
CDH8	0.43	0.951	0.09	0.939	-0.34	ZelceskiLord2023_i_Cri_WT_Day17+DMSO-Cri_WT_Day17+Talazoparib	ZelceskiLord2023_i	HorlbeckCorn2016_hCRISPRi
DIP2A	0.43	0.951	-0.09	0.939	-0.52	ZelceskiLord2023_i_Cri_WT_Day17+DMSO-Cri_WT_Day17+Talazoparib	ZelceskiLord2023_i	HorlbeckCorn2016_hCRISPRi
CD99	0.43	0.951	-0.64	0.955	-1.07	ZelceskiLord2023_i_Cri_WT_Day17+DMSO-Cri_WT_Day17+Talazoparib	ZelceskiLord2023_i	HorlbeckCorn2016_hCRISPRi
TERB1	0.43	0.951	-0.25	0.94	-0.68	ZelceskiLord2023_i_Cri_WT_Day17+DMSO-Cri_WT_Day17+Talazoparib	ZelceskiLord2023_i	HorlbeckCorn2016_hCRISPRi
CES2	0.43	0.951	-0.19	0.939	-0.62	ZelceskiLord2023_i_Cri_WT_Day17+DMSO-Cri_WT_Day17+Talazoparib	ZelceskiLord2023_i	HorlbeckCorn2016_hCRISPRi
WWP2	0.43	0.951	-0.96	0.971	-1.39	ZelceskiLord2023_i_Cri_WT_Day17+DMSO-Cri_WT_Day17+Talazoparib	ZelceskiLord2023_i	HorlbeckCorn2016_hCRISPRi
SAMHD1	0.43	0.951	1.04	0.939	0.61	ZelceskiLord2023_i_Cri_WT_Day17+DMSO-Cri_WT_Day17+Talazoparib	ZelceskiLord2023_i	HorlbeckCorn2016_hCRISPRi
DPP3-DT	0.43	0.951	1.01	0.939	0.58	ZelceskiLord2023_i_Cri_WT_Day17+DMSO-Cri_WT_Day17+Talazoparib	ZelceskiLord2023_i	HorlbeckCorn2016_hCRISPRi
SCAPER	0.43	0.951	0.68	0.939	0.25	ZelceskiLord2023_i_Cri_WT_Day17+DMSO-Cri_WT_Day17+Talazoparib	ZelceskiLord2023_i	HorlbeckCorn2016_hCRISPRi
IL15RA	0.43	0.951	0.89	0.939	0.46	ZelceskiLord2023_i_Cri_WT_Day17+DMSO-Cri_WT_Day17+Talazoparib	ZelceskiLord2023_i	HorlbeckCorn2016_hCRISPRi
HAL	0.43	0.951	0.14	0.939	-0.29	ZelceskiLord2023_i_Cri_WT_Day17+DMSO-Cri_WT_Day17+Talazoparib	ZelceskiLord2023_i	HorlbeckCorn2016_hCRISPRi
MCUB	0.43	0.951	0.35	0.939	-0.08	ZelceskiLord2023_i_Cri_WT_Day17+DMSO-Cri_WT_Day17+Talazoparib	ZelceskiLord2023_i	HorlbeckCorn2016_hCRISPRi
HERC6	0.44	0.951	0.01	0.939	-0.43	ZelceskiLord2023_i_Cri_WT_Day17+DMSO-Cri_WT_Day17+Talazoparib	ZelceskiLord2023_i	HorlbeckCorn2016_hCRISPRi
WDR87	0.44	0.951	0.96	0.939	0.52	ZelceskiLord2023_i_Cri_WT_Day17+DMSO-Cri_WT_Day17+Talazoparib	ZelceskiLord2023_i	HorlbeckCorn2016_hCRISPRi
FBP2	0.44	0.951	-0.08	0.939	-0.52	ZelceskiLord2023_i_Cri_WT_Day17+DMSO-Cri_WT_Day17+Talazoparib	ZelceskiLord2023_i	HorlbeckCorn2016_hCRISPRi
PIRT	0.44	0.951	-1.04	0.974	-1.48	ZelceskiLord2023_i_Cri_WT_Day17+DMSO-Cri_WT_Day17+Talazoparib	ZelceskiLord2023_i	HorlbeckCorn2016_hCRISPRi
PJA2	0.44	0.951	-0.54	0.949	-0.98	ZelceskiLord2023_i_Cri_WT_Day17+DMSO-Cri_WT_Day17+Talazoparib	ZelceskiLord2023_i	HorlbeckCorn2016_hCRISPRi
BMP6	0.44	0.951	-0.21	0.939	-0.65	ZelceskiLord2023_i_Cri_WT_Day17+DMSO-Cri_WT_Day17+Talazoparib	ZelceskiLord2023_i	HorlbeckCorn2016_hCRISPRi
CERKL	0.44	0.951	1.12	0.939	0.68	ZelceskiLord2023_i_Cri_WT_Day17+DMSO-Cri_WT_Day17+Talazoparib	ZelceskiLord2023_i	HorlbeckCorn2016_hCRISPRi
MRM2	0.44	0.951	0.9	0.939	0.46	ZelceskiLord2023_i_Cri_WT_Day17+DMSO-Cri_WT_Day17+Talazoparib	ZelceskiLord2023_i	HorlbeckCorn2016_hCRISPRi
GPR88	0.44	0.951	1.47	0.939	1.03	ZelceskiLord2023_i_Cri_WT_Day17+DMSO-Cri_WT_Day17+Talazoparib	ZelceskiLord2023_i	HorlbeckCorn2016_hCRISPRi
SHLD1	0.44	0.951	-0.3	0.941	-0.74	ZelceskiLord2023_i_Cri_WT_Day17+DMSO-Cri_WT_Day17+Talazoparib	ZelceskiLord2023_i	HorlbeckCorn2016_hCRISPRi
NPM3	0.44	0.951	-0.99	0.974	-1.43	ZelceskiLord2023_i_Cri_WT_Day17+DMSO-Cri_WT_Day17+Talazoparib	ZelceskiLord2023_i	HorlbeckCorn2016_hCRISPRi
IFNK	0.44	0.951	1.43	0.939	0.99	ZelceskiLord2023_i_Cri_WT_Day17+DMSO-Cri_WT_Day17+Talazoparib	ZelceskiLord2023_i	HorlbeckCorn2016_hCRISPRi
BIRC6	0.44	0.951	0.35	0.939	-0.09	ZelceskiLord2023_i_Cri_WT_Day17+DMSO-Cri_WT_Day17+Talazoparib	ZelceskiLord2023_i	HorlbeckCorn2016_hCRISPRi
TSPYL1	0.44	0.951	0.33	0.939	-0.11	ZelceskiLord2023_i_Cri_WT_Day17+DMSO-Cri_WT_Day17+Talazoparib	ZelceskiLord2023_i	HorlbeckCorn2016_hCRISPRi
KLHL15	0.44	0.951	1.04	0.939	0.6	ZelceskiLord2023_i_Cri_WT_Day17+DMSO-Cri_WT_Day17+Talazoparib	ZelceskiLord2023_i	HorlbeckCorn2016_hCRISPRi
SNX32	0.44	0.951	0.35	0.939	-0.09	ZelceskiLord2023_i_Cri_WT_Day17+DMSO-Cri_WT_Day17+Talazoparib	ZelceskiLord2023_i	HorlbeckCorn2016_hCRISPRi
GFM1	0.44	0.951	0.07	0.939	-0.37	ZelceskiLord2023_i_Cri_WT_Day17+DMSO-Cri_WT_Day17+Talazoparib	ZelceskiLord2023_i	HorlbeckCorn2016_hCRISPRi
NRP1	0.44	0.951	-0.41	0.942	-0.85	ZelceskiLord2023_i_Cri_WT_Day17+DMSO-Cri_WT_Day17+Talazoparib	ZelceskiLord2023_i	HorlbeckCorn2016_hCRISPRi
LRRC59	0.44	0.951	-0.26	0.94	-0.7	ZelceskiLord2023_i_Cri_WT_Day17+DMSO-Cri_WT_Day17+Talazoparib	ZelceskiLord2023_i	HorlbeckCorn2016_hCRISPRi
C1orf115	0.44	0.951	1.09	0.939	0.65	ZelceskiLord2023_i_Cri_WT_Day17+DMSO-Cri_WT_Day17+Talazoparib	ZelceskiLord2023_i	HorlbeckCorn2016_hCRISPRi
LYZL4	0.44	0.951	0.07	0.939	-0.37	ZelceskiLord2023_i_Cri_WT_Day17+DMSO-Cri_WT_Day17+Talazoparib	ZelceskiLord2023_i	HorlbeckCorn2016_hCRISPRi
GBP4	0.44	0.951	0.04	0.939	-0.4	ZelceskiLord2023_i_Cri_WT_Day17+DMSO-Cri_WT_Day17+Talazoparib	ZelceskiLord2023_i	HorlbeckCorn2016_hCRISPRi
ALOXE3	0.44	0.951	-0.37	0.942	-0.81	ZelceskiLord2023_i_Cri_WT_Day17+DMSO-Cri_WT_Day17+Talazoparib	ZelceskiLord2023_i	HorlbeckCorn2016_hCRISPRi
ZCCHC24	0.44	0.951	0.75	0.939	0.31	ZelceskiLord2023_i_Cri_WT_Day17+DMSO-Cri_WT_Day17+Talazoparib	ZelceskiLord2023_i	HorlbeckCorn2016_hCRISPRi
CTDSPL	0.44	0.951	-0.3	0.941	-0.74	ZelceskiLord2023_i_Cri_WT_Day17+DMSO-Cri_WT_Day17+Talazoparib	ZelceskiLord2023_i	HorlbeckCorn2016_hCRISPRi
SREK1	0.44	0.951	1.63	0.939	1.19	ZelceskiLord2023_i_Cri_WT_Day17+DMSO-Cri_WT_Day17+Talazoparib	ZelceskiLord2023_i	HorlbeckCorn2016_hCRISPRi
REXO5	0.44	0.951	-1.06	0.974	-1.5	ZelceskiLord2023_i_Cri_WT_Day17+DMSO-Cri_WT_Day17+Talazoparib	ZelceskiLord2023_i	HorlbeckCorn2016_hCRISPRi
NF2	0.44	0.951	0.35	0.939	-0.09	ZelceskiLord2023_i_Cri_WT_Day17+DMSO-Cri_WT_Day17+Talazoparib	ZelceskiLord2023_i	HorlbeckCorn2016_hCRISPRi
CECR2	0.44	0.951	0.7	0.939	0.26	ZelceskiLord2023_i_Cri_WT_Day17+DMSO-Cri_WT_Day17+Talazoparib	ZelceskiLord2023_i	HorlbeckCorn2016_hCRISPRi
GOLGA2	0.45	0.951	-0.71	0.958	-1.16	ZelceskiLord2023_i_Cri_WT_Day17+DMSO-Cri_WT_Day17+Talazoparib	ZelceskiLord2023_i	HorlbeckCorn2016_hCRISPRi
XPO1	0.45	0.951	0.27	0.939	-0.18	ZelceskiLord2023_i_Cri_WT_Day17+DMSO-Cri_WT_Day17+Talazoparib	ZelceskiLord2023_i	HorlbeckCorn2016_hCRISPRi
NDUFS6	0.45	0.951	-0.31	0.941	-0.76	ZelceskiLord2023_i_Cri_WT_Day17+DMSO-Cri_WT_Day17+Talazoparib	ZelceskiLord2023_i	HorlbeckCorn2016_hCRISPRi
STK17A	0.45	0.951	-1.12	0.974	-1.57	ZelceskiLord2023_i_Cri_WT_Day17+DMSO-Cri_WT_Day17+Talazoparib	ZelceskiLord2023_i	HorlbeckCorn2016_hCRISPRi
OR3A3	0.45	0.951	0.05	0.939	-0.4	ZelceskiLord2023_i_Cri_WT_Day17+DMSO-Cri_WT_Day17+Talazoparib	ZelceskiLord2023_i	HorlbeckCorn2016_hCRISPRi
HFE	0.45	0.951	1.34	0.939	0.89	ZelceskiLord2023_i_Cri_WT_Day17+DMSO-Cri_WT_Day17+Talazoparib	ZelceskiLord2023_i	HorlbeckCorn2016_hCRISPRi
MRPL2	0.45	0.951	-0.18	0.939	-0.63	ZelceskiLord2023_i_Cri_WT_Day17+DMSO-Cri_WT_Day17+Talazoparib	ZelceskiLord2023_i	HorlbeckCorn2016_hCRISPRi
TRIM51	0.45	0.951	-0.84	0.966	-1.29	ZelceskiLord2023_i_Cri_WT_Day17+DMSO-Cri_WT_Day17+Talazoparib	ZelceskiLord2023_i	HorlbeckCorn2016_hCRISPRi
SPTY2D1	0.45	0.951	0.86	0.939	0.41	ZelceskiLord2023_i_Cri_WT_Day17+DMSO-Cri_WT_Day17+Talazoparib	ZelceskiLord2023_i	HorlbeckCorn2016_hCRISPRi
BEX2	0.45	0.951	0.37	0.939	-0.08	ZelceskiLord2023_i_Cri_WT_Day17+DMSO-Cri_WT_Day17+Talazoparib	ZelceskiLord2023_i	HorlbeckCorn2016_hCRISPRi
OGN	0.45	0.951	1.32	0.939	0.87	ZelceskiLord2023_i_Cri_WT_Day17+DMSO-Cri_WT_Day17+Talazoparib	ZelceskiLord2023_i	HorlbeckCorn2016_hCRISPRi
C22orf31	0.45	0.951	-0.08	0.939	-0.53	ZelceskiLord2023_i_Cri_WT_Day17+DMSO-Cri_WT_Day17+Talazoparib	ZelceskiLord2023_i	HorlbeckCorn2016_hCRISPRi
TMC8	0.45	0.951	2.12	0.939	1.67	ZelceskiLord2023_i_Cri_WT_Day17+DMSO-Cri_WT_Day17+Talazoparib	ZelceskiLord2023_i	HorlbeckCorn2016_hCRISPRi
PIGF	0.45	0.951	0.03	0.939	-0.42	ZelceskiLord2023_i_Cri_WT_Day17+DMSO-Cri_WT_Day17+Talazoparib	ZelceskiLord2023_i	HorlbeckCorn2016_hCRISPRi
PABIR2	0.45	0.951	0.39	0.939	-0.06	ZelceskiLord2023_i_Cri_WT_Day17+DMSO-Cri_WT_Day17+Talazoparib	ZelceskiLord2023_i	HorlbeckCorn2016_hCRISPRi
RTF1	0.45	0.951	-0.28	0.941	-0.73	ZelceskiLord2023_i_Cri_WT_Day17+DMSO-Cri_WT_Day17+Talazoparib	ZelceskiLord2023_i	HorlbeckCorn2016_hCRISPRi
PNLIPRP2	0.45	0.951	0.16	0.939	-0.29	ZelceskiLord2023_i_Cri_WT_Day17+DMSO-Cri_WT_Day17+Talazoparib	ZelceskiLord2023_i	HorlbeckCorn2016_hCRISPRi
TTLL7	0.45	0.951	0.86	0.939	0.41	ZelceskiLord2023_i_Cri_WT_Day17+DMSO-Cri_WT_Day17+Talazoparib	ZelceskiLord2023_i	HorlbeckCorn2016_hCRISPRi
ATP11C	0.45	0.951	1.44	0.939	0.99	ZelceskiLord2023_i_Cri_WT_Day17+DMSO-Cri_WT_Day17+Talazoparib	ZelceskiLord2023_i	HorlbeckCorn2016_hCRISPRi
AHI1	0.45	0.951	0	0.939	-0.45	ZelceskiLord2023_i_Cri_WT_Day17+DMSO-Cri_WT_Day17+Talazoparib	ZelceskiLord2023_i	HorlbeckCorn2016_hCRISPRi
BLZF1	0.45	0.951	-0.07	0.939	-0.52	ZelceskiLord2023_i_Cri_WT_Day17+DMSO-Cri_WT_Day17+Talazoparib	ZelceskiLord2023_i	HorlbeckCorn2016_hCRISPRi
KRT8	0.46	0.951	-1.68	0.974	-2.14	ZelceskiLord2023_i_Cri_WT_Day17+DMSO-Cri_WT_Day17+Talazoparib	ZelceskiLord2023_i	HorlbeckCorn2016_hCRISPRi
CNFN	0.46	0.951	1.23	0.939	0.77	ZelceskiLord2023_i_Cri_WT_Day17+DMSO-Cri_WT_Day17+Talazoparib	ZelceskiLord2023_i	HorlbeckCorn2016_hCRISPRi
NUDT9	0.46	0.951	-0.28	0.941	-0.74	ZelceskiLord2023_i_Cri_WT_Day17+DMSO-Cri_WT_Day17+Talazoparib	ZelceskiLord2023_i	HorlbeckCorn2016_hCRISPRi
DEDD	0.46	0.951	0.18	0.939	-0.28	ZelceskiLord2023_i_Cri_WT_Day17+DMSO-Cri_WT_Day17+Talazoparib	ZelceskiLord2023_i	HorlbeckCorn2016_hCRISPRi
CDKN3	0.46	0.951	-0.58	0.951	-1.04	ZelceskiLord2023_i_Cri_WT_Day17+DMSO-Cri_WT_Day17+Talazoparib	ZelceskiLord2023_i	HorlbeckCorn2016_hCRISPRi
DLC1	0.46	0.951	0.36	0.939	-0.1	ZelceskiLord2023_i_Cri_WT_Day17+DMSO-Cri_WT_Day17+Talazoparib	ZelceskiLord2023_i	HorlbeckCorn2016_hCRISPRi
ASB15	0.46	0.951	-0.02	0.939	-0.48	ZelceskiLord2023_i_Cri_WT_Day17+DMSO-Cri_WT_Day17+Talazoparib	ZelceskiLord2023_i	HorlbeckCorn2016_hCRISPRi
OR6B2	0.46	0.951	1.1	0.939	0.64	ZelceskiLord2023_i_Cri_WT_Day17+DMSO-Cri_WT_Day17+Talazoparib	ZelceskiLord2023_i	HorlbeckCorn2016_hCRISPRi
TMEM39B	0.46	0.951	1.48	0.939	1.02	ZelceskiLord2023_i_Cri_WT_Day17+DMSO-Cri_WT_Day17+Talazoparib	ZelceskiLord2023_i	HorlbeckCorn2016_hCRISPRi
KLHDC4	0.46	0.951	-0.09	0.939	-0.55	ZelceskiLord2023_i_Cri_WT_Day17+DMSO-Cri_WT_Day17+Talazoparib	ZelceskiLord2023_i	HorlbeckCorn2016_hCRISPRi
PIGL	0.46	0.951	-0.68	0.957	-1.14	ZelceskiLord2023_i_Cri_WT_Day17+DMSO-Cri_WT_Day17+Talazoparib	ZelceskiLord2023_i	HorlbeckCorn2016_hCRISPRi
POLR2C	0.46	0.951	-0.63	0.954	-1.09	ZelceskiLord2023_i_Cri_WT_Day17+DMSO-Cri_WT_Day17+Talazoparib	ZelceskiLord2023_i	HorlbeckCorn2016_hCRISPRi
MORN4	0.46	0.951	-0.47	0.945	-0.93	ZelceskiLord2023_i_Cri_WT_Day17+DMSO-Cri_WT_Day17+Talazoparib	ZelceskiLord2023_i	HorlbeckCorn2016_hCRISPRi
ELK1	0.46	0.951	-0.33	0.942	-0.79	ZelceskiLord2023_i_Cri_WT_Day17+DMSO-Cri_WT_Day17+Talazoparib	ZelceskiLord2023_i	HorlbeckCorn2016_hCRISPRi
MATR3	0.46	0.951	0.76	0.939	0.3	ZelceskiLord2023_i_Cri_WT_Day17+DMSO-Cri_WT_Day17+Talazoparib	ZelceskiLord2023_i	HorlbeckCorn2016_hCRISPRi
VSTM1	0.46	0.951	-0.29	0.941	-0.75	ZelceskiLord2023_i_Cri_WT_Day17+DMSO-Cri_WT_Day17+Talazoparib	ZelceskiLord2023_i	HorlbeckCorn2016_hCRISPRi
EYA3	0.46	0.951	0.14	0.939	-0.32	ZelceskiLord2023_i_Cri_WT_Day17+DMSO-Cri_WT_Day17+Talazoparib	ZelceskiLord2023_i	HorlbeckCorn2016_hCRISPRi
EPHA1	0.46	0.951	-0.81	0.964	-1.27	ZelceskiLord2023_i_Cri_WT_Day17+DMSO-Cri_WT_Day17+Talazoparib	ZelceskiLord2023_i	HorlbeckCorn2016_hCRISPRi
SORCS2	0.46	0.951	-0.5	0.947	-0.96	ZelceskiLord2023_i_Cri_WT_Day17+DMSO-Cri_WT_Day17+Talazoparib	ZelceskiLord2023_i	HorlbeckCorn2016_hCRISPRi
CXCL3	0.46	0.951	-0.04	0.939	-0.5	ZelceskiLord2023_i_Cri_WT_Day17+DMSO-Cri_WT_Day17+Talazoparib	ZelceskiLord2023_i	HorlbeckCorn2016_hCRISPRi
TSG101	0.46	0.951	-0.01	0.939	-0.47	ZelceskiLord2023_i_Cri_WT_Day17+DMSO-Cri_WT_Day17+Talazoparib	ZelceskiLord2023_i	HorlbeckCorn2016_hCRISPRi
CAPNS2	0.47	0.951	0.38	0.939	-0.09	ZelceskiLord2023_i_Cri_WT_Day17+DMSO-Cri_WT_Day17+Talazoparib	ZelceskiLord2023_i	HorlbeckCorn2016_hCRISPRi
PTRH1	0.47	0.951	-0.66	0.956	-1.13	ZelceskiLord2023_i_Cri_WT_Day17+DMSO-Cri_WT_Day17+Talazoparib	ZelceskiLord2023_i	HorlbeckCorn2016_hCRISPRi
RPL41	0.47	0.951	-0.25	0.94	-0.72	ZelceskiLord2023_i_Cri_WT_Day17+DMSO-Cri_WT_Day17+Talazoparib	ZelceskiLord2023_i	HorlbeckCorn2016_hCRISPRi
H2AC15	0.47	0.951	0.36	0.939	-0.11	ZelceskiLord2023_i_Cri_WT_Day17+DMSO-Cri_WT_Day17+Talazoparib	ZelceskiLord2023_i	HorlbeckCorn2016_hCRISPRi
CHRD	0.47	0.951	-0.02	0.939	-0.49	ZelceskiLord2023_i_Cri_WT_Day17+DMSO-Cri_WT_Day17+Talazoparib	ZelceskiLord2023_i	HorlbeckCorn2016_hCRISPRi
CC2D2B	0.47	0.951	0.8	0.939	0.33	ZelceskiLord2023_i_Cri_WT_Day17+DMSO-Cri_WT_Day17+Talazoparib	ZelceskiLord2023_i	HorlbeckCorn2016_hCRISPRi
SGK3	0.47	0.951	0.81	0.939	0.34	ZelceskiLord2023_i_Cri_WT_Day17+DMSO-Cri_WT_Day17+Talazoparib	ZelceskiLord2023_i	HorlbeckCorn2016_hCRISPRi
VTA1	0.47	0.951	-0.37	0.942	-0.84	ZelceskiLord2023_i_Cri_WT_Day17+DMSO-Cri_WT_Day17+Talazoparib	ZelceskiLord2023_i	HorlbeckCorn2016_hCRISPRi
LGI1	0.47	0.951	1.08	0.939	0.61	ZelceskiLord2023_i_Cri_WT_Day17+DMSO-Cri_WT_Day17+Talazoparib	ZelceskiLord2023_i	HorlbeckCorn2016_hCRISPRi
MAJIN	0.47	0.951	1.62	0.939	1.15	ZelceskiLord2023_i_Cri_WT_Day17+DMSO-Cri_WT_Day17+Talazoparib	ZelceskiLord2023_i	HorlbeckCorn2016_hCRISPRi
SAP25	0.47	0.951	-0.14	0.939	-0.61	ZelceskiLord2023_i_Cri_WT_Day17+DMSO-Cri_WT_Day17+Talazoparib	ZelceskiLord2023_i	HorlbeckCorn2016_hCRISPRi
ARL5C	0.47	0.951	0.4	0.939	-0.07	ZelceskiLord2023_i_Cri_WT_Day17+DMSO-Cri_WT_Day17+Talazoparib	ZelceskiLord2023_i	HorlbeckCorn2016_hCRISPRi
NSMF	0.47	0.951	0.91	0.939	0.44	ZelceskiLord2023_i_Cri_WT_Day17+DMSO-Cri_WT_Day17+Talazoparib	ZelceskiLord2023_i	HorlbeckCorn2016_hCRISPRi
NAT1	0.47	0.951	-0.33	0.942	-0.8	ZelceskiLord2023_i_Cri_WT_Day17+DMSO-Cri_WT_Day17+Talazoparib	ZelceskiLord2023_i	HorlbeckCorn2016_hCRISPRi
SCPEP1	0.47	0.951	-0.13	0.939	-0.6	ZelceskiLord2023_i_Cri_WT_Day17+DMSO-Cri_WT_Day17+Talazoparib	ZelceskiLord2023_i	HorlbeckCorn2016_hCRISPRi
GOLM2	0.47	0.951	0.4	0.939	-0.07	ZelceskiLord2023_i_Cri_WT_Day17+DMSO-Cri_WT_Day17+Talazoparib	ZelceskiLord2023_i	HorlbeckCorn2016_hCRISPRi
CPPED1	0.47	0.951	-0.65	0.955	-1.12	ZelceskiLord2023_i_Cri_WT_Day17+DMSO-Cri_WT_Day17+Talazoparib	ZelceskiLord2023_i	HorlbeckCorn2016_hCRISPRi
TPPP2	0.47	0.951	1.02	0.939	0.55	ZelceskiLord2023_i_Cri_WT_Day17+DMSO-Cri_WT_Day17+Talazoparib	ZelceskiLord2023_i	HorlbeckCorn2016_hCRISPRi
TRPC1	0.47	0.951	1.14	0.939	0.67	ZelceskiLord2023_i_Cri_WT_Day17+DMSO-Cri_WT_Day17+Talazoparib	ZelceskiLord2023_i	HorlbeckCorn2016_hCRISPRi
PKP1	0.47	0.951	1.46	0.939	0.99	ZelceskiLord2023_i_Cri_WT_Day17+DMSO-Cri_WT_Day17+Talazoparib	ZelceskiLord2023_i	HorlbeckCorn2016_hCRISPRi
TSPEAR	0.47	0.951	0.25	0.939	-0.22	ZelceskiLord2023_i_Cri_WT_Day17+DMSO-Cri_WT_Day17+Talazoparib	ZelceskiLord2023_i	HorlbeckCorn2016_hCRISPRi
RTN4	0.47	0.951	0.22	0.939	-0.25	ZelceskiLord2023_i_Cri_WT_Day17+DMSO-Cri_WT_Day17+Talazoparib	ZelceskiLord2023_i	HorlbeckCorn2016_hCRISPRi
LNPK	0.47	0.951	-0.92	0.969	-1.39	ZelceskiLord2023_i_Cri_WT_Day17+DMSO-Cri_WT_Day17+Talazoparib	ZelceskiLord2023_i	HorlbeckCorn2016_hCRISPRi
ZMYM3	0.47	0.951	1.49	0.939	1.02	ZelceskiLord2023_i_Cri_WT_Day17+DMSO-Cri_WT_Day17+Talazoparib	ZelceskiLord2023_i	HorlbeckCorn2016_hCRISPRi
DPY19L4	0.47	0.951	-0.19	0.939	-0.66	ZelceskiLord2023_i_Cri_WT_Day17+DMSO-Cri_WT_Day17+Talazoparib	ZelceskiLord2023_i	HorlbeckCorn2016_hCRISPRi
NQO1	0.48	0.951	-0.31	0.941	-0.79	ZelceskiLord2023_i_Cri_WT_Day17+DMSO-Cri_WT_Day17+Talazoparib	ZelceskiLord2023_i	HorlbeckCorn2016_hCRISPRi
GNPNAT1	0.48	0.951	1.57	0.939	1.09	ZelceskiLord2023_i_Cri_WT_Day17+DMSO-Cri_WT_Day17+Talazoparib	ZelceskiLord2023_i	HorlbeckCorn2016_hCRISPRi
FOXC2	0.48	0.951	-0.33	0.941	-0.81	ZelceskiLord2023_i_Cri_WT_Day17+DMSO-Cri_WT_Day17+Talazoparib	ZelceskiLord2023_i	HorlbeckCorn2016_hCRISPRi
GRXCR1	0.48	0.951	0.38	0.939	-0.1	ZelceskiLord2023_i_Cri_WT_Day17+DMSO-Cri_WT_Day17+Talazoparib	ZelceskiLord2023_i	HorlbeckCorn2016_hCRISPRi
PTAFR	0.48	0.951	0.17	0.939	-0.31	ZelceskiLord2023_i_Cri_WT_Day17+DMSO-Cri_WT_Day17+Talazoparib	ZelceskiLord2023_i	HorlbeckCorn2016_hCRISPRi
UCN3	0.48	0.951	-0.21	0.939	-0.69	ZelceskiLord2023_i_Cri_WT_Day17+DMSO-Cri_WT_Day17+Talazoparib	ZelceskiLord2023_i	HorlbeckCorn2016_hCRISPRi
VEPH1	0.48	0.951	0.75	0.939	0.27	ZelceskiLord2023_i_Cri_WT_Day17+DMSO-Cri_WT_Day17+Talazoparib	ZelceskiLord2023_i	HorlbeckCorn2016_hCRISPRi
MESP1	0.48	0.951	-0.52	0.949	-1	ZelceskiLord2023_i_Cri_WT_Day17+DMSO-Cri_WT_Day17+Talazoparib	ZelceskiLord2023_i	HorlbeckCorn2016_hCRISPRi
UNC93B1	0.48	0.951	0.4	0.939	-0.08	ZelceskiLord2023_i_Cri_WT_Day17+DMSO-Cri_WT_Day17+Talazoparib	ZelceskiLord2023_i	HorlbeckCorn2016_hCRISPRi
KCNT2	0.48	0.951	-0.37	0.942	-0.85	ZelceskiLord2023_i_Cri_WT_Day17+DMSO-Cri_WT_Day17+Talazoparib	ZelceskiLord2023_i	HorlbeckCorn2016_hCRISPRi
H2AZ1	0.48	0.951	0.72	0.939	0.24	ZelceskiLord2023_i_Cri_WT_Day17+DMSO-Cri_WT_Day17+Talazoparib	ZelceskiLord2023_i	HorlbeckCorn2016_hCRISPRi
TXLNG	0.48	0.951	0.15	0.939	-0.33	ZelceskiLord2023_i_Cri_WT_Day17+DMSO-Cri_WT_Day17+Talazoparib	ZelceskiLord2023_i	HorlbeckCorn2016_hCRISPRi
CPA5	0.48	0.951	1.43	0.939	0.95	ZelceskiLord2023_i_Cri_WT_Day17+DMSO-Cri_WT_Day17+Talazoparib	ZelceskiLord2023_i	HorlbeckCorn2016_hCRISPRi
ARMC9	0.48	0.951	0.96	0.939	0.48	ZelceskiLord2023_i_Cri_WT_Day17+DMSO-Cri_WT_Day17+Talazoparib	ZelceskiLord2023_i	HorlbeckCorn2016_hCRISPRi
COG1	0.48	0.951	2	0.939	1.52	ZelceskiLord2023_i_Cri_WT_Day17+DMSO-Cri_WT_Day17+Talazoparib	ZelceskiLord2023_i	HorlbeckCorn2016_hCRISPRi
STK4	0.48	0.951	0.76	0.939	0.28	ZelceskiLord2023_i_Cri_WT_Day17+DMSO-Cri_WT_Day17+Talazoparib	ZelceskiLord2023_i	HorlbeckCorn2016_hCRISPRi
FURIN	0.48	0.951	0.88	0.939	0.4	ZelceskiLord2023_i_Cri_WT_Day17+DMSO-Cri_WT_Day17+Talazoparib	ZelceskiLord2023_i	HorlbeckCorn2016_hCRISPRi
SMCO3	0.48	0.951	0.06	0.939	-0.42	ZelceskiLord2023_i_Cri_WT_Day17+DMSO-Cri_WT_Day17+Talazoparib	ZelceskiLord2023_i	HorlbeckCorn2016_hCRISPRi
SLC39A7	0.48	0.951	-0.17	0.939	-0.65	ZelceskiLord2023_i_Cri_WT_Day17+DMSO-Cri_WT_Day17+Talazoparib	ZelceskiLord2023_i	HorlbeckCorn2016_hCRISPRi
TUFM	0.48	0.951	1.16	0.939	0.68	ZelceskiLord2023_i_Cri_WT_Day17+DMSO-Cri_WT_Day17+Talazoparib	ZelceskiLord2023_i	HorlbeckCorn2016_hCRISPRi
METTL2B	0.48	0.951	0.08	0.939	-0.4	ZelceskiLord2023_i_Cri_WT_Day17+DMSO-Cri_WT_Day17+Talazoparib	ZelceskiLord2023_i	HorlbeckCorn2016_hCRISPRi
PLBD1	0.49	0.951	0.79	0.939	0.3	ZelceskiLord2023_i_Cri_WT_Day17+DMSO-Cri_WT_Day17+Talazoparib	ZelceskiLord2023_i	HorlbeckCorn2016_hCRISPRi
TPRA1	0.49	0.951	-0.7	0.958	-1.19	ZelceskiLord2023_i_Cri_WT_Day17+DMSO-Cri_WT_Day17+Talazoparib	ZelceskiLord2023_i	HorlbeckCorn2016_hCRISPRi
MTAP	0.49	0.951	-0.02	0.939	-0.51	ZelceskiLord2023_i_Cri_WT_Day17+DMSO-Cri_WT_Day17+Talazoparib	ZelceskiLord2023_i	HorlbeckCorn2016_hCRISPRi
MARCKSL1	0.49	0.951	1.04	0.939	0.55	ZelceskiLord2023_i_Cri_WT_Day17+DMSO-Cri_WT_Day17+Talazoparib	ZelceskiLord2023_i	HorlbeckCorn2016_hCRISPRi
SHOX2	0.49	0.951	0.16	0.939	-0.33	ZelceskiLord2023_i_Cri_WT_Day17+DMSO-Cri_WT_Day17+Talazoparib	ZelceskiLord2023_i	HorlbeckCorn2016_hCRISPRi
CST7	0.49	0.951	0.14	0.939	-0.35	ZelceskiLord2023_i_Cri_WT_Day17+DMSO-Cri_WT_Day17+Talazoparib	ZelceskiLord2023_i	HorlbeckCorn2016_hCRISPRi
FGF14	0.49	0.951	-0.48	0.946	-0.97	ZelceskiLord2023_i_Cri_WT_Day17+DMSO-Cri_WT_Day17+Talazoparib	ZelceskiLord2023_i	HorlbeckCorn2016_hCRISPRi
LRRTM4	0.49	0.951	-0.2	0.939	-0.69	ZelceskiLord2023_i_Cri_WT_Day17+DMSO-Cri_WT_Day17+Talazoparib	ZelceskiLord2023_i	HorlbeckCorn2016_hCRISPRi
ANXA10	0.49	0.951	-0.04	0.939	-0.53	ZelceskiLord2023_i_Cri_WT_Day17+DMSO-Cri_WT_Day17+Talazoparib	ZelceskiLord2023_i	HorlbeckCorn2016_hCRISPRi
NAAA	0.49	0.951	-0.53	0.949	-1.02	ZelceskiLord2023_i_Cri_WT_Day17+DMSO-Cri_WT_Day17+Talazoparib	ZelceskiLord2023_i	HorlbeckCorn2016_hCRISPRi
NDUFA9	0.49	0.951	0.36	0.939	-0.13	ZelceskiLord2023_i_Cri_WT_Day17+DMSO-Cri_WT_Day17+Talazoparib	ZelceskiLord2023_i	HorlbeckCorn2016_hCRISPRi
APPL1	0.49	0.951	-0.79	0.963	-1.28	ZelceskiLord2023_i_Cri_WT_Day17+DMSO-Cri_WT_Day17+Talazoparib	ZelceskiLord2023_i	HorlbeckCorn2016_hCRISPRi
DNAJC18	0.49	0.951	1.15	0.939	0.66	ZelceskiLord2023_i_Cri_WT_Day17+DMSO-Cri_WT_Day17+Talazoparib	ZelceskiLord2023_i	HorlbeckCorn2016_hCRISPRi
PLA2G2C	0.49	0.951	-0.4	0.942	-0.89	ZelceskiLord2023_i_Cri_WT_Day17+DMSO-Cri_WT_Day17+Talazoparib	ZelceskiLord2023_i	HorlbeckCorn2016_hCRISPRi
OPTC	0.49	0.951	2.2	0.939	1.71	ZelceskiLord2023_i_Cri_WT_Day17+DMSO-Cri_WT_Day17+Talazoparib	ZelceskiLord2023_i	HorlbeckCorn2016_hCRISPRi
SLC16A4	0.49	0.951	1.56	0.939	1.07	ZelceskiLord2023_i_Cri_WT_Day17+DMSO-Cri_WT_Day17+Talazoparib	ZelceskiLord2023_i	HorlbeckCorn2016_hCRISPRi
PROC	0.49	0.951	-0.72	0.959	-1.21	ZelceskiLord2023_i_Cri_WT_Day17+DMSO-Cri_WT_Day17+Talazoparib	ZelceskiLord2023_i	HorlbeckCorn2016_hCRISPRi
VWA7	0.49	0.951	-0.24	0.94	-0.73	ZelceskiLord2023_i_Cri_WT_Day17+DMSO-Cri_WT_Day17+Talazoparib	ZelceskiLord2023_i	HorlbeckCorn2016_hCRISPRi
SERPINB13	0.49	0.951	-0.27	0.941	-0.76	ZelceskiLord2023_i_Cri_WT_Day17+DMSO-Cri_WT_Day17+Talazoparib	ZelceskiLord2023_i	HorlbeckCorn2016_hCRISPRi
ITGB1BP1	0.49	0.951	-0.13	0.939	-0.62	ZelceskiLord2023_i_Cri_WT_Day17+DMSO-Cri_WT_Day17+Talazoparib	ZelceskiLord2023_i	HorlbeckCorn2016_hCRISPRi
ARNT2	0.49	0.951	1.16	0.939	0.67	ZelceskiLord2023_i_Cri_WT_Day17+DMSO-Cri_WT_Day17+Talazoparib	ZelceskiLord2023_i	HorlbeckCorn2016_hCRISPRi
CTDSPL2	0.5	0.951	0.4	0.939	-0.1	ZelceskiLord2023_i_Cri_WT_Day17+DMSO-Cri_WT_Day17+Talazoparib	ZelceskiLord2023_i	HorlbeckCorn2016_hCRISPRi
SHCBP1	0.5	0.951	0.88	0.939	0.38	ZelceskiLord2023_i_Cri_WT_Day17+DMSO-Cri_WT_Day17+Talazoparib	ZelceskiLord2023_i	HorlbeckCorn2016_hCRISPRi
PRELID3A	0.5	0.951	0.15	0.939	-0.35	ZelceskiLord2023_i_Cri_WT_Day17+DMSO-Cri_WT_Day17+Talazoparib	ZelceskiLord2023_i	HorlbeckCorn2016_hCRISPRi
STK40	0.5	0.951	-0.28	0.941	-0.78	ZelceskiLord2023_i_Cri_WT_Day17+DMSO-Cri_WT_Day17+Talazoparib	ZelceskiLord2023_i	HorlbeckCorn2016_hCRISPRi
CBY2	0.5	0.951	-0.08	0.939	-0.58	ZelceskiLord2023_i_Cri_WT_Day17+DMSO-Cri_WT_Day17+Talazoparib	ZelceskiLord2023_i	HorlbeckCorn2016_hCRISPRi
NOCT	0.5	0.951	-0.76	0.961	-1.26	ZelceskiLord2023_i_Cri_WT_Day17+DMSO-Cri_WT_Day17+Talazoparib	ZelceskiLord2023_i	HorlbeckCorn2016_hCRISPRi
TBL1XR1	0.5	0.951	1.08	0.939	0.58	ZelceskiLord2023_i_Cri_WT_Day17+DMSO-Cri_WT_Day17+Talazoparib	ZelceskiLord2023_i	HorlbeckCorn2016_hCRISPRi
CRYBA1	0.5	0.951	-0.32	0.941	-0.82	ZelceskiLord2023_i_Cri_WT_Day17+DMSO-Cri_WT_Day17+Talazoparib	ZelceskiLord2023_i	HorlbeckCorn2016_hCRISPRi
MEPCE	0.5	0.951	0.25	0.939	-0.25	ZelceskiLord2023_i_Cri_WT_Day17+DMSO-Cri_WT_Day17+Talazoparib	ZelceskiLord2023_i	HorlbeckCorn2016_hCRISPRi
PARD3B	0.5	0.951	-0.28	0.941	-0.78	ZelceskiLord2023_i_Cri_WT_Day17+DMSO-Cri_WT_Day17+Talazoparib	ZelceskiLord2023_i	HorlbeckCorn2016_hCRISPRi
ZNF668	0.5	0.951	0.41	0.939	-0.09	ZelceskiLord2023_i_Cri_WT_Day17+DMSO-Cri_WT_Day17+Talazoparib	ZelceskiLord2023_i	HorlbeckCorn2016_hCRISPRi
DPYSL2	0.5	0.951	-0.13	0.939	-0.63	ZelceskiLord2023_i_Cri_WT_Day17+DMSO-Cri_WT_Day17+Talazoparib	ZelceskiLord2023_i	HorlbeckCorn2016_hCRISPRi
PNPO	0.5	0.951	-0.61	0.953	-1.11	ZelceskiLord2023_i_Cri_WT_Day17+DMSO-Cri_WT_Day17+Talazoparib	ZelceskiLord2023_i	HorlbeckCorn2016_hCRISPRi
DEPDC1B	0.5	0.951	0.26	0.939	-0.24	ZelceskiLord2023_i_Cri_WT_Day17+DMSO-Cri_WT_Day17+Talazoparib	ZelceskiLord2023_i	HorlbeckCorn2016_hCRISPRi
CPXCR1	0.5	0.951	-0.2	0.939	-0.7	ZelceskiLord2023_i_Cri_WT_Day17+DMSO-Cri_WT_Day17+Talazoparib	ZelceskiLord2023_i	HorlbeckCorn2016_hCRISPRi
EFCAB12	0.5	0.951	0.1	0.939	-0.4	ZelceskiLord2023_i_Cri_WT_Day17+DMSO-Cri_WT_Day17+Talazoparib	ZelceskiLord2023_i	HorlbeckCorn2016_hCRISPRi
DYRK1B	0.5	0.951	0.22	0.939	-0.28	ZelceskiLord2023_i_Cri_WT_Day17+DMSO-Cri_WT_Day17+Talazoparib	ZelceskiLord2023_i	HorlbeckCorn2016_hCRISPRi
PTBP1	0.5	0.951	0.24	0.939	-0.26	ZelceskiLord2023_i_Cri_WT_Day17+DMSO-Cri_WT_Day17+Talazoparib	ZelceskiLord2023_i	HorlbeckCorn2016_hCRISPRi
DTX3L	0.5	0.951	1.39	0.939	0.89	ZelceskiLord2023_i_Cri_WT_Day17+DMSO-Cri_WT_Day17+Talazoparib	ZelceskiLord2023_i	HorlbeckCorn2016_hCRISPRi
TRIM49C	0.5	0.951	-0.54	0.949	-1.04	ZelceskiLord2023_i_Cri_WT_Day17+DMSO-Cri_WT_Day17+Talazoparib	ZelceskiLord2023_i	HorlbeckCorn2016_hCRISPRi
PAIP2B	0.51	0.951	-0.54	0.949	-1.05	ZelceskiLord2023_i_Cri_WT_Day17+DMSO-Cri_WT_Day17+Talazoparib	ZelceskiLord2023_i	HorlbeckCorn2016_hCRISPRi
FMN1	0.51	0.951	0.42	0.939	-0.09	ZelceskiLord2023_i_Cri_WT_Day17+DMSO-Cri_WT_Day17+Talazoparib	ZelceskiLord2023_i	HorlbeckCorn2016_hCRISPRi
CNOT9	0.51	0.951	0.81	0.939	0.3	ZelceskiLord2023_i_Cri_WT_Day17+DMSO-Cri_WT_Day17+Talazoparib	ZelceskiLord2023_i	HorlbeckCorn2016_hCRISPRi
USP8	0.51	0.951	-0.37	0.942	-0.88	ZelceskiLord2023_i_Cri_WT_Day17+DMSO-Cri_WT_Day17+Talazoparib	ZelceskiLord2023_i	HorlbeckCorn2016_hCRISPRi
CNTROB	0.51	0.951	-0.35	0.942	-0.86	ZelceskiLord2023_i_Cri_WT_Day17+DMSO-Cri_WT_Day17+Talazoparib	ZelceskiLord2023_i	HorlbeckCorn2016_hCRISPRi
UPF2	0.51	0.951	0.24	0.939	-0.27	ZelceskiLord2023_i_Cri_WT_Day17+DMSO-Cri_WT_Day17+Talazoparib	ZelceskiLord2023_i	HorlbeckCorn2016_hCRISPRi
PLAUR	0.51	0.951	-0.34	0.942	-0.85	ZelceskiLord2023_i_Cri_WT_Day17+DMSO-Cri_WT_Day17+Talazoparib	ZelceskiLord2023_i	HorlbeckCorn2016_hCRISPRi
PCSK6	0.51	0.951	-0.55	0.95	-1.06	ZelceskiLord2023_i_Cri_WT_Day17+DMSO-Cri_WT_Day17+Talazoparib	ZelceskiLord2023_i	HorlbeckCorn2016_hCRISPRi
CMTM4	0.51	0.951	0.43	0.939	-0.08	ZelceskiLord2023_i_Cri_WT_Day17+DMSO-Cri_WT_Day17+Talazoparib	ZelceskiLord2023_i	HorlbeckCorn2016_hCRISPRi
ZNF576	0.51	0.951	-0.49	0.947	-1	ZelceskiLord2023_i_Cri_WT_Day17+DMSO-Cri_WT_Day17+Talazoparib	ZelceskiLord2023_i	HorlbeckCorn2016_hCRISPRi
PPEF2	0.51	0.951	-0.08	0.939	-0.59	ZelceskiLord2023_i_Cri_WT_Day17+DMSO-Cri_WT_Day17+Talazoparib	ZelceskiLord2023_i	HorlbeckCorn2016_hCRISPRi
PNPLA4	0.51	0.951	2.03	0.939	1.52	ZelceskiLord2023_i_Cri_WT_Day17+DMSO-Cri_WT_Day17+Talazoparib	ZelceskiLord2023_i	HorlbeckCorn2016_hCRISPRi
MTUS2	0.51	0.951	1.42	0.939	0.91	ZelceskiLord2023_i_Cri_WT_Day17+DMSO-Cri_WT_Day17+Talazoparib	ZelceskiLord2023_i	HorlbeckCorn2016_hCRISPRi
DDB2	0.51	0.951	0.91	0.939	0.4	ZelceskiLord2023_i_Cri_WT_Day17+DMSO-Cri_WT_Day17+Talazoparib	ZelceskiLord2023_i	HorlbeckCorn2016_hCRISPRi
ARL3	0.51	0.951	-0.01	0.939	-0.52	ZelceskiLord2023_i_Cri_WT_Day17+DMSO-Cri_WT_Day17+Talazoparib	ZelceskiLord2023_i	HorlbeckCorn2016_hCRISPRi
ZNF112	0.51	0.951	0.86	0.939	0.35	ZelceskiLord2023_i_Cri_WT_Day17+DMSO-Cri_WT_Day17+Talazoparib	ZelceskiLord2023_i	HorlbeckCorn2016_hCRISPRi
DNAJC12	0.51	0.951	1.3	0.939	0.79	ZelceskiLord2023_i_Cri_WT_Day17+DMSO-Cri_WT_Day17+Talazoparib	ZelceskiLord2023_i	HorlbeckCorn2016_hCRISPRi
VSTM2A	0.51	0.951	0.22	0.939	-0.29	ZelceskiLord2023_i_Cri_WT_Day17+DMSO-Cri_WT_Day17+Talazoparib	ZelceskiLord2023_i	HorlbeckCorn2016_hCRISPRi
HOXC10	0.51	0.951	0.73	0.939	0.22	ZelceskiLord2023_i_Cri_WT_Day17+DMSO-Cri_WT_Day17+Talazoparib	ZelceskiLord2023_i	HorlbeckCorn2016_hCRISPRi
B9D1	0.51	0.951	-0.04	0.939	-0.55	ZelceskiLord2023_i_Cri_WT_Day17+DMSO-Cri_WT_Day17+Talazoparib	ZelceskiLord2023_i	HorlbeckCorn2016_hCRISPRi
MRNIP	0.51	0.951	-0.92	0.969	-1.43	ZelceskiLord2023_i_Cri_WT_Day17+DMSO-Cri_WT_Day17+Talazoparib	ZelceskiLord2023_i	HorlbeckCorn2016_hCRISPRi
DDX55	0.52	0.951	0.02	0.939	-0.5	ZelceskiLord2023_i_Cri_WT_Day17+DMSO-Cri_WT_Day17+Talazoparib	ZelceskiLord2023_i	HorlbeckCorn2016_hCRISPRi
EIF5	0.52	0.951	-0.41	0.943	-0.93	ZelceskiLord2023_i_Cri_WT_Day17+DMSO-Cri_WT_Day17+Talazoparib	ZelceskiLord2023_i	HorlbeckCorn2016_hCRISPRi
SOCS1	0.52	0.951	-0.49	0.947	-1.01	ZelceskiLord2023_i_Cri_WT_Day17+DMSO-Cri_WT_Day17+Talazoparib	ZelceskiLord2023_i	HorlbeckCorn2016_hCRISPRi
TRIP13	0.52	0.951	0.69	0.939	0.17	ZelceskiLord2023_i_Cri_WT_Day17+DMSO-Cri_WT_Day17+Talazoparib	ZelceskiLord2023_i	HorlbeckCorn2016_hCRISPRi
RILP	0.52	0.951	0.01	0.939	-0.51	ZelceskiLord2023_i_Cri_WT_Day17+DMSO-Cri_WT_Day17+Talazoparib	ZelceskiLord2023_i	HorlbeckCorn2016_hCRISPRi
GFAP	0.52	0.951	0.46	0.939	-0.06	ZelceskiLord2023_i_Cri_WT_Day17+DMSO-Cri_WT_Day17+Talazoparib	ZelceskiLord2023_i	HorlbeckCorn2016_hCRISPRi
CCDC73	0.52	0.951	0.19	0.939	-0.33	ZelceskiLord2023_i_Cri_WT_Day17+DMSO-Cri_WT_Day17+Talazoparib	ZelceskiLord2023_i	HorlbeckCorn2016_hCRISPRi
RRM2	0.52	0.951	-1.01	0.974	-1.53	ZelceskiLord2023_i_Cri_WT_Day17+DMSO-Cri_WT_Day17+Talazoparib	ZelceskiLord2023_i	HorlbeckCorn2016_hCRISPRi
CABP1	0.52	0.951	0.44	0.939	-0.08	ZelceskiLord2023_i_Cri_WT_Day17+DMSO-Cri_WT_Day17+Talazoparib	ZelceskiLord2023_i	HorlbeckCorn2016_hCRISPRi
ARL15	0.52	0.951	-0.84	0.966	-1.36	ZelceskiLord2023_i_Cri_WT_Day17+DMSO-Cri_WT_Day17+Talazoparib	ZelceskiLord2023_i	HorlbeckCorn2016_hCRISPRi
VPS37C	0.52	0.951	-0.01	0.939	-0.53	ZelceskiLord2023_i_Cri_WT_Day17+DMSO-Cri_WT_Day17+Talazoparib	ZelceskiLord2023_i	HorlbeckCorn2016_hCRISPRi
ELOVL3	0.52	0.951	-0.58	0.951	-1.1	ZelceskiLord2023_i_Cri_WT_Day17+DMSO-Cri_WT_Day17+Talazoparib	ZelceskiLord2023_i	HorlbeckCorn2016_hCRISPRi
KCNJ10	0.52	0.951	0.44	0.939	-0.08	ZelceskiLord2023_i_Cri_WT_Day17+DMSO-Cri_WT_Day17+Talazoparib	ZelceskiLord2023_i	HorlbeckCorn2016_hCRISPRi
LINC02877	0.52	0.951	-0.58	0.951	-1.1	ZelceskiLord2023_i_Cri_WT_Day17+DMSO-Cri_WT_Day17+Talazoparib	ZelceskiLord2023_i	HorlbeckCorn2016_hCRISPRi
EEIG1	0.52	0.951	0.09	0.939	-0.43	ZelceskiLord2023_i_Cri_WT_Day17+DMSO-Cri_WT_Day17+Talazoparib	ZelceskiLord2023_i	HorlbeckCorn2016_hCRISPRi
TPO	0.53	0.951	-0.05	0.939	-0.58	ZelceskiLord2023_i_Cri_WT_Day17+DMSO-Cri_WT_Day17+Talazoparib	ZelceskiLord2023_i	HorlbeckCorn2016_hCRISPRi
GPR107	0.53	0.951	-0.23	0.939	-0.76	ZelceskiLord2023_i_Cri_WT_Day17+DMSO-Cri_WT_Day17+Talazoparib	ZelceskiLord2023_i	HorlbeckCorn2016_hCRISPRi
NMRK1	0.53	0.951	-0.36	0.942	-0.89	ZelceskiLord2023_i_Cri_WT_Day17+DMSO-Cri_WT_Day17+Talazoparib	ZelceskiLord2023_i	HorlbeckCorn2016_hCRISPRi
FHOD1	0.53	0.951	0.92	0.939	0.39	ZelceskiLord2023_i_Cri_WT_Day17+DMSO-Cri_WT_Day17+Talazoparib	ZelceskiLord2023_i	HorlbeckCorn2016_hCRISPRi
SEMA4G	0.53	0.951	1.54	0.939	1.01	ZelceskiLord2023_i_Cri_WT_Day17+DMSO-Cri_WT_Day17+Talazoparib	ZelceskiLord2023_i	HorlbeckCorn2016_hCRISPRi
CCDC110	0.53	0.951	-1.37	0.974	-1.9	ZelceskiLord2023_i_Cri_WT_Day17+DMSO-Cri_WT_Day17+Talazoparib	ZelceskiLord2023_i	HorlbeckCorn2016_hCRISPRi
RTL8B	0.53	0.951	-0.42	0.943	-0.95	ZelceskiLord2023_i_Cri_WT_Day17+DMSO-Cri_WT_Day17+Talazoparib	ZelceskiLord2023_i	HorlbeckCorn2016_hCRISPRi
SUMO1	0.53	0.951	1.2	0.939	0.67	ZelceskiLord2023_i_Cri_WT_Day17+DMSO-Cri_WT_Day17+Talazoparib	ZelceskiLord2023_i	HorlbeckCorn2016_hCRISPRi
LMTK3	0.53	0.951	0.62	0.939	0.09	ZelceskiLord2023_i_Cri_WT_Day17+DMSO-Cri_WT_Day17+Talazoparib	ZelceskiLord2023_i	HorlbeckCorn2016_hCRISPRi
UGT1A1	0.53	0.951	0.26	0.939	-0.27	ZelceskiLord2023_i_Cri_WT_Day17+DMSO-Cri_WT_Day17+Talazoparib	ZelceskiLord2023_i	HorlbeckCorn2016_hCRISPRi
VWA8	0.53	0.951	-0.58	0.951	-1.11	ZelceskiLord2023_i_Cri_WT_Day17+DMSO-Cri_WT_Day17+Talazoparib	ZelceskiLord2023_i	HorlbeckCorn2016_hCRISPRi
PTH2	0.53	0.951	0.18	0.939	-0.35	ZelceskiLord2023_i_Cri_WT_Day17+DMSO-Cri_WT_Day17+Talazoparib	ZelceskiLord2023_i	HorlbeckCorn2016_hCRISPRi
ARHGAP6	0.53	0.951	-0.22	0.939	-0.75	ZelceskiLord2023_i_Cri_WT_Day17+DMSO-Cri_WT_Day17+Talazoparib	ZelceskiLord2023_i	HorlbeckCorn2016_hCRISPRi
ETV2	0.53	0.951	-1.62	0.974	-2.15	ZelceskiLord2023_i_Cri_WT_Day17+DMSO-Cri_WT_Day17+Talazoparib	ZelceskiLord2023_i	HorlbeckCorn2016_hCRISPRi
RTN1	0.53	0.951	-0.72	0.959	-1.25	ZelceskiLord2023_i_Cri_WT_Day17+DMSO-Cri_WT_Day17+Talazoparib	ZelceskiLord2023_i	HorlbeckCorn2016_hCRISPRi
NCOA2	0.53	0.951	0.45	0.939	-0.08	ZelceskiLord2023_i_Cri_WT_Day17+DMSO-Cri_WT_Day17+Talazoparib	ZelceskiLord2023_i	HorlbeckCorn2016_hCRISPRi
OR8D1	0.53	0.951	0.84	0.939	0.31	ZelceskiLord2023_i_Cri_WT_Day17+DMSO-Cri_WT_Day17+Talazoparib	ZelceskiLord2023_i	HorlbeckCorn2016_hCRISPRi
HTR3C	0.53	0.951	-0.05	0.939	-0.58	ZelceskiLord2023_i_Cri_WT_Day17+DMSO-Cri_WT_Day17+Talazoparib	ZelceskiLord2023_i	HorlbeckCorn2016_hCRISPRi
ARHGEF11	0.53	0.951	0.06	0.939	-0.47	ZelceskiLord2023_i_Cri_WT_Day17+DMSO-Cri_WT_Day17+Talazoparib	ZelceskiLord2023_i	HorlbeckCorn2016_hCRISPRi
CYP4F12	0.53	0.951	-0.03	0.939	-0.56	ZelceskiLord2023_i_Cri_WT_Day17+DMSO-Cri_WT_Day17+Talazoparib	ZelceskiLord2023_i	HorlbeckCorn2016_hCRISPRi
NLRP3	0.53	0.951	0.18	0.939	-0.35	ZelceskiLord2023_i_Cri_WT_Day17+DMSO-Cri_WT_Day17+Talazoparib	ZelceskiLord2023_i	HorlbeckCorn2016_hCRISPRi
ZFP90	0.53	0.951	-0.43	0.943	-0.96	ZelceskiLord2023_i_Cri_WT_Day17+DMSO-Cri_WT_Day17+Talazoparib	ZelceskiLord2023_i	HorlbeckCorn2016_hCRISPRi
PIKFYVE	0.54	0.951	1.78	0.939	1.24	ZelceskiLord2023_i_Cri_WT_Day17+DMSO-Cri_WT_Day17+Talazoparib	ZelceskiLord2023_i	HorlbeckCorn2016_hCRISPRi
ATL2	0.54	0.951	1.11	0.939	0.57	ZelceskiLord2023_i_Cri_WT_Day17+DMSO-Cri_WT_Day17+Talazoparib	ZelceskiLord2023_i	HorlbeckCorn2016_hCRISPRi
FAM170A	0.54	0.951	-0.06	0.939	-0.6	ZelceskiLord2023_i_Cri_WT_Day17+DMSO-Cri_WT_Day17+Talazoparib	ZelceskiLord2023_i	HorlbeckCorn2016_hCRISPRi
MVB12A	0.54	0.951	0	0.939	-0.54	ZelceskiLord2023_i_Cri_WT_Day17+DMSO-Cri_WT_Day17+Talazoparib	ZelceskiLord2023_i	HorlbeckCorn2016_hCRISPRi
TGFBRAP1	0.54	0.951	-1.27	0.974	-1.81	ZelceskiLord2023_i_Cri_WT_Day17+DMSO-Cri_WT_Day17+Talazoparib	ZelceskiLord2023_i	HorlbeckCorn2016_hCRISPRi
KCNIP1	0.54	0.951	-0.31	0.941	-0.85	ZelceskiLord2023_i_Cri_WT_Day17+DMSO-Cri_WT_Day17+Talazoparib	ZelceskiLord2023_i	HorlbeckCorn2016_hCRISPRi
ZFP14	0.54	0.951	-0.56	0.95	-1.1	ZelceskiLord2023_i_Cri_WT_Day17+DMSO-Cri_WT_Day17+Talazoparib	ZelceskiLord2023_i	HorlbeckCorn2016_hCRISPRi
ITGB1	0.54	0.951	-0.22	0.939	-0.76	ZelceskiLord2023_i_Cri_WT_Day17+DMSO-Cri_WT_Day17+Talazoparib	ZelceskiLord2023_i	HorlbeckCorn2016_hCRISPRi
SELENOS	0.54	0.951	0.19	0.939	-0.35	ZelceskiLord2023_i_Cri_WT_Day17+DMSO-Cri_WT_Day17+Talazoparib	ZelceskiLord2023_i	HorlbeckCorn2016_hCRISPRi
PDE2A	0.54	0.951	-0.24	0.94	-0.78	ZelceskiLord2023_i_Cri_WT_Day17+DMSO-Cri_WT_Day17+Talazoparib	ZelceskiLord2023_i	HorlbeckCorn2016_hCRISPRi
RGPD8	0.54	0.951	0.03	0.939	-0.51	ZelceskiLord2023_i_Cri_WT_Day17+DMSO-Cri_WT_Day17+Talazoparib	ZelceskiLord2023_i	HorlbeckCorn2016_hCRISPRi
MMP15	0.54	0.951	1.24	0.939	0.7	ZelceskiLord2023_i_Cri_WT_Day17+DMSO-Cri_WT_Day17+Talazoparib	ZelceskiLord2023_i	HorlbeckCorn2016_hCRISPRi
TYMP	0.54	0.951	0.74	0.939	0.2	ZelceskiLord2023_i_Cri_WT_Day17+DMSO-Cri_WT_Day17+Talazoparib	ZelceskiLord2023_i	HorlbeckCorn2016_hCRISPRi
TNNT2	0.54	0.951	1.22	0.939	0.68	ZelceskiLord2023_i_Cri_WT_Day17+DMSO-Cri_WT_Day17+Talazoparib	ZelceskiLord2023_i	HorlbeckCorn2016_hCRISPRi
RAD21	0.54	0.951	0.81	0.939	0.27	ZelceskiLord2023_i_Cri_WT_Day17+DMSO-Cri_WT_Day17+Talazoparib	ZelceskiLord2023_i	HorlbeckCorn2016_hCRISPRi
VMAC	0.54	0.951	-0.16	0.939	-0.7	ZelceskiLord2023_i_Cri_WT_Day17+DMSO-Cri_WT_Day17+Talazoparib	ZelceskiLord2023_i	HorlbeckCorn2016_hCRISPRi
ZNF385C	0.54	0.951	0.01	0.939	-0.53	ZelceskiLord2023_i_Cri_WT_Day17+DMSO-Cri_WT_Day17+Talazoparib	ZelceskiLord2023_i	HorlbeckCorn2016_hCRISPRi
MARCO	0.54	0.951	0.23	0.939	-0.31	ZelceskiLord2023_i_Cri_WT_Day17+DMSO-Cri_WT_Day17+Talazoparib	ZelceskiLord2023_i	HorlbeckCorn2016_hCRISPRi
OR4F5	0.54	0.951	0.91	0.939	0.37	ZelceskiLord2023_i_Cri_WT_Day17+DMSO-Cri_WT_Day17+Talazoparib	ZelceskiLord2023_i	HorlbeckCorn2016_hCRISPRi
NSG2	0.54	0.951	0.27	0.939	-0.27	ZelceskiLord2023_i_Cri_WT_Day17+DMSO-Cri_WT_Day17+Talazoparib	ZelceskiLord2023_i	HorlbeckCorn2016_hCRISPRi
CCT6B	0.54	0.951	0.15	0.939	-0.39	ZelceskiLord2023_i_Cri_WT_Day17+DMSO-Cri_WT_Day17+Talazoparib	ZelceskiLord2023_i	HorlbeckCorn2016_hCRISPRi
CFAP69	0.55	0.951	-0.02	0.939	-0.57	ZelceskiLord2023_i_Cri_WT_Day17+DMSO-Cri_WT_Day17+Talazoparib	ZelceskiLord2023_i	HorlbeckCorn2016_hCRISPRi
TAF3	0.55	0.951	0.9	0.939	0.35	ZelceskiLord2023_i_Cri_WT_Day17+DMSO-Cri_WT_Day17+Talazoparib	ZelceskiLord2023_i	HorlbeckCorn2016_hCRISPRi
CSNK1G3	0.55	0.951	0.71	0.939	0.16	ZelceskiLord2023_i_Cri_WT_Day17+DMSO-Cri_WT_Day17+Talazoparib	ZelceskiLord2023_i	HorlbeckCorn2016_hCRISPRi
NR5A1	0.55	0.951	-0.96	0.971	-1.51	ZelceskiLord2023_i_Cri_WT_Day17+DMSO-Cri_WT_Day17+Talazoparib	ZelceskiLord2023_i	HorlbeckCorn2016_hCRISPRi
KDR	0.55	0.951	0.36	0.939	-0.19	ZelceskiLord2023_i_Cri_WT_Day17+DMSO-Cri_WT_Day17+Talazoparib	ZelceskiLord2023_i	HorlbeckCorn2016_hCRISPRi
EXOSC3	0.55	0.951	-0.87	0.967	-1.42	ZelceskiLord2023_i_Cri_WT_Day17+DMSO-Cri_WT_Day17+Talazoparib	ZelceskiLord2023_i	HorlbeckCorn2016_hCRISPRi
SUSD5	0.55	0.951	0.1	0.939	-0.45	ZelceskiLord2023_i_Cri_WT_Day17+DMSO-Cri_WT_Day17+Talazoparib	ZelceskiLord2023_i	HorlbeckCorn2016_hCRISPRi
ESPN	0.55	0.951	0.18	0.939	-0.37	ZelceskiLord2023_i_Cri_WT_Day17+DMSO-Cri_WT_Day17+Talazoparib	ZelceskiLord2023_i	HorlbeckCorn2016_hCRISPRi
NKAIN3	0.55	0.951	-0.59	0.951	-1.14	ZelceskiLord2023_i_Cri_WT_Day17+DMSO-Cri_WT_Day17+Talazoparib	ZelceskiLord2023_i	HorlbeckCorn2016_hCRISPRi
SCARB2	0.55	0.951	-0.08	0.939	-0.63	ZelceskiLord2023_i_Cri_WT_Day17+DMSO-Cri_WT_Day17+Talazoparib	ZelceskiLord2023_i	HorlbeckCorn2016_hCRISPRi
LRRC3B	0.55	0.951	0.95	0.939	0.4	ZelceskiLord2023_i_Cri_WT_Day17+DMSO-Cri_WT_Day17+Talazoparib	ZelceskiLord2023_i	HorlbeckCorn2016_hCRISPRi
SRP72	0.55	0.951	1.25	0.939	0.7	ZelceskiLord2023_i_Cri_WT_Day17+DMSO-Cri_WT_Day17+Talazoparib	ZelceskiLord2023_i	HorlbeckCorn2016_hCRISPRi
ITGA6	0.55	0.951	-0.41	0.942	-0.96	ZelceskiLord2023_i_Cri_WT_Day17+DMSO-Cri_WT_Day17+Talazoparib	ZelceskiLord2023_i	HorlbeckCorn2016_hCRISPRi
EEF1AKMT3	0.55	0.951	-0.23	0.939	-0.78	ZelceskiLord2023_i_Cri_WT_Day17+DMSO-Cri_WT_Day17+Talazoparib	ZelceskiLord2023_i	HorlbeckCorn2016_hCRISPRi
ZNF700	0.55	0.951	0.13	0.939	-0.42	ZelceskiLord2023_i_Cri_WT_Day17+DMSO-Cri_WT_Day17+Talazoparib	ZelceskiLord2023_i	HorlbeckCorn2016_hCRISPRi
HNRNPH3	0.55	0.951	-2.04	0.801	-2.59	ZelceskiLord2023_i_Cri_WT_Day17+DMSO-Cri_WT_Day17+Talazoparib	ZelceskiLord2023_i	HorlbeckCorn2016_hCRISPRi
ATF7IP2	0.55	0.951	0.79	0.939	0.24	ZelceskiLord2023_i_Cri_WT_Day17+DMSO-Cri_WT_Day17+Talazoparib	ZelceskiLord2023_i	HorlbeckCorn2016_hCRISPRi
OSBPL11	0.55	0.951	0.32	0.939	-0.23	ZelceskiLord2023_i_Cri_WT_Day17+DMSO-Cri_WT_Day17+Talazoparib	ZelceskiLord2023_i	HorlbeckCorn2016_hCRISPRi
GPHB5	0.55	0.951	0.34	0.939	-0.21	ZelceskiLord2023_i_Cri_WT_Day17+DMSO-Cri_WT_Day17+Talazoparib	ZelceskiLord2023_i	HorlbeckCorn2016_hCRISPRi
VEGFD	0.55	0.951	0.47	0.939	-0.08	ZelceskiLord2023_i_Cri_WT_Day17+DMSO-Cri_WT_Day17+Talazoparib	ZelceskiLord2023_i	HorlbeckCorn2016_hCRISPRi
FKBP8	0.55	0.951	-0.32	0.941	-0.87	ZelceskiLord2023_i_Cri_WT_Day17+DMSO-Cri_WT_Day17+Talazoparib	ZelceskiLord2023_i	HorlbeckCorn2016_hCRISPRi
ADAMTS6	0.56	0.951	0.47	0.939	-0.09	ZelceskiLord2023_i_Cri_WT_Day17+DMSO-Cri_WT_Day17+Talazoparib	ZelceskiLord2023_i	HorlbeckCorn2016_hCRISPRi
PAN2	0.56	0.951	0.26	0.939	-0.3	ZelceskiLord2023_i_Cri_WT_Day17+DMSO-Cri_WT_Day17+Talazoparib	ZelceskiLord2023_i	HorlbeckCorn2016_hCRISPRi
SMIM1	0.56	0.951	0.49	0.939	-0.07	ZelceskiLord2023_i_Cri_WT_Day17+DMSO-Cri_WT_Day17+Talazoparib	ZelceskiLord2023_i	HorlbeckCorn2016_hCRISPRi
KCNJ15	0.56	0.951	0.48	0.939	-0.08	ZelceskiLord2023_i_Cri_WT_Day17+DMSO-Cri_WT_Day17+Talazoparib	ZelceskiLord2023_i	HorlbeckCorn2016_hCRISPRi
INSYN1	0.56	0.951	0.48	0.939	-0.08	ZelceskiLord2023_i_Cri_WT_Day17+DMSO-Cri_WT_Day17+Talazoparib	ZelceskiLord2023_i	HorlbeckCorn2016_hCRISPRi
SIRT1	0.56	0.951	0.47	0.939	-0.09	ZelceskiLord2023_i_Cri_WT_Day17+DMSO-Cri_WT_Day17+Talazoparib	ZelceskiLord2023_i	HorlbeckCorn2016_hCRISPRi
CAPN2	0.56	0.951	-0.87	0.967	-1.43	ZelceskiLord2023_i_Cri_WT_Day17+DMSO-Cri_WT_Day17+Talazoparib	ZelceskiLord2023_i	HorlbeckCorn2016_hCRISPRi
NOP16	0.56	0.951	-0.5	0.947	-1.06	ZelceskiLord2023_i_Cri_WT_Day17+DMSO-Cri_WT_Day17+Talazoparib	ZelceskiLord2023_i	HorlbeckCorn2016_hCRISPRi
C6orf58	0.56	0.951	0.48	0.939	-0.08	ZelceskiLord2023_i_Cri_WT_Day17+DMSO-Cri_WT_Day17+Talazoparib	ZelceskiLord2023_i	HorlbeckCorn2016_hCRISPRi
GPAT2	0.56	0.951	0.95	0.939	0.39	ZelceskiLord2023_i_Cri_WT_Day17+DMSO-Cri_WT_Day17+Talazoparib	ZelceskiLord2023_i	HorlbeckCorn2016_hCRISPRi
BCAS4	0.56	0.951	-0.72	0.958	-1.28	ZelceskiLord2023_i_Cri_WT_Day17+DMSO-Cri_WT_Day17+Talazoparib	ZelceskiLord2023_i	HorlbeckCorn2016_hCRISPRi
SSX4	0.56	0.951	2.01	0.939	1.45	ZelceskiLord2023_i_Cri_WT_Day17+DMSO-Cri_WT_Day17+Talazoparib	ZelceskiLord2023_i	HorlbeckCorn2016_hCRISPRi
TBX19	0.56	0.951	0.45	0.939	-0.11	ZelceskiLord2023_i_Cri_WT_Day17+DMSO-Cri_WT_Day17+Talazoparib	ZelceskiLord2023_i	HorlbeckCorn2016_hCRISPRi
GAS2L3	0.56	0.951	-1.29	0.974	-1.85	ZelceskiLord2023_i_Cri_WT_Day17+DMSO-Cri_WT_Day17+Talazoparib	ZelceskiLord2023_i	HorlbeckCorn2016_hCRISPRi
PLLP	0.56	0.951	-0.85	0.966	-1.41	ZelceskiLord2023_i_Cri_WT_Day17+DMSO-Cri_WT_Day17+Talazoparib	ZelceskiLord2023_i	HorlbeckCorn2016_hCRISPRi
TSPAN8	0.56	0.951	0.48	0.939	-0.08	ZelceskiLord2023_i_Cri_WT_Day17+DMSO-Cri_WT_Day17+Talazoparib	ZelceskiLord2023_i	HorlbeckCorn2016_hCRISPRi
RAB30	0.56	0.951	1.4	0.939	0.84	ZelceskiLord2023_i_Cri_WT_Day17+DMSO-Cri_WT_Day17+Talazoparib	ZelceskiLord2023_i	HorlbeckCorn2016_hCRISPRi
S1PR2	0.56	0.951	-0.23	0.94	-0.79	ZelceskiLord2023_i_Cri_WT_Day17+DMSO-Cri_WT_Day17+Talazoparib	ZelceskiLord2023_i	HorlbeckCorn2016_hCRISPRi
C1orf226	0.56	0.951	0.72	0.939	0.16	ZelceskiLord2023_i_Cri_WT_Day17+DMSO-Cri_WT_Day17+Talazoparib	ZelceskiLord2023_i	HorlbeckCorn2016_hCRISPRi
TAS2R40	0.56	0.951	0.48	0.939	-0.08	ZelceskiLord2023_i_Cri_WT_Day17+DMSO-Cri_WT_Day17+Talazoparib	ZelceskiLord2023_i	HorlbeckCorn2016_hCRISPRi
C21orf58	0.56	0.951	1.3	0.939	0.74	ZelceskiLord2023_i_Cri_WT_Day17+DMSO-Cri_WT_Day17+Talazoparib	ZelceskiLord2023_i	HorlbeckCorn2016_hCRISPRi
VPS13C	0.56	0.951	-0.74	0.96	-1.3	ZelceskiLord2023_i_Cri_WT_Day17+DMSO-Cri_WT_Day17+Talazoparib	ZelceskiLord2023_i	HorlbeckCorn2016_hCRISPRi
PPP1R36	0.57	0.951	0.46	0.939	-0.11	ZelceskiLord2023_i_Cri_WT_Day17+DMSO-Cri_WT_Day17+Talazoparib	ZelceskiLord2023_i	HorlbeckCorn2016_hCRISPRi
WWP1	0.57	0.951	-0.37	0.942	-0.94	ZelceskiLord2023_i_Cri_WT_Day17+DMSO-Cri_WT_Day17+Talazoparib	ZelceskiLord2023_i	HorlbeckCorn2016_hCRISPRi
CRTC2	0.57	0.951	0.19	0.939	-0.38	ZelceskiLord2023_i_Cri_WT_Day17+DMSO-Cri_WT_Day17+Talazoparib	ZelceskiLord2023_i	HorlbeckCorn2016_hCRISPRi
NEXN	0.57	0.951	1.61	0.939	1.04	ZelceskiLord2023_i_Cri_WT_Day17+DMSO-Cri_WT_Day17+Talazoparib	ZelceskiLord2023_i	HorlbeckCorn2016_hCRISPRi
SUOX	0.57	0.951	0.05	0.939	-0.52	ZelceskiLord2023_i_Cri_WT_Day17+DMSO-Cri_WT_Day17+Talazoparib	ZelceskiLord2023_i	HorlbeckCorn2016_hCRISPRi
MOB1B	0.57	0.951	1.04	0.939	0.47	ZelceskiLord2023_i_Cri_WT_Day17+DMSO-Cri_WT_Day17+Talazoparib	ZelceskiLord2023_i	HorlbeckCorn2016_hCRISPRi
S100A16	0.57	0.951	-1	0.974	-1.57	ZelceskiLord2023_i_Cri_WT_Day17+DMSO-Cri_WT_Day17+Talazoparib	ZelceskiLord2023_i	HorlbeckCorn2016_hCRISPRi
ETV3	0.57	0.951	0.01	0.939	-0.56	ZelceskiLord2023_i_Cri_WT_Day17+DMSO-Cri_WT_Day17+Talazoparib	ZelceskiLord2023_i	HorlbeckCorn2016_hCRISPRi
PLAC8	0.57	0.951	-0.23	0.939	-0.8	ZelceskiLord2023_i_Cri_WT_Day17+DMSO-Cri_WT_Day17+Talazoparib	ZelceskiLord2023_i	HorlbeckCorn2016_hCRISPRi
GGNBP2	0.57	0.951	-0.76	0.961	-1.33	ZelceskiLord2023_i_Cri_WT_Day17+DMSO-Cri_WT_Day17+Talazoparib	ZelceskiLord2023_i	HorlbeckCorn2016_hCRISPRi
PPP1R3B	0.57	0.951	0.23	0.939	-0.34	ZelceskiLord2023_i_Cri_WT_Day17+DMSO-Cri_WT_Day17+Talazoparib	ZelceskiLord2023_i	HorlbeckCorn2016_hCRISPRi
TGFBI	0.57	0.951	1.36	0.939	0.79	ZelceskiLord2023_i_Cri_WT_Day17+DMSO-Cri_WT_Day17+Talazoparib	ZelceskiLord2023_i	HorlbeckCorn2016_hCRISPRi
STC2	0.57	0.951	-0.72	0.958	-1.29	ZelceskiLord2023_i_Cri_WT_Day17+DMSO-Cri_WT_Day17+Talazoparib	ZelceskiLord2023_i	HorlbeckCorn2016_hCRISPRi
CIZ1	0.57	0.951	-0.89	0.968	-1.46	ZelceskiLord2023_i_Cri_WT_Day17+DMSO-Cri_WT_Day17+Talazoparib	ZelceskiLord2023_i	HorlbeckCorn2016_hCRISPRi
CNN1	0.57	0.951	0.32	0.939	-0.25	ZelceskiLord2023_i_Cri_WT_Day17+DMSO-Cri_WT_Day17+Talazoparib	ZelceskiLord2023_i	HorlbeckCorn2016_hCRISPRi
SPRY1	0.57	0.951	0.33	0.939	-0.24	ZelceskiLord2023_i_Cri_WT_Day17+DMSO-Cri_WT_Day17+Talazoparib	ZelceskiLord2023_i	HorlbeckCorn2016_hCRISPRi
C9orf24	0.57	0.951	1.49	0.939	0.92	ZelceskiLord2023_i_Cri_WT_Day17+DMSO-Cri_WT_Day17+Talazoparib	ZelceskiLord2023_i	HorlbeckCorn2016_hCRISPRi
RPL36	0.57	0.951	-0.58	0.951	-1.15	ZelceskiLord2023_i_Cri_WT_Day17+DMSO-Cri_WT_Day17+Talazoparib	ZelceskiLord2023_i	HorlbeckCorn2016_hCRISPRi
PABPC1L2B	0.57	0.951	0.27	0.939	-0.3	ZelceskiLord2023_i_Cri_WT_Day17+DMSO-Cri_WT_Day17+Talazoparib	ZelceskiLord2023_i	HorlbeckCorn2016_hCRISPRi
OGFOD3	0.57	0.951	-0.47	0.945	-1.04	ZelceskiLord2023_i_Cri_WT_Day17+DMSO-Cri_WT_Day17+Talazoparib	ZelceskiLord2023_i	HorlbeckCorn2016_hCRISPRi
LAP3	0.57	0.951	1.2	0.939	0.63	ZelceskiLord2023_i_Cri_WT_Day17+DMSO-Cri_WT_Day17+Talazoparib	ZelceskiLord2023_i	HorlbeckCorn2016_hCRISPRi
PAX5	0.57	0.951	-0.32	0.941	-0.89	ZelceskiLord2023_i_Cri_WT_Day17+DMSO-Cri_WT_Day17+Talazoparib	ZelceskiLord2023_i	HorlbeckCorn2016_hCRISPRi
UNC119	0.57	0.951	0.85	0.939	0.28	ZelceskiLord2023_i_Cri_WT_Day17+DMSO-Cri_WT_Day17+Talazoparib	ZelceskiLord2023_i	HorlbeckCorn2016_hCRISPRi
PSMB8	0.57	0.951	-0.33	0.941	-0.9	ZelceskiLord2023_i_Cri_WT_Day17+DMSO-Cri_WT_Day17+Talazoparib	ZelceskiLord2023_i	HorlbeckCorn2016_hCRISPRi
RCBTB2	0.57	0.951	1.14	0.939	0.57	ZelceskiLord2023_i_Cri_WT_Day17+DMSO-Cri_WT_Day17+Talazoparib	ZelceskiLord2023_i	HorlbeckCorn2016_hCRISPRi
ZKSCAN1	0.57	0.951	0.76	0.939	0.19	ZelceskiLord2023_i_Cri_WT_Day17+DMSO-Cri_WT_Day17+Talazoparib	ZelceskiLord2023_i	HorlbeckCorn2016_hCRISPRi
RWDD3	0.58	0.951	-0.59	0.952	-1.17	ZelceskiLord2023_i_Cri_WT_Day17+DMSO-Cri_WT_Day17+Talazoparib	ZelceskiLord2023_i	HorlbeckCorn2016_hCRISPRi
CELSR2	0.58	0.951	-0.88	0.968	-1.46	ZelceskiLord2023_i_Cri_WT_Day17+DMSO-Cri_WT_Day17+Talazoparib	ZelceskiLord2023_i	HorlbeckCorn2016_hCRISPRi
LY6G6C	0.58	0.951	0.87	0.939	0.29	ZelceskiLord2023_i_Cri_WT_Day17+DMSO-Cri_WT_Day17+Talazoparib	ZelceskiLord2023_i	HorlbeckCorn2016_hCRISPRi
IGFBP1	0.58	0.951	0.49	0.939	-0.09	ZelceskiLord2023_i_Cri_WT_Day17+DMSO-Cri_WT_Day17+Talazoparib	ZelceskiLord2023_i	HorlbeckCorn2016_hCRISPRi
FBXO8	0.58	0.951	1.05	0.939	0.47	ZelceskiLord2023_i_Cri_WT_Day17+DMSO-Cri_WT_Day17+Talazoparib	ZelceskiLord2023_i	HorlbeckCorn2016_hCRISPRi
TAT	0.58	0.951	-0.05	0.939	-0.63	ZelceskiLord2023_i_Cri_WT_Day17+DMSO-Cri_WT_Day17+Talazoparib	ZelceskiLord2023_i	HorlbeckCorn2016_hCRISPRi
TMEM184C	0.58	0.951	0.49	0.939	-0.09	ZelceskiLord2023_i_Cri_WT_Day17+DMSO-Cri_WT_Day17+Talazoparib	ZelceskiLord2023_i	HorlbeckCorn2016_hCRISPRi
KCTD19	0.58	0.951	1.16	0.939	0.58	ZelceskiLord2023_i_Cri_WT_Day17+DMSO-Cri_WT_Day17+Talazoparib	ZelceskiLord2023_i	HorlbeckCorn2016_hCRISPRi
LGI3	0.58	0.951	0.09	0.939	-0.49	ZelceskiLord2023_i_Cri_WT_Day17+DMSO-Cri_WT_Day17+Talazoparib	ZelceskiLord2023_i	HorlbeckCorn2016_hCRISPRi
FBXO41	0.58	0.951	0.23	0.939	-0.35	ZelceskiLord2023_i_Cri_WT_Day17+DMSO-Cri_WT_Day17+Talazoparib	ZelceskiLord2023_i	HorlbeckCorn2016_hCRISPRi
AGPAT4	0.58	0.951	-0.71	0.958	-1.29	ZelceskiLord2023_i_Cri_WT_Day17+DMSO-Cri_WT_Day17+Talazoparib	ZelceskiLord2023_i	HorlbeckCorn2016_hCRISPRi
ZSCAN23	0.58	0.951	0.48	0.939	-0.1	ZelceskiLord2023_i_Cri_WT_Day17+DMSO-Cri_WT_Day17+Talazoparib	ZelceskiLord2023_i	HorlbeckCorn2016_hCRISPRi
PRSS58	0.58	0.951	0.79	0.939	0.21	ZelceskiLord2023_i_Cri_WT_Day17+DMSO-Cri_WT_Day17+Talazoparib	ZelceskiLord2023_i	HorlbeckCorn2016_hCRISPRi
PGP	0.58	0.951	0.27	0.939	-0.31	ZelceskiLord2023_i_Cri_WT_Day17+DMSO-Cri_WT_Day17+Talazoparib	ZelceskiLord2023_i	HorlbeckCorn2016_hCRISPRi
REEP1	0.58	0.951	2.18	0.939	1.6	ZelceskiLord2023_i_Cri_WT_Day17+DMSO-Cri_WT_Day17+Talazoparib	ZelceskiLord2023_i	HorlbeckCorn2016_hCRISPRi
CNGA4	0.58	0.951	1.16	0.939	0.58	ZelceskiLord2023_i_Cri_WT_Day17+DMSO-Cri_WT_Day17+Talazoparib	ZelceskiLord2023_i	HorlbeckCorn2016_hCRISPRi
DGCR6	0.58	0.951	0.16	0.939	-0.42	ZelceskiLord2023_i_Cri_WT_Day17+DMSO-Cri_WT_Day17+Talazoparib	ZelceskiLord2023_i	HorlbeckCorn2016_hCRISPRi
ACTN1	0.58	0.951	-0.22	0.939	-0.8	ZelceskiLord2023_i_Cri_WT_Day17+DMSO-Cri_WT_Day17+Talazoparib	ZelceskiLord2023_i	HorlbeckCorn2016_hCRISPRi
HOXA13	0.58	0.951	0.38	0.939	-0.2	ZelceskiLord2023_i_Cri_WT_Day17+DMSO-Cri_WT_Day17+Talazoparib	ZelceskiLord2023_i	HorlbeckCorn2016_hCRISPRi
KPNA7	0.58	0.951	0.21	0.939	-0.37	ZelceskiLord2023_i_Cri_WT_Day17+DMSO-Cri_WT_Day17+Talazoparib	ZelceskiLord2023_i	HorlbeckCorn2016_hCRISPRi
RUNX2	0.58	0.951	0.39	0.939	-0.19	ZelceskiLord2023_i_Cri_WT_Day17+DMSO-Cri_WT_Day17+Talazoparib	ZelceskiLord2023_i	HorlbeckCorn2016_hCRISPRi
MYO16	0.58	0.951	0.5	0.939	-0.08	ZelceskiLord2023_i_Cri_WT_Day17+DMSO-Cri_WT_Day17+Talazoparib	ZelceskiLord2023_i	HorlbeckCorn2016_hCRISPRi
CAMK2B	0.58	0.951	0.1	0.939	-0.48	ZelceskiLord2023_i_Cri_WT_Day17+DMSO-Cri_WT_Day17+Talazoparib	ZelceskiLord2023_i	HorlbeckCorn2016_hCRISPRi
HIGD1B	0.58	0.951	0.25	0.939	-0.33	ZelceskiLord2023_i_Cri_WT_Day17+DMSO-Cri_WT_Day17+Talazoparib	ZelceskiLord2023_i	HorlbeckCorn2016_hCRISPRi
HEATR1	0.58	0.951	-0.3	0.941	-0.88	ZelceskiLord2023_i_Cri_WT_Day17+DMSO-Cri_WT_Day17+Talazoparib	ZelceskiLord2023_i	HorlbeckCorn2016_hCRISPRi
CYP11B2	0.58	0.951	-0.38	0.942	-0.96	ZelceskiLord2023_i_Cri_WT_Day17+DMSO-Cri_WT_Day17+Talazoparib	ZelceskiLord2023_i	HorlbeckCorn2016_hCRISPRi
DHX38	0.58	0.951	1.32	0.939	0.74	ZelceskiLord2023_i_Cri_WT_Day17+DMSO-Cri_WT_Day17+Talazoparib	ZelceskiLord2023_i	HorlbeckCorn2016_hCRISPRi
COX6A1	0.58	0.951	-0.19	0.939	-0.77	ZelceskiLord2023_i_Cri_WT_Day17+DMSO-Cri_WT_Day17+Talazoparib	ZelceskiLord2023_i	HorlbeckCorn2016_hCRISPRi
WBP1	0.58	0.951	0.12	0.939	-0.46	ZelceskiLord2023_i_Cri_WT_Day17+DMSO-Cri_WT_Day17+Talazoparib	ZelceskiLord2023_i	HorlbeckCorn2016_hCRISPRi
MYB	0.58	0.951	0.04	0.939	-0.54	ZelceskiLord2023_i_Cri_WT_Day17+DMSO-Cri_WT_Day17+Talazoparib	ZelceskiLord2023_i	HorlbeckCorn2016_hCRISPRi
AKAP6	0.58	0.951	-0.92	0.969	-1.5	ZelceskiLord2023_i_Cri_WT_Day17+DMSO-Cri_WT_Day17+Talazoparib	ZelceskiLord2023_i	HorlbeckCorn2016_hCRISPRi
VWDE	0.58	0.951	1.05	0.939	0.47	ZelceskiLord2023_i_Cri_WT_Day17+DMSO-Cri_WT_Day17+Talazoparib	ZelceskiLord2023_i	HorlbeckCorn2016_hCRISPRi
CASS4	0.59	0.951	1.98	0.939	1.39	ZelceskiLord2023_i_Cri_WT_Day17+DMSO-Cri_WT_Day17+Talazoparib	ZelceskiLord2023_i	HorlbeckCorn2016_hCRISPRi
IRS4	0.59	0.951	0.18	0.939	-0.41	ZelceskiLord2023_i_Cri_WT_Day17+DMSO-Cri_WT_Day17+Talazoparib	ZelceskiLord2023_i	HorlbeckCorn2016_hCRISPRi
BMP3	0.59	0.951	0.51	0.939	-0.08	ZelceskiLord2023_i_Cri_WT_Day17+DMSO-Cri_WT_Day17+Talazoparib	ZelceskiLord2023_i	HorlbeckCorn2016_hCRISPRi
TIGAR	0.59	0.951	0.5	0.939	-0.09	ZelceskiLord2023_i_Cri_WT_Day17+DMSO-Cri_WT_Day17+Talazoparib	ZelceskiLord2023_i	HorlbeckCorn2016_hCRISPRi
HHIPL2	0.59	0.951	-0.42	0.943	-1.01	ZelceskiLord2023_i_Cri_WT_Day17+DMSO-Cri_WT_Day17+Talazoparib	ZelceskiLord2023_i	HorlbeckCorn2016_hCRISPRi
PKNOX1	0.59	0.951	-0.07	0.939	-0.66	ZelceskiLord2023_i_Cri_WT_Day17+DMSO-Cri_WT_Day17+Talazoparib	ZelceskiLord2023_i	HorlbeckCorn2016_hCRISPRi
SCN1A	0.59	0.951	1.07	0.939	0.48	ZelceskiLord2023_i_Cri_WT_Day17+DMSO-Cri_WT_Day17+Talazoparib	ZelceskiLord2023_i	HorlbeckCorn2016_hCRISPRi
REC114	0.59	0.951	-0.11	0.939	-0.7	ZelceskiLord2023_i_Cri_WT_Day17+DMSO-Cri_WT_Day17+Talazoparib	ZelceskiLord2023_i	HorlbeckCorn2016_hCRISPRi
ATP6V0A4	0.59	0.951	-0.28	0.941	-0.87	ZelceskiLord2023_i_Cri_WT_Day17+DMSO-Cri_WT_Day17+Talazoparib	ZelceskiLord2023_i	HorlbeckCorn2016_hCRISPRi
GPR63	0.59	0.951	0.25	0.939	-0.34	ZelceskiLord2023_i_Cri_WT_Day17+DMSO-Cri_WT_Day17+Talazoparib	ZelceskiLord2023_i	HorlbeckCorn2016_hCRISPRi
CKAP2	0.59	0.951	0.35	0.939	-0.24	ZelceskiLord2023_i_Cri_WT_Day17+DMSO-Cri_WT_Day17+Talazoparib	ZelceskiLord2023_i	HorlbeckCorn2016_hCRISPRi
LTK	0.59	0.951	1.46	0.939	0.87	ZelceskiLord2023_i_Cri_WT_Day17+DMSO-Cri_WT_Day17+Talazoparib	ZelceskiLord2023_i	HorlbeckCorn2016_hCRISPRi
LAPTM5	0.59	0.951	1.94	0.939	1.35	ZelceskiLord2023_i_Cri_WT_Day17+DMSO-Cri_WT_Day17+Talazoparib	ZelceskiLord2023_i	HorlbeckCorn2016_hCRISPRi
CAND1	0.59	0.951	0.65	0.939	0.06	ZelceskiLord2023_i_Cri_WT_Day17+DMSO-Cri_WT_Day17+Talazoparib	ZelceskiLord2023_i	HorlbeckCorn2016_hCRISPRi
MSH2	0.59	0.951	0	0.939	-0.59	ZelceskiLord2023_i_Cri_WT_Day17+DMSO-Cri_WT_Day17+Talazoparib	ZelceskiLord2023_i	HorlbeckCorn2016_hCRISPRi
CALD1	0.59	0.951	-0.34	0.942	-0.93	ZelceskiLord2023_i_Cri_WT_Day17+DMSO-Cri_WT_Day17+Talazoparib	ZelceskiLord2023_i	HorlbeckCorn2016_hCRISPRi
HNRNPH2	0.59	0.951	-0.78	0.962	-1.37	ZelceskiLord2023_i_Cri_WT_Day17+DMSO-Cri_WT_Day17+Talazoparib	ZelceskiLord2023_i	HorlbeckCorn2016_hCRISPRi
AQP10	0.59	0.951	-0.08	0.939	-0.67	ZelceskiLord2023_i_Cri_WT_Day17+DMSO-Cri_WT_Day17+Talazoparib	ZelceskiLord2023_i	HorlbeckCorn2016_hCRISPRi
ZSCAN5B	0.59	0.951	0.81	0.939	0.22	ZelceskiLord2023_i_Cri_WT_Day17+DMSO-Cri_WT_Day17+Talazoparib	ZelceskiLord2023_i	HorlbeckCorn2016_hCRISPRi
SIX4	0.59	0.951	0.51	0.939	-0.08	ZelceskiLord2023_i_Cri_WT_Day17+DMSO-Cri_WT_Day17+Talazoparib	ZelceskiLord2023_i	HorlbeckCorn2016_hCRISPRi
GDF3	0.59	0.951	1	0.939	0.41	ZelceskiLord2023_i_Cri_WT_Day17+DMSO-Cri_WT_Day17+Talazoparib	ZelceskiLord2023_i	HorlbeckCorn2016_hCRISPRi
SAFB	0.59	0.951	1.09	0.939	0.5	ZelceskiLord2023_i_Cri_WT_Day17+DMSO-Cri_WT_Day17+Talazoparib	ZelceskiLord2023_i	HorlbeckCorn2016_hCRISPRi
UBE2D4	0.59	0.951	-0.28	0.941	-0.87	ZelceskiLord2023_i_Cri_WT_Day17+DMSO-Cri_WT_Day17+Talazoparib	ZelceskiLord2023_i	HorlbeckCorn2016_hCRISPRi
NSMCE4A	0.59	0.951	-0.05	0.939	-0.64	ZelceskiLord2023_i_Cri_WT_Day17+DMSO-Cri_WT_Day17+Talazoparib	ZelceskiLord2023_i	HorlbeckCorn2016_hCRISPRi
SCNN1B	0.59	0.951	-0.08	0.939	-0.67	ZelceskiLord2023_i_Cri_WT_Day17+DMSO-Cri_WT_Day17+Talazoparib	ZelceskiLord2023_i	HorlbeckCorn2016_hCRISPRi
KCNC2	0.59	0.951	0.48	0.939	-0.11	ZelceskiLord2023_i_Cri_WT_Day17+DMSO-Cri_WT_Day17+Talazoparib	ZelceskiLord2023_i	HorlbeckCorn2016_hCRISPRi
RIT2	0.6	0.951	1.23	0.939	0.63	ZelceskiLord2023_i_Cri_WT_Day17+DMSO-Cri_WT_Day17+Talazoparib	ZelceskiLord2023_i	HorlbeckCorn2016_hCRISPRi
TVP23C	0.6	0.951	1.43	0.939	0.83	ZelceskiLord2023_i_Cri_WT_Day17+DMSO-Cri_WT_Day17+Talazoparib	ZelceskiLord2023_i	HorlbeckCorn2016_hCRISPRi
BSG	0.6	0.951	1.84	0.939	1.24	ZelceskiLord2023_i_Cri_WT_Day17+DMSO-Cri_WT_Day17+Talazoparib	ZelceskiLord2023_i	HorlbeckCorn2016_hCRISPRi
CDC37L1	0.6	0.951	0.02	0.939	-0.58	ZelceskiLord2023_i_Cri_WT_Day17+DMSO-Cri_WT_Day17+Talazoparib	ZelceskiLord2023_i	HorlbeckCorn2016_hCRISPRi
TVP23C-CDRT4	0.6	0.951	1.43	0.939	0.83	ZelceskiLord2023_i_Cri_WT_Day17+DMSO-Cri_WT_Day17+Talazoparib	ZelceskiLord2023_i	HorlbeckCorn2016_hCRISPRi
DDX6	0.6	0.951	-0.37	0.942	-0.97	ZelceskiLord2023_i_Cri_WT_Day17+DMSO-Cri_WT_Day17+Talazoparib	ZelceskiLord2023_i	HorlbeckCorn2016_hCRISPRi
VAMP7	0.6	0.951	0.07	0.939	-0.53	ZelceskiLord2023_i_Cri_WT_Day17+DMSO-Cri_WT_Day17+Talazoparib	ZelceskiLord2023_i	HorlbeckCorn2016_hCRISPRi
SH2B2	0.6	0.951	-0.26	0.94	-0.86	ZelceskiLord2023_i_Cri_WT_Day17+DMSO-Cri_WT_Day17+Talazoparib	ZelceskiLord2023_i	HorlbeckCorn2016_hCRISPRi
OR7G2	0.6	0.951	0.12	0.939	-0.48	ZelceskiLord2023_i_Cri_WT_Day17+DMSO-Cri_WT_Day17+Talazoparib	ZelceskiLord2023_i	HorlbeckCorn2016_hCRISPRi
ASNSD1	0.6	0.951	-0.12	0.939	-0.72	ZelceskiLord2023_i_Cri_WT_Day17+DMSO-Cri_WT_Day17+Talazoparib	ZelceskiLord2023_i	HorlbeckCorn2016_hCRISPRi
GZMH	0.6	0.951	-0.27	0.941	-0.87	ZelceskiLord2023_i_Cri_WT_Day17+DMSO-Cri_WT_Day17+Talazoparib	ZelceskiLord2023_i	HorlbeckCorn2016_hCRISPRi
GLRX5	0.6	0.951	0.14	0.939	-0.46	ZelceskiLord2023_i_Cri_WT_Day17+DMSO-Cri_WT_Day17+Talazoparib	ZelceskiLord2023_i	HorlbeckCorn2016_hCRISPRi
WAC	0.6	0.951	1.04	0.939	0.44	ZelceskiLord2023_i_Cri_WT_Day17+DMSO-Cri_WT_Day17+Talazoparib	ZelceskiLord2023_i	HorlbeckCorn2016_hCRISPRi
FGG	0.6	0.951	-0.31	0.941	-0.91	ZelceskiLord2023_i_Cri_WT_Day17+DMSO-Cri_WT_Day17+Talazoparib	ZelceskiLord2023_i	HorlbeckCorn2016_hCRISPRi
LCMT2	0.6	0.951	0.52	0.939	-0.08	ZelceskiLord2023_i_Cri_WT_Day17+DMSO-Cri_WT_Day17+Talazoparib	ZelceskiLord2023_i	HorlbeckCorn2016_hCRISPRi
HPSE2	0.6	0.951	-0.02	0.939	-0.62	ZelceskiLord2023_i_Cri_WT_Day17+DMSO-Cri_WT_Day17+Talazoparib	ZelceskiLord2023_i	HorlbeckCorn2016_hCRISPRi
PITX1	0.6	0.951	0.51	0.939	-0.09	ZelceskiLord2023_i_Cri_WT_Day17+DMSO-Cri_WT_Day17+Talazoparib	ZelceskiLord2023_i	HorlbeckCorn2016_hCRISPRi
LHX4	0.6	0.951	0.38	0.939	-0.22	ZelceskiLord2023_i_Cri_WT_Day17+DMSO-Cri_WT_Day17+Talazoparib	ZelceskiLord2023_i	HorlbeckCorn2016_hCRISPRi
HSPA8	0.6	0.951	-1.38	0.974	-1.98	ZelceskiLord2023_i_Cri_WT_Day17+DMSO-Cri_WT_Day17+Talazoparib	ZelceskiLord2023_i	HorlbeckCorn2016_hCRISPRi
KDM4D	0.6	0.951	-0.05	0.939	-0.65	ZelceskiLord2023_i_Cri_WT_Day17+DMSO-Cri_WT_Day17+Talazoparib	ZelceskiLord2023_i	HorlbeckCorn2016_hCRISPRi
COMP	0.61	0.951	1.21	0.939	0.6	ZelceskiLord2023_i_Cri_WT_Day17+DMSO-Cri_WT_Day17+Talazoparib	ZelceskiLord2023_i	HorlbeckCorn2016_hCRISPRi
MS4A3	0.61	0.951	0.92	0.939	0.31	ZelceskiLord2023_i_Cri_WT_Day17+DMSO-Cri_WT_Day17+Talazoparib	ZelceskiLord2023_i	HorlbeckCorn2016_hCRISPRi
HACD2	0.61	0.951	-0.2	0.939	-0.81	ZelceskiLord2023_i_Cri_WT_Day17+DMSO-Cri_WT_Day17+Talazoparib	ZelceskiLord2023_i	HorlbeckCorn2016_hCRISPRi
BTBD16	0.61	0.951	0.11	0.939	-0.5	ZelceskiLord2023_i_Cri_WT_Day17+DMSO-Cri_WT_Day17+Talazoparib	ZelceskiLord2023_i	HorlbeckCorn2016_hCRISPRi
TXNL4B	0.61	0.951	0.11	0.939	-0.5	ZelceskiLord2023_i_Cri_WT_Day17+DMSO-Cri_WT_Day17+Talazoparib	ZelceskiLord2023_i	HorlbeckCorn2016_hCRISPRi
DGUOK	0.61	0.951	0.25	0.939	-0.36	ZelceskiLord2023_i_Cri_WT_Day17+DMSO-Cri_WT_Day17+Talazoparib	ZelceskiLord2023_i	HorlbeckCorn2016_hCRISPRi
C22orf39	0.61	0.951	-0.02	0.939	-0.63	ZelceskiLord2023_i_Cri_WT_Day17+DMSO-Cri_WT_Day17+Talazoparib	ZelceskiLord2023_i	HorlbeckCorn2016_hCRISPRi
SNX5	0.61	0.951	0.31	0.939	-0.3	ZelceskiLord2023_i_Cri_WT_Day17+DMSO-Cri_WT_Day17+Talazoparib	ZelceskiLord2023_i	HorlbeckCorn2016_hCRISPRi
OMG	0.61	0.951	-0.42	0.943	-1.03	ZelceskiLord2023_i_Cri_WT_Day17+DMSO-Cri_WT_Day17+Talazoparib	ZelceskiLord2023_i	HorlbeckCorn2016_hCRISPRi
TMED9	0.61	0.951	-0.11	0.939	-0.72	ZelceskiLord2023_i_Cri_WT_Day17+DMSO-Cri_WT_Day17+Talazoparib	ZelceskiLord2023_i	HorlbeckCorn2016_hCRISPRi
DNAJC24	0.61	0.951	0.35	0.939	-0.26	ZelceskiLord2023_i_Cri_WT_Day17+DMSO-Cri_WT_Day17+Talazoparib	ZelceskiLord2023_i	HorlbeckCorn2016_hCRISPRi
GKN2	0.61	0.951	-0.5	0.947	-1.11	ZelceskiLord2023_i_Cri_WT_Day17+DMSO-Cri_WT_Day17+Talazoparib	ZelceskiLord2023_i	HorlbeckCorn2016_hCRISPRi
NLGN2	0.61	0.951	0.1	0.939	-0.51	ZelceskiLord2023_i_Cri_WT_Day17+DMSO-Cri_WT_Day17+Talazoparib	ZelceskiLord2023_i	HorlbeckCorn2016_hCRISPRi
CYP39A1	0.61	0.951	0.73	0.939	0.12	ZelceskiLord2023_i_Cri_WT_Day17+DMSO-Cri_WT_Day17+Talazoparib	ZelceskiLord2023_i	HorlbeckCorn2016_hCRISPRi
NANOGNB	0.61	0.951	-0.24	0.94	-0.85	ZelceskiLord2023_i_Cri_WT_Day17+DMSO-Cri_WT_Day17+Talazoparib	ZelceskiLord2023_i	HorlbeckCorn2016_hCRISPRi
USP7	0.61	0.951	1.25	0.939	0.64	ZelceskiLord2023_i_Cri_WT_Day17+DMSO-Cri_WT_Day17+Talazoparib	ZelceskiLord2023_i	HorlbeckCorn2016_hCRISPRi
CT47B1	0.61	0.951	0.17	0.939	-0.44	ZelceskiLord2023_i_Cri_WT_Day17+DMSO-Cri_WT_Day17+Talazoparib	ZelceskiLord2023_i	HorlbeckCorn2016_hCRISPRi
RBIS	0.61	0.951	0.33	0.939	-0.28	ZelceskiLord2023_i_Cri_WT_Day17+DMSO-Cri_WT_Day17+Talazoparib	ZelceskiLord2023_i	HorlbeckCorn2016_hCRISPRi
IQGAP1	0.61	0.951	1.44	0.939	0.83	ZelceskiLord2023_i_Cri_WT_Day17+DMSO-Cri_WT_Day17+Talazoparib	ZelceskiLord2023_i	HorlbeckCorn2016_hCRISPRi
RNF123	0.61	0.951	-1.73	0.974	-2.34	ZelceskiLord2023_i_Cri_WT_Day17+DMSO-Cri_WT_Day17+Talazoparib	ZelceskiLord2023_i	HorlbeckCorn2016_hCRISPRi
GLI1	0.61	0.951	0.26	0.939	-0.35	ZelceskiLord2023_i_Cri_WT_Day17+DMSO-Cri_WT_Day17+Talazoparib	ZelceskiLord2023_i	HorlbeckCorn2016_hCRISPRi
PTH2R	0.61	0.951	0.22	0.939	-0.39	ZelceskiLord2023_i_Cri_WT_Day17+DMSO-Cri_WT_Day17+Talazoparib	ZelceskiLord2023_i	HorlbeckCorn2016_hCRISPRi
ZNF324B	0.61	0.951	0.52	0.939	-0.09	ZelceskiLord2023_i_Cri_WT_Day17+DMSO-Cri_WT_Day17+Talazoparib	ZelceskiLord2023_i	HorlbeckCorn2016_hCRISPRi
PEX26	0.61	0.951	0.51	0.939	-0.1	ZelceskiLord2023_i_Cri_WT_Day17+DMSO-Cri_WT_Day17+Talazoparib	ZelceskiLord2023_i	HorlbeckCorn2016_hCRISPRi
IVNS1ABP	0.61	0.951	-0.04	0.939	-0.65	ZelceskiLord2023_i_Cri_WT_Day17+DMSO-Cri_WT_Day17+Talazoparib	ZelceskiLord2023_i	HorlbeckCorn2016_hCRISPRi
PPARGC1A	0.61	0.951	0.04	0.939	-0.57	ZelceskiLord2023_i_Cri_WT_Day17+DMSO-Cri_WT_Day17+Talazoparib	ZelceskiLord2023_i	HorlbeckCorn2016_hCRISPRi
CADM2	0.61	0.951	-0.04	0.939	-0.65	ZelceskiLord2023_i_Cri_WT_Day17+DMSO-Cri_WT_Day17+Talazoparib	ZelceskiLord2023_i	HorlbeckCorn2016_hCRISPRi
ZNF672	0.61	0.951	0.13	0.939	-0.48	ZelceskiLord2023_i_Cri_WT_Day17+DMSO-Cri_WT_Day17+Talazoparib	ZelceskiLord2023_i	HorlbeckCorn2016_hCRISPRi
STAG3	0.61	0.951	0.89	0.939	0.28	ZelceskiLord2023_i_Cri_WT_Day17+DMSO-Cri_WT_Day17+Talazoparib	ZelceskiLord2023_i	HorlbeckCorn2016_hCRISPRi
PGLYRP2	0.61	0.951	-0.29	0.941	-0.9	ZelceskiLord2023_i_Cri_WT_Day17+DMSO-Cri_WT_Day17+Talazoparib	ZelceskiLord2023_i	HorlbeckCorn2016_hCRISPRi
NT5C	0.61	0.951	-0.34	0.942	-0.95	ZelceskiLord2023_i_Cri_WT_Day17+DMSO-Cri_WT_Day17+Talazoparib	ZelceskiLord2023_i	HorlbeckCorn2016_hCRISPRi
SHE	0.62	0.951	0.07	0.939	-0.55	ZelceskiLord2023_i_Cri_WT_Day17+DMSO-Cri_WT_Day17+Talazoparib	ZelceskiLord2023_i	HorlbeckCorn2016_hCRISPRi
TBP	0.62	0.951	-0.41	0.942	-1.03	ZelceskiLord2023_i_Cri_WT_Day17+DMSO-Cri_WT_Day17+Talazoparib	ZelceskiLord2023_i	HorlbeckCorn2016_hCRISPRi
HARBI1	0.62	0.951	0.02	0.939	-0.6	ZelceskiLord2023_i_Cri_WT_Day17+DMSO-Cri_WT_Day17+Talazoparib	ZelceskiLord2023_i	HorlbeckCorn2016_hCRISPRi
MGLL	0.62	0.951	0.34	0.939	-0.28	ZelceskiLord2023_i_Cri_WT_Day17+DMSO-Cri_WT_Day17+Talazoparib	ZelceskiLord2023_i	HorlbeckCorn2016_hCRISPRi
EIF2B4	0.62	0.951	-0.17	0.939	-0.79	ZelceskiLord2023_i_Cri_WT_Day17+DMSO-Cri_WT_Day17+Talazoparib	ZelceskiLord2023_i	HorlbeckCorn2016_hCRISPRi
YBX3	0.62	0.951	1.08	0.939	0.46	ZelceskiLord2023_i_Cri_WT_Day17+DMSO-Cri_WT_Day17+Talazoparib	ZelceskiLord2023_i	HorlbeckCorn2016_hCRISPRi
ORAI3	0.62	0.951	-0.08	0.939	-0.7	ZelceskiLord2023_i_Cri_WT_Day17+DMSO-Cri_WT_Day17+Talazoparib	ZelceskiLord2023_i	HorlbeckCorn2016_hCRISPRi
RPL21	0.62	0.951	-0.45	0.945	-1.07	ZelceskiLord2023_i_Cri_WT_Day17+DMSO-Cri_WT_Day17+Talazoparib	ZelceskiLord2023_i	HorlbeckCorn2016_hCRISPRi
KLRC1	0.62	0.951	0.31	0.939	-0.31	ZelceskiLord2023_i_Cri_WT_Day17+DMSO-Cri_WT_Day17+Talazoparib	ZelceskiLord2023_i	HorlbeckCorn2016_hCRISPRi
HDHD5	0.62	0.951	0.79	0.939	0.17	ZelceskiLord2023_i_Cri_WT_Day17+DMSO-Cri_WT_Day17+Talazoparib	ZelceskiLord2023_i	HorlbeckCorn2016_hCRISPRi
IFT172	0.62	0.951	0.1	0.939	-0.52	ZelceskiLord2023_i_Cri_WT_Day17+DMSO-Cri_WT_Day17+Talazoparib	ZelceskiLord2023_i	HorlbeckCorn2016_hCRISPRi
OAZ1	0.62	0.951	0.16	0.939	-0.46	ZelceskiLord2023_i_Cri_WT_Day17+DMSO-Cri_WT_Day17+Talazoparib	ZelceskiLord2023_i	HorlbeckCorn2016_hCRISPRi
SSMEM1	0.62	0.951	-0.05	0.939	-0.67	ZelceskiLord2023_i_Cri_WT_Day17+DMSO-Cri_WT_Day17+Talazoparib	ZelceskiLord2023_i	HorlbeckCorn2016_hCRISPRi
TAS2R39	0.62	0.951	0.16	0.939	-0.46	ZelceskiLord2023_i_Cri_WT_Day17+DMSO-Cri_WT_Day17+Talazoparib	ZelceskiLord2023_i	HorlbeckCorn2016_hCRISPRi
ACTBL2	0.62	0.951	0.22	0.939	-0.4	ZelceskiLord2023_i_Cri_WT_Day17+DMSO-Cri_WT_Day17+Talazoparib	ZelceskiLord2023_i	HorlbeckCorn2016_hCRISPRi
PGLS	0.62	0.951	-0.11	0.939	-0.73	ZelceskiLord2023_i_Cri_WT_Day17+DMSO-Cri_WT_Day17+Talazoparib	ZelceskiLord2023_i	HorlbeckCorn2016_hCRISPRi
EPHX1	0.62	0.951	1.04	0.939	0.42	ZelceskiLord2023_i_Cri_WT_Day17+DMSO-Cri_WT_Day17+Talazoparib	ZelceskiLord2023_i	HorlbeckCorn2016_hCRISPRi
ZFC3H1	0.62	0.951	-0.35	0.942	-0.97	ZelceskiLord2023_i_Cri_WT_Day17+DMSO-Cri_WT_Day17+Talazoparib	ZelceskiLord2023_i	HorlbeckCorn2016_hCRISPRi
GRIN2B	0.62	0.951	0.54	0.939	-0.08	ZelceskiLord2023_i_Cri_WT_Day17+DMSO-Cri_WT_Day17+Talazoparib	ZelceskiLord2023_i	HorlbeckCorn2016_hCRISPRi
TSHB	0.62	0.951	1.04	0.939	0.42	ZelceskiLord2023_i_Cri_WT_Day17+DMSO-Cri_WT_Day17+Talazoparib	ZelceskiLord2023_i	HorlbeckCorn2016_hCRISPRi
LIPE	0.62	0.951	1.33	0.939	0.71	ZelceskiLord2023_i_Cri_WT_Day17+DMSO-Cri_WT_Day17+Talazoparib	ZelceskiLord2023_i	HorlbeckCorn2016_hCRISPRi
AMY2B	0.62	0.951	0.22	0.939	-0.4	ZelceskiLord2023_i_Cri_WT_Day17+DMSO-Cri_WT_Day17+Talazoparib	ZelceskiLord2023_i	HorlbeckCorn2016_hCRISPRi
ZNF699	0.62	0.951	0.09	0.939	-0.53	ZelceskiLord2023_i_Cri_WT_Day17+DMSO-Cri_WT_Day17+Talazoparib	ZelceskiLord2023_i	HorlbeckCorn2016_hCRISPRi
MLLT11	0.62	0.951	0.03	0.939	-0.59	ZelceskiLord2023_i_Cri_WT_Day17+DMSO-Cri_WT_Day17+Talazoparib	ZelceskiLord2023_i	HorlbeckCorn2016_hCRISPRi
TRAPPC12	0.62	0.951	1.36	0.939	0.74	ZelceskiLord2023_i_Cri_WT_Day17+DMSO-Cri_WT_Day17+Talazoparib	ZelceskiLord2023_i	HorlbeckCorn2016_hCRISPRi
RANBP2	0.62	0.951	0.34	0.939	-0.28	ZelceskiLord2023_i_Cri_WT_Day17+DMSO-Cri_WT_Day17+Talazoparib	ZelceskiLord2023_i	HorlbeckCorn2016_hCRISPRi
ATF1	0.63	0.951	0.77	0.939	0.14	ZelceskiLord2023_i_Cri_WT_Day17+DMSO-Cri_WT_Day17+Talazoparib	ZelceskiLord2023_i	HorlbeckCorn2016_hCRISPRi
CUL2	0.63	0.951	-0.02	0.939	-0.65	ZelceskiLord2023_i_Cri_WT_Day17+DMSO-Cri_WT_Day17+Talazoparib	ZelceskiLord2023_i	HorlbeckCorn2016_hCRISPRi
ZNF804B	0.63	0.951	0.18	0.939	-0.45	ZelceskiLord2023_i_Cri_WT_Day17+DMSO-Cri_WT_Day17+Talazoparib	ZelceskiLord2023_i	HorlbeckCorn2016_hCRISPRi
KIF13B	0.63	0.951	0.02	0.939	-0.61	ZelceskiLord2023_i_Cri_WT_Day17+DMSO-Cri_WT_Day17+Talazoparib	ZelceskiLord2023_i	HorlbeckCorn2016_hCRISPRi
GTDC1	0.63	0.951	-0.11	0.939	-0.74	ZelceskiLord2023_i_Cri_WT_Day17+DMSO-Cri_WT_Day17+Talazoparib	ZelceskiLord2023_i	HorlbeckCorn2016_hCRISPRi
ANKRD11	0.63	0.951	-0.09	0.939	-0.72	ZelceskiLord2023_i_Cri_WT_Day17+DMSO-Cri_WT_Day17+Talazoparib	ZelceskiLord2023_i	HorlbeckCorn2016_hCRISPRi
DNAH6	0.63	0.951	0.55	0.939	-0.08	ZelceskiLord2023_i_Cri_WT_Day17+DMSO-Cri_WT_Day17+Talazoparib	ZelceskiLord2023_i	HorlbeckCorn2016_hCRISPRi
EMC4	0.63	0.951	0.34	0.939	-0.29	ZelceskiLord2023_i_Cri_WT_Day17+DMSO-Cri_WT_Day17+Talazoparib	ZelceskiLord2023_i	HorlbeckCorn2016_hCRISPRi
MSRB1	0.63	0.951	-0.23	0.939	-0.86	ZelceskiLord2023_i_Cri_WT_Day17+DMSO-Cri_WT_Day17+Talazoparib	ZelceskiLord2023_i	HorlbeckCorn2016_hCRISPRi
SLC30A5	0.63	0.951	0.14	0.939	-0.49	ZelceskiLord2023_i_Cri_WT_Day17+DMSO-Cri_WT_Day17+Talazoparib	ZelceskiLord2023_i	HorlbeckCorn2016_hCRISPRi
CD300LD	0.63	0.951	0.17	0.939	-0.46	ZelceskiLord2023_i_Cri_WT_Day17+DMSO-Cri_WT_Day17+Talazoparib	ZelceskiLord2023_i	HorlbeckCorn2016_hCRISPRi
ASB13	0.63	0.951	-0.33	0.942	-0.96	ZelceskiLord2023_i_Cri_WT_Day17+DMSO-Cri_WT_Day17+Talazoparib	ZelceskiLord2023_i	HorlbeckCorn2016_hCRISPRi
LZTS3	0.63	0.951	1.51	0.939	0.88	ZelceskiLord2023_i_Cri_WT_Day17+DMSO-Cri_WT_Day17+Talazoparib	ZelceskiLord2023_i	HorlbeckCorn2016_hCRISPRi
KAZN	0.63	0.951	0.34	0.939	-0.29	ZelceskiLord2023_i_Cri_WT_Day17+DMSO-Cri_WT_Day17+Talazoparib	ZelceskiLord2023_i	HorlbeckCorn2016_hCRISPRi
TPSG1	0.63	0.951	-0.19	0.939	-0.82	ZelceskiLord2023_i_Cri_WT_Day17+DMSO-Cri_WT_Day17+Talazoparib	ZelceskiLord2023_i	HorlbeckCorn2016_hCRISPRi
LRRIQ4	0.63	0.951	0.55	0.939	-0.08	ZelceskiLord2023_i_Cri_WT_Day17+DMSO-Cri_WT_Day17+Talazoparib	ZelceskiLord2023_i	HorlbeckCorn2016_hCRISPRi
STPG2	0.63	0.951	-0.26	0.941	-0.89	ZelceskiLord2023_i_Cri_WT_Day17+DMSO-Cri_WT_Day17+Talazoparib	ZelceskiLord2023_i	HorlbeckCorn2016_hCRISPRi
ASPSCR1	0.63	0.951	-0.06	0.939	-0.69	ZelceskiLord2023_i_Cri_WT_Day17+DMSO-Cri_WT_Day17+Talazoparib	ZelceskiLord2023_i	HorlbeckCorn2016_hCRISPRi
PRPSAP2	0.63	0.951	-0.13	0.939	-0.76	ZelceskiLord2023_i_Cri_WT_Day17+DMSO-Cri_WT_Day17+Talazoparib	ZelceskiLord2023_i	HorlbeckCorn2016_hCRISPRi
NXT1	0.63	0.951	0.15	0.939	-0.48	ZelceskiLord2023_i_Cri_WT_Day17+DMSO-Cri_WT_Day17+Talazoparib	ZelceskiLord2023_i	HorlbeckCorn2016_hCRISPRi
POLR2M	0.63	0.951	-0.19	0.939	-0.82	ZelceskiLord2023_i_Cri_WT_Day17+DMSO-Cri_WT_Day17+Talazoparib	ZelceskiLord2023_i	HorlbeckCorn2016_hCRISPRi
GPR141	0.63	0.951	-0.75	0.961	-1.38	ZelceskiLord2023_i_Cri_WT_Day17+DMSO-Cri_WT_Day17+Talazoparib	ZelceskiLord2023_i	HorlbeckCorn2016_hCRISPRi
TRIM41	0.64	0.951	0.54	0.939	-0.1	ZelceskiLord2023_i_Cri_WT_Day17+DMSO-Cri_WT_Day17+Talazoparib	ZelceskiLord2023_i	HorlbeckCorn2016_hCRISPRi
WIZ	0.64	0.951	0.91	0.939	0.27	ZelceskiLord2023_i_Cri_WT_Day17+DMSO-Cri_WT_Day17+Talazoparib	ZelceskiLord2023_i	HorlbeckCorn2016_hCRISPRi
FAT3	0.64	0.951	0.53	0.939	-0.11	ZelceskiLord2023_i_Cri_WT_Day17+DMSO-Cri_WT_Day17+Talazoparib	ZelceskiLord2023_i	HorlbeckCorn2016_hCRISPRi
SOX12	0.64	0.951	-0.36	0.942	-1	ZelceskiLord2023_i_Cri_WT_Day17+DMSO-Cri_WT_Day17+Talazoparib	ZelceskiLord2023_i	HorlbeckCorn2016_hCRISPRi
TBXT	0.64	0.951	-0.16	0.939	-0.8	ZelceskiLord2023_i_Cri_WT_Day17+DMSO-Cri_WT_Day17+Talazoparib	ZelceskiLord2023_i	HorlbeckCorn2016_hCRISPRi
RNF180	0.64	0.951	0.42	0.939	-0.22	ZelceskiLord2023_i_Cri_WT_Day17+DMSO-Cri_WT_Day17+Talazoparib	ZelceskiLord2023_i	HorlbeckCorn2016_hCRISPRi
POMC	0.64	0.951	0.07	0.939	-0.57	ZelceskiLord2023_i_Cri_WT_Day17+DMSO-Cri_WT_Day17+Talazoparib	ZelceskiLord2023_i	HorlbeckCorn2016_hCRISPRi
DCBLD1	0.64	0.951	0.55	0.939	-0.09	ZelceskiLord2023_i_Cri_WT_Day17+DMSO-Cri_WT_Day17+Talazoparib	ZelceskiLord2023_i	HorlbeckCorn2016_hCRISPRi
NUCKS1	0.64	0.951	0.24	0.939	-0.4	ZelceskiLord2023_i_Cri_WT_Day17+DMSO-Cri_WT_Day17+Talazoparib	ZelceskiLord2023_i	HorlbeckCorn2016_hCRISPRi
EGR2	0.64	0.951	0.19	0.939	-0.45	ZelceskiLord2023_i_Cri_WT_Day17+DMSO-Cri_WT_Day17+Talazoparib	ZelceskiLord2023_i	HorlbeckCorn2016_hCRISPRi
HEG1	0.64	0.951	1.46	0.939	0.82	ZelceskiLord2023_i_Cri_WT_Day17+DMSO-Cri_WT_Day17+Talazoparib	ZelceskiLord2023_i	HorlbeckCorn2016_hCRISPRi
CD99L2	0.64	0.951	-0.69	0.957	-1.33	ZelceskiLord2023_i_Cri_WT_Day17+DMSO-Cri_WT_Day17+Talazoparib	ZelceskiLord2023_i	HorlbeckCorn2016_hCRISPRi
EIF4A2	0.64	0.951	0.08	0.939	-0.56	ZelceskiLord2023_i_Cri_WT_Day17+DMSO-Cri_WT_Day17+Talazoparib	ZelceskiLord2023_i	HorlbeckCorn2016_hCRISPRi
FLYWCH2	0.64	0.951	-0.79	0.964	-1.43	ZelceskiLord2023_i_Cri_WT_Day17+DMSO-Cri_WT_Day17+Talazoparib	ZelceskiLord2023_i	HorlbeckCorn2016_hCRISPRi
RGS3	0.64	0.951	-0.33	0.942	-0.97	ZelceskiLord2023_i_Cri_WT_Day17+DMSO-Cri_WT_Day17+Talazoparib	ZelceskiLord2023_i	HorlbeckCorn2016_hCRISPRi
SHPK	0.64	0.951	-0.04	0.939	-0.68	ZelceskiLord2023_i_Cri_WT_Day17+DMSO-Cri_WT_Day17+Talazoparib	ZelceskiLord2023_i	HorlbeckCorn2016_hCRISPRi
PSD2	0.64	0.951	-0.18	0.939	-0.82	ZelceskiLord2023_i_Cri_WT_Day17+DMSO-Cri_WT_Day17+Talazoparib	ZelceskiLord2023_i	HorlbeckCorn2016_hCRISPRi
MSMP	0.64	0.951	-1.11	0.974	-1.75	ZelceskiLord2023_i_Cri_WT_Day17+DMSO-Cri_WT_Day17+Talazoparib	ZelceskiLord2023_i	HorlbeckCorn2016_hCRISPRi
ASRGL1	0.65	0.951	1.69	0.939	1.04	ZelceskiLord2023_i_Cri_WT_Day17+DMSO-Cri_WT_Day17+Talazoparib	ZelceskiLord2023_i	HorlbeckCorn2016_hCRISPRi
KAZALD1	0.65	0.951	-0.56	0.95	-1.21	ZelceskiLord2023_i_Cri_WT_Day17+DMSO-Cri_WT_Day17+Talazoparib	ZelceskiLord2023_i	HorlbeckCorn2016_hCRISPRi
OR7G1	0.65	0.951	0.56	0.939	-0.09	ZelceskiLord2023_i_Cri_WT_Day17+DMSO-Cri_WT_Day17+Talazoparib	ZelceskiLord2023_i	HorlbeckCorn2016_hCRISPRi
ISG15	0.65	0.951	-0.71	0.958	-1.36	ZelceskiLord2023_i_Cri_WT_Day17+DMSO-Cri_WT_Day17+Talazoparib	ZelceskiLord2023_i	HorlbeckCorn2016_hCRISPRi
TLCD3B	0.65	0.951	1.93	0.939	1.28	ZelceskiLord2023_i_Cri_WT_Day17+DMSO-Cri_WT_Day17+Talazoparib	ZelceskiLord2023_i	HorlbeckCorn2016_hCRISPRi
TRIM21	0.65	0.951	2.47	0.939	1.82	ZelceskiLord2023_i_Cri_WT_Day17+DMSO-Cri_WT_Day17+Talazoparib	ZelceskiLord2023_i	HorlbeckCorn2016_hCRISPRi
ABCA4	0.65	0.951	-0.23	0.939	-0.88	ZelceskiLord2023_i_Cri_WT_Day17+DMSO-Cri_WT_Day17+Talazoparib	ZelceskiLord2023_i	HorlbeckCorn2016_hCRISPRi
ENTPD1	0.65	0.951	-1.19	0.974	-1.84	ZelceskiLord2023_i_Cri_WT_Day17+DMSO-Cri_WT_Day17+Talazoparib	ZelceskiLord2023_i	HorlbeckCorn2016_hCRISPRi
HELB	0.65	0.951	1.07	0.939	0.42	ZelceskiLord2023_i_Cri_WT_Day17+DMSO-Cri_WT_Day17+Talazoparib	ZelceskiLord2023_i	HorlbeckCorn2016_hCRISPRi
TMEM98	0.65	0.951	1.22	0.939	0.57	ZelceskiLord2023_i_Cri_WT_Day17+DMSO-Cri_WT_Day17+Talazoparib	ZelceskiLord2023_i	HorlbeckCorn2016_hCRISPRi
SULT1B1	0.65	0.951	-0.01	0.939	-0.66	ZelceskiLord2023_i_Cri_WT_Day17+DMSO-Cri_WT_Day17+Talazoparib	ZelceskiLord2023_i	HorlbeckCorn2016_hCRISPRi
CCNE1	0.65	0.951	-0.13	0.939	-0.78	ZelceskiLord2023_i_Cri_WT_Day17+DMSO-Cri_WT_Day17+Talazoparib	ZelceskiLord2023_i	HorlbeckCorn2016_hCRISPRi
CLIC1	0.65	0.951	-0.72	0.958	-1.37	ZelceskiLord2023_i_Cri_WT_Day17+DMSO-Cri_WT_Day17+Talazoparib	ZelceskiLord2023_i	HorlbeckCorn2016_hCRISPRi
CEP85L	0.65	0.951	0.36	0.939	-0.29	ZelceskiLord2023_i_Cri_WT_Day17+DMSO-Cri_WT_Day17+Talazoparib	ZelceskiLord2023_i	HorlbeckCorn2016_hCRISPRi
ZNF3	0.65	0.951	-0.68	0.957	-1.33	ZelceskiLord2023_i_Cri_WT_Day17+DMSO-Cri_WT_Day17+Talazoparib	ZelceskiLord2023_i	HorlbeckCorn2016_hCRISPRi
DMAC2L	0.65	0.951	-0.7	0.958	-1.35	ZelceskiLord2023_i_Cri_WT_Day17+DMSO-Cri_WT_Day17+Talazoparib	ZelceskiLord2023_i	HorlbeckCorn2016_hCRISPRi
CYFIP1	0.65	0.951	-0.1	0.939	-0.75	ZelceskiLord2023_i_Cri_WT_Day17+DMSO-Cri_WT_Day17+Talazoparib	ZelceskiLord2023_i	HorlbeckCorn2016_hCRISPRi
IQCF1	0.65	0.951	0.05	0.939	-0.6	ZelceskiLord2023_i_Cri_WT_Day17+DMSO-Cri_WT_Day17+Talazoparib	ZelceskiLord2023_i	HorlbeckCorn2016_hCRISPRi
BMX	0.65	0.951	1.37	0.939	0.72	ZelceskiLord2023_i_Cri_WT_Day17+DMSO-Cri_WT_Day17+Talazoparib	ZelceskiLord2023_i	HorlbeckCorn2016_hCRISPRi
TSC22D4	0.65	0.951	1.1	0.939	0.45	ZelceskiLord2023_i_Cri_WT_Day17+DMSO-Cri_WT_Day17+Talazoparib	ZelceskiLord2023_i	HorlbeckCorn2016_hCRISPRi
TMEM192	0.65	0.951	1.19	0.939	0.54	ZelceskiLord2023_i_Cri_WT_Day17+DMSO-Cri_WT_Day17+Talazoparib	ZelceskiLord2023_i	HorlbeckCorn2016_hCRISPRi
FAM157A	0.65	0.951	-0.44	0.943	-1.09	ZelceskiLord2023_i_Cri_WT_Day17+DMSO-Cri_WT_Day17+Talazoparib	ZelceskiLord2023_i	HorlbeckCorn2016_hCRISPRi
TRIM39-RPP21	0.65	0.951	0.02	0.939	-0.63	ZelceskiLord2023_i_Cri_WT_Day17+DMSO-Cri_WT_Day17+Talazoparib	ZelceskiLord2023_i	HorlbeckCorn2016_hCRISPRi
CELA2B	0.65	0.951	-0.08	0.939	-0.73	ZelceskiLord2023_i_Cri_WT_Day17+DMSO-Cri_WT_Day17+Talazoparib	ZelceskiLord2023_i	HorlbeckCorn2016_hCRISPRi
ZNF492	0.65	0.951	0.24	0.939	-0.41	ZelceskiLord2023_i_Cri_WT_Day17+DMSO-Cri_WT_Day17+Talazoparib	ZelceskiLord2023_i	HorlbeckCorn2016_hCRISPRi
MRPS5	0.65	0.951	1.96	0.939	1.31	ZelceskiLord2023_i_Cri_WT_Day17+DMSO-Cri_WT_Day17+Talazoparib	ZelceskiLord2023_i	HorlbeckCorn2016_hCRISPRi
THUMPD1	0.65	0.951	1.43	0.939	0.78	ZelceskiLord2023_i_Cri_WT_Day17+DMSO-Cri_WT_Day17+Talazoparib	ZelceskiLord2023_i	HorlbeckCorn2016_hCRISPRi
GALNT14	0.65	0.951	1.23	0.939	0.58	ZelceskiLord2023_i_Cri_WT_Day17+DMSO-Cri_WT_Day17+Talazoparib	ZelceskiLord2023_i	HorlbeckCorn2016_hCRISPRi
CCDC61	0.65	0.951	0.07	0.939	-0.58	ZelceskiLord2023_i_Cri_WT_Day17+DMSO-Cri_WT_Day17+Talazoparib	ZelceskiLord2023_i	HorlbeckCorn2016_hCRISPRi
PRDM2	0.65	0.951	0.54	0.939	-0.11	ZelceskiLord2023_i_Cri_WT_Day17+DMSO-Cri_WT_Day17+Talazoparib	ZelceskiLord2023_i	HorlbeckCorn2016_hCRISPRi
OR51B5	0.65	0.951	0.56	0.939	-0.09	ZelceskiLord2023_i_Cri_WT_Day17+DMSO-Cri_WT_Day17+Talazoparib	ZelceskiLord2023_i	HorlbeckCorn2016_hCRISPRi
SIGLEC8	0.66	0.951	0.09	0.939	-0.57	ZelceskiLord2023_i_Cri_WT_Day17+DMSO-Cri_WT_Day17+Talazoparib	ZelceskiLord2023_i	HorlbeckCorn2016_hCRISPRi
TMEM252	0.66	0.951	-0.24	0.94	-0.9	ZelceskiLord2023_i_Cri_WT_Day17+DMSO-Cri_WT_Day17+Talazoparib	ZelceskiLord2023_i	HorlbeckCorn2016_hCRISPRi
CNTN4	0.66	0.951	0.26	0.939	-0.4	ZelceskiLord2023_i_Cri_WT_Day17+DMSO-Cri_WT_Day17+Talazoparib	ZelceskiLord2023_i	HorlbeckCorn2016_hCRISPRi
VIPAS39	0.66	0.951	-0.2	0.939	-0.86	ZelceskiLord2023_i_Cri_WT_Day17+DMSO-Cri_WT_Day17+Talazoparib	ZelceskiLord2023_i	HorlbeckCorn2016_hCRISPRi
RASGEF1A	0.66	0.951	1.1	0.939	0.44	ZelceskiLord2023_i_Cri_WT_Day17+DMSO-Cri_WT_Day17+Talazoparib	ZelceskiLord2023_i	HorlbeckCorn2016_hCRISPRi
CHSY1	0.66	0.951	0.44	0.939	-0.22	ZelceskiLord2023_i_Cri_WT_Day17+DMSO-Cri_WT_Day17+Talazoparib	ZelceskiLord2023_i	HorlbeckCorn2016_hCRISPRi
SIGLEC14	0.66	0.951	0.58	0.939	-0.08	ZelceskiLord2023_i_Cri_WT_Day17+DMSO-Cri_WT_Day17+Talazoparib	ZelceskiLord2023_i	HorlbeckCorn2016_hCRISPRi
IQCF5	0.66	0.951	1.04	0.939	0.38	ZelceskiLord2023_i_Cri_WT_Day17+DMSO-Cri_WT_Day17+Talazoparib	ZelceskiLord2023_i	HorlbeckCorn2016_hCRISPRi
NKAIN4	0.66	0.951	1.47	0.939	0.81	ZelceskiLord2023_i_Cri_WT_Day17+DMSO-Cri_WT_Day17+Talazoparib	ZelceskiLord2023_i	HorlbeckCorn2016_hCRISPRi
ZNF207	0.66	0.951	-0.24	0.94	-0.9	ZelceskiLord2023_i_Cri_WT_Day17+DMSO-Cri_WT_Day17+Talazoparib	ZelceskiLord2023_i	HorlbeckCorn2016_hCRISPRi
TMEM179B	0.66	0.951	-0.36	0.942	-1.02	ZelceskiLord2023_i_Cri_WT_Day17+DMSO-Cri_WT_Day17+Talazoparib	ZelceskiLord2023_i	HorlbeckCorn2016_hCRISPRi
PRDM16	0.66	0.951	0	0.939	-0.66	ZelceskiLord2023_i_Cri_WT_Day17+DMSO-Cri_WT_Day17+Talazoparib	ZelceskiLord2023_i	HorlbeckCorn2016_hCRISPRi
DPH5	0.66	0.951	-0.2	0.939	-0.86	ZelceskiLord2023_i_Cri_WT_Day17+DMSO-Cri_WT_Day17+Talazoparib	ZelceskiLord2023_i	HorlbeckCorn2016_hCRISPRi
YRDC	0.66	0.951	1.47	0.939	0.81	ZelceskiLord2023_i_Cri_WT_Day17+DMSO-Cri_WT_Day17+Talazoparib	ZelceskiLord2023_i	HorlbeckCorn2016_hCRISPRi
MAK16	0.66	0.951	-0.44	0.943	-1.1	ZelceskiLord2023_i_Cri_WT_Day17+DMSO-Cri_WT_Day17+Talazoparib	ZelceskiLord2023_i	HorlbeckCorn2016_hCRISPRi
TNNC2	0.66	0.951	0.02	0.939	-0.64	ZelceskiLord2023_i_Cri_WT_Day17+DMSO-Cri_WT_Day17+Talazoparib	ZelceskiLord2023_i	HorlbeckCorn2016_hCRISPRi
CGN	0.66	0.951	2.13	0.939	1.47	ZelceskiLord2023_i_Cri_WT_Day17+DMSO-Cri_WT_Day17+Talazoparib	ZelceskiLord2023_i	HorlbeckCorn2016_hCRISPRi
DEFA1	0.66	0.951	-0.02	0.939	-0.68	ZelceskiLord2023_i_Cri_WT_Day17+DMSO-Cri_WT_Day17+Talazoparib	ZelceskiLord2023_i	HorlbeckCorn2016_hCRISPRi
BUD13	0.67	0.951	0.3	0.939	-0.37	ZelceskiLord2023_i_Cri_WT_Day17+DMSO-Cri_WT_Day17+Talazoparib	ZelceskiLord2023_i	HorlbeckCorn2016_hCRISPRi
TBC1D5	0.67	0.951	-0.5	0.947	-1.17	ZelceskiLord2023_i_Cri_WT_Day17+DMSO-Cri_WT_Day17+Talazoparib	ZelceskiLord2023_i	HorlbeckCorn2016_hCRISPRi
CRPPA	0.67	0.951	0.55	0.939	-0.12	ZelceskiLord2023_i_Cri_WT_Day17+DMSO-Cri_WT_Day17+Talazoparib	ZelceskiLord2023_i	HorlbeckCorn2016_hCRISPRi
PWP1	0.67	0.951	1.88	0.939	1.21	ZelceskiLord2023_i_Cri_WT_Day17+DMSO-Cri_WT_Day17+Talazoparib	ZelceskiLord2023_i	HorlbeckCorn2016_hCRISPRi
CHD3	0.67	0.951	1.01	0.939	0.34	ZelceskiLord2023_i_Cri_WT_Day17+DMSO-Cri_WT_Day17+Talazoparib	ZelceskiLord2023_i	HorlbeckCorn2016_hCRISPRi
MATN3	0.67	0.951	1.41	0.939	0.74	ZelceskiLord2023_i_Cri_WT_Day17+DMSO-Cri_WT_Day17+Talazoparib	ZelceskiLord2023_i	HorlbeckCorn2016_hCRISPRi
ATP5MJ	0.67	0.951	-0.32	0.941	-0.99	ZelceskiLord2023_i_Cri_WT_Day17+DMSO-Cri_WT_Day17+Talazoparib	ZelceskiLord2023_i	HorlbeckCorn2016_hCRISPRi
CFAP36	0.67	0.951	1.76	0.939	1.09	ZelceskiLord2023_i_Cri_WT_Day17+DMSO-Cri_WT_Day17+Talazoparib	ZelceskiLord2023_i	HorlbeckCorn2016_hCRISPRi
H4C2	0.67	0.951	-0.21	0.939	-0.88	ZelceskiLord2023_i_Cri_WT_Day17+DMSO-Cri_WT_Day17+Talazoparib	ZelceskiLord2023_i	HorlbeckCorn2016_hCRISPRi
CEP89	0.67	0.951	0.01	0.939	-0.66	ZelceskiLord2023_i_Cri_WT_Day17+DMSO-Cri_WT_Day17+Talazoparib	ZelceskiLord2023_i	HorlbeckCorn2016_hCRISPRi
EIF2D	0.67	0.951	0.16	0.939	-0.51	ZelceskiLord2023_i_Cri_WT_Day17+DMSO-Cri_WT_Day17+Talazoparib	ZelceskiLord2023_i	HorlbeckCorn2016_hCRISPRi
ELP5	0.67	0.951	-0.5	0.947	-1.17	ZelceskiLord2023_i_Cri_WT_Day17+DMSO-Cri_WT_Day17+Talazoparib	ZelceskiLord2023_i	HorlbeckCorn2016_hCRISPRi
MBD3L4	0.67	0.951	0.53	0.939	-0.14	ZelceskiLord2023_i_Cri_WT_Day17+DMSO-Cri_WT_Day17+Talazoparib	ZelceskiLord2023_i	HorlbeckCorn2016_hCRISPRi
RPL34	0.67	0.951	-0.51	0.948	-1.18	ZelceskiLord2023_i_Cri_WT_Day17+DMSO-Cri_WT_Day17+Talazoparib	ZelceskiLord2023_i	HorlbeckCorn2016_hCRISPRi
REG3A	0.67	0.951	1.3	0.939	0.63	ZelceskiLord2023_i_Cri_WT_Day17+DMSO-Cri_WT_Day17+Talazoparib	ZelceskiLord2023_i	HorlbeckCorn2016_hCRISPRi
PCDHA5	0.67	0.951	0.48	0.939	-0.19	ZelceskiLord2023_i_Cri_WT_Day17+DMSO-Cri_WT_Day17+Talazoparib	ZelceskiLord2023_i	HorlbeckCorn2016_hCRISPRi
BAZ2B	0.67	0.951	-0.04	0.939	-0.71	ZelceskiLord2023_i_Cri_WT_Day17+DMSO-Cri_WT_Day17+Talazoparib	ZelceskiLord2023_i	HorlbeckCorn2016_hCRISPRi
LGALS9C	0.67	0.951	-0.09	0.939	-0.76	ZelceskiLord2023_i_Cri_WT_Day17+DMSO-Cri_WT_Day17+Talazoparib	ZelceskiLord2023_i	HorlbeckCorn2016_hCRISPRi
DCAKD	0.68	0.951	1.26	0.939	0.58	ZelceskiLord2023_i_Cri_WT_Day17+DMSO-Cri_WT_Day17+Talazoparib	ZelceskiLord2023_i	HorlbeckCorn2016_hCRISPRi
SFTPB	0.68	0.951	0	0.939	-0.68	ZelceskiLord2023_i_Cri_WT_Day17+DMSO-Cri_WT_Day17+Talazoparib	ZelceskiLord2023_i	HorlbeckCorn2016_hCRISPRi
MAN2C1	0.68	0.951	1.06	0.939	0.38	ZelceskiLord2023_i_Cri_WT_Day17+DMSO-Cri_WT_Day17+Talazoparib	ZelceskiLord2023_i	HorlbeckCorn2016_hCRISPRi
ZNF18	0.68	0.951	0.14	0.939	-0.54	ZelceskiLord2023_i_Cri_WT_Day17+DMSO-Cri_WT_Day17+Talazoparib	ZelceskiLord2023_i	HorlbeckCorn2016_hCRISPRi
ZFYVE28	0.68	0.951	1.41	0.939	0.73	ZelceskiLord2023_i_Cri_WT_Day17+DMSO-Cri_WT_Day17+Talazoparib	ZelceskiLord2023_i	HorlbeckCorn2016_hCRISPRi
RFLNA	0.68	0.951	0.18	0.939	-0.5	ZelceskiLord2023_i_Cri_WT_Day17+DMSO-Cri_WT_Day17+Talazoparib	ZelceskiLord2023_i	HorlbeckCorn2016_hCRISPRi
GNL3L	0.68	0.951	-0.33	0.942	-1.01	ZelceskiLord2023_i_Cri_WT_Day17+DMSO-Cri_WT_Day17+Talazoparib	ZelceskiLord2023_i	HorlbeckCorn2016_hCRISPRi
SAMD11	0.68	0.951	1.94	0.939	1.26	ZelceskiLord2023_i_Cri_WT_Day17+DMSO-Cri_WT_Day17+Talazoparib	ZelceskiLord2023_i	HorlbeckCorn2016_hCRISPRi
FGF10	0.68	0.951	0.38	0.939	-0.3	ZelceskiLord2023_i_Cri_WT_Day17+DMSO-Cri_WT_Day17+Talazoparib	ZelceskiLord2023_i	HorlbeckCorn2016_hCRISPRi
FUT8	0.68	0.951	-0.34	0.942	-1.02	ZelceskiLord2023_i_Cri_WT_Day17+DMSO-Cri_WT_Day17+Talazoparib	ZelceskiLord2023_i	HorlbeckCorn2016_hCRISPRi
MRPS17	0.68	0.951	1.63	0.939	0.95	ZelceskiLord2023_i_Cri_WT_Day17+DMSO-Cri_WT_Day17+Talazoparib	ZelceskiLord2023_i	HorlbeckCorn2016_hCRISPRi
AFF3	0.68	0.951	1.23	0.939	0.55	ZelceskiLord2023_i_Cri_WT_Day17+DMSO-Cri_WT_Day17+Talazoparib	ZelceskiLord2023_i	HorlbeckCorn2016_hCRISPRi
AMDHD2	0.68	0.951	0.51	0.939	-0.17	ZelceskiLord2023_i_Cri_WT_Day17+DMSO-Cri_WT_Day17+Talazoparib	ZelceskiLord2023_i	HorlbeckCorn2016_hCRISPRi
NOLC1	0.68	0.951	0.04	0.939	-0.64	ZelceskiLord2023_i_Cri_WT_Day17+DMSO-Cri_WT_Day17+Talazoparib	ZelceskiLord2023_i	HorlbeckCorn2016_hCRISPRi
EFCAB13	0.68	0.951	0.88	0.939	0.2	ZelceskiLord2023_i_Cri_WT_Day17+DMSO-Cri_WT_Day17+Talazoparib	ZelceskiLord2023_i	HorlbeckCorn2016_hCRISPRi
RPL4	0.68	0.951	-1.19	0.974	-1.87	ZelceskiLord2023_i_Cri_WT_Day17+DMSO-Cri_WT_Day17+Talazoparib	ZelceskiLord2023_i	HorlbeckCorn2016_hCRISPRi
CRAT	0.68	0.951	-0.08	0.939	-0.76	ZelceskiLord2023_i_Cri_WT_Day17+DMSO-Cri_WT_Day17+Talazoparib	ZelceskiLord2023_i	HorlbeckCorn2016_hCRISPRi
TFDP2	0.68	0.951	-0.35	0.942	-1.03	ZelceskiLord2023_i_Cri_WT_Day17+DMSO-Cri_WT_Day17+Talazoparib	ZelceskiLord2023_i	HorlbeckCorn2016_hCRISPRi
SYP	0.68	0.951	0.53	0.939	-0.15	ZelceskiLord2023_i_Cri_WT_Day17+DMSO-Cri_WT_Day17+Talazoparib	ZelceskiLord2023_i	HorlbeckCorn2016_hCRISPRi
MT1G	0.68	0.951	-0.44	0.943	-1.12	ZelceskiLord2023_i_Cri_WT_Day17+DMSO-Cri_WT_Day17+Talazoparib	ZelceskiLord2023_i	HorlbeckCorn2016_hCRISPRi
LIMD2	0.68	0.951	-0.01	0.939	-0.69	ZelceskiLord2023_i_Cri_WT_Day17+DMSO-Cri_WT_Day17+Talazoparib	ZelceskiLord2023_i	HorlbeckCorn2016_hCRISPRi
AKAP12	0.68	0.951	0.19	0.939	-0.49	ZelceskiLord2023_i_Cri_WT_Day17+DMSO-Cri_WT_Day17+Talazoparib	ZelceskiLord2023_i	HorlbeckCorn2016_hCRISPRi
MKS1	0.68	0.951	1.01	0.939	0.33	ZelceskiLord2023_i_Cri_WT_Day17+DMSO-Cri_WT_Day17+Talazoparib	ZelceskiLord2023_i	HorlbeckCorn2016_hCRISPRi
FGD2	0.68	0.951	0.97	0.939	0.29	ZelceskiLord2023_i_Cri_WT_Day17+DMSO-Cri_WT_Day17+Talazoparib	ZelceskiLord2023_i	HorlbeckCorn2016_hCRISPRi
YIPF6	0.68	0.951	0.34	0.939	-0.34	ZelceskiLord2023_i_Cri_WT_Day17+DMSO-Cri_WT_Day17+Talazoparib	ZelceskiLord2023_i	HorlbeckCorn2016_hCRISPRi
ZNF493	0.68	0.951	0.98	0.939	0.3	ZelceskiLord2023_i_Cri_WT_Day17+DMSO-Cri_WT_Day17+Talazoparib	ZelceskiLord2023_i	HorlbeckCorn2016_hCRISPRi
ADGRV1	0.68	0.951	0.17	0.939	-0.51	ZelceskiLord2023_i_Cri_WT_Day17+DMSO-Cri_WT_Day17+Talazoparib	ZelceskiLord2023_i	HorlbeckCorn2016_hCRISPRi
DEFB121	0.68	0.951	-0.24	0.94	-0.92	ZelceskiLord2023_i_Cri_WT_Day17+DMSO-Cri_WT_Day17+Talazoparib	ZelceskiLord2023_i	HorlbeckCorn2016_hCRISPRi
PRSS21	0.68	0.951	1.47	0.939	0.79	ZelceskiLord2023_i_Cri_WT_Day17+DMSO-Cri_WT_Day17+Talazoparib	ZelceskiLord2023_i	HorlbeckCorn2016_hCRISPRi
NDFIP2	0.68	0.951	0.6	0.939	-0.08	ZelceskiLord2023_i_Cri_WT_Day17+DMSO-Cri_WT_Day17+Talazoparib	ZelceskiLord2023_i	HorlbeckCorn2016_hCRISPRi
CLDN25	0.68	0.951	1.44	0.939	0.76	ZelceskiLord2023_i_Cri_WT_Day17+DMSO-Cri_WT_Day17+Talazoparib	ZelceskiLord2023_i	HorlbeckCorn2016_hCRISPRi
APH1B	0.68	0.951	0.23	0.939	-0.45	ZelceskiLord2023_i_Cri_WT_Day17+DMSO-Cri_WT_Day17+Talazoparib	ZelceskiLord2023_i	HorlbeckCorn2016_hCRISPRi
TREX1	0.69	0.951	0.01	0.939	-0.68	ZelceskiLord2023_i_Cri_WT_Day17+DMSO-Cri_WT_Day17+Talazoparib	ZelceskiLord2023_i	HorlbeckCorn2016_hCRISPRi
POLR2B	0.69	0.951	-0.6	0.952	-1.29	ZelceskiLord2023_i_Cri_WT_Day17+DMSO-Cri_WT_Day17+Talazoparib	ZelceskiLord2023_i	HorlbeckCorn2016_hCRISPRi
FOXQ1	0.69	0.951	-0.04	0.939	-0.73	ZelceskiLord2023_i_Cri_WT_Day17+DMSO-Cri_WT_Day17+Talazoparib	ZelceskiLord2023_i	HorlbeckCorn2016_hCRISPRi
TEX2	0.69	0.951	0.03	0.939	-0.66	ZelceskiLord2023_i_Cri_WT_Day17+DMSO-Cri_WT_Day17+Talazoparib	ZelceskiLord2023_i	HorlbeckCorn2016_hCRISPRi
KHNYN	0.69	0.951	0.51	0.939	-0.18	ZelceskiLord2023_i_Cri_WT_Day17+DMSO-Cri_WT_Day17+Talazoparib	ZelceskiLord2023_i	HorlbeckCorn2016_hCRISPRi
CUBN	0.69	0.951	1.03	0.939	0.34	ZelceskiLord2023_i_Cri_WT_Day17+DMSO-Cri_WT_Day17+Talazoparib	ZelceskiLord2023_i	HorlbeckCorn2016_hCRISPRi
DDX46	0.69	0.951	-0.29	0.941	-0.98	ZelceskiLord2023_i_Cri_WT_Day17+DMSO-Cri_WT_Day17+Talazoparib	ZelceskiLord2023_i	HorlbeckCorn2016_hCRISPRi
STOML2	0.69	0.951	-0.41	0.942	-1.1	ZelceskiLord2023_i_Cri_WT_Day17+DMSO-Cri_WT_Day17+Talazoparib	ZelceskiLord2023_i	HorlbeckCorn2016_hCRISPRi
SLC25A48	0.69	0.951	0.94	0.939	0.25	ZelceskiLord2023_i_Cri_WT_Day17+DMSO-Cri_WT_Day17+Talazoparib	ZelceskiLord2023_i	HorlbeckCorn2016_hCRISPRi
VPS45	0.69	0.951	-1.03	0.974	-1.72	ZelceskiLord2023_i_Cri_WT_Day17+DMSO-Cri_WT_Day17+Talazoparib	ZelceskiLord2023_i	HorlbeckCorn2016_hCRISPRi
YWHAQ	0.69	0.951	0.14	0.939	-0.55	ZelceskiLord2023_i_Cri_WT_Day17+DMSO-Cri_WT_Day17+Talazoparib	ZelceskiLord2023_i	HorlbeckCorn2016_hCRISPRi
HS6ST2	0.69	0.951	0.38	0.939	-0.31	ZelceskiLord2023_i_Cri_WT_Day17+DMSO-Cri_WT_Day17+Talazoparib	ZelceskiLord2023_i	HorlbeckCorn2016_hCRISPRi
OSGEP	0.69	0.951	1.53	0.939	0.84	ZelceskiLord2023_i_Cri_WT_Day17+DMSO-Cri_WT_Day17+Talazoparib	ZelceskiLord2023_i	HorlbeckCorn2016_hCRISPRi
IFNLR1	0.69	0.951	1.7	0.939	1.01	ZelceskiLord2023_i_Cri_WT_Day17+DMSO-Cri_WT_Day17+Talazoparib	ZelceskiLord2023_i	HorlbeckCorn2016_hCRISPRi
DEFB124	0.69	0.951	0.09	0.939	-0.6	ZelceskiLord2023_i_Cri_WT_Day17+DMSO-Cri_WT_Day17+Talazoparib	ZelceskiLord2023_i	HorlbeckCorn2016_hCRISPRi
XRN1	0.69	0.951	-0.58	0.951	-1.27	ZelceskiLord2023_i_Cri_WT_Day17+DMSO-Cri_WT_Day17+Talazoparib	ZelceskiLord2023_i	HorlbeckCorn2016_hCRISPRi
CYTH3	0.69	0.951	-0.63	0.954	-1.32	ZelceskiLord2023_i_Cri_WT_Day17+DMSO-Cri_WT_Day17+Talazoparib	ZelceskiLord2023_i	HorlbeckCorn2016_hCRISPRi
SPEN	0.69	0.951	1.21	0.939	0.52	ZelceskiLord2023_i_Cri_WT_Day17+DMSO-Cri_WT_Day17+Talazoparib	ZelceskiLord2023_i	HorlbeckCorn2016_hCRISPRi
MBD3	0.69	0.951	-0.02	0.939	-0.71	ZelceskiLord2023_i_Cri_WT_Day17+DMSO-Cri_WT_Day17+Talazoparib	ZelceskiLord2023_i	HorlbeckCorn2016_hCRISPRi
CENPH	0.69	0.951	0.04	0.939	-0.65	ZelceskiLord2023_i_Cri_WT_Day17+DMSO-Cri_WT_Day17+Talazoparib	ZelceskiLord2023_i	HorlbeckCorn2016_hCRISPRi
RIIAD1	0.7	0.951	0.16	0.939	-0.54	ZelceskiLord2023_i_Cri_WT_Day17+DMSO-Cri_WT_Day17+Talazoparib	ZelceskiLord2023_i	HorlbeckCorn2016_hCRISPRi
LGI2	0.7	0.951	0.08	0.939	-0.62	ZelceskiLord2023_i_Cri_WT_Day17+DMSO-Cri_WT_Day17+Talazoparib	ZelceskiLord2023_i	HorlbeckCorn2016_hCRISPRi
KCNRG	0.7	0.951	0.61	0.939	-0.09	ZelceskiLord2023_i_Cri_WT_Day17+DMSO-Cri_WT_Day17+Talazoparib	ZelceskiLord2023_i	HorlbeckCorn2016_hCRISPRi
SSR2	0.7	0.951	1.98	0.939	1.28	ZelceskiLord2023_i_Cri_WT_Day17+DMSO-Cri_WT_Day17+Talazoparib	ZelceskiLord2023_i	HorlbeckCorn2016_hCRISPRi
ADK	0.7	0.951	0	0.939	-0.7	ZelceskiLord2023_i_Cri_WT_Day17+DMSO-Cri_WT_Day17+Talazoparib	ZelceskiLord2023_i	HorlbeckCorn2016_hCRISPRi
PIANP	0.7	0.951	1.23	0.939	0.53	ZelceskiLord2023_i_Cri_WT_Day17+DMSO-Cri_WT_Day17+Talazoparib	ZelceskiLord2023_i	HorlbeckCorn2016_hCRISPRi
GPR160	0.7	0.951	0.26	0.939	-0.44	ZelceskiLord2023_i_Cri_WT_Day17+DMSO-Cri_WT_Day17+Talazoparib	ZelceskiLord2023_i	HorlbeckCorn2016_hCRISPRi
ABCA1	0.7	0.951	0.35	0.939	-0.35	ZelceskiLord2023_i_Cri_WT_Day17+DMSO-Cri_WT_Day17+Talazoparib	ZelceskiLord2023_i	HorlbeckCorn2016_hCRISPRi
ACOT2	0.7	0.951	-0.11	0.939	-0.81	ZelceskiLord2023_i_Cri_WT_Day17+DMSO-Cri_WT_Day17+Talazoparib	ZelceskiLord2023_i	HorlbeckCorn2016_hCRISPRi
WIPI2	0.7	0.951	-0.21	0.939	-0.91	ZelceskiLord2023_i_Cri_WT_Day17+DMSO-Cri_WT_Day17+Talazoparib	ZelceskiLord2023_i	HorlbeckCorn2016_hCRISPRi
INTS10	0.7	0.951	0.01	0.939	-0.69	ZelceskiLord2023_i_Cri_WT_Day17+DMSO-Cri_WT_Day17+Talazoparib	ZelceskiLord2023_i	HorlbeckCorn2016_hCRISPRi
RAB22A	0.7	0.951	-0.18	0.939	-0.88	ZelceskiLord2023_i_Cri_WT_Day17+DMSO-Cri_WT_Day17+Talazoparib	ZelceskiLord2023_i	HorlbeckCorn2016_hCRISPRi
PFKL	0.7	0.951	1.17	0.939	0.47	ZelceskiLord2023_i_Cri_WT_Day17+DMSO-Cri_WT_Day17+Talazoparib	ZelceskiLord2023_i	HorlbeckCorn2016_hCRISPRi
XKR4	0.7	0.951	-0.03	0.939	-0.73	ZelceskiLord2023_i_Cri_WT_Day17+DMSO-Cri_WT_Day17+Talazoparib	ZelceskiLord2023_i	HorlbeckCorn2016_hCRISPRi
UNC5B	0.7	0.951	-0.04	0.939	-0.74	ZelceskiLord2023_i_Cri_WT_Day17+DMSO-Cri_WT_Day17+Talazoparib	ZelceskiLord2023_i	HorlbeckCorn2016_hCRISPRi
WNK1	0.71	0.951	1.04	0.939	0.33	ZelceskiLord2023_i_Cri_WT_Day17+DMSO-Cri_WT_Day17+Talazoparib	ZelceskiLord2023_i	HorlbeckCorn2016_hCRISPRi
CHST5	0.71	0.951	-2.07	0.786	-2.78	ZelceskiLord2023_i_Cri_WT_Day17+DMSO-Cri_WT_Day17+Talazoparib	ZelceskiLord2023_i	HorlbeckCorn2016_hCRISPRi
PCDHGB7	0.71	0.951	0.19	0.939	-0.52	ZelceskiLord2023_i_Cri_WT_Day17+DMSO-Cri_WT_Day17+Talazoparib	ZelceskiLord2023_i	HorlbeckCorn2016_hCRISPRi
SLC44A1	0.71	0.951	1.29	0.939	0.58	ZelceskiLord2023_i_Cri_WT_Day17+DMSO-Cri_WT_Day17+Talazoparib	ZelceskiLord2023_i	HorlbeckCorn2016_hCRISPRi
MRGPRD	0.71	0.951	0.63	0.939	-0.08	ZelceskiLord2023_i_Cri_WT_Day17+DMSO-Cri_WT_Day17+Talazoparib	ZelceskiLord2023_i	HorlbeckCorn2016_hCRISPRi
IL22	0.71	0.951	-0.21	0.939	-0.92	ZelceskiLord2023_i_Cri_WT_Day17+DMSO-Cri_WT_Day17+Talazoparib	ZelceskiLord2023_i	HorlbeckCorn2016_hCRISPRi
GLB1L	0.71	0.951	0.6	0.939	-0.11	ZelceskiLord2023_i_Cri_WT_Day17+DMSO-Cri_WT_Day17+Talazoparib	ZelceskiLord2023_i	HorlbeckCorn2016_hCRISPRi
TFF3	0.71	0.951	0.63	0.939	-0.08	ZelceskiLord2023_i_Cri_WT_Day17+DMSO-Cri_WT_Day17+Talazoparib	ZelceskiLord2023_i	HorlbeckCorn2016_hCRISPRi
PYGB	0.71	0.951	-0.45	0.945	-1.16	ZelceskiLord2023_i_Cri_WT_Day17+DMSO-Cri_WT_Day17+Talazoparib	ZelceskiLord2023_i	HorlbeckCorn2016_hCRISPRi
LOC100652758	0.71	0.951	-0.73	0.96	-1.44	ZelceskiLord2023_i_Cri_WT_Day17+DMSO-Cri_WT_Day17+Talazoparib	ZelceskiLord2023_i	HorlbeckCorn2016_hCRISPRi
SAFB2	0.71	0.951	0.89	0.939	0.18	ZelceskiLord2023_i_Cri_WT_Day17+DMSO-Cri_WT_Day17+Talazoparib	ZelceskiLord2023_i	HorlbeckCorn2016_hCRISPRi
GPR143	0.71	0.951	-0.14	0.939	-0.85	ZelceskiLord2023_i_Cri_WT_Day17+DMSO-Cri_WT_Day17+Talazoparib	ZelceskiLord2023_i	HorlbeckCorn2016_hCRISPRi
OXT	0.71	0.951	0.62	0.939	-0.09	ZelceskiLord2023_i_Cri_WT_Day17+DMSO-Cri_WT_Day17+Talazoparib	ZelceskiLord2023_i	HorlbeckCorn2016_hCRISPRi
OAS3	0.71	0.951	0.11	0.939	-0.6	ZelceskiLord2023_i_Cri_WT_Day17+DMSO-Cri_WT_Day17+Talazoparib	ZelceskiLord2023_i	HorlbeckCorn2016_hCRISPRi
SEM1	0.71	0.951	0.13	0.939	-0.58	ZelceskiLord2023_i_Cri_WT_Day17+DMSO-Cri_WT_Day17+Talazoparib	ZelceskiLord2023_i	HorlbeckCorn2016_hCRISPRi
UBR7	0.71	0.951	-0.02	0.939	-0.73	ZelceskiLord2023_i_Cri_WT_Day17+DMSO-Cri_WT_Day17+Talazoparib	ZelceskiLord2023_i	HorlbeckCorn2016_hCRISPRi
SLC35D3	0.71	0.951	1.54	0.939	0.83	ZelceskiLord2023_i_Cri_WT_Day17+DMSO-Cri_WT_Day17+Talazoparib	ZelceskiLord2023_i	HorlbeckCorn2016_hCRISPRi
CCDC154	0.71	0.951	0	0.939	-0.71	ZelceskiLord2023_i_Cri_WT_Day17+DMSO-Cri_WT_Day17+Talazoparib	ZelceskiLord2023_i	HorlbeckCorn2016_hCRISPRi
MPDZ	0.71	0.951	0.61	0.939	-0.1	ZelceskiLord2023_i_Cri_WT_Day17+DMSO-Cri_WT_Day17+Talazoparib	ZelceskiLord2023_i	HorlbeckCorn2016_hCRISPRi
L3MBTL1	0.71	0.951	0.51	0.939	-0.2	ZelceskiLord2023_i_Cri_WT_Day17+DMSO-Cri_WT_Day17+Talazoparib	ZelceskiLord2023_i	HorlbeckCorn2016_hCRISPRi
SCGN	0.71	0.951	0.16	0.939	-0.55	ZelceskiLord2023_i_Cri_WT_Day17+DMSO-Cri_WT_Day17+Talazoparib	ZelceskiLord2023_i	HorlbeckCorn2016_hCRISPRi
RARB	0.72	0.951	0.57	0.939	-0.15	ZelceskiLord2023_i_Cri_WT_Day17+DMSO-Cri_WT_Day17+Talazoparib	ZelceskiLord2023_i	HorlbeckCorn2016_hCRISPRi
ACVR1B	0.72	0.951	-1.14	0.974	-1.86	ZelceskiLord2023_i_Cri_WT_Day17+DMSO-Cri_WT_Day17+Talazoparib	ZelceskiLord2023_i	HorlbeckCorn2016_hCRISPRi
AADACL3	0.72	0.951	-1.71	0.974	-2.43	ZelceskiLord2023_i_Cri_WT_Day17+DMSO-Cri_WT_Day17+Talazoparib	ZelceskiLord2023_i	HorlbeckCorn2016_hCRISPRi
FAM83A	0.72	0.951	-0.5	0.947	-1.22	ZelceskiLord2023_i_Cri_WT_Day17+DMSO-Cri_WT_Day17+Talazoparib	ZelceskiLord2023_i	HorlbeckCorn2016_hCRISPRi
OR2B2	0.72	0.951	0.63	0.939	-0.09	ZelceskiLord2023_i_Cri_WT_Day17+DMSO-Cri_WT_Day17+Talazoparib	ZelceskiLord2023_i	HorlbeckCorn2016_hCRISPRi
TAF1A	0.72	0.951	1.54	0.939	0.82	ZelceskiLord2023_i_Cri_WT_Day17+DMSO-Cri_WT_Day17+Talazoparib	ZelceskiLord2023_i	HorlbeckCorn2016_hCRISPRi
SLC25A43	0.72	0.951	1.37	0.939	0.65	ZelceskiLord2023_i_Cri_WT_Day17+DMSO-Cri_WT_Day17+Talazoparib	ZelceskiLord2023_i	HorlbeckCorn2016_hCRISPRi
MED16	0.72	0.951	0.14	0.939	-0.58	ZelceskiLord2023_i_Cri_WT_Day17+DMSO-Cri_WT_Day17+Talazoparib	ZelceskiLord2023_i	HorlbeckCorn2016_hCRISPRi
SCN2B	0.72	0.951	-0.01	0.939	-0.73	ZelceskiLord2023_i_Cri_WT_Day17+DMSO-Cri_WT_Day17+Talazoparib	ZelceskiLord2023_i	HorlbeckCorn2016_hCRISPRi
SCNN1A	0.72	0.951	0.64	0.939	-0.08	ZelceskiLord2023_i_Cri_WT_Day17+DMSO-Cri_WT_Day17+Talazoparib	ZelceskiLord2023_i	HorlbeckCorn2016_hCRISPRi
TMEM141	0.72	0.951	0.36	0.939	-0.36	ZelceskiLord2023_i_Cri_WT_Day17+DMSO-Cri_WT_Day17+Talazoparib	ZelceskiLord2023_i	HorlbeckCorn2016_hCRISPRi
SEPTIN1	0.72	0.951	0.07	0.939	-0.65	ZelceskiLord2023_i_Cri_WT_Day17+DMSO-Cri_WT_Day17+Talazoparib	ZelceskiLord2023_i	HorlbeckCorn2016_hCRISPRi
DHX40	0.72	0.951	-0.29	0.941	-1.01	ZelceskiLord2023_i_Cri_WT_Day17+DMSO-Cri_WT_Day17+Talazoparib	ZelceskiLord2023_i	HorlbeckCorn2016_hCRISPRi
ECHDC3	0.73	0.951	0.58	0.939	-0.15	ZelceskiLord2023_i_Cri_WT_Day17+DMSO-Cri_WT_Day17+Talazoparib	ZelceskiLord2023_i	HorlbeckCorn2016_hCRISPRi
TDRD15	0.73	0.951	-0.3	0.941	-1.03	ZelceskiLord2023_i_Cri_WT_Day17+DMSO-Cri_WT_Day17+Talazoparib	ZelceskiLord2023_i	HorlbeckCorn2016_hCRISPRi
PLEKHN1	0.73	0.951	0.03	0.939	-0.7	ZelceskiLord2023_i_Cri_WT_Day17+DMSO-Cri_WT_Day17+Talazoparib	ZelceskiLord2023_i	HorlbeckCorn2016_hCRISPRi
CDKN2A	0.73	0.951	0.07	0.939	-0.66	ZelceskiLord2023_i_Cri_WT_Day17+DMSO-Cri_WT_Day17+Talazoparib	ZelceskiLord2023_i	HorlbeckCorn2016_hCRISPRi
BNIPL	0.73	0.951	1.75	0.939	1.02	ZelceskiLord2023_i_Cri_WT_Day17+DMSO-Cri_WT_Day17+Talazoparib	ZelceskiLord2023_i	HorlbeckCorn2016_hCRISPRi
TTC8	0.73	0.951	0.13	0.939	-0.6	ZelceskiLord2023_i_Cri_WT_Day17+DMSO-Cri_WT_Day17+Talazoparib	ZelceskiLord2023_i	HorlbeckCorn2016_hCRISPRi
BRAF	0.73	0.951	1.55	0.939	0.82	ZelceskiLord2023_i_Cri_WT_Day17+DMSO-Cri_WT_Day17+Talazoparib	ZelceskiLord2023_i	HorlbeckCorn2016_hCRISPRi
MDN1	0.73	0.951	0.47	0.939	-0.26	ZelceskiLord2023_i_Cri_WT_Day17+DMSO-Cri_WT_Day17+Talazoparib	ZelceskiLord2023_i	HorlbeckCorn2016_hCRISPRi
GLUD1	0.73	0.951	0.65	0.939	-0.08	ZelceskiLord2023_i_Cri_WT_Day17+DMSO-Cri_WT_Day17+Talazoparib	ZelceskiLord2023_i	HorlbeckCorn2016_hCRISPRi
ACOT4	0.73	0.951	0.26	0.939	-0.47	ZelceskiLord2023_i_Cri_WT_Day17+DMSO-Cri_WT_Day17+Talazoparib	ZelceskiLord2023_i	HorlbeckCorn2016_hCRISPRi
OPRPN	0.73	0.951	0.17	0.939	-0.56	ZelceskiLord2023_i_Cri_WT_Day17+DMSO-Cri_WT_Day17+Talazoparib	ZelceskiLord2023_i	HorlbeckCorn2016_hCRISPRi
LZTS1	0.73	0.951	-0.14	0.939	-0.87	ZelceskiLord2023_i_Cri_WT_Day17+DMSO-Cri_WT_Day17+Talazoparib	ZelceskiLord2023_i	HorlbeckCorn2016_hCRISPRi
TENT4A	0.73	0.951	0.44	0.939	-0.29	ZelceskiLord2023_i_Cri_WT_Day17+DMSO-Cri_WT_Day17+Talazoparib	ZelceskiLord2023_i	HorlbeckCorn2016_hCRISPRi
PRKD2	0.73	0.951	1.18	0.939	0.45	ZelceskiLord2023_i_Cri_WT_Day17+DMSO-Cri_WT_Day17+Talazoparib	ZelceskiLord2023_i	HorlbeckCorn2016_hCRISPRi
GADD45G	0.73	0.951	0.25	0.939	-0.48	ZelceskiLord2023_i_Cri_WT_Day17+DMSO-Cri_WT_Day17+Talazoparib	ZelceskiLord2023_i	HorlbeckCorn2016_hCRISPRi
DGKB	0.73	0.951	-0.48	0.946	-1.21	ZelceskiLord2023_i_Cri_WT_Day17+DMSO-Cri_WT_Day17+Talazoparib	ZelceskiLord2023_i	HorlbeckCorn2016_hCRISPRi
TGIF2LY	0.73	0.951	-0.02	0.939	-0.75	ZelceskiLord2023_i_Cri_WT_Day17+DMSO-Cri_WT_Day17+Talazoparib	ZelceskiLord2023_i	HorlbeckCorn2016_hCRISPRi
EMCN	0.73	0.951	-0.33	0.942	-1.06	ZelceskiLord2023_i_Cri_WT_Day17+DMSO-Cri_WT_Day17+Talazoparib	ZelceskiLord2023_i	HorlbeckCorn2016_hCRISPRi
ANKRD63	0.73	0.951	0.65	0.939	-0.08	ZelceskiLord2023_i_Cri_WT_Day17+DMSO-Cri_WT_Day17+Talazoparib	ZelceskiLord2023_i	HorlbeckCorn2016_hCRISPRi
RWDD1	0.73	0.951	0.28	0.939	-0.45	ZelceskiLord2023_i_Cri_WT_Day17+DMSO-Cri_WT_Day17+Talazoparib	ZelceskiLord2023_i	HorlbeckCorn2016_hCRISPRi
CYTIP	0.73	0.951	1.52	0.939	0.79	ZelceskiLord2023_i_Cri_WT_Day17+DMSO-Cri_WT_Day17+Talazoparib	ZelceskiLord2023_i	HorlbeckCorn2016_hCRISPRi
RAB3C	0.73	0.951	-0.36	0.942	-1.09	ZelceskiLord2023_i_Cri_WT_Day17+DMSO-Cri_WT_Day17+Talazoparib	ZelceskiLord2023_i	HorlbeckCorn2016_hCRISPRi
ENO1	0.73	0.951	0.27	0.939	-0.46	ZelceskiLord2023_i_Cri_WT_Day17+DMSO-Cri_WT_Day17+Talazoparib	ZelceskiLord2023_i	HorlbeckCorn2016_hCRISPRi
CCDC142	0.73	0.951	0.2	0.939	-0.53	ZelceskiLord2023_i_Cri_WT_Day17+DMSO-Cri_WT_Day17+Talazoparib	ZelceskiLord2023_i	HorlbeckCorn2016_hCRISPRi
IGFL3	0.73	0.951	1.7	0.939	0.97	ZelceskiLord2023_i_Cri_WT_Day17+DMSO-Cri_WT_Day17+Talazoparib	ZelceskiLord2023_i	HorlbeckCorn2016_hCRISPRi
ZNF532	0.73	0.951	0.08	0.939	-0.65	ZelceskiLord2023_i_Cri_WT_Day17+DMSO-Cri_WT_Day17+Talazoparib	ZelceskiLord2023_i	HorlbeckCorn2016_hCRISPRi
DAD1	0.73	0.951	-0.05	0.939	-0.78	ZelceskiLord2023_i_Cri_WT_Day17+DMSO-Cri_WT_Day17+Talazoparib	ZelceskiLord2023_i	HorlbeckCorn2016_hCRISPRi
FAM177A1	0.73	0.951	-0.3	0.941	-1.03	ZelceskiLord2023_i_Cri_WT_Day17+DMSO-Cri_WT_Day17+Talazoparib	ZelceskiLord2023_i	HorlbeckCorn2016_hCRISPRi
ENHO	0.73	0.951	-0.1	0.939	-0.83	ZelceskiLord2023_i_Cri_WT_Day17+DMSO-Cri_WT_Day17+Talazoparib	ZelceskiLord2023_i	HorlbeckCorn2016_hCRISPRi
TXNDC15	0.73	0.951	1.83	0.939	1.1	ZelceskiLord2023_i_Cri_WT_Day17+DMSO-Cri_WT_Day17+Talazoparib	ZelceskiLord2023_i	HorlbeckCorn2016_hCRISPRi
FMR1	0.73	0.951	0.07	0.939	-0.66	ZelceskiLord2023_i_Cri_WT_Day17+DMSO-Cri_WT_Day17+Talazoparib	ZelceskiLord2023_i	HorlbeckCorn2016_hCRISPRi
ERCC4	0.73	0.951	1.56	0.939	0.83	ZelceskiLord2023_i_Cri_WT_Day17+DMSO-Cri_WT_Day17+Talazoparib	ZelceskiLord2023_i	HorlbeckCorn2016_hCRISPRi
PRKRIP1	0.73	0.951	-0.1	0.939	-0.83	ZelceskiLord2023_i_Cri_WT_Day17+DMSO-Cri_WT_Day17+Talazoparib	ZelceskiLord2023_i	HorlbeckCorn2016_hCRISPRi
ZNF404	0.73	0.951	1.92	0.939	1.19	ZelceskiLord2023_i_Cri_WT_Day17+DMSO-Cri_WT_Day17+Talazoparib	ZelceskiLord2023_i	HorlbeckCorn2016_hCRISPRi
CRY2	0.74	0.951	1.81	0.939	1.07	ZelceskiLord2023_i_Cri_WT_Day17+DMSO-Cri_WT_Day17+Talazoparib	ZelceskiLord2023_i	HorlbeckCorn2016_hCRISPRi
COL11A1	0.74	0.951	0.21	0.939	-0.53	ZelceskiLord2023_i_Cri_WT_Day17+DMSO-Cri_WT_Day17+Talazoparib	ZelceskiLord2023_i	HorlbeckCorn2016_hCRISPRi
KCNS2	0.74	0.951	1.38	0.939	0.64	ZelceskiLord2023_i_Cri_WT_Day17+DMSO-Cri_WT_Day17+Talazoparib	ZelceskiLord2023_i	HorlbeckCorn2016_hCRISPRi
MYCBP2	0.74	0.951	-0.31	0.941	-1.05	ZelceskiLord2023_i_Cri_WT_Day17+DMSO-Cri_WT_Day17+Talazoparib	ZelceskiLord2023_i	HorlbeckCorn2016_hCRISPRi
KRT76	0.74	0.951	0.29	0.939	-0.45	ZelceskiLord2023_i_Cri_WT_Day17+DMSO-Cri_WT_Day17+Talazoparib	ZelceskiLord2023_i	HorlbeckCorn2016_hCRISPRi
GLYATL3	0.74	0.951	0.02	0.939	-0.72	ZelceskiLord2023_i_Cri_WT_Day17+DMSO-Cri_WT_Day17+Talazoparib	ZelceskiLord2023_i	HorlbeckCorn2016_hCRISPRi
FAM98A	0.74	0.951	-0.44	0.944	-1.18	ZelceskiLord2023_i_Cri_WT_Day17+DMSO-Cri_WT_Day17+Talazoparib	ZelceskiLord2023_i	HorlbeckCorn2016_hCRISPRi
KCNE2	0.74	0.951	1.04	0.939	0.3	ZelceskiLord2023_i_Cri_WT_Day17+DMSO-Cri_WT_Day17+Talazoparib	ZelceskiLord2023_i	HorlbeckCorn2016_hCRISPRi
LCA5	0.74	0.951	0.65	0.939	-0.09	ZelceskiLord2023_i_Cri_WT_Day17+DMSO-Cri_WT_Day17+Talazoparib	ZelceskiLord2023_i	HorlbeckCorn2016_hCRISPRi
ZNF438	0.74	0.951	1.11	0.939	0.37	ZelceskiLord2023_i_Cri_WT_Day17+DMSO-Cri_WT_Day17+Talazoparib	ZelceskiLord2023_i	HorlbeckCorn2016_hCRISPRi
KLK15	0.74	0.951	1.43	0.939	0.69	ZelceskiLord2023_i_Cri_WT_Day17+DMSO-Cri_WT_Day17+Talazoparib	ZelceskiLord2023_i	HorlbeckCorn2016_hCRISPRi
SCAMP4	0.74	0.951	-0.12	0.939	-0.86	ZelceskiLord2023_i_Cri_WT_Day17+DMSO-Cri_WT_Day17+Talazoparib	ZelceskiLord2023_i	HorlbeckCorn2016_hCRISPRi
NFKBIA	0.74	0.951	0.41	0.939	-0.33	ZelceskiLord2023_i_Cri_WT_Day17+DMSO-Cri_WT_Day17+Talazoparib	ZelceskiLord2023_i	HorlbeckCorn2016_hCRISPRi
TRAPPC3L	0.74	0.951	-0.23	0.939	-0.97	ZelceskiLord2023_i_Cri_WT_Day17+DMSO-Cri_WT_Day17+Talazoparib	ZelceskiLord2023_i	HorlbeckCorn2016_hCRISPRi
CD40LG	0.74	0.951	1.03	0.939	0.29	ZelceskiLord2023_i_Cri_WT_Day17+DMSO-Cri_WT_Day17+Talazoparib	ZelceskiLord2023_i	HorlbeckCorn2016_hCRISPRi
NIPBL	0.74	0.951	-0.73	0.959	-1.47	ZelceskiLord2023_i_Cri_WT_Day17+DMSO-Cri_WT_Day17+Talazoparib	ZelceskiLord2023_i	HorlbeckCorn2016_hCRISPRi
GTF2A1	0.74	0.951	-0.6	0.952	-1.34	ZelceskiLord2023_i_Cri_WT_Day17+DMSO-Cri_WT_Day17+Talazoparib	ZelceskiLord2023_i	HorlbeckCorn2016_hCRISPRi
MBTPS2	0.75	0.951	-0.38	0.942	-1.13	ZelceskiLord2023_i_Cri_WT_Day17+DMSO-Cri_WT_Day17+Talazoparib	ZelceskiLord2023_i	HorlbeckCorn2016_hCRISPRi
LRRC56	0.75	0.951	-1.25	0.974	-2	ZelceskiLord2023_i_Cri_WT_Day17+DMSO-Cri_WT_Day17+Talazoparib	ZelceskiLord2023_i	HorlbeckCorn2016_hCRISPRi
ZNF488	0.75	0.951	0.32	0.939	-0.43	ZelceskiLord2023_i_Cri_WT_Day17+DMSO-Cri_WT_Day17+Talazoparib	ZelceskiLord2023_i	HorlbeckCorn2016_hCRISPRi
TMEM178B	0.75	0.951	0.65	0.939	-0.1	ZelceskiLord2023_i_Cri_WT_Day17+DMSO-Cri_WT_Day17+Talazoparib	ZelceskiLord2023_i	HorlbeckCorn2016_hCRISPRi
FAM184A	0.75	0.951	1.52	0.939	0.77	ZelceskiLord2023_i_Cri_WT_Day17+DMSO-Cri_WT_Day17+Talazoparib	ZelceskiLord2023_i	HorlbeckCorn2016_hCRISPRi
SQSTM1	0.75	0.951	-0.24	0.94	-0.99	ZelceskiLord2023_i_Cri_WT_Day17+DMSO-Cri_WT_Day17+Talazoparib	ZelceskiLord2023_i	HorlbeckCorn2016_hCRISPRi
C16orf96	0.75	0.951	0.05	0.939	-0.7	ZelceskiLord2023_i_Cri_WT_Day17+DMSO-Cri_WT_Day17+Talazoparib	ZelceskiLord2023_i	HorlbeckCorn2016_hCRISPRi
CHAMP1	0.75	0.951	0.12	0.939	-0.63	ZelceskiLord2023_i_Cri_WT_Day17+DMSO-Cri_WT_Day17+Talazoparib	ZelceskiLord2023_i	HorlbeckCorn2016_hCRISPRi
THAP7	0.75	0.951	0.04	0.939	-0.71	ZelceskiLord2023_i_Cri_WT_Day17+DMSO-Cri_WT_Day17+Talazoparib	ZelceskiLord2023_i	HorlbeckCorn2016_hCRISPRi
KLHL22	0.75	0.951	-0.38	0.942	-1.13	ZelceskiLord2023_i_Cri_WT_Day17+DMSO-Cri_WT_Day17+Talazoparib	ZelceskiLord2023_i	HorlbeckCorn2016_hCRISPRi
TWIST1	0.75	0.951	1.34	0.939	0.59	ZelceskiLord2023_i_Cri_WT_Day17+DMSO-Cri_WT_Day17+Talazoparib	ZelceskiLord2023_i	HorlbeckCorn2016_hCRISPRi
ZNF570	0.75	0.951	2.44	0.939	1.69	ZelceskiLord2023_i_Cri_WT_Day17+DMSO-Cri_WT_Day17+Talazoparib	ZelceskiLord2023_i	HorlbeckCorn2016_hCRISPRi
MMP7	0.75	0.951	-0.28	0.941	-1.03	ZelceskiLord2023_i_Cri_WT_Day17+DMSO-Cri_WT_Day17+Talazoparib	ZelceskiLord2023_i	HorlbeckCorn2016_hCRISPRi
AP4S1	0.75	0.951	-0.76	0.961	-1.51	ZelceskiLord2023_i_Cri_WT_Day17+DMSO-Cri_WT_Day17+Talazoparib	ZelceskiLord2023_i	HorlbeckCorn2016_hCRISPRi
SET	0.75	0.951	0.08	0.939	-0.67	ZelceskiLord2023_i_Cri_WT_Day17+DMSO-Cri_WT_Day17+Talazoparib	ZelceskiLord2023_i	HorlbeckCorn2016_hCRISPRi
PSG9	0.75	0.951	0.32	0.939	-0.43	ZelceskiLord2023_i_Cri_WT_Day17+DMSO-Cri_WT_Day17+Talazoparib	ZelceskiLord2023_i	HorlbeckCorn2016_hCRISPRi
C1orf122	0.75	0.951	1.27	0.939	0.52	ZelceskiLord2023_i_Cri_WT_Day17+DMSO-Cri_WT_Day17+Talazoparib	ZelceskiLord2023_i	HorlbeckCorn2016_hCRISPRi
IFIT3	0.75	0.951	0.28	0.939	-0.47	ZelceskiLord2023_i_Cri_WT_Day17+DMSO-Cri_WT_Day17+Talazoparib	ZelceskiLord2023_i	HorlbeckCorn2016_hCRISPRi
DNAJC15	0.75	0.951	-0.1	0.939	-0.85	ZelceskiLord2023_i_Cri_WT_Day17+DMSO-Cri_WT_Day17+Talazoparib	ZelceskiLord2023_i	HorlbeckCorn2016_hCRISPRi
CRYGB	0.75	0.951	-0.3	0.941	-1.05	ZelceskiLord2023_i_Cri_WT_Day17+DMSO-Cri_WT_Day17+Talazoparib	ZelceskiLord2023_i	HorlbeckCorn2016_hCRISPRi
ELK3	0.75	0.951	-0.06	0.939	-0.81	ZelceskiLord2023_i_Cri_WT_Day17+DMSO-Cri_WT_Day17+Talazoparib	ZelceskiLord2023_i	HorlbeckCorn2016_hCRISPRi
PRPF18	0.75	0.951	0.01	0.939	-0.74	ZelceskiLord2023_i_Cri_WT_Day17+DMSO-Cri_WT_Day17+Talazoparib	ZelceskiLord2023_i	HorlbeckCorn2016_hCRISPRi
DTD2	0.75	0.951	-0.39	0.942	-1.14	ZelceskiLord2023_i_Cri_WT_Day17+DMSO-Cri_WT_Day17+Talazoparib	ZelceskiLord2023_i	HorlbeckCorn2016_hCRISPRi
MUC5AC	0.75	0.951	-0.28	0.941	-1.03	ZelceskiLord2023_i_Cri_WT_Day17+DMSO-Cri_WT_Day17+Talazoparib	ZelceskiLord2023_i	HorlbeckCorn2016_hCRISPRi
KICS2	0.75	0.951	-0.24	0.94	-0.99	ZelceskiLord2023_i_Cri_WT_Day17+DMSO-Cri_WT_Day17+Talazoparib	ZelceskiLord2023_i	HorlbeckCorn2016_hCRISPRi
CTU1	0.75	0.951	-0.41	0.943	-1.16	ZelceskiLord2023_i_Cri_WT_Day17+DMSO-Cri_WT_Day17+Talazoparib	ZelceskiLord2023_i	HorlbeckCorn2016_hCRISPRi
TCAF1	0.76	0.951	1.35	0.939	0.59	ZelceskiLord2023_i_Cri_WT_Day17+DMSO-Cri_WT_Day17+Talazoparib	ZelceskiLord2023_i	HorlbeckCorn2016_hCRISPRi
CALHM4	0.76	0.951	1.39	0.939	0.63	ZelceskiLord2023_i_Cri_WT_Day17+DMSO-Cri_WT_Day17+Talazoparib	ZelceskiLord2023_i	HorlbeckCorn2016_hCRISPRi
BNIP1	0.76	0.951	-0.36	0.942	-1.12	ZelceskiLord2023_i_Cri_WT_Day17+DMSO-Cri_WT_Day17+Talazoparib	ZelceskiLord2023_i	HorlbeckCorn2016_hCRISPRi
ENTPD4	0.76	0.951	0.1	0.939	-0.66	ZelceskiLord2023_i_Cri_WT_Day17+DMSO-Cri_WT_Day17+Talazoparib	ZelceskiLord2023_i	HorlbeckCorn2016_hCRISPRi
MYNN	0.76	0.951	0.2	0.939	-0.56	ZelceskiLord2023_i_Cri_WT_Day17+DMSO-Cri_WT_Day17+Talazoparib	ZelceskiLord2023_i	HorlbeckCorn2016_hCRISPRi
MT1E	0.76	0.951	-0.37	0.942	-1.13	ZelceskiLord2023_i_Cri_WT_Day17+DMSO-Cri_WT_Day17+Talazoparib	ZelceskiLord2023_i	HorlbeckCorn2016_hCRISPRi
KCTD18	0.76	0.951	-0.47	0.945	-1.23	ZelceskiLord2023_i_Cri_WT_Day17+DMSO-Cri_WT_Day17+Talazoparib	ZelceskiLord2023_i	HorlbeckCorn2016_hCRISPRi
SPRR2D	0.76	0.951	-0.19	0.939	-0.95	ZelceskiLord2023_i_Cri_WT_Day17+DMSO-Cri_WT_Day17+Talazoparib	ZelceskiLord2023_i	HorlbeckCorn2016_hCRISPRi
TMEM237	0.76	0.951	-0.63	0.954	-1.39	ZelceskiLord2023_i_Cri_WT_Day17+DMSO-Cri_WT_Day17+Talazoparib	ZelceskiLord2023_i	HorlbeckCorn2016_hCRISPRi
TAAR8	0.76	0.951	0.67	0.939	-0.09	ZelceskiLord2023_i_Cri_WT_Day17+DMSO-Cri_WT_Day17+Talazoparib	ZelceskiLord2023_i	HorlbeckCorn2016_hCRISPRi
HTR2B	0.76	0.951	-0.41	0.942	-1.17	ZelceskiLord2023_i_Cri_WT_Day17+DMSO-Cri_WT_Day17+Talazoparib	ZelceskiLord2023_i	HorlbeckCorn2016_hCRISPRi
KCNH2	0.76	0.951	0.39	0.939	-0.37	ZelceskiLord2023_i_Cri_WT_Day17+DMSO-Cri_WT_Day17+Talazoparib	ZelceskiLord2023_i	HorlbeckCorn2016_hCRISPRi
MST1R	0.76	0.951	0.68	0.939	-0.08	ZelceskiLord2023_i_Cri_WT_Day17+DMSO-Cri_WT_Day17+Talazoparib	ZelceskiLord2023_i	HorlbeckCorn2016_hCRISPRi
ZPR1	0.76	0.951	-0.19	0.939	-0.95	ZelceskiLord2023_i_Cri_WT_Day17+DMSO-Cri_WT_Day17+Talazoparib	ZelceskiLord2023_i	HorlbeckCorn2016_hCRISPRi
ZNF740	0.76	0.951	-0.09	0.939	-0.85	ZelceskiLord2023_i_Cri_WT_Day17+DMSO-Cri_WT_Day17+Talazoparib	ZelceskiLord2023_i	HorlbeckCorn2016_hCRISPRi
ERP27	0.76	0.951	1.03	0.939	0.27	ZelceskiLord2023_i_Cri_WT_Day17+DMSO-Cri_WT_Day17+Talazoparib	ZelceskiLord2023_i	HorlbeckCorn2016_hCRISPRi
ERMARD	0.76	0.951	1.28	0.939	0.52	ZelceskiLord2023_i_Cri_WT_Day17+DMSO-Cri_WT_Day17+Talazoparib	ZelceskiLord2023_i	HorlbeckCorn2016_hCRISPRi
TREML1	0.77	0.951	0.66	0.939	-0.11	ZelceskiLord2023_i_Cri_WT_Day17+DMSO-Cri_WT_Day17+Talazoparib	ZelceskiLord2023_i	HorlbeckCorn2016_hCRISPRi
HLA-B	0.77	0.951	0.59	0.939	-0.18	ZelceskiLord2023_i_Cri_WT_Day17+DMSO-Cri_WT_Day17+Talazoparib	ZelceskiLord2023_i	HorlbeckCorn2016_hCRISPRi
PTPRM	0.77	0.951	0.67	0.939	-0.1	ZelceskiLord2023_i_Cri_WT_Day17+DMSO-Cri_WT_Day17+Talazoparib	ZelceskiLord2023_i	HorlbeckCorn2016_hCRISPRi
ATP6V1G3	0.77	0.951	0.7	0.939	-0.07	ZelceskiLord2023_i_Cri_WT_Day17+DMSO-Cri_WT_Day17+Talazoparib	ZelceskiLord2023_i	HorlbeckCorn2016_hCRISPRi
SRPX	0.77	0.951	0.03	0.939	-0.74	ZelceskiLord2023_i_Cri_WT_Day17+DMSO-Cri_WT_Day17+Talazoparib	ZelceskiLord2023_i	HorlbeckCorn2016_hCRISPRi
DRC1	0.77	0.951	-0.3	0.941	-1.07	ZelceskiLord2023_i_Cri_WT_Day17+DMSO-Cri_WT_Day17+Talazoparib	ZelceskiLord2023_i	HorlbeckCorn2016_hCRISPRi
RNF144A	0.77	0.951	2.08	0.939	1.31	ZelceskiLord2023_i_Cri_WT_Day17+DMSO-Cri_WT_Day17+Talazoparib	ZelceskiLord2023_i	HorlbeckCorn2016_hCRISPRi
CALB1	0.77	0.951	-1.14	0.974	-1.91	ZelceskiLord2023_i_Cri_WT_Day17+DMSO-Cri_WT_Day17+Talazoparib	ZelceskiLord2023_i	HorlbeckCorn2016_hCRISPRi
SAMD9L	0.77	0.951	1.49	0.939	0.72	ZelceskiLord2023_i_Cri_WT_Day17+DMSO-Cri_WT_Day17+Talazoparib	ZelceskiLord2023_i	HorlbeckCorn2016_hCRISPRi
ARRDC2	0.77	0.951	0.12	0.939	-0.65	ZelceskiLord2023_i_Cri_WT_Day17+DMSO-Cri_WT_Day17+Talazoparib	ZelceskiLord2023_i	HorlbeckCorn2016_hCRISPRi
DNMT3B	0.77	0.951	-0.4	0.942	-1.17	ZelceskiLord2023_i_Cri_WT_Day17+DMSO-Cri_WT_Day17+Talazoparib	ZelceskiLord2023_i	HorlbeckCorn2016_hCRISPRi
PIERCE1	0.77	0.951	2.09	0.939	1.32	ZelceskiLord2023_i_Cri_WT_Day17+DMSO-Cri_WT_Day17+Talazoparib	ZelceskiLord2023_i	HorlbeckCorn2016_hCRISPRi
DNM3	0.77	0.951	0.32	0.939	-0.45	ZelceskiLord2023_i_Cri_WT_Day17+DMSO-Cri_WT_Day17+Talazoparib	ZelceskiLord2023_i	HorlbeckCorn2016_hCRISPRi
NUCB2	0.77	0.951	0.31	0.939	-0.46	ZelceskiLord2023_i_Cri_WT_Day17+DMSO-Cri_WT_Day17+Talazoparib	ZelceskiLord2023_i	HorlbeckCorn2016_hCRISPRi
OTOG	0.77	0.951	-0.02	0.939	-0.79	ZelceskiLord2023_i_Cri_WT_Day17+DMSO-Cri_WT_Day17+Talazoparib	ZelceskiLord2023_i	HorlbeckCorn2016_hCRISPRi
TUBB3	0.77	0.951	-1.27	0.974	-2.04	ZelceskiLord2023_i_Cri_WT_Day17+DMSO-Cri_WT_Day17+Talazoparib	ZelceskiLord2023_i	HorlbeckCorn2016_hCRISPRi
STMN1	0.77	0.951	0.07	0.939	-0.7	ZelceskiLord2023_i_Cri_WT_Day17+DMSO-Cri_WT_Day17+Talazoparib	ZelceskiLord2023_i	HorlbeckCorn2016_hCRISPRi
NEK2	0.77	0.951	0.31	0.939	-0.46	ZelceskiLord2023_i_Cri_WT_Day17+DMSO-Cri_WT_Day17+Talazoparib	ZelceskiLord2023_i	HorlbeckCorn2016_hCRISPRi
SST	0.77	0.951	0.38	0.939	-0.39	ZelceskiLord2023_i_Cri_WT_Day17+DMSO-Cri_WT_Day17+Talazoparib	ZelceskiLord2023_i	HorlbeckCorn2016_hCRISPRi
APEX2	0.77	0.951	0.63	0.939	-0.14	ZelceskiLord2023_i_Cri_WT_Day17+DMSO-Cri_WT_Day17+Talazoparib	ZelceskiLord2023_i	HorlbeckCorn2016_hCRISPRi
HSD11B2	0.77	0.951	1.49	0.939	0.72	ZelceskiLord2023_i_Cri_WT_Day17+DMSO-Cri_WT_Day17+Talazoparib	ZelceskiLord2023_i	HorlbeckCorn2016_hCRISPRi
PSRC1	0.77	0.951	0.32	0.939	-0.45	ZelceskiLord2023_i_Cri_WT_Day17+DMSO-Cri_WT_Day17+Talazoparib	ZelceskiLord2023_i	HorlbeckCorn2016_hCRISPRi
BEST1	0.77	0.951	1.41	0.939	0.64	ZelceskiLord2023_i_Cri_WT_Day17+DMSO-Cri_WT_Day17+Talazoparib	ZelceskiLord2023_i	HorlbeckCorn2016_hCRISPRi
SLC15A2	0.77	0.951	0.97	0.939	0.2	ZelceskiLord2023_i_Cri_WT_Day17+DMSO-Cri_WT_Day17+Talazoparib	ZelceskiLord2023_i	HorlbeckCorn2016_hCRISPRi
SCYL1	0.77	0.951	1.6	0.939	0.83	ZelceskiLord2023_i_Cri_WT_Day17+DMSO-Cri_WT_Day17+Talazoparib	ZelceskiLord2023_i	HorlbeckCorn2016_hCRISPRi
EML4	0.78	0.951	-0.12	0.939	-0.9	ZelceskiLord2023_i_Cri_WT_Day17+DMSO-Cri_WT_Day17+Talazoparib	ZelceskiLord2023_i	HorlbeckCorn2016_hCRISPRi
TASL	0.78	0.951	-1.12	0.974	-1.9	ZelceskiLord2023_i_Cri_WT_Day17+DMSO-Cri_WT_Day17+Talazoparib	ZelceskiLord2023_i	HorlbeckCorn2016_hCRISPRi
OSBPL5	0.78	0.951	0.25	0.939	-0.53	ZelceskiLord2023_i_Cri_WT_Day17+DMSO-Cri_WT_Day17+Talazoparib	ZelceskiLord2023_i	HorlbeckCorn2016_hCRISPRi
DYNLRB1	0.78	0.951	-0.87	0.967	-1.65	ZelceskiLord2023_i_Cri_WT_Day17+DMSO-Cri_WT_Day17+Talazoparib	ZelceskiLord2023_i	HorlbeckCorn2016_hCRISPRi
ABI3	0.78	0.951	-0.45	0.945	-1.23	ZelceskiLord2023_i_Cri_WT_Day17+DMSO-Cri_WT_Day17+Talazoparib	ZelceskiLord2023_i	HorlbeckCorn2016_hCRISPRi
SLC20A1	0.78	0.951	0.57	0.939	-0.21	ZelceskiLord2023_i_Cri_WT_Day17+DMSO-Cri_WT_Day17+Talazoparib	ZelceskiLord2023_i	HorlbeckCorn2016_hCRISPRi
CTSL	0.78	0.951	-0.01	0.939	-0.79	ZelceskiLord2023_i_Cri_WT_Day17+DMSO-Cri_WT_Day17+Talazoparib	ZelceskiLord2023_i	HorlbeckCorn2016_hCRISPRi
FAM168A	0.78	0.951	-0.05	0.939	-0.83	ZelceskiLord2023_i_Cri_WT_Day17+DMSO-Cri_WT_Day17+Talazoparib	ZelceskiLord2023_i	HorlbeckCorn2016_hCRISPRi
SH2D5	0.78	0.951	0.04	0.939	-0.74	ZelceskiLord2023_i_Cri_WT_Day17+DMSO-Cri_WT_Day17+Talazoparib	ZelceskiLord2023_i	HorlbeckCorn2016_hCRISPRi
ZNF90	0.78	0.951	-1	0.974	-1.78	ZelceskiLord2023_i_Cri_WT_Day17+DMSO-Cri_WT_Day17+Talazoparib	ZelceskiLord2023_i	HorlbeckCorn2016_hCRISPRi
RDH16	0.78	0.951	0.42	0.939	-0.36	ZelceskiLord2023_i_Cri_WT_Day17+DMSO-Cri_WT_Day17+Talazoparib	ZelceskiLord2023_i	HorlbeckCorn2016_hCRISPRi
SPACA1	0.78	0.951	0.3	0.939	-0.48	ZelceskiLord2023_i_Cri_WT_Day17+DMSO-Cri_WT_Day17+Talazoparib	ZelceskiLord2023_i	HorlbeckCorn2016_hCRISPRi
AP4B1	0.78	0.951	0.27	0.939	-0.51	ZelceskiLord2023_i_Cri_WT_Day17+DMSO-Cri_WT_Day17+Talazoparib	ZelceskiLord2023_i	HorlbeckCorn2016_hCRISPRi
NUP50	0.78	0.951	0.34	0.939	-0.44	ZelceskiLord2023_i_Cri_WT_Day17+DMSO-Cri_WT_Day17+Talazoparib	ZelceskiLord2023_i	HorlbeckCorn2016_hCRISPRi
SEC16B	0.78	0.951	0.26	0.939	-0.52	ZelceskiLord2023_i_Cri_WT_Day17+DMSO-Cri_WT_Day17+Talazoparib	ZelceskiLord2023_i	HorlbeckCorn2016_hCRISPRi
NHLH1	0.78	0.951	0.71	0.939	-0.07	ZelceskiLord2023_i_Cri_WT_Day17+DMSO-Cri_WT_Day17+Talazoparib	ZelceskiLord2023_i	HorlbeckCorn2016_hCRISPRi
TBC1D21	0.78	0.951	0.92	0.939	0.14	ZelceskiLord2023_i_Cri_WT_Day17+DMSO-Cri_WT_Day17+Talazoparib	ZelceskiLord2023_i	HorlbeckCorn2016_hCRISPRi
APLP1	0.79	0.951	0.44	0.939	-0.35	ZelceskiLord2023_i_Cri_WT_Day17+DMSO-Cri_WT_Day17+Talazoparib	ZelceskiLord2023_i	HorlbeckCorn2016_hCRISPRi
HMGB3	0.79	0.951	-0.21	0.939	-1	ZelceskiLord2023_i_Cri_WT_Day17+DMSO-Cri_WT_Day17+Talazoparib	ZelceskiLord2023_i	HorlbeckCorn2016_hCRISPRi
OCIAD1	0.79	0.951	0.01	0.939	-0.78	ZelceskiLord2023_i_Cri_WT_Day17+DMSO-Cri_WT_Day17+Talazoparib	ZelceskiLord2023_i	HorlbeckCorn2016_hCRISPRi
COMMD6	0.79	0.951	2.24	0.939	1.45	ZelceskiLord2023_i_Cri_WT_Day17+DMSO-Cri_WT_Day17+Talazoparib	ZelceskiLord2023_i	HorlbeckCorn2016_hCRISPRi
UBE2G2	0.79	0.951	-0.01	0.939	-0.8	ZelceskiLord2023_i_Cri_WT_Day17+DMSO-Cri_WT_Day17+Talazoparib	ZelceskiLord2023_i	HorlbeckCorn2016_hCRISPRi
YPEL3	0.79	0.951	1.45	0.939	0.66	ZelceskiLord2023_i_Cri_WT_Day17+DMSO-Cri_WT_Day17+Talazoparib	ZelceskiLord2023_i	HorlbeckCorn2016_hCRISPRi
FHDC1	0.79	0.951	0.36	0.939	-0.43	ZelceskiLord2023_i_Cri_WT_Day17+DMSO-Cri_WT_Day17+Talazoparib	ZelceskiLord2023_i	HorlbeckCorn2016_hCRISPRi
PRPF40B	0.79	0.951	1.61	0.939	0.82	ZelceskiLord2023_i_Cri_WT_Day17+DMSO-Cri_WT_Day17+Talazoparib	ZelceskiLord2023_i	HorlbeckCorn2016_hCRISPRi
ASIC5	0.79	0.951	0.94	0.939	0.15	ZelceskiLord2023_i_Cri_WT_Day17+DMSO-Cri_WT_Day17+Talazoparib	ZelceskiLord2023_i	HorlbeckCorn2016_hCRISPRi
DDX1	0.79	0.951	0.47	0.939	-0.32	ZelceskiLord2023_i_Cri_WT_Day17+DMSO-Cri_WT_Day17+Talazoparib	ZelceskiLord2023_i	HorlbeckCorn2016_hCRISPRi
BCAP29	0.79	0.951	1.16	0.939	0.37	ZelceskiLord2023_i_Cri_WT_Day17+DMSO-Cri_WT_Day17+Talazoparib	ZelceskiLord2023_i	HorlbeckCorn2016_hCRISPRi
PMS1	0.79	0.951	1.16	0.939	0.37	ZelceskiLord2023_i_Cri_WT_Day17+DMSO-Cri_WT_Day17+Talazoparib	ZelceskiLord2023_i	HorlbeckCorn2016_hCRISPRi
ARHGAP35	0.79	0.951	0.69	0.939	-0.1	ZelceskiLord2023_i_Cri_WT_Day17+DMSO-Cri_WT_Day17+Talazoparib	ZelceskiLord2023_i	HorlbeckCorn2016_hCRISPRi
OR10AG1	0.79	0.951	0.7	0.939	-0.09	ZelceskiLord2023_i_Cri_WT_Day17+DMSO-Cri_WT_Day17+Talazoparib	ZelceskiLord2023_i	HorlbeckCorn2016_hCRISPRi
SEC24C	0.79	0.951	0.3	0.939	-0.49	ZelceskiLord2023_i_Cri_WT_Day17+DMSO-Cri_WT_Day17+Talazoparib	ZelceskiLord2023_i	HorlbeckCorn2016_hCRISPRi
DPYD	0.79	0.951	1.48	0.939	0.69	ZelceskiLord2023_i_Cri_WT_Day17+DMSO-Cri_WT_Day17+Talazoparib	ZelceskiLord2023_i	HorlbeckCorn2016_hCRISPRi
ZBTB10	0.79	0.951	0.35	0.939	-0.44	ZelceskiLord2023_i_Cri_WT_Day17+DMSO-Cri_WT_Day17+Talazoparib	ZelceskiLord2023_i	HorlbeckCorn2016_hCRISPRi
CAPN9	0.79	0.951	0.3	0.939	-0.49	ZelceskiLord2023_i_Cri_WT_Day17+DMSO-Cri_WT_Day17+Talazoparib	ZelceskiLord2023_i	HorlbeckCorn2016_hCRISPRi
NAP1L3	0.8	0.951	0.28	0.939	-0.52	ZelceskiLord2023_i_Cri_WT_Day17+DMSO-Cri_WT_Day17+Talazoparib	ZelceskiLord2023_i	HorlbeckCorn2016_hCRISPRi
PLEC	0.8	0.951	1.98	0.939	1.18	ZelceskiLord2023_i_Cri_WT_Day17+DMSO-Cri_WT_Day17+Talazoparib	ZelceskiLord2023_i	HorlbeckCorn2016_hCRISPRi
PTPRO	0.8	0.951	0.34	0.939	-0.46	ZelceskiLord2023_i_Cri_WT_Day17+DMSO-Cri_WT_Day17+Talazoparib	ZelceskiLord2023_i	HorlbeckCorn2016_hCRISPRi
MED28	0.8	0.951	0.1	0.939	-0.7	ZelceskiLord2023_i_Cri_WT_Day17+DMSO-Cri_WT_Day17+Talazoparib	ZelceskiLord2023_i	HorlbeckCorn2016_hCRISPRi
THSD7B	0.8	0.951	1.5	0.939	0.7	ZelceskiLord2023_i_Cri_WT_Day17+DMSO-Cri_WT_Day17+Talazoparib	ZelceskiLord2023_i	HorlbeckCorn2016_hCRISPRi
PLEKHM1	0.8	0.951	0.69	0.939	-0.11	ZelceskiLord2023_i_Cri_WT_Day17+DMSO-Cri_WT_Day17+Talazoparib	ZelceskiLord2023_i	HorlbeckCorn2016_hCRISPRi
CEP20	0.8	0.951	0.5	0.939	-0.3	ZelceskiLord2023_i_Cri_WT_Day17+DMSO-Cri_WT_Day17+Talazoparib	ZelceskiLord2023_i	HorlbeckCorn2016_hCRISPRi
TTLL2	0.8	0.951	1.03	0.939	0.23	ZelceskiLord2023_i_Cri_WT_Day17+DMSO-Cri_WT_Day17+Talazoparib	ZelceskiLord2023_i	HorlbeckCorn2016_hCRISPRi
BTBD2	0.8	0.951	0.96	0.939	0.16	ZelceskiLord2023_i_Cri_WT_Day17+DMSO-Cri_WT_Day17+Talazoparib	ZelceskiLord2023_i	HorlbeckCorn2016_hCRISPRi
DKK3	0.8	0.951	0.29	0.939	-0.51	ZelceskiLord2023_i_Cri_WT_Day17+DMSO-Cri_WT_Day17+Talazoparib	ZelceskiLord2023_i	HorlbeckCorn2016_hCRISPRi
CLEC17A	0.8	0.951	0.59	0.939	-0.21	ZelceskiLord2023_i_Cri_WT_Day17+DMSO-Cri_WT_Day17+Talazoparib	ZelceskiLord2023_i	HorlbeckCorn2016_hCRISPRi
RGPD3	0.8	0.951	0.09	0.939	-0.71	ZelceskiLord2023_i_Cri_WT_Day17+DMSO-Cri_WT_Day17+Talazoparib	ZelceskiLord2023_i	HorlbeckCorn2016_hCRISPRi
IKBIP	0.8	0.951	-0.03	0.939	-0.83	ZelceskiLord2023_i_Cri_WT_Day17+DMSO-Cri_WT_Day17+Talazoparib	ZelceskiLord2023_i	HorlbeckCorn2016_hCRISPRi
KCTD5	0.8	0.951	0.01	0.939	-0.79	ZelceskiLord2023_i_Cri_WT_Day17+DMSO-Cri_WT_Day17+Talazoparib	ZelceskiLord2023_i	HorlbeckCorn2016_hCRISPRi
NUP214	0.8	0.951	-0.08	0.939	-0.88	ZelceskiLord2023_i_Cri_WT_Day17+DMSO-Cri_WT_Day17+Talazoparib	ZelceskiLord2023_i	HorlbeckCorn2016_hCRISPRi
HIF1AN	0.8	0.951	-0.19	0.939	-0.99	ZelceskiLord2023_i_Cri_WT_Day17+DMSO-Cri_WT_Day17+Talazoparib	ZelceskiLord2023_i	HorlbeckCorn2016_hCRISPRi
TMF1	0.8	0.951	1.36	0.939	0.56	ZelceskiLord2023_i_Cri_WT_Day17+DMSO-Cri_WT_Day17+Talazoparib	ZelceskiLord2023_i	HorlbeckCorn2016_hCRISPRi
DHX16	0.8	0.951	-0.05	0.939	-0.85	ZelceskiLord2023_i_Cri_WT_Day17+DMSO-Cri_WT_Day17+Talazoparib	ZelceskiLord2023_i	HorlbeckCorn2016_hCRISPRi
PRSS16	0.8	0.951	0.54	0.939	-0.26	ZelceskiLord2023_i_Cri_WT_Day17+DMSO-Cri_WT_Day17+Talazoparib	ZelceskiLord2023_i	HorlbeckCorn2016_hCRISPRi
BCL7B	0.8	0.951	-0.24	0.94	-1.04	ZelceskiLord2023_i_Cri_WT_Day17+DMSO-Cri_WT_Day17+Talazoparib	ZelceskiLord2023_i	HorlbeckCorn2016_hCRISPRi
RUNDC3A	0.8	0.951	0.3	0.939	-0.5	ZelceskiLord2023_i_Cri_WT_Day17+DMSO-Cri_WT_Day17+Talazoparib	ZelceskiLord2023_i	HorlbeckCorn2016_hCRISPRi
VPS37A	0.8	0.951	1.37	0.939	0.57	ZelceskiLord2023_i_Cri_WT_Day17+DMSO-Cri_WT_Day17+Talazoparib	ZelceskiLord2023_i	HorlbeckCorn2016_hCRISPRi
HLTF	0.81	0.951	-0.48	0.946	-1.29	ZelceskiLord2023_i_Cri_WT_Day17+DMSO-Cri_WT_Day17+Talazoparib	ZelceskiLord2023_i	HorlbeckCorn2016_hCRISPRi
SWAP70	0.81	0.951	-0.48	0.946	-1.29	ZelceskiLord2023_i_Cri_WT_Day17+DMSO-Cri_WT_Day17+Talazoparib	ZelceskiLord2023_i	HorlbeckCorn2016_hCRISPRi
PKP2	0.81	0.951	-0.1	0.939	-0.91	ZelceskiLord2023_i_Cri_WT_Day17+DMSO-Cri_WT_Day17+Talazoparib	ZelceskiLord2023_i	HorlbeckCorn2016_hCRISPRi
RNF222	0.81	0.951	-0.16	0.939	-0.97	ZelceskiLord2023_i_Cri_WT_Day17+DMSO-Cri_WT_Day17+Talazoparib	ZelceskiLord2023_i	HorlbeckCorn2016_hCRISPRi
TIMD4	0.81	0.951	-1.02	0.974	-1.83	ZelceskiLord2023_i_Cri_WT_Day17+DMSO-Cri_WT_Day17+Talazoparib	ZelceskiLord2023_i	HorlbeckCorn2016_hCRISPRi
APOL3	0.81	0.951	0.41	0.939	-0.4	ZelceskiLord2023_i_Cri_WT_Day17+DMSO-Cri_WT_Day17+Talazoparib	ZelceskiLord2023_i	HorlbeckCorn2016_hCRISPRi
GPR6	0.81	0.951	-0.91	0.969	-1.72	ZelceskiLord2023_i_Cri_WT_Day17+DMSO-Cri_WT_Day17+Talazoparib	ZelceskiLord2023_i	HorlbeckCorn2016_hCRISPRi
TPM1	0.81	0.951	1.79	0.939	0.98	ZelceskiLord2023_i_Cri_WT_Day17+DMSO-Cri_WT_Day17+Talazoparib	ZelceskiLord2023_i	HorlbeckCorn2016_hCRISPRi
TADA3	0.81	0.951	0.24	0.939	-0.57	ZelceskiLord2023_i_Cri_WT_Day17+DMSO-Cri_WT_Day17+Talazoparib	ZelceskiLord2023_i	HorlbeckCorn2016_hCRISPRi
SCN5A	0.81	0.951	0.19	0.939	-0.62	ZelceskiLord2023_i_Cri_WT_Day17+DMSO-Cri_WT_Day17+Talazoparib	ZelceskiLord2023_i	HorlbeckCorn2016_hCRISPRi
ADGRL4	0.81	0.951	0.35	0.939	-0.46	ZelceskiLord2023_i_Cri_WT_Day17+DMSO-Cri_WT_Day17+Talazoparib	ZelceskiLord2023_i	HorlbeckCorn2016_hCRISPRi
B3GNT9	0.81	0.951	0.11	0.939	-0.7	ZelceskiLord2023_i_Cri_WT_Day17+DMSO-Cri_WT_Day17+Talazoparib	ZelceskiLord2023_i	HorlbeckCorn2016_hCRISPRi
MADD	0.81	0.951	0.72	0.939	-0.09	ZelceskiLord2023_i_Cri_WT_Day17+DMSO-Cri_WT_Day17+Talazoparib	ZelceskiLord2023_i	HorlbeckCorn2016_hCRISPRi
OSCP1	0.81	0.951	0.28	0.939	-0.53	ZelceskiLord2023_i_Cri_WT_Day17+DMSO-Cri_WT_Day17+Talazoparib	ZelceskiLord2023_i	HorlbeckCorn2016_hCRISPRi
TCERG1	0.81	0.951	0.27	0.939	-0.54	ZelceskiLord2023_i_Cri_WT_Day17+DMSO-Cri_WT_Day17+Talazoparib	ZelceskiLord2023_i	HorlbeckCorn2016_hCRISPRi
SPATA48	0.81	0.951	1.17	0.939	0.36	ZelceskiLord2023_i_Cri_WT_Day17+DMSO-Cri_WT_Day17+Talazoparib	ZelceskiLord2023_i	HorlbeckCorn2016_hCRISPRi
BLTP3A	0.81	0.951	0.11	0.939	-0.7	ZelceskiLord2023_i_Cri_WT_Day17+DMSO-Cri_WT_Day17+Talazoparib	ZelceskiLord2023_i	HorlbeckCorn2016_hCRISPRi
SRSF9	0.81	0.951	2.08	0.939	1.27	ZelceskiLord2023_i_Cri_WT_Day17+DMSO-Cri_WT_Day17+Talazoparib	ZelceskiLord2023_i	HorlbeckCorn2016_hCRISPRi
GALNT11	0.81	0.951	0.01	0.939	-0.8	ZelceskiLord2023_i_Cri_WT_Day17+DMSO-Cri_WT_Day17+Talazoparib	ZelceskiLord2023_i	HorlbeckCorn2016_hCRISPRi
CFAP119	0.81	0.951	-0.74	0.96	-1.55	ZelceskiLord2023_i_Cri_WT_Day17+DMSO-Cri_WT_Day17+Talazoparib	ZelceskiLord2023_i	HorlbeckCorn2016_hCRISPRi
MLIP	0.81	0.951	1.26	0.939	0.45	ZelceskiLord2023_i_Cri_WT_Day17+DMSO-Cri_WT_Day17+Talazoparib	ZelceskiLord2023_i	HorlbeckCorn2016_hCRISPRi
SLC30A7	0.81	0.951	0.53	0.939	-0.28	ZelceskiLord2023_i_Cri_WT_Day17+DMSO-Cri_WT_Day17+Talazoparib	ZelceskiLord2023_i	HorlbeckCorn2016_hCRISPRi
H2BC5	0.82	0.951	0.72	0.939	-0.1	ZelceskiLord2023_i_Cri_WT_Day17+DMSO-Cri_WT_Day17+Talazoparib	ZelceskiLord2023_i	HorlbeckCorn2016_hCRISPRi
TMEM225B	0.82	0.951	0.73	0.939	-0.09	ZelceskiLord2023_i_Cri_WT_Day17+DMSO-Cri_WT_Day17+Talazoparib	ZelceskiLord2023_i	HorlbeckCorn2016_hCRISPRi
VWA5B1	0.82	0.951	-0.03	0.939	-0.85	ZelceskiLord2023_i_Cri_WT_Day17+DMSO-Cri_WT_Day17+Talazoparib	ZelceskiLord2023_i	HorlbeckCorn2016_hCRISPRi
PGPEP1L	0.82	0.951	1.25	0.939	0.43	ZelceskiLord2023_i_Cri_WT_Day17+DMSO-Cri_WT_Day17+Talazoparib	ZelceskiLord2023_i	HorlbeckCorn2016_hCRISPRi
PADI1	0.82	0.951	1.45	0.939	0.63	ZelceskiLord2023_i_Cri_WT_Day17+DMSO-Cri_WT_Day17+Talazoparib	ZelceskiLord2023_i	HorlbeckCorn2016_hCRISPRi
OTUD6A	0.82	0.951	1.28	0.939	0.46	ZelceskiLord2023_i_Cri_WT_Day17+DMSO-Cri_WT_Day17+Talazoparib	ZelceskiLord2023_i	HorlbeckCorn2016_hCRISPRi
ZFP57	0.82	0.951	0.5	0.939	-0.32	ZelceskiLord2023_i_Cri_WT_Day17+DMSO-Cri_WT_Day17+Talazoparib	ZelceskiLord2023_i	HorlbeckCorn2016_hCRISPRi
ATRNL1	0.82	0.951	0.51	0.939	-0.31	ZelceskiLord2023_i_Cri_WT_Day17+DMSO-Cri_WT_Day17+Talazoparib	ZelceskiLord2023_i	HorlbeckCorn2016_hCRISPRi
TMEM17	0.82	0.951	0.2	0.939	-0.62	ZelceskiLord2023_i_Cri_WT_Day17+DMSO-Cri_WT_Day17+Talazoparib	ZelceskiLord2023_i	HorlbeckCorn2016_hCRISPRi
THAP3	0.82	0.951	1.12	0.939	0.3	ZelceskiLord2023_i_Cri_WT_Day17+DMSO-Cri_WT_Day17+Talazoparib	ZelceskiLord2023_i	HorlbeckCorn2016_hCRISPRi
LONRF1	0.82	0.951	0.03	0.939	-0.79	ZelceskiLord2023_i_Cri_WT_Day17+DMSO-Cri_WT_Day17+Talazoparib	ZelceskiLord2023_i	HorlbeckCorn2016_hCRISPRi
CCL18	0.82	0.951	0.11	0.939	-0.71	ZelceskiLord2023_i_Cri_WT_Day17+DMSO-Cri_WT_Day17+Talazoparib	ZelceskiLord2023_i	HorlbeckCorn2016_hCRISPRi
SS18L2	0.82	0.951	-0.74	0.96	-1.56	ZelceskiLord2023_i_Cri_WT_Day17+DMSO-Cri_WT_Day17+Talazoparib	ZelceskiLord2023_i	HorlbeckCorn2016_hCRISPRi
RAF1	0.82	0.951	1.51	0.939	0.69	ZelceskiLord2023_i_Cri_WT_Day17+DMSO-Cri_WT_Day17+Talazoparib	ZelceskiLord2023_i	HorlbeckCorn2016_hCRISPRi
CLEC12A	0.82	0.951	2	0.939	1.18	ZelceskiLord2023_i_Cri_WT_Day17+DMSO-Cri_WT_Day17+Talazoparib	ZelceskiLord2023_i	HorlbeckCorn2016_hCRISPRi
NUP42	0.82	0.951	0.33	0.939	-0.49	ZelceskiLord2023_i_Cri_WT_Day17+DMSO-Cri_WT_Day17+Talazoparib	ZelceskiLord2023_i	HorlbeckCorn2016_hCRISPRi
NFKBIE	0.82	0.951	1.28	0.939	0.46	ZelceskiLord2023_i_Cri_WT_Day17+DMSO-Cri_WT_Day17+Talazoparib	ZelceskiLord2023_i	HorlbeckCorn2016_hCRISPRi
CKMT1A	0.82	0.951	1.73	0.939	0.91	ZelceskiLord2023_i_Cri_WT_Day17+DMSO-Cri_WT_Day17+Talazoparib	ZelceskiLord2023_i	HorlbeckCorn2016_hCRISPRi
COX6B2	0.82	0.951	-0.36	0.942	-1.18	ZelceskiLord2023_i_Cri_WT_Day17+DMSO-Cri_WT_Day17+Talazoparib	ZelceskiLord2023_i	HorlbeckCorn2016_hCRISPRi
HSDL1	0.82	0.951	1.24	0.939	0.42	ZelceskiLord2023_i_Cri_WT_Day17+DMSO-Cri_WT_Day17+Talazoparib	ZelceskiLord2023_i	HorlbeckCorn2016_hCRISPRi
ZNF257	0.82	0.951	-0.57	0.951	-1.39	ZelceskiLord2023_i_Cri_WT_Day17+DMSO-Cri_WT_Day17+Talazoparib	ZelceskiLord2023_i	HorlbeckCorn2016_hCRISPRi
ELOF1	0.83	0.951	0.06	0.939	-0.77	ZelceskiLord2023_i_Cri_WT_Day17+DMSO-Cri_WT_Day17+Talazoparib	ZelceskiLord2023_i	HorlbeckCorn2016_hCRISPRi
CARD8	0.83	0.951	0.53	0.939	-0.3	ZelceskiLord2023_i_Cri_WT_Day17+DMSO-Cri_WT_Day17+Talazoparib	ZelceskiLord2023_i	HorlbeckCorn2016_hCRISPRi
DLAT	0.83	0.951	-0.44	0.944	-1.27	ZelceskiLord2023_i_Cri_WT_Day17+DMSO-Cri_WT_Day17+Talazoparib	ZelceskiLord2023_i	HorlbeckCorn2016_hCRISPRi
SLA	0.83	0.951	-0.19	0.939	-1.02	ZelceskiLord2023_i_Cri_WT_Day17+DMSO-Cri_WT_Day17+Talazoparib	ZelceskiLord2023_i	HorlbeckCorn2016_hCRISPRi
RNPEPL1	0.83	0.951	1.65	0.939	0.82	ZelceskiLord2023_i_Cri_WT_Day17+DMSO-Cri_WT_Day17+Talazoparib	ZelceskiLord2023_i	HorlbeckCorn2016_hCRISPRi
ANP32D	0.83	0.951	0.75	0.939	-0.08	ZelceskiLord2023_i_Cri_WT_Day17+DMSO-Cri_WT_Day17+Talazoparib	ZelceskiLord2023_i	HorlbeckCorn2016_hCRISPRi
ADAD2	0.83	0.951	0.74	0.939	-0.09	ZelceskiLord2023_i_Cri_WT_Day17+DMSO-Cri_WT_Day17+Talazoparib	ZelceskiLord2023_i	HorlbeckCorn2016_hCRISPRi
ITLN2	0.83	0.951	-0.43	0.943	-1.26	ZelceskiLord2023_i_Cri_WT_Day17+DMSO-Cri_WT_Day17+Talazoparib	ZelceskiLord2023_i	HorlbeckCorn2016_hCRISPRi
MYOF	0.83	0.951	0.21	0.939	-0.62	ZelceskiLord2023_i_Cri_WT_Day17+DMSO-Cri_WT_Day17+Talazoparib	ZelceskiLord2023_i	HorlbeckCorn2016_hCRISPRi
ACAD8	0.83	0.951	0.47	0.939	-0.36	ZelceskiLord2023_i_Cri_WT_Day17+DMSO-Cri_WT_Day17+Talazoparib	ZelceskiLord2023_i	HorlbeckCorn2016_hCRISPRi
CALML5	0.83	0.951	0.75	0.939	-0.08	ZelceskiLord2023_i_Cri_WT_Day17+DMSO-Cri_WT_Day17+Talazoparib	ZelceskiLord2023_i	HorlbeckCorn2016_hCRISPRi
RPL9	0.83	0.951	0.33	0.939	-0.5	ZelceskiLord2023_i_Cri_WT_Day17+DMSO-Cri_WT_Day17+Talazoparib	ZelceskiLord2023_i	HorlbeckCorn2016_hCRISPRi
ZFHX3	0.83	0.951	-0.23	0.939	-1.06	ZelceskiLord2023_i_Cri_WT_Day17+DMSO-Cri_WT_Day17+Talazoparib	ZelceskiLord2023_i	HorlbeckCorn2016_hCRISPRi
SYNM	0.83	0.951	0.43	0.939	-0.4	ZelceskiLord2023_i_Cri_WT_Day17+DMSO-Cri_WT_Day17+Talazoparib	ZelceskiLord2023_i	HorlbeckCorn2016_hCRISPRi
SLC39A5	0.83	0.951	-0.13	0.939	-0.96	ZelceskiLord2023_i_Cri_WT_Day17+DMSO-Cri_WT_Day17+Talazoparib	ZelceskiLord2023_i	HorlbeckCorn2016_hCRISPRi
BCAM	0.84	0.951	-0.8	0.964	-1.64	ZelceskiLord2023_i_Cri_WT_Day17+DMSO-Cri_WT_Day17+Talazoparib	ZelceskiLord2023_i	HorlbeckCorn2016_hCRISPRi
SLC36A1	0.84	0.951	1.31	0.939	0.47	ZelceskiLord2023_i_Cri_WT_Day17+DMSO-Cri_WT_Day17+Talazoparib	ZelceskiLord2023_i	HorlbeckCorn2016_hCRISPRi
MRTFA	0.84	0.951	-1.27	0.974	-2.11	ZelceskiLord2023_i_Cri_WT_Day17+DMSO-Cri_WT_Day17+Talazoparib	ZelceskiLord2023_i	HorlbeckCorn2016_hCRISPRi
RIBC2	0.84	0.951	0.75	0.939	-0.09	ZelceskiLord2023_i_Cri_WT_Day17+DMSO-Cri_WT_Day17+Talazoparib	ZelceskiLord2023_i	HorlbeckCorn2016_hCRISPRi
RPS26	0.84	0.951	0.4	0.939	-0.44	ZelceskiLord2023_i_Cri_WT_Day17+DMSO-Cri_WT_Day17+Talazoparib	ZelceskiLord2023_i	HorlbeckCorn2016_hCRISPRi
DOCK3	0.84	0.951	0.39	0.939	-0.45	ZelceskiLord2023_i_Cri_WT_Day17+DMSO-Cri_WT_Day17+Talazoparib	ZelceskiLord2023_i	HorlbeckCorn2016_hCRISPRi
TRIM6	0.84	0.951	0.26	0.939	-0.58	ZelceskiLord2023_i_Cri_WT_Day17+DMSO-Cri_WT_Day17+Talazoparib	ZelceskiLord2023_i	HorlbeckCorn2016_hCRISPRi
MMP27	0.84	0.951	-0.29	0.941	-1.13	ZelceskiLord2023_i_Cri_WT_Day17+DMSO-Cri_WT_Day17+Talazoparib	ZelceskiLord2023_i	HorlbeckCorn2016_hCRISPRi
TANC2	0.84	0.951	1.19	0.939	0.35	ZelceskiLord2023_i_Cri_WT_Day17+DMSO-Cri_WT_Day17+Talazoparib	ZelceskiLord2023_i	HorlbeckCorn2016_hCRISPRi
FGFR4	0.84	0.951	0.34	0.939	-0.5	ZelceskiLord2023_i_Cri_WT_Day17+DMSO-Cri_WT_Day17+Talazoparib	ZelceskiLord2023_i	HorlbeckCorn2016_hCRISPRi
RAPGEF5	0.84	0.951	1.83	0.939	0.99	ZelceskiLord2023_i_Cri_WT_Day17+DMSO-Cri_WT_Day17+Talazoparib	ZelceskiLord2023_i	HorlbeckCorn2016_hCRISPRi
CACNA2D3	0.84	0.951	-0.54	0.949	-1.38	ZelceskiLord2023_i_Cri_WT_Day17+DMSO-Cri_WT_Day17+Talazoparib	ZelceskiLord2023_i	HorlbeckCorn2016_hCRISPRi
IDH2	0.84	0.951	-0.66	0.956	-1.5	ZelceskiLord2023_i_Cri_WT_Day17+DMSO-Cri_WT_Day17+Talazoparib	ZelceskiLord2023_i	HorlbeckCorn2016_hCRISPRi
HSPB6	0.84	0.951	0.57	0.939	-0.27	ZelceskiLord2023_i_Cri_WT_Day17+DMSO-Cri_WT_Day17+Talazoparib	ZelceskiLord2023_i	HorlbeckCorn2016_hCRISPRi
BMAL1	0.85	0.951	1.38	0.939	0.53	ZelceskiLord2023_i_Cri_WT_Day17+DMSO-Cri_WT_Day17+Talazoparib	ZelceskiLord2023_i	HorlbeckCorn2016_hCRISPRi
PINK1	0.85	0.951	-0.05	0.939	-0.9	ZelceskiLord2023_i_Cri_WT_Day17+DMSO-Cri_WT_Day17+Talazoparib	ZelceskiLord2023_i	HorlbeckCorn2016_hCRISPRi
DOCK7	0.85	0.951	0.4	0.939	-0.45	ZelceskiLord2023_i_Cri_WT_Day17+DMSO-Cri_WT_Day17+Talazoparib	ZelceskiLord2023_i	HorlbeckCorn2016_hCRISPRi
MESD	0.85	0.951	0.34	0.939	-0.51	ZelceskiLord2023_i_Cri_WT_Day17+DMSO-Cri_WT_Day17+Talazoparib	ZelceskiLord2023_i	HorlbeckCorn2016_hCRISPRi
LRRC61	0.85	0.951	-1.46	0.974	-2.31	ZelceskiLord2023_i_Cri_WT_Day17+DMSO-Cri_WT_Day17+Talazoparib	ZelceskiLord2023_i	HorlbeckCorn2016_hCRISPRi
RBM4	0.85	0.951	-0.68	0.957	-1.53	ZelceskiLord2023_i_Cri_WT_Day17+DMSO-Cri_WT_Day17+Talazoparib	ZelceskiLord2023_i	HorlbeckCorn2016_hCRISPRi
HNRNPCL1	0.85	0.951	1.83	0.939	0.98	ZelceskiLord2023_i_Cri_WT_Day17+DMSO-Cri_WT_Day17+Talazoparib	ZelceskiLord2023_i	HorlbeckCorn2016_hCRISPRi
HES5	0.85	0.951	1.87	0.939	1.02	ZelceskiLord2023_i_Cri_WT_Day17+DMSO-Cri_WT_Day17+Talazoparib	ZelceskiLord2023_i	HorlbeckCorn2016_hCRISPRi
COPRS	0.85	0.951	-0.23	0.939	-1.08	ZelceskiLord2023_i_Cri_WT_Day17+DMSO-Cri_WT_Day17+Talazoparib	ZelceskiLord2023_i	HorlbeckCorn2016_hCRISPRi
RAC2	0.85	0.951	0.3	0.939	-0.55	ZelceskiLord2023_i_Cri_WT_Day17+DMSO-Cri_WT_Day17+Talazoparib	ZelceskiLord2023_i	HorlbeckCorn2016_hCRISPRi
CNPY2	0.85	0.951	0.21	0.939	-0.64	ZelceskiLord2023_i_Cri_WT_Day17+DMSO-Cri_WT_Day17+Talazoparib	ZelceskiLord2023_i	HorlbeckCorn2016_hCRISPRi
RAP1GAP2	0.85	0.951	0.28	0.939	-0.57	ZelceskiLord2023_i_Cri_WT_Day17+DMSO-Cri_WT_Day17+Talazoparib	ZelceskiLord2023_i	HorlbeckCorn2016_hCRISPRi
ARL8A	0.85	0.951	1.12	0.939	0.27	ZelceskiLord2023_i_Cri_WT_Day17+DMSO-Cri_WT_Day17+Talazoparib	ZelceskiLord2023_i	HorlbeckCorn2016_hCRISPRi
RPH3AL	0.85	0.951	0.18	0.939	-0.67	ZelceskiLord2023_i_Cri_WT_Day17+DMSO-Cri_WT_Day17+Talazoparib	ZelceskiLord2023_i	HorlbeckCorn2016_hCRISPRi
DUSP22	0.85	0.951	1.31	0.939	0.46	ZelceskiLord2023_i_Cri_WT_Day17+DMSO-Cri_WT_Day17+Talazoparib	ZelceskiLord2023_i	HorlbeckCorn2016_hCRISPRi
HCK	0.85	0.951	0.24	0.939	-0.61	ZelceskiLord2023_i_Cri_WT_Day17+DMSO-Cri_WT_Day17+Talazoparib	ZelceskiLord2023_i	HorlbeckCorn2016_hCRISPRi
MOAP1	0.85	0.951	-0.07	0.939	-0.92	ZelceskiLord2023_i_Cri_WT_Day17+DMSO-Cri_WT_Day17+Talazoparib	ZelceskiLord2023_i	HorlbeckCorn2016_hCRISPRi
MLF2	0.85	0.951	1.35	0.939	0.5	ZelceskiLord2023_i_Cri_WT_Day17+DMSO-Cri_WT_Day17+Talazoparib	ZelceskiLord2023_i	HorlbeckCorn2016_hCRISPRi
MBD3L3	0.85	0.951	0.53	0.939	-0.32	ZelceskiLord2023_i_Cri_WT_Day17+DMSO-Cri_WT_Day17+Talazoparib	ZelceskiLord2023_i	HorlbeckCorn2016_hCRISPRi
IL21	0.86	0.951	0.05	0.939	-0.81	ZelceskiLord2023_i_Cri_WT_Day17+DMSO-Cri_WT_Day17+Talazoparib	ZelceskiLord2023_i	HorlbeckCorn2016_hCRISPRi
KLF3	0.86	0.951	-1.2	0.974	-2.06	ZelceskiLord2023_i_Cri_WT_Day17+DMSO-Cri_WT_Day17+Talazoparib	ZelceskiLord2023_i	HorlbeckCorn2016_hCRISPRi
CRYGA	0.86	0.951	-0.23	0.939	-1.09	ZelceskiLord2023_i_Cri_WT_Day17+DMSO-Cri_WT_Day17+Talazoparib	ZelceskiLord2023_i	HorlbeckCorn2016_hCRISPRi
MAP3K14	0.86	0.951	0.1	0.939	-0.76	ZelceskiLord2023_i_Cri_WT_Day17+DMSO-Cri_WT_Day17+Talazoparib	ZelceskiLord2023_i	HorlbeckCorn2016_hCRISPRi
GGT6	0.86	0.951	0.37	0.939	-0.49	ZelceskiLord2023_i_Cri_WT_Day17+DMSO-Cri_WT_Day17+Talazoparib	ZelceskiLord2023_i	HorlbeckCorn2016_hCRISPRi
MT4	0.86	0.951	-0.18	0.939	-1.04	ZelceskiLord2023_i_Cri_WT_Day17+DMSO-Cri_WT_Day17+Talazoparib	ZelceskiLord2023_i	HorlbeckCorn2016_hCRISPRi
MSH4	0.86	0.951	1.34	0.939	0.48	ZelceskiLord2023_i_Cri_WT_Day17+DMSO-Cri_WT_Day17+Talazoparib	ZelceskiLord2023_i	HorlbeckCorn2016_hCRISPRi
LIM2	0.86	0.951	1.16	0.939	0.3	ZelceskiLord2023_i_Cri_WT_Day17+DMSO-Cri_WT_Day17+Talazoparib	ZelceskiLord2023_i	HorlbeckCorn2016_hCRISPRi
SYPL2	0.86	0.951	-0.56	0.95	-1.42	ZelceskiLord2023_i_Cri_WT_Day17+DMSO-Cri_WT_Day17+Talazoparib	ZelceskiLord2023_i	HorlbeckCorn2016_hCRISPRi
FCRLA	0.86	0.951	1.18	0.939	0.32	ZelceskiLord2023_i_Cri_WT_Day17+DMSO-Cri_WT_Day17+Talazoparib	ZelceskiLord2023_i	HorlbeckCorn2016_hCRISPRi
EMILIN3	0.86	0.951	-0.21	0.939	-1.07	ZelceskiLord2023_i_Cri_WT_Day17+DMSO-Cri_WT_Day17+Talazoparib	ZelceskiLord2023_i	HorlbeckCorn2016_hCRISPRi
DDX20	0.86	0.951	0.27	0.939	-0.59	ZelceskiLord2023_i_Cri_WT_Day17+DMSO-Cri_WT_Day17+Talazoparib	ZelceskiLord2023_i	HorlbeckCorn2016_hCRISPRi
MARCHF2	0.86	0.951	-0.46	0.945	-1.32	ZelceskiLord2023_i_Cri_WT_Day17+DMSO-Cri_WT_Day17+Talazoparib	ZelceskiLord2023_i	HorlbeckCorn2016_hCRISPRi
TBC1D14	0.86	0.951	-0.4	0.942	-1.26	ZelceskiLord2023_i_Cri_WT_Day17+DMSO-Cri_WT_Day17+Talazoparib	ZelceskiLord2023_i	HorlbeckCorn2016_hCRISPRi
PWWP2B	0.86	0.951	-0.17	0.939	-1.03	ZelceskiLord2023_i_Cri_WT_Day17+DMSO-Cri_WT_Day17+Talazoparib	ZelceskiLord2023_i	HorlbeckCorn2016_hCRISPRi
FSBP	0.86	0.951	-0.12	0.939	-0.98	ZelceskiLord2023_i_Cri_WT_Day17+DMSO-Cri_WT_Day17+Talazoparib	ZelceskiLord2023_i	HorlbeckCorn2016_hCRISPRi
SF3B3	0.86	0.951	0.32	0.939	-0.54	ZelceskiLord2023_i_Cri_WT_Day17+DMSO-Cri_WT_Day17+Talazoparib	ZelceskiLord2023_i	HorlbeckCorn2016_hCRISPRi
CACNA2D2	0.86	0.951	1.36	0.939	0.5	ZelceskiLord2023_i_Cri_WT_Day17+DMSO-Cri_WT_Day17+Talazoparib	ZelceskiLord2023_i	HorlbeckCorn2016_hCRISPRi
KRT73-AS1	0.86	0.951	-0.25	0.94	-1.11	ZelceskiLord2023_i_Cri_WT_Day17+DMSO-Cri_WT_Day17+Talazoparib	ZelceskiLord2023_i	HorlbeckCorn2016_hCRISPRi
LMLN	0.87	0.951	1.33	0.939	0.46	ZelceskiLord2023_i_Cri_WT_Day17+DMSO-Cri_WT_Day17+Talazoparib	ZelceskiLord2023_i	HorlbeckCorn2016_hCRISPRi
UBP1	0.87	0.951	2.11	0.939	1.24	ZelceskiLord2023_i_Cri_WT_Day17+DMSO-Cri_WT_Day17+Talazoparib	ZelceskiLord2023_i	HorlbeckCorn2016_hCRISPRi
AMIGO2	0.87	0.951	-0.23	0.939	-1.1	ZelceskiLord2023_i_Cri_WT_Day17+DMSO-Cri_WT_Day17+Talazoparib	ZelceskiLord2023_i	HorlbeckCorn2016_hCRISPRi
FAM53A	0.87	0.951	1.37	0.939	0.5	ZelceskiLord2023_i_Cri_WT_Day17+DMSO-Cri_WT_Day17+Talazoparib	ZelceskiLord2023_i	HorlbeckCorn2016_hCRISPRi
RRN3	0.87	0.951	0.16	0.939	-0.71	ZelceskiLord2023_i_Cri_WT_Day17+DMSO-Cri_WT_Day17+Talazoparib	ZelceskiLord2023_i	HorlbeckCorn2016_hCRISPRi
TSPYL2	0.87	0.951	0.13	0.939	-0.74	ZelceskiLord2023_i_Cri_WT_Day17+DMSO-Cri_WT_Day17+Talazoparib	ZelceskiLord2023_i	HorlbeckCorn2016_hCRISPRi
KCNC3	0.87	0.951	0.79	0.939	-0.08	ZelceskiLord2023_i_Cri_WT_Day17+DMSO-Cri_WT_Day17+Talazoparib	ZelceskiLord2023_i	HorlbeckCorn2016_hCRISPRi
FRMPD1	0.87	0.951	0.52	0.939	-0.35	ZelceskiLord2023_i_Cri_WT_Day17+DMSO-Cri_WT_Day17+Talazoparib	ZelceskiLord2023_i	HorlbeckCorn2016_hCRISPRi
TAS2R30	0.87	0.951	0.11	0.939	-0.76	ZelceskiLord2023_i_Cri_WT_Day17+DMSO-Cri_WT_Day17+Talazoparib	ZelceskiLord2023_i	HorlbeckCorn2016_hCRISPRi
PRH1	0.87	0.951	0.14	0.939	-0.73	ZelceskiLord2023_i_Cri_WT_Day17+DMSO-Cri_WT_Day17+Talazoparib	ZelceskiLord2023_i	HorlbeckCorn2016_hCRISPRi
SMIM10	0.87	0.951	-0.36	0.942	-1.23	ZelceskiLord2023_i_Cri_WT_Day17+DMSO-Cri_WT_Day17+Talazoparib	ZelceskiLord2023_i	HorlbeckCorn2016_hCRISPRi
BEAN1	0.87	0.951	0.53	0.939	-0.34	ZelceskiLord2023_i_Cri_WT_Day17+DMSO-Cri_WT_Day17+Talazoparib	ZelceskiLord2023_i	HorlbeckCorn2016_hCRISPRi
TTC3	0.88	0.951	2.03	0.939	1.15	ZelceskiLord2023_i_Cri_WT_Day17+DMSO-Cri_WT_Day17+Talazoparib	ZelceskiLord2023_i	HorlbeckCorn2016_hCRISPRi
FAM120C	0.88	0.951	0.79	0.939	-0.09	ZelceskiLord2023_i_Cri_WT_Day17+DMSO-Cri_WT_Day17+Talazoparib	ZelceskiLord2023_i	HorlbeckCorn2016_hCRISPRi
ITGAM	0.88	0.951	1.7	0.939	0.82	ZelceskiLord2023_i_Cri_WT_Day17+DMSO-Cri_WT_Day17+Talazoparib	ZelceskiLord2023_i	HorlbeckCorn2016_hCRISPRi
TNFRSF6B	0.88	0.951	0.36	0.939	-0.52	ZelceskiLord2023_i_Cri_WT_Day17+DMSO-Cri_WT_Day17+Talazoparib	ZelceskiLord2023_i	HorlbeckCorn2016_hCRISPRi
HSD17B1	0.88	0.951	1.94	0.939	1.06	ZelceskiLord2023_i_Cri_WT_Day17+DMSO-Cri_WT_Day17+Talazoparib	ZelceskiLord2023_i	HorlbeckCorn2016_hCRISPRi
RGS14	0.88	0.951	0.71	0.939	-0.17	ZelceskiLord2023_i_Cri_WT_Day17+DMSO-Cri_WT_Day17+Talazoparib	ZelceskiLord2023_i	HorlbeckCorn2016_hCRISPRi
TSC22D3	0.88	0.951	-0.03	0.939	-0.91	ZelceskiLord2023_i_Cri_WT_Day17+DMSO-Cri_WT_Day17+Talazoparib	ZelceskiLord2023_i	HorlbeckCorn2016_hCRISPRi
SMPD1	0.88	0.951	0.35	0.939	-0.53	ZelceskiLord2023_i_Cri_WT_Day17+DMSO-Cri_WT_Day17+Talazoparib	ZelceskiLord2023_i	HorlbeckCorn2016_hCRISPRi
PLK1	0.88	0.951	1.36	0.939	0.48	ZelceskiLord2023_i_Cri_WT_Day17+DMSO-Cri_WT_Day17+Talazoparib	ZelceskiLord2023_i	HorlbeckCorn2016_hCRISPRi
ZNF235	0.88	0.951	0.65	0.939	-0.23	ZelceskiLord2023_i_Cri_WT_Day17+DMSO-Cri_WT_Day17+Talazoparib	ZelceskiLord2023_i	HorlbeckCorn2016_hCRISPRi
ZNF587	0.88	0.951	-0.17	0.939	-1.05	ZelceskiLord2023_i_Cri_WT_Day17+DMSO-Cri_WT_Day17+Talazoparib	ZelceskiLord2023_i	HorlbeckCorn2016_hCRISPRi
ZFAND2A	0.88	0.951	0.11	0.939	-0.77	ZelceskiLord2023_i_Cri_WT_Day17+DMSO-Cri_WT_Day17+Talazoparib	ZelceskiLord2023_i	HorlbeckCorn2016_hCRISPRi
RWDD2A	0.89	0.951	-0.03	0.939	-0.92	ZelceskiLord2023_i_Cri_WT_Day17+DMSO-Cri_WT_Day17+Talazoparib	ZelceskiLord2023_i	HorlbeckCorn2016_hCRISPRi
SNF8	0.89	0.951	1.23	0.939	0.34	ZelceskiLord2023_i_Cri_WT_Day17+DMSO-Cri_WT_Day17+Talazoparib	ZelceskiLord2023_i	HorlbeckCorn2016_hCRISPRi
ITGAV	0.89	0.951	0.56	0.939	-0.33	ZelceskiLord2023_i_Cri_WT_Day17+DMSO-Cri_WT_Day17+Talazoparib	ZelceskiLord2023_i	HorlbeckCorn2016_hCRISPRi
C19orf38	0.89	0.951	0.19	0.939	-0.7	ZelceskiLord2023_i_Cri_WT_Day17+DMSO-Cri_WT_Day17+Talazoparib	ZelceskiLord2023_i	HorlbeckCorn2016_hCRISPRi
QKI	0.89	0.951	0.56	0.939	-0.33	ZelceskiLord2023_i_Cri_WT_Day17+DMSO-Cri_WT_Day17+Talazoparib	ZelceskiLord2023_i	HorlbeckCorn2016_hCRISPRi
ITSN1	0.89	0.951	1.36	0.939	0.47	ZelceskiLord2023_i_Cri_WT_Day17+DMSO-Cri_WT_Day17+Talazoparib	ZelceskiLord2023_i	HorlbeckCorn2016_hCRISPRi
IFFO1	0.89	0.951	1.85	0.939	0.96	ZelceskiLord2023_i_Cri_WT_Day17+DMSO-Cri_WT_Day17+Talazoparib	ZelceskiLord2023_i	HorlbeckCorn2016_hCRISPRi
DEFB107A	0.89	0.951	0.47	0.939	-0.42	ZelceskiLord2023_i_Cri_WT_Day17+DMSO-Cri_WT_Day17+Talazoparib	ZelceskiLord2023_i	HorlbeckCorn2016_hCRISPRi
VAV2	0.89	0.951	-0.71	0.958	-1.6	ZelceskiLord2023_i_Cri_WT_Day17+DMSO-Cri_WT_Day17+Talazoparib	ZelceskiLord2023_i	HorlbeckCorn2016_hCRISPRi
PIGS	0.89	0.951	0.76	0.939	-0.13	ZelceskiLord2023_i_Cri_WT_Day17+DMSO-Cri_WT_Day17+Talazoparib	ZelceskiLord2023_i	HorlbeckCorn2016_hCRISPRi
BAK1	0.89	0.951	0.13	0.939	-0.76	ZelceskiLord2023_i_Cri_WT_Day17+DMSO-Cri_WT_Day17+Talazoparib	ZelceskiLord2023_i	HorlbeckCorn2016_hCRISPRi
UGT2B17	0.89	0.951	0.28	0.939	-0.61	ZelceskiLord2023_i_Cri_WT_Day17+DMSO-Cri_WT_Day17+Talazoparib	ZelceskiLord2023_i	HorlbeckCorn2016_hCRISPRi
EFCC1	0.89	0.951	0.82	0.939	-0.07	ZelceskiLord2023_i_Cri_WT_Day17+DMSO-Cri_WT_Day17+Talazoparib	ZelceskiLord2023_i	HorlbeckCorn2016_hCRISPRi
SCRN1	0.89	0.951	0.3	0.939	-0.59	ZelceskiLord2023_i_Cri_WT_Day17+DMSO-Cri_WT_Day17+Talazoparib	ZelceskiLord2023_i	HorlbeckCorn2016_hCRISPRi
BEST4	0.89	0.951	0.8	0.939	-0.09	ZelceskiLord2023_i_Cri_WT_Day17+DMSO-Cri_WT_Day17+Talazoparib	ZelceskiLord2023_i	HorlbeckCorn2016_hCRISPRi
PTPRR	0.89	0.951	0.77	0.939	-0.12	ZelceskiLord2023_i_Cri_WT_Day17+DMSO-Cri_WT_Day17+Talazoparib	ZelceskiLord2023_i	HorlbeckCorn2016_hCRISPRi
TBC1D28	0.89	0.951	0.52	0.939	-0.37	ZelceskiLord2023_i_Cri_WT_Day17+DMSO-Cri_WT_Day17+Talazoparib	ZelceskiLord2023_i	HorlbeckCorn2016_hCRISPRi
TPD52	0.89	0.951	0.18	0.939	-0.71	ZelceskiLord2023_i_Cri_WT_Day17+DMSO-Cri_WT_Day17+Talazoparib	ZelceskiLord2023_i	HorlbeckCorn2016_hCRISPRi
SYCP3	0.89	0.951	0.29	0.939	-0.6	ZelceskiLord2023_i_Cri_WT_Day17+DMSO-Cri_WT_Day17+Talazoparib	ZelceskiLord2023_i	HorlbeckCorn2016_hCRISPRi
HTRA2	0.89	0.951	-0.24	0.94	-1.13	ZelceskiLord2023_i_Cri_WT_Day17+DMSO-Cri_WT_Day17+Talazoparib	ZelceskiLord2023_i	HorlbeckCorn2016_hCRISPRi
KHK	0.89	0.951	0.35	0.939	-0.54	ZelceskiLord2023_i_Cri_WT_Day17+DMSO-Cri_WT_Day17+Talazoparib	ZelceskiLord2023_i	HorlbeckCorn2016_hCRISPRi
TTC32	0.89	0.951	1.43	0.939	0.54	ZelceskiLord2023_i_Cri_WT_Day17+DMSO-Cri_WT_Day17+Talazoparib	ZelceskiLord2023_i	HorlbeckCorn2016_hCRISPRi
DCTN5	0.9	0.951	-0.43	0.943	-1.33	ZelceskiLord2023_i_Cri_WT_Day17+DMSO-Cri_WT_Day17+Talazoparib	ZelceskiLord2023_i	HorlbeckCorn2016_hCRISPRi
PGA3	0.9	0.951	1.67	0.939	0.77	ZelceskiLord2023_i_Cri_WT_Day17+DMSO-Cri_WT_Day17+Talazoparib	ZelceskiLord2023_i	HorlbeckCorn2016_hCRISPRi
CADM3	0.9	0.951	0.1	0.939	-0.8	ZelceskiLord2023_i_Cri_WT_Day17+DMSO-Cri_WT_Day17+Talazoparib	ZelceskiLord2023_i	HorlbeckCorn2016_hCRISPRi
TRDMT1	0.9	0.951	0.13	0.939	-0.77	ZelceskiLord2023_i_Cri_WT_Day17+DMSO-Cri_WT_Day17+Talazoparib	ZelceskiLord2023_i	HorlbeckCorn2016_hCRISPRi
OR51B6	0.9	0.951	0.8	0.939	-0.1	ZelceskiLord2023_i_Cri_WT_Day17+DMSO-Cri_WT_Day17+Talazoparib	ZelceskiLord2023_i	HorlbeckCorn2016_hCRISPRi
TEX48	0.9	0.951	0.79	0.939	-0.11	ZelceskiLord2023_i_Cri_WT_Day17+DMSO-Cri_WT_Day17+Talazoparib	ZelceskiLord2023_i	HorlbeckCorn2016_hCRISPRi
MSH3	0.9	0.951	-0.02	0.939	-0.92	ZelceskiLord2023_i_Cri_WT_Day17+DMSO-Cri_WT_Day17+Talazoparib	ZelceskiLord2023_i	HorlbeckCorn2016_hCRISPRi
NAPEPLD	0.9	0.951	-0.03	0.939	-0.93	ZelceskiLord2023_i_Cri_WT_Day17+DMSO-Cri_WT_Day17+Talazoparib	ZelceskiLord2023_i	HorlbeckCorn2016_hCRISPRi
MKNK2	0.9	0.951	-0.19	0.939	-1.09	ZelceskiLord2023_i_Cri_WT_Day17+DMSO-Cri_WT_Day17+Talazoparib	ZelceskiLord2023_i	HorlbeckCorn2016_hCRISPRi
RAB24	0.9	0.951	0.8	0.939	-0.1	ZelceskiLord2023_i_Cri_WT_Day17+DMSO-Cri_WT_Day17+Talazoparib	ZelceskiLord2023_i	HorlbeckCorn2016_hCRISPRi
NEU2	0.9	0.951	1.94	0.939	1.04	ZelceskiLord2023_i_Cri_WT_Day17+DMSO-Cri_WT_Day17+Talazoparib	ZelceskiLord2023_i	HorlbeckCorn2016_hCRISPRi
TTLL9	0.9	0.951	1.16	0.939	0.26	ZelceskiLord2023_i_Cri_WT_Day17+DMSO-Cri_WT_Day17+Talazoparib	ZelceskiLord2023_i	HorlbeckCorn2016_hCRISPRi
SRGAP2	0.9	0.951	0.32	0.939	-0.58	ZelceskiLord2023_i_Cri_WT_Day17+DMSO-Cri_WT_Day17+Talazoparib	ZelceskiLord2023_i	HorlbeckCorn2016_hCRISPRi
ODC1	0.9	0.951	0.13	0.939	-0.77	ZelceskiLord2023_i_Cri_WT_Day17+DMSO-Cri_WT_Day17+Talazoparib	ZelceskiLord2023_i	HorlbeckCorn2016_hCRISPRi
RNF24	0.9	0.951	1.19	0.939	0.29	ZelceskiLord2023_i_Cri_WT_Day17+DMSO-Cri_WT_Day17+Talazoparib	ZelceskiLord2023_i	HorlbeckCorn2016_hCRISPRi
PTPN3	0.9	0.951	0.57	0.939	-0.33	ZelceskiLord2023_i_Cri_WT_Day17+DMSO-Cri_WT_Day17+Talazoparib	ZelceskiLord2023_i	HorlbeckCorn2016_hCRISPRi
GARIN5B	0.91	0.951	1.36	0.939	0.45	ZelceskiLord2023_i_Cri_WT_Day17+DMSO-Cri_WT_Day17+Talazoparib	ZelceskiLord2023_i	HorlbeckCorn2016_hCRISPRi
IL19	0.91	0.951	0.17	0.939	-0.74	ZelceskiLord2023_i_Cri_WT_Day17+DMSO-Cri_WT_Day17+Talazoparib	ZelceskiLord2023_i	HorlbeckCorn2016_hCRISPRi
RRM2B	0.91	0.951	0.28	0.939	-0.63	ZelceskiLord2023_i_Cri_WT_Day17+DMSO-Cri_WT_Day17+Talazoparib	ZelceskiLord2023_i	HorlbeckCorn2016_hCRISPRi
OR52E8	0.91	0.951	0.13	0.939	-0.78	ZelceskiLord2023_i_Cri_WT_Day17+DMSO-Cri_WT_Day17+Talazoparib	ZelceskiLord2023_i	HorlbeckCorn2016_hCRISPRi
SEMA3A	0.91	0.951	0.37	0.939	-0.54	ZelceskiLord2023_i_Cri_WT_Day17+DMSO-Cri_WT_Day17+Talazoparib	ZelceskiLord2023_i	HorlbeckCorn2016_hCRISPRi
AKAP9	0.91	0.951	-0.06	0.939	-0.97	ZelceskiLord2023_i_Cri_WT_Day17+DMSO-Cri_WT_Day17+Talazoparib	ZelceskiLord2023_i	HorlbeckCorn2016_hCRISPRi
KCNQ5	0.91	0.951	1.23	0.939	0.32	ZelceskiLord2023_i_Cri_WT_Day17+DMSO-Cri_WT_Day17+Talazoparib	ZelceskiLord2023_i	HorlbeckCorn2016_hCRISPRi
EGR1	0.91	0.951	0.26	0.939	-0.65	ZelceskiLord2023_i_Cri_WT_Day17+DMSO-Cri_WT_Day17+Talazoparib	ZelceskiLord2023_i	HorlbeckCorn2016_hCRISPRi
ADH6	0.91	0.951	-0.6	0.952	-1.51	ZelceskiLord2023_i_Cri_WT_Day17+DMSO-Cri_WT_Day17+Talazoparib	ZelceskiLord2023_i	HorlbeckCorn2016_hCRISPRi
PLEKHA8	0.91	0.951	-0.03	0.939	-0.94	ZelceskiLord2023_i_Cri_WT_Day17+DMSO-Cri_WT_Day17+Talazoparib	ZelceskiLord2023_i	HorlbeckCorn2016_hCRISPRi
IPO11	0.91	0.951	0.74	0.939	-0.17	ZelceskiLord2023_i_Cri_WT_Day17+DMSO-Cri_WT_Day17+Talazoparib	ZelceskiLord2023_i	HorlbeckCorn2016_hCRISPRi
HMHB1	0.91	0.951	0.17	0.939	-0.74	ZelceskiLord2023_i_Cri_WT_Day17+DMSO-Cri_WT_Day17+Talazoparib	ZelceskiLord2023_i	HorlbeckCorn2016_hCRISPRi
CALHM2	0.91	0.951	0.17	0.939	-0.74	ZelceskiLord2023_i_Cri_WT_Day17+DMSO-Cri_WT_Day17+Talazoparib	ZelceskiLord2023_i	HorlbeckCorn2016_hCRISPRi
NR2F6	0.91	0.951	0.96	0.939	0.05	ZelceskiLord2023_i_Cri_WT_Day17+DMSO-Cri_WT_Day17+Talazoparib	ZelceskiLord2023_i	HorlbeckCorn2016_hCRISPRi
ARHGAP19	0.91	0.951	0.09	0.939	-0.82	ZelceskiLord2023_i_Cri_WT_Day17+DMSO-Cri_WT_Day17+Talazoparib	ZelceskiLord2023_i	HorlbeckCorn2016_hCRISPRi
IQCF6	0.91	0.951	1.36	0.939	0.45	ZelceskiLord2023_i_Cri_WT_Day17+DMSO-Cri_WT_Day17+Talazoparib	ZelceskiLord2023_i	HorlbeckCorn2016_hCRISPRi
ABHD17B	0.91	0.951	0.82	0.939	-0.09	ZelceskiLord2023_i_Cri_WT_Day17+DMSO-Cri_WT_Day17+Talazoparib	ZelceskiLord2023_i	HorlbeckCorn2016_hCRISPRi
SMCO4	0.92	0.951	-0.39	0.942	-1.31	ZelceskiLord2023_i_Cri_WT_Day17+DMSO-Cri_WT_Day17+Talazoparib	ZelceskiLord2023_i	HorlbeckCorn2016_hCRISPRi
WNT5B	0.92	0.951	0.48	0.939	-0.44	ZelceskiLord2023_i_Cri_WT_Day17+DMSO-Cri_WT_Day17+Talazoparib	ZelceskiLord2023_i	HorlbeckCorn2016_hCRISPRi
IAH1	0.92	0.951	0.4	0.939	-0.52	ZelceskiLord2023_i_Cri_WT_Day17+DMSO-Cri_WT_Day17+Talazoparib	ZelceskiLord2023_i	HorlbeckCorn2016_hCRISPRi
BLM	0.92	0.951	1.3	0.939	0.38	ZelceskiLord2023_i_Cri_WT_Day17+DMSO-Cri_WT_Day17+Talazoparib	ZelceskiLord2023_i	HorlbeckCorn2016_hCRISPRi
DEFB105B	0.92	0.951	1.48	0.939	0.56	ZelceskiLord2023_i_Cri_WT_Day17+DMSO-Cri_WT_Day17+Talazoparib	ZelceskiLord2023_i	HorlbeckCorn2016_hCRISPRi
DEFB105A	0.92	0.951	1.48	0.939	0.56	ZelceskiLord2023_i_Cri_WT_Day17+DMSO-Cri_WT_Day17+Talazoparib	ZelceskiLord2023_i	HorlbeckCorn2016_hCRISPRi
RABAC1	0.92	0.951	0.83	0.939	-0.09	ZelceskiLord2023_i_Cri_WT_Day17+DMSO-Cri_WT_Day17+Talazoparib	ZelceskiLord2023_i	HorlbeckCorn2016_hCRISPRi
ZFYVE9	0.92	0.951	0.44	0.939	-0.48	ZelceskiLord2023_i_Cri_WT_Day17+DMSO-Cri_WT_Day17+Talazoparib	ZelceskiLord2023_i	HorlbeckCorn2016_hCRISPRi
RNASE1	0.92	0.951	0.11	0.939	-0.81	ZelceskiLord2023_i_Cri_WT_Day17+DMSO-Cri_WT_Day17+Talazoparib	ZelceskiLord2023_i	HorlbeckCorn2016_hCRISPRi
EMP2	0.92	0.951	-0.39	0.942	-1.31	ZelceskiLord2023_i_Cri_WT_Day17+DMSO-Cri_WT_Day17+Talazoparib	ZelceskiLord2023_i	HorlbeckCorn2016_hCRISPRi
GDPGP1	0.92	0.951	-0.3	0.941	-1.22	ZelceskiLord2023_i_Cri_WT_Day17+DMSO-Cri_WT_Day17+Talazoparib	ZelceskiLord2023_i	HorlbeckCorn2016_hCRISPRi
OR5M11	0.92	0.951	0.41	0.939	-0.51	ZelceskiLord2023_i_Cri_WT_Day17+DMSO-Cri_WT_Day17+Talazoparib	ZelceskiLord2023_i	HorlbeckCorn2016_hCRISPRi
HSPA1B	0.92	0.951	0.64	0.939	-0.28	ZelceskiLord2023_i_Cri_WT_Day17+DMSO-Cri_WT_Day17+Talazoparib	ZelceskiLord2023_i	HorlbeckCorn2016_hCRISPRi
PTP4A1	0.92	0.951	0.01	0.939	-0.91	ZelceskiLord2023_i_Cri_WT_Day17+DMSO-Cri_WT_Day17+Talazoparib	ZelceskiLord2023_i	HorlbeckCorn2016_hCRISPRi
ZFP42	0.92	0.951	1.28	0.939	0.36	ZelceskiLord2023_i_Cri_WT_Day17+DMSO-Cri_WT_Day17+Talazoparib	ZelceskiLord2023_i	HorlbeckCorn2016_hCRISPRi
NR4A3	0.92	0.951	1.12	0.939	0.2	ZelceskiLord2023_i_Cri_WT_Day17+DMSO-Cri_WT_Day17+Talazoparib	ZelceskiLord2023_i	HorlbeckCorn2016_hCRISPRi
OR52N5	0.93	0.951	0.85	0.939	-0.08	ZelceskiLord2023_i_Cri_WT_Day17+DMSO-Cri_WT_Day17+Talazoparib	ZelceskiLord2023_i	HorlbeckCorn2016_hCRISPRi
CAAP1	0.93	0.951	0.84	0.939	-0.09	ZelceskiLord2023_i_Cri_WT_Day17+DMSO-Cri_WT_Day17+Talazoparib	ZelceskiLord2023_i	HorlbeckCorn2016_hCRISPRi
PEX7	0.93	0.951	0.34	0.939	-0.59	ZelceskiLord2023_i_Cri_WT_Day17+DMSO-Cri_WT_Day17+Talazoparib	ZelceskiLord2023_i	HorlbeckCorn2016_hCRISPRi
MAPK14	0.93	0.951	1.22	0.939	0.29	ZelceskiLord2023_i_Cri_WT_Day17+DMSO-Cri_WT_Day17+Talazoparib	ZelceskiLord2023_i	HorlbeckCorn2016_hCRISPRi
QPCTL	0.93	0.951	0.66	0.939	-0.27	ZelceskiLord2023_i_Cri_WT_Day17+DMSO-Cri_WT_Day17+Talazoparib	ZelceskiLord2023_i	HorlbeckCorn2016_hCRISPRi
HADH	0.93	0.951	-0.65	0.955	-1.58	ZelceskiLord2023_i_Cri_WT_Day17+DMSO-Cri_WT_Day17+Talazoparib	ZelceskiLord2023_i	HorlbeckCorn2016_hCRISPRi
ZNF726	0.93	0.951	0.13	0.939	-0.8	ZelceskiLord2023_i_Cri_WT_Day17+DMSO-Cri_WT_Day17+Talazoparib	ZelceskiLord2023_i	HorlbeckCorn2016_hCRISPRi
GYPB	0.93	0.951	0.11	0.939	-0.82	ZelceskiLord2023_i_Cri_WT_Day17+DMSO-Cri_WT_Day17+Talazoparib	ZelceskiLord2023_i	HorlbeckCorn2016_hCRISPRi
NIPSNAP3A	0.93	0.951	0.42	0.939	-0.51	ZelceskiLord2023_i_Cri_WT_Day17+DMSO-Cri_WT_Day17+Talazoparib	ZelceskiLord2023_i	HorlbeckCorn2016_hCRISPRi
CCDC54	0.93	0.951	0.27	0.939	-0.66	ZelceskiLord2023_i_Cri_WT_Day17+DMSO-Cri_WT_Day17+Talazoparib	ZelceskiLord2023_i	HorlbeckCorn2016_hCRISPRi
PRKAR2A	0.93	0.951	0.67	0.939	-0.26	ZelceskiLord2023_i_Cri_WT_Day17+DMSO-Cri_WT_Day17+Talazoparib	ZelceskiLord2023_i	HorlbeckCorn2016_hCRISPRi
PHYHD1	0.93	0.951	0.24	0.939	-0.69	ZelceskiLord2023_i_Cri_WT_Day17+DMSO-Cri_WT_Day17+Talazoparib	ZelceskiLord2023_i	HorlbeckCorn2016_hCRISPRi
SLCO2B1	0.93	0.951	-0.07	0.939	-1	ZelceskiLord2023_i_Cri_WT_Day17+DMSO-Cri_WT_Day17+Talazoparib	ZelceskiLord2023_i	HorlbeckCorn2016_hCRISPRi
GTF3C3	0.93	0.951	0.25	0.939	-0.68	ZelceskiLord2023_i_Cri_WT_Day17+DMSO-Cri_WT_Day17+Talazoparib	ZelceskiLord2023_i	HorlbeckCorn2016_hCRISPRi
LGALS9B	0.93	0.951	-0.19	0.939	-1.12	ZelceskiLord2023_i_Cri_WT_Day17+DMSO-Cri_WT_Day17+Talazoparib	ZelceskiLord2023_i	HorlbeckCorn2016_hCRISPRi
VDR	0.93	0.951	0.15	0.939	-0.78	ZelceskiLord2023_i_Cri_WT_Day17+DMSO-Cri_WT_Day17+Talazoparib	ZelceskiLord2023_i	HorlbeckCorn2016_hCRISPRi
RGS4	0.93	0.951	0.43	0.939	-0.5	ZelceskiLord2023_i_Cri_WT_Day17+DMSO-Cri_WT_Day17+Talazoparib	ZelceskiLord2023_i	HorlbeckCorn2016_hCRISPRi
KEL	0.93	0.951	1.81	0.939	0.88	ZelceskiLord2023_i_Cri_WT_Day17+DMSO-Cri_WT_Day17+Talazoparib	ZelceskiLord2023_i	HorlbeckCorn2016_hCRISPRi
MBD1	0.93	0.951	-0.1	0.939	-1.03	ZelceskiLord2023_i_Cri_WT_Day17+DMSO-Cri_WT_Day17+Talazoparib	ZelceskiLord2023_i	HorlbeckCorn2016_hCRISPRi
LYG2	0.94	0.951	1.7	0.939	0.76	ZelceskiLord2023_i_Cri_WT_Day17+DMSO-Cri_WT_Day17+Talazoparib	ZelceskiLord2023_i	HorlbeckCorn2016_hCRISPRi
SMIM23	0.94	0.951	0.85	0.939	-0.09	ZelceskiLord2023_i_Cri_WT_Day17+DMSO-Cri_WT_Day17+Talazoparib	ZelceskiLord2023_i	HorlbeckCorn2016_hCRISPRi
HLA-DMB	0.94	0.951	2.09	0.939	1.15	ZelceskiLord2023_i_Cri_WT_Day17+DMSO-Cri_WT_Day17+Talazoparib	ZelceskiLord2023_i	HorlbeckCorn2016_hCRISPRi
MEI1	0.94	0.951	-0.43	0.943	-1.37	ZelceskiLord2023_i_Cri_WT_Day17+DMSO-Cri_WT_Day17+Talazoparib	ZelceskiLord2023_i	HorlbeckCorn2016_hCRISPRi
CYP2C8	0.94	0.951	0.37	0.939	-0.57	ZelceskiLord2023_i_Cri_WT_Day17+DMSO-Cri_WT_Day17+Talazoparib	ZelceskiLord2023_i	HorlbeckCorn2016_hCRISPRi
ZNF45	0.94	0.951	0.83	0.939	-0.11	ZelceskiLord2023_i_Cri_WT_Day17+DMSO-Cri_WT_Day17+Talazoparib	ZelceskiLord2023_i	HorlbeckCorn2016_hCRISPRi
NCAPH	0.94	0.951	0.34	0.939	-0.6	ZelceskiLord2023_i_Cri_WT_Day17+DMSO-Cri_WT_Day17+Talazoparib	ZelceskiLord2023_i	HorlbeckCorn2016_hCRISPRi
SLC6A9	0.94	0.951	0.65	0.939	-0.29	ZelceskiLord2023_i_Cri_WT_Day17+DMSO-Cri_WT_Day17+Talazoparib	ZelceskiLord2023_i	HorlbeckCorn2016_hCRISPRi
ATP6V0B	0.94	0.951	-1	0.974	-1.94	ZelceskiLord2023_i_Cri_WT_Day17+DMSO-Cri_WT_Day17+Talazoparib	ZelceskiLord2023_i	HorlbeckCorn2016_hCRISPRi
C20orf203	0.94	0.951	0.81	0.939	-0.13	ZelceskiLord2023_i_Cri_WT_Day17+DMSO-Cri_WT_Day17+Talazoparib	ZelceskiLord2023_i	HorlbeckCorn2016_hCRISPRi
RNFT2	0.94	0.951	-0.4	0.942	-1.34	ZelceskiLord2023_i_Cri_WT_Day17+DMSO-Cri_WT_Day17+Talazoparib	ZelceskiLord2023_i	HorlbeckCorn2016_hCRISPRi
THRB	0.94	0.951	0.81	0.939	-0.13	ZelceskiLord2023_i_Cri_WT_Day17+DMSO-Cri_WT_Day17+Talazoparib	ZelceskiLord2023_i	HorlbeckCorn2016_hCRISPRi
PCDHB16	0.94	0.951	0.86	0.939	-0.08	ZelceskiLord2023_i_Cri_WT_Day17+DMSO-Cri_WT_Day17+Talazoparib	ZelceskiLord2023_i	HorlbeckCorn2016_hCRISPRi
OR3A2	0.94	0.951	0.05	0.939	-0.89	ZelceskiLord2023_i_Cri_WT_Day17+DMSO-Cri_WT_Day17+Talazoparib	ZelceskiLord2023_i	HorlbeckCorn2016_hCRISPRi
ATAD1	0.94	0.951	0.85	0.939	-0.09	ZelceskiLord2023_i_Cri_WT_Day17+DMSO-Cri_WT_Day17+Talazoparib	ZelceskiLord2023_i	HorlbeckCorn2016_hCRISPRi
INPP4B	0.94	0.951	-0.44	0.944	-1.38	ZelceskiLord2023_i_Cri_WT_Day17+DMSO-Cri_WT_Day17+Talazoparib	ZelceskiLord2023_i	HorlbeckCorn2016_hCRISPRi
MYCL	0.94	0.951	0.85	0.939	-0.09	ZelceskiLord2023_i_Cri_WT_Day17+DMSO-Cri_WT_Day17+Talazoparib	ZelceskiLord2023_i	HorlbeckCorn2016_hCRISPRi
KPNA3	0.94	0.951	-0.13	0.939	-1.07	ZelceskiLord2023_i_Cri_WT_Day17+DMSO-Cri_WT_Day17+Talazoparib	ZelceskiLord2023_i	HorlbeckCorn2016_hCRISPRi
TBC1D30	0.94	0.951	-0.19	0.939	-1.13	ZelceskiLord2023_i_Cri_WT_Day17+DMSO-Cri_WT_Day17+Talazoparib	ZelceskiLord2023_i	HorlbeckCorn2016_hCRISPRi
SLC25A21	0.94	0.951	-0.38	0.942	-1.32	ZelceskiLord2023_i_Cri_WT_Day17+DMSO-Cri_WT_Day17+Talazoparib	ZelceskiLord2023_i	HorlbeckCorn2016_hCRISPRi
AK9	0.94	0.951	-0.3	0.941	-1.24	ZelceskiLord2023_i_Cri_WT_Day17+DMSO-Cri_WT_Day17+Talazoparib	ZelceskiLord2023_i	HorlbeckCorn2016_hCRISPRi
NTRK1	0.95	0.951	-0.23	0.939	-1.18	ZelceskiLord2023_i_Cri_WT_Day17+DMSO-Cri_WT_Day17+Talazoparib	ZelceskiLord2023_i	HorlbeckCorn2016_hCRISPRi
ZIC2	0.95	0.951	0.32	0.939	-0.63	ZelceskiLord2023_i_Cri_WT_Day17+DMSO-Cri_WT_Day17+Talazoparib	ZelceskiLord2023_i	HorlbeckCorn2016_hCRISPRi
CLEC4F	0.95	0.951	0.86	0.939	-0.09	ZelceskiLord2023_i_Cri_WT_Day17+DMSO-Cri_WT_Day17+Talazoparib	ZelceskiLord2023_i	HorlbeckCorn2016_hCRISPRi
ZNF705B	0.95	0.951	0.17	0.939	-0.78	ZelceskiLord2023_i_Cri_WT_Day17+DMSO-Cri_WT_Day17+Talazoparib	ZelceskiLord2023_i	HorlbeckCorn2016_hCRISPRi
RERG	0.95	0.951	0.52	0.939	-0.43	ZelceskiLord2023_i_Cri_WT_Day17+DMSO-Cri_WT_Day17+Talazoparib	ZelceskiLord2023_i	HorlbeckCorn2016_hCRISPRi
UBXN2B	0.95	0.951	-0.23	0.939	-1.18	ZelceskiLord2023_i_Cri_WT_Day17+DMSO-Cri_WT_Day17+Talazoparib	ZelceskiLord2023_i	HorlbeckCorn2016_hCRISPRi
KCNH3	0.95	0.951	0.39	0.939	-0.56	ZelceskiLord2023_i_Cri_WT_Day17+DMSO-Cri_WT_Day17+Talazoparib	ZelceskiLord2023_i	HorlbeckCorn2016_hCRISPRi
TIGD3	0.95	0.951	0	0.939	-0.95	ZelceskiLord2023_i_Cri_WT_Day17+DMSO-Cri_WT_Day17+Talazoparib	ZelceskiLord2023_i	HorlbeckCorn2016_hCRISPRi
TRIM61	0.95	0.951	0.45	0.939	-0.5	ZelceskiLord2023_i_Cri_WT_Day17+DMSO-Cri_WT_Day17+Talazoparib	ZelceskiLord2023_i	HorlbeckCorn2016_hCRISPRi
CDR2	0.95	0.951	0.87	0.939	-0.08	ZelceskiLord2023_i_Cri_WT_Day17+DMSO-Cri_WT_Day17+Talazoparib	ZelceskiLord2023_i	HorlbeckCorn2016_hCRISPRi
DEFB119	0.95	0.951	0.39	0.939	-0.56	ZelceskiLord2023_i_Cri_WT_Day17+DMSO-Cri_WT_Day17+Talazoparib	ZelceskiLord2023_i	HorlbeckCorn2016_hCRISPRi
PAK6	0.95	0.951	0.69	0.939	-0.26	ZelceskiLord2023_i_Cri_WT_Day17+DMSO-Cri_WT_Day17+Talazoparib	ZelceskiLord2023_i	HorlbeckCorn2016_hCRISPRi
BTRC	0.95	0.951	1.64	0.939	0.69	ZelceskiLord2023_i_Cri_WT_Day17+DMSO-Cri_WT_Day17+Talazoparib	ZelceskiLord2023_i	HorlbeckCorn2016_hCRISPRi
PRR19	0.95	0.951	0.71	0.939	-0.24	ZelceskiLord2023_i_Cri_WT_Day17+DMSO-Cri_WT_Day17+Talazoparib	ZelceskiLord2023_i	HorlbeckCorn2016_hCRISPRi
RHOA	0.95	0.951	0.45	0.939	-0.5	ZelceskiLord2023_i_Cri_WT_Day17+DMSO-Cri_WT_Day17+Talazoparib	ZelceskiLord2023_i	HorlbeckCorn2016_hCRISPRi
KLF9	0.95	0.951	1.1	0.939	0.15	ZelceskiLord2023_i_Cri_WT_Day17+DMSO-Cri_WT_Day17+Talazoparib	ZelceskiLord2023_i	HorlbeckCorn2016_hCRISPRi
IRX2-DT	0.95	0.951	0.39	0.939	-0.56	ZelceskiLord2023_i_Cri_WT_Day17+DMSO-Cri_WT_Day17+Talazoparib	ZelceskiLord2023_i	HorlbeckCorn2016_hCRISPRi
COL28A1	0.95	0.951	-0.24	0.94	-1.19	ZelceskiLord2023_i_Cri_WT_Day17+DMSO-Cri_WT_Day17+Talazoparib	ZelceskiLord2023_i	HorlbeckCorn2016_hCRISPRi
TMT1A	0.95	0.951	0.58	0.939	-0.37	ZelceskiLord2023_i_Cri_WT_Day17+DMSO-Cri_WT_Day17+Talazoparib	ZelceskiLord2023_i	HorlbeckCorn2016_hCRISPRi
LILRB3	0.96	0.951	0.49	0.939	-0.47	ZelceskiLord2023_i_Cri_WT_Day17+DMSO-Cri_WT_Day17+Talazoparib	ZelceskiLord2023_i	HorlbeckCorn2016_hCRISPRi
ARMC12	0.96	0.951	0.68	0.939	-0.28	ZelceskiLord2023_i_Cri_WT_Day17+DMSO-Cri_WT_Day17+Talazoparib	ZelceskiLord2023_i	HorlbeckCorn2016_hCRISPRi
TERT	0.96	0.951	2.23	0.939	1.27	ZelceskiLord2023_i_Cri_WT_Day17+DMSO-Cri_WT_Day17+Talazoparib	ZelceskiLord2023_i	HorlbeckCorn2016_hCRISPRi
CRHBP	0.96	0.951	-0.44	0.943	-1.4	ZelceskiLord2023_i_Cri_WT_Day17+DMSO-Cri_WT_Day17+Talazoparib	ZelceskiLord2023_i	HorlbeckCorn2016_hCRISPRi
LRRC31	0.96	0.951	0.75	0.939	-0.21	ZelceskiLord2023_i_Cri_WT_Day17+DMSO-Cri_WT_Day17+Talazoparib	ZelceskiLord2023_i	HorlbeckCorn2016_hCRISPRi
MRM3	0.96	0.951	0.06	0.939	-0.9	ZelceskiLord2023_i_Cri_WT_Day17+DMSO-Cri_WT_Day17+Talazoparib	ZelceskiLord2023_i	HorlbeckCorn2016_hCRISPRi
HBQ1	0.96	0.951	0.58	0.939	-0.38	ZelceskiLord2023_i_Cri_WT_Day17+DMSO-Cri_WT_Day17+Talazoparib	ZelceskiLord2023_i	HorlbeckCorn2016_hCRISPRi
LINC02914	0.96	0.951	-0.22	0.939	-1.18	ZelceskiLord2023_i_Cri_WT_Day17+DMSO-Cri_WT_Day17+Talazoparib	ZelceskiLord2023_i	HorlbeckCorn2016_hCRISPRi
ADAR	0.96	0.951	1.18	0.939	0.22	ZelceskiLord2023_i_Cri_WT_Day17+DMSO-Cri_WT_Day17+Talazoparib	ZelceskiLord2023_i	HorlbeckCorn2016_hCRISPRi
ARHGEF26	0.96	0.951	0.31	0.939	-0.65	ZelceskiLord2023_i_Cri_WT_Day17+DMSO-Cri_WT_Day17+Talazoparib	ZelceskiLord2023_i	HorlbeckCorn2016_hCRISPRi
PER2	0.96	0.951	1.45	0.939	0.49	ZelceskiLord2023_i_Cri_WT_Day17+DMSO-Cri_WT_Day17+Talazoparib	ZelceskiLord2023_i	HorlbeckCorn2016_hCRISPRi
OSGIN1	0.96	0.951	-0.52	0.948	-1.48	ZelceskiLord2023_i_Cri_WT_Day17+DMSO-Cri_WT_Day17+Talazoparib	ZelceskiLord2023_i	HorlbeckCorn2016_hCRISPRi
OR2J2	0.96	0.951	1.51	0.939	0.55	ZelceskiLord2023_i_Cri_WT_Day17+DMSO-Cri_WT_Day17+Talazoparib	ZelceskiLord2023_i	HorlbeckCorn2016_hCRISPRi
RTN4IP1	0.96	0.951	0.27	0.939	-0.69	ZelceskiLord2023_i_Cri_WT_Day17+DMSO-Cri_WT_Day17+Talazoparib	ZelceskiLord2023_i	HorlbeckCorn2016_hCRISPRi
KRTAP13-2	0.96	0.951	0.87	0.939	-0.09	ZelceskiLord2023_i_Cri_WT_Day17+DMSO-Cri_WT_Day17+Talazoparib	ZelceskiLord2023_i	HorlbeckCorn2016_hCRISPRi
PRKCZ	0.96	0.951	-0.28	0.941	-1.24	ZelceskiLord2023_i_Cri_WT_Day17+DMSO-Cri_WT_Day17+Talazoparib	ZelceskiLord2023_i	HorlbeckCorn2016_hCRISPRi
ENTPD8	0.96	0.951	0.06	0.939	-0.9	ZelceskiLord2023_i_Cri_WT_Day17+DMSO-Cri_WT_Day17+Talazoparib	ZelceskiLord2023_i	HorlbeckCorn2016_hCRISPRi
LIPH	0.96	0.951	-0.19	0.939	-1.15	ZelceskiLord2023_i_Cri_WT_Day17+DMSO-Cri_WT_Day17+Talazoparib	ZelceskiLord2023_i	HorlbeckCorn2016_hCRISPRi
TRIM29	0.96	0.951	0.3	0.939	-0.66	ZelceskiLord2023_i_Cri_WT_Day17+DMSO-Cri_WT_Day17+Talazoparib	ZelceskiLord2023_i	HorlbeckCorn2016_hCRISPRi
ANGPTL3	0.97	0.951	0.65	0.939	-0.32	ZelceskiLord2023_i_Cri_WT_Day17+DMSO-Cri_WT_Day17+Talazoparib	ZelceskiLord2023_i	HorlbeckCorn2016_hCRISPRi
MBD6	0.97	0.951	0.51	0.939	-0.46	ZelceskiLord2023_i_Cri_WT_Day17+DMSO-Cri_WT_Day17+Talazoparib	ZelceskiLord2023_i	HorlbeckCorn2016_hCRISPRi
DHX29	0.97	0.951	0.44	0.939	-0.53	ZelceskiLord2023_i_Cri_WT_Day17+DMSO-Cri_WT_Day17+Talazoparib	ZelceskiLord2023_i	HorlbeckCorn2016_hCRISPRi
SIK3	0.97	0.951	0.51	0.939	-0.46	ZelceskiLord2023_i_Cri_WT_Day17+DMSO-Cri_WT_Day17+Talazoparib	ZelceskiLord2023_i	HorlbeckCorn2016_hCRISPRi
PRM2	0.97	0.951	0.42	0.939	-0.55	ZelceskiLord2023_i_Cri_WT_Day17+DMSO-Cri_WT_Day17+Talazoparib	ZelceskiLord2023_i	HorlbeckCorn2016_hCRISPRi
ARHGEF40	0.97	0.951	-0.7	0.958	-1.67	ZelceskiLord2023_i_Cri_WT_Day17+DMSO-Cri_WT_Day17+Talazoparib	ZelceskiLord2023_i	HorlbeckCorn2016_hCRISPRi
MOGAT2	0.97	0.951	1.41	0.939	0.44	ZelceskiLord2023_i_Cri_WT_Day17+DMSO-Cri_WT_Day17+Talazoparib	ZelceskiLord2023_i	HorlbeckCorn2016_hCRISPRi
ALPL	0.97	0.951	-0.82	0.965	-1.79	ZelceskiLord2023_i_Cri_WT_Day17+DMSO-Cri_WT_Day17+Talazoparib	ZelceskiLord2023_i	HorlbeckCorn2016_hCRISPRi
KANK4	0.97	0.951	0.34	0.939	-0.63	ZelceskiLord2023_i_Cri_WT_Day17+DMSO-Cri_WT_Day17+Talazoparib	ZelceskiLord2023_i	HorlbeckCorn2016_hCRISPRi
PGM1	0.97	0.951	0.12	0.939	-0.85	ZelceskiLord2023_i_Cri_WT_Day17+DMSO-Cri_WT_Day17+Talazoparib	ZelceskiLord2023_i	HorlbeckCorn2016_hCRISPRi
ECD	0.97	0.951	0.55	0.939	-0.42	ZelceskiLord2023_i_Cri_WT_Day17+DMSO-Cri_WT_Day17+Talazoparib	ZelceskiLord2023_i	HorlbeckCorn2016_hCRISPRi
CDC42EP5	0.97	0.951	1.42	0.939	0.45	ZelceskiLord2023_i_Cri_WT_Day17+DMSO-Cri_WT_Day17+Talazoparib	ZelceskiLord2023_i	HorlbeckCorn2016_hCRISPRi
UBE2O	0.97	0.951	0.26	0.939	-0.71	ZelceskiLord2023_i_Cri_WT_Day17+DMSO-Cri_WT_Day17+Talazoparib	ZelceskiLord2023_i	HorlbeckCorn2016_hCRISPRi
ELAVL2	0.97	0.951	-0.9	0.968	-1.87	ZelceskiLord2023_i_Cri_WT_Day17+DMSO-Cri_WT_Day17+Talazoparib	ZelceskiLord2023_i	HorlbeckCorn2016_hCRISPRi
CDH7	0.97	0.951	-0.14	0.939	-1.11	ZelceskiLord2023_i_Cri_WT_Day17+DMSO-Cri_WT_Day17+Talazoparib	ZelceskiLord2023_i	HorlbeckCorn2016_hCRISPRi
YTHDF3	0.97	0.951	1.97	0.939	1	ZelceskiLord2023_i_Cri_WT_Day17+DMSO-Cri_WT_Day17+Talazoparib	ZelceskiLord2023_i	HorlbeckCorn2016_hCRISPRi
TMEM105	0.98	0.951	0.14	0.939	-0.84	ZelceskiLord2023_i_Cri_WT_Day17+DMSO-Cri_WT_Day17+Talazoparib	ZelceskiLord2023_i	HorlbeckCorn2016_hCRISPRi
CERS3	0.98	0.951	0.19	0.939	-0.79	ZelceskiLord2023_i_Cri_WT_Day17+DMSO-Cri_WT_Day17+Talazoparib	ZelceskiLord2023_i	HorlbeckCorn2016_hCRISPRi
PIK3IP1	0.98	0.951	0.78	0.939	-0.2	ZelceskiLord2023_i_Cri_WT_Day17+DMSO-Cri_WT_Day17+Talazoparib	ZelceskiLord2023_i	HorlbeckCorn2016_hCRISPRi
NCKAP5	0.98	0.951	0.89	0.939	-0.09	ZelceskiLord2023_i_Cri_WT_Day17+DMSO-Cri_WT_Day17+Talazoparib	ZelceskiLord2023_i	HorlbeckCorn2016_hCRISPRi
PPP1R3G	0.98	0.951	0.52	0.939	-0.46	ZelceskiLord2023_i_Cri_WT_Day17+DMSO-Cri_WT_Day17+Talazoparib	ZelceskiLord2023_i	HorlbeckCorn2016_hCRISPRi
ZNF83	0.98	0.951	0.17	0.939	-0.81	ZelceskiLord2023_i_Cri_WT_Day17+DMSO-Cri_WT_Day17+Talazoparib	ZelceskiLord2023_i	HorlbeckCorn2016_hCRISPRi
SLC2A4	0.98	0.951	0.13	0.939	-0.85	ZelceskiLord2023_i_Cri_WT_Day17+DMSO-Cri_WT_Day17+Talazoparib	ZelceskiLord2023_i	HorlbeckCorn2016_hCRISPRi
ZMYM5	0.98	0.951	0.9	0.939	-0.08	ZelceskiLord2023_i_Cri_WT_Day17+DMSO-Cri_WT_Day17+Talazoparib	ZelceskiLord2023_i	HorlbeckCorn2016_hCRISPRi
CCDC74B	0.98	0.951	0.89	0.939	-0.09	ZelceskiLord2023_i_Cri_WT_Day17+DMSO-Cri_WT_Day17+Talazoparib	ZelceskiLord2023_i	HorlbeckCorn2016_hCRISPRi
DCTN6	0.98	0.951	0.09	0.939	-0.89	ZelceskiLord2023_i_Cri_WT_Day17+DMSO-Cri_WT_Day17+Talazoparib	ZelceskiLord2023_i	HorlbeckCorn2016_hCRISPRi
KCTD10	0.98	0.951	-0.08	0.939	-1.06	ZelceskiLord2023_i_Cri_WT_Day17+DMSO-Cri_WT_Day17+Talazoparib	ZelceskiLord2023_i	HorlbeckCorn2016_hCRISPRi
TSPAN31	0.98	0.951	0.1	0.939	-0.88	ZelceskiLord2023_i_Cri_WT_Day17+DMSO-Cri_WT_Day17+Talazoparib	ZelceskiLord2023_i	HorlbeckCorn2016_hCRISPRi
RAB43	0.98	0.951	-0.03	0.939	-1.01	ZelceskiLord2023_i_Cri_WT_Day17+DMSO-Cri_WT_Day17+Talazoparib	ZelceskiLord2023_i	HorlbeckCorn2016_hCRISPRi
GPR137B	0.98	0.951	1.74	0.939	0.76	ZelceskiLord2023_i_Cri_WT_Day17+DMSO-Cri_WT_Day17+Talazoparib	ZelceskiLord2023_i	HorlbeckCorn2016_hCRISPRi
TUSC2	0.98	0.951	0.42	0.939	-0.56	ZelceskiLord2023_i_Cri_WT_Day17+DMSO-Cri_WT_Day17+Talazoparib	ZelceskiLord2023_i	HorlbeckCorn2016_hCRISPRi
DDX10	0.98	0.951	0.17	0.939	-0.81	ZelceskiLord2023_i_Cri_WT_Day17+DMSO-Cri_WT_Day17+Talazoparib	ZelceskiLord2023_i	HorlbeckCorn2016_hCRISPRi
C5orf15	0.98	0.951	0.86	0.939	-0.12	ZelceskiLord2023_i_Cri_WT_Day17+DMSO-Cri_WT_Day17+Talazoparib	ZelceskiLord2023_i	HorlbeckCorn2016_hCRISPRi
ARL4C	0.98	0.951	0.4	0.939	-0.58	ZelceskiLord2023_i_Cri_WT_Day17+DMSO-Cri_WT_Day17+Talazoparib	ZelceskiLord2023_i	HorlbeckCorn2016_hCRISPRi
MECOM	0.98	0.951	0.15	0.939	-0.83	ZelceskiLord2023_i_Cri_WT_Day17+DMSO-Cri_WT_Day17+Talazoparib	ZelceskiLord2023_i	HorlbeckCorn2016_hCRISPRi
FKBP1A-SDCBP2	0.99	0.951	0	0.939	-0.99	ZelceskiLord2023_i_Cri_WT_Day17+DMSO-Cri_WT_Day17+Talazoparib	ZelceskiLord2023_i	HorlbeckCorn2016_hCRISPRi
PLA2G2D	0.99	0.951	-0.02	0.939	-1.01	ZelceskiLord2023_i_Cri_WT_Day17+DMSO-Cri_WT_Day17+Talazoparib	ZelceskiLord2023_i	HorlbeckCorn2016_hCRISPRi
AIRE	0.99	0.951	1.29	0.939	0.3	ZelceskiLord2023_i_Cri_WT_Day17+DMSO-Cri_WT_Day17+Talazoparib	ZelceskiLord2023_i	HorlbeckCorn2016_hCRISPRi
SUN3	0.99	0.951	0.4	0.939	-0.59	ZelceskiLord2023_i_Cri_WT_Day17+DMSO-Cri_WT_Day17+Talazoparib	ZelceskiLord2023_i	HorlbeckCorn2016_hCRISPRi
LRRC24	0.99	0.951	-0.45	0.945	-1.44	ZelceskiLord2023_i_Cri_WT_Day17+DMSO-Cri_WT_Day17+Talazoparib	ZelceskiLord2023_i	HorlbeckCorn2016_hCRISPRi
POLR1C	0.99	0.951	2.33	0.939	1.34	ZelceskiLord2023_i_Cri_WT_Day17+DMSO-Cri_WT_Day17+Talazoparib	ZelceskiLord2023_i	HorlbeckCorn2016_hCRISPRi
RNF8	0.99	0.951	0.17	0.939	-0.82	ZelceskiLord2023_i_Cri_WT_Day17+DMSO-Cri_WT_Day17+Talazoparib	ZelceskiLord2023_i	HorlbeckCorn2016_hCRISPRi
DICER1	0.99	0.951	0.51	0.939	-0.48	ZelceskiLord2023_i_Cri_WT_Day17+DMSO-Cri_WT_Day17+Talazoparib	ZelceskiLord2023_i	HorlbeckCorn2016_hCRISPRi
CNIH4	0.99	0.951	1.27	0.939	0.28	ZelceskiLord2023_i_Cri_WT_Day17+DMSO-Cri_WT_Day17+Talazoparib	ZelceskiLord2023_i	HorlbeckCorn2016_hCRISPRi
NTPCR	0.99	0.951	0.46	0.939	-0.53	ZelceskiLord2023_i_Cri_WT_Day17+DMSO-Cri_WT_Day17+Talazoparib	ZelceskiLord2023_i	HorlbeckCorn2016_hCRISPRi
ZP1	0.99	0.951	0.89	0.939	-0.1	ZelceskiLord2023_i_Cri_WT_Day17+DMSO-Cri_WT_Day17+Talazoparib	ZelceskiLord2023_i	HorlbeckCorn2016_hCRISPRi
FERMT1	0.99	0.951	0.05	0.939	-0.94	ZelceskiLord2023_i_Cri_WT_Day17+DMSO-Cri_WT_Day17+Talazoparib	ZelceskiLord2023_i	HorlbeckCorn2016_hCRISPRi
MYH8	0.99	0.951	-0.26	0.94	-1.25	ZelceskiLord2023_i_Cri_WT_Day17+DMSO-Cri_WT_Day17+Talazoparib	ZelceskiLord2023_i	HorlbeckCorn2016_hCRISPRi
ST3GAL1	0.99	0.951	-0.49	0.947	-1.48	ZelceskiLord2023_i_Cri_WT_Day17+DMSO-Cri_WT_Day17+Talazoparib	ZelceskiLord2023_i	HorlbeckCorn2016_hCRISPRi
UROC1	1	0.951	0.23	0.939	-0.77	ZelceskiLord2023_i_Cri_WT_Day17+DMSO-Cri_WT_Day17+Talazoparib	ZelceskiLord2023_i	HorlbeckCorn2016_hCRISPRi
FUCA1	1	0.951	-0.77	0.962	-1.77	ZelceskiLord2023_i_Cri_WT_Day17+DMSO-Cri_WT_Day17+Talazoparib	ZelceskiLord2023_i	HorlbeckCorn2016_hCRISPRi
FBXL18	1	0.951	0.4	0.939	-0.6	ZelceskiLord2023_i_Cri_WT_Day17+DMSO-Cri_WT_Day17+Talazoparib	ZelceskiLord2023_i	HorlbeckCorn2016_hCRISPRi
C3orf20	1	0.951	1.2	0.939	0.2	ZelceskiLord2023_i_Cri_WT_Day17+DMSO-Cri_WT_Day17+Talazoparib	ZelceskiLord2023_i	HorlbeckCorn2016_hCRISPRi
ZMYM4	1	0.951	0.56	0.939	-0.44	ZelceskiLord2023_i_Cri_WT_Day17+DMSO-Cri_WT_Day17+Talazoparib	ZelceskiLord2023_i	HorlbeckCorn2016_hCRISPRi
YWHAH	1	0.951	1.64	0.939	0.64	ZelceskiLord2023_i_Cri_WT_Day17+DMSO-Cri_WT_Day17+Talazoparib	ZelceskiLord2023_i	HorlbeckCorn2016_hCRISPRi
DLEU7	1	0.951	0.38	0.939	-0.62	ZelceskiLord2023_i_Cri_WT_Day17+DMSO-Cri_WT_Day17+Talazoparib	ZelceskiLord2023_i	HorlbeckCorn2016_hCRISPRi
TRAF5	1	0.951	0.12	0.939	-0.88	ZelceskiLord2023_i_Cri_WT_Day17+DMSO-Cri_WT_Day17+Talazoparib	ZelceskiLord2023_i	HorlbeckCorn2016_hCRISPRi
IL2RG	1	0.951	0.52	0.939	-0.48	ZelceskiLord2023_i_Cri_WT_Day17+DMSO-Cri_WT_Day17+Talazoparib	ZelceskiLord2023_i	HorlbeckCorn2016_hCRISPRi
C17orf50	1	0.951	0.35	0.939	-0.65	ZelceskiLord2023_i_Cri_WT_Day17+DMSO-Cri_WT_Day17+Talazoparib	ZelceskiLord2023_i	HorlbeckCorn2016_hCRISPRi
ADH7	1	0.951	-0.09	0.939	-1.09	ZelceskiLord2023_i_Cri_WT_Day17+DMSO-Cri_WT_Day17+Talazoparib	ZelceskiLord2023_i	HorlbeckCorn2016_hCRISPRi
SPEF1	1	0.951	0.91	0.939	-0.09	ZelceskiLord2023_i_Cri_WT_Day17+DMSO-Cri_WT_Day17+Talazoparib	ZelceskiLord2023_i	HorlbeckCorn2016_hCRISPRi
ZNF285	1	0.951	0.06	0.939	-0.94	ZelceskiLord2023_i_Cri_WT_Day17+DMSO-Cri_WT_Day17+Talazoparib	ZelceskiLord2023_i	HorlbeckCorn2016_hCRISPRi
TMEM119	1	0.951	0.91	0.939	-0.09	ZelceskiLord2023_i_Cri_WT_Day17+DMSO-Cri_WT_Day17+Talazoparib	ZelceskiLord2023_i	HorlbeckCorn2016_hCRISPRi
SERPINB3	1	0.951	-1.18	0.974	-2.18	ZelceskiLord2023_i_Cri_WT_Day17+DMSO-Cri_WT_Day17+Talazoparib	ZelceskiLord2023_i	HorlbeckCorn2016_hCRISPRi
PLPPR3	1.01	0.951	0.69	0.939	-0.32	ZelceskiLord2023_i_Cri_WT_Day17+DMSO-Cri_WT_Day17+Talazoparib	ZelceskiLord2023_i	HorlbeckCorn2016_hCRISPRi
GUCY2C	1.01	0.951	1.51	0.939	0.5	ZelceskiLord2023_i_Cri_WT_Day17+DMSO-Cri_WT_Day17+Talazoparib	ZelceskiLord2023_i	HorlbeckCorn2016_hCRISPRi
TAPBP	1.01	0.951	-0.81	0.965	-1.82	ZelceskiLord2023_i_Cri_WT_Day17+DMSO-Cri_WT_Day17+Talazoparib	ZelceskiLord2023_i	HorlbeckCorn2016_hCRISPRi
OR9G1	1.01	0.951	0.92	0.939	-0.09	ZelceskiLord2023_i_Cri_WT_Day17+DMSO-Cri_WT_Day17+Talazoparib	ZelceskiLord2023_i	HorlbeckCorn2016_hCRISPRi
CEP112	1.01	0.951	0.5	0.939	-0.51	ZelceskiLord2023_i_Cri_WT_Day17+DMSO-Cri_WT_Day17+Talazoparib	ZelceskiLord2023_i	HorlbeckCorn2016_hCRISPRi
KLRB1	1.01	0.951	-0.38	0.942	-1.39	ZelceskiLord2023_i_Cri_WT_Day17+DMSO-Cri_WT_Day17+Talazoparib	ZelceskiLord2023_i	HorlbeckCorn2016_hCRISPRi
ZDHHC7	1.01	0.951	0.62	0.939	-0.39	ZelceskiLord2023_i_Cri_WT_Day17+DMSO-Cri_WT_Day17+Talazoparib	ZelceskiLord2023_i	HorlbeckCorn2016_hCRISPRi
ALG5	1.01	0.951	0.77	0.939	-0.24	ZelceskiLord2023_i_Cri_WT_Day17+DMSO-Cri_WT_Day17+Talazoparib	ZelceskiLord2023_i	HorlbeckCorn2016_hCRISPRi
ARHGAP24	1.01	0.951	0.47	0.939	-0.54	ZelceskiLord2023_i_Cri_WT_Day17+DMSO-Cri_WT_Day17+Talazoparib	ZelceskiLord2023_i	HorlbeckCorn2016_hCRISPRi
METTL24	1.01	0.951	0.86	0.939	-0.15	ZelceskiLord2023_i_Cri_WT_Day17+DMSO-Cri_WT_Day17+Talazoparib	ZelceskiLord2023_i	HorlbeckCorn2016_hCRISPRi
GAS2L1	1.01	0.951	0.49	0.939	-0.52	ZelceskiLord2023_i_Cri_WT_Day17+DMSO-Cri_WT_Day17+Talazoparib	ZelceskiLord2023_i	HorlbeckCorn2016_hCRISPRi
SEL1L	1.01	0.951	0.54	0.939	-0.47	ZelceskiLord2023_i_Cri_WT_Day17+DMSO-Cri_WT_Day17+Talazoparib	ZelceskiLord2023_i	HorlbeckCorn2016_hCRISPRi
GRHL2	1.01	0.951	0.4	0.939	-0.61	ZelceskiLord2023_i_Cri_WT_Day17+DMSO-Cri_WT_Day17+Talazoparib	ZelceskiLord2023_i	HorlbeckCorn2016_hCRISPRi
HLA-C	1.02	0.951	-0.1	0.939	-1.12	ZelceskiLord2023_i_Cri_WT_Day17+DMSO-Cri_WT_Day17+Talazoparib	ZelceskiLord2023_i	HorlbeckCorn2016_hCRISPRi
SCX	1.02	0.951	-1.09	0.974	-2.11	ZelceskiLord2023_i_Cri_WT_Day17+DMSO-Cri_WT_Day17+Talazoparib	ZelceskiLord2023_i	HorlbeckCorn2016_hCRISPRi
GAS2	1.02	0.951	1.15	0.939	0.13	ZelceskiLord2023_i_Cri_WT_Day17+DMSO-Cri_WT_Day17+Talazoparib	ZelceskiLord2023_i	HorlbeckCorn2016_hCRISPRi
POGLUT3	1.02	0.951	0.37	0.939	-0.65	ZelceskiLord2023_i_Cri_WT_Day17+DMSO-Cri_WT_Day17+Talazoparib	ZelceskiLord2023_i	HorlbeckCorn2016_hCRISPRi
ATL1	1.02	0.951	-0.23	0.939	-1.25	ZelceskiLord2023_i_Cri_WT_Day17+DMSO-Cri_WT_Day17+Talazoparib	ZelceskiLord2023_i	HorlbeckCorn2016_hCRISPRi
EN2	1.02	0.951	0.55	0.939	-0.47	ZelceskiLord2023_i_Cri_WT_Day17+DMSO-Cri_WT_Day17+Talazoparib	ZelceskiLord2023_i	HorlbeckCorn2016_hCRISPRi
SLC39A4	1.02	0.951	1.5	0.939	0.48	ZelceskiLord2023_i_Cri_WT_Day17+DMSO-Cri_WT_Day17+Talazoparib	ZelceskiLord2023_i	HorlbeckCorn2016_hCRISPRi
PLPPR4	1.02	0.951	0.11	0.939	-0.91	ZelceskiLord2023_i_Cri_WT_Day17+DMSO-Cri_WT_Day17+Talazoparib	ZelceskiLord2023_i	HorlbeckCorn2016_hCRISPRi
PDE4D	1.02	0.951	0.32	0.939	-0.7	ZelceskiLord2023_i_Cri_WT_Day17+DMSO-Cri_WT_Day17+Talazoparib	ZelceskiLord2023_i	HorlbeckCorn2016_hCRISPRi
NFATC2IP	1.02	0.951	0.5	0.939	-0.52	ZelceskiLord2023_i_Cri_WT_Day17+DMSO-Cri_WT_Day17+Talazoparib	ZelceskiLord2023_i	HorlbeckCorn2016_hCRISPRi
ASB18	1.02	0.951	1.22	0.939	0.2	ZelceskiLord2023_i_Cri_WT_Day17+DMSO-Cri_WT_Day17+Talazoparib	ZelceskiLord2023_i	HorlbeckCorn2016_hCRISPRi
PTPN1	1.02	0.951	0.39	0.939	-0.63	ZelceskiLord2023_i_Cri_WT_Day17+DMSO-Cri_WT_Day17+Talazoparib	ZelceskiLord2023_i	HorlbeckCorn2016_hCRISPRi
STAT6	1.03	0.951	0.24	0.939	-0.79	ZelceskiLord2023_i_Cri_WT_Day17+DMSO-Cri_WT_Day17+Talazoparib	ZelceskiLord2023_i	HorlbeckCorn2016_hCRISPRi
GSTM3	1.03	0.951	0.85	0.939	-0.18	ZelceskiLord2023_i_Cri_WT_Day17+DMSO-Cri_WT_Day17+Talazoparib	ZelceskiLord2023_i	HorlbeckCorn2016_hCRISPRi
THSD1	1.03	0.951	0.09	0.939	-0.94	ZelceskiLord2023_i_Cri_WT_Day17+DMSO-Cri_WT_Day17+Talazoparib	ZelceskiLord2023_i	HorlbeckCorn2016_hCRISPRi
PLA2G4B	1.03	0.951	-0.75	0.96	-1.78	ZelceskiLord2023_i_Cri_WT_Day17+DMSO-Cri_WT_Day17+Talazoparib	ZelceskiLord2023_i	HorlbeckCorn2016_hCRISPRi
LXN	1.03	0.951	-0.33	0.942	-1.36	ZelceskiLord2023_i_Cri_WT_Day17+DMSO-Cri_WT_Day17+Talazoparib	ZelceskiLord2023_i	HorlbeckCorn2016_hCRISPRi
MANEAL	1.03	0.951	0.12	0.939	-0.91	ZelceskiLord2023_i_Cri_WT_Day17+DMSO-Cri_WT_Day17+Talazoparib	ZelceskiLord2023_i	HorlbeckCorn2016_hCRISPRi
KISS1	1.03	0.951	1.68	0.939	0.65	ZelceskiLord2023_i_Cri_WT_Day17+DMSO-Cri_WT_Day17+Talazoparib	ZelceskiLord2023_i	HorlbeckCorn2016_hCRISPRi
PDP2	1.03	0.951	1.92	0.939	0.89	ZelceskiLord2023_i_Cri_WT_Day17+DMSO-Cri_WT_Day17+Talazoparib	ZelceskiLord2023_i	HorlbeckCorn2016_hCRISPRi
NR2F1	1.03	0.951	-0.07	0.939	-1.1	ZelceskiLord2023_i_Cri_WT_Day17+DMSO-Cri_WT_Day17+Talazoparib	ZelceskiLord2023_i	HorlbeckCorn2016_hCRISPRi
PTGER3	1.03	0.951	0.94	0.939	-0.09	ZelceskiLord2023_i_Cri_WT_Day17+DMSO-Cri_WT_Day17+Talazoparib	ZelceskiLord2023_i	HorlbeckCorn2016_hCRISPRi
TLX1	1.03	0.951	0.11	0.939	-0.92	ZelceskiLord2023_i_Cri_WT_Day17+DMSO-Cri_WT_Day17+Talazoparib	ZelceskiLord2023_i	HorlbeckCorn2016_hCRISPRi
LRRC69	1.03	0.951	-0.2	0.939	-1.23	ZelceskiLord2023_i_Cri_WT_Day17+DMSO-Cri_WT_Day17+Talazoparib	ZelceskiLord2023_i	HorlbeckCorn2016_hCRISPRi
NPBWR2	1.03	0.951	-0.33	0.942	-1.36	ZelceskiLord2023_i_Cri_WT_Day17+DMSO-Cri_WT_Day17+Talazoparib	ZelceskiLord2023_i	HorlbeckCorn2016_hCRISPRi
METAP1D	1.03	0.951	1.68	0.939	0.65	ZelceskiLord2023_i_Cri_WT_Day17+DMSO-Cri_WT_Day17+Talazoparib	ZelceskiLord2023_i	HorlbeckCorn2016_hCRISPRi
POC1B	1.03	0.951	-0.33	0.942	-1.36	ZelceskiLord2023_i_Cri_WT_Day17+DMSO-Cri_WT_Day17+Talazoparib	ZelceskiLord2023_i	HorlbeckCorn2016_hCRISPRi
HECW1	1.03	0.951	0.56	0.939	-0.47	ZelceskiLord2023_i_Cri_WT_Day17+DMSO-Cri_WT_Day17+Talazoparib	ZelceskiLord2023_i	HorlbeckCorn2016_hCRISPRi
CAMKMT	1.03	0.951	-0.05	0.939	-1.08	ZelceskiLord2023_i_Cri_WT_Day17+DMSO-Cri_WT_Day17+Talazoparib	ZelceskiLord2023_i	HorlbeckCorn2016_hCRISPRi
PNPT1	1.03	0.951	0.47	0.939	-0.56	ZelceskiLord2023_i_Cri_WT_Day17+DMSO-Cri_WT_Day17+Talazoparib	ZelceskiLord2023_i	HorlbeckCorn2016_hCRISPRi
DYRK4	1.03	0.951	0.94	0.939	-0.09	ZelceskiLord2023_i_Cri_WT_Day17+DMSO-Cri_WT_Day17+Talazoparib	ZelceskiLord2023_i	HorlbeckCorn2016_hCRISPRi
WDTC1	1.03	0.951	0.2	0.939	-0.83	ZelceskiLord2023_i_Cri_WT_Day17+DMSO-Cri_WT_Day17+Talazoparib	ZelceskiLord2023_i	HorlbeckCorn2016_hCRISPRi
SLC39A1	1.03	0.951	0.26	0.939	-0.77	ZelceskiLord2023_i_Cri_WT_Day17+DMSO-Cri_WT_Day17+Talazoparib	ZelceskiLord2023_i	HorlbeckCorn2016_hCRISPRi
FREM2	1.03	0.951	0.95	0.939	-0.08	ZelceskiLord2023_i_Cri_WT_Day17+DMSO-Cri_WT_Day17+Talazoparib	ZelceskiLord2023_i	HorlbeckCorn2016_hCRISPRi
FKBP10	1.04	0.951	0.43	0.939	-0.61	ZelceskiLord2023_i_Cri_WT_Day17+DMSO-Cri_WT_Day17+Talazoparib	ZelceskiLord2023_i	HorlbeckCorn2016_hCRISPRi
UPK3BL1	1.04	0.951	1.18	0.939	0.14	ZelceskiLord2023_i_Cri_WT_Day17+DMSO-Cri_WT_Day17+Talazoparib	ZelceskiLord2023_i	HorlbeckCorn2016_hCRISPRi
TSSK1B	1.04	0.951	0.94	0.939	-0.1	ZelceskiLord2023_i_Cri_WT_Day17+DMSO-Cri_WT_Day17+Talazoparib	ZelceskiLord2023_i	HorlbeckCorn2016_hCRISPRi
MMUT	1.04	0.951	0.72	0.939	-0.32	ZelceskiLord2023_i_Cri_WT_Day17+DMSO-Cri_WT_Day17+Talazoparib	ZelceskiLord2023_i	HorlbeckCorn2016_hCRISPRi
TECRL	1.04	0.951	0.66	0.939	-0.38	ZelceskiLord2023_i_Cri_WT_Day17+DMSO-Cri_WT_Day17+Talazoparib	ZelceskiLord2023_i	HorlbeckCorn2016_hCRISPRi
LINC02909	1.04	0.951	1.33	0.939	0.29	ZelceskiLord2023_i_Cri_WT_Day17+DMSO-Cri_WT_Day17+Talazoparib	ZelceskiLord2023_i	HorlbeckCorn2016_hCRISPRi
SCRIB	1.04	0.951	0.25	0.939	-0.79	ZelceskiLord2023_i_Cri_WT_Day17+DMSO-Cri_WT_Day17+Talazoparib	ZelceskiLord2023_i	HorlbeckCorn2016_hCRISPRi
SPIRE1	1.04	0.951	0.31	0.939	-0.73	ZelceskiLord2023_i_Cri_WT_Day17+DMSO-Cri_WT_Day17+Talazoparib	ZelceskiLord2023_i	HorlbeckCorn2016_hCRISPRi
PRM1	1.04	0.951	1.64	0.939	0.6	ZelceskiLord2023_i_Cri_WT_Day17+DMSO-Cri_WT_Day17+Talazoparib	ZelceskiLord2023_i	HorlbeckCorn2016_hCRISPRi
APLN	1.04	0.951	0.55	0.939	-0.49	ZelceskiLord2023_i_Cri_WT_Day17+DMSO-Cri_WT_Day17+Talazoparib	ZelceskiLord2023_i	HorlbeckCorn2016_hCRISPRi
MERTK	1.04	0.951	-0.45	0.945	-1.49	ZelceskiLord2023_i_Cri_WT_Day17+DMSO-Cri_WT_Day17+Talazoparib	ZelceskiLord2023_i	HorlbeckCorn2016_hCRISPRi
PLCL2	1.04	0.951	0.47	0.939	-0.57	ZelceskiLord2023_i_Cri_WT_Day17+DMSO-Cri_WT_Day17+Talazoparib	ZelceskiLord2023_i	HorlbeckCorn2016_hCRISPRi
SIMC1	1.04	0.951	1.6	0.939	0.56	ZelceskiLord2023_i_Cri_WT_Day17+DMSO-Cri_WT_Day17+Talazoparib	ZelceskiLord2023_i	HorlbeckCorn2016_hCRISPRi
NTN5	1.04	0.951	0.07	0.939	-0.97	ZelceskiLord2023_i_Cri_WT_Day17+DMSO-Cri_WT_Day17+Talazoparib	ZelceskiLord2023_i	HorlbeckCorn2016_hCRISPRi
AAGAB	1.04	0.951	1.3	0.939	0.26	ZelceskiLord2023_i_Cri_WT_Day17+DMSO-Cri_WT_Day17+Talazoparib	ZelceskiLord2023_i	HorlbeckCorn2016_hCRISPRi
DAAM1	1.04	0.951	0.13	0.939	-0.91	ZelceskiLord2023_i_Cri_WT_Day17+DMSO-Cri_WT_Day17+Talazoparib	ZelceskiLord2023_i	HorlbeckCorn2016_hCRISPRi
COLEC10	1.04	0.951	0.41	0.939	-0.63	ZelceskiLord2023_i_Cri_WT_Day17+DMSO-Cri_WT_Day17+Talazoparib	ZelceskiLord2023_i	HorlbeckCorn2016_hCRISPRi
IFIT1B	1.04	0.951	-1.36	0.974	-2.4	ZelceskiLord2023_i_Cri_WT_Day17+DMSO-Cri_WT_Day17+Talazoparib	ZelceskiLord2023_i	HorlbeckCorn2016_hCRISPRi
NODAL	1.04	0.951	0.27	0.939	-0.77	ZelceskiLord2023_i_Cri_WT_Day17+DMSO-Cri_WT_Day17+Talazoparib	ZelceskiLord2023_i	HorlbeckCorn2016_hCRISPRi
CASKIN2	1.04	0.951	-0.23	0.939	-1.27	ZelceskiLord2023_i_Cri_WT_Day17+DMSO-Cri_WT_Day17+Talazoparib	ZelceskiLord2023_i	HorlbeckCorn2016_hCRISPRi
C11orf24	1.04	0.951	1.34	0.939	0.3	ZelceskiLord2023_i_Cri_WT_Day17+DMSO-Cri_WT_Day17+Talazoparib	ZelceskiLord2023_i	HorlbeckCorn2016_hCRISPRi
MYMK	1.05	0.951	-0.83	0.965	-1.88	ZelceskiLord2023_i_Cri_WT_Day17+DMSO-Cri_WT_Day17+Talazoparib	ZelceskiLord2023_i	HorlbeckCorn2016_hCRISPRi
CILP	1.05	0.951	0.09	0.939	-0.96	ZelceskiLord2023_i_Cri_WT_Day17+DMSO-Cri_WT_Day17+Talazoparib	ZelceskiLord2023_i	HorlbeckCorn2016_hCRISPRi
ID4	1.05	0.951	0.93	0.939	-0.12	ZelceskiLord2023_i_Cri_WT_Day17+DMSO-Cri_WT_Day17+Talazoparib	ZelceskiLord2023_i	HorlbeckCorn2016_hCRISPRi
SFRP5	1.05	0.951	0.51	0.939	-0.54	ZelceskiLord2023_i_Cri_WT_Day17+DMSO-Cri_WT_Day17+Talazoparib	ZelceskiLord2023_i	HorlbeckCorn2016_hCRISPRi
POLE4	1.05	0.951	0.01	0.939	-1.04	ZelceskiLord2023_i_Cri_WT_Day17+DMSO-Cri_WT_Day17+Talazoparib	ZelceskiLord2023_i	HorlbeckCorn2016_hCRISPRi
PRPS1	1.05	0.951	1.58	0.939	0.53	ZelceskiLord2023_i_Cri_WT_Day17+DMSO-Cri_WT_Day17+Talazoparib	ZelceskiLord2023_i	HorlbeckCorn2016_hCRISPRi
RAB3D	1.05	0.951	-0.04	0.939	-1.09	ZelceskiLord2023_i_Cri_WT_Day17+DMSO-Cri_WT_Day17+Talazoparib	ZelceskiLord2023_i	HorlbeckCorn2016_hCRISPRi
TNIP1	1.05	0.951	1.16	0.939	0.11	ZelceskiLord2023_i_Cri_WT_Day17+DMSO-Cri_WT_Day17+Talazoparib	ZelceskiLord2023_i	HorlbeckCorn2016_hCRISPRi
TTC36	1.05	0.951	0.06	0.939	-0.99	ZelceskiLord2023_i_Cri_WT_Day17+DMSO-Cri_WT_Day17+Talazoparib	ZelceskiLord2023_i	HorlbeckCorn2016_hCRISPRi
ANGPTL5	1.05	0.951	0.43	0.939	-0.62	ZelceskiLord2023_i_Cri_WT_Day17+DMSO-Cri_WT_Day17+Talazoparib	ZelceskiLord2023_i	HorlbeckCorn2016_hCRISPRi
RNF175	1.05	0.951	1.46	0.939	0.41	ZelceskiLord2023_i_Cri_WT_Day17+DMSO-Cri_WT_Day17+Talazoparib	ZelceskiLord2023_i	HorlbeckCorn2016_hCRISPRi
PLEKHG6	1.05	0.951	-0.02	0.939	-1.07	ZelceskiLord2023_i_Cri_WT_Day17+DMSO-Cri_WT_Day17+Talazoparib	ZelceskiLord2023_i	HorlbeckCorn2016_hCRISPRi
HCST	1.05	0.951	0.96	0.939	-0.09	ZelceskiLord2023_i_Cri_WT_Day17+DMSO-Cri_WT_Day17+Talazoparib	ZelceskiLord2023_i	HorlbeckCorn2016_hCRISPRi
ZNF34	1.05	0.951	0.42	0.939	-0.63	ZelceskiLord2023_i_Cri_WT_Day17+DMSO-Cri_WT_Day17+Talazoparib	ZelceskiLord2023_i	HorlbeckCorn2016_hCRISPRi
LRP2BP	1.05	0.951	1.57	0.939	0.52	ZelceskiLord2023_i_Cri_WT_Day17+DMSO-Cri_WT_Day17+Talazoparib	ZelceskiLord2023_i	HorlbeckCorn2016_hCRISPRi
PUS10	1.06	0.951	0.76	0.939	-0.3	ZelceskiLord2023_i_Cri_WT_Day17+DMSO-Cri_WT_Day17+Talazoparib	ZelceskiLord2023_i	HorlbeckCorn2016_hCRISPRi
CD40	1.06	0.951	1.6	0.939	0.54	ZelceskiLord2023_i_Cri_WT_Day17+DMSO-Cri_WT_Day17+Talazoparib	ZelceskiLord2023_i	HorlbeckCorn2016_hCRISPRi
TMEM116	1.06	0.951	0.49	0.939	-0.57	ZelceskiLord2023_i_Cri_WT_Day17+DMSO-Cri_WT_Day17+Talazoparib	ZelceskiLord2023_i	HorlbeckCorn2016_hCRISPRi
GRAMD1B	1.06	0.951	0.73	0.939	-0.33	ZelceskiLord2023_i_Cri_WT_Day17+DMSO-Cri_WT_Day17+Talazoparib	ZelceskiLord2023_i	HorlbeckCorn2016_hCRISPRi
HSD17B2	1.06	0.951	1.46	0.939	0.4	ZelceskiLord2023_i_Cri_WT_Day17+DMSO-Cri_WT_Day17+Talazoparib	ZelceskiLord2023_i	HorlbeckCorn2016_hCRISPRi
ALX3	1.06	0.951	0	0.939	-1.06	ZelceskiLord2023_i_Cri_WT_Day17+DMSO-Cri_WT_Day17+Talazoparib	ZelceskiLord2023_i	HorlbeckCorn2016_hCRISPRi
KRTAP4-6	1.06	0.951	0.19	0.939	-0.87	ZelceskiLord2023_i_Cri_WT_Day17+DMSO-Cri_WT_Day17+Talazoparib	ZelceskiLord2023_i	HorlbeckCorn2016_hCRISPRi
ZNF619	1.06	0.951	0.44	0.939	-0.62	ZelceskiLord2023_i_Cri_WT_Day17+DMSO-Cri_WT_Day17+Talazoparib	ZelceskiLord2023_i	HorlbeckCorn2016_hCRISPRi
KCNS1	1.06	0.951	0.65	0.939	-0.41	ZelceskiLord2023_i_Cri_WT_Day17+DMSO-Cri_WT_Day17+Talazoparib	ZelceskiLord2023_i	HorlbeckCorn2016_hCRISPRi
STXBP5L	1.06	0.951	0.97	0.939	-0.09	ZelceskiLord2023_i_Cri_WT_Day17+DMSO-Cri_WT_Day17+Talazoparib	ZelceskiLord2023_i	HorlbeckCorn2016_hCRISPRi
GPR84	1.06	0.951	0.53	0.939	-0.53	ZelceskiLord2023_i_Cri_WT_Day17+DMSO-Cri_WT_Day17+Talazoparib	ZelceskiLord2023_i	HorlbeckCorn2016_hCRISPRi
SLC26A6	1.06	0.951	1.52	0.939	0.46	ZelceskiLord2023_i_Cri_WT_Day17+DMSO-Cri_WT_Day17+Talazoparib	ZelceskiLord2023_i	HorlbeckCorn2016_hCRISPRi
EFCAB8	1.06	0.951	0.27	0.939	-0.79	ZelceskiLord2023_i_Cri_WT_Day17+DMSO-Cri_WT_Day17+Talazoparib	ZelceskiLord2023_i	HorlbeckCorn2016_hCRISPRi
KLC4	1.06	0.951	1.56	0.939	0.5	ZelceskiLord2023_i_Cri_WT_Day17+DMSO-Cri_WT_Day17+Talazoparib	ZelceskiLord2023_i	HorlbeckCorn2016_hCRISPRi
RGPD4	1.06	0.951	0.35	0.939	-0.71	ZelceskiLord2023_i_Cri_WT_Day17+DMSO-Cri_WT_Day17+Talazoparib	ZelceskiLord2023_i	HorlbeckCorn2016_hCRISPRi
CCER2	1.06	0.951	0.37	0.939	-0.69	ZelceskiLord2023_i_Cri_WT_Day17+DMSO-Cri_WT_Day17+Talazoparib	ZelceskiLord2023_i	HorlbeckCorn2016_hCRISPRi
SIAE	1.06	0.951	0.49	0.939	-0.57	ZelceskiLord2023_i_Cri_WT_Day17+DMSO-Cri_WT_Day17+Talazoparib	ZelceskiLord2023_i	HorlbeckCorn2016_hCRISPRi
ZBTB21	1.06	0.951	-1.21	0.974	-2.27	ZelceskiLord2023_i_Cri_WT_Day17+DMSO-Cri_WT_Day17+Talazoparib	ZelceskiLord2023_i	HorlbeckCorn2016_hCRISPRi
ADH4	1.06	0.951	-1.03	0.974	-2.09	ZelceskiLord2023_i_Cri_WT_Day17+DMSO-Cri_WT_Day17+Talazoparib	ZelceskiLord2023_i	HorlbeckCorn2016_hCRISPRi
ACOX2	1.06	0.951	1.79	0.939	0.73	ZelceskiLord2023_i_Cri_WT_Day17+DMSO-Cri_WT_Day17+Talazoparib	ZelceskiLord2023_i	HorlbeckCorn2016_hCRISPRi
AVL9	1.07	0.951	0.98	0.939	-0.09	ZelceskiLord2023_i_Cri_WT_Day17+DMSO-Cri_WT_Day17+Talazoparib	ZelceskiLord2023_i	HorlbeckCorn2016_hCRISPRi
RGS2	1.07	0.951	0.08	0.939	-0.99	ZelceskiLord2023_i_Cri_WT_Day17+DMSO-Cri_WT_Day17+Talazoparib	ZelceskiLord2023_i	HorlbeckCorn2016_hCRISPRi
ARMCX5	1.07	0.951	0.7	0.939	-0.37	ZelceskiLord2023_i_Cri_WT_Day17+DMSO-Cri_WT_Day17+Talazoparib	ZelceskiLord2023_i	HorlbeckCorn2016_hCRISPRi
USF1	1.07	0.951	0.78	0.939	-0.29	ZelceskiLord2023_i_Cri_WT_Day17+DMSO-Cri_WT_Day17+Talazoparib	ZelceskiLord2023_i	HorlbeckCorn2016_hCRISPRi
RIPOR3	1.07	0.951	0.86	0.939	-0.21	ZelceskiLord2023_i_Cri_WT_Day17+DMSO-Cri_WT_Day17+Talazoparib	ZelceskiLord2023_i	HorlbeckCorn2016_hCRISPRi
MFF	1.07	0.951	0.34	0.939	-0.73	ZelceskiLord2023_i_Cri_WT_Day17+DMSO-Cri_WT_Day17+Talazoparib	ZelceskiLord2023_i	HorlbeckCorn2016_hCRISPRi
PHOSPHO2-KLHL23	1.07	0.951	-0.96	0.971	-2.03	ZelceskiLord2023_i_Cri_WT_Day17+DMSO-Cri_WT_Day17+Talazoparib	ZelceskiLord2023_i	HorlbeckCorn2016_hCRISPRi
PHOSPHO2	1.07	0.951	-0.65	0.955	-1.72	ZelceskiLord2023_i_Cri_WT_Day17+DMSO-Cri_WT_Day17+Talazoparib	ZelceskiLord2023_i	HorlbeckCorn2016_hCRISPRi
THOC7	1.07	0.951	-0.22	0.939	-1.29	ZelceskiLord2023_i_Cri_WT_Day17+DMSO-Cri_WT_Day17+Talazoparib	ZelceskiLord2023_i	HorlbeckCorn2016_hCRISPRi
RFPL1	1.07	0.951	0.89	0.939	-0.18	ZelceskiLord2023_i_Cri_WT_Day17+DMSO-Cri_WT_Day17+Talazoparib	ZelceskiLord2023_i	HorlbeckCorn2016_hCRISPRi
DUSP26	1.07	0.951	0.6	0.939	-0.47	ZelceskiLord2023_i_Cri_WT_Day17+DMSO-Cri_WT_Day17+Talazoparib	ZelceskiLord2023_i	HorlbeckCorn2016_hCRISPRi
ABCG2	1.07	0.951	0.42	0.939	-0.65	ZelceskiLord2023_i_Cri_WT_Day17+DMSO-Cri_WT_Day17+Talazoparib	ZelceskiLord2023_i	HorlbeckCorn2016_hCRISPRi
PPFIBP1	1.07	0.951	0.37	0.939	-0.7	ZelceskiLord2023_i_Cri_WT_Day17+DMSO-Cri_WT_Day17+Talazoparib	ZelceskiLord2023_i	HorlbeckCorn2016_hCRISPRi
MT3	1.07	0.951	2.18	0.939	1.11	ZelceskiLord2023_i_Cri_WT_Day17+DMSO-Cri_WT_Day17+Talazoparib	ZelceskiLord2023_i	HorlbeckCorn2016_hCRISPRi
MFAP5	1.07	0.951	0.67	0.939	-0.4	ZelceskiLord2023_i_Cri_WT_Day17+DMSO-Cri_WT_Day17+Talazoparib	ZelceskiLord2023_i	HorlbeckCorn2016_hCRISPRi
NECAP1	1.07	0.951	0.85	0.939	-0.22	ZelceskiLord2023_i_Cri_WT_Day17+DMSO-Cri_WT_Day17+Talazoparib	ZelceskiLord2023_i	HorlbeckCorn2016_hCRISPRi
NOD2	1.08	0.951	2.01	0.939	0.93	ZelceskiLord2023_i_Cri_WT_Day17+DMSO-Cri_WT_Day17+Talazoparib	ZelceskiLord2023_i	HorlbeckCorn2016_hCRISPRi
MARCHF8	1.08	0.951	1.44	0.939	0.36	ZelceskiLord2023_i_Cri_WT_Day17+DMSO-Cri_WT_Day17+Talazoparib	ZelceskiLord2023_i	HorlbeckCorn2016_hCRISPRi
TMIGD2	1.08	0.951	0.25	0.939	-0.83	ZelceskiLord2023_i_Cri_WT_Day17+DMSO-Cri_WT_Day17+Talazoparib	ZelceskiLord2023_i	HorlbeckCorn2016_hCRISPRi
KCND3	1.08	0.951	-0.14	0.939	-1.22	ZelceskiLord2023_i_Cri_WT_Day17+DMSO-Cri_WT_Day17+Talazoparib	ZelceskiLord2023_i	HorlbeckCorn2016_hCRISPRi
UNC119B	1.08	0.951	0.56	0.939	-0.52	ZelceskiLord2023_i_Cri_WT_Day17+DMSO-Cri_WT_Day17+Talazoparib	ZelceskiLord2023_i	HorlbeckCorn2016_hCRISPRi
BOLA2	1.08	0.951	0.83	0.939	-0.25	ZelceskiLord2023_i_Cri_WT_Day17+DMSO-Cri_WT_Day17+Talazoparib	ZelceskiLord2023_i	HorlbeckCorn2016_hCRISPRi
ANKRD37	1.08	0.951	1.52	0.939	0.44	ZelceskiLord2023_i_Cri_WT_Day17+DMSO-Cri_WT_Day17+Talazoparib	ZelceskiLord2023_i	HorlbeckCorn2016_hCRISPRi
MYH15	1.08	0.951	1.34	0.939	0.26	ZelceskiLord2023_i_Cri_WT_Day17+DMSO-Cri_WT_Day17+Talazoparib	ZelceskiLord2023_i	HorlbeckCorn2016_hCRISPRi
SNX8	1.08	0.951	0.59	0.939	-0.49	ZelceskiLord2023_i_Cri_WT_Day17+DMSO-Cri_WT_Day17+Talazoparib	ZelceskiLord2023_i	HorlbeckCorn2016_hCRISPRi
PCDHA10	1.08	0.951	1	0.939	-0.08	ZelceskiLord2023_i_Cri_WT_Day17+DMSO-Cri_WT_Day17+Talazoparib	ZelceskiLord2023_i	HorlbeckCorn2016_hCRISPRi
NHP2	1.08	0.951	0.31	0.939	-0.77	ZelceskiLord2023_i_Cri_WT_Day17+DMSO-Cri_WT_Day17+Talazoparib	ZelceskiLord2023_i	HorlbeckCorn2016_hCRISPRi
S100A12	1.08	0.951	0.18	0.939	-0.9	ZelceskiLord2023_i_Cri_WT_Day17+DMSO-Cri_WT_Day17+Talazoparib	ZelceskiLord2023_i	HorlbeckCorn2016_hCRISPRi
DNAJC14	1.08	0.951	-0.75	0.96	-1.83	ZelceskiLord2023_i_Cri_WT_Day17+DMSO-Cri_WT_Day17+Talazoparib	ZelceskiLord2023_i	HorlbeckCorn2016_hCRISPRi
RBM48	1.09	0.951	0.56	0.939	-0.53	ZelceskiLord2023_i_Cri_WT_Day17+DMSO-Cri_WT_Day17+Talazoparib	ZelceskiLord2023_i	HorlbeckCorn2016_hCRISPRi
CACNG2	1.09	0.951	1.01	0.939	-0.08	ZelceskiLord2023_i_Cri_WT_Day17+DMSO-Cri_WT_Day17+Talazoparib	ZelceskiLord2023_i	HorlbeckCorn2016_hCRISPRi
MSH5	1.09	0.951	-0.28	0.941	-1.37	ZelceskiLord2023_i_Cri_WT_Day17+DMSO-Cri_WT_Day17+Talazoparib	ZelceskiLord2023_i	HorlbeckCorn2016_hCRISPRi
SLC35C1	1.09	0.951	0.62	0.939	-0.47	ZelceskiLord2023_i_Cri_WT_Day17+DMSO-Cri_WT_Day17+Talazoparib	ZelceskiLord2023_i	HorlbeckCorn2016_hCRISPRi
P2RY12	1.09	0.951	0.29	0.939	-0.8	ZelceskiLord2023_i_Cri_WT_Day17+DMSO-Cri_WT_Day17+Talazoparib	ZelceskiLord2023_i	HorlbeckCorn2016_hCRISPRi
CTSG	1.09	0.951	-0.16	0.939	-1.25	ZelceskiLord2023_i_Cri_WT_Day17+DMSO-Cri_WT_Day17+Talazoparib	ZelceskiLord2023_i	HorlbeckCorn2016_hCRISPRi
CCDC167	1.09	0.951	0.5	0.939	-0.59	ZelceskiLord2023_i_Cri_WT_Day17+DMSO-Cri_WT_Day17+Talazoparib	ZelceskiLord2023_i	HorlbeckCorn2016_hCRISPRi
IL17D	1.09	0.951	0.35	0.939	-0.74	ZelceskiLord2023_i_Cri_WT_Day17+DMSO-Cri_WT_Day17+Talazoparib	ZelceskiLord2023_i	HorlbeckCorn2016_hCRISPRi
BATF2	1.09	0.951	0.43	0.939	-0.66	ZelceskiLord2023_i_Cri_WT_Day17+DMSO-Cri_WT_Day17+Talazoparib	ZelceskiLord2023_i	HorlbeckCorn2016_hCRISPRi
PRSS3	1.09	0.951	0.7	0.939	-0.39	ZelceskiLord2023_i_Cri_WT_Day17+DMSO-Cri_WT_Day17+Talazoparib	ZelceskiLord2023_i	HorlbeckCorn2016_hCRISPRi
TNFSF10	1.09	0.951	0.35	0.939	-0.74	ZelceskiLord2023_i_Cri_WT_Day17+DMSO-Cri_WT_Day17+Talazoparib	ZelceskiLord2023_i	HorlbeckCorn2016_hCRISPRi
ZSWIM2	1.1	0.951	0.28	0.939	-0.82	ZelceskiLord2023_i_Cri_WT_Day17+DMSO-Cri_WT_Day17+Talazoparib	ZelceskiLord2023_i	HorlbeckCorn2016_hCRISPRi
SULF1	1.1	0.951	0.36	0.939	-0.74	ZelceskiLord2023_i_Cri_WT_Day17+DMSO-Cri_WT_Day17+Talazoparib	ZelceskiLord2023_i	HorlbeckCorn2016_hCRISPRi
MLPH	1.1	0.951	1.25	0.939	0.15	ZelceskiLord2023_i_Cri_WT_Day17+DMSO-Cri_WT_Day17+Talazoparib	ZelceskiLord2023_i	HorlbeckCorn2016_hCRISPRi
ZSCAN12	1.1	0.951	1	0.939	-0.1	ZelceskiLord2023_i_Cri_WT_Day17+DMSO-Cri_WT_Day17+Talazoparib	ZelceskiLord2023_i	HorlbeckCorn2016_hCRISPRi
LRG1	1.1	0.951	0.68	0.939	-0.42	ZelceskiLord2023_i_Cri_WT_Day17+DMSO-Cri_WT_Day17+Talazoparib	ZelceskiLord2023_i	HorlbeckCorn2016_hCRISPRi
SLC9A5	1.1	0.951	1.79	0.939	0.69	ZelceskiLord2023_i_Cri_WT_Day17+DMSO-Cri_WT_Day17+Talazoparib	ZelceskiLord2023_i	HorlbeckCorn2016_hCRISPRi
MED24	1.1	0.951	0.38	0.939	-0.72	ZelceskiLord2023_i_Cri_WT_Day17+DMSO-Cri_WT_Day17+Talazoparib	ZelceskiLord2023_i	HorlbeckCorn2016_hCRISPRi
AASDHPPT	1.1	0.951	-0.33	0.941	-1.43	ZelceskiLord2023_i_Cri_WT_Day17+DMSO-Cri_WT_Day17+Talazoparib	ZelceskiLord2023_i	HorlbeckCorn2016_hCRISPRi
TMEM169	1.1	0.951	-0.29	0.941	-1.39	ZelceskiLord2023_i_Cri_WT_Day17+DMSO-Cri_WT_Day17+Talazoparib	ZelceskiLord2023_i	HorlbeckCorn2016_hCRISPRi
ITIH2	1.1	0.951	0.09	0.939	-1.01	ZelceskiLord2023_i_Cri_WT_Day17+DMSO-Cri_WT_Day17+Talazoparib	ZelceskiLord2023_i	HorlbeckCorn2016_hCRISPRi
AKAP3	1.1	0.951	-0.13	0.939	-1.23	ZelceskiLord2023_i_Cri_WT_Day17+DMSO-Cri_WT_Day17+Talazoparib	ZelceskiLord2023_i	HorlbeckCorn2016_hCRISPRi
TAMALIN	1.1	0.951	0.24	0.939	-0.86	ZelceskiLord2023_i_Cri_WT_Day17+DMSO-Cri_WT_Day17+Talazoparib	ZelceskiLord2023_i	HorlbeckCorn2016_hCRISPRi
ZNF253	1.1	0.951	0.24	0.939	-0.86	ZelceskiLord2023_i_Cri_WT_Day17+DMSO-Cri_WT_Day17+Talazoparib	ZelceskiLord2023_i	HorlbeckCorn2016_hCRISPRi
CLCA1	1.1	0.951	1.3	0.939	0.2	ZelceskiLord2023_i_Cri_WT_Day17+DMSO-Cri_WT_Day17+Talazoparib	ZelceskiLord2023_i	HorlbeckCorn2016_hCRISPRi
ARPC4-TTLL3	1.1	0.951	-0.79	0.963	-1.89	ZelceskiLord2023_i_Cri_WT_Day17+DMSO-Cri_WT_Day17+Talazoparib	ZelceskiLord2023_i	HorlbeckCorn2016_hCRISPRi
OR4C3	1.1	0.951	1.02	0.939	-0.08	ZelceskiLord2023_i_Cri_WT_Day17+DMSO-Cri_WT_Day17+Talazoparib	ZelceskiLord2023_i	HorlbeckCorn2016_hCRISPRi
PLIN2	1.1	0.951	-0.14	0.939	-1.24	ZelceskiLord2023_i_Cri_WT_Day17+DMSO-Cri_WT_Day17+Talazoparib	ZelceskiLord2023_i	HorlbeckCorn2016_hCRISPRi
CAPSL	1.1	0.951	1.64	0.939	0.54	ZelceskiLord2023_i_Cri_WT_Day17+DMSO-Cri_WT_Day17+Talazoparib	ZelceskiLord2023_i	HorlbeckCorn2016_hCRISPRi
PLCD3	1.1	0.951	2.04	0.939	0.94	ZelceskiLord2023_i_Cri_WT_Day17+DMSO-Cri_WT_Day17+Talazoparib	ZelceskiLord2023_i	HorlbeckCorn2016_hCRISPRi
R3HCC1L	1.1	0.951	0.3	0.939	-0.8	ZelceskiLord2023_i_Cri_WT_Day17+DMSO-Cri_WT_Day17+Talazoparib	ZelceskiLord2023_i	HorlbeckCorn2016_hCRISPRi
ESRRG	1.1	0.951	0.58	0.939	-0.52	ZelceskiLord2023_i_Cri_WT_Day17+DMSO-Cri_WT_Day17+Talazoparib	ZelceskiLord2023_i	HorlbeckCorn2016_hCRISPRi
RIOK3	1.1	0.951	1.65	0.939	0.55	ZelceskiLord2023_i_Cri_WT_Day17+DMSO-Cri_WT_Day17+Talazoparib	ZelceskiLord2023_i	HorlbeckCorn2016_hCRISPRi
MORF4L1	1.1	0.951	0.55	0.939	-0.55	ZelceskiLord2023_i_Cri_WT_Day17+DMSO-Cri_WT_Day17+Talazoparib	ZelceskiLord2023_i	HorlbeckCorn2016_hCRISPRi
CCKBR	1.1	0.951	2.01	0.939	0.91	ZelceskiLord2023_i_Cri_WT_Day17+DMSO-Cri_WT_Day17+Talazoparib	ZelceskiLord2023_i	HorlbeckCorn2016_hCRISPRi
AK3	1.1	0.951	0.83	0.939	-0.27	ZelceskiLord2023_i_Cri_WT_Day17+DMSO-Cri_WT_Day17+Talazoparib	ZelceskiLord2023_i	HorlbeckCorn2016_hCRISPRi
CCSAP	1.11	0.951	0.99	0.939	-0.12	ZelceskiLord2023_i_Cri_WT_Day17+DMSO-Cri_WT_Day17+Talazoparib	ZelceskiLord2023_i	HorlbeckCorn2016_hCRISPRi
ZNF574	1.11	0.951	0.74	0.939	-0.37	ZelceskiLord2023_i_Cri_WT_Day17+DMSO-Cri_WT_Day17+Talazoparib	ZelceskiLord2023_i	HorlbeckCorn2016_hCRISPRi
PLA2G12A	1.11	0.951	0.48	0.939	-0.63	ZelceskiLord2023_i_Cri_WT_Day17+DMSO-Cri_WT_Day17+Talazoparib	ZelceskiLord2023_i	HorlbeckCorn2016_hCRISPRi
ELF3	1.11	0.951	0.6	0.939	-0.51	ZelceskiLord2023_i_Cri_WT_Day17+DMSO-Cri_WT_Day17+Talazoparib	ZelceskiLord2023_i	HorlbeckCorn2016_hCRISPRi
RASL12	1.11	0.951	1.38	0.939	0.27	ZelceskiLord2023_i_Cri_WT_Day17+DMSO-Cri_WT_Day17+Talazoparib	ZelceskiLord2023_i	HorlbeckCorn2016_hCRISPRi
XRCC1	1.11	0.951	0.52	0.939	-0.59	ZelceskiLord2023_i_Cri_WT_Day17+DMSO-Cri_WT_Day17+Talazoparib	ZelceskiLord2023_i	HorlbeckCorn2016_hCRISPRi
FBXO25	1.11	0.951	0.99	0.939	-0.12	ZelceskiLord2023_i_Cri_WT_Day17+DMSO-Cri_WT_Day17+Talazoparib	ZelceskiLord2023_i	HorlbeckCorn2016_hCRISPRi
ANKS4B	1.11	0.951	-1.22	0.974	-2.33	ZelceskiLord2023_i_Cri_WT_Day17+DMSO-Cri_WT_Day17+Talazoparib	ZelceskiLord2023_i	HorlbeckCorn2016_hCRISPRi
PRR7	1.11	0.951	-0.02	0.939	-1.13	ZelceskiLord2023_i_Cri_WT_Day17+DMSO-Cri_WT_Day17+Talazoparib	ZelceskiLord2023_i	HorlbeckCorn2016_hCRISPRi
ETV1	1.11	0.951	-0.08	0.939	-1.19	ZelceskiLord2023_i_Cri_WT_Day17+DMSO-Cri_WT_Day17+Talazoparib	ZelceskiLord2023_i	HorlbeckCorn2016_hCRISPRi
AMDHD1	1.11	0.951	0.29	0.939	-0.82	ZelceskiLord2023_i_Cri_WT_Day17+DMSO-Cri_WT_Day17+Talazoparib	ZelceskiLord2023_i	HorlbeckCorn2016_hCRISPRi
MAP7D3	1.11	0.951	0.06	0.939	-1.05	ZelceskiLord2023_i_Cri_WT_Day17+DMSO-Cri_WT_Day17+Talazoparib	ZelceskiLord2023_i	HorlbeckCorn2016_hCRISPRi
CALCRL	1.11	0.951	1.44	0.939	0.33	ZelceskiLord2023_i_Cri_WT_Day17+DMSO-Cri_WT_Day17+Talazoparib	ZelceskiLord2023_i	HorlbeckCorn2016_hCRISPRi
DMBT1	1.11	0.951	2.5	0.939	1.39	ZelceskiLord2023_i_Cri_WT_Day17+DMSO-Cri_WT_Day17+Talazoparib	ZelceskiLord2023_i	HorlbeckCorn2016_hCRISPRi
PIGQ	1.12	0.951	0.47	0.939	-0.65	ZelceskiLord2023_i_Cri_WT_Day17+DMSO-Cri_WT_Day17+Talazoparib	ZelceskiLord2023_i	HorlbeckCorn2016_hCRISPRi
CACNA1D	1.12	0.951	2.09	0.939	0.97	ZelceskiLord2023_i_Cri_WT_Day17+DMSO-Cri_WT_Day17+Talazoparib	ZelceskiLord2023_i	HorlbeckCorn2016_hCRISPRi
AK2	1.12	0.951	-0.3	0.941	-1.42	ZelceskiLord2023_i_Cri_WT_Day17+DMSO-Cri_WT_Day17+Talazoparib	ZelceskiLord2023_i	HorlbeckCorn2016_hCRISPRi
NUDT14	1.12	0.951	2.52	0.939	1.4	ZelceskiLord2023_i_Cri_WT_Day17+DMSO-Cri_WT_Day17+Talazoparib	ZelceskiLord2023_i	HorlbeckCorn2016_hCRISPRi
LRIT2	1.12	0.951	1.62	0.939	0.5	ZelceskiLord2023_i_Cri_WT_Day17+DMSO-Cri_WT_Day17+Talazoparib	ZelceskiLord2023_i	HorlbeckCorn2016_hCRISPRi
KDM8	1.12	0.951	0.53	0.939	-0.59	ZelceskiLord2023_i_Cri_WT_Day17+DMSO-Cri_WT_Day17+Talazoparib	ZelceskiLord2023_i	HorlbeckCorn2016_hCRISPRi
RECK	1.12	0.951	0.48	0.939	-0.64	ZelceskiLord2023_i_Cri_WT_Day17+DMSO-Cri_WT_Day17+Talazoparib	ZelceskiLord2023_i	HorlbeckCorn2016_hCRISPRi
U2AF2	1.12	0.951	-0.03	0.939	-1.15	ZelceskiLord2023_i_Cri_WT_Day17+DMSO-Cri_WT_Day17+Talazoparib	ZelceskiLord2023_i	HorlbeckCorn2016_hCRISPRi
PRRC1	1.12	0.951	0.1	0.939	-1.02	ZelceskiLord2023_i_Cri_WT_Day17+DMSO-Cri_WT_Day17+Talazoparib	ZelceskiLord2023_i	HorlbeckCorn2016_hCRISPRi
FCRL5	1.13	0.951	-0.72	0.959	-1.85	ZelceskiLord2023_i_Cri_WT_Day17+DMSO-Cri_WT_Day17+Talazoparib	ZelceskiLord2023_i	HorlbeckCorn2016_hCRISPRi
MICAL1	1.13	0.951	1.29	0.939	0.16	ZelceskiLord2023_i_Cri_WT_Day17+DMSO-Cri_WT_Day17+Talazoparib	ZelceskiLord2023_i	HorlbeckCorn2016_hCRISPRi
MTMR12	1.13	0.951	0.32	0.939	-0.81	ZelceskiLord2023_i_Cri_WT_Day17+DMSO-Cri_WT_Day17+Talazoparib	ZelceskiLord2023_i	HorlbeckCorn2016_hCRISPRi
EMB	1.13	0.951	0.59	0.939	-0.54	ZelceskiLord2023_i_Cri_WT_Day17+DMSO-Cri_WT_Day17+Talazoparib	ZelceskiLord2023_i	HorlbeckCorn2016_hCRISPRi
FAM161A	1.13	0.951	0.77	0.939	-0.36	ZelceskiLord2023_i_Cri_WT_Day17+DMSO-Cri_WT_Day17+Talazoparib	ZelceskiLord2023_i	HorlbeckCorn2016_hCRISPRi
LSM3	1.13	0.951	-0.23	0.939	-1.36	ZelceskiLord2023_i_Cri_WT_Day17+DMSO-Cri_WT_Day17+Talazoparib	ZelceskiLord2023_i	HorlbeckCorn2016_hCRISPRi
GALR2	1.13	0.951	0.12	0.939	-1.01	ZelceskiLord2023_i_Cri_WT_Day17+DMSO-Cri_WT_Day17+Talazoparib	ZelceskiLord2023_i	HorlbeckCorn2016_hCRISPRi
SLC25A5	1.13	0.951	0.33	0.939	-0.8	ZelceskiLord2023_i_Cri_WT_Day17+DMSO-Cri_WT_Day17+Talazoparib	ZelceskiLord2023_i	HorlbeckCorn2016_hCRISPRi
CELSR3	1.13	0.951	1.05	0.939	-0.08	ZelceskiLord2023_i_Cri_WT_Day17+DMSO-Cri_WT_Day17+Talazoparib	ZelceskiLord2023_i	HorlbeckCorn2016_hCRISPRi
SH3TC1	1.13	0.951	0.65	0.939	-0.48	ZelceskiLord2023_i_Cri_WT_Day17+DMSO-Cri_WT_Day17+Talazoparib	ZelceskiLord2023_i	HorlbeckCorn2016_hCRISPRi
GUCD1	1.13	0.951	0.31	0.939	-0.82	ZelceskiLord2023_i_Cri_WT_Day17+DMSO-Cri_WT_Day17+Talazoparib	ZelceskiLord2023_i	HorlbeckCorn2016_hCRISPRi
SDS	1.13	0.951	0.84	0.939	-0.29	ZelceskiLord2023_i_Cri_WT_Day17+DMSO-Cri_WT_Day17+Talazoparib	ZelceskiLord2023_i	HorlbeckCorn2016_hCRISPRi
ANKRD55	1.13	0.951	0.59	0.939	-0.54	ZelceskiLord2023_i_Cri_WT_Day17+DMSO-Cri_WT_Day17+Talazoparib	ZelceskiLord2023_i	HorlbeckCorn2016_hCRISPRi
C4orf47	1.13	0.951	0.58	0.939	-0.55	ZelceskiLord2023_i_Cri_WT_Day17+DMSO-Cri_WT_Day17+Talazoparib	ZelceskiLord2023_i	HorlbeckCorn2016_hCRISPRi
USF2	1.14	0.951	0.56	0.939	-0.58	ZelceskiLord2023_i_Cri_WT_Day17+DMSO-Cri_WT_Day17+Talazoparib	ZelceskiLord2023_i	HorlbeckCorn2016_hCRISPRi
ATP2B3	1.14	0.951	0.43	0.939	-0.71	ZelceskiLord2023_i_Cri_WT_Day17+DMSO-Cri_WT_Day17+Talazoparib	ZelceskiLord2023_i	HorlbeckCorn2016_hCRISPRi
RAD51C	1.14	0.951	2.22	0.939	1.08	ZelceskiLord2023_i_Cri_WT_Day17+DMSO-Cri_WT_Day17+Talazoparib	ZelceskiLord2023_i	HorlbeckCorn2016_hCRISPRi
ADAMTS13	1.14	0.951	0.3	0.939	-0.84	ZelceskiLord2023_i_Cri_WT_Day17+DMSO-Cri_WT_Day17+Talazoparib	ZelceskiLord2023_i	HorlbeckCorn2016_hCRISPRi
HSD17B13	1.14	0.951	0.23	0.939	-0.91	ZelceskiLord2023_i_Cri_WT_Day17+DMSO-Cri_WT_Day17+Talazoparib	ZelceskiLord2023_i	HorlbeckCorn2016_hCRISPRi
MGMT	1.14	0.951	0.08	0.939	-1.06	ZelceskiLord2023_i_Cri_WT_Day17+DMSO-Cri_WT_Day17+Talazoparib	ZelceskiLord2023_i	HorlbeckCorn2016_hCRISPRi
LINC02876	1.14	0.951	1.06	0.939	-0.08	ZelceskiLord2023_i_Cri_WT_Day17+DMSO-Cri_WT_Day17+Talazoparib	ZelceskiLord2023_i	HorlbeckCorn2016_hCRISPRi
SRI	1.14	0.951	0.21	0.939	-0.93	ZelceskiLord2023_i_Cri_WT_Day17+DMSO-Cri_WT_Day17+Talazoparib	ZelceskiLord2023_i	HorlbeckCorn2016_hCRISPRi
PARP16	1.14	0.951	0.09	0.939	-1.05	ZelceskiLord2023_i_Cri_WT_Day17+DMSO-Cri_WT_Day17+Talazoparib	ZelceskiLord2023_i	HorlbeckCorn2016_hCRISPRi
ACOT9	1.14	0.951	0.9	0.939	-0.24	ZelceskiLord2023_i_Cri_WT_Day17+DMSO-Cri_WT_Day17+Talazoparib	ZelceskiLord2023_i	HorlbeckCorn2016_hCRISPRi
WASHC5	1.14	0.951	1.03	0.939	-0.11	ZelceskiLord2023_i_Cri_WT_Day17+DMSO-Cri_WT_Day17+Talazoparib	ZelceskiLord2023_i	HorlbeckCorn2016_hCRISPRi
CDX1	1.14	0.951	1.51	0.939	0.37	ZelceskiLord2023_i_Cri_WT_Day17+DMSO-Cri_WT_Day17+Talazoparib	ZelceskiLord2023_i	HorlbeckCorn2016_hCRISPRi
HECA	1.14	0.951	1.38	0.939	0.24	ZelceskiLord2023_i_Cri_WT_Day17+DMSO-Cri_WT_Day17+Talazoparib	ZelceskiLord2023_i	HorlbeckCorn2016_hCRISPRi
SLC1A1	1.14	0.951	-0.47	0.945	-1.61	ZelceskiLord2023_i_Cri_WT_Day17+DMSO-Cri_WT_Day17+Talazoparib	ZelceskiLord2023_i	HorlbeckCorn2016_hCRISPRi
FCRL1	1.15	0.951	-0.37	0.942	-1.52	ZelceskiLord2023_i_Cri_WT_Day17+DMSO-Cri_WT_Day17+Talazoparib	ZelceskiLord2023_i	HorlbeckCorn2016_hCRISPRi
CSN1S1	1.15	0.951	1.3	0.939	0.15	ZelceskiLord2023_i_Cri_WT_Day17+DMSO-Cri_WT_Day17+Talazoparib	ZelceskiLord2023_i	HorlbeckCorn2016_hCRISPRi
CASP9	1.15	0.951	0.82	0.939	-0.33	ZelceskiLord2023_i_Cri_WT_Day17+DMSO-Cri_WT_Day17+Talazoparib	ZelceskiLord2023_i	HorlbeckCorn2016_hCRISPRi
NAPB	1.15	0.951	0.24	0.939	-0.91	ZelceskiLord2023_i_Cri_WT_Day17+DMSO-Cri_WT_Day17+Talazoparib	ZelceskiLord2023_i	HorlbeckCorn2016_hCRISPRi
ROR1	1.15	0.951	-0.36	0.942	-1.51	ZelceskiLord2023_i_Cri_WT_Day17+DMSO-Cri_WT_Day17+Talazoparib	ZelceskiLord2023_i	HorlbeckCorn2016_hCRISPRi
FUT9	1.15	0.951	0.46	0.939	-0.69	ZelceskiLord2023_i_Cri_WT_Day17+DMSO-Cri_WT_Day17+Talazoparib	ZelceskiLord2023_i	HorlbeckCorn2016_hCRISPRi
RAP2A	1.15	0.951	0.73	0.939	-0.42	ZelceskiLord2023_i_Cri_WT_Day17+DMSO-Cri_WT_Day17+Talazoparib	ZelceskiLord2023_i	HorlbeckCorn2016_hCRISPRi
SAMD8	1.15	0.951	1.27	0.939	0.12	ZelceskiLord2023_i_Cri_WT_Day17+DMSO-Cri_WT_Day17+Talazoparib	ZelceskiLord2023_i	HorlbeckCorn2016_hCRISPRi
SLFN12L	1.15	0.951	-0.26	0.94	-1.41	ZelceskiLord2023_i_Cri_WT_Day17+DMSO-Cri_WT_Day17+Talazoparib	ZelceskiLord2023_i	HorlbeckCorn2016_hCRISPRi
SUMO3	1.15	0.951	-0.07	0.939	-1.22	ZelceskiLord2023_i_Cri_WT_Day17+DMSO-Cri_WT_Day17+Talazoparib	ZelceskiLord2023_i	HorlbeckCorn2016_hCRISPRi
HAMP	1.15	0.951	0.2	0.939	-0.95	ZelceskiLord2023_i_Cri_WT_Day17+DMSO-Cri_WT_Day17+Talazoparib	ZelceskiLord2023_i	HorlbeckCorn2016_hCRISPRi
PGAP3	1.15	0.951	1.7	0.939	0.55	ZelceskiLord2023_i_Cri_WT_Day17+DMSO-Cri_WT_Day17+Talazoparib	ZelceskiLord2023_i	HorlbeckCorn2016_hCRISPRi
PAQR3	1.15	0.951	1.55	0.939	0.4	ZelceskiLord2023_i_Cri_WT_Day17+DMSO-Cri_WT_Day17+Talazoparib	ZelceskiLord2023_i	HorlbeckCorn2016_hCRISPRi
TUBA3D	1.16	0.951	0.32	0.939	-0.84	ZelceskiLord2023_i_Cri_WT_Day17+DMSO-Cri_WT_Day17+Talazoparib	ZelceskiLord2023_i	HorlbeckCorn2016_hCRISPRi
SUSD3	1.16	0.951	2.11	0.939	0.95	ZelceskiLord2023_i_Cri_WT_Day17+DMSO-Cri_WT_Day17+Talazoparib	ZelceskiLord2023_i	HorlbeckCorn2016_hCRISPRi
CYP4Z1	1.16	0.951	0.63	0.939	-0.53	ZelceskiLord2023_i_Cri_WT_Day17+DMSO-Cri_WT_Day17+Talazoparib	ZelceskiLord2023_i	HorlbeckCorn2016_hCRISPRi
CEP126	1.16	0.951	0.66	0.939	-0.5	ZelceskiLord2023_i_Cri_WT_Day17+DMSO-Cri_WT_Day17+Talazoparib	ZelceskiLord2023_i	HorlbeckCorn2016_hCRISPRi
MYH2	1.16	0.951	0.83	0.939	-0.33	ZelceskiLord2023_i_Cri_WT_Day17+DMSO-Cri_WT_Day17+Talazoparib	ZelceskiLord2023_i	HorlbeckCorn2016_hCRISPRi
HID1	1.16	0.951	3.34	0.939	2.18	ZelceskiLord2023_i_Cri_WT_Day17+DMSO-Cri_WT_Day17+Talazoparib	ZelceskiLord2023_i	HorlbeckCorn2016_hCRISPRi
FCGR2C	1.16	0.951	0.12	0.939	-1.04	ZelceskiLord2023_i_Cri_WT_Day17+DMSO-Cri_WT_Day17+Talazoparib	ZelceskiLord2023_i	HorlbeckCorn2016_hCRISPRi
SPRYD4	1.16	0.951	0.73	0.939	-0.43	ZelceskiLord2023_i_Cri_WT_Day17+DMSO-Cri_WT_Day17+Talazoparib	ZelceskiLord2023_i	HorlbeckCorn2016_hCRISPRi
ABCC10	1.16	0.951	0.75	0.939	-0.41	ZelceskiLord2023_i_Cri_WT_Day17+DMSO-Cri_WT_Day17+Talazoparib	ZelceskiLord2023_i	HorlbeckCorn2016_hCRISPRi
FGF23	1.16	0.951	0	0.939	-1.16	ZelceskiLord2023_i_Cri_WT_Day17+DMSO-Cri_WT_Day17+Talazoparib	ZelceskiLord2023_i	HorlbeckCorn2016_hCRISPRi
DNALI1	1.16	0.951	1.34	0.939	0.18	ZelceskiLord2023_i_Cri_WT_Day17+DMSO-Cri_WT_Day17+Talazoparib	ZelceskiLord2023_i	HorlbeckCorn2016_hCRISPRi
HPN	1.16	0.951	0.52	0.939	-0.64	ZelceskiLord2023_i_Cri_WT_Day17+DMSO-Cri_WT_Day17+Talazoparib	ZelceskiLord2023_i	HorlbeckCorn2016_hCRISPRi
NPAS2	1.16	0.951	0.41	0.939	-0.75	ZelceskiLord2023_i_Cri_WT_Day17+DMSO-Cri_WT_Day17+Talazoparib	ZelceskiLord2023_i	HorlbeckCorn2016_hCRISPRi
MRPL43	1.16	0.951	0.35	0.939	-0.81	ZelceskiLord2023_i_Cri_WT_Day17+DMSO-Cri_WT_Day17+Talazoparib	ZelceskiLord2023_i	HorlbeckCorn2016_hCRISPRi
NRXN3	1.16	0.951	0.25	0.939	-0.91	ZelceskiLord2023_i_Cri_WT_Day17+DMSO-Cri_WT_Day17+Talazoparib	ZelceskiLord2023_i	HorlbeckCorn2016_hCRISPRi
FAM9A	1.16	0.951	1.31	0.939	0.15	ZelceskiLord2023_i_Cri_WT_Day17+DMSO-Cri_WT_Day17+Talazoparib	ZelceskiLord2023_i	HorlbeckCorn2016_hCRISPRi
GRAMD1A	1.16	0.951	0.67	0.939	-0.49	ZelceskiLord2023_i_Cri_WT_Day17+DMSO-Cri_WT_Day17+Talazoparib	ZelceskiLord2023_i	HorlbeckCorn2016_hCRISPRi
ZNF154	1.16	0.951	0.52	0.939	-0.64	ZelceskiLord2023_i_Cri_WT_Day17+DMSO-Cri_WT_Day17+Talazoparib	ZelceskiLord2023_i	HorlbeckCorn2016_hCRISPRi
HSD17B12	1.16	0.951	0.79	0.939	-0.37	ZelceskiLord2023_i_Cri_WT_Day17+DMSO-Cri_WT_Day17+Talazoparib	ZelceskiLord2023_i	HorlbeckCorn2016_hCRISPRi
SLC45A3	1.17	0.951	0.43	0.939	-0.74	ZelceskiLord2023_i_Cri_WT_Day17+DMSO-Cri_WT_Day17+Talazoparib	ZelceskiLord2023_i	HorlbeckCorn2016_hCRISPRi
COX7A2L	1.17	0.951	-0.29	0.941	-1.46	ZelceskiLord2023_i_Cri_WT_Day17+DMSO-Cri_WT_Day17+Talazoparib	ZelceskiLord2023_i	HorlbeckCorn2016_hCRISPRi
SNRNP40	1.17	0.951	0.29	0.939	-0.88	ZelceskiLord2023_i_Cri_WT_Day17+DMSO-Cri_WT_Day17+Talazoparib	ZelceskiLord2023_i	HorlbeckCorn2016_hCRISPRi
AP5S1	1.17	0.951	0.28	0.939	-0.89	ZelceskiLord2023_i_Cri_WT_Day17+DMSO-Cri_WT_Day17+Talazoparib	ZelceskiLord2023_i	HorlbeckCorn2016_hCRISPRi
NBPF26	1.17	0.951	-1.35	0.974	-2.52	ZelceskiLord2023_i_Cri_WT_Day17+DMSO-Cri_WT_Day17+Talazoparib	ZelceskiLord2023_i	HorlbeckCorn2016_hCRISPRi
N4BP1	1.17	0.951	-0.29	0.941	-1.46	ZelceskiLord2023_i_Cri_WT_Day17+DMSO-Cri_WT_Day17+Talazoparib	ZelceskiLord2023_i	HorlbeckCorn2016_hCRISPRi
CARD6	1.17	0.951	1.6	0.939	0.43	ZelceskiLord2023_i_Cri_WT_Day17+DMSO-Cri_WT_Day17+Talazoparib	ZelceskiLord2023_i	HorlbeckCorn2016_hCRISPRi
TEP1	1.17	0.951	0.26	0.939	-0.91	ZelceskiLord2023_i_Cri_WT_Day17+DMSO-Cri_WT_Day17+Talazoparib	ZelceskiLord2023_i	HorlbeckCorn2016_hCRISPRi
OR5T2	1.17	0.951	1.07	0.939	-0.1	ZelceskiLord2023_i_Cri_WT_Day17+DMSO-Cri_WT_Day17+Talazoparib	ZelceskiLord2023_i	HorlbeckCorn2016_hCRISPRi
CYP4F11	1.17	0.951	0.65	0.939	-0.52	ZelceskiLord2023_i_Cri_WT_Day17+DMSO-Cri_WT_Day17+Talazoparib	ZelceskiLord2023_i	HorlbeckCorn2016_hCRISPRi
KRAS	1.17	0.951	0.17	0.939	-1	ZelceskiLord2023_i_Cri_WT_Day17+DMSO-Cri_WT_Day17+Talazoparib	ZelceskiLord2023_i	HorlbeckCorn2016_hCRISPRi
RNF166	1.17	0.951	1.73	0.939	0.56	ZelceskiLord2023_i_Cri_WT_Day17+DMSO-Cri_WT_Day17+Talazoparib	ZelceskiLord2023_i	HorlbeckCorn2016_hCRISPRi
RBP4	1.17	0.951	1.09	0.939	-0.08	ZelceskiLord2023_i_Cri_WT_Day17+DMSO-Cri_WT_Day17+Talazoparib	ZelceskiLord2023_i	HorlbeckCorn2016_hCRISPRi
PDE8B	1.17	0.951	-0.23	0.939	-1.4	ZelceskiLord2023_i_Cri_WT_Day17+DMSO-Cri_WT_Day17+Talazoparib	ZelceskiLord2023_i	HorlbeckCorn2016_hCRISPRi
SIN3B	1.17	0.951	0.24	0.939	-0.93	ZelceskiLord2023_i_Cri_WT_Day17+DMSO-Cri_WT_Day17+Talazoparib	ZelceskiLord2023_i	HorlbeckCorn2016_hCRISPRi
SNCG	1.17	0.951	-0.51	0.948	-1.68	ZelceskiLord2023_i_Cri_WT_Day17+DMSO-Cri_WT_Day17+Talazoparib	ZelceskiLord2023_i	HorlbeckCorn2016_hCRISPRi
RAB38	1.18	0.951	0.72	0.939	-0.46	ZelceskiLord2023_i_Cri_WT_Day17+DMSO-Cri_WT_Day17+Talazoparib	ZelceskiLord2023_i	HorlbeckCorn2016_hCRISPRi
PRCD	1.18	0.951	0.75	0.939	-0.43	ZelceskiLord2023_i_Cri_WT_Day17+DMSO-Cri_WT_Day17+Talazoparib	ZelceskiLord2023_i	HorlbeckCorn2016_hCRISPRi
RGS1	1.18	0.951	-0.08	0.939	-1.26	ZelceskiLord2023_i_Cri_WT_Day17+DMSO-Cri_WT_Day17+Talazoparib	ZelceskiLord2023_i	HorlbeckCorn2016_hCRISPRi
MRC1	1.18	0.951	0.97	0.939	-0.21	ZelceskiLord2023_i_Cri_WT_Day17+DMSO-Cri_WT_Day17+Talazoparib	ZelceskiLord2023_i	HorlbeckCorn2016_hCRISPRi
TMOD2	1.18	0.951	0.8	0.939	-0.38	ZelceskiLord2023_i_Cri_WT_Day17+DMSO-Cri_WT_Day17+Talazoparib	ZelceskiLord2023_i	HorlbeckCorn2016_hCRISPRi
ANKRD62	1.18	0.951	1.47	0.939	0.29	ZelceskiLord2023_i_Cri_WT_Day17+DMSO-Cri_WT_Day17+Talazoparib	ZelceskiLord2023_i	HorlbeckCorn2016_hCRISPRi
MYOZ2	1.18	0.951	0.71	0.939	-0.47	ZelceskiLord2023_i_Cri_WT_Day17+DMSO-Cri_WT_Day17+Talazoparib	ZelceskiLord2023_i	HorlbeckCorn2016_hCRISPRi
C18orf32	1.18	0.951	0.81	0.939	-0.37	ZelceskiLord2023_i_Cri_WT_Day17+DMSO-Cri_WT_Day17+Talazoparib	ZelceskiLord2023_i	HorlbeckCorn2016_hCRISPRi
COL8A2	1.18	0.951	0.42	0.939	-0.76	ZelceskiLord2023_i_Cri_WT_Day17+DMSO-Cri_WT_Day17+Talazoparib	ZelceskiLord2023_i	HorlbeckCorn2016_hCRISPRi
AGPAT3	1.18	0.951	0.36	0.939	-0.82	ZelceskiLord2023_i_Cri_WT_Day17+DMSO-Cri_WT_Day17+Talazoparib	ZelceskiLord2023_i	HorlbeckCorn2016_hCRISPRi
FNTA	1.18	0.951	0.22	0.939	-0.96	ZelceskiLord2023_i_Cri_WT_Day17+DMSO-Cri_WT_Day17+Talazoparib	ZelceskiLord2023_i	HorlbeckCorn2016_hCRISPRi
AIMP1	1.19	0.951	0.21	0.939	-0.98	ZelceskiLord2023_i_Cri_WT_Day17+DMSO-Cri_WT_Day17+Talazoparib	ZelceskiLord2023_i	HorlbeckCorn2016_hCRISPRi
ZNF586	1.19	0.951	1.03	0.939	-0.16	ZelceskiLord2023_i_Cri_WT_Day17+DMSO-Cri_WT_Day17+Talazoparib	ZelceskiLord2023_i	HorlbeckCorn2016_hCRISPRi
AP3B2	1.19	0.951	0.31	0.939	-0.88	ZelceskiLord2023_i_Cri_WT_Day17+DMSO-Cri_WT_Day17+Talazoparib	ZelceskiLord2023_i	HorlbeckCorn2016_hCRISPRi
NEK3	1.19	0.951	1.47	0.939	0.28	ZelceskiLord2023_i_Cri_WT_Day17+DMSO-Cri_WT_Day17+Talazoparib	ZelceskiLord2023_i	HorlbeckCorn2016_hCRISPRi
GREM1	1.19	0.951	0.46	0.939	-0.73	ZelceskiLord2023_i_Cri_WT_Day17+DMSO-Cri_WT_Day17+Talazoparib	ZelceskiLord2023_i	HorlbeckCorn2016_hCRISPRi
PRRT2	1.19	0.951	0.44	0.939	-0.75	ZelceskiLord2023_i_Cri_WT_Day17+DMSO-Cri_WT_Day17+Talazoparib	ZelceskiLord2023_i	HorlbeckCorn2016_hCRISPRi
TNMD	1.19	0.951	0.41	0.939	-0.78	ZelceskiLord2023_i_Cri_WT_Day17+DMSO-Cri_WT_Day17+Talazoparib	ZelceskiLord2023_i	HorlbeckCorn2016_hCRISPRi
TBCCD1	1.19	0.951	0.7	0.939	-0.49	ZelceskiLord2023_i_Cri_WT_Day17+DMSO-Cri_WT_Day17+Talazoparib	ZelceskiLord2023_i	HorlbeckCorn2016_hCRISPRi
MTMR14	1.2	0.951	1.46	0.939	0.26	ZelceskiLord2023_i_Cri_WT_Day17+DMSO-Cri_WT_Day17+Talazoparib	ZelceskiLord2023_i	HorlbeckCorn2016_hCRISPRi
TMEFF2	1.2	0.951	1.11	0.939	-0.09	ZelceskiLord2023_i_Cri_WT_Day17+DMSO-Cri_WT_Day17+Talazoparib	ZelceskiLord2023_i	HorlbeckCorn2016_hCRISPRi
LSM1	1.2	0.951	-0.19	0.939	-1.39	ZelceskiLord2023_i_Cri_WT_Day17+DMSO-Cri_WT_Day17+Talazoparib	ZelceskiLord2023_i	HorlbeckCorn2016_hCRISPRi
OSTM1	1.2	0.951	0.95	0.939	-0.25	ZelceskiLord2023_i_Cri_WT_Day17+DMSO-Cri_WT_Day17+Talazoparib	ZelceskiLord2023_i	HorlbeckCorn2016_hCRISPRi
TRIM16	1.2	0.951	0.03	0.939	-1.17	ZelceskiLord2023_i_Cri_WT_Day17+DMSO-Cri_WT_Day17+Talazoparib	ZelceskiLord2023_i	HorlbeckCorn2016_hCRISPRi
PCDHB13	1.2	0.951	0.15	0.939	-1.05	ZelceskiLord2023_i_Cri_WT_Day17+DMSO-Cri_WT_Day17+Talazoparib	ZelceskiLord2023_i	HorlbeckCorn2016_hCRISPRi
ROBO2	1.2	0.951	1.85	0.939	0.65	ZelceskiLord2023_i_Cri_WT_Day17+DMSO-Cri_WT_Day17+Talazoparib	ZelceskiLord2023_i	HorlbeckCorn2016_hCRISPRi
ARPC2	1.2	0.951	0.15	0.939	-1.05	ZelceskiLord2023_i_Cri_WT_Day17+DMSO-Cri_WT_Day17+Talazoparib	ZelceskiLord2023_i	HorlbeckCorn2016_hCRISPRi
C17orf99	1.2	0.951	0.07	0.939	-1.13	ZelceskiLord2023_i_Cri_WT_Day17+DMSO-Cri_WT_Day17+Talazoparib	ZelceskiLord2023_i	HorlbeckCorn2016_hCRISPRi
OR13F1	1.2	0.951	0.87	0.939	-0.33	ZelceskiLord2023_i_Cri_WT_Day17+DMSO-Cri_WT_Day17+Talazoparib	ZelceskiLord2023_i	HorlbeckCorn2016_hCRISPRi
RPEL1	1.2	0.951	0.88	0.939	-0.32	ZelceskiLord2023_i_Cri_WT_Day17+DMSO-Cri_WT_Day17+Talazoparib	ZelceskiLord2023_i	HorlbeckCorn2016_hCRISPRi
GATA5	1.21	0.951	0.39	0.939	-0.82	ZelceskiLord2023_i_Cri_WT_Day17+DMSO-Cri_WT_Day17+Talazoparib	ZelceskiLord2023_i	HorlbeckCorn2016_hCRISPRi
FAM110A	1.21	0.951	0.43	0.939	-0.78	ZelceskiLord2023_i_Cri_WT_Day17+DMSO-Cri_WT_Day17+Talazoparib	ZelceskiLord2023_i	HorlbeckCorn2016_hCRISPRi
SSR1	1.21	0.951	0.6	0.939	-0.61	ZelceskiLord2023_i_Cri_WT_Day17+DMSO-Cri_WT_Day17+Talazoparib	ZelceskiLord2023_i	HorlbeckCorn2016_hCRISPRi
CD46	1.21	0.951	0.96	0.939	-0.25	ZelceskiLord2023_i_Cri_WT_Day17+DMSO-Cri_WT_Day17+Talazoparib	ZelceskiLord2023_i	HorlbeckCorn2016_hCRISPRi
TIMM9	1.21	0.951	1.77	0.939	0.56	ZelceskiLord2023_i_Cri_WT_Day17+DMSO-Cri_WT_Day17+Talazoparib	ZelceskiLord2023_i	HorlbeckCorn2016_hCRISPRi
DENND6A	1.21	0.951	0.83	0.939	-0.38	ZelceskiLord2023_i_Cri_WT_Day17+DMSO-Cri_WT_Day17+Talazoparib	ZelceskiLord2023_i	HorlbeckCorn2016_hCRISPRi
SSX3	1.21	0.951	0.47	0.939	-0.74	ZelceskiLord2023_i_Cri_WT_Day17+DMSO-Cri_WT_Day17+Talazoparib	ZelceskiLord2023_i	HorlbeckCorn2016_hCRISPRi
FBH1	1.21	0.951	0.53	0.939	-0.68	ZelceskiLord2023_i_Cri_WT_Day17+DMSO-Cri_WT_Day17+Talazoparib	ZelceskiLord2023_i	HorlbeckCorn2016_hCRISPRi
SLC35B4	1.21	0.951	0.94	0.939	-0.27	ZelceskiLord2023_i_Cri_WT_Day17+DMSO-Cri_WT_Day17+Talazoparib	ZelceskiLord2023_i	HorlbeckCorn2016_hCRISPRi
HIGD1C	1.22	0.951	1.81	0.939	0.59	ZelceskiLord2023_i_Cri_WT_Day17+DMSO-Cri_WT_Day17+Talazoparib	ZelceskiLord2023_i	HorlbeckCorn2016_hCRISPRi
CLCA2	1.22	0.951	1.71	0.939	0.49	ZelceskiLord2023_i_Cri_WT_Day17+DMSO-Cri_WT_Day17+Talazoparib	ZelceskiLord2023_i	HorlbeckCorn2016_hCRISPRi
JAML	1.22	0.951	-0.18	0.939	-1.4	ZelceskiLord2023_i_Cri_WT_Day17+DMSO-Cri_WT_Day17+Talazoparib	ZelceskiLord2023_i	HorlbeckCorn2016_hCRISPRi
PURG	1.22	0.951	-0.87	0.967	-2.09	ZelceskiLord2023_i_Cri_WT_Day17+DMSO-Cri_WT_Day17+Talazoparib	ZelceskiLord2023_i	HorlbeckCorn2016_hCRISPRi
ZNF384	1.22	0.951	1.13	0.939	-0.09	ZelceskiLord2023_i_Cri_WT_Day17+DMSO-Cri_WT_Day17+Talazoparib	ZelceskiLord2023_i	HorlbeckCorn2016_hCRISPRi
SEC24D	1.22	0.951	1.57	0.939	0.35	ZelceskiLord2023_i_Cri_WT_Day17+DMSO-Cri_WT_Day17+Talazoparib	ZelceskiLord2023_i	HorlbeckCorn2016_hCRISPRi
TCEA1	1.22	0.951	1.37	0.939	0.15	ZelceskiLord2023_i_Cri_WT_Day17+DMSO-Cri_WT_Day17+Talazoparib	ZelceskiLord2023_i	HorlbeckCorn2016_hCRISPRi
ARF5	1.22	0.951	0.04	0.939	-1.18	ZelceskiLord2023_i_Cri_WT_Day17+DMSO-Cri_WT_Day17+Talazoparib	ZelceskiLord2023_i	HorlbeckCorn2016_hCRISPRi
ANO4	1.22	0.951	0.48	0.939	-0.74	ZelceskiLord2023_i_Cri_WT_Day17+DMSO-Cri_WT_Day17+Talazoparib	ZelceskiLord2023_i	HorlbeckCorn2016_hCRISPRi
CNEP1R1	1.22	0.951	0.19	0.939	-1.03	ZelceskiLord2023_i_Cri_WT_Day17+DMSO-Cri_WT_Day17+Talazoparib	ZelceskiLord2023_i	HorlbeckCorn2016_hCRISPRi
P2RY2	1.22	0.951	-0.34	0.942	-1.56	ZelceskiLord2023_i_Cri_WT_Day17+DMSO-Cri_WT_Day17+Talazoparib	ZelceskiLord2023_i	HorlbeckCorn2016_hCRISPRi
HDC	1.22	0.951	0.42	0.939	-0.8	ZelceskiLord2023_i_Cri_WT_Day17+DMSO-Cri_WT_Day17+Talazoparib	ZelceskiLord2023_i	HorlbeckCorn2016_hCRISPRi
LMF2	1.22	0.951	0.46	0.939	-0.76	ZelceskiLord2023_i_Cri_WT_Day17+DMSO-Cri_WT_Day17+Talazoparib	ZelceskiLord2023_i	HorlbeckCorn2016_hCRISPRi
PHC3	1.23	0.951	0.8	0.939	-0.43	ZelceskiLord2023_i_Cri_WT_Day17+DMSO-Cri_WT_Day17+Talazoparib	ZelceskiLord2023_i	HorlbeckCorn2016_hCRISPRi
ZNF750	1.23	0.951	0.67	0.939	-0.56	ZelceskiLord2023_i_Cri_WT_Day17+DMSO-Cri_WT_Day17+Talazoparib	ZelceskiLord2023_i	HorlbeckCorn2016_hCRISPRi
FAM50A	1.23	0.951	0.09	0.939	-1.14	ZelceskiLord2023_i_Cri_WT_Day17+DMSO-Cri_WT_Day17+Talazoparib	ZelceskiLord2023_i	HorlbeckCorn2016_hCRISPRi
RUBCNL	1.23	0.951	2.33	0.939	1.1	ZelceskiLord2023_i_Cri_WT_Day17+DMSO-Cri_WT_Day17+Talazoparib	ZelceskiLord2023_i	HorlbeckCorn2016_hCRISPRi
FERD3L	1.23	0.951	0.66	0.939	-0.57	ZelceskiLord2023_i_Cri_WT_Day17+DMSO-Cri_WT_Day17+Talazoparib	ZelceskiLord2023_i	HorlbeckCorn2016_hCRISPRi
SPIN1	1.23	0.951	-0.89	0.968	-2.12	ZelceskiLord2023_i_Cri_WT_Day17+DMSO-Cri_WT_Day17+Talazoparib	ZelceskiLord2023_i	HorlbeckCorn2016_hCRISPRi
IRX1	1.23	0.951	0.9	0.939	-0.33	ZelceskiLord2023_i_Cri_WT_Day17+DMSO-Cri_WT_Day17+Talazoparib	ZelceskiLord2023_i	HorlbeckCorn2016_hCRISPRi
KIAA0825	1.23	0.951	0.82	0.939	-0.41	ZelceskiLord2023_i_Cri_WT_Day17+DMSO-Cri_WT_Day17+Talazoparib	ZelceskiLord2023_i	HorlbeckCorn2016_hCRISPRi
CST5	1.23	0.951	0.21	0.939	-1.02	ZelceskiLord2023_i_Cri_WT_Day17+DMSO-Cri_WT_Day17+Talazoparib	ZelceskiLord2023_i	HorlbeckCorn2016_hCRISPRi
OTUD4	1.24	0.951	0.38	0.939	-0.86	ZelceskiLord2023_i_Cri_WT_Day17+DMSO-Cri_WT_Day17+Talazoparib	ZelceskiLord2023_i	HorlbeckCorn2016_hCRISPRi
FOXB2	1.24	0.951	1.79	0.939	0.55	ZelceskiLord2023_i_Cri_WT_Day17+DMSO-Cri_WT_Day17+Talazoparib	ZelceskiLord2023_i	HorlbeckCorn2016_hCRISPRi
ARL5A	1.24	0.951	-0.3	0.941	-1.54	ZelceskiLord2023_i_Cri_WT_Day17+DMSO-Cri_WT_Day17+Talazoparib	ZelceskiLord2023_i	HorlbeckCorn2016_hCRISPRi
MDH1	1.24	0.951	0.49	0.939	-0.75	ZelceskiLord2023_i_Cri_WT_Day17+DMSO-Cri_WT_Day17+Talazoparib	ZelceskiLord2023_i	HorlbeckCorn2016_hCRISPRi
LBHD1	1.24	0.951	-0.44	0.944	-1.68	ZelceskiLord2023_i_Cri_WT_Day17+DMSO-Cri_WT_Day17+Talazoparib	ZelceskiLord2023_i	HorlbeckCorn2016_hCRISPRi
OR13C3	1.24	0.951	1.16	0.939	-0.08	ZelceskiLord2023_i_Cri_WT_Day17+DMSO-Cri_WT_Day17+Talazoparib	ZelceskiLord2023_i	HorlbeckCorn2016_hCRISPRi
PMAIP1	1.24	0.951	0.47	0.939	-0.77	ZelceskiLord2023_i_Cri_WT_Day17+DMSO-Cri_WT_Day17+Talazoparib	ZelceskiLord2023_i	HorlbeckCorn2016_hCRISPRi
JMY	1.24	0.951	2.01	0.939	0.77	ZelceskiLord2023_i_Cri_WT_Day17+DMSO-Cri_WT_Day17+Talazoparib	ZelceskiLord2023_i	HorlbeckCorn2016_hCRISPRi
NKX1-2	1.24	0.951	2.45	0.939	1.21	ZelceskiLord2023_i_Cri_WT_Day17+DMSO-Cri_WT_Day17+Talazoparib	ZelceskiLord2023_i	HorlbeckCorn2016_hCRISPRi
AXIN2	1.24	0.951	0.75	0.939	-0.49	ZelceskiLord2023_i_Cri_WT_Day17+DMSO-Cri_WT_Day17+Talazoparib	ZelceskiLord2023_i	HorlbeckCorn2016_hCRISPRi
PHPT1	1.24	0.951	1.06	0.939	-0.18	ZelceskiLord2023_i_Cri_WT_Day17+DMSO-Cri_WT_Day17+Talazoparib	ZelceskiLord2023_i	HorlbeckCorn2016_hCRISPRi
ARL13A	1.24	0.951	0.31	0.939	-0.93	ZelceskiLord2023_i_Cri_WT_Day17+DMSO-Cri_WT_Day17+Talazoparib	ZelceskiLord2023_i	HorlbeckCorn2016_hCRISPRi
CNTLN	1.24	0.951	0.45	0.939	-0.79	ZelceskiLord2023_i_Cri_WT_Day17+DMSO-Cri_WT_Day17+Talazoparib	ZelceskiLord2023_i	HorlbeckCorn2016_hCRISPRi
RAD18	1.25	0.951	1.16	0.939	-0.09	ZelceskiLord2023_i_Cri_WT_Day17+DMSO-Cri_WT_Day17+Talazoparib	ZelceskiLord2023_i	HorlbeckCorn2016_hCRISPRi
NRBF2	1.25	0.951	0.34	0.939	-0.91	ZelceskiLord2023_i_Cri_WT_Day17+DMSO-Cri_WT_Day17+Talazoparib	ZelceskiLord2023_i	HorlbeckCorn2016_hCRISPRi
NR4A1	1.25	0.951	1.95	0.939	0.7	ZelceskiLord2023_i_Cri_WT_Day17+DMSO-Cri_WT_Day17+Talazoparib	ZelceskiLord2023_i	HorlbeckCorn2016_hCRISPRi
DHX8	1.25	0.951	0.45	0.939	-0.8	ZelceskiLord2023_i_Cri_WT_Day17+DMSO-Cri_WT_Day17+Talazoparib	ZelceskiLord2023_i	HorlbeckCorn2016_hCRISPRi
PATZ1	1.25	0.951	1.58	0.939	0.33	ZelceskiLord2023_i_Cri_WT_Day17+DMSO-Cri_WT_Day17+Talazoparib	ZelceskiLord2023_i	HorlbeckCorn2016_hCRISPRi
TAS2R9	1.25	0.951	1.11	0.939	-0.14	ZelceskiLord2023_i_Cri_WT_Day17+DMSO-Cri_WT_Day17+Talazoparib	ZelceskiLord2023_i	HorlbeckCorn2016_hCRISPRi
TBC1D22A	1.25	0.951	0.54	0.939	-0.71	ZelceskiLord2023_i_Cri_WT_Day17+DMSO-Cri_WT_Day17+Talazoparib	ZelceskiLord2023_i	HorlbeckCorn2016_hCRISPRi
SGTB	1.25	0.951	0.25	0.939	-1	ZelceskiLord2023_i_Cri_WT_Day17+DMSO-Cri_WT_Day17+Talazoparib	ZelceskiLord2023_i	HorlbeckCorn2016_hCRISPRi
STRA8	1.25	0.951	0.26	0.939	-0.99	ZelceskiLord2023_i_Cri_WT_Day17+DMSO-Cri_WT_Day17+Talazoparib	ZelceskiLord2023_i	HorlbeckCorn2016_hCRISPRi
IGLON5	1.25	0.951	2.12	0.939	0.87	ZelceskiLord2023_i_Cri_WT_Day17+DMSO-Cri_WT_Day17+Talazoparib	ZelceskiLord2023_i	HorlbeckCorn2016_hCRISPRi
ZNF746	1.25	0.951	1	0.939	-0.25	ZelceskiLord2023_i_Cri_WT_Day17+DMSO-Cri_WT_Day17+Talazoparib	ZelceskiLord2023_i	HorlbeckCorn2016_hCRISPRi
RDH5	1.25	0.951	0.72	0.939	-0.53	ZelceskiLord2023_i_Cri_WT_Day17+DMSO-Cri_WT_Day17+Talazoparib	ZelceskiLord2023_i	HorlbeckCorn2016_hCRISPRi
CRNN	1.25	0.951	0.25	0.939	-1	ZelceskiLord2023_i_Cri_WT_Day17+DMSO-Cri_WT_Day17+Talazoparib	ZelceskiLord2023_i	HorlbeckCorn2016_hCRISPRi
KCNG3	1.25	0.951	0.77	0.939	-0.48	ZelceskiLord2023_i_Cri_WT_Day17+DMSO-Cri_WT_Day17+Talazoparib	ZelceskiLord2023_i	HorlbeckCorn2016_hCRISPRi
SLC23A2	1.25	0.951	0.43	0.939	-0.82	ZelceskiLord2023_i_Cri_WT_Day17+DMSO-Cri_WT_Day17+Talazoparib	ZelceskiLord2023_i	HorlbeckCorn2016_hCRISPRi
CCL22	1.25	0.951	-0.13	0.939	-1.38	ZelceskiLord2023_i_Cri_WT_Day17+DMSO-Cri_WT_Day17+Talazoparib	ZelceskiLord2023_i	HorlbeckCorn2016_hCRISPRi
HDLBP	1.25	0.951	-0.06	0.939	-1.31	ZelceskiLord2023_i_Cri_WT_Day17+DMSO-Cri_WT_Day17+Talazoparib	ZelceskiLord2023_i	HorlbeckCorn2016_hCRISPRi
C11orf97	1.26	0.951	1.61	0.939	0.35	ZelceskiLord2023_i_Cri_WT_Day17+DMSO-Cri_WT_Day17+Talazoparib	ZelceskiLord2023_i	HorlbeckCorn2016_hCRISPRi
SERPINF1	1.26	0.951	-1.06	0.974	-2.32	ZelceskiLord2023_i_Cri_WT_Day17+DMSO-Cri_WT_Day17+Talazoparib	ZelceskiLord2023_i	HorlbeckCorn2016_hCRISPRi
NBEAL1	1.26	0.951	0.92	0.939	-0.34	ZelceskiLord2023_i_Cri_WT_Day17+DMSO-Cri_WT_Day17+Talazoparib	ZelceskiLord2023_i	HorlbeckCorn2016_hCRISPRi
SULT1A1	1.26	0.951	0.9	0.939	-0.36	ZelceskiLord2023_i_Cri_WT_Day17+DMSO-Cri_WT_Day17+Talazoparib	ZelceskiLord2023_i	HorlbeckCorn2016_hCRISPRi
ABCA6	1.26	0.951	-0.81	0.964	-2.07	ZelceskiLord2023_i_Cri_WT_Day17+DMSO-Cri_WT_Day17+Talazoparib	ZelceskiLord2023_i	HorlbeckCorn2016_hCRISPRi
PDCD6IP	1.26	0.951	1.16	0.939	-0.1	ZelceskiLord2023_i_Cri_WT_Day17+DMSO-Cri_WT_Day17+Talazoparib	ZelceskiLord2023_i	HorlbeckCorn2016_hCRISPRi
FAM118B	1.26	0.951	0.39	0.939	-0.87	ZelceskiLord2023_i_Cri_WT_Day17+DMSO-Cri_WT_Day17+Talazoparib	ZelceskiLord2023_i	HorlbeckCorn2016_hCRISPRi
KLHL20	1.26	0.951	-0.17	0.939	-1.43	ZelceskiLord2023_i_Cri_WT_Day17+DMSO-Cri_WT_Day17+Talazoparib	ZelceskiLord2023_i	HorlbeckCorn2016_hCRISPRi
CCDC42	1.26	0.951	0.85	0.939	-0.41	ZelceskiLord2023_i_Cri_WT_Day17+DMSO-Cri_WT_Day17+Talazoparib	ZelceskiLord2023_i	HorlbeckCorn2016_hCRISPRi
DST	1.26	0.951	0.21	0.939	-1.05	ZelceskiLord2023_i_Cri_WT_Day17+DMSO-Cri_WT_Day17+Talazoparib	ZelceskiLord2023_i	HorlbeckCorn2016_hCRISPRi
CDK5RAP1	1.26	0.951	0.1	0.939	-1.16	ZelceskiLord2023_i_Cri_WT_Day17+DMSO-Cri_WT_Day17+Talazoparib	ZelceskiLord2023_i	HorlbeckCorn2016_hCRISPRi
TOLLIP	1.26	0.951	0.58	0.939	-0.68	ZelceskiLord2023_i_Cri_WT_Day17+DMSO-Cri_WT_Day17+Talazoparib	ZelceskiLord2023_i	HorlbeckCorn2016_hCRISPRi
TMEM255A	1.26	0.951	1.1	0.939	-0.16	ZelceskiLord2023_i_Cri_WT_Day17+DMSO-Cri_WT_Day17+Talazoparib	ZelceskiLord2023_i	HorlbeckCorn2016_hCRISPRi
RPP30	1.26	0.951	0.35	0.939	-0.91	ZelceskiLord2023_i_Cri_WT_Day17+DMSO-Cri_WT_Day17+Talazoparib	ZelceskiLord2023_i	HorlbeckCorn2016_hCRISPRi
SNX6	1.27	0.951	0.2	0.939	-1.07	ZelceskiLord2023_i_Cri_WT_Day17+DMSO-Cri_WT_Day17+Talazoparib	ZelceskiLord2023_i	HorlbeckCorn2016_hCRISPRi
RNPS1	1.27	0.951	0.15	0.939	-1.12	ZelceskiLord2023_i_Cri_WT_Day17+DMSO-Cri_WT_Day17+Talazoparib	ZelceskiLord2023_i	HorlbeckCorn2016_hCRISPRi
ALPK2	1.27	0.951	1.07	0.939	-0.2	ZelceskiLord2023_i_Cri_WT_Day17+DMSO-Cri_WT_Day17+Talazoparib	ZelceskiLord2023_i	HorlbeckCorn2016_hCRISPRi
IK	1.27	0.951	0.15	0.939	-1.12	ZelceskiLord2023_i_Cri_WT_Day17+DMSO-Cri_WT_Day17+Talazoparib	ZelceskiLord2023_i	HorlbeckCorn2016_hCRISPRi
OR5AC2	1.27	0.951	1.18	0.939	-0.09	ZelceskiLord2023_i_Cri_WT_Day17+DMSO-Cri_WT_Day17+Talazoparib	ZelceskiLord2023_i	HorlbeckCorn2016_hCRISPRi
ARL5B	1.27	0.951	0.66	0.939	-0.61	ZelceskiLord2023_i_Cri_WT_Day17+DMSO-Cri_WT_Day17+Talazoparib	ZelceskiLord2023_i	HorlbeckCorn2016_hCRISPRi
FHIP2B	1.27	0.951	0.65	0.939	-0.62	ZelceskiLord2023_i_Cri_WT_Day17+DMSO-Cri_WT_Day17+Talazoparib	ZelceskiLord2023_i	HorlbeckCorn2016_hCRISPRi
TBC1D10A	1.27	0.951	0.79	0.939	-0.48	ZelceskiLord2023_i_Cri_WT_Day17+DMSO-Cri_WT_Day17+Talazoparib	ZelceskiLord2023_i	HorlbeckCorn2016_hCRISPRi
FOXC1	1.27	0.951	1.54	0.939	0.27	ZelceskiLord2023_i_Cri_WT_Day17+DMSO-Cri_WT_Day17+Talazoparib	ZelceskiLord2023_i	HorlbeckCorn2016_hCRISPRi
COMMD5	1.27	0.951	0.37	0.939	-0.9	ZelceskiLord2023_i_Cri_WT_Day17+DMSO-Cri_WT_Day17+Talazoparib	ZelceskiLord2023_i	HorlbeckCorn2016_hCRISPRi
FAM81A	1.27	0.951	2.05	0.939	0.78	ZelceskiLord2023_i_Cri_WT_Day17+DMSO-Cri_WT_Day17+Talazoparib	ZelceskiLord2023_i	HorlbeckCorn2016_hCRISPRi
KATNIP	1.27	0.951	0.9	0.939	-0.37	ZelceskiLord2023_i_Cri_WT_Day17+DMSO-Cri_WT_Day17+Talazoparib	ZelceskiLord2023_i	HorlbeckCorn2016_hCRISPRi
RGPD1	1.28	0.951	0.6	0.939	-0.68	ZelceskiLord2023_i_Cri_WT_Day17+DMSO-Cri_WT_Day17+Talazoparib	ZelceskiLord2023_i	HorlbeckCorn2016_hCRISPRi
SMPD4	1.28	0.951	-0.76	0.961	-2.04	ZelceskiLord2023_i_Cri_WT_Day17+DMSO-Cri_WT_Day17+Talazoparib	ZelceskiLord2023_i	HorlbeckCorn2016_hCRISPRi
POLI	1.28	0.951	0.96	0.939	-0.32	ZelceskiLord2023_i_Cri_WT_Day17+DMSO-Cri_WT_Day17+Talazoparib	ZelceskiLord2023_i	HorlbeckCorn2016_hCRISPRi
EPHA10	1.28	0.951	0.55	0.939	-0.73	ZelceskiLord2023_i_Cri_WT_Day17+DMSO-Cri_WT_Day17+Talazoparib	ZelceskiLord2023_i	HorlbeckCorn2016_hCRISPRi
MIOS	1.28	0.951	0.42	0.939	-0.86	ZelceskiLord2023_i_Cri_WT_Day17+DMSO-Cri_WT_Day17+Talazoparib	ZelceskiLord2023_i	HorlbeckCorn2016_hCRISPRi
POFUT2	1.28	0.951	0.03	0.939	-1.25	ZelceskiLord2023_i_Cri_WT_Day17+DMSO-Cri_WT_Day17+Talazoparib	ZelceskiLord2023_i	HorlbeckCorn2016_hCRISPRi
FOXO1	1.28	0.951	0.82	0.939	-0.46	ZelceskiLord2023_i_Cri_WT_Day17+DMSO-Cri_WT_Day17+Talazoparib	ZelceskiLord2023_i	HorlbeckCorn2016_hCRISPRi
DBF4B	1.28	0.951	-0.38	0.942	-1.66	ZelceskiLord2023_i_Cri_WT_Day17+DMSO-Cri_WT_Day17+Talazoparib	ZelceskiLord2023_i	HorlbeckCorn2016_hCRISPRi
MAPK10	1.28	0.951	2.69	0.939	1.41	ZelceskiLord2023_i_Cri_WT_Day17+DMSO-Cri_WT_Day17+Talazoparib	ZelceskiLord2023_i	HorlbeckCorn2016_hCRISPRi
ABCE1	1.28	0.951	-0.27	0.941	-1.55	ZelceskiLord2023_i_Cri_WT_Day17+DMSO-Cri_WT_Day17+Talazoparib	ZelceskiLord2023_i	HorlbeckCorn2016_hCRISPRi
AIFM2	1.28	0.951	0.88	0.939	-0.4	ZelceskiLord2023_i_Cri_WT_Day17+DMSO-Cri_WT_Day17+Talazoparib	ZelceskiLord2023_i	HorlbeckCorn2016_hCRISPRi
ANXA9	1.28	0.951	0.59	0.939	-0.69	ZelceskiLord2023_i_Cri_WT_Day17+DMSO-Cri_WT_Day17+Talazoparib	ZelceskiLord2023_i	HorlbeckCorn2016_hCRISPRi
NOP9	1.28	0.951	0.93	0.939	-0.35	ZelceskiLord2023_i_Cri_WT_Day17+DMSO-Cri_WT_Day17+Talazoparib	ZelceskiLord2023_i	HorlbeckCorn2016_hCRISPRi
DSPP	1.29	0.951	0.61	0.939	-0.68	ZelceskiLord2023_i_Cri_WT_Day17+DMSO-Cri_WT_Day17+Talazoparib	ZelceskiLord2023_i	HorlbeckCorn2016_hCRISPRi
LGR4	1.29	0.951	1.17	0.939	-0.12	ZelceskiLord2023_i_Cri_WT_Day17+DMSO-Cri_WT_Day17+Talazoparib	ZelceskiLord2023_i	HorlbeckCorn2016_hCRISPRi
RNASEH2C	1.29	0.951	0.66	0.939	-0.63	ZelceskiLord2023_i_Cri_WT_Day17+DMSO-Cri_WT_Day17+Talazoparib	ZelceskiLord2023_i	HorlbeckCorn2016_hCRISPRi
WDR91	1.29	0.951	0.77	0.939	-0.52	ZelceskiLord2023_i_Cri_WT_Day17+DMSO-Cri_WT_Day17+Talazoparib	ZelceskiLord2023_i	HorlbeckCorn2016_hCRISPRi
RAET1E	1.29	0.951	0.35	0.939	-0.94	ZelceskiLord2023_i_Cri_WT_Day17+DMSO-Cri_WT_Day17+Talazoparib	ZelceskiLord2023_i	HorlbeckCorn2016_hCRISPRi
DLK2	1.29	0.951	1.04	0.939	-0.25	ZelceskiLord2023_i_Cri_WT_Day17+DMSO-Cri_WT_Day17+Talazoparib	ZelceskiLord2023_i	HorlbeckCorn2016_hCRISPRi
OR51M1	1.29	0.951	1.21	0.939	-0.08	ZelceskiLord2023_i_Cri_WT_Day17+DMSO-Cri_WT_Day17+Talazoparib	ZelceskiLord2023_i	HorlbeckCorn2016_hCRISPRi
CRACR2A	1.29	0.951	0.42	0.939	-0.87	ZelceskiLord2023_i_Cri_WT_Day17+DMSO-Cri_WT_Day17+Talazoparib	ZelceskiLord2023_i	HorlbeckCorn2016_hCRISPRi
EIF4A3	1.3	0.951	1.88	0.939	0.58	ZelceskiLord2023_i_Cri_WT_Day17+DMSO-Cri_WT_Day17+Talazoparib	ZelceskiLord2023_i	HorlbeckCorn2016_hCRISPRi
TAF10	1.3	0.951	1.07	0.939	-0.23	ZelceskiLord2023_i_Cri_WT_Day17+DMSO-Cri_WT_Day17+Talazoparib	ZelceskiLord2023_i	HorlbeckCorn2016_hCRISPRi
RLF	1.3	0.951	0.1	0.939	-1.2	ZelceskiLord2023_i_Cri_WT_Day17+DMSO-Cri_WT_Day17+Talazoparib	ZelceskiLord2023_i	HorlbeckCorn2016_hCRISPRi
LMX1A	1.3	0.951	0.49	0.939	-0.81	ZelceskiLord2023_i_Cri_WT_Day17+DMSO-Cri_WT_Day17+Talazoparib	ZelceskiLord2023_i	HorlbeckCorn2016_hCRISPRi
DYNLL2	1.3	0.951	1.01	0.939	-0.29	ZelceskiLord2023_i_Cri_WT_Day17+DMSO-Cri_WT_Day17+Talazoparib	ZelceskiLord2023_i	HorlbeckCorn2016_hCRISPRi
PDE4A	1.3	0.951	1.87	0.939	0.57	ZelceskiLord2023_i_Cri_WT_Day17+DMSO-Cri_WT_Day17+Talazoparib	ZelceskiLord2023_i	HorlbeckCorn2016_hCRISPRi
GH2	1.3	0.951	2.3	0.939	1	ZelceskiLord2023_i_Cri_WT_Day17+DMSO-Cri_WT_Day17+Talazoparib	ZelceskiLord2023_i	HorlbeckCorn2016_hCRISPRi
BRD8	1.3	0.951	-0.97	0.972	-2.27	ZelceskiLord2023_i_Cri_WT_Day17+DMSO-Cri_WT_Day17+Talazoparib	ZelceskiLord2023_i	HorlbeckCorn2016_hCRISPRi
NOB1	1.3	0.951	1.12	0.939	-0.18	ZelceskiLord2023_i_Cri_WT_Day17+DMSO-Cri_WT_Day17+Talazoparib	ZelceskiLord2023_i	HorlbeckCorn2016_hCRISPRi
FCGR3B	1.3	0.951	0.74	0.939	-0.56	ZelceskiLord2023_i_Cri_WT_Day17+DMSO-Cri_WT_Day17+Talazoparib	ZelceskiLord2023_i	HorlbeckCorn2016_hCRISPRi
NUDCD1	1.3	0.951	0.72	0.939	-0.58	ZelceskiLord2023_i_Cri_WT_Day17+DMSO-Cri_WT_Day17+Talazoparib	ZelceskiLord2023_i	HorlbeckCorn2016_hCRISPRi
HIPK3	1.3	0.951	0.49	0.939	-0.81	ZelceskiLord2023_i_Cri_WT_Day17+DMSO-Cri_WT_Day17+Talazoparib	ZelceskiLord2023_i	HorlbeckCorn2016_hCRISPRi
AP5M1	1.3	0.951	0.94	0.939	-0.36	ZelceskiLord2023_i_Cri_WT_Day17+DMSO-Cri_WT_Day17+Talazoparib	ZelceskiLord2023_i	HorlbeckCorn2016_hCRISPRi
SARS2	1.3	0.951	-0.11	0.939	-1.41	ZelceskiLord2023_i_Cri_WT_Day17+DMSO-Cri_WT_Day17+Talazoparib	ZelceskiLord2023_i	HorlbeckCorn2016_hCRISPRi
CGB5	1.3	0.951	1.21	0.939	-0.09	ZelceskiLord2023_i_Cri_WT_Day17+DMSO-Cri_WT_Day17+Talazoparib	ZelceskiLord2023_i	HorlbeckCorn2016_hCRISPRi
OR6C4	1.31	0.951	1.05	0.939	-0.26	ZelceskiLord2023_i_Cri_WT_Day17+DMSO-Cri_WT_Day17+Talazoparib	ZelceskiLord2023_i	HorlbeckCorn2016_hCRISPRi
WEE1	1.31	0.951	1.11	0.939	-0.2	ZelceskiLord2023_i_Cri_WT_Day17+DMSO-Cri_WT_Day17+Talazoparib	ZelceskiLord2023_i	HorlbeckCorn2016_hCRISPRi
TMEM176B	1.31	0.951	1.53	0.939	0.22	ZelceskiLord2023_i_Cri_WT_Day17+DMSO-Cri_WT_Day17+Talazoparib	ZelceskiLord2023_i	HorlbeckCorn2016_hCRISPRi
CRK	1.31	0.951	-0.37	0.942	-1.68	ZelceskiLord2023_i_Cri_WT_Day17+DMSO-Cri_WT_Day17+Talazoparib	ZelceskiLord2023_i	HorlbeckCorn2016_hCRISPRi
PSMC5	1.31	0.951	0.64	0.939	-0.67	ZelceskiLord2023_i_Cri_WT_Day17+DMSO-Cri_WT_Day17+Talazoparib	ZelceskiLord2023_i	HorlbeckCorn2016_hCRISPRi
TTC13	1.31	0.951	0.11	0.939	-1.2	ZelceskiLord2023_i_Cri_WT_Day17+DMSO-Cri_WT_Day17+Talazoparib	ZelceskiLord2023_i	HorlbeckCorn2016_hCRISPRi
PROK2	1.31	0.951	0.36	0.939	-0.95	ZelceskiLord2023_i_Cri_WT_Day17+DMSO-Cri_WT_Day17+Talazoparib	ZelceskiLord2023_i	HorlbeckCorn2016_hCRISPRi
DPEP2	1.31	0.951	-0.26	0.94	-1.57	ZelceskiLord2023_i_Cri_WT_Day17+DMSO-Cri_WT_Day17+Talazoparib	ZelceskiLord2023_i	HorlbeckCorn2016_hCRISPRi
KCNN1	1.31	0.951	2.08	0.939	0.77	ZelceskiLord2023_i_Cri_WT_Day17+DMSO-Cri_WT_Day17+Talazoparib	ZelceskiLord2023_i	HorlbeckCorn2016_hCRISPRi
RCC1L	1.31	0.951	0.35	0.939	-0.96	ZelceskiLord2023_i_Cri_WT_Day17+DMSO-Cri_WT_Day17+Talazoparib	ZelceskiLord2023_i	HorlbeckCorn2016_hCRISPRi
CASQ2	1.31	0.951	-0.61	0.953	-1.92	ZelceskiLord2023_i_Cri_WT_Day17+DMSO-Cri_WT_Day17+Talazoparib	ZelceskiLord2023_i	HorlbeckCorn2016_hCRISPRi
PKD1L2	1.31	0.951	0.77	0.939	-0.54	ZelceskiLord2023_i_Cri_WT_Day17+DMSO-Cri_WT_Day17+Talazoparib	ZelceskiLord2023_i	HorlbeckCorn2016_hCRISPRi
HMGN4	1.31	0.951	0.93	0.939	-0.38	ZelceskiLord2023_i_Cri_WT_Day17+DMSO-Cri_WT_Day17+Talazoparib	ZelceskiLord2023_i	HorlbeckCorn2016_hCRISPRi
CORO2B	1.32	0.951	0.32	0.939	-1	ZelceskiLord2023_i_Cri_WT_Day17+DMSO-Cri_WT_Day17+Talazoparib	ZelceskiLord2023_i	HorlbeckCorn2016_hCRISPRi
AGO4	1.32	0.951	0.11	0.939	-1.21	ZelceskiLord2023_i_Cri_WT_Day17+DMSO-Cri_WT_Day17+Talazoparib	ZelceskiLord2023_i	HorlbeckCorn2016_hCRISPRi
TEX15	1.32	0.951	1.24	0.939	-0.08	ZelceskiLord2023_i_Cri_WT_Day17+DMSO-Cri_WT_Day17+Talazoparib	ZelceskiLord2023_i	HorlbeckCorn2016_hCRISPRi
DCPS	1.32	0.951	1.71	0.939	0.39	ZelceskiLord2023_i_Cri_WT_Day17+DMSO-Cri_WT_Day17+Talazoparib	ZelceskiLord2023_i	HorlbeckCorn2016_hCRISPRi
NXNL1	1.32	0.951	-0.09	0.939	-1.41	ZelceskiLord2023_i_Cri_WT_Day17+DMSO-Cri_WT_Day17+Talazoparib	ZelceskiLord2023_i	HorlbeckCorn2016_hCRISPRi
IRF4	1.32	0.951	0.39	0.939	-0.93	ZelceskiLord2023_i_Cri_WT_Day17+DMSO-Cri_WT_Day17+Talazoparib	ZelceskiLord2023_i	HorlbeckCorn2016_hCRISPRi
GJB4	1.32	0.951	1.74	0.939	0.42	ZelceskiLord2023_i_Cri_WT_Day17+DMSO-Cri_WT_Day17+Talazoparib	ZelceskiLord2023_i	HorlbeckCorn2016_hCRISPRi
ATP6V0D1	1.32	0.951	0.65	0.939	-0.67	ZelceskiLord2023_i_Cri_WT_Day17+DMSO-Cri_WT_Day17+Talazoparib	ZelceskiLord2023_i	HorlbeckCorn2016_hCRISPRi
UBTD1	1.32	0.951	1.67	0.939	0.35	ZelceskiLord2023_i_Cri_WT_Day17+DMSO-Cri_WT_Day17+Talazoparib	ZelceskiLord2023_i	HorlbeckCorn2016_hCRISPRi
ENPP5	1.32	0.951	0.62	0.939	-0.7	ZelceskiLord2023_i_Cri_WT_Day17+DMSO-Cri_WT_Day17+Talazoparib	ZelceskiLord2023_i	HorlbeckCorn2016_hCRISPRi
CNMD	1.32	0.951	0.69	0.939	-0.63	ZelceskiLord2023_i_Cri_WT_Day17+DMSO-Cri_WT_Day17+Talazoparib	ZelceskiLord2023_i	HorlbeckCorn2016_hCRISPRi
LOC100419583	1.32	0.951	0.84	0.939	-0.48	ZelceskiLord2023_i_Cri_WT_Day17+DMSO-Cri_WT_Day17+Talazoparib	ZelceskiLord2023_i	HorlbeckCorn2016_hCRISPRi
TXN	1.33	0.951	0.65	0.939	-0.68	ZelceskiLord2023_i_Cri_WT_Day17+DMSO-Cri_WT_Day17+Talazoparib	ZelceskiLord2023_i	HorlbeckCorn2016_hCRISPRi
GIPC2	1.33	0.951	1.7	0.939	0.37	ZelceskiLord2023_i_Cri_WT_Day17+DMSO-Cri_WT_Day17+Talazoparib	ZelceskiLord2023_i	HorlbeckCorn2016_hCRISPRi
STAT2	1.33	0.951	0.62	0.939	-0.71	ZelceskiLord2023_i_Cri_WT_Day17+DMSO-Cri_WT_Day17+Talazoparib	ZelceskiLord2023_i	HorlbeckCorn2016_hCRISPRi
KRTCAP3	1.33	0.951	-0.78	0.963	-2.11	ZelceskiLord2023_i_Cri_WT_Day17+DMSO-Cri_WT_Day17+Talazoparib	ZelceskiLord2023_i	HorlbeckCorn2016_hCRISPRi
TEX50	1.33	0.951	1.23	0.939	-0.1	ZelceskiLord2023_i_Cri_WT_Day17+DMSO-Cri_WT_Day17+Talazoparib	ZelceskiLord2023_i	HorlbeckCorn2016_hCRISPRi
CREBBP	1.33	0.951	1.08	0.939	-0.25	ZelceskiLord2023_i_Cri_WT_Day17+DMSO-Cri_WT_Day17+Talazoparib	ZelceskiLord2023_i	HorlbeckCorn2016_hCRISPRi
PDE11A	1.33	0.951	0.48	0.939	-0.85	ZelceskiLord2023_i_Cri_WT_Day17+DMSO-Cri_WT_Day17+Talazoparib	ZelceskiLord2023_i	HorlbeckCorn2016_hCRISPRi
FASLG	1.33	0.951	0.89	0.939	-0.44	ZelceskiLord2023_i_Cri_WT_Day17+DMSO-Cri_WT_Day17+Talazoparib	ZelceskiLord2023_i	HorlbeckCorn2016_hCRISPRi
HAND2	1.33	0.951	0.69	0.939	-0.64	ZelceskiLord2023_i_Cri_WT_Day17+DMSO-Cri_WT_Day17+Talazoparib	ZelceskiLord2023_i	HorlbeckCorn2016_hCRISPRi
NMD3	1.33	0.951	1.46	0.939	0.13	ZelceskiLord2023_i_Cri_WT_Day17+DMSO-Cri_WT_Day17+Talazoparib	ZelceskiLord2023_i	HorlbeckCorn2016_hCRISPRi
SLC24A2	1.34	0.951	1.25	0.939	-0.09	ZelceskiLord2023_i_Cri_WT_Day17+DMSO-Cri_WT_Day17+Talazoparib	ZelceskiLord2023_i	HorlbeckCorn2016_hCRISPRi
ASXL2	1.34	0.951	-0.03	0.939	-1.37	ZelceskiLord2023_i_Cri_WT_Day17+DMSO-Cri_WT_Day17+Talazoparib	ZelceskiLord2023_i	HorlbeckCorn2016_hCRISPRi
RPL39L	1.34	0.951	0.85	0.939	-0.49	ZelceskiLord2023_i_Cri_WT_Day17+DMSO-Cri_WT_Day17+Talazoparib	ZelceskiLord2023_i	HorlbeckCorn2016_hCRISPRi
L1CAM	1.34	0.951	0.65	0.939	-0.69	ZelceskiLord2023_i_Cri_WT_Day17+DMSO-Cri_WT_Day17+Talazoparib	ZelceskiLord2023_i	HorlbeckCorn2016_hCRISPRi
GNAS	1.34	0.951	-0.02	0.939	-1.36	ZelceskiLord2023_i_Cri_WT_Day17+DMSO-Cri_WT_Day17+Talazoparib	ZelceskiLord2023_i	HorlbeckCorn2016_hCRISPRi
MEF2D	1.34	0.951	0.58	0.939	-0.76	ZelceskiLord2023_i_Cri_WT_Day17+DMSO-Cri_WT_Day17+Talazoparib	ZelceskiLord2023_i	HorlbeckCorn2016_hCRISPRi
AKR1B1	1.34	0.951	0.83	0.939	-0.51	ZelceskiLord2023_i_Cri_WT_Day17+DMSO-Cri_WT_Day17+Talazoparib	ZelceskiLord2023_i	HorlbeckCorn2016_hCRISPRi
TMEM218	1.34	0.951	0.46	0.939	-0.88	ZelceskiLord2023_i_Cri_WT_Day17+DMSO-Cri_WT_Day17+Talazoparib	ZelceskiLord2023_i	HorlbeckCorn2016_hCRISPRi
SIDT2	1.34	0.951	1.26	0.939	-0.08	ZelceskiLord2023_i_Cri_WT_Day17+DMSO-Cri_WT_Day17+Talazoparib	ZelceskiLord2023_i	HorlbeckCorn2016_hCRISPRi
C1orf53	1.34	0.951	0.47	0.939	-0.87	ZelceskiLord2023_i_Cri_WT_Day17+DMSO-Cri_WT_Day17+Talazoparib	ZelceskiLord2023_i	HorlbeckCorn2016_hCRISPRi
MOGAT1	1.34	0.951	0.54	0.939	-0.8	ZelceskiLord2023_i_Cri_WT_Day17+DMSO-Cri_WT_Day17+Talazoparib	ZelceskiLord2023_i	HorlbeckCorn2016_hCRISPRi
IQSEC2	1.34	0.951	1.12	0.939	-0.22	ZelceskiLord2023_i_Cri_WT_Day17+DMSO-Cri_WT_Day17+Talazoparib	ZelceskiLord2023_i	HorlbeckCorn2016_hCRISPRi
DBN1	1.35	0.951	0.71	0.939	-0.64	ZelceskiLord2023_i_Cri_WT_Day17+DMSO-Cri_WT_Day17+Talazoparib	ZelceskiLord2023_i	HorlbeckCorn2016_hCRISPRi
H2BC6	1.35	0.951	1.91	0.939	0.56	ZelceskiLord2023_i_Cri_WT_Day17+DMSO-Cri_WT_Day17+Talazoparib	ZelceskiLord2023_i	HorlbeckCorn2016_hCRISPRi
LCE1F	1.35	0.951	0.97	0.939	-0.38	ZelceskiLord2023_i_Cri_WT_Day17+DMSO-Cri_WT_Day17+Talazoparib	ZelceskiLord2023_i	HorlbeckCorn2016_hCRISPRi
EZH2	1.35	0.951	0.7	0.939	-0.65	ZelceskiLord2023_i_Cri_WT_Day17+DMSO-Cri_WT_Day17+Talazoparib	ZelceskiLord2023_i	HorlbeckCorn2016_hCRISPRi
TRPS1	1.35	0.951	2.06	0.939	0.71	ZelceskiLord2023_i_Cri_WT_Day17+DMSO-Cri_WT_Day17+Talazoparib	ZelceskiLord2023_i	HorlbeckCorn2016_hCRISPRi
EMC6	1.35	0.951	0.61	0.939	-0.74	ZelceskiLord2023_i_Cri_WT_Day17+DMSO-Cri_WT_Day17+Talazoparib	ZelceskiLord2023_i	HorlbeckCorn2016_hCRISPRi
TMEM176A	1.35	0.951	-0.17	0.939	-1.52	ZelceskiLord2023_i_Cri_WT_Day17+DMSO-Cri_WT_Day17+Talazoparib	ZelceskiLord2023_i	HorlbeckCorn2016_hCRISPRi
MTMR11	1.35	0.951	0.94	0.939	-0.41	ZelceskiLord2023_i_Cri_WT_Day17+DMSO-Cri_WT_Day17+Talazoparib	ZelceskiLord2023_i	HorlbeckCorn2016_hCRISPRi
SLC3A2	1.35	0.951	1.27	0.939	-0.08	ZelceskiLord2023_i_Cri_WT_Day17+DMSO-Cri_WT_Day17+Talazoparib	ZelceskiLord2023_i	HorlbeckCorn2016_hCRISPRi
TBC1D10C	1.36	0.951	1.59	0.939	0.23	ZelceskiLord2023_i_Cri_WT_Day17+DMSO-Cri_WT_Day17+Talazoparib	ZelceskiLord2023_i	HorlbeckCorn2016_hCRISPRi
POLR3E	1.36	0.951	0.12	0.939	-1.24	ZelceskiLord2023_i_Cri_WT_Day17+DMSO-Cri_WT_Day17+Talazoparib	ZelceskiLord2023_i	HorlbeckCorn2016_hCRISPRi
FAM184B	1.36	0.951	0.39	0.939	-0.97	ZelceskiLord2023_i_Cri_WT_Day17+DMSO-Cri_WT_Day17+Talazoparib	ZelceskiLord2023_i	HorlbeckCorn2016_hCRISPRi
MAPRE3	1.36	0.951	-0.6	0.952	-1.96	ZelceskiLord2023_i_Cri_WT_Day17+DMSO-Cri_WT_Day17+Talazoparib	ZelceskiLord2023_i	HorlbeckCorn2016_hCRISPRi
ACTR3	1.36	0.951	2.29	0.939	0.93	ZelceskiLord2023_i_Cri_WT_Day17+DMSO-Cri_WT_Day17+Talazoparib	ZelceskiLord2023_i	HorlbeckCorn2016_hCRISPRi
CPSF6	1.36	0.951	-0.35	0.942	-1.71	ZelceskiLord2023_i_Cri_WT_Day17+DMSO-Cri_WT_Day17+Talazoparib	ZelceskiLord2023_i	HorlbeckCorn2016_hCRISPRi
AMTN	1.36	0.951	0.9	0.939	-0.46	ZelceskiLord2023_i_Cri_WT_Day17+DMSO-Cri_WT_Day17+Talazoparib	ZelceskiLord2023_i	HorlbeckCorn2016_hCRISPRi
NHLRC4	1.36	0.951	1.04	0.939	-0.32	ZelceskiLord2023_i_Cri_WT_Day17+DMSO-Cri_WT_Day17+Talazoparib	ZelceskiLord2023_i	HorlbeckCorn2016_hCRISPRi
SCG3	1.36	0.951	1.27	0.939	-0.09	ZelceskiLord2023_i_Cri_WT_Day17+DMSO-Cri_WT_Day17+Talazoparib	ZelceskiLord2023_i	HorlbeckCorn2016_hCRISPRi
SIGLEC11	1.36	0.951	0.78	0.939	-0.58	ZelceskiLord2023_i_Cri_WT_Day17+DMSO-Cri_WT_Day17+Talazoparib	ZelceskiLord2023_i	HorlbeckCorn2016_hCRISPRi
CLEC10A	1.36	0.951	0.34	0.939	-1.02	ZelceskiLord2023_i_Cri_WT_Day17+DMSO-Cri_WT_Day17+Talazoparib	ZelceskiLord2023_i	HorlbeckCorn2016_hCRISPRi
ZNF182	1.36	0.951	0.49	0.939	-0.87	ZelceskiLord2023_i_Cri_WT_Day17+DMSO-Cri_WT_Day17+Talazoparib	ZelceskiLord2023_i	HorlbeckCorn2016_hCRISPRi
COX17	1.36	0.951	0.25	0.939	-1.11	ZelceskiLord2023_i_Cri_WT_Day17+DMSO-Cri_WT_Day17+Talazoparib	ZelceskiLord2023_i	HorlbeckCorn2016_hCRISPRi
MTO1	1.37	0.951	0.35	0.939	-1.02	ZelceskiLord2023_i_Cri_WT_Day17+DMSO-Cri_WT_Day17+Talazoparib	ZelceskiLord2023_i	HorlbeckCorn2016_hCRISPRi
NISCH	1.37	0.951	0.73	0.939	-0.64	ZelceskiLord2023_i_Cri_WT_Day17+DMSO-Cri_WT_Day17+Talazoparib	ZelceskiLord2023_i	HorlbeckCorn2016_hCRISPRi
CHAT	1.37	0.951	1.05	0.939	-0.32	ZelceskiLord2023_i_Cri_WT_Day17+DMSO-Cri_WT_Day17+Talazoparib	ZelceskiLord2023_i	HorlbeckCorn2016_hCRISPRi
CPSF7	1.37	0.951	0.77	0.939	-0.6	ZelceskiLord2023_i_Cri_WT_Day17+DMSO-Cri_WT_Day17+Talazoparib	ZelceskiLord2023_i	HorlbeckCorn2016_hCRISPRi
CKMT1B	1.37	0.951	1.73	0.939	0.36	ZelceskiLord2023_i_Cri_WT_Day17+DMSO-Cri_WT_Day17+Talazoparib	ZelceskiLord2023_i	HorlbeckCorn2016_hCRISPRi
SMR3A	1.37	0.951	-0.06	0.939	-1.43	ZelceskiLord2023_i_Cri_WT_Day17+DMSO-Cri_WT_Day17+Talazoparib	ZelceskiLord2023_i	HorlbeckCorn2016_hCRISPRi
MS4A13	1.37	0.951	0.44	0.939	-0.93	ZelceskiLord2023_i_Cri_WT_Day17+DMSO-Cri_WT_Day17+Talazoparib	ZelceskiLord2023_i	HorlbeckCorn2016_hCRISPRi
EXPH5	1.37	0.951	0.56	0.939	-0.81	ZelceskiLord2023_i_Cri_WT_Day17+DMSO-Cri_WT_Day17+Talazoparib	ZelceskiLord2023_i	HorlbeckCorn2016_hCRISPRi
RSPH1	1.37	0.951	-0.09	0.939	-1.46	ZelceskiLord2023_i_Cri_WT_Day17+DMSO-Cri_WT_Day17+Talazoparib	ZelceskiLord2023_i	HorlbeckCorn2016_hCRISPRi
CHRNG	1.37	0.951	-0.19	0.939	-1.56	ZelceskiLord2023_i_Cri_WT_Day17+DMSO-Cri_WT_Day17+Talazoparib	ZelceskiLord2023_i	HorlbeckCorn2016_hCRISPRi
FAM241A	1.38	0.951	0.86	0.939	-0.52	ZelceskiLord2023_i_Cri_WT_Day17+DMSO-Cri_WT_Day17+Talazoparib	ZelceskiLord2023_i	HorlbeckCorn2016_hCRISPRi
APOBEC3F	1.38	0.951	1.59	0.939	0.21	ZelceskiLord2023_i_Cri_WT_Day17+DMSO-Cri_WT_Day17+Talazoparib	ZelceskiLord2023_i	HorlbeckCorn2016_hCRISPRi
GYG2	1.38	0.951	0.99	0.939	-0.39	ZelceskiLord2023_i_Cri_WT_Day17+DMSO-Cri_WT_Day17+Talazoparib	ZelceskiLord2023_i	HorlbeckCorn2016_hCRISPRi
TMEM145	1.38	0.951	0.4	0.939	-0.98	ZelceskiLord2023_i_Cri_WT_Day17+DMSO-Cri_WT_Day17+Talazoparib	ZelceskiLord2023_i	HorlbeckCorn2016_hCRISPRi
POU3F2	1.38	0.951	0.2	0.939	-1.18	ZelceskiLord2023_i_Cri_WT_Day17+DMSO-Cri_WT_Day17+Talazoparib	ZelceskiLord2023_i	HorlbeckCorn2016_hCRISPRi
MAN1B1	1.38	0.951	0.36	0.939	-1.02	ZelceskiLord2023_i_Cri_WT_Day17+DMSO-Cri_WT_Day17+Talazoparib	ZelceskiLord2023_i	HorlbeckCorn2016_hCRISPRi
ANO1	1.38	0.951	1.12	0.939	-0.26	ZelceskiLord2023_i_Cri_WT_Day17+DMSO-Cri_WT_Day17+Talazoparib	ZelceskiLord2023_i	HorlbeckCorn2016_hCRISPRi
GDNF-AS1	1.38	0.951	-0.97	0.972	-2.35	ZelceskiLord2023_i_Cri_WT_Day17+DMSO-Cri_WT_Day17+Talazoparib	ZelceskiLord2023_i	HorlbeckCorn2016_hCRISPRi
INMT	1.38	0.951	0.22	0.939	-1.16	ZelceskiLord2023_i_Cri_WT_Day17+DMSO-Cri_WT_Day17+Talazoparib	ZelceskiLord2023_i	HorlbeckCorn2016_hCRISPRi
OFD1	1.39	0.951	1.66	0.939	0.27	ZelceskiLord2023_i_Cri_WT_Day17+DMSO-Cri_WT_Day17+Talazoparib	ZelceskiLord2023_i	HorlbeckCorn2016_hCRISPRi
INCA1	1.39	0.951	0.8	0.939	-0.59	ZelceskiLord2023_i_Cri_WT_Day17+DMSO-Cri_WT_Day17+Talazoparib	ZelceskiLord2023_i	HorlbeckCorn2016_hCRISPRi
TRIM11	1.39	0.951	1.31	0.939	-0.08	ZelceskiLord2023_i_Cri_WT_Day17+DMSO-Cri_WT_Day17+Talazoparib	ZelceskiLord2023_i	HorlbeckCorn2016_hCRISPRi
SLC29A1	1.39	0.951	1.02	0.939	-0.37	ZelceskiLord2023_i_Cri_WT_Day17+DMSO-Cri_WT_Day17+Talazoparib	ZelceskiLord2023_i	HorlbeckCorn2016_hCRISPRi
TNFRSF12A	1.39	0.951	0.34	0.939	-1.05	ZelceskiLord2023_i_Cri_WT_Day17+DMSO-Cri_WT_Day17+Talazoparib	ZelceskiLord2023_i	HorlbeckCorn2016_hCRISPRi
HSD17B6	1.39	0.951	1.28	0.939	-0.11	ZelceskiLord2023_i_Cri_WT_Day17+DMSO-Cri_WT_Day17+Talazoparib	ZelceskiLord2023_i	HorlbeckCorn2016_hCRISPRi
EFNB1	1.4	0.951	1.65	0.939	0.25	ZelceskiLord2023_i_Cri_WT_Day17+DMSO-Cri_WT_Day17+Talazoparib	ZelceskiLord2023_i	HorlbeckCorn2016_hCRISPRi
DNAAF11	1.4	0.951	0.51	0.939	-0.89	ZelceskiLord2023_i_Cri_WT_Day17+DMSO-Cri_WT_Day17+Talazoparib	ZelceskiLord2023_i	HorlbeckCorn2016_hCRISPRi
DGAT1	1.4	0.951	0.55	0.939	-0.85	ZelceskiLord2023_i_Cri_WT_Day17+DMSO-Cri_WT_Day17+Talazoparib	ZelceskiLord2023_i	HorlbeckCorn2016_hCRISPRi
ZC3HAV1L	1.4	0.951	0.63	0.939	-0.77	ZelceskiLord2023_i_Cri_WT_Day17+DMSO-Cri_WT_Day17+Talazoparib	ZelceskiLord2023_i	HorlbeckCorn2016_hCRISPRi
TM9SF4	1.4	0.951	0.7	0.939	-0.7	ZelceskiLord2023_i_Cri_WT_Day17+DMSO-Cri_WT_Day17+Talazoparib	ZelceskiLord2023_i	HorlbeckCorn2016_hCRISPRi
ATP5F1A	1.4	0.951	1.08	0.939	-0.32	ZelceskiLord2023_i_Cri_WT_Day17+DMSO-Cri_WT_Day17+Talazoparib	ZelceskiLord2023_i	HorlbeckCorn2016_hCRISPRi
LLGL2	1.4	0.951	0.45	0.939	-0.95	ZelceskiLord2023_i_Cri_WT_Day17+DMSO-Cri_WT_Day17+Talazoparib	ZelceskiLord2023_i	HorlbeckCorn2016_hCRISPRi
PIN1	1.4	0.951	-0.29	0.941	-1.69	ZelceskiLord2023_i_Cri_WT_Day17+DMSO-Cri_WT_Day17+Talazoparib	ZelceskiLord2023_i	HorlbeckCorn2016_hCRISPRi
MLANA	1.4	0.951	0.03	0.939	-1.37	ZelceskiLord2023_i_Cri_WT_Day17+DMSO-Cri_WT_Day17+Talazoparib	ZelceskiLord2023_i	HorlbeckCorn2016_hCRISPRi
GLIPR1	1.4	0.951	0.99	0.939	-0.41	ZelceskiLord2023_i_Cri_WT_Day17+DMSO-Cri_WT_Day17+Talazoparib	ZelceskiLord2023_i	HorlbeckCorn2016_hCRISPRi
RPL37	1.4	0.951	0.3	0.939	-1.1	ZelceskiLord2023_i_Cri_WT_Day17+DMSO-Cri_WT_Day17+Talazoparib	ZelceskiLord2023_i	HorlbeckCorn2016_hCRISPRi
ARIH2OS	1.4	0.951	-0.25	0.94	-1.65	ZelceskiLord2023_i_Cri_WT_Day17+DMSO-Cri_WT_Day17+Talazoparib	ZelceskiLord2023_i	HorlbeckCorn2016_hCRISPRi
ZG16B	1.4	0.951	-0.07	0.939	-1.47	ZelceskiLord2023_i_Cri_WT_Day17+DMSO-Cri_WT_Day17+Talazoparib	ZelceskiLord2023_i	HorlbeckCorn2016_hCRISPRi
CASP8	1.4	0.951	0.95	0.939	-0.45	ZelceskiLord2023_i_Cri_WT_Day17+DMSO-Cri_WT_Day17+Talazoparib	ZelceskiLord2023_i	HorlbeckCorn2016_hCRISPRi
MMP9	1.41	0.951	0.33	0.939	-1.08	ZelceskiLord2023_i_Cri_WT_Day17+DMSO-Cri_WT_Day17+Talazoparib	ZelceskiLord2023_i	HorlbeckCorn2016_hCRISPRi
KCP	1.41	0.951	0.35	0.939	-1.06	ZelceskiLord2023_i_Cri_WT_Day17+DMSO-Cri_WT_Day17+Talazoparib	ZelceskiLord2023_i	HorlbeckCorn2016_hCRISPRi
CDC42EP2	1.41	0.951	0.73	0.939	-0.68	ZelceskiLord2023_i_Cri_WT_Day17+DMSO-Cri_WT_Day17+Talazoparib	ZelceskiLord2023_i	HorlbeckCorn2016_hCRISPRi
EXOSC7	1.41	0.951	0.58	0.939	-0.83	ZelceskiLord2023_i_Cri_WT_Day17+DMSO-Cri_WT_Day17+Talazoparib	ZelceskiLord2023_i	HorlbeckCorn2016_hCRISPRi
ADGRF5	1.41	0.951	0.91	0.939	-0.5	ZelceskiLord2023_i_Cri_WT_Day17+DMSO-Cri_WT_Day17+Talazoparib	ZelceskiLord2023_i	HorlbeckCorn2016_hCRISPRi
FOCAD	1.41	0.951	0.75	0.939	-0.66	ZelceskiLord2023_i_Cri_WT_Day17+DMSO-Cri_WT_Day17+Talazoparib	ZelceskiLord2023_i	HorlbeckCorn2016_hCRISPRi
TMC5	1.41	0.951	0.69	0.939	-0.72	ZelceskiLord2023_i_Cri_WT_Day17+DMSO-Cri_WT_Day17+Talazoparib	ZelceskiLord2023_i	HorlbeckCorn2016_hCRISPRi
LAX1	1.41	0.951	0.73	0.939	-0.68	ZelceskiLord2023_i_Cri_WT_Day17+DMSO-Cri_WT_Day17+Talazoparib	ZelceskiLord2023_i	HorlbeckCorn2016_hCRISPRi
COX14	1.41	0.951	0.5	0.939	-0.91	ZelceskiLord2023_i_Cri_WT_Day17+DMSO-Cri_WT_Day17+Talazoparib	ZelceskiLord2023_i	HorlbeckCorn2016_hCRISPRi
PSMA8	1.41	0.951	1.62	0.939	0.21	ZelceskiLord2023_i_Cri_WT_Day17+DMSO-Cri_WT_Day17+Talazoparib	ZelceskiLord2023_i	HorlbeckCorn2016_hCRISPRi
KIAA1586	1.41	0.951	0.8	0.939	-0.61	ZelceskiLord2023_i_Cri_WT_Day17+DMSO-Cri_WT_Day17+Talazoparib	ZelceskiLord2023_i	HorlbeckCorn2016_hCRISPRi
GATD3	1.42	0.951	1.13	0.939	-0.29	ZelceskiLord2023_i_Cri_WT_Day17+DMSO-Cri_WT_Day17+Talazoparib	ZelceskiLord2023_i	HorlbeckCorn2016_hCRISPRi
UNC5A	1.42	0.951	0.75	0.939	-0.67	ZelceskiLord2023_i_Cri_WT_Day17+DMSO-Cri_WT_Day17+Talazoparib	ZelceskiLord2023_i	HorlbeckCorn2016_hCRISPRi
KDELR3	1.42	0.951	-0.01	0.939	-1.43	ZelceskiLord2023_i_Cri_WT_Day17+DMSO-Cri_WT_Day17+Talazoparib	ZelceskiLord2023_i	HorlbeckCorn2016_hCRISPRi
ZNF773	1.42	0.951	0.92	0.939	-0.5	ZelceskiLord2023_i_Cri_WT_Day17+DMSO-Cri_WT_Day17+Talazoparib	ZelceskiLord2023_i	HorlbeckCorn2016_hCRISPRi
METTL22	1.42	0.951	1.26	0.939	-0.16	ZelceskiLord2023_i_Cri_WT_Day17+DMSO-Cri_WT_Day17+Talazoparib	ZelceskiLord2023_i	HorlbeckCorn2016_hCRISPRi
SMIM13	1.42	0.951	0.83	0.939	-0.59	ZelceskiLord2023_i_Cri_WT_Day17+DMSO-Cri_WT_Day17+Talazoparib	ZelceskiLord2023_i	HorlbeckCorn2016_hCRISPRi
LINC02910	1.42	0.951	-0.11	0.939	-1.53	ZelceskiLord2023_i_Cri_WT_Day17+DMSO-Cri_WT_Day17+Talazoparib	ZelceskiLord2023_i	HorlbeckCorn2016_hCRISPRi
PNKD	1.42	0.951	-0.48	0.946	-1.9	ZelceskiLord2023_i_Cri_WT_Day17+DMSO-Cri_WT_Day17+Talazoparib	ZelceskiLord2023_i	HorlbeckCorn2016_hCRISPRi
PATL2	1.42	0.951	0.57	0.939	-0.85	ZelceskiLord2023_i_Cri_WT_Day17+DMSO-Cri_WT_Day17+Talazoparib	ZelceskiLord2023_i	HorlbeckCorn2016_hCRISPRi
IL22RA1	1.42	0.951	1	0.939	-0.42	ZelceskiLord2023_i_Cri_WT_Day17+DMSO-Cri_WT_Day17+Talazoparib	ZelceskiLord2023_i	HorlbeckCorn2016_hCRISPRi
SPRR2G	1.42	0.951	-0.31	0.941	-1.73	ZelceskiLord2023_i_Cri_WT_Day17+DMSO-Cri_WT_Day17+Talazoparib	ZelceskiLord2023_i	HorlbeckCorn2016_hCRISPRi
CRYAA	1.43	0.951	1.31	0.939	-0.12	ZelceskiLord2023_i_Cri_WT_Day17+DMSO-Cri_WT_Day17+Talazoparib	ZelceskiLord2023_i	HorlbeckCorn2016_hCRISPRi
C7orf25	1.43	0.951	0.76	0.939	-0.67	ZelceskiLord2023_i_Cri_WT_Day17+DMSO-Cri_WT_Day17+Talazoparib	ZelceskiLord2023_i	HorlbeckCorn2016_hCRISPRi
ZNF551	1.43	0.951	1.83	0.939	0.4	ZelceskiLord2023_i_Cri_WT_Day17+DMSO-Cri_WT_Day17+Talazoparib	ZelceskiLord2023_i	HorlbeckCorn2016_hCRISPRi
EPC1	1.43	0.951	1.05	0.939	-0.38	ZelceskiLord2023_i_Cri_WT_Day17+DMSO-Cri_WT_Day17+Talazoparib	ZelceskiLord2023_i	HorlbeckCorn2016_hCRISPRi
KATNB1	1.43	0.951	2.31	0.939	0.88	ZelceskiLord2023_i_Cri_WT_Day17+DMSO-Cri_WT_Day17+Talazoparib	ZelceskiLord2023_i	HorlbeckCorn2016_hCRISPRi
USP5	1.43	0.951	0.85	0.939	-0.58	ZelceskiLord2023_i_Cri_WT_Day17+DMSO-Cri_WT_Day17+Talazoparib	ZelceskiLord2023_i	HorlbeckCorn2016_hCRISPRi
MAP2	1.43	0.951	1.01	0.939	-0.42	ZelceskiLord2023_i_Cri_WT_Day17+DMSO-Cri_WT_Day17+Talazoparib	ZelceskiLord2023_i	HorlbeckCorn2016_hCRISPRi
CD27	1.43	0.951	0.06	0.939	-1.37	ZelceskiLord2023_i_Cri_WT_Day17+DMSO-Cri_WT_Day17+Talazoparib	ZelceskiLord2023_i	HorlbeckCorn2016_hCRISPRi
MYO1D	1.43	0.951	0.57	0.939	-0.86	ZelceskiLord2023_i_Cri_WT_Day17+DMSO-Cri_WT_Day17+Talazoparib	ZelceskiLord2023_i	HorlbeckCorn2016_hCRISPRi
TMEM190	1.43	0.951	0.27	0.939	-1.16	ZelceskiLord2023_i_Cri_WT_Day17+DMSO-Cri_WT_Day17+Talazoparib	ZelceskiLord2023_i	HorlbeckCorn2016_hCRISPRi
MICU1	1.43	0.951	-0.61	0.952	-2.04	ZelceskiLord2023_i_Cri_WT_Day17+DMSO-Cri_WT_Day17+Talazoparib	ZelceskiLord2023_i	HorlbeckCorn2016_hCRISPRi
PLAAT1	1.43	0.951	1.05	0.939	-0.38	ZelceskiLord2023_i_Cri_WT_Day17+DMSO-Cri_WT_Day17+Talazoparib	ZelceskiLord2023_i	HorlbeckCorn2016_hCRISPRi
UBA2	1.43	0.951	0.95	0.939	-0.48	ZelceskiLord2023_i_Cri_WT_Day17+DMSO-Cri_WT_Day17+Talazoparib	ZelceskiLord2023_i	HorlbeckCorn2016_hCRISPRi
TAX1BP3	1.43	0.951	1.02	0.939	-0.41	ZelceskiLord2023_i_Cri_WT_Day17+DMSO-Cri_WT_Day17+Talazoparib	ZelceskiLord2023_i	HorlbeckCorn2016_hCRISPRi
INPP5F	1.43	0.951	2.08	0.939	0.65	ZelceskiLord2023_i_Cri_WT_Day17+DMSO-Cri_WT_Day17+Talazoparib	ZelceskiLord2023_i	HorlbeckCorn2016_hCRISPRi
SLC22A11	1.44	0.951	0.12	0.939	-1.32	ZelceskiLord2023_i_Cri_WT_Day17+DMSO-Cri_WT_Day17+Talazoparib	ZelceskiLord2023_i	HorlbeckCorn2016_hCRISPRi
AMER3	1.44	0.951	1.1	0.939	-0.34	ZelceskiLord2023_i_Cri_WT_Day17+DMSO-Cri_WT_Day17+Talazoparib	ZelceskiLord2023_i	HorlbeckCorn2016_hCRISPRi
TRIM49	1.44	0.951	0.41	0.939	-1.03	ZelceskiLord2023_i_Cri_WT_Day17+DMSO-Cri_WT_Day17+Talazoparib	ZelceskiLord2023_i	HorlbeckCorn2016_hCRISPRi
ZNFX1	1.44	0.951	0.96	0.939	-0.48	ZelceskiLord2023_i_Cri_WT_Day17+DMSO-Cri_WT_Day17+Talazoparib	ZelceskiLord2023_i	HorlbeckCorn2016_hCRISPRi
PNLIPRP3	1.44	0.951	1.08	0.939	-0.36	ZelceskiLord2023_i_Cri_WT_Day17+DMSO-Cri_WT_Day17+Talazoparib	ZelceskiLord2023_i	HorlbeckCorn2016_hCRISPRi
SLC4A4	1.44	0.951	-0.08	0.939	-1.52	ZelceskiLord2023_i_Cri_WT_Day17+DMSO-Cri_WT_Day17+Talazoparib	ZelceskiLord2023_i	HorlbeckCorn2016_hCRISPRi
ANKRD30A	1.45	0.951	0.75	0.939	-0.7	ZelceskiLord2023_i_Cri_WT_Day17+DMSO-Cri_WT_Day17+Talazoparib	ZelceskiLord2023_i	HorlbeckCorn2016_hCRISPRi
FXR2	1.45	0.951	0.8	0.939	-0.65	ZelceskiLord2023_i_Cri_WT_Day17+DMSO-Cri_WT_Day17+Talazoparib	ZelceskiLord2023_i	HorlbeckCorn2016_hCRISPRi
COG3	1.45	0.951	0.47	0.939	-0.98	ZelceskiLord2023_i_Cri_WT_Day17+DMSO-Cri_WT_Day17+Talazoparib	ZelceskiLord2023_i	HorlbeckCorn2016_hCRISPRi
COL4A1	1.45	0.951	1.56	0.939	0.11	ZelceskiLord2023_i_Cri_WT_Day17+DMSO-Cri_WT_Day17+Talazoparib	ZelceskiLord2023_i	HorlbeckCorn2016_hCRISPRi
PGM5	1.45	0.951	1.23	0.939	-0.22	ZelceskiLord2023_i_Cri_WT_Day17+DMSO-Cri_WT_Day17+Talazoparib	ZelceskiLord2023_i	HorlbeckCorn2016_hCRISPRi
OBP2B	1.45	0.951	1.81	0.939	0.36	ZelceskiLord2023_i_Cri_WT_Day17+DMSO-Cri_WT_Day17+Talazoparib	ZelceskiLord2023_i	HorlbeckCorn2016_hCRISPRi
MSI1	1.45	0.951	0.14	0.939	-1.31	ZelceskiLord2023_i_Cri_WT_Day17+DMSO-Cri_WT_Day17+Talazoparib	ZelceskiLord2023_i	HorlbeckCorn2016_hCRISPRi
MEP1B	1.45	0.951	-0.12	0.939	-1.57	ZelceskiLord2023_i_Cri_WT_Day17+DMSO-Cri_WT_Day17+Talazoparib	ZelceskiLord2023_i	HorlbeckCorn2016_hCRISPRi
IQCB1	1.45	0.951	0.84	0.939	-0.61	ZelceskiLord2023_i_Cri_WT_Day17+DMSO-Cri_WT_Day17+Talazoparib	ZelceskiLord2023_i	HorlbeckCorn2016_hCRISPRi
RIMBP2	1.45	0.951	-0.06	0.939	-1.51	ZelceskiLord2023_i_Cri_WT_Day17+DMSO-Cri_WT_Day17+Talazoparib	ZelceskiLord2023_i	HorlbeckCorn2016_hCRISPRi
DENND5B	1.45	0.951	0.99	0.939	-0.46	ZelceskiLord2023_i_Cri_WT_Day17+DMSO-Cri_WT_Day17+Talazoparib	ZelceskiLord2023_i	HorlbeckCorn2016_hCRISPRi
ZNF554	1.46	0.951	1.56	0.939	0.1	ZelceskiLord2023_i_Cri_WT_Day17+DMSO-Cri_WT_Day17+Talazoparib	ZelceskiLord2023_i	HorlbeckCorn2016_hCRISPRi
COBLL1	1.46	0.951	0.87	0.939	-0.59	ZelceskiLord2023_i_Cri_WT_Day17+DMSO-Cri_WT_Day17+Talazoparib	ZelceskiLord2023_i	HorlbeckCorn2016_hCRISPRi
MED4	1.46	0.951	0.73	0.939	-0.73	ZelceskiLord2023_i_Cri_WT_Day17+DMSO-Cri_WT_Day17+Talazoparib	ZelceskiLord2023_i	HorlbeckCorn2016_hCRISPRi
RNF217	1.46	0.951	2.44	0.939	0.98	ZelceskiLord2023_i_Cri_WT_Day17+DMSO-Cri_WT_Day17+Talazoparib	ZelceskiLord2023_i	HorlbeckCorn2016_hCRISPRi
ZSWIM8	1.47	0.951	1.38	0.939	-0.09	ZelceskiLord2023_i_Cri_WT_Day17+DMSO-Cri_WT_Day17+Talazoparib	ZelceskiLord2023_i	HorlbeckCorn2016_hCRISPRi
EHD1	1.47	0.951	0.92	0.939	-0.55	ZelceskiLord2023_i_Cri_WT_Day17+DMSO-Cri_WT_Day17+Talazoparib	ZelceskiLord2023_i	HorlbeckCorn2016_hCRISPRi
GGH	1.47	0.951	0.87	0.939	-0.6	ZelceskiLord2023_i_Cri_WT_Day17+DMSO-Cri_WT_Day17+Talazoparib	ZelceskiLord2023_i	HorlbeckCorn2016_hCRISPRi
ERP44	1.47	0.951	0.99	0.939	-0.48	ZelceskiLord2023_i_Cri_WT_Day17+DMSO-Cri_WT_Day17+Talazoparib	ZelceskiLord2023_i	HorlbeckCorn2016_hCRISPRi
GPC4	1.47	0.951	2.58	0.939	1.11	ZelceskiLord2023_i_Cri_WT_Day17+DMSO-Cri_WT_Day17+Talazoparib	ZelceskiLord2023_i	HorlbeckCorn2016_hCRISPRi
ATP8B1	1.47	0.951	-0.39	0.942	-1.86	ZelceskiLord2023_i_Cri_WT_Day17+DMSO-Cri_WT_Day17+Talazoparib	ZelceskiLord2023_i	HorlbeckCorn2016_hCRISPRi
ALX1	1.48	0.951	1.84	0.939	0.36	ZelceskiLord2023_i_Cri_WT_Day17+DMSO-Cri_WT_Day17+Talazoparib	ZelceskiLord2023_i	HorlbeckCorn2016_hCRISPRi
COL6A5	1.48	0.951	1.2	0.939	-0.28	ZelceskiLord2023_i_Cri_WT_Day17+DMSO-Cri_WT_Day17+Talazoparib	ZelceskiLord2023_i	HorlbeckCorn2016_hCRISPRi
ZRANB3	1.48	0.951	1.01	0.939	-0.47	ZelceskiLord2023_i_Cri_WT_Day17+DMSO-Cri_WT_Day17+Talazoparib	ZelceskiLord2023_i	HorlbeckCorn2016_hCRISPRi
ZNF266	1.48	0.951	1.22	0.939	-0.26	ZelceskiLord2023_i_Cri_WT_Day17+DMSO-Cri_WT_Day17+Talazoparib	ZelceskiLord2023_i	HorlbeckCorn2016_hCRISPRi
PPARD	1.48	0.951	1.12	0.939	-0.36	ZelceskiLord2023_i_Cri_WT_Day17+DMSO-Cri_WT_Day17+Talazoparib	ZelceskiLord2023_i	HorlbeckCorn2016_hCRISPRi
EYS	1.48	0.951	2	0.939	0.52	ZelceskiLord2023_i_Cri_WT_Day17+DMSO-Cri_WT_Day17+Talazoparib	ZelceskiLord2023_i	HorlbeckCorn2016_hCRISPRi
OR2Y1	1.48	0.951	1.1	0.939	-0.38	ZelceskiLord2023_i_Cri_WT_Day17+DMSO-Cri_WT_Day17+Talazoparib	ZelceskiLord2023_i	HorlbeckCorn2016_hCRISPRi
CNDP2	1.49	0.951	0.88	0.939	-0.61	ZelceskiLord2023_i_Cri_WT_Day17+DMSO-Cri_WT_Day17+Talazoparib	ZelceskiLord2023_i	HorlbeckCorn2016_hCRISPRi
MUC20	1.49	0.951	-0.62	0.954	-2.11	ZelceskiLord2023_i_Cri_WT_Day17+DMSO-Cri_WT_Day17+Talazoparib	ZelceskiLord2023_i	HorlbeckCorn2016_hCRISPRi
APCS	1.49	0.951	0.56	0.939	-0.93	ZelceskiLord2023_i_Cri_WT_Day17+DMSO-Cri_WT_Day17+Talazoparib	ZelceskiLord2023_i	HorlbeckCorn2016_hCRISPRi
RCSD1	1.49	0.951	-0.47	0.946	-1.96	ZelceskiLord2023_i_Cri_WT_Day17+DMSO-Cri_WT_Day17+Talazoparib	ZelceskiLord2023_i	HorlbeckCorn2016_hCRISPRi
SMARCC2	1.49	0.951	0.25	0.939	-1.24	ZelceskiLord2023_i_Cri_WT_Day17+DMSO-Cri_WT_Day17+Talazoparib	ZelceskiLord2023_i	HorlbeckCorn2016_hCRISPRi
PSIP1	1.49	0.951	0.79	0.939	-0.7	ZelceskiLord2023_i_Cri_WT_Day17+DMSO-Cri_WT_Day17+Talazoparib	ZelceskiLord2023_i	HorlbeckCorn2016_hCRISPRi
SHANK2	1.49	0.951	1.29	0.939	-0.2	ZelceskiLord2023_i_Cri_WT_Day17+DMSO-Cri_WT_Day17+Talazoparib	ZelceskiLord2023_i	HorlbeckCorn2016_hCRISPRi
SGO2	1.5	0.951	1.18	0.939	-0.32	ZelceskiLord2023_i_Cri_WT_Day17+DMSO-Cri_WT_Day17+Talazoparib	ZelceskiLord2023_i	HorlbeckCorn2016_hCRISPRi
S1PR5	1.5	0.951	-0.41	0.943	-1.91	ZelceskiLord2023_i_Cri_WT_Day17+DMSO-Cri_WT_Day17+Talazoparib	ZelceskiLord2023_i	HorlbeckCorn2016_hCRISPRi
NDRG1	1.5	0.951	0.92	0.939	-0.58	ZelceskiLord2023_i_Cri_WT_Day17+DMSO-Cri_WT_Day17+Talazoparib	ZelceskiLord2023_i	HorlbeckCorn2016_hCRISPRi
TMEM225	1.5	0.951	0.46	0.939	-1.04	ZelceskiLord2023_i_Cri_WT_Day17+DMSO-Cri_WT_Day17+Talazoparib	ZelceskiLord2023_i	HorlbeckCorn2016_hCRISPRi
DCAF7	1.5	0.951	1.92	0.939	0.42	ZelceskiLord2023_i_Cri_WT_Day17+DMSO-Cri_WT_Day17+Talazoparib	ZelceskiLord2023_i	HorlbeckCorn2016_hCRISPRi
LACTBL1	1.5	0.951	-0.7	0.958	-2.2	ZelceskiLord2023_i_Cri_WT_Day17+DMSO-Cri_WT_Day17+Talazoparib	ZelceskiLord2023_i	HorlbeckCorn2016_hCRISPRi
TXLNB	1.5	0.951	0.05	0.939	-1.45	ZelceskiLord2023_i_Cri_WT_Day17+DMSO-Cri_WT_Day17+Talazoparib	ZelceskiLord2023_i	HorlbeckCorn2016_hCRISPRi
CCDC121	1.5	0.951	-0.07	0.939	-1.57	ZelceskiLord2023_i_Cri_WT_Day17+DMSO-Cri_WT_Day17+Talazoparib	ZelceskiLord2023_i	HorlbeckCorn2016_hCRISPRi
MTNR1B	1.5	0.951	1.36	0.939	-0.14	ZelceskiLord2023_i_Cri_WT_Day17+DMSO-Cri_WT_Day17+Talazoparib	ZelceskiLord2023_i	HorlbeckCorn2016_hCRISPRi
AADAC	1.5	0.951	2.13	0.939	0.63	ZelceskiLord2023_i_Cri_WT_Day17+DMSO-Cri_WT_Day17+Talazoparib	ZelceskiLord2023_i	HorlbeckCorn2016_hCRISPRi
FCHO1	1.5	0.951	1.09	0.939	-0.41	ZelceskiLord2023_i_Cri_WT_Day17+DMSO-Cri_WT_Day17+Talazoparib	ZelceskiLord2023_i	HorlbeckCorn2016_hCRISPRi
MGARP	1.5	0.951	1.26	0.939	-0.24	ZelceskiLord2023_i_Cri_WT_Day17+DMSO-Cri_WT_Day17+Talazoparib	ZelceskiLord2023_i	HorlbeckCorn2016_hCRISPRi
IFI44	1.5	0.951	1.37	0.939	-0.13	ZelceskiLord2023_i_Cri_WT_Day17+DMSO-Cri_WT_Day17+Talazoparib	ZelceskiLord2023_i	HorlbeckCorn2016_hCRISPRi
SPATA31D1	1.5	0.951	-0.04	0.939	-1.54	ZelceskiLord2023_i_Cri_WT_Day17+DMSO-Cri_WT_Day17+Talazoparib	ZelceskiLord2023_i	HorlbeckCorn2016_hCRISPRi
OR4K15	1.5	0.951	0.09	0.939	-1.41	ZelceskiLord2023_i_Cri_WT_Day17+DMSO-Cri_WT_Day17+Talazoparib	ZelceskiLord2023_i	HorlbeckCorn2016_hCRISPRi
SLC47A1	1.51	0.951	1.25	0.939	-0.26	ZelceskiLord2023_i_Cri_WT_Day17+DMSO-Cri_WT_Day17+Talazoparib	ZelceskiLord2023_i	HorlbeckCorn2016_hCRISPRi
ABRAXAS2	1.51	0.951	-0.13	0.939	-1.64	ZelceskiLord2023_i_Cri_WT_Day17+DMSO-Cri_WT_Day17+Talazoparib	ZelceskiLord2023_i	HorlbeckCorn2016_hCRISPRi
VPS18	1.51	0.951	-1.06	0.974	-2.57	ZelceskiLord2023_i_Cri_WT_Day17+DMSO-Cri_WT_Day17+Talazoparib	ZelceskiLord2023_i	HorlbeckCorn2016_hCRISPRi
REST	1.51	0.951	1.84	0.939	0.33	ZelceskiLord2023_i_Cri_WT_Day17+DMSO-Cri_WT_Day17+Talazoparib	ZelceskiLord2023_i	HorlbeckCorn2016_hCRISPRi
SLC10A3	1.51	0.951	0.62	0.939	-0.89	ZelceskiLord2023_i_Cri_WT_Day17+DMSO-Cri_WT_Day17+Talazoparib	ZelceskiLord2023_i	HorlbeckCorn2016_hCRISPRi
UBL3	1.51	0.951	0	0.939	-1.51	ZelceskiLord2023_i_Cri_WT_Day17+DMSO-Cri_WT_Day17+Talazoparib	ZelceskiLord2023_i	HorlbeckCorn2016_hCRISPRi
AKR1D1	1.51	0.951	1.2	0.939	-0.31	ZelceskiLord2023_i_Cri_WT_Day17+DMSO-Cri_WT_Day17+Talazoparib	ZelceskiLord2023_i	HorlbeckCorn2016_hCRISPRi
ZBTB40	1.51	0.951	0.06	0.939	-1.45	ZelceskiLord2023_i_Cri_WT_Day17+DMSO-Cri_WT_Day17+Talazoparib	ZelceskiLord2023_i	HorlbeckCorn2016_hCRISPRi
CATSPER4	1.51	0.951	1.07	0.939	-0.44	ZelceskiLord2023_i_Cri_WT_Day17+DMSO-Cri_WT_Day17+Talazoparib	ZelceskiLord2023_i	HorlbeckCorn2016_hCRISPRi
EDRF1	1.52	0.951	0.68	0.939	-0.84	ZelceskiLord2023_i_Cri_WT_Day17+DMSO-Cri_WT_Day17+Talazoparib	ZelceskiLord2023_i	HorlbeckCorn2016_hCRISPRi
HTR4	1.52	0.951	1.12	0.939	-0.4	ZelceskiLord2023_i_Cri_WT_Day17+DMSO-Cri_WT_Day17+Talazoparib	ZelceskiLord2023_i	HorlbeckCorn2016_hCRISPRi
PLEKHB1	1.52	0.951	1.29	0.939	-0.23	ZelceskiLord2023_i_Cri_WT_Day17+DMSO-Cri_WT_Day17+Talazoparib	ZelceskiLord2023_i	HorlbeckCorn2016_hCRISPRi
SIGLECL1	1.52	0.951	1.43	0.939	-0.09	ZelceskiLord2023_i_Cri_WT_Day17+DMSO-Cri_WT_Day17+Talazoparib	ZelceskiLord2023_i	HorlbeckCorn2016_hCRISPRi
TMEM53	1.52	0.951	-0.28	0.941	-1.8	ZelceskiLord2023_i_Cri_WT_Day17+DMSO-Cri_WT_Day17+Talazoparib	ZelceskiLord2023_i	HorlbeckCorn2016_hCRISPRi
POGLUT2	1.52	0.951	0.81	0.939	-0.71	ZelceskiLord2023_i_Cri_WT_Day17+DMSO-Cri_WT_Day17+Talazoparib	ZelceskiLord2023_i	HorlbeckCorn2016_hCRISPRi
NEU4	1.52	0.951	-0.38	0.942	-1.9	ZelceskiLord2023_i_Cri_WT_Day17+DMSO-Cri_WT_Day17+Talazoparib	ZelceskiLord2023_i	HorlbeckCorn2016_hCRISPRi
ZBTB14	1.52	0.951	0.42	0.939	-1.1	ZelceskiLord2023_i_Cri_WT_Day17+DMSO-Cri_WT_Day17+Talazoparib	ZelceskiLord2023_i	HorlbeckCorn2016_hCRISPRi
RAD54L2	1.52	0.951	1.9	0.939	0.38	ZelceskiLord2023_i_Cri_WT_Day17+DMSO-Cri_WT_Day17+Talazoparib	ZelceskiLord2023_i	HorlbeckCorn2016_hCRISPRi
R3HDM2	1.53	0.951	2.6	0.939	1.07	ZelceskiLord2023_i_Cri_WT_Day17+DMSO-Cri_WT_Day17+Talazoparib	ZelceskiLord2023_i	HorlbeckCorn2016_hCRISPRi
SLC22A13	1.53	0.951	1.19	0.939	-0.34	ZelceskiLord2023_i_Cri_WT_Day17+DMSO-Cri_WT_Day17+Talazoparib	ZelceskiLord2023_i	HorlbeckCorn2016_hCRISPRi
BCKDHA	1.53	0.951	2.53	0.939	1	ZelceskiLord2023_i_Cri_WT_Day17+DMSO-Cri_WT_Day17+Talazoparib	ZelceskiLord2023_i	HorlbeckCorn2016_hCRISPRi
FAP	1.53	0.951	1.45	0.939	-0.08	ZelceskiLord2023_i_Cri_WT_Day17+DMSO-Cri_WT_Day17+Talazoparib	ZelceskiLord2023_i	HorlbeckCorn2016_hCRISPRi
SCML4	1.53	0.951	1.64	0.939	0.11	ZelceskiLord2023_i_Cri_WT_Day17+DMSO-Cri_WT_Day17+Talazoparib	ZelceskiLord2023_i	HorlbeckCorn2016_hCRISPRi
CSF3	1.53	0.951	1.17	0.939	-0.36	ZelceskiLord2023_i_Cri_WT_Day17+DMSO-Cri_WT_Day17+Talazoparib	ZelceskiLord2023_i	HorlbeckCorn2016_hCRISPRi
HIGD2A	1.53	0.951	-0.22	0.939	-1.75	ZelceskiLord2023_i_Cri_WT_Day17+DMSO-Cri_WT_Day17+Talazoparib	ZelceskiLord2023_i	HorlbeckCorn2016_hCRISPRi
GJA8	1.53	0.951	-0.02	0.939	-1.55	ZelceskiLord2023_i_Cri_WT_Day17+DMSO-Cri_WT_Day17+Talazoparib	ZelceskiLord2023_i	HorlbeckCorn2016_hCRISPRi
ANGPTL6	1.53	0.951	0.39	0.939	-1.14	ZelceskiLord2023_i_Cri_WT_Day17+DMSO-Cri_WT_Day17+Talazoparib	ZelceskiLord2023_i	HorlbeckCorn2016_hCRISPRi
ACYP2	1.54	0.951	0.55	0.939	-0.99	ZelceskiLord2023_i_Cri_WT_Day17+DMSO-Cri_WT_Day17+Talazoparib	ZelceskiLord2023_i	HorlbeckCorn2016_hCRISPRi
NTHL1	1.54	0.951	0.89	0.939	-0.65	ZelceskiLord2023_i_Cri_WT_Day17+DMSO-Cri_WT_Day17+Talazoparib	ZelceskiLord2023_i	HorlbeckCorn2016_hCRISPRi
ORMDL2	1.54	0.951	0.98	0.939	-0.56	ZelceskiLord2023_i_Cri_WT_Day17+DMSO-Cri_WT_Day17+Talazoparib	ZelceskiLord2023_i	HorlbeckCorn2016_hCRISPRi
PRLR	1.54	0.951	-0.13	0.939	-1.67	ZelceskiLord2023_i_Cri_WT_Day17+DMSO-Cri_WT_Day17+Talazoparib	ZelceskiLord2023_i	HorlbeckCorn2016_hCRISPRi
PSMD3	1.54	0.951	0.22	0.939	-1.32	ZelceskiLord2023_i_Cri_WT_Day17+DMSO-Cri_WT_Day17+Talazoparib	ZelceskiLord2023_i	HorlbeckCorn2016_hCRISPRi
CHRNA1	1.54	0.951	0.85	0.939	-0.69	ZelceskiLord2023_i_Cri_WT_Day17+DMSO-Cri_WT_Day17+Talazoparib	ZelceskiLord2023_i	HorlbeckCorn2016_hCRISPRi
STRN3	1.54	0.951	2.07	0.939	0.53	ZelceskiLord2023_i_Cri_WT_Day17+DMSO-Cri_WT_Day17+Talazoparib	ZelceskiLord2023_i	HorlbeckCorn2016_hCRISPRi
PLET1	1.54	0.951	0.49	0.939	-1.05	ZelceskiLord2023_i_Cri_WT_Day17+DMSO-Cri_WT_Day17+Talazoparib	ZelceskiLord2023_i	HorlbeckCorn2016_hCRISPRi
ELAPOR1	1.54	0.951	0.35	0.939	-1.19	ZelceskiLord2023_i_Cri_WT_Day17+DMSO-Cri_WT_Day17+Talazoparib	ZelceskiLord2023_i	HorlbeckCorn2016_hCRISPRi
C12orf4	1.54	0.951	2.82	0.939	1.28	ZelceskiLord2023_i_Cri_WT_Day17+DMSO-Cri_WT_Day17+Talazoparib	ZelceskiLord2023_i	HorlbeckCorn2016_hCRISPRi
NIM1K	1.54	0.951	1.9	0.939	0.36	ZelceskiLord2023_i_Cri_WT_Day17+DMSO-Cri_WT_Day17+Talazoparib	ZelceskiLord2023_i	HorlbeckCorn2016_hCRISPRi
NFS1	1.54	0.951	0.73	0.939	-0.81	ZelceskiLord2023_i_Cri_WT_Day17+DMSO-Cri_WT_Day17+Talazoparib	ZelceskiLord2023_i	HorlbeckCorn2016_hCRISPRi
ZNF28	1.54	0.951	1.16	0.939	-0.38	ZelceskiLord2023_i_Cri_WT_Day17+DMSO-Cri_WT_Day17+Talazoparib	ZelceskiLord2023_i	HorlbeckCorn2016_hCRISPRi
SPOCK2	1.55	0.951	1.1	0.939	-0.45	ZelceskiLord2023_i_Cri_WT_Day17+DMSO-Cri_WT_Day17+Talazoparib	ZelceskiLord2023_i	HorlbeckCorn2016_hCRISPRi
INTS2	1.55	0.951	0.45	0.939	-1.1	ZelceskiLord2023_i_Cri_WT_Day17+DMSO-Cri_WT_Day17+Talazoparib	ZelceskiLord2023_i	HorlbeckCorn2016_hCRISPRi
SLC12A2	1.55	0.951	0.91	0.939	-0.64	ZelceskiLord2023_i_Cri_WT_Day17+DMSO-Cri_WT_Day17+Talazoparib	ZelceskiLord2023_i	HorlbeckCorn2016_hCRISPRi
QNG1	1.55	0.951	1.41	0.939	-0.14	ZelceskiLord2023_i_Cri_WT_Day17+DMSO-Cri_WT_Day17+Talazoparib	ZelceskiLord2023_i	HorlbeckCorn2016_hCRISPRi
MPHOSPH10	1.55	0.951	0.53	0.939	-1.02	ZelceskiLord2023_i_Cri_WT_Day17+DMSO-Cri_WT_Day17+Talazoparib	ZelceskiLord2023_i	HorlbeckCorn2016_hCRISPRi
TBATA	1.55	0.951	-0.41	0.942	-1.96	ZelceskiLord2023_i_Cri_WT_Day17+DMSO-Cri_WT_Day17+Talazoparib	ZelceskiLord2023_i	HorlbeckCorn2016_hCRISPRi
TSKU	1.56	0.951	0.77	0.939	-0.79	ZelceskiLord2023_i_Cri_WT_Day17+DMSO-Cri_WT_Day17+Talazoparib	ZelceskiLord2023_i	HorlbeckCorn2016_hCRISPRi
RPL15	1.56	0.951	-0.18	0.939	-1.74	ZelceskiLord2023_i_Cri_WT_Day17+DMSO-Cri_WT_Day17+Talazoparib	ZelceskiLord2023_i	HorlbeckCorn2016_hCRISPRi
TDRD5	1.56	0.951	1.91	0.939	0.35	ZelceskiLord2023_i_Cri_WT_Day17+DMSO-Cri_WT_Day17+Talazoparib	ZelceskiLord2023_i	HorlbeckCorn2016_hCRISPRi
RBAK	1.56	0.951	0.29	0.939	-1.27	ZelceskiLord2023_i_Cri_WT_Day17+DMSO-Cri_WT_Day17+Talazoparib	ZelceskiLord2023_i	HorlbeckCorn2016_hCRISPRi
HEATR5B	1.56	0.951	1.16	0.939	-0.4	ZelceskiLord2023_i_Cri_WT_Day17+DMSO-Cri_WT_Day17+Talazoparib	ZelceskiLord2023_i	HorlbeckCorn2016_hCRISPRi
P3H1	1.56	0.951	1.48	0.939	-0.08	ZelceskiLord2023_i_Cri_WT_Day17+DMSO-Cri_WT_Day17+Talazoparib	ZelceskiLord2023_i	HorlbeckCorn2016_hCRISPRi
LCE3C	1.57	0.951	0.67	0.939	-0.9	ZelceskiLord2023_i_Cri_WT_Day17+DMSO-Cri_WT_Day17+Talazoparib	ZelceskiLord2023_i	HorlbeckCorn2016_hCRISPRi
QSOX2	1.57	0.951	0.74	0.939	-0.83	ZelceskiLord2023_i_Cri_WT_Day17+DMSO-Cri_WT_Day17+Talazoparib	ZelceskiLord2023_i	HorlbeckCorn2016_hCRISPRi
HSP90AA1	1.57	0.951	-1.02	0.974	-2.59	ZelceskiLord2023_i_Cri_WT_Day17+DMSO-Cri_WT_Day17+Talazoparib	ZelceskiLord2023_i	HorlbeckCorn2016_hCRISPRi
ANKS3	1.57	0.951	0.42	0.939	-1.15	ZelceskiLord2023_i_Cri_WT_Day17+DMSO-Cri_WT_Day17+Talazoparib	ZelceskiLord2023_i	HorlbeckCorn2016_hCRISPRi
CACNA1H	1.57	0.951	1.03	0.939	-0.54	ZelceskiLord2023_i_Cri_WT_Day17+DMSO-Cri_WT_Day17+Talazoparib	ZelceskiLord2023_i	HorlbeckCorn2016_hCRISPRi
TENM1	1.57	0.951	1.42	0.939	-0.15	ZelceskiLord2023_i_Cri_WT_Day17+DMSO-Cri_WT_Day17+Talazoparib	ZelceskiLord2023_i	HorlbeckCorn2016_hCRISPRi
SH3KBP1	1.57	0.951	1.14	0.939	-0.43	ZelceskiLord2023_i_Cri_WT_Day17+DMSO-Cri_WT_Day17+Talazoparib	ZelceskiLord2023_i	HorlbeckCorn2016_hCRISPRi
DMWD	1.57	0.951	0.1	0.939	-1.47	ZelceskiLord2023_i_Cri_WT_Day17+DMSO-Cri_WT_Day17+Talazoparib	ZelceskiLord2023_i	HorlbeckCorn2016_hCRISPRi
COA6	1.58	0.951	1.2	0.939	-0.38	ZelceskiLord2023_i_Cri_WT_Day17+DMSO-Cri_WT_Day17+Talazoparib	ZelceskiLord2023_i	HorlbeckCorn2016_hCRISPRi
H2AC1	1.58	0.951	0.75	0.939	-0.83	ZelceskiLord2023_i_Cri_WT_Day17+DMSO-Cri_WT_Day17+Talazoparib	ZelceskiLord2023_i	HorlbeckCorn2016_hCRISPRi
MPPE1	1.58	0.951	0.91	0.939	-0.67	ZelceskiLord2023_i_Cri_WT_Day17+DMSO-Cri_WT_Day17+Talazoparib	ZelceskiLord2023_i	HorlbeckCorn2016_hCRISPRi
NLRP6	1.58	0.951	2.1	0.939	0.52	ZelceskiLord2023_i_Cri_WT_Day17+DMSO-Cri_WT_Day17+Talazoparib	ZelceskiLord2023_i	HorlbeckCorn2016_hCRISPRi
HSP90AB1	1.58	0.951	0.61	0.939	-0.97	ZelceskiLord2023_i_Cri_WT_Day17+DMSO-Cri_WT_Day17+Talazoparib	ZelceskiLord2023_i	HorlbeckCorn2016_hCRISPRi
STAT4	1.58	0.951	0.72	0.939	-0.86	ZelceskiLord2023_i_Cri_WT_Day17+DMSO-Cri_WT_Day17+Talazoparib	ZelceskiLord2023_i	HorlbeckCorn2016_hCRISPRi
ERICH3	1.58	0.951	1.49	0.939	-0.09	ZelceskiLord2023_i_Cri_WT_Day17+DMSO-Cri_WT_Day17+Talazoparib	ZelceskiLord2023_i	HorlbeckCorn2016_hCRISPRi
CCDC81	1.58	0.951	1.17	0.939	-0.41	ZelceskiLord2023_i_Cri_WT_Day17+DMSO-Cri_WT_Day17+Talazoparib	ZelceskiLord2023_i	HorlbeckCorn2016_hCRISPRi
ZNF674	1.58	0.951	-0.07	0.939	-1.65	ZelceskiLord2023_i_Cri_WT_Day17+DMSO-Cri_WT_Day17+Talazoparib	ZelceskiLord2023_i	HorlbeckCorn2016_hCRISPRi
CHST12	1.59	0.951	0.69	0.939	-0.9	ZelceskiLord2023_i_Cri_WT_Day17+DMSO-Cri_WT_Day17+Talazoparib	ZelceskiLord2023_i	HorlbeckCorn2016_hCRISPRi
LIN52	1.59	0.951	1.35	0.939	-0.24	ZelceskiLord2023_i_Cri_WT_Day17+DMSO-Cri_WT_Day17+Talazoparib	ZelceskiLord2023_i	HorlbeckCorn2016_hCRISPRi
ASAH1	1.59	0.951	0.81	0.939	-0.78	ZelceskiLord2023_i_Cri_WT_Day17+DMSO-Cri_WT_Day17+Talazoparib	ZelceskiLord2023_i	HorlbeckCorn2016_hCRISPRi
CHRNA2	1.59	0.951	1.02	0.939	-0.57	ZelceskiLord2023_i_Cri_WT_Day17+DMSO-Cri_WT_Day17+Talazoparib	ZelceskiLord2023_i	HorlbeckCorn2016_hCRISPRi
WSCD2	1.59	0.951	0.83	0.939	-0.76	ZelceskiLord2023_i_Cri_WT_Day17+DMSO-Cri_WT_Day17+Talazoparib	ZelceskiLord2023_i	HorlbeckCorn2016_hCRISPRi
OXGR1	1.59	0.951	1.3	0.939	-0.29	ZelceskiLord2023_i_Cri_WT_Day17+DMSO-Cri_WT_Day17+Talazoparib	ZelceskiLord2023_i	HorlbeckCorn2016_hCRISPRi
NXPH2	1.59	0.951	0.15	0.939	-1.44	ZelceskiLord2023_i_Cri_WT_Day17+DMSO-Cri_WT_Day17+Talazoparib	ZelceskiLord2023_i	HorlbeckCorn2016_hCRISPRi
FOXG1	1.6	0.951	1.11	0.939	-0.49	ZelceskiLord2023_i_Cri_WT_Day17+DMSO-Cri_WT_Day17+Talazoparib	ZelceskiLord2023_i	HorlbeckCorn2016_hCRISPRi
RAET1G	1.6	0.951	2.59	0.939	0.99	ZelceskiLord2023_i_Cri_WT_Day17+DMSO-Cri_WT_Day17+Talazoparib	ZelceskiLord2023_i	HorlbeckCorn2016_hCRISPRi
RCAN1	1.6	0.951	0.96	0.939	-0.64	ZelceskiLord2023_i_Cri_WT_Day17+DMSO-Cri_WT_Day17+Talazoparib	ZelceskiLord2023_i	HorlbeckCorn2016_hCRISPRi
DHRS9	1.6	0.951	0.07	0.939	-1.53	ZelceskiLord2023_i_Cri_WT_Day17+DMSO-Cri_WT_Day17+Talazoparib	ZelceskiLord2023_i	HorlbeckCorn2016_hCRISPRi
KLF14	1.6	0.951	1.52	0.939	-0.08	ZelceskiLord2023_i_Cri_WT_Day17+DMSO-Cri_WT_Day17+Talazoparib	ZelceskiLord2023_i	HorlbeckCorn2016_hCRISPRi
HMSD	1.6	0.951	1	0.939	-0.6	ZelceskiLord2023_i_Cri_WT_Day17+DMSO-Cri_WT_Day17+Talazoparib	ZelceskiLord2023_i	HorlbeckCorn2016_hCRISPRi
ATP6AP2	1.6	0.951	0.8	0.939	-0.8	ZelceskiLord2023_i_Cri_WT_Day17+DMSO-Cri_WT_Day17+Talazoparib	ZelceskiLord2023_i	HorlbeckCorn2016_hCRISPRi
RAP1GAP	1.6	0.951	0.61	0.939	-0.99	ZelceskiLord2023_i_Cri_WT_Day17+DMSO-Cri_WT_Day17+Talazoparib	ZelceskiLord2023_i	HorlbeckCorn2016_hCRISPRi
SCLT1	1.6	0.951	1.53	0.939	-0.07	ZelceskiLord2023_i_Cri_WT_Day17+DMSO-Cri_WT_Day17+Talazoparib	ZelceskiLord2023_i	HorlbeckCorn2016_hCRISPRi
SCEL	1.6	0.951	0.6	0.939	-1	ZelceskiLord2023_i_Cri_WT_Day17+DMSO-Cri_WT_Day17+Talazoparib	ZelceskiLord2023_i	HorlbeckCorn2016_hCRISPRi
ICE1	1.61	0.951	0.42	0.939	-1.19	ZelceskiLord2023_i_Cri_WT_Day17+DMSO-Cri_WT_Day17+Talazoparib	ZelceskiLord2023_i	HorlbeckCorn2016_hCRISPRi
IFIT2	1.61	0.951	0.81	0.939	-0.8	ZelceskiLord2023_i_Cri_WT_Day17+DMSO-Cri_WT_Day17+Talazoparib	ZelceskiLord2023_i	HorlbeckCorn2016_hCRISPRi
IDO1	1.61	0.951	2.05	0.939	0.44	ZelceskiLord2023_i_Cri_WT_Day17+DMSO-Cri_WT_Day17+Talazoparib	ZelceskiLord2023_i	HorlbeckCorn2016_hCRISPRi
SPATA20	1.61	0.951	2.61	0.939	1	ZelceskiLord2023_i_Cri_WT_Day17+DMSO-Cri_WT_Day17+Talazoparib	ZelceskiLord2023_i	HorlbeckCorn2016_hCRISPRi
CCDC141	1.62	0.951	-0.54	0.949	-2.16	ZelceskiLord2023_i_Cri_WT_Day17+DMSO-Cri_WT_Day17+Talazoparib	ZelceskiLord2023_i	HorlbeckCorn2016_hCRISPRi
SLC6A15	1.62	0.951	0.93	0.939	-0.69	ZelceskiLord2023_i_Cri_WT_Day17+DMSO-Cri_WT_Day17+Talazoparib	ZelceskiLord2023_i	HorlbeckCorn2016_hCRISPRi
BID	1.62	0.951	0.17	0.939	-1.45	ZelceskiLord2023_i_Cri_WT_Day17+DMSO-Cri_WT_Day17+Talazoparib	ZelceskiLord2023_i	HorlbeckCorn2016_hCRISPRi
SNRPB	1.62	0.951	1.75	0.939	0.13	ZelceskiLord2023_i_Cri_WT_Day17+DMSO-Cri_WT_Day17+Talazoparib	ZelceskiLord2023_i	HorlbeckCorn2016_hCRISPRi
OR11H4	1.62	0.951	0.72	0.939	-0.9	ZelceskiLord2023_i_Cri_WT_Day17+DMSO-Cri_WT_Day17+Talazoparib	ZelceskiLord2023_i	HorlbeckCorn2016_hCRISPRi
USO1	1.62	0.951	0.73	0.939	-0.89	ZelceskiLord2023_i_Cri_WT_Day17+DMSO-Cri_WT_Day17+Talazoparib	ZelceskiLord2023_i	HorlbeckCorn2016_hCRISPRi
CYSRT1	1.62	0.951	0.76	0.939	-0.86	ZelceskiLord2023_i_Cri_WT_Day17+DMSO-Cri_WT_Day17+Talazoparib	ZelceskiLord2023_i	HorlbeckCorn2016_hCRISPRi
KRTAP5-6	1.62	0.951	1.55	0.939	-0.07	ZelceskiLord2023_i_Cri_WT_Day17+DMSO-Cri_WT_Day17+Talazoparib	ZelceskiLord2023_i	HorlbeckCorn2016_hCRISPRi
SMURF1	1.62	0.951	1.13	0.939	-0.49	ZelceskiLord2023_i_Cri_WT_Day17+DMSO-Cri_WT_Day17+Talazoparib	ZelceskiLord2023_i	HorlbeckCorn2016_hCRISPRi
MAU2	1.63	0.951	0.58	0.939	-1.05	ZelceskiLord2023_i_Cri_WT_Day17+DMSO-Cri_WT_Day17+Talazoparib	ZelceskiLord2023_i	HorlbeckCorn2016_hCRISPRi
PRPSAP1	1.63	0.951	1.44	0.939	-0.19	ZelceskiLord2023_i_Cri_WT_Day17+DMSO-Cri_WT_Day17+Talazoparib	ZelceskiLord2023_i	HorlbeckCorn2016_hCRISPRi
UPRT	1.63	0.951	1.52	0.939	-0.11	ZelceskiLord2023_i_Cri_WT_Day17+DMSO-Cri_WT_Day17+Talazoparib	ZelceskiLord2023_i	HorlbeckCorn2016_hCRISPRi
YIPF2	1.63	0.951	-0.82	0.965	-2.45	ZelceskiLord2023_i_Cri_WT_Day17+DMSO-Cri_WT_Day17+Talazoparib	ZelceskiLord2023_i	HorlbeckCorn2016_hCRISPRi
RFPL4A	1.63	0.951	2	0.939	0.37	ZelceskiLord2023_i_Cri_WT_Day17+DMSO-Cri_WT_Day17+Talazoparib	ZelceskiLord2023_i	HorlbeckCorn2016_hCRISPRi
EIF1AD	1.64	0.951	2.9	0.939	1.26	ZelceskiLord2023_i_Cri_WT_Day17+DMSO-Cri_WT_Day17+Talazoparib	ZelceskiLord2023_i	HorlbeckCorn2016_hCRISPRi
SCAMP5	1.64	0.951	0.56	0.939	-1.08	ZelceskiLord2023_i_Cri_WT_Day17+DMSO-Cri_WT_Day17+Talazoparib	ZelceskiLord2023_i	HorlbeckCorn2016_hCRISPRi
ADAMTSL5	1.64	0.951	0	0.939	-1.64	ZelceskiLord2023_i_Cri_WT_Day17+DMSO-Cri_WT_Day17+Talazoparib	ZelceskiLord2023_i	HorlbeckCorn2016_hCRISPRi
EXO1	1.64	0.951	0.83	0.939	-0.81	ZelceskiLord2023_i_Cri_WT_Day17+DMSO-Cri_WT_Day17+Talazoparib	ZelceskiLord2023_i	HorlbeckCorn2016_hCRISPRi
DCUN1D3	1.64	0.951	1.2	0.939	-0.44	ZelceskiLord2023_i_Cri_WT_Day17+DMSO-Cri_WT_Day17+Talazoparib	ZelceskiLord2023_i	HorlbeckCorn2016_hCRISPRi
MPP1	1.64	0.951	-0.17	0.939	-1.81	ZelceskiLord2023_i_Cri_WT_Day17+DMSO-Cri_WT_Day17+Talazoparib	ZelceskiLord2023_i	HorlbeckCorn2016_hCRISPRi
PTPRN2	1.65	0.951	0.01	0.939	-1.64	ZelceskiLord2023_i_Cri_WT_Day17+DMSO-Cri_WT_Day17+Talazoparib	ZelceskiLord2023_i	HorlbeckCorn2016_hCRISPRi
CCL16	1.65	0.951	0.93	0.939	-0.72	ZelceskiLord2023_i_Cri_WT_Day17+DMSO-Cri_WT_Day17+Talazoparib	ZelceskiLord2023_i	HorlbeckCorn2016_hCRISPRi
FUT3	1.65	0.951	0.8	0.939	-0.85	ZelceskiLord2023_i_Cri_WT_Day17+DMSO-Cri_WT_Day17+Talazoparib	ZelceskiLord2023_i	HorlbeckCorn2016_hCRISPRi
MANBA	1.65	0.951	1.14	0.939	-0.51	ZelceskiLord2023_i_Cri_WT_Day17+DMSO-Cri_WT_Day17+Talazoparib	ZelceskiLord2023_i	HorlbeckCorn2016_hCRISPRi
NNAT	1.65	0.951	2.56	0.939	0.91	ZelceskiLord2023_i_Cri_WT_Day17+DMSO-Cri_WT_Day17+Talazoparib	ZelceskiLord2023_i	HorlbeckCorn2016_hCRISPRi
SERHL2	1.65	0.951	0.67	0.939	-0.98	ZelceskiLord2023_i_Cri_WT_Day17+DMSO-Cri_WT_Day17+Talazoparib	ZelceskiLord2023_i	HorlbeckCorn2016_hCRISPRi
LZIC	1.66	0.951	0.71	0.939	-0.95	ZelceskiLord2023_i_Cri_WT_Day17+DMSO-Cri_WT_Day17+Talazoparib	ZelceskiLord2023_i	HorlbeckCorn2016_hCRISPRi
WDR13	1.66	0.951	1.17	0.939	-0.49	ZelceskiLord2023_i_Cri_WT_Day17+DMSO-Cri_WT_Day17+Talazoparib	ZelceskiLord2023_i	HorlbeckCorn2016_hCRISPRi
SPATS1	1.66	0.951	1.74	0.939	0.08	ZelceskiLord2023_i_Cri_WT_Day17+DMSO-Cri_WT_Day17+Talazoparib	ZelceskiLord2023_i	HorlbeckCorn2016_hCRISPRi
TBCEL	1.66	0.951	0.68	0.939	-0.98	ZelceskiLord2023_i_Cri_WT_Day17+DMSO-Cri_WT_Day17+Talazoparib	ZelceskiLord2023_i	HorlbeckCorn2016_hCRISPRi
UHRF1	1.66	0.951	0.45	0.939	-1.21	ZelceskiLord2023_i_Cri_WT_Day17+DMSO-Cri_WT_Day17+Talazoparib	ZelceskiLord2023_i	HorlbeckCorn2016_hCRISPRi
FAM170B	1.67	0.951	0.61	0.939	-1.06	ZelceskiLord2023_i_Cri_WT_Day17+DMSO-Cri_WT_Day17+Talazoparib	ZelceskiLord2023_i	HorlbeckCorn2016_hCRISPRi
FBXO39	1.67	0.951	0.38	0.939	-1.29	ZelceskiLord2023_i_Cri_WT_Day17+DMSO-Cri_WT_Day17+Talazoparib	ZelceskiLord2023_i	HorlbeckCorn2016_hCRISPRi
CST4	1.67	0.951	0.95	0.939	-0.72	ZelceskiLord2023_i_Cri_WT_Day17+DMSO-Cri_WT_Day17+Talazoparib	ZelceskiLord2023_i	HorlbeckCorn2016_hCRISPRi
PLD3	1.68	0.951	1	0.939	-0.68	ZelceskiLord2023_i_Cri_WT_Day17+DMSO-Cri_WT_Day17+Talazoparib	ZelceskiLord2023_i	HorlbeckCorn2016_hCRISPRi
BEX5	1.68	0.951	-0.01	0.939	-1.69	ZelceskiLord2023_i_Cri_WT_Day17+DMSO-Cri_WT_Day17+Talazoparib	ZelceskiLord2023_i	HorlbeckCorn2016_hCRISPRi
ADAMTS9	1.68	0.951	1	0.939	-0.68	ZelceskiLord2023_i_Cri_WT_Day17+DMSO-Cri_WT_Day17+Talazoparib	ZelceskiLord2023_i	HorlbeckCorn2016_hCRISPRi
PKMYT1	1.68	0.951	1.21	0.939	-0.47	ZelceskiLord2023_i_Cri_WT_Day17+DMSO-Cri_WT_Day17+Talazoparib	ZelceskiLord2023_i	HorlbeckCorn2016_hCRISPRi
PROB1	1.69	0.951	0.98	0.939	-0.71	ZelceskiLord2023_i_Cri_WT_Day17+DMSO-Cri_WT_Day17+Talazoparib	ZelceskiLord2023_i	HorlbeckCorn2016_hCRISPRi
LEF1	1.69	0.951	0.56	0.939	-1.13	ZelceskiLord2023_i_Cri_WT_Day17+DMSO-Cri_WT_Day17+Talazoparib	ZelceskiLord2023_i	HorlbeckCorn2016_hCRISPRi
IL6	1.69	0.951	1.6	0.939	-0.09	ZelceskiLord2023_i_Cri_WT_Day17+DMSO-Cri_WT_Day17+Talazoparib	ZelceskiLord2023_i	HorlbeckCorn2016_hCRISPRi
ITM2C	1.69	0.951	0.5	0.939	-1.19	ZelceskiLord2023_i_Cri_WT_Day17+DMSO-Cri_WT_Day17+Talazoparib	ZelceskiLord2023_i	HorlbeckCorn2016_hCRISPRi
HIVEP3	1.69	0.951	0.89	0.939	-0.8	ZelceskiLord2023_i_Cri_WT_Day17+DMSO-Cri_WT_Day17+Talazoparib	ZelceskiLord2023_i	HorlbeckCorn2016_hCRISPRi
INPP5A	1.7	0.951	1.1	0.939	-0.6	ZelceskiLord2023_i_Cri_WT_Day17+DMSO-Cri_WT_Day17+Talazoparib	ZelceskiLord2023_i	HorlbeckCorn2016_hCRISPRi
KCNN2	1.7	0.951	1.13	0.939	-0.57	ZelceskiLord2023_i_Cri_WT_Day17+DMSO-Cri_WT_Day17+Talazoparib	ZelceskiLord2023_i	HorlbeckCorn2016_hCRISPRi
DYNAP	1.7	0.951	0.59	0.939	-1.11	ZelceskiLord2023_i_Cri_WT_Day17+DMSO-Cri_WT_Day17+Talazoparib	ZelceskiLord2023_i	HorlbeckCorn2016_hCRISPRi
UQCRQ	1.7	0.951	0.63	0.939	-1.07	ZelceskiLord2023_i_Cri_WT_Day17+DMSO-Cri_WT_Day17+Talazoparib	ZelceskiLord2023_i	HorlbeckCorn2016_hCRISPRi
PPP1R2	1.7	0.951	0.57	0.939	-1.13	ZelceskiLord2023_i_Cri_WT_Day17+DMSO-Cri_WT_Day17+Talazoparib	ZelceskiLord2023_i	HorlbeckCorn2016_hCRISPRi
PSMB4	1.7	0.951	1.17	0.939	-0.53	ZelceskiLord2023_i_Cri_WT_Day17+DMSO-Cri_WT_Day17+Talazoparib	ZelceskiLord2023_i	HorlbeckCorn2016_hCRISPRi
ALDH1A3	1.7	0.951	-0.2	0.939	-1.9	ZelceskiLord2023_i_Cri_WT_Day17+DMSO-Cri_WT_Day17+Talazoparib	ZelceskiLord2023_i	HorlbeckCorn2016_hCRISPRi
NECTIN2	1.7	0.951	-1.05	0.974	-2.75	ZelceskiLord2023_i_Cri_WT_Day17+DMSO-Cri_WT_Day17+Talazoparib	ZelceskiLord2023_i	HorlbeckCorn2016_hCRISPRi
GID8	1.71	0.951	1.39	0.939	-0.32	ZelceskiLord2023_i_Cri_WT_Day17+DMSO-Cri_WT_Day17+Talazoparib	ZelceskiLord2023_i	HorlbeckCorn2016_hCRISPRi
ADGRF4	1.71	0.951	1.17	0.939	-0.54	ZelceskiLord2023_i_Cri_WT_Day17+DMSO-Cri_WT_Day17+Talazoparib	ZelceskiLord2023_i	HorlbeckCorn2016_hCRISPRi
DHRS7C	1.71	0.951	1.63	0.939	-0.08	ZelceskiLord2023_i_Cri_WT_Day17+DMSO-Cri_WT_Day17+Talazoparib	ZelceskiLord2023_i	HorlbeckCorn2016_hCRISPRi
LINC02881	1.71	0.951	1.27	0.939	-0.44	ZelceskiLord2023_i_Cri_WT_Day17+DMSO-Cri_WT_Day17+Talazoparib	ZelceskiLord2023_i	HorlbeckCorn2016_hCRISPRi
ADIPOQ	1.71	0.951	1.2	0.939	-0.51	ZelceskiLord2023_i_Cri_WT_Day17+DMSO-Cri_WT_Day17+Talazoparib	ZelceskiLord2023_i	HorlbeckCorn2016_hCRISPRi
STKLD1	1.71	0.951	0.77	0.939	-0.94	ZelceskiLord2023_i_Cri_WT_Day17+DMSO-Cri_WT_Day17+Talazoparib	ZelceskiLord2023_i	HorlbeckCorn2016_hCRISPRi
AK1	1.72	0.951	1.34	0.939	-0.38	ZelceskiLord2023_i_Cri_WT_Day17+DMSO-Cri_WT_Day17+Talazoparib	ZelceskiLord2023_i	HorlbeckCorn2016_hCRISPRi
CEL	1.72	0.951	0.25	0.939	-1.47	ZelceskiLord2023_i_Cri_WT_Day17+DMSO-Cri_WT_Day17+Talazoparib	ZelceskiLord2023_i	HorlbeckCorn2016_hCRISPRi
SCFD2	1.72	0.951	1.15	0.939	-0.57	ZelceskiLord2023_i_Cri_WT_Day17+DMSO-Cri_WT_Day17+Talazoparib	ZelceskiLord2023_i	HorlbeckCorn2016_hCRISPRi
CMYA5	1.72	0.951	0.71	0.939	-1.01	ZelceskiLord2023_i_Cri_WT_Day17+DMSO-Cri_WT_Day17+Talazoparib	ZelceskiLord2023_i	HorlbeckCorn2016_hCRISPRi
KRTAP19-4	1.72	0.951	0.89	0.939	-0.83	ZelceskiLord2023_i_Cri_WT_Day17+DMSO-Cri_WT_Day17+Talazoparib	ZelceskiLord2023_i	HorlbeckCorn2016_hCRISPRi
CLRN3	1.73	0.951	1.65	0.939	-0.08	ZelceskiLord2023_i_Cri_WT_Day17+DMSO-Cri_WT_Day17+Talazoparib	ZelceskiLord2023_i	HorlbeckCorn2016_hCRISPRi
IMMT	1.73	0.951	1.1	0.939	-0.63	ZelceskiLord2023_i_Cri_WT_Day17+DMSO-Cri_WT_Day17+Talazoparib	ZelceskiLord2023_i	HorlbeckCorn2016_hCRISPRi
PTS	1.73	0.951	0.53	0.939	-1.2	ZelceskiLord2023_i_Cri_WT_Day17+DMSO-Cri_WT_Day17+Talazoparib	ZelceskiLord2023_i	HorlbeckCorn2016_hCRISPRi
GABRB2	1.74	0.951	2.31	0.939	0.57	ZelceskiLord2023_i_Cri_WT_Day17+DMSO-Cri_WT_Day17+Talazoparib	ZelceskiLord2023_i	HorlbeckCorn2016_hCRISPRi
TXNDC8	1.74	0.951	0.25	0.939	-1.49	ZelceskiLord2023_i_Cri_WT_Day17+DMSO-Cri_WT_Day17+Talazoparib	ZelceskiLord2023_i	HorlbeckCorn2016_hCRISPRi
HNF4A	1.74	0.951	1.28	0.939	-0.46	ZelceskiLord2023_i_Cri_WT_Day17+DMSO-Cri_WT_Day17+Talazoparib	ZelceskiLord2023_i	HorlbeckCorn2016_hCRISPRi
PDZK1	1.75	0.951	0.92	0.939	-0.83	ZelceskiLord2023_i_Cri_WT_Day17+DMSO-Cri_WT_Day17+Talazoparib	ZelceskiLord2023_i	HorlbeckCorn2016_hCRISPRi
HEPACAM2	1.75	0.951	1.27	0.939	-0.48	ZelceskiLord2023_i_Cri_WT_Day17+DMSO-Cri_WT_Day17+Talazoparib	ZelceskiLord2023_i	HorlbeckCorn2016_hCRISPRi
MMP20	1.75	0.951	1.22	0.939	-0.53	ZelceskiLord2023_i_Cri_WT_Day17+DMSO-Cri_WT_Day17+Talazoparib	ZelceskiLord2023_i	HorlbeckCorn2016_hCRISPRi
PRSS42P	1.75	0.951	0.47	0.939	-1.28	ZelceskiLord2023_i_Cri_WT_Day17+DMSO-Cri_WT_Day17+Talazoparib	ZelceskiLord2023_i	HorlbeckCorn2016_hCRISPRi
TPRG1L	1.75	0.951	1.36	0.939	-0.39	ZelceskiLord2023_i_Cri_WT_Day17+DMSO-Cri_WT_Day17+Talazoparib	ZelceskiLord2023_i	HorlbeckCorn2016_hCRISPRi
TMEM263	1.76	0.951	0.63	0.939	-1.13	ZelceskiLord2023_i_Cri_WT_Day17+DMSO-Cri_WT_Day17+Talazoparib	ZelceskiLord2023_i	HorlbeckCorn2016_hCRISPRi
CERS6	1.76	0.951	0.34	0.939	-1.42	ZelceskiLord2023_i_Cri_WT_Day17+DMSO-Cri_WT_Day17+Talazoparib	ZelceskiLord2023_i	HorlbeckCorn2016_hCRISPRi
ZNF326	1.77	0.951	1.17	0.939	-0.6	ZelceskiLord2023_i_Cri_WT_Day17+DMSO-Cri_WT_Day17+Talazoparib	ZelceskiLord2023_i	HorlbeckCorn2016_hCRISPRi
C1orf141	1.77	0.951	0.46	0.939	-1.31	ZelceskiLord2023_i_Cri_WT_Day17+DMSO-Cri_WT_Day17+Talazoparib	ZelceskiLord2023_i	HorlbeckCorn2016_hCRISPRi
PRDM14	1.78	0.951	0.61	0.939	-1.17	ZelceskiLord2023_i_Cri_WT_Day17+DMSO-Cri_WT_Day17+Talazoparib	ZelceskiLord2023_i	HorlbeckCorn2016_hCRISPRi
ST18	1.78	0.951	1.22	0.939	-0.56	ZelceskiLord2023_i_Cri_WT_Day17+DMSO-Cri_WT_Day17+Talazoparib	ZelceskiLord2023_i	HorlbeckCorn2016_hCRISPRi
CX3CR1	1.78	0.951	1.7	0.939	-0.08	ZelceskiLord2023_i_Cri_WT_Day17+DMSO-Cri_WT_Day17+Talazoparib	ZelceskiLord2023_i	HorlbeckCorn2016_hCRISPRi
NACC1	1.78	0.951	0.61	0.939	-1.17	ZelceskiLord2023_i_Cri_WT_Day17+DMSO-Cri_WT_Day17+Talazoparib	ZelceskiLord2023_i	HorlbeckCorn2016_hCRISPRi
ABITRAM	1.79	0.951	0.77	0.939	-1.02	ZelceskiLord2023_i_Cri_WT_Day17+DMSO-Cri_WT_Day17+Talazoparib	ZelceskiLord2023_i	HorlbeckCorn2016_hCRISPRi
ZMYND8	1.79	0.951	2.87	0.939	1.08	ZelceskiLord2023_i_Cri_WT_Day17+DMSO-Cri_WT_Day17+Talazoparib	ZelceskiLord2023_i	HorlbeckCorn2016_hCRISPRi
CES3	1.79	0.951	0.88	0.939	-0.91	ZelceskiLord2023_i_Cri_WT_Day17+DMSO-Cri_WT_Day17+Talazoparib	ZelceskiLord2023_i	HorlbeckCorn2016_hCRISPRi
PPT2	1.79	0.951	0.49	0.939	-1.3	ZelceskiLord2023_i_Cri_WT_Day17+DMSO-Cri_WT_Day17+Talazoparib	ZelceskiLord2023_i	HorlbeckCorn2016_hCRISPRi
MOB3A	1.79	0.951	2	0.939	0.21	ZelceskiLord2023_i_Cri_WT_Day17+DMSO-Cri_WT_Day17+Talazoparib	ZelceskiLord2023_i	HorlbeckCorn2016_hCRISPRi
CCR1	1.79	0.951	1.27	0.939	-0.52	ZelceskiLord2023_i_Cri_WT_Day17+DMSO-Cri_WT_Day17+Talazoparib	ZelceskiLord2023_i	HorlbeckCorn2016_hCRISPRi
DAGLB	1.79	0.951	0.4	0.939	-1.39	ZelceskiLord2023_i_Cri_WT_Day17+DMSO-Cri_WT_Day17+Talazoparib	ZelceskiLord2023_i	HorlbeckCorn2016_hCRISPRi
CLMP	1.8	0.951	2.49	0.939	0.69	ZelceskiLord2023_i_Cri_WT_Day17+DMSO-Cri_WT_Day17+Talazoparib	ZelceskiLord2023_i	HorlbeckCorn2016_hCRISPRi
MZF1	1.8	0.951	-0.73	0.96	-2.53	ZelceskiLord2023_i_Cri_WT_Day17+DMSO-Cri_WT_Day17+Talazoparib	ZelceskiLord2023_i	HorlbeckCorn2016_hCRISPRi
TMEM79	1.8	0.951	1.36	0.939	-0.44	ZelceskiLord2023_i_Cri_WT_Day17+DMSO-Cri_WT_Day17+Talazoparib	ZelceskiLord2023_i	HorlbeckCorn2016_hCRISPRi
MAPK3	1.8	0.951	0.84	0.939	-0.96	ZelceskiLord2023_i_Cri_WT_Day17+DMSO-Cri_WT_Day17+Talazoparib	ZelceskiLord2023_i	HorlbeckCorn2016_hCRISPRi
TBL1Y	1.8	0.951	0.43	0.939	-1.37	ZelceskiLord2023_i_Cri_WT_Day17+DMSO-Cri_WT_Day17+Talazoparib	ZelceskiLord2023_i	HorlbeckCorn2016_hCRISPRi
FAM83H	1.81	0.951	0.27	0.939	-1.54	ZelceskiLord2023_i_Cri_WT_Day17+DMSO-Cri_WT_Day17+Talazoparib	ZelceskiLord2023_i	HorlbeckCorn2016_hCRISPRi
ELAVL4	1.81	0.951	1.05	0.939	-0.76	ZelceskiLord2023_i_Cri_WT_Day17+DMSO-Cri_WT_Day17+Talazoparib	ZelceskiLord2023_i	HorlbeckCorn2016_hCRISPRi
HCFC2	1.81	0.951	0.42	0.939	-1.39	ZelceskiLord2023_i_Cri_WT_Day17+DMSO-Cri_WT_Day17+Talazoparib	ZelceskiLord2023_i	HorlbeckCorn2016_hCRISPRi
BCL11B	1.81	0.951	1.42	0.939	-0.39	ZelceskiLord2023_i_Cri_WT_Day17+DMSO-Cri_WT_Day17+Talazoparib	ZelceskiLord2023_i	HorlbeckCorn2016_hCRISPRi
RAPGEFL1	1.81	0.951	-0.5	0.947	-2.31	ZelceskiLord2023_i_Cri_WT_Day17+DMSO-Cri_WT_Day17+Talazoparib	ZelceskiLord2023_i	HorlbeckCorn2016_hCRISPRi
PITHD1	1.81	0.951	0.95	0.939	-0.86	ZelceskiLord2023_i_Cri_WT_Day17+DMSO-Cri_WT_Day17+Talazoparib	ZelceskiLord2023_i	HorlbeckCorn2016_hCRISPRi
ARHGEF35	1.81	0.951	1.11	0.939	-0.7	ZelceskiLord2023_i_Cri_WT_Day17+DMSO-Cri_WT_Day17+Talazoparib	ZelceskiLord2023_i	HorlbeckCorn2016_hCRISPRi
TCEAL7	1.81	0.951	0.98	0.939	-0.83	ZelceskiLord2023_i_Cri_WT_Day17+DMSO-Cri_WT_Day17+Talazoparib	ZelceskiLord2023_i	HorlbeckCorn2016_hCRISPRi
SOD2	1.82	0.951	2.65	0.939	0.83	ZelceskiLord2023_i_Cri_WT_Day17+DMSO-Cri_WT_Day17+Talazoparib	ZelceskiLord2023_i	HorlbeckCorn2016_hCRISPRi
PLEK	1.82	0.951	2.16	0.939	0.34	ZelceskiLord2023_i_Cri_WT_Day17+DMSO-Cri_WT_Day17+Talazoparib	ZelceskiLord2023_i	HorlbeckCorn2016_hCRISPRi
LLCFC1	1.83	0.951	1.45	0.939	-0.38	ZelceskiLord2023_i_Cri_WT_Day17+DMSO-Cri_WT_Day17+Talazoparib	ZelceskiLord2023_i	HorlbeckCorn2016_hCRISPRi
AKIRIN2	1.83	0.951	0.77	0.939	-1.06	ZelceskiLord2023_i_Cri_WT_Day17+DMSO-Cri_WT_Day17+Talazoparib	ZelceskiLord2023_i	HorlbeckCorn2016_hCRISPRi
PCF11	1.83	0.951	1.31	0.939	-0.52	ZelceskiLord2023_i_Cri_WT_Day17+DMSO-Cri_WT_Day17+Talazoparib	ZelceskiLord2023_i	HorlbeckCorn2016_hCRISPRi
RPAP3	1.83	0.951	0.74	0.939	-1.09	ZelceskiLord2023_i_Cri_WT_Day17+DMSO-Cri_WT_Day17+Talazoparib	ZelceskiLord2023_i	HorlbeckCorn2016_hCRISPRi
TMEM182	1.83	0.951	0.29	0.939	-1.54	ZelceskiLord2023_i_Cri_WT_Day17+DMSO-Cri_WT_Day17+Talazoparib	ZelceskiLord2023_i	HorlbeckCorn2016_hCRISPRi
MYL4	1.83	0.951	0.65	0.939	-1.18	ZelceskiLord2023_i_Cri_WT_Day17+DMSO-Cri_WT_Day17+Talazoparib	ZelceskiLord2023_i	HorlbeckCorn2016_hCRISPRi
IL2RB	1.83	0.951	1.6	0.939	-0.23	ZelceskiLord2023_i_Cri_WT_Day17+DMSO-Cri_WT_Day17+Talazoparib	ZelceskiLord2023_i	HorlbeckCorn2016_hCRISPRi
SPX	1.84	0.951	0.89	0.939	-0.95	ZelceskiLord2023_i_Cri_WT_Day17+DMSO-Cri_WT_Day17+Talazoparib	ZelceskiLord2023_i	HorlbeckCorn2016_hCRISPRi
GABPB2	1.84	0.951	2.03	0.939	0.19	ZelceskiLord2023_i_Cri_WT_Day17+DMSO-Cri_WT_Day17+Talazoparib	ZelceskiLord2023_i	HorlbeckCorn2016_hCRISPRi
IKBKE	1.84	0.951	-0.73	0.959	-2.57	ZelceskiLord2023_i_Cri_WT_Day17+DMSO-Cri_WT_Day17+Talazoparib	ZelceskiLord2023_i	HorlbeckCorn2016_hCRISPRi
NME5	1.84	0.951	1.77	0.939	-0.07	ZelceskiLord2023_i_Cri_WT_Day17+DMSO-Cri_WT_Day17+Talazoparib	ZelceskiLord2023_i	HorlbeckCorn2016_hCRISPRi
INHBA	1.84	0.951	2.53	0.939	0.69	ZelceskiLord2023_i_Cri_WT_Day17+DMSO-Cri_WT_Day17+Talazoparib	ZelceskiLord2023_i	HorlbeckCorn2016_hCRISPRi
AURKC	1.84	0.951	0.76	0.939	-1.08	ZelceskiLord2023_i_Cri_WT_Day17+DMSO-Cri_WT_Day17+Talazoparib	ZelceskiLord2023_i	HorlbeckCorn2016_hCRISPRi
PCDHA9	1.85	0.951	1.77	0.939	-0.08	ZelceskiLord2023_i_Cri_WT_Day17+DMSO-Cri_WT_Day17+Talazoparib	ZelceskiLord2023_i	HorlbeckCorn2016_hCRISPRi
PIGH	1.85	0.951	-0.41	0.943	-2.26	ZelceskiLord2023_i_Cri_WT_Day17+DMSO-Cri_WT_Day17+Talazoparib	ZelceskiLord2023_i	HorlbeckCorn2016_hCRISPRi
GRM4	1.85	0.951	1.06	0.939	-0.79	ZelceskiLord2023_i_Cri_WT_Day17+DMSO-Cri_WT_Day17+Talazoparib	ZelceskiLord2023_i	HorlbeckCorn2016_hCRISPRi
CSNK1D	1.85	0.951	0.62	0.939	-1.23	ZelceskiLord2023_i_Cri_WT_Day17+DMSO-Cri_WT_Day17+Talazoparib	ZelceskiLord2023_i	HorlbeckCorn2016_hCRISPRi
GK2	1.85	0.951	1.76	0.939	-0.09	ZelceskiLord2023_i_Cri_WT_Day17+DMSO-Cri_WT_Day17+Talazoparib	ZelceskiLord2023_i	HorlbeckCorn2016_hCRISPRi
FOXR1	1.85	0.951	-0.17	0.939	-2.02	ZelceskiLord2023_i_Cri_WT_Day17+DMSO-Cri_WT_Day17+Talazoparib	ZelceskiLord2023_i	HorlbeckCorn2016_hCRISPRi
XPNPEP2	1.86	0.951	0.12	0.939	-1.74	ZelceskiLord2023_i_Cri_WT_Day17+DMSO-Cri_WT_Day17+Talazoparib	ZelceskiLord2023_i	HorlbeckCorn2016_hCRISPRi
ZNF300	1.86	0.951	1.52	0.939	-0.34	ZelceskiLord2023_i_Cri_WT_Day17+DMSO-Cri_WT_Day17+Talazoparib	ZelceskiLord2023_i	HorlbeckCorn2016_hCRISPRi
GSDME	1.86	0.951	0.88	0.939	-0.98	ZelceskiLord2023_i_Cri_WT_Day17+DMSO-Cri_WT_Day17+Talazoparib	ZelceskiLord2023_i	HorlbeckCorn2016_hCRISPRi
FDFT1	1.86	0.951	1.68	0.939	-0.18	ZelceskiLord2023_i_Cri_WT_Day17+DMSO-Cri_WT_Day17+Talazoparib	ZelceskiLord2023_i	HorlbeckCorn2016_hCRISPRi
ENTPD3	1.86	0.951	0.79	0.939	-1.07	ZelceskiLord2023_i_Cri_WT_Day17+DMSO-Cri_WT_Day17+Talazoparib	ZelceskiLord2023_i	HorlbeckCorn2016_hCRISPRi
PTPN2	1.87	0.951	1.42	0.939	-0.45	ZelceskiLord2023_i_Cri_WT_Day17+DMSO-Cri_WT_Day17+Talazoparib	ZelceskiLord2023_i	HorlbeckCorn2016_hCRISPRi
PRR12	1.87	0.951	2.47	0.939	0.6	ZelceskiLord2023_i_Cri_WT_Day17+DMSO-Cri_WT_Day17+Talazoparib	ZelceskiLord2023_i	HorlbeckCorn2016_hCRISPRi
C1QL2	1.87	0.951	1.58	0.939	-0.29	ZelceskiLord2023_i_Cri_WT_Day17+DMSO-Cri_WT_Day17+Talazoparib	ZelceskiLord2023_i	HorlbeckCorn2016_hCRISPRi
YBEY	1.87	0.951	1.64	0.939	-0.23	ZelceskiLord2023_i_Cri_WT_Day17+DMSO-Cri_WT_Day17+Talazoparib	ZelceskiLord2023_i	HorlbeckCorn2016_hCRISPRi
HSPH1	1.87	0.951	2.28	0.939	0.41	ZelceskiLord2023_i_Cri_WT_Day17+DMSO-Cri_WT_Day17+Talazoparib	ZelceskiLord2023_i	HorlbeckCorn2016_hCRISPRi
DPPA3	1.87	0.951	1.12	0.939	-0.75	ZelceskiLord2023_i_Cri_WT_Day17+DMSO-Cri_WT_Day17+Talazoparib	ZelceskiLord2023_i	HorlbeckCorn2016_hCRISPRi
PFN4	1.87	0.951	1.28	0.939	-0.59	ZelceskiLord2023_i_Cri_WT_Day17+DMSO-Cri_WT_Day17+Talazoparib	ZelceskiLord2023_i	HorlbeckCorn2016_hCRISPRi
OTUB1	1.88	0.951	0.58	0.939	-1.3	ZelceskiLord2023_i_Cri_WT_Day17+DMSO-Cri_WT_Day17+Talazoparib	ZelceskiLord2023_i	HorlbeckCorn2016_hCRISPRi
GGA1	1.88	0.951	0.05	0.939	-1.83	ZelceskiLord2023_i_Cri_WT_Day17+DMSO-Cri_WT_Day17+Talazoparib	ZelceskiLord2023_i	HorlbeckCorn2016_hCRISPRi
CCER1	1.88	0.951	0.43	0.939	-1.45	ZelceskiLord2023_i_Cri_WT_Day17+DMSO-Cri_WT_Day17+Talazoparib	ZelceskiLord2023_i	HorlbeckCorn2016_hCRISPRi
MRPL10	1.88	0.951	1.12	0.939	-0.76	ZelceskiLord2023_i_Cri_WT_Day17+DMSO-Cri_WT_Day17+Talazoparib	ZelceskiLord2023_i	HorlbeckCorn2016_hCRISPRi
RHBDL3	1.88	0.951	1.42	0.939	-0.46	ZelceskiLord2023_i_Cri_WT_Day17+DMSO-Cri_WT_Day17+Talazoparib	ZelceskiLord2023_i	HorlbeckCorn2016_hCRISPRi
MOGAT3	1.88	0.951	1.52	0.939	-0.36	ZelceskiLord2023_i_Cri_WT_Day17+DMSO-Cri_WT_Day17+Talazoparib	ZelceskiLord2023_i	HorlbeckCorn2016_hCRISPRi
ANKRD65	1.89	0.951	1.16	0.939	-0.73	ZelceskiLord2023_i_Cri_WT_Day17+DMSO-Cri_WT_Day17+Talazoparib	ZelceskiLord2023_i	HorlbeckCorn2016_hCRISPRi
PIP4K2B	1.9	0.951	0.32	0.939	-1.58	ZelceskiLord2023_i_Cri_WT_Day17+DMSO-Cri_WT_Day17+Talazoparib	ZelceskiLord2023_i	HorlbeckCorn2016_hCRISPRi
RIN1	1.9	0.951	2.27	0.939	0.37	ZelceskiLord2023_i_Cri_WT_Day17+DMSO-Cri_WT_Day17+Talazoparib	ZelceskiLord2023_i	HorlbeckCorn2016_hCRISPRi
HS3ST3B1	1.9	0.951	1.77	0.939	-0.13	ZelceskiLord2023_i_Cri_WT_Day17+DMSO-Cri_WT_Day17+Talazoparib	ZelceskiLord2023_i	HorlbeckCorn2016_hCRISPRi
GCN1	1.91	0.951	0.59	0.939	-1.32	ZelceskiLord2023_i_Cri_WT_Day17+DMSO-Cri_WT_Day17+Talazoparib	ZelceskiLord2023_i	HorlbeckCorn2016_hCRISPRi
VPS39	1.92	0.951	1.07	0.939	-0.85	ZelceskiLord2023_i_Cri_WT_Day17+DMSO-Cri_WT_Day17+Talazoparib	ZelceskiLord2023_i	HorlbeckCorn2016_hCRISPRi
PIK3R6	1.93	0.951	1.21	0.939	-0.72	ZelceskiLord2023_i_Cri_WT_Day17+DMSO-Cri_WT_Day17+Talazoparib	ZelceskiLord2023_i	HorlbeckCorn2016_hCRISPRi
GAS7	1.93	0.951	2.4	0.939	0.47	ZelceskiLord2023_i_Cri_WT_Day17+DMSO-Cri_WT_Day17+Talazoparib	ZelceskiLord2023_i	HorlbeckCorn2016_hCRISPRi
MPDU1	1.93	0.951	-0.58	0.951	-2.51	ZelceskiLord2023_i_Cri_WT_Day17+DMSO-Cri_WT_Day17+Talazoparib	ZelceskiLord2023_i	HorlbeckCorn2016_hCRISPRi
ARX	1.94	0.951	1.42	0.939	-0.52	ZelceskiLord2023_i_Cri_WT_Day17+DMSO-Cri_WT_Day17+Talazoparib	ZelceskiLord2023_i	HorlbeckCorn2016_hCRISPRi
CLINT1	1.95	0.951	1.82	0.939	-0.13	ZelceskiLord2023_i_Cri_WT_Day17+DMSO-Cri_WT_Day17+Talazoparib	ZelceskiLord2023_i	HorlbeckCorn2016_hCRISPRi
PARPBP	1.95	0.951	0.57	0.939	-1.38	ZelceskiLord2023_i_Cri_WT_Day17+DMSO-Cri_WT_Day17+Talazoparib	ZelceskiLord2023_i	HorlbeckCorn2016_hCRISPRi
PAEP	1.95	0.951	-0.38	0.942	-2.33	ZelceskiLord2023_i_Cri_WT_Day17+DMSO-Cri_WT_Day17+Talazoparib	ZelceskiLord2023_i	HorlbeckCorn2016_hCRISPRi
DNAJB1	1.95	0.951	0.87	0.939	-1.08	ZelceskiLord2023_i_Cri_WT_Day17+DMSO-Cri_WT_Day17+Talazoparib	ZelceskiLord2023_i	HorlbeckCorn2016_hCRISPRi
MMP1	1.95	0.951	0.96	0.939	-0.99	ZelceskiLord2023_i_Cri_WT_Day17+DMSO-Cri_WT_Day17+Talazoparib	ZelceskiLord2023_i	HorlbeckCorn2016_hCRISPRi
PRR5-ARHGAP8	1.95	0.951	0.58	0.939	-1.37	ZelceskiLord2023_i_Cri_WT_Day17+DMSO-Cri_WT_Day17+Talazoparib	ZelceskiLord2023_i	HorlbeckCorn2016_hCRISPRi
LPIN2	1.95	0.951	1.11	0.939	-0.84	ZelceskiLord2023_i_Cri_WT_Day17+DMSO-Cri_WT_Day17+Talazoparib	ZelceskiLord2023_i	HorlbeckCorn2016_hCRISPRi
EPG5	1.96	0.951	1.38	0.939	-0.58	ZelceskiLord2023_i_Cri_WT_Day17+DMSO-Cri_WT_Day17+Talazoparib	ZelceskiLord2023_i	HorlbeckCorn2016_hCRISPRi
NOTCH1	1.96	0.951	1.05	0.939	-0.91	ZelceskiLord2023_i_Cri_WT_Day17+DMSO-Cri_WT_Day17+Talazoparib	ZelceskiLord2023_i	HorlbeckCorn2016_hCRISPRi
OGT	1.96	0.951	1.69	0.939	-0.27	ZelceskiLord2023_i_Cri_WT_Day17+DMSO-Cri_WT_Day17+Talazoparib	ZelceskiLord2023_i	HorlbeckCorn2016_hCRISPRi
GPR37L1	1.97	0.951	1.88	0.939	-0.09	ZelceskiLord2023_i_Cri_WT_Day17+DMSO-Cri_WT_Day17+Talazoparib	ZelceskiLord2023_i	HorlbeckCorn2016_hCRISPRi
EXOG	1.97	0.951	1.7	0.939	-0.27	ZelceskiLord2023_i_Cri_WT_Day17+DMSO-Cri_WT_Day17+Talazoparib	ZelceskiLord2023_i	HorlbeckCorn2016_hCRISPRi
ZIC3	1.98	0.951	1.43	0.939	-0.55	ZelceskiLord2023_i_Cri_WT_Day17+DMSO-Cri_WT_Day17+Talazoparib	ZelceskiLord2023_i	HorlbeckCorn2016_hCRISPRi
TRAF4	1.98	0.951	1.59	0.939	-0.39	ZelceskiLord2023_i_Cri_WT_Day17+DMSO-Cri_WT_Day17+Talazoparib	ZelceskiLord2023_i	HorlbeckCorn2016_hCRISPRi
HINT3	1.98	0.951	1.13	0.939	-0.85	ZelceskiLord2023_i_Cri_WT_Day17+DMSO-Cri_WT_Day17+Talazoparib	ZelceskiLord2023_i	HorlbeckCorn2016_hCRISPRi
MCRIP1	1.98	0.951	0.95	0.939	-1.03	ZelceskiLord2023_i_Cri_WT_Day17+DMSO-Cri_WT_Day17+Talazoparib	ZelceskiLord2023_i	HorlbeckCorn2016_hCRISPRi
CDC42BPG	1.99	0.951	-0.07	0.939	-2.06	ZelceskiLord2023_i_Cri_WT_Day17+DMSO-Cri_WT_Day17+Talazoparib	ZelceskiLord2023_i	HorlbeckCorn2016_hCRISPRi
LAIR2	2	0.951	0.89	0.939	-1.11	ZelceskiLord2023_i_Cri_WT_Day17+DMSO-Cri_WT_Day17+Talazoparib	ZelceskiLord2023_i	HorlbeckCorn2016_hCRISPRi
BFSP1	2.01	0.951	1.46	0.939	-0.55	ZelceskiLord2023_i_Cri_WT_Day17+DMSO-Cri_WT_Day17+Talazoparib	ZelceskiLord2023_i	HorlbeckCorn2016_hCRISPRi
SLIT1	2.01	0.951	1.11	0.939	-0.9	ZelceskiLord2023_i_Cri_WT_Day17+DMSO-Cri_WT_Day17+Talazoparib	ZelceskiLord2023_i	HorlbeckCorn2016_hCRISPRi
DCAF5	2.02	0.951	1.05	0.939	-0.97	ZelceskiLord2023_i_Cri_WT_Day17+DMSO-Cri_WT_Day17+Talazoparib	ZelceskiLord2023_i	HorlbeckCorn2016_hCRISPRi
PCDH9	2.02	0.951	-0.15	0.939	-2.17	ZelceskiLord2023_i_Cri_WT_Day17+DMSO-Cri_WT_Day17+Talazoparib	ZelceskiLord2023_i	HorlbeckCorn2016_hCRISPRi
HAX1	2.02	0.951	0.95	0.939	-1.07	ZelceskiLord2023_i_Cri_WT_Day17+DMSO-Cri_WT_Day17+Talazoparib	ZelceskiLord2023_i	HorlbeckCorn2016_hCRISPRi
THSD7A	2.03	0.951	2.42	0.939	0.39	ZelceskiLord2023_i_Cri_WT_Day17+DMSO-Cri_WT_Day17+Talazoparib	ZelceskiLord2023_i	HorlbeckCorn2016_hCRISPRi
MAST4	2.04	0.951	0.77	0.939	-1.27	ZelceskiLord2023_i_Cri_WT_Day17+DMSO-Cri_WT_Day17+Talazoparib	ZelceskiLord2023_i	HorlbeckCorn2016_hCRISPRi
BLOC1S6	2.04	0.951	1.95	0.939	-0.09	ZelceskiLord2023_i_Cri_WT_Day17+DMSO-Cri_WT_Day17+Talazoparib	ZelceskiLord2023_i	HorlbeckCorn2016_hCRISPRi
LOXHD1	2.04	0.951	0.73	0.939	-1.31	ZelceskiLord2023_i_Cri_WT_Day17+DMSO-Cri_WT_Day17+Talazoparib	ZelceskiLord2023_i	HorlbeckCorn2016_hCRISPRi
SMIM9	2.06	0.951	0.84	0.939	-1.22	ZelceskiLord2023_i_Cri_WT_Day17+DMSO-Cri_WT_Day17+Talazoparib	ZelceskiLord2023_i	HorlbeckCorn2016_hCRISPRi
M1AP	2.06	0.951	1.44	0.939	-0.62	ZelceskiLord2023_i_Cri_WT_Day17+DMSO-Cri_WT_Day17+Talazoparib	ZelceskiLord2023_i	HorlbeckCorn2016_hCRISPRi
TEFM	2.06	0.951	2.7	0.939	0.64	ZelceskiLord2023_i_Cri_WT_Day17+DMSO-Cri_WT_Day17+Talazoparib	ZelceskiLord2023_i	HorlbeckCorn2016_hCRISPRi
IFT22	2.08	0.951	0.8	0.939	-1.28	ZelceskiLord2023_i_Cri_WT_Day17+DMSO-Cri_WT_Day17+Talazoparib	ZelceskiLord2023_i	HorlbeckCorn2016_hCRISPRi
SH3BGRL	2.08	0.951	0.68	0.939	-1.4	ZelceskiLord2023_i_Cri_WT_Day17+DMSO-Cri_WT_Day17+Talazoparib	ZelceskiLord2023_i	HorlbeckCorn2016_hCRISPRi
RD3	2.09	0.951	1.48	0.939	-0.61	ZelceskiLord2023_i_Cri_WT_Day17+DMSO-Cri_WT_Day17+Talazoparib	ZelceskiLord2023_i	HorlbeckCorn2016_hCRISPRi
RGL1	2.09	0.951	1.4	0.939	-0.69	ZelceskiLord2023_i_Cri_WT_Day17+DMSO-Cri_WT_Day17+Talazoparib	ZelceskiLord2023_i	HorlbeckCorn2016_hCRISPRi
TRIML2	2.09	0.951	1.21	0.939	-0.88	ZelceskiLord2023_i_Cri_WT_Day17+DMSO-Cri_WT_Day17+Talazoparib	ZelceskiLord2023_i	HorlbeckCorn2016_hCRISPRi
SGTA	2.09	0.951	1.46	0.939	-0.63	ZelceskiLord2023_i_Cri_WT_Day17+DMSO-Cri_WT_Day17+Talazoparib	ZelceskiLord2023_i	HorlbeckCorn2016_hCRISPRi
COPB1	2.09	0.951	1.32	0.939	-0.77	ZelceskiLord2023_i_Cri_WT_Day17+DMSO-Cri_WT_Day17+Talazoparib	ZelceskiLord2023_i	HorlbeckCorn2016_hCRISPRi
PDCD1LG2	2.1	0.951	1.38	0.939	-0.72	ZelceskiLord2023_i_Cri_WT_Day17+DMSO-Cri_WT_Day17+Talazoparib	ZelceskiLord2023_i	HorlbeckCorn2016_hCRISPRi
ESAM	2.1	0.951	0.81	0.939	-1.29	ZelceskiLord2023_i_Cri_WT_Day17+DMSO-Cri_WT_Day17+Talazoparib	ZelceskiLord2023_i	HorlbeckCorn2016_hCRISPRi
SYTL2	2.1	0.951	1.53	0.939	-0.57	ZelceskiLord2023_i_Cri_WT_Day17+DMSO-Cri_WT_Day17+Talazoparib	ZelceskiLord2023_i	HorlbeckCorn2016_hCRISPRi
GPX5	2.1	0.951	3.96	0.327	1.86	ZelceskiLord2023_i_Cri_WT_Day17+DMSO-Cri_WT_Day17+Talazoparib	ZelceskiLord2023_i	HorlbeckCorn2016_hCRISPRi
CA7	2.11	0.951	1.17	0.939	-0.94	ZelceskiLord2023_i_Cri_WT_Day17+DMSO-Cri_WT_Day17+Talazoparib	ZelceskiLord2023_i	HorlbeckCorn2016_hCRISPRi
SMNDC1	2.11	0.951	0.19	0.939	-1.92	ZelceskiLord2023_i_Cri_WT_Day17+DMSO-Cri_WT_Day17+Talazoparib	ZelceskiLord2023_i	HorlbeckCorn2016_hCRISPRi
WDR81	2.12	0.951	0.51	0.939	-1.61	ZelceskiLord2023_i_Cri_WT_Day17+DMSO-Cri_WT_Day17+Talazoparib	ZelceskiLord2023_i	HorlbeckCorn2016_hCRISPRi
GAPT	2.12	0.951	1.74	0.939	-0.38	ZelceskiLord2023_i_Cri_WT_Day17+DMSO-Cri_WT_Day17+Talazoparib	ZelceskiLord2023_i	HorlbeckCorn2016_hCRISPRi
FCN2	2.12	0.951	-0.4	0.942	-2.52	ZelceskiLord2023_i_Cri_WT_Day17+DMSO-Cri_WT_Day17+Talazoparib	ZelceskiLord2023_i	HorlbeckCorn2016_hCRISPRi
SH3BGRL3	2.12	0.951	1.42	0.939	-0.7	ZelceskiLord2023_i_Cri_WT_Day17+DMSO-Cri_WT_Day17+Talazoparib	ZelceskiLord2023_i	HorlbeckCorn2016_hCRISPRi
AIP	2.13	0.951	0.34	0.939	-1.79	ZelceskiLord2023_i_Cri_WT_Day17+DMSO-Cri_WT_Day17+Talazoparib	ZelceskiLord2023_i	HorlbeckCorn2016_hCRISPRi
RALA	2.13	0.951	1.58	0.939	-0.55	ZelceskiLord2023_i_Cri_WT_Day17+DMSO-Cri_WT_Day17+Talazoparib	ZelceskiLord2023_i	HorlbeckCorn2016_hCRISPRi
PRR5	2.13	0.951	0.58	0.939	-1.55	ZelceskiLord2023_i_Cri_WT_Day17+DMSO-Cri_WT_Day17+Talazoparib	ZelceskiLord2023_i	HorlbeckCorn2016_hCRISPRi
OR13C4	2.14	0.951	2.04	0.939	-0.1	ZelceskiLord2023_i_Cri_WT_Day17+DMSO-Cri_WT_Day17+Talazoparib	ZelceskiLord2023_i	HorlbeckCorn2016_hCRISPRi
KLHDC1	2.14	0.951	0.51	0.939	-1.63	ZelceskiLord2023_i_Cri_WT_Day17+DMSO-Cri_WT_Day17+Talazoparib	ZelceskiLord2023_i	HorlbeckCorn2016_hCRISPRi
CCDC17	2.16	0.951	1.83	0.939	-0.33	ZelceskiLord2023_i_Cri_WT_Day17+DMSO-Cri_WT_Day17+Talazoparib	ZelceskiLord2023_i	HorlbeckCorn2016_hCRISPRi
LAMP1	2.16	0.951	0.55	0.939	-1.61	ZelceskiLord2023_i_Cri_WT_Day17+DMSO-Cri_WT_Day17+Talazoparib	ZelceskiLord2023_i	HorlbeckCorn2016_hCRISPRi
CCS	2.16	0.951	1.61	0.939	-0.55	ZelceskiLord2023_i_Cri_WT_Day17+DMSO-Cri_WT_Day17+Talazoparib	ZelceskiLord2023_i	HorlbeckCorn2016_hCRISPRi
MTCH2	2.17	0.951	1.37	0.939	-0.8	ZelceskiLord2023_i_Cri_WT_Day17+DMSO-Cri_WT_Day17+Talazoparib	ZelceskiLord2023_i	HorlbeckCorn2016_hCRISPRi
CXorf38	2.17	0.951	2.09	0.939	-0.08	ZelceskiLord2023_i_Cri_WT_Day17+DMSO-Cri_WT_Day17+Talazoparib	ZelceskiLord2023_i	HorlbeckCorn2016_hCRISPRi
CLVS1	2.17	0.951	0.22	0.939	-1.95	ZelceskiLord2023_i_Cri_WT_Day17+DMSO-Cri_WT_Day17+Talazoparib	ZelceskiLord2023_i	HorlbeckCorn2016_hCRISPRi
CFAP251	2.17	0.951	1	0.939	-1.17	ZelceskiLord2023_i_Cri_WT_Day17+DMSO-Cri_WT_Day17+Talazoparib	ZelceskiLord2023_i	HorlbeckCorn2016_hCRISPRi
TRPA1	2.17	0.951	-0.07	0.939	-2.24	ZelceskiLord2023_i_Cri_WT_Day17+DMSO-Cri_WT_Day17+Talazoparib	ZelceskiLord2023_i	HorlbeckCorn2016_hCRISPRi
RAB17	2.18	0.951	0.78	0.939	-1.4	ZelceskiLord2023_i_Cri_WT_Day17+DMSO-Cri_WT_Day17+Talazoparib	ZelceskiLord2023_i	HorlbeckCorn2016_hCRISPRi
ETS2	2.18	0.951	1.73	0.939	-0.45	ZelceskiLord2023_i_Cri_WT_Day17+DMSO-Cri_WT_Day17+Talazoparib	ZelceskiLord2023_i	HorlbeckCorn2016_hCRISPRi
MOB3C	2.19	0.951	0.95	0.939	-1.24	ZelceskiLord2023_i_Cri_WT_Day17+DMSO-Cri_WT_Day17+Talazoparib	ZelceskiLord2023_i	HorlbeckCorn2016_hCRISPRi
OR10C1	2.2	0.951	1.45	0.939	-0.75	ZelceskiLord2023_i_Cri_WT_Day17+DMSO-Cri_WT_Day17+Talazoparib	ZelceskiLord2023_i	HorlbeckCorn2016_hCRISPRi
KCNJ13	2.2	0.951	1.6	0.939	-0.6	ZelceskiLord2023_i_Cri_WT_Day17+DMSO-Cri_WT_Day17+Talazoparib	ZelceskiLord2023_i	HorlbeckCorn2016_hCRISPRi
MFSD10	2.2	0.951	0.72	0.939	-1.48	ZelceskiLord2023_i_Cri_WT_Day17+DMSO-Cri_WT_Day17+Talazoparib	ZelceskiLord2023_i	HorlbeckCorn2016_hCRISPRi
LY6D	2.21	0.951	0.96	0.939	-1.25	ZelceskiLord2023_i_Cri_WT_Day17+DMSO-Cri_WT_Day17+Talazoparib	ZelceskiLord2023_i	HorlbeckCorn2016_hCRISPRi
TTC1	2.21	0.951	1.67	0.939	-0.54	ZelceskiLord2023_i_Cri_WT_Day17+DMSO-Cri_WT_Day17+Talazoparib	ZelceskiLord2023_i	HorlbeckCorn2016_hCRISPRi
DNAJB11	2.22	0.951	1.53	0.939	-0.69	ZelceskiLord2023_i_Cri_WT_Day17+DMSO-Cri_WT_Day17+Talazoparib	ZelceskiLord2023_i	HorlbeckCorn2016_hCRISPRi
GNG5	2.22	0.951	0.01	0.939	-2.21	ZelceskiLord2023_i_Cri_WT_Day17+DMSO-Cri_WT_Day17+Talazoparib	ZelceskiLord2023_i	HorlbeckCorn2016_hCRISPRi
KLHL12	2.22	0.951	1.14	0.939	-1.08	ZelceskiLord2023_i_Cri_WT_Day17+DMSO-Cri_WT_Day17+Talazoparib	ZelceskiLord2023_i	HorlbeckCorn2016_hCRISPRi
ASB9	2.23	0.951	0.3	0.939	-1.93	ZelceskiLord2023_i_Cri_WT_Day17+DMSO-Cri_WT_Day17+Talazoparib	ZelceskiLord2023_i	HorlbeckCorn2016_hCRISPRi
SUV39H2	2.23	0.951	2.09	0.939	-0.14	ZelceskiLord2023_i_Cri_WT_Day17+DMSO-Cri_WT_Day17+Talazoparib	ZelceskiLord2023_i	HorlbeckCorn2016_hCRISPRi
DEFB136	2.23	0.951	1.04	0.939	-1.19	ZelceskiLord2023_i_Cri_WT_Day17+DMSO-Cri_WT_Day17+Talazoparib	ZelceskiLord2023_i	HorlbeckCorn2016_hCRISPRi
LYPLAL1	2.26	0.951	1.87	0.939	-0.39	ZelceskiLord2023_i_Cri_WT_Day17+DMSO-Cri_WT_Day17+Talazoparib	ZelceskiLord2023_i	HorlbeckCorn2016_hCRISPRi
HMG20B	2.26	0.951	0.46	0.939	-1.8	ZelceskiLord2023_i_Cri_WT_Day17+DMSO-Cri_WT_Day17+Talazoparib	ZelceskiLord2023_i	HorlbeckCorn2016_hCRISPRi
TGIF2LX	2.27	0.951	1.67	0.939	-0.6	ZelceskiLord2023_i_Cri_WT_Day17+DMSO-Cri_WT_Day17+Talazoparib	ZelceskiLord2023_i	HorlbeckCorn2016_hCRISPRi
DDX18	2.28	0.951	2.75	0.939	0.47	ZelceskiLord2023_i_Cri_WT_Day17+DMSO-Cri_WT_Day17+Talazoparib	ZelceskiLord2023_i	HorlbeckCorn2016_hCRISPRi
PLPPR2	2.29	0.951	1.48	0.939	-0.81	ZelceskiLord2023_i_Cri_WT_Day17+DMSO-Cri_WT_Day17+Talazoparib	ZelceskiLord2023_i	HorlbeckCorn2016_hCRISPRi
MTHFD1L	2.29	0.951	1.1	0.939	-1.19	ZelceskiLord2023_i_Cri_WT_Day17+DMSO-Cri_WT_Day17+Talazoparib	ZelceskiLord2023_i	HorlbeckCorn2016_hCRISPRi
DCAF1	2.3	0.951	0.8	0.939	-1.5	ZelceskiLord2023_i_Cri_WT_Day17+DMSO-Cri_WT_Day17+Talazoparib	ZelceskiLord2023_i	HorlbeckCorn2016_hCRISPRi
NEMP2	2.3	0.951	1.34	0.939	-0.96	ZelceskiLord2023_i_Cri_WT_Day17+DMSO-Cri_WT_Day17+Talazoparib	ZelceskiLord2023_i	HorlbeckCorn2016_hCRISPRi
KDM3B	2.31	0.951	0.94	0.939	-1.37	ZelceskiLord2023_i_Cri_WT_Day17+DMSO-Cri_WT_Day17+Talazoparib	ZelceskiLord2023_i	HorlbeckCorn2016_hCRISPRi
HSF2	2.31	0.951	1.7	0.939	-0.61	ZelceskiLord2023_i_Cri_WT_Day17+DMSO-Cri_WT_Day17+Talazoparib	ZelceskiLord2023_i	HorlbeckCorn2016_hCRISPRi
ABI1	2.31	0.951	0.79	0.939	-1.52	ZelceskiLord2023_i_Cri_WT_Day17+DMSO-Cri_WT_Day17+Talazoparib	ZelceskiLord2023_i	HorlbeckCorn2016_hCRISPRi
HAS3	2.32	0.951	1.34	0.939	-0.98	ZelceskiLord2023_i_Cri_WT_Day17+DMSO-Cri_WT_Day17+Talazoparib	ZelceskiLord2023_i	HorlbeckCorn2016_hCRISPRi
ITGA4	2.33	0.951	1.52	0.939	-0.81	ZelceskiLord2023_i_Cri_WT_Day17+DMSO-Cri_WT_Day17+Talazoparib	ZelceskiLord2023_i	HorlbeckCorn2016_hCRISPRi
DSEL	2.34	0.951	1.89	0.939	-0.45	ZelceskiLord2023_i_Cri_WT_Day17+DMSO-Cri_WT_Day17+Talazoparib	ZelceskiLord2023_i	HorlbeckCorn2016_hCRISPRi
CFAP61	2.35	0.951	0.81	0.939	-1.54	ZelceskiLord2023_i_Cri_WT_Day17+DMSO-Cri_WT_Day17+Talazoparib	ZelceskiLord2023_i	HorlbeckCorn2016_hCRISPRi
DHX35	2.37	0.951	1	0.939	-1.37	ZelceskiLord2023_i_Cri_WT_Day17+DMSO-Cri_WT_Day17+Talazoparib	ZelceskiLord2023_i	HorlbeckCorn2016_hCRISPRi
NMT2	2.38	0.951	2.09	0.939	-0.29	ZelceskiLord2023_i_Cri_WT_Day17+DMSO-Cri_WT_Day17+Talazoparib	ZelceskiLord2023_i	HorlbeckCorn2016_hCRISPRi
DEFB115	2.38	0.951	0.93	0.939	-1.45	ZelceskiLord2023_i_Cri_WT_Day17+DMSO-Cri_WT_Day17+Talazoparib	ZelceskiLord2023_i	HorlbeckCorn2016_hCRISPRi
KLHL10	2.38	0.951	1.19	0.939	-1.19	ZelceskiLord2023_i_Cri_WT_Day17+DMSO-Cri_WT_Day17+Talazoparib	ZelceskiLord2023_i	HorlbeckCorn2016_hCRISPRi
IRF6	2.39	0.951	1.15	0.939	-1.24	ZelceskiLord2023_i_Cri_WT_Day17+DMSO-Cri_WT_Day17+Talazoparib	ZelceskiLord2023_i	HorlbeckCorn2016_hCRISPRi
NAV2	2.41	0.951	0.85	0.939	-1.56	ZelceskiLord2023_i_Cri_WT_Day17+DMSO-Cri_WT_Day17+Talazoparib	ZelceskiLord2023_i	HorlbeckCorn2016_hCRISPRi
AADACL4	2.43	0.951	2.08	0.939	-0.35	ZelceskiLord2023_i_Cri_WT_Day17+DMSO-Cri_WT_Day17+Talazoparib	ZelceskiLord2023_i	HorlbeckCorn2016_hCRISPRi
NPY1R	2.44	0.951	0.9	0.939	-1.54	ZelceskiLord2023_i_Cri_WT_Day17+DMSO-Cri_WT_Day17+Talazoparib	ZelceskiLord2023_i	HorlbeckCorn2016_hCRISPRi
C10orf53	2.44	0.951	1.4	0.939	-1.04	ZelceskiLord2023_i_Cri_WT_Day17+DMSO-Cri_WT_Day17+Talazoparib	ZelceskiLord2023_i	HorlbeckCorn2016_hCRISPRi
CTSA	2.45	0.951	1.23	0.939	-1.22	ZelceskiLord2023_i_Cri_WT_Day17+DMSO-Cri_WT_Day17+Talazoparib	ZelceskiLord2023_i	HorlbeckCorn2016_hCRISPRi
GAN	2.47	0.951	2.36	0.939	-0.11	ZelceskiLord2023_i_Cri_WT_Day17+DMSO-Cri_WT_Day17+Talazoparib	ZelceskiLord2023_i	HorlbeckCorn2016_hCRISPRi
MINAR2	2.47	0.951	0.35	0.939	-2.12	ZelceskiLord2023_i_Cri_WT_Day17+DMSO-Cri_WT_Day17+Talazoparib	ZelceskiLord2023_i	HorlbeckCorn2016_hCRISPRi
KSR1	2.49	0.951	1.94	0.939	-0.55	ZelceskiLord2023_i_Cri_WT_Day17+DMSO-Cri_WT_Day17+Talazoparib	ZelceskiLord2023_i	HorlbeckCorn2016_hCRISPRi
IL6ST	2.5	0.951	0.44	0.939	-2.06	ZelceskiLord2023_i_Cri_WT_Day17+DMSO-Cri_WT_Day17+Talazoparib	ZelceskiLord2023_i	HorlbeckCorn2016_hCRISPRi
CD3E	2.5	0.951	0.94	0.939	-1.56	ZelceskiLord2023_i_Cri_WT_Day17+DMSO-Cri_WT_Day17+Talazoparib	ZelceskiLord2023_i	HorlbeckCorn2016_hCRISPRi
HSPB2	2.51	0.951	2.35	0.939	-0.16	ZelceskiLord2023_i_Cri_WT_Day17+DMSO-Cri_WT_Day17+Talazoparib	ZelceskiLord2023_i	HorlbeckCorn2016_hCRISPRi
FST	2.54	0.951	0.38	0.939	-2.16	ZelceskiLord2023_i_Cri_WT_Day17+DMSO-Cri_WT_Day17+Talazoparib	ZelceskiLord2023_i	HorlbeckCorn2016_hCRISPRi
GYPA	2.55	0.951	1.81	0.939	-0.74	ZelceskiLord2023_i_Cri_WT_Day17+DMSO-Cri_WT_Day17+Talazoparib	ZelceskiLord2023_i	HorlbeckCorn2016_hCRISPRi
ZNF646	2.55	0.951	2.69	0.939	0.14	ZelceskiLord2023_i_Cri_WT_Day17+DMSO-Cri_WT_Day17+Talazoparib	ZelceskiLord2023_i	HorlbeckCorn2016_hCRISPRi
CCDC166	2.55	0.951	0.01	0.939	-2.54	ZelceskiLord2023_i_Cri_WT_Day17+DMSO-Cri_WT_Day17+Talazoparib	ZelceskiLord2023_i	HorlbeckCorn2016_hCRISPRi
GLDN	2.56	0.951	2.48	0.939	-0.08	ZelceskiLord2023_i_Cri_WT_Day17+DMSO-Cri_WT_Day17+Talazoparib	ZelceskiLord2023_i	HorlbeckCorn2016_hCRISPRi
RTBDN	2.56	0.951	1.23	0.939	-1.33	ZelceskiLord2023_i_Cri_WT_Day17+DMSO-Cri_WT_Day17+Talazoparib	ZelceskiLord2023_i	HorlbeckCorn2016_hCRISPRi
WDR44	2.56	0.951	2.43	0.939	-0.13	ZelceskiLord2023_i_Cri_WT_Day17+DMSO-Cri_WT_Day17+Talazoparib	ZelceskiLord2023_i	HorlbeckCorn2016_hCRISPRi
CD84	2.56	0.951	2.11	0.939	-0.45	ZelceskiLord2023_i_Cri_WT_Day17+DMSO-Cri_WT_Day17+Talazoparib	ZelceskiLord2023_i	HorlbeckCorn2016_hCRISPRi
SH3TC2	2.57	0.951	1.41	0.939	-1.16	ZelceskiLord2023_i_Cri_WT_Day17+DMSO-Cri_WT_Day17+Talazoparib	ZelceskiLord2023_i	HorlbeckCorn2016_hCRISPRi
IKZF1	2.58	0.951	1.15	0.939	-1.43	ZelceskiLord2023_i_Cri_WT_Day17+DMSO-Cri_WT_Day17+Talazoparib	ZelceskiLord2023_i	HorlbeckCorn2016_hCRISPRi
MAOA	2.58	0.951	2.33	0.939	-0.25	ZelceskiLord2023_i_Cri_WT_Day17+DMSO-Cri_WT_Day17+Talazoparib	ZelceskiLord2023_i	HorlbeckCorn2016_hCRISPRi
RP1	2.61	0.951	1.57	0.939	-1.04	ZelceskiLord2023_i_Cri_WT_Day17+DMSO-Cri_WT_Day17+Talazoparib	ZelceskiLord2023_i	HorlbeckCorn2016_hCRISPRi
S100B	2.61	0.951	1.84	0.939	-0.77	ZelceskiLord2023_i_Cri_WT_Day17+DMSO-Cri_WT_Day17+Talazoparib	ZelceskiLord2023_i	HorlbeckCorn2016_hCRISPRi
PRR16	2.63	0.951	1.44	0.939	-1.19	ZelceskiLord2023_i_Cri_WT_Day17+DMSO-Cri_WT_Day17+Talazoparib	ZelceskiLord2023_i	HorlbeckCorn2016_hCRISPRi
SERF1B	2.65	0.951	1.02	0.939	-1.63	ZelceskiLord2023_i_Cri_WT_Day17+DMSO-Cri_WT_Day17+Talazoparib	ZelceskiLord2023_i	HorlbeckCorn2016_hCRISPRi
SERF1A	2.65	0.951	1.02	0.939	-1.63	ZelceskiLord2023_i_Cri_WT_Day17+DMSO-Cri_WT_Day17+Talazoparib	ZelceskiLord2023_i	HorlbeckCorn2016_hCRISPRi
ATRIP	2.69	0.951	2.02	0.939	-0.67	ZelceskiLord2023_i_Cri_WT_Day17+DMSO-Cri_WT_Day17+Talazoparib	ZelceskiLord2023_i	HorlbeckCorn2016_hCRISPRi
C1QA	2.72	0.951	1.71	0.939	-1.01	ZelceskiLord2023_i_Cri_WT_Day17+DMSO-Cri_WT_Day17+Talazoparib	ZelceskiLord2023_i	HorlbeckCorn2016_hCRISPRi
XCR1	2.72	0.951	1.72	0.939	-1	ZelceskiLord2023_i_Cri_WT_Day17+DMSO-Cri_WT_Day17+Talazoparib	ZelceskiLord2023_i	HorlbeckCorn2016_hCRISPRi
ID2	2.73	0.951	1.31	0.939	-1.42	ZelceskiLord2023_i_Cri_WT_Day17+DMSO-Cri_WT_Day17+Talazoparib	ZelceskiLord2023_i	HorlbeckCorn2016_hCRISPRi
EID1	2.73	0.951	2.64	0.939	-0.09	ZelceskiLord2023_i_Cri_WT_Day17+DMSO-Cri_WT_Day17+Talazoparib	ZelceskiLord2023_i	HorlbeckCorn2016_hCRISPRi
HSD17B11	2.83	0.951	0.71	0.939	-2.12	ZelceskiLord2023_i_Cri_WT_Day17+DMSO-Cri_WT_Day17+Talazoparib	ZelceskiLord2023_i	HorlbeckCorn2016_hCRISPRi
RAG1	2.85	0.951	1.5	0.939	-1.35	ZelceskiLord2023_i_Cri_WT_Day17+DMSO-Cri_WT_Day17+Talazoparib	ZelceskiLord2023_i	HorlbeckCorn2016_hCRISPRi
NT5C2	2.87	0.951	2.37	0.939	-0.5	ZelceskiLord2023_i_Cri_WT_Day17+DMSO-Cri_WT_Day17+Talazoparib	ZelceskiLord2023_i	HorlbeckCorn2016_hCRISPRi
GLT8D2	2.94	0.951	2.22	0.939	-0.72	ZelceskiLord2023_i_Cri_WT_Day17+DMSO-Cri_WT_Day17+Talazoparib	ZelceskiLord2023_i	HorlbeckCorn2016_hCRISPRi
MOXD1	3.03	0.951	2.31	0.939	-0.72	ZelceskiLord2023_i_Cri_WT_Day17+DMSO-Cri_WT_Day17+Talazoparib	ZelceskiLord2023_i	HorlbeckCorn2016_hCRISPRi
CATSPERB	3.17	0.951	1.99	0.939	-1.18	ZelceskiLord2023_i_Cri_WT_Day17+DMSO-Cri_WT_Day17+Talazoparib	ZelceskiLord2023_i	HorlbeckCorn2016_hCRISPRi
LARS2	3.22	0.951	2.78	0.939	-0.44	ZelceskiLord2023_i_Cri_WT_Day17+DMSO-Cri_WT_Day17+Talazoparib	ZelceskiLord2023_i	HorlbeckCorn2016_hCRISPRi
SPATA25	3.24	0.951	1.98	0.939	-1.26	ZelceskiLord2023_i_Cri_WT_Day17+DMSO-Cri_WT_Day17+Talazoparib	ZelceskiLord2023_i	HorlbeckCorn2016_hCRISPRi
TBX15	3.71	0.951	4.97	0.01	1.26	ZelceskiLord2023_i_Cri_WT_Day17+DMSO-Cri_WT_Day17+Talazoparib	ZelceskiLord2023_i	HorlbeckCorn2016_hCRISPRi
ASCL2	-5.55	0.000179	-1.78	0.708	3.77	ZelceskiLord2023_i_Cri_WT_Day3+NT-Cri_WT_Day17+DMSO	ZelceskiLord2023_i	HorlbeckCorn2016_hCRISPRi
FOXL1	-4.68	0.009	-5.47	0.00134	-0.79	ZelceskiLord2023_i_Cri_WT_Day3+NT-Cri_WT_Day17+DMSO	ZelceskiLord2023_i	HorlbeckCorn2016_hCRISPRi
GCFC2	-4.45	0.02	-5.29	0.00187	-0.84	ZelceskiLord2023_i_Cri_WT_Day3+NT-Cri_WT_Day17+DMSO	ZelceskiLord2023_i	HorlbeckCorn2016_hCRISPRi
RRP7A	-4.24	0.0414	-2.86	0.224	1.38	ZelceskiLord2023_i_Cri_WT_Day3+NT-Cri_WT_Day17+DMSO	ZelceskiLord2023_i	HorlbeckCorn2016_hCRISPRi
TCF24	-3.99	0.0893	-3.47	0.163	0.52	ZelceskiLord2023_i_Cri_WT_Day3+NT-Cri_WT_Day17+DMSO	ZelceskiLord2023_i	HorlbeckCorn2016_hCRISPRi
NXF2B	-3.86	0.117	-1.98	0.604	1.88	ZelceskiLord2023_i_Cri_WT_Day3+NT-Cri_WT_Day17+DMSO	ZelceskiLord2023_i	HorlbeckCorn2016_hCRISPRi
NXF2	-3.86	0.117	-1.98	0.604	1.88	ZelceskiLord2023_i_Cri_WT_Day3+NT-Cri_WT_Day17+DMSO	ZelceskiLord2023_i	HorlbeckCorn2016_hCRISPRi
SRRM1	-3.62	0.202	-1.6	0.799	2.02	ZelceskiLord2023_i_Cri_WT_Day3+NT-Cri_WT_Day17+DMSO	ZelceskiLord2023_i	HorlbeckCorn2016_hCRISPRi
HOXC5	-3.56	0.202	-4.3	0.0359	-0.74	ZelceskiLord2023_i_Cri_WT_Day3+NT-Cri_WT_Day17+DMSO	ZelceskiLord2023_i	HorlbeckCorn2016_hCRISPRi
HOXC6	-3.56	0.202	-4.3	0.0359	-0.74	ZelceskiLord2023_i_Cri_WT_Day3+NT-Cri_WT_Day17+DMSO	ZelceskiLord2023_i	HorlbeckCorn2016_hCRISPRi
TMEM115	-3.51	0.209	-4.03	0.0715	-0.52	ZelceskiLord2023_i_Cri_WT_Day3+NT-Cri_WT_Day17+DMSO	ZelceskiLord2023_i	HorlbeckCorn2016_hCRISPRi
EBF3	-3.46	0.244	-2.42	0.392	1.04	ZelceskiLord2023_i_Cri_WT_Day3+NT-Cri_WT_Day17+DMSO	ZelceskiLord2023_i	HorlbeckCorn2016_hCRISPRi
AARSD1	-3.44	0.244	-2.5	0.351	0.94	ZelceskiLord2023_i_Cri_WT_Day3+NT-Cri_WT_Day17+DMSO	ZelceskiLord2023_i	HorlbeckCorn2016_hCRISPRi
HMGXB3	-3.38	0.283	-4.74	0.012	-1.36	ZelceskiLord2023_i_Cri_WT_Day3+NT-Cri_WT_Day17+DMSO	ZelceskiLord2023_i	HorlbeckCorn2016_hCRISPRi
TCP11X1	-3.36	0.283	-2.67	0.293	0.69	ZelceskiLord2023_i_Cri_WT_Day3+NT-Cri_WT_Day17+DMSO	ZelceskiLord2023_i	HorlbeckCorn2016_hCRISPRi
TCP11X2	-3.36	0.283	-2.67	0.293	0.69	ZelceskiLord2023_i_Cri_WT_Day3+NT-Cri_WT_Day17+DMSO	ZelceskiLord2023_i	HorlbeckCorn2016_hCRISPRi
MRPL12	-3.32	0.289	-1.13	0.968	2.19	ZelceskiLord2023_i_Cri_WT_Day3+NT-Cri_WT_Day17+DMSO	ZelceskiLord2023_i	HorlbeckCorn2016_hCRISPRi
HSFX1	-3.26	0.315	-3.98	0.0728	-0.72	ZelceskiLord2023_i_Cri_WT_Day3+NT-Cri_WT_Day17+DMSO	ZelceskiLord2023_i	HorlbeckCorn2016_hCRISPRi
HSFX2	-3.26	0.315	-3.98	0.0728	-0.72	ZelceskiLord2023_i_Cri_WT_Day3+NT-Cri_WT_Day17+DMSO	ZelceskiLord2023_i	HorlbeckCorn2016_hCRISPRi
CTPS1	-3.25	0.315	-3.82	0.0982	-0.57	ZelceskiLord2023_i_Cri_WT_Day3+NT-Cri_WT_Day17+DMSO	ZelceskiLord2023_i	HorlbeckCorn2016_hCRISPRi
JAKMIP1	-3.21	0.341	0.28	0.916	3.49	ZelceskiLord2023_i_Cri_WT_Day3+NT-Cri_WT_Day17+DMSO	ZelceskiLord2023_i	HorlbeckCorn2016_hCRISPRi
PNMA1	-3.18	0.359	-3.66	0.131	-0.48	ZelceskiLord2023_i_Cri_WT_Day3+NT-Cri_WT_Day17+DMSO	ZelceskiLord2023_i	HorlbeckCorn2016_hCRISPRi
POU5F1B	-3.17	0.359	-3.79	0.0982	-0.62	ZelceskiLord2023_i_Cri_WT_Day3+NT-Cri_WT_Day17+DMSO	ZelceskiLord2023_i	HorlbeckCorn2016_hCRISPRi
TRIM37	-3.15	0.378	-3.61	0.132	-0.46	ZelceskiLord2023_i_Cri_WT_Day3+NT-Cri_WT_Day17+DMSO	ZelceskiLord2023_i	HorlbeckCorn2016_hCRISPRi
ETV3L	-3.14	0.381	-1.85	0.664	1.29	ZelceskiLord2023_i_Cri_WT_Day3+NT-Cri_WT_Day17+DMSO	ZelceskiLord2023_i	HorlbeckCorn2016_hCRISPRi
PUS1	-3.11	0.386	-4.06	0.0657	-0.95	ZelceskiLord2023_i_Cri_WT_Day3+NT-Cri_WT_Day17+DMSO	ZelceskiLord2023_i	HorlbeckCorn2016_hCRISPRi
LHX1	-3.11	0.386	-1.21	0.968	1.9	ZelceskiLord2023_i_Cri_WT_Day3+NT-Cri_WT_Day17+DMSO	ZelceskiLord2023_i	HorlbeckCorn2016_hCRISPRi
GTF3C5	-3.09	0.389	-3.65	0.131	-0.56	ZelceskiLord2023_i_Cri_WT_Day3+NT-Cri_WT_Day17+DMSO	ZelceskiLord2023_i	HorlbeckCorn2016_hCRISPRi
CPEB2	-3.09	0.389	-1.79	0.7	1.3	ZelceskiLord2023_i_Cri_WT_Day3+NT-Cri_WT_Day17+DMSO	ZelceskiLord2023_i	HorlbeckCorn2016_hCRISPRi
ARID1B	-3.07	0.406	-2.24	0.468	0.83	ZelceskiLord2023_i_Cri_WT_Day3+NT-Cri_WT_Day17+DMSO	ZelceskiLord2023_i	HorlbeckCorn2016_hCRISPRi
SP7	-3.01	0.436	-1.54	0.834	1.47	ZelceskiLord2023_i_Cri_WT_Day3+NT-Cri_WT_Day17+DMSO	ZelceskiLord2023_i	HorlbeckCorn2016_hCRISPRi
CITED1	-3.01	0.436	-1	0.968	2.01	ZelceskiLord2023_i_Cri_WT_Day3+NT-Cri_WT_Day17+DMSO	ZelceskiLord2023_i	HorlbeckCorn2016_hCRISPRi
H2AC18	-2.99	0.458	-2.13	0.524	0.86	ZelceskiLord2023_i_Cri_WT_Day3+NT-Cri_WT_Day17+DMSO	ZelceskiLord2023_i	HorlbeckCorn2016_hCRISPRi
CDKL1	-2.97	0.47	-1.11	0.968	1.86	ZelceskiLord2023_i_Cri_WT_Day3+NT-Cri_WT_Day17+DMSO	ZelceskiLord2023_i	HorlbeckCorn2016_hCRISPRi
MAPK12	-2.96	0.477	-3.5	0.163	-0.54	ZelceskiLord2023_i_Cri_WT_Day3+NT-Cri_WT_Day17+DMSO	ZelceskiLord2023_i	HorlbeckCorn2016_hCRISPRi
HECTD2	-2.92	0.512	-1.22	0.968	1.7	ZelceskiLord2023_i_Cri_WT_Day3+NT-Cri_WT_Day17+DMSO	ZelceskiLord2023_i	HorlbeckCorn2016_hCRISPRi
VSX1	-2.9	0.539	-3.36	0.175	-0.46	ZelceskiLord2023_i_Cri_WT_Day3+NT-Cri_WT_Day17+DMSO	ZelceskiLord2023_i	HorlbeckCorn2016_hCRISPRi
ZNF768	-2.88	0.562	-1.31	0.945	1.57	ZelceskiLord2023_i_Cri_WT_Day3+NT-Cri_WT_Day17+DMSO	ZelceskiLord2023_i	HorlbeckCorn2016_hCRISPRi
BFSP2	-2.88	0.562	-3.32	0.185	-0.44	ZelceskiLord2023_i_Cri_WT_Day3+NT-Cri_WT_Day17+DMSO	ZelceskiLord2023_i	HorlbeckCorn2016_hCRISPRi
FOXD4L1	-2.87	0.569	-3.3	0.187	-0.43	ZelceskiLord2023_i_Cri_WT_Day3+NT-Cri_WT_Day17+DMSO	ZelceskiLord2023_i	HorlbeckCorn2016_hCRISPRi
TERF2IP	-2.86	0.569	-3.42	0.167	-0.56	ZelceskiLord2023_i_Cri_WT_Day3+NT-Cri_WT_Day17+DMSO	ZelceskiLord2023_i	HorlbeckCorn2016_hCRISPRi
CAMTA2	-2.85	0.569	-3.19	0.201	-0.34	ZelceskiLord2023_i_Cri_WT_Day3+NT-Cri_WT_Day17+DMSO	ZelceskiLord2023_i	HorlbeckCorn2016_hCRISPRi
ZNF20	-2.84	0.569	-1.32	0.939	1.52	ZelceskiLord2023_i_Cri_WT_Day3+NT-Cri_WT_Day17+DMSO	ZelceskiLord2023_i	HorlbeckCorn2016_hCRISPRi
ZC3H10	-2.83	0.569	-3.39	0.175	-0.56	ZelceskiLord2023_i_Cri_WT_Day3+NT-Cri_WT_Day17+DMSO	ZelceskiLord2023_i	HorlbeckCorn2016_hCRISPRi
SOX17	-2.83	0.569	-3.61	0.132	-0.78	ZelceskiLord2023_i_Cri_WT_Day3+NT-Cri_WT_Day17+DMSO	ZelceskiLord2023_i	HorlbeckCorn2016_hCRISPRi
ZNF580	-2.81	0.598	-0.51	0.941	2.3	ZelceskiLord2023_i_Cri_WT_Day3+NT-Cri_WT_Day17+DMSO	ZelceskiLord2023_i	HorlbeckCorn2016_hCRISPRi
HGH1	-2.8	0.603	-3.48	0.163	-0.68	ZelceskiLord2023_i_Cri_WT_Day3+NT-Cri_WT_Day17+DMSO	ZelceskiLord2023_i	HorlbeckCorn2016_hCRISPRi
CAPN15	-2.77	0.618	-0.98	0.968	1.79	ZelceskiLord2023_i_Cri_WT_Day3+NT-Cri_WT_Day17+DMSO	ZelceskiLord2023_i	HorlbeckCorn2016_hCRISPRi
EIF3L	-2.76	0.618	-3.23	0.198	-0.47	ZelceskiLord2023_i_Cri_WT_Day3+NT-Cri_WT_Day17+DMSO	ZelceskiLord2023_i	HorlbeckCorn2016_hCRISPRi
NPM2	-2.75	0.618	-1.92	0.632	0.83	ZelceskiLord2023_i_Cri_WT_Day3+NT-Cri_WT_Day17+DMSO	ZelceskiLord2023_i	HorlbeckCorn2016_hCRISPRi
GTF2H2	-2.73	0.631	-3.33	0.182	-0.6	ZelceskiLord2023_i_Cri_WT_Day3+NT-Cri_WT_Day17+DMSO	ZelceskiLord2023_i	HorlbeckCorn2016_hCRISPRi
GLYR1	-2.73	0.631	-0.94	0.968	1.79	ZelceskiLord2023_i_Cri_WT_Day3+NT-Cri_WT_Day17+DMSO	ZelceskiLord2023_i	HorlbeckCorn2016_hCRISPRi
PLXNA3	-2.73	0.631	-1.46	0.874	1.27	ZelceskiLord2023_i_Cri_WT_Day3+NT-Cri_WT_Day17+DMSO	ZelceskiLord2023_i	HorlbeckCorn2016_hCRISPRi
STK31	-2.71	0.65	-3.14	0.201	-0.43	ZelceskiLord2023_i_Cri_WT_Day3+NT-Cri_WT_Day17+DMSO	ZelceskiLord2023_i	HorlbeckCorn2016_hCRISPRi
DDAH1	-2.7	0.659	-1.3	0.948	1.4	ZelceskiLord2023_i_Cri_WT_Day3+NT-Cri_WT_Day17+DMSO	ZelceskiLord2023_i	HorlbeckCorn2016_hCRISPRi
GGCX	-2.7	0.659	-1.35	0.927	1.35	ZelceskiLord2023_i_Cri_WT_Day3+NT-Cri_WT_Day17+DMSO	ZelceskiLord2023_i	HorlbeckCorn2016_hCRISPRi
ZNF592	-2.69	0.661	-0.02	0.916	2.67	ZelceskiLord2023_i_Cri_WT_Day3+NT-Cri_WT_Day17+DMSO	ZelceskiLord2023_i	HorlbeckCorn2016_hCRISPRi
GALM	-2.68	0.662	-2.23	0.471	0.45	ZelceskiLord2023_i_Cri_WT_Day3+NT-Cri_WT_Day17+DMSO	ZelceskiLord2023_i	HorlbeckCorn2016_hCRISPRi
NOBOX	-2.66	0.662	-0.28	0.922	2.38	ZelceskiLord2023_i_Cri_WT_Day3+NT-Cri_WT_Day17+DMSO	ZelceskiLord2023_i	HorlbeckCorn2016_hCRISPRi
JRK	-2.66	0.662	-0.46	0.937	2.2	ZelceskiLord2023_i_Cri_WT_Day3+NT-Cri_WT_Day17+DMSO	ZelceskiLord2023_i	HorlbeckCorn2016_hCRISPRi
OPRK1	-2.65	0.662	-1.32	0.943	1.33	ZelceskiLord2023_i_Cri_WT_Day3+NT-Cri_WT_Day17+DMSO	ZelceskiLord2023_i	HorlbeckCorn2016_hCRISPRi
CAMK2A	-2.63	0.679	-1.71	0.747	0.92	ZelceskiLord2023_i_Cri_WT_Day3+NT-Cri_WT_Day17+DMSO	ZelceskiLord2023_i	HorlbeckCorn2016_hCRISPRi
DKC1	-2.63	0.679	-0.24	0.919	2.39	ZelceskiLord2023_i_Cri_WT_Day3+NT-Cri_WT_Day17+DMSO	ZelceskiLord2023_i	HorlbeckCorn2016_hCRISPRi
BAIAP2L1	-2.62	0.679	-3.31	0.185	-0.69	ZelceskiLord2023_i_Cri_WT_Day3+NT-Cri_WT_Day17+DMSO	ZelceskiLord2023_i	HorlbeckCorn2016_hCRISPRi
ZNF675	-2.61	0.679	-1.04	0.968	1.57	ZelceskiLord2023_i_Cri_WT_Day3+NT-Cri_WT_Day17+DMSO	ZelceskiLord2023_i	HorlbeckCorn2016_hCRISPRi
CCL15-CCL14	-2.6	0.679	-1.8	0.693	0.8	ZelceskiLord2023_i_Cri_WT_Day3+NT-Cri_WT_Day17+DMSO	ZelceskiLord2023_i	HorlbeckCorn2016_hCRISPRi
STAB1	-2.6	0.679	-2.91	0.218	-0.31	ZelceskiLord2023_i_Cri_WT_Day3+NT-Cri_WT_Day17+DMSO	ZelceskiLord2023_i	HorlbeckCorn2016_hCRISPRi
SEPTIN7	-2.59	0.679	-4.66	0.012	-2.07	ZelceskiLord2023_i_Cri_WT_Day3+NT-Cri_WT_Day17+DMSO	ZelceskiLord2023_i	HorlbeckCorn2016_hCRISPRi
TRIB2	-2.59	0.679	-3.11	0.203	-0.52	ZelceskiLord2023_i_Cri_WT_Day3+NT-Cri_WT_Day17+DMSO	ZelceskiLord2023_i	HorlbeckCorn2016_hCRISPRi
MPRIP	-2.59	0.679	0.26	0.916	2.85	ZelceskiLord2023_i_Cri_WT_Day3+NT-Cri_WT_Day17+DMSO	ZelceskiLord2023_i	HorlbeckCorn2016_hCRISPRi
BORCS8	-2.58	0.679	-3.4	0.171	-0.82	ZelceskiLord2023_i_Cri_WT_Day3+NT-Cri_WT_Day17+DMSO	ZelceskiLord2023_i	HorlbeckCorn2016_hCRISPRi
PTPN13	-2.57	0.693	-2.96	0.218	-0.39	ZelceskiLord2023_i_Cri_WT_Day3+NT-Cri_WT_Day17+DMSO	ZelceskiLord2023_i	HorlbeckCorn2016_hCRISPRi
EPB42	-2.56	0.695	-1.48	0.865	1.08	ZelceskiLord2023_i_Cri_WT_Day3+NT-Cri_WT_Day17+DMSO	ZelceskiLord2023_i	HorlbeckCorn2016_hCRISPRi
LIMS3	-2.56	0.695	-0.58	0.947	1.98	ZelceskiLord2023_i_Cri_WT_Day3+NT-Cri_WT_Day17+DMSO	ZelceskiLord2023_i	HorlbeckCorn2016_hCRISPRi
ZFP2	-2.56	0.695	-0.57	0.946	1.99	ZelceskiLord2023_i_Cri_WT_Day3+NT-Cri_WT_Day17+DMSO	ZelceskiLord2023_i	HorlbeckCorn2016_hCRISPRi
FBP1	-2.55	0.704	-1.63	0.789	0.92	ZelceskiLord2023_i_Cri_WT_Day3+NT-Cri_WT_Day17+DMSO	ZelceskiLord2023_i	HorlbeckCorn2016_hCRISPRi
TMED10	-2.55	0.704	-1.52	0.843	1.03	ZelceskiLord2023_i_Cri_WT_Day3+NT-Cri_WT_Day17+DMSO	ZelceskiLord2023_i	HorlbeckCorn2016_hCRISPRi
GRM7	-2.54	0.714	-3.36	0.175	-0.82	ZelceskiLord2023_i_Cri_WT_Day3+NT-Cri_WT_Day17+DMSO	ZelceskiLord2023_i	HorlbeckCorn2016_hCRISPRi
CHPF	-2.53	0.714	-2.95	0.218	-0.42	ZelceskiLord2023_i_Cri_WT_Day3+NT-Cri_WT_Day17+DMSO	ZelceskiLord2023_i	HorlbeckCorn2016_hCRISPRi
FBXO27	-2.53	0.714	-1.68	0.762	0.85	ZelceskiLord2023_i_Cri_WT_Day3+NT-Cri_WT_Day17+DMSO	ZelceskiLord2023_i	HorlbeckCorn2016_hCRISPRi
RTRAF	-2.52	0.723	-1.72	0.744	0.8	ZelceskiLord2023_i_Cri_WT_Day3+NT-Cri_WT_Day17+DMSO	ZelceskiLord2023_i	HorlbeckCorn2016_hCRISPRi
DCDC2	-2.51	0.723	-3.03	0.215	-0.52	ZelceskiLord2023_i_Cri_WT_Day3+NT-Cri_WT_Day17+DMSO	ZelceskiLord2023_i	HorlbeckCorn2016_hCRISPRi
KAAG1	-2.51	0.723	-3.03	0.215	-0.52	ZelceskiLord2023_i_Cri_WT_Day3+NT-Cri_WT_Day17+DMSO	ZelceskiLord2023_i	HorlbeckCorn2016_hCRISPRi
BMPR1B	-2.51	0.723	-0.53	0.942	1.98	ZelceskiLord2023_i_Cri_WT_Day3+NT-Cri_WT_Day17+DMSO	ZelceskiLord2023_i	HorlbeckCorn2016_hCRISPRi
SLC26A3	-2.5	0.723	-3.67	0.131	-1.17	ZelceskiLord2023_i_Cri_WT_Day3+NT-Cri_WT_Day17+DMSO	ZelceskiLord2023_i	HorlbeckCorn2016_hCRISPRi
KBTBD4	-2.5	0.723	0.15	0.916	2.65	ZelceskiLord2023_i_Cri_WT_Day3+NT-Cri_WT_Day17+DMSO	ZelceskiLord2023_i	HorlbeckCorn2016_hCRISPRi
FOXJ3	-2.49	0.723	-2.93	0.218	-0.44	ZelceskiLord2023_i_Cri_WT_Day3+NT-Cri_WT_Day17+DMSO	ZelceskiLord2023_i	HorlbeckCorn2016_hCRISPRi
LOC124903680	-2.49	0.723	-0.69	0.959	1.8	ZelceskiLord2023_i_Cri_WT_Day3+NT-Cri_WT_Day17+DMSO	ZelceskiLord2023_i	HorlbeckCorn2016_hCRISPRi
GATAD1	-2.48	0.723	-2.88	0.218	-0.4	ZelceskiLord2023_i_Cri_WT_Day3+NT-Cri_WT_Day17+DMSO	ZelceskiLord2023_i	HorlbeckCorn2016_hCRISPRi
SHISA8	-2.48	0.723	-1.9	0.638	0.58	ZelceskiLord2023_i_Cri_WT_Day3+NT-Cri_WT_Day17+DMSO	ZelceskiLord2023_i	HorlbeckCorn2016_hCRISPRi
DNAAF9	-2.46	0.723	-1.28	0.957	1.18	ZelceskiLord2023_i_Cri_WT_Day3+NT-Cri_WT_Day17+DMSO	ZelceskiLord2023_i	HorlbeckCorn2016_hCRISPRi
GOLPH3	-2.46	0.723	-2.85	0.23	-0.39	ZelceskiLord2023_i_Cri_WT_Day3+NT-Cri_WT_Day17+DMSO	ZelceskiLord2023_i	HorlbeckCorn2016_hCRISPRi
RASGRP1	-2.46	0.723	-1.31	0.944	1.15	ZelceskiLord2023_i_Cri_WT_Day3+NT-Cri_WT_Day17+DMSO	ZelceskiLord2023_i	HorlbeckCorn2016_hCRISPRi
PAPOLG	-2.45	0.726	-1.12	0.968	1.33	ZelceskiLord2023_i_Cri_WT_Day3+NT-Cri_WT_Day17+DMSO	ZelceskiLord2023_i	HorlbeckCorn2016_hCRISPRi
SLF1	-2.45	0.729	-1.48	0.867	0.97	ZelceskiLord2023_i_Cri_WT_Day3+NT-Cri_WT_Day17+DMSO	ZelceskiLord2023_i	HorlbeckCorn2016_hCRISPRi
ZFP36	-2.44	0.729	-2.83	0.236	-0.39	ZelceskiLord2023_i_Cri_WT_Day3+NT-Cri_WT_Day17+DMSO	ZelceskiLord2023_i	HorlbeckCorn2016_hCRISPRi
ERV3-1	-2.43	0.729	-1.13	0.968	1.3	ZelceskiLord2023_i_Cri_WT_Day3+NT-Cri_WT_Day17+DMSO	ZelceskiLord2023_i	HorlbeckCorn2016_hCRISPRi
MSC	-2.43	0.729	-0.78	0.968	1.65	ZelceskiLord2023_i_Cri_WT_Day3+NT-Cri_WT_Day17+DMSO	ZelceskiLord2023_i	HorlbeckCorn2016_hCRISPRi
GEMIN2	-2.42	0.729	-3.45	0.163	-1.03	ZelceskiLord2023_i_Cri_WT_Day3+NT-Cri_WT_Day17+DMSO	ZelceskiLord2023_i	HorlbeckCorn2016_hCRISPRi
TOX3	-2.41	0.729	-2.9	0.218	-0.49	ZelceskiLord2023_i_Cri_WT_Day3+NT-Cri_WT_Day17+DMSO	ZelceskiLord2023_i	HorlbeckCorn2016_hCRISPRi
MAP3K12	-2.41	0.729	-1.72	0.744	0.69	ZelceskiLord2023_i_Cri_WT_Day3+NT-Cri_WT_Day17+DMSO	ZelceskiLord2023_i	HorlbeckCorn2016_hCRISPRi
PRAF2	-2.41	0.729	-1.3	0.948	1.11	ZelceskiLord2023_i_Cri_WT_Day3+NT-Cri_WT_Day17+DMSO	ZelceskiLord2023_i	HorlbeckCorn2016_hCRISPRi
CHRNA7	-2.38	0.75	-2.95	0.218	-0.57	ZelceskiLord2023_i_Cri_WT_Day3+NT-Cri_WT_Day17+DMSO	ZelceskiLord2023_i	HorlbeckCorn2016_hCRISPRi
IRAG2	-2.37	0.75	-3.18	0.201	-0.81	ZelceskiLord2023_i_Cri_WT_Day3+NT-Cri_WT_Day17+DMSO	ZelceskiLord2023_i	HorlbeckCorn2016_hCRISPRi
CARHSP1	-2.37	0.75	-3.09	0.205	-0.72	ZelceskiLord2023_i_Cri_WT_Day3+NT-Cri_WT_Day17+DMSO	ZelceskiLord2023_i	HorlbeckCorn2016_hCRISPRi
XPOT	-2.37	0.75	-2.75	0.267	-0.38	ZelceskiLord2023_i_Cri_WT_Day3+NT-Cri_WT_Day17+DMSO	ZelceskiLord2023_i	HorlbeckCorn2016_hCRISPRi
RBM18	-2.37	0.75	-2.91	0.218	-0.54	ZelceskiLord2023_i_Cri_WT_Day3+NT-Cri_WT_Day17+DMSO	ZelceskiLord2023_i	HorlbeckCorn2016_hCRISPRi
BAZ2A	-2.36	0.75	-1.31	0.945	1.05	ZelceskiLord2023_i_Cri_WT_Day3+NT-Cri_WT_Day17+DMSO	ZelceskiLord2023_i	HorlbeckCorn2016_hCRISPRi
APOBEC3B	-2.36	0.75	-1.21	0.968	1.15	ZelceskiLord2023_i_Cri_WT_Day3+NT-Cri_WT_Day17+DMSO	ZelceskiLord2023_i	HorlbeckCorn2016_hCRISPRi
PCP4	-2.35	0.75	-1.11	0.968	1.24	ZelceskiLord2023_i_Cri_WT_Day3+NT-Cri_WT_Day17+DMSO	ZelceskiLord2023_i	HorlbeckCorn2016_hCRISPRi
NKX6-2	-2.35	0.75	-2.97	0.218	-0.62	ZelceskiLord2023_i_Cri_WT_Day3+NT-Cri_WT_Day17+DMSO	ZelceskiLord2023_i	HorlbeckCorn2016_hCRISPRi
TCF20	-2.35	0.75	-2.74	0.272	-0.39	ZelceskiLord2023_i_Cri_WT_Day3+NT-Cri_WT_Day17+DMSO	ZelceskiLord2023_i	HorlbeckCorn2016_hCRISPRi
CRYAB	-2.35	0.75	-1.13	0.968	1.22	ZelceskiLord2023_i_Cri_WT_Day3+NT-Cri_WT_Day17+DMSO	ZelceskiLord2023_i	HorlbeckCorn2016_hCRISPRi
SUPT7L	-2.35	0.75	-1.74	0.729	0.61	ZelceskiLord2023_i_Cri_WT_Day3+NT-Cri_WT_Day17+DMSO	ZelceskiLord2023_i	HorlbeckCorn2016_hCRISPRi
ZHX3	-2.34	0.75	-1.61	0.796	0.73	ZelceskiLord2023_i_Cri_WT_Day3+NT-Cri_WT_Day17+DMSO	ZelceskiLord2023_i	HorlbeckCorn2016_hCRISPRi
YAF2	-2.34	0.75	-0.38	0.928	1.96	ZelceskiLord2023_i_Cri_WT_Day3+NT-Cri_WT_Day17+DMSO	ZelceskiLord2023_i	HorlbeckCorn2016_hCRISPRi
ZCCHC9	-2.34	0.75	-3	0.218	-0.66	ZelceskiLord2023_i_Cri_WT_Day3+NT-Cri_WT_Day17+DMSO	ZelceskiLord2023_i	HorlbeckCorn2016_hCRISPRi
GCDH	-2.34	0.75	1.13	0.916	3.47	ZelceskiLord2023_i_Cri_WT_Day3+NT-Cri_WT_Day17+DMSO	ZelceskiLord2023_i	HorlbeckCorn2016_hCRISPRi
RBM4B	-2.34	0.75	-1.76	0.719	0.58	ZelceskiLord2023_i_Cri_WT_Day3+NT-Cri_WT_Day17+DMSO	ZelceskiLord2023_i	HorlbeckCorn2016_hCRISPRi
ZNF425	-2.32	0.75	-2.77	0.257	-0.45	ZelceskiLord2023_i_Cri_WT_Day3+NT-Cri_WT_Day17+DMSO	ZelceskiLord2023_i	HorlbeckCorn2016_hCRISPRi
EXTL1	-2.32	0.75	-2.71	0.278	-0.39	ZelceskiLord2023_i_Cri_WT_Day3+NT-Cri_WT_Day17+DMSO	ZelceskiLord2023_i	HorlbeckCorn2016_hCRISPRi
SPIN3	-2.31	0.75	-3.53	0.157	-1.22	ZelceskiLord2023_i_Cri_WT_Day3+NT-Cri_WT_Day17+DMSO	ZelceskiLord2023_i	HorlbeckCorn2016_hCRISPRi
GLRX	-2.31	0.75	-0.56	0.945	1.75	ZelceskiLord2023_i_Cri_WT_Day3+NT-Cri_WT_Day17+DMSO	ZelceskiLord2023_i	HorlbeckCorn2016_hCRISPRi
RAVER1	-2.31	0.75	-3.04	0.215	-0.73	ZelceskiLord2023_i_Cri_WT_Day3+NT-Cri_WT_Day17+DMSO	ZelceskiLord2023_i	HorlbeckCorn2016_hCRISPRi
ACTRT1	-2.31	0.75	-2.68	0.289	-0.37	ZelceskiLord2023_i_Cri_WT_Day3+NT-Cri_WT_Day17+DMSO	ZelceskiLord2023_i	HorlbeckCorn2016_hCRISPRi
SKIDA1	-2.31	0.75	-2.67	0.29	-0.36	ZelceskiLord2023_i_Cri_WT_Day3+NT-Cri_WT_Day17+DMSO	ZelceskiLord2023_i	HorlbeckCorn2016_hCRISPRi
LETM2	-2.31	0.75	-0.03	0.916	2.28	ZelceskiLord2023_i_Cri_WT_Day3+NT-Cri_WT_Day17+DMSO	ZelceskiLord2023_i	HorlbeckCorn2016_hCRISPRi
ZNF530	-2.29	0.762	-3.06	0.212	-0.77	ZelceskiLord2023_i_Cri_WT_Day3+NT-Cri_WT_Day17+DMSO	ZelceskiLord2023_i	HorlbeckCorn2016_hCRISPRi
ZNF747	-2.29	0.762	-3.1	0.203	-0.81	ZelceskiLord2023_i_Cri_WT_Day3+NT-Cri_WT_Day17+DMSO	ZelceskiLord2023_i	HorlbeckCorn2016_hCRISPRi
POP7	-2.28	0.764	-2.97	0.218	-0.69	ZelceskiLord2023_i_Cri_WT_Day3+NT-Cri_WT_Day17+DMSO	ZelceskiLord2023_i	HorlbeckCorn2016_hCRISPRi
SLBP	-2.28	0.764	-1.81	0.689	0.47	ZelceskiLord2023_i_Cri_WT_Day3+NT-Cri_WT_Day17+DMSO	ZelceskiLord2023_i	HorlbeckCorn2016_hCRISPRi
ZFAND5	-2.27	0.774	-2.65	0.299	-0.38	ZelceskiLord2023_i_Cri_WT_Day3+NT-Cri_WT_Day17+DMSO	ZelceskiLord2023_i	HorlbeckCorn2016_hCRISPRi
RUNX1T1	-2.26	0.787	-1.31	0.944	0.95	ZelceskiLord2023_i_Cri_WT_Day3+NT-Cri_WT_Day17+DMSO	ZelceskiLord2023_i	HorlbeckCorn2016_hCRISPRi
NOMO2	-2.26	0.792	0.15	0.916	2.41	ZelceskiLord2023_i_Cri_WT_Day3+NT-Cri_WT_Day17+DMSO	ZelceskiLord2023_i	HorlbeckCorn2016_hCRISPRi
C6orf120	-2.25	0.796	-2.62	0.312	-0.37	ZelceskiLord2023_i_Cri_WT_Day3+NT-Cri_WT_Day17+DMSO	ZelceskiLord2023_i	HorlbeckCorn2016_hCRISPRi
OR1L3	-2.25	0.797	-1.71	0.747	0.54	ZelceskiLord2023_i_Cri_WT_Day3+NT-Cri_WT_Day17+DMSO	ZelceskiLord2023_i	HorlbeckCorn2016_hCRISPRi
STX16	-2.25	0.797	-1.91	0.637	0.34	ZelceskiLord2023_i_Cri_WT_Day3+NT-Cri_WT_Day17+DMSO	ZelceskiLord2023_i	HorlbeckCorn2016_hCRISPRi
BACH1	-2.24	0.797	-1.82	0.686	0.42	ZelceskiLord2023_i_Cri_WT_Day3+NT-Cri_WT_Day17+DMSO	ZelceskiLord2023_i	HorlbeckCorn2016_hCRISPRi
VPS11	-2.24	0.797	-3.05	0.213	-0.81	ZelceskiLord2023_i_Cri_WT_Day3+NT-Cri_WT_Day17+DMSO	ZelceskiLord2023_i	HorlbeckCorn2016_hCRISPRi
ANKRD44	-2.23	0.797	-0.4	0.93	1.83	ZelceskiLord2023_i_Cri_WT_Day3+NT-Cri_WT_Day17+DMSO	ZelceskiLord2023_i	HorlbeckCorn2016_hCRISPRi
OVOL2	-2.23	0.8	-2.62	0.31	-0.39	ZelceskiLord2023_i_Cri_WT_Day3+NT-Cri_WT_Day17+DMSO	ZelceskiLord2023_i	HorlbeckCorn2016_hCRISPRi
CTIF	-2.23	0.8	-1.26	0.968	0.97	ZelceskiLord2023_i_Cri_WT_Day3+NT-Cri_WT_Day17+DMSO	ZelceskiLord2023_i	HorlbeckCorn2016_hCRISPRi
GPX1	-2.22	0.8	-2.52	0.347	-0.3	ZelceskiLord2023_i_Cri_WT_Day3+NT-Cri_WT_Day17+DMSO	ZelceskiLord2023_i	HorlbeckCorn2016_hCRISPRi
FBXL2	-2.22	0.8	-0.92	0.968	1.3	ZelceskiLord2023_i_Cri_WT_Day3+NT-Cri_WT_Day17+DMSO	ZelceskiLord2023_i	HorlbeckCorn2016_hCRISPRi
AGL	-2.22	0.8	-1.44	0.885	0.78	ZelceskiLord2023_i_Cri_WT_Day3+NT-Cri_WT_Day17+DMSO	ZelceskiLord2023_i	HorlbeckCorn2016_hCRISPRi
H3C12	-2.21	0.8	-2.67	0.293	-0.46	ZelceskiLord2023_i_Cri_WT_Day3+NT-Cri_WT_Day17+DMSO	ZelceskiLord2023_i	HorlbeckCorn2016_hCRISPRi
STATH	-2.21	0.8	1.02	0.916	3.23	ZelceskiLord2023_i_Cri_WT_Day3+NT-Cri_WT_Day17+DMSO	ZelceskiLord2023_i	HorlbeckCorn2016_hCRISPRi
FGFR1	-2.21	0.8	-2.59	0.323	-0.38	ZelceskiLord2023_i_Cri_WT_Day3+NT-Cri_WT_Day17+DMSO	ZelceskiLord2023_i	HorlbeckCorn2016_hCRISPRi
PRKAR2B	-2.21	0.8	-0.69	0.959	1.52	ZelceskiLord2023_i_Cri_WT_Day3+NT-Cri_WT_Day17+DMSO	ZelceskiLord2023_i	HorlbeckCorn2016_hCRISPRi
MARCKS	-2.21	0.8	-0.69	0.959	1.52	ZelceskiLord2023_i_Cri_WT_Day3+NT-Cri_WT_Day17+DMSO	ZelceskiLord2023_i	HorlbeckCorn2016_hCRISPRi
MAP6	-2.21	0.8	-2.65	0.298	-0.44	ZelceskiLord2023_i_Cri_WT_Day3+NT-Cri_WT_Day17+DMSO	ZelceskiLord2023_i	HorlbeckCorn2016_hCRISPRi
STARD8	-2.21	0.801	-2.55	0.334	-0.34	ZelceskiLord2023_i_Cri_WT_Day3+NT-Cri_WT_Day17+DMSO	ZelceskiLord2023_i	HorlbeckCorn2016_hCRISPRi
P4HB	-2.2	0.801	-2.58	0.325	-0.38	ZelceskiLord2023_i_Cri_WT_Day3+NT-Cri_WT_Day17+DMSO	ZelceskiLord2023_i	HorlbeckCorn2016_hCRISPRi
TULP3	-2.2	0.801	-0.72	0.962	1.48	ZelceskiLord2023_i_Cri_WT_Day3+NT-Cri_WT_Day17+DMSO	ZelceskiLord2023_i	HorlbeckCorn2016_hCRISPRi
CBR4	-2.2	0.806	-1.4	0.908	0.8	ZelceskiLord2023_i_Cri_WT_Day3+NT-Cri_WT_Day17+DMSO	ZelceskiLord2023_i	HorlbeckCorn2016_hCRISPRi
GTF3C4	-2.2	0.808	-2.83	0.236	-0.63	ZelceskiLord2023_i_Cri_WT_Day3+NT-Cri_WT_Day17+DMSO	ZelceskiLord2023_i	HorlbeckCorn2016_hCRISPRi
ID2	-2.19	0.808	-3.61	0.132	-1.42	ZelceskiLord2023_i_Cri_WT_Day3+NT-Cri_WT_Day17+DMSO	ZelceskiLord2023_i	HorlbeckCorn2016_hCRISPRi
ZHX2	-2.19	0.808	-1.51	0.849	0.68	ZelceskiLord2023_i_Cri_WT_Day3+NT-Cri_WT_Day17+DMSO	ZelceskiLord2023_i	HorlbeckCorn2016_hCRISPRi
PRDM8	-2.18	0.808	0.05	0.916	2.23	ZelceskiLord2023_i_Cri_WT_Day3+NT-Cri_WT_Day17+DMSO	ZelceskiLord2023_i	HorlbeckCorn2016_hCRISPRi
PTOV1	-2.18	0.808	-1.33	0.939	0.85	ZelceskiLord2023_i_Cri_WT_Day3+NT-Cri_WT_Day17+DMSO	ZelceskiLord2023_i	HorlbeckCorn2016_hCRISPRi
ELOA2	-2.18	0.808	-0.7	0.961	1.48	ZelceskiLord2023_i_Cri_WT_Day3+NT-Cri_WT_Day17+DMSO	ZelceskiLord2023_i	HorlbeckCorn2016_hCRISPRi
MAZ	-2.18	0.808	-2.46	0.372	-0.28	ZelceskiLord2023_i_Cri_WT_Day3+NT-Cri_WT_Day17+DMSO	ZelceskiLord2023_i	HorlbeckCorn2016_hCRISPRi
SOX3	-2.18	0.808	-2.63	0.308	-0.45	ZelceskiLord2023_i_Cri_WT_Day3+NT-Cri_WT_Day17+DMSO	ZelceskiLord2023_i	HorlbeckCorn2016_hCRISPRi
CHURC1-FNTB	-2.17	0.808	-1.36	0.923	0.81	ZelceskiLord2023_i_Cri_WT_Day3+NT-Cri_WT_Day17+DMSO	ZelceskiLord2023_i	HorlbeckCorn2016_hCRISPRi
WNT9B	-2.17	0.808	-2.44	0.386	-0.27	ZelceskiLord2023_i_Cri_WT_Day3+NT-Cri_WT_Day17+DMSO	ZelceskiLord2023_i	HorlbeckCorn2016_hCRISPRi
VPS26B	-2.16	0.808	-2.53	0.343	-0.37	ZelceskiLord2023_i_Cri_WT_Day3+NT-Cri_WT_Day17+DMSO	ZelceskiLord2023_i	HorlbeckCorn2016_hCRISPRi
ZNF57	-2.16	0.808	-2.63	0.308	-0.47	ZelceskiLord2023_i_Cri_WT_Day3+NT-Cri_WT_Day17+DMSO	ZelceskiLord2023_i	HorlbeckCorn2016_hCRISPRi
BCAT2	-2.16	0.808	-1.29	0.95	0.87	ZelceskiLord2023_i_Cri_WT_Day3+NT-Cri_WT_Day17+DMSO	ZelceskiLord2023_i	HorlbeckCorn2016_hCRISPRi
EIF6	-2.16	0.808	-2.51	0.348	-0.35	ZelceskiLord2023_i_Cri_WT_Day3+NT-Cri_WT_Day17+DMSO	ZelceskiLord2023_i	HorlbeckCorn2016_hCRISPRi
MSX1	-2.16	0.808	-2.51	0.348	-0.35	ZelceskiLord2023_i_Cri_WT_Day3+NT-Cri_WT_Day17+DMSO	ZelceskiLord2023_i	HorlbeckCorn2016_hCRISPRi
PLAT	-2.15	0.808	-2.58	0.326	-0.43	ZelceskiLord2023_i_Cri_WT_Day3+NT-Cri_WT_Day17+DMSO	ZelceskiLord2023_i	HorlbeckCorn2016_hCRISPRi
LARP6	-2.15	0.808	-2.55	0.334	-0.4	ZelceskiLord2023_i_Cri_WT_Day3+NT-Cri_WT_Day17+DMSO	ZelceskiLord2023_i	HorlbeckCorn2016_hCRISPRi
RIPK1	-2.15	0.808	-1.11	0.968	1.04	ZelceskiLord2023_i_Cri_WT_Day3+NT-Cri_WT_Day17+DMSO	ZelceskiLord2023_i	HorlbeckCorn2016_hCRISPRi
C9	-2.15	0.808	-3.2	0.201	-1.05	ZelceskiLord2023_i_Cri_WT_Day3+NT-Cri_WT_Day17+DMSO	ZelceskiLord2023_i	HorlbeckCorn2016_hCRISPRi
NSMCE3	-2.15	0.808	-2.5	0.35	-0.35	ZelceskiLord2023_i_Cri_WT_Day3+NT-Cri_WT_Day17+DMSO	ZelceskiLord2023_i	HorlbeckCorn2016_hCRISPRi
TEX29	-2.15	0.808	-1.73	0.73	0.42	ZelceskiLord2023_i_Cri_WT_Day3+NT-Cri_WT_Day17+DMSO	ZelceskiLord2023_i	HorlbeckCorn2016_hCRISPRi
ARHGAP26	-2.14	0.808	-2.49	0.358	-0.35	ZelceskiLord2023_i_Cri_WT_Day3+NT-Cri_WT_Day17+DMSO	ZelceskiLord2023_i	HorlbeckCorn2016_hCRISPRi
SURF6	-2.14	0.808	-2.51	0.35	-0.37	ZelceskiLord2023_i_Cri_WT_Day3+NT-Cri_WT_Day17+DMSO	ZelceskiLord2023_i	HorlbeckCorn2016_hCRISPRi
ZNF234	-2.14	0.808	-1.3	0.948	0.84	ZelceskiLord2023_i_Cri_WT_Day3+NT-Cri_WT_Day17+DMSO	ZelceskiLord2023_i	HorlbeckCorn2016_hCRISPRi
ZNF226	-2.14	0.808	-0.52	0.942	1.62	ZelceskiLord2023_i_Cri_WT_Day3+NT-Cri_WT_Day17+DMSO	ZelceskiLord2023_i	HorlbeckCorn2016_hCRISPRi
MRGBP	-2.13	0.808	-2.52	0.345	-0.39	ZelceskiLord2023_i_Cri_WT_Day3+NT-Cri_WT_Day17+DMSO	ZelceskiLord2023_i	HorlbeckCorn2016_hCRISPRi
PTPN20	-2.12	0.808	-1.41	0.903	0.71	ZelceskiLord2023_i_Cri_WT_Day3+NT-Cri_WT_Day17+DMSO	ZelceskiLord2023_i	HorlbeckCorn2016_hCRISPRi
DDX59	-2.12	0.808	-2.67	0.29	-0.55	ZelceskiLord2023_i_Cri_WT_Day3+NT-Cri_WT_Day17+DMSO	ZelceskiLord2023_i	HorlbeckCorn2016_hCRISPRi
TAGLN2	-2.12	0.808	0.01	0.916	2.13	ZelceskiLord2023_i_Cri_WT_Day3+NT-Cri_WT_Day17+DMSO	ZelceskiLord2023_i	HorlbeckCorn2016_hCRISPRi
VRTN	-2.12	0.808	-1.63	0.786	0.49	ZelceskiLord2023_i_Cri_WT_Day3+NT-Cri_WT_Day17+DMSO	ZelceskiLord2023_i	HorlbeckCorn2016_hCRISPRi
PRKCA	-2.12	0.808	-1.5	0.858	0.62	ZelceskiLord2023_i_Cri_WT_Day3+NT-Cri_WT_Day17+DMSO	ZelceskiLord2023_i	HorlbeckCorn2016_hCRISPRi
EIF5AL1	-2.12	0.808	-1.9	0.641	0.22	ZelceskiLord2023_i_Cri_WT_Day3+NT-Cri_WT_Day17+DMSO	ZelceskiLord2023_i	HorlbeckCorn2016_hCRISPRi
MOV10	-2.12	0.808	0.06	0.916	2.18	ZelceskiLord2023_i_Cri_WT_Day3+NT-Cri_WT_Day17+DMSO	ZelceskiLord2023_i	HorlbeckCorn2016_hCRISPRi
TIMM10	-2.11	0.808	0.16	0.916	2.27	ZelceskiLord2023_i_Cri_WT_Day3+NT-Cri_WT_Day17+DMSO	ZelceskiLord2023_i	HorlbeckCorn2016_hCRISPRi
TP53AIP1	-2.11	0.808	0.36	0.916	2.47	ZelceskiLord2023_i_Cri_WT_Day3+NT-Cri_WT_Day17+DMSO	ZelceskiLord2023_i	HorlbeckCorn2016_hCRISPRi
TRIM33	-2.11	0.808	0.47	0.916	2.58	ZelceskiLord2023_i_Cri_WT_Day3+NT-Cri_WT_Day17+DMSO	ZelceskiLord2023_i	HorlbeckCorn2016_hCRISPRi
NUFIP1	-2.11	0.808	-2.6	0.318	-0.49	ZelceskiLord2023_i_Cri_WT_Day3+NT-Cri_WT_Day17+DMSO	ZelceskiLord2023_i	HorlbeckCorn2016_hCRISPRi
GSX1	-2.11	0.808	-2.55	0.335	-0.44	ZelceskiLord2023_i_Cri_WT_Day3+NT-Cri_WT_Day17+DMSO	ZelceskiLord2023_i	HorlbeckCorn2016_hCRISPRi
DAZAP1	-2.11	0.808	-3.19	0.201	-1.08	ZelceskiLord2023_i_Cri_WT_Day3+NT-Cri_WT_Day17+DMSO	ZelceskiLord2023_i	HorlbeckCorn2016_hCRISPRi
RBPMS2	-2.1	0.808	-2.54	0.34	-0.44	ZelceskiLord2023_i_Cri_WT_Day3+NT-Cri_WT_Day17+DMSO	ZelceskiLord2023_i	HorlbeckCorn2016_hCRISPRi
BAIAP3	-2.1	0.808	0.61	0.916	2.71	ZelceskiLord2023_i_Cri_WT_Day3+NT-Cri_WT_Day17+DMSO	ZelceskiLord2023_i	HorlbeckCorn2016_hCRISPRi
LDB3	-2.1	0.808	-1.35	0.927	0.75	ZelceskiLord2023_i_Cri_WT_Day3+NT-Cri_WT_Day17+DMSO	ZelceskiLord2023_i	HorlbeckCorn2016_hCRISPRi
USP28	-2.09	0.808	-2.59	0.323	-0.5	ZelceskiLord2023_i_Cri_WT_Day3+NT-Cri_WT_Day17+DMSO	ZelceskiLord2023_i	HorlbeckCorn2016_hCRISPRi
AATK	-2.09	0.808	-1.31	0.944	0.78	ZelceskiLord2023_i_Cri_WT_Day3+NT-Cri_WT_Day17+DMSO	ZelceskiLord2023_i	HorlbeckCorn2016_hCRISPRi
POMGNT2	-2.09	0.808	-1.47	0.868	0.62	ZelceskiLord2023_i_Cri_WT_Day3+NT-Cri_WT_Day17+DMSO	ZelceskiLord2023_i	HorlbeckCorn2016_hCRISPRi
ACD	-2.08	0.816	-0.36	0.927	1.72	ZelceskiLord2023_i_Cri_WT_Day3+NT-Cri_WT_Day17+DMSO	ZelceskiLord2023_i	HorlbeckCorn2016_hCRISPRi
ZNF391	-2.08	0.82	-2.52	0.346	-0.44	ZelceskiLord2023_i_Cri_WT_Day3+NT-Cri_WT_Day17+DMSO	ZelceskiLord2023_i	HorlbeckCorn2016_hCRISPRi
RASGRP3	-2.07	0.829	-2.51	0.35	-0.44	ZelceskiLord2023_i_Cri_WT_Day3+NT-Cri_WT_Day17+DMSO	ZelceskiLord2023_i	HorlbeckCorn2016_hCRISPRi
MSANTD4	-2.07	0.829	-2.47	0.367	-0.4	ZelceskiLord2023_i_Cri_WT_Day3+NT-Cri_WT_Day17+DMSO	ZelceskiLord2023_i	HorlbeckCorn2016_hCRISPRi
SH3RF2	-2.06	0.83	-0.83	0.968	1.23	ZelceskiLord2023_i_Cri_WT_Day3+NT-Cri_WT_Day17+DMSO	ZelceskiLord2023_i	HorlbeckCorn2016_hCRISPRi
HERPUD1	-2.06	0.83	-1.46	0.877	0.6	ZelceskiLord2023_i_Cri_WT_Day3+NT-Cri_WT_Day17+DMSO	ZelceskiLord2023_i	HorlbeckCorn2016_hCRISPRi
ACACB	-2.06	0.838	-2.39	0.407	-0.33	ZelceskiLord2023_i_Cri_WT_Day3+NT-Cri_WT_Day17+DMSO	ZelceskiLord2023_i	HorlbeckCorn2016_hCRISPRi
KCNH6	-2.05	0.838	-2.53	0.343	-0.48	ZelceskiLord2023_i_Cri_WT_Day3+NT-Cri_WT_Day17+DMSO	ZelceskiLord2023_i	HorlbeckCorn2016_hCRISPRi
SIM2	-2.05	0.838	-2.92	0.218	-0.87	ZelceskiLord2023_i_Cri_WT_Day3+NT-Cri_WT_Day17+DMSO	ZelceskiLord2023_i	HorlbeckCorn2016_hCRISPRi
NPC1	-2.05	0.838	-3.05	0.213	-1	ZelceskiLord2023_i_Cri_WT_Day3+NT-Cri_WT_Day17+DMSO	ZelceskiLord2023_i	HorlbeckCorn2016_hCRISPRi
KDM4A	-2.05	0.838	-2.54	0.337	-0.49	ZelceskiLord2023_i_Cri_WT_Day3+NT-Cri_WT_Day17+DMSO	ZelceskiLord2023_i	HorlbeckCorn2016_hCRISPRi
B4GALNT3	-2.05	0.838	-1.5	0.856	0.55	ZelceskiLord2023_i_Cri_WT_Day3+NT-Cri_WT_Day17+DMSO	ZelceskiLord2023_i	HorlbeckCorn2016_hCRISPRi
RGS21	-2.04	0.84	-0.44	0.934	1.6	ZelceskiLord2023_i_Cri_WT_Day3+NT-Cri_WT_Day17+DMSO	ZelceskiLord2023_i	HorlbeckCorn2016_hCRISPRi
RNASE11	-2.04	0.84	-2.69	0.286	-0.65	ZelceskiLord2023_i_Cri_WT_Day3+NT-Cri_WT_Day17+DMSO	ZelceskiLord2023_i	HorlbeckCorn2016_hCRISPRi
STMN2	-2.03	0.851	-2.81	0.244	-0.78	ZelceskiLord2023_i_Cri_WT_Day3+NT-Cri_WT_Day17+DMSO	ZelceskiLord2023_i	HorlbeckCorn2016_hCRISPRi
KLF11	-2.03	0.851	-0.94	0.968	1.09	ZelceskiLord2023_i_Cri_WT_Day3+NT-Cri_WT_Day17+DMSO	ZelceskiLord2023_i	HorlbeckCorn2016_hCRISPRi
SRSF12	-2.03	0.851	-1.33	0.935	0.7	ZelceskiLord2023_i_Cri_WT_Day3+NT-Cri_WT_Day17+DMSO	ZelceskiLord2023_i	HorlbeckCorn2016_hCRISPRi
ZNF230	-2.02	0.856	-0.58	0.947	1.44	ZelceskiLord2023_i_Cri_WT_Day3+NT-Cri_WT_Day17+DMSO	ZelceskiLord2023_i	HorlbeckCorn2016_hCRISPRi
SNX9	-2.02	0.856	-1.48	0.863	0.54	ZelceskiLord2023_i_Cri_WT_Day3+NT-Cri_WT_Day17+DMSO	ZelceskiLord2023_i	HorlbeckCorn2016_hCRISPRi
DHX58	-2.02	0.856	-2.5	0.353	-0.48	ZelceskiLord2023_i_Cri_WT_Day3+NT-Cri_WT_Day17+DMSO	ZelceskiLord2023_i	HorlbeckCorn2016_hCRISPRi
MALRD1	-2.01	0.856	-1.18	0.968	0.83	ZelceskiLord2023_i_Cri_WT_Day3+NT-Cri_WT_Day17+DMSO	ZelceskiLord2023_i	HorlbeckCorn2016_hCRISPRi
PINX1	-2.01	0.856	-1.35	0.924	0.66	ZelceskiLord2023_i_Cri_WT_Day3+NT-Cri_WT_Day17+DMSO	ZelceskiLord2023_i	HorlbeckCorn2016_hCRISPRi
CCL3L3	-2.01	0.856	-1.76	0.718	0.25	ZelceskiLord2023_i_Cri_WT_Day3+NT-Cri_WT_Day17+DMSO	ZelceskiLord2023_i	HorlbeckCorn2016_hCRISPRi
TMEM37	-2.01	0.856	-1.35	0.927	0.66	ZelceskiLord2023_i_Cri_WT_Day3+NT-Cri_WT_Day17+DMSO	ZelceskiLord2023_i	HorlbeckCorn2016_hCRISPRi
PRSS37	-2	0.856	-1.69	0.757	0.31	ZelceskiLord2023_i_Cri_WT_Day3+NT-Cri_WT_Day17+DMSO	ZelceskiLord2023_i	HorlbeckCorn2016_hCRISPRi
RPS6KA3	-2	0.856	-2.16	0.507	-0.16	ZelceskiLord2023_i_Cri_WT_Day3+NT-Cri_WT_Day17+DMSO	ZelceskiLord2023_i	HorlbeckCorn2016_hCRISPRi
NDST1-AS1	-2	0.856	-2.74	0.272	-0.74	ZelceskiLord2023_i_Cri_WT_Day3+NT-Cri_WT_Day17+DMSO	ZelceskiLord2023_i	HorlbeckCorn2016_hCRISPRi
ZNF491	-2	0.856	-0.73	0.963	1.27	ZelceskiLord2023_i_Cri_WT_Day3+NT-Cri_WT_Day17+DMSO	ZelceskiLord2023_i	HorlbeckCorn2016_hCRISPRi
RBM15B	-2	0.856	-0.74	0.964	1.26	ZelceskiLord2023_i_Cri_WT_Day3+NT-Cri_WT_Day17+DMSO	ZelceskiLord2023_i	HorlbeckCorn2016_hCRISPRi
WDR76	-2	0.856	-1.29	0.954	0.71	ZelceskiLord2023_i_Cri_WT_Day3+NT-Cri_WT_Day17+DMSO	ZelceskiLord2023_i	HorlbeckCorn2016_hCRISPRi
SIRT3	-2	0.856	-0.56	0.946	1.44	ZelceskiLord2023_i_Cri_WT_Day3+NT-Cri_WT_Day17+DMSO	ZelceskiLord2023_i	HorlbeckCorn2016_hCRISPRi
KIF26B	-2	0.856	-2.33	0.43	-0.33	ZelceskiLord2023_i_Cri_WT_Day3+NT-Cri_WT_Day17+DMSO	ZelceskiLord2023_i	HorlbeckCorn2016_hCRISPRi
RAB29	-1.99	0.858	-2.34	0.427	-0.35	ZelceskiLord2023_i_Cri_WT_Day3+NT-Cri_WT_Day17+DMSO	ZelceskiLord2023_i	HorlbeckCorn2016_hCRISPRi
ABTB3	-1.99	0.858	-2.49	0.358	-0.5	ZelceskiLord2023_i_Cri_WT_Day3+NT-Cri_WT_Day17+DMSO	ZelceskiLord2023_i	HorlbeckCorn2016_hCRISPRi
CMTM7	-1.99	0.858	-2.05	0.558	-0.06	ZelceskiLord2023_i_Cri_WT_Day3+NT-Cri_WT_Day17+DMSO	ZelceskiLord2023_i	HorlbeckCorn2016_hCRISPRi
BCHE	-1.99	0.865	-0.06	0.916	1.93	ZelceskiLord2023_i_Cri_WT_Day3+NT-Cri_WT_Day17+DMSO	ZelceskiLord2023_i	HorlbeckCorn2016_hCRISPRi
ZDHHC9	-1.98	0.866	-2.33	0.431	-0.35	ZelceskiLord2023_i_Cri_WT_Day3+NT-Cri_WT_Day17+DMSO	ZelceskiLord2023_i	HorlbeckCorn2016_hCRISPRi
ELAC2	-1.98	0.866	-2.33	0.431	-0.35	ZelceskiLord2023_i_Cri_WT_Day3+NT-Cri_WT_Day17+DMSO	ZelceskiLord2023_i	HorlbeckCorn2016_hCRISPRi
SRSF10	-1.98	0.866	-2.52	0.348	-0.54	ZelceskiLord2023_i_Cri_WT_Day3+NT-Cri_WT_Day17+DMSO	ZelceskiLord2023_i	HorlbeckCorn2016_hCRISPRi
EHD3	-1.97	0.866	-2.32	0.435	-0.35	ZelceskiLord2023_i_Cri_WT_Day3+NT-Cri_WT_Day17+DMSO	ZelceskiLord2023_i	HorlbeckCorn2016_hCRISPRi
ZNF627	-1.97	0.866	-2.36	0.417	-0.39	ZelceskiLord2023_i_Cri_WT_Day3+NT-Cri_WT_Day17+DMSO	ZelceskiLord2023_i	HorlbeckCorn2016_hCRISPRi
H2AB1	-1.97	0.867	-2.49	0.355	-0.52	ZelceskiLord2023_i_Cri_WT_Day3+NT-Cri_WT_Day17+DMSO	ZelceskiLord2023_i	HorlbeckCorn2016_hCRISPRi
SREK1IP1	-1.96	0.867	-0.42	0.932	1.54	ZelceskiLord2023_i_Cri_WT_Day3+NT-Cri_WT_Day17+DMSO	ZelceskiLord2023_i	HorlbeckCorn2016_hCRISPRi
LOC101927583	-1.96	0.867	-1.23	0.968	0.73	ZelceskiLord2023_i_Cri_WT_Day3+NT-Cri_WT_Day17+DMSO	ZelceskiLord2023_i	HorlbeckCorn2016_hCRISPRi
FUT10	-1.96	0.867	0.56	0.916	2.52	ZelceskiLord2023_i_Cri_WT_Day3+NT-Cri_WT_Day17+DMSO	ZelceskiLord2023_i	HorlbeckCorn2016_hCRISPRi
SLC13A3	-1.95	0.87	-2.45	0.38	-0.5	ZelceskiLord2023_i_Cri_WT_Day3+NT-Cri_WT_Day17+DMSO	ZelceskiLord2023_i	HorlbeckCorn2016_hCRISPRi
MYO5C	-1.95	0.871	-0.77	0.968	1.18	ZelceskiLord2023_i_Cri_WT_Day3+NT-Cri_WT_Day17+DMSO	ZelceskiLord2023_i	HorlbeckCorn2016_hCRISPRi
ZNF534	-1.95	0.871	-1.86	0.658	0.09	ZelceskiLord2023_i_Cri_WT_Day3+NT-Cri_WT_Day17+DMSO	ZelceskiLord2023_i	HorlbeckCorn2016_hCRISPRi
SLC39A9	-1.95	0.873	-2.29	0.448	-0.34	ZelceskiLord2023_i_Cri_WT_Day3+NT-Cri_WT_Day17+DMSO	ZelceskiLord2023_i	HorlbeckCorn2016_hCRISPRi
ZFX	-1.94	0.873	-2.29	0.448	-0.35	ZelceskiLord2023_i_Cri_WT_Day3+NT-Cri_WT_Day17+DMSO	ZelceskiLord2023_i	HorlbeckCorn2016_hCRISPRi
ZNF282	-1.94	0.873	-3.29	0.188	-1.35	ZelceskiLord2023_i_Cri_WT_Day3+NT-Cri_WT_Day17+DMSO	ZelceskiLord2023_i	HorlbeckCorn2016_hCRISPRi
ITIH4	-1.94	0.873	-0.74	0.965	1.2	ZelceskiLord2023_i_Cri_WT_Day3+NT-Cri_WT_Day17+DMSO	ZelceskiLord2023_i	HorlbeckCorn2016_hCRISPRi
SDR39U1	-1.94	0.873	-0.17	0.917	1.77	ZelceskiLord2023_i_Cri_WT_Day3+NT-Cri_WT_Day17+DMSO	ZelceskiLord2023_i	HorlbeckCorn2016_hCRISPRi
ST3GAL6	-1.93	0.88	-0.78	0.968	1.15	ZelceskiLord2023_i_Cri_WT_Day3+NT-Cri_WT_Day17+DMSO	ZelceskiLord2023_i	HorlbeckCorn2016_hCRISPRi
MEX3D	-1.93	0.882	-0.12	0.917	1.81	ZelceskiLord2023_i_Cri_WT_Day3+NT-Cri_WT_Day17+DMSO	ZelceskiLord2023_i	HorlbeckCorn2016_hCRISPRi
ACSF2	-1.93	0.882	-1.65	0.774	0.28	ZelceskiLord2023_i_Cri_WT_Day3+NT-Cri_WT_Day17+DMSO	ZelceskiLord2023_i	HorlbeckCorn2016_hCRISPRi
ZIM3	-1.93	0.882	-2.55	0.335	-0.62	ZelceskiLord2023_i_Cri_WT_Day3+NT-Cri_WT_Day17+DMSO	ZelceskiLord2023_i	HorlbeckCorn2016_hCRISPRi
KCNK13	-1.93	0.882	-2.25	0.463	-0.32	ZelceskiLord2023_i_Cri_WT_Day3+NT-Cri_WT_Day17+DMSO	ZelceskiLord2023_i	HorlbeckCorn2016_hCRISPRi
KCNJ12	-1.92	0.882	-2.32	0.432	-0.4	ZelceskiLord2023_i_Cri_WT_Day3+NT-Cri_WT_Day17+DMSO	ZelceskiLord2023_i	HorlbeckCorn2016_hCRISPRi
MTUS1	-1.92	0.882	-2.25	0.463	-0.33	ZelceskiLord2023_i_Cri_WT_Day3+NT-Cri_WT_Day17+DMSO	ZelceskiLord2023_i	HorlbeckCorn2016_hCRISPRi
RASEF	-1.92	0.882	-2.25	0.463	-0.33	ZelceskiLord2023_i_Cri_WT_Day3+NT-Cri_WT_Day17+DMSO	ZelceskiLord2023_i	HorlbeckCorn2016_hCRISPRi
NOSTRIN	-1.92	0.882	-0.51	0.941	1.41	ZelceskiLord2023_i_Cri_WT_Day3+NT-Cri_WT_Day17+DMSO	ZelceskiLord2023_i	HorlbeckCorn2016_hCRISPRi
FOXJ2	-1.92	0.882	-2.29	0.448	-0.37	ZelceskiLord2023_i_Cri_WT_Day3+NT-Cri_WT_Day17+DMSO	ZelceskiLord2023_i	HorlbeckCorn2016_hCRISPRi
ATAD2	-1.92	0.882	-1.36	0.923	0.56	ZelceskiLord2023_i_Cri_WT_Day3+NT-Cri_WT_Day17+DMSO	ZelceskiLord2023_i	HorlbeckCorn2016_hCRISPRi
OPRL1	-1.92	0.882	-2.5	0.35	-0.58	ZelceskiLord2023_i_Cri_WT_Day3+NT-Cri_WT_Day17+DMSO	ZelceskiLord2023_i	HorlbeckCorn2016_hCRISPRi
PRSS21	-1.92	0.882	-1.13	0.968	0.79	ZelceskiLord2023_i_Cri_WT_Day3+NT-Cri_WT_Day17+DMSO	ZelceskiLord2023_i	HorlbeckCorn2016_hCRISPRi
SF1	-1.92	0.882	-0.36	0.927	1.56	ZelceskiLord2023_i_Cri_WT_Day3+NT-Cri_WT_Day17+DMSO	ZelceskiLord2023_i	HorlbeckCorn2016_hCRISPRi
LBR	-1.92	0.882	-2.25	0.463	-0.33	ZelceskiLord2023_i_Cri_WT_Day3+NT-Cri_WT_Day17+DMSO	ZelceskiLord2023_i	HorlbeckCorn2016_hCRISPRi
MIS18A	-1.91	0.882	-2.26	0.462	-0.35	ZelceskiLord2023_i_Cri_WT_Day3+NT-Cri_WT_Day17+DMSO	ZelceskiLord2023_i	HorlbeckCorn2016_hCRISPRi
VKORC1	-1.91	0.887	-2.42	0.392	-0.51	ZelceskiLord2023_i_Cri_WT_Day3+NT-Cri_WT_Day17+DMSO	ZelceskiLord2023_i	HorlbeckCorn2016_hCRISPRi
VGLL1	-1.91	0.887	-1.09	0.968	0.82	ZelceskiLord2023_i_Cri_WT_Day3+NT-Cri_WT_Day17+DMSO	ZelceskiLord2023_i	HorlbeckCorn2016_hCRISPRi
LRRC2	-1.9	0.887	-0.66	0.956	1.24	ZelceskiLord2023_i_Cri_WT_Day3+NT-Cri_WT_Day17+DMSO	ZelceskiLord2023_i	HorlbeckCorn2016_hCRISPRi
SLC12A3	-1.9	0.887	-2.69	0.286	-0.79	ZelceskiLord2023_i_Cri_WT_Day3+NT-Cri_WT_Day17+DMSO	ZelceskiLord2023_i	HorlbeckCorn2016_hCRISPRi
TMED7-TICAM2	-1.9	0.887	-0.81	0.968	1.09	ZelceskiLord2023_i_Cri_WT_Day3+NT-Cri_WT_Day17+DMSO	ZelceskiLord2023_i	HorlbeckCorn2016_hCRISPRi
ARSG	-1.9	0.89	-2.24	0.467	-0.34	ZelceskiLord2023_i_Cri_WT_Day3+NT-Cri_WT_Day17+DMSO	ZelceskiLord2023_i	HorlbeckCorn2016_hCRISPRi
GATAD2B	-1.9	0.891	-2.07	0.548	-0.17	ZelceskiLord2023_i_Cri_WT_Day3+NT-Cri_WT_Day17+DMSO	ZelceskiLord2023_i	HorlbeckCorn2016_hCRISPRi
ARHGEF16	-1.9	0.893	-1.12	0.968	0.78	ZelceskiLord2023_i_Cri_WT_Day3+NT-Cri_WT_Day17+DMSO	ZelceskiLord2023_i	HorlbeckCorn2016_hCRISPRi
MCM4	-1.89	0.895	-2.23	0.474	-0.34	ZelceskiLord2023_i_Cri_WT_Day3+NT-Cri_WT_Day17+DMSO	ZelceskiLord2023_i	HorlbeckCorn2016_hCRISPRi
LDHD	-1.89	0.901	-2.63	0.309	-0.74	ZelceskiLord2023_i_Cri_WT_Day3+NT-Cri_WT_Day17+DMSO	ZelceskiLord2023_i	HorlbeckCorn2016_hCRISPRi
BICDL2	-1.89	0.901	-2.23	0.475	-0.34	ZelceskiLord2023_i_Cri_WT_Day3+NT-Cri_WT_Day17+DMSO	ZelceskiLord2023_i	HorlbeckCorn2016_hCRISPRi
DDX60	-1.89	0.901	-2.73	0.272	-0.84	ZelceskiLord2023_i_Cri_WT_Day3+NT-Cri_WT_Day17+DMSO	ZelceskiLord2023_i	HorlbeckCorn2016_hCRISPRi
TBX6	-1.88	0.901	-0.94	0.968	0.94	ZelceskiLord2023_i_Cri_WT_Day3+NT-Cri_WT_Day17+DMSO	ZelceskiLord2023_i	HorlbeckCorn2016_hCRISPRi
PEX2	-1.88	0.901	-0.12	0.917	1.76	ZelceskiLord2023_i_Cri_WT_Day3+NT-Cri_WT_Day17+DMSO	ZelceskiLord2023_i	HorlbeckCorn2016_hCRISPRi
NRAP	-1.88	0.901	-2.35	0.424	-0.47	ZelceskiLord2023_i_Cri_WT_Day3+NT-Cri_WT_Day17+DMSO	ZelceskiLord2023_i	HorlbeckCorn2016_hCRISPRi
TAMM41	-1.88	0.901	-2.21	0.482	-0.33	ZelceskiLord2023_i_Cri_WT_Day3+NT-Cri_WT_Day17+DMSO	ZelceskiLord2023_i	HorlbeckCorn2016_hCRISPRi
NDUFAF2	-1.88	0.901	-0.71	0.962	1.17	ZelceskiLord2023_i_Cri_WT_Day3+NT-Cri_WT_Day17+DMSO	ZelceskiLord2023_i	HorlbeckCorn2016_hCRISPRi
STON1-GTF2A1L	-1.88	0.901	-0.55	0.945	1.33	ZelceskiLord2023_i_Cri_WT_Day3+NT-Cri_WT_Day17+DMSO	ZelceskiLord2023_i	HorlbeckCorn2016_hCRISPRi
MIS18BP1	-1.88	0.904	-2.21	0.485	-0.33	ZelceskiLord2023_i_Cri_WT_Day3+NT-Cri_WT_Day17+DMSO	ZelceskiLord2023_i	HorlbeckCorn2016_hCRISPRi
SLC22A3	-1.87	0.909	-2.34	0.427	-0.47	ZelceskiLord2023_i_Cri_WT_Day3+NT-Cri_WT_Day17+DMSO	ZelceskiLord2023_i	HorlbeckCorn2016_hCRISPRi
RSAD2	-1.87	0.909	-0.81	0.968	1.06	ZelceskiLord2023_i_Cri_WT_Day3+NT-Cri_WT_Day17+DMSO	ZelceskiLord2023_i	HorlbeckCorn2016_hCRISPRi
HES4	-1.87	0.909	-2.22	0.479	-0.35	ZelceskiLord2023_i_Cri_WT_Day3+NT-Cri_WT_Day17+DMSO	ZelceskiLord2023_i	HorlbeckCorn2016_hCRISPRi
UBE2E2	-1.87	0.909	-2.53	0.344	-0.66	ZelceskiLord2023_i_Cri_WT_Day3+NT-Cri_WT_Day17+DMSO	ZelceskiLord2023_i	HorlbeckCorn2016_hCRISPRi
ALG14	-1.86	0.911	-0.99	0.968	0.87	ZelceskiLord2023_i_Cri_WT_Day3+NT-Cri_WT_Day17+DMSO	ZelceskiLord2023_i	HorlbeckCorn2016_hCRISPRi
KCNIP2	-1.86	0.911	-1.8	0.693	0.06	ZelceskiLord2023_i_Cri_WT_Day3+NT-Cri_WT_Day17+DMSO	ZelceskiLord2023_i	HorlbeckCorn2016_hCRISPRi
PNPLA1	-1.86	0.912	0.26	0.916	2.12	ZelceskiLord2023_i_Cri_WT_Day3+NT-Cri_WT_Day17+DMSO	ZelceskiLord2023_i	HorlbeckCorn2016_hCRISPRi
APOB	-1.86	0.914	-2.35	0.425	-0.49	ZelceskiLord2023_i_Cri_WT_Day3+NT-Cri_WT_Day17+DMSO	ZelceskiLord2023_i	HorlbeckCorn2016_hCRISPRi
SLC25A22	-1.86	0.914	-1.93	0.62	-0.07	ZelceskiLord2023_i_Cri_WT_Day3+NT-Cri_WT_Day17+DMSO	ZelceskiLord2023_i	HorlbeckCorn2016_hCRISPRi
CSPG5	-1.85	0.917	-0.76	0.967	1.09	ZelceskiLord2023_i_Cri_WT_Day3+NT-Cri_WT_Day17+DMSO	ZelceskiLord2023_i	HorlbeckCorn2016_hCRISPRi
ESYT1	-1.85	0.918	0.3	0.916	2.15	ZelceskiLord2023_i_Cri_WT_Day3+NT-Cri_WT_Day17+DMSO	ZelceskiLord2023_i	HorlbeckCorn2016_hCRISPRi
DTNB	-1.85	0.918	-0.26	0.92	1.59	ZelceskiLord2023_i_Cri_WT_Day3+NT-Cri_WT_Day17+DMSO	ZelceskiLord2023_i	HorlbeckCorn2016_hCRISPRi
PRDM13	-1.85	0.918	-2.24	0.468	-0.39	ZelceskiLord2023_i_Cri_WT_Day3+NT-Cri_WT_Day17+DMSO	ZelceskiLord2023_i	HorlbeckCorn2016_hCRISPRi
DUSP18	-1.85	0.918	-3.05	0.213	-1.2	ZelceskiLord2023_i_Cri_WT_Day3+NT-Cri_WT_Day17+DMSO	ZelceskiLord2023_i	HorlbeckCorn2016_hCRISPRi
NFIB	-1.85	0.918	0.42	0.916	2.27	ZelceskiLord2023_i_Cri_WT_Day3+NT-Cri_WT_Day17+DMSO	ZelceskiLord2023_i	HorlbeckCorn2016_hCRISPRi
ASZ1	-1.85	0.918	-0.73	0.963	1.12	ZelceskiLord2023_i_Cri_WT_Day3+NT-Cri_WT_Day17+DMSO	ZelceskiLord2023_i	HorlbeckCorn2016_hCRISPRi
DGCR6L	-1.85	0.918	-1.31	0.944	0.54	ZelceskiLord2023_i_Cri_WT_Day3+NT-Cri_WT_Day17+DMSO	ZelceskiLord2023_i	HorlbeckCorn2016_hCRISPRi
ZNF461	-1.84	0.923	-1.31	0.943	0.53	ZelceskiLord2023_i_Cri_WT_Day3+NT-Cri_WT_Day17+DMSO	ZelceskiLord2023_i	HorlbeckCorn2016_hCRISPRi
EIF4EBP3	-1.84	0.924	-2.63	0.308	-0.79	ZelceskiLord2023_i_Cri_WT_Day3+NT-Cri_WT_Day17+DMSO	ZelceskiLord2023_i	HorlbeckCorn2016_hCRISPRi
ZNF14	-1.84	0.924	-2.68	0.29	-0.84	ZelceskiLord2023_i_Cri_WT_Day3+NT-Cri_WT_Day17+DMSO	ZelceskiLord2023_i	HorlbeckCorn2016_hCRISPRi
MAF	-1.83	0.924	-2.15	0.513	-0.32	ZelceskiLord2023_i_Cri_WT_Day3+NT-Cri_WT_Day17+DMSO	ZelceskiLord2023_i	HorlbeckCorn2016_hCRISPRi
H4C9	-1.83	0.925	-2.51	0.35	-0.68	ZelceskiLord2023_i_Cri_WT_Day3+NT-Cri_WT_Day17+DMSO	ZelceskiLord2023_i	HorlbeckCorn2016_hCRISPRi
NLE1	-1.83	0.925	-2.49	0.354	-0.66	ZelceskiLord2023_i_Cri_WT_Day3+NT-Cri_WT_Day17+DMSO	ZelceskiLord2023_i	HorlbeckCorn2016_hCRISPRi
PPP1R26	-1.83	0.925	-2.3	0.446	-0.47	ZelceskiLord2023_i_Cri_WT_Day3+NT-Cri_WT_Day17+DMSO	ZelceskiLord2023_i	HorlbeckCorn2016_hCRISPRi
EPHA8	-1.83	0.925	-2.15	0.512	-0.32	ZelceskiLord2023_i_Cri_WT_Day3+NT-Cri_WT_Day17+DMSO	ZelceskiLord2023_i	HorlbeckCorn2016_hCRISPRi
SLC25A25	-1.82	0.926	-0.99	0.968	0.83	ZelceskiLord2023_i_Cri_WT_Day3+NT-Cri_WT_Day17+DMSO	ZelceskiLord2023_i	HorlbeckCorn2016_hCRISPRi
ZKSCAN2	-1.82	0.926	-2.15	0.512	-0.33	ZelceskiLord2023_i_Cri_WT_Day3+NT-Cri_WT_Day17+DMSO	ZelceskiLord2023_i	HorlbeckCorn2016_hCRISPRi
ZNF358	-1.82	0.926	-3.37	0.175	-1.55	ZelceskiLord2023_i_Cri_WT_Day3+NT-Cri_WT_Day17+DMSO	ZelceskiLord2023_i	HorlbeckCorn2016_hCRISPRi
HIRA	-1.82	0.926	-0.38	0.929	1.44	ZelceskiLord2023_i_Cri_WT_Day3+NT-Cri_WT_Day17+DMSO	ZelceskiLord2023_i	HorlbeckCorn2016_hCRISPRi
QRICH1	-1.82	0.926	-2.23	0.47	-0.41	ZelceskiLord2023_i_Cri_WT_Day3+NT-Cri_WT_Day17+DMSO	ZelceskiLord2023_i	HorlbeckCorn2016_hCRISPRi
BAHCC1	-1.82	0.926	-2.05	0.556	-0.23	ZelceskiLord2023_i_Cri_WT_Day3+NT-Cri_WT_Day17+DMSO	ZelceskiLord2023_i	HorlbeckCorn2016_hCRISPRi
SORBS3	-1.82	0.926	-2.23	0.475	-0.41	ZelceskiLord2023_i_Cri_WT_Day3+NT-Cri_WT_Day17+DMSO	ZelceskiLord2023_i	HorlbeckCorn2016_hCRISPRi
NLRP4	-1.82	0.926	0.33	0.916	2.15	ZelceskiLord2023_i_Cri_WT_Day3+NT-Cri_WT_Day17+DMSO	ZelceskiLord2023_i	HorlbeckCorn2016_hCRISPRi
NDUFS1	-1.82	0.926	-2.31	0.436	-0.49	ZelceskiLord2023_i_Cri_WT_Day3+NT-Cri_WT_Day17+DMSO	ZelceskiLord2023_i	HorlbeckCorn2016_hCRISPRi
KRBA2	-1.81	0.927	-0.08	0.916	1.73	ZelceskiLord2023_i_Cri_WT_Day3+NT-Cri_WT_Day17+DMSO	ZelceskiLord2023_i	HorlbeckCorn2016_hCRISPRi
ZNF174	-1.81	0.927	-2.14	0.517	-0.33	ZelceskiLord2023_i_Cri_WT_Day3+NT-Cri_WT_Day17+DMSO	ZelceskiLord2023_i	HorlbeckCorn2016_hCRISPRi
TCEANC	-1.81	0.931	-3.09	0.205	-1.28	ZelceskiLord2023_i_Cri_WT_Day3+NT-Cri_WT_Day17+DMSO	ZelceskiLord2023_i	HorlbeckCorn2016_hCRISPRi
LIPT1	-1.81	0.931	-2.22	0.478	-0.41	ZelceskiLord2023_i_Cri_WT_Day3+NT-Cri_WT_Day17+DMSO	ZelceskiLord2023_i	HorlbeckCorn2016_hCRISPRi
RBM17	-1.81	0.932	-2.3	0.445	-0.49	ZelceskiLord2023_i_Cri_WT_Day3+NT-Cri_WT_Day17+DMSO	ZelceskiLord2023_i	HorlbeckCorn2016_hCRISPRi
FBXO44	-1.81	0.933	-0.75	0.966	1.06	ZelceskiLord2023_i_Cri_WT_Day3+NT-Cri_WT_Day17+DMSO	ZelceskiLord2023_i	HorlbeckCorn2016_hCRISPRi
NOL10	-1.8	0.94	-2.53	0.343	-0.73	ZelceskiLord2023_i_Cri_WT_Day3+NT-Cri_WT_Day17+DMSO	ZelceskiLord2023_i	HorlbeckCorn2016_hCRISPRi
ZNF324	-1.8	0.94	-2.23	0.47	-0.43	ZelceskiLord2023_i_Cri_WT_Day3+NT-Cri_WT_Day17+DMSO	ZelceskiLord2023_i	HorlbeckCorn2016_hCRISPRi
PYCR3	-1.8	0.94	-2.17	0.503	-0.37	ZelceskiLord2023_i_Cri_WT_Day3+NT-Cri_WT_Day17+DMSO	ZelceskiLord2023_i	HorlbeckCorn2016_hCRISPRi
SOX6	-1.8	0.94	-1.1	0.968	0.7	ZelceskiLord2023_i_Cri_WT_Day3+NT-Cri_WT_Day17+DMSO	ZelceskiLord2023_i	HorlbeckCorn2016_hCRISPRi
PKD1L1	-1.79	0.94	-1.43	0.887	0.36	ZelceskiLord2023_i_Cri_WT_Day3+NT-Cri_WT_Day17+DMSO	ZelceskiLord2023_i	HorlbeckCorn2016_hCRISPRi
KIDINS220	-1.79	0.94	-2.12	0.526	-0.33	ZelceskiLord2023_i_Cri_WT_Day3+NT-Cri_WT_Day17+DMSO	ZelceskiLord2023_i	HorlbeckCorn2016_hCRISPRi
MKRN3	-1.79	0.94	-2.12	0.526	-0.33	ZelceskiLord2023_i_Cri_WT_Day3+NT-Cri_WT_Day17+DMSO	ZelceskiLord2023_i	HorlbeckCorn2016_hCRISPRi
TCEAL8	-1.79	0.94	0.12	0.916	1.91	ZelceskiLord2023_i_Cri_WT_Day3+NT-Cri_WT_Day17+DMSO	ZelceskiLord2023_i	HorlbeckCorn2016_hCRISPRi
GNAI3	-1.79	0.94	0.04	0.916	1.83	ZelceskiLord2023_i_Cri_WT_Day3+NT-Cri_WT_Day17+DMSO	ZelceskiLord2023_i	HorlbeckCorn2016_hCRISPRi
TMPRSS11B	-1.79	0.94	0	0.916	1.79	ZelceskiLord2023_i_Cri_WT_Day3+NT-Cri_WT_Day17+DMSO	ZelceskiLord2023_i	HorlbeckCorn2016_hCRISPRi
IPO7	-1.79	0.94	-0.1	0.916	1.69	ZelceskiLord2023_i_Cri_WT_Day3+NT-Cri_WT_Day17+DMSO	ZelceskiLord2023_i	HorlbeckCorn2016_hCRISPRi
GPC3	-1.79	0.94	-1.24	0.968	0.55	ZelceskiLord2023_i_Cri_WT_Day3+NT-Cri_WT_Day17+DMSO	ZelceskiLord2023_i	HorlbeckCorn2016_hCRISPRi
FAS	-1.79	0.94	-1.96	0.606	-0.17	ZelceskiLord2023_i_Cri_WT_Day3+NT-Cri_WT_Day17+DMSO	ZelceskiLord2023_i	HorlbeckCorn2016_hCRISPRi
TAX1BP1	-1.79	0.94	-2.11	0.531	-0.32	ZelceskiLord2023_i_Cri_WT_Day3+NT-Cri_WT_Day17+DMSO	ZelceskiLord2023_i	HorlbeckCorn2016_hCRISPRi
F11R	-1.79	0.94	0.23	0.916	2.02	ZelceskiLord2023_i_Cri_WT_Day3+NT-Cri_WT_Day17+DMSO	ZelceskiLord2023_i	HorlbeckCorn2016_hCRISPRi
RNF135	-1.78	0.94	-2.11	0.533	-0.33	ZelceskiLord2023_i_Cri_WT_Day3+NT-Cri_WT_Day17+DMSO	ZelceskiLord2023_i	HorlbeckCorn2016_hCRISPRi
BRMS1L	-1.78	0.94	-0.28	0.922	1.5	ZelceskiLord2023_i_Cri_WT_Day3+NT-Cri_WT_Day17+DMSO	ZelceskiLord2023_i	HorlbeckCorn2016_hCRISPRi
MLST8	-1.78	0.94	-2.1	0.539	-0.32	ZelceskiLord2023_i_Cri_WT_Day3+NT-Cri_WT_Day17+DMSO	ZelceskiLord2023_i	HorlbeckCorn2016_hCRISPRi
NAP1L4	-1.78	0.94	-2.1	0.536	-0.32	ZelceskiLord2023_i_Cri_WT_Day3+NT-Cri_WT_Day17+DMSO	ZelceskiLord2023_i	HorlbeckCorn2016_hCRISPRi
MICOS13	-1.78	0.94	-2.28	0.451	-0.5	ZelceskiLord2023_i_Cri_WT_Day3+NT-Cri_WT_Day17+DMSO	ZelceskiLord2023_i	HorlbeckCorn2016_hCRISPRi
RBFOX2	-1.78	0.94	-1.07	0.968	0.71	ZelceskiLord2023_i_Cri_WT_Day3+NT-Cri_WT_Day17+DMSO	ZelceskiLord2023_i	HorlbeckCorn2016_hCRISPRi
HELZ	-1.78	0.94	-1.51	0.847	0.27	ZelceskiLord2023_i_Cri_WT_Day3+NT-Cri_WT_Day17+DMSO	ZelceskiLord2023_i	HorlbeckCorn2016_hCRISPRi
UTP15	-1.78	0.94	-2.1	0.536	-0.32	ZelceskiLord2023_i_Cri_WT_Day3+NT-Cri_WT_Day17+DMSO	ZelceskiLord2023_i	HorlbeckCorn2016_hCRISPRi
CENPV	-1.78	0.94	-2.69	0.286	-0.91	ZelceskiLord2023_i_Cri_WT_Day3+NT-Cri_WT_Day17+DMSO	ZelceskiLord2023_i	HorlbeckCorn2016_hCRISPRi
RIPPLY1	-1.78	0.94	0.06	0.916	1.84	ZelceskiLord2023_i_Cri_WT_Day3+NT-Cri_WT_Day17+DMSO	ZelceskiLord2023_i	HorlbeckCorn2016_hCRISPRi
CYB5A	-1.78	0.94	-2.59	0.323	-0.81	ZelceskiLord2023_i_Cri_WT_Day3+NT-Cri_WT_Day17+DMSO	ZelceskiLord2023_i	HorlbeckCorn2016_hCRISPRi
PER3	-1.77	0.94	-2.91	0.218	-1.14	ZelceskiLord2023_i_Cri_WT_Day3+NT-Cri_WT_Day17+DMSO	ZelceskiLord2023_i	HorlbeckCorn2016_hCRISPRi
INSM2	-1.77	0.94	-0.63	0.953	1.14	ZelceskiLord2023_i_Cri_WT_Day3+NT-Cri_WT_Day17+DMSO	ZelceskiLord2023_i	HorlbeckCorn2016_hCRISPRi
INS	-1.76	0.94	-2.2	0.49	-0.44	ZelceskiLord2023_i_Cri_WT_Day3+NT-Cri_WT_Day17+DMSO	ZelceskiLord2023_i	HorlbeckCorn2016_hCRISPRi
CYP2U1	-1.76	0.94	-2.08	0.544	-0.32	ZelceskiLord2023_i_Cri_WT_Day3+NT-Cri_WT_Day17+DMSO	ZelceskiLord2023_i	HorlbeckCorn2016_hCRISPRi
GABPA	-1.76	0.94	-2.27	0.452	-0.51	ZelceskiLord2023_i_Cri_WT_Day3+NT-Cri_WT_Day17+DMSO	ZelceskiLord2023_i	HorlbeckCorn2016_hCRISPRi
TPH2	-1.76	0.94	-2.89	0.218	-1.13	ZelceskiLord2023_i_Cri_WT_Day3+NT-Cri_WT_Day17+DMSO	ZelceskiLord2023_i	HorlbeckCorn2016_hCRISPRi
ETFA	-1.76	0.94	0.06	0.916	1.82	ZelceskiLord2023_i_Cri_WT_Day3+NT-Cri_WT_Day17+DMSO	ZelceskiLord2023_i	HorlbeckCorn2016_hCRISPRi
NAB1	-1.76	0.94	-2.08	0.544	-0.32	ZelceskiLord2023_i_Cri_WT_Day3+NT-Cri_WT_Day17+DMSO	ZelceskiLord2023_i	HorlbeckCorn2016_hCRISPRi
ASAP1	-1.76	0.94	-2.51	0.35	-0.75	ZelceskiLord2023_i_Cri_WT_Day3+NT-Cri_WT_Day17+DMSO	ZelceskiLord2023_i	HorlbeckCorn2016_hCRISPRi
PEX19	-1.76	0.94	-2.18	0.501	-0.42	ZelceskiLord2023_i_Cri_WT_Day3+NT-Cri_WT_Day17+DMSO	ZelceskiLord2023_i	HorlbeckCorn2016_hCRISPRi
CDC23	-1.76	0.94	-0.68	0.959	1.08	ZelceskiLord2023_i_Cri_WT_Day3+NT-Cri_WT_Day17+DMSO	ZelceskiLord2023_i	HorlbeckCorn2016_hCRISPRi
MTHFS	-1.76	0.94	0.31	0.916	2.07	ZelceskiLord2023_i_Cri_WT_Day3+NT-Cri_WT_Day17+DMSO	ZelceskiLord2023_i	HorlbeckCorn2016_hCRISPRi
PPP1R15A	-1.75	0.94	-0.45	0.935	1.3	ZelceskiLord2023_i_Cri_WT_Day3+NT-Cri_WT_Day17+DMSO	ZelceskiLord2023_i	HorlbeckCorn2016_hCRISPRi
DDX21	-1.75	0.944	-0.87	0.968	0.88	ZelceskiLord2023_i_Cri_WT_Day3+NT-Cri_WT_Day17+DMSO	ZelceskiLord2023_i	HorlbeckCorn2016_hCRISPRi
XRCC4	-1.75	0.945	-2.06	0.55	-0.31	ZelceskiLord2023_i_Cri_WT_Day3+NT-Cri_WT_Day17+DMSO	ZelceskiLord2023_i	HorlbeckCorn2016_hCRISPRi
SYVN1	-1.75	0.946	-2.61	0.314	-0.86	ZelceskiLord2023_i_Cri_WT_Day3+NT-Cri_WT_Day17+DMSO	ZelceskiLord2023_i	HorlbeckCorn2016_hCRISPRi
GARNL3	-1.75	0.946	-0.5	0.94	1.25	ZelceskiLord2023_i_Cri_WT_Day3+NT-Cri_WT_Day17+DMSO	ZelceskiLord2023_i	HorlbeckCorn2016_hCRISPRi
SRSF2	-1.75	0.946	-2.07	0.548	-0.32	ZelceskiLord2023_i_Cri_WT_Day3+NT-Cri_WT_Day17+DMSO	ZelceskiLord2023_i	HorlbeckCorn2016_hCRISPRi
SPNS3	-1.75	0.947	-2.1	0.535	-0.35	ZelceskiLord2023_i_Cri_WT_Day3+NT-Cri_WT_Day17+DMSO	ZelceskiLord2023_i	HorlbeckCorn2016_hCRISPRi
IMPA1	-1.74	0.948	-0.97	0.968	0.77	ZelceskiLord2023_i_Cri_WT_Day3+NT-Cri_WT_Day17+DMSO	ZelceskiLord2023_i	HorlbeckCorn2016_hCRISPRi
VDAC3	-1.74	0.948	-1.22	0.968	0.52	ZelceskiLord2023_i_Cri_WT_Day3+NT-Cri_WT_Day17+DMSO	ZelceskiLord2023_i	HorlbeckCorn2016_hCRISPRi
CRLS1	-1.74	0.948	-2.05	0.555	-0.31	ZelceskiLord2023_i_Cri_WT_Day3+NT-Cri_WT_Day17+DMSO	ZelceskiLord2023_i	HorlbeckCorn2016_hCRISPRi
SOX30	-1.74	0.948	-2.17	0.505	-0.43	ZelceskiLord2023_i_Cri_WT_Day3+NT-Cri_WT_Day17+DMSO	ZelceskiLord2023_i	HorlbeckCorn2016_hCRISPRi
CYGB	-1.73	0.948	-0.22	0.919	1.51	ZelceskiLord2023_i_Cri_WT_Day3+NT-Cri_WT_Day17+DMSO	ZelceskiLord2023_i	HorlbeckCorn2016_hCRISPRi
ALDH1L1	-1.73	0.948	-1.2	0.968	0.53	ZelceskiLord2023_i_Cri_WT_Day3+NT-Cri_WT_Day17+DMSO	ZelceskiLord2023_i	HorlbeckCorn2016_hCRISPRi
CITED4	-1.73	0.948	-2.04	0.564	-0.31	ZelceskiLord2023_i_Cri_WT_Day3+NT-Cri_WT_Day17+DMSO	ZelceskiLord2023_i	HorlbeckCorn2016_hCRISPRi
RABIF	-1.73	0.948	-2.78	0.255	-1.05	ZelceskiLord2023_i_Cri_WT_Day3+NT-Cri_WT_Day17+DMSO	ZelceskiLord2023_i	HorlbeckCorn2016_hCRISPRi
SOS2	-1.73	0.948	-0.95	0.968	0.78	ZelceskiLord2023_i_Cri_WT_Day3+NT-Cri_WT_Day17+DMSO	ZelceskiLord2023_i	HorlbeckCorn2016_hCRISPRi
KCNQ1	-1.73	0.948	-0.87	0.968	0.86	ZelceskiLord2023_i_Cri_WT_Day3+NT-Cri_WT_Day17+DMSO	ZelceskiLord2023_i	HorlbeckCorn2016_hCRISPRi
ACAP2	-1.73	0.948	-0.47	0.938	1.26	ZelceskiLord2023_i_Cri_WT_Day3+NT-Cri_WT_Day17+DMSO	ZelceskiLord2023_i	HorlbeckCorn2016_hCRISPRi
GPS2	-1.73	0.948	-2.35	0.423	-0.62	ZelceskiLord2023_i_Cri_WT_Day3+NT-Cri_WT_Day17+DMSO	ZelceskiLord2023_i	HorlbeckCorn2016_hCRISPRi
SLC25A36	-1.73	0.948	-2.05	0.559	-0.32	ZelceskiLord2023_i_Cri_WT_Day3+NT-Cri_WT_Day17+DMSO	ZelceskiLord2023_i	HorlbeckCorn2016_hCRISPRi
H3-7	-1.73	0.948	-0.8	0.968	0.93	ZelceskiLord2023_i_Cri_WT_Day3+NT-Cri_WT_Day17+DMSO	ZelceskiLord2023_i	HorlbeckCorn2016_hCRISPRi
NRARP	-1.72	0.948	-2.43	0.39	-0.71	ZelceskiLord2023_i_Cri_WT_Day3+NT-Cri_WT_Day17+DMSO	ZelceskiLord2023_i	HorlbeckCorn2016_hCRISPRi
DNASE2B	-1.72	0.948	-1.53	0.838	0.19	ZelceskiLord2023_i_Cri_WT_Day3+NT-Cri_WT_Day17+DMSO	ZelceskiLord2023_i	HorlbeckCorn2016_hCRISPRi
NOM1	-1.72	0.948	-2.08	0.545	-0.36	ZelceskiLord2023_i_Cri_WT_Day3+NT-Cri_WT_Day17+DMSO	ZelceskiLord2023_i	HorlbeckCorn2016_hCRISPRi
DSC3	-1.72	0.948	-2.03	0.571	-0.31	ZelceskiLord2023_i_Cri_WT_Day3+NT-Cri_WT_Day17+DMSO	ZelceskiLord2023_i	HorlbeckCorn2016_hCRISPRi
FHOD3	-1.72	0.948	-0.41	0.931	1.31	ZelceskiLord2023_i_Cri_WT_Day3+NT-Cri_WT_Day17+DMSO	ZelceskiLord2023_i	HorlbeckCorn2016_hCRISPRi
RNF187	-1.72	0.948	-2.2	0.489	-0.48	ZelceskiLord2023_i_Cri_WT_Day3+NT-Cri_WT_Day17+DMSO	ZelceskiLord2023_i	HorlbeckCorn2016_hCRISPRi
CACNA1B	-1.72	0.948	-1.14	0.968	0.58	ZelceskiLord2023_i_Cri_WT_Day3+NT-Cri_WT_Day17+DMSO	ZelceskiLord2023_i	HorlbeckCorn2016_hCRISPRi
GPR83	-1.72	0.948	-1.95	0.61	-0.23	ZelceskiLord2023_i_Cri_WT_Day3+NT-Cri_WT_Day17+DMSO	ZelceskiLord2023_i	HorlbeckCorn2016_hCRISPRi
KMT2C	-1.72	0.948	-1.08	0.968	0.64	ZelceskiLord2023_i_Cri_WT_Day3+NT-Cri_WT_Day17+DMSO	ZelceskiLord2023_i	HorlbeckCorn2016_hCRISPRi
CRYGC	-1.71	0.949	-1.45	0.879	0.26	ZelceskiLord2023_i_Cri_WT_Day3+NT-Cri_WT_Day17+DMSO	ZelceskiLord2023_i	HorlbeckCorn2016_hCRISPRi
CEBPD	-1.71	0.949	-2.28	0.451	-0.57	ZelceskiLord2023_i_Cri_WT_Day3+NT-Cri_WT_Day17+DMSO	ZelceskiLord2023_i	HorlbeckCorn2016_hCRISPRi
CCL14	-1.71	0.952	0.04	0.916	1.75	ZelceskiLord2023_i_Cri_WT_Day3+NT-Cri_WT_Day17+DMSO	ZelceskiLord2023_i	HorlbeckCorn2016_hCRISPRi
PIK3R5	-1.71	0.952	-1.45	0.878	0.26	ZelceskiLord2023_i_Cri_WT_Day3+NT-Cri_WT_Day17+DMSO	ZelceskiLord2023_i	HorlbeckCorn2016_hCRISPRi
SMAD9	-1.71	0.952	-2.88	0.218	-1.17	ZelceskiLord2023_i_Cri_WT_Day3+NT-Cri_WT_Day17+DMSO	ZelceskiLord2023_i	HorlbeckCorn2016_hCRISPRi
LGALS7	-1.71	0.952	0.57	0.916	2.28	ZelceskiLord2023_i_Cri_WT_Day3+NT-Cri_WT_Day17+DMSO	ZelceskiLord2023_i	HorlbeckCorn2016_hCRISPRi
GABRB1	-1.71	0.952	-2.33	0.431	-0.62	ZelceskiLord2023_i_Cri_WT_Day3+NT-Cri_WT_Day17+DMSO	ZelceskiLord2023_i	HorlbeckCorn2016_hCRISPRi
ATP5PF	-1.71	0.952	-2.1	0.539	-0.39	ZelceskiLord2023_i_Cri_WT_Day3+NT-Cri_WT_Day17+DMSO	ZelceskiLord2023_i	HorlbeckCorn2016_hCRISPRi
SEC24A	-1.7	0.952	-0.94	0.968	0.76	ZelceskiLord2023_i_Cri_WT_Day3+NT-Cri_WT_Day17+DMSO	ZelceskiLord2023_i	HorlbeckCorn2016_hCRISPRi
MYO7A	-1.7	0.952	-2.41	0.393	-0.71	ZelceskiLord2023_i_Cri_WT_Day3+NT-Cri_WT_Day17+DMSO	ZelceskiLord2023_i	HorlbeckCorn2016_hCRISPRi
INPP5F	-1.7	0.957	-1.05	0.968	0.65	ZelceskiLord2023_i_Cri_WT_Day3+NT-Cri_WT_Day17+DMSO	ZelceskiLord2023_i	HorlbeckCorn2016_hCRISPRi
SLC12A5	-1.7	0.957	-1.8	0.694	-0.1	ZelceskiLord2023_i_Cri_WT_Day3+NT-Cri_WT_Day17+DMSO	ZelceskiLord2023_i	HorlbeckCorn2016_hCRISPRi
DNAL1	-1.7	0.957	-1.06	0.968	0.64	ZelceskiLord2023_i_Cri_WT_Day3+NT-Cri_WT_Day17+DMSO	ZelceskiLord2023_i	HorlbeckCorn2016_hCRISPRi
SPINK7	-1.7	0.957	-0.63	0.953	1.07	ZelceskiLord2023_i_Cri_WT_Day3+NT-Cri_WT_Day17+DMSO	ZelceskiLord2023_i	HorlbeckCorn2016_hCRISPRi
TUBD1	-1.69	0.957	-3.19	0.201	-1.5	ZelceskiLord2023_i_Cri_WT_Day3+NT-Cri_WT_Day17+DMSO	ZelceskiLord2023_i	HorlbeckCorn2016_hCRISPRi
CXCL8	-1.69	0.957	-1.2	0.968	0.49	ZelceskiLord2023_i_Cri_WT_Day3+NT-Cri_WT_Day17+DMSO	ZelceskiLord2023_i	HorlbeckCorn2016_hCRISPRi
EXOSC5	-1.69	0.959	-1.42	0.893	0.27	ZelceskiLord2023_i_Cri_WT_Day3+NT-Cri_WT_Day17+DMSO	ZelceskiLord2023_i	HorlbeckCorn2016_hCRISPRi
TUBA8	-1.69	0.959	-2.97	0.218	-1.28	ZelceskiLord2023_i_Cri_WT_Day3+NT-Cri_WT_Day17+DMSO	ZelceskiLord2023_i	HorlbeckCorn2016_hCRISPRi
MLXIPL	-1.69	0.959	-1.21	0.968	0.48	ZelceskiLord2023_i_Cri_WT_Day3+NT-Cri_WT_Day17+DMSO	ZelceskiLord2023_i	HorlbeckCorn2016_hCRISPRi
PTPRA	-1.69	0.959	-2.63	0.31	-0.94	ZelceskiLord2023_i_Cri_WT_Day3+NT-Cri_WT_Day17+DMSO	ZelceskiLord2023_i	HorlbeckCorn2016_hCRISPRi
HEXIM2	-1.69	0.959	-2.18	0.498	-0.49	ZelceskiLord2023_i_Cri_WT_Day3+NT-Cri_WT_Day17+DMSO	ZelceskiLord2023_i	HorlbeckCorn2016_hCRISPRi
FEM1B	-1.69	0.959	-1.99	0.592	-0.3	ZelceskiLord2023_i_Cri_WT_Day3+NT-Cri_WT_Day17+DMSO	ZelceskiLord2023_i	HorlbeckCorn2016_hCRISPRi
PAFAH2	-1.69	0.959	-0.17	0.917	1.52	ZelceskiLord2023_i_Cri_WT_Day3+NT-Cri_WT_Day17+DMSO	ZelceskiLord2023_i	HorlbeckCorn2016_hCRISPRi
UGT3A2	-1.69	0.959	-2.37	0.412	-0.68	ZelceskiLord2023_i_Cri_WT_Day3+NT-Cri_WT_Day17+DMSO	ZelceskiLord2023_i	HorlbeckCorn2016_hCRISPRi
PEDS1	-1.68	0.959	-1.33	0.939	0.35	ZelceskiLord2023_i_Cri_WT_Day3+NT-Cri_WT_Day17+DMSO	ZelceskiLord2023_i	HorlbeckCorn2016_hCRISPRi
EEA1	-1.68	0.96	-2	0.591	-0.32	ZelceskiLord2023_i_Cri_WT_Day3+NT-Cri_WT_Day17+DMSO	ZelceskiLord2023_i	HorlbeckCorn2016_hCRISPRi
FBXW12	-1.68	0.96	-0.57	0.946	1.11	ZelceskiLord2023_i_Cri_WT_Day3+NT-Cri_WT_Day17+DMSO	ZelceskiLord2023_i	HorlbeckCorn2016_hCRISPRi
STK11	-1.68	0.96	-2.3	0.446	-0.62	ZelceskiLord2023_i_Cri_WT_Day3+NT-Cri_WT_Day17+DMSO	ZelceskiLord2023_i	HorlbeckCorn2016_hCRISPRi
ASB11	-1.68	0.96	-1.33	0.939	0.35	ZelceskiLord2023_i_Cri_WT_Day3+NT-Cri_WT_Day17+DMSO	ZelceskiLord2023_i	HorlbeckCorn2016_hCRISPRi
NABP1	-1.68	0.96	-2.31	0.436	-0.63	ZelceskiLord2023_i_Cri_WT_Day3+NT-Cri_WT_Day17+DMSO	ZelceskiLord2023_i	HorlbeckCorn2016_hCRISPRi
GRIN3B	-1.67	0.96	-0.5	0.94	1.17	ZelceskiLord2023_i_Cri_WT_Day3+NT-Cri_WT_Day17+DMSO	ZelceskiLord2023_i	HorlbeckCorn2016_hCRISPRi
DACH1	-1.67	0.96	-2.22	0.479	-0.55	ZelceskiLord2023_i_Cri_WT_Day3+NT-Cri_WT_Day17+DMSO	ZelceskiLord2023_i	HorlbeckCorn2016_hCRISPRi
KHDRBS2	-1.67	0.96	-0.56	0.946	1.11	ZelceskiLord2023_i_Cri_WT_Day3+NT-Cri_WT_Day17+DMSO	ZelceskiLord2023_i	HorlbeckCorn2016_hCRISPRi
CNKSR2	-1.67	0.96	-1.97	0.604	-0.3	ZelceskiLord2023_i_Cri_WT_Day3+NT-Cri_WT_Day17+DMSO	ZelceskiLord2023_i	HorlbeckCorn2016_hCRISPRi
MCMDC2	-1.67	0.96	-1.09	0.968	0.58	ZelceskiLord2023_i_Cri_WT_Day3+NT-Cri_WT_Day17+DMSO	ZelceskiLord2023_i	HorlbeckCorn2016_hCRISPRi
RAX2	-1.67	0.96	-2.08	0.545	-0.41	ZelceskiLord2023_i_Cri_WT_Day3+NT-Cri_WT_Day17+DMSO	ZelceskiLord2023_i	HorlbeckCorn2016_hCRISPRi
TMEM74	-1.67	0.96	-0.49	0.94	1.18	ZelceskiLord2023_i_Cri_WT_Day3+NT-Cri_WT_Day17+DMSO	ZelceskiLord2023_i	HorlbeckCorn2016_hCRISPRi
MDGA1	-1.67	0.96	-1.97	0.604	-0.3	ZelceskiLord2023_i_Cri_WT_Day3+NT-Cri_WT_Day17+DMSO	ZelceskiLord2023_i	HorlbeckCorn2016_hCRISPRi
KRR1	-1.67	0.961	-1.88	0.646	-0.21	ZelceskiLord2023_i_Cri_WT_Day3+NT-Cri_WT_Day17+DMSO	ZelceskiLord2023_i	HorlbeckCorn2016_hCRISPRi
ANKRD54	-1.67	0.961	-1.98	0.6	-0.31	ZelceskiLord2023_i_Cri_WT_Day3+NT-Cri_WT_Day17+DMSO	ZelceskiLord2023_i	HorlbeckCorn2016_hCRISPRi
SPG11	-1.67	0.961	-1.97	0.604	-0.3	ZelceskiLord2023_i_Cri_WT_Day3+NT-Cri_WT_Day17+DMSO	ZelceskiLord2023_i	HorlbeckCorn2016_hCRISPRi
GPR75	-1.67	0.961	0.34	0.916	2.01	ZelceskiLord2023_i_Cri_WT_Day3+NT-Cri_WT_Day17+DMSO	ZelceskiLord2023_i	HorlbeckCorn2016_hCRISPRi
MYADML2	-1.67	0.961	-2.12	0.529	-0.45	ZelceskiLord2023_i_Cri_WT_Day3+NT-Cri_WT_Day17+DMSO	ZelceskiLord2023_i	HorlbeckCorn2016_hCRISPRi
OAT	-1.66	0.968	-0.11	0.916	1.55	ZelceskiLord2023_i_Cri_WT_Day3+NT-Cri_WT_Day17+DMSO	ZelceskiLord2023_i	HorlbeckCorn2016_hCRISPRi
ARR3	-1.66	0.968	0.08	0.916	1.74	ZelceskiLord2023_i_Cri_WT_Day3+NT-Cri_WT_Day17+DMSO	ZelceskiLord2023_i	HorlbeckCorn2016_hCRISPRi
PDZD11	-1.66	0.972	-2.17	0.503	-0.51	ZelceskiLord2023_i_Cri_WT_Day3+NT-Cri_WT_Day17+DMSO	ZelceskiLord2023_i	HorlbeckCorn2016_hCRISPRi
PTPMT1	-1.65	0.972	-2.38	0.409	-0.73	ZelceskiLord2023_i_Cri_WT_Day3+NT-Cri_WT_Day17+DMSO	ZelceskiLord2023_i	HorlbeckCorn2016_hCRISPRi
NCCRP1	-1.65	0.972	-1.97	0.604	-0.32	ZelceskiLord2023_i_Cri_WT_Day3+NT-Cri_WT_Day17+DMSO	ZelceskiLord2023_i	HorlbeckCorn2016_hCRISPRi
H2BC15	-1.65	0.972	-1.97	0.604	-0.32	ZelceskiLord2023_i_Cri_WT_Day3+NT-Cri_WT_Day17+DMSO	ZelceskiLord2023_i	HorlbeckCorn2016_hCRISPRi
TFAP2C	-1.65	0.973	-2.15	0.513	-0.5	ZelceskiLord2023_i_Cri_WT_Day3+NT-Cri_WT_Day17+DMSO	ZelceskiLord2023_i	HorlbeckCorn2016_hCRISPRi
C1D	-1.65	0.973	0.32	0.916	1.97	ZelceskiLord2023_i_Cri_WT_Day3+NT-Cri_WT_Day17+DMSO	ZelceskiLord2023_i	HorlbeckCorn2016_hCRISPRi
ZSCAN2	-1.65	0.973	-1.88	0.646	-0.23	ZelceskiLord2023_i_Cri_WT_Day3+NT-Cri_WT_Day17+DMSO	ZelceskiLord2023_i	HorlbeckCorn2016_hCRISPRi
BDNF	-1.65	0.973	0.4	0.916	2.05	ZelceskiLord2023_i_Cri_WT_Day3+NT-Cri_WT_Day17+DMSO	ZelceskiLord2023_i	HorlbeckCorn2016_hCRISPRi
NAALAD2	-1.65	0.973	0.32	0.916	1.97	ZelceskiLord2023_i_Cri_WT_Day3+NT-Cri_WT_Day17+DMSO	ZelceskiLord2023_i	HorlbeckCorn2016_hCRISPRi
TJP2	-1.65	0.973	-2.1	0.539	-0.45	ZelceskiLord2023_i_Cri_WT_Day3+NT-Cri_WT_Day17+DMSO	ZelceskiLord2023_i	HorlbeckCorn2016_hCRISPRi
MRTFB	-1.64	0.973	-0.35	0.927	1.29	ZelceskiLord2023_i_Cri_WT_Day3+NT-Cri_WT_Day17+DMSO	ZelceskiLord2023_i	HorlbeckCorn2016_hCRISPRi
MBNL3	-1.64	0.973	-2.76	0.266	-1.12	ZelceskiLord2023_i_Cri_WT_Day3+NT-Cri_WT_Day17+DMSO	ZelceskiLord2023_i	HorlbeckCorn2016_hCRISPRi
LSM10	-1.64	0.973	-1.97	0.604	-0.33	ZelceskiLord2023_i_Cri_WT_Day3+NT-Cri_WT_Day17+DMSO	ZelceskiLord2023_i	HorlbeckCorn2016_hCRISPRi
ZNF446	-1.64	0.973	-1.19	0.968	0.45	ZelceskiLord2023_i_Cri_WT_Day3+NT-Cri_WT_Day17+DMSO	ZelceskiLord2023_i	HorlbeckCorn2016_hCRISPRi
FMR1NB	-1.64	0.973	-0.84	0.968	0.8	ZelceskiLord2023_i_Cri_WT_Day3+NT-Cri_WT_Day17+DMSO	ZelceskiLord2023_i	HorlbeckCorn2016_hCRISPRi
PRKAA1	-1.64	0.973	-1.04	0.968	0.6	ZelceskiLord2023_i_Cri_WT_Day3+NT-Cri_WT_Day17+DMSO	ZelceskiLord2023_i	HorlbeckCorn2016_hCRISPRi
HSFY1	-1.64	0.973	-0.87	0.968	0.77	ZelceskiLord2023_i_Cri_WT_Day3+NT-Cri_WT_Day17+DMSO	ZelceskiLord2023_i	HorlbeckCorn2016_hCRISPRi
DIDO1	-1.64	0.973	-0.39	0.929	1.25	ZelceskiLord2023_i_Cri_WT_Day3+NT-Cri_WT_Day17+DMSO	ZelceskiLord2023_i	HorlbeckCorn2016_hCRISPRi
NRTN	-1.63	0.973	-1.25	0.968	0.38	ZelceskiLord2023_i_Cri_WT_Day3+NT-Cri_WT_Day17+DMSO	ZelceskiLord2023_i	HorlbeckCorn2016_hCRISPRi
KHDC4	-1.63	0.973	-1.97	0.604	-0.34	ZelceskiLord2023_i_Cri_WT_Day3+NT-Cri_WT_Day17+DMSO	ZelceskiLord2023_i	HorlbeckCorn2016_hCRISPRi
THAP10	-1.63	0.973	-1.93	0.625	-0.3	ZelceskiLord2023_i_Cri_WT_Day3+NT-Cri_WT_Day17+DMSO	ZelceskiLord2023_i	HorlbeckCorn2016_hCRISPRi
EVX2	-1.63	0.973	-1.93	0.625	-0.3	ZelceskiLord2023_i_Cri_WT_Day3+NT-Cri_WT_Day17+DMSO	ZelceskiLord2023_i	HorlbeckCorn2016_hCRISPRi
CHRM2	-1.63	0.973	-0.73	0.963	0.9	ZelceskiLord2023_i_Cri_WT_Day3+NT-Cri_WT_Day17+DMSO	ZelceskiLord2023_i	HorlbeckCorn2016_hCRISPRi
CALCOCO2	-1.63	0.973	-0.87	0.968	0.76	ZelceskiLord2023_i_Cri_WT_Day3+NT-Cri_WT_Day17+DMSO	ZelceskiLord2023_i	HorlbeckCorn2016_hCRISPRi
PRSS35	-1.63	0.973	-0.58	0.946	1.05	ZelceskiLord2023_i_Cri_WT_Day3+NT-Cri_WT_Day17+DMSO	ZelceskiLord2023_i	HorlbeckCorn2016_hCRISPRi
RTN4RL2	-1.62	0.973	-0.14	0.917	1.48	ZelceskiLord2023_i_Cri_WT_Day3+NT-Cri_WT_Day17+DMSO	ZelceskiLord2023_i	HorlbeckCorn2016_hCRISPRi
FKBP4	-1.62	0.973	-0.16	0.917	1.46	ZelceskiLord2023_i_Cri_WT_Day3+NT-Cri_WT_Day17+DMSO	ZelceskiLord2023_i	HorlbeckCorn2016_hCRISPRi
NCBP2	-1.62	0.973	-1.93	0.625	-0.31	ZelceskiLord2023_i_Cri_WT_Day3+NT-Cri_WT_Day17+DMSO	ZelceskiLord2023_i	HorlbeckCorn2016_hCRISPRi
PPP3R2	-1.62	0.973	-1.91	0.632	-0.29	ZelceskiLord2023_i_Cri_WT_Day3+NT-Cri_WT_Day17+DMSO	ZelceskiLord2023_i	HorlbeckCorn2016_hCRISPRi
DIS3L	-1.62	0.973	-1.88	0.646	-0.26	ZelceskiLord2023_i_Cri_WT_Day3+NT-Cri_WT_Day17+DMSO	ZelceskiLord2023_i	HorlbeckCorn2016_hCRISPRi
MAPK9	-1.62	0.973	-0.27	0.921	1.35	ZelceskiLord2023_i_Cri_WT_Day3+NT-Cri_WT_Day17+DMSO	ZelceskiLord2023_i	HorlbeckCorn2016_hCRISPRi
BCL11A	-1.61	0.973	-1.92	0.631	-0.31	ZelceskiLord2023_i_Cri_WT_Day3+NT-Cri_WT_Day17+DMSO	ZelceskiLord2023_i	HorlbeckCorn2016_hCRISPRi
APEH	-1.61	0.973	-3.09	0.205	-1.48	ZelceskiLord2023_i_Cri_WT_Day3+NT-Cri_WT_Day17+DMSO	ZelceskiLord2023_i	HorlbeckCorn2016_hCRISPRi
FDX2	-1.61	0.973	-0.28	0.922	1.33	ZelceskiLord2023_i_Cri_WT_Day3+NT-Cri_WT_Day17+DMSO	ZelceskiLord2023_i	HorlbeckCorn2016_hCRISPRi
PTP4A2	-1.61	0.973	-1.83	0.674	-0.22	ZelceskiLord2023_i_Cri_WT_Day3+NT-Cri_WT_Day17+DMSO	ZelceskiLord2023_i	HorlbeckCorn2016_hCRISPRi
ERCC1	-1.61	0.973	-1.91	0.632	-0.3	ZelceskiLord2023_i_Cri_WT_Day3+NT-Cri_WT_Day17+DMSO	ZelceskiLord2023_i	HorlbeckCorn2016_hCRISPRi
TRIT1	-1.61	0.973	-1.91	0.632	-0.3	ZelceskiLord2023_i_Cri_WT_Day3+NT-Cri_WT_Day17+DMSO	ZelceskiLord2023_i	HorlbeckCorn2016_hCRISPRi
H3C14	-1.61	0.973	-1.97	0.604	-0.36	ZelceskiLord2023_i_Cri_WT_Day3+NT-Cri_WT_Day17+DMSO	ZelceskiLord2023_i	HorlbeckCorn2016_hCRISPRi
FRG2	-1.61	0.973	-0.05	0.916	1.56	ZelceskiLord2023_i_Cri_WT_Day3+NT-Cri_WT_Day17+DMSO	ZelceskiLord2023_i	HorlbeckCorn2016_hCRISPRi
EPB41L5	-1.61	0.973	-1.91	0.632	-0.3	ZelceskiLord2023_i_Cri_WT_Day3+NT-Cri_WT_Day17+DMSO	ZelceskiLord2023_i	HorlbeckCorn2016_hCRISPRi
STX2	-1.61	0.973	-2.4	0.397	-0.79	ZelceskiLord2023_i_Cri_WT_Day3+NT-Cri_WT_Day17+DMSO	ZelceskiLord2023_i	HorlbeckCorn2016_hCRISPRi
GCM2	-1.61	0.973	-2.62	0.314	-1.01	ZelceskiLord2023_i_Cri_WT_Day3+NT-Cri_WT_Day17+DMSO	ZelceskiLord2023_i	HorlbeckCorn2016_hCRISPRi
ZNF546	-1.6	0.973	-0.42	0.931	1.18	ZelceskiLord2023_i_Cri_WT_Day3+NT-Cri_WT_Day17+DMSO	ZelceskiLord2023_i	HorlbeckCorn2016_hCRISPRi
PCDHGB2	-1.6	0.973	-1.9	0.64	-0.3	ZelceskiLord2023_i_Cri_WT_Day3+NT-Cri_WT_Day17+DMSO	ZelceskiLord2023_i	HorlbeckCorn2016_hCRISPRi
ZNF320	-1.6	0.973	-0.63	0.953	0.97	ZelceskiLord2023_i_Cri_WT_Day3+NT-Cri_WT_Day17+DMSO	ZelceskiLord2023_i	HorlbeckCorn2016_hCRISPRi
SOX14	-1.6	0.973	-1.91	0.637	-0.31	ZelceskiLord2023_i_Cri_WT_Day3+NT-Cri_WT_Day17+DMSO	ZelceskiLord2023_i	HorlbeckCorn2016_hCRISPRi
DPF1	-1.6	0.973	-2.42	0.391	-0.82	ZelceskiLord2023_i_Cri_WT_Day3+NT-Cri_WT_Day17+DMSO	ZelceskiLord2023_i	HorlbeckCorn2016_hCRISPRi
GNLY	-1.6	0.973	-1.9	0.639	-0.3	ZelceskiLord2023_i_Cri_WT_Day3+NT-Cri_WT_Day17+DMSO	ZelceskiLord2023_i	HorlbeckCorn2016_hCRISPRi
OR10J3	-1.6	0.973	-1.91	0.637	-0.31	ZelceskiLord2023_i_Cri_WT_Day3+NT-Cri_WT_Day17+DMSO	ZelceskiLord2023_i	HorlbeckCorn2016_hCRISPRi
DCST1	-1.6	0.973	0.23	0.916	1.83	ZelceskiLord2023_i_Cri_WT_Day3+NT-Cri_WT_Day17+DMSO	ZelceskiLord2023_i	HorlbeckCorn2016_hCRISPRi
LSS	-1.59	0.973	-3.25	0.193	-1.66	ZelceskiLord2023_i_Cri_WT_Day3+NT-Cri_WT_Day17+DMSO	ZelceskiLord2023_i	HorlbeckCorn2016_hCRISPRi
ADAMTS1	-1.59	0.973	-2.02	0.578	-0.43	ZelceskiLord2023_i_Cri_WT_Day3+NT-Cri_WT_Day17+DMSO	ZelceskiLord2023_i	HorlbeckCorn2016_hCRISPRi
SPINK1	-1.59	0.973	-0.85	0.968	0.74	ZelceskiLord2023_i_Cri_WT_Day3+NT-Cri_WT_Day17+DMSO	ZelceskiLord2023_i	HorlbeckCorn2016_hCRISPRi
LRRD1	-1.59	0.973	-1.89	0.644	-0.3	ZelceskiLord2023_i_Cri_WT_Day3+NT-Cri_WT_Day17+DMSO	ZelceskiLord2023_i	HorlbeckCorn2016_hCRISPRi
WBP2NL	-1.59	0.973	-1.89	0.643	-0.3	ZelceskiLord2023_i_Cri_WT_Day3+NT-Cri_WT_Day17+DMSO	ZelceskiLord2023_i	HorlbeckCorn2016_hCRISPRi
HELZ2	-1.59	0.973	-0.76	0.967	0.83	ZelceskiLord2023_i_Cri_WT_Day3+NT-Cri_WT_Day17+DMSO	ZelceskiLord2023_i	HorlbeckCorn2016_hCRISPRi
PRL	-1.59	0.973	-0.87	0.968	0.72	ZelceskiLord2023_i_Cri_WT_Day3+NT-Cri_WT_Day17+DMSO	ZelceskiLord2023_i	HorlbeckCorn2016_hCRISPRi
HNMT	-1.59	0.973	-2.83	0.239	-1.24	ZelceskiLord2023_i_Cri_WT_Day3+NT-Cri_WT_Day17+DMSO	ZelceskiLord2023_i	HorlbeckCorn2016_hCRISPRi
UBE2L6	-1.59	0.973	-1.06	0.968	0.53	ZelceskiLord2023_i_Cri_WT_Day3+NT-Cri_WT_Day17+DMSO	ZelceskiLord2023_i	HorlbeckCorn2016_hCRISPRi
ISY1-RAB43	-1.59	0.973	-2.61	0.314	-1.02	ZelceskiLord2023_i_Cri_WT_Day3+NT-Cri_WT_Day17+DMSO	ZelceskiLord2023_i	HorlbeckCorn2016_hCRISPRi
ZNRF2	-1.59	0.973	-1.89	0.644	-0.3	ZelceskiLord2023_i_Cri_WT_Day3+NT-Cri_WT_Day17+DMSO	ZelceskiLord2023_i	HorlbeckCorn2016_hCRISPRi
FMO3	-1.58	0.973	-1.23	0.968	0.35	ZelceskiLord2023_i_Cri_WT_Day3+NT-Cri_WT_Day17+DMSO	ZelceskiLord2023_i	HorlbeckCorn2016_hCRISPRi
MYL1	-1.58	0.973	-1.88	0.646	-0.3	ZelceskiLord2023_i_Cri_WT_Day3+NT-Cri_WT_Day17+DMSO	ZelceskiLord2023_i	HorlbeckCorn2016_hCRISPRi
FLNA	-1.58	0.973	0	0.916	1.58	ZelceskiLord2023_i_Cri_WT_Day3+NT-Cri_WT_Day17+DMSO	ZelceskiLord2023_i	HorlbeckCorn2016_hCRISPRi
SRSF11	-1.58	0.973	-0.82	0.968	0.76	ZelceskiLord2023_i_Cri_WT_Day3+NT-Cri_WT_Day17+DMSO	ZelceskiLord2023_i	HorlbeckCorn2016_hCRISPRi
MAGI3	-1.58	0.973	-0.93	0.968	0.65	ZelceskiLord2023_i_Cri_WT_Day3+NT-Cri_WT_Day17+DMSO	ZelceskiLord2023_i	HorlbeckCorn2016_hCRISPRi
ZCCHC13	-1.58	0.973	-1.88	0.646	-0.3	ZelceskiLord2023_i_Cri_WT_Day3+NT-Cri_WT_Day17+DMSO	ZelceskiLord2023_i	HorlbeckCorn2016_hCRISPRi
ZGRF1	-1.58	0.973	-1.79	0.702	-0.21	ZelceskiLord2023_i_Cri_WT_Day3+NT-Cri_WT_Day17+DMSO	ZelceskiLord2023_i	HorlbeckCorn2016_hCRISPRi
ZNF688	-1.58	0.973	-2.58	0.325	-1	ZelceskiLord2023_i_Cri_WT_Day3+NT-Cri_WT_Day17+DMSO	ZelceskiLord2023_i	HorlbeckCorn2016_hCRISPRi
OR5J2	-1.57	0.973	-1.87	0.654	-0.3	ZelceskiLord2023_i_Cri_WT_Day3+NT-Cri_WT_Day17+DMSO	ZelceskiLord2023_i	HorlbeckCorn2016_hCRISPRi
KLHL6	-1.57	0.973	-0.37	0.927	1.2	ZelceskiLord2023_i_Cri_WT_Day3+NT-Cri_WT_Day17+DMSO	ZelceskiLord2023_i	HorlbeckCorn2016_hCRISPRi
RPS10	-1.57	0.973	-0.3	0.923	1.27	ZelceskiLord2023_i_Cri_WT_Day3+NT-Cri_WT_Day17+DMSO	ZelceskiLord2023_i	HorlbeckCorn2016_hCRISPRi
RPS10-NUDT3	-1.57	0.973	-0.3	0.923	1.27	ZelceskiLord2023_i_Cri_WT_Day3+NT-Cri_WT_Day17+DMSO	ZelceskiLord2023_i	HorlbeckCorn2016_hCRISPRi
TEN1	-1.57	0.973	-0.46	0.936	1.11	ZelceskiLord2023_i_Cri_WT_Day3+NT-Cri_WT_Day17+DMSO	ZelceskiLord2023_i	HorlbeckCorn2016_hCRISPRi
POU5F2	-1.57	0.973	-1.93	0.625	-0.36	ZelceskiLord2023_i_Cri_WT_Day3+NT-Cri_WT_Day17+DMSO	ZelceskiLord2023_i	HorlbeckCorn2016_hCRISPRi
EPHB1	-1.57	0.973	-2.12	0.526	-0.55	ZelceskiLord2023_i_Cri_WT_Day3+NT-Cri_WT_Day17+DMSO	ZelceskiLord2023_i	HorlbeckCorn2016_hCRISPRi
ARL17A	-1.57	0.973	-0.36	0.927	1.21	ZelceskiLord2023_i_Cri_WT_Day3+NT-Cri_WT_Day17+DMSO	ZelceskiLord2023_i	HorlbeckCorn2016_hCRISPRi
ARL17B	-1.57	0.973	-0.36	0.927	1.21	ZelceskiLord2023_i_Cri_WT_Day3+NT-Cri_WT_Day17+DMSO	ZelceskiLord2023_i	HorlbeckCorn2016_hCRISPRi
ANKRD45	-1.57	0.973	-1.84	0.667	-0.27	ZelceskiLord2023_i_Cri_WT_Day3+NT-Cri_WT_Day17+DMSO	ZelceskiLord2023_i	HorlbeckCorn2016_hCRISPRi
MACROD1	-1.57	0.973	-1.85	0.663	-0.28	ZelceskiLord2023_i_Cri_WT_Day3+NT-Cri_WT_Day17+DMSO	ZelceskiLord2023_i	HorlbeckCorn2016_hCRISPRi
ARVCF	-1.56	0.973	-2.05	0.559	-0.49	ZelceskiLord2023_i_Cri_WT_Day3+NT-Cri_WT_Day17+DMSO	ZelceskiLord2023_i	HorlbeckCorn2016_hCRISPRi
RPL36A	-1.56	0.973	-0.21	0.919	1.35	ZelceskiLord2023_i_Cri_WT_Day3+NT-Cri_WT_Day17+DMSO	ZelceskiLord2023_i	HorlbeckCorn2016_hCRISPRi
HEPH	-1.56	0.973	-2.28	0.452	-0.72	ZelceskiLord2023_i_Cri_WT_Day3+NT-Cri_WT_Day17+DMSO	ZelceskiLord2023_i	HorlbeckCorn2016_hCRISPRi
FBL	-1.56	0.973	-0.43	0.932	1.13	ZelceskiLord2023_i_Cri_WT_Day3+NT-Cri_WT_Day17+DMSO	ZelceskiLord2023_i	HorlbeckCorn2016_hCRISPRi
DERL1	-1.56	0.973	-1.85	0.664	-0.29	ZelceskiLord2023_i_Cri_WT_Day3+NT-Cri_WT_Day17+DMSO	ZelceskiLord2023_i	HorlbeckCorn2016_hCRISPRi
POU2F2	-1.56	0.973	-0.61	0.95	0.95	ZelceskiLord2023_i_Cri_WT_Day3+NT-Cri_WT_Day17+DMSO	ZelceskiLord2023_i	HorlbeckCorn2016_hCRISPRi
TTC16	-1.56	0.973	0.04	0.916	1.6	ZelceskiLord2023_i_Cri_WT_Day3+NT-Cri_WT_Day17+DMSO	ZelceskiLord2023_i	HorlbeckCorn2016_hCRISPRi
LGALS7B	-1.56	0.973	0.57	0.916	2.13	ZelceskiLord2023_i_Cri_WT_Day3+NT-Cri_WT_Day17+DMSO	ZelceskiLord2023_i	HorlbeckCorn2016_hCRISPRi
DLEC1	-1.56	0.973	-2.09	0.542	-0.53	ZelceskiLord2023_i_Cri_WT_Day3+NT-Cri_WT_Day17+DMSO	ZelceskiLord2023_i	HorlbeckCorn2016_hCRISPRi
ZFP69B	-1.56	0.973	-2.22	0.479	-0.66	ZelceskiLord2023_i_Cri_WT_Day3+NT-Cri_WT_Day17+DMSO	ZelceskiLord2023_i	HorlbeckCorn2016_hCRISPRi
LRRN3	-1.56	0.973	-2.14	0.519	-0.58	ZelceskiLord2023_i_Cri_WT_Day3+NT-Cri_WT_Day17+DMSO	ZelceskiLord2023_i	HorlbeckCorn2016_hCRISPRi
TM2D2	-1.55	0.973	-1.89	0.644	-0.34	ZelceskiLord2023_i_Cri_WT_Day3+NT-Cri_WT_Day17+DMSO	ZelceskiLord2023_i	HorlbeckCorn2016_hCRISPRi
TMEM204	-1.55	0.973	-1.85	0.662	-0.3	ZelceskiLord2023_i_Cri_WT_Day3+NT-Cri_WT_Day17+DMSO	ZelceskiLord2023_i	HorlbeckCorn2016_hCRISPRi
HASPIN	-1.55	0.973	-1.83	0.674	-0.28	ZelceskiLord2023_i_Cri_WT_Day3+NT-Cri_WT_Day17+DMSO	ZelceskiLord2023_i	HorlbeckCorn2016_hCRISPRi
TESK1	-1.55	0.973	-2.53	0.343	-0.98	ZelceskiLord2023_i_Cri_WT_Day3+NT-Cri_WT_Day17+DMSO	ZelceskiLord2023_i	HorlbeckCorn2016_hCRISPRi
GCC1	-1.55	0.973	-1.92	0.632	-0.37	ZelceskiLord2023_i_Cri_WT_Day3+NT-Cri_WT_Day17+DMSO	ZelceskiLord2023_i	HorlbeckCorn2016_hCRISPRi
TICAM2	-1.55	0.973	-2.16	0.508	-0.61	ZelceskiLord2023_i_Cri_WT_Day3+NT-Cri_WT_Day17+DMSO	ZelceskiLord2023_i	HorlbeckCorn2016_hCRISPRi
LTV1	-1.55	0.973	-1.85	0.664	-0.3	ZelceskiLord2023_i_Cri_WT_Day3+NT-Cri_WT_Day17+DMSO	ZelceskiLord2023_i	HorlbeckCorn2016_hCRISPRi
ISY1	-1.55	0.973	-2.61	0.314	-1.06	ZelceskiLord2023_i_Cri_WT_Day3+NT-Cri_WT_Day17+DMSO	ZelceskiLord2023_i	HorlbeckCorn2016_hCRISPRi
ATOX1	-1.55	0.973	-3.07	0.209	-1.52	ZelceskiLord2023_i_Cri_WT_Day3+NT-Cri_WT_Day17+DMSO	ZelceskiLord2023_i	HorlbeckCorn2016_hCRISPRi
SYN1	-1.55	0.973	-1.83	0.677	-0.28	ZelceskiLord2023_i_Cri_WT_Day3+NT-Cri_WT_Day17+DMSO	ZelceskiLord2023_i	HorlbeckCorn2016_hCRISPRi
ZNF280B	-1.55	0.973	-0.4	0.93	1.15	ZelceskiLord2023_i_Cri_WT_Day3+NT-Cri_WT_Day17+DMSO	ZelceskiLord2023_i	HorlbeckCorn2016_hCRISPRi
SKOR2	-1.55	0.973	-1.89	0.643	-0.34	ZelceskiLord2023_i_Cri_WT_Day3+NT-Cri_WT_Day17+DMSO	ZelceskiLord2023_i	HorlbeckCorn2016_hCRISPRi
ZNF385B	-1.55	0.973	-1.83	0.679	-0.28	ZelceskiLord2023_i_Cri_WT_Day3+NT-Cri_WT_Day17+DMSO	ZelceskiLord2023_i	HorlbeckCorn2016_hCRISPRi
PSMG4	-1.55	0.973	-2.25	0.463	-0.7	ZelceskiLord2023_i_Cri_WT_Day3+NT-Cri_WT_Day17+DMSO	ZelceskiLord2023_i	HorlbeckCorn2016_hCRISPRi
BNIP2	-1.54	0.973	-1.83	0.674	-0.29	ZelceskiLord2023_i_Cri_WT_Day3+NT-Cri_WT_Day17+DMSO	ZelceskiLord2023_i	HorlbeckCorn2016_hCRISPRi
DUSP15	-1.54	0.973	-1.82	0.681	-0.28	ZelceskiLord2023_i_Cri_WT_Day3+NT-Cri_WT_Day17+DMSO	ZelceskiLord2023_i	HorlbeckCorn2016_hCRISPRi
GJB2	-1.54	0.973	-1.84	0.671	-0.3	ZelceskiLord2023_i_Cri_WT_Day3+NT-Cri_WT_Day17+DMSO	ZelceskiLord2023_i	HorlbeckCorn2016_hCRISPRi
C17orf75	-1.54	0.973	-0.97	0.968	0.57	ZelceskiLord2023_i_Cri_WT_Day3+NT-Cri_WT_Day17+DMSO	ZelceskiLord2023_i	HorlbeckCorn2016_hCRISPRi
KDM4B	-1.54	0.973	-0.52	0.942	1.02	ZelceskiLord2023_i_Cri_WT_Day3+NT-Cri_WT_Day17+DMSO	ZelceskiLord2023_i	HorlbeckCorn2016_hCRISPRi
ABCC5	-1.54	0.973	-2.56	0.331	-1.02	ZelceskiLord2023_i_Cri_WT_Day3+NT-Cri_WT_Day17+DMSO	ZelceskiLord2023_i	HorlbeckCorn2016_hCRISPRi
CTSH	-1.54	0.973	-1.83	0.674	-0.29	ZelceskiLord2023_i_Cri_WT_Day3+NT-Cri_WT_Day17+DMSO	ZelceskiLord2023_i	HorlbeckCorn2016_hCRISPRi
HP1BP3	-1.54	0.973	-0.78	0.968	0.76	ZelceskiLord2023_i_Cri_WT_Day3+NT-Cri_WT_Day17+DMSO	ZelceskiLord2023_i	HorlbeckCorn2016_hCRISPRi
PSMC3IP	-1.54	0.973	-1.83	0.674	-0.29	ZelceskiLord2023_i_Cri_WT_Day3+NT-Cri_WT_Day17+DMSO	ZelceskiLord2023_i	HorlbeckCorn2016_hCRISPRi
TOP3A	-1.54	0.973	0.22	0.916	1.76	ZelceskiLord2023_i_Cri_WT_Day3+NT-Cri_WT_Day17+DMSO	ZelceskiLord2023_i	HorlbeckCorn2016_hCRISPRi
PLXNA1	-1.53	0.973	-1.89	0.644	-0.36	ZelceskiLord2023_i_Cri_WT_Day3+NT-Cri_WT_Day17+DMSO	ZelceskiLord2023_i	HorlbeckCorn2016_hCRISPRi
ZNF75D	-1.53	0.973	-1.83	0.679	-0.3	ZelceskiLord2023_i_Cri_WT_Day3+NT-Cri_WT_Day17+DMSO	ZelceskiLord2023_i	HorlbeckCorn2016_hCRISPRi
HAPLN4	-1.53	0.973	0.79	0.916	2.32	ZelceskiLord2023_i_Cri_WT_Day3+NT-Cri_WT_Day17+DMSO	ZelceskiLord2023_i	HorlbeckCorn2016_hCRISPRi
TRIM73	-1.53	0.973	-2.22	0.481	-0.69	ZelceskiLord2023_i_Cri_WT_Day3+NT-Cri_WT_Day17+DMSO	ZelceskiLord2023_i	HorlbeckCorn2016_hCRISPRi
CA9	-1.53	0.973	-0.29	0.922	1.24	ZelceskiLord2023_i_Cri_WT_Day3+NT-Cri_WT_Day17+DMSO	ZelceskiLord2023_i	HorlbeckCorn2016_hCRISPRi
CYP4A11	-1.53	0.973	-0.95	0.968	0.58	ZelceskiLord2023_i_Cri_WT_Day3+NT-Cri_WT_Day17+DMSO	ZelceskiLord2023_i	HorlbeckCorn2016_hCRISPRi
KAT2A	-1.53	0.973	-1.92	0.632	-0.39	ZelceskiLord2023_i_Cri_WT_Day3+NT-Cri_WT_Day17+DMSO	ZelceskiLord2023_i	HorlbeckCorn2016_hCRISPRi
ZNF12	-1.53	0.973	-1.94	0.619	-0.41	ZelceskiLord2023_i_Cri_WT_Day3+NT-Cri_WT_Day17+DMSO	ZelceskiLord2023_i	HorlbeckCorn2016_hCRISPRi
APOA5	-1.53	0.973	-0.97	0.968	0.56	ZelceskiLord2023_i_Cri_WT_Day3+NT-Cri_WT_Day17+DMSO	ZelceskiLord2023_i	HorlbeckCorn2016_hCRISPRi
GPATCH3	-1.53	0.973	-1.82	0.685	-0.29	ZelceskiLord2023_i_Cri_WT_Day3+NT-Cri_WT_Day17+DMSO	ZelceskiLord2023_i	HorlbeckCorn2016_hCRISPRi
UBOX5	-1.52	0.973	-0.76	0.967	0.76	ZelceskiLord2023_i_Cri_WT_Day3+NT-Cri_WT_Day17+DMSO	ZelceskiLord2023_i	HorlbeckCorn2016_hCRISPRi
CLK1	-1.52	0.973	-1.82	0.681	-0.3	ZelceskiLord2023_i_Cri_WT_Day3+NT-Cri_WT_Day17+DMSO	ZelceskiLord2023_i	HorlbeckCorn2016_hCRISPRi
PIR	-1.52	0.975	-1.81	0.693	-0.29	ZelceskiLord2023_i_Cri_WT_Day3+NT-Cri_WT_Day17+DMSO	ZelceskiLord2023_i	HorlbeckCorn2016_hCRISPRi
ERGIC2	-1.52	0.975	-1.8	0.694	-0.28	ZelceskiLord2023_i_Cri_WT_Day3+NT-Cri_WT_Day17+DMSO	ZelceskiLord2023_i	HorlbeckCorn2016_hCRISPRi
COX7A1	-1.52	0.976	-1.86	0.657	-0.34	ZelceskiLord2023_i_Cri_WT_Day3+NT-Cri_WT_Day17+DMSO	ZelceskiLord2023_i	HorlbeckCorn2016_hCRISPRi
BOLA3	-1.52	0.976	0.83	0.916	2.35	ZelceskiLord2023_i_Cri_WT_Day3+NT-Cri_WT_Day17+DMSO	ZelceskiLord2023_i	HorlbeckCorn2016_hCRISPRi
KLHL13	-1.51	0.976	0.52	0.916	2.03	ZelceskiLord2023_i_Cri_WT_Day3+NT-Cri_WT_Day17+DMSO	ZelceskiLord2023_i	HorlbeckCorn2016_hCRISPRi
ADAP2	-1.51	0.976	-0.43	0.932	1.08	ZelceskiLord2023_i_Cri_WT_Day3+NT-Cri_WT_Day17+DMSO	ZelceskiLord2023_i	HorlbeckCorn2016_hCRISPRi
PLA2G4A	-1.51	0.976	-2.48	0.364	-0.97	ZelceskiLord2023_i_Cri_WT_Day3+NT-Cri_WT_Day17+DMSO	ZelceskiLord2023_i	HorlbeckCorn2016_hCRISPRi
ZNF445	-1.51	0.976	-2.02	0.576	-0.51	ZelceskiLord2023_i_Cri_WT_Day3+NT-Cri_WT_Day17+DMSO	ZelceskiLord2023_i	HorlbeckCorn2016_hCRISPRi
TK2	-1.51	0.976	-1.8	0.693	-0.29	ZelceskiLord2023_i_Cri_WT_Day3+NT-Cri_WT_Day17+DMSO	ZelceskiLord2023_i	HorlbeckCorn2016_hCRISPRi
KCNK15	-1.51	0.976	-0.59	0.948	0.92	ZelceskiLord2023_i_Cri_WT_Day3+NT-Cri_WT_Day17+DMSO	ZelceskiLord2023_i	HorlbeckCorn2016_hCRISPRi
SRF	-1.51	0.976	-1.89	0.644	-0.38	ZelceskiLord2023_i_Cri_WT_Day3+NT-Cri_WT_Day17+DMSO	ZelceskiLord2023_i	HorlbeckCorn2016_hCRISPRi
SMG1	-1.51	0.976	-2.25	0.463	-0.74	ZelceskiLord2023_i_Cri_WT_Day3+NT-Cri_WT_Day17+DMSO	ZelceskiLord2023_i	HorlbeckCorn2016_hCRISPRi
ZMAT5	-1.5	0.976	-1.87	0.654	-0.37	ZelceskiLord2023_i_Cri_WT_Day3+NT-Cri_WT_Day17+DMSO	ZelceskiLord2023_i	HorlbeckCorn2016_hCRISPRi
ARAP1	-1.5	0.976	-1.08	0.968	0.42	ZelceskiLord2023_i_Cri_WT_Day3+NT-Cri_WT_Day17+DMSO	ZelceskiLord2023_i	HorlbeckCorn2016_hCRISPRi
FIBIN	-1.5	0.976	-1.86	0.661	-0.36	ZelceskiLord2023_i_Cri_WT_Day3+NT-Cri_WT_Day17+DMSO	ZelceskiLord2023_i	HorlbeckCorn2016_hCRISPRi
ENC1	-1.5	0.976	-0.9	0.968	0.6	ZelceskiLord2023_i_Cri_WT_Day3+NT-Cri_WT_Day17+DMSO	ZelceskiLord2023_i	HorlbeckCorn2016_hCRISPRi
TMEM198	-1.5	0.976	-0.99	0.968	0.51	ZelceskiLord2023_i_Cri_WT_Day3+NT-Cri_WT_Day17+DMSO	ZelceskiLord2023_i	HorlbeckCorn2016_hCRISPRi
SSB	-1.5	0.976	-1.15	0.968	0.35	ZelceskiLord2023_i_Cri_WT_Day3+NT-Cri_WT_Day17+DMSO	ZelceskiLord2023_i	HorlbeckCorn2016_hCRISPRi
TAB3	-1.5	0.976	-1.93	0.621	-0.43	ZelceskiLord2023_i_Cri_WT_Day3+NT-Cri_WT_Day17+DMSO	ZelceskiLord2023_i	HorlbeckCorn2016_hCRISPRi
IST1	-1.5	0.976	-2.85	0.23	-1.35	ZelceskiLord2023_i_Cri_WT_Day3+NT-Cri_WT_Day17+DMSO	ZelceskiLord2023_i	HorlbeckCorn2016_hCRISPRi
MAPRE2	-1.5	0.976	-0.39	0.929	1.11	ZelceskiLord2023_i_Cri_WT_Day3+NT-Cri_WT_Day17+DMSO	ZelceskiLord2023_i	HorlbeckCorn2016_hCRISPRi
WDR37	-1.5	0.976	-1.79	0.702	-0.29	ZelceskiLord2023_i_Cri_WT_Day3+NT-Cri_WT_Day17+DMSO	ZelceskiLord2023_i	HorlbeckCorn2016_hCRISPRi
TEX11	-1.5	0.976	-2.16	0.512	-0.66	ZelceskiLord2023_i_Cri_WT_Day3+NT-Cri_WT_Day17+DMSO	ZelceskiLord2023_i	HorlbeckCorn2016_hCRISPRi
H1-10	-1.49	0.976	-1.87	0.652	-0.38	ZelceskiLord2023_i_Cri_WT_Day3+NT-Cri_WT_Day17+DMSO	ZelceskiLord2023_i	HorlbeckCorn2016_hCRISPRi
ZNF486	-1.49	0.976	0.39	0.916	1.88	ZelceskiLord2023_i_Cri_WT_Day3+NT-Cri_WT_Day17+DMSO	ZelceskiLord2023_i	HorlbeckCorn2016_hCRISPRi
NOS3	-1.49	0.976	0.51	0.916	2	ZelceskiLord2023_i_Cri_WT_Day3+NT-Cri_WT_Day17+DMSO	ZelceskiLord2023_i	HorlbeckCorn2016_hCRISPRi
TSC22D1	-1.49	0.976	-1.78	0.705	-0.29	ZelceskiLord2023_i_Cri_WT_Day3+NT-Cri_WT_Day17+DMSO	ZelceskiLord2023_i	HorlbeckCorn2016_hCRISPRi
VAX1	-1.49	0.976	-2.14	0.519	-0.65	ZelceskiLord2023_i_Cri_WT_Day3+NT-Cri_WT_Day17+DMSO	ZelceskiLord2023_i	HorlbeckCorn2016_hCRISPRi
GTF2H2C	-1.49	0.976	-1.85	0.664	-0.36	ZelceskiLord2023_i_Cri_WT_Day3+NT-Cri_WT_Day17+DMSO	ZelceskiLord2023_i	HorlbeckCorn2016_hCRISPRi
AICDA	-1.49	0.976	-2.17	0.503	-0.68	ZelceskiLord2023_i_Cri_WT_Day3+NT-Cri_WT_Day17+DMSO	ZelceskiLord2023_i	HorlbeckCorn2016_hCRISPRi
FYTTD1	-1.49	0.976	-1.77	0.711	-0.28	ZelceskiLord2023_i_Cri_WT_Day3+NT-Cri_WT_Day17+DMSO	ZelceskiLord2023_i	HorlbeckCorn2016_hCRISPRi
CORO7	-1.49	0.976	-2.42	0.392	-0.93	ZelceskiLord2023_i_Cri_WT_Day3+NT-Cri_WT_Day17+DMSO	ZelceskiLord2023_i	HorlbeckCorn2016_hCRISPRi
CORO7-PAM16	-1.49	0.976	-2.42	0.392	-0.93	ZelceskiLord2023_i_Cri_WT_Day3+NT-Cri_WT_Day17+DMSO	ZelceskiLord2023_i	HorlbeckCorn2016_hCRISPRi
RAB11A	-1.48	0.976	-1.99	0.596	-0.51	ZelceskiLord2023_i_Cri_WT_Day3+NT-Cri_WT_Day17+DMSO	ZelceskiLord2023_i	HorlbeckCorn2016_hCRISPRi
KRT5	-1.48	0.976	-1.78	0.71	-0.3	ZelceskiLord2023_i_Cri_WT_Day3+NT-Cri_WT_Day17+DMSO	ZelceskiLord2023_i	HorlbeckCorn2016_hCRISPRi
ZNF680	-1.48	0.976	-2.28	0.451	-0.8	ZelceskiLord2023_i_Cri_WT_Day3+NT-Cri_WT_Day17+DMSO	ZelceskiLord2023_i	HorlbeckCorn2016_hCRISPRi
ZC3H14	-1.48	0.976	-1.82	0.685	-0.34	ZelceskiLord2023_i_Cri_WT_Day3+NT-Cri_WT_Day17+DMSO	ZelceskiLord2023_i	HorlbeckCorn2016_hCRISPRi
ZIC1	-1.48	0.976	-1.79	0.701	-0.31	ZelceskiLord2023_i_Cri_WT_Day3+NT-Cri_WT_Day17+DMSO	ZelceskiLord2023_i	HorlbeckCorn2016_hCRISPRi
APRT	-1.48	0.976	-0.17	0.917	1.31	ZelceskiLord2023_i_Cri_WT_Day3+NT-Cri_WT_Day17+DMSO	ZelceskiLord2023_i	HorlbeckCorn2016_hCRISPRi
ABCF1	-1.48	0.976	-1.21	0.968	0.27	ZelceskiLord2023_i_Cri_WT_Day3+NT-Cri_WT_Day17+DMSO	ZelceskiLord2023_i	HorlbeckCorn2016_hCRISPRi
SMARCD2	-1.48	0.976	0.08	0.916	1.56	ZelceskiLord2023_i_Cri_WT_Day3+NT-Cri_WT_Day17+DMSO	ZelceskiLord2023_i	HorlbeckCorn2016_hCRISPRi
HSF4	-1.48	0.976	-0.57	0.946	0.91	ZelceskiLord2023_i_Cri_WT_Day3+NT-Cri_WT_Day17+DMSO	ZelceskiLord2023_i	HorlbeckCorn2016_hCRISPRi
ZNF99	-1.48	0.976	0.25	0.916	1.73	ZelceskiLord2023_i_Cri_WT_Day3+NT-Cri_WT_Day17+DMSO	ZelceskiLord2023_i	HorlbeckCorn2016_hCRISPRi
EGF	-1.48	0.976	-1.76	0.719	-0.28	ZelceskiLord2023_i_Cri_WT_Day3+NT-Cri_WT_Day17+DMSO	ZelceskiLord2023_i	HorlbeckCorn2016_hCRISPRi
SLC4A2	-1.48	0.976	-0.64	0.953	0.84	ZelceskiLord2023_i_Cri_WT_Day3+NT-Cri_WT_Day17+DMSO	ZelceskiLord2023_i	HorlbeckCorn2016_hCRISPRi
DCTN4	-1.47	0.976	-1.77	0.715	-0.3	ZelceskiLord2023_i_Cri_WT_Day3+NT-Cri_WT_Day17+DMSO	ZelceskiLord2023_i	HorlbeckCorn2016_hCRISPRi
IGFBP7	-1.47	0.976	-1.75	0.724	-0.28	ZelceskiLord2023_i_Cri_WT_Day3+NT-Cri_WT_Day17+DMSO	ZelceskiLord2023_i	HorlbeckCorn2016_hCRISPRi
ATP6V1H	-1.47	0.976	-1.77	0.715	-0.3	ZelceskiLord2023_i_Cri_WT_Day3+NT-Cri_WT_Day17+DMSO	ZelceskiLord2023_i	HorlbeckCorn2016_hCRISPRi
NDUFS4	-1.47	0.976	-0.16	0.917	1.31	ZelceskiLord2023_i_Cri_WT_Day3+NT-Cri_WT_Day17+DMSO	ZelceskiLord2023_i	HorlbeckCorn2016_hCRISPRi
SRSF7	-1.47	0.976	-2.13	0.524	-0.66	ZelceskiLord2023_i_Cri_WT_Day3+NT-Cri_WT_Day17+DMSO	ZelceskiLord2023_i	HorlbeckCorn2016_hCRISPRi
TEF	-1.47	0.976	-2.08	0.545	-0.61	ZelceskiLord2023_i_Cri_WT_Day3+NT-Cri_WT_Day17+DMSO	ZelceskiLord2023_i	HorlbeckCorn2016_hCRISPRi
DUS3L	-1.46	0.98	-1.71	0.75	-0.25	ZelceskiLord2023_i_Cri_WT_Day3+NT-Cri_WT_Day17+DMSO	ZelceskiLord2023_i	HorlbeckCorn2016_hCRISPRi
NOTO	-1.46	0.98	-2.43	0.386	-0.97	ZelceskiLord2023_i_Cri_WT_Day3+NT-Cri_WT_Day17+DMSO	ZelceskiLord2023_i	HorlbeckCorn2016_hCRISPRi
CIAO3	-1.46	0.98	-1.8	0.693	-0.34	ZelceskiLord2023_i_Cri_WT_Day3+NT-Cri_WT_Day17+DMSO	ZelceskiLord2023_i	HorlbeckCorn2016_hCRISPRi
LBX2	-1.46	0.98	-1.78	0.705	-0.32	ZelceskiLord2023_i_Cri_WT_Day3+NT-Cri_WT_Day17+DMSO	ZelceskiLord2023_i	HorlbeckCorn2016_hCRISPRi
CTNS	-1.46	0.98	-0.71	0.961	0.75	ZelceskiLord2023_i_Cri_WT_Day3+NT-Cri_WT_Day17+DMSO	ZelceskiLord2023_i	HorlbeckCorn2016_hCRISPRi
CCN3	-1.46	0.98	-0.74	0.965	0.72	ZelceskiLord2023_i_Cri_WT_Day3+NT-Cri_WT_Day17+DMSO	ZelceskiLord2023_i	HorlbeckCorn2016_hCRISPRi
ASAP2	-1.46	0.98	-1.75	0.724	-0.29	ZelceskiLord2023_i_Cri_WT_Day3+NT-Cri_WT_Day17+DMSO	ZelceskiLord2023_i	HorlbeckCorn2016_hCRISPRi
TBCC	-1.46	0.98	-1.75	0.724	-0.29	ZelceskiLord2023_i_Cri_WT_Day3+NT-Cri_WT_Day17+DMSO	ZelceskiLord2023_i	HorlbeckCorn2016_hCRISPRi
SCAF4	-1.46	0.98	-1.76	0.719	-0.3	ZelceskiLord2023_i_Cri_WT_Day3+NT-Cri_WT_Day17+DMSO	ZelceskiLord2023_i	HorlbeckCorn2016_hCRISPRi
IRF7	-1.46	0.98	-0.72	0.963	0.74	ZelceskiLord2023_i_Cri_WT_Day3+NT-Cri_WT_Day17+DMSO	ZelceskiLord2023_i	HorlbeckCorn2016_hCRISPRi
CA5B	-1.46	0.98	-0.54	0.944	0.92	ZelceskiLord2023_i_Cri_WT_Day3+NT-Cri_WT_Day17+DMSO	ZelceskiLord2023_i	HorlbeckCorn2016_hCRISPRi
MRPL27	-1.46	0.98	-2.14	0.521	-0.68	ZelceskiLord2023_i_Cri_WT_Day3+NT-Cri_WT_Day17+DMSO	ZelceskiLord2023_i	HorlbeckCorn2016_hCRISPRi
RNPEP	-1.46	0.98	-0.41	0.931	1.05	ZelceskiLord2023_i_Cri_WT_Day3+NT-Cri_WT_Day17+DMSO	ZelceskiLord2023_i	HorlbeckCorn2016_hCRISPRi
REL	-1.46	0.98	-1.75	0.724	-0.29	ZelceskiLord2023_i_Cri_WT_Day3+NT-Cri_WT_Day17+DMSO	ZelceskiLord2023_i	HorlbeckCorn2016_hCRISPRi
ALK	-1.46	0.98	-1.75	0.724	-0.29	ZelceskiLord2023_i_Cri_WT_Day3+NT-Cri_WT_Day17+DMSO	ZelceskiLord2023_i	HorlbeckCorn2016_hCRISPRi
AOAH	-1.46	0.98	-1.73	0.73	-0.27	ZelceskiLord2023_i_Cri_WT_Day3+NT-Cri_WT_Day17+DMSO	ZelceskiLord2023_i	HorlbeckCorn2016_hCRISPRi
RMDN3	-1.45	0.98	-1.74	0.726	-0.29	ZelceskiLord2023_i_Cri_WT_Day3+NT-Cri_WT_Day17+DMSO	ZelceskiLord2023_i	HorlbeckCorn2016_hCRISPRi
USP20	-1.45	0.98	0.28	0.916	1.73	ZelceskiLord2023_i_Cri_WT_Day3+NT-Cri_WT_Day17+DMSO	ZelceskiLord2023_i	HorlbeckCorn2016_hCRISPRi
ZNF367	-1.45	0.98	-1.63	0.789	-0.18	ZelceskiLord2023_i_Cri_WT_Day3+NT-Cri_WT_Day17+DMSO	ZelceskiLord2023_i	HorlbeckCorn2016_hCRISPRi
SCML1	-1.45	0.98	-1.82	0.681	-0.37	ZelceskiLord2023_i_Cri_WT_Day3+NT-Cri_WT_Day17+DMSO	ZelceskiLord2023_i	HorlbeckCorn2016_hCRISPRi
CDKN2AIP	-1.45	0.98	-1.63	0.787	-0.18	ZelceskiLord2023_i_Cri_WT_Day3+NT-Cri_WT_Day17+DMSO	ZelceskiLord2023_i	HorlbeckCorn2016_hCRISPRi
B3GALNT1	-1.45	0.98	-1.74	0.729	-0.29	ZelceskiLord2023_i_Cri_WT_Day3+NT-Cri_WT_Day17+DMSO	ZelceskiLord2023_i	HorlbeckCorn2016_hCRISPRi
MTRR	-1.45	0.98	-0.94	0.968	0.51	ZelceskiLord2023_i_Cri_WT_Day3+NT-Cri_WT_Day17+DMSO	ZelceskiLord2023_i	HorlbeckCorn2016_hCRISPRi
GRAMD4	-1.45	0.98	-0.01	0.916	1.44	ZelceskiLord2023_i_Cri_WT_Day3+NT-Cri_WT_Day17+DMSO	ZelceskiLord2023_i	HorlbeckCorn2016_hCRISPRi
RNF130	-1.45	0.98	-0.25	0.92	1.2	ZelceskiLord2023_i_Cri_WT_Day3+NT-Cri_WT_Day17+DMSO	ZelceskiLord2023_i	HorlbeckCorn2016_hCRISPRi
HHAT	-1.45	0.98	-1.74	0.73	-0.29	ZelceskiLord2023_i_Cri_WT_Day3+NT-Cri_WT_Day17+DMSO	ZelceskiLord2023_i	HorlbeckCorn2016_hCRISPRi
BARX1	-1.45	0.98	-0.2	0.919	1.25	ZelceskiLord2023_i_Cri_WT_Day3+NT-Cri_WT_Day17+DMSO	ZelceskiLord2023_i	HorlbeckCorn2016_hCRISPRi
TFF1	-1.45	0.98	-1.74	0.73	-0.29	ZelceskiLord2023_i_Cri_WT_Day3+NT-Cri_WT_Day17+DMSO	ZelceskiLord2023_i	HorlbeckCorn2016_hCRISPRi
CGGBP1	-1.45	0.98	-0.01	0.916	1.44	ZelceskiLord2023_i_Cri_WT_Day3+NT-Cri_WT_Day17+DMSO	ZelceskiLord2023_i	HorlbeckCorn2016_hCRISPRi
ARHGEF25	-1.45	0.98	-2.39	0.407	-0.94	ZelceskiLord2023_i_Cri_WT_Day3+NT-Cri_WT_Day17+DMSO	ZelceskiLord2023_i	HorlbeckCorn2016_hCRISPRi
TUBA3E	-1.45	0.98	0.12	0.916	1.57	ZelceskiLord2023_i_Cri_WT_Day3+NT-Cri_WT_Day17+DMSO	ZelceskiLord2023_i	HorlbeckCorn2016_hCRISPRi
ARSL	-1.45	0.981	-2.15	0.516	-0.7	ZelceskiLord2023_i_Cri_WT_Day3+NT-Cri_WT_Day17+DMSO	ZelceskiLord2023_i	HorlbeckCorn2016_hCRISPRi
GRIN3A	-1.44	0.981	-1.73	0.73	-0.29	ZelceskiLord2023_i_Cri_WT_Day3+NT-Cri_WT_Day17+DMSO	ZelceskiLord2023_i	HorlbeckCorn2016_hCRISPRi
SEPSECS	-1.44	0.983	-1.26	0.968	0.18	ZelceskiLord2023_i_Cri_WT_Day3+NT-Cri_WT_Day17+DMSO	ZelceskiLord2023_i	HorlbeckCorn2016_hCRISPRi
ATP6V0D2	-1.44	0.984	-2.26	0.46	-0.82	ZelceskiLord2023_i_Cri_WT_Day3+NT-Cri_WT_Day17+DMSO	ZelceskiLord2023_i	HorlbeckCorn2016_hCRISPRi
SETDB1	-1.44	0.984	0.61	0.916	2.05	ZelceskiLord2023_i_Cri_WT_Day3+NT-Cri_WT_Day17+DMSO	ZelceskiLord2023_i	HorlbeckCorn2016_hCRISPRi
MYT1L	-1.44	0.985	0	0.916	1.44	ZelceskiLord2023_i_Cri_WT_Day3+NT-Cri_WT_Day17+DMSO	ZelceskiLord2023_i	HorlbeckCorn2016_hCRISPRi
LAMTOR2	-1.44	0.985	-2.07	0.548	-0.63	ZelceskiLord2023_i_Cri_WT_Day3+NT-Cri_WT_Day17+DMSO	ZelceskiLord2023_i	HorlbeckCorn2016_hCRISPRi
MCPH1	-1.44	0.987	-2	0.588	-0.56	ZelceskiLord2023_i_Cri_WT_Day3+NT-Cri_WT_Day17+DMSO	ZelceskiLord2023_i	HorlbeckCorn2016_hCRISPRi
DDN	-1.44	0.987	-0.33	0.925	1.11	ZelceskiLord2023_i_Cri_WT_Day3+NT-Cri_WT_Day17+DMSO	ZelceskiLord2023_i	HorlbeckCorn2016_hCRISPRi
FIZ1	-1.44	0.987	-1.76	0.718	-0.32	ZelceskiLord2023_i_Cri_WT_Day3+NT-Cri_WT_Day17+DMSO	ZelceskiLord2023_i	HorlbeckCorn2016_hCRISPRi
HIF3A	-1.44	0.987	-2.47	0.366	-1.03	ZelceskiLord2023_i_Cri_WT_Day3+NT-Cri_WT_Day17+DMSO	ZelceskiLord2023_i	HorlbeckCorn2016_hCRISPRi
MAGEC1	-1.44	0.987	-0.62	0.95	0.82	ZelceskiLord2023_i_Cri_WT_Day3+NT-Cri_WT_Day17+DMSO	ZelceskiLord2023_i	HorlbeckCorn2016_hCRISPRi
IFNA7	-1.43	0.987	-2.2	0.49	-0.77	ZelceskiLord2023_i_Cri_WT_Day3+NT-Cri_WT_Day17+DMSO	ZelceskiLord2023_i	HorlbeckCorn2016_hCRISPRi
ZNF713	-1.43	0.987	-1.7	0.754	-0.27	ZelceskiLord2023_i_Cri_WT_Day3+NT-Cri_WT_Day17+DMSO	ZelceskiLord2023_i	HorlbeckCorn2016_hCRISPRi
CDC16	-1.43	0.987	-0.84	0.968	0.59	ZelceskiLord2023_i_Cri_WT_Day3+NT-Cri_WT_Day17+DMSO	ZelceskiLord2023_i	HorlbeckCorn2016_hCRISPRi
RAB9B	-1.43	0.987	-2.56	0.33	-1.13	ZelceskiLord2023_i_Cri_WT_Day3+NT-Cri_WT_Day17+DMSO	ZelceskiLord2023_i	HorlbeckCorn2016_hCRISPRi
MX1	-1.43	0.987	-0.41	0.931	1.02	ZelceskiLord2023_i_Cri_WT_Day3+NT-Cri_WT_Day17+DMSO	ZelceskiLord2023_i	HorlbeckCorn2016_hCRISPRi
MRGPRX3	-1.43	0.987	0.21	0.916	1.64	ZelceskiLord2023_i_Cri_WT_Day3+NT-Cri_WT_Day17+DMSO	ZelceskiLord2023_i	HorlbeckCorn2016_hCRISPRi
TMEM30B	-1.43	0.987	-1.71	0.75	-0.28	ZelceskiLord2023_i_Cri_WT_Day3+NT-Cri_WT_Day17+DMSO	ZelceskiLord2023_i	HorlbeckCorn2016_hCRISPRi
PIGN	-1.43	0.988	-0.57	0.946	0.86	ZelceskiLord2023_i_Cri_WT_Day3+NT-Cri_WT_Day17+DMSO	ZelceskiLord2023_i	HorlbeckCorn2016_hCRISPRi
RPS6KA5	-1.43	0.988	-1.72	0.744	-0.29	ZelceskiLord2023_i_Cri_WT_Day3+NT-Cri_WT_Day17+DMSO	ZelceskiLord2023_i	HorlbeckCorn2016_hCRISPRi
SYNE1	-1.43	0.988	-0.07	0.916	1.36	ZelceskiLord2023_i_Cri_WT_Day3+NT-Cri_WT_Day17+DMSO	ZelceskiLord2023_i	HorlbeckCorn2016_hCRISPRi
BCKDHB	-1.43	0.99	-1.71	0.749	-0.28	ZelceskiLord2023_i_Cri_WT_Day3+NT-Cri_WT_Day17+DMSO	ZelceskiLord2023_i	HorlbeckCorn2016_hCRISPRi
CDH5	-1.42	0.99	-2.2	0.49	-0.78	ZelceskiLord2023_i_Cri_WT_Day3+NT-Cri_WT_Day17+DMSO	ZelceskiLord2023_i	HorlbeckCorn2016_hCRISPRi
VTN	-1.42	0.99	-1.71	0.75	-0.29	ZelceskiLord2023_i_Cri_WT_Day3+NT-Cri_WT_Day17+DMSO	ZelceskiLord2023_i	HorlbeckCorn2016_hCRISPRi
TLR6	-1.42	0.99	-0.43	0.932	0.99	ZelceskiLord2023_i_Cri_WT_Day3+NT-Cri_WT_Day17+DMSO	ZelceskiLord2023_i	HorlbeckCorn2016_hCRISPRi
MAOB	-1.42	0.99	0.71	0.916	2.13	ZelceskiLord2023_i_Cri_WT_Day3+NT-Cri_WT_Day17+DMSO	ZelceskiLord2023_i	HorlbeckCorn2016_hCRISPRi
CXCL1	-1.42	0.99	-1.57	0.821	-0.15	ZelceskiLord2023_i_Cri_WT_Day3+NT-Cri_WT_Day17+DMSO	ZelceskiLord2023_i	HorlbeckCorn2016_hCRISPRi
SPATA13	-1.42	0.99	-0.81	0.968	0.61	ZelceskiLord2023_i_Cri_WT_Day3+NT-Cri_WT_Day17+DMSO	ZelceskiLord2023_i	HorlbeckCorn2016_hCRISPRi
NFKBIZ	-1.42	0.99	-1.58	0.814	-0.16	ZelceskiLord2023_i_Cri_WT_Day3+NT-Cri_WT_Day17+DMSO	ZelceskiLord2023_i	HorlbeckCorn2016_hCRISPRi
SYCN	-1.42	0.99	-1.7	0.751	-0.28	ZelceskiLord2023_i_Cri_WT_Day3+NT-Cri_WT_Day17+DMSO	ZelceskiLord2023_i	HorlbeckCorn2016_hCRISPRi
MTHFD2	-1.42	0.991	-0.33	0.925	1.09	ZelceskiLord2023_i_Cri_WT_Day3+NT-Cri_WT_Day17+DMSO	ZelceskiLord2023_i	HorlbeckCorn2016_hCRISPRi
HILPDA	-1.42	0.992	0	0.916	1.42	ZelceskiLord2023_i_Cri_WT_Day3+NT-Cri_WT_Day17+DMSO	ZelceskiLord2023_i	HorlbeckCorn2016_hCRISPRi
ZNF691	-1.42	0.992	-1.78	0.709	-0.36	ZelceskiLord2023_i_Cri_WT_Day3+NT-Cri_WT_Day17+DMSO	ZelceskiLord2023_i	HorlbeckCorn2016_hCRISPRi
PRDM6	-1.41	0.992	-1.96	0.605	-0.55	ZelceskiLord2023_i_Cri_WT_Day3+NT-Cri_WT_Day17+DMSO	ZelceskiLord2023_i	HorlbeckCorn2016_hCRISPRi
NT5E	-1.41	0.992	-1.68	0.762	-0.27	ZelceskiLord2023_i_Cri_WT_Day3+NT-Cri_WT_Day17+DMSO	ZelceskiLord2023_i	HorlbeckCorn2016_hCRISPRi
TMEM167B	-1.41	0.992	-0.67	0.958	0.74	ZelceskiLord2023_i_Cri_WT_Day3+NT-Cri_WT_Day17+DMSO	ZelceskiLord2023_i	HorlbeckCorn2016_hCRISPRi
SMARCA1	-1.41	0.992	0.6	0.916	2.01	ZelceskiLord2023_i_Cri_WT_Day3+NT-Cri_WT_Day17+DMSO	ZelceskiLord2023_i	HorlbeckCorn2016_hCRISPRi
VNN1	-1.41	0.992	1.13	0.916	2.54	ZelceskiLord2023_i_Cri_WT_Day3+NT-Cri_WT_Day17+DMSO	ZelceskiLord2023_i	HorlbeckCorn2016_hCRISPRi
WASHC3	-1.41	0.992	0.67	0.916	2.08	ZelceskiLord2023_i_Cri_WT_Day3+NT-Cri_WT_Day17+DMSO	ZelceskiLord2023_i	HorlbeckCorn2016_hCRISPRi
SUPT3H	-1.41	0.992	-1.71	0.749	-0.3	ZelceskiLord2023_i_Cri_WT_Day3+NT-Cri_WT_Day17+DMSO	ZelceskiLord2023_i	HorlbeckCorn2016_hCRISPRi
CYP1A2	-1.4	0.992	-2.69	0.288	-1.29	ZelceskiLord2023_i_Cri_WT_Day3+NT-Cri_WT_Day17+DMSO	ZelceskiLord2023_i	HorlbeckCorn2016_hCRISPRi
ZNF398	-1.4	0.992	-1.72	0.744	-0.32	ZelceskiLord2023_i_Cri_WT_Day3+NT-Cri_WT_Day17+DMSO	ZelceskiLord2023_i	HorlbeckCorn2016_hCRISPRi
CAMK2G	-1.4	0.992	-1.66	0.771	-0.26	ZelceskiLord2023_i_Cri_WT_Day3+NT-Cri_WT_Day17+DMSO	ZelceskiLord2023_i	HorlbeckCorn2016_hCRISPRi
ZNF251	-1.4	0.992	-1.75	0.722	-0.35	ZelceskiLord2023_i_Cri_WT_Day3+NT-Cri_WT_Day17+DMSO	ZelceskiLord2023_i	HorlbeckCorn2016_hCRISPRi
AKAP8	-1.4	0.992	-1.68	0.76	-0.28	ZelceskiLord2023_i_Cri_WT_Day3+NT-Cri_WT_Day17+DMSO	ZelceskiLord2023_i	HorlbeckCorn2016_hCRISPRi
ZNF84	-1.4	0.992	0.25	0.916	1.65	ZelceskiLord2023_i_Cri_WT_Day3+NT-Cri_WT_Day17+DMSO	ZelceskiLord2023_i	HorlbeckCorn2016_hCRISPRi
CLEC5A	-1.4	0.992	0.54	0.916	1.94	ZelceskiLord2023_i_Cri_WT_Day3+NT-Cri_WT_Day17+DMSO	ZelceskiLord2023_i	HorlbeckCorn2016_hCRISPRi
DAPK3	-1.4	0.992	0.07	0.916	1.47	ZelceskiLord2023_i_Cri_WT_Day3+NT-Cri_WT_Day17+DMSO	ZelceskiLord2023_i	HorlbeckCorn2016_hCRISPRi
HEATR3	-1.39	0.992	-1.68	0.762	-0.29	ZelceskiLord2023_i_Cri_WT_Day3+NT-Cri_WT_Day17+DMSO	ZelceskiLord2023_i	HorlbeckCorn2016_hCRISPRi
DDX43	-1.39	0.992	-2.45	0.377	-1.06	ZelceskiLord2023_i_Cri_WT_Day3+NT-Cri_WT_Day17+DMSO	ZelceskiLord2023_i	HorlbeckCorn2016_hCRISPRi
MYF5	-1.39	0.992	-1.72	0.737	-0.33	ZelceskiLord2023_i_Cri_WT_Day3+NT-Cri_WT_Day17+DMSO	ZelceskiLord2023_i	HorlbeckCorn2016_hCRISPRi
MRPL50	-1.39	0.992	-0.58	0.946	0.81	ZelceskiLord2023_i_Cri_WT_Day3+NT-Cri_WT_Day17+DMSO	ZelceskiLord2023_i	HorlbeckCorn2016_hCRISPRi
ZNF597	-1.39	0.992	-1.07	0.968	0.32	ZelceskiLord2023_i_Cri_WT_Day3+NT-Cri_WT_Day17+DMSO	ZelceskiLord2023_i	HorlbeckCorn2016_hCRISPRi
GART	-1.39	0.992	-0.32	0.925	1.07	ZelceskiLord2023_i_Cri_WT_Day3+NT-Cri_WT_Day17+DMSO	ZelceskiLord2023_i	HorlbeckCorn2016_hCRISPRi
ZNF879	-1.39	0.992	-1.67	0.768	-0.28	ZelceskiLord2023_i_Cri_WT_Day3+NT-Cri_WT_Day17+DMSO	ZelceskiLord2023_i	HorlbeckCorn2016_hCRISPRi
VPS13A	-1.39	0.992	-1.67	0.769	-0.28	ZelceskiLord2023_i_Cri_WT_Day3+NT-Cri_WT_Day17+DMSO	ZelceskiLord2023_i	HorlbeckCorn2016_hCRISPRi
NELL1	-1.39	0.992	-0.44	0.935	0.95	ZelceskiLord2023_i_Cri_WT_Day3+NT-Cri_WT_Day17+DMSO	ZelceskiLord2023_i	HorlbeckCorn2016_hCRISPRi
VPS26A	-1.39	0.992	0.15	0.916	1.54	ZelceskiLord2023_i_Cri_WT_Day3+NT-Cri_WT_Day17+DMSO	ZelceskiLord2023_i	HorlbeckCorn2016_hCRISPRi
EPOR	-1.39	0.992	-2.09	0.539	-0.7	ZelceskiLord2023_i_Cri_WT_Day3+NT-Cri_WT_Day17+DMSO	ZelceskiLord2023_i	HorlbeckCorn2016_hCRISPRi
HOXA7	-1.39	0.992	-1.74	0.729	-0.35	ZelceskiLord2023_i_Cri_WT_Day3+NT-Cri_WT_Day17+DMSO	ZelceskiLord2023_i	HorlbeckCorn2016_hCRISPRi
HOXC4	-1.38	0.992	-4.29	0.0359	-2.91	ZelceskiLord2023_i_Cri_WT_Day3+NT-Cri_WT_Day17+DMSO	ZelceskiLord2023_i	HorlbeckCorn2016_hCRISPRi
NTSR2	-1.38	0.992	-1.67	0.768	-0.29	ZelceskiLord2023_i_Cri_WT_Day3+NT-Cri_WT_Day17+DMSO	ZelceskiLord2023_i	HorlbeckCorn2016_hCRISPRi
CTRC	-1.38	0.992	0.25	0.916	1.63	ZelceskiLord2023_i_Cri_WT_Day3+NT-Cri_WT_Day17+DMSO	ZelceskiLord2023_i	HorlbeckCorn2016_hCRISPRi
IER3IP1	-1.38	0.992	0.03	0.916	1.41	ZelceskiLord2023_i_Cri_WT_Day3+NT-Cri_WT_Day17+DMSO	ZelceskiLord2023_i	HorlbeckCorn2016_hCRISPRi
FBXW8	-1.38	0.992	-1.66	0.772	-0.28	ZelceskiLord2023_i_Cri_WT_Day3+NT-Cri_WT_Day17+DMSO	ZelceskiLord2023_i	HorlbeckCorn2016_hCRISPRi
MAFA	-1.38	0.992	-1.69	0.757	-0.31	ZelceskiLord2023_i_Cri_WT_Day3+NT-Cri_WT_Day17+DMSO	ZelceskiLord2023_i	HorlbeckCorn2016_hCRISPRi
ATP6V0A2	-1.38	0.992	-0.61	0.95	0.77	ZelceskiLord2023_i_Cri_WT_Day3+NT-Cri_WT_Day17+DMSO	ZelceskiLord2023_i	HorlbeckCorn2016_hCRISPRi
TOMM40	-1.38	0.992	0.26	0.916	1.64	ZelceskiLord2023_i_Cri_WT_Day3+NT-Cri_WT_Day17+DMSO	ZelceskiLord2023_i	HorlbeckCorn2016_hCRISPRi
PIWIL1	-1.38	0.992	-1.62	0.79	-0.24	ZelceskiLord2023_i_Cri_WT_Day3+NT-Cri_WT_Day17+DMSO	ZelceskiLord2023_i	HorlbeckCorn2016_hCRISPRi
SERPINB9	-1.38	0.992	-1.78	0.709	-0.4	ZelceskiLord2023_i_Cri_WT_Day3+NT-Cri_WT_Day17+DMSO	ZelceskiLord2023_i	HorlbeckCorn2016_hCRISPRi
ANAPC13	-1.38	0.992	-1.66	0.773	-0.28	ZelceskiLord2023_i_Cri_WT_Day3+NT-Cri_WT_Day17+DMSO	ZelceskiLord2023_i	HorlbeckCorn2016_hCRISPRi
NRBP2	-1.38	0.992	-0.85	0.968	0.53	ZelceskiLord2023_i_Cri_WT_Day3+NT-Cri_WT_Day17+DMSO	ZelceskiLord2023_i	HorlbeckCorn2016_hCRISPRi
TSN	-1.38	0.992	-1.65	0.773	-0.27	ZelceskiLord2023_i_Cri_WT_Day3+NT-Cri_WT_Day17+DMSO	ZelceskiLord2023_i	HorlbeckCorn2016_hCRISPRi
PPARGC1B	-1.38	0.992	-1.71	0.748	-0.33	ZelceskiLord2023_i_Cri_WT_Day3+NT-Cri_WT_Day17+DMSO	ZelceskiLord2023_i	HorlbeckCorn2016_hCRISPRi
MGA	-1.38	0.992	-1.61	0.797	-0.23	ZelceskiLord2023_i_Cri_WT_Day3+NT-Cri_WT_Day17+DMSO	ZelceskiLord2023_i	HorlbeckCorn2016_hCRISPRi
OR5AP2	-1.38	0.992	-1.65	0.774	-0.27	ZelceskiLord2023_i_Cri_WT_Day3+NT-Cri_WT_Day17+DMSO	ZelceskiLord2023_i	HorlbeckCorn2016_hCRISPRi
ATG4D	-1.37	0.992	-1.97	0.604	-0.6	ZelceskiLord2023_i_Cri_WT_Day3+NT-Cri_WT_Day17+DMSO	ZelceskiLord2023_i	HorlbeckCorn2016_hCRISPRi
ZFR	-1.37	0.992	0.17	0.916	1.54	ZelceskiLord2023_i_Cri_WT_Day3+NT-Cri_WT_Day17+DMSO	ZelceskiLord2023_i	HorlbeckCorn2016_hCRISPRi
PFN2	-1.37	0.992	-0.33	0.925	1.04	ZelceskiLord2023_i_Cri_WT_Day3+NT-Cri_WT_Day17+DMSO	ZelceskiLord2023_i	HorlbeckCorn2016_hCRISPRi
IRF2BP1	-1.37	0.992	-1.84	0.673	-0.47	ZelceskiLord2023_i_Cri_WT_Day3+NT-Cri_WT_Day17+DMSO	ZelceskiLord2023_i	HorlbeckCorn2016_hCRISPRi
ADPRS	-1.37	0.992	-1.94	0.617	-0.57	ZelceskiLord2023_i_Cri_WT_Day3+NT-Cri_WT_Day17+DMSO	ZelceskiLord2023_i	HorlbeckCorn2016_hCRISPRi
GPR18	-1.37	0.992	-2.23	0.472	-0.86	ZelceskiLord2023_i_Cri_WT_Day3+NT-Cri_WT_Day17+DMSO	ZelceskiLord2023_i	HorlbeckCorn2016_hCRISPRi
FAM3B	-1.37	0.992	-2.71	0.28	-1.34	ZelceskiLord2023_i_Cri_WT_Day3+NT-Cri_WT_Day17+DMSO	ZelceskiLord2023_i	HorlbeckCorn2016_hCRISPRi
TMEM256	-1.37	0.992	-2.62	0.314	-1.25	ZelceskiLord2023_i_Cri_WT_Day3+NT-Cri_WT_Day17+DMSO	ZelceskiLord2023_i	HorlbeckCorn2016_hCRISPRi
C3orf22	-1.37	0.992	-2.03	0.566	-0.66	ZelceskiLord2023_i_Cri_WT_Day3+NT-Cri_WT_Day17+DMSO	ZelceskiLord2023_i	HorlbeckCorn2016_hCRISPRi
VIRMA	-1.37	0.992	-0.95	0.968	0.42	ZelceskiLord2023_i_Cri_WT_Day3+NT-Cri_WT_Day17+DMSO	ZelceskiLord2023_i	HorlbeckCorn2016_hCRISPRi
SEMG1	-1.37	0.992	-0.83	0.968	0.54	ZelceskiLord2023_i_Cri_WT_Day3+NT-Cri_WT_Day17+DMSO	ZelceskiLord2023_i	HorlbeckCorn2016_hCRISPRi
PBRM1	-1.37	0.992	-0.86	0.968	0.51	ZelceskiLord2023_i_Cri_WT_Day3+NT-Cri_WT_Day17+DMSO	ZelceskiLord2023_i	HorlbeckCorn2016_hCRISPRi
SVIP	-1.36	0.992	-1.1	0.968	0.26	ZelceskiLord2023_i_Cri_WT_Day3+NT-Cri_WT_Day17+DMSO	ZelceskiLord2023_i	HorlbeckCorn2016_hCRISPRi
KBTBD6	-1.36	0.992	-1.65	0.781	-0.29	ZelceskiLord2023_i_Cri_WT_Day3+NT-Cri_WT_Day17+DMSO	ZelceskiLord2023_i	HorlbeckCorn2016_hCRISPRi
ELAVL1	-1.36	0.992	0.5	0.916	1.86	ZelceskiLord2023_i_Cri_WT_Day3+NT-Cri_WT_Day17+DMSO	ZelceskiLord2023_i	HorlbeckCorn2016_hCRISPRi
JKAMP	-1.36	0.992	-1.88	0.649	-0.52	ZelceskiLord2023_i_Cri_WT_Day3+NT-Cri_WT_Day17+DMSO	ZelceskiLord2023_i	HorlbeckCorn2016_hCRISPRi
UACA	-1.36	0.992	0.32	0.916	1.68	ZelceskiLord2023_i_Cri_WT_Day3+NT-Cri_WT_Day17+DMSO	ZelceskiLord2023_i	HorlbeckCorn2016_hCRISPRi
ING3	-1.36	0.992	-1.83	0.679	-0.47	ZelceskiLord2023_i_Cri_WT_Day3+NT-Cri_WT_Day17+DMSO	ZelceskiLord2023_i	HorlbeckCorn2016_hCRISPRi
PIGW	-1.36	0.992	-1.62	0.792	-0.26	ZelceskiLord2023_i_Cri_WT_Day3+NT-Cri_WT_Day17+DMSO	ZelceskiLord2023_i	HorlbeckCorn2016_hCRISPRi
BAG3	-1.36	0.992	-1.94	0.616	-0.58	ZelceskiLord2023_i_Cri_WT_Day3+NT-Cri_WT_Day17+DMSO	ZelceskiLord2023_i	HorlbeckCorn2016_hCRISPRi
PROX2	-1.36	0.992	-1.63	0.789	-0.27	ZelceskiLord2023_i_Cri_WT_Day3+NT-Cri_WT_Day17+DMSO	ZelceskiLord2023_i	HorlbeckCorn2016_hCRISPRi
FAM72A	-1.36	0.992	-0.88	0.968	0.48	ZelceskiLord2023_i_Cri_WT_Day3+NT-Cri_WT_Day17+DMSO	ZelceskiLord2023_i	HorlbeckCorn2016_hCRISPRi
FAM72D	-1.36	0.992	-0.88	0.968	0.48	ZelceskiLord2023_i_Cri_WT_Day3+NT-Cri_WT_Day17+DMSO	ZelceskiLord2023_i	HorlbeckCorn2016_hCRISPRi
TIMM21	-1.36	0.992	-2.23	0.472	-0.87	ZelceskiLord2023_i_Cri_WT_Day3+NT-Cri_WT_Day17+DMSO	ZelceskiLord2023_i	HorlbeckCorn2016_hCRISPRi
CRY1	-1.36	0.992	-1.63	0.786	-0.27	ZelceskiLord2023_i_Cri_WT_Day3+NT-Cri_WT_Day17+DMSO	ZelceskiLord2023_i	HorlbeckCorn2016_hCRISPRi
SNTB2	-1.36	0.992	-1.62	0.789	-0.26	ZelceskiLord2023_i_Cri_WT_Day3+NT-Cri_WT_Day17+DMSO	ZelceskiLord2023_i	HorlbeckCorn2016_hCRISPRi
CCDC175	-1.36	0.992	1.4	0.916	2.76	ZelceskiLord2023_i_Cri_WT_Day3+NT-Cri_WT_Day17+DMSO	ZelceskiLord2023_i	HorlbeckCorn2016_hCRISPRi
GMCL1	-1.36	0.992	-0.06	0.916	1.3	ZelceskiLord2023_i_Cri_WT_Day3+NT-Cri_WT_Day17+DMSO	ZelceskiLord2023_i	HorlbeckCorn2016_hCRISPRi
DUOX2	-1.36	0.992	0.14	0.916	1.5	ZelceskiLord2023_i_Cri_WT_Day3+NT-Cri_WT_Day17+DMSO	ZelceskiLord2023_i	HorlbeckCorn2016_hCRISPRi
ATPAF2	-1.36	0.992	-1.63	0.786	-0.27	ZelceskiLord2023_i_Cri_WT_Day3+NT-Cri_WT_Day17+DMSO	ZelceskiLord2023_i	HorlbeckCorn2016_hCRISPRi
PANK4	-1.36	0.992	-0.53	0.943	0.83	ZelceskiLord2023_i_Cri_WT_Day3+NT-Cri_WT_Day17+DMSO	ZelceskiLord2023_i	HorlbeckCorn2016_hCRISPRi
ELOVL6	-1.35	0.992	-1.63	0.786	-0.28	ZelceskiLord2023_i_Cri_WT_Day3+NT-Cri_WT_Day17+DMSO	ZelceskiLord2023_i	HorlbeckCorn2016_hCRISPRi
GSDMC	-1.35	0.992	-1.63	0.789	-0.28	ZelceskiLord2023_i_Cri_WT_Day3+NT-Cri_WT_Day17+DMSO	ZelceskiLord2023_i	HorlbeckCorn2016_hCRISPRi
CSDE1	-1.35	0.992	-2.6	0.319	-1.25	ZelceskiLord2023_i_Cri_WT_Day3+NT-Cri_WT_Day17+DMSO	ZelceskiLord2023_i	HorlbeckCorn2016_hCRISPRi
ARFIP2	-1.35	0.992	-2.32	0.432	-0.97	ZelceskiLord2023_i_Cri_WT_Day3+NT-Cri_WT_Day17+DMSO	ZelceskiLord2023_i	HorlbeckCorn2016_hCRISPRi
ELOVL2	-1.35	0.992	-0.96	0.968	0.39	ZelceskiLord2023_i_Cri_WT_Day3+NT-Cri_WT_Day17+DMSO	ZelceskiLord2023_i	HorlbeckCorn2016_hCRISPRi
UCK1	-1.35	0.992	0.68	0.916	2.03	ZelceskiLord2023_i_Cri_WT_Day3+NT-Cri_WT_Day17+DMSO	ZelceskiLord2023_i	HorlbeckCorn2016_hCRISPRi
ZNF274	-1.35	0.992	-1.62	0.793	-0.27	ZelceskiLord2023_i_Cri_WT_Day3+NT-Cri_WT_Day17+DMSO	ZelceskiLord2023_i	HorlbeckCorn2016_hCRISPRi
SYNJ2BP-COX16	-1.35	0.992	-1.89	0.646	-0.54	ZelceskiLord2023_i_Cri_WT_Day3+NT-Cri_WT_Day17+DMSO	ZelceskiLord2023_i	HorlbeckCorn2016_hCRISPRi
SYNJ2BP	-1.35	0.992	-1.89	0.646	-0.54	ZelceskiLord2023_i_Cri_WT_Day3+NT-Cri_WT_Day17+DMSO	ZelceskiLord2023_i	HorlbeckCorn2016_hCRISPRi
ATG13	-1.35	0.992	-2.21	0.486	-0.86	ZelceskiLord2023_i_Cri_WT_Day3+NT-Cri_WT_Day17+DMSO	ZelceskiLord2023_i	HorlbeckCorn2016_hCRISPRi
ONECUT2	-1.34	0.992	-1.66	0.773	-0.32	ZelceskiLord2023_i_Cri_WT_Day3+NT-Cri_WT_Day17+DMSO	ZelceskiLord2023_i	HorlbeckCorn2016_hCRISPRi
RPL10A	-1.34	0.992	0.06	0.916	1.4	ZelceskiLord2023_i_Cri_WT_Day3+NT-Cri_WT_Day17+DMSO	ZelceskiLord2023_i	HorlbeckCorn2016_hCRISPRi
BTBD10	-1.34	0.992	-1.62	0.793	-0.28	ZelceskiLord2023_i_Cri_WT_Day3+NT-Cri_WT_Day17+DMSO	ZelceskiLord2023_i	HorlbeckCorn2016_hCRISPRi
OSR1	-1.34	0.992	-1.66	0.77	-0.32	ZelceskiLord2023_i_Cri_WT_Day3+NT-Cri_WT_Day17+DMSO	ZelceskiLord2023_i	HorlbeckCorn2016_hCRISPRi
MAPK13	-1.34	0.992	-2.78	0.257	-1.44	ZelceskiLord2023_i_Cri_WT_Day3+NT-Cri_WT_Day17+DMSO	ZelceskiLord2023_i	HorlbeckCorn2016_hCRISPRi
CFAP20	-1.34	0.992	-1.62	0.793	-0.28	ZelceskiLord2023_i_Cri_WT_Day3+NT-Cri_WT_Day17+DMSO	ZelceskiLord2023_i	HorlbeckCorn2016_hCRISPRi
LAMA4	-1.34	0.992	-1.61	0.798	-0.27	ZelceskiLord2023_i_Cri_WT_Day3+NT-Cri_WT_Day17+DMSO	ZelceskiLord2023_i	HorlbeckCorn2016_hCRISPRi
AGO3	-1.34	0.992	0.28	0.916	1.62	ZelceskiLord2023_i_Cri_WT_Day3+NT-Cri_WT_Day17+DMSO	ZelceskiLord2023_i	HorlbeckCorn2016_hCRISPRi
SETDB2	-1.34	0.992	-1.61	0.799	-0.27	ZelceskiLord2023_i_Cri_WT_Day3+NT-Cri_WT_Day17+DMSO	ZelceskiLord2023_i	HorlbeckCorn2016_hCRISPRi
BBS4	-1.34	0.992	-1.61	0.798	-0.27	ZelceskiLord2023_i_Cri_WT_Day3+NT-Cri_WT_Day17+DMSO	ZelceskiLord2023_i	HorlbeckCorn2016_hCRISPRi
MORC4	-1.34	0.992	-1.6	0.802	-0.26	ZelceskiLord2023_i_Cri_WT_Day3+NT-Cri_WT_Day17+DMSO	ZelceskiLord2023_i	HorlbeckCorn2016_hCRISPRi
PCYOX1	-1.34	0.992	-0.02	0.916	1.32	ZelceskiLord2023_i_Cri_WT_Day3+NT-Cri_WT_Day17+DMSO	ZelceskiLord2023_i	HorlbeckCorn2016_hCRISPRi
LRP8	-1.33	0.992	0.01	0.916	1.34	ZelceskiLord2023_i_Cri_WT_Day3+NT-Cri_WT_Day17+DMSO	ZelceskiLord2023_i	HorlbeckCorn2016_hCRISPRi
MUC21	-1.33	0.992	-1.61	0.799	-0.28	ZelceskiLord2023_i_Cri_WT_Day3+NT-Cri_WT_Day17+DMSO	ZelceskiLord2023_i	HorlbeckCorn2016_hCRISPRi
OR4D9	-1.33	0.992	-1.6	0.799	-0.27	ZelceskiLord2023_i_Cri_WT_Day3+NT-Cri_WT_Day17+DMSO	ZelceskiLord2023_i	HorlbeckCorn2016_hCRISPRi
GABBR2	-1.33	0.992	-1.61	0.797	-0.28	ZelceskiLord2023_i_Cri_WT_Day3+NT-Cri_WT_Day17+DMSO	ZelceskiLord2023_i	HorlbeckCorn2016_hCRISPRi
FGFR2	-1.33	0.992	-0.03	0.916	1.3	ZelceskiLord2023_i_Cri_WT_Day3+NT-Cri_WT_Day17+DMSO	ZelceskiLord2023_i	HorlbeckCorn2016_hCRISPRi
OR6F1	-1.33	0.992	-1.61	0.799	-0.28	ZelceskiLord2023_i_Cri_WT_Day3+NT-Cri_WT_Day17+DMSO	ZelceskiLord2023_i	HorlbeckCorn2016_hCRISPRi
RBMX	-1.33	0.992	-0.05	0.916	1.28	ZelceskiLord2023_i_Cri_WT_Day3+NT-Cri_WT_Day17+DMSO	ZelceskiLord2023_i	HorlbeckCorn2016_hCRISPRi
ZNF568	-1.33	0.992	-1.59	0.806	-0.26	ZelceskiLord2023_i_Cri_WT_Day3+NT-Cri_WT_Day17+DMSO	ZelceskiLord2023_i	HorlbeckCorn2016_hCRISPRi
RPL36A-HNRNPH2	-1.33	0.992	-0.21	0.919	1.12	ZelceskiLord2023_i_Cri_WT_Day3+NT-Cri_WT_Day17+DMSO	ZelceskiLord2023_i	HorlbeckCorn2016_hCRISPRi
UBE2A	-1.33	0.992	-1.24	0.968	0.09	ZelceskiLord2023_i_Cri_WT_Day3+NT-Cri_WT_Day17+DMSO	ZelceskiLord2023_i	HorlbeckCorn2016_hCRISPRi
ZKSCAN4	-1.33	0.992	-1.6	0.802	-0.27	ZelceskiLord2023_i_Cri_WT_Day3+NT-Cri_WT_Day17+DMSO	ZelceskiLord2023_i	HorlbeckCorn2016_hCRISPRi
C18orf54	-1.33	0.992	-1.6	0.804	-0.27	ZelceskiLord2023_i_Cri_WT_Day3+NT-Cri_WT_Day17+DMSO	ZelceskiLord2023_i	HorlbeckCorn2016_hCRISPRi
GNAT3	-1.33	0.992	-2.14	0.519	-0.81	ZelceskiLord2023_i_Cri_WT_Day3+NT-Cri_WT_Day17+DMSO	ZelceskiLord2023_i	HorlbeckCorn2016_hCRISPRi
H3C8	-1.33	0.992	-1.6	0.801	-0.27	ZelceskiLord2023_i_Cri_WT_Day3+NT-Cri_WT_Day17+DMSO	ZelceskiLord2023_i	HorlbeckCorn2016_hCRISPRi
JAM2	-1.33	0.992	-2.57	0.326	-1.24	ZelceskiLord2023_i_Cri_WT_Day3+NT-Cri_WT_Day17+DMSO	ZelceskiLord2023_i	HorlbeckCorn2016_hCRISPRi
SSTR3	-1.33	0.992	-2.06	0.553	-0.73	ZelceskiLord2023_i_Cri_WT_Day3+NT-Cri_WT_Day17+DMSO	ZelceskiLord2023_i	HorlbeckCorn2016_hCRISPRi
MRPS18A	-1.33	0.992	0.48	0.916	1.81	ZelceskiLord2023_i_Cri_WT_Day3+NT-Cri_WT_Day17+DMSO	ZelceskiLord2023_i	HorlbeckCorn2016_hCRISPRi
SETBP1	-1.32	0.992	-0.84	0.968	0.48	ZelceskiLord2023_i_Cri_WT_Day3+NT-Cri_WT_Day17+DMSO	ZelceskiLord2023_i	HorlbeckCorn2016_hCRISPRi
ANKRD33B	-1.32	0.992	-1.6	0.804	-0.28	ZelceskiLord2023_i_Cri_WT_Day3+NT-Cri_WT_Day17+DMSO	ZelceskiLord2023_i	HorlbeckCorn2016_hCRISPRi
LARP1B	-1.32	0.992	-1.61	0.799	-0.29	ZelceskiLord2023_i_Cri_WT_Day3+NT-Cri_WT_Day17+DMSO	ZelceskiLord2023_i	HorlbeckCorn2016_hCRISPRi
TRMT61A	-1.32	0.992	-1.06	0.968	0.26	ZelceskiLord2023_i_Cri_WT_Day3+NT-Cri_WT_Day17+DMSO	ZelceskiLord2023_i	HorlbeckCorn2016_hCRISPRi
RBM26	-1.32	0.992	0.18	0.916	1.5	ZelceskiLord2023_i_Cri_WT_Day3+NT-Cri_WT_Day17+DMSO	ZelceskiLord2023_i	HorlbeckCorn2016_hCRISPRi
SLTM	-1.32	0.992	-1.62	0.793	-0.3	ZelceskiLord2023_i_Cri_WT_Day3+NT-Cri_WT_Day17+DMSO	ZelceskiLord2023_i	HorlbeckCorn2016_hCRISPRi
PPP1R13L	-1.32	0.992	-2.51	0.348	-1.19	ZelceskiLord2023_i_Cri_WT_Day3+NT-Cri_WT_Day17+DMSO	ZelceskiLord2023_i	HorlbeckCorn2016_hCRISPRi
CCDC91	-1.32	0.992	-1.59	0.806	-0.27	ZelceskiLord2023_i_Cri_WT_Day3+NT-Cri_WT_Day17+DMSO	ZelceskiLord2023_i	HorlbeckCorn2016_hCRISPRi
HRH2	-1.32	0.992	-1.95	0.61	-0.63	ZelceskiLord2023_i_Cri_WT_Day3+NT-Cri_WT_Day17+DMSO	ZelceskiLord2023_i	HorlbeckCorn2016_hCRISPRi
ZNF786	-1.32	0.992	-1.62	0.789	-0.3	ZelceskiLord2023_i_Cri_WT_Day3+NT-Cri_WT_Day17+DMSO	ZelceskiLord2023_i	HorlbeckCorn2016_hCRISPRi
RAB5A	-1.32	0.992	-0.67	0.957	0.65	ZelceskiLord2023_i_Cri_WT_Day3+NT-Cri_WT_Day17+DMSO	ZelceskiLord2023_i	HorlbeckCorn2016_hCRISPRi
SEC62	-1.32	0.992	-1.59	0.807	-0.27	ZelceskiLord2023_i_Cri_WT_Day3+NT-Cri_WT_Day17+DMSO	ZelceskiLord2023_i	HorlbeckCorn2016_hCRISPRi
PLXND1	-1.32	0.992	-0.21	0.919	1.11	ZelceskiLord2023_i_Cri_WT_Day3+NT-Cri_WT_Day17+DMSO	ZelceskiLord2023_i	HorlbeckCorn2016_hCRISPRi
IL18	-1.32	0.992	-1.48	0.867	-0.16	ZelceskiLord2023_i_Cri_WT_Day3+NT-Cri_WT_Day17+DMSO	ZelceskiLord2023_i	HorlbeckCorn2016_hCRISPRi
MAS1	-1.32	0.992	-1.59	0.809	-0.27	ZelceskiLord2023_i_Cri_WT_Day3+NT-Cri_WT_Day17+DMSO	ZelceskiLord2023_i	HorlbeckCorn2016_hCRISPRi
TMTC2	-1.32	0.992	-1.58	0.811	-0.26	ZelceskiLord2023_i_Cri_WT_Day3+NT-Cri_WT_Day17+DMSO	ZelceskiLord2023_i	HorlbeckCorn2016_hCRISPRi
CELF2	-1.32	0.992	-0.43	0.932	0.89	ZelceskiLord2023_i_Cri_WT_Day3+NT-Cri_WT_Day17+DMSO	ZelceskiLord2023_i	HorlbeckCorn2016_hCRISPRi
MYRF	-1.31	0.992	-1.7	0.753	-0.39	ZelceskiLord2023_i_Cri_WT_Day3+NT-Cri_WT_Day17+DMSO	ZelceskiLord2023_i	HorlbeckCorn2016_hCRISPRi
TSC22D2	-1.31	0.992	-0.15	0.917	1.16	ZelceskiLord2023_i_Cri_WT_Day3+NT-Cri_WT_Day17+DMSO	ZelceskiLord2023_i	HorlbeckCorn2016_hCRISPRi
KANSL1L	-1.31	0.992	-1.89	0.643	-0.58	ZelceskiLord2023_i_Cri_WT_Day3+NT-Cri_WT_Day17+DMSO	ZelceskiLord2023_i	HorlbeckCorn2016_hCRISPRi
KCNMA1	-1.31	0.992	-2.52	0.348	-1.21	ZelceskiLord2023_i_Cri_WT_Day3+NT-Cri_WT_Day17+DMSO	ZelceskiLord2023_i	HorlbeckCorn2016_hCRISPRi
C4B	-1.31	0.992	-0.52	0.942	0.79	ZelceskiLord2023_i_Cri_WT_Day3+NT-Cri_WT_Day17+DMSO	ZelceskiLord2023_i	HorlbeckCorn2016_hCRISPRi
C4A	-1.31	0.992	-0.52	0.942	0.79	ZelceskiLord2023_i_Cri_WT_Day3+NT-Cri_WT_Day17+DMSO	ZelceskiLord2023_i	HorlbeckCorn2016_hCRISPRi
ECE1	-1.31	0.992	-1.54	0.835	-0.23	ZelceskiLord2023_i_Cri_WT_Day3+NT-Cri_WT_Day17+DMSO	ZelceskiLord2023_i	HorlbeckCorn2016_hCRISPRi
FHL1	-1.31	0.992	-1.58	0.814	-0.27	ZelceskiLord2023_i_Cri_WT_Day3+NT-Cri_WT_Day17+DMSO	ZelceskiLord2023_i	HorlbeckCorn2016_hCRISPRi
CST8	-1.31	0.992	-1.58	0.814	-0.27	ZelceskiLord2023_i_Cri_WT_Day3+NT-Cri_WT_Day17+DMSO	ZelceskiLord2023_i	HorlbeckCorn2016_hCRISPRi
NAGA	-1.3	0.992	-1.58	0.815	-0.28	ZelceskiLord2023_i_Cri_WT_Day3+NT-Cri_WT_Day17+DMSO	ZelceskiLord2023_i	HorlbeckCorn2016_hCRISPRi
STRIP2	-1.3	0.992	-1.56	0.823	-0.26	ZelceskiLord2023_i_Cri_WT_Day3+NT-Cri_WT_Day17+DMSO	ZelceskiLord2023_i	HorlbeckCorn2016_hCRISPRi
SLC25A41	-1.3	0.992	-2.84	0.232	-1.54	ZelceskiLord2023_i_Cri_WT_Day3+NT-Cri_WT_Day17+DMSO	ZelceskiLord2023_i	HorlbeckCorn2016_hCRISPRi
OR7A17	-1.3	0.992	0.01	0.916	1.31	ZelceskiLord2023_i_Cri_WT_Day3+NT-Cri_WT_Day17+DMSO	ZelceskiLord2023_i	HorlbeckCorn2016_hCRISPRi
FASTKD2	-1.3	0.992	-1.57	0.821	-0.27	ZelceskiLord2023_i_Cri_WT_Day3+NT-Cri_WT_Day17+DMSO	ZelceskiLord2023_i	HorlbeckCorn2016_hCRISPRi
ARL4D	-1.3	0.992	-0.37	0.928	0.93	ZelceskiLord2023_i_Cri_WT_Day3+NT-Cri_WT_Day17+DMSO	ZelceskiLord2023_i	HorlbeckCorn2016_hCRISPRi
ANKHD1-EIF4EBP3	-1.3	0.992	-1.84	0.673	-0.54	ZelceskiLord2023_i_Cri_WT_Day3+NT-Cri_WT_Day17+DMSO	ZelceskiLord2023_i	HorlbeckCorn2016_hCRISPRi
ANKHD1	-1.3	0.992	-1.84	0.673	-0.54	ZelceskiLord2023_i_Cri_WT_Day3+NT-Cri_WT_Day17+DMSO	ZelceskiLord2023_i	HorlbeckCorn2016_hCRISPRi
QDPR	-1.3	0.992	-0.38	0.928	0.92	ZelceskiLord2023_i_Cri_WT_Day3+NT-Cri_WT_Day17+DMSO	ZelceskiLord2023_i	HorlbeckCorn2016_hCRISPRi
EPHB2	-1.3	0.992	-0.59	0.948	0.71	ZelceskiLord2023_i_Cri_WT_Day3+NT-Cri_WT_Day17+DMSO	ZelceskiLord2023_i	HorlbeckCorn2016_hCRISPRi
RAX	-1.3	0.992	-1.61	0.798	-0.31	ZelceskiLord2023_i_Cri_WT_Day3+NT-Cri_WT_Day17+DMSO	ZelceskiLord2023_i	HorlbeckCorn2016_hCRISPRi
RNF139	-1.3	0.992	-0.3	0.923	1	ZelceskiLord2023_i_Cri_WT_Day3+NT-Cri_WT_Day17+DMSO	ZelceskiLord2023_i	HorlbeckCorn2016_hCRISPRi
TRIM15	-1.3	0.992	-1.57	0.818	-0.27	ZelceskiLord2023_i_Cri_WT_Day3+NT-Cri_WT_Day17+DMSO	ZelceskiLord2023_i	HorlbeckCorn2016_hCRISPRi
TEX10	-1.3	0.992	-1.56	0.823	-0.26	ZelceskiLord2023_i_Cri_WT_Day3+NT-Cri_WT_Day17+DMSO	ZelceskiLord2023_i	HorlbeckCorn2016_hCRISPRi
HSPA2	-1.3	0.992	-1.57	0.821	-0.27	ZelceskiLord2023_i_Cri_WT_Day3+NT-Cri_WT_Day17+DMSO	ZelceskiLord2023_i	HorlbeckCorn2016_hCRISPRi
KLF5	-1.29	0.992	-1.58	0.812	-0.29	ZelceskiLord2023_i_Cri_WT_Day3+NT-Cri_WT_Day17+DMSO	ZelceskiLord2023_i	HorlbeckCorn2016_hCRISPRi
PPFIA1	-1.29	0.992	-2.01	0.58	-0.72	ZelceskiLord2023_i_Cri_WT_Day3+NT-Cri_WT_Day17+DMSO	ZelceskiLord2023_i	HorlbeckCorn2016_hCRISPRi
COX4I2	-1.29	0.992	-0.19	0.917	1.1	ZelceskiLord2023_i_Cri_WT_Day3+NT-Cri_WT_Day17+DMSO	ZelceskiLord2023_i	HorlbeckCorn2016_hCRISPRi
POU4F3	-1.29	0.992	-0.38	0.928	0.91	ZelceskiLord2023_i_Cri_WT_Day3+NT-Cri_WT_Day17+DMSO	ZelceskiLord2023_i	HorlbeckCorn2016_hCRISPRi
DCX	-1.29	0.992	0.61	0.916	1.9	ZelceskiLord2023_i_Cri_WT_Day3+NT-Cri_WT_Day17+DMSO	ZelceskiLord2023_i	HorlbeckCorn2016_hCRISPRi
PPM1B	-1.29	0.992	-0.73	0.963	0.56	ZelceskiLord2023_i_Cri_WT_Day3+NT-Cri_WT_Day17+DMSO	ZelceskiLord2023_i	HorlbeckCorn2016_hCRISPRi
PPA1	-1.29	0.992	-1.6	0.8	-0.31	ZelceskiLord2023_i_Cri_WT_Day3+NT-Cri_WT_Day17+DMSO	ZelceskiLord2023_i	HorlbeckCorn2016_hCRISPRi
IL1RAP	-1.29	0.992	-1.49	0.859	-0.2	ZelceskiLord2023_i_Cri_WT_Day3+NT-Cri_WT_Day17+DMSO	ZelceskiLord2023_i	HorlbeckCorn2016_hCRISPRi
ZNF131	-1.29	0.992	-1.56	0.825	-0.27	ZelceskiLord2023_i_Cri_WT_Day3+NT-Cri_WT_Day17+DMSO	ZelceskiLord2023_i	HorlbeckCorn2016_hCRISPRi
ADSS1	-1.29	0.992	-1.85	0.667	-0.56	ZelceskiLord2023_i_Cri_WT_Day3+NT-Cri_WT_Day17+DMSO	ZelceskiLord2023_i	HorlbeckCorn2016_hCRISPRi
PLBD2	-1.29	0.992	-1.06	0.968	0.23	ZelceskiLord2023_i_Cri_WT_Day3+NT-Cri_WT_Day17+DMSO	ZelceskiLord2023_i	HorlbeckCorn2016_hCRISPRi
PTK6	-1.29	0.992	-1.55	0.833	-0.26	ZelceskiLord2023_i_Cri_WT_Day3+NT-Cri_WT_Day17+DMSO	ZelceskiLord2023_i	HorlbeckCorn2016_hCRISPRi
ZYX	-1.29	0.992	-1.56	0.827	-0.27	ZelceskiLord2023_i_Cri_WT_Day3+NT-Cri_WT_Day17+DMSO	ZelceskiLord2023_i	HorlbeckCorn2016_hCRISPRi
ARFGAP3	-1.28	0.992	-2.04	0.562	-0.76	ZelceskiLord2023_i_Cri_WT_Day3+NT-Cri_WT_Day17+DMSO	ZelceskiLord2023_i	HorlbeckCorn2016_hCRISPRi
TRIL	-1.28	0.992	-1.54	0.836	-0.26	ZelceskiLord2023_i_Cri_WT_Day3+NT-Cri_WT_Day17+DMSO	ZelceskiLord2023_i	HorlbeckCorn2016_hCRISPRi
TMOD4	-1.28	0.992	-1.56	0.828	-0.28	ZelceskiLord2023_i_Cri_WT_Day3+NT-Cri_WT_Day17+DMSO	ZelceskiLord2023_i	HorlbeckCorn2016_hCRISPRi
ZBTB43	-1.28	0.992	-1.58	0.812	-0.3	ZelceskiLord2023_i_Cri_WT_Day3+NT-Cri_WT_Day17+DMSO	ZelceskiLord2023_i	HorlbeckCorn2016_hCRISPRi
CCDC57	-1.28	0.992	-2.54	0.341	-1.26	ZelceskiLord2023_i_Cri_WT_Day3+NT-Cri_WT_Day17+DMSO	ZelceskiLord2023_i	HorlbeckCorn2016_hCRISPRi
BUD23	-1.28	0.992	-0.92	0.968	0.36	ZelceskiLord2023_i_Cri_WT_Day3+NT-Cri_WT_Day17+DMSO	ZelceskiLord2023_i	HorlbeckCorn2016_hCRISPRi
CFAP161	-1.28	0.992	-0.82	0.968	0.46	ZelceskiLord2023_i_Cri_WT_Day3+NT-Cri_WT_Day17+DMSO	ZelceskiLord2023_i	HorlbeckCorn2016_hCRISPRi
CTNNA2	-1.28	0.992	-0.94	0.968	0.34	ZelceskiLord2023_i_Cri_WT_Day3+NT-Cri_WT_Day17+DMSO	ZelceskiLord2023_i	HorlbeckCorn2016_hCRISPRi
GCLM	-1.28	0.992	-1.55	0.832	-0.27	ZelceskiLord2023_i_Cri_WT_Day3+NT-Cri_WT_Day17+DMSO	ZelceskiLord2023_i	HorlbeckCorn2016_hCRISPRi
ZNF469	-1.28	0.992	-1.55	0.831	-0.27	ZelceskiLord2023_i_Cri_WT_Day3+NT-Cri_WT_Day17+DMSO	ZelceskiLord2023_i	HorlbeckCorn2016_hCRISPRi
EIF2AK1	-1.28	0.992	-1.86	0.661	-0.58	ZelceskiLord2023_i_Cri_WT_Day3+NT-Cri_WT_Day17+DMSO	ZelceskiLord2023_i	HorlbeckCorn2016_hCRISPRi
ZNF610	-1.28	0.992	0.39	0.916	1.67	ZelceskiLord2023_i_Cri_WT_Day3+NT-Cri_WT_Day17+DMSO	ZelceskiLord2023_i	HorlbeckCorn2016_hCRISPRi
SAP18	-1.28	0.992	-1.64	0.784	-0.36	ZelceskiLord2023_i_Cri_WT_Day3+NT-Cri_WT_Day17+DMSO	ZelceskiLord2023_i	HorlbeckCorn2016_hCRISPRi
LRRC37A2	-1.28	0.992	-1.54	0.834	-0.26	ZelceskiLord2023_i_Cri_WT_Day3+NT-Cri_WT_Day17+DMSO	ZelceskiLord2023_i	HorlbeckCorn2016_hCRISPRi
PTPN9	-1.28	0.992	-1.53	0.837	-0.25	ZelceskiLord2023_i_Cri_WT_Day3+NT-Cri_WT_Day17+DMSO	ZelceskiLord2023_i	HorlbeckCorn2016_hCRISPRi
FKBP14	-1.28	0.992	-0.11	0.916	1.17	ZelceskiLord2023_i_Cri_WT_Day3+NT-Cri_WT_Day17+DMSO	ZelceskiLord2023_i	HorlbeckCorn2016_hCRISPRi
JAK2	-1.28	0.992	-1.67	0.768	-0.39	ZelceskiLord2023_i_Cri_WT_Day3+NT-Cri_WT_Day17+DMSO	ZelceskiLord2023_i	HorlbeckCorn2016_hCRISPRi
ISLR2	-1.27	0.992	-1.12	0.968	0.15	ZelceskiLord2023_i_Cri_WT_Day3+NT-Cri_WT_Day17+DMSO	ZelceskiLord2023_i	HorlbeckCorn2016_hCRISPRi
ZFY	-1.27	0.992	-1.54	0.836	-0.27	ZelceskiLord2023_i_Cri_WT_Day3+NT-Cri_WT_Day17+DMSO	ZelceskiLord2023_i	HorlbeckCorn2016_hCRISPRi
PDS5A	-1.27	0.992	-1.54	0.835	-0.27	ZelceskiLord2023_i_Cri_WT_Day3+NT-Cri_WT_Day17+DMSO	ZelceskiLord2023_i	HorlbeckCorn2016_hCRISPRi
MZB1	-1.27	0.992	0.45	0.916	1.72	ZelceskiLord2023_i_Cri_WT_Day3+NT-Cri_WT_Day17+DMSO	ZelceskiLord2023_i	HorlbeckCorn2016_hCRISPRi
INSRR	-1.27	0.992	-1.53	0.839	-0.26	ZelceskiLord2023_i_Cri_WT_Day3+NT-Cri_WT_Day17+DMSO	ZelceskiLord2023_i	HorlbeckCorn2016_hCRISPRi
ALDOB	-1.27	0.992	-1.57	0.821	-0.3	ZelceskiLord2023_i_Cri_WT_Day3+NT-Cri_WT_Day17+DMSO	ZelceskiLord2023_i	HorlbeckCorn2016_hCRISPRi
ADAMTS5	-1.27	0.992	-1.5	0.854	-0.23	ZelceskiLord2023_i_Cri_WT_Day3+NT-Cri_WT_Day17+DMSO	ZelceskiLord2023_i	HorlbeckCorn2016_hCRISPRi
MAFG	-1.27	0.992	-1.65	0.778	-0.38	ZelceskiLord2023_i_Cri_WT_Day3+NT-Cri_WT_Day17+DMSO	ZelceskiLord2023_i	HorlbeckCorn2016_hCRISPRi
GCHFR	-1.27	0.992	-0.48	0.939	0.79	ZelceskiLord2023_i_Cri_WT_Day3+NT-Cri_WT_Day17+DMSO	ZelceskiLord2023_i	HorlbeckCorn2016_hCRISPRi
ZC3H13	-1.27	0.992	-1.58	0.816	-0.31	ZelceskiLord2023_i_Cri_WT_Day3+NT-Cri_WT_Day17+DMSO	ZelceskiLord2023_i	HorlbeckCorn2016_hCRISPRi
TPI1	-1.27	0.992	-0.16	0.917	1.11	ZelceskiLord2023_i_Cri_WT_Day3+NT-Cri_WT_Day17+DMSO	ZelceskiLord2023_i	HorlbeckCorn2016_hCRISPRi
PKHD1L1	-1.27	0.992	-1.82	0.685	-0.55	ZelceskiLord2023_i_Cri_WT_Day3+NT-Cri_WT_Day17+DMSO	ZelceskiLord2023_i	HorlbeckCorn2016_hCRISPRi
DCAF12	-1.27	0.992	-1.53	0.836	-0.26	ZelceskiLord2023_i_Cri_WT_Day3+NT-Cri_WT_Day17+DMSO	ZelceskiLord2023_i	HorlbeckCorn2016_hCRISPRi
PHRF1	-1.27	0.992	-2.03	0.566	-0.76	ZelceskiLord2023_i_Cri_WT_Day3+NT-Cri_WT_Day17+DMSO	ZelceskiLord2023_i	HorlbeckCorn2016_hCRISPRi
CGB2	-1.27	0.992	0.49	0.916	1.76	ZelceskiLord2023_i_Cri_WT_Day3+NT-Cri_WT_Day17+DMSO	ZelceskiLord2023_i	HorlbeckCorn2016_hCRISPRi
ACTR6	-1.27	0.992	-1.7	0.756	-0.43	ZelceskiLord2023_i_Cri_WT_Day3+NT-Cri_WT_Day17+DMSO	ZelceskiLord2023_i	HorlbeckCorn2016_hCRISPRi
NDUFAF1	-1.27	0.992	-1.53	0.837	-0.26	ZelceskiLord2023_i_Cri_WT_Day3+NT-Cri_WT_Day17+DMSO	ZelceskiLord2023_i	HorlbeckCorn2016_hCRISPRi
BPGM	-1.26	0.992	-1.33	0.939	-0.07	ZelceskiLord2023_i_Cri_WT_Day3+NT-Cri_WT_Day17+DMSO	ZelceskiLord2023_i	HorlbeckCorn2016_hCRISPRi
ATP23	-1.26	0.992	0.55	0.916	1.81	ZelceskiLord2023_i_Cri_WT_Day3+NT-Cri_WT_Day17+DMSO	ZelceskiLord2023_i	HorlbeckCorn2016_hCRISPRi
ELL3	-1.26	0.992	-2.04	0.564	-0.78	ZelceskiLord2023_i_Cri_WT_Day3+NT-Cri_WT_Day17+DMSO	ZelceskiLord2023_i	HorlbeckCorn2016_hCRISPRi
PTGR2	-1.26	0.992	-1.52	0.844	-0.26	ZelceskiLord2023_i_Cri_WT_Day3+NT-Cri_WT_Day17+DMSO	ZelceskiLord2023_i	HorlbeckCorn2016_hCRISPRi
LIPI	-1.26	0.992	-1.52	0.845	-0.26	ZelceskiLord2023_i_Cri_WT_Day3+NT-Cri_WT_Day17+DMSO	ZelceskiLord2023_i	HorlbeckCorn2016_hCRISPRi
ELF5	-1.26	0.992	-1.53	0.839	-0.27	ZelceskiLord2023_i_Cri_WT_Day3+NT-Cri_WT_Day17+DMSO	ZelceskiLord2023_i	HorlbeckCorn2016_hCRISPRi
KIAA1191	-1.26	0.992	-1.67	0.767	-0.41	ZelceskiLord2023_i_Cri_WT_Day3+NT-Cri_WT_Day17+DMSO	ZelceskiLord2023_i	HorlbeckCorn2016_hCRISPRi
FHIP1B	-1.26	0.992	-1.51	0.847	-0.25	ZelceskiLord2023_i_Cri_WT_Day3+NT-Cri_WT_Day17+DMSO	ZelceskiLord2023_i	HorlbeckCorn2016_hCRISPRi
ZNF37A	-1.26	0.992	-1.7	0.751	-0.44	ZelceskiLord2023_i_Cri_WT_Day3+NT-Cri_WT_Day17+DMSO	ZelceskiLord2023_i	HorlbeckCorn2016_hCRISPRi
RAD50	-1.26	0.992	-1.52	0.843	-0.26	ZelceskiLord2023_i_Cri_WT_Day3+NT-Cri_WT_Day17+DMSO	ZelceskiLord2023_i	HorlbeckCorn2016_hCRISPRi
GALC	-1.26	0.992	-1.9	0.64	-0.64	ZelceskiLord2023_i_Cri_WT_Day3+NT-Cri_WT_Day17+DMSO	ZelceskiLord2023_i	HorlbeckCorn2016_hCRISPRi
CPEB1	-1.26	0.992	-0.37	0.928	0.89	ZelceskiLord2023_i_Cri_WT_Day3+NT-Cri_WT_Day17+DMSO	ZelceskiLord2023_i	HorlbeckCorn2016_hCRISPRi
ZDHHC19	-1.26	0.992	-0.65	0.954	0.61	ZelceskiLord2023_i_Cri_WT_Day3+NT-Cri_WT_Day17+DMSO	ZelceskiLord2023_i	HorlbeckCorn2016_hCRISPRi
DLX5	-1.26	0.992	-1.52	0.841	-0.26	ZelceskiLord2023_i_Cri_WT_Day3+NT-Cri_WT_Day17+DMSO	ZelceskiLord2023_i	HorlbeckCorn2016_hCRISPRi
DENND2A	-1.26	0.992	0.04	0.916	1.3	ZelceskiLord2023_i_Cri_WT_Day3+NT-Cri_WT_Day17+DMSO	ZelceskiLord2023_i	HorlbeckCorn2016_hCRISPRi
ID3	-1.25	0.992	0.34	0.916	1.59	ZelceskiLord2023_i_Cri_WT_Day3+NT-Cri_WT_Day17+DMSO	ZelceskiLord2023_i	HorlbeckCorn2016_hCRISPRi
PEX5	-1.25	0.992	-1.52	0.844	-0.27	ZelceskiLord2023_i_Cri_WT_Day3+NT-Cri_WT_Day17+DMSO	ZelceskiLord2023_i	HorlbeckCorn2016_hCRISPRi
OR2A12	-1.25	0.992	-1.52	0.844	-0.27	ZelceskiLord2023_i_Cri_WT_Day3+NT-Cri_WT_Day17+DMSO	ZelceskiLord2023_i	HorlbeckCorn2016_hCRISPRi
MECR	-1.25	0.992	-2.13	0.525	-0.88	ZelceskiLord2023_i_Cri_WT_Day3+NT-Cri_WT_Day17+DMSO	ZelceskiLord2023_i	HorlbeckCorn2016_hCRISPRi
PDZRN3	-1.25	0.992	-0.93	0.968	0.32	ZelceskiLord2023_i_Cri_WT_Day3+NT-Cri_WT_Day17+DMSO	ZelceskiLord2023_i	HorlbeckCorn2016_hCRISPRi
H4C14	-1.25	0.992	-1.68	0.764	-0.43	ZelceskiLord2023_i_Cri_WT_Day3+NT-Cri_WT_Day17+DMSO	ZelceskiLord2023_i	HorlbeckCorn2016_hCRISPRi
TRMT10B	-1.25	0.992	-0.57	0.946	0.68	ZelceskiLord2023_i_Cri_WT_Day3+NT-Cri_WT_Day17+DMSO	ZelceskiLord2023_i	HorlbeckCorn2016_hCRISPRi
PEG3	-1.25	0.992	-0.55	0.945	0.7	ZelceskiLord2023_i_Cri_WT_Day3+NT-Cri_WT_Day17+DMSO	ZelceskiLord2023_i	HorlbeckCorn2016_hCRISPRi
ZIM2	-1.25	0.992	-0.55	0.945	0.7	ZelceskiLord2023_i_Cri_WT_Day3+NT-Cri_WT_Day17+DMSO	ZelceskiLord2023_i	HorlbeckCorn2016_hCRISPRi
PPP3CC	-1.25	0.992	-1.65	0.774	-0.4	ZelceskiLord2023_i_Cri_WT_Day3+NT-Cri_WT_Day17+DMSO	ZelceskiLord2023_i	HorlbeckCorn2016_hCRISPRi
RBM46	-1.25	0.992	-1.52	0.847	-0.27	ZelceskiLord2023_i_Cri_WT_Day3+NT-Cri_WT_Day17+DMSO	ZelceskiLord2023_i	HorlbeckCorn2016_hCRISPRi
MAP3K9	-1.25	0.992	-1.88	0.648	-0.63	ZelceskiLord2023_i_Cri_WT_Day3+NT-Cri_WT_Day17+DMSO	ZelceskiLord2023_i	HorlbeckCorn2016_hCRISPRi
DDX51	-1.25	0.992	-0.7	0.961	0.55	ZelceskiLord2023_i_Cri_WT_Day3+NT-Cri_WT_Day17+DMSO	ZelceskiLord2023_i	HorlbeckCorn2016_hCRISPRi
KRT36	-1.25	0.992	-1.5	0.855	-0.25	ZelceskiLord2023_i_Cri_WT_Day3+NT-Cri_WT_Day17+DMSO	ZelceskiLord2023_i	HorlbeckCorn2016_hCRISPRi
WNT2B	-1.25	0.992	-1.51	0.847	-0.26	ZelceskiLord2023_i_Cri_WT_Day3+NT-Cri_WT_Day17+DMSO	ZelceskiLord2023_i	HorlbeckCorn2016_hCRISPRi
HNRNPR	-1.25	0.992	-1.53	0.839	-0.28	ZelceskiLord2023_i_Cri_WT_Day3+NT-Cri_WT_Day17+DMSO	ZelceskiLord2023_i	HorlbeckCorn2016_hCRISPRi
STAM2	-1.25	0.992	-1.51	0.848	-0.26	ZelceskiLord2023_i_Cri_WT_Day3+NT-Cri_WT_Day17+DMSO	ZelceskiLord2023_i	HorlbeckCorn2016_hCRISPRi
LTBP1	-1.25	0.992	0.17	0.916	1.42	ZelceskiLord2023_i_Cri_WT_Day3+NT-Cri_WT_Day17+DMSO	ZelceskiLord2023_i	HorlbeckCorn2016_hCRISPRi
CBLB	-1.25	0.992	-1.79	0.702	-0.54	ZelceskiLord2023_i_Cri_WT_Day3+NT-Cri_WT_Day17+DMSO	ZelceskiLord2023_i	HorlbeckCorn2016_hCRISPRi
LRRFIP1	-1.25	0.992	0.48	0.916	1.73	ZelceskiLord2023_i_Cri_WT_Day3+NT-Cri_WT_Day17+DMSO	ZelceskiLord2023_i	HorlbeckCorn2016_hCRISPRi
GPATCH2	-1.25	0.992	-2.12	0.526	-0.87	ZelceskiLord2023_i_Cri_WT_Day3+NT-Cri_WT_Day17+DMSO	ZelceskiLord2023_i	HorlbeckCorn2016_hCRISPRi
FASTKD3	-1.24	0.992	-2.01	0.58	-0.77	ZelceskiLord2023_i_Cri_WT_Day3+NT-Cri_WT_Day17+DMSO	ZelceskiLord2023_i	HorlbeckCorn2016_hCRISPRi
NDUFA4	-1.24	0.992	-0.57	0.946	0.67	ZelceskiLord2023_i_Cri_WT_Day3+NT-Cri_WT_Day17+DMSO	ZelceskiLord2023_i	HorlbeckCorn2016_hCRISPRi
CNR1	-1.24	0.992	-1.44	0.882	-0.2	ZelceskiLord2023_i_Cri_WT_Day3+NT-Cri_WT_Day17+DMSO	ZelceskiLord2023_i	HorlbeckCorn2016_hCRISPRi
ARL14EP	-1.24	0.992	-2.33	0.431	-1.09	ZelceskiLord2023_i_Cri_WT_Day3+NT-Cri_WT_Day17+DMSO	ZelceskiLord2023_i	HorlbeckCorn2016_hCRISPRi
DMRTB1	-1.24	0.992	-2.02	0.574	-0.78	ZelceskiLord2023_i_Cri_WT_Day3+NT-Cri_WT_Day17+DMSO	ZelceskiLord2023_i	HorlbeckCorn2016_hCRISPRi
CH25H	-1.24	0.992	-1.51	0.852	-0.27	ZelceskiLord2023_i_Cri_WT_Day3+NT-Cri_WT_Day17+DMSO	ZelceskiLord2023_i	HorlbeckCorn2016_hCRISPRi
MITF	-1.24	0.992	-2.09	0.541	-0.85	ZelceskiLord2023_i_Cri_WT_Day3+NT-Cri_WT_Day17+DMSO	ZelceskiLord2023_i	HorlbeckCorn2016_hCRISPRi
KRTAP22-1	-1.24	0.992	-0.6	0.949	0.64	ZelceskiLord2023_i_Cri_WT_Day3+NT-Cri_WT_Day17+DMSO	ZelceskiLord2023_i	HorlbeckCorn2016_hCRISPRi
MAPK8IP1	-1.24	0.992	-2.52	0.345	-1.28	ZelceskiLord2023_i_Cri_WT_Day3+NT-Cri_WT_Day17+DMSO	ZelceskiLord2023_i	HorlbeckCorn2016_hCRISPRi
TAB1	-1.24	0.992	-0.16	0.917	1.08	ZelceskiLord2023_i_Cri_WT_Day3+NT-Cri_WT_Day17+DMSO	ZelceskiLord2023_i	HorlbeckCorn2016_hCRISPRi
OIP5	-1.24	0.992	-1.94	0.618	-0.7	ZelceskiLord2023_i_Cri_WT_Day3+NT-Cri_WT_Day17+DMSO	ZelceskiLord2023_i	HorlbeckCorn2016_hCRISPRi
TCP11L2	-1.24	0.992	-1.5	0.855	-0.26	ZelceskiLord2023_i_Cri_WT_Day3+NT-Cri_WT_Day17+DMSO	ZelceskiLord2023_i	HorlbeckCorn2016_hCRISPRi
ULK3	-1.24	0.992	-1.5	0.856	-0.26	ZelceskiLord2023_i_Cri_WT_Day3+NT-Cri_WT_Day17+DMSO	ZelceskiLord2023_i	HorlbeckCorn2016_hCRISPRi
CALML3	-1.24	0.992	-1.57	0.822	-0.33	ZelceskiLord2023_i_Cri_WT_Day3+NT-Cri_WT_Day17+DMSO	ZelceskiLord2023_i	HorlbeckCorn2016_hCRISPRi
ACSS3	-1.23	0.992	-1.5	0.858	-0.27	ZelceskiLord2023_i_Cri_WT_Day3+NT-Cri_WT_Day17+DMSO	ZelceskiLord2023_i	HorlbeckCorn2016_hCRISPRi
GATA2	-1.23	0.992	-0.17	0.917	1.06	ZelceskiLord2023_i_Cri_WT_Day3+NT-Cri_WT_Day17+DMSO	ZelceskiLord2023_i	HorlbeckCorn2016_hCRISPRi
KHDRBS3	-1.23	0.992	-1.5	0.858	-0.27	ZelceskiLord2023_i_Cri_WT_Day3+NT-Cri_WT_Day17+DMSO	ZelceskiLord2023_i	HorlbeckCorn2016_hCRISPRi
TMEM199	-1.23	0.992	-2.07	0.548	-0.84	ZelceskiLord2023_i_Cri_WT_Day3+NT-Cri_WT_Day17+DMSO	ZelceskiLord2023_i	HorlbeckCorn2016_hCRISPRi
CREG2	-1.23	0.992	-2.1	0.535	-0.87	ZelceskiLord2023_i_Cri_WT_Day3+NT-Cri_WT_Day17+DMSO	ZelceskiLord2023_i	HorlbeckCorn2016_hCRISPRi
AK4	-1.23	0.992	-2.13	0.526	-0.9	ZelceskiLord2023_i_Cri_WT_Day3+NT-Cri_WT_Day17+DMSO	ZelceskiLord2023_i	HorlbeckCorn2016_hCRISPRi
RBKS	-1.23	0.992	-1.84	0.673	-0.61	ZelceskiLord2023_i_Cri_WT_Day3+NT-Cri_WT_Day17+DMSO	ZelceskiLord2023_i	HorlbeckCorn2016_hCRISPRi
ANKRD6	-1.23	0.992	-1.77	0.712	-0.54	ZelceskiLord2023_i_Cri_WT_Day3+NT-Cri_WT_Day17+DMSO	ZelceskiLord2023_i	HorlbeckCorn2016_hCRISPRi
CYP4F8	-1.23	0.992	0.54	0.916	1.77	ZelceskiLord2023_i_Cri_WT_Day3+NT-Cri_WT_Day17+DMSO	ZelceskiLord2023_i	HorlbeckCorn2016_hCRISPRi
NT5M	-1.23	0.992	0.42	0.916	1.65	ZelceskiLord2023_i_Cri_WT_Day3+NT-Cri_WT_Day17+DMSO	ZelceskiLord2023_i	HorlbeckCorn2016_hCRISPRi
MAGEH1	-1.23	0.992	-1.49	0.858	-0.26	ZelceskiLord2023_i_Cri_WT_Day3+NT-Cri_WT_Day17+DMSO	ZelceskiLord2023_i	HorlbeckCorn2016_hCRISPRi
PTPDC1	-1.23	0.992	-1.48	0.867	-0.25	ZelceskiLord2023_i_Cri_WT_Day3+NT-Cri_WT_Day17+DMSO	ZelceskiLord2023_i	HorlbeckCorn2016_hCRISPRi
OLIG3	-1.23	0.992	-1.53	0.841	-0.3	ZelceskiLord2023_i_Cri_WT_Day3+NT-Cri_WT_Day17+DMSO	ZelceskiLord2023_i	HorlbeckCorn2016_hCRISPRi
SRCAP	-1.23	0.992	0.2	0.916	1.43	ZelceskiLord2023_i_Cri_WT_Day3+NT-Cri_WT_Day17+DMSO	ZelceskiLord2023_i	HorlbeckCorn2016_hCRISPRi
PRXL2A	-1.23	0.992	-1.92	0.63	-0.69	ZelceskiLord2023_i_Cri_WT_Day3+NT-Cri_WT_Day17+DMSO	ZelceskiLord2023_i	HorlbeckCorn2016_hCRISPRi
DDI1	-1.23	0.992	-1.49	0.86	-0.26	ZelceskiLord2023_i_Cri_WT_Day3+NT-Cri_WT_Day17+DMSO	ZelceskiLord2023_i	HorlbeckCorn2016_hCRISPRi
WRN	-1.23	0.992	-0.21	0.919	1.02	ZelceskiLord2023_i_Cri_WT_Day3+NT-Cri_WT_Day17+DMSO	ZelceskiLord2023_i	HorlbeckCorn2016_hCRISPRi
TRPC4	-1.22	0.992	-2.86	0.225	-1.64	ZelceskiLord2023_i_Cri_WT_Day3+NT-Cri_WT_Day17+DMSO	ZelceskiLord2023_i	HorlbeckCorn2016_hCRISPRi
HSF5	-1.22	0.992	-1.46	0.873	-0.24	ZelceskiLord2023_i_Cri_WT_Day3+NT-Cri_WT_Day17+DMSO	ZelceskiLord2023_i	HorlbeckCorn2016_hCRISPRi
NDUFAB1	-1.22	0.992	-1.49	0.86	-0.27	ZelceskiLord2023_i_Cri_WT_Day3+NT-Cri_WT_Day17+DMSO	ZelceskiLord2023_i	HorlbeckCorn2016_hCRISPRi
FZR1	-1.22	0.992	-1.49	0.86	-0.27	ZelceskiLord2023_i_Cri_WT_Day3+NT-Cri_WT_Day17+DMSO	ZelceskiLord2023_i	HorlbeckCorn2016_hCRISPRi
NDUFC2-KCTD14	-1.22	0.992	-0.47	0.938	0.75	ZelceskiLord2023_i_Cri_WT_Day3+NT-Cri_WT_Day17+DMSO	ZelceskiLord2023_i	HorlbeckCorn2016_hCRISPRi
AUP1	-1.22	0.992	-1.49	0.86	-0.27	ZelceskiLord2023_i_Cri_WT_Day3+NT-Cri_WT_Day17+DMSO	ZelceskiLord2023_i	HorlbeckCorn2016_hCRISPRi
ZDHHC12	-1.22	0.992	0.31	0.916	1.53	ZelceskiLord2023_i_Cri_WT_Day3+NT-Cri_WT_Day17+DMSO	ZelceskiLord2023_i	HorlbeckCorn2016_hCRISPRi
FATE1	-1.22	0.992	-1.32	0.94	-0.1	ZelceskiLord2023_i_Cri_WT_Day3+NT-Cri_WT_Day17+DMSO	ZelceskiLord2023_i	HorlbeckCorn2016_hCRISPRi
FBXO28	-1.22	0.992	-2.12	0.527	-0.9	ZelceskiLord2023_i_Cri_WT_Day3+NT-Cri_WT_Day17+DMSO	ZelceskiLord2023_i	HorlbeckCorn2016_hCRISPRi
PHKA1	-1.22	0.992	-1.64	0.783	-0.42	ZelceskiLord2023_i_Cri_WT_Day3+NT-Cri_WT_Day17+DMSO	ZelceskiLord2023_i	HorlbeckCorn2016_hCRISPRi
RIF1	-1.22	0.992	-1.47	0.869	-0.25	ZelceskiLord2023_i_Cri_WT_Day3+NT-Cri_WT_Day17+DMSO	ZelceskiLord2023_i	HorlbeckCorn2016_hCRISPRi
GEMIN4	-1.22	0.992	-1.48	0.863	-0.26	ZelceskiLord2023_i_Cri_WT_Day3+NT-Cri_WT_Day17+DMSO	ZelceskiLord2023_i	HorlbeckCorn2016_hCRISPRi
ZNF157	-1.22	0.992	-1.48	0.863	-0.26	ZelceskiLord2023_i_Cri_WT_Day3+NT-Cri_WT_Day17+DMSO	ZelceskiLord2023_i	HorlbeckCorn2016_hCRISPRi
TBPL1	-1.22	0.992	-0.56	0.946	0.66	ZelceskiLord2023_i_Cri_WT_Day3+NT-Cri_WT_Day17+DMSO	ZelceskiLord2023_i	HorlbeckCorn2016_hCRISPRi
CD63	-1.22	0.992	-1.48	0.863	-0.26	ZelceskiLord2023_i_Cri_WT_Day3+NT-Cri_WT_Day17+DMSO	ZelceskiLord2023_i	HorlbeckCorn2016_hCRISPRi
SLC4A1	-1.22	0.992	-1.48	0.863	-0.26	ZelceskiLord2023_i_Cri_WT_Day3+NT-Cri_WT_Day17+DMSO	ZelceskiLord2023_i	HorlbeckCorn2016_hCRISPRi
GLIS3	-1.22	0.992	-0.61	0.95	0.61	ZelceskiLord2023_i_Cri_WT_Day3+NT-Cri_WT_Day17+DMSO	ZelceskiLord2023_i	HorlbeckCorn2016_hCRISPRi
HADHA	-1.22	0.992	0.02	0.916	1.24	ZelceskiLord2023_i_Cri_WT_Day3+NT-Cri_WT_Day17+DMSO	ZelceskiLord2023_i	HorlbeckCorn2016_hCRISPRi
CDK11A	-1.22	0.992	-1.97	0.604	-0.75	ZelceskiLord2023_i_Cri_WT_Day3+NT-Cri_WT_Day17+DMSO	ZelceskiLord2023_i	HorlbeckCorn2016_hCRISPRi
KRT24	-1.22	0.992	-1.48	0.863	-0.26	ZelceskiLord2023_i_Cri_WT_Day3+NT-Cri_WT_Day17+DMSO	ZelceskiLord2023_i	HorlbeckCorn2016_hCRISPRi
CTSF	-1.22	0.992	-1.48	0.864	-0.26	ZelceskiLord2023_i_Cri_WT_Day3+NT-Cri_WT_Day17+DMSO	ZelceskiLord2023_i	HorlbeckCorn2016_hCRISPRi
HINT2	-1.22	0.992	-0.45	0.936	0.77	ZelceskiLord2023_i_Cri_WT_Day3+NT-Cri_WT_Day17+DMSO	ZelceskiLord2023_i	HorlbeckCorn2016_hCRISPRi
TGIF2	-1.22	0.992	-0.19	0.917	1.03	ZelceskiLord2023_i_Cri_WT_Day3+NT-Cri_WT_Day17+DMSO	ZelceskiLord2023_i	HorlbeckCorn2016_hCRISPRi
YAP1	-1.22	0.992	-1.02	0.968	0.2	ZelceskiLord2023_i_Cri_WT_Day3+NT-Cri_WT_Day17+DMSO	ZelceskiLord2023_i	HorlbeckCorn2016_hCRISPRi
MT1X	-1.22	0.992	-2.12	0.526	-0.9	ZelceskiLord2023_i_Cri_WT_Day3+NT-Cri_WT_Day17+DMSO	ZelceskiLord2023_i	HorlbeckCorn2016_hCRISPRi
EMC8	-1.22	0.992	-1.48	0.867	-0.26	ZelceskiLord2023_i_Cri_WT_Day3+NT-Cri_WT_Day17+DMSO	ZelceskiLord2023_i	HorlbeckCorn2016_hCRISPRi
ZIK1	-1.22	0.992	-1.94	0.617	-0.72	ZelceskiLord2023_i_Cri_WT_Day3+NT-Cri_WT_Day17+DMSO	ZelceskiLord2023_i	HorlbeckCorn2016_hCRISPRi
PURA	-1.21	0.992	-0.51	0.941	0.7	ZelceskiLord2023_i_Cri_WT_Day3+NT-Cri_WT_Day17+DMSO	ZelceskiLord2023_i	HorlbeckCorn2016_hCRISPRi
SV2A	-1.21	0.992	-1.83	0.677	-0.62	ZelceskiLord2023_i_Cri_WT_Day3+NT-Cri_WT_Day17+DMSO	ZelceskiLord2023_i	HorlbeckCorn2016_hCRISPRi
NRG1	-1.21	0.992	-1.53	0.839	-0.32	ZelceskiLord2023_i_Cri_WT_Day3+NT-Cri_WT_Day17+DMSO	ZelceskiLord2023_i	HorlbeckCorn2016_hCRISPRi
CA13	-1.21	0.992	-1.46	0.874	-0.25	ZelceskiLord2023_i_Cri_WT_Day3+NT-Cri_WT_Day17+DMSO	ZelceskiLord2023_i	HorlbeckCorn2016_hCRISPRi
C4orf50	-1.21	0.992	-1.47	0.871	-0.26	ZelceskiLord2023_i_Cri_WT_Day3+NT-Cri_WT_Day17+DMSO	ZelceskiLord2023_i	HorlbeckCorn2016_hCRISPRi
UGT1A6	-1.21	0.992	-1	0.968	0.21	ZelceskiLord2023_i_Cri_WT_Day3+NT-Cri_WT_Day17+DMSO	ZelceskiLord2023_i	HorlbeckCorn2016_hCRISPRi
NHLH2	-1.21	0.992	-1.47	0.873	-0.26	ZelceskiLord2023_i_Cri_WT_Day3+NT-Cri_WT_Day17+DMSO	ZelceskiLord2023_i	HorlbeckCorn2016_hCRISPRi
IL1RL1	-1.21	0.992	0.08	0.916	1.29	ZelceskiLord2023_i_Cri_WT_Day3+NT-Cri_WT_Day17+DMSO	ZelceskiLord2023_i	HorlbeckCorn2016_hCRISPRi
NFATC4	-1.21	0.992	0.36	0.916	1.57	ZelceskiLord2023_i_Cri_WT_Day3+NT-Cri_WT_Day17+DMSO	ZelceskiLord2023_i	HorlbeckCorn2016_hCRISPRi
SERTAD3	-1.21	0.992	-0.47	0.938	0.74	ZelceskiLord2023_i_Cri_WT_Day3+NT-Cri_WT_Day17+DMSO	ZelceskiLord2023_i	HorlbeckCorn2016_hCRISPRi
DLL3	-1.21	0.992	-1.67	0.769	-0.46	ZelceskiLord2023_i_Cri_WT_Day3+NT-Cri_WT_Day17+DMSO	ZelceskiLord2023_i	HorlbeckCorn2016_hCRISPRi
SDF2	-1.21	0.992	-1.59	0.806	-0.38	ZelceskiLord2023_i_Cri_WT_Day3+NT-Cri_WT_Day17+DMSO	ZelceskiLord2023_i	HorlbeckCorn2016_hCRISPRi
NEUROG3	-1.21	0.992	-1.47	0.871	-0.26	ZelceskiLord2023_i_Cri_WT_Day3+NT-Cri_WT_Day17+DMSO	ZelceskiLord2023_i	HorlbeckCorn2016_hCRISPRi
CYLC2	-1.21	0.992	-0.58	0.947	0.63	ZelceskiLord2023_i_Cri_WT_Day3+NT-Cri_WT_Day17+DMSO	ZelceskiLord2023_i	HorlbeckCorn2016_hCRISPRi
APOBEC2	-1.21	0.992	0.14	0.916	1.35	ZelceskiLord2023_i_Cri_WT_Day3+NT-Cri_WT_Day17+DMSO	ZelceskiLord2023_i	HorlbeckCorn2016_hCRISPRi
CYP2J2	-1.21	0.992	-1.46	0.876	-0.25	ZelceskiLord2023_i_Cri_WT_Day3+NT-Cri_WT_Day17+DMSO	ZelceskiLord2023_i	HorlbeckCorn2016_hCRISPRi
ZNF561	-1.21	0.992	-1.96	0.609	-0.75	ZelceskiLord2023_i_Cri_WT_Day3+NT-Cri_WT_Day17+DMSO	ZelceskiLord2023_i	HorlbeckCorn2016_hCRISPRi
RHEBL1	-1.21	0.992	-0.83	0.968	0.38	ZelceskiLord2023_i_Cri_WT_Day3+NT-Cri_WT_Day17+DMSO	ZelceskiLord2023_i	HorlbeckCorn2016_hCRISPRi
CCDC88A	-1.2	0.992	-1.47	0.872	-0.27	ZelceskiLord2023_i_Cri_WT_Day3+NT-Cri_WT_Day17+DMSO	ZelceskiLord2023_i	HorlbeckCorn2016_hCRISPRi
OR51I1	-1.2	0.992	-1.47	0.873	-0.27	ZelceskiLord2023_i_Cri_WT_Day3+NT-Cri_WT_Day17+DMSO	ZelceskiLord2023_i	HorlbeckCorn2016_hCRISPRi
APOC2	-1.2	0.992	-0.19	0.917	1.01	ZelceskiLord2023_i_Cri_WT_Day3+NT-Cri_WT_Day17+DMSO	ZelceskiLord2023_i	HorlbeckCorn2016_hCRISPRi
GNS	-1.2	0.992	-0.43	0.932	0.77	ZelceskiLord2023_i_Cri_WT_Day3+NT-Cri_WT_Day17+DMSO	ZelceskiLord2023_i	HorlbeckCorn2016_hCRISPRi
CFAP20DC	-1.2	0.992	-1.46	0.876	-0.26	ZelceskiLord2023_i_Cri_WT_Day3+NT-Cri_WT_Day17+DMSO	ZelceskiLord2023_i	HorlbeckCorn2016_hCRISPRi
ACRBP	-1.2	0.992	-1.49	0.858	-0.29	ZelceskiLord2023_i_Cri_WT_Day3+NT-Cri_WT_Day17+DMSO	ZelceskiLord2023_i	HorlbeckCorn2016_hCRISPRi
ZNF599	-1.2	0.992	-1.97	0.604	-0.77	ZelceskiLord2023_i_Cri_WT_Day3+NT-Cri_WT_Day17+DMSO	ZelceskiLord2023_i	HorlbeckCorn2016_hCRISPRi
TNRC6C	-1.2	0.992	-1.46	0.874	-0.26	ZelceskiLord2023_i_Cri_WT_Day3+NT-Cri_WT_Day17+DMSO	ZelceskiLord2023_i	HorlbeckCorn2016_hCRISPRi
SYTL5	-1.2	0.992	-2.24	0.469	-1.04	ZelceskiLord2023_i_Cri_WT_Day3+NT-Cri_WT_Day17+DMSO	ZelceskiLord2023_i	HorlbeckCorn2016_hCRISPRi
OR9Q2	-1.2	0.992	-1.45	0.88	-0.25	ZelceskiLord2023_i_Cri_WT_Day3+NT-Cri_WT_Day17+DMSO	ZelceskiLord2023_i	HorlbeckCorn2016_hCRISPRi
MRPS9	-1.2	0.992	-1.46	0.876	-0.26	ZelceskiLord2023_i_Cri_WT_Day3+NT-Cri_WT_Day17+DMSO	ZelceskiLord2023_i	HorlbeckCorn2016_hCRISPRi
SPDYE2B	-1.2	0.992	-2.54	0.337	-1.34	ZelceskiLord2023_i_Cri_WT_Day3+NT-Cri_WT_Day17+DMSO	ZelceskiLord2023_i	HorlbeckCorn2016_hCRISPRi
BGN	-1.2	0.992	-0.64	0.953	0.56	ZelceskiLord2023_i_Cri_WT_Day3+NT-Cri_WT_Day17+DMSO	ZelceskiLord2023_i	HorlbeckCorn2016_hCRISPRi
CA3	-1.2	0.992	-1.46	0.876	-0.26	ZelceskiLord2023_i_Cri_WT_Day3+NT-Cri_WT_Day17+DMSO	ZelceskiLord2023_i	HorlbeckCorn2016_hCRISPRi
STARD7	-1.2	0.992	-1.44	0.882	-0.24	ZelceskiLord2023_i_Cri_WT_Day3+NT-Cri_WT_Day17+DMSO	ZelceskiLord2023_i	HorlbeckCorn2016_hCRISPRi
OR10Z1	-1.2	0.992	-1.44	0.882	-0.24	ZelceskiLord2023_i_Cri_WT_Day3+NT-Cri_WT_Day17+DMSO	ZelceskiLord2023_i	HorlbeckCorn2016_hCRISPRi
CFAP99	-1.19	0.992	0.07	0.916	1.26	ZelceskiLord2023_i_Cri_WT_Day3+NT-Cri_WT_Day17+DMSO	ZelceskiLord2023_i	HorlbeckCorn2016_hCRISPRi
TM9SF2	-1.19	0.992	-1.45	0.881	-0.26	ZelceskiLord2023_i_Cri_WT_Day3+NT-Cri_WT_Day17+DMSO	ZelceskiLord2023_i	HorlbeckCorn2016_hCRISPRi
ZNF91	-1.19	0.992	-1.8	0.694	-0.61	ZelceskiLord2023_i_Cri_WT_Day3+NT-Cri_WT_Day17+DMSO	ZelceskiLord2023_i	HorlbeckCorn2016_hCRISPRi
MFAP3	-1.19	0.992	-1.45	0.881	-0.26	ZelceskiLord2023_i_Cri_WT_Day3+NT-Cri_WT_Day17+DMSO	ZelceskiLord2023_i	HorlbeckCorn2016_hCRISPRi
ZBTB48	-1.19	0.992	-1.52	0.844	-0.33	ZelceskiLord2023_i_Cri_WT_Day3+NT-Cri_WT_Day17+DMSO	ZelceskiLord2023_i	HorlbeckCorn2016_hCRISPRi
GUK1	-1.19	0.992	-1.45	0.881	-0.26	ZelceskiLord2023_i_Cri_WT_Day3+NT-Cri_WT_Day17+DMSO	ZelceskiLord2023_i	HorlbeckCorn2016_hCRISPRi
LMOD3	-1.19	0.992	-1.45	0.88	-0.26	ZelceskiLord2023_i_Cri_WT_Day3+NT-Cri_WT_Day17+DMSO	ZelceskiLord2023_i	HorlbeckCorn2016_hCRISPRi
ELOVL7	-1.19	0.992	-1.45	0.881	-0.26	ZelceskiLord2023_i_Cri_WT_Day3+NT-Cri_WT_Day17+DMSO	ZelceskiLord2023_i	HorlbeckCorn2016_hCRISPRi
CA6	-1.19	0.992	-1.62	0.794	-0.43	ZelceskiLord2023_i_Cri_WT_Day3+NT-Cri_WT_Day17+DMSO	ZelceskiLord2023_i	HorlbeckCorn2016_hCRISPRi
GALE	-1.19	0.992	-0.46	0.938	0.73	ZelceskiLord2023_i_Cri_WT_Day3+NT-Cri_WT_Day17+DMSO	ZelceskiLord2023_i	HorlbeckCorn2016_hCRISPRi
MANSC4	-1.19	0.992	-1.45	0.881	-0.26	ZelceskiLord2023_i_Cri_WT_Day3+NT-Cri_WT_Day17+DMSO	ZelceskiLord2023_i	HorlbeckCorn2016_hCRISPRi
EIF2B1	-1.19	0.992	-1.86	0.657	-0.67	ZelceskiLord2023_i_Cri_WT_Day3+NT-Cri_WT_Day17+DMSO	ZelceskiLord2023_i	HorlbeckCorn2016_hCRISPRi
GUCY1B1	-1.19	0.992	-1.45	0.881	-0.26	ZelceskiLord2023_i_Cri_WT_Day3+NT-Cri_WT_Day17+DMSO	ZelceskiLord2023_i	HorlbeckCorn2016_hCRISPRi
RFXAP	-1.19	0.992	-1.45	0.881	-0.26	ZelceskiLord2023_i_Cri_WT_Day3+NT-Cri_WT_Day17+DMSO	ZelceskiLord2023_i	HorlbeckCorn2016_hCRISPRi
TLE4	-1.19	0.992	-1.81	0.688	-0.62	ZelceskiLord2023_i_Cri_WT_Day3+NT-Cri_WT_Day17+DMSO	ZelceskiLord2023_i	HorlbeckCorn2016_hCRISPRi
CWC15	-1.18	0.992	-1.43	0.889	-0.25	ZelceskiLord2023_i_Cri_WT_Day3+NT-Cri_WT_Day17+DMSO	ZelceskiLord2023_i	HorlbeckCorn2016_hCRISPRi
NTRK2	-1.18	0.992	-1.47	0.873	-0.29	ZelceskiLord2023_i_Cri_WT_Day3+NT-Cri_WT_Day17+DMSO	ZelceskiLord2023_i	HorlbeckCorn2016_hCRISPRi
PNPLA5	-1.18	0.992	-1.63	0.789	-0.45	ZelceskiLord2023_i_Cri_WT_Day3+NT-Cri_WT_Day17+DMSO	ZelceskiLord2023_i	HorlbeckCorn2016_hCRISPRi
SNURF	-1.18	0.992	-2.28	0.451	-1.1	ZelceskiLord2023_i_Cri_WT_Day3+NT-Cri_WT_Day17+DMSO	ZelceskiLord2023_i	HorlbeckCorn2016_hCRISPRi
NEB	-1.18	0.992	1.09	0.916	2.27	ZelceskiLord2023_i_Cri_WT_Day3+NT-Cri_WT_Day17+DMSO	ZelceskiLord2023_i	HorlbeckCorn2016_hCRISPRi
ZSCAN25	-1.18	0.992	-1.4	0.911	-0.22	ZelceskiLord2023_i_Cri_WT_Day3+NT-Cri_WT_Day17+DMSO	ZelceskiLord2023_i	HorlbeckCorn2016_hCRISPRi
ASAH2	-1.18	0.992	0.03	0.916	1.21	ZelceskiLord2023_i_Cri_WT_Day3+NT-Cri_WT_Day17+DMSO	ZelceskiLord2023_i	HorlbeckCorn2016_hCRISPRi
CR1L	-1.18	0.992	-1.44	0.887	-0.26	ZelceskiLord2023_i_Cri_WT_Day3+NT-Cri_WT_Day17+DMSO	ZelceskiLord2023_i	HorlbeckCorn2016_hCRISPRi
GTF2E1	-1.18	0.992	0.27	0.916	1.45	ZelceskiLord2023_i_Cri_WT_Day3+NT-Cri_WT_Day17+DMSO	ZelceskiLord2023_i	HorlbeckCorn2016_hCRISPRi
UBXN6	-1.18	0.992	-2.35	0.424	-1.17	ZelceskiLord2023_i_Cri_WT_Day3+NT-Cri_WT_Day17+DMSO	ZelceskiLord2023_i	HorlbeckCorn2016_hCRISPRi
CREBRF	-1.18	0.992	-1.42	0.898	-0.24	ZelceskiLord2023_i_Cri_WT_Day3+NT-Cri_WT_Day17+DMSO	ZelceskiLord2023_i	HorlbeckCorn2016_hCRISPRi
CLPTM1	-1.18	0.992	1	0.916	2.18	ZelceskiLord2023_i_Cri_WT_Day3+NT-Cri_WT_Day17+DMSO	ZelceskiLord2023_i	HorlbeckCorn2016_hCRISPRi
TCTN2	-1.18	0.992	-1.46	0.876	-0.28	ZelceskiLord2023_i_Cri_WT_Day3+NT-Cri_WT_Day17+DMSO	ZelceskiLord2023_i	HorlbeckCorn2016_hCRISPRi
SPANXB1	-1.18	0.992	-1.05	0.968	0.13	ZelceskiLord2023_i_Cri_WT_Day3+NT-Cri_WT_Day17+DMSO	ZelceskiLord2023_i	HorlbeckCorn2016_hCRISPRi
CYP8B1	-1.18	0.992	-1.43	0.887	-0.25	ZelceskiLord2023_i_Cri_WT_Day3+NT-Cri_WT_Day17+DMSO	ZelceskiLord2023_i	HorlbeckCorn2016_hCRISPRi
BLID	-1.17	0.992	-1.42	0.896	-0.25	ZelceskiLord2023_i_Cri_WT_Day3+NT-Cri_WT_Day17+DMSO	ZelceskiLord2023_i	HorlbeckCorn2016_hCRISPRi
COX18	-1.17	0.992	-1.43	0.888	-0.26	ZelceskiLord2023_i_Cri_WT_Day3+NT-Cri_WT_Day17+DMSO	ZelceskiLord2023_i	HorlbeckCorn2016_hCRISPRi
SLC25A4	-1.17	0.992	-0.59	0.948	0.58	ZelceskiLord2023_i_Cri_WT_Day3+NT-Cri_WT_Day17+DMSO	ZelceskiLord2023_i	HorlbeckCorn2016_hCRISPRi
EMX2	-1.17	0.992	-0.59	0.948	0.58	ZelceskiLord2023_i_Cri_WT_Day3+NT-Cri_WT_Day17+DMSO	ZelceskiLord2023_i	HorlbeckCorn2016_hCRISPRi
SLC25A38	-1.17	0.992	-1.43	0.89	-0.26	ZelceskiLord2023_i_Cri_WT_Day3+NT-Cri_WT_Day17+DMSO	ZelceskiLord2023_i	HorlbeckCorn2016_hCRISPRi
DCAF15	-1.17	0.992	-0.18	0.917	0.99	ZelceskiLord2023_i_Cri_WT_Day3+NT-Cri_WT_Day17+DMSO	ZelceskiLord2023_i	HorlbeckCorn2016_hCRISPRi
CRIP2	-1.17	0.992	-0.41	0.931	0.76	ZelceskiLord2023_i_Cri_WT_Day3+NT-Cri_WT_Day17+DMSO	ZelceskiLord2023_i	HorlbeckCorn2016_hCRISPRi
SH3BP5	-1.17	0.992	-1.69	0.757	-0.52	ZelceskiLord2023_i_Cri_WT_Day3+NT-Cri_WT_Day17+DMSO	ZelceskiLord2023_i	HorlbeckCorn2016_hCRISPRi
CCDC185	-1.17	0.992	-1.43	0.89	-0.26	ZelceskiLord2023_i_Cri_WT_Day3+NT-Cri_WT_Day17+DMSO	ZelceskiLord2023_i	HorlbeckCorn2016_hCRISPRi
TEAD4	-1.17	0.992	-1.6	0.801	-0.43	ZelceskiLord2023_i_Cri_WT_Day3+NT-Cri_WT_Day17+DMSO	ZelceskiLord2023_i	HorlbeckCorn2016_hCRISPRi
PELO	-1.17	0.992	-1.41	0.902	-0.24	ZelceskiLord2023_i_Cri_WT_Day3+NT-Cri_WT_Day17+DMSO	ZelceskiLord2023_i	HorlbeckCorn2016_hCRISPRi
PLPP2	-1.17	0.992	-2.03	0.567	-0.86	ZelceskiLord2023_i_Cri_WT_Day3+NT-Cri_WT_Day17+DMSO	ZelceskiLord2023_i	HorlbeckCorn2016_hCRISPRi
PPP1R35	-1.17	0.992	-2.3	0.441	-1.13	ZelceskiLord2023_i_Cri_WT_Day3+NT-Cri_WT_Day17+DMSO	ZelceskiLord2023_i	HorlbeckCorn2016_hCRISPRi
CTRL	-1.17	0.992	-1.97	0.604	-0.8	ZelceskiLord2023_i_Cri_WT_Day3+NT-Cri_WT_Day17+DMSO	ZelceskiLord2023_i	HorlbeckCorn2016_hCRISPRi
BBS12	-1.17	0.992	-1.66	0.773	-0.49	ZelceskiLord2023_i_Cri_WT_Day3+NT-Cri_WT_Day17+DMSO	ZelceskiLord2023_i	HorlbeckCorn2016_hCRISPRi
KLHL38	-1.17	0.992	-1.42	0.893	-0.25	ZelceskiLord2023_i_Cri_WT_Day3+NT-Cri_WT_Day17+DMSO	ZelceskiLord2023_i	HorlbeckCorn2016_hCRISPRi
MTHFD2L	-1.17	0.992	-1.42	0.894	-0.25	ZelceskiLord2023_i_Cri_WT_Day3+NT-Cri_WT_Day17+DMSO	ZelceskiLord2023_i	HorlbeckCorn2016_hCRISPRi
CAMSAP1	-1.16	0.992	-1.42	0.895	-0.26	ZelceskiLord2023_i_Cri_WT_Day3+NT-Cri_WT_Day17+DMSO	ZelceskiLord2023_i	HorlbeckCorn2016_hCRISPRi
CEP152	-1.16	0.992	-1.42	0.894	-0.26	ZelceskiLord2023_i_Cri_WT_Day3+NT-Cri_WT_Day17+DMSO	ZelceskiLord2023_i	HorlbeckCorn2016_hCRISPRi
TP53I11	-1.16	0.992	-0.89	0.968	0.27	ZelceskiLord2023_i_Cri_WT_Day3+NT-Cri_WT_Day17+DMSO	ZelceskiLord2023_i	HorlbeckCorn2016_hCRISPRi
SSPN	-1.16	0.992	-1.42	0.894	-0.26	ZelceskiLord2023_i_Cri_WT_Day3+NT-Cri_WT_Day17+DMSO	ZelceskiLord2023_i	HorlbeckCorn2016_hCRISPRi
COMMD3	-1.16	0.992	-1.42	0.897	-0.26	ZelceskiLord2023_i_Cri_WT_Day3+NT-Cri_WT_Day17+DMSO	ZelceskiLord2023_i	HorlbeckCorn2016_hCRISPRi
COMMD3-BMI1	-1.16	0.992	-1.42	0.897	-0.26	ZelceskiLord2023_i_Cri_WT_Day3+NT-Cri_WT_Day17+DMSO	ZelceskiLord2023_i	HorlbeckCorn2016_hCRISPRi
GZMM	-1.16	0.992	0.41	0.916	1.57	ZelceskiLord2023_i_Cri_WT_Day3+NT-Cri_WT_Day17+DMSO	ZelceskiLord2023_i	HorlbeckCorn2016_hCRISPRi
FRMPD3	-1.16	0.992	0.55	0.916	1.71	ZelceskiLord2023_i_Cri_WT_Day3+NT-Cri_WT_Day17+DMSO	ZelceskiLord2023_i	HorlbeckCorn2016_hCRISPRi
ELOA	-1.16	0.992	-1.76	0.719	-0.6	ZelceskiLord2023_i_Cri_WT_Day3+NT-Cri_WT_Day17+DMSO	ZelceskiLord2023_i	HorlbeckCorn2016_hCRISPRi
THAP9	-1.16	0.992	-1.82	0.685	-0.66	ZelceskiLord2023_i_Cri_WT_Day3+NT-Cri_WT_Day17+DMSO	ZelceskiLord2023_i	HorlbeckCorn2016_hCRISPRi
IDI1	-1.16	0.992	-2.12	0.526	-0.96	ZelceskiLord2023_i_Cri_WT_Day3+NT-Cri_WT_Day17+DMSO	ZelceskiLord2023_i	HorlbeckCorn2016_hCRISPRi
ACSM5	-1.16	0.992	0.15	0.916	1.31	ZelceskiLord2023_i_Cri_WT_Day3+NT-Cri_WT_Day17+DMSO	ZelceskiLord2023_i	HorlbeckCorn2016_hCRISPRi
CEBPE	-1.16	0.992	-1.41	0.901	-0.25	ZelceskiLord2023_i_Cri_WT_Day3+NT-Cri_WT_Day17+DMSO	ZelceskiLord2023_i	HorlbeckCorn2016_hCRISPRi
CLUAP1	-1.16	0.992	0.05	0.916	1.21	ZelceskiLord2023_i_Cri_WT_Day3+NT-Cri_WT_Day17+DMSO	ZelceskiLord2023_i	HorlbeckCorn2016_hCRISPRi
UCN	-1.16	0.992	-0.3	0.923	0.86	ZelceskiLord2023_i_Cri_WT_Day3+NT-Cri_WT_Day17+DMSO	ZelceskiLord2023_i	HorlbeckCorn2016_hCRISPRi
PPP4C	-1.16	0.992	-0.95	0.968	0.21	ZelceskiLord2023_i_Cri_WT_Day3+NT-Cri_WT_Day17+DMSO	ZelceskiLord2023_i	HorlbeckCorn2016_hCRISPRi
PTGER1	-1.15	0.992	-1.79	0.7	-0.64	ZelceskiLord2023_i_Cri_WT_Day3+NT-Cri_WT_Day17+DMSO	ZelceskiLord2023_i	HorlbeckCorn2016_hCRISPRi
MIER2	-1.15	0.992	-0.03	0.916	1.12	ZelceskiLord2023_i_Cri_WT_Day3+NT-Cri_WT_Day17+DMSO	ZelceskiLord2023_i	HorlbeckCorn2016_hCRISPRi
KCTD6	-1.15	0.992	-1.71	0.747	-0.56	ZelceskiLord2023_i_Cri_WT_Day3+NT-Cri_WT_Day17+DMSO	ZelceskiLord2023_i	HorlbeckCorn2016_hCRISPRi
HAPLN3	-1.15	0.992	-0.25	0.92	0.9	ZelceskiLord2023_i_Cri_WT_Day3+NT-Cri_WT_Day17+DMSO	ZelceskiLord2023_i	HorlbeckCorn2016_hCRISPRi
TGFA	-1.15	0.992	-1.62	0.789	-0.47	ZelceskiLord2023_i_Cri_WT_Day3+NT-Cri_WT_Day17+DMSO	ZelceskiLord2023_i	HorlbeckCorn2016_hCRISPRi
CENPBD1P	-1.15	0.992	-1.41	0.902	-0.26	ZelceskiLord2023_i_Cri_WT_Day3+NT-Cri_WT_Day17+DMSO	ZelceskiLord2023_i	HorlbeckCorn2016_hCRISPRi
INPPL1	-1.15	0.992	0.17	0.916	1.32	ZelceskiLord2023_i_Cri_WT_Day3+NT-Cri_WT_Day17+DMSO	ZelceskiLord2023_i	HorlbeckCorn2016_hCRISPRi
TOX2	-1.15	0.992	-1.84	0.669	-0.69	ZelceskiLord2023_i_Cri_WT_Day3+NT-Cri_WT_Day17+DMSO	ZelceskiLord2023_i	HorlbeckCorn2016_hCRISPRi
RPS4Y1	-1.15	0.992	-1.75	0.724	-0.6	ZelceskiLord2023_i_Cri_WT_Day3+NT-Cri_WT_Day17+DMSO	ZelceskiLord2023_i	HorlbeckCorn2016_hCRISPRi
CD4	-1.15	0.992	0.92	0.916	2.07	ZelceskiLord2023_i_Cri_WT_Day3+NT-Cri_WT_Day17+DMSO	ZelceskiLord2023_i	HorlbeckCorn2016_hCRISPRi
ST20	-1.15	0.992	-0.26	0.921	0.89	ZelceskiLord2023_i_Cri_WT_Day3+NT-Cri_WT_Day17+DMSO	ZelceskiLord2023_i	HorlbeckCorn2016_hCRISPRi
PLCD4	-1.15	0.992	-1.87	0.656	-0.72	ZelceskiLord2023_i_Cri_WT_Day3+NT-Cri_WT_Day17+DMSO	ZelceskiLord2023_i	HorlbeckCorn2016_hCRISPRi
TMEM177	-1.15	0.992	-1.4	0.907	-0.25	ZelceskiLord2023_i_Cri_WT_Day3+NT-Cri_WT_Day17+DMSO	ZelceskiLord2023_i	HorlbeckCorn2016_hCRISPRi
NBPF12	-1.15	0.992	-0.6	0.949	0.55	ZelceskiLord2023_i_Cri_WT_Day3+NT-Cri_WT_Day17+DMSO	ZelceskiLord2023_i	HorlbeckCorn2016_hCRISPRi
RBM47	-1.15	0.992	-1.39	0.912	-0.24	ZelceskiLord2023_i_Cri_WT_Day3+NT-Cri_WT_Day17+DMSO	ZelceskiLord2023_i	HorlbeckCorn2016_hCRISPRi
TNFRSF10B	-1.15	0.992	-0.23	0.919	0.92	ZelceskiLord2023_i_Cri_WT_Day3+NT-Cri_WT_Day17+DMSO	ZelceskiLord2023_i	HorlbeckCorn2016_hCRISPRi
ADAT1	-1.15	0.992	-1.4	0.907	-0.25	ZelceskiLord2023_i_Cri_WT_Day3+NT-Cri_WT_Day17+DMSO	ZelceskiLord2023_i	HorlbeckCorn2016_hCRISPRi
FLRT1	-1.15	0.992	-1.4	0.907	-0.25	ZelceskiLord2023_i_Cri_WT_Day3+NT-Cri_WT_Day17+DMSO	ZelceskiLord2023_i	HorlbeckCorn2016_hCRISPRi
KCND1	-1.15	0.992	-0.12	0.917	1.03	ZelceskiLord2023_i_Cri_WT_Day3+NT-Cri_WT_Day17+DMSO	ZelceskiLord2023_i	HorlbeckCorn2016_hCRISPRi
RFX5	-1.15	0.992	0.24	0.916	1.39	ZelceskiLord2023_i_Cri_WT_Day3+NT-Cri_WT_Day17+DMSO	ZelceskiLord2023_i	HorlbeckCorn2016_hCRISPRi
POT1	-1.14	0.992	-2.03	0.566	-0.89	ZelceskiLord2023_i_Cri_WT_Day3+NT-Cri_WT_Day17+DMSO	ZelceskiLord2023_i	HorlbeckCorn2016_hCRISPRi
RNF145	-1.14	0.992	-2.07	0.548	-0.93	ZelceskiLord2023_i_Cri_WT_Day3+NT-Cri_WT_Day17+DMSO	ZelceskiLord2023_i	HorlbeckCorn2016_hCRISPRi
TFAP2D	-1.14	0.992	0.79	0.916	1.93	ZelceskiLord2023_i_Cri_WT_Day3+NT-Cri_WT_Day17+DMSO	ZelceskiLord2023_i	HorlbeckCorn2016_hCRISPRi
GSX2	-1.14	0.992	-1.42	0.893	-0.28	ZelceskiLord2023_i_Cri_WT_Day3+NT-Cri_WT_Day17+DMSO	ZelceskiLord2023_i	HorlbeckCorn2016_hCRISPRi
OR5M3	-1.14	0.992	-1.37	0.919	-0.23	ZelceskiLord2023_i_Cri_WT_Day3+NT-Cri_WT_Day17+DMSO	ZelceskiLord2023_i	HorlbeckCorn2016_hCRISPRi
GPR26	-1.14	0.992	-0.51	0.941	0.63	ZelceskiLord2023_i_Cri_WT_Day3+NT-Cri_WT_Day17+DMSO	ZelceskiLord2023_i	HorlbeckCorn2016_hCRISPRi
HSD17B8	-1.14	0.992	-0.33	0.925	0.81	ZelceskiLord2023_i_Cri_WT_Day3+NT-Cri_WT_Day17+DMSO	ZelceskiLord2023_i	HorlbeckCorn2016_hCRISPRi
TDRD9	-1.14	0.992	-0.26	0.921	0.88	ZelceskiLord2023_i_Cri_WT_Day3+NT-Cri_WT_Day17+DMSO	ZelceskiLord2023_i	HorlbeckCorn2016_hCRISPRi
TPRN	-1.14	0.992	0.57	0.916	1.71	ZelceskiLord2023_i_Cri_WT_Day3+NT-Cri_WT_Day17+DMSO	ZelceskiLord2023_i	HorlbeckCorn2016_hCRISPRi
ZNF639	-1.14	0.992	-1.69	0.758	-0.55	ZelceskiLord2023_i_Cri_WT_Day3+NT-Cri_WT_Day17+DMSO	ZelceskiLord2023_i	HorlbeckCorn2016_hCRISPRi
ZNF181	-1.14	0.992	-1.42	0.894	-0.28	ZelceskiLord2023_i_Cri_WT_Day3+NT-Cri_WT_Day17+DMSO	ZelceskiLord2023_i	HorlbeckCorn2016_hCRISPRi
MARS2	-1.14	0.992	-1.39	0.912	-0.25	ZelceskiLord2023_i_Cri_WT_Day3+NT-Cri_WT_Day17+DMSO	ZelceskiLord2023_i	HorlbeckCorn2016_hCRISPRi
PBX2	-1.14	0.992	-0.5	0.94	0.64	ZelceskiLord2023_i_Cri_WT_Day3+NT-Cri_WT_Day17+DMSO	ZelceskiLord2023_i	HorlbeckCorn2016_hCRISPRi
MYO10	-1.14	0.992	-1.39	0.912	-0.25	ZelceskiLord2023_i_Cri_WT_Day3+NT-Cri_WT_Day17+DMSO	ZelceskiLord2023_i	HorlbeckCorn2016_hCRISPRi
CNTN3	-1.14	0.992	0.05	0.916	1.19	ZelceskiLord2023_i_Cri_WT_Day3+NT-Cri_WT_Day17+DMSO	ZelceskiLord2023_i	HorlbeckCorn2016_hCRISPRi
TPR	-1.14	0.992	-1.93	0.622	-0.79	ZelceskiLord2023_i_Cri_WT_Day3+NT-Cri_WT_Day17+DMSO	ZelceskiLord2023_i	HorlbeckCorn2016_hCRISPRi
VGLL3	-1.14	0.992	-1.62	0.793	-0.48	ZelceskiLord2023_i_Cri_WT_Day3+NT-Cri_WT_Day17+DMSO	ZelceskiLord2023_i	HorlbeckCorn2016_hCRISPRi
MAP3K1	-1.14	0.992	-1.38	0.916	-0.24	ZelceskiLord2023_i_Cri_WT_Day3+NT-Cri_WT_Day17+DMSO	ZelceskiLord2023_i	HorlbeckCorn2016_hCRISPRi
CAVIN1	-1.14	0.992	-1.39	0.912	-0.25	ZelceskiLord2023_i_Cri_WT_Day3+NT-Cri_WT_Day17+DMSO	ZelceskiLord2023_i	HorlbeckCorn2016_hCRISPRi
FKBP6	-1.14	0.992	-1.64	0.784	-0.5	ZelceskiLord2023_i_Cri_WT_Day3+NT-Cri_WT_Day17+DMSO	ZelceskiLord2023_i	HorlbeckCorn2016_hCRISPRi
AOPEP	-1.14	0.992	-1.39	0.912	-0.25	ZelceskiLord2023_i_Cri_WT_Day3+NT-Cri_WT_Day17+DMSO	ZelceskiLord2023_i	HorlbeckCorn2016_hCRISPRi
DDA1	-1.13	0.992	-0.12	0.917	1.01	ZelceskiLord2023_i_Cri_WT_Day3+NT-Cri_WT_Day17+DMSO	ZelceskiLord2023_i	HorlbeckCorn2016_hCRISPRi
ANGPT1	-1.13	0.992	-1.39	0.913	-0.26	ZelceskiLord2023_i_Cri_WT_Day3+NT-Cri_WT_Day17+DMSO	ZelceskiLord2023_i	HorlbeckCorn2016_hCRISPRi
PALD1	-1.13	0.992	-1.42	0.898	-0.29	ZelceskiLord2023_i_Cri_WT_Day3+NT-Cri_WT_Day17+DMSO	ZelceskiLord2023_i	HorlbeckCorn2016_hCRISPRi
ZNF596	-1.13	0.992	-1.41	0.902	-0.28	ZelceskiLord2023_i_Cri_WT_Day3+NT-Cri_WT_Day17+DMSO	ZelceskiLord2023_i	HorlbeckCorn2016_hCRISPRi
TRAPPC11	-1.13	0.992	-1.38	0.916	-0.25	ZelceskiLord2023_i_Cri_WT_Day3+NT-Cri_WT_Day17+DMSO	ZelceskiLord2023_i	HorlbeckCorn2016_hCRISPRi
LEMD1	-1.13	0.992	-2.15	0.512	-1.02	ZelceskiLord2023_i_Cri_WT_Day3+NT-Cri_WT_Day17+DMSO	ZelceskiLord2023_i	HorlbeckCorn2016_hCRISPRi
GRK3	-1.13	0.992	-1.53	0.837	-0.4	ZelceskiLord2023_i_Cri_WT_Day3+NT-Cri_WT_Day17+DMSO	ZelceskiLord2023_i	HorlbeckCorn2016_hCRISPRi
KRTAP27-1	-1.13	0.992	-1.38	0.916	-0.25	ZelceskiLord2023_i_Cri_WT_Day3+NT-Cri_WT_Day17+DMSO	ZelceskiLord2023_i	HorlbeckCorn2016_hCRISPRi
ZNF775	-1.13	0.992	-1.36	0.924	-0.23	ZelceskiLord2023_i_Cri_WT_Day3+NT-Cri_WT_Day17+DMSO	ZelceskiLord2023_i	HorlbeckCorn2016_hCRISPRi
CEP350	-1.13	0.992	-1.83	0.674	-0.7	ZelceskiLord2023_i_Cri_WT_Day3+NT-Cri_WT_Day17+DMSO	ZelceskiLord2023_i	HorlbeckCorn2016_hCRISPRi
CLN6	-1.13	0.992	-1.94	0.616	-0.81	ZelceskiLord2023_i_Cri_WT_Day3+NT-Cri_WT_Day17+DMSO	ZelceskiLord2023_i	HorlbeckCorn2016_hCRISPRi
FRMD4A	-1.13	0.992	-0.3	0.923	0.83	ZelceskiLord2023_i_Cri_WT_Day3+NT-Cri_WT_Day17+DMSO	ZelceskiLord2023_i	HorlbeckCorn2016_hCRISPRi
KCNJ5	-1.13	0.992	-1.74	0.729	-0.61	ZelceskiLord2023_i_Cri_WT_Day3+NT-Cri_WT_Day17+DMSO	ZelceskiLord2023_i	HorlbeckCorn2016_hCRISPRi
LMX1B	-1.13	0.992	-1.66	0.77	-0.53	ZelceskiLord2023_i_Cri_WT_Day3+NT-Cri_WT_Day17+DMSO	ZelceskiLord2023_i	HorlbeckCorn2016_hCRISPRi
AMN	-1.13	0.992	-0.5	0.94	0.63	ZelceskiLord2023_i_Cri_WT_Day3+NT-Cri_WT_Day17+DMSO	ZelceskiLord2023_i	HorlbeckCorn2016_hCRISPRi
TMEM244	-1.13	0.992	-0.66	0.956	0.47	ZelceskiLord2023_i_Cri_WT_Day3+NT-Cri_WT_Day17+DMSO	ZelceskiLord2023_i	HorlbeckCorn2016_hCRISPRi
FAM133A	-1.13	0.992	-1.38	0.916	-0.25	ZelceskiLord2023_i_Cri_WT_Day3+NT-Cri_WT_Day17+DMSO	ZelceskiLord2023_i	HorlbeckCorn2016_hCRISPRi
TRMO	-1.13	0.992	-1.92	0.631	-0.79	ZelceskiLord2023_i_Cri_WT_Day3+NT-Cri_WT_Day17+DMSO	ZelceskiLord2023_i	HorlbeckCorn2016_hCRISPRi
FRG2B	-1.12	0.992	-0.05	0.916	1.07	ZelceskiLord2023_i_Cri_WT_Day3+NT-Cri_WT_Day17+DMSO	ZelceskiLord2023_i	HorlbeckCorn2016_hCRISPRi
PTGES3	-1.12	0.992	-1.38	0.918	-0.26	ZelceskiLord2023_i_Cri_WT_Day3+NT-Cri_WT_Day17+DMSO	ZelceskiLord2023_i	HorlbeckCorn2016_hCRISPRi
CYB5D2	-1.12	0.992	-1.38	0.918	-0.26	ZelceskiLord2023_i_Cri_WT_Day3+NT-Cri_WT_Day17+DMSO	ZelceskiLord2023_i	HorlbeckCorn2016_hCRISPRi
NUDT19	-1.12	0.992	-1.37	0.92	-0.25	ZelceskiLord2023_i_Cri_WT_Day3+NT-Cri_WT_Day17+DMSO	ZelceskiLord2023_i	HorlbeckCorn2016_hCRISPRi
PHETA1	-1.12	0.992	-1.37	0.918	-0.25	ZelceskiLord2023_i_Cri_WT_Day3+NT-Cri_WT_Day17+DMSO	ZelceskiLord2023_i	HorlbeckCorn2016_hCRISPRi
ERI2	-1.12	0.992	-0.62	0.951	0.5	ZelceskiLord2023_i_Cri_WT_Day3+NT-Cri_WT_Day17+DMSO	ZelceskiLord2023_i	HorlbeckCorn2016_hCRISPRi
RIOX2	-1.12	0.992	-1.41	0.902	-0.29	ZelceskiLord2023_i_Cri_WT_Day3+NT-Cri_WT_Day17+DMSO	ZelceskiLord2023_i	HorlbeckCorn2016_hCRISPRi
GOLT1A	-1.12	0.992	0.05	0.916	1.17	ZelceskiLord2023_i_Cri_WT_Day3+NT-Cri_WT_Day17+DMSO	ZelceskiLord2023_i	HorlbeckCorn2016_hCRISPRi
ACOT7	-1.12	0.992	-1.37	0.92	-0.25	ZelceskiLord2023_i_Cri_WT_Day3+NT-Cri_WT_Day17+DMSO	ZelceskiLord2023_i	HorlbeckCorn2016_hCRISPRi
ZSCAN30	-1.12	0.992	-1.38	0.916	-0.26	ZelceskiLord2023_i_Cri_WT_Day3+NT-Cri_WT_Day17+DMSO	ZelceskiLord2023_i	HorlbeckCorn2016_hCRISPRi
CCDC59	-1.12	0.992	-1.95	0.612	-0.83	ZelceskiLord2023_i_Cri_WT_Day3+NT-Cri_WT_Day17+DMSO	ZelceskiLord2023_i	HorlbeckCorn2016_hCRISPRi
B4GALT7	-1.12	0.992	-1.37	0.92	-0.25	ZelceskiLord2023_i_Cri_WT_Day3+NT-Cri_WT_Day17+DMSO	ZelceskiLord2023_i	HorlbeckCorn2016_hCRISPRi
LCE6A	-1.12	0.992	-1.37	0.92	-0.25	ZelceskiLord2023_i_Cri_WT_Day3+NT-Cri_WT_Day17+DMSO	ZelceskiLord2023_i	HorlbeckCorn2016_hCRISPRi
EMC7	-1.12	0.992	-0.11	0.916	1.01	ZelceskiLord2023_i_Cri_WT_Day3+NT-Cri_WT_Day17+DMSO	ZelceskiLord2023_i	HorlbeckCorn2016_hCRISPRi
STX1A	-1.12	0.992	-1.39	0.911	-0.27	ZelceskiLord2023_i_Cri_WT_Day3+NT-Cri_WT_Day17+DMSO	ZelceskiLord2023_i	HorlbeckCorn2016_hCRISPRi
ZSCAN32	-1.12	0.992	-0.39	0.929	0.73	ZelceskiLord2023_i_Cri_WT_Day3+NT-Cri_WT_Day17+DMSO	ZelceskiLord2023_i	HorlbeckCorn2016_hCRISPRi
SNAPC3	-1.12	0.992	-0.54	0.944	0.58	ZelceskiLord2023_i_Cri_WT_Day3+NT-Cri_WT_Day17+DMSO	ZelceskiLord2023_i	HorlbeckCorn2016_hCRISPRi
MELK	-1.12	0.992	-1.37	0.92	-0.25	ZelceskiLord2023_i_Cri_WT_Day3+NT-Cri_WT_Day17+DMSO	ZelceskiLord2023_i	HorlbeckCorn2016_hCRISPRi
ZNF566	-1.12	0.992	-1.42	0.894	-0.3	ZelceskiLord2023_i_Cri_WT_Day3+NT-Cri_WT_Day17+DMSO	ZelceskiLord2023_i	HorlbeckCorn2016_hCRISPRi
HTR3E	-1.12	0.992	-0.77	0.968	0.35	ZelceskiLord2023_i_Cri_WT_Day3+NT-Cri_WT_Day17+DMSO	ZelceskiLord2023_i	HorlbeckCorn2016_hCRISPRi
PEX3	-1.12	0.992	0.75	0.916	1.87	ZelceskiLord2023_i_Cri_WT_Day3+NT-Cri_WT_Day17+DMSO	ZelceskiLord2023_i	HorlbeckCorn2016_hCRISPRi
PURB	-1.12	0.992	-1.63	0.785	-0.51	ZelceskiLord2023_i_Cri_WT_Day3+NT-Cri_WT_Day17+DMSO	ZelceskiLord2023_i	HorlbeckCorn2016_hCRISPRi
RBBP6	-1.11	0.992	-1.37	0.92	-0.26	ZelceskiLord2023_i_Cri_WT_Day3+NT-Cri_WT_Day17+DMSO	ZelceskiLord2023_i	HorlbeckCorn2016_hCRISPRi
RFPL3	-1.11	0.992	-1.88	0.649	-0.77	ZelceskiLord2023_i_Cri_WT_Day3+NT-Cri_WT_Day17+DMSO	ZelceskiLord2023_i	HorlbeckCorn2016_hCRISPRi
GLIS2	-1.11	0.992	-1.42	0.893	-0.31	ZelceskiLord2023_i_Cri_WT_Day3+NT-Cri_WT_Day17+DMSO	ZelceskiLord2023_i	HorlbeckCorn2016_hCRISPRi
PPFIA3	-1.11	0.992	-0.67	0.957	0.44	ZelceskiLord2023_i_Cri_WT_Day3+NT-Cri_WT_Day17+DMSO	ZelceskiLord2023_i	HorlbeckCorn2016_hCRISPRi
SFXN3	-1.11	0.992	-2.08	0.545	-0.97	ZelceskiLord2023_i_Cri_WT_Day3+NT-Cri_WT_Day17+DMSO	ZelceskiLord2023_i	HorlbeckCorn2016_hCRISPRi
DENND5A	-1.11	0.992	-1.27	0.962	-0.16	ZelceskiLord2023_i_Cri_WT_Day3+NT-Cri_WT_Day17+DMSO	ZelceskiLord2023_i	HorlbeckCorn2016_hCRISPRi
FBXO11	-1.11	0.992	-0.34	0.926	0.77	ZelceskiLord2023_i_Cri_WT_Day3+NT-Cri_WT_Day17+DMSO	ZelceskiLord2023_i	HorlbeckCorn2016_hCRISPRi
STAC2	-1.11	0.992	-1.36	0.923	-0.25	ZelceskiLord2023_i_Cri_WT_Day3+NT-Cri_WT_Day17+DMSO	ZelceskiLord2023_i	HorlbeckCorn2016_hCRISPRi
ANKRD61	-1.11	0.992	-1.92	0.631	-0.81	ZelceskiLord2023_i_Cri_WT_Day3+NT-Cri_WT_Day17+DMSO	ZelceskiLord2023_i	HorlbeckCorn2016_hCRISPRi
AMER2	-1.11	0.992	-1.36	0.923	-0.25	ZelceskiLord2023_i_Cri_WT_Day3+NT-Cri_WT_Day17+DMSO	ZelceskiLord2023_i	HorlbeckCorn2016_hCRISPRi
OSR2	-1.11	0.992	-1.97	0.604	-0.86	ZelceskiLord2023_i_Cri_WT_Day3+NT-Cri_WT_Day17+DMSO	ZelceskiLord2023_i	HorlbeckCorn2016_hCRISPRi
SLIT3	-1.11	0.992	0.61	0.916	1.72	ZelceskiLord2023_i_Cri_WT_Day3+NT-Cri_WT_Day17+DMSO	ZelceskiLord2023_i	HorlbeckCorn2016_hCRISPRi
CNNM4	-1.11	0.992	-0.73	0.964	0.38	ZelceskiLord2023_i_Cri_WT_Day3+NT-Cri_WT_Day17+DMSO	ZelceskiLord2023_i	HorlbeckCorn2016_hCRISPRi
DUSP21	-1.11	0.992	-1.36	0.923	-0.25	ZelceskiLord2023_i_Cri_WT_Day3+NT-Cri_WT_Day17+DMSO	ZelceskiLord2023_i	HorlbeckCorn2016_hCRISPRi
KRT1	-1.11	0.992	-1.36	0.924	-0.25	ZelceskiLord2023_i_Cri_WT_Day3+NT-Cri_WT_Day17+DMSO	ZelceskiLord2023_i	HorlbeckCorn2016_hCRISPRi
MAGED1	-1.11	0.992	-0.32	0.925	0.79	ZelceskiLord2023_i_Cri_WT_Day3+NT-Cri_WT_Day17+DMSO	ZelceskiLord2023_i	HorlbeckCorn2016_hCRISPRi
PPIG	-1.11	0.992	-0.54	0.944	0.57	ZelceskiLord2023_i_Cri_WT_Day3+NT-Cri_WT_Day17+DMSO	ZelceskiLord2023_i	HorlbeckCorn2016_hCRISPRi
PDIA5	-1.11	0.992	-0.03	0.916	1.08	ZelceskiLord2023_i_Cri_WT_Day3+NT-Cri_WT_Day17+DMSO	ZelceskiLord2023_i	HorlbeckCorn2016_hCRISPRi
LRRC63	-1.11	0.992	-1.35	0.924	-0.24	ZelceskiLord2023_i_Cri_WT_Day3+NT-Cri_WT_Day17+DMSO	ZelceskiLord2023_i	HorlbeckCorn2016_hCRISPRi
LRRC17	-1.1	0.992	-1.69	0.757	-0.59	ZelceskiLord2023_i_Cri_WT_Day3+NT-Cri_WT_Day17+DMSO	ZelceskiLord2023_i	HorlbeckCorn2016_hCRISPRi
MLH1	-1.1	0.992	-1.35	0.925	-0.25	ZelceskiLord2023_i_Cri_WT_Day3+NT-Cri_WT_Day17+DMSO	ZelceskiLord2023_i	HorlbeckCorn2016_hCRISPRi
GRHL3	-1.1	0.992	-1.39	0.912	-0.29	ZelceskiLord2023_i_Cri_WT_Day3+NT-Cri_WT_Day17+DMSO	ZelceskiLord2023_i	HorlbeckCorn2016_hCRISPRi
OR5AN1	-1.1	0.992	0.15	0.916	1.25	ZelceskiLord2023_i_Cri_WT_Day3+NT-Cri_WT_Day17+DMSO	ZelceskiLord2023_i	HorlbeckCorn2016_hCRISPRi
HRH3	-1.1	0.992	-1.35	0.927	-0.25	ZelceskiLord2023_i_Cri_WT_Day3+NT-Cri_WT_Day17+DMSO	ZelceskiLord2023_i	HorlbeckCorn2016_hCRISPRi
ZNF529	-1.1	0.992	-2.42	0.392	-1.32	ZelceskiLord2023_i_Cri_WT_Day3+NT-Cri_WT_Day17+DMSO	ZelceskiLord2023_i	HorlbeckCorn2016_hCRISPRi
DENND4C	-1.1	0.992	-2.37	0.414	-1.27	ZelceskiLord2023_i_Cri_WT_Day3+NT-Cri_WT_Day17+DMSO	ZelceskiLord2023_i	HorlbeckCorn2016_hCRISPRi
DPPA4	-1.1	0.992	-0.78	0.968	0.32	ZelceskiLord2023_i_Cri_WT_Day3+NT-Cri_WT_Day17+DMSO	ZelceskiLord2023_i	HorlbeckCorn2016_hCRISPRi
AKR1C3	-1.1	0.992	-0.15	0.917	0.95	ZelceskiLord2023_i_Cri_WT_Day3+NT-Cri_WT_Day17+DMSO	ZelceskiLord2023_i	HorlbeckCorn2016_hCRISPRi
ADAMTSL2	-1.1	0.992	1.27	0.916	2.37	ZelceskiLord2023_i_Cri_WT_Day3+NT-Cri_WT_Day17+DMSO	ZelceskiLord2023_i	HorlbeckCorn2016_hCRISPRi
AKR1C2	-1.1	0.992	-0.33	0.925	0.77	ZelceskiLord2023_i_Cri_WT_Day3+NT-Cri_WT_Day17+DMSO	ZelceskiLord2023_i	HorlbeckCorn2016_hCRISPRi
RAPGEF3	-1.1	0.992	-1.79	0.701	-0.69	ZelceskiLord2023_i_Cri_WT_Day3+NT-Cri_WT_Day17+DMSO	ZelceskiLord2023_i	HorlbeckCorn2016_hCRISPRi
KCTD4	-1.1	0.992	-1.35	0.927	-0.25	ZelceskiLord2023_i_Cri_WT_Day3+NT-Cri_WT_Day17+DMSO	ZelceskiLord2023_i	HorlbeckCorn2016_hCRISPRi
CRELD2	-1.1	0.992	-2.26	0.46	-1.16	ZelceskiLord2023_i_Cri_WT_Day3+NT-Cri_WT_Day17+DMSO	ZelceskiLord2023_i	HorlbeckCorn2016_hCRISPRi
LRRC43	-1.1	0.992	0.28	0.916	1.38	ZelceskiLord2023_i_Cri_WT_Day3+NT-Cri_WT_Day17+DMSO	ZelceskiLord2023_i	HorlbeckCorn2016_hCRISPRi
ASMT	-1.1	0.992	-0.26	0.92	0.84	ZelceskiLord2023_i_Cri_WT_Day3+NT-Cri_WT_Day17+DMSO	ZelceskiLord2023_i	HorlbeckCorn2016_hCRISPRi
TRIM4	-1.09	0.992	-1.34	0.928	-0.25	ZelceskiLord2023_i_Cri_WT_Day3+NT-Cri_WT_Day17+DMSO	ZelceskiLord2023_i	HorlbeckCorn2016_hCRISPRi
ATP5ME	-1.09	0.992	-1.34	0.931	-0.25	ZelceskiLord2023_i_Cri_WT_Day3+NT-Cri_WT_Day17+DMSO	ZelceskiLord2023_i	HorlbeckCorn2016_hCRISPRi
AKAP8L	-1.09	0.992	-0.04	0.916	1.05	ZelceskiLord2023_i_Cri_WT_Day3+NT-Cri_WT_Day17+DMSO	ZelceskiLord2023_i	HorlbeckCorn2016_hCRISPRi
TBPL2	-1.09	0.992	-1.36	0.923	-0.27	ZelceskiLord2023_i_Cri_WT_Day3+NT-Cri_WT_Day17+DMSO	ZelceskiLord2023_i	HorlbeckCorn2016_hCRISPRi
PAQR7	-1.09	0.992	-1.32	0.939	-0.23	ZelceskiLord2023_i_Cri_WT_Day3+NT-Cri_WT_Day17+DMSO	ZelceskiLord2023_i	HorlbeckCorn2016_hCRISPRi
GPR55	-1.09	0.992	0.34	0.916	1.43	ZelceskiLord2023_i_Cri_WT_Day3+NT-Cri_WT_Day17+DMSO	ZelceskiLord2023_i	HorlbeckCorn2016_hCRISPRi
CHPT1	-1.09	0.992	-1.34	0.93	-0.25	ZelceskiLord2023_i_Cri_WT_Day3+NT-Cri_WT_Day17+DMSO	ZelceskiLord2023_i	HorlbeckCorn2016_hCRISPRi
KIF4B	-1.09	0.992	-1.34	0.929	-0.25	ZelceskiLord2023_i_Cri_WT_Day3+NT-Cri_WT_Day17+DMSO	ZelceskiLord2023_i	HorlbeckCorn2016_hCRISPRi
DNAJB7	-1.09	0.992	-1.34	0.93	-0.25	ZelceskiLord2023_i_Cri_WT_Day3+NT-Cri_WT_Day17+DMSO	ZelceskiLord2023_i	HorlbeckCorn2016_hCRISPRi
CYP2S1	-1.09	0.992	0.15	0.916	1.24	ZelceskiLord2023_i_Cri_WT_Day3+NT-Cri_WT_Day17+DMSO	ZelceskiLord2023_i	HorlbeckCorn2016_hCRISPRi
SLAMF8	-1.09	0.992	-2.15	0.516	-1.06	ZelceskiLord2023_i_Cri_WT_Day3+NT-Cri_WT_Day17+DMSO	ZelceskiLord2023_i	HorlbeckCorn2016_hCRISPRi
LANCL1	-1.09	0.992	-2.32	0.435	-1.23	ZelceskiLord2023_i_Cri_WT_Day3+NT-Cri_WT_Day17+DMSO	ZelceskiLord2023_i	HorlbeckCorn2016_hCRISPRi
PDE8A	-1.09	0.992	-1.47	0.869	-0.38	ZelceskiLord2023_i_Cri_WT_Day3+NT-Cri_WT_Day17+DMSO	ZelceskiLord2023_i	HorlbeckCorn2016_hCRISPRi
ZNF605	-1.09	0.992	-1.03	0.968	0.06	ZelceskiLord2023_i_Cri_WT_Day3+NT-Cri_WT_Day17+DMSO	ZelceskiLord2023_i	HorlbeckCorn2016_hCRISPRi
TOGARAM1	-1.09	0.992	-1.33	0.939	-0.24	ZelceskiLord2023_i_Cri_WT_Day3+NT-Cri_WT_Day17+DMSO	ZelceskiLord2023_i	HorlbeckCorn2016_hCRISPRi
PLCH1	-1.09	0.992	-1.83	0.674	-0.74	ZelceskiLord2023_i_Cri_WT_Day3+NT-Cri_WT_Day17+DMSO	ZelceskiLord2023_i	HorlbeckCorn2016_hCRISPRi
MTMR8	-1.09	0.992	-0.14	0.917	0.95	ZelceskiLord2023_i_Cri_WT_Day3+NT-Cri_WT_Day17+DMSO	ZelceskiLord2023_i	HorlbeckCorn2016_hCRISPRi
OFD1	-1.09	0.992	-1.36	0.923	-0.27	ZelceskiLord2023_i_Cri_WT_Day3+NT-Cri_WT_Day17+DMSO	ZelceskiLord2023_i	HorlbeckCorn2016_hCRISPRi
MRPL41	-1.09	0.992	-1.34	0.934	-0.25	ZelceskiLord2023_i_Cri_WT_Day3+NT-Cri_WT_Day17+DMSO	ZelceskiLord2023_i	HorlbeckCorn2016_hCRISPRi
ABCB7	-1.09	0.992	-1.56	0.825	-0.47	ZelceskiLord2023_i_Cri_WT_Day3+NT-Cri_WT_Day17+DMSO	ZelceskiLord2023_i	HorlbeckCorn2016_hCRISPRi
LEMD2	-1.09	0.992	-1.32	0.939	-0.23	ZelceskiLord2023_i_Cri_WT_Day3+NT-Cri_WT_Day17+DMSO	ZelceskiLord2023_i	HorlbeckCorn2016_hCRISPRi
TUBB2A	-1.09	0.992	-1.33	0.937	-0.24	ZelceskiLord2023_i_Cri_WT_Day3+NT-Cri_WT_Day17+DMSO	ZelceskiLord2023_i	HorlbeckCorn2016_hCRISPRi
KLHL33	-1.09	0.992	-1.34	0.933	-0.25	ZelceskiLord2023_i_Cri_WT_Day3+NT-Cri_WT_Day17+DMSO	ZelceskiLord2023_i	HorlbeckCorn2016_hCRISPRi
LMF1	-1.09	0.992	-1.54	0.835	-0.45	ZelceskiLord2023_i_Cri_WT_Day3+NT-Cri_WT_Day17+DMSO	ZelceskiLord2023_i	HorlbeckCorn2016_hCRISPRi
RAB39B	-1.09	0.992	-0.52	0.942	0.57	ZelceskiLord2023_i_Cri_WT_Day3+NT-Cri_WT_Day17+DMSO	ZelceskiLord2023_i	HorlbeckCorn2016_hCRISPRi
MRTO4	-1.09	0.992	-1.31	0.946	-0.22	ZelceskiLord2023_i_Cri_WT_Day3+NT-Cri_WT_Day17+DMSO	ZelceskiLord2023_i	HorlbeckCorn2016_hCRISPRi
MME	-1.08	0.992	-1.36	0.923	-0.28	ZelceskiLord2023_i_Cri_WT_Day3+NT-Cri_WT_Day17+DMSO	ZelceskiLord2023_i	HorlbeckCorn2016_hCRISPRi
TNRC6B	-1.08	0.992	-1.51	0.849	-0.43	ZelceskiLord2023_i_Cri_WT_Day3+NT-Cri_WT_Day17+DMSO	ZelceskiLord2023_i	HorlbeckCorn2016_hCRISPRi
SPN	-1.08	0.992	-0.32	0.924	0.76	ZelceskiLord2023_i_Cri_WT_Day3+NT-Cri_WT_Day17+DMSO	ZelceskiLord2023_i	HorlbeckCorn2016_hCRISPRi
DIAPH3	-1.08	0.992	-1.68	0.76	-0.6	ZelceskiLord2023_i_Cri_WT_Day3+NT-Cri_WT_Day17+DMSO	ZelceskiLord2023_i	HorlbeckCorn2016_hCRISPRi
CABYR	-1.08	0.992	-1.33	0.937	-0.25	ZelceskiLord2023_i_Cri_WT_Day3+NT-Cri_WT_Day17+DMSO	ZelceskiLord2023_i	HorlbeckCorn2016_hCRISPRi
HGF	-1.08	0.992	0.4	0.916	1.48	ZelceskiLord2023_i_Cri_WT_Day3+NT-Cri_WT_Day17+DMSO	ZelceskiLord2023_i	HorlbeckCorn2016_hCRISPRi
SENP8	-1.08	0.992	0.02	0.916	1.1	ZelceskiLord2023_i_Cri_WT_Day3+NT-Cri_WT_Day17+DMSO	ZelceskiLord2023_i	HorlbeckCorn2016_hCRISPRi
CTDP1	-1.08	0.992	-1.31	0.945	-0.23	ZelceskiLord2023_i_Cri_WT_Day3+NT-Cri_WT_Day17+DMSO	ZelceskiLord2023_i	HorlbeckCorn2016_hCRISPRi
PRPS1L1	-1.08	0.992	-1.32	0.939	-0.24	ZelceskiLord2023_i_Cri_WT_Day3+NT-Cri_WT_Day17+DMSO	ZelceskiLord2023_i	HorlbeckCorn2016_hCRISPRi
PRKAG1	-1.08	0.992	-1.32	0.943	-0.24	ZelceskiLord2023_i_Cri_WT_Day3+NT-Cri_WT_Day17+DMSO	ZelceskiLord2023_i	HorlbeckCorn2016_hCRISPRi
PHYHIP	-1.08	0.992	-2.81	0.244	-1.73	ZelceskiLord2023_i_Cri_WT_Day3+NT-Cri_WT_Day17+DMSO	ZelceskiLord2023_i	HorlbeckCorn2016_hCRISPRi
OR8K3	-1.08	0.992	-1.33	0.939	-0.25	ZelceskiLord2023_i_Cri_WT_Day3+NT-Cri_WT_Day17+DMSO	ZelceskiLord2023_i	HorlbeckCorn2016_hCRISPRi
TRIM67	-1.08	0.992	-1.33	0.939	-0.25	ZelceskiLord2023_i_Cri_WT_Day3+NT-Cri_WT_Day17+DMSO	ZelceskiLord2023_i	HorlbeckCorn2016_hCRISPRi
KLHL11	-1.08	0.992	-1.32	0.939	-0.24	ZelceskiLord2023_i_Cri_WT_Day3+NT-Cri_WT_Day17+DMSO	ZelceskiLord2023_i	HorlbeckCorn2016_hCRISPRi
NBPF1	-1.08	0.992	-0.09	0.916	0.99	ZelceskiLord2023_i_Cri_WT_Day3+NT-Cri_WT_Day17+DMSO	ZelceskiLord2023_i	HorlbeckCorn2016_hCRISPRi
PTRHD1	-1.08	0.992	-0.49	0.939	0.59	ZelceskiLord2023_i_Cri_WT_Day3+NT-Cri_WT_Day17+DMSO	ZelceskiLord2023_i	HorlbeckCorn2016_hCRISPRi
KCMF1	-1.08	0.992	-0.25	0.92	0.83	ZelceskiLord2023_i_Cri_WT_Day3+NT-Cri_WT_Day17+DMSO	ZelceskiLord2023_i	HorlbeckCorn2016_hCRISPRi
C1QC	-1.08	0.992	-1.93	0.626	-0.85	ZelceskiLord2023_i_Cri_WT_Day3+NT-Cri_WT_Day17+DMSO	ZelceskiLord2023_i	HorlbeckCorn2016_hCRISPRi
DNAJC28	-1.08	0.992	-1.32	0.939	-0.24	ZelceskiLord2023_i_Cri_WT_Day3+NT-Cri_WT_Day17+DMSO	ZelceskiLord2023_i	HorlbeckCorn2016_hCRISPRi
SLC38A4	-1.08	0.992	-1.91	0.634	-0.83	ZelceskiLord2023_i_Cri_WT_Day3+NT-Cri_WT_Day17+DMSO	ZelceskiLord2023_i	HorlbeckCorn2016_hCRISPRi
CTNND2	-1.07	0.992	0.49	0.916	1.56	ZelceskiLord2023_i_Cri_WT_Day3+NT-Cri_WT_Day17+DMSO	ZelceskiLord2023_i	HorlbeckCorn2016_hCRISPRi
RO60	-1.07	0.992	-1.27	0.964	-0.2	ZelceskiLord2023_i_Cri_WT_Day3+NT-Cri_WT_Day17+DMSO	ZelceskiLord2023_i	HorlbeckCorn2016_hCRISPRi
RNASE6	-1.07	0.992	0.33	0.916	1.4	ZelceskiLord2023_i_Cri_WT_Day3+NT-Cri_WT_Day17+DMSO	ZelceskiLord2023_i	HorlbeckCorn2016_hCRISPRi
SGCA	-1.07	0.992	-0.27	0.921	0.8	ZelceskiLord2023_i_Cri_WT_Day3+NT-Cri_WT_Day17+DMSO	ZelceskiLord2023_i	HorlbeckCorn2016_hCRISPRi
NKD2	-1.07	0.992	0.39	0.916	1.46	ZelceskiLord2023_i_Cri_WT_Day3+NT-Cri_WT_Day17+DMSO	ZelceskiLord2023_i	HorlbeckCorn2016_hCRISPRi
BMP1	-1.07	0.992	0.27	0.916	1.34	ZelceskiLord2023_i_Cri_WT_Day3+NT-Cri_WT_Day17+DMSO	ZelceskiLord2023_i	HorlbeckCorn2016_hCRISPRi
TH	-1.07	0.992	-0.34	0.926	0.73	ZelceskiLord2023_i_Cri_WT_Day3+NT-Cri_WT_Day17+DMSO	ZelceskiLord2023_i	HorlbeckCorn2016_hCRISPRi
ADTRP	-1.07	0.992	-0.94	0.968	0.13	ZelceskiLord2023_i_Cri_WT_Day3+NT-Cri_WT_Day17+DMSO	ZelceskiLord2023_i	HorlbeckCorn2016_hCRISPRi
CAPN3	-1.07	0.992	-1.32	0.942	-0.25	ZelceskiLord2023_i_Cri_WT_Day3+NT-Cri_WT_Day17+DMSO	ZelceskiLord2023_i	HorlbeckCorn2016_hCRISPRi
ARMC1	-1.07	0.992	0.72	0.916	1.79	ZelceskiLord2023_i_Cri_WT_Day3+NT-Cri_WT_Day17+DMSO	ZelceskiLord2023_i	HorlbeckCorn2016_hCRISPRi
DBX2	-1.07	0.992	-1.37	0.92	-0.3	ZelceskiLord2023_i_Cri_WT_Day3+NT-Cri_WT_Day17+DMSO	ZelceskiLord2023_i	HorlbeckCorn2016_hCRISPRi
BCL2L2-PABPN1	-1.07	0.992	-1.69	0.757	-0.62	ZelceskiLord2023_i_Cri_WT_Day3+NT-Cri_WT_Day17+DMSO	ZelceskiLord2023_i	HorlbeckCorn2016_hCRISPRi
BCL2L2	-1.07	0.992	-1.69	0.757	-0.62	ZelceskiLord2023_i_Cri_WT_Day3+NT-Cri_WT_Day17+DMSO	ZelceskiLord2023_i	HorlbeckCorn2016_hCRISPRi
NFKB2	-1.07	0.992	-1.32	0.943	-0.25	ZelceskiLord2023_i_Cri_WT_Day3+NT-Cri_WT_Day17+DMSO	ZelceskiLord2023_i	HorlbeckCorn2016_hCRISPRi
H2BW1	-1.07	0.992	-1.35	0.924	-0.28	ZelceskiLord2023_i_Cri_WT_Day3+NT-Cri_WT_Day17+DMSO	ZelceskiLord2023_i	HorlbeckCorn2016_hCRISPRi
NEUROG2	-1.07	0.992	-1.35	0.928	-0.28	ZelceskiLord2023_i_Cri_WT_Day3+NT-Cri_WT_Day17+DMSO	ZelceskiLord2023_i	HorlbeckCorn2016_hCRISPRi
MSH6	-1.07	0.992	-1.31	0.944	-0.24	ZelceskiLord2023_i_Cri_WT_Day3+NT-Cri_WT_Day17+DMSO	ZelceskiLord2023_i	HorlbeckCorn2016_hCRISPRi
FYB1	-1.07	0.992	-1.31	0.945	-0.24	ZelceskiLord2023_i_Cri_WT_Day3+NT-Cri_WT_Day17+DMSO	ZelceskiLord2023_i	HorlbeckCorn2016_hCRISPRi
ENKD1	-1.07	0.992	0.24	0.916	1.31	ZelceskiLord2023_i_Cri_WT_Day3+NT-Cri_WT_Day17+DMSO	ZelceskiLord2023_i	HorlbeckCorn2016_hCRISPRi
LYAR	-1.07	0.992	-0.58	0.947	0.49	ZelceskiLord2023_i_Cri_WT_Day3+NT-Cri_WT_Day17+DMSO	ZelceskiLord2023_i	HorlbeckCorn2016_hCRISPRi
RBP2	-1.07	0.992	-0.87	0.968	0.2	ZelceskiLord2023_i_Cri_WT_Day3+NT-Cri_WT_Day17+DMSO	ZelceskiLord2023_i	HorlbeckCorn2016_hCRISPRi
ZNF286B	-1.07	0.992	-0.02	0.916	1.05	ZelceskiLord2023_i_Cri_WT_Day3+NT-Cri_WT_Day17+DMSO	ZelceskiLord2023_i	HorlbeckCorn2016_hCRISPRi
SERPINA5	-1.07	0.992	0.57	0.916	1.64	ZelceskiLord2023_i_Cri_WT_Day3+NT-Cri_WT_Day17+DMSO	ZelceskiLord2023_i	HorlbeckCorn2016_hCRISPRi
SEC31A	-1.07	0.992	-1.46	0.876	-0.39	ZelceskiLord2023_i_Cri_WT_Day3+NT-Cri_WT_Day17+DMSO	ZelceskiLord2023_i	HorlbeckCorn2016_hCRISPRi
SALL1	-1.07	0.992	-0.61	0.95	0.46	ZelceskiLord2023_i_Cri_WT_Day3+NT-Cri_WT_Day17+DMSO	ZelceskiLord2023_i	HorlbeckCorn2016_hCRISPRi
LDOC1	-1.06	0.992	-1.31	0.944	-0.25	ZelceskiLord2023_i_Cri_WT_Day3+NT-Cri_WT_Day17+DMSO	ZelceskiLord2023_i	HorlbeckCorn2016_hCRISPRi
THAP6	-1.06	0.992	-0.02	0.916	1.04	ZelceskiLord2023_i_Cri_WT_Day3+NT-Cri_WT_Day17+DMSO	ZelceskiLord2023_i	HorlbeckCorn2016_hCRISPRi
PIK3R3	-1.06	0.992	-1.3	0.948	-0.24	ZelceskiLord2023_i_Cri_WT_Day3+NT-Cri_WT_Day17+DMSO	ZelceskiLord2023_i	HorlbeckCorn2016_hCRISPRi
TPTE	-1.06	0.992	-1.44	0.885	-0.38	ZelceskiLord2023_i_Cri_WT_Day3+NT-Cri_WT_Day17+DMSO	ZelceskiLord2023_i	HorlbeckCorn2016_hCRISPRi
ALG13	-1.06	0.992	-1.64	0.782	-0.58	ZelceskiLord2023_i_Cri_WT_Day3+NT-Cri_WT_Day17+DMSO	ZelceskiLord2023_i	HorlbeckCorn2016_hCRISPRi
GOLIM4	-1.06	0.992	-1.3	0.95	-0.24	ZelceskiLord2023_i_Cri_WT_Day3+NT-Cri_WT_Day17+DMSO	ZelceskiLord2023_i	HorlbeckCorn2016_hCRISPRi
ERN2	-1.06	0.992	-1.88	0.65	-0.82	ZelceskiLord2023_i_Cri_WT_Day3+NT-Cri_WT_Day17+DMSO	ZelceskiLord2023_i	HorlbeckCorn2016_hCRISPRi
CYBA	-1.06	0.992	-1.6	0.804	-0.54	ZelceskiLord2023_i_Cri_WT_Day3+NT-Cri_WT_Day17+DMSO	ZelceskiLord2023_i	HorlbeckCorn2016_hCRISPRi
HOXC9	-1.06	0.992	-1.35	0.927	-0.29	ZelceskiLord2023_i_Cri_WT_Day3+NT-Cri_WT_Day17+DMSO	ZelceskiLord2023_i	HorlbeckCorn2016_hCRISPRi
DEGS1	-1.06	0.992	0.6	0.916	1.66	ZelceskiLord2023_i_Cri_WT_Day3+NT-Cri_WT_Day17+DMSO	ZelceskiLord2023_i	HorlbeckCorn2016_hCRISPRi
ZNF800	-1.06	0.992	-1.32	0.94	-0.26	ZelceskiLord2023_i_Cri_WT_Day3+NT-Cri_WT_Day17+DMSO	ZelceskiLord2023_i	HorlbeckCorn2016_hCRISPRi
CMSS1	-1.06	0.992	-1.67	0.768	-0.61	ZelceskiLord2023_i_Cri_WT_Day3+NT-Cri_WT_Day17+DMSO	ZelceskiLord2023_i	HorlbeckCorn2016_hCRISPRi
JUND	-1.06	0.992	-1.59	0.806	-0.53	ZelceskiLord2023_i_Cri_WT_Day3+NT-Cri_WT_Day17+DMSO	ZelceskiLord2023_i	HorlbeckCorn2016_hCRISPRi
TBX2	-1.06	0.992	-1.31	0.944	-0.25	ZelceskiLord2023_i_Cri_WT_Day3+NT-Cri_WT_Day17+DMSO	ZelceskiLord2023_i	HorlbeckCorn2016_hCRISPRi
NAA20	-1.06	0.992	0.21	0.916	1.27	ZelceskiLord2023_i_Cri_WT_Day3+NT-Cri_WT_Day17+DMSO	ZelceskiLord2023_i	HorlbeckCorn2016_hCRISPRi
STOM	-1.06	0.992	-2.07	0.548	-1.01	ZelceskiLord2023_i_Cri_WT_Day3+NT-Cri_WT_Day17+DMSO	ZelceskiLord2023_i	HorlbeckCorn2016_hCRISPRi
TAF1C	-1.06	0.992	-1.5	0.857	-0.44	ZelceskiLord2023_i_Cri_WT_Day3+NT-Cri_WT_Day17+DMSO	ZelceskiLord2023_i	HorlbeckCorn2016_hCRISPRi
ZNF25	-1.06	0.992	-1.38	0.916	-0.32	ZelceskiLord2023_i_Cri_WT_Day3+NT-Cri_WT_Day17+DMSO	ZelceskiLord2023_i	HorlbeckCorn2016_hCRISPRi
ROCK1	-1.06	0.992	-1.3	0.95	-0.24	ZelceskiLord2023_i_Cri_WT_Day3+NT-Cri_WT_Day17+DMSO	ZelceskiLord2023_i	HorlbeckCorn2016_hCRISPRi
LDLRAP1	-1.06	0.992	-0.26	0.921	0.8	ZelceskiLord2023_i_Cri_WT_Day3+NT-Cri_WT_Day17+DMSO	ZelceskiLord2023_i	HorlbeckCorn2016_hCRISPRi
KMT5A	-1.05	0.992	0.26	0.916	1.31	ZelceskiLord2023_i_Cri_WT_Day3+NT-Cri_WT_Day17+DMSO	ZelceskiLord2023_i	HorlbeckCorn2016_hCRISPRi
VPS26C	-1.05	0.992	-1.41	0.903	-0.36	ZelceskiLord2023_i_Cri_WT_Day3+NT-Cri_WT_Day17+DMSO	ZelceskiLord2023_i	HorlbeckCorn2016_hCRISPRi
EVL	-1.05	0.992	-1.89	0.643	-0.84	ZelceskiLord2023_i_Cri_WT_Day3+NT-Cri_WT_Day17+DMSO	ZelceskiLord2023_i	HorlbeckCorn2016_hCRISPRi
TROAP	-1.05	0.992	-1.3	0.948	-0.25	ZelceskiLord2023_i_Cri_WT_Day3+NT-Cri_WT_Day17+DMSO	ZelceskiLord2023_i	HorlbeckCorn2016_hCRISPRi
MRM1	-1.05	0.992	-1.3	0.949	-0.25	ZelceskiLord2023_i_Cri_WT_Day3+NT-Cri_WT_Day17+DMSO	ZelceskiLord2023_i	HorlbeckCorn2016_hCRISPRi
ART4	-1.05	0.992	-1.29	0.954	-0.24	ZelceskiLord2023_i_Cri_WT_Day3+NT-Cri_WT_Day17+DMSO	ZelceskiLord2023_i	HorlbeckCorn2016_hCRISPRi
DISP1	-1.05	0.992	-1.29	0.95	-0.24	ZelceskiLord2023_i_Cri_WT_Day3+NT-Cri_WT_Day17+DMSO	ZelceskiLord2023_i	HorlbeckCorn2016_hCRISPRi
EBAG9	-1.05	0.992	-1.3	0.95	-0.25	ZelceskiLord2023_i_Cri_WT_Day3+NT-Cri_WT_Day17+DMSO	ZelceskiLord2023_i	HorlbeckCorn2016_hCRISPRi
IFT57	-1.05	0.992	-1.39	0.912	-0.34	ZelceskiLord2023_i_Cri_WT_Day3+NT-Cri_WT_Day17+DMSO	ZelceskiLord2023_i	HorlbeckCorn2016_hCRISPRi
GPR119	-1.05	0.992	-1.29	0.952	-0.24	ZelceskiLord2023_i_Cri_WT_Day3+NT-Cri_WT_Day17+DMSO	ZelceskiLord2023_i	HorlbeckCorn2016_hCRISPRi
ZMAT1	-1.05	0.992	0.1	0.916	1.15	ZelceskiLord2023_i_Cri_WT_Day3+NT-Cri_WT_Day17+DMSO	ZelceskiLord2023_i	HorlbeckCorn2016_hCRISPRi
SMLR1	-1.05	0.992	-1.54	0.834	-0.49	ZelceskiLord2023_i_Cri_WT_Day3+NT-Cri_WT_Day17+DMSO	ZelceskiLord2023_i	HorlbeckCorn2016_hCRISPRi
VPS33A	-1.05	0.992	-1.29	0.952	-0.24	ZelceskiLord2023_i_Cri_WT_Day3+NT-Cri_WT_Day17+DMSO	ZelceskiLord2023_i	HorlbeckCorn2016_hCRISPRi
SLC12A1	-1.05	0.992	0.42	0.916	1.47	ZelceskiLord2023_i_Cri_WT_Day3+NT-Cri_WT_Day17+DMSO	ZelceskiLord2023_i	HorlbeckCorn2016_hCRISPRi
ZNF74	-1.05	0.992	-1.3	0.949	-0.25	ZelceskiLord2023_i_Cri_WT_Day3+NT-Cri_WT_Day17+DMSO	ZelceskiLord2023_i	HorlbeckCorn2016_hCRISPRi
SDAD1	-1.05	0.992	-0.48	0.939	0.57	ZelceskiLord2023_i_Cri_WT_Day3+NT-Cri_WT_Day17+DMSO	ZelceskiLord2023_i	HorlbeckCorn2016_hCRISPRi
LAMB3	-1.04	0.992	-0.06	0.916	0.98	ZelceskiLord2023_i_Cri_WT_Day3+NT-Cri_WT_Day17+DMSO	ZelceskiLord2023_i	HorlbeckCorn2016_hCRISPRi
PEX13	-1.04	0.992	-1.68	0.76	-0.64	ZelceskiLord2023_i_Cri_WT_Day3+NT-Cri_WT_Day17+DMSO	ZelceskiLord2023_i	HorlbeckCorn2016_hCRISPRi
SPSB4	-1.04	0.992	-1.29	0.954	-0.25	ZelceskiLord2023_i_Cri_WT_Day3+NT-Cri_WT_Day17+DMSO	ZelceskiLord2023_i	HorlbeckCorn2016_hCRISPRi
LRSAM1	-1.04	0.992	-1.27	0.961	-0.23	ZelceskiLord2023_i_Cri_WT_Day3+NT-Cri_WT_Day17+DMSO	ZelceskiLord2023_i	HorlbeckCorn2016_hCRISPRi
CNGA3	-1.04	0.992	-2.13	0.524	-1.09	ZelceskiLord2023_i_Cri_WT_Day3+NT-Cri_WT_Day17+DMSO	ZelceskiLord2023_i	HorlbeckCorn2016_hCRISPRi
MUC2	-1.04	0.992	-2.48	0.362	-1.44	ZelceskiLord2023_i_Cri_WT_Day3+NT-Cri_WT_Day17+DMSO	ZelceskiLord2023_i	HorlbeckCorn2016_hCRISPRi
GLO1	-1.04	0.992	-1.28	0.954	-0.24	ZelceskiLord2023_i_Cri_WT_Day3+NT-Cri_WT_Day17+DMSO	ZelceskiLord2023_i	HorlbeckCorn2016_hCRISPRi
ZNF410	-1.04	0.992	-2.01	0.579	-0.97	ZelceskiLord2023_i_Cri_WT_Day3+NT-Cri_WT_Day17+DMSO	ZelceskiLord2023_i	HorlbeckCorn2016_hCRISPRi
ZNF839	-1.04	0.992	-1.31	0.946	-0.27	ZelceskiLord2023_i_Cri_WT_Day3+NT-Cri_WT_Day17+DMSO	ZelceskiLord2023_i	HorlbeckCorn2016_hCRISPRi
CD300LB	-1.04	0.992	0.3	0.916	1.34	ZelceskiLord2023_i_Cri_WT_Day3+NT-Cri_WT_Day17+DMSO	ZelceskiLord2023_i	HorlbeckCorn2016_hCRISPRi
CDC14B	-1.04	0.992	-0.32	0.924	0.72	ZelceskiLord2023_i_Cri_WT_Day3+NT-Cri_WT_Day17+DMSO	ZelceskiLord2023_i	HorlbeckCorn2016_hCRISPRi
CD1B	-1.04	0.992	-1.54	0.835	-0.5	ZelceskiLord2023_i_Cri_WT_Day3+NT-Cri_WT_Day17+DMSO	ZelceskiLord2023_i	HorlbeckCorn2016_hCRISPRi
TMEM179	-1.04	0.992	-1.27	0.963	-0.23	ZelceskiLord2023_i_Cri_WT_Day3+NT-Cri_WT_Day17+DMSO	ZelceskiLord2023_i	HorlbeckCorn2016_hCRISPRi
C11orf52	-1.04	0.992	1.64	0.916	2.68	ZelceskiLord2023_i_Cri_WT_Day3+NT-Cri_WT_Day17+DMSO	ZelceskiLord2023_i	HorlbeckCorn2016_hCRISPRi
ADSL	-1.04	0.992	0.68	0.916	1.72	ZelceskiLord2023_i_Cri_WT_Day3+NT-Cri_WT_Day17+DMSO	ZelceskiLord2023_i	HorlbeckCorn2016_hCRISPRi
TMPRSS12	-1.04	0.992	-1.56	0.825	-0.52	ZelceskiLord2023_i_Cri_WT_Day3+NT-Cri_WT_Day17+DMSO	ZelceskiLord2023_i	HorlbeckCorn2016_hCRISPRi
OR2AP1	-1.04	0.992	-1.28	0.955	-0.24	ZelceskiLord2023_i_Cri_WT_Day3+NT-Cri_WT_Day17+DMSO	ZelceskiLord2023_i	HorlbeckCorn2016_hCRISPRi
PACSIN3	-1.04	0.992	-1.47	0.871	-0.43	ZelceskiLord2023_i_Cri_WT_Day3+NT-Cri_WT_Day17+DMSO	ZelceskiLord2023_i	HorlbeckCorn2016_hCRISPRi
TNFAIP1	-1.04	0.992	-1.42	0.898	-0.38	ZelceskiLord2023_i_Cri_WT_Day3+NT-Cri_WT_Day17+DMSO	ZelceskiLord2023_i	HorlbeckCorn2016_hCRISPRi
MSS51	-1.04	0.992	-1.28	0.959	-0.24	ZelceskiLord2023_i_Cri_WT_Day3+NT-Cri_WT_Day17+DMSO	ZelceskiLord2023_i	HorlbeckCorn2016_hCRISPRi
MGAT4B	-1.04	0.992	-1.38	0.916	-0.34	ZelceskiLord2023_i_Cri_WT_Day3+NT-Cri_WT_Day17+DMSO	ZelceskiLord2023_i	HorlbeckCorn2016_hCRISPRi
ZNF132	-1.04	0.992	-1.28	0.958	-0.24	ZelceskiLord2023_i_Cri_WT_Day3+NT-Cri_WT_Day17+DMSO	ZelceskiLord2023_i	HorlbeckCorn2016_hCRISPRi
SLC13A5	-1.04	0.992	-1.75	0.722	-0.71	ZelceskiLord2023_i_Cri_WT_Day3+NT-Cri_WT_Day17+DMSO	ZelceskiLord2023_i	HorlbeckCorn2016_hCRISPRi
UBN2	-1.03	0.992	-1.27	0.964	-0.24	ZelceskiLord2023_i_Cri_WT_Day3+NT-Cri_WT_Day17+DMSO	ZelceskiLord2023_i	HorlbeckCorn2016_hCRISPRi
BAZ1B	-1.03	0.992	-1.26	0.968	-0.23	ZelceskiLord2023_i_Cri_WT_Day3+NT-Cri_WT_Day17+DMSO	ZelceskiLord2023_i	HorlbeckCorn2016_hCRISPRi
PIP4K2C	-1.03	0.992	-2.17	0.503	-1.14	ZelceskiLord2023_i_Cri_WT_Day3+NT-Cri_WT_Day17+DMSO	ZelceskiLord2023_i	HorlbeckCorn2016_hCRISPRi
BARHL2	-1.03	0.992	-1.43	0.887	-0.4	ZelceskiLord2023_i_Cri_WT_Day3+NT-Cri_WT_Day17+DMSO	ZelceskiLord2023_i	HorlbeckCorn2016_hCRISPRi
VGLL4	-1.03	0.992	-1.29	0.954	-0.26	ZelceskiLord2023_i_Cri_WT_Day3+NT-Cri_WT_Day17+DMSO	ZelceskiLord2023_i	HorlbeckCorn2016_hCRISPRi
UBQLN3	-1.03	0.992	-1.27	0.962	-0.24	ZelceskiLord2023_i_Cri_WT_Day3+NT-Cri_WT_Day17+DMSO	ZelceskiLord2023_i	HorlbeckCorn2016_hCRISPRi
TGIF1	-1.03	0.992	-0.31	0.924	0.72	ZelceskiLord2023_i_Cri_WT_Day3+NT-Cri_WT_Day17+DMSO	ZelceskiLord2023_i	HorlbeckCorn2016_hCRISPRi
ADAP1	-1.03	0.992	-1.74	0.728	-0.71	ZelceskiLord2023_i_Cri_WT_Day3+NT-Cri_WT_Day17+DMSO	ZelceskiLord2023_i	HorlbeckCorn2016_hCRISPRi
VAMP3	-1.03	0.992	-1.2	0.968	-0.17	ZelceskiLord2023_i_Cri_WT_Day3+NT-Cri_WT_Day17+DMSO	ZelceskiLord2023_i	HorlbeckCorn2016_hCRISPRi
CYB561D2	-1.03	0.992	-1.27	0.964	-0.24	ZelceskiLord2023_i_Cri_WT_Day3+NT-Cri_WT_Day17+DMSO	ZelceskiLord2023_i	HorlbeckCorn2016_hCRISPRi
BCAN	-1.03	0.992	-1.27	0.962	-0.24	ZelceskiLord2023_i_Cri_WT_Day3+NT-Cri_WT_Day17+DMSO	ZelceskiLord2023_i	HorlbeckCorn2016_hCRISPRi
COP1	-1.03	0.992	-1.46	0.876	-0.43	ZelceskiLord2023_i_Cri_WT_Day3+NT-Cri_WT_Day17+DMSO	ZelceskiLord2023_i	HorlbeckCorn2016_hCRISPRi
ASB17	-1.03	0.992	-1.26	0.968	-0.23	ZelceskiLord2023_i_Cri_WT_Day3+NT-Cri_WT_Day17+DMSO	ZelceskiLord2023_i	HorlbeckCorn2016_hCRISPRi
ZNF195	-1.03	0.992	-1.14	0.968	-0.11	ZelceskiLord2023_i_Cri_WT_Day3+NT-Cri_WT_Day17+DMSO	ZelceskiLord2023_i	HorlbeckCorn2016_hCRISPRi
PSTPIP2	-1.03	0.992	0.02	0.916	1.05	ZelceskiLord2023_i_Cri_WT_Day3+NT-Cri_WT_Day17+DMSO	ZelceskiLord2023_i	HorlbeckCorn2016_hCRISPRi
ANKRD13C	-1.03	0.992	-1.27	0.964	-0.24	ZelceskiLord2023_i_Cri_WT_Day3+NT-Cri_WT_Day17+DMSO	ZelceskiLord2023_i	HorlbeckCorn2016_hCRISPRi
FOXN2	-1.03	0.992	-1.3	0.95	-0.27	ZelceskiLord2023_i_Cri_WT_Day3+NT-Cri_WT_Day17+DMSO	ZelceskiLord2023_i	HorlbeckCorn2016_hCRISPRi
H2AC4	-1.03	0.992	-1.27	0.964	-0.24	ZelceskiLord2023_i_Cri_WT_Day3+NT-Cri_WT_Day17+DMSO	ZelceskiLord2023_i	HorlbeckCorn2016_hCRISPRi
DISP2	-1.03	0.992	-1.41	0.902	-0.38	ZelceskiLord2023_i_Cri_WT_Day3+NT-Cri_WT_Day17+DMSO	ZelceskiLord2023_i	HorlbeckCorn2016_hCRISPRi
HES6	-1.03	0.992	-2.87	0.22	-1.84	ZelceskiLord2023_i_Cri_WT_Day3+NT-Cri_WT_Day17+DMSO	ZelceskiLord2023_i	HorlbeckCorn2016_hCRISPRi
ASB8	-1.02	0.992	-2	0.592	-0.98	ZelceskiLord2023_i_Cri_WT_Day3+NT-Cri_WT_Day17+DMSO	ZelceskiLord2023_i	HorlbeckCorn2016_hCRISPRi
HMOX2	-1.02	0.992	-0.13	0.917	0.89	ZelceskiLord2023_i_Cri_WT_Day3+NT-Cri_WT_Day17+DMSO	ZelceskiLord2023_i	HorlbeckCorn2016_hCRISPRi
IL5	-1.02	0.992	0.27	0.916	1.29	ZelceskiLord2023_i_Cri_WT_Day3+NT-Cri_WT_Day17+DMSO	ZelceskiLord2023_i	HorlbeckCorn2016_hCRISPRi
POP5	-1.02	0.992	-1.54	0.836	-0.52	ZelceskiLord2023_i_Cri_WT_Day3+NT-Cri_WT_Day17+DMSO	ZelceskiLord2023_i	HorlbeckCorn2016_hCRISPRi
POU5F1	-1.02	0.992	0.03	0.916	1.05	ZelceskiLord2023_i_Cri_WT_Day3+NT-Cri_WT_Day17+DMSO	ZelceskiLord2023_i	HorlbeckCorn2016_hCRISPRi
THOC3	-1.02	0.992	-1.33	0.937	-0.31	ZelceskiLord2023_i_Cri_WT_Day3+NT-Cri_WT_Day17+DMSO	ZelceskiLord2023_i	HorlbeckCorn2016_hCRISPRi
USP25	-1.02	0.992	-1.26	0.968	-0.24	ZelceskiLord2023_i_Cri_WT_Day3+NT-Cri_WT_Day17+DMSO	ZelceskiLord2023_i	HorlbeckCorn2016_hCRISPRi
CENPK	-1.02	0.992	-1.25	0.968	-0.23	ZelceskiLord2023_i_Cri_WT_Day3+NT-Cri_WT_Day17+DMSO	ZelceskiLord2023_i	HorlbeckCorn2016_hCRISPRi
MINDY1	-1.02	0.992	-1.26	0.968	-0.24	ZelceskiLord2023_i_Cri_WT_Day3+NT-Cri_WT_Day17+DMSO	ZelceskiLord2023_i	HorlbeckCorn2016_hCRISPRi
TIAL1	-1.02	0.992	-0.28	0.922	0.74	ZelceskiLord2023_i_Cri_WT_Day3+NT-Cri_WT_Day17+DMSO	ZelceskiLord2023_i	HorlbeckCorn2016_hCRISPRi
ZKSCAN8	-1.02	0.992	-1.24	0.968	-0.22	ZelceskiLord2023_i_Cri_WT_Day3+NT-Cri_WT_Day17+DMSO	ZelceskiLord2023_i	HorlbeckCorn2016_hCRISPRi
PPP2R1B	-1.02	0.992	-2.29	0.447	-1.27	ZelceskiLord2023_i_Cri_WT_Day3+NT-Cri_WT_Day17+DMSO	ZelceskiLord2023_i	HorlbeckCorn2016_hCRISPRi
KAT14	-1.02	0.992	-1.37	0.921	-0.35	ZelceskiLord2023_i_Cri_WT_Day3+NT-Cri_WT_Day17+DMSO	ZelceskiLord2023_i	HorlbeckCorn2016_hCRISPRi
PHF1	-1.02	0.992	-1.89	0.644	-0.87	ZelceskiLord2023_i_Cri_WT_Day3+NT-Cri_WT_Day17+DMSO	ZelceskiLord2023_i	HorlbeckCorn2016_hCRISPRi
CUZD1	-1.02	0.992	-1.26	0.968	-0.24	ZelceskiLord2023_i_Cri_WT_Day3+NT-Cri_WT_Day17+DMSO	ZelceskiLord2023_i	HorlbeckCorn2016_hCRISPRi
GPR50	-1.02	0.992	0.09	0.916	1.11	ZelceskiLord2023_i_Cri_WT_Day3+NT-Cri_WT_Day17+DMSO	ZelceskiLord2023_i	HorlbeckCorn2016_hCRISPRi
RPL26L1	-1.02	0.992	-1.46	0.876	-0.44	ZelceskiLord2023_i_Cri_WT_Day3+NT-Cri_WT_Day17+DMSO	ZelceskiLord2023_i	HorlbeckCorn2016_hCRISPRi
DBT	-1.02	0.992	-0.34	0.926	0.68	ZelceskiLord2023_i_Cri_WT_Day3+NT-Cri_WT_Day17+DMSO	ZelceskiLord2023_i	HorlbeckCorn2016_hCRISPRi
CLUL1	-1.02	0.992	-0.47	0.938	0.55	ZelceskiLord2023_i_Cri_WT_Day3+NT-Cri_WT_Day17+DMSO	ZelceskiLord2023_i	HorlbeckCorn2016_hCRISPRi
SLC5A10	-1.02	0.992	0.7	0.916	1.72	ZelceskiLord2023_i_Cri_WT_Day3+NT-Cri_WT_Day17+DMSO	ZelceskiLord2023_i	HorlbeckCorn2016_hCRISPRi
BAG4	-1.01	0.992	-1.58	0.814	-0.57	ZelceskiLord2023_i_Cri_WT_Day3+NT-Cri_WT_Day17+DMSO	ZelceskiLord2023_i	HorlbeckCorn2016_hCRISPRi
AGBL5	-1.01	0.992	-2.3	0.443	-1.29	ZelceskiLord2023_i_Cri_WT_Day3+NT-Cri_WT_Day17+DMSO	ZelceskiLord2023_i	HorlbeckCorn2016_hCRISPRi
PAQR6	-1.01	0.992	-1.45	0.881	-0.44	ZelceskiLord2023_i_Cri_WT_Day3+NT-Cri_WT_Day17+DMSO	ZelceskiLord2023_i	HorlbeckCorn2016_hCRISPRi
PHAX	-1.01	0.992	-1.32	0.942	-0.31	ZelceskiLord2023_i_Cri_WT_Day3+NT-Cri_WT_Day17+DMSO	ZelceskiLord2023_i	HorlbeckCorn2016_hCRISPRi
MAGEA9B	-1.01	0.992	-1.27	0.961	-0.26	ZelceskiLord2023_i_Cri_WT_Day3+NT-Cri_WT_Day17+DMSO	ZelceskiLord2023_i	HorlbeckCorn2016_hCRISPRi
MAGEA9	-1.01	0.992	-1.27	0.961	-0.26	ZelceskiLord2023_i_Cri_WT_Day3+NT-Cri_WT_Day17+DMSO	ZelceskiLord2023_i	HorlbeckCorn2016_hCRISPRi
BCL2	-1.01	0.992	-1.25	0.968	-0.24	ZelceskiLord2023_i_Cri_WT_Day3+NT-Cri_WT_Day17+DMSO	ZelceskiLord2023_i	HorlbeckCorn2016_hCRISPRi
LMNB2	-1.01	0.992	-1.25	0.968	-0.24	ZelceskiLord2023_i_Cri_WT_Day3+NT-Cri_WT_Day17+DMSO	ZelceskiLord2023_i	HorlbeckCorn2016_hCRISPRi
OR52E4	-1.01	0.992	-1.25	0.968	-0.24	ZelceskiLord2023_i_Cri_WT_Day3+NT-Cri_WT_Day17+DMSO	ZelceskiLord2023_i	HorlbeckCorn2016_hCRISPRi
FAM32A	-1.01	0.992	0.99	0.916	2	ZelceskiLord2023_i_Cri_WT_Day3+NT-Cri_WT_Day17+DMSO	ZelceskiLord2023_i	HorlbeckCorn2016_hCRISPRi
CD1D	-1.01	0.992	-1.55	0.83	-0.54	ZelceskiLord2023_i_Cri_WT_Day3+NT-Cri_WT_Day17+DMSO	ZelceskiLord2023_i	HorlbeckCorn2016_hCRISPRi
ZNF687	-1.01	0.992	0.06	0.916	1.07	ZelceskiLord2023_i_Cri_WT_Day3+NT-Cri_WT_Day17+DMSO	ZelceskiLord2023_i	HorlbeckCorn2016_hCRISPRi
NELFE	-1.01	0.992	0.07	0.916	1.08	ZelceskiLord2023_i_Cri_WT_Day3+NT-Cri_WT_Day17+DMSO	ZelceskiLord2023_i	HorlbeckCorn2016_hCRISPRi
NRAS	-1.01	0.992	0.42	0.916	1.43	ZelceskiLord2023_i_Cri_WT_Day3+NT-Cri_WT_Day17+DMSO	ZelceskiLord2023_i	HorlbeckCorn2016_hCRISPRi
DHX34	-1.01	0.992	-1.25	0.968	-0.24	ZelceskiLord2023_i_Cri_WT_Day3+NT-Cri_WT_Day17+DMSO	ZelceskiLord2023_i	HorlbeckCorn2016_hCRISPRi
DDIT3	-1.01	0.992	0.76	0.916	1.77	ZelceskiLord2023_i_Cri_WT_Day3+NT-Cri_WT_Day17+DMSO	ZelceskiLord2023_i	HorlbeckCorn2016_hCRISPRi
CDV3	-1.01	0.992	-1.25	0.968	-0.24	ZelceskiLord2023_i_Cri_WT_Day3+NT-Cri_WT_Day17+DMSO	ZelceskiLord2023_i	HorlbeckCorn2016_hCRISPRi
LRFN1	-1.01	0.992	-1.21	0.968	-0.2	ZelceskiLord2023_i_Cri_WT_Day3+NT-Cri_WT_Day17+DMSO	ZelceskiLord2023_i	HorlbeckCorn2016_hCRISPRi
SPDYE2	-1.01	0.992	-2.12	0.526	-1.11	ZelceskiLord2023_i_Cri_WT_Day3+NT-Cri_WT_Day17+DMSO	ZelceskiLord2023_i	HorlbeckCorn2016_hCRISPRi
HOXB4	-1.01	0.992	-1.33	0.938	-0.32	ZelceskiLord2023_i_Cri_WT_Day3+NT-Cri_WT_Day17+DMSO	ZelceskiLord2023_i	HorlbeckCorn2016_hCRISPRi
TAF1B	-1.01	0.992	-1.28	0.955	-0.27	ZelceskiLord2023_i_Cri_WT_Day3+NT-Cri_WT_Day17+DMSO	ZelceskiLord2023_i	HorlbeckCorn2016_hCRISPRi
FAM172A	-1	0.992	-1.24	0.968	-0.24	ZelceskiLord2023_i_Cri_WT_Day3+NT-Cri_WT_Day17+DMSO	ZelceskiLord2023_i	HorlbeckCorn2016_hCRISPRi
RNF186	-1	0.992	-1.24	0.968	-0.24	ZelceskiLord2023_i_Cri_WT_Day3+NT-Cri_WT_Day17+DMSO	ZelceskiLord2023_i	HorlbeckCorn2016_hCRISPRi
MBTPS1	-1	0.992	-1.24	0.968	-0.24	ZelceskiLord2023_i_Cri_WT_Day3+NT-Cri_WT_Day17+DMSO	ZelceskiLord2023_i	HorlbeckCorn2016_hCRISPRi
PDCD2	-1	0.992	-2.23	0.475	-1.23	ZelceskiLord2023_i_Cri_WT_Day3+NT-Cri_WT_Day17+DMSO	ZelceskiLord2023_i	HorlbeckCorn2016_hCRISPRi
ANK1	-1	0.992	-1.24	0.968	-0.24	ZelceskiLord2023_i_Cri_WT_Day3+NT-Cri_WT_Day17+DMSO	ZelceskiLord2023_i	HorlbeckCorn2016_hCRISPRi
QSOX1	-1	0.992	-1.24	0.968	-0.24	ZelceskiLord2023_i_Cri_WT_Day3+NT-Cri_WT_Day17+DMSO	ZelceskiLord2023_i	HorlbeckCorn2016_hCRISPRi
BMP4	-1	0.992	-0.08	0.916	0.92	ZelceskiLord2023_i_Cri_WT_Day3+NT-Cri_WT_Day17+DMSO	ZelceskiLord2023_i	HorlbeckCorn2016_hCRISPRi
SLC28A3	-1	0.992	-1.47	0.869	-0.47	ZelceskiLord2023_i_Cri_WT_Day3+NT-Cri_WT_Day17+DMSO	ZelceskiLord2023_i	HorlbeckCorn2016_hCRISPRi
ATP6V1B2	-1	0.992	-1.78	0.705	-0.78	ZelceskiLord2023_i_Cri_WT_Day3+NT-Cri_WT_Day17+DMSO	ZelceskiLord2023_i	HorlbeckCorn2016_hCRISPRi
PKDCC	-1	0.992	-0.81	0.968	0.19	ZelceskiLord2023_i_Cri_WT_Day3+NT-Cri_WT_Day17+DMSO	ZelceskiLord2023_i	HorlbeckCorn2016_hCRISPRi
CATSPER2	-1	0.992	0.86	0.916	1.86	ZelceskiLord2023_i_Cri_WT_Day3+NT-Cri_WT_Day17+DMSO	ZelceskiLord2023_i	HorlbeckCorn2016_hCRISPRi
FAM9B	-1	0.992	-1.32	0.939	-0.32	ZelceskiLord2023_i_Cri_WT_Day3+NT-Cri_WT_Day17+DMSO	ZelceskiLord2023_i	HorlbeckCorn2016_hCRISPRi
PUSL1	-1	0.992	-1.26	0.968	-0.26	ZelceskiLord2023_i_Cri_WT_Day3+NT-Cri_WT_Day17+DMSO	ZelceskiLord2023_i	HorlbeckCorn2016_hCRISPRi
KRT75	-1	0.992	-1.24	0.968	-0.24	ZelceskiLord2023_i_Cri_WT_Day3+NT-Cri_WT_Day17+DMSO	ZelceskiLord2023_i	HorlbeckCorn2016_hCRISPRi
HOXB3	-1	0.992	-1.71	0.749	-0.71	ZelceskiLord2023_i_Cri_WT_Day3+NT-Cri_WT_Day17+DMSO	ZelceskiLord2023_i	HorlbeckCorn2016_hCRISPRi
CENPS	-1	0.992	-1.23	0.968	-0.23	ZelceskiLord2023_i_Cri_WT_Day3+NT-Cri_WT_Day17+DMSO	ZelceskiLord2023_i	HorlbeckCorn2016_hCRISPRi
HOXA5	-1	0.992	-1.24	0.968	-0.24	ZelceskiLord2023_i_Cri_WT_Day3+NT-Cri_WT_Day17+DMSO	ZelceskiLord2023_i	HorlbeckCorn2016_hCRISPRi
MTR	-1	0.992	-1.23	0.968	-0.23	ZelceskiLord2023_i_Cri_WT_Day3+NT-Cri_WT_Day17+DMSO	ZelceskiLord2023_i	HorlbeckCorn2016_hCRISPRi
HSF2BP	-1	0.992	-1.23	0.968	-0.23	ZelceskiLord2023_i_Cri_WT_Day3+NT-Cri_WT_Day17+DMSO	ZelceskiLord2023_i	HorlbeckCorn2016_hCRISPRi
MAP3K13	-1	0.992	-0.54	0.943	0.46	ZelceskiLord2023_i_Cri_WT_Day3+NT-Cri_WT_Day17+DMSO	ZelceskiLord2023_i	HorlbeckCorn2016_hCRISPRi
TVP23B	-1	0.992	-0.43	0.932	0.57	ZelceskiLord2023_i_Cri_WT_Day3+NT-Cri_WT_Day17+DMSO	ZelceskiLord2023_i	HorlbeckCorn2016_hCRISPRi
ADAM7	-1	0.992	-0.46	0.937	0.54	ZelceskiLord2023_i_Cri_WT_Day3+NT-Cri_WT_Day17+DMSO	ZelceskiLord2023_i	HorlbeckCorn2016_hCRISPRi
CYP51A1	-1	0.992	-1.15	0.968	-0.15	ZelceskiLord2023_i_Cri_WT_Day3+NT-Cri_WT_Day17+DMSO	ZelceskiLord2023_i	HorlbeckCorn2016_hCRISPRi
TAS2R20	-1	0.992	-1.23	0.968	-0.23	ZelceskiLord2023_i_Cri_WT_Day3+NT-Cri_WT_Day17+DMSO	ZelceskiLord2023_i	HorlbeckCorn2016_hCRISPRi
SF3B6	-1	0.992	-0.08	0.916	0.92	ZelceskiLord2023_i_Cri_WT_Day3+NT-Cri_WT_Day17+DMSO	ZelceskiLord2023_i	HorlbeckCorn2016_hCRISPRi
PPBP	-1	0.992	0.13	0.916	1.13	ZelceskiLord2023_i_Cri_WT_Day3+NT-Cri_WT_Day17+DMSO	ZelceskiLord2023_i	HorlbeckCorn2016_hCRISPRi
KCNIP3	-1	0.992	-2.09	0.539	-1.09	ZelceskiLord2023_i_Cri_WT_Day3+NT-Cri_WT_Day17+DMSO	ZelceskiLord2023_i	HorlbeckCorn2016_hCRISPRi
NKX6-3	-0.99	0.992	-1.23	0.968	-0.24	ZelceskiLord2023_i_Cri_WT_Day3+NT-Cri_WT_Day17+DMSO	ZelceskiLord2023_i	HorlbeckCorn2016_hCRISPRi
RETSAT	-0.99	0.992	0.25	0.916	1.24	ZelceskiLord2023_i_Cri_WT_Day3+NT-Cri_WT_Day17+DMSO	ZelceskiLord2023_i	HorlbeckCorn2016_hCRISPRi
CASQ1	-0.99	0.992	-1.23	0.968	-0.24	ZelceskiLord2023_i_Cri_WT_Day3+NT-Cri_WT_Day17+DMSO	ZelceskiLord2023_i	HorlbeckCorn2016_hCRISPRi
PCDHB3	-0.99	0.992	-1.23	0.968	-0.24	ZelceskiLord2023_i_Cri_WT_Day3+NT-Cri_WT_Day17+DMSO	ZelceskiLord2023_i	HorlbeckCorn2016_hCRISPRi
PPIF	-0.99	0.992	0.06	0.916	1.05	ZelceskiLord2023_i_Cri_WT_Day3+NT-Cri_WT_Day17+DMSO	ZelceskiLord2023_i	HorlbeckCorn2016_hCRISPRi
RALYL	-0.99	0.992	0.06	0.916	1.05	ZelceskiLord2023_i_Cri_WT_Day3+NT-Cri_WT_Day17+DMSO	ZelceskiLord2023_i	HorlbeckCorn2016_hCRISPRi
ZC3H11A	-0.99	0.992	0.91	0.916	1.9	ZelceskiLord2023_i_Cri_WT_Day3+NT-Cri_WT_Day17+DMSO	ZelceskiLord2023_i	HorlbeckCorn2016_hCRISPRi
ATP5MG	-0.99	0.992	0.35	0.916	1.34	ZelceskiLord2023_i_Cri_WT_Day3+NT-Cri_WT_Day17+DMSO	ZelceskiLord2023_i	HorlbeckCorn2016_hCRISPRi
KLHL31	-0.99	0.992	-1.21	0.968	-0.22	ZelceskiLord2023_i_Cri_WT_Day3+NT-Cri_WT_Day17+DMSO	ZelceskiLord2023_i	HorlbeckCorn2016_hCRISPRi
SMUG1	-0.99	0.992	-1.23	0.968	-0.24	ZelceskiLord2023_i_Cri_WT_Day3+NT-Cri_WT_Day17+DMSO	ZelceskiLord2023_i	HorlbeckCorn2016_hCRISPRi
SLX1B	-0.99	0.992	-0.52	0.942	0.47	ZelceskiLord2023_i_Cri_WT_Day3+NT-Cri_WT_Day17+DMSO	ZelceskiLord2023_i	HorlbeckCorn2016_hCRISPRi
L2HGDH	-0.99	0.992	-1.23	0.968	-0.24	ZelceskiLord2023_i_Cri_WT_Day3+NT-Cri_WT_Day17+DMSO	ZelceskiLord2023_i	HorlbeckCorn2016_hCRISPRi
CENPN	-0.99	0.992	0.84	0.916	1.83	ZelceskiLord2023_i_Cri_WT_Day3+NT-Cri_WT_Day17+DMSO	ZelceskiLord2023_i	HorlbeckCorn2016_hCRISPRi
MRPL3	-0.99	0.992	-1.23	0.968	-0.24	ZelceskiLord2023_i_Cri_WT_Day3+NT-Cri_WT_Day17+DMSO	ZelceskiLord2023_i	HorlbeckCorn2016_hCRISPRi
STAT1	-0.99	0.992	-0.18	0.917	0.81	ZelceskiLord2023_i_Cri_WT_Day3+NT-Cri_WT_Day17+DMSO	ZelceskiLord2023_i	HorlbeckCorn2016_hCRISPRi
MYEF2	-0.99	0.992	-0.43	0.933	0.56	ZelceskiLord2023_i_Cri_WT_Day3+NT-Cri_WT_Day17+DMSO	ZelceskiLord2023_i	HorlbeckCorn2016_hCRISPRi
TEX14	-0.99	0.992	-0.46	0.936	0.53	ZelceskiLord2023_i_Cri_WT_Day3+NT-Cri_WT_Day17+DMSO	ZelceskiLord2023_i	HorlbeckCorn2016_hCRISPRi
PCDHAC1	-0.98	0.992	-1.22	0.968	-0.24	ZelceskiLord2023_i_Cri_WT_Day3+NT-Cri_WT_Day17+DMSO	ZelceskiLord2023_i	HorlbeckCorn2016_hCRISPRi
P2RY13	-0.98	0.992	-0.07	0.916	0.91	ZelceskiLord2023_i_Cri_WT_Day3+NT-Cri_WT_Day17+DMSO	ZelceskiLord2023_i	HorlbeckCorn2016_hCRISPRi
ZNF501	-0.98	0.992	-1.57	0.821	-0.59	ZelceskiLord2023_i_Cri_WT_Day3+NT-Cri_WT_Day17+DMSO	ZelceskiLord2023_i	HorlbeckCorn2016_hCRISPRi
RNF43	-0.98	0.992	-1.22	0.968	-0.24	ZelceskiLord2023_i_Cri_WT_Day3+NT-Cri_WT_Day17+DMSO	ZelceskiLord2023_i	HorlbeckCorn2016_hCRISPRi
CEACAM16	-0.98	0.992	0.2	0.916	1.18	ZelceskiLord2023_i_Cri_WT_Day3+NT-Cri_WT_Day17+DMSO	ZelceskiLord2023_i	HorlbeckCorn2016_hCRISPRi
PPFIA4	-0.98	0.992	-1.59	0.807	-0.61	ZelceskiLord2023_i_Cri_WT_Day3+NT-Cri_WT_Day17+DMSO	ZelceskiLord2023_i	HorlbeckCorn2016_hCRISPRi
TBXA2R	-0.98	0.992	-1.39	0.913	-0.41	ZelceskiLord2023_i_Cri_WT_Day3+NT-Cri_WT_Day17+DMSO	ZelceskiLord2023_i	HorlbeckCorn2016_hCRISPRi
TAF11	-0.98	0.992	-1.21	0.968	-0.23	ZelceskiLord2023_i_Cri_WT_Day3+NT-Cri_WT_Day17+DMSO	ZelceskiLord2023_i	HorlbeckCorn2016_hCRISPRi
ST6GALNAC6	-0.98	0.992	-0.05	0.916	0.93	ZelceskiLord2023_i_Cri_WT_Day3+NT-Cri_WT_Day17+DMSO	ZelceskiLord2023_i	HorlbeckCorn2016_hCRISPRi
ISOC2	-0.98	0.992	-0.39	0.929	0.59	ZelceskiLord2023_i_Cri_WT_Day3+NT-Cri_WT_Day17+DMSO	ZelceskiLord2023_i	HorlbeckCorn2016_hCRISPRi
RP9	-0.98	0.992	0.37	0.916	1.35	ZelceskiLord2023_i_Cri_WT_Day3+NT-Cri_WT_Day17+DMSO	ZelceskiLord2023_i	HorlbeckCorn2016_hCRISPRi
RPS29	-0.98	0.992	0.4	0.916	1.38	ZelceskiLord2023_i_Cri_WT_Day3+NT-Cri_WT_Day17+DMSO	ZelceskiLord2023_i	HorlbeckCorn2016_hCRISPRi
SLC6A14	-0.98	0.992	-1.21	0.968	-0.23	ZelceskiLord2023_i_Cri_WT_Day3+NT-Cri_WT_Day17+DMSO	ZelceskiLord2023_i	HorlbeckCorn2016_hCRISPRi
SULT2A1	-0.98	0.992	-0.27	0.921	0.71	ZelceskiLord2023_i_Cri_WT_Day3+NT-Cri_WT_Day17+DMSO	ZelceskiLord2023_i	HorlbeckCorn2016_hCRISPRi
TRAPPC9	-0.98	0.992	-2.36	0.418	-1.38	ZelceskiLord2023_i_Cri_WT_Day3+NT-Cri_WT_Day17+DMSO	ZelceskiLord2023_i	HorlbeckCorn2016_hCRISPRi
AGFG1	-0.98	0.992	-1.8	0.694	-0.82	ZelceskiLord2023_i_Cri_WT_Day3+NT-Cri_WT_Day17+DMSO	ZelceskiLord2023_i	HorlbeckCorn2016_hCRISPRi
PTGER2	-0.98	0.992	-1.22	0.968	-0.24	ZelceskiLord2023_i_Cri_WT_Day3+NT-Cri_WT_Day17+DMSO	ZelceskiLord2023_i	HorlbeckCorn2016_hCRISPRi
CACNA1F	-0.98	0.992	-0.63	0.952	0.35	ZelceskiLord2023_i_Cri_WT_Day3+NT-Cri_WT_Day17+DMSO	ZelceskiLord2023_i	HorlbeckCorn2016_hCRISPRi
MON2	-0.98	0.992	-1.21	0.968	-0.23	ZelceskiLord2023_i_Cri_WT_Day3+NT-Cri_WT_Day17+DMSO	ZelceskiLord2023_i	HorlbeckCorn2016_hCRISPRi
ZFP82	-0.98	0.992	-1.24	0.968	-0.26	ZelceskiLord2023_i_Cri_WT_Day3+NT-Cri_WT_Day17+DMSO	ZelceskiLord2023_i	HorlbeckCorn2016_hCRISPRi
AGBL2	-0.98	0.992	-0.17	0.917	0.81	ZelceskiLord2023_i_Cri_WT_Day3+NT-Cri_WT_Day17+DMSO	ZelceskiLord2023_i	HorlbeckCorn2016_hCRISPRi
SUCLG1	-0.98	0.992	-1.21	0.968	-0.23	ZelceskiLord2023_i_Cri_WT_Day3+NT-Cri_WT_Day17+DMSO	ZelceskiLord2023_i	HorlbeckCorn2016_hCRISPRi
FABP3	-0.98	0.992	-1.11	0.968	-0.13	ZelceskiLord2023_i_Cri_WT_Day3+NT-Cri_WT_Day17+DMSO	ZelceskiLord2023_i	HorlbeckCorn2016_hCRISPRi
DPP10	-0.98	0.992	-1.2	0.968	-0.22	ZelceskiLord2023_i_Cri_WT_Day3+NT-Cri_WT_Day17+DMSO	ZelceskiLord2023_i	HorlbeckCorn2016_hCRISPRi
CEP72	-0.98	0.992	-0.19	0.917	0.79	ZelceskiLord2023_i_Cri_WT_Day3+NT-Cri_WT_Day17+DMSO	ZelceskiLord2023_i	HorlbeckCorn2016_hCRISPRi
RPP21	-0.98	0.992	-2.25	0.463	-1.27	ZelceskiLord2023_i_Cri_WT_Day3+NT-Cri_WT_Day17+DMSO	ZelceskiLord2023_i	HorlbeckCorn2016_hCRISPRi
IDH3B	-0.98	0.992	-0.2	0.918	0.78	ZelceskiLord2023_i_Cri_WT_Day3+NT-Cri_WT_Day17+DMSO	ZelceskiLord2023_i	HorlbeckCorn2016_hCRISPRi
OAZ2	-0.98	0.992	-1.21	0.968	-0.23	ZelceskiLord2023_i_Cri_WT_Day3+NT-Cri_WT_Day17+DMSO	ZelceskiLord2023_i	HorlbeckCorn2016_hCRISPRi
ZNF707	-0.98	0.992	-1.21	0.968	-0.23	ZelceskiLord2023_i_Cri_WT_Day3+NT-Cri_WT_Day17+DMSO	ZelceskiLord2023_i	HorlbeckCorn2016_hCRISPRi
ACCS	-0.98	0.992	-1.21	0.968	-0.23	ZelceskiLord2023_i_Cri_WT_Day3+NT-Cri_WT_Day17+DMSO	ZelceskiLord2023_i	HorlbeckCorn2016_hCRISPRi
GLS	-0.97	0.992	-1.2	0.968	-0.23	ZelceskiLord2023_i_Cri_WT_Day3+NT-Cri_WT_Day17+DMSO	ZelceskiLord2023_i	HorlbeckCorn2016_hCRISPRi
TRIP6	-0.97	0.992	-1.21	0.968	-0.24	ZelceskiLord2023_i_Cri_WT_Day3+NT-Cri_WT_Day17+DMSO	ZelceskiLord2023_i	HorlbeckCorn2016_hCRISPRi
KBTBD13	-0.97	0.992	-1.2	0.968	-0.23	ZelceskiLord2023_i_Cri_WT_Day3+NT-Cri_WT_Day17+DMSO	ZelceskiLord2023_i	HorlbeckCorn2016_hCRISPRi
GSTM1	-0.97	0.992	0.19	0.916	1.16	ZelceskiLord2023_i_Cri_WT_Day3+NT-Cri_WT_Day17+DMSO	ZelceskiLord2023_i	HorlbeckCorn2016_hCRISPRi
ZNF407	-0.97	0.992	-1.21	0.968	-0.24	ZelceskiLord2023_i_Cri_WT_Day3+NT-Cri_WT_Day17+DMSO	ZelceskiLord2023_i	HorlbeckCorn2016_hCRISPRi
SCYL2	-0.97	0.992	-1.21	0.968	-0.24	ZelceskiLord2023_i_Cri_WT_Day3+NT-Cri_WT_Day17+DMSO	ZelceskiLord2023_i	HorlbeckCorn2016_hCRISPRi
GOT2	-0.97	0.992	-1.67	0.768	-0.7	ZelceskiLord2023_i_Cri_WT_Day3+NT-Cri_WT_Day17+DMSO	ZelceskiLord2023_i	HorlbeckCorn2016_hCRISPRi
BICD2	-0.97	0.992	-0.37	0.927	0.6	ZelceskiLord2023_i_Cri_WT_Day3+NT-Cri_WT_Day17+DMSO	ZelceskiLord2023_i	HorlbeckCorn2016_hCRISPRi
ZWILCH	-0.97	0.992	0.7	0.916	1.67	ZelceskiLord2023_i_Cri_WT_Day3+NT-Cri_WT_Day17+DMSO	ZelceskiLord2023_i	HorlbeckCorn2016_hCRISPRi
EFR3A	-0.97	0.992	-1.41	0.902	-0.44	ZelceskiLord2023_i_Cri_WT_Day3+NT-Cri_WT_Day17+DMSO	ZelceskiLord2023_i	HorlbeckCorn2016_hCRISPRi
ELMOD2	-0.97	0.992	-1.21	0.968	-0.24	ZelceskiLord2023_i_Cri_WT_Day3+NT-Cri_WT_Day17+DMSO	ZelceskiLord2023_i	HorlbeckCorn2016_hCRISPRi
SDHAF1	-0.97	0.992	-1.21	0.968	-0.24	ZelceskiLord2023_i_Cri_WT_Day3+NT-Cri_WT_Day17+DMSO	ZelceskiLord2023_i	HorlbeckCorn2016_hCRISPRi
MARCHF11	-0.97	0.992	-1.2	0.968	-0.23	ZelceskiLord2023_i_Cri_WT_Day3+NT-Cri_WT_Day17+DMSO	ZelceskiLord2023_i	HorlbeckCorn2016_hCRISPRi
PPM1G	-0.97	0.992	-1.58	0.811	-0.61	ZelceskiLord2023_i_Cri_WT_Day3+NT-Cri_WT_Day17+DMSO	ZelceskiLord2023_i	HorlbeckCorn2016_hCRISPRi
SLC17A8	-0.97	0.992	-1.2	0.968	-0.23	ZelceskiLord2023_i_Cri_WT_Day3+NT-Cri_WT_Day17+DMSO	ZelceskiLord2023_i	HorlbeckCorn2016_hCRISPRi
PXMP4	-0.97	0.992	-1.77	0.714	-0.8	ZelceskiLord2023_i_Cri_WT_Day3+NT-Cri_WT_Day17+DMSO	ZelceskiLord2023_i	HorlbeckCorn2016_hCRISPRi
SLC26A7	-0.97	0.992	-1.2	0.968	-0.23	ZelceskiLord2023_i_Cri_WT_Day3+NT-Cri_WT_Day17+DMSO	ZelceskiLord2023_i	HorlbeckCorn2016_hCRISPRi
COL6A6	-0.97	0.992	0.29	0.916	1.26	ZelceskiLord2023_i_Cri_WT_Day3+NT-Cri_WT_Day17+DMSO	ZelceskiLord2023_i	HorlbeckCorn2016_hCRISPRi
SV2B	-0.97	0.992	0.18	0.916	1.15	ZelceskiLord2023_i_Cri_WT_Day3+NT-Cri_WT_Day17+DMSO	ZelceskiLord2023_i	HorlbeckCorn2016_hCRISPRi
PCTP	-0.97	0.992	-1.2	0.968	-0.23	ZelceskiLord2023_i_Cri_WT_Day3+NT-Cri_WT_Day17+DMSO	ZelceskiLord2023_i	HorlbeckCorn2016_hCRISPRi
PADI3	-0.97	0.992	-0.02	0.916	0.95	ZelceskiLord2023_i_Cri_WT_Day3+NT-Cri_WT_Day17+DMSO	ZelceskiLord2023_i	HorlbeckCorn2016_hCRISPRi
CLTRN	-0.97	0.992	-0.56	0.946	0.41	ZelceskiLord2023_i_Cri_WT_Day3+NT-Cri_WT_Day17+DMSO	ZelceskiLord2023_i	HorlbeckCorn2016_hCRISPRi
GJA5	-0.97	0.992	-0.6	0.949	0.37	ZelceskiLord2023_i_Cri_WT_Day3+NT-Cri_WT_Day17+DMSO	ZelceskiLord2023_i	HorlbeckCorn2016_hCRISPRi
C22orf42	-0.97	0.992	0.66	0.916	1.63	ZelceskiLord2023_i_Cri_WT_Day3+NT-Cri_WT_Day17+DMSO	ZelceskiLord2023_i	HorlbeckCorn2016_hCRISPRi
TGFB1	-0.97	0.992	-1.2	0.968	-0.23	ZelceskiLord2023_i_Cri_WT_Day3+NT-Cri_WT_Day17+DMSO	ZelceskiLord2023_i	HorlbeckCorn2016_hCRISPRi
CAMK1D	-0.97	0.992	-0.48	0.939	0.49	ZelceskiLord2023_i_Cri_WT_Day3+NT-Cri_WT_Day17+DMSO	ZelceskiLord2023_i	HorlbeckCorn2016_hCRISPRi
FLCN	-0.97	0.992	-1.2	0.968	-0.23	ZelceskiLord2023_i_Cri_WT_Day3+NT-Cri_WT_Day17+DMSO	ZelceskiLord2023_i	HorlbeckCorn2016_hCRISPRi
REXO2	-0.97	0.992	0.34	0.916	1.31	ZelceskiLord2023_i_Cri_WT_Day3+NT-Cri_WT_Day17+DMSO	ZelceskiLord2023_i	HorlbeckCorn2016_hCRISPRi
SPI1	-0.96	0.992	-1.56	0.825	-0.6	ZelceskiLord2023_i_Cri_WT_Day3+NT-Cri_WT_Day17+DMSO	ZelceskiLord2023_i	HorlbeckCorn2016_hCRISPRi
TTK	-0.96	0.992	0.3	0.916	1.26	ZelceskiLord2023_i_Cri_WT_Day3+NT-Cri_WT_Day17+DMSO	ZelceskiLord2023_i	HorlbeckCorn2016_hCRISPRi
TMEM167A	-0.96	0.992	-1.93	0.626	-0.97	ZelceskiLord2023_i_Cri_WT_Day3+NT-Cri_WT_Day17+DMSO	ZelceskiLord2023_i	HorlbeckCorn2016_hCRISPRi
THOC5	-0.96	0.992	0.91	0.916	1.87	ZelceskiLord2023_i_Cri_WT_Day3+NT-Cri_WT_Day17+DMSO	ZelceskiLord2023_i	HorlbeckCorn2016_hCRISPRi
HMX3	-0.96	0.992	-1.19	0.968	-0.23	ZelceskiLord2023_i_Cri_WT_Day3+NT-Cri_WT_Day17+DMSO	ZelceskiLord2023_i	HorlbeckCorn2016_hCRISPRi
RCAN3	-0.96	0.992	-1.21	0.968	-0.25	ZelceskiLord2023_i_Cri_WT_Day3+NT-Cri_WT_Day17+DMSO	ZelceskiLord2023_i	HorlbeckCorn2016_hCRISPRi
CLPB	-0.96	0.992	-1.2	0.968	-0.24	ZelceskiLord2023_i_Cri_WT_Day3+NT-Cri_WT_Day17+DMSO	ZelceskiLord2023_i	HorlbeckCorn2016_hCRISPRi
TMCC3	-0.96	0.992	0.41	0.916	1.37	ZelceskiLord2023_i_Cri_WT_Day3+NT-Cri_WT_Day17+DMSO	ZelceskiLord2023_i	HorlbeckCorn2016_hCRISPRi
SAXO2	-0.96	0.992	-1.19	0.968	-0.23	ZelceskiLord2023_i_Cri_WT_Day3+NT-Cri_WT_Day17+DMSO	ZelceskiLord2023_i	HorlbeckCorn2016_hCRISPRi
TRAPPC1	-0.96	0.992	-1.19	0.968	-0.23	ZelceskiLord2023_i_Cri_WT_Day3+NT-Cri_WT_Day17+DMSO	ZelceskiLord2023_i	HorlbeckCorn2016_hCRISPRi
OR8B4	-0.96	0.992	-1.33	0.939	-0.37	ZelceskiLord2023_i_Cri_WT_Day3+NT-Cri_WT_Day17+DMSO	ZelceskiLord2023_i	HorlbeckCorn2016_hCRISPRi
RAMP1	-0.96	0.992	-1.18	0.968	-0.22	ZelceskiLord2023_i_Cri_WT_Day3+NT-Cri_WT_Day17+DMSO	ZelceskiLord2023_i	HorlbeckCorn2016_hCRISPRi
FXYD2	-0.96	0.992	-0.1	0.916	0.86	ZelceskiLord2023_i_Cri_WT_Day3+NT-Cri_WT_Day17+DMSO	ZelceskiLord2023_i	HorlbeckCorn2016_hCRISPRi
ZNF24	-0.96	0.992	-1.9	0.64	-0.94	ZelceskiLord2023_i_Cri_WT_Day3+NT-Cri_WT_Day17+DMSO	ZelceskiLord2023_i	HorlbeckCorn2016_hCRISPRi
ZNF280C	-0.96	0.992	0.23	0.916	1.19	ZelceskiLord2023_i_Cri_WT_Day3+NT-Cri_WT_Day17+DMSO	ZelceskiLord2023_i	HorlbeckCorn2016_hCRISPRi
ZNF165	-0.96	0.992	-1.18	0.968	-0.22	ZelceskiLord2023_i_Cri_WT_Day3+NT-Cri_WT_Day17+DMSO	ZelceskiLord2023_i	HorlbeckCorn2016_hCRISPRi
HSPB3	-0.96	0.992	-1.19	0.968	-0.23	ZelceskiLord2023_i_Cri_WT_Day3+NT-Cri_WT_Day17+DMSO	ZelceskiLord2023_i	HorlbeckCorn2016_hCRISPRi
OPN1MW	-0.96	0.992	-1.16	0.968	-0.2	ZelceskiLord2023_i_Cri_WT_Day3+NT-Cri_WT_Day17+DMSO	ZelceskiLord2023_i	HorlbeckCorn2016_hCRISPRi
PREP	-0.96	0.992	0.04	0.916	1	ZelceskiLord2023_i_Cri_WT_Day3+NT-Cri_WT_Day17+DMSO	ZelceskiLord2023_i	HorlbeckCorn2016_hCRISPRi
STIM1	-0.96	0.992	-1.19	0.968	-0.23	ZelceskiLord2023_i_Cri_WT_Day3+NT-Cri_WT_Day17+DMSO	ZelceskiLord2023_i	HorlbeckCorn2016_hCRISPRi
ENPP4	-0.96	0.992	0.26	0.916	1.22	ZelceskiLord2023_i_Cri_WT_Day3+NT-Cri_WT_Day17+DMSO	ZelceskiLord2023_i	HorlbeckCorn2016_hCRISPRi
TTL	-0.96	0.992	-0.03	0.916	0.93	ZelceskiLord2023_i_Cri_WT_Day3+NT-Cri_WT_Day17+DMSO	ZelceskiLord2023_i	HorlbeckCorn2016_hCRISPRi
AP1M2	-0.96	0.992	-1.37	0.92	-0.41	ZelceskiLord2023_i_Cri_WT_Day3+NT-Cri_WT_Day17+DMSO	ZelceskiLord2023_i	HorlbeckCorn2016_hCRISPRi
OR2V1	-0.96	0.992	-1.19	0.968	-0.23	ZelceskiLord2023_i_Cri_WT_Day3+NT-Cri_WT_Day17+DMSO	ZelceskiLord2023_i	HorlbeckCorn2016_hCRISPRi
DOP1A	-0.96	0.992	-1.19	0.968	-0.23	ZelceskiLord2023_i_Cri_WT_Day3+NT-Cri_WT_Day17+DMSO	ZelceskiLord2023_i	HorlbeckCorn2016_hCRISPRi
ZNF136	-0.96	0.992	-0.18	0.917	0.78	ZelceskiLord2023_i_Cri_WT_Day3+NT-Cri_WT_Day17+DMSO	ZelceskiLord2023_i	HorlbeckCorn2016_hCRISPRi
HPCAL4	-0.95	0.992	-2.44	0.382	-1.49	ZelceskiLord2023_i_Cri_WT_Day3+NT-Cri_WT_Day17+DMSO	ZelceskiLord2023_i	HorlbeckCorn2016_hCRISPRi
LGALS13	-0.95	0.992	-1.19	0.968	-0.24	ZelceskiLord2023_i_Cri_WT_Day3+NT-Cri_WT_Day17+DMSO	ZelceskiLord2023_i	HorlbeckCorn2016_hCRISPRi
BCL2L15	-0.95	0.992	-0.34	0.926	0.61	ZelceskiLord2023_i_Cri_WT_Day3+NT-Cri_WT_Day17+DMSO	ZelceskiLord2023_i	HorlbeckCorn2016_hCRISPRi
C4orf17	-0.95	0.992	-1.18	0.968	-0.23	ZelceskiLord2023_i_Cri_WT_Day3+NT-Cri_WT_Day17+DMSO	ZelceskiLord2023_i	HorlbeckCorn2016_hCRISPRi
CCDC87	-0.95	0.992	-1.16	0.968	-0.21	ZelceskiLord2023_i_Cri_WT_Day3+NT-Cri_WT_Day17+DMSO	ZelceskiLord2023_i	HorlbeckCorn2016_hCRISPRi
PIAS1	-0.95	0.992	-1.19	0.968	-0.24	ZelceskiLord2023_i_Cri_WT_Day3+NT-Cri_WT_Day17+DMSO	ZelceskiLord2023_i	HorlbeckCorn2016_hCRISPRi
SURF2	-0.95	0.992	-0.21	0.919	0.74	ZelceskiLord2023_i_Cri_WT_Day3+NT-Cri_WT_Day17+DMSO	ZelceskiLord2023_i	HorlbeckCorn2016_hCRISPRi
ATXN10	-0.95	0.992	-0.28	0.922	0.67	ZelceskiLord2023_i_Cri_WT_Day3+NT-Cri_WT_Day17+DMSO	ZelceskiLord2023_i	HorlbeckCorn2016_hCRISPRi
SPAG9	-0.95	0.992	-0.45	0.936	0.5	ZelceskiLord2023_i_Cri_WT_Day3+NT-Cri_WT_Day17+DMSO	ZelceskiLord2023_i	HorlbeckCorn2016_hCRISPRi
TNFRSF4	-0.95	0.992	-1.18	0.968	-0.23	ZelceskiLord2023_i_Cri_WT_Day3+NT-Cri_WT_Day17+DMSO	ZelceskiLord2023_i	HorlbeckCorn2016_hCRISPRi
ZNF419	-0.95	0.992	-1.17	0.968	-0.22	ZelceskiLord2023_i_Cri_WT_Day3+NT-Cri_WT_Day17+DMSO	ZelceskiLord2023_i	HorlbeckCorn2016_hCRISPRi
PLCXD2	-0.95	0.992	-1.17	0.968	-0.22	ZelceskiLord2023_i_Cri_WT_Day3+NT-Cri_WT_Day17+DMSO	ZelceskiLord2023_i	HorlbeckCorn2016_hCRISPRi
ZNF641	-0.95	0.992	-1.11	0.968	-0.16	ZelceskiLord2023_i_Cri_WT_Day3+NT-Cri_WT_Day17+DMSO	ZelceskiLord2023_i	HorlbeckCorn2016_hCRISPRi
DDX3Y	-0.95	0.992	-2.08	0.545	-1.13	ZelceskiLord2023_i_Cri_WT_Day3+NT-Cri_WT_Day17+DMSO	ZelceskiLord2023_i	HorlbeckCorn2016_hCRISPRi
FGFR3	-0.95	0.992	-2.19	0.491	-1.24	ZelceskiLord2023_i_Cri_WT_Day3+NT-Cri_WT_Day17+DMSO	ZelceskiLord2023_i	HorlbeckCorn2016_hCRISPRi
SETD2	-0.95	0.992	-2.4	0.399	-1.45	ZelceskiLord2023_i_Cri_WT_Day3+NT-Cri_WT_Day17+DMSO	ZelceskiLord2023_i	HorlbeckCorn2016_hCRISPRi
NOMO3	-0.95	0.992	-0.13	0.917	0.82	ZelceskiLord2023_i_Cri_WT_Day3+NT-Cri_WT_Day17+DMSO	ZelceskiLord2023_i	HorlbeckCorn2016_hCRISPRi
SOX2	-0.95	0.992	-2.23	0.47	-1.28	ZelceskiLord2023_i_Cri_WT_Day3+NT-Cri_WT_Day17+DMSO	ZelceskiLord2023_i	HorlbeckCorn2016_hCRISPRi
MDFIC	-0.95	0.992	-1.45	0.88	-0.5	ZelceskiLord2023_i_Cri_WT_Day3+NT-Cri_WT_Day17+DMSO	ZelceskiLord2023_i	HorlbeckCorn2016_hCRISPRi
PAIP1	-0.95	0.992	-1.35	0.926	-0.4	ZelceskiLord2023_i_Cri_WT_Day3+NT-Cri_WT_Day17+DMSO	ZelceskiLord2023_i	HorlbeckCorn2016_hCRISPRi
ZBED1	-0.94	0.992	-1.21	0.968	-0.27	ZelceskiLord2023_i_Cri_WT_Day3+NT-Cri_WT_Day17+DMSO	ZelceskiLord2023_i	HorlbeckCorn2016_hCRISPRi
ARHGAP27	-0.94	0.992	-0.43	0.932	0.51	ZelceskiLord2023_i_Cri_WT_Day3+NT-Cri_WT_Day17+DMSO	ZelceskiLord2023_i	HorlbeckCorn2016_hCRISPRi
MROH8	-0.94	0.992	-1.79	0.701	-0.85	ZelceskiLord2023_i_Cri_WT_Day3+NT-Cri_WT_Day17+DMSO	ZelceskiLord2023_i	HorlbeckCorn2016_hCRISPRi
OR13G1	-0.94	0.992	-1.17	0.968	-0.23	ZelceskiLord2023_i_Cri_WT_Day3+NT-Cri_WT_Day17+DMSO	ZelceskiLord2023_i	HorlbeckCorn2016_hCRISPRi
LRIT3	-0.94	0.992	-1.22	0.968	-0.28	ZelceskiLord2023_i_Cri_WT_Day3+NT-Cri_WT_Day17+DMSO	ZelceskiLord2023_i	HorlbeckCorn2016_hCRISPRi
ZNF302	-0.94	0.992	-1.16	0.968	-0.22	ZelceskiLord2023_i_Cri_WT_Day3+NT-Cri_WT_Day17+DMSO	ZelceskiLord2023_i	HorlbeckCorn2016_hCRISPRi
UNK	-0.94	0.992	-1.17	0.968	-0.23	ZelceskiLord2023_i_Cri_WT_Day3+NT-Cri_WT_Day17+DMSO	ZelceskiLord2023_i	HorlbeckCorn2016_hCRISPRi
PDIA3	-0.94	0.992	-1.41	0.902	-0.47	ZelceskiLord2023_i_Cri_WT_Day3+NT-Cri_WT_Day17+DMSO	ZelceskiLord2023_i	HorlbeckCorn2016_hCRISPRi
HTR1E	-0.94	0.992	-1.4	0.909	-0.46	ZelceskiLord2023_i_Cri_WT_Day3+NT-Cri_WT_Day17+DMSO	ZelceskiLord2023_i	HorlbeckCorn2016_hCRISPRi
ZNF624	-0.94	0.992	-0.27	0.921	0.67	ZelceskiLord2023_i_Cri_WT_Day3+NT-Cri_WT_Day17+DMSO	ZelceskiLord2023_i	HorlbeckCorn2016_hCRISPRi
PPP1R14A	-0.94	0.992	0.42	0.916	1.36	ZelceskiLord2023_i_Cri_WT_Day3+NT-Cri_WT_Day17+DMSO	ZelceskiLord2023_i	HorlbeckCorn2016_hCRISPRi
RAD54L	-0.94	0.992	-1.39	0.912	-0.45	ZelceskiLord2023_i_Cri_WT_Day3+NT-Cri_WT_Day17+DMSO	ZelceskiLord2023_i	HorlbeckCorn2016_hCRISPRi
STARD9	-0.94	0.992	-1.7	0.756	-0.76	ZelceskiLord2023_i_Cri_WT_Day3+NT-Cri_WT_Day17+DMSO	ZelceskiLord2023_i	HorlbeckCorn2016_hCRISPRi
RNF34	-0.94	0.992	-0.26	0.921	0.68	ZelceskiLord2023_i_Cri_WT_Day3+NT-Cri_WT_Day17+DMSO	ZelceskiLord2023_i	HorlbeckCorn2016_hCRISPRi
RASA4B	-0.94	0.992	-0.34	0.926	0.6	ZelceskiLord2023_i_Cri_WT_Day3+NT-Cri_WT_Day17+DMSO	ZelceskiLord2023_i	HorlbeckCorn2016_hCRISPRi
SLC49A3	-0.93	0.992	-1.17	0.968	-0.24	ZelceskiLord2023_i_Cri_WT_Day3+NT-Cri_WT_Day17+DMSO	ZelceskiLord2023_i	HorlbeckCorn2016_hCRISPRi
PKP3	-0.93	0.992	-0.37	0.927	0.56	ZelceskiLord2023_i_Cri_WT_Day3+NT-Cri_WT_Day17+DMSO	ZelceskiLord2023_i	HorlbeckCorn2016_hCRISPRi
ASCC1	-0.93	0.992	-0.09	0.916	0.84	ZelceskiLord2023_i_Cri_WT_Day3+NT-Cri_WT_Day17+DMSO	ZelceskiLord2023_i	HorlbeckCorn2016_hCRISPRi
TEX264	-0.93	0.992	-1.16	0.968	-0.23	ZelceskiLord2023_i_Cri_WT_Day3+NT-Cri_WT_Day17+DMSO	ZelceskiLord2023_i	HorlbeckCorn2016_hCRISPRi
ZNF276	-0.93	0.992	-1.43	0.891	-0.5	ZelceskiLord2023_i_Cri_WT_Day3+NT-Cri_WT_Day17+DMSO	ZelceskiLord2023_i	HorlbeckCorn2016_hCRISPRi
SLC25A14	-0.93	0.992	-1.27	0.963	-0.34	ZelceskiLord2023_i_Cri_WT_Day3+NT-Cri_WT_Day17+DMSO	ZelceskiLord2023_i	HorlbeckCorn2016_hCRISPRi
RHBDD1	-0.93	0.992	-1.16	0.968	-0.23	ZelceskiLord2023_i_Cri_WT_Day3+NT-Cri_WT_Day17+DMSO	ZelceskiLord2023_i	HorlbeckCorn2016_hCRISPRi
AHCTF1	-0.93	0.992	-1.28	0.96	-0.35	ZelceskiLord2023_i_Cri_WT_Day3+NT-Cri_WT_Day17+DMSO	ZelceskiLord2023_i	HorlbeckCorn2016_hCRISPRi
DNM1	-0.93	0.992	0.85	0.916	1.78	ZelceskiLord2023_i_Cri_WT_Day3+NT-Cri_WT_Day17+DMSO	ZelceskiLord2023_i	HorlbeckCorn2016_hCRISPRi
LIN7A	-0.93	0.992	-1.11	0.968	-0.18	ZelceskiLord2023_i_Cri_WT_Day3+NT-Cri_WT_Day17+DMSO	ZelceskiLord2023_i	HorlbeckCorn2016_hCRISPRi
TEX9	-0.93	0.992	-0.28	0.922	0.65	ZelceskiLord2023_i_Cri_WT_Day3+NT-Cri_WT_Day17+DMSO	ZelceskiLord2023_i	HorlbeckCorn2016_hCRISPRi
TIMP2	-0.93	0.992	0.92	0.916	1.85	ZelceskiLord2023_i_Cri_WT_Day3+NT-Cri_WT_Day17+DMSO	ZelceskiLord2023_i	HorlbeckCorn2016_hCRISPRi
SCN7A	-0.93	0.992	-1.14	0.968	-0.21	ZelceskiLord2023_i_Cri_WT_Day3+NT-Cri_WT_Day17+DMSO	ZelceskiLord2023_i	HorlbeckCorn2016_hCRISPRi
MMRN1	-0.93	0.992	-1.16	0.968	-0.23	ZelceskiLord2023_i_Cri_WT_Day3+NT-Cri_WT_Day17+DMSO	ZelceskiLord2023_i	HorlbeckCorn2016_hCRISPRi
WDR7	-0.93	0.992	-1.16	0.968	-0.23	ZelceskiLord2023_i_Cri_WT_Day3+NT-Cri_WT_Day17+DMSO	ZelceskiLord2023_i	HorlbeckCorn2016_hCRISPRi
CACNA1C	-0.93	0.992	-1.7	0.757	-0.77	ZelceskiLord2023_i_Cri_WT_Day3+NT-Cri_WT_Day17+DMSO	ZelceskiLord2023_i	HorlbeckCorn2016_hCRISPRi
ANKRD35	-0.92	0.992	-1.11	0.968	-0.19	ZelceskiLord2023_i_Cri_WT_Day3+NT-Cri_WT_Day17+DMSO	ZelceskiLord2023_i	HorlbeckCorn2016_hCRISPRi
KATNAL1	-0.92	0.992	0.37	0.916	1.29	ZelceskiLord2023_i_Cri_WT_Day3+NT-Cri_WT_Day17+DMSO	ZelceskiLord2023_i	HorlbeckCorn2016_hCRISPRi
OR1L8	-0.92	0.992	-1.14	0.968	-0.22	ZelceskiLord2023_i_Cri_WT_Day3+NT-Cri_WT_Day17+DMSO	ZelceskiLord2023_i	HorlbeckCorn2016_hCRISPRi
CHDH	-0.92	0.992	-0.28	0.922	0.64	ZelceskiLord2023_i_Cri_WT_Day3+NT-Cri_WT_Day17+DMSO	ZelceskiLord2023_i	HorlbeckCorn2016_hCRISPRi
IFI30	-0.92	0.992	0.21	0.916	1.13	ZelceskiLord2023_i_Cri_WT_Day3+NT-Cri_WT_Day17+DMSO	ZelceskiLord2023_i	HorlbeckCorn2016_hCRISPRi
ATP5PB	-0.92	0.992	-0.31	0.924	0.61	ZelceskiLord2023_i_Cri_WT_Day3+NT-Cri_WT_Day17+DMSO	ZelceskiLord2023_i	HorlbeckCorn2016_hCRISPRi
OSBP2	-0.92	0.992	-1.17	0.968	-0.25	ZelceskiLord2023_i_Cri_WT_Day3+NT-Cri_WT_Day17+DMSO	ZelceskiLord2023_i	HorlbeckCorn2016_hCRISPRi
ATP8B1-AS1	-0.92	0.992	-0.43	0.932	0.49	ZelceskiLord2023_i_Cri_WT_Day3+NT-Cri_WT_Day17+DMSO	ZelceskiLord2023_i	HorlbeckCorn2016_hCRISPRi
UGT1A4	-0.92	0.992	-1.15	0.968	-0.23	ZelceskiLord2023_i_Cri_WT_Day3+NT-Cri_WT_Day17+DMSO	ZelceskiLord2023_i	HorlbeckCorn2016_hCRISPRi
NOMO1	-0.92	0.992	-0.13	0.917	0.79	ZelceskiLord2023_i_Cri_WT_Day3+NT-Cri_WT_Day17+DMSO	ZelceskiLord2023_i	HorlbeckCorn2016_hCRISPRi
CDC42BPA	-0.92	0.992	-0.78	0.968	0.14	ZelceskiLord2023_i_Cri_WT_Day3+NT-Cri_WT_Day17+DMSO	ZelceskiLord2023_i	HorlbeckCorn2016_hCRISPRi
RSPO2	-0.92	0.992	-1.15	0.968	-0.23	ZelceskiLord2023_i_Cri_WT_Day3+NT-Cri_WT_Day17+DMSO	ZelceskiLord2023_i	HorlbeckCorn2016_hCRISPRi
ZNF727	-0.92	0.992	-0.39	0.929	0.53	ZelceskiLord2023_i_Cri_WT_Day3+NT-Cri_WT_Day17+DMSO	ZelceskiLord2023_i	HorlbeckCorn2016_hCRISPRi
SPATA7	-0.92	0.992	-0.48	0.939	0.44	ZelceskiLord2023_i_Cri_WT_Day3+NT-Cri_WT_Day17+DMSO	ZelceskiLord2023_i	HorlbeckCorn2016_hCRISPRi
MEP1A	-0.92	0.992	-1.78	0.706	-0.86	ZelceskiLord2023_i_Cri_WT_Day3+NT-Cri_WT_Day17+DMSO	ZelceskiLord2023_i	HorlbeckCorn2016_hCRISPRi
RPGRIP1L	-0.92	0.992	-1.14	0.968	-0.22	ZelceskiLord2023_i_Cri_WT_Day3+NT-Cri_WT_Day17+DMSO	ZelceskiLord2023_i	HorlbeckCorn2016_hCRISPRi
C1orf52	-0.92	0.992	-1.2	0.968	-0.28	ZelceskiLord2023_i_Cri_WT_Day3+NT-Cri_WT_Day17+DMSO	ZelceskiLord2023_i	HorlbeckCorn2016_hCRISPRi
CMC2	-0.92	0.992	-1.14	0.968	-0.22	ZelceskiLord2023_i_Cri_WT_Day3+NT-Cri_WT_Day17+DMSO	ZelceskiLord2023_i	HorlbeckCorn2016_hCRISPRi
UGGT2	-0.92	0.992	-1.14	0.968	-0.22	ZelceskiLord2023_i_Cri_WT_Day3+NT-Cri_WT_Day17+DMSO	ZelceskiLord2023_i	HorlbeckCorn2016_hCRISPRi
SH2B3	-0.92	0.992	-1.91	0.632	-0.99	ZelceskiLord2023_i_Cri_WT_Day3+NT-Cri_WT_Day17+DMSO	ZelceskiLord2023_i	HorlbeckCorn2016_hCRISPRi
GNA14	-0.92	0.992	-1.14	0.968	-0.22	ZelceskiLord2023_i_Cri_WT_Day3+NT-Cri_WT_Day17+DMSO	ZelceskiLord2023_i	HorlbeckCorn2016_hCRISPRi
OR56A5	-0.92	0.992	-1.14	0.968	-0.22	ZelceskiLord2023_i_Cri_WT_Day3+NT-Cri_WT_Day17+DMSO	ZelceskiLord2023_i	HorlbeckCorn2016_hCRISPRi
CAND2	-0.92	0.992	-1.99	0.595	-1.07	ZelceskiLord2023_i_Cri_WT_Day3+NT-Cri_WT_Day17+DMSO	ZelceskiLord2023_i	HorlbeckCorn2016_hCRISPRi
PLCXD1	-0.91	0.992	-0.18	0.917	0.73	ZelceskiLord2023_i_Cri_WT_Day3+NT-Cri_WT_Day17+DMSO	ZelceskiLord2023_i	HorlbeckCorn2016_hCRISPRi
TMPRSS3	-0.91	0.992	-0.63	0.952	0.28	ZelceskiLord2023_i_Cri_WT_Day3+NT-Cri_WT_Day17+DMSO	ZelceskiLord2023_i	HorlbeckCorn2016_hCRISPRi
LYSMD1	-0.91	0.992	-1.14	0.968	-0.23	ZelceskiLord2023_i_Cri_WT_Day3+NT-Cri_WT_Day17+DMSO	ZelceskiLord2023_i	HorlbeckCorn2016_hCRISPRi
F3	-0.91	0.992	0.19	0.916	1.1	ZelceskiLord2023_i_Cri_WT_Day3+NT-Cri_WT_Day17+DMSO	ZelceskiLord2023_i	HorlbeckCorn2016_hCRISPRi
DMTF1	-0.91	0.992	-1.13	0.968	-0.22	ZelceskiLord2023_i_Cri_WT_Day3+NT-Cri_WT_Day17+DMSO	ZelceskiLord2023_i	HorlbeckCorn2016_hCRISPRi
TP53BP1	-0.91	0.992	-2.13	0.525	-1.22	ZelceskiLord2023_i_Cri_WT_Day3+NT-Cri_WT_Day17+DMSO	ZelceskiLord2023_i	HorlbeckCorn2016_hCRISPRi
SEC14L3	-0.91	0.992	0.48	0.916	1.39	ZelceskiLord2023_i_Cri_WT_Day3+NT-Cri_WT_Day17+DMSO	ZelceskiLord2023_i	HorlbeckCorn2016_hCRISPRi
POLDIP3	-0.91	0.992	-0.14	0.917	0.77	ZelceskiLord2023_i_Cri_WT_Day3+NT-Cri_WT_Day17+DMSO	ZelceskiLord2023_i	HorlbeckCorn2016_hCRISPRi
PHF14	-0.91	0.992	-1.13	0.968	-0.22	ZelceskiLord2023_i_Cri_WT_Day3+NT-Cri_WT_Day17+DMSO	ZelceskiLord2023_i	HorlbeckCorn2016_hCRISPRi
B4GALT6	-0.91	0.992	-1.27	0.961	-0.36	ZelceskiLord2023_i_Cri_WT_Day3+NT-Cri_WT_Day17+DMSO	ZelceskiLord2023_i	HorlbeckCorn2016_hCRISPRi
PSPC1	-0.91	0.992	-1.14	0.968	-0.23	ZelceskiLord2023_i_Cri_WT_Day3+NT-Cri_WT_Day17+DMSO	ZelceskiLord2023_i	HorlbeckCorn2016_hCRISPRi
VRK2	-0.91	0.992	-1.12	0.968	-0.21	ZelceskiLord2023_i_Cri_WT_Day3+NT-Cri_WT_Day17+DMSO	ZelceskiLord2023_i	HorlbeckCorn2016_hCRISPRi
TRIM60	-0.91	0.992	-1.13	0.968	-0.22	ZelceskiLord2023_i_Cri_WT_Day3+NT-Cri_WT_Day17+DMSO	ZelceskiLord2023_i	HorlbeckCorn2016_hCRISPRi
LENG9	-0.91	0.992	-1.13	0.968	-0.22	ZelceskiLord2023_i_Cri_WT_Day3+NT-Cri_WT_Day17+DMSO	ZelceskiLord2023_i	HorlbeckCorn2016_hCRISPRi
NOP10	-0.91	0.992	-1.16	0.968	-0.25	ZelceskiLord2023_i_Cri_WT_Day3+NT-Cri_WT_Day17+DMSO	ZelceskiLord2023_i	HorlbeckCorn2016_hCRISPRi
ACAD10	-0.91	0.992	-1.76	0.718	-0.85	ZelceskiLord2023_i_Cri_WT_Day3+NT-Cri_WT_Day17+DMSO	ZelceskiLord2023_i	HorlbeckCorn2016_hCRISPRi
SMCP	-0.9	0.992	-1.45	0.881	-0.55	ZelceskiLord2023_i_Cri_WT_Day3+NT-Cri_WT_Day17+DMSO	ZelceskiLord2023_i	HorlbeckCorn2016_hCRISPRi
CILK1	-0.9	0.992	-1.12	0.968	-0.22	ZelceskiLord2023_i_Cri_WT_Day3+NT-Cri_WT_Day17+DMSO	ZelceskiLord2023_i	HorlbeckCorn2016_hCRISPRi
DSP	-0.9	0.992	-1.13	0.968	-0.23	ZelceskiLord2023_i_Cri_WT_Day3+NT-Cri_WT_Day17+DMSO	ZelceskiLord2023_i	HorlbeckCorn2016_hCRISPRi
PDHX	-0.9	0.992	-0.99	0.968	-0.09	ZelceskiLord2023_i_Cri_WT_Day3+NT-Cri_WT_Day17+DMSO	ZelceskiLord2023_i	HorlbeckCorn2016_hCRISPRi
STX17	-0.9	0.992	-1.12	0.968	-0.22	ZelceskiLord2023_i_Cri_WT_Day3+NT-Cri_WT_Day17+DMSO	ZelceskiLord2023_i	HorlbeckCorn2016_hCRISPRi
EIF4EBP2	-0.9	0.992	-1.93	0.623	-1.03	ZelceskiLord2023_i_Cri_WT_Day3+NT-Cri_WT_Day17+DMSO	ZelceskiLord2023_i	HorlbeckCorn2016_hCRISPRi
CDPF1	-0.9	0.992	-1.13	0.968	-0.23	ZelceskiLord2023_i_Cri_WT_Day3+NT-Cri_WT_Day17+DMSO	ZelceskiLord2023_i	HorlbeckCorn2016_hCRISPRi
CDC45	-0.9	0.992	-1.13	0.968	-0.23	ZelceskiLord2023_i_Cri_WT_Day3+NT-Cri_WT_Day17+DMSO	ZelceskiLord2023_i	HorlbeckCorn2016_hCRISPRi
PAIP2	-0.9	0.992	-1.09	0.968	-0.19	ZelceskiLord2023_i_Cri_WT_Day3+NT-Cri_WT_Day17+DMSO	ZelceskiLord2023_i	HorlbeckCorn2016_hCRISPRi
ISL2	-0.9	0.992	0.3	0.916	1.2	ZelceskiLord2023_i_Cri_WT_Day3+NT-Cri_WT_Day17+DMSO	ZelceskiLord2023_i	HorlbeckCorn2016_hCRISPRi
BLOC1S1	-0.9	0.992	-0.84	0.968	0.06	ZelceskiLord2023_i_Cri_WT_Day3+NT-Cri_WT_Day17+DMSO	ZelceskiLord2023_i	HorlbeckCorn2016_hCRISPRi
FAM111A	-0.9	0.992	-1.13	0.968	-0.23	ZelceskiLord2023_i_Cri_WT_Day3+NT-Cri_WT_Day17+DMSO	ZelceskiLord2023_i	HorlbeckCorn2016_hCRISPRi
IGF1R	-0.9	0.992	0.03	0.916	0.93	ZelceskiLord2023_i_Cri_WT_Day3+NT-Cri_WT_Day17+DMSO	ZelceskiLord2023_i	HorlbeckCorn2016_hCRISPRi
ASXL1	-0.9	0.992	-1.17	0.968	-0.27	ZelceskiLord2023_i_Cri_WT_Day3+NT-Cri_WT_Day17+DMSO	ZelceskiLord2023_i	HorlbeckCorn2016_hCRISPRi
CLEC3B	-0.9	0.992	-1.74	0.73	-0.84	ZelceskiLord2023_i_Cri_WT_Day3+NT-Cri_WT_Day17+DMSO	ZelceskiLord2023_i	HorlbeckCorn2016_hCRISPRi
PNCK	-0.9	0.992	-1.29	0.954	-0.39	ZelceskiLord2023_i_Cri_WT_Day3+NT-Cri_WT_Day17+DMSO	ZelceskiLord2023_i	HorlbeckCorn2016_hCRISPRi
UBE3B	-0.9	0.992	-1.52	0.844	-0.62	ZelceskiLord2023_i_Cri_WT_Day3+NT-Cri_WT_Day17+DMSO	ZelceskiLord2023_i	HorlbeckCorn2016_hCRISPRi
GLRA4	-0.9	0.992	-1.13	0.968	-0.23	ZelceskiLord2023_i_Cri_WT_Day3+NT-Cri_WT_Day17+DMSO	ZelceskiLord2023_i	HorlbeckCorn2016_hCRISPRi
PRSS27	-0.9	0.992	0.1	0.916	1	ZelceskiLord2023_i_Cri_WT_Day3+NT-Cri_WT_Day17+DMSO	ZelceskiLord2023_i	HorlbeckCorn2016_hCRISPRi
TSFM	-0.9	0.992	-0.43	0.933	0.47	ZelceskiLord2023_i_Cri_WT_Day3+NT-Cri_WT_Day17+DMSO	ZelceskiLord2023_i	HorlbeckCorn2016_hCRISPRi
KLF13	-0.9	0.992	-1.12	0.968	-0.22	ZelceskiLord2023_i_Cri_WT_Day3+NT-Cri_WT_Day17+DMSO	ZelceskiLord2023_i	HorlbeckCorn2016_hCRISPRi
ZNF555	-0.9	0.992	-1.12	0.968	-0.22	ZelceskiLord2023_i_Cri_WT_Day3+NT-Cri_WT_Day17+DMSO	ZelceskiLord2023_i	HorlbeckCorn2016_hCRISPRi
OSBPL8	-0.9	0.992	-1.61	0.799	-0.71	ZelceskiLord2023_i_Cri_WT_Day3+NT-Cri_WT_Day17+DMSO	ZelceskiLord2023_i	HorlbeckCorn2016_hCRISPRi
LILRB5	-0.9	0.992	-0.38	0.929	0.52	ZelceskiLord2023_i_Cri_WT_Day3+NT-Cri_WT_Day17+DMSO	ZelceskiLord2023_i	HorlbeckCorn2016_hCRISPRi
DCUN1D5	-0.9	0.992	-1.12	0.968	-0.22	ZelceskiLord2023_i_Cri_WT_Day3+NT-Cri_WT_Day17+DMSO	ZelceskiLord2023_i	HorlbeckCorn2016_hCRISPRi
DLX4	-0.89	0.992	-1.14	0.968	-0.25	ZelceskiLord2023_i_Cri_WT_Day3+NT-Cri_WT_Day17+DMSO	ZelceskiLord2023_i	HorlbeckCorn2016_hCRISPRi
MRPL52	-0.89	0.992	0.27	0.916	1.16	ZelceskiLord2023_i_Cri_WT_Day3+NT-Cri_WT_Day17+DMSO	ZelceskiLord2023_i	HorlbeckCorn2016_hCRISPRi
FOXE3	-0.89	0.992	-1.16	0.968	-0.27	ZelceskiLord2023_i_Cri_WT_Day3+NT-Cri_WT_Day17+DMSO	ZelceskiLord2023_i	HorlbeckCorn2016_hCRISPRi
OGA	-0.89	0.992	-1.11	0.968	-0.22	ZelceskiLord2023_i_Cri_WT_Day3+NT-Cri_WT_Day17+DMSO	ZelceskiLord2023_i	HorlbeckCorn2016_hCRISPRi
LUZP1	-0.89	0.992	0.11	0.916	1	ZelceskiLord2023_i_Cri_WT_Day3+NT-Cri_WT_Day17+DMSO	ZelceskiLord2023_i	HorlbeckCorn2016_hCRISPRi
CKAP4	-0.89	0.992	-1.41	0.902	-0.52	ZelceskiLord2023_i_Cri_WT_Day3+NT-Cri_WT_Day17+DMSO	ZelceskiLord2023_i	HorlbeckCorn2016_hCRISPRi
OR52R1	-0.89	0.992	-1.12	0.968	-0.23	ZelceskiLord2023_i_Cri_WT_Day3+NT-Cri_WT_Day17+DMSO	ZelceskiLord2023_i	HorlbeckCorn2016_hCRISPRi
SLC25A19	-0.89	0.992	-1.34	0.93	-0.45	ZelceskiLord2023_i_Cri_WT_Day3+NT-Cri_WT_Day17+DMSO	ZelceskiLord2023_i	HorlbeckCorn2016_hCRISPRi
ARSJ	-0.89	0.992	-1.11	0.968	-0.22	ZelceskiLord2023_i_Cri_WT_Day3+NT-Cri_WT_Day17+DMSO	ZelceskiLord2023_i	HorlbeckCorn2016_hCRISPRi
NIT1	-0.89	0.992	-1.1	0.968	-0.21	ZelceskiLord2023_i_Cri_WT_Day3+NT-Cri_WT_Day17+DMSO	ZelceskiLord2023_i	HorlbeckCorn2016_hCRISPRi
ULK4	-0.89	0.992	0.04	0.916	0.93	ZelceskiLord2023_i_Cri_WT_Day3+NT-Cri_WT_Day17+DMSO	ZelceskiLord2023_i	HorlbeckCorn2016_hCRISPRi
RTKN2	-0.89	0.992	-1.39	0.911	-0.5	ZelceskiLord2023_i_Cri_WT_Day3+NT-Cri_WT_Day17+DMSO	ZelceskiLord2023_i	HorlbeckCorn2016_hCRISPRi
CCL7	-0.89	0.992	-1.22	0.968	-0.33	ZelceskiLord2023_i_Cri_WT_Day3+NT-Cri_WT_Day17+DMSO	ZelceskiLord2023_i	HorlbeckCorn2016_hCRISPRi
FGF9	-0.89	0.992	-1.12	0.968	-0.23	ZelceskiLord2023_i_Cri_WT_Day3+NT-Cri_WT_Day17+DMSO	ZelceskiLord2023_i	HorlbeckCorn2016_hCRISPRi
BCO2	-0.89	0.992	-1.94	0.618	-1.05	ZelceskiLord2023_i_Cri_WT_Day3+NT-Cri_WT_Day17+DMSO	ZelceskiLord2023_i	HorlbeckCorn2016_hCRISPRi
ULK2	-0.89	0.992	-1.09	0.968	-0.2	ZelceskiLord2023_i_Cri_WT_Day3+NT-Cri_WT_Day17+DMSO	ZelceskiLord2023_i	HorlbeckCorn2016_hCRISPRi
LAT2	-0.89	0.992	-1.66	0.773	-0.77	ZelceskiLord2023_i_Cri_WT_Day3+NT-Cri_WT_Day17+DMSO	ZelceskiLord2023_i	HorlbeckCorn2016_hCRISPRi
ZNF135	-0.89	0.992	-1.1	0.968	-0.21	ZelceskiLord2023_i_Cri_WT_Day3+NT-Cri_WT_Day17+DMSO	ZelceskiLord2023_i	HorlbeckCorn2016_hCRISPRi
ATOH8	-0.89	0.992	-1.55	0.833	-0.66	ZelceskiLord2023_i_Cri_WT_Day3+NT-Cri_WT_Day17+DMSO	ZelceskiLord2023_i	HorlbeckCorn2016_hCRISPRi
ZNF771	-0.89	0.992	-1.11	0.968	-0.22	ZelceskiLord2023_i_Cri_WT_Day3+NT-Cri_WT_Day17+DMSO	ZelceskiLord2023_i	HorlbeckCorn2016_hCRISPRi
IL1A	-0.89	0.992	-0.34	0.926	0.55	ZelceskiLord2023_i_Cri_WT_Day3+NT-Cri_WT_Day17+DMSO	ZelceskiLord2023_i	HorlbeckCorn2016_hCRISPRi
PDXDC1	-0.89	0.992	-1.74	0.726	-0.85	ZelceskiLord2023_i_Cri_WT_Day3+NT-Cri_WT_Day17+DMSO	ZelceskiLord2023_i	HorlbeckCorn2016_hCRISPRi
H1-5	-0.89	0.992	-1.11	0.968	-0.22	ZelceskiLord2023_i_Cri_WT_Day3+NT-Cri_WT_Day17+DMSO	ZelceskiLord2023_i	HorlbeckCorn2016_hCRISPRi
ARHGEF37	-0.89	0.992	-1.41	0.902	-0.52	ZelceskiLord2023_i_Cri_WT_Day3+NT-Cri_WT_Day17+DMSO	ZelceskiLord2023_i	HorlbeckCorn2016_hCRISPRi
MAP1LC3A	-0.89	0.992	-0.17	0.917	0.72	ZelceskiLord2023_i_Cri_WT_Day3+NT-Cri_WT_Day17+DMSO	ZelceskiLord2023_i	HorlbeckCorn2016_hCRISPRi
CYP26A1	-0.89	0.992	-0.43	0.932	0.46	ZelceskiLord2023_i_Cri_WT_Day3+NT-Cri_WT_Day17+DMSO	ZelceskiLord2023_i	HorlbeckCorn2016_hCRISPRi
CELF6	-0.89	0.992	-1.05	0.968	-0.16	ZelceskiLord2023_i_Cri_WT_Day3+NT-Cri_WT_Day17+DMSO	ZelceskiLord2023_i	HorlbeckCorn2016_hCRISPRi
CTSD	-0.89	0.992	0.36	0.916	1.25	ZelceskiLord2023_i_Cri_WT_Day3+NT-Cri_WT_Day17+DMSO	ZelceskiLord2023_i	HorlbeckCorn2016_hCRISPRi
HNRNPF	-0.89	0.992	-1.11	0.968	-0.22	ZelceskiLord2023_i_Cri_WT_Day3+NT-Cri_WT_Day17+DMSO	ZelceskiLord2023_i	HorlbeckCorn2016_hCRISPRi
CEP290	-0.89	0.992	-1.22	0.968	-0.33	ZelceskiLord2023_i_Cri_WT_Day3+NT-Cri_WT_Day17+DMSO	ZelceskiLord2023_i	HorlbeckCorn2016_hCRISPRi
POMZP3	-0.89	0.992	-1.11	0.968	-0.22	ZelceskiLord2023_i_Cri_WT_Day3+NT-Cri_WT_Day17+DMSO	ZelceskiLord2023_i	HorlbeckCorn2016_hCRISPRi
PCDHGC3	-0.89	0.992	-1.11	0.968	-0.22	ZelceskiLord2023_i_Cri_WT_Day3+NT-Cri_WT_Day17+DMSO	ZelceskiLord2023_i	HorlbeckCorn2016_hCRISPRi
TARBP1	-0.89	0.992	-1.1	0.968	-0.21	ZelceskiLord2023_i_Cri_WT_Day3+NT-Cri_WT_Day17+DMSO	ZelceskiLord2023_i	HorlbeckCorn2016_hCRISPRi
RBM45	-0.88	0.992	-1.2	0.968	-0.32	ZelceskiLord2023_i_Cri_WT_Day3+NT-Cri_WT_Day17+DMSO	ZelceskiLord2023_i	HorlbeckCorn2016_hCRISPRi
RBMX2	-0.88	0.992	-1.68	0.76	-0.8	ZelceskiLord2023_i_Cri_WT_Day3+NT-Cri_WT_Day17+DMSO	ZelceskiLord2023_i	HorlbeckCorn2016_hCRISPRi
SELPLG	-0.88	0.992	0.06	0.916	0.94	ZelceskiLord2023_i_Cri_WT_Day3+NT-Cri_WT_Day17+DMSO	ZelceskiLord2023_i	HorlbeckCorn2016_hCRISPRi
GLS2	-0.88	0.992	0.14	0.916	1.02	ZelceskiLord2023_i_Cri_WT_Day3+NT-Cri_WT_Day17+DMSO	ZelceskiLord2023_i	HorlbeckCorn2016_hCRISPRi
MTHFR	-0.88	0.992	-0.42	0.931	0.46	ZelceskiLord2023_i_Cri_WT_Day3+NT-Cri_WT_Day17+DMSO	ZelceskiLord2023_i	HorlbeckCorn2016_hCRISPRi
GJB5	-0.88	0.992	-0.31	0.924	0.57	ZelceskiLord2023_i_Cri_WT_Day3+NT-Cri_WT_Day17+DMSO	ZelceskiLord2023_i	HorlbeckCorn2016_hCRISPRi
TRIM54	-0.88	0.992	0.52	0.916	1.4	ZelceskiLord2023_i_Cri_WT_Day3+NT-Cri_WT_Day17+DMSO	ZelceskiLord2023_i	HorlbeckCorn2016_hCRISPRi
RSF1	-0.88	0.992	0.62	0.916	1.5	ZelceskiLord2023_i_Cri_WT_Day3+NT-Cri_WT_Day17+DMSO	ZelceskiLord2023_i	HorlbeckCorn2016_hCRISPRi
ANXA8	-0.88	0.992	0.07	0.916	0.95	ZelceskiLord2023_i_Cri_WT_Day3+NT-Cri_WT_Day17+DMSO	ZelceskiLord2023_i	HorlbeckCorn2016_hCRISPRi
ETFRF1	-0.88	0.992	-1.1	0.968	-0.22	ZelceskiLord2023_i_Cri_WT_Day3+NT-Cri_WT_Day17+DMSO	ZelceskiLord2023_i	HorlbeckCorn2016_hCRISPRi
SCRN3	-0.88	0.992	-1.1	0.968	-0.22	ZelceskiLord2023_i_Cri_WT_Day3+NT-Cri_WT_Day17+DMSO	ZelceskiLord2023_i	HorlbeckCorn2016_hCRISPRi
TACC3	-0.88	0.992	-1.13	0.968	-0.25	ZelceskiLord2023_i_Cri_WT_Day3+NT-Cri_WT_Day17+DMSO	ZelceskiLord2023_i	HorlbeckCorn2016_hCRISPRi
TMBIM1	-0.88	0.992	-0.32	0.925	0.56	ZelceskiLord2023_i_Cri_WT_Day3+NT-Cri_WT_Day17+DMSO	ZelceskiLord2023_i	HorlbeckCorn2016_hCRISPRi
HMOX1	-0.88	0.992	-0.01	0.916	0.87	ZelceskiLord2023_i_Cri_WT_Day3+NT-Cri_WT_Day17+DMSO	ZelceskiLord2023_i	HorlbeckCorn2016_hCRISPRi
TMEM63C	-0.88	0.992	0	0.916	0.88	ZelceskiLord2023_i_Cri_WT_Day3+NT-Cri_WT_Day17+DMSO	ZelceskiLord2023_i	HorlbeckCorn2016_hCRISPRi
ZNF543	-0.88	0.992	-1.06	0.968	-0.18	ZelceskiLord2023_i_Cri_WT_Day3+NT-Cri_WT_Day17+DMSO	ZelceskiLord2023_i	HorlbeckCorn2016_hCRISPRi
FBXL9P	-0.88	0.992	-0.01	0.916	0.87	ZelceskiLord2023_i_Cri_WT_Day3+NT-Cri_WT_Day17+DMSO	ZelceskiLord2023_i	HorlbeckCorn2016_hCRISPRi
MTMR7	-0.88	0.992	-1.1	0.968	-0.22	ZelceskiLord2023_i_Cri_WT_Day3+NT-Cri_WT_Day17+DMSO	ZelceskiLord2023_i	HorlbeckCorn2016_hCRISPRi
CETN3	-0.88	0.992	0.73	0.916	1.61	ZelceskiLord2023_i_Cri_WT_Day3+NT-Cri_WT_Day17+DMSO	ZelceskiLord2023_i	HorlbeckCorn2016_hCRISPRi
OR6B1	-0.88	0.992	-1.1	0.968	-0.22	ZelceskiLord2023_i_Cri_WT_Day3+NT-Cri_WT_Day17+DMSO	ZelceskiLord2023_i	HorlbeckCorn2016_hCRISPRi
PEBP4	-0.87	0.992	-1.1	0.968	-0.23	ZelceskiLord2023_i_Cri_WT_Day3+NT-Cri_WT_Day17+DMSO	ZelceskiLord2023_i	HorlbeckCorn2016_hCRISPRi
C8A	-0.87	0.992	0.28	0.916	1.15	ZelceskiLord2023_i_Cri_WT_Day3+NT-Cri_WT_Day17+DMSO	ZelceskiLord2023_i	HorlbeckCorn2016_hCRISPRi
KLF7	-0.87	0.992	-0.13	0.917	0.74	ZelceskiLord2023_i_Cri_WT_Day3+NT-Cri_WT_Day17+DMSO	ZelceskiLord2023_i	HorlbeckCorn2016_hCRISPRi
FJX1	-0.87	0.992	-1.09	0.968	-0.22	ZelceskiLord2023_i_Cri_WT_Day3+NT-Cri_WT_Day17+DMSO	ZelceskiLord2023_i	HorlbeckCorn2016_hCRISPRi
YAE1	-0.87	0.992	-1.11	0.968	-0.24	ZelceskiLord2023_i_Cri_WT_Day3+NT-Cri_WT_Day17+DMSO	ZelceskiLord2023_i	HorlbeckCorn2016_hCRISPRi
ME3	-0.87	0.992	-1.1	0.968	-0.23	ZelceskiLord2023_i_Cri_WT_Day3+NT-Cri_WT_Day17+DMSO	ZelceskiLord2023_i	HorlbeckCorn2016_hCRISPRi
WDR31	-0.87	0.992	-1.1	0.968	-0.23	ZelceskiLord2023_i_Cri_WT_Day3+NT-Cri_WT_Day17+DMSO	ZelceskiLord2023_i	HorlbeckCorn2016_hCRISPRi
SLU7	-0.87	0.992	-1.09	0.968	-0.22	ZelceskiLord2023_i_Cri_WT_Day3+NT-Cri_WT_Day17+DMSO	ZelceskiLord2023_i	HorlbeckCorn2016_hCRISPRi
RAB6C	-0.87	0.992	-1.09	0.968	-0.22	ZelceskiLord2023_i_Cri_WT_Day3+NT-Cri_WT_Day17+DMSO	ZelceskiLord2023_i	HorlbeckCorn2016_hCRISPRi
ZNF595	-0.87	0.992	-1.49	0.86	-0.62	ZelceskiLord2023_i_Cri_WT_Day3+NT-Cri_WT_Day17+DMSO	ZelceskiLord2023_i	HorlbeckCorn2016_hCRISPRi
NEURL2	-0.87	0.992	0.23	0.916	1.1	ZelceskiLord2023_i_Cri_WT_Day3+NT-Cri_WT_Day17+DMSO	ZelceskiLord2023_i	HorlbeckCorn2016_hCRISPRi
DGCR8	-0.87	0.992	-0.25	0.92	0.62	ZelceskiLord2023_i_Cri_WT_Day3+NT-Cri_WT_Day17+DMSO	ZelceskiLord2023_i	HorlbeckCorn2016_hCRISPRi
PRKCG	-0.87	0.992	-1.09	0.968	-0.22	ZelceskiLord2023_i_Cri_WT_Day3+NT-Cri_WT_Day17+DMSO	ZelceskiLord2023_i	HorlbeckCorn2016_hCRISPRi
ARSA	-0.87	0.992	-1.09	0.968	-0.22	ZelceskiLord2023_i_Cri_WT_Day3+NT-Cri_WT_Day17+DMSO	ZelceskiLord2023_i	HorlbeckCorn2016_hCRISPRi
SNRPA1	-0.87	0.992	0.74	0.916	1.61	ZelceskiLord2023_i_Cri_WT_Day3+NT-Cri_WT_Day17+DMSO	ZelceskiLord2023_i	HorlbeckCorn2016_hCRISPRi
ZNF175	-0.87	0.992	-0.16	0.917	0.71	ZelceskiLord2023_i_Cri_WT_Day3+NT-Cri_WT_Day17+DMSO	ZelceskiLord2023_i	HorlbeckCorn2016_hCRISPRi
CXorf51A	-0.87	0.992	0.72	0.916	1.59	ZelceskiLord2023_i_Cri_WT_Day3+NT-Cri_WT_Day17+DMSO	ZelceskiLord2023_i	HorlbeckCorn2016_hCRISPRi
CXorf51B	-0.87	0.992	0.72	0.916	1.59	ZelceskiLord2023_i_Cri_WT_Day3+NT-Cri_WT_Day17+DMSO	ZelceskiLord2023_i	HorlbeckCorn2016_hCRISPRi
LPCAT3	-0.87	0.992	0.48	0.916	1.35	ZelceskiLord2023_i_Cri_WT_Day3+NT-Cri_WT_Day17+DMSO	ZelceskiLord2023_i	HorlbeckCorn2016_hCRISPRi
NIBAN1	-0.86	0.992	0.82	0.916	1.68	ZelceskiLord2023_i_Cri_WT_Day3+NT-Cri_WT_Day17+DMSO	ZelceskiLord2023_i	HorlbeckCorn2016_hCRISPRi
CLIP3	-0.86	0.992	-1.09	0.968	-0.23	ZelceskiLord2023_i_Cri_WT_Day3+NT-Cri_WT_Day17+DMSO	ZelceskiLord2023_i	HorlbeckCorn2016_hCRISPRi
PHACTR4	-0.86	0.992	0.25	0.916	1.11	ZelceskiLord2023_i_Cri_WT_Day3+NT-Cri_WT_Day17+DMSO	ZelceskiLord2023_i	HorlbeckCorn2016_hCRISPRi
TEKT2	-0.86	0.992	-1.09	0.968	-0.23	ZelceskiLord2023_i_Cri_WT_Day3+NT-Cri_WT_Day17+DMSO	ZelceskiLord2023_i	HorlbeckCorn2016_hCRISPRi
HCCS	-0.86	0.992	-1.08	0.968	-0.22	ZelceskiLord2023_i_Cri_WT_Day3+NT-Cri_WT_Day17+DMSO	ZelceskiLord2023_i	HorlbeckCorn2016_hCRISPRi
RNF149	-0.86	0.992	-1.73	0.73	-0.87	ZelceskiLord2023_i_Cri_WT_Day3+NT-Cri_WT_Day17+DMSO	ZelceskiLord2023_i	HorlbeckCorn2016_hCRISPRi
TCTN1	-0.86	0.992	-1.15	0.968	-0.29	ZelceskiLord2023_i_Cri_WT_Day3+NT-Cri_WT_Day17+DMSO	ZelceskiLord2023_i	HorlbeckCorn2016_hCRISPRi
ZWINT	-0.86	0.992	-1.4	0.911	-0.54	ZelceskiLord2023_i_Cri_WT_Day3+NT-Cri_WT_Day17+DMSO	ZelceskiLord2023_i	HorlbeckCorn2016_hCRISPRi
KCTD11	-0.86	0.992	-1.08	0.968	-0.22	ZelceskiLord2023_i_Cri_WT_Day3+NT-Cri_WT_Day17+DMSO	ZelceskiLord2023_i	HorlbeckCorn2016_hCRISPRi
BRD3	-0.86	0.992	0.38	0.916	1.24	ZelceskiLord2023_i_Cri_WT_Day3+NT-Cri_WT_Day17+DMSO	ZelceskiLord2023_i	HorlbeckCorn2016_hCRISPRi
PMEL	-0.86	0.992	-1.58	0.812	-0.72	ZelceskiLord2023_i_Cri_WT_Day3+NT-Cri_WT_Day17+DMSO	ZelceskiLord2023_i	HorlbeckCorn2016_hCRISPRi
ARID3B	-0.86	0.992	0.3	0.916	1.16	ZelceskiLord2023_i_Cri_WT_Day3+NT-Cri_WT_Day17+DMSO	ZelceskiLord2023_i	HorlbeckCorn2016_hCRISPRi
TNK2	-0.86	0.992	-0.14	0.917	0.72	ZelceskiLord2023_i_Cri_WT_Day3+NT-Cri_WT_Day17+DMSO	ZelceskiLord2023_i	HorlbeckCorn2016_hCRISPRi
USP53	-0.86	0.992	-1.08	0.968	-0.22	ZelceskiLord2023_i_Cri_WT_Day3+NT-Cri_WT_Day17+DMSO	ZelceskiLord2023_i	HorlbeckCorn2016_hCRISPRi
ABCA8	-0.86	0.992	-0.15	0.917	0.71	ZelceskiLord2023_i_Cri_WT_Day3+NT-Cri_WT_Day17+DMSO	ZelceskiLord2023_i	HorlbeckCorn2016_hCRISPRi
TBR1	-0.86	0.992	-1.14	0.968	-0.28	ZelceskiLord2023_i_Cri_WT_Day3+NT-Cri_WT_Day17+DMSO	ZelceskiLord2023_i	HorlbeckCorn2016_hCRISPRi
COQ9	-0.86	0.992	0.06	0.916	0.92	ZelceskiLord2023_i_Cri_WT_Day3+NT-Cri_WT_Day17+DMSO	ZelceskiLord2023_i	HorlbeckCorn2016_hCRISPRi
MAP1A	-0.86	0.992	-1.07	0.968	-0.21	ZelceskiLord2023_i_Cri_WT_Day3+NT-Cri_WT_Day17+DMSO	ZelceskiLord2023_i	HorlbeckCorn2016_hCRISPRi
RCL1	-0.86	0.992	-1.23	0.968	-0.37	ZelceskiLord2023_i_Cri_WT_Day3+NT-Cri_WT_Day17+DMSO	ZelceskiLord2023_i	HorlbeckCorn2016_hCRISPRi
REG1B	-0.86	0.992	0.52	0.916	1.38	ZelceskiLord2023_i_Cri_WT_Day3+NT-Cri_WT_Day17+DMSO	ZelceskiLord2023_i	HorlbeckCorn2016_hCRISPRi
RCBTB1	-0.86	0.992	-1.21	0.968	-0.35	ZelceskiLord2023_i_Cri_WT_Day3+NT-Cri_WT_Day17+DMSO	ZelceskiLord2023_i	HorlbeckCorn2016_hCRISPRi
MUS81	-0.86	0.992	-1.07	0.968	-0.21	ZelceskiLord2023_i_Cri_WT_Day3+NT-Cri_WT_Day17+DMSO	ZelceskiLord2023_i	HorlbeckCorn2016_hCRISPRi
PALLD	-0.85	0.992	-1.07	0.968	-0.22	ZelceskiLord2023_i_Cri_WT_Day3+NT-Cri_WT_Day17+DMSO	ZelceskiLord2023_i	HorlbeckCorn2016_hCRISPRi
PLPP7	-0.85	0.992	-1.07	0.968	-0.22	ZelceskiLord2023_i_Cri_WT_Day3+NT-Cri_WT_Day17+DMSO	ZelceskiLord2023_i	HorlbeckCorn2016_hCRISPRi
IFI27L1	-0.85	0.992	-1.07	0.968	-0.22	ZelceskiLord2023_i_Cri_WT_Day3+NT-Cri_WT_Day17+DMSO	ZelceskiLord2023_i	HorlbeckCorn2016_hCRISPRi
LOXL2	-0.85	0.992	-1.54	0.835	-0.69	ZelceskiLord2023_i_Cri_WT_Day3+NT-Cri_WT_Day17+DMSO	ZelceskiLord2023_i	HorlbeckCorn2016_hCRISPRi
GPR68	-0.85	0.992	-1.04	0.968	-0.19	ZelceskiLord2023_i_Cri_WT_Day3+NT-Cri_WT_Day17+DMSO	ZelceskiLord2023_i	HorlbeckCorn2016_hCRISPRi
TNNI3	-0.85	0.992	-0.32	0.925	0.53	ZelceskiLord2023_i_Cri_WT_Day3+NT-Cri_WT_Day17+DMSO	ZelceskiLord2023_i	HorlbeckCorn2016_hCRISPRi
DSCAML1	-0.85	0.992	0.55	0.916	1.4	ZelceskiLord2023_i_Cri_WT_Day3+NT-Cri_WT_Day17+DMSO	ZelceskiLord2023_i	HorlbeckCorn2016_hCRISPRi
OR2T10	-0.85	0.992	-1.07	0.968	-0.22	ZelceskiLord2023_i_Cri_WT_Day3+NT-Cri_WT_Day17+DMSO	ZelceskiLord2023_i	HorlbeckCorn2016_hCRISPRi
NOXRED1	-0.85	0.992	-1.06	0.968	-0.21	ZelceskiLord2023_i_Cri_WT_Day3+NT-Cri_WT_Day17+DMSO	ZelceskiLord2023_i	HorlbeckCorn2016_hCRISPRi
MAP1B	-0.85	0.992	0.36	0.916	1.21	ZelceskiLord2023_i_Cri_WT_Day3+NT-Cri_WT_Day17+DMSO	ZelceskiLord2023_i	HorlbeckCorn2016_hCRISPRi
EAF1	-0.85	0.992	-1.09	0.968	-0.24	ZelceskiLord2023_i_Cri_WT_Day3+NT-Cri_WT_Day17+DMSO	ZelceskiLord2023_i	HorlbeckCorn2016_hCRISPRi
VAMP4	-0.85	0.992	-1.31	0.944	-0.46	ZelceskiLord2023_i_Cri_WT_Day3+NT-Cri_WT_Day17+DMSO	ZelceskiLord2023_i	HorlbeckCorn2016_hCRISPRi
GLRX2	-0.85	0.992	-0.08	0.916	0.77	ZelceskiLord2023_i_Cri_WT_Day3+NT-Cri_WT_Day17+DMSO	ZelceskiLord2023_i	HorlbeckCorn2016_hCRISPRi
NT5C1B	-0.85	0.992	-2.1	0.536	-1.25	ZelceskiLord2023_i_Cri_WT_Day3+NT-Cri_WT_Day17+DMSO	ZelceskiLord2023_i	HorlbeckCorn2016_hCRISPRi
NT5C1B-RDH14	-0.85	0.992	-2.1	0.536	-1.25	ZelceskiLord2023_i_Cri_WT_Day3+NT-Cri_WT_Day17+DMSO	ZelceskiLord2023_i	HorlbeckCorn2016_hCRISPRi
PSMC3	-0.85	0.992	-1.07	0.968	-0.22	ZelceskiLord2023_i_Cri_WT_Day3+NT-Cri_WT_Day17+DMSO	ZelceskiLord2023_i	HorlbeckCorn2016_hCRISPRi
PTPN23	-0.85	0.992	0.77	0.916	1.62	ZelceskiLord2023_i_Cri_WT_Day3+NT-Cri_WT_Day17+DMSO	ZelceskiLord2023_i	HorlbeckCorn2016_hCRISPRi
IL11RA	-0.85	0.992	-0.1	0.916	0.75	ZelceskiLord2023_i_Cri_WT_Day3+NT-Cri_WT_Day17+DMSO	ZelceskiLord2023_i	HorlbeckCorn2016_hCRISPRi
TMX2	-0.85	0.992	-1.07	0.968	-0.22	ZelceskiLord2023_i_Cri_WT_Day3+NT-Cri_WT_Day17+DMSO	ZelceskiLord2023_i	HorlbeckCorn2016_hCRISPRi
RBMS1	-0.85	0.992	-1.29	0.95	-0.44	ZelceskiLord2023_i_Cri_WT_Day3+NT-Cri_WT_Day17+DMSO	ZelceskiLord2023_i	HorlbeckCorn2016_hCRISPRi
PCK2	-0.85	0.992	-1.07	0.968	-0.22	ZelceskiLord2023_i_Cri_WT_Day3+NT-Cri_WT_Day17+DMSO	ZelceskiLord2023_i	HorlbeckCorn2016_hCRISPRi
ATP1A4	-0.85	0.992	-1.45	0.879	-0.6	ZelceskiLord2023_i_Cri_WT_Day3+NT-Cri_WT_Day17+DMSO	ZelceskiLord2023_i	HorlbeckCorn2016_hCRISPRi
BET1L	-0.85	0.992	-1.57	0.822	-0.72	ZelceskiLord2023_i_Cri_WT_Day3+NT-Cri_WT_Day17+DMSO	ZelceskiLord2023_i	HorlbeckCorn2016_hCRISPRi
INO80	-0.85	0.992	-1.06	0.968	-0.21	ZelceskiLord2023_i_Cri_WT_Day3+NT-Cri_WT_Day17+DMSO	ZelceskiLord2023_i	HorlbeckCorn2016_hCRISPRi
TAS2R8	-0.85	0.992	-1.06	0.968	-0.21	ZelceskiLord2023_i_Cri_WT_Day3+NT-Cri_WT_Day17+DMSO	ZelceskiLord2023_i	HorlbeckCorn2016_hCRISPRi
KCTD13	-0.85	0.992	-1.97	0.604	-1.12	ZelceskiLord2023_i_Cri_WT_Day3+NT-Cri_WT_Day17+DMSO	ZelceskiLord2023_i	HorlbeckCorn2016_hCRISPRi
ZNF239	-0.85	0.992	-1.07	0.968	-0.22	ZelceskiLord2023_i_Cri_WT_Day3+NT-Cri_WT_Day17+DMSO	ZelceskiLord2023_i	HorlbeckCorn2016_hCRISPRi
UTP20	-0.85	0.992	0.55	0.916	1.4	ZelceskiLord2023_i_Cri_WT_Day3+NT-Cri_WT_Day17+DMSO	ZelceskiLord2023_i	HorlbeckCorn2016_hCRISPRi
LBX1	-0.85	0.992	0.02	0.916	0.87	ZelceskiLord2023_i_Cri_WT_Day3+NT-Cri_WT_Day17+DMSO	ZelceskiLord2023_i	HorlbeckCorn2016_hCRISPRi
TOR1A	-0.85	0.992	-0.39	0.929	0.46	ZelceskiLord2023_i_Cri_WT_Day3+NT-Cri_WT_Day17+DMSO	ZelceskiLord2023_i	HorlbeckCorn2016_hCRISPRi
GINS4	-0.85	0.992	-1.63	0.789	-0.78	ZelceskiLord2023_i_Cri_WT_Day3+NT-Cri_WT_Day17+DMSO	ZelceskiLord2023_i	HorlbeckCorn2016_hCRISPRi
CREB3L4	-0.85	0.992	-1.07	0.968	-0.22	ZelceskiLord2023_i_Cri_WT_Day3+NT-Cri_WT_Day17+DMSO	ZelceskiLord2023_i	HorlbeckCorn2016_hCRISPRi
SCAMP2	-0.85	0.992	-0.67	0.958	0.18	ZelceskiLord2023_i_Cri_WT_Day3+NT-Cri_WT_Day17+DMSO	ZelceskiLord2023_i	HorlbeckCorn2016_hCRISPRi
RRAGA	-0.84	0.992	-1.06	0.968	-0.22	ZelceskiLord2023_i_Cri_WT_Day3+NT-Cri_WT_Day17+DMSO	ZelceskiLord2023_i	HorlbeckCorn2016_hCRISPRi
RANGRF	-0.84	0.992	-1.06	0.968	-0.22	ZelceskiLord2023_i_Cri_WT_Day3+NT-Cri_WT_Day17+DMSO	ZelceskiLord2023_i	HorlbeckCorn2016_hCRISPRi
GAK	-0.84	0.992	-1.23	0.968	-0.39	ZelceskiLord2023_i_Cri_WT_Day3+NT-Cri_WT_Day17+DMSO	ZelceskiLord2023_i	HorlbeckCorn2016_hCRISPRi
MNT	-0.84	0.992	-0.04	0.916	0.8	ZelceskiLord2023_i_Cri_WT_Day3+NT-Cri_WT_Day17+DMSO	ZelceskiLord2023_i	HorlbeckCorn2016_hCRISPRi
DUS2	-0.84	0.992	-0.18	0.917	0.66	ZelceskiLord2023_i_Cri_WT_Day3+NT-Cri_WT_Day17+DMSO	ZelceskiLord2023_i	HorlbeckCorn2016_hCRISPRi
DTX3	-0.84	0.992	-1.06	0.968	-0.22	ZelceskiLord2023_i_Cri_WT_Day3+NT-Cri_WT_Day17+DMSO	ZelceskiLord2023_i	HorlbeckCorn2016_hCRISPRi
ZNF70	-0.84	0.992	-1.07	0.968	-0.23	ZelceskiLord2023_i_Cri_WT_Day3+NT-Cri_WT_Day17+DMSO	ZelceskiLord2023_i	HorlbeckCorn2016_hCRISPRi
CCRL2	-0.84	0.992	0.12	0.916	0.96	ZelceskiLord2023_i_Cri_WT_Day3+NT-Cri_WT_Day17+DMSO	ZelceskiLord2023_i	HorlbeckCorn2016_hCRISPRi
EMX1	-0.84	0.992	-1.08	0.968	-0.24	ZelceskiLord2023_i_Cri_WT_Day3+NT-Cri_WT_Day17+DMSO	ZelceskiLord2023_i	HorlbeckCorn2016_hCRISPRi
LSM5	-0.84	0.992	-1.53	0.84	-0.69	ZelceskiLord2023_i_Cri_WT_Day3+NT-Cri_WT_Day17+DMSO	ZelceskiLord2023_i	HorlbeckCorn2016_hCRISPRi
TUFT1	-0.84	0.992	-1.06	0.968	-0.22	ZelceskiLord2023_i_Cri_WT_Day3+NT-Cri_WT_Day17+DMSO	ZelceskiLord2023_i	HorlbeckCorn2016_hCRISPRi
GSK3A	-0.84	0.992	-1.81	0.691	-0.97	ZelceskiLord2023_i_Cri_WT_Day3+NT-Cri_WT_Day17+DMSO	ZelceskiLord2023_i	HorlbeckCorn2016_hCRISPRi
ELK4	-0.84	0.992	-1.09	0.968	-0.25	ZelceskiLord2023_i_Cri_WT_Day3+NT-Cri_WT_Day17+DMSO	ZelceskiLord2023_i	HorlbeckCorn2016_hCRISPRi
HOXC8	-0.84	0.992	-1.29	0.954	-0.45	ZelceskiLord2023_i_Cri_WT_Day3+NT-Cri_WT_Day17+DMSO	ZelceskiLord2023_i	HorlbeckCorn2016_hCRISPRi
PLXNC1	-0.84	0.992	-1.04	0.968	-0.2	ZelceskiLord2023_i_Cri_WT_Day3+NT-Cri_WT_Day17+DMSO	ZelceskiLord2023_i	HorlbeckCorn2016_hCRISPRi
KLHDC9	-0.84	0.992	-1.06	0.968	-0.22	ZelceskiLord2023_i_Cri_WT_Day3+NT-Cri_WT_Day17+DMSO	ZelceskiLord2023_i	HorlbeckCorn2016_hCRISPRi
PMF1-BGLAP	-0.84	0.992	-1.5	0.858	-0.66	ZelceskiLord2023_i_Cri_WT_Day3+NT-Cri_WT_Day17+DMSO	ZelceskiLord2023_i	HorlbeckCorn2016_hCRISPRi
PPP2R5A	-0.84	0.992	-1.06	0.968	-0.22	ZelceskiLord2023_i_Cri_WT_Day3+NT-Cri_WT_Day17+DMSO	ZelceskiLord2023_i	HorlbeckCorn2016_hCRISPRi
MAP2K3	-0.84	0.992	-1.27	0.961	-0.43	ZelceskiLord2023_i_Cri_WT_Day3+NT-Cri_WT_Day17+DMSO	ZelceskiLord2023_i	HorlbeckCorn2016_hCRISPRi
BCL2A1	-0.84	0.992	-1.05	0.968	-0.21	ZelceskiLord2023_i_Cri_WT_Day3+NT-Cri_WT_Day17+DMSO	ZelceskiLord2023_i	HorlbeckCorn2016_hCRISPRi
LRRTM2	-0.84	0.992	-1.06	0.968	-0.22	ZelceskiLord2023_i_Cri_WT_Day3+NT-Cri_WT_Day17+DMSO	ZelceskiLord2023_i	HorlbeckCorn2016_hCRISPRi
HSPBAP1	-0.84	0.992	-1.05	0.968	-0.21	ZelceskiLord2023_i_Cri_WT_Day3+NT-Cri_WT_Day17+DMSO	ZelceskiLord2023_i	HorlbeckCorn2016_hCRISPRi
FBXW9	-0.84	0.992	-1.06	0.968	-0.22	ZelceskiLord2023_i_Cri_WT_Day3+NT-Cri_WT_Day17+DMSO	ZelceskiLord2023_i	HorlbeckCorn2016_hCRISPRi
KRT20	-0.84	0.992	-1.05	0.968	-0.21	ZelceskiLord2023_i_Cri_WT_Day3+NT-Cri_WT_Day17+DMSO	ZelceskiLord2023_i	HorlbeckCorn2016_hCRISPRi
PIK3C2B	-0.84	0.992	-1.06	0.968	-0.22	ZelceskiLord2023_i_Cri_WT_Day3+NT-Cri_WT_Day17+DMSO	ZelceskiLord2023_i	HorlbeckCorn2016_hCRISPRi
RNF224	-0.84	0.992	0.13	0.916	0.97	ZelceskiLord2023_i_Cri_WT_Day3+NT-Cri_WT_Day17+DMSO	ZelceskiLord2023_i	HorlbeckCorn2016_hCRISPRi
NEURL1	-0.84	0.992	-1.06	0.968	-0.22	ZelceskiLord2023_i_Cri_WT_Day3+NT-Cri_WT_Day17+DMSO	ZelceskiLord2023_i	HorlbeckCorn2016_hCRISPRi
SASH1	-0.84	0.992	-1.1	0.968	-0.26	ZelceskiLord2023_i_Cri_WT_Day3+NT-Cri_WT_Day17+DMSO	ZelceskiLord2023_i	HorlbeckCorn2016_hCRISPRi
NUDT1	-0.84	0.992	-1.97	0.604	-1.13	ZelceskiLord2023_i_Cri_WT_Day3+NT-Cri_WT_Day17+DMSO	ZelceskiLord2023_i	HorlbeckCorn2016_hCRISPRi
KIF27	-0.83	0.992	-1.13	0.968	-0.3	ZelceskiLord2023_i_Cri_WT_Day3+NT-Cri_WT_Day17+DMSO	ZelceskiLord2023_i	HorlbeckCorn2016_hCRISPRi
DAPK1	-0.83	0.992	-1.01	0.968	-0.18	ZelceskiLord2023_i_Cri_WT_Day3+NT-Cri_WT_Day17+DMSO	ZelceskiLord2023_i	HorlbeckCorn2016_hCRISPRi
ORC4	-0.83	0.992	-1.51	0.847	-0.68	ZelceskiLord2023_i_Cri_WT_Day3+NT-Cri_WT_Day17+DMSO	ZelceskiLord2023_i	HorlbeckCorn2016_hCRISPRi
FRMD3	-0.83	0.992	0.29	0.916	1.12	ZelceskiLord2023_i_Cri_WT_Day3+NT-Cri_WT_Day17+DMSO	ZelceskiLord2023_i	HorlbeckCorn2016_hCRISPRi
RASA1	-0.83	0.992	-1.29	0.954	-0.46	ZelceskiLord2023_i_Cri_WT_Day3+NT-Cri_WT_Day17+DMSO	ZelceskiLord2023_i	HorlbeckCorn2016_hCRISPRi
PTPRJ	-0.83	0.992	-1.25	0.968	-0.42	ZelceskiLord2023_i_Cri_WT_Day3+NT-Cri_WT_Day17+DMSO	ZelceskiLord2023_i	HorlbeckCorn2016_hCRISPRi
TDP1	-0.83	0.992	0.24	0.916	1.07	ZelceskiLord2023_i_Cri_WT_Day3+NT-Cri_WT_Day17+DMSO	ZelceskiLord2023_i	HorlbeckCorn2016_hCRISPRi
TMEM95	-0.83	0.992	-1.13	0.968	-0.3	ZelceskiLord2023_i_Cri_WT_Day3+NT-Cri_WT_Day17+DMSO	ZelceskiLord2023_i	HorlbeckCorn2016_hCRISPRi
PCYT2	-0.83	0.992	0.63	0.916	1.46	ZelceskiLord2023_i_Cri_WT_Day3+NT-Cri_WT_Day17+DMSO	ZelceskiLord2023_i	HorlbeckCorn2016_hCRISPRi
RAD51D	-0.83	0.992	-1.57	0.821	-0.74	ZelceskiLord2023_i_Cri_WT_Day3+NT-Cri_WT_Day17+DMSO	ZelceskiLord2023_i	HorlbeckCorn2016_hCRISPRi
SLC1A6	-0.83	0.992	-1.05	0.968	-0.22	ZelceskiLord2023_i_Cri_WT_Day3+NT-Cri_WT_Day17+DMSO	ZelceskiLord2023_i	HorlbeckCorn2016_hCRISPRi
LINC03042	-0.83	0.992	-2.08	0.546	-1.25	ZelceskiLord2023_i_Cri_WT_Day3+NT-Cri_WT_Day17+DMSO	ZelceskiLord2023_i	HorlbeckCorn2016_hCRISPRi
AOC3	-0.83	0.992	-0.11	0.917	0.72	ZelceskiLord2023_i_Cri_WT_Day3+NT-Cri_WT_Day17+DMSO	ZelceskiLord2023_i	HorlbeckCorn2016_hCRISPRi
ALKBH1	-0.83	0.992	-1.74	0.726	-0.91	ZelceskiLord2023_i_Cri_WT_Day3+NT-Cri_WT_Day17+DMSO	ZelceskiLord2023_i	HorlbeckCorn2016_hCRISPRi
POU6F2	-0.83	0.992	1.67	0.916	2.5	ZelceskiLord2023_i_Cri_WT_Day3+NT-Cri_WT_Day17+DMSO	ZelceskiLord2023_i	HorlbeckCorn2016_hCRISPRi
NTAN1	-0.83	0.992	0.84	0.916	1.67	ZelceskiLord2023_i_Cri_WT_Day3+NT-Cri_WT_Day17+DMSO	ZelceskiLord2023_i	HorlbeckCorn2016_hCRISPRi
FBXL7	-0.83	0.992	-0.18	0.917	0.65	ZelceskiLord2023_i_Cri_WT_Day3+NT-Cri_WT_Day17+DMSO	ZelceskiLord2023_i	HorlbeckCorn2016_hCRISPRi
VWA2	-0.83	0.992	0.64	0.916	1.47	ZelceskiLord2023_i_Cri_WT_Day3+NT-Cri_WT_Day17+DMSO	ZelceskiLord2023_i	HorlbeckCorn2016_hCRISPRi
SCN3B	-0.83	0.992	-1.04	0.968	-0.21	ZelceskiLord2023_i_Cri_WT_Day3+NT-Cri_WT_Day17+DMSO	ZelceskiLord2023_i	HorlbeckCorn2016_hCRISPRi
ZNF75A	-0.83	0.992	-0.59	0.948	0.24	ZelceskiLord2023_i_Cri_WT_Day3+NT-Cri_WT_Day17+DMSO	ZelceskiLord2023_i	HorlbeckCorn2016_hCRISPRi
CRYBB3	-0.83	0.992	-1.04	0.968	-0.21	ZelceskiLord2023_i_Cri_WT_Day3+NT-Cri_WT_Day17+DMSO	ZelceskiLord2023_i	HorlbeckCorn2016_hCRISPRi
PIGK	-0.83	0.992	0.56	0.916	1.39	ZelceskiLord2023_i_Cri_WT_Day3+NT-Cri_WT_Day17+DMSO	ZelceskiLord2023_i	HorlbeckCorn2016_hCRISPRi
THPO	-0.82	0.992	-1.04	0.968	-0.22	ZelceskiLord2023_i_Cri_WT_Day3+NT-Cri_WT_Day17+DMSO	ZelceskiLord2023_i	HorlbeckCorn2016_hCRISPRi
GDPD3	-0.82	0.992	-2.1	0.539	-1.28	ZelceskiLord2023_i_Cri_WT_Day3+NT-Cri_WT_Day17+DMSO	ZelceskiLord2023_i	HorlbeckCorn2016_hCRISPRi
MAP4K5	-0.82	0.992	-1.09	0.968	-0.27	ZelceskiLord2023_i_Cri_WT_Day3+NT-Cri_WT_Day17+DMSO	ZelceskiLord2023_i	HorlbeckCorn2016_hCRISPRi
CIAO1	-0.82	0.992	-1.07	0.968	-0.25	ZelceskiLord2023_i_Cri_WT_Day3+NT-Cri_WT_Day17+DMSO	ZelceskiLord2023_i	HorlbeckCorn2016_hCRISPRi
UCHL5	-0.82	0.992	-1.38	0.917	-0.56	ZelceskiLord2023_i_Cri_WT_Day3+NT-Cri_WT_Day17+DMSO	ZelceskiLord2023_i	HorlbeckCorn2016_hCRISPRi
TRA2B	-0.82	0.992	-1	0.968	-0.18	ZelceskiLord2023_i_Cri_WT_Day3+NT-Cri_WT_Day17+DMSO	ZelceskiLord2023_i	HorlbeckCorn2016_hCRISPRi
MTF2	-0.82	0.992	-1.01	0.968	-0.19	ZelceskiLord2023_i_Cri_WT_Day3+NT-Cri_WT_Day17+DMSO	ZelceskiLord2023_i	HorlbeckCorn2016_hCRISPRi
EDA2R	-0.82	0.992	0.38	0.916	1.2	ZelceskiLord2023_i_Cri_WT_Day3+NT-Cri_WT_Day17+DMSO	ZelceskiLord2023_i	HorlbeckCorn2016_hCRISPRi
ZNF764	-0.82	0.992	-1.04	0.968	-0.22	ZelceskiLord2023_i_Cri_WT_Day3+NT-Cri_WT_Day17+DMSO	ZelceskiLord2023_i	HorlbeckCorn2016_hCRISPRi
TBXAS1	-0.82	0.992	-1.38	0.916	-0.56	ZelceskiLord2023_i_Cri_WT_Day3+NT-Cri_WT_Day17+DMSO	ZelceskiLord2023_i	HorlbeckCorn2016_hCRISPRi
C9orf43	-0.82	0.992	-1.29	0.954	-0.47	ZelceskiLord2023_i_Cri_WT_Day3+NT-Cri_WT_Day17+DMSO	ZelceskiLord2023_i	HorlbeckCorn2016_hCRISPRi
KLHL4	-0.82	0.992	-1.03	0.968	-0.21	ZelceskiLord2023_i_Cri_WT_Day3+NT-Cri_WT_Day17+DMSO	ZelceskiLord2023_i	HorlbeckCorn2016_hCRISPRi
LINGO2	-0.82	0.992	0.08	0.916	0.9	ZelceskiLord2023_i_Cri_WT_Day3+NT-Cri_WT_Day17+DMSO	ZelceskiLord2023_i	HorlbeckCorn2016_hCRISPRi
MEIKIN	-0.82	0.992	-2.08	0.545	-1.26	ZelceskiLord2023_i_Cri_WT_Day3+NT-Cri_WT_Day17+DMSO	ZelceskiLord2023_i	HorlbeckCorn2016_hCRISPRi
TRIM7	-0.82	0.992	-1.02	0.968	-0.2	ZelceskiLord2023_i_Cri_WT_Day3+NT-Cri_WT_Day17+DMSO	ZelceskiLord2023_i	HorlbeckCorn2016_hCRISPRi
ZNF875	-0.82	0.992	-1.25	0.968	-0.43	ZelceskiLord2023_i_Cri_WT_Day3+NT-Cri_WT_Day17+DMSO	ZelceskiLord2023_i	HorlbeckCorn2016_hCRISPRi
HLA-A	-0.82	0.992	-1.03	0.968	-0.21	ZelceskiLord2023_i_Cri_WT_Day3+NT-Cri_WT_Day17+DMSO	ZelceskiLord2023_i	HorlbeckCorn2016_hCRISPRi
BOD1	-0.82	0.992	-1.11	0.968	-0.29	ZelceskiLord2023_i_Cri_WT_Day3+NT-Cri_WT_Day17+DMSO	ZelceskiLord2023_i	HorlbeckCorn2016_hCRISPRi
KLF8	-0.82	0.992	-1.03	0.968	-0.21	ZelceskiLord2023_i_Cri_WT_Day3+NT-Cri_WT_Day17+DMSO	ZelceskiLord2023_i	HorlbeckCorn2016_hCRISPRi
CEP44	-0.82	0.992	0.58	0.916	1.4	ZelceskiLord2023_i_Cri_WT_Day3+NT-Cri_WT_Day17+DMSO	ZelceskiLord2023_i	HorlbeckCorn2016_hCRISPRi
IRX3	-0.82	0.992	-1.03	0.968	-0.21	ZelceskiLord2023_i_Cri_WT_Day3+NT-Cri_WT_Day17+DMSO	ZelceskiLord2023_i	HorlbeckCorn2016_hCRISPRi
TRAF3IP1	-0.81	0.992	-0.34	0.926	0.47	ZelceskiLord2023_i_Cri_WT_Day3+NT-Cri_WT_Day17+DMSO	ZelceskiLord2023_i	HorlbeckCorn2016_hCRISPRi
LAMA3	-0.81	0.992	-0.19	0.917	0.62	ZelceskiLord2023_i_Cri_WT_Day3+NT-Cri_WT_Day17+DMSO	ZelceskiLord2023_i	HorlbeckCorn2016_hCRISPRi
ADGRG4	-0.81	0.992	0.15	0.916	0.96	ZelceskiLord2023_i_Cri_WT_Day3+NT-Cri_WT_Day17+DMSO	ZelceskiLord2023_i	HorlbeckCorn2016_hCRISPRi
RHOG	-0.81	0.992	-1.32	0.94	-0.51	ZelceskiLord2023_i_Cri_WT_Day3+NT-Cri_WT_Day17+DMSO	ZelceskiLord2023_i	HorlbeckCorn2016_hCRISPRi
ABTB2	-0.81	0.992	-1.03	0.968	-0.22	ZelceskiLord2023_i_Cri_WT_Day3+NT-Cri_WT_Day17+DMSO	ZelceskiLord2023_i	HorlbeckCorn2016_hCRISPRi
FADS2	-0.81	0.992	0.21	0.916	1.02	ZelceskiLord2023_i_Cri_WT_Day3+NT-Cri_WT_Day17+DMSO	ZelceskiLord2023_i	HorlbeckCorn2016_hCRISPRi
CTCFL	-0.81	0.992	-0.09	0.916	0.72	ZelceskiLord2023_i_Cri_WT_Day3+NT-Cri_WT_Day17+DMSO	ZelceskiLord2023_i	HorlbeckCorn2016_hCRISPRi
UBXN8	-0.81	0.992	-1.46	0.873	-0.65	ZelceskiLord2023_i_Cri_WT_Day3+NT-Cri_WT_Day17+DMSO	ZelceskiLord2023_i	HorlbeckCorn2016_hCRISPRi
EXOSC6	-0.81	0.992	-1.03	0.968	-0.22	ZelceskiLord2023_i_Cri_WT_Day3+NT-Cri_WT_Day17+DMSO	ZelceskiLord2023_i	HorlbeckCorn2016_hCRISPRi
ESR1	-0.81	0.992	-1.68	0.764	-0.87	ZelceskiLord2023_i_Cri_WT_Day3+NT-Cri_WT_Day17+DMSO	ZelceskiLord2023_i	HorlbeckCorn2016_hCRISPRi
SSTR1	-0.81	0.992	-1.03	0.968	-0.22	ZelceskiLord2023_i_Cri_WT_Day3+NT-Cri_WT_Day17+DMSO	ZelceskiLord2023_i	HorlbeckCorn2016_hCRISPRi
KIF21A	-0.81	0.992	-0.14	0.917	0.67	ZelceskiLord2023_i_Cri_WT_Day3+NT-Cri_WT_Day17+DMSO	ZelceskiLord2023_i	HorlbeckCorn2016_hCRISPRi
CDKN2B	-0.81	0.992	-1.03	0.968	-0.22	ZelceskiLord2023_i_Cri_WT_Day3+NT-Cri_WT_Day17+DMSO	ZelceskiLord2023_i	HorlbeckCorn2016_hCRISPRi
FANCA	-0.81	0.992	-1.03	0.968	-0.22	ZelceskiLord2023_i_Cri_WT_Day3+NT-Cri_WT_Day17+DMSO	ZelceskiLord2023_i	HorlbeckCorn2016_hCRISPRi
L3MBTL4	-0.81	0.992	-1.01	0.968	-0.2	ZelceskiLord2023_i_Cri_WT_Day3+NT-Cri_WT_Day17+DMSO	ZelceskiLord2023_i	HorlbeckCorn2016_hCRISPRi
PI4K2B	-0.81	0.992	-1.05	0.968	-0.24	ZelceskiLord2023_i_Cri_WT_Day3+NT-Cri_WT_Day17+DMSO	ZelceskiLord2023_i	HorlbeckCorn2016_hCRISPRi
DOLPP1	-0.81	0.992	-1.67	0.766	-0.86	ZelceskiLord2023_i_Cri_WT_Day3+NT-Cri_WT_Day17+DMSO	ZelceskiLord2023_i	HorlbeckCorn2016_hCRISPRi
ACTL6B	-0.81	0.992	-1.03	0.968	-0.22	ZelceskiLord2023_i_Cri_WT_Day3+NT-Cri_WT_Day17+DMSO	ZelceskiLord2023_i	HorlbeckCorn2016_hCRISPRi
KDELR2	-0.81	0.992	-0.03	0.916	0.78	ZelceskiLord2023_i_Cri_WT_Day3+NT-Cri_WT_Day17+DMSO	ZelceskiLord2023_i	HorlbeckCorn2016_hCRISPRi
PNPLA7	-0.81	0.992	-1.25	0.968	-0.44	ZelceskiLord2023_i_Cri_WT_Day3+NT-Cri_WT_Day17+DMSO	ZelceskiLord2023_i	HorlbeckCorn2016_hCRISPRi
MNDA	-0.81	0.992	-1.33	0.939	-0.52	ZelceskiLord2023_i_Cri_WT_Day3+NT-Cri_WT_Day17+DMSO	ZelceskiLord2023_i	HorlbeckCorn2016_hCRISPRi
NDUFB3	-0.81	0.992	0.49	0.916	1.3	ZelceskiLord2023_i_Cri_WT_Day3+NT-Cri_WT_Day17+DMSO	ZelceskiLord2023_i	HorlbeckCorn2016_hCRISPRi
TRIB1	-0.81	0.992	-1.02	0.968	-0.21	ZelceskiLord2023_i_Cri_WT_Day3+NT-Cri_WT_Day17+DMSO	ZelceskiLord2023_i	HorlbeckCorn2016_hCRISPRi
PRRC2B	-0.81	0.992	0.02	0.916	0.83	ZelceskiLord2023_i_Cri_WT_Day3+NT-Cri_WT_Day17+DMSO	ZelceskiLord2023_i	HorlbeckCorn2016_hCRISPRi
OR6C2	-0.81	0.992	-1.02	0.968	-0.21	ZelceskiLord2023_i_Cri_WT_Day3+NT-Cri_WT_Day17+DMSO	ZelceskiLord2023_i	HorlbeckCorn2016_hCRISPRi
CANT1	-0.81	0.992	-3.35	0.175	-2.54	ZelceskiLord2023_i_Cri_WT_Day3+NT-Cri_WT_Day17+DMSO	ZelceskiLord2023_i	HorlbeckCorn2016_hCRISPRi
STRAP	-0.81	0.992	-1.02	0.968	-0.21	ZelceskiLord2023_i_Cri_WT_Day3+NT-Cri_WT_Day17+DMSO	ZelceskiLord2023_i	HorlbeckCorn2016_hCRISPRi
DCAF4L2	-0.8	0.992	-1.02	0.968	-0.22	ZelceskiLord2023_i_Cri_WT_Day3+NT-Cri_WT_Day17+DMSO	ZelceskiLord2023_i	HorlbeckCorn2016_hCRISPRi
RTL4	-0.8	0.992	-1.02	0.968	-0.22	ZelceskiLord2023_i_Cri_WT_Day3+NT-Cri_WT_Day17+DMSO	ZelceskiLord2023_i	HorlbeckCorn2016_hCRISPRi
SLC7A13	-0.8	0.992	-1.02	0.968	-0.22	ZelceskiLord2023_i_Cri_WT_Day3+NT-Cri_WT_Day17+DMSO	ZelceskiLord2023_i	HorlbeckCorn2016_hCRISPRi
IFITM10	-0.8	0.992	0.26	0.916	1.06	ZelceskiLord2023_i_Cri_WT_Day3+NT-Cri_WT_Day17+DMSO	ZelceskiLord2023_i	HorlbeckCorn2016_hCRISPRi
PISD	-0.8	0.992	0.19	0.916	0.99	ZelceskiLord2023_i_Cri_WT_Day3+NT-Cri_WT_Day17+DMSO	ZelceskiLord2023_i	HorlbeckCorn2016_hCRISPRi
KDM1B	-0.8	0.992	0.07	0.916	0.87	ZelceskiLord2023_i_Cri_WT_Day3+NT-Cri_WT_Day17+DMSO	ZelceskiLord2023_i	HorlbeckCorn2016_hCRISPRi
CAPZA3	-0.8	0.992	-1.02	0.968	-0.22	ZelceskiLord2023_i_Cri_WT_Day3+NT-Cri_WT_Day17+DMSO	ZelceskiLord2023_i	HorlbeckCorn2016_hCRISPRi
UTF1	-0.8	0.992	-0.08	0.916	0.72	ZelceskiLord2023_i_Cri_WT_Day3+NT-Cri_WT_Day17+DMSO	ZelceskiLord2023_i	HorlbeckCorn2016_hCRISPRi
XXYLT1	-0.8	0.992	-1.02	0.968	-0.22	ZelceskiLord2023_i_Cri_WT_Day3+NT-Cri_WT_Day17+DMSO	ZelceskiLord2023_i	HorlbeckCorn2016_hCRISPRi
PDF	-0.8	0.992	-1.01	0.968	-0.21	ZelceskiLord2023_i_Cri_WT_Day3+NT-Cri_WT_Day17+DMSO	ZelceskiLord2023_i	HorlbeckCorn2016_hCRISPRi
UBN1	-0.8	0.992	-0.95	0.968	-0.15	ZelceskiLord2023_i_Cri_WT_Day3+NT-Cri_WT_Day17+DMSO	ZelceskiLord2023_i	HorlbeckCorn2016_hCRISPRi
DNASE1	-0.8	0.992	-1.28	0.959	-0.48	ZelceskiLord2023_i_Cri_WT_Day3+NT-Cri_WT_Day17+DMSO	ZelceskiLord2023_i	HorlbeckCorn2016_hCRISPRi
PNP	-0.8	0.992	-2.76	0.26	-1.96	ZelceskiLord2023_i_Cri_WT_Day3+NT-Cri_WT_Day17+DMSO	ZelceskiLord2023_i	HorlbeckCorn2016_hCRISPRi
MRPL30	-0.8	0.992	1.85	0.916	2.65	ZelceskiLord2023_i_Cri_WT_Day3+NT-Cri_WT_Day17+DMSO	ZelceskiLord2023_i	HorlbeckCorn2016_hCRISPRi
SERPINB6	-0.8	0.992	-1.02	0.968	-0.22	ZelceskiLord2023_i_Cri_WT_Day3+NT-Cri_WT_Day17+DMSO	ZelceskiLord2023_i	HorlbeckCorn2016_hCRISPRi
ERAL1	-0.8	0.992	-1.02	0.968	-0.22	ZelceskiLord2023_i_Cri_WT_Day3+NT-Cri_WT_Day17+DMSO	ZelceskiLord2023_i	HorlbeckCorn2016_hCRISPRi
TKFC	-0.8	0.992	-1.02	0.968	-0.22	ZelceskiLord2023_i_Cri_WT_Day3+NT-Cri_WT_Day17+DMSO	ZelceskiLord2023_i	HorlbeckCorn2016_hCRISPRi
LRRC66	-0.8	0.992	-1.01	0.968	-0.21	ZelceskiLord2023_i_Cri_WT_Day3+NT-Cri_WT_Day17+DMSO	ZelceskiLord2023_i	HorlbeckCorn2016_hCRISPRi
SNAP25	-0.8	0.992	-1.96	0.607	-1.16	ZelceskiLord2023_i_Cri_WT_Day3+NT-Cri_WT_Day17+DMSO	ZelceskiLord2023_i	HorlbeckCorn2016_hCRISPRi
AP1G1	-0.8	0.992	-1.49	0.86	-0.69	ZelceskiLord2023_i_Cri_WT_Day3+NT-Cri_WT_Day17+DMSO	ZelceskiLord2023_i	HorlbeckCorn2016_hCRISPRi
DNAH2	-0.8	0.992	-1.01	0.968	-0.21	ZelceskiLord2023_i_Cri_WT_Day3+NT-Cri_WT_Day17+DMSO	ZelceskiLord2023_i	HorlbeckCorn2016_hCRISPRi
FAHD2A	-0.8	0.992	-1.01	0.968	-0.21	ZelceskiLord2023_i_Cri_WT_Day3+NT-Cri_WT_Day17+DMSO	ZelceskiLord2023_i	HorlbeckCorn2016_hCRISPRi
C9orf78	-0.8	0.992	-0.6	0.949	0.2	ZelceskiLord2023_i_Cri_WT_Day3+NT-Cri_WT_Day17+DMSO	ZelceskiLord2023_i	HorlbeckCorn2016_hCRISPRi
ADAMTS19	-0.8	0.992	-1.01	0.968	-0.21	ZelceskiLord2023_i_Cri_WT_Day3+NT-Cri_WT_Day17+DMSO	ZelceskiLord2023_i	HorlbeckCorn2016_hCRISPRi
EPRS1	-0.8	0.992	-1.29	0.954	-0.49	ZelceskiLord2023_i_Cri_WT_Day3+NT-Cri_WT_Day17+DMSO	ZelceskiLord2023_i	HorlbeckCorn2016_hCRISPRi
PHKB	-0.79	0.992	-0.11	0.916	0.68	ZelceskiLord2023_i_Cri_WT_Day3+NT-Cri_WT_Day17+DMSO	ZelceskiLord2023_i	HorlbeckCorn2016_hCRISPRi
SERPING1	-0.79	0.992	0.79	0.916	1.58	ZelceskiLord2023_i_Cri_WT_Day3+NT-Cri_WT_Day17+DMSO	ZelceskiLord2023_i	HorlbeckCorn2016_hCRISPRi
ZNF212	-0.79	0.992	-1.26	0.967	-0.47	ZelceskiLord2023_i_Cri_WT_Day3+NT-Cri_WT_Day17+DMSO	ZelceskiLord2023_i	HorlbeckCorn2016_hCRISPRi
REX1BD	-0.79	0.992	-1.01	0.968	-0.22	ZelceskiLord2023_i_Cri_WT_Day3+NT-Cri_WT_Day17+DMSO	ZelceskiLord2023_i	HorlbeckCorn2016_hCRISPRi
GMPPA	-0.79	0.992	-1.21	0.968	-0.42	ZelceskiLord2023_i_Cri_WT_Day3+NT-Cri_WT_Day17+DMSO	ZelceskiLord2023_i	HorlbeckCorn2016_hCRISPRi
PRMT9	-0.79	0.992	-0.43	0.933	0.36	ZelceskiLord2023_i_Cri_WT_Day3+NT-Cri_WT_Day17+DMSO	ZelceskiLord2023_i	HorlbeckCorn2016_hCRISPRi
RBL2	-0.79	0.992	-1.17	0.968	-0.38	ZelceskiLord2023_i_Cri_WT_Day3+NT-Cri_WT_Day17+DMSO	ZelceskiLord2023_i	HorlbeckCorn2016_hCRISPRi
LDLR	-0.79	0.992	-1	0.968	-0.21	ZelceskiLord2023_i_Cri_WT_Day3+NT-Cri_WT_Day17+DMSO	ZelceskiLord2023_i	HorlbeckCorn2016_hCRISPRi
NMI	-0.79	0.991	-1	0.968	-0.21	ZelceskiLord2023_i_Cri_WT_Day3+NT-Cri_WT_Day17+DMSO	ZelceskiLord2023_i	HorlbeckCorn2016_hCRISPRi
TICAM1	-0.79	0.991	-1.13	0.968	-0.34	ZelceskiLord2023_i_Cri_WT_Day3+NT-Cri_WT_Day17+DMSO	ZelceskiLord2023_i	HorlbeckCorn2016_hCRISPRi
DPP6	-0.79	0.991	-0.29	0.923	0.5	ZelceskiLord2023_i_Cri_WT_Day3+NT-Cri_WT_Day17+DMSO	ZelceskiLord2023_i	HorlbeckCorn2016_hCRISPRi
KRTAP5-1	-0.79	0.991	-0.99	0.968	-0.2	ZelceskiLord2023_i_Cri_WT_Day3+NT-Cri_WT_Day17+DMSO	ZelceskiLord2023_i	HorlbeckCorn2016_hCRISPRi
CEACAM3	-0.79	0.991	0.21	0.916	1	ZelceskiLord2023_i_Cri_WT_Day3+NT-Cri_WT_Day17+DMSO	ZelceskiLord2023_i	HorlbeckCorn2016_hCRISPRi
UNC13B	-0.79	0.991	-1.46	0.873	-0.67	ZelceskiLord2023_i_Cri_WT_Day3+NT-Cri_WT_Day17+DMSO	ZelceskiLord2023_i	HorlbeckCorn2016_hCRISPRi
TFDP3	-0.79	0.991	-0.19	0.917	0.6	ZelceskiLord2023_i_Cri_WT_Day3+NT-Cri_WT_Day17+DMSO	ZelceskiLord2023_i	HorlbeckCorn2016_hCRISPRi
TMPRSS13	-0.79	0.991	0.46	0.916	1.25	ZelceskiLord2023_i_Cri_WT_Day3+NT-Cri_WT_Day17+DMSO	ZelceskiLord2023_i	HorlbeckCorn2016_hCRISPRi
MTARC2	-0.78	0.991	-0.99	0.968	-0.21	ZelceskiLord2023_i_Cri_WT_Day3+NT-Cri_WT_Day17+DMSO	ZelceskiLord2023_i	HorlbeckCorn2016_hCRISPRi
MARCHF10	-0.78	0.991	0.45	0.916	1.23	ZelceskiLord2023_i_Cri_WT_Day3+NT-Cri_WT_Day17+DMSO	ZelceskiLord2023_i	HorlbeckCorn2016_hCRISPRi
NKX2-1	-0.78	0.991	-1.71	0.75	-0.93	ZelceskiLord2023_i_Cri_WT_Day3+NT-Cri_WT_Day17+DMSO	ZelceskiLord2023_i	HorlbeckCorn2016_hCRISPRi
EQTN	-0.78	0.991	-1	0.968	-0.22	ZelceskiLord2023_i_Cri_WT_Day3+NT-Cri_WT_Day17+DMSO	ZelceskiLord2023_i	HorlbeckCorn2016_hCRISPRi
TMT1B	-0.78	0.991	-0.99	0.968	-0.21	ZelceskiLord2023_i_Cri_WT_Day3+NT-Cri_WT_Day17+DMSO	ZelceskiLord2023_i	HorlbeckCorn2016_hCRISPRi
STK39	-0.78	0.991	0.82	0.916	1.6	ZelceskiLord2023_i_Cri_WT_Day3+NT-Cri_WT_Day17+DMSO	ZelceskiLord2023_i	HorlbeckCorn2016_hCRISPRi
OR10J5	-0.78	0.991	-1.65	0.779	-0.87	ZelceskiLord2023_i_Cri_WT_Day3+NT-Cri_WT_Day17+DMSO	ZelceskiLord2023_i	HorlbeckCorn2016_hCRISPRi
CD44	-0.78	0.991	-0.99	0.968	-0.21	ZelceskiLord2023_i_Cri_WT_Day3+NT-Cri_WT_Day17+DMSO	ZelceskiLord2023_i	HorlbeckCorn2016_hCRISPRi
CAPN6	-0.78	0.991	0.18	0.916	0.96	ZelceskiLord2023_i_Cri_WT_Day3+NT-Cri_WT_Day17+DMSO	ZelceskiLord2023_i	HorlbeckCorn2016_hCRISPRi
FBXO10	-0.78	0.991	-0.99	0.968	-0.21	ZelceskiLord2023_i_Cri_WT_Day3+NT-Cri_WT_Day17+DMSO	ZelceskiLord2023_i	HorlbeckCorn2016_hCRISPRi
UBR4	-0.78	0.991	-1.62	0.793	-0.84	ZelceskiLord2023_i_Cri_WT_Day3+NT-Cri_WT_Day17+DMSO	ZelceskiLord2023_i	HorlbeckCorn2016_hCRISPRi
ABLIM1	-0.78	0.991	-1.01	0.968	-0.23	ZelceskiLord2023_i_Cri_WT_Day3+NT-Cri_WT_Day17+DMSO	ZelceskiLord2023_i	HorlbeckCorn2016_hCRISPRi
GLIS1	-0.78	0.991	0.06	0.916	0.84	ZelceskiLord2023_i_Cri_WT_Day3+NT-Cri_WT_Day17+DMSO	ZelceskiLord2023_i	HorlbeckCorn2016_hCRISPRi
PCDHGB6	-0.78	0.991	-0.99	0.968	-0.21	ZelceskiLord2023_i_Cri_WT_Day3+NT-Cri_WT_Day17+DMSO	ZelceskiLord2023_i	HorlbeckCorn2016_hCRISPRi
UBE2B	-0.78	0.991	0.87	0.916	1.65	ZelceskiLord2023_i_Cri_WT_Day3+NT-Cri_WT_Day17+DMSO	ZelceskiLord2023_i	HorlbeckCorn2016_hCRISPRi
ZFHX4	-0.78	0.991	0.78	0.916	1.56	ZelceskiLord2023_i_Cri_WT_Day3+NT-Cri_WT_Day17+DMSO	ZelceskiLord2023_i	HorlbeckCorn2016_hCRISPRi
MYL6B	-0.78	0.991	-2.34	0.429	-1.56	ZelceskiLord2023_i_Cri_WT_Day3+NT-Cri_WT_Day17+DMSO	ZelceskiLord2023_i	HorlbeckCorn2016_hCRISPRi
UBFD1	-0.78	0.991	0.27	0.916	1.05	ZelceskiLord2023_i_Cri_WT_Day3+NT-Cri_WT_Day17+DMSO	ZelceskiLord2023_i	HorlbeckCorn2016_hCRISPRi
SLC30A9	-0.78	0.991	-2.32	0.435	-1.54	ZelceskiLord2023_i_Cri_WT_Day3+NT-Cri_WT_Day17+DMSO	ZelceskiLord2023_i	HorlbeckCorn2016_hCRISPRi
PDK2	-0.78	0.991	-0.49	0.94	0.29	ZelceskiLord2023_i_Cri_WT_Day3+NT-Cri_WT_Day17+DMSO	ZelceskiLord2023_i	HorlbeckCorn2016_hCRISPRi
ASTN1	-0.78	0.991	0.45	0.916	1.23	ZelceskiLord2023_i_Cri_WT_Day3+NT-Cri_WT_Day17+DMSO	ZelceskiLord2023_i	HorlbeckCorn2016_hCRISPRi
PLSCR3	-0.78	0.991	0.99	0.916	1.77	ZelceskiLord2023_i_Cri_WT_Day3+NT-Cri_WT_Day17+DMSO	ZelceskiLord2023_i	HorlbeckCorn2016_hCRISPRi
MOCS1	-0.78	0.991	-1.43	0.889	-0.65	ZelceskiLord2023_i_Cri_WT_Day3+NT-Cri_WT_Day17+DMSO	ZelceskiLord2023_i	HorlbeckCorn2016_hCRISPRi
SLC38A7	-0.77	0.991	0.38	0.916	1.15	ZelceskiLord2023_i_Cri_WT_Day3+NT-Cri_WT_Day17+DMSO	ZelceskiLord2023_i	HorlbeckCorn2016_hCRISPRi
RIMBP3C	-0.77	0.991	-1.04	0.968	-0.27	ZelceskiLord2023_i_Cri_WT_Day3+NT-Cri_WT_Day17+DMSO	ZelceskiLord2023_i	HorlbeckCorn2016_hCRISPRi
NPW	-0.77	0.991	-0.99	0.968	-0.22	ZelceskiLord2023_i_Cri_WT_Day3+NT-Cri_WT_Day17+DMSO	ZelceskiLord2023_i	HorlbeckCorn2016_hCRISPRi
NIF3L1	-0.77	0.991	-0.99	0.968	-0.22	ZelceskiLord2023_i_Cri_WT_Day3+NT-Cri_WT_Day17+DMSO	ZelceskiLord2023_i	HorlbeckCorn2016_hCRISPRi
CXCL16	-0.77	0.991	-1.59	0.811	-0.82	ZelceskiLord2023_i_Cri_WT_Day3+NT-Cri_WT_Day17+DMSO	ZelceskiLord2023_i	HorlbeckCorn2016_hCRISPRi
NAF1	-0.77	0.991	-0.98	0.968	-0.21	ZelceskiLord2023_i_Cri_WT_Day3+NT-Cri_WT_Day17+DMSO	ZelceskiLord2023_i	HorlbeckCorn2016_hCRISPRi
PDZD8	-0.77	0.991	0.4	0.916	1.17	ZelceskiLord2023_i_Cri_WT_Day3+NT-Cri_WT_Day17+DMSO	ZelceskiLord2023_i	HorlbeckCorn2016_hCRISPRi
SMIM20	-0.77	0.991	-1.75	0.724	-0.98	ZelceskiLord2023_i_Cri_WT_Day3+NT-Cri_WT_Day17+DMSO	ZelceskiLord2023_i	HorlbeckCorn2016_hCRISPRi
HSD17B3	-0.77	0.991	-0.98	0.968	-0.21	ZelceskiLord2023_i_Cri_WT_Day3+NT-Cri_WT_Day17+DMSO	ZelceskiLord2023_i	HorlbeckCorn2016_hCRISPRi
PRKCQ	-0.77	0.991	0.45	0.916	1.22	ZelceskiLord2023_i_Cri_WT_Day3+NT-Cri_WT_Day17+DMSO	ZelceskiLord2023_i	HorlbeckCorn2016_hCRISPRi
SLC25A3	-0.77	0.991	-0.98	0.968	-0.21	ZelceskiLord2023_i_Cri_WT_Day3+NT-Cri_WT_Day17+DMSO	ZelceskiLord2023_i	HorlbeckCorn2016_hCRISPRi
RAB9A	-0.77	0.991	-0.98	0.968	-0.21	ZelceskiLord2023_i_Cri_WT_Day3+NT-Cri_WT_Day17+DMSO	ZelceskiLord2023_i	HorlbeckCorn2016_hCRISPRi
ARHGDIB	-0.77	0.991	-0.4	0.93	0.37	ZelceskiLord2023_i_Cri_WT_Day3+NT-Cri_WT_Day17+DMSO	ZelceskiLord2023_i	HorlbeckCorn2016_hCRISPRi
COL2A1	-0.77	0.991	-1.18	0.968	-0.41	ZelceskiLord2023_i_Cri_WT_Day3+NT-Cri_WT_Day17+DMSO	ZelceskiLord2023_i	HorlbeckCorn2016_hCRISPRi
VGLL2	-0.77	0.991	-1.07	0.968	-0.3	ZelceskiLord2023_i_Cri_WT_Day3+NT-Cri_WT_Day17+DMSO	ZelceskiLord2023_i	HorlbeckCorn2016_hCRISPRi
ERH	-0.77	0.991	0.25	0.916	1.02	ZelceskiLord2023_i_Cri_WT_Day3+NT-Cri_WT_Day17+DMSO	ZelceskiLord2023_i	HorlbeckCorn2016_hCRISPRi
ADPRH	-0.77	0.991	-0.98	0.968	-0.21	ZelceskiLord2023_i_Cri_WT_Day3+NT-Cri_WT_Day17+DMSO	ZelceskiLord2023_i	HorlbeckCorn2016_hCRISPRi
STX5	-0.77	0.991	-0.98	0.968	-0.21	ZelceskiLord2023_i_Cri_WT_Day3+NT-Cri_WT_Day17+DMSO	ZelceskiLord2023_i	HorlbeckCorn2016_hCRISPRi
ARMS2	-0.77	0.991	-0.98	0.968	-0.21	ZelceskiLord2023_i_Cri_WT_Day3+NT-Cri_WT_Day17+DMSO	ZelceskiLord2023_i	HorlbeckCorn2016_hCRISPRi
GTF2IRD1	-0.77	0.991	0.66	0.916	1.43	ZelceskiLord2023_i_Cri_WT_Day3+NT-Cri_WT_Day17+DMSO	ZelceskiLord2023_i	HorlbeckCorn2016_hCRISPRi
BCKDK	-0.77	0.991	-1.31	0.945	-0.54	ZelceskiLord2023_i_Cri_WT_Day3+NT-Cri_WT_Day17+DMSO	ZelceskiLord2023_i	HorlbeckCorn2016_hCRISPRi
GPAM	-0.77	0.991	-0.07	0.916	0.7	ZelceskiLord2023_i_Cri_WT_Day3+NT-Cri_WT_Day17+DMSO	ZelceskiLord2023_i	HorlbeckCorn2016_hCRISPRi
CREBZF	-0.77	0.991	-1.03	0.968	-0.26	ZelceskiLord2023_i_Cri_WT_Day3+NT-Cri_WT_Day17+DMSO	ZelceskiLord2023_i	HorlbeckCorn2016_hCRISPRi
NLRP13	-0.77	0.991	-0.97	0.968	-0.2	ZelceskiLord2023_i_Cri_WT_Day3+NT-Cri_WT_Day17+DMSO	ZelceskiLord2023_i	HorlbeckCorn2016_hCRISPRi
UBR3	-0.77	0.991	-0.98	0.968	-0.21	ZelceskiLord2023_i_Cri_WT_Day3+NT-Cri_WT_Day17+DMSO	ZelceskiLord2023_i	HorlbeckCorn2016_hCRISPRi
USP21	-0.77	0.991	-0.96	0.968	-0.19	ZelceskiLord2023_i_Cri_WT_Day3+NT-Cri_WT_Day17+DMSO	ZelceskiLord2023_i	HorlbeckCorn2016_hCRISPRi
IL17F	-0.77	0.991	-1.19	0.968	-0.42	ZelceskiLord2023_i_Cri_WT_Day3+NT-Cri_WT_Day17+DMSO	ZelceskiLord2023_i	HorlbeckCorn2016_hCRISPRi
SLC17A5	-0.77	0.991	-0.35	0.927	0.42	ZelceskiLord2023_i_Cri_WT_Day3+NT-Cri_WT_Day17+DMSO	ZelceskiLord2023_i	HorlbeckCorn2016_hCRISPRi
ALDH3A2	-0.77	0.991	-0.98	0.968	-0.21	ZelceskiLord2023_i_Cri_WT_Day3+NT-Cri_WT_Day17+DMSO	ZelceskiLord2023_i	HorlbeckCorn2016_hCRISPRi
N4BP2L1	-0.77	0.991	-0.97	0.968	-0.2	ZelceskiLord2023_i_Cri_WT_Day3+NT-Cri_WT_Day17+DMSO	ZelceskiLord2023_i	HorlbeckCorn2016_hCRISPRi
SYK	-0.76	0.991	0.65	0.916	1.41	ZelceskiLord2023_i_Cri_WT_Day3+NT-Cri_WT_Day17+DMSO	ZelceskiLord2023_i	HorlbeckCorn2016_hCRISPRi
PDE12	-0.76	0.991	-0.98	0.968	-0.22	ZelceskiLord2023_i_Cri_WT_Day3+NT-Cri_WT_Day17+DMSO	ZelceskiLord2023_i	HorlbeckCorn2016_hCRISPRi
FLJ45513	-0.76	0.99	-1.08	0.968	-0.32	ZelceskiLord2023_i_Cri_WT_Day3+NT-Cri_WT_Day17+DMSO	ZelceskiLord2023_i	HorlbeckCorn2016_hCRISPRi
SBSN	-0.76	0.99	-0.97	0.968	-0.21	ZelceskiLord2023_i_Cri_WT_Day3+NT-Cri_WT_Day17+DMSO	ZelceskiLord2023_i	HorlbeckCorn2016_hCRISPRi
NAV3	-0.76	0.99	-0.97	0.968	-0.21	ZelceskiLord2023_i_Cri_WT_Day3+NT-Cri_WT_Day17+DMSO	ZelceskiLord2023_i	HorlbeckCorn2016_hCRISPRi
JUN	-0.76	0.99	-0.97	0.968	-0.21	ZelceskiLord2023_i_Cri_WT_Day3+NT-Cri_WT_Day17+DMSO	ZelceskiLord2023_i	HorlbeckCorn2016_hCRISPRi
PYCR2	-0.76	0.99	-1.28	0.957	-0.52	ZelceskiLord2023_i_Cri_WT_Day3+NT-Cri_WT_Day17+DMSO	ZelceskiLord2023_i	HorlbeckCorn2016_hCRISPRi
KLHL7	-0.76	0.99	-1.42	0.894	-0.66	ZelceskiLord2023_i_Cri_WT_Day3+NT-Cri_WT_Day17+DMSO	ZelceskiLord2023_i	HorlbeckCorn2016_hCRISPRi
CYB5D1	-0.76	0.99	-1.27	0.966	-0.51	ZelceskiLord2023_i_Cri_WT_Day3+NT-Cri_WT_Day17+DMSO	ZelceskiLord2023_i	HorlbeckCorn2016_hCRISPRi
SHROOM1	-0.76	0.99	-0.97	0.968	-0.21	ZelceskiLord2023_i_Cri_WT_Day3+NT-Cri_WT_Day17+DMSO	ZelceskiLord2023_i	HorlbeckCorn2016_hCRISPRi
RGL3	-0.76	0.99	0.81	0.916	1.57	ZelceskiLord2023_i_Cri_WT_Day3+NT-Cri_WT_Day17+DMSO	ZelceskiLord2023_i	HorlbeckCorn2016_hCRISPRi
CORO1A	-0.76	0.99	-0.02	0.916	0.74	ZelceskiLord2023_i_Cri_WT_Day3+NT-Cri_WT_Day17+DMSO	ZelceskiLord2023_i	HorlbeckCorn2016_hCRISPRi
ORMDL1	-0.76	0.99	-0.97	0.968	-0.21	ZelceskiLord2023_i_Cri_WT_Day3+NT-Cri_WT_Day17+DMSO	ZelceskiLord2023_i	HorlbeckCorn2016_hCRISPRi
SPATA4	-0.76	0.99	-0.96	0.968	-0.2	ZelceskiLord2023_i_Cri_WT_Day3+NT-Cri_WT_Day17+DMSO	ZelceskiLord2023_i	HorlbeckCorn2016_hCRISPRi
MIR1915HG	-0.76	0.99	-0.97	0.968	-0.21	ZelceskiLord2023_i_Cri_WT_Day3+NT-Cri_WT_Day17+DMSO	ZelceskiLord2023_i	HorlbeckCorn2016_hCRISPRi
TMEM150A	-0.76	0.99	-0.97	0.968	-0.21	ZelceskiLord2023_i_Cri_WT_Day3+NT-Cri_WT_Day17+DMSO	ZelceskiLord2023_i	HorlbeckCorn2016_hCRISPRi
KRTAP8-1	-0.76	0.99	-0.96	0.968	-0.2	ZelceskiLord2023_i_Cri_WT_Day3+NT-Cri_WT_Day17+DMSO	ZelceskiLord2023_i	HorlbeckCorn2016_hCRISPRi
RHOJ	-0.76	0.99	0.05	0.916	0.81	ZelceskiLord2023_i_Cri_WT_Day3+NT-Cri_WT_Day17+DMSO	ZelceskiLord2023_i	HorlbeckCorn2016_hCRISPRi
TBCK	-0.76	0.99	-1.27	0.963	-0.51	ZelceskiLord2023_i_Cri_WT_Day3+NT-Cri_WT_Day17+DMSO	ZelceskiLord2023_i	HorlbeckCorn2016_hCRISPRi
MUL1	-0.76	0.99	-0.96	0.968	-0.2	ZelceskiLord2023_i_Cri_WT_Day3+NT-Cri_WT_Day17+DMSO	ZelceskiLord2023_i	HorlbeckCorn2016_hCRISPRi
ZNF483	-0.76	0.99	0.02	0.916	0.78	ZelceskiLord2023_i_Cri_WT_Day3+NT-Cri_WT_Day17+DMSO	ZelceskiLord2023_i	HorlbeckCorn2016_hCRISPRi
CD93	-0.76	0.99	-0.96	0.968	-0.2	ZelceskiLord2023_i_Cri_WT_Day3+NT-Cri_WT_Day17+DMSO	ZelceskiLord2023_i	HorlbeckCorn2016_hCRISPRi
MDM1	-0.76	0.99	-0.95	0.968	-0.19	ZelceskiLord2023_i_Cri_WT_Day3+NT-Cri_WT_Day17+DMSO	ZelceskiLord2023_i	HorlbeckCorn2016_hCRISPRi
CDH3	-0.76	0.99	-1.48	0.866	-0.72	ZelceskiLord2023_i_Cri_WT_Day3+NT-Cri_WT_Day17+DMSO	ZelceskiLord2023_i	HorlbeckCorn2016_hCRISPRi
DEPDC5	-0.75	0.99	-0.09	0.916	0.66	ZelceskiLord2023_i_Cri_WT_Day3+NT-Cri_WT_Day17+DMSO	ZelceskiLord2023_i	HorlbeckCorn2016_hCRISPRi
ZNF860	-0.75	0.99	-1.95	0.615	-1.2	ZelceskiLord2023_i_Cri_WT_Day3+NT-Cri_WT_Day17+DMSO	ZelceskiLord2023_i	HorlbeckCorn2016_hCRISPRi
GADD45B	-0.75	0.99	-0.96	0.968	-0.21	ZelceskiLord2023_i_Cri_WT_Day3+NT-Cri_WT_Day17+DMSO	ZelceskiLord2023_i	HorlbeckCorn2016_hCRISPRi
ZCWPW1	-0.75	0.99	-0.96	0.968	-0.21	ZelceskiLord2023_i_Cri_WT_Day3+NT-Cri_WT_Day17+DMSO	ZelceskiLord2023_i	HorlbeckCorn2016_hCRISPRi
FAM216B	-0.75	0.99	-0.93	0.968	-0.18	ZelceskiLord2023_i_Cri_WT_Day3+NT-Cri_WT_Day17+DMSO	ZelceskiLord2023_i	HorlbeckCorn2016_hCRISPRi
HTR1D	-0.75	0.99	-0.96	0.968	-0.21	ZelceskiLord2023_i_Cri_WT_Day3+NT-Cri_WT_Day17+DMSO	ZelceskiLord2023_i	HorlbeckCorn2016_hCRISPRi
SYF2	-0.75	0.99	-1.16	0.968	-0.41	ZelceskiLord2023_i_Cri_WT_Day3+NT-Cri_WT_Day17+DMSO	ZelceskiLord2023_i	HorlbeckCorn2016_hCRISPRi
SLC24A4	-0.75	0.99	-0.96	0.968	-0.21	ZelceskiLord2023_i_Cri_WT_Day3+NT-Cri_WT_Day17+DMSO	ZelceskiLord2023_i	HorlbeckCorn2016_hCRISPRi
FLAD1	-0.75	0.99	-0.96	0.968	-0.21	ZelceskiLord2023_i_Cri_WT_Day3+NT-Cri_WT_Day17+DMSO	ZelceskiLord2023_i	HorlbeckCorn2016_hCRISPRi
ASB2	-0.75	0.99	-1.58	0.815	-0.83	ZelceskiLord2023_i_Cri_WT_Day3+NT-Cri_WT_Day17+DMSO	ZelceskiLord2023_i	HorlbeckCorn2016_hCRISPRi
ZNF440	-0.75	0.99	-0.25	0.92	0.5	ZelceskiLord2023_i_Cri_WT_Day3+NT-Cri_WT_Day17+DMSO	ZelceskiLord2023_i	HorlbeckCorn2016_hCRISPRi
RNF152	-0.75	0.99	-1.54	0.835	-0.79	ZelceskiLord2023_i_Cri_WT_Day3+NT-Cri_WT_Day17+DMSO	ZelceskiLord2023_i	HorlbeckCorn2016_hCRISPRi
PLA2G2E	-0.75	0.99	0.67	0.916	1.42	ZelceskiLord2023_i_Cri_WT_Day3+NT-Cri_WT_Day17+DMSO	ZelceskiLord2023_i	HorlbeckCorn2016_hCRISPRi
PTGER4	-0.75	0.99	-0.95	0.968	-0.2	ZelceskiLord2023_i_Cri_WT_Day3+NT-Cri_WT_Day17+DMSO	ZelceskiLord2023_i	HorlbeckCorn2016_hCRISPRi
PLAAT5	-0.75	0.99	-1.32	0.942	-0.57	ZelceskiLord2023_i_Cri_WT_Day3+NT-Cri_WT_Day17+DMSO	ZelceskiLord2023_i	HorlbeckCorn2016_hCRISPRi
SOX21	-0.75	0.99	-0.96	0.968	-0.21	ZelceskiLord2023_i_Cri_WT_Day3+NT-Cri_WT_Day17+DMSO	ZelceskiLord2023_i	HorlbeckCorn2016_hCRISPRi
CCND2	-0.75	0.99	-0.95	0.968	-0.2	ZelceskiLord2023_i_Cri_WT_Day3+NT-Cri_WT_Day17+DMSO	ZelceskiLord2023_i	HorlbeckCorn2016_hCRISPRi
ADRB2	-0.75	0.99	-0.96	0.968	-0.21	ZelceskiLord2023_i_Cri_WT_Day3+NT-Cri_WT_Day17+DMSO	ZelceskiLord2023_i	HorlbeckCorn2016_hCRISPRi
ATXN7L3B	-0.75	0.99	0.03	0.916	0.78	ZelceskiLord2023_i_Cri_WT_Day3+NT-Cri_WT_Day17+DMSO	ZelceskiLord2023_i	HorlbeckCorn2016_hCRISPRi
HTR2C	-0.75	0.99	-0.95	0.968	-0.2	ZelceskiLord2023_i_Cri_WT_Day3+NT-Cri_WT_Day17+DMSO	ZelceskiLord2023_i	HorlbeckCorn2016_hCRISPRi
RPTN	-0.75	0.99	0.42	0.916	1.17	ZelceskiLord2023_i_Cri_WT_Day3+NT-Cri_WT_Day17+DMSO	ZelceskiLord2023_i	HorlbeckCorn2016_hCRISPRi
TPBGL	-0.75	0.99	-0.95	0.968	-0.2	ZelceskiLord2023_i_Cri_WT_Day3+NT-Cri_WT_Day17+DMSO	ZelceskiLord2023_i	HorlbeckCorn2016_hCRISPRi
BBOF1	-0.75	0.99	-1.81	0.688	-1.06	ZelceskiLord2023_i_Cri_WT_Day3+NT-Cri_WT_Day17+DMSO	ZelceskiLord2023_i	HorlbeckCorn2016_hCRISPRi
TXN2	-0.74	0.99	0	0.916	0.74	ZelceskiLord2023_i_Cri_WT_Day3+NT-Cri_WT_Day17+DMSO	ZelceskiLord2023_i	HorlbeckCorn2016_hCRISPRi
KTN1	-0.74	0.99	-1.44	0.887	-0.7	ZelceskiLord2023_i_Cri_WT_Day3+NT-Cri_WT_Day17+DMSO	ZelceskiLord2023_i	HorlbeckCorn2016_hCRISPRi
CHCHD6	-0.74	0.99	-1.46	0.873	-0.72	ZelceskiLord2023_i_Cri_WT_Day3+NT-Cri_WT_Day17+DMSO	ZelceskiLord2023_i	HorlbeckCorn2016_hCRISPRi
TAF7	-0.74	0.99	-0.95	0.968	-0.21	ZelceskiLord2023_i_Cri_WT_Day3+NT-Cri_WT_Day17+DMSO	ZelceskiLord2023_i	HorlbeckCorn2016_hCRISPRi
RNF114	-0.74	0.99	-0.95	0.968	-0.21	ZelceskiLord2023_i_Cri_WT_Day3+NT-Cri_WT_Day17+DMSO	ZelceskiLord2023_i	HorlbeckCorn2016_hCRISPRi
SLC7A1	-0.74	0.99	-0.96	0.968	-0.22	ZelceskiLord2023_i_Cri_WT_Day3+NT-Cri_WT_Day17+DMSO	ZelceskiLord2023_i	HorlbeckCorn2016_hCRISPRi
OTX1	-0.74	0.99	0.58	0.916	1.32	ZelceskiLord2023_i_Cri_WT_Day3+NT-Cri_WT_Day17+DMSO	ZelceskiLord2023_i	HorlbeckCorn2016_hCRISPRi
FAM120A2P	-0.74	0.99	-0.01	0.916	0.73	ZelceskiLord2023_i_Cri_WT_Day3+NT-Cri_WT_Day17+DMSO	ZelceskiLord2023_i	HorlbeckCorn2016_hCRISPRi
ACOX3	-0.74	0.99	-1.34	0.929	-0.6	ZelceskiLord2023_i_Cri_WT_Day3+NT-Cri_WT_Day17+DMSO	ZelceskiLord2023_i	HorlbeckCorn2016_hCRISPRi
KLK8	-0.74	0.99	-1.03	0.968	-0.29	ZelceskiLord2023_i_Cri_WT_Day3+NT-Cri_WT_Day17+DMSO	ZelceskiLord2023_i	HorlbeckCorn2016_hCRISPRi
ENOSF1	-0.74	0.99	-0.95	0.968	-0.21	ZelceskiLord2023_i_Cri_WT_Day3+NT-Cri_WT_Day17+DMSO	ZelceskiLord2023_i	HorlbeckCorn2016_hCRISPRi
MTCP1	-0.74	0.99	-0.92	0.968	-0.18	ZelceskiLord2023_i_Cri_WT_Day3+NT-Cri_WT_Day17+DMSO	ZelceskiLord2023_i	HorlbeckCorn2016_hCRISPRi
SEPHS2	-0.74	0.99	-0.03	0.916	0.71	ZelceskiLord2023_i_Cri_WT_Day3+NT-Cri_WT_Day17+DMSO	ZelceskiLord2023_i	HorlbeckCorn2016_hCRISPRi
CYP2A6	-0.74	0.99	0.09	0.916	0.83	ZelceskiLord2023_i_Cri_WT_Day3+NT-Cri_WT_Day17+DMSO	ZelceskiLord2023_i	HorlbeckCorn2016_hCRISPRi
DNAJB12	-0.74	0.99	0.26	0.916	1	ZelceskiLord2023_i_Cri_WT_Day3+NT-Cri_WT_Day17+DMSO	ZelceskiLord2023_i	HorlbeckCorn2016_hCRISPRi
DNAJA2	-0.74	0.99	0.56	0.916	1.3	ZelceskiLord2023_i_Cri_WT_Day3+NT-Cri_WT_Day17+DMSO	ZelceskiLord2023_i	HorlbeckCorn2016_hCRISPRi
FBXO36	-0.74	0.99	0.64	0.916	1.38	ZelceskiLord2023_i_Cri_WT_Day3+NT-Cri_WT_Day17+DMSO	ZelceskiLord2023_i	HorlbeckCorn2016_hCRISPRi
CDC123	-0.74	0.99	-1.68	0.761	-0.94	ZelceskiLord2023_i_Cri_WT_Day3+NT-Cri_WT_Day17+DMSO	ZelceskiLord2023_i	HorlbeckCorn2016_hCRISPRi
WDR19	-0.74	0.99	-0.92	0.968	-0.18	ZelceskiLord2023_i_Cri_WT_Day3+NT-Cri_WT_Day17+DMSO	ZelceskiLord2023_i	HorlbeckCorn2016_hCRISPRi
GPRC5B	-0.74	0.99	-0.18	0.917	0.56	ZelceskiLord2023_i_Cri_WT_Day3+NT-Cri_WT_Day17+DMSO	ZelceskiLord2023_i	HorlbeckCorn2016_hCRISPRi
POM121C	-0.74	0.99	-0.93	0.968	-0.19	ZelceskiLord2023_i_Cri_WT_Day3+NT-Cri_WT_Day17+DMSO	ZelceskiLord2023_i	HorlbeckCorn2016_hCRISPRi
RESP18	-0.74	0.99	0.11	0.916	0.85	ZelceskiLord2023_i_Cri_WT_Day3+NT-Cri_WT_Day17+DMSO	ZelceskiLord2023_i	HorlbeckCorn2016_hCRISPRi
OSBPL1A	-0.74	0.99	-0.95	0.968	-0.21	ZelceskiLord2023_i_Cri_WT_Day3+NT-Cri_WT_Day17+DMSO	ZelceskiLord2023_i	HorlbeckCorn2016_hCRISPRi
ALOX12	-0.74	0.99	-0.41	0.931	0.33	ZelceskiLord2023_i_Cri_WT_Day3+NT-Cri_WT_Day17+DMSO	ZelceskiLord2023_i	HorlbeckCorn2016_hCRISPRi
CCDC172	-0.74	0.99	-1.52	0.844	-0.78	ZelceskiLord2023_i_Cri_WT_Day3+NT-Cri_WT_Day17+DMSO	ZelceskiLord2023_i	HorlbeckCorn2016_hCRISPRi
ZNF776	-0.74	0.99	-1.71	0.75	-0.97	ZelceskiLord2023_i_Cri_WT_Day3+NT-Cri_WT_Day17+DMSO	ZelceskiLord2023_i	HorlbeckCorn2016_hCRISPRi
POGZ	-0.74	0.99	-0.94	0.968	-0.2	ZelceskiLord2023_i_Cri_WT_Day3+NT-Cri_WT_Day17+DMSO	ZelceskiLord2023_i	HorlbeckCorn2016_hCRISPRi
OTUB2	-0.74	0.99	-1.36	0.923	-0.62	ZelceskiLord2023_i_Cri_WT_Day3+NT-Cri_WT_Day17+DMSO	ZelceskiLord2023_i	HorlbeckCorn2016_hCRISPRi
KCTD16	-0.74	0.99	-0.94	0.968	-0.2	ZelceskiLord2023_i_Cri_WT_Day3+NT-Cri_WT_Day17+DMSO	ZelceskiLord2023_i	HorlbeckCorn2016_hCRISPRi
CCDC115	-0.73	0.99	-1.53	0.839	-0.8	ZelceskiLord2023_i_Cri_WT_Day3+NT-Cri_WT_Day17+DMSO	ZelceskiLord2023_i	HorlbeckCorn2016_hCRISPRi
ZNF565	-0.73	0.99	-0.97	0.968	-0.24	ZelceskiLord2023_i_Cri_WT_Day3+NT-Cri_WT_Day17+DMSO	ZelceskiLord2023_i	HorlbeckCorn2016_hCRISPRi
MTFR2	-0.73	0.99	-0.93	0.968	-0.2	ZelceskiLord2023_i_Cri_WT_Day3+NT-Cri_WT_Day17+DMSO	ZelceskiLord2023_i	HorlbeckCorn2016_hCRISPRi
ODF2	-0.73	0.99	-0.01	0.916	0.72	ZelceskiLord2023_i_Cri_WT_Day3+NT-Cri_WT_Day17+DMSO	ZelceskiLord2023_i	HorlbeckCorn2016_hCRISPRi
GPC2	-0.73	0.99	-0.19	0.917	0.54	ZelceskiLord2023_i_Cri_WT_Day3+NT-Cri_WT_Day17+DMSO	ZelceskiLord2023_i	HorlbeckCorn2016_hCRISPRi
RPA4	-0.73	0.99	-0.92	0.968	-0.19	ZelceskiLord2023_i_Cri_WT_Day3+NT-Cri_WT_Day17+DMSO	ZelceskiLord2023_i	HorlbeckCorn2016_hCRISPRi
BPNT1	-0.73	0.99	-0.5	0.94	0.23	ZelceskiLord2023_i_Cri_WT_Day3+NT-Cri_WT_Day17+DMSO	ZelceskiLord2023_i	HorlbeckCorn2016_hCRISPRi
CDKN1C	-0.73	0.99	-1.82	0.685	-1.09	ZelceskiLord2023_i_Cri_WT_Day3+NT-Cri_WT_Day17+DMSO	ZelceskiLord2023_i	HorlbeckCorn2016_hCRISPRi
SH2D3C	-0.73	0.99	0.25	0.916	0.98	ZelceskiLord2023_i_Cri_WT_Day3+NT-Cri_WT_Day17+DMSO	ZelceskiLord2023_i	HorlbeckCorn2016_hCRISPRi
NTN3	-0.73	0.99	-0.91	0.968	-0.18	ZelceskiLord2023_i_Cri_WT_Day3+NT-Cri_WT_Day17+DMSO	ZelceskiLord2023_i	HorlbeckCorn2016_hCRISPRi
ALMS1	-0.73	0.99	-0.84	0.968	-0.11	ZelceskiLord2023_i_Cri_WT_Day3+NT-Cri_WT_Day17+DMSO	ZelceskiLord2023_i	HorlbeckCorn2016_hCRISPRi
NR4A2	-0.73	0.99	0.26	0.916	0.99	ZelceskiLord2023_i_Cri_WT_Day3+NT-Cri_WT_Day17+DMSO	ZelceskiLord2023_i	HorlbeckCorn2016_hCRISPRi
FSTL5	-0.73	0.99	-0.94	0.968	-0.21	ZelceskiLord2023_i_Cri_WT_Day3+NT-Cri_WT_Day17+DMSO	ZelceskiLord2023_i	HorlbeckCorn2016_hCRISPRi
H2BC26	-0.73	0.99	-0.97	0.968	-0.24	ZelceskiLord2023_i_Cri_WT_Day3+NT-Cri_WT_Day17+DMSO	ZelceskiLord2023_i	HorlbeckCorn2016_hCRISPRi
ADAT3	-0.73	0.99	0.15	0.916	0.88	ZelceskiLord2023_i_Cri_WT_Day3+NT-Cri_WT_Day17+DMSO	ZelceskiLord2023_i	HorlbeckCorn2016_hCRISPRi
PLCB3	-0.73	0.99	0.47	0.916	1.2	ZelceskiLord2023_i_Cri_WT_Day3+NT-Cri_WT_Day17+DMSO	ZelceskiLord2023_i	HorlbeckCorn2016_hCRISPRi
CNNM2	-0.73	0.99	-0.93	0.968	-0.2	ZelceskiLord2023_i_Cri_WT_Day3+NT-Cri_WT_Day17+DMSO	ZelceskiLord2023_i	HorlbeckCorn2016_hCRISPRi
CDC42EP4	-0.73	0.99	-0.93	0.968	-0.2	ZelceskiLord2023_i_Cri_WT_Day3+NT-Cri_WT_Day17+DMSO	ZelceskiLord2023_i	HorlbeckCorn2016_hCRISPRi
KIF5A	-0.73	0.99	-0.42	0.931	0.31	ZelceskiLord2023_i_Cri_WT_Day3+NT-Cri_WT_Day17+DMSO	ZelceskiLord2023_i	HorlbeckCorn2016_hCRISPRi
EDN2	-0.73	0.99	-0.93	0.968	-0.2	ZelceskiLord2023_i_Cri_WT_Day3+NT-Cri_WT_Day17+DMSO	ZelceskiLord2023_i	HorlbeckCorn2016_hCRISPRi
UGT2B4	-0.73	0.99	-0.94	0.968	-0.21	ZelceskiLord2023_i_Cri_WT_Day3+NT-Cri_WT_Day17+DMSO	ZelceskiLord2023_i	HorlbeckCorn2016_hCRISPRi
TBX21	-0.73	0.99	-0.93	0.968	-0.2	ZelceskiLord2023_i_Cri_WT_Day3+NT-Cri_WT_Day17+DMSO	ZelceskiLord2023_i	HorlbeckCorn2016_hCRISPRi
MYH9	-0.73	0.99	-1.94	0.616	-1.21	ZelceskiLord2023_i_Cri_WT_Day3+NT-Cri_WT_Day17+DMSO	ZelceskiLord2023_i	HorlbeckCorn2016_hCRISPRi
ANKZF1	-0.73	0.99	-1.23	0.968	-0.5	ZelceskiLord2023_i_Cri_WT_Day3+NT-Cri_WT_Day17+DMSO	ZelceskiLord2023_i	HorlbeckCorn2016_hCRISPRi
CD1C	-0.73	0.99	0.77	0.916	1.5	ZelceskiLord2023_i_Cri_WT_Day3+NT-Cri_WT_Day17+DMSO	ZelceskiLord2023_i	HorlbeckCorn2016_hCRISPRi
PPP1R8	-0.72	0.99	-0.93	0.968	-0.21	ZelceskiLord2023_i_Cri_WT_Day3+NT-Cri_WT_Day17+DMSO	ZelceskiLord2023_i	HorlbeckCorn2016_hCRISPRi
KRTAP19-5	-0.72	0.99	-0.92	0.968	-0.2	ZelceskiLord2023_i_Cri_WT_Day3+NT-Cri_WT_Day17+DMSO	ZelceskiLord2023_i	HorlbeckCorn2016_hCRISPRi
ZNF667	-0.72	0.99	-0.93	0.968	-0.21	ZelceskiLord2023_i_Cri_WT_Day3+NT-Cri_WT_Day17+DMSO	ZelceskiLord2023_i	HorlbeckCorn2016_hCRISPRi
NCALD	-0.72	0.99	-0.08	0.916	0.64	ZelceskiLord2023_i_Cri_WT_Day3+NT-Cri_WT_Day17+DMSO	ZelceskiLord2023_i	HorlbeckCorn2016_hCRISPRi
TNFSF13B	-0.72	0.989	-0.93	0.968	-0.21	ZelceskiLord2023_i_Cri_WT_Day3+NT-Cri_WT_Day17+DMSO	ZelceskiLord2023_i	HorlbeckCorn2016_hCRISPRi
GBX2	-0.72	0.989	-0.95	0.968	-0.23	ZelceskiLord2023_i_Cri_WT_Day3+NT-Cri_WT_Day17+DMSO	ZelceskiLord2023_i	HorlbeckCorn2016_hCRISPRi
ADCY9	-0.72	0.989	-0.27	0.921	0.45	ZelceskiLord2023_i_Cri_WT_Day3+NT-Cri_WT_Day17+DMSO	ZelceskiLord2023_i	HorlbeckCorn2016_hCRISPRi
TCF4	-0.72	0.989	0.5	0.916	1.22	ZelceskiLord2023_i_Cri_WT_Day3+NT-Cri_WT_Day17+DMSO	ZelceskiLord2023_i	HorlbeckCorn2016_hCRISPRi
ZNF569	-0.72	0.989	-0.91	0.968	-0.19	ZelceskiLord2023_i_Cri_WT_Day3+NT-Cri_WT_Day17+DMSO	ZelceskiLord2023_i	HorlbeckCorn2016_hCRISPRi
HSD17B10	-0.72	0.989	-0.58	0.947	0.14	ZelceskiLord2023_i_Cri_WT_Day3+NT-Cri_WT_Day17+DMSO	ZelceskiLord2023_i	HorlbeckCorn2016_hCRISPRi
VPS33B	-0.72	0.989	-0.84	0.968	-0.12	ZelceskiLord2023_i_Cri_WT_Day3+NT-Cri_WT_Day17+DMSO	ZelceskiLord2023_i	HorlbeckCorn2016_hCRISPRi
CCDC74A	-0.72	0.989	0.65	0.916	1.37	ZelceskiLord2023_i_Cri_WT_Day3+NT-Cri_WT_Day17+DMSO	ZelceskiLord2023_i	HorlbeckCorn2016_hCRISPRi
D2HGDH	-0.72	0.989	-0.93	0.968	-0.21	ZelceskiLord2023_i_Cri_WT_Day3+NT-Cri_WT_Day17+DMSO	ZelceskiLord2023_i	HorlbeckCorn2016_hCRISPRi
MID1IP1	-0.72	0.989	-0.92	0.968	-0.2	ZelceskiLord2023_i_Cri_WT_Day3+NT-Cri_WT_Day17+DMSO	ZelceskiLord2023_i	HorlbeckCorn2016_hCRISPRi
PLSCR1	-0.72	0.989	-0.93	0.968	-0.21	ZelceskiLord2023_i_Cri_WT_Day3+NT-Cri_WT_Day17+DMSO	ZelceskiLord2023_i	HorlbeckCorn2016_hCRISPRi
OR5D13	-0.72	0.989	-0.92	0.968	-0.2	ZelceskiLord2023_i_Cri_WT_Day3+NT-Cri_WT_Day17+DMSO	ZelceskiLord2023_i	HorlbeckCorn2016_hCRISPRi
SULT1E1	-0.72	0.989	-0.92	0.968	-0.2	ZelceskiLord2023_i_Cri_WT_Day3+NT-Cri_WT_Day17+DMSO	ZelceskiLord2023_i	HorlbeckCorn2016_hCRISPRi
CHAC1	-0.72	0.989	0.69	0.916	1.41	ZelceskiLord2023_i_Cri_WT_Day3+NT-Cri_WT_Day17+DMSO	ZelceskiLord2023_i	HorlbeckCorn2016_hCRISPRi
BPIFA3	-0.72	0.989	0.2	0.916	0.92	ZelceskiLord2023_i_Cri_WT_Day3+NT-Cri_WT_Day17+DMSO	ZelceskiLord2023_i	HorlbeckCorn2016_hCRISPRi
TG	-0.72	0.989	-1.29	0.954	-0.57	ZelceskiLord2023_i_Cri_WT_Day3+NT-Cri_WT_Day17+DMSO	ZelceskiLord2023_i	HorlbeckCorn2016_hCRISPRi
VASP	-0.72	0.989	-0.92	0.968	-0.2	ZelceskiLord2023_i_Cri_WT_Day3+NT-Cri_WT_Day17+DMSO	ZelceskiLord2023_i	HorlbeckCorn2016_hCRISPRi
TRMT1L	-0.72	0.989	-1.02	0.968	-0.3	ZelceskiLord2023_i_Cri_WT_Day3+NT-Cri_WT_Day17+DMSO	ZelceskiLord2023_i	HorlbeckCorn2016_hCRISPRi
TMEM134	-0.72	0.989	-2.07	0.547	-1.35	ZelceskiLord2023_i_Cri_WT_Day3+NT-Cri_WT_Day17+DMSO	ZelceskiLord2023_i	HorlbeckCorn2016_hCRISPRi
FGF3	-0.72	0.989	-0.93	0.968	-0.21	ZelceskiLord2023_i_Cri_WT_Day3+NT-Cri_WT_Day17+DMSO	ZelceskiLord2023_i	HorlbeckCorn2016_hCRISPRi
ZNF69	-0.72	0.989	-0.9	0.968	-0.18	ZelceskiLord2023_i_Cri_WT_Day3+NT-Cri_WT_Day17+DMSO	ZelceskiLord2023_i	HorlbeckCorn2016_hCRISPRi
PACS1	-0.72	0.989	-0.92	0.968	-0.2	ZelceskiLord2023_i_Cri_WT_Day3+NT-Cri_WT_Day17+DMSO	ZelceskiLord2023_i	HorlbeckCorn2016_hCRISPRi
ZNF692	-0.72	0.989	-0.92	0.968	-0.2	ZelceskiLord2023_i_Cri_WT_Day3+NT-Cri_WT_Day17+DMSO	ZelceskiLord2023_i	HorlbeckCorn2016_hCRISPRi
POLH	-0.72	0.989	-1.42	0.893	-0.7	ZelceskiLord2023_i_Cri_WT_Day3+NT-Cri_WT_Day17+DMSO	ZelceskiLord2023_i	HorlbeckCorn2016_hCRISPRi
ZNF696	-0.72	0.989	-1.36	0.921	-0.64	ZelceskiLord2023_i_Cri_WT_Day3+NT-Cri_WT_Day17+DMSO	ZelceskiLord2023_i	HorlbeckCorn2016_hCRISPRi
OR6Y1	-0.72	0.989	-0.92	0.968	-0.2	ZelceskiLord2023_i_Cri_WT_Day3+NT-Cri_WT_Day17+DMSO	ZelceskiLord2023_i	HorlbeckCorn2016_hCRISPRi
RBBP7	-0.72	0.989	-1.35	0.928	-0.63	ZelceskiLord2023_i_Cri_WT_Day3+NT-Cri_WT_Day17+DMSO	ZelceskiLord2023_i	HorlbeckCorn2016_hCRISPRi
KCTD17	-0.72	0.989	-0.06	0.916	0.66	ZelceskiLord2023_i_Cri_WT_Day3+NT-Cri_WT_Day17+DMSO	ZelceskiLord2023_i	HorlbeckCorn2016_hCRISPRi
RAB36	-0.72	0.989	-0.91	0.968	-0.19	ZelceskiLord2023_i_Cri_WT_Day3+NT-Cri_WT_Day17+DMSO	ZelceskiLord2023_i	HorlbeckCorn2016_hCRISPRi
CDH15	-0.72	0.989	0.17	0.916	0.89	ZelceskiLord2023_i_Cri_WT_Day3+NT-Cri_WT_Day17+DMSO	ZelceskiLord2023_i	HorlbeckCorn2016_hCRISPRi
BCL2L14	-0.72	0.989	0.24	0.916	0.96	ZelceskiLord2023_i_Cri_WT_Day3+NT-Cri_WT_Day17+DMSO	ZelceskiLord2023_i	HorlbeckCorn2016_hCRISPRi
ADAM18	-0.72	0.989	-1.2	0.968	-0.48	ZelceskiLord2023_i_Cri_WT_Day3+NT-Cri_WT_Day17+DMSO	ZelceskiLord2023_i	HorlbeckCorn2016_hCRISPRi
KLC1	-0.72	0.989	0.31	0.916	1.03	ZelceskiLord2023_i_Cri_WT_Day3+NT-Cri_WT_Day17+DMSO	ZelceskiLord2023_i	HorlbeckCorn2016_hCRISPRi
IFNA13	-0.72	0.989	-1.56	0.825	-0.84	ZelceskiLord2023_i_Cri_WT_Day3+NT-Cri_WT_Day17+DMSO	ZelceskiLord2023_i	HorlbeckCorn2016_hCRISPRi
MOBP	-0.71	0.989	0.33	0.916	1.04	ZelceskiLord2023_i_Cri_WT_Day3+NT-Cri_WT_Day17+DMSO	ZelceskiLord2023_i	HorlbeckCorn2016_hCRISPRi
ZFP28	-0.71	0.989	-0.99	0.968	-0.28	ZelceskiLord2023_i_Cri_WT_Day3+NT-Cri_WT_Day17+DMSO	ZelceskiLord2023_i	HorlbeckCorn2016_hCRISPRi
TMEM39A	-0.71	0.989	-0.82	0.968	-0.11	ZelceskiLord2023_i_Cri_WT_Day3+NT-Cri_WT_Day17+DMSO	ZelceskiLord2023_i	HorlbeckCorn2016_hCRISPRi
RUFY1	-0.71	0.989	-0.91	0.968	-0.2	ZelceskiLord2023_i_Cri_WT_Day3+NT-Cri_WT_Day17+DMSO	ZelceskiLord2023_i	HorlbeckCorn2016_hCRISPRi
IBTK	-0.71	0.989	-0.37	0.928	0.34	ZelceskiLord2023_i_Cri_WT_Day3+NT-Cri_WT_Day17+DMSO	ZelceskiLord2023_i	HorlbeckCorn2016_hCRISPRi
HLA-DMA	-0.71	0.989	0.34	0.916	1.05	ZelceskiLord2023_i_Cri_WT_Day3+NT-Cri_WT_Day17+DMSO	ZelceskiLord2023_i	HorlbeckCorn2016_hCRISPRi
RBM38	-0.71	0.989	-1.01	0.968	-0.3	ZelceskiLord2023_i_Cri_WT_Day3+NT-Cri_WT_Day17+DMSO	ZelceskiLord2023_i	HorlbeckCorn2016_hCRISPRi
NUDT11	-0.71	0.989	-1.75	0.724	-1.04	ZelceskiLord2023_i_Cri_WT_Day3+NT-Cri_WT_Day17+DMSO	ZelceskiLord2023_i	HorlbeckCorn2016_hCRISPRi
SPIRE2	-0.71	0.989	-1.13	0.968	-0.42	ZelceskiLord2023_i_Cri_WT_Day3+NT-Cri_WT_Day17+DMSO	ZelceskiLord2023_i	HorlbeckCorn2016_hCRISPRi
RPP14	-0.71	0.989	-1.3	0.95	-0.59	ZelceskiLord2023_i_Cri_WT_Day3+NT-Cri_WT_Day17+DMSO	ZelceskiLord2023_i	HorlbeckCorn2016_hCRISPRi
ZNF280A	-0.71	0.989	-2.2	0.49	-1.49	ZelceskiLord2023_i_Cri_WT_Day3+NT-Cri_WT_Day17+DMSO	ZelceskiLord2023_i	HorlbeckCorn2016_hCRISPRi
ZNF8	-0.71	0.989	-0.94	0.968	-0.23	ZelceskiLord2023_i_Cri_WT_Day3+NT-Cri_WT_Day17+DMSO	ZelceskiLord2023_i	HorlbeckCorn2016_hCRISPRi
ADAD1	-0.71	0.989	-0.92	0.968	-0.21	ZelceskiLord2023_i_Cri_WT_Day3+NT-Cri_WT_Day17+DMSO	ZelceskiLord2023_i	HorlbeckCorn2016_hCRISPRi
CXorf65	-0.71	0.989	-2.6	0.318	-1.89	ZelceskiLord2023_i_Cri_WT_Day3+NT-Cri_WT_Day17+DMSO	ZelceskiLord2023_i	HorlbeckCorn2016_hCRISPRi
S100A8	-0.71	0.989	-1.7	0.756	-0.99	ZelceskiLord2023_i_Cri_WT_Day3+NT-Cri_WT_Day17+DMSO	ZelceskiLord2023_i	HorlbeckCorn2016_hCRISPRi
KDM5A	-0.71	0.989	0.54	0.916	1.25	ZelceskiLord2023_i_Cri_WT_Day3+NT-Cri_WT_Day17+DMSO	ZelceskiLord2023_i	HorlbeckCorn2016_hCRISPRi
MAPKAPK3	-0.71	0.989	-1.44	0.885	-0.73	ZelceskiLord2023_i_Cri_WT_Day3+NT-Cri_WT_Day17+DMSO	ZelceskiLord2023_i	HorlbeckCorn2016_hCRISPRi
RPE65	-0.71	0.989	0.64	0.916	1.35	ZelceskiLord2023_i_Cri_WT_Day3+NT-Cri_WT_Day17+DMSO	ZelceskiLord2023_i	HorlbeckCorn2016_hCRISPRi
ARL6IP6	-0.71	0.989	0.59	0.916	1.3	ZelceskiLord2023_i_Cri_WT_Day3+NT-Cri_WT_Day17+DMSO	ZelceskiLord2023_i	HorlbeckCorn2016_hCRISPRi
SCAND1	-0.71	0.989	-0.91	0.968	-0.2	ZelceskiLord2023_i_Cri_WT_Day3+NT-Cri_WT_Day17+DMSO	ZelceskiLord2023_i	HorlbeckCorn2016_hCRISPRi
PMS2	-0.71	0.989	-0.91	0.968	-0.2	ZelceskiLord2023_i_Cri_WT_Day3+NT-Cri_WT_Day17+DMSO	ZelceskiLord2023_i	HorlbeckCorn2016_hCRISPRi
PFDN4	-0.71	0.989	-0.91	0.968	-0.2	ZelceskiLord2023_i_Cri_WT_Day3+NT-Cri_WT_Day17+DMSO	ZelceskiLord2023_i	HorlbeckCorn2016_hCRISPRi
ALKBH6	-0.71	0.989	-1.08	0.968	-0.37	ZelceskiLord2023_i_Cri_WT_Day3+NT-Cri_WT_Day17+DMSO	ZelceskiLord2023_i	HorlbeckCorn2016_hCRISPRi
TRMT6	-0.71	0.989	-1.2	0.968	-0.49	ZelceskiLord2023_i_Cri_WT_Day3+NT-Cri_WT_Day17+DMSO	ZelceskiLord2023_i	HorlbeckCorn2016_hCRISPRi
CEBPB	-0.71	0.989	-1.18	0.968	-0.47	ZelceskiLord2023_i_Cri_WT_Day3+NT-Cri_WT_Day17+DMSO	ZelceskiLord2023_i	HorlbeckCorn2016_hCRISPRi
OLFM3	-0.71	0.989	0.8	0.916	1.51	ZelceskiLord2023_i_Cri_WT_Day3+NT-Cri_WT_Day17+DMSO	ZelceskiLord2023_i	HorlbeckCorn2016_hCRISPRi
G0S2	-0.71	0.989	-0.91	0.968	-0.2	ZelceskiLord2023_i_Cri_WT_Day3+NT-Cri_WT_Day17+DMSO	ZelceskiLord2023_i	HorlbeckCorn2016_hCRISPRi
SYT7	-0.71	0.989	0.33	0.916	1.04	ZelceskiLord2023_i_Cri_WT_Day3+NT-Cri_WT_Day17+DMSO	ZelceskiLord2023_i	HorlbeckCorn2016_hCRISPRi
ZFP41	-0.71	0.989	-0.91	0.968	-0.2	ZelceskiLord2023_i_Cri_WT_Day3+NT-Cri_WT_Day17+DMSO	ZelceskiLord2023_i	HorlbeckCorn2016_hCRISPRi
SP140	-0.71	0.989	-1.79	0.703	-1.08	ZelceskiLord2023_i_Cri_WT_Day3+NT-Cri_WT_Day17+DMSO	ZelceskiLord2023_i	HorlbeckCorn2016_hCRISPRi
PEX6	-0.71	0.989	-0.9	0.968	-0.19	ZelceskiLord2023_i_Cri_WT_Day3+NT-Cri_WT_Day17+DMSO	ZelceskiLord2023_i	HorlbeckCorn2016_hCRISPRi
GCA	-0.71	0.989	-1.11	0.968	-0.4	ZelceskiLord2023_i_Cri_WT_Day3+NT-Cri_WT_Day17+DMSO	ZelceskiLord2023_i	HorlbeckCorn2016_hCRISPRi
COA5	-0.71	0.989	-1.05	0.968	-0.34	ZelceskiLord2023_i_Cri_WT_Day3+NT-Cri_WT_Day17+DMSO	ZelceskiLord2023_i	HorlbeckCorn2016_hCRISPRi
CRYGN	-0.71	0.989	-0.2	0.917	0.51	ZelceskiLord2023_i_Cri_WT_Day3+NT-Cri_WT_Day17+DMSO	ZelceskiLord2023_i	HorlbeckCorn2016_hCRISPRi
OR4C16	-0.71	0.989	-0.9	0.968	-0.19	ZelceskiLord2023_i_Cri_WT_Day3+NT-Cri_WT_Day17+DMSO	ZelceskiLord2023_i	HorlbeckCorn2016_hCRISPRi
PCDHA3	-0.71	0.989	-0.89	0.968	-0.18	ZelceskiLord2023_i_Cri_WT_Day3+NT-Cri_WT_Day17+DMSO	ZelceskiLord2023_i	HorlbeckCorn2016_hCRISPRi
TOX	-0.71	0.989	0.18	0.916	0.89	ZelceskiLord2023_i_Cri_WT_Day3+NT-Cri_WT_Day17+DMSO	ZelceskiLord2023_i	HorlbeckCorn2016_hCRISPRi
GCH1	-0.7	0.989	-0.91	0.968	-0.21	ZelceskiLord2023_i_Cri_WT_Day3+NT-Cri_WT_Day17+DMSO	ZelceskiLord2023_i	HorlbeckCorn2016_hCRISPRi
UBXN10	-0.7	0.989	-0.91	0.968	-0.21	ZelceskiLord2023_i_Cri_WT_Day3+NT-Cri_WT_Day17+DMSO	ZelceskiLord2023_i	HorlbeckCorn2016_hCRISPRi
APOL6	-0.7	0.989	-0.34	0.926	0.36	ZelceskiLord2023_i_Cri_WT_Day3+NT-Cri_WT_Day17+DMSO	ZelceskiLord2023_i	HorlbeckCorn2016_hCRISPRi
LRRC45	-0.7	0.989	-0.91	0.968	-0.21	ZelceskiLord2023_i_Cri_WT_Day3+NT-Cri_WT_Day17+DMSO	ZelceskiLord2023_i	HorlbeckCorn2016_hCRISPRi
CCIN	-0.7	0.989	-0.91	0.968	-0.21	ZelceskiLord2023_i_Cri_WT_Day3+NT-Cri_WT_Day17+DMSO	ZelceskiLord2023_i	HorlbeckCorn2016_hCRISPRi
MYOZ3	-0.7	0.989	-0.91	0.968	-0.21	ZelceskiLord2023_i_Cri_WT_Day3+NT-Cri_WT_Day17+DMSO	ZelceskiLord2023_i	HorlbeckCorn2016_hCRISPRi
EXTL3	-0.7	0.989	0.69	0.916	1.39	ZelceskiLord2023_i_Cri_WT_Day3+NT-Cri_WT_Day17+DMSO	ZelceskiLord2023_i	HorlbeckCorn2016_hCRISPRi
EPS8L2	-0.7	0.989	-0.98	0.968	-0.28	ZelceskiLord2023_i_Cri_WT_Day3+NT-Cri_WT_Day17+DMSO	ZelceskiLord2023_i	HorlbeckCorn2016_hCRISPRi
SLC23A1	-0.7	0.989	-0.92	0.968	-0.22	ZelceskiLord2023_i_Cri_WT_Day3+NT-Cri_WT_Day17+DMSO	ZelceskiLord2023_i	HorlbeckCorn2016_hCRISPRi
ITGA8	-0.7	0.989	0.38	0.916	1.08	ZelceskiLord2023_i_Cri_WT_Day3+NT-Cri_WT_Day17+DMSO	ZelceskiLord2023_i	HorlbeckCorn2016_hCRISPRi
PRKAA2	-0.7	0.989	-0.86	0.968	-0.16	ZelceskiLord2023_i_Cri_WT_Day3+NT-Cri_WT_Day17+DMSO	ZelceskiLord2023_i	HorlbeckCorn2016_hCRISPRi
MYH1	-0.7	0.989	0.46	0.916	1.16	ZelceskiLord2023_i_Cri_WT_Day3+NT-Cri_WT_Day17+DMSO	ZelceskiLord2023_i	HorlbeckCorn2016_hCRISPRi
MIGA1	-0.7	0.989	-0.9	0.968	-0.2	ZelceskiLord2023_i_Cri_WT_Day3+NT-Cri_WT_Day17+DMSO	ZelceskiLord2023_i	HorlbeckCorn2016_hCRISPRi
OSTF1	-0.7	0.989	-1.6	0.804	-0.9	ZelceskiLord2023_i_Cri_WT_Day3+NT-Cri_WT_Day17+DMSO	ZelceskiLord2023_i	HorlbeckCorn2016_hCRISPRi
ADAMTS2	-0.7	0.989	-1.46	0.873	-0.76	ZelceskiLord2023_i_Cri_WT_Day3+NT-Cri_WT_Day17+DMSO	ZelceskiLord2023_i	HorlbeckCorn2016_hCRISPRi
DYNLRB2	-0.7	0.989	-0.9	0.968	-0.2	ZelceskiLord2023_i_Cri_WT_Day3+NT-Cri_WT_Day17+DMSO	ZelceskiLord2023_i	HorlbeckCorn2016_hCRISPRi
ERP29	-0.7	0.989	-1.16	0.968	-0.46	ZelceskiLord2023_i_Cri_WT_Day3+NT-Cri_WT_Day17+DMSO	ZelceskiLord2023_i	HorlbeckCorn2016_hCRISPRi
KLHL34	-0.7	0.989	-0.9	0.968	-0.2	ZelceskiLord2023_i_Cri_WT_Day3+NT-Cri_WT_Day17+DMSO	ZelceskiLord2023_i	HorlbeckCorn2016_hCRISPRi
DMRT3	-0.7	0.989	-0.93	0.968	-0.23	ZelceskiLord2023_i_Cri_WT_Day3+NT-Cri_WT_Day17+DMSO	ZelceskiLord2023_i	HorlbeckCorn2016_hCRISPRi
OR56A1	-0.7	0.989	-0.9	0.968	-0.2	ZelceskiLord2023_i_Cri_WT_Day3+NT-Cri_WT_Day17+DMSO	ZelceskiLord2023_i	HorlbeckCorn2016_hCRISPRi
LENEP	-0.7	0.989	-0.87	0.968	-0.17	ZelceskiLord2023_i_Cri_WT_Day3+NT-Cri_WT_Day17+DMSO	ZelceskiLord2023_i	HorlbeckCorn2016_hCRISPRi
SLC52A2	-0.7	0.989	-0.89	0.968	-0.19	ZelceskiLord2023_i_Cri_WT_Day3+NT-Cri_WT_Day17+DMSO	ZelceskiLord2023_i	HorlbeckCorn2016_hCRISPRi
CSN3	-0.7	0.989	-0.9	0.968	-0.2	ZelceskiLord2023_i_Cri_WT_Day3+NT-Cri_WT_Day17+DMSO	ZelceskiLord2023_i	HorlbeckCorn2016_hCRISPRi
MARK3	-0.7	0.989	0.12	0.916	0.82	ZelceskiLord2023_i_Cri_WT_Day3+NT-Cri_WT_Day17+DMSO	ZelceskiLord2023_i	HorlbeckCorn2016_hCRISPRi
COA8	-0.7	0.989	-1.36	0.922	-0.66	ZelceskiLord2023_i_Cri_WT_Day3+NT-Cri_WT_Day17+DMSO	ZelceskiLord2023_i	HorlbeckCorn2016_hCRISPRi
ARL6IP4	-0.7	0.989	-1.32	0.942	-0.62	ZelceskiLord2023_i_Cri_WT_Day3+NT-Cri_WT_Day17+DMSO	ZelceskiLord2023_i	HorlbeckCorn2016_hCRISPRi
KTI12	-0.7	0.989	-0.9	0.968	-0.2	ZelceskiLord2023_i_Cri_WT_Day3+NT-Cri_WT_Day17+DMSO	ZelceskiLord2023_i	HorlbeckCorn2016_hCRISPRi
AJUBA	-0.7	0.989	-0.9	0.968	-0.2	ZelceskiLord2023_i_Cri_WT_Day3+NT-Cri_WT_Day17+DMSO	ZelceskiLord2023_i	HorlbeckCorn2016_hCRISPRi
ZMAT2	-0.7	0.989	0.05	0.916	0.75	ZelceskiLord2023_i_Cri_WT_Day3+NT-Cri_WT_Day17+DMSO	ZelceskiLord2023_i	HorlbeckCorn2016_hCRISPRi
CACHD1	-0.7	0.989	-0.9	0.968	-0.2	ZelceskiLord2023_i_Cri_WT_Day3+NT-Cri_WT_Day17+DMSO	ZelceskiLord2023_i	HorlbeckCorn2016_hCRISPRi
YY1AP1	-0.69	0.989	-0.89	0.968	-0.2	ZelceskiLord2023_i_Cri_WT_Day3+NT-Cri_WT_Day17+DMSO	ZelceskiLord2023_i	HorlbeckCorn2016_hCRISPRi
IFNA16	-0.69	0.989	-0.9	0.968	-0.21	ZelceskiLord2023_i_Cri_WT_Day3+NT-Cri_WT_Day17+DMSO	ZelceskiLord2023_i	HorlbeckCorn2016_hCRISPRi
MOB1A	-0.69	0.989	1.62	0.916	2.31	ZelceskiLord2023_i_Cri_WT_Day3+NT-Cri_WT_Day17+DMSO	ZelceskiLord2023_i	HorlbeckCorn2016_hCRISPRi
ZNF213	-0.69	0.989	0.14	0.916	0.83	ZelceskiLord2023_i_Cri_WT_Day3+NT-Cri_WT_Day17+DMSO	ZelceskiLord2023_i	HorlbeckCorn2016_hCRISPRi
ABHD5	-0.69	0.989	-0.89	0.968	-0.2	ZelceskiLord2023_i_Cri_WT_Day3+NT-Cri_WT_Day17+DMSO	ZelceskiLord2023_i	HorlbeckCorn2016_hCRISPRi
LRRC39	-0.69	0.989	-0.13	0.917	0.56	ZelceskiLord2023_i_Cri_WT_Day3+NT-Cri_WT_Day17+DMSO	ZelceskiLord2023_i	HorlbeckCorn2016_hCRISPRi
NR1H3	-0.69	0.989	0.91	0.916	1.6	ZelceskiLord2023_i_Cri_WT_Day3+NT-Cri_WT_Day17+DMSO	ZelceskiLord2023_i	HorlbeckCorn2016_hCRISPRi
SERPINB12	-0.69	0.989	1.23	0.916	1.92	ZelceskiLord2023_i_Cri_WT_Day3+NT-Cri_WT_Day17+DMSO	ZelceskiLord2023_i	HorlbeckCorn2016_hCRISPRi
DEFB126	-0.69	0.989	-0.15	0.917	0.54	ZelceskiLord2023_i_Cri_WT_Day3+NT-Cri_WT_Day17+DMSO	ZelceskiLord2023_i	HorlbeckCorn2016_hCRISPRi
DYNC1LI1	-0.69	0.989	-1.03	0.968	-0.34	ZelceskiLord2023_i_Cri_WT_Day3+NT-Cri_WT_Day17+DMSO	ZelceskiLord2023_i	HorlbeckCorn2016_hCRISPRi
R3HDM4	-0.69	0.989	-0.15	0.917	0.54	ZelceskiLord2023_i_Cri_WT_Day3+NT-Cri_WT_Day17+DMSO	ZelceskiLord2023_i	HorlbeckCorn2016_hCRISPRi
SERTAD2	-0.69	0.989	-1.01	0.968	-0.32	ZelceskiLord2023_i_Cri_WT_Day3+NT-Cri_WT_Day17+DMSO	ZelceskiLord2023_i	HorlbeckCorn2016_hCRISPRi
OR4C12	-0.69	0.989	-0.9	0.968	-0.21	ZelceskiLord2023_i_Cri_WT_Day3+NT-Cri_WT_Day17+DMSO	ZelceskiLord2023_i	HorlbeckCorn2016_hCRISPRi
HES7	-0.69	0.989	-0.9	0.968	-0.21	ZelceskiLord2023_i_Cri_WT_Day3+NT-Cri_WT_Day17+DMSO	ZelceskiLord2023_i	HorlbeckCorn2016_hCRISPRi
LONRF3	-0.69	0.989	-0.89	0.968	-0.2	ZelceskiLord2023_i_Cri_WT_Day3+NT-Cri_WT_Day17+DMSO	ZelceskiLord2023_i	HorlbeckCorn2016_hCRISPRi
ATP5PO	-0.69	0.989	-0.22	0.919	0.47	ZelceskiLord2023_i_Cri_WT_Day3+NT-Cri_WT_Day17+DMSO	ZelceskiLord2023_i	HorlbeckCorn2016_hCRISPRi
SYCP2	-0.69	0.989	-0.89	0.968	-0.2	ZelceskiLord2023_i_Cri_WT_Day3+NT-Cri_WT_Day17+DMSO	ZelceskiLord2023_i	HorlbeckCorn2016_hCRISPRi
QTRT1	-0.69	0.989	-0.89	0.968	-0.2	ZelceskiLord2023_i_Cri_WT_Day3+NT-Cri_WT_Day17+DMSO	ZelceskiLord2023_i	HorlbeckCorn2016_hCRISPRi
SPG21	-0.69	0.989	-1.27	0.964	-0.58	ZelceskiLord2023_i_Cri_WT_Day3+NT-Cri_WT_Day17+DMSO	ZelceskiLord2023_i	HorlbeckCorn2016_hCRISPRi
RNF148	-0.69	0.989	-0.89	0.968	-0.2	ZelceskiLord2023_i_Cri_WT_Day3+NT-Cri_WT_Day17+DMSO	ZelceskiLord2023_i	HorlbeckCorn2016_hCRISPRi
TECTA	-0.69	0.989	0.45	0.916	1.14	ZelceskiLord2023_i_Cri_WT_Day3+NT-Cri_WT_Day17+DMSO	ZelceskiLord2023_i	HorlbeckCorn2016_hCRISPRi
NKPD1	-0.69	0.989	-0.88	0.968	-0.19	ZelceskiLord2023_i_Cri_WT_Day3+NT-Cri_WT_Day17+DMSO	ZelceskiLord2023_i	HorlbeckCorn2016_hCRISPRi
MAP1S	-0.69	0.989	-0.87	0.968	-0.18	ZelceskiLord2023_i_Cri_WT_Day3+NT-Cri_WT_Day17+DMSO	ZelceskiLord2023_i	HorlbeckCorn2016_hCRISPRi
MYH6	-0.69	0.989	1.22	0.916	1.91	ZelceskiLord2023_i_Cri_WT_Day3+NT-Cri_WT_Day17+DMSO	ZelceskiLord2023_i	HorlbeckCorn2016_hCRISPRi
ITGA3	-0.69	0.989	-0.89	0.968	-0.2	ZelceskiLord2023_i_Cri_WT_Day3+NT-Cri_WT_Day17+DMSO	ZelceskiLord2023_i	HorlbeckCorn2016_hCRISPRi
ATE1	-0.69	0.989	-0.89	0.968	-0.2	ZelceskiLord2023_i_Cri_WT_Day3+NT-Cri_WT_Day17+DMSO	ZelceskiLord2023_i	HorlbeckCorn2016_hCRISPRi
CHRND	-0.69	0.989	-0.88	0.968	-0.19	ZelceskiLord2023_i_Cri_WT_Day3+NT-Cri_WT_Day17+DMSO	ZelceskiLord2023_i	HorlbeckCorn2016_hCRISPRi
NRN1L	-0.69	0.989	-0.89	0.968	-0.2	ZelceskiLord2023_i_Cri_WT_Day3+NT-Cri_WT_Day17+DMSO	ZelceskiLord2023_i	HorlbeckCorn2016_hCRISPRi
PAH	-0.69	0.989	-1.34	0.93	-0.65	ZelceskiLord2023_i_Cri_WT_Day3+NT-Cri_WT_Day17+DMSO	ZelceskiLord2023_i	HorlbeckCorn2016_hCRISPRi
FHL3	-0.69	0.989	-1.44	0.882	-0.75	ZelceskiLord2023_i_Cri_WT_Day3+NT-Cri_WT_Day17+DMSO	ZelceskiLord2023_i	HorlbeckCorn2016_hCRISPRi
FANCM	-0.69	0.989	-0.89	0.968	-0.2	ZelceskiLord2023_i_Cri_WT_Day3+NT-Cri_WT_Day17+DMSO	ZelceskiLord2023_i	HorlbeckCorn2016_hCRISPRi
SLC4A3	-0.69	0.989	-2.47	0.365	-1.78	ZelceskiLord2023_i_Cri_WT_Day3+NT-Cri_WT_Day17+DMSO	ZelceskiLord2023_i	HorlbeckCorn2016_hCRISPRi
SEC61A2	-0.69	0.989	0.15	0.916	0.84	ZelceskiLord2023_i_Cri_WT_Day3+NT-Cri_WT_Day17+DMSO	ZelceskiLord2023_i	HorlbeckCorn2016_hCRISPRi
CACNG1	-0.69	0.989	-0.89	0.968	-0.2	ZelceskiLord2023_i_Cri_WT_Day3+NT-Cri_WT_Day17+DMSO	ZelceskiLord2023_i	HorlbeckCorn2016_hCRISPRi
BAD	-0.69	0.989	-0.89	0.968	-0.2	ZelceskiLord2023_i_Cri_WT_Day3+NT-Cri_WT_Day17+DMSO	ZelceskiLord2023_i	HorlbeckCorn2016_hCRISPRi
SYT10	-0.68	0.989	-0.97	0.968	-0.29	ZelceskiLord2023_i_Cri_WT_Day3+NT-Cri_WT_Day17+DMSO	ZelceskiLord2023_i	HorlbeckCorn2016_hCRISPRi
BAG1	-0.68	0.989	-0.89	0.968	-0.21	ZelceskiLord2023_i_Cri_WT_Day3+NT-Cri_WT_Day17+DMSO	ZelceskiLord2023_i	HorlbeckCorn2016_hCRISPRi
PLOD1	-0.68	0.989	-0.88	0.968	-0.2	ZelceskiLord2023_i_Cri_WT_Day3+NT-Cri_WT_Day17+DMSO	ZelceskiLord2023_i	HorlbeckCorn2016_hCRISPRi
PLEKHA4	-0.68	0.989	0.25	0.916	0.93	ZelceskiLord2023_i_Cri_WT_Day3+NT-Cri_WT_Day17+DMSO	ZelceskiLord2023_i	HorlbeckCorn2016_hCRISPRi
RIPPLY2	-0.68	0.989	-0.89	0.968	-0.21	ZelceskiLord2023_i_Cri_WT_Day3+NT-Cri_WT_Day17+DMSO	ZelceskiLord2023_i	HorlbeckCorn2016_hCRISPRi
PLXDC1	-0.68	0.989	0.36	0.916	1.04	ZelceskiLord2023_i_Cri_WT_Day3+NT-Cri_WT_Day17+DMSO	ZelceskiLord2023_i	HorlbeckCorn2016_hCRISPRi
TRIM47	-0.68	0.989	-0.89	0.968	-0.21	ZelceskiLord2023_i_Cri_WT_Day3+NT-Cri_WT_Day17+DMSO	ZelceskiLord2023_i	HorlbeckCorn2016_hCRISPRi
ARHGDIA	-0.68	0.989	-1.36	0.923	-0.68	ZelceskiLord2023_i_Cri_WT_Day3+NT-Cri_WT_Day17+DMSO	ZelceskiLord2023_i	HorlbeckCorn2016_hCRISPRi
FBXL4	-0.68	0.989	-1.26	0.968	-0.58	ZelceskiLord2023_i_Cri_WT_Day3+NT-Cri_WT_Day17+DMSO	ZelceskiLord2023_i	HorlbeckCorn2016_hCRISPRi
SLC35E3	-0.68	0.989	-0.88	0.968	-0.2	ZelceskiLord2023_i_Cri_WT_Day3+NT-Cri_WT_Day17+DMSO	ZelceskiLord2023_i	HorlbeckCorn2016_hCRISPRi
DDX47	-0.68	0.989	-0.97	0.968	-0.29	ZelceskiLord2023_i_Cri_WT_Day3+NT-Cri_WT_Day17+DMSO	ZelceskiLord2023_i	HorlbeckCorn2016_hCRISPRi
TRIM45	-0.68	0.989	-0.89	0.968	-0.21	ZelceskiLord2023_i_Cri_WT_Day3+NT-Cri_WT_Day17+DMSO	ZelceskiLord2023_i	HorlbeckCorn2016_hCRISPRi
LHPP	-0.68	0.989	-1.32	0.941	-0.64	ZelceskiLord2023_i_Cri_WT_Day3+NT-Cri_WT_Day17+DMSO	ZelceskiLord2023_i	HorlbeckCorn2016_hCRISPRi
ABCA2	-0.68	0.989	0.7	0.916	1.38	ZelceskiLord2023_i_Cri_WT_Day3+NT-Cri_WT_Day17+DMSO	ZelceskiLord2023_i	HorlbeckCorn2016_hCRISPRi
ACTL7B	-0.68	0.989	-0.88	0.968	-0.2	ZelceskiLord2023_i_Cri_WT_Day3+NT-Cri_WT_Day17+DMSO	ZelceskiLord2023_i	HorlbeckCorn2016_hCRISPRi
ABRA	-0.68	0.989	-0.84	0.968	-0.16	ZelceskiLord2023_i_Cri_WT_Day3+NT-Cri_WT_Day17+DMSO	ZelceskiLord2023_i	HorlbeckCorn2016_hCRISPRi
EEF2	-0.68	0.989	-0.28	0.922	0.4	ZelceskiLord2023_i_Cri_WT_Day3+NT-Cri_WT_Day17+DMSO	ZelceskiLord2023_i	HorlbeckCorn2016_hCRISPRi
ANKRD34A	-0.68	0.989	-0.31	0.924	0.37	ZelceskiLord2023_i_Cri_WT_Day3+NT-Cri_WT_Day17+DMSO	ZelceskiLord2023_i	HorlbeckCorn2016_hCRISPRi
A2M	-0.68	0.989	-0.51	0.941	0.17	ZelceskiLord2023_i_Cri_WT_Day3+NT-Cri_WT_Day17+DMSO	ZelceskiLord2023_i	HorlbeckCorn2016_hCRISPRi
CSNK2B	-0.68	0.989	0.35	0.916	1.03	ZelceskiLord2023_i_Cri_WT_Day3+NT-Cri_WT_Day17+DMSO	ZelceskiLord2023_i	HorlbeckCorn2016_hCRISPRi
ARHGEF3	-0.68	0.989	-0.28	0.922	0.4	ZelceskiLord2023_i_Cri_WT_Day3+NT-Cri_WT_Day17+DMSO	ZelceskiLord2023_i	HorlbeckCorn2016_hCRISPRi
ACTR8	-0.68	0.989	-0.23	0.919	0.45	ZelceskiLord2023_i_Cri_WT_Day3+NT-Cri_WT_Day17+DMSO	ZelceskiLord2023_i	HorlbeckCorn2016_hCRISPRi
FGFBP2	-0.68	0.989	-0.88	0.968	-0.2	ZelceskiLord2023_i_Cri_WT_Day3+NT-Cri_WT_Day17+DMSO	ZelceskiLord2023_i	HorlbeckCorn2016_hCRISPRi
GPR35	-0.68	0.989	-1.37	0.92	-0.69	ZelceskiLord2023_i_Cri_WT_Day3+NT-Cri_WT_Day17+DMSO	ZelceskiLord2023_i	HorlbeckCorn2016_hCRISPRi
FETUB	-0.68	0.989	-1.06	0.968	-0.38	ZelceskiLord2023_i_Cri_WT_Day3+NT-Cri_WT_Day17+DMSO	ZelceskiLord2023_i	HorlbeckCorn2016_hCRISPRi
ZNF730	-0.68	0.989	-0.92	0.968	-0.24	ZelceskiLord2023_i_Cri_WT_Day3+NT-Cri_WT_Day17+DMSO	ZelceskiLord2023_i	HorlbeckCorn2016_hCRISPRi
SUCLG2	-0.68	0.989	-0.16	0.917	0.52	ZelceskiLord2023_i_Cri_WT_Day3+NT-Cri_WT_Day17+DMSO	ZelceskiLord2023_i	HorlbeckCorn2016_hCRISPRi
ADAM29	-0.68	0.989	-0.82	0.968	-0.14	ZelceskiLord2023_i_Cri_WT_Day3+NT-Cri_WT_Day17+DMSO	ZelceskiLord2023_i	HorlbeckCorn2016_hCRISPRi
CLDND2	-0.67	0.989	-0.88	0.968	-0.21	ZelceskiLord2023_i_Cri_WT_Day3+NT-Cri_WT_Day17+DMSO	ZelceskiLord2023_i	HorlbeckCorn2016_hCRISPRi
GPR173	-0.67	0.989	-0.86	0.968	-0.19	ZelceskiLord2023_i_Cri_WT_Day3+NT-Cri_WT_Day17+DMSO	ZelceskiLord2023_i	HorlbeckCorn2016_hCRISPRi
DKK2	-0.67	0.989	-0.87	0.968	-0.2	ZelceskiLord2023_i_Cri_WT_Day3+NT-Cri_WT_Day17+DMSO	ZelceskiLord2023_i	HorlbeckCorn2016_hCRISPRi
FOXD4	-0.67	0.989	-2.13	0.524	-1.46	ZelceskiLord2023_i_Cri_WT_Day3+NT-Cri_WT_Day17+DMSO	ZelceskiLord2023_i	HorlbeckCorn2016_hCRISPRi
FAM110D	-0.67	0.989	-1.04	0.968	-0.37	ZelceskiLord2023_i_Cri_WT_Day3+NT-Cri_WT_Day17+DMSO	ZelceskiLord2023_i	HorlbeckCorn2016_hCRISPRi
PROP1	-0.67	0.989	-1.36	0.922	-0.69	ZelceskiLord2023_i_Cri_WT_Day3+NT-Cri_WT_Day17+DMSO	ZelceskiLord2023_i	HorlbeckCorn2016_hCRISPRi
CWH43	-0.67	0.989	-0.86	0.968	-0.19	ZelceskiLord2023_i_Cri_WT_Day3+NT-Cri_WT_Day17+DMSO	ZelceskiLord2023_i	HorlbeckCorn2016_hCRISPRi
NPHS1	-0.67	0.989	-0.31	0.924	0.36	ZelceskiLord2023_i_Cri_WT_Day3+NT-Cri_WT_Day17+DMSO	ZelceskiLord2023_i	HorlbeckCorn2016_hCRISPRi
CCN4	-0.67	0.989	-0.87	0.968	-0.2	ZelceskiLord2023_i_Cri_WT_Day3+NT-Cri_WT_Day17+DMSO	ZelceskiLord2023_i	HorlbeckCorn2016_hCRISPRi
RIMBP3B	-0.67	0.989	-0.14	0.917	0.53	ZelceskiLord2023_i_Cri_WT_Day3+NT-Cri_WT_Day17+DMSO	ZelceskiLord2023_i	HorlbeckCorn2016_hCRISPRi
AADAT	-0.67	0.989	-0.87	0.968	-0.2	ZelceskiLord2023_i_Cri_WT_Day3+NT-Cri_WT_Day17+DMSO	ZelceskiLord2023_i	HorlbeckCorn2016_hCRISPRi
MFRP	-0.67	0.989	1.96	0.916	2.63	ZelceskiLord2023_i_Cri_WT_Day3+NT-Cri_WT_Day17+DMSO	ZelceskiLord2023_i	HorlbeckCorn2016_hCRISPRi
PGRMC2	-0.67	0.989	-0.05	0.916	0.62	ZelceskiLord2023_i_Cri_WT_Day3+NT-Cri_WT_Day17+DMSO	ZelceskiLord2023_i	HorlbeckCorn2016_hCRISPRi
HAPLN1	-0.67	0.989	-2.34	0.427	-1.67	ZelceskiLord2023_i_Cri_WT_Day3+NT-Cri_WT_Day17+DMSO	ZelceskiLord2023_i	HorlbeckCorn2016_hCRISPRi
FOXP3	-0.67	0.989	-0.19	0.917	0.48	ZelceskiLord2023_i_Cri_WT_Day3+NT-Cri_WT_Day17+DMSO	ZelceskiLord2023_i	HorlbeckCorn2016_hCRISPRi
SLC31A1	-0.67	0.989	1.18	0.916	1.85	ZelceskiLord2023_i_Cri_WT_Day3+NT-Cri_WT_Day17+DMSO	ZelceskiLord2023_i	HorlbeckCorn2016_hCRISPRi
SBF2	-0.67	0.989	0.93	0.916	1.6	ZelceskiLord2023_i_Cri_WT_Day3+NT-Cri_WT_Day17+DMSO	ZelceskiLord2023_i	HorlbeckCorn2016_hCRISPRi
MRPL32	-0.67	0.989	0.11	0.916	0.78	ZelceskiLord2023_i_Cri_WT_Day3+NT-Cri_WT_Day17+DMSO	ZelceskiLord2023_i	HorlbeckCorn2016_hCRISPRi
GPBP1	-0.67	0.989	-1.86	0.658	-1.19	ZelceskiLord2023_i_Cri_WT_Day3+NT-Cri_WT_Day17+DMSO	ZelceskiLord2023_i	HorlbeckCorn2016_hCRISPRi
WDR11	-0.67	0.989	-0.23	0.919	0.44	ZelceskiLord2023_i_Cri_WT_Day3+NT-Cri_WT_Day17+DMSO	ZelceskiLord2023_i	HorlbeckCorn2016_hCRISPRi
SHISAL2B	-0.67	0.989	-1.8	0.693	-1.13	ZelceskiLord2023_i_Cri_WT_Day3+NT-Cri_WT_Day17+DMSO	ZelceskiLord2023_i	HorlbeckCorn2016_hCRISPRi
MUC6	-0.67	0.989	-1.11	0.968	-0.44	ZelceskiLord2023_i_Cri_WT_Day3+NT-Cri_WT_Day17+DMSO	ZelceskiLord2023_i	HorlbeckCorn2016_hCRISPRi
FCGR2A	-0.67	0.989	-1.69	0.757	-1.02	ZelceskiLord2023_i_Cri_WT_Day3+NT-Cri_WT_Day17+DMSO	ZelceskiLord2023_i	HorlbeckCorn2016_hCRISPRi
TNIK	-0.67	0.989	-0.85	0.968	-0.18	ZelceskiLord2023_i_Cri_WT_Day3+NT-Cri_WT_Day17+DMSO	ZelceskiLord2023_i	HorlbeckCorn2016_hCRISPRi
RXRG	-0.67	0.989	0.24	0.916	0.91	ZelceskiLord2023_i_Cri_WT_Day3+NT-Cri_WT_Day17+DMSO	ZelceskiLord2023_i	HorlbeckCorn2016_hCRISPRi
S1PR4	-0.67	0.989	-0.87	0.968	-0.2	ZelceskiLord2023_i_Cri_WT_Day3+NT-Cri_WT_Day17+DMSO	ZelceskiLord2023_i	HorlbeckCorn2016_hCRISPRi
NPC2	-0.67	0.989	-0.98	0.968	-0.31	ZelceskiLord2023_i_Cri_WT_Day3+NT-Cri_WT_Day17+DMSO	ZelceskiLord2023_i	HorlbeckCorn2016_hCRISPRi
S100A14	-0.67	0.989	-0.27	0.921	0.4	ZelceskiLord2023_i_Cri_WT_Day3+NT-Cri_WT_Day17+DMSO	ZelceskiLord2023_i	HorlbeckCorn2016_hCRISPRi
KCNA6	-0.67	0.989	-0.86	0.968	-0.19	ZelceskiLord2023_i_Cri_WT_Day3+NT-Cri_WT_Day17+DMSO	ZelceskiLord2023_i	HorlbeckCorn2016_hCRISPRi
BCL11B	-0.67	0.989	-0.28	0.922	0.39	ZelceskiLord2023_i_Cri_WT_Day3+NT-Cri_WT_Day17+DMSO	ZelceskiLord2023_i	HorlbeckCorn2016_hCRISPRi
ZFP69	-0.67	0.989	-0.81	0.968	-0.14	ZelceskiLord2023_i_Cri_WT_Day3+NT-Cri_WT_Day17+DMSO	ZelceskiLord2023_i	HorlbeckCorn2016_hCRISPRi
C15orf48	-0.67	0.989	-0.87	0.968	-0.2	ZelceskiLord2023_i_Cri_WT_Day3+NT-Cri_WT_Day17+DMSO	ZelceskiLord2023_i	HorlbeckCorn2016_hCRISPRi
UBE3C	-0.67	0.989	-0.87	0.968	-0.2	ZelceskiLord2023_i_Cri_WT_Day3+NT-Cri_WT_Day17+DMSO	ZelceskiLord2023_i	HorlbeckCorn2016_hCRISPRi
LPP	-0.67	0.989	0.34	0.916	1.01	ZelceskiLord2023_i_Cri_WT_Day3+NT-Cri_WT_Day17+DMSO	ZelceskiLord2023_i	HorlbeckCorn2016_hCRISPRi
CTSZ	-0.67	0.989	0.18	0.916	0.85	ZelceskiLord2023_i_Cri_WT_Day3+NT-Cri_WT_Day17+DMSO	ZelceskiLord2023_i	HorlbeckCorn2016_hCRISPRi
ANAPC1	-0.67	0.989	-1.31	0.945	-0.64	ZelceskiLord2023_i_Cri_WT_Day3+NT-Cri_WT_Day17+DMSO	ZelceskiLord2023_i	HorlbeckCorn2016_hCRISPRi
ME2	-0.67	0.989	-1.01	0.968	-0.34	ZelceskiLord2023_i_Cri_WT_Day3+NT-Cri_WT_Day17+DMSO	ZelceskiLord2023_i	HorlbeckCorn2016_hCRISPRi
TINF2	-0.67	0.989	-0.86	0.968	-0.19	ZelceskiLord2023_i_Cri_WT_Day3+NT-Cri_WT_Day17+DMSO	ZelceskiLord2023_i	HorlbeckCorn2016_hCRISPRi
SERPINC1	-0.66	0.989	-1.17	0.968	-0.51	ZelceskiLord2023_i_Cri_WT_Day3+NT-Cri_WT_Day17+DMSO	ZelceskiLord2023_i	HorlbeckCorn2016_hCRISPRi
YBX2	-0.66	0.989	-1.15	0.968	-0.49	ZelceskiLord2023_i_Cri_WT_Day3+NT-Cri_WT_Day17+DMSO	ZelceskiLord2023_i	HorlbeckCorn2016_hCRISPRi
NDUFAF8	-0.66	0.989	-1.33	0.939	-0.67	ZelceskiLord2023_i_Cri_WT_Day3+NT-Cri_WT_Day17+DMSO	ZelceskiLord2023_i	HorlbeckCorn2016_hCRISPRi
COCH	-0.66	0.989	-0.86	0.968	-0.2	ZelceskiLord2023_i_Cri_WT_Day3+NT-Cri_WT_Day17+DMSO	ZelceskiLord2023_i	HorlbeckCorn2016_hCRISPRi
ZXDA	-0.66	0.989	-0.84	0.968	-0.18	ZelceskiLord2023_i_Cri_WT_Day3+NT-Cri_WT_Day17+DMSO	ZelceskiLord2023_i	HorlbeckCorn2016_hCRISPRi
MS4A6A	-0.66	0.989	-0.86	0.968	-0.2	ZelceskiLord2023_i_Cri_WT_Day3+NT-Cri_WT_Day17+DMSO	ZelceskiLord2023_i	HorlbeckCorn2016_hCRISPRi
SCML2	-0.66	0.989	-0.26	0.921	0.4	ZelceskiLord2023_i_Cri_WT_Day3+NT-Cri_WT_Day17+DMSO	ZelceskiLord2023_i	HorlbeckCorn2016_hCRISPRi
S100P	-0.66	0.989	-2.84	0.232	-2.18	ZelceskiLord2023_i_Cri_WT_Day3+NT-Cri_WT_Day17+DMSO	ZelceskiLord2023_i	HorlbeckCorn2016_hCRISPRi
PPP1R37	-0.66	0.989	-0.94	0.968	-0.28	ZelceskiLord2023_i_Cri_WT_Day3+NT-Cri_WT_Day17+DMSO	ZelceskiLord2023_i	HorlbeckCorn2016_hCRISPRi
CASK	-0.66	0.989	-0.85	0.968	-0.19	ZelceskiLord2023_i_Cri_WT_Day3+NT-Cri_WT_Day17+DMSO	ZelceskiLord2023_i	HorlbeckCorn2016_hCRISPRi
EVPL	-0.66	0.988	0.38	0.916	1.04	ZelceskiLord2023_i_Cri_WT_Day3+NT-Cri_WT_Day17+DMSO	ZelceskiLord2023_i	HorlbeckCorn2016_hCRISPRi
GIMAP1	-0.66	0.988	-1.15	0.968	-0.49	ZelceskiLord2023_i_Cri_WT_Day3+NT-Cri_WT_Day17+DMSO	ZelceskiLord2023_i	HorlbeckCorn2016_hCRISPRi
GIMAP1-GIMAP5	-0.66	0.988	-1.71	0.749	-1.05	ZelceskiLord2023_i_Cri_WT_Day3+NT-Cri_WT_Day17+DMSO	ZelceskiLord2023_i	HorlbeckCorn2016_hCRISPRi
MAGEB3	-0.66	0.988	-0.82	0.968	-0.16	ZelceskiLord2023_i_Cri_WT_Day3+NT-Cri_WT_Day17+DMSO	ZelceskiLord2023_i	HorlbeckCorn2016_hCRISPRi
CIDEB	-0.66	0.988	-0.06	0.916	0.6	ZelceskiLord2023_i_Cri_WT_Day3+NT-Cri_WT_Day17+DMSO	ZelceskiLord2023_i	HorlbeckCorn2016_hCRISPRi
PTPRC	-0.66	0.988	-1.3	0.948	-0.64	ZelceskiLord2023_i_Cri_WT_Day3+NT-Cri_WT_Day17+DMSO	ZelceskiLord2023_i	HorlbeckCorn2016_hCRISPRi
ANKRD18B	-0.66	0.988	-0.52	0.942	0.14	ZelceskiLord2023_i_Cri_WT_Day3+NT-Cri_WT_Day17+DMSO	ZelceskiLord2023_i	HorlbeckCorn2016_hCRISPRi
PRPF4B	-0.66	0.988	0.07	0.916	0.73	ZelceskiLord2023_i_Cri_WT_Day3+NT-Cri_WT_Day17+DMSO	ZelceskiLord2023_i	HorlbeckCorn2016_hCRISPRi
DVL1	-0.66	0.988	-1.74	0.726	-1.08	ZelceskiLord2023_i_Cri_WT_Day3+NT-Cri_WT_Day17+DMSO	ZelceskiLord2023_i	HorlbeckCorn2016_hCRISPRi
MAN1C1	-0.66	0.988	-0.86	0.968	-0.2	ZelceskiLord2023_i_Cri_WT_Day3+NT-Cri_WT_Day17+DMSO	ZelceskiLord2023_i	HorlbeckCorn2016_hCRISPRi
PHF21A	-0.66	0.988	0.19	0.916	0.85	ZelceskiLord2023_i_Cri_WT_Day3+NT-Cri_WT_Day17+DMSO	ZelceskiLord2023_i	HorlbeckCorn2016_hCRISPRi
ROPN1L	-0.66	0.988	-0.85	0.968	-0.19	ZelceskiLord2023_i_Cri_WT_Day3+NT-Cri_WT_Day17+DMSO	ZelceskiLord2023_i	HorlbeckCorn2016_hCRISPRi
LMO4	-0.66	0.988	0.02	0.916	0.68	ZelceskiLord2023_i_Cri_WT_Day3+NT-Cri_WT_Day17+DMSO	ZelceskiLord2023_i	HorlbeckCorn2016_hCRISPRi
MTIF3	-0.66	0.988	-0.83	0.968	-0.17	ZelceskiLord2023_i_Cri_WT_Day3+NT-Cri_WT_Day17+DMSO	ZelceskiLord2023_i	HorlbeckCorn2016_hCRISPRi
SERINC4	-0.66	0.988	-0.03	0.916	0.63	ZelceskiLord2023_i_Cri_WT_Day3+NT-Cri_WT_Day17+DMSO	ZelceskiLord2023_i	HorlbeckCorn2016_hCRISPRi
DDOST	-0.66	0.988	0.04	0.916	0.7	ZelceskiLord2023_i_Cri_WT_Day3+NT-Cri_WT_Day17+DMSO	ZelceskiLord2023_i	HorlbeckCorn2016_hCRISPRi
PPA2	-0.66	0.988	1.2	0.916	1.86	ZelceskiLord2023_i_Cri_WT_Day3+NT-Cri_WT_Day17+DMSO	ZelceskiLord2023_i	HorlbeckCorn2016_hCRISPRi
C1orf198	-0.65	0.988	-0.81	0.968	-0.16	ZelceskiLord2023_i_Cri_WT_Day3+NT-Cri_WT_Day17+DMSO	ZelceskiLord2023_i	HorlbeckCorn2016_hCRISPRi
AACS	-0.65	0.988	-0.04	0.916	0.61	ZelceskiLord2023_i_Cri_WT_Day3+NT-Cri_WT_Day17+DMSO	ZelceskiLord2023_i	HorlbeckCorn2016_hCRISPRi
HOXB1	-0.65	0.988	-0.84	0.968	-0.19	ZelceskiLord2023_i_Cri_WT_Day3+NT-Cri_WT_Day17+DMSO	ZelceskiLord2023_i	HorlbeckCorn2016_hCRISPRi
ZFPL1	-0.65	0.988	-0.85	0.968	-0.2	ZelceskiLord2023_i_Cri_WT_Day3+NT-Cri_WT_Day17+DMSO	ZelceskiLord2023_i	HorlbeckCorn2016_hCRISPRi
ONECUT1	-0.65	0.988	0.06	0.916	0.71	ZelceskiLord2023_i_Cri_WT_Day3+NT-Cri_WT_Day17+DMSO	ZelceskiLord2023_i	HorlbeckCorn2016_hCRISPRi
LY6G6D	-0.65	0.988	-0.75	0.966	-0.1	ZelceskiLord2023_i_Cri_WT_Day3+NT-Cri_WT_Day17+DMSO	ZelceskiLord2023_i	HorlbeckCorn2016_hCRISPRi
ST3GAL4	-0.65	0.988	-0.85	0.968	-0.2	ZelceskiLord2023_i_Cri_WT_Day3+NT-Cri_WT_Day17+DMSO	ZelceskiLord2023_i	HorlbeckCorn2016_hCRISPRi
NFE2L2	-0.65	0.988	0.97	0.916	1.62	ZelceskiLord2023_i_Cri_WT_Day3+NT-Cri_WT_Day17+DMSO	ZelceskiLord2023_i	HorlbeckCorn2016_hCRISPRi
DAPP1	-0.65	0.988	-0.85	0.968	-0.2	ZelceskiLord2023_i_Cri_WT_Day3+NT-Cri_WT_Day17+DMSO	ZelceskiLord2023_i	HorlbeckCorn2016_hCRISPRi
BRCC3	-0.65	0.988	-0.24	0.919	0.41	ZelceskiLord2023_i_Cri_WT_Day3+NT-Cri_WT_Day17+DMSO	ZelceskiLord2023_i	HorlbeckCorn2016_hCRISPRi
GIGYF1	-0.65	0.988	-0.84	0.968	-0.19	ZelceskiLord2023_i_Cri_WT_Day3+NT-Cri_WT_Day17+DMSO	ZelceskiLord2023_i	HorlbeckCorn2016_hCRISPRi
TFAP2B	-0.65	0.988	-1.64	0.783	-0.99	ZelceskiLord2023_i_Cri_WT_Day3+NT-Cri_WT_Day17+DMSO	ZelceskiLord2023_i	HorlbeckCorn2016_hCRISPRi
TTLL1	-0.65	0.988	-0.04	0.916	0.61	ZelceskiLord2023_i_Cri_WT_Day3+NT-Cri_WT_Day17+DMSO	ZelceskiLord2023_i	HorlbeckCorn2016_hCRISPRi
NEFM	-0.65	0.988	-0.84	0.968	-0.19	ZelceskiLord2023_i_Cri_WT_Day3+NT-Cri_WT_Day17+DMSO	ZelceskiLord2023_i	HorlbeckCorn2016_hCRISPRi
ADAMTS15	-0.65	0.988	-0.85	0.968	-0.2	ZelceskiLord2023_i_Cri_WT_Day3+NT-Cri_WT_Day17+DMSO	ZelceskiLord2023_i	HorlbeckCorn2016_hCRISPRi
PRDM4	-0.65	0.988	-0.83	0.968	-0.18	ZelceskiLord2023_i_Cri_WT_Day3+NT-Cri_WT_Day17+DMSO	ZelceskiLord2023_i	HorlbeckCorn2016_hCRISPRi
MED6	-0.65	0.988	-1.61	0.798	-0.96	ZelceskiLord2023_i_Cri_WT_Day3+NT-Cri_WT_Day17+DMSO	ZelceskiLord2023_i	HorlbeckCorn2016_hCRISPRi
CEACAM7	-0.65	0.988	-0.06	0.916	0.59	ZelceskiLord2023_i_Cri_WT_Day3+NT-Cri_WT_Day17+DMSO	ZelceskiLord2023_i	HorlbeckCorn2016_hCRISPRi
EML6	-0.65	0.988	0.35	0.916	1	ZelceskiLord2023_i_Cri_WT_Day3+NT-Cri_WT_Day17+DMSO	ZelceskiLord2023_i	HorlbeckCorn2016_hCRISPRi
AIPL1	-0.65	0.988	-1.12	0.968	-0.47	ZelceskiLord2023_i_Cri_WT_Day3+NT-Cri_WT_Day17+DMSO	ZelceskiLord2023_i	HorlbeckCorn2016_hCRISPRi
CSRNP3	-0.65	0.988	-0.02	0.916	0.63	ZelceskiLord2023_i_Cri_WT_Day3+NT-Cri_WT_Day17+DMSO	ZelceskiLord2023_i	HorlbeckCorn2016_hCRISPRi
CRYBG1	-0.65	0.988	-0.84	0.968	-0.19	ZelceskiLord2023_i_Cri_WT_Day3+NT-Cri_WT_Day17+DMSO	ZelceskiLord2023_i	HorlbeckCorn2016_hCRISPRi
GPR3	-0.65	0.988	-0.01	0.916	0.64	ZelceskiLord2023_i_Cri_WT_Day3+NT-Cri_WT_Day17+DMSO	ZelceskiLord2023_i	HorlbeckCorn2016_hCRISPRi
RPL13A	-0.65	0.988	1.13	0.916	1.78	ZelceskiLord2023_i_Cri_WT_Day3+NT-Cri_WT_Day17+DMSO	ZelceskiLord2023_i	HorlbeckCorn2016_hCRISPRi
HSPA1A	-0.65	0.988	-0.34	0.926	0.31	ZelceskiLord2023_i_Cri_WT_Day3+NT-Cri_WT_Day17+DMSO	ZelceskiLord2023_i	HorlbeckCorn2016_hCRISPRi
ARC	-0.65	0.988	-0.84	0.968	-0.19	ZelceskiLord2023_i_Cri_WT_Day3+NT-Cri_WT_Day17+DMSO	ZelceskiLord2023_i	HorlbeckCorn2016_hCRISPRi
BBS7	-0.65	0.988	-0.83	0.968	-0.18	ZelceskiLord2023_i_Cri_WT_Day3+NT-Cri_WT_Day17+DMSO	ZelceskiLord2023_i	HorlbeckCorn2016_hCRISPRi
RNF128	-0.64	0.988	-0.84	0.968	-0.2	ZelceskiLord2023_i_Cri_WT_Day3+NT-Cri_WT_Day17+DMSO	ZelceskiLord2023_i	HorlbeckCorn2016_hCRISPRi
FAM241B	-0.64	0.988	-0.84	0.968	-0.2	ZelceskiLord2023_i_Cri_WT_Day3+NT-Cri_WT_Day17+DMSO	ZelceskiLord2023_i	HorlbeckCorn2016_hCRISPRi
MRPS33	-0.64	0.988	-1.16	0.968	-0.52	ZelceskiLord2023_i_Cri_WT_Day3+NT-Cri_WT_Day17+DMSO	ZelceskiLord2023_i	HorlbeckCorn2016_hCRISPRi
AIM2	-0.64	0.988	-1.5	0.858	-0.86	ZelceskiLord2023_i_Cri_WT_Day3+NT-Cri_WT_Day17+DMSO	ZelceskiLord2023_i	HorlbeckCorn2016_hCRISPRi
MRPS6	-0.64	0.988	-0.81	0.968	-0.17	ZelceskiLord2023_i_Cri_WT_Day3+NT-Cri_WT_Day17+DMSO	ZelceskiLord2023_i	HorlbeckCorn2016_hCRISPRi
RSC1A1	-0.64	0.988	-0.84	0.968	-0.2	ZelceskiLord2023_i_Cri_WT_Day3+NT-Cri_WT_Day17+DMSO	ZelceskiLord2023_i	HorlbeckCorn2016_hCRISPRi
COLGALT2	-0.64	0.988	-0.84	0.968	-0.2	ZelceskiLord2023_i_Cri_WT_Day3+NT-Cri_WT_Day17+DMSO	ZelceskiLord2023_i	HorlbeckCorn2016_hCRISPRi
GOSR1	-0.64	0.988	-0.81	0.968	-0.17	ZelceskiLord2023_i_Cri_WT_Day3+NT-Cri_WT_Day17+DMSO	ZelceskiLord2023_i	HorlbeckCorn2016_hCRISPRi
LONRF2	-0.64	0.988	-0.84	0.968	-0.2	ZelceskiLord2023_i_Cri_WT_Day3+NT-Cri_WT_Day17+DMSO	ZelceskiLord2023_i	HorlbeckCorn2016_hCRISPRi
CASP2	-0.64	0.988	-1.35	0.928	-0.71	ZelceskiLord2023_i_Cri_WT_Day3+NT-Cri_WT_Day17+DMSO	ZelceskiLord2023_i	HorlbeckCorn2016_hCRISPRi
SPART	-0.64	0.988	-0.89	0.968	-0.25	ZelceskiLord2023_i_Cri_WT_Day3+NT-Cri_WT_Day17+DMSO	ZelceskiLord2023_i	HorlbeckCorn2016_hCRISPRi
ACTG2	-0.64	0.988	0.31	0.916	0.95	ZelceskiLord2023_i_Cri_WT_Day3+NT-Cri_WT_Day17+DMSO	ZelceskiLord2023_i	HorlbeckCorn2016_hCRISPRi
NUDT22	-0.64	0.988	-0.84	0.968	-0.2	ZelceskiLord2023_i_Cri_WT_Day3+NT-Cri_WT_Day17+DMSO	ZelceskiLord2023_i	HorlbeckCorn2016_hCRISPRi
AAMP	-0.64	0.988	-2.09	0.541	-1.45	ZelceskiLord2023_i_Cri_WT_Day3+NT-Cri_WT_Day17+DMSO	ZelceskiLord2023_i	HorlbeckCorn2016_hCRISPRi
KRTAP3-1	-0.64	0.988	-0.83	0.968	-0.19	ZelceskiLord2023_i_Cri_WT_Day3+NT-Cri_WT_Day17+DMSO	ZelceskiLord2023_i	HorlbeckCorn2016_hCRISPRi
PPM1K	-0.64	0.988	-0.2	0.918	0.44	ZelceskiLord2023_i_Cri_WT_Day3+NT-Cri_WT_Day17+DMSO	ZelceskiLord2023_i	HorlbeckCorn2016_hCRISPRi
ELOVL1	-0.64	0.988	-0.83	0.968	-0.19	ZelceskiLord2023_i_Cri_WT_Day3+NT-Cri_WT_Day17+DMSO	ZelceskiLord2023_i	HorlbeckCorn2016_hCRISPRi
MS4A7	-0.64	0.988	0.3	0.916	0.94	ZelceskiLord2023_i_Cri_WT_Day3+NT-Cri_WT_Day17+DMSO	ZelceskiLord2023_i	HorlbeckCorn2016_hCRISPRi
H4C3	-0.64	0.988	-0.83	0.968	-0.19	ZelceskiLord2023_i_Cri_WT_Day3+NT-Cri_WT_Day17+DMSO	ZelceskiLord2023_i	HorlbeckCorn2016_hCRISPRi
SMARCD3	-0.64	0.988	0.91	0.916	1.55	ZelceskiLord2023_i_Cri_WT_Day3+NT-Cri_WT_Day17+DMSO	ZelceskiLord2023_i	HorlbeckCorn2016_hCRISPRi
LGALS12	-0.64	0.988	-0.95	0.968	-0.31	ZelceskiLord2023_i_Cri_WT_Day3+NT-Cri_WT_Day17+DMSO	ZelceskiLord2023_i	HorlbeckCorn2016_hCRISPRi
LRRC14	-0.64	0.988	-0.83	0.968	-0.19	ZelceskiLord2023_i_Cri_WT_Day3+NT-Cri_WT_Day17+DMSO	ZelceskiLord2023_i	HorlbeckCorn2016_hCRISPRi
DNAJC25	-0.64	0.988	-0.87	0.968	-0.23	ZelceskiLord2023_i_Cri_WT_Day3+NT-Cri_WT_Day17+DMSO	ZelceskiLord2023_i	HorlbeckCorn2016_hCRISPRi
DNAJC25-GNG10	-0.64	0.988	-0.87	0.968	-0.23	ZelceskiLord2023_i_Cri_WT_Day3+NT-Cri_WT_Day17+DMSO	ZelceskiLord2023_i	HorlbeckCorn2016_hCRISPRi
CCDC47	-0.64	0.988	-0.83	0.968	-0.19	ZelceskiLord2023_i_Cri_WT_Day3+NT-Cri_WT_Day17+DMSO	ZelceskiLord2023_i	HorlbeckCorn2016_hCRISPRi
PRELID3B	-0.64	0.988	-1.08	0.968	-0.44	ZelceskiLord2023_i_Cri_WT_Day3+NT-Cri_WT_Day17+DMSO	ZelceskiLord2023_i	HorlbeckCorn2016_hCRISPRi
RERGL	-0.64	0.988	-0.31	0.924	0.33	ZelceskiLord2023_i_Cri_WT_Day3+NT-Cri_WT_Day17+DMSO	ZelceskiLord2023_i	HorlbeckCorn2016_hCRISPRi
ZBTB18	-0.64	0.988	-0.82	0.968	-0.18	ZelceskiLord2023_i_Cri_WT_Day3+NT-Cri_WT_Day17+DMSO	ZelceskiLord2023_i	HorlbeckCorn2016_hCRISPRi
MOSPD2	-0.64	0.988	-0.83	0.968	-0.19	ZelceskiLord2023_i_Cri_WT_Day3+NT-Cri_WT_Day17+DMSO	ZelceskiLord2023_i	HorlbeckCorn2016_hCRISPRi
P3H2	-0.63	0.988	-0.83	0.968	-0.2	ZelceskiLord2023_i_Cri_WT_Day3+NT-Cri_WT_Day17+DMSO	ZelceskiLord2023_i	HorlbeckCorn2016_hCRISPRi
PANX3	-0.63	0.988	-1.47	0.871	-0.84	ZelceskiLord2023_i_Cri_WT_Day3+NT-Cri_WT_Day17+DMSO	ZelceskiLord2023_i	HorlbeckCorn2016_hCRISPRi
CORO1C	-0.63	0.988	-0.19	0.917	0.44	ZelceskiLord2023_i_Cri_WT_Day3+NT-Cri_WT_Day17+DMSO	ZelceskiLord2023_i	HorlbeckCorn2016_hCRISPRi
TRNT1	-0.63	0.988	-0.82	0.968	-0.19	ZelceskiLord2023_i_Cri_WT_Day3+NT-Cri_WT_Day17+DMSO	ZelceskiLord2023_i	HorlbeckCorn2016_hCRISPRi
JAK1	-0.63	0.988	-0.83	0.968	-0.2	ZelceskiLord2023_i_Cri_WT_Day3+NT-Cri_WT_Day17+DMSO	ZelceskiLord2023_i	HorlbeckCorn2016_hCRISPRi
RRAGD	-0.63	0.988	-1	0.968	-0.37	ZelceskiLord2023_i_Cri_WT_Day3+NT-Cri_WT_Day17+DMSO	ZelceskiLord2023_i	HorlbeckCorn2016_hCRISPRi
OPRM1	-0.63	0.988	-0.92	0.968	-0.29	ZelceskiLord2023_i_Cri_WT_Day3+NT-Cri_WT_Day17+DMSO	ZelceskiLord2023_i	HorlbeckCorn2016_hCRISPRi
SLC3A1	-0.63	0.988	-0.83	0.968	-0.2	ZelceskiLord2023_i_Cri_WT_Day3+NT-Cri_WT_Day17+DMSO	ZelceskiLord2023_i	HorlbeckCorn2016_hCRISPRi
RPS15	-0.63	0.988	-1.08	0.968	-0.45	ZelceskiLord2023_i_Cri_WT_Day3+NT-Cri_WT_Day17+DMSO	ZelceskiLord2023_i	HorlbeckCorn2016_hCRISPRi
HTT	-0.63	0.988	-0.75	0.966	-0.12	ZelceskiLord2023_i_Cri_WT_Day3+NT-Cri_WT_Day17+DMSO	ZelceskiLord2023_i	HorlbeckCorn2016_hCRISPRi
RCOR2	-0.63	0.988	-0.83	0.968	-0.2	ZelceskiLord2023_i_Cri_WT_Day3+NT-Cri_WT_Day17+DMSO	ZelceskiLord2023_i	HorlbeckCorn2016_hCRISPRi
GIN1	-0.63	0.988	-0.82	0.968	-0.19	ZelceskiLord2023_i_Cri_WT_Day3+NT-Cri_WT_Day17+DMSO	ZelceskiLord2023_i	HorlbeckCorn2016_hCRISPRi
TRIM74	-0.63	0.988	-1.77	0.71	-1.14	ZelceskiLord2023_i_Cri_WT_Day3+NT-Cri_WT_Day17+DMSO	ZelceskiLord2023_i	HorlbeckCorn2016_hCRISPRi
PRTN3	-0.63	0.988	-1.54	0.836	-0.91	ZelceskiLord2023_i_Cri_WT_Day3+NT-Cri_WT_Day17+DMSO	ZelceskiLord2023_i	HorlbeckCorn2016_hCRISPRi
TPGS2	-0.63	0.988	-0.92	0.968	-0.29	ZelceskiLord2023_i_Cri_WT_Day3+NT-Cri_WT_Day17+DMSO	ZelceskiLord2023_i	HorlbeckCorn2016_hCRISPRi
SLC39A3	-0.63	0.988	-1.29	0.951	-0.66	ZelceskiLord2023_i_Cri_WT_Day3+NT-Cri_WT_Day17+DMSO	ZelceskiLord2023_i	HorlbeckCorn2016_hCRISPRi
SCYL3	-0.63	0.988	-0.82	0.968	-0.19	ZelceskiLord2023_i_Cri_WT_Day3+NT-Cri_WT_Day17+DMSO	ZelceskiLord2023_i	HorlbeckCorn2016_hCRISPRi
DCP1A	-0.63	0.988	-0.81	0.968	-0.18	ZelceskiLord2023_i_Cri_WT_Day3+NT-Cri_WT_Day17+DMSO	ZelceskiLord2023_i	HorlbeckCorn2016_hCRISPRi
CSTPP1	-0.63	0.988	-0.82	0.968	-0.19	ZelceskiLord2023_i_Cri_WT_Day3+NT-Cri_WT_Day17+DMSO	ZelceskiLord2023_i	HorlbeckCorn2016_hCRISPRi
RTL1	-0.63	0.988	-0.82	0.968	-0.19	ZelceskiLord2023_i_Cri_WT_Day3+NT-Cri_WT_Day17+DMSO	ZelceskiLord2023_i	HorlbeckCorn2016_hCRISPRi
PPP4R3B	-0.63	0.988	-1.47	0.871	-0.84	ZelceskiLord2023_i_Cri_WT_Day3+NT-Cri_WT_Day17+DMSO	ZelceskiLord2023_i	HorlbeckCorn2016_hCRISPRi
DOK3	-0.63	0.988	-1.6	0.804	-0.97	ZelceskiLord2023_i_Cri_WT_Day3+NT-Cri_WT_Day17+DMSO	ZelceskiLord2023_i	HorlbeckCorn2016_hCRISPRi
GCGR	-0.63	0.988	-0.99	0.968	-0.36	ZelceskiLord2023_i_Cri_WT_Day3+NT-Cri_WT_Day17+DMSO	ZelceskiLord2023_i	HorlbeckCorn2016_hCRISPRi
SNX24	-0.63	0.988	-0.12	0.917	0.51	ZelceskiLord2023_i_Cri_WT_Day3+NT-Cri_WT_Day17+DMSO	ZelceskiLord2023_i	HorlbeckCorn2016_hCRISPRi
PDLIM7	-0.63	0.988	-1.46	0.873	-0.83	ZelceskiLord2023_i_Cri_WT_Day3+NT-Cri_WT_Day17+DMSO	ZelceskiLord2023_i	HorlbeckCorn2016_hCRISPRi
RMI2	-0.63	0.988	-0.8	0.968	-0.17	ZelceskiLord2023_i_Cri_WT_Day3+NT-Cri_WT_Day17+DMSO	ZelceskiLord2023_i	HorlbeckCorn2016_hCRISPRi
KLLN	-0.63	0.988	-0.82	0.968	-0.19	ZelceskiLord2023_i_Cri_WT_Day3+NT-Cri_WT_Day17+DMSO	ZelceskiLord2023_i	HorlbeckCorn2016_hCRISPRi
EID3	-0.63	0.988	-0.87	0.968	-0.24	ZelceskiLord2023_i_Cri_WT_Day3+NT-Cri_WT_Day17+DMSO	ZelceskiLord2023_i	HorlbeckCorn2016_hCRISPRi
HTR2A	-0.63	0.988	-0.81	0.968	-0.18	ZelceskiLord2023_i_Cri_WT_Day3+NT-Cri_WT_Day17+DMSO	ZelceskiLord2023_i	HorlbeckCorn2016_hCRISPRi
MPZL2	-0.63	0.988	-1.06	0.968	-0.43	ZelceskiLord2023_i_Cri_WT_Day3+NT-Cri_WT_Day17+DMSO	ZelceskiLord2023_i	HorlbeckCorn2016_hCRISPRi
GPR158	-0.63	0.988	-1.18	0.968	-0.55	ZelceskiLord2023_i_Cri_WT_Day3+NT-Cri_WT_Day17+DMSO	ZelceskiLord2023_i	HorlbeckCorn2016_hCRISPRi
CARM1	-0.63	0.988	-0.28	0.922	0.35	ZelceskiLord2023_i_Cri_WT_Day3+NT-Cri_WT_Day17+DMSO	ZelceskiLord2023_i	HorlbeckCorn2016_hCRISPRi
TMX1	-0.62	0.988	-0.75	0.966	-0.13	ZelceskiLord2023_i_Cri_WT_Day3+NT-Cri_WT_Day17+DMSO	ZelceskiLord2023_i	HorlbeckCorn2016_hCRISPRi
FBXO34	-0.62	0.988	-0.82	0.968	-0.2	ZelceskiLord2023_i_Cri_WT_Day3+NT-Cri_WT_Day17+DMSO	ZelceskiLord2023_i	HorlbeckCorn2016_hCRISPRi
CLDN16	-0.62	0.988	-1.23	0.968	-0.61	ZelceskiLord2023_i_Cri_WT_Day3+NT-Cri_WT_Day17+DMSO	ZelceskiLord2023_i	HorlbeckCorn2016_hCRISPRi
IGF2BP2	-0.62	0.988	-0.11	0.916	0.51	ZelceskiLord2023_i_Cri_WT_Day3+NT-Cri_WT_Day17+DMSO	ZelceskiLord2023_i	HorlbeckCorn2016_hCRISPRi
GATA6	-0.62	0.988	-0.82	0.968	-0.2	ZelceskiLord2023_i_Cri_WT_Day3+NT-Cri_WT_Day17+DMSO	ZelceskiLord2023_i	HorlbeckCorn2016_hCRISPRi
CAVIN2	-0.62	0.988	-0.82	0.968	-0.2	ZelceskiLord2023_i_Cri_WT_Day3+NT-Cri_WT_Day17+DMSO	ZelceskiLord2023_i	HorlbeckCorn2016_hCRISPRi
FBXL6	-0.62	0.988	0.13	0.916	0.75	ZelceskiLord2023_i_Cri_WT_Day3+NT-Cri_WT_Day17+DMSO	ZelceskiLord2023_i	HorlbeckCorn2016_hCRISPRi
ZBED3	-0.62	0.988	0.37	0.916	0.99	ZelceskiLord2023_i_Cri_WT_Day3+NT-Cri_WT_Day17+DMSO	ZelceskiLord2023_i	HorlbeckCorn2016_hCRISPRi
TNFSF8	-0.62	0.988	-0.81	0.968	-0.19	ZelceskiLord2023_i_Cri_WT_Day3+NT-Cri_WT_Day17+DMSO	ZelceskiLord2023_i	HorlbeckCorn2016_hCRISPRi
TRIM52	-0.62	0.988	-0.82	0.968	-0.2	ZelceskiLord2023_i_Cri_WT_Day3+NT-Cri_WT_Day17+DMSO	ZelceskiLord2023_i	HorlbeckCorn2016_hCRISPRi
CACNB3	-0.62	0.988	-2.58	0.325	-1.96	ZelceskiLord2023_i_Cri_WT_Day3+NT-Cri_WT_Day17+DMSO	ZelceskiLord2023_i	HorlbeckCorn2016_hCRISPRi
TCF19	-0.62	0.988	-0.28	0.922	0.34	ZelceskiLord2023_i_Cri_WT_Day3+NT-Cri_WT_Day17+DMSO	ZelceskiLord2023_i	HorlbeckCorn2016_hCRISPRi
AP1S3	-0.62	0.988	-0.81	0.968	-0.19	ZelceskiLord2023_i_Cri_WT_Day3+NT-Cri_WT_Day17+DMSO	ZelceskiLord2023_i	HorlbeckCorn2016_hCRISPRi
PTF1A	-0.62	0.988	-0.84	0.968	-0.22	ZelceskiLord2023_i_Cri_WT_Day3+NT-Cri_WT_Day17+DMSO	ZelceskiLord2023_i	HorlbeckCorn2016_hCRISPRi
GALNT15	-0.62	0.988	-0.8	0.968	-0.18	ZelceskiLord2023_i_Cri_WT_Day3+NT-Cri_WT_Day17+DMSO	ZelceskiLord2023_i	HorlbeckCorn2016_hCRISPRi
RNF20	-0.62	0.988	-1.12	0.968	-0.5	ZelceskiLord2023_i_Cri_WT_Day3+NT-Cri_WT_Day17+DMSO	ZelceskiLord2023_i	HorlbeckCorn2016_hCRISPRi
FGF17	-0.62	0.988	0.11	0.916	0.73	ZelceskiLord2023_i_Cri_WT_Day3+NT-Cri_WT_Day17+DMSO	ZelceskiLord2023_i	HorlbeckCorn2016_hCRISPRi
ARHGAP5	-0.62	0.988	-1.21	0.968	-0.59	ZelceskiLord2023_i_Cri_WT_Day3+NT-Cri_WT_Day17+DMSO	ZelceskiLord2023_i	HorlbeckCorn2016_hCRISPRi
SLC19A1	-0.62	0.988	0.12	0.916	0.74	ZelceskiLord2023_i_Cri_WT_Day3+NT-Cri_WT_Day17+DMSO	ZelceskiLord2023_i	HorlbeckCorn2016_hCRISPRi
F8A3	-0.61	0.988	-0.9	0.968	-0.29	ZelceskiLord2023_i_Cri_WT_Day3+NT-Cri_WT_Day17+DMSO	ZelceskiLord2023_i	HorlbeckCorn2016_hCRISPRi
F8A2	-0.61	0.988	-0.9	0.968	-0.29	ZelceskiLord2023_i_Cri_WT_Day3+NT-Cri_WT_Day17+DMSO	ZelceskiLord2023_i	HorlbeckCorn2016_hCRISPRi
TDRD12	-0.61	0.988	-0.81	0.968	-0.2	ZelceskiLord2023_i_Cri_WT_Day3+NT-Cri_WT_Day17+DMSO	ZelceskiLord2023_i	HorlbeckCorn2016_hCRISPRi
MARCHF3	-0.61	0.988	-1.05	0.968	-0.44	ZelceskiLord2023_i_Cri_WT_Day3+NT-Cri_WT_Day17+DMSO	ZelceskiLord2023_i	HorlbeckCorn2016_hCRISPRi
BTF3	-0.61	0.988	-0.8	0.968	-0.19	ZelceskiLord2023_i_Cri_WT_Day3+NT-Cri_WT_Day17+DMSO	ZelceskiLord2023_i	HorlbeckCorn2016_hCRISPRi
SLC35F5	-0.61	0.988	-0.8	0.968	-0.19	ZelceskiLord2023_i_Cri_WT_Day3+NT-Cri_WT_Day17+DMSO	ZelceskiLord2023_i	HorlbeckCorn2016_hCRISPRi
ALDH2	-0.61	0.988	-0.81	0.968	-0.2	ZelceskiLord2023_i_Cri_WT_Day3+NT-Cri_WT_Day17+DMSO	ZelceskiLord2023_i	HorlbeckCorn2016_hCRISPRi
LIN28B	-0.61	0.988	-1.34	0.931	-0.73	ZelceskiLord2023_i_Cri_WT_Day3+NT-Cri_WT_Day17+DMSO	ZelceskiLord2023_i	HorlbeckCorn2016_hCRISPRi
TMEM165	-0.61	0.988	-0.8	0.968	-0.19	ZelceskiLord2023_i_Cri_WT_Day3+NT-Cri_WT_Day17+DMSO	ZelceskiLord2023_i	HorlbeckCorn2016_hCRISPRi
USP16	-0.61	0.988	-0.81	0.968	-0.2	ZelceskiLord2023_i_Cri_WT_Day3+NT-Cri_WT_Day17+DMSO	ZelceskiLord2023_i	HorlbeckCorn2016_hCRISPRi
KCNK5	-0.61	0.988	-0.8	0.968	-0.19	ZelceskiLord2023_i_Cri_WT_Day3+NT-Cri_WT_Day17+DMSO	ZelceskiLord2023_i	HorlbeckCorn2016_hCRISPRi
KIAA0319L	-0.61	0.988	1.07	0.916	1.68	ZelceskiLord2023_i_Cri_WT_Day3+NT-Cri_WT_Day17+DMSO	ZelceskiLord2023_i	HorlbeckCorn2016_hCRISPRi
IFT70A	-0.61	0.988	-1.16	0.968	-0.55	ZelceskiLord2023_i_Cri_WT_Day3+NT-Cri_WT_Day17+DMSO	ZelceskiLord2023_i	HorlbeckCorn2016_hCRISPRi
RUBCN	-0.61	0.988	-1.05	0.968	-0.44	ZelceskiLord2023_i_Cri_WT_Day3+NT-Cri_WT_Day17+DMSO	ZelceskiLord2023_i	HorlbeckCorn2016_hCRISPRi
ZC3HC1	-0.61	0.988	-0.8	0.968	-0.19	ZelceskiLord2023_i_Cri_WT_Day3+NT-Cri_WT_Day17+DMSO	ZelceskiLord2023_i	HorlbeckCorn2016_hCRISPRi
ZNF277	-0.61	0.988	-0.03	0.916	0.58	ZelceskiLord2023_i_Cri_WT_Day3+NT-Cri_WT_Day17+DMSO	ZelceskiLord2023_i	HorlbeckCorn2016_hCRISPRi
IL9	-0.61	0.988	-0.81	0.968	-0.2	ZelceskiLord2023_i_Cri_WT_Day3+NT-Cri_WT_Day17+DMSO	ZelceskiLord2023_i	HorlbeckCorn2016_hCRISPRi
RPL10L	-0.61	0.988	-0.8	0.968	-0.19	ZelceskiLord2023_i_Cri_WT_Day3+NT-Cri_WT_Day17+DMSO	ZelceskiLord2023_i	HorlbeckCorn2016_hCRISPRi
VKORC1L1	-0.61	0.988	-0.07	0.916	0.54	ZelceskiLord2023_i_Cri_WT_Day3+NT-Cri_WT_Day17+DMSO	ZelceskiLord2023_i	HorlbeckCorn2016_hCRISPRi
ZBTB7B	-0.61	0.988	-0.94	0.968	-0.33	ZelceskiLord2023_i_Cri_WT_Day3+NT-Cri_WT_Day17+DMSO	ZelceskiLord2023_i	HorlbeckCorn2016_hCRISPRi
FGF13	-0.61	0.988	-0.8	0.968	-0.19	ZelceskiLord2023_i_Cri_WT_Day3+NT-Cri_WT_Day17+DMSO	ZelceskiLord2023_i	HorlbeckCorn2016_hCRISPRi
CISH	-0.61	0.988	-1.19	0.968	-0.58	ZelceskiLord2023_i_Cri_WT_Day3+NT-Cri_WT_Day17+DMSO	ZelceskiLord2023_i	HorlbeckCorn2016_hCRISPRi
SLC16A2	-0.61	0.988	-1.4	0.908	-0.79	ZelceskiLord2023_i_Cri_WT_Day3+NT-Cri_WT_Day17+DMSO	ZelceskiLord2023_i	HorlbeckCorn2016_hCRISPRi
INSL4	-0.6	0.988	0.66	0.916	1.26	ZelceskiLord2023_i_Cri_WT_Day3+NT-Cri_WT_Day17+DMSO	ZelceskiLord2023_i	HorlbeckCorn2016_hCRISPRi
LANCL2	-0.6	0.988	-0.8	0.968	-0.2	ZelceskiLord2023_i_Cri_WT_Day3+NT-Cri_WT_Day17+DMSO	ZelceskiLord2023_i	HorlbeckCorn2016_hCRISPRi
PPARG	-0.6	0.988	-0.27	0.921	0.33	ZelceskiLord2023_i_Cri_WT_Day3+NT-Cri_WT_Day17+DMSO	ZelceskiLord2023_i	HorlbeckCorn2016_hCRISPRi
NTF3	-0.6	0.988	0.35	0.916	0.95	ZelceskiLord2023_i_Cri_WT_Day3+NT-Cri_WT_Day17+DMSO	ZelceskiLord2023_i	HorlbeckCorn2016_hCRISPRi
P4HA2	-0.6	0.988	-2.09	0.541	-1.49	ZelceskiLord2023_i_Cri_WT_Day3+NT-Cri_WT_Day17+DMSO	ZelceskiLord2023_i	HorlbeckCorn2016_hCRISPRi
ATG2A	-0.6	0.988	-1.52	0.841	-0.92	ZelceskiLord2023_i_Cri_WT_Day3+NT-Cri_WT_Day17+DMSO	ZelceskiLord2023_i	HorlbeckCorn2016_hCRISPRi
TEX19	-0.6	0.988	0.85	0.916	1.45	ZelceskiLord2023_i_Cri_WT_Day3+NT-Cri_WT_Day17+DMSO	ZelceskiLord2023_i	HorlbeckCorn2016_hCRISPRi
PCSK1	-0.6	0.988	-1.45	0.881	-0.85	ZelceskiLord2023_i_Cri_WT_Day3+NT-Cri_WT_Day17+DMSO	ZelceskiLord2023_i	HorlbeckCorn2016_hCRISPRi
YIPF3	-0.6	0.988	-0.79	0.968	-0.19	ZelceskiLord2023_i_Cri_WT_Day3+NT-Cri_WT_Day17+DMSO	ZelceskiLord2023_i	HorlbeckCorn2016_hCRISPRi
SEC63	-0.6	0.988	0.39	0.916	0.99	ZelceskiLord2023_i_Cri_WT_Day3+NT-Cri_WT_Day17+DMSO	ZelceskiLord2023_i	HorlbeckCorn2016_hCRISPRi
MKRN2	-0.6	0.988	-0.14	0.917	0.46	ZelceskiLord2023_i_Cri_WT_Day3+NT-Cri_WT_Day17+DMSO	ZelceskiLord2023_i	HorlbeckCorn2016_hCRISPRi
TLR2	-0.6	0.988	-0.76	0.967	-0.16	ZelceskiLord2023_i_Cri_WT_Day3+NT-Cri_WT_Day17+DMSO	ZelceskiLord2023_i	HorlbeckCorn2016_hCRISPRi
PTN	-0.6	0.988	-1.59	0.807	-0.99	ZelceskiLord2023_i_Cri_WT_Day3+NT-Cri_WT_Day17+DMSO	ZelceskiLord2023_i	HorlbeckCorn2016_hCRISPRi
MAP1LC3B	-0.6	0.988	0.61	0.916	1.21	ZelceskiLord2023_i_Cri_WT_Day3+NT-Cri_WT_Day17+DMSO	ZelceskiLord2023_i	HorlbeckCorn2016_hCRISPRi
AMZ2	-0.6	0.988	-0.79	0.968	-0.19	ZelceskiLord2023_i_Cri_WT_Day3+NT-Cri_WT_Day17+DMSO	ZelceskiLord2023_i	HorlbeckCorn2016_hCRISPRi
GCNT4	-0.6	0.988	-0.79	0.968	-0.19	ZelceskiLord2023_i_Cri_WT_Day3+NT-Cri_WT_Day17+DMSO	ZelceskiLord2023_i	HorlbeckCorn2016_hCRISPRi
B3GALT1	-0.6	0.988	-0.79	0.968	-0.19	ZelceskiLord2023_i_Cri_WT_Day3+NT-Cri_WT_Day17+DMSO	ZelceskiLord2023_i	HorlbeckCorn2016_hCRISPRi
KRTAP12-4	-0.6	0.988	-0.79	0.968	-0.19	ZelceskiLord2023_i_Cri_WT_Day3+NT-Cri_WT_Day17+DMSO	ZelceskiLord2023_i	HorlbeckCorn2016_hCRISPRi
EAF2	-0.6	0.988	-0.27	0.921	0.33	ZelceskiLord2023_i_Cri_WT_Day3+NT-Cri_WT_Day17+DMSO	ZelceskiLord2023_i	HorlbeckCorn2016_hCRISPRi
PDGFRB	-0.6	0.988	-0.79	0.968	-0.19	ZelceskiLord2023_i_Cri_WT_Day3+NT-Cri_WT_Day17+DMSO	ZelceskiLord2023_i	HorlbeckCorn2016_hCRISPRi
UFC1	-0.6	0.988	-1.9	0.639	-1.3	ZelceskiLord2023_i_Cri_WT_Day3+NT-Cri_WT_Day17+DMSO	ZelceskiLord2023_i	HorlbeckCorn2016_hCRISPRi
TRIM31	-0.6	0.988	-0.79	0.968	-0.19	ZelceskiLord2023_i_Cri_WT_Day3+NT-Cri_WT_Day17+DMSO	ZelceskiLord2023_i	HorlbeckCorn2016_hCRISPRi
STK16	-0.6	0.988	-0.79	0.968	-0.19	ZelceskiLord2023_i_Cri_WT_Day3+NT-Cri_WT_Day17+DMSO	ZelceskiLord2023_i	HorlbeckCorn2016_hCRISPRi
LARP1	-0.6	0.988	-0.77	0.968	-0.17	ZelceskiLord2023_i_Cri_WT_Day3+NT-Cri_WT_Day17+DMSO	ZelceskiLord2023_i	HorlbeckCorn2016_hCRISPRi
BTC	-0.6	0.988	0.4	0.916	1	ZelceskiLord2023_i_Cri_WT_Day3+NT-Cri_WT_Day17+DMSO	ZelceskiLord2023_i	HorlbeckCorn2016_hCRISPRi
SERPINB7	-0.6	0.988	-1.52	0.844	-0.92	ZelceskiLord2023_i_Cri_WT_Day3+NT-Cri_WT_Day17+DMSO	ZelceskiLord2023_i	HorlbeckCorn2016_hCRISPRi
SOWAHB	-0.6	0.988	-0.79	0.968	-0.19	ZelceskiLord2023_i_Cri_WT_Day3+NT-Cri_WT_Day17+DMSO	ZelceskiLord2023_i	HorlbeckCorn2016_hCRISPRi
PODNL1	-0.59	0.988	-0.79	0.968	-0.2	ZelceskiLord2023_i_Cri_WT_Day3+NT-Cri_WT_Day17+DMSO	ZelceskiLord2023_i	HorlbeckCorn2016_hCRISPRi
ACSM3	-0.59	0.988	-0.29	0.922	0.3	ZelceskiLord2023_i_Cri_WT_Day3+NT-Cri_WT_Day17+DMSO	ZelceskiLord2023_i	HorlbeckCorn2016_hCRISPRi
RBPJ	-0.59	0.988	-0.29	0.922	0.3	ZelceskiLord2023_i_Cri_WT_Day3+NT-Cri_WT_Day17+DMSO	ZelceskiLord2023_i	HorlbeckCorn2016_hCRISPRi
ATRAID	-0.59	0.988	-1.35	0.927	-0.76	ZelceskiLord2023_i_Cri_WT_Day3+NT-Cri_WT_Day17+DMSO	ZelceskiLord2023_i	HorlbeckCorn2016_hCRISPRi
NEK9	-0.59	0.988	-0.06	0.916	0.53	ZelceskiLord2023_i_Cri_WT_Day3+NT-Cri_WT_Day17+DMSO	ZelceskiLord2023_i	HorlbeckCorn2016_hCRISPRi
DHDH	-0.59	0.988	0.16	0.916	0.75	ZelceskiLord2023_i_Cri_WT_Day3+NT-Cri_WT_Day17+DMSO	ZelceskiLord2023_i	HorlbeckCorn2016_hCRISPRi
RNF216	-0.59	0.988	0.48	0.916	1.07	ZelceskiLord2023_i_Cri_WT_Day3+NT-Cri_WT_Day17+DMSO	ZelceskiLord2023_i	HorlbeckCorn2016_hCRISPRi
INKA2	-0.59	0.988	0.69	0.916	1.28	ZelceskiLord2023_i_Cri_WT_Day3+NT-Cri_WT_Day17+DMSO	ZelceskiLord2023_i	HorlbeckCorn2016_hCRISPRi
EPAS1	-0.59	0.988	-0.78	0.968	-0.19	ZelceskiLord2023_i_Cri_WT_Day3+NT-Cri_WT_Day17+DMSO	ZelceskiLord2023_i	HorlbeckCorn2016_hCRISPRi
UBXN4	-0.59	0.988	-0.21	0.919	0.38	ZelceskiLord2023_i_Cri_WT_Day3+NT-Cri_WT_Day17+DMSO	ZelceskiLord2023_i	HorlbeckCorn2016_hCRISPRi
HMGCS2	-0.59	0.988	0.81	0.916	1.4	ZelceskiLord2023_i_Cri_WT_Day3+NT-Cri_WT_Day17+DMSO	ZelceskiLord2023_i	HorlbeckCorn2016_hCRISPRi
MICB	-0.59	0.988	-0.11	0.916	0.48	ZelceskiLord2023_i_Cri_WT_Day3+NT-Cri_WT_Day17+DMSO	ZelceskiLord2023_i	HorlbeckCorn2016_hCRISPRi
TASP1	-0.59	0.988	-0.78	0.968	-0.19	ZelceskiLord2023_i_Cri_WT_Day3+NT-Cri_WT_Day17+DMSO	ZelceskiLord2023_i	HorlbeckCorn2016_hCRISPRi
SPZ1	-0.59	0.988	-0.77	0.968	-0.18	ZelceskiLord2023_i_Cri_WT_Day3+NT-Cri_WT_Day17+DMSO	ZelceskiLord2023_i	HorlbeckCorn2016_hCRISPRi
KCNK9	-0.59	0.988	-0.78	0.968	-0.19	ZelceskiLord2023_i_Cri_WT_Day3+NT-Cri_WT_Day17+DMSO	ZelceskiLord2023_i	HorlbeckCorn2016_hCRISPRi
LOC728392	-0.59	0.988	-0.78	0.968	-0.19	ZelceskiLord2023_i_Cri_WT_Day3+NT-Cri_WT_Day17+DMSO	ZelceskiLord2023_i	HorlbeckCorn2016_hCRISPRi
NXT2	-0.59	0.988	0.09	0.916	0.68	ZelceskiLord2023_i_Cri_WT_Day3+NT-Cri_WT_Day17+DMSO	ZelceskiLord2023_i	HorlbeckCorn2016_hCRISPRi
SERPINE2	-0.59	0.988	0.13	0.916	0.72	ZelceskiLord2023_i_Cri_WT_Day3+NT-Cri_WT_Day17+DMSO	ZelceskiLord2023_i	HorlbeckCorn2016_hCRISPRi
GBA2	-0.59	0.988	-0.78	0.968	-0.19	ZelceskiLord2023_i_Cri_WT_Day3+NT-Cri_WT_Day17+DMSO	ZelceskiLord2023_i	HorlbeckCorn2016_hCRISPRi
TPM3	-0.59	0.988	0.03	0.916	0.62	ZelceskiLord2023_i_Cri_WT_Day3+NT-Cri_WT_Day17+DMSO	ZelceskiLord2023_i	HorlbeckCorn2016_hCRISPRi
IVL	-0.59	0.988	-1.53	0.837	-0.94	ZelceskiLord2023_i_Cri_WT_Day3+NT-Cri_WT_Day17+DMSO	ZelceskiLord2023_i	HorlbeckCorn2016_hCRISPRi
LIN7C	-0.59	0.988	-1.45	0.881	-0.86	ZelceskiLord2023_i_Cri_WT_Day3+NT-Cri_WT_Day17+DMSO	ZelceskiLord2023_i	HorlbeckCorn2016_hCRISPRi
MYH13	-0.59	0.988	-0.09	0.916	0.5	ZelceskiLord2023_i_Cri_WT_Day3+NT-Cri_WT_Day17+DMSO	ZelceskiLord2023_i	HorlbeckCorn2016_hCRISPRi
SYT17	-0.59	0.988	-1.25	0.968	-0.66	ZelceskiLord2023_i_Cri_WT_Day3+NT-Cri_WT_Day17+DMSO	ZelceskiLord2023_i	HorlbeckCorn2016_hCRISPRi
KLB	-0.59	0.988	-0.78	0.968	-0.19	ZelceskiLord2023_i_Cri_WT_Day3+NT-Cri_WT_Day17+DMSO	ZelceskiLord2023_i	HorlbeckCorn2016_hCRISPRi
RIC8A	-0.59	0.988	-0.77	0.968	-0.18	ZelceskiLord2023_i_Cri_WT_Day3+NT-Cri_WT_Day17+DMSO	ZelceskiLord2023_i	HorlbeckCorn2016_hCRISPRi
ZNF260	-0.59	0.988	-2.29	0.448	-1.7	ZelceskiLord2023_i_Cri_WT_Day3+NT-Cri_WT_Day17+DMSO	ZelceskiLord2023_i	HorlbeckCorn2016_hCRISPRi
SLC25A46	-0.59	0.988	-0.77	0.968	-0.18	ZelceskiLord2023_i_Cri_WT_Day3+NT-Cri_WT_Day17+DMSO	ZelceskiLord2023_i	HorlbeckCorn2016_hCRISPRi
ZNF43	-0.58	0.988	-0.81	0.968	-0.23	ZelceskiLord2023_i_Cri_WT_Day3+NT-Cri_WT_Day17+DMSO	ZelceskiLord2023_i	HorlbeckCorn2016_hCRISPRi
ERC2	-0.58	0.988	0.39	0.916	0.97	ZelceskiLord2023_i_Cri_WT_Day3+NT-Cri_WT_Day17+DMSO	ZelceskiLord2023_i	HorlbeckCorn2016_hCRISPRi
UHMK1	-0.58	0.988	-0.76	0.966	-0.18	ZelceskiLord2023_i_Cri_WT_Day3+NT-Cri_WT_Day17+DMSO	ZelceskiLord2023_i	HorlbeckCorn2016_hCRISPRi
PLXNB2	-0.58	0.988	-0.1	0.916	0.48	ZelceskiLord2023_i_Cri_WT_Day3+NT-Cri_WT_Day17+DMSO	ZelceskiLord2023_i	HorlbeckCorn2016_hCRISPRi
PCDHB15	-0.58	0.988	-0.77	0.968	-0.19	ZelceskiLord2023_i_Cri_WT_Day3+NT-Cri_WT_Day17+DMSO	ZelceskiLord2023_i	HorlbeckCorn2016_hCRISPRi
LINC02875	-0.58	0.988	-0.77	0.968	-0.19	ZelceskiLord2023_i_Cri_WT_Day3+NT-Cri_WT_Day17+DMSO	ZelceskiLord2023_i	HorlbeckCorn2016_hCRISPRi
MYH3	-0.58	0.988	-1.04	0.968	-0.46	ZelceskiLord2023_i_Cri_WT_Day3+NT-Cri_WT_Day17+DMSO	ZelceskiLord2023_i	HorlbeckCorn2016_hCRISPRi
DDX4	-0.58	0.988	-1.21	0.968	-0.63	ZelceskiLord2023_i_Cri_WT_Day3+NT-Cri_WT_Day17+DMSO	ZelceskiLord2023_i	HorlbeckCorn2016_hCRISPRi
POU3F1	-0.58	0.988	-0.16	0.917	0.42	ZelceskiLord2023_i_Cri_WT_Day3+NT-Cri_WT_Day17+DMSO	ZelceskiLord2023_i	HorlbeckCorn2016_hCRISPRi
INSM1	-0.58	0.988	-0.77	0.968	-0.19	ZelceskiLord2023_i_Cri_WT_Day3+NT-Cri_WT_Day17+DMSO	ZelceskiLord2023_i	HorlbeckCorn2016_hCRISPRi
ACMSD	-0.58	0.988	0.19	0.916	0.77	ZelceskiLord2023_i_Cri_WT_Day3+NT-Cri_WT_Day17+DMSO	ZelceskiLord2023_i	HorlbeckCorn2016_hCRISPRi
SLC66A1	-0.58	0.988	-0.77	0.968	-0.19	ZelceskiLord2023_i_Cri_WT_Day3+NT-Cri_WT_Day17+DMSO	ZelceskiLord2023_i	HorlbeckCorn2016_hCRISPRi
NDUFB1	-0.58	0.988	-0.77	0.968	-0.19	ZelceskiLord2023_i_Cri_WT_Day3+NT-Cri_WT_Day17+DMSO	ZelceskiLord2023_i	HorlbeckCorn2016_hCRISPRi
RRAS2	-0.58	0.988	-0.57	0.946	0.01	ZelceskiLord2023_i_Cri_WT_Day3+NT-Cri_WT_Day17+DMSO	ZelceskiLord2023_i	HorlbeckCorn2016_hCRISPRi
SENP6	-0.58	0.988	-0.77	0.968	-0.19	ZelceskiLord2023_i_Cri_WT_Day3+NT-Cri_WT_Day17+DMSO	ZelceskiLord2023_i	HorlbeckCorn2016_hCRISPRi
UCKL1	-0.58	0.988	-1.27	0.96	-0.69	ZelceskiLord2023_i_Cri_WT_Day3+NT-Cri_WT_Day17+DMSO	ZelceskiLord2023_i	HorlbeckCorn2016_hCRISPRi
SDF4	-0.58	0.988	-0.77	0.968	-0.19	ZelceskiLord2023_i_Cri_WT_Day3+NT-Cri_WT_Day17+DMSO	ZelceskiLord2023_i	HorlbeckCorn2016_hCRISPRi
C15orf62	-0.58	0.988	-0.77	0.968	-0.19	ZelceskiLord2023_i_Cri_WT_Day3+NT-Cri_WT_Day17+DMSO	ZelceskiLord2023_i	HorlbeckCorn2016_hCRISPRi
ORMDL3	-0.58	0.988	-0.77	0.968	-0.19	ZelceskiLord2023_i_Cri_WT_Day3+NT-Cri_WT_Day17+DMSO	ZelceskiLord2023_i	HorlbeckCorn2016_hCRISPRi
KRT25	-0.58	0.988	-0.77	0.967	-0.19	ZelceskiLord2023_i_Cri_WT_Day3+NT-Cri_WT_Day17+DMSO	ZelceskiLord2023_i	HorlbeckCorn2016_hCRISPRi
MUTYH	-0.58	0.988	-0.87	0.968	-0.29	ZelceskiLord2023_i_Cri_WT_Day3+NT-Cri_WT_Day17+DMSO	ZelceskiLord2023_i	HorlbeckCorn2016_hCRISPRi
LYRM9	-0.58	0.988	0.28	0.916	0.86	ZelceskiLord2023_i_Cri_WT_Day3+NT-Cri_WT_Day17+DMSO	ZelceskiLord2023_i	HorlbeckCorn2016_hCRISPRi
COL5A1	-0.58	0.988	-0.75	0.966	-0.17	ZelceskiLord2023_i_Cri_WT_Day3+NT-Cri_WT_Day17+DMSO	ZelceskiLord2023_i	HorlbeckCorn2016_hCRISPRi
CEMIP	-0.58	0.988	-0.75	0.965	-0.17	ZelceskiLord2023_i_Cri_WT_Day3+NT-Cri_WT_Day17+DMSO	ZelceskiLord2023_i	HorlbeckCorn2016_hCRISPRi
CYTL1	-0.58	0.988	-0.78	0.968	-0.2	ZelceskiLord2023_i_Cri_WT_Day3+NT-Cri_WT_Day17+DMSO	ZelceskiLord2023_i	HorlbeckCorn2016_hCRISPRi
NKX2-3	-0.58	0.988	-0.81	0.968	-0.23	ZelceskiLord2023_i_Cri_WT_Day3+NT-Cri_WT_Day17+DMSO	ZelceskiLord2023_i	HorlbeckCorn2016_hCRISPRi
TRPC3	-0.57	0.988	-0.76	0.967	-0.19	ZelceskiLord2023_i_Cri_WT_Day3+NT-Cri_WT_Day17+DMSO	ZelceskiLord2023_i	HorlbeckCorn2016_hCRISPRi
TMEM196	-0.57	0.988	-0.76	0.967	-0.19	ZelceskiLord2023_i_Cri_WT_Day3+NT-Cri_WT_Day17+DMSO	ZelceskiLord2023_i	HorlbeckCorn2016_hCRISPRi
NHLRC1	-0.57	0.988	-0.76	0.967	-0.19	ZelceskiLord2023_i_Cri_WT_Day3+NT-Cri_WT_Day17+DMSO	ZelceskiLord2023_i	HorlbeckCorn2016_hCRISPRi
DSE	-0.57	0.988	-0.75	0.966	-0.18	ZelceskiLord2023_i_Cri_WT_Day3+NT-Cri_WT_Day17+DMSO	ZelceskiLord2023_i	HorlbeckCorn2016_hCRISPRi
TLR4	-0.57	0.988	-1.69	0.757	-1.12	ZelceskiLord2023_i_Cri_WT_Day3+NT-Cri_WT_Day17+DMSO	ZelceskiLord2023_i	HorlbeckCorn2016_hCRISPRi
MLXIP	-0.57	0.988	-0.76	0.967	-0.19	ZelceskiLord2023_i_Cri_WT_Day3+NT-Cri_WT_Day17+DMSO	ZelceskiLord2023_i	HorlbeckCorn2016_hCRISPRi
FASTKD1	-0.57	0.988	-0.76	0.967	-0.19	ZelceskiLord2023_i_Cri_WT_Day3+NT-Cri_WT_Day17+DMSO	ZelceskiLord2023_i	HorlbeckCorn2016_hCRISPRi
SYT4	-0.57	0.988	0.13	0.916	0.7	ZelceskiLord2023_i_Cri_WT_Day3+NT-Cri_WT_Day17+DMSO	ZelceskiLord2023_i	HorlbeckCorn2016_hCRISPRi
NEK10	-0.57	0.988	-0.67	0.957	-0.1	ZelceskiLord2023_i_Cri_WT_Day3+NT-Cri_WT_Day17+DMSO	ZelceskiLord2023_i	HorlbeckCorn2016_hCRISPRi
GLDC	-0.57	0.988	-0.85	0.968	-0.28	ZelceskiLord2023_i_Cri_WT_Day3+NT-Cri_WT_Day17+DMSO	ZelceskiLord2023_i	HorlbeckCorn2016_hCRISPRi
HARS2	-0.57	0.988	-0.76	0.967	-0.19	ZelceskiLord2023_i_Cri_WT_Day3+NT-Cri_WT_Day17+DMSO	ZelceskiLord2023_i	HorlbeckCorn2016_hCRISPRi
PWWP3A	-0.57	0.988	0.19	0.916	0.76	ZelceskiLord2023_i_Cri_WT_Day3+NT-Cri_WT_Day17+DMSO	ZelceskiLord2023_i	HorlbeckCorn2016_hCRISPRi
DECR1	-0.57	0.988	-0.76	0.966	-0.19	ZelceskiLord2023_i_Cri_WT_Day3+NT-Cri_WT_Day17+DMSO	ZelceskiLord2023_i	HorlbeckCorn2016_hCRISPRi
INSL6	-0.57	0.988	-0.74	0.965	-0.17	ZelceskiLord2023_i_Cri_WT_Day3+NT-Cri_WT_Day17+DMSO	ZelceskiLord2023_i	HorlbeckCorn2016_hCRISPRi
NEK6	-0.57	0.988	-1.49	0.858	-0.92	ZelceskiLord2023_i_Cri_WT_Day3+NT-Cri_WT_Day17+DMSO	ZelceskiLord2023_i	HorlbeckCorn2016_hCRISPRi
OVOL1	-0.57	0.988	-0.76	0.967	-0.19	ZelceskiLord2023_i_Cri_WT_Day3+NT-Cri_WT_Day17+DMSO	ZelceskiLord2023_i	HorlbeckCorn2016_hCRISPRi
PLCE1	-0.57	0.988	-0.39	0.929	0.18	ZelceskiLord2023_i_Cri_WT_Day3+NT-Cri_WT_Day17+DMSO	ZelceskiLord2023_i	HorlbeckCorn2016_hCRISPRi
PKN1	-0.57	0.988	-1.26	0.968	-0.69	ZelceskiLord2023_i_Cri_WT_Day3+NT-Cri_WT_Day17+DMSO	ZelceskiLord2023_i	HorlbeckCorn2016_hCRISPRi
DXO	-0.57	0.988	-0.76	0.966	-0.19	ZelceskiLord2023_i_Cri_WT_Day3+NT-Cri_WT_Day17+DMSO	ZelceskiLord2023_i	HorlbeckCorn2016_hCRISPRi
PROCA1	-0.57	0.988	-0.76	0.967	-0.19	ZelceskiLord2023_i_Cri_WT_Day3+NT-Cri_WT_Day17+DMSO	ZelceskiLord2023_i	HorlbeckCorn2016_hCRISPRi
ANGPT2	-0.57	0.988	-0.75	0.966	-0.18	ZelceskiLord2023_i_Cri_WT_Day3+NT-Cri_WT_Day17+DMSO	ZelceskiLord2023_i	HorlbeckCorn2016_hCRISPRi
C2CD4A	-0.57	0.988	-0.97	0.968	-0.4	ZelceskiLord2023_i_Cri_WT_Day3+NT-Cri_WT_Day17+DMSO	ZelceskiLord2023_i	HorlbeckCorn2016_hCRISPRi
TRAPPC3	-0.57	0.988	-0.76	0.966	-0.19	ZelceskiLord2023_i_Cri_WT_Day3+NT-Cri_WT_Day17+DMSO	ZelceskiLord2023_i	HorlbeckCorn2016_hCRISPRi
DMC1	-0.57	0.988	-0.77	0.968	-0.2	ZelceskiLord2023_i_Cri_WT_Day3+NT-Cri_WT_Day17+DMSO	ZelceskiLord2023_i	HorlbeckCorn2016_hCRISPRi
HEXIM1	-0.57	0.988	-0.75	0.966	-0.18	ZelceskiLord2023_i_Cri_WT_Day3+NT-Cri_WT_Day17+DMSO	ZelceskiLord2023_i	HorlbeckCorn2016_hCRISPRi
PRG4	-0.57	0.988	-0.82	0.968	-0.25	ZelceskiLord2023_i_Cri_WT_Day3+NT-Cri_WT_Day17+DMSO	ZelceskiLord2023_i	HorlbeckCorn2016_hCRISPRi
DNAH7	-0.57	0.988	-1.36	0.923	-0.79	ZelceskiLord2023_i_Cri_WT_Day3+NT-Cri_WT_Day17+DMSO	ZelceskiLord2023_i	HorlbeckCorn2016_hCRISPRi
MPHOSPH6	-0.57	0.988	-0.75	0.966	-0.18	ZelceskiLord2023_i_Cri_WT_Day3+NT-Cri_WT_Day17+DMSO	ZelceskiLord2023_i	HorlbeckCorn2016_hCRISPRi
SERPINI1	-0.57	0.988	-0.28	0.922	0.29	ZelceskiLord2023_i_Cri_WT_Day3+NT-Cri_WT_Day17+DMSO	ZelceskiLord2023_i	HorlbeckCorn2016_hCRISPRi
SENP1	-0.57	0.988	0.07	0.916	0.64	ZelceskiLord2023_i_Cri_WT_Day3+NT-Cri_WT_Day17+DMSO	ZelceskiLord2023_i	HorlbeckCorn2016_hCRISPRi
AMBRA1	-0.57	0.988	-0.75	0.966	-0.18	ZelceskiLord2023_i_Cri_WT_Day3+NT-Cri_WT_Day17+DMSO	ZelceskiLord2023_i	HorlbeckCorn2016_hCRISPRi
PTPN4	-0.57	0.988	-0.75	0.966	-0.18	ZelceskiLord2023_i_Cri_WT_Day3+NT-Cri_WT_Day17+DMSO	ZelceskiLord2023_i	HorlbeckCorn2016_hCRISPRi
H4C16	-0.57	0.988	-0.66	0.956	-0.09	ZelceskiLord2023_i_Cri_WT_Day3+NT-Cri_WT_Day17+DMSO	ZelceskiLord2023_i	HorlbeckCorn2016_hCRISPRi
DCLK1	-0.56	0.988	-1.74	0.729	-1.18	ZelceskiLord2023_i_Cri_WT_Day3+NT-Cri_WT_Day17+DMSO	ZelceskiLord2023_i	HorlbeckCorn2016_hCRISPRi
CES1	-0.56	0.988	-1.32	0.939	-0.76	ZelceskiLord2023_i_Cri_WT_Day3+NT-Cri_WT_Day17+DMSO	ZelceskiLord2023_i	HorlbeckCorn2016_hCRISPRi
MBLAC1	-0.56	0.988	-1.04	0.968	-0.48	ZelceskiLord2023_i_Cri_WT_Day3+NT-Cri_WT_Day17+DMSO	ZelceskiLord2023_i	HorlbeckCorn2016_hCRISPRi
TLN2	-0.56	0.988	-1.83	0.676	-1.27	ZelceskiLord2023_i_Cri_WT_Day3+NT-Cri_WT_Day17+DMSO	ZelceskiLord2023_i	HorlbeckCorn2016_hCRISPRi
APLNR	-0.56	0.988	-0.75	0.966	-0.19	ZelceskiLord2023_i_Cri_WT_Day3+NT-Cri_WT_Day17+DMSO	ZelceskiLord2023_i	HorlbeckCorn2016_hCRISPRi
UTS2R	-0.56	0.988	-0.75	0.966	-0.19	ZelceskiLord2023_i_Cri_WT_Day3+NT-Cri_WT_Day17+DMSO	ZelceskiLord2023_i	HorlbeckCorn2016_hCRISPRi
BLTP1	-0.56	0.988	-1.3	0.949	-0.74	ZelceskiLord2023_i_Cri_WT_Day3+NT-Cri_WT_Day17+DMSO	ZelceskiLord2023_i	HorlbeckCorn2016_hCRISPRi
OTOL1	-0.56	0.988	0.32	0.916	0.88	ZelceskiLord2023_i_Cri_WT_Day3+NT-Cri_WT_Day17+DMSO	ZelceskiLord2023_i	HorlbeckCorn2016_hCRISPRi
NR3C1	-0.56	0.988	-0.75	0.966	-0.19	ZelceskiLord2023_i_Cri_WT_Day3+NT-Cri_WT_Day17+DMSO	ZelceskiLord2023_i	HorlbeckCorn2016_hCRISPRi
RAB3IP	-0.56	0.988	-0.75	0.966	-0.19	ZelceskiLord2023_i_Cri_WT_Day3+NT-Cri_WT_Day17+DMSO	ZelceskiLord2023_i	HorlbeckCorn2016_hCRISPRi
SPEM1	-0.56	0.988	-0.75	0.965	-0.19	ZelceskiLord2023_i_Cri_WT_Day3+NT-Cri_WT_Day17+DMSO	ZelceskiLord2023_i	HorlbeckCorn2016_hCRISPRi
ODF1	-0.56	0.988	-0.75	0.966	-0.19	ZelceskiLord2023_i_Cri_WT_Day3+NT-Cri_WT_Day17+DMSO	ZelceskiLord2023_i	HorlbeckCorn2016_hCRISPRi
RAB13	-0.56	0.988	-0.75	0.966	-0.19	ZelceskiLord2023_i_Cri_WT_Day3+NT-Cri_WT_Day17+DMSO	ZelceskiLord2023_i	HorlbeckCorn2016_hCRISPRi
MGAT4C	-0.56	0.988	-0.41	0.931	0.15	ZelceskiLord2023_i_Cri_WT_Day3+NT-Cri_WT_Day17+DMSO	ZelceskiLord2023_i	HorlbeckCorn2016_hCRISPRi
ASH2L	-0.56	0.988	-0.75	0.965	-0.19	ZelceskiLord2023_i_Cri_WT_Day3+NT-Cri_WT_Day17+DMSO	ZelceskiLord2023_i	HorlbeckCorn2016_hCRISPRi
F5	-0.56	0.988	-0.75	0.966	-0.19	ZelceskiLord2023_i_Cri_WT_Day3+NT-Cri_WT_Day17+DMSO	ZelceskiLord2023_i	HorlbeckCorn2016_hCRISPRi
SSH2	-0.56	0.988	-0.75	0.965	-0.19	ZelceskiLord2023_i_Cri_WT_Day3+NT-Cri_WT_Day17+DMSO	ZelceskiLord2023_i	HorlbeckCorn2016_hCRISPRi
TMPRSS6	-0.56	0.988	0.61	0.916	1.17	ZelceskiLord2023_i_Cri_WT_Day3+NT-Cri_WT_Day17+DMSO	ZelceskiLord2023_i	HorlbeckCorn2016_hCRISPRi
PDHB	-0.56	0.988	-1.62	0.789	-1.06	ZelceskiLord2023_i_Cri_WT_Day3+NT-Cri_WT_Day17+DMSO	ZelceskiLord2023_i	HorlbeckCorn2016_hCRISPRi
NEK1	-0.56	0.988	-1.31	0.944	-0.75	ZelceskiLord2023_i_Cri_WT_Day3+NT-Cri_WT_Day17+DMSO	ZelceskiLord2023_i	HorlbeckCorn2016_hCRISPRi
TGFBR3L	-0.56	0.988	-0.74	0.965	-0.18	ZelceskiLord2023_i_Cri_WT_Day3+NT-Cri_WT_Day17+DMSO	ZelceskiLord2023_i	HorlbeckCorn2016_hCRISPRi
FAM199X	-0.56	0.988	-0.92	0.968	-0.36	ZelceskiLord2023_i_Cri_WT_Day3+NT-Cri_WT_Day17+DMSO	ZelceskiLord2023_i	HorlbeckCorn2016_hCRISPRi
ARHGAP17	-0.56	0.988	-3.26	0.188	-2.7	ZelceskiLord2023_i_Cri_WT_Day3+NT-Cri_WT_Day17+DMSO	ZelceskiLord2023_i	HorlbeckCorn2016_hCRISPRi
DYNLT1	-0.56	0.988	-2.05	0.556	-1.49	ZelceskiLord2023_i_Cri_WT_Day3+NT-Cri_WT_Day17+DMSO	ZelceskiLord2023_i	HorlbeckCorn2016_hCRISPRi
GLB1	-0.56	0.988	-1.26	0.968	-0.7	ZelceskiLord2023_i_Cri_WT_Day3+NT-Cri_WT_Day17+DMSO	ZelceskiLord2023_i	HorlbeckCorn2016_hCRISPRi
RPP25	-0.56	0.988	-0.74	0.965	-0.18	ZelceskiLord2023_i_Cri_WT_Day3+NT-Cri_WT_Day17+DMSO	ZelceskiLord2023_i	HorlbeckCorn2016_hCRISPRi
RFNG	-0.56	0.988	-1.53	0.839	-0.97	ZelceskiLord2023_i_Cri_WT_Day3+NT-Cri_WT_Day17+DMSO	ZelceskiLord2023_i	HorlbeckCorn2016_hCRISPRi
GLB1L2	-0.56	0.988	-0.74	0.965	-0.18	ZelceskiLord2023_i_Cri_WT_Day3+NT-Cri_WT_Day17+DMSO	ZelceskiLord2023_i	HorlbeckCorn2016_hCRISPRi
SCT	-0.56	0.988	0.14	0.916	0.7	ZelceskiLord2023_i_Cri_WT_Day3+NT-Cri_WT_Day17+DMSO	ZelceskiLord2023_i	HorlbeckCorn2016_hCRISPRi
GNB1	-0.56	0.988	0.53	0.916	1.09	ZelceskiLord2023_i_Cri_WT_Day3+NT-Cri_WT_Day17+DMSO	ZelceskiLord2023_i	HorlbeckCorn2016_hCRISPRi
NARF	-0.56	0.988	-1.16	0.968	-0.6	ZelceskiLord2023_i_Cri_WT_Day3+NT-Cri_WT_Day17+DMSO	ZelceskiLord2023_i	HorlbeckCorn2016_hCRISPRi
ASCL1	-0.56	0.988	-0.74	0.965	-0.18	ZelceskiLord2023_i_Cri_WT_Day3+NT-Cri_WT_Day17+DMSO	ZelceskiLord2023_i	HorlbeckCorn2016_hCRISPRi
GRID1	-0.56	0.988	-0.95	0.968	-0.39	ZelceskiLord2023_i_Cri_WT_Day3+NT-Cri_WT_Day17+DMSO	ZelceskiLord2023_i	HorlbeckCorn2016_hCRISPRi
DCAF4L1	-0.56	0.988	-0.74	0.965	-0.18	ZelceskiLord2023_i_Cri_WT_Day3+NT-Cri_WT_Day17+DMSO	ZelceskiLord2023_i	HorlbeckCorn2016_hCRISPRi
POP1	-0.55	0.988	-0.98	0.968	-0.43	ZelceskiLord2023_i_Cri_WT_Day3+NT-Cri_WT_Day17+DMSO	ZelceskiLord2023_i	HorlbeckCorn2016_hCRISPRi
NIFK	-0.55	0.988	-0.31	0.924	0.24	ZelceskiLord2023_i_Cri_WT_Day3+NT-Cri_WT_Day17+DMSO	ZelceskiLord2023_i	HorlbeckCorn2016_hCRISPRi
MTPN	-0.55	0.988	-1.1	0.968	-0.55	ZelceskiLord2023_i_Cri_WT_Day3+NT-Cri_WT_Day17+DMSO	ZelceskiLord2023_i	HorlbeckCorn2016_hCRISPRi
M6PR	-0.55	0.988	-0.74	0.964	-0.19	ZelceskiLord2023_i_Cri_WT_Day3+NT-Cri_WT_Day17+DMSO	ZelceskiLord2023_i	HorlbeckCorn2016_hCRISPRi
DGKI	-0.55	0.988	-1.52	0.846	-0.97	ZelceskiLord2023_i_Cri_WT_Day3+NT-Cri_WT_Day17+DMSO	ZelceskiLord2023_i	HorlbeckCorn2016_hCRISPRi
TADA1	-0.55	0.988	0.38	0.916	0.93	ZelceskiLord2023_i_Cri_WT_Day3+NT-Cri_WT_Day17+DMSO	ZelceskiLord2023_i	HorlbeckCorn2016_hCRISPRi
DNTTIP2	-0.55	0.988	-1.13	0.968	-0.58	ZelceskiLord2023_i_Cri_WT_Day3+NT-Cri_WT_Day17+DMSO	ZelceskiLord2023_i	HorlbeckCorn2016_hCRISPRi
CASP1	-0.55	0.988	-0.73	0.964	-0.18	ZelceskiLord2023_i_Cri_WT_Day3+NT-Cri_WT_Day17+DMSO	ZelceskiLord2023_i	HorlbeckCorn2016_hCRISPRi
ALDH1A2	-0.55	0.988	-2.19	0.492	-1.64	ZelceskiLord2023_i_Cri_WT_Day3+NT-Cri_WT_Day17+DMSO	ZelceskiLord2023_i	HorlbeckCorn2016_hCRISPRi
KNG1	-0.55	0.988	-0.73	0.964	-0.18	ZelceskiLord2023_i_Cri_WT_Day3+NT-Cri_WT_Day17+DMSO	ZelceskiLord2023_i	HorlbeckCorn2016_hCRISPRi
ABCD3	-0.55	0.988	-0.9	0.968	-0.35	ZelceskiLord2023_i_Cri_WT_Day3+NT-Cri_WT_Day17+DMSO	ZelceskiLord2023_i	HorlbeckCorn2016_hCRISPRi
PHF8	-0.55	0.988	-0.69	0.959	-0.14	ZelceskiLord2023_i_Cri_WT_Day3+NT-Cri_WT_Day17+DMSO	ZelceskiLord2023_i	HorlbeckCorn2016_hCRISPRi
PUS7L	-0.55	0.988	-0.72	0.962	-0.17	ZelceskiLord2023_i_Cri_WT_Day3+NT-Cri_WT_Day17+DMSO	ZelceskiLord2023_i	HorlbeckCorn2016_hCRISPRi
SULT1C4	-0.55	0.988	-0.73	0.964	-0.18	ZelceskiLord2023_i_Cri_WT_Day3+NT-Cri_WT_Day17+DMSO	ZelceskiLord2023_i	HorlbeckCorn2016_hCRISPRi
IARS1	-0.55	0.988	-1.18	0.968	-0.63	ZelceskiLord2023_i_Cri_WT_Day3+NT-Cri_WT_Day17+DMSO	ZelceskiLord2023_i	HorlbeckCorn2016_hCRISPRi
GCSH	-0.55	0.988	1.22	0.916	1.77	ZelceskiLord2023_i_Cri_WT_Day3+NT-Cri_WT_Day17+DMSO	ZelceskiLord2023_i	HorlbeckCorn2016_hCRISPRi
SPP2	-0.55	0.988	0.84	0.916	1.39	ZelceskiLord2023_i_Cri_WT_Day3+NT-Cri_WT_Day17+DMSO	ZelceskiLord2023_i	HorlbeckCorn2016_hCRISPRi
RPS11	-0.55	0.988	0.41	0.916	0.96	ZelceskiLord2023_i_Cri_WT_Day3+NT-Cri_WT_Day17+DMSO	ZelceskiLord2023_i	HorlbeckCorn2016_hCRISPRi
LRP11	-0.55	0.988	-0.73	0.964	-0.18	ZelceskiLord2023_i_Cri_WT_Day3+NT-Cri_WT_Day17+DMSO	ZelceskiLord2023_i	HorlbeckCorn2016_hCRISPRi
GLT6D1	-0.55	0.988	-0.7	0.96	-0.15	ZelceskiLord2023_i_Cri_WT_Day3+NT-Cri_WT_Day17+DMSO	ZelceskiLord2023_i	HorlbeckCorn2016_hCRISPRi
TNIP2	-0.54	0.988	-0.73	0.964	-0.19	ZelceskiLord2023_i_Cri_WT_Day3+NT-Cri_WT_Day17+DMSO	ZelceskiLord2023_i	HorlbeckCorn2016_hCRISPRi
HOXB13	-0.54	0.988	-0.73	0.964	-0.19	ZelceskiLord2023_i_Cri_WT_Day3+NT-Cri_WT_Day17+DMSO	ZelceskiLord2023_i	HorlbeckCorn2016_hCRISPRi
IRX6	-0.54	0.988	0.94	0.916	1.48	ZelceskiLord2023_i_Cri_WT_Day3+NT-Cri_WT_Day17+DMSO	ZelceskiLord2023_i	HorlbeckCorn2016_hCRISPRi
TRMT13	-0.54	0.988	-0.71	0.962	-0.17	ZelceskiLord2023_i_Cri_WT_Day3+NT-Cri_WT_Day17+DMSO	ZelceskiLord2023_i	HorlbeckCorn2016_hCRISPRi
MUC22	-0.54	0.988	-0.78	0.968	-0.24	ZelceskiLord2023_i_Cri_WT_Day3+NT-Cri_WT_Day17+DMSO	ZelceskiLord2023_i	HorlbeckCorn2016_hCRISPRi
ASAP3	-0.54	0.988	-1.12	0.968	-0.58	ZelceskiLord2023_i_Cri_WT_Day3+NT-Cri_WT_Day17+DMSO	ZelceskiLord2023_i	HorlbeckCorn2016_hCRISPRi
PRSS45P	-0.54	0.988	-0.73	0.963	-0.19	ZelceskiLord2023_i_Cri_WT_Day3+NT-Cri_WT_Day17+DMSO	ZelceskiLord2023_i	HorlbeckCorn2016_hCRISPRi
COPG1	-0.54	0.988	-0.86	0.968	-0.32	ZelceskiLord2023_i_Cri_WT_Day3+NT-Cri_WT_Day17+DMSO	ZelceskiLord2023_i	HorlbeckCorn2016_hCRISPRi
ZC3HAV1	-0.54	0.988	-0.75	0.966	-0.21	ZelceskiLord2023_i_Cri_WT_Day3+NT-Cri_WT_Day17+DMSO	ZelceskiLord2023_i	HorlbeckCorn2016_hCRISPRi
ZBTB26	-0.54	0.988	-0.77	0.968	-0.23	ZelceskiLord2023_i_Cri_WT_Day3+NT-Cri_WT_Day17+DMSO	ZelceskiLord2023_i	HorlbeckCorn2016_hCRISPRi
UBAP2L	-0.54	0.988	-0.75	0.966	-0.21	ZelceskiLord2023_i_Cri_WT_Day3+NT-Cri_WT_Day17+DMSO	ZelceskiLord2023_i	HorlbeckCorn2016_hCRISPRi
PCDH17	-0.54	0.988	-0.72	0.963	-0.18	ZelceskiLord2023_i_Cri_WT_Day3+NT-Cri_WT_Day17+DMSO	ZelceskiLord2023_i	HorlbeckCorn2016_hCRISPRi
BAZ1A	-0.54	0.988	-0.72	0.963	-0.18	ZelceskiLord2023_i_Cri_WT_Day3+NT-Cri_WT_Day17+DMSO	ZelceskiLord2023_i	HorlbeckCorn2016_hCRISPRi
TACR3	-0.54	0.988	-0.73	0.963	-0.19	ZelceskiLord2023_i_Cri_WT_Day3+NT-Cri_WT_Day17+DMSO	ZelceskiLord2023_i	HorlbeckCorn2016_hCRISPRi
SIX2	-0.54	0.988	-0.7	0.961	-0.16	ZelceskiLord2023_i_Cri_WT_Day3+NT-Cri_WT_Day17+DMSO	ZelceskiLord2023_i	HorlbeckCorn2016_hCRISPRi
CHAC2	-0.54	0.988	-0.78	0.968	-0.24	ZelceskiLord2023_i_Cri_WT_Day3+NT-Cri_WT_Day17+DMSO	ZelceskiLord2023_i	HorlbeckCorn2016_hCRISPRi
EHMT2	-0.54	0.988	0.73	0.916	1.27	ZelceskiLord2023_i_Cri_WT_Day3+NT-Cri_WT_Day17+DMSO	ZelceskiLord2023_i	HorlbeckCorn2016_hCRISPRi
UQCC4	-0.54	0.987	-1.36	0.923	-0.82	ZelceskiLord2023_i_Cri_WT_Day3+NT-Cri_WT_Day17+DMSO	ZelceskiLord2023_i	HorlbeckCorn2016_hCRISPRi
CCNB1	-0.54	0.987	-0.92	0.968	-0.38	ZelceskiLord2023_i_Cri_WT_Day3+NT-Cri_WT_Day17+DMSO	ZelceskiLord2023_i	HorlbeckCorn2016_hCRISPRi
NDUFAF7	-0.54	0.987	0.94	0.916	1.48	ZelceskiLord2023_i_Cri_WT_Day3+NT-Cri_WT_Day17+DMSO	ZelceskiLord2023_i	HorlbeckCorn2016_hCRISPRi
RYR1	-0.54	0.987	-1.75	0.723	-1.21	ZelceskiLord2023_i_Cri_WT_Day3+NT-Cri_WT_Day17+DMSO	ZelceskiLord2023_i	HorlbeckCorn2016_hCRISPRi
SDHAF4	-0.54	0.987	-1.02	0.968	-0.48	ZelceskiLord2023_i_Cri_WT_Day3+NT-Cri_WT_Day17+DMSO	ZelceskiLord2023_i	HorlbeckCorn2016_hCRISPRi
DDX53	-0.54	0.987	-0.72	0.963	-0.18	ZelceskiLord2023_i_Cri_WT_Day3+NT-Cri_WT_Day17+DMSO	ZelceskiLord2023_i	HorlbeckCorn2016_hCRISPRi
SRPK2	-0.54	0.987	-1.03	0.968	-0.49	ZelceskiLord2023_i_Cri_WT_Day3+NT-Cri_WT_Day17+DMSO	ZelceskiLord2023_i	HorlbeckCorn2016_hCRISPRi
TCTN3	-0.54	0.987	-0.93	0.968	-0.39	ZelceskiLord2023_i_Cri_WT_Day3+NT-Cri_WT_Day17+DMSO	ZelceskiLord2023_i	HorlbeckCorn2016_hCRISPRi
C2orf27A	-0.53	0.987	-1.08	0.968	-0.55	ZelceskiLord2023_i_Cri_WT_Day3+NT-Cri_WT_Day17+DMSO	ZelceskiLord2023_i	HorlbeckCorn2016_hCRISPRi
ITGBL1	-0.53	0.987	-0.72	0.962	-0.19	ZelceskiLord2023_i_Cri_WT_Day3+NT-Cri_WT_Day17+DMSO	ZelceskiLord2023_i	HorlbeckCorn2016_hCRISPRi
SHISAL1	-0.53	0.987	1.09	0.916	1.62	ZelceskiLord2023_i_Cri_WT_Day3+NT-Cri_WT_Day17+DMSO	ZelceskiLord2023_i	HorlbeckCorn2016_hCRISPRi
ZNF846	-0.53	0.987	-1.19	0.968	-0.66	ZelceskiLord2023_i_Cri_WT_Day3+NT-Cri_WT_Day17+DMSO	ZelceskiLord2023_i	HorlbeckCorn2016_hCRISPRi
EWSR1	-0.53	0.987	-1.64	0.783	-1.11	ZelceskiLord2023_i_Cri_WT_Day3+NT-Cri_WT_Day17+DMSO	ZelceskiLord2023_i	HorlbeckCorn2016_hCRISPRi
SCLY	-0.53	0.987	0.61	0.916	1.14	ZelceskiLord2023_i_Cri_WT_Day3+NT-Cri_WT_Day17+DMSO	ZelceskiLord2023_i	HorlbeckCorn2016_hCRISPRi
OPN1SW	-0.53	0.987	-0.92	0.968	-0.39	ZelceskiLord2023_i_Cri_WT_Day3+NT-Cri_WT_Day17+DMSO	ZelceskiLord2023_i	HorlbeckCorn2016_hCRISPRi
CFTR	-0.53	0.987	-0.71	0.961	-0.18	ZelceskiLord2023_i_Cri_WT_Day3+NT-Cri_WT_Day17+DMSO	ZelceskiLord2023_i	HorlbeckCorn2016_hCRISPRi
PAX2	-0.53	0.987	-0.71	0.962	-0.18	ZelceskiLord2023_i_Cri_WT_Day3+NT-Cri_WT_Day17+DMSO	ZelceskiLord2023_i	HorlbeckCorn2016_hCRISPRi
CASP16P	-0.53	0.987	-2.36	0.421	-1.83	ZelceskiLord2023_i_Cri_WT_Day3+NT-Cri_WT_Day17+DMSO	ZelceskiLord2023_i	HorlbeckCorn2016_hCRISPRi
LRRC26	-0.53	0.987	-0.71	0.962	-0.18	ZelceskiLord2023_i_Cri_WT_Day3+NT-Cri_WT_Day17+DMSO	ZelceskiLord2023_i	HorlbeckCorn2016_hCRISPRi
PITRM1	-0.53	0.987	-0.71	0.962	-0.18	ZelceskiLord2023_i_Cri_WT_Day3+NT-Cri_WT_Day17+DMSO	ZelceskiLord2023_i	HorlbeckCorn2016_hCRISPRi
ELP6	-0.53	0.987	-1.76	0.719	-1.23	ZelceskiLord2023_i_Cri_WT_Day3+NT-Cri_WT_Day17+DMSO	ZelceskiLord2023_i	HorlbeckCorn2016_hCRISPRi
PRPH2	-0.53	0.987	-1.16	0.968	-0.63	ZelceskiLord2023_i_Cri_WT_Day3+NT-Cri_WT_Day17+DMSO	ZelceskiLord2023_i	HorlbeckCorn2016_hCRISPRi
PDS5B	-0.53	0.987	-1	0.968	-0.47	ZelceskiLord2023_i_Cri_WT_Day3+NT-Cri_WT_Day17+DMSO	ZelceskiLord2023_i	HorlbeckCorn2016_hCRISPRi
CGB7	-0.53	0.987	0.63	0.916	1.16	ZelceskiLord2023_i_Cri_WT_Day3+NT-Cri_WT_Day17+DMSO	ZelceskiLord2023_i	HorlbeckCorn2016_hCRISPRi
HTR1A	-0.53	0.987	-0.7	0.961	-0.17	ZelceskiLord2023_i_Cri_WT_Day3+NT-Cri_WT_Day17+DMSO	ZelceskiLord2023_i	HorlbeckCorn2016_hCRISPRi
CCDC30	-0.53	0.987	-0.79	0.968	-0.26	ZelceskiLord2023_i_Cri_WT_Day3+NT-Cri_WT_Day17+DMSO	ZelceskiLord2023_i	HorlbeckCorn2016_hCRISPRi
PRSS23	-0.53	0.987	0.96	0.916	1.49	ZelceskiLord2023_i_Cri_WT_Day3+NT-Cri_WT_Day17+DMSO	ZelceskiLord2023_i	HorlbeckCorn2016_hCRISPRi
HECW2	-0.53	0.987	0.6	0.916	1.13	ZelceskiLord2023_i_Cri_WT_Day3+NT-Cri_WT_Day17+DMSO	ZelceskiLord2023_i	HorlbeckCorn2016_hCRISPRi
OR8A1	-0.53	0.987	-0.71	0.962	-0.18	ZelceskiLord2023_i_Cri_WT_Day3+NT-Cri_WT_Day17+DMSO	ZelceskiLord2023_i	HorlbeckCorn2016_hCRISPRi
INPP1	-0.53	0.987	-0.71	0.962	-0.18	ZelceskiLord2023_i_Cri_WT_Day3+NT-Cri_WT_Day17+DMSO	ZelceskiLord2023_i	HorlbeckCorn2016_hCRISPRi
ZUP1	-0.53	0.987	-0.71	0.962	-0.18	ZelceskiLord2023_i_Cri_WT_Day3+NT-Cri_WT_Day17+DMSO	ZelceskiLord2023_i	HorlbeckCorn2016_hCRISPRi
TSSK3	-0.53	0.987	0.04	0.916	0.57	ZelceskiLord2023_i_Cri_WT_Day3+NT-Cri_WT_Day17+DMSO	ZelceskiLord2023_i	HorlbeckCorn2016_hCRISPRi
RBM43	-0.53	0.987	-0.65	0.954	-0.12	ZelceskiLord2023_i_Cri_WT_Day3+NT-Cri_WT_Day17+DMSO	ZelceskiLord2023_i	HorlbeckCorn2016_hCRISPRi
KRIT1	-0.53	0.987	-0.7	0.96	-0.17	ZelceskiLord2023_i_Cri_WT_Day3+NT-Cri_WT_Day17+DMSO	ZelceskiLord2023_i	HorlbeckCorn2016_hCRISPRi
KCNJ11	-0.52	0.987	-0.71	0.961	-0.19	ZelceskiLord2023_i_Cri_WT_Day3+NT-Cri_WT_Day17+DMSO	ZelceskiLord2023_i	HorlbeckCorn2016_hCRISPRi
DIRAS2	-0.52	0.987	-1.56	0.826	-1.04	ZelceskiLord2023_i_Cri_WT_Day3+NT-Cri_WT_Day17+DMSO	ZelceskiLord2023_i	HorlbeckCorn2016_hCRISPRi
PPP1R12C	-0.52	0.987	-0.95	0.968	-0.43	ZelceskiLord2023_i_Cri_WT_Day3+NT-Cri_WT_Day17+DMSO	ZelceskiLord2023_i	HorlbeckCorn2016_hCRISPRi
HOXC12	-0.52	0.987	-0.68	0.959	-0.16	ZelceskiLord2023_i_Cri_WT_Day3+NT-Cri_WT_Day17+DMSO	ZelceskiLord2023_i	HorlbeckCorn2016_hCRISPRi
PIK3CB	-0.52	0.987	-0.73	0.964	-0.21	ZelceskiLord2023_i_Cri_WT_Day3+NT-Cri_WT_Day17+DMSO	ZelceskiLord2023_i	HorlbeckCorn2016_hCRISPRi
KRBA1	-0.52	0.986	-0.75	0.966	-0.23	ZelceskiLord2023_i_Cri_WT_Day3+NT-Cri_WT_Day17+DMSO	ZelceskiLord2023_i	HorlbeckCorn2016_hCRISPRi
ABCB6	-0.52	0.986	-0.71	0.961	-0.19	ZelceskiLord2023_i_Cri_WT_Day3+NT-Cri_WT_Day17+DMSO	ZelceskiLord2023_i	HorlbeckCorn2016_hCRISPRi
LDLRAD2	-0.52	0.986	1.06	0.916	1.58	ZelceskiLord2023_i_Cri_WT_Day3+NT-Cri_WT_Day17+DMSO	ZelceskiLord2023_i	HorlbeckCorn2016_hCRISPRi
ZNF616	-0.52	0.986	-0.69	0.959	-0.17	ZelceskiLord2023_i_Cri_WT_Day3+NT-Cri_WT_Day17+DMSO	ZelceskiLord2023_i	HorlbeckCorn2016_hCRISPRi
MMAA	-0.52	0.986	0.41	0.916	0.93	ZelceskiLord2023_i_Cri_WT_Day3+NT-Cri_WT_Day17+DMSO	ZelceskiLord2023_i	HorlbeckCorn2016_hCRISPRi
RCE1	-0.52	0.986	0.13	0.916	0.65	ZelceskiLord2023_i_Cri_WT_Day3+NT-Cri_WT_Day17+DMSO	ZelceskiLord2023_i	HorlbeckCorn2016_hCRISPRi
ARPC5L	-0.52	0.986	-1.02	0.968	-0.5	ZelceskiLord2023_i_Cri_WT_Day3+NT-Cri_WT_Day17+DMSO	ZelceskiLord2023_i	HorlbeckCorn2016_hCRISPRi
UBE2L3	-0.52	0.986	-0.7	0.961	-0.18	ZelceskiLord2023_i_Cri_WT_Day3+NT-Cri_WT_Day17+DMSO	ZelceskiLord2023_i	HorlbeckCorn2016_hCRISPRi
COX4I1	-0.52	0.986	-0.7	0.961	-0.18	ZelceskiLord2023_i_Cri_WT_Day3+NT-Cri_WT_Day17+DMSO	ZelceskiLord2023_i	HorlbeckCorn2016_hCRISPRi
PRSS51	-0.52	0.986	0.1	0.916	0.62	ZelceskiLord2023_i_Cri_WT_Day3+NT-Cri_WT_Day17+DMSO	ZelceskiLord2023_i	HorlbeckCorn2016_hCRISPRi
PTPRT	-0.52	0.986	-0.33	0.925	0.19	ZelceskiLord2023_i_Cri_WT_Day3+NT-Cri_WT_Day17+DMSO	ZelceskiLord2023_i	HorlbeckCorn2016_hCRISPRi
CDK8	-0.52	0.986	-1.53	0.836	-1.01	ZelceskiLord2023_i_Cri_WT_Day3+NT-Cri_WT_Day17+DMSO	ZelceskiLord2023_i	HorlbeckCorn2016_hCRISPRi
SHCBP1L	-0.52	0.986	-0.9	0.968	-0.38	ZelceskiLord2023_i_Cri_WT_Day3+NT-Cri_WT_Day17+DMSO	ZelceskiLord2023_i	HorlbeckCorn2016_hCRISPRi
PEF1	-0.52	0.986	-0.7	0.961	-0.18	ZelceskiLord2023_i_Cri_WT_Day3+NT-Cri_WT_Day17+DMSO	ZelceskiLord2023_i	HorlbeckCorn2016_hCRISPRi
FIG4	-0.52	0.986	-1.13	0.968	-0.61	ZelceskiLord2023_i_Cri_WT_Day3+NT-Cri_WT_Day17+DMSO	ZelceskiLord2023_i	HorlbeckCorn2016_hCRISPRi
KRTAP10-3	-0.52	0.986	0.02	0.916	0.54	ZelceskiLord2023_i_Cri_WT_Day3+NT-Cri_WT_Day17+DMSO	ZelceskiLord2023_i	HorlbeckCorn2016_hCRISPRi
HCG4	-0.52	0.986	-0.7	0.96	-0.18	ZelceskiLord2023_i_Cri_WT_Day3+NT-Cri_WT_Day17+DMSO	ZelceskiLord2023_i	HorlbeckCorn2016_hCRISPRi
ZNF283	-0.52	0.986	-0.7	0.96	-0.18	ZelceskiLord2023_i_Cri_WT_Day3+NT-Cri_WT_Day17+DMSO	ZelceskiLord2023_i	HorlbeckCorn2016_hCRISPRi
ERCC8	-0.52	0.986	0.7	0.916	1.22	ZelceskiLord2023_i_Cri_WT_Day3+NT-Cri_WT_Day17+DMSO	ZelceskiLord2023_i	HorlbeckCorn2016_hCRISPRi
IDH3G	-0.52	0.986	-0.87	0.968	-0.35	ZelceskiLord2023_i_Cri_WT_Day3+NT-Cri_WT_Day17+DMSO	ZelceskiLord2023_i	HorlbeckCorn2016_hCRISPRi
CLDN3	-0.52	0.986	-0.1	0.916	0.42	ZelceskiLord2023_i_Cri_WT_Day3+NT-Cri_WT_Day17+DMSO	ZelceskiLord2023_i	HorlbeckCorn2016_hCRISPRi
MED31	-0.52	0.986	-1.44	0.882	-0.92	ZelceskiLord2023_i_Cri_WT_Day3+NT-Cri_WT_Day17+DMSO	ZelceskiLord2023_i	HorlbeckCorn2016_hCRISPRi
TMEM154	-0.52	0.986	0.01	0.916	0.53	ZelceskiLord2023_i_Cri_WT_Day3+NT-Cri_WT_Day17+DMSO	ZelceskiLord2023_i	HorlbeckCorn2016_hCRISPRi
CLASP2	-0.52	0.986	-1.05	0.968	-0.53	ZelceskiLord2023_i_Cri_WT_Day3+NT-Cri_WT_Day17+DMSO	ZelceskiLord2023_i	HorlbeckCorn2016_hCRISPRi
CNKSR3	-0.52	0.986	-0.7	0.96	-0.18	ZelceskiLord2023_i_Cri_WT_Day3+NT-Cri_WT_Day17+DMSO	ZelceskiLord2023_i	HorlbeckCorn2016_hCRISPRi
ZNF804A	-0.52	0.986	-0.94	0.968	-0.42	ZelceskiLord2023_i_Cri_WT_Day3+NT-Cri_WT_Day17+DMSO	ZelceskiLord2023_i	HorlbeckCorn2016_hCRISPRi
PDPK1	-0.51	0.986	-0.58	0.947	-0.07	ZelceskiLord2023_i_Cri_WT_Day3+NT-Cri_WT_Day17+DMSO	ZelceskiLord2023_i	HorlbeckCorn2016_hCRISPRi
LMNB1	-0.51	0.986	-0.7	0.96	-0.19	ZelceskiLord2023_i_Cri_WT_Day3+NT-Cri_WT_Day17+DMSO	ZelceskiLord2023_i	HorlbeckCorn2016_hCRISPRi
NEK4	-0.51	0.986	-0.83	0.968	-0.32	ZelceskiLord2023_i_Cri_WT_Day3+NT-Cri_WT_Day17+DMSO	ZelceskiLord2023_i	HorlbeckCorn2016_hCRISPRi
H1-0	-0.51	0.986	-0.18	0.917	0.33	ZelceskiLord2023_i_Cri_WT_Day3+NT-Cri_WT_Day17+DMSO	ZelceskiLord2023_i	HorlbeckCorn2016_hCRISPRi
CSPG4	-0.51	0.986	-0.69	0.96	-0.18	ZelceskiLord2023_i_Cri_WT_Day3+NT-Cri_WT_Day17+DMSO	ZelceskiLord2023_i	HorlbeckCorn2016_hCRISPRi
PANX1	-0.51	0.986	-0.69	0.959	-0.18	ZelceskiLord2023_i_Cri_WT_Day3+NT-Cri_WT_Day17+DMSO	ZelceskiLord2023_i	HorlbeckCorn2016_hCRISPRi
CCDC40	-0.51	0.986	0.75	0.916	1.26	ZelceskiLord2023_i_Cri_WT_Day3+NT-Cri_WT_Day17+DMSO	ZelceskiLord2023_i	HorlbeckCorn2016_hCRISPRi
DHX57	-0.51	0.986	-0.83	0.968	-0.32	ZelceskiLord2023_i_Cri_WT_Day3+NT-Cri_WT_Day17+DMSO	ZelceskiLord2023_i	HorlbeckCorn2016_hCRISPRi
KRT19	-0.51	0.986	-0.67	0.957	-0.16	ZelceskiLord2023_i_Cri_WT_Day3+NT-Cri_WT_Day17+DMSO	ZelceskiLord2023_i	HorlbeckCorn2016_hCRISPRi
LMAN1L	-0.51	0.986	-1.12	0.968	-0.61	ZelceskiLord2023_i_Cri_WT_Day3+NT-Cri_WT_Day17+DMSO	ZelceskiLord2023_i	HorlbeckCorn2016_hCRISPRi
KDM3A	-0.51	0.986	-0.71	0.962	-0.2	ZelceskiLord2023_i_Cri_WT_Day3+NT-Cri_WT_Day17+DMSO	ZelceskiLord2023_i	HorlbeckCorn2016_hCRISPRi
TMEM14B	-0.51	0.986	-0.68	0.958	-0.17	ZelceskiLord2023_i_Cri_WT_Day3+NT-Cri_WT_Day17+DMSO	ZelceskiLord2023_i	HorlbeckCorn2016_hCRISPRi
FRMD7	-0.51	0.986	-0.69	0.959	-0.18	ZelceskiLord2023_i_Cri_WT_Day3+NT-Cri_WT_Day17+DMSO	ZelceskiLord2023_i	HorlbeckCorn2016_hCRISPRi
TBC1D19	-0.51	0.986	-1.76	0.717	-1.25	ZelceskiLord2023_i_Cri_WT_Day3+NT-Cri_WT_Day17+DMSO	ZelceskiLord2023_i	HorlbeckCorn2016_hCRISPRi
CHORDC1	-0.51	0.986	-0.89	0.968	-0.38	ZelceskiLord2023_i_Cri_WT_Day3+NT-Cri_WT_Day17+DMSO	ZelceskiLord2023_i	HorlbeckCorn2016_hCRISPRi
TNP1	-0.51	0.986	-0.08	0.916	0.43	ZelceskiLord2023_i_Cri_WT_Day3+NT-Cri_WT_Day17+DMSO	ZelceskiLord2023_i	HorlbeckCorn2016_hCRISPRi
EMC3	-0.51	0.986	-1.32	0.939	-0.81	ZelceskiLord2023_i_Cri_WT_Day3+NT-Cri_WT_Day17+DMSO	ZelceskiLord2023_i	HorlbeckCorn2016_hCRISPRi
CYB561	-0.51	0.986	-0.69	0.959	-0.18	ZelceskiLord2023_i_Cri_WT_Day3+NT-Cri_WT_Day17+DMSO	ZelceskiLord2023_i	HorlbeckCorn2016_hCRISPRi
ANXA8L1	-0.51	0.986	1.09	0.916	1.6	ZelceskiLord2023_i_Cri_WT_Day3+NT-Cri_WT_Day17+DMSO	ZelceskiLord2023_i	HorlbeckCorn2016_hCRISPRi
CALHM1	-0.5	0.986	-0.68	0.959	-0.18	ZelceskiLord2023_i_Cri_WT_Day3+NT-Cri_WT_Day17+DMSO	ZelceskiLord2023_i	HorlbeckCorn2016_hCRISPRi
ARHGAP1	-0.5	0.986	-0.69	0.959	-0.19	ZelceskiLord2023_i_Cri_WT_Day3+NT-Cri_WT_Day17+DMSO	ZelceskiLord2023_i	HorlbeckCorn2016_hCRISPRi
DCANP1	-0.5	0.985	-0.68	0.959	-0.18	ZelceskiLord2023_i_Cri_WT_Day3+NT-Cri_WT_Day17+DMSO	ZelceskiLord2023_i	HorlbeckCorn2016_hCRISPRi
ZNF571	-0.5	0.985	-0.7	0.961	-0.2	ZelceskiLord2023_i_Cri_WT_Day3+NT-Cri_WT_Day17+DMSO	ZelceskiLord2023_i	HorlbeckCorn2016_hCRISPRi
NUAK2	-0.5	0.985	0.5	0.916	1	ZelceskiLord2023_i_Cri_WT_Day3+NT-Cri_WT_Day17+DMSO	ZelceskiLord2023_i	HorlbeckCorn2016_hCRISPRi
BAG5	-0.5	0.985	-0.89	0.968	-0.39	ZelceskiLord2023_i_Cri_WT_Day3+NT-Cri_WT_Day17+DMSO	ZelceskiLord2023_i	HorlbeckCorn2016_hCRISPRi
CAT	-0.5	0.985	-0.93	0.968	-0.43	ZelceskiLord2023_i_Cri_WT_Day3+NT-Cri_WT_Day17+DMSO	ZelceskiLord2023_i	HorlbeckCorn2016_hCRISPRi
FMO2	-0.5	0.985	-0.65	0.954	-0.15	ZelceskiLord2023_i_Cri_WT_Day3+NT-Cri_WT_Day17+DMSO	ZelceskiLord2023_i	HorlbeckCorn2016_hCRISPRi
IL3	-0.5	0.985	-1.44	0.884	-0.94	ZelceskiLord2023_i_Cri_WT_Day3+NT-Cri_WT_Day17+DMSO	ZelceskiLord2023_i	HorlbeckCorn2016_hCRISPRi
NPY2R	-0.5	0.985	-0.95	0.968	-0.45	ZelceskiLord2023_i_Cri_WT_Day3+NT-Cri_WT_Day17+DMSO	ZelceskiLord2023_i	HorlbeckCorn2016_hCRISPRi
HLX	-0.5	0.985	-0.67	0.957	-0.17	ZelceskiLord2023_i_Cri_WT_Day3+NT-Cri_WT_Day17+DMSO	ZelceskiLord2023_i	HorlbeckCorn2016_hCRISPRi
ZPBP	-0.5	0.985	-1.15	0.968	-0.65	ZelceskiLord2023_i_Cri_WT_Day3+NT-Cri_WT_Day17+DMSO	ZelceskiLord2023_i	HorlbeckCorn2016_hCRISPRi
RLIG1	-0.5	0.985	-0.68	0.958	-0.18	ZelceskiLord2023_i_Cri_WT_Day3+NT-Cri_WT_Day17+DMSO	ZelceskiLord2023_i	HorlbeckCorn2016_hCRISPRi
SLC29A3	-0.5	0.985	-0.68	0.958	-0.18	ZelceskiLord2023_i_Cri_WT_Day3+NT-Cri_WT_Day17+DMSO	ZelceskiLord2023_i	HorlbeckCorn2016_hCRISPRi
UGT2B15	-0.5	0.985	-0.68	0.958	-0.18	ZelceskiLord2023_i_Cri_WT_Day3+NT-Cri_WT_Day17+DMSO	ZelceskiLord2023_i	HorlbeckCorn2016_hCRISPRi
TNFRSF1B	-0.5	0.985	1.26	0.916	1.76	ZelceskiLord2023_i_Cri_WT_Day3+NT-Cri_WT_Day17+DMSO	ZelceskiLord2023_i	HorlbeckCorn2016_hCRISPRi
MAPKAPK2	-0.5	0.985	-0.66	0.956	-0.16	ZelceskiLord2023_i_Cri_WT_Day3+NT-Cri_WT_Day17+DMSO	ZelceskiLord2023_i	HorlbeckCorn2016_hCRISPRi
OR5W2	-0.5	0.985	-0.68	0.958	-0.18	ZelceskiLord2023_i_Cri_WT_Day3+NT-Cri_WT_Day17+DMSO	ZelceskiLord2023_i	HorlbeckCorn2016_hCRISPRi
LIPC	-0.5	0.985	-1.43	0.891	-0.93	ZelceskiLord2023_i_Cri_WT_Day3+NT-Cri_WT_Day17+DMSO	ZelceskiLord2023_i	HorlbeckCorn2016_hCRISPRi
SIPA1L2	-0.5	0.985	-0.68	0.958	-0.18	ZelceskiLord2023_i_Cri_WT_Day3+NT-Cri_WT_Day17+DMSO	ZelceskiLord2023_i	HorlbeckCorn2016_hCRISPRi
KRT6B	-0.5	0.985	-0.85	0.968	-0.35	ZelceskiLord2023_i_Cri_WT_Day3+NT-Cri_WT_Day17+DMSO	ZelceskiLord2023_i	HorlbeckCorn2016_hCRISPRi
HOXD-AS2	-0.5	0.985	-1.48	0.866	-0.98	ZelceskiLord2023_i_Cri_WT_Day3+NT-Cri_WT_Day17+DMSO	ZelceskiLord2023_i	HorlbeckCorn2016_hCRISPRi
C1QTNF12	-0.5	0.985	-0.87	0.968	-0.37	ZelceskiLord2023_i_Cri_WT_Day3+NT-Cri_WT_Day17+DMSO	ZelceskiLord2023_i	HorlbeckCorn2016_hCRISPRi
ISYNA1	-0.5	0.985	-0.6	0.949	-0.1	ZelceskiLord2023_i_Cri_WT_Day3+NT-Cri_WT_Day17+DMSO	ZelceskiLord2023_i	HorlbeckCorn2016_hCRISPRi
TCF7L2	-0.5	0.985	-0.67	0.958	-0.17	ZelceskiLord2023_i_Cri_WT_Day3+NT-Cri_WT_Day17+DMSO	ZelceskiLord2023_i	HorlbeckCorn2016_hCRISPRi
GABRA2	-0.5	0.985	-0.78	0.968	-0.28	ZelceskiLord2023_i_Cri_WT_Day3+NT-Cri_WT_Day17+DMSO	ZelceskiLord2023_i	HorlbeckCorn2016_hCRISPRi
KCNE3	-0.5	0.985	0.95	0.916	1.45	ZelceskiLord2023_i_Cri_WT_Day3+NT-Cri_WT_Day17+DMSO	ZelceskiLord2023_i	HorlbeckCorn2016_hCRISPRi
RCVRN	-0.5	0.985	-0.68	0.958	-0.18	ZelceskiLord2023_i_Cri_WT_Day3+NT-Cri_WT_Day17+DMSO	ZelceskiLord2023_i	HorlbeckCorn2016_hCRISPRi
PPP1R16A	-0.5	0.985	-0.67	0.957	-0.17	ZelceskiLord2023_i_Cri_WT_Day3+NT-Cri_WT_Day17+DMSO	ZelceskiLord2023_i	HorlbeckCorn2016_hCRISPRi
KIAA0040	-0.5	0.985	-0.57	0.946	-0.07	ZelceskiLord2023_i_Cri_WT_Day3+NT-Cri_WT_Day17+DMSO	ZelceskiLord2023_i	HorlbeckCorn2016_hCRISPRi
HFM1	-0.5	0.985	0.17	0.916	0.67	ZelceskiLord2023_i_Cri_WT_Day3+NT-Cri_WT_Day17+DMSO	ZelceskiLord2023_i	HorlbeckCorn2016_hCRISPRi
SNRK	-0.49	0.985	0.12	0.916	0.61	ZelceskiLord2023_i_Cri_WT_Day3+NT-Cri_WT_Day17+DMSO	ZelceskiLord2023_i	HorlbeckCorn2016_hCRISPRi
VPS8	-0.49	0.985	-0.88	0.968	-0.39	ZelceskiLord2023_i_Cri_WT_Day3+NT-Cri_WT_Day17+DMSO	ZelceskiLord2023_i	HorlbeckCorn2016_hCRISPRi
MYOM2	-0.49	0.985	0.12	0.916	0.61	ZelceskiLord2023_i_Cri_WT_Day3+NT-Cri_WT_Day17+DMSO	ZelceskiLord2023_i	HorlbeckCorn2016_hCRISPRi
C10orf95	-0.49	0.985	-0.67	0.957	-0.18	ZelceskiLord2023_i_Cri_WT_Day3+NT-Cri_WT_Day17+DMSO	ZelceskiLord2023_i	HorlbeckCorn2016_hCRISPRi
NPPB	-0.49	0.985	-1.68	0.762	-1.19	ZelceskiLord2023_i_Cri_WT_Day3+NT-Cri_WT_Day17+DMSO	ZelceskiLord2023_i	HorlbeckCorn2016_hCRISPRi
FBXO6	-0.49	0.985	0.64	0.916	1.13	ZelceskiLord2023_i_Cri_WT_Day3+NT-Cri_WT_Day17+DMSO	ZelceskiLord2023_i	HorlbeckCorn2016_hCRISPRi
FUCA2	-0.49	0.985	0.81	0.916	1.3	ZelceskiLord2023_i_Cri_WT_Day3+NT-Cri_WT_Day17+DMSO	ZelceskiLord2023_i	HorlbeckCorn2016_hCRISPRi
CCHCR1	-0.49	0.985	-0.67	0.957	-0.18	ZelceskiLord2023_i_Cri_WT_Day3+NT-Cri_WT_Day17+DMSO	ZelceskiLord2023_i	HorlbeckCorn2016_hCRISPRi
SCRN2	-0.49	0.985	-1.1	0.968	-0.61	ZelceskiLord2023_i_Cri_WT_Day3+NT-Cri_WT_Day17+DMSO	ZelceskiLord2023_i	HorlbeckCorn2016_hCRISPRi
RNFT1	-0.49	0.985	-0.67	0.957	-0.18	ZelceskiLord2023_i_Cri_WT_Day3+NT-Cri_WT_Day17+DMSO	ZelceskiLord2023_i	HorlbeckCorn2016_hCRISPRi
SNRPF	-0.49	0.985	-1.07	0.968	-0.58	ZelceskiLord2023_i_Cri_WT_Day3+NT-Cri_WT_Day17+DMSO	ZelceskiLord2023_i	HorlbeckCorn2016_hCRISPRi
XRRA1	-0.49	0.985	-0.67	0.957	-0.18	ZelceskiLord2023_i_Cri_WT_Day3+NT-Cri_WT_Day17+DMSO	ZelceskiLord2023_i	HorlbeckCorn2016_hCRISPRi
ALG2	-0.49	0.985	-0.67	0.957	-0.18	ZelceskiLord2023_i_Cri_WT_Day3+NT-Cri_WT_Day17+DMSO	ZelceskiLord2023_i	HorlbeckCorn2016_hCRISPRi
GLP2R	-0.49	0.985	0.81	0.916	1.3	ZelceskiLord2023_i_Cri_WT_Day3+NT-Cri_WT_Day17+DMSO	ZelceskiLord2023_i	HorlbeckCorn2016_hCRISPRi
LNP1	-0.49	0.985	-1.06	0.968	-0.57	ZelceskiLord2023_i_Cri_WT_Day3+NT-Cri_WT_Day17+DMSO	ZelceskiLord2023_i	HorlbeckCorn2016_hCRISPRi
KRT82	-0.49	0.985	-0.67	0.957	-0.18	ZelceskiLord2023_i_Cri_WT_Day3+NT-Cri_WT_Day17+DMSO	ZelceskiLord2023_i	HorlbeckCorn2016_hCRISPRi
ZNF429	-0.49	0.985	0.14	0.916	0.63	ZelceskiLord2023_i_Cri_WT_Day3+NT-Cri_WT_Day17+DMSO	ZelceskiLord2023_i	HorlbeckCorn2016_hCRISPRi
KCNK17	-0.49	0.985	0.3	0.916	0.79	ZelceskiLord2023_i_Cri_WT_Day3+NT-Cri_WT_Day17+DMSO	ZelceskiLord2023_i	HorlbeckCorn2016_hCRISPRi
C20orf173	-0.49	0.985	-0.67	0.957	-0.18	ZelceskiLord2023_i_Cri_WT_Day3+NT-Cri_WT_Day17+DMSO	ZelceskiLord2023_i	HorlbeckCorn2016_hCRISPRi
ZBTB11	-0.49	0.985	-0.71	0.961	-0.22	ZelceskiLord2023_i_Cri_WT_Day3+NT-Cri_WT_Day17+DMSO	ZelceskiLord2023_i	HorlbeckCorn2016_hCRISPRi
NAB2	-0.49	0.985	-0.67	0.957	-0.18	ZelceskiLord2023_i_Cri_WT_Day3+NT-Cri_WT_Day17+DMSO	ZelceskiLord2023_i	HorlbeckCorn2016_hCRISPRi
AMOTL1	-0.49	0.985	-1.19	0.968	-0.7	ZelceskiLord2023_i_Cri_WT_Day3+NT-Cri_WT_Day17+DMSO	ZelceskiLord2023_i	HorlbeckCorn2016_hCRISPRi
USP29	-0.49	0.985	-0.85	0.968	-0.36	ZelceskiLord2023_i_Cri_WT_Day3+NT-Cri_WT_Day17+DMSO	ZelceskiLord2023_i	HorlbeckCorn2016_hCRISPRi
BRD9	-0.49	0.984	0.3	0.916	0.79	ZelceskiLord2023_i_Cri_WT_Day3+NT-Cri_WT_Day17+DMSO	ZelceskiLord2023_i	HorlbeckCorn2016_hCRISPRi
NAP1L2	-0.49	0.984	-0.66	0.956	-0.17	ZelceskiLord2023_i_Cri_WT_Day3+NT-Cri_WT_Day17+DMSO	ZelceskiLord2023_i	HorlbeckCorn2016_hCRISPRi
KCTD12	-0.49	0.984	-1.15	0.968	-0.66	ZelceskiLord2023_i_Cri_WT_Day3+NT-Cri_WT_Day17+DMSO	ZelceskiLord2023_i	HorlbeckCorn2016_hCRISPRi
SNRPA	-0.49	0.984	-0.66	0.956	-0.17	ZelceskiLord2023_i_Cri_WT_Day3+NT-Cri_WT_Day17+DMSO	ZelceskiLord2023_i	HorlbeckCorn2016_hCRISPRi
GRK7	-0.49	0.984	-0.67	0.957	-0.18	ZelceskiLord2023_i_Cri_WT_Day3+NT-Cri_WT_Day17+DMSO	ZelceskiLord2023_i	HorlbeckCorn2016_hCRISPRi
SULF2	-0.48	0.984	-0.57	0.946	-0.09	ZelceskiLord2023_i_Cri_WT_Day3+NT-Cri_WT_Day17+DMSO	ZelceskiLord2023_i	HorlbeckCorn2016_hCRISPRi
KCNH1	-0.48	0.984	-0.78	0.968	-0.3	ZelceskiLord2023_i_Cri_WT_Day3+NT-Cri_WT_Day17+DMSO	ZelceskiLord2023_i	HorlbeckCorn2016_hCRISPRi
HDAC6	-0.48	0.984	-0.66	0.956	-0.18	ZelceskiLord2023_i_Cri_WT_Day3+NT-Cri_WT_Day17+DMSO	ZelceskiLord2023_i	HorlbeckCorn2016_hCRISPRi
TOMM22	-0.48	0.984	0.59	0.916	1.07	ZelceskiLord2023_i_Cri_WT_Day3+NT-Cri_WT_Day17+DMSO	ZelceskiLord2023_i	HorlbeckCorn2016_hCRISPRi
SEMA6A	-0.48	0.984	-0.75	0.965	-0.27	ZelceskiLord2023_i_Cri_WT_Day3+NT-Cri_WT_Day17+DMSO	ZelceskiLord2023_i	HorlbeckCorn2016_hCRISPRi
ZNF354C	-0.48	0.984	-0.66	0.956	-0.18	ZelceskiLord2023_i_Cri_WT_Day3+NT-Cri_WT_Day17+DMSO	ZelceskiLord2023_i	HorlbeckCorn2016_hCRISPRi
SAMSN1	-0.48	0.984	1.82	0.916	2.3	ZelceskiLord2023_i_Cri_WT_Day3+NT-Cri_WT_Day17+DMSO	ZelceskiLord2023_i	HorlbeckCorn2016_hCRISPRi
MTMR3	-0.48	0.984	-1.12	0.968	-0.64	ZelceskiLord2023_i_Cri_WT_Day3+NT-Cri_WT_Day17+DMSO	ZelceskiLord2023_i	HorlbeckCorn2016_hCRISPRi
TBK1	-0.48	0.984	-0.66	0.956	-0.18	ZelceskiLord2023_i_Cri_WT_Day3+NT-Cri_WT_Day17+DMSO	ZelceskiLord2023_i	HorlbeckCorn2016_hCRISPRi
PHYHIPL	-0.48	0.984	-2.04	0.562	-1.56	ZelceskiLord2023_i_Cri_WT_Day3+NT-Cri_WT_Day17+DMSO	ZelceskiLord2023_i	HorlbeckCorn2016_hCRISPRi
ZNF79	-0.48	0.984	-0.66	0.956	-0.18	ZelceskiLord2023_i_Cri_WT_Day3+NT-Cri_WT_Day17+DMSO	ZelceskiLord2023_i	HorlbeckCorn2016_hCRISPRi
VWC2L	-0.48	0.984	-0.66	0.956	-0.18	ZelceskiLord2023_i_Cri_WT_Day3+NT-Cri_WT_Day17+DMSO	ZelceskiLord2023_i	HorlbeckCorn2016_hCRISPRi
ZNF697	-0.48	0.984	-0.69	0.959	-0.21	ZelceskiLord2023_i_Cri_WT_Day3+NT-Cri_WT_Day17+DMSO	ZelceskiLord2023_i	HorlbeckCorn2016_hCRISPRi
MTRF1	-0.48	0.984	-0.66	0.956	-0.18	ZelceskiLord2023_i_Cri_WT_Day3+NT-Cri_WT_Day17+DMSO	ZelceskiLord2023_i	HorlbeckCorn2016_hCRISPRi
CHRNA5	-0.48	0.984	-0.65	0.955	-0.17	ZelceskiLord2023_i_Cri_WT_Day3+NT-Cri_WT_Day17+DMSO	ZelceskiLord2023_i	HorlbeckCorn2016_hCRISPRi
SEMA4A	-0.48	0.984	0.29	0.916	0.77	ZelceskiLord2023_i_Cri_WT_Day3+NT-Cri_WT_Day17+DMSO	ZelceskiLord2023_i	HorlbeckCorn2016_hCRISPRi
CPNE8	-0.48	0.984	-0.66	0.956	-0.18	ZelceskiLord2023_i_Cri_WT_Day3+NT-Cri_WT_Day17+DMSO	ZelceskiLord2023_i	HorlbeckCorn2016_hCRISPRi
ZNF35	-0.48	0.984	0.93	0.916	1.41	ZelceskiLord2023_i_Cri_WT_Day3+NT-Cri_WT_Day17+DMSO	ZelceskiLord2023_i	HorlbeckCorn2016_hCRISPRi
SLFN13	-0.48	0.984	-1.14	0.968	-0.66	ZelceskiLord2023_i_Cri_WT_Day3+NT-Cri_WT_Day17+DMSO	ZelceskiLord2023_i	HorlbeckCorn2016_hCRISPRi
OR2A4	-0.48	0.984	-0.86	0.968	-0.38	ZelceskiLord2023_i_Cri_WT_Day3+NT-Cri_WT_Day17+DMSO	ZelceskiLord2023_i	HorlbeckCorn2016_hCRISPRi
OR5A2	-0.48	0.984	-0.65	0.955	-0.17	ZelceskiLord2023_i_Cri_WT_Day3+NT-Cri_WT_Day17+DMSO	ZelceskiLord2023_i	HorlbeckCorn2016_hCRISPRi
ATOH1	-0.48	0.984	-0.62	0.951	-0.14	ZelceskiLord2023_i_Cri_WT_Day3+NT-Cri_WT_Day17+DMSO	ZelceskiLord2023_i	HorlbeckCorn2016_hCRISPRi
SPINT3	-0.48	0.984	0.58	0.916	1.06	ZelceskiLord2023_i_Cri_WT_Day3+NT-Cri_WT_Day17+DMSO	ZelceskiLord2023_i	HorlbeckCorn2016_hCRISPRi
NRL	-0.48	0.984	-2.04	0.565	-1.56	ZelceskiLord2023_i_Cri_WT_Day3+NT-Cri_WT_Day17+DMSO	ZelceskiLord2023_i	HorlbeckCorn2016_hCRISPRi
CUL4B	-0.48	0.984	-0.65	0.955	-0.17	ZelceskiLord2023_i_Cri_WT_Day3+NT-Cri_WT_Day17+DMSO	ZelceskiLord2023_i	HorlbeckCorn2016_hCRISPRi
GPR151	-0.47	0.984	-0.65	0.955	-0.18	ZelceskiLord2023_i_Cri_WT_Day3+NT-Cri_WT_Day17+DMSO	ZelceskiLord2023_i	HorlbeckCorn2016_hCRISPRi
ZIC5	-0.47	0.984	-0.66	0.956	-0.19	ZelceskiLord2023_i_Cri_WT_Day3+NT-Cri_WT_Day17+DMSO	ZelceskiLord2023_i	HorlbeckCorn2016_hCRISPRi
TEX13B	-0.47	0.984	1.27	0.916	1.74	ZelceskiLord2023_i_Cri_WT_Day3+NT-Cri_WT_Day17+DMSO	ZelceskiLord2023_i	HorlbeckCorn2016_hCRISPRi
CTNNA3	-0.47	0.984	-0.65	0.955	-0.18	ZelceskiLord2023_i_Cri_WT_Day3+NT-Cri_WT_Day17+DMSO	ZelceskiLord2023_i	HorlbeckCorn2016_hCRISPRi
IRX2	-0.47	0.984	-1.18	0.968	-0.71	ZelceskiLord2023_i_Cri_WT_Day3+NT-Cri_WT_Day17+DMSO	ZelceskiLord2023_i	HorlbeckCorn2016_hCRISPRi
DEPDC1	-0.47	0.984	-0.7	0.96	-0.23	ZelceskiLord2023_i_Cri_WT_Day3+NT-Cri_WT_Day17+DMSO	ZelceskiLord2023_i	HorlbeckCorn2016_hCRISPRi
NFX1	-0.47	0.984	-0.71	0.961	-0.24	ZelceskiLord2023_i_Cri_WT_Day3+NT-Cri_WT_Day17+DMSO	ZelceskiLord2023_i	HorlbeckCorn2016_hCRISPRi
C19orf67	-0.47	0.984	-0.64	0.954	-0.17	ZelceskiLord2023_i_Cri_WT_Day3+NT-Cri_WT_Day17+DMSO	ZelceskiLord2023_i	HorlbeckCorn2016_hCRISPRi
RND3	-0.47	0.984	-0.65	0.955	-0.18	ZelceskiLord2023_i_Cri_WT_Day3+NT-Cri_WT_Day17+DMSO	ZelceskiLord2023_i	HorlbeckCorn2016_hCRISPRi
SLC22A4	-0.47	0.984	-0.65	0.955	-0.18	ZelceskiLord2023_i_Cri_WT_Day3+NT-Cri_WT_Day17+DMSO	ZelceskiLord2023_i	HorlbeckCorn2016_hCRISPRi
ZNF449	-0.47	0.984	-0.69	0.959	-0.22	ZelceskiLord2023_i_Cri_WT_Day3+NT-Cri_WT_Day17+DMSO	ZelceskiLord2023_i	HorlbeckCorn2016_hCRISPRi
ADAM33	-0.47	0.984	0.01	0.916	0.48	ZelceskiLord2023_i_Cri_WT_Day3+NT-Cri_WT_Day17+DMSO	ZelceskiLord2023_i	HorlbeckCorn2016_hCRISPRi
YBX1	-0.47	0.984	-2.31	0.436	-1.84	ZelceskiLord2023_i_Cri_WT_Day3+NT-Cri_WT_Day17+DMSO	ZelceskiLord2023_i	HorlbeckCorn2016_hCRISPRi
TMCO1	-0.47	0.984	-0.65	0.954	-0.18	ZelceskiLord2023_i_Cri_WT_Day3+NT-Cri_WT_Day17+DMSO	ZelceskiLord2023_i	HorlbeckCorn2016_hCRISPRi
FGD4	-0.47	0.984	-1.97	0.604	-1.5	ZelceskiLord2023_i_Cri_WT_Day3+NT-Cri_WT_Day17+DMSO	ZelceskiLord2023_i	HorlbeckCorn2016_hCRISPRi
CABP4	-0.47	0.984	-1.22	0.968	-0.75	ZelceskiLord2023_i_Cri_WT_Day3+NT-Cri_WT_Day17+DMSO	ZelceskiLord2023_i	HorlbeckCorn2016_hCRISPRi
AKAP5	-0.47	0.984	-1.48	0.863	-1.01	ZelceskiLord2023_i_Cri_WT_Day3+NT-Cri_WT_Day17+DMSO	ZelceskiLord2023_i	HorlbeckCorn2016_hCRISPRi
FBXO30	-0.47	0.984	-0.65	0.954	-0.18	ZelceskiLord2023_i_Cri_WT_Day3+NT-Cri_WT_Day17+DMSO	ZelceskiLord2023_i	HorlbeckCorn2016_hCRISPRi
SFRP1	-0.47	0.984	-1.09	0.968	-0.62	ZelceskiLord2023_i_Cri_WT_Day3+NT-Cri_WT_Day17+DMSO	ZelceskiLord2023_i	HorlbeckCorn2016_hCRISPRi
TCTA	-0.47	0.984	-0.02	0.916	0.45	ZelceskiLord2023_i_Cri_WT_Day3+NT-Cri_WT_Day17+DMSO	ZelceskiLord2023_i	HorlbeckCorn2016_hCRISPRi
H1-7	-0.47	0.984	-0.65	0.954	-0.18	ZelceskiLord2023_i_Cri_WT_Day3+NT-Cri_WT_Day17+DMSO	ZelceskiLord2023_i	HorlbeckCorn2016_hCRISPRi
H2BC1	-0.47	0.984	-0.68	0.958	-0.21	ZelceskiLord2023_i_Cri_WT_Day3+NT-Cri_WT_Day17+DMSO	ZelceskiLord2023_i	HorlbeckCorn2016_hCRISPRi
ADGRL1	-0.47	0.984	-1.57	0.821	-1.1	ZelceskiLord2023_i_Cri_WT_Day3+NT-Cri_WT_Day17+DMSO	ZelceskiLord2023_i	HorlbeckCorn2016_hCRISPRi
C6orf163	-0.47	0.984	-0.64	0.954	-0.17	ZelceskiLord2023_i_Cri_WT_Day3+NT-Cri_WT_Day17+DMSO	ZelceskiLord2023_i	HorlbeckCorn2016_hCRISPRi
MSL3	-0.47	0.984	-0.31	0.924	0.16	ZelceskiLord2023_i_Cri_WT_Day3+NT-Cri_WT_Day17+DMSO	ZelceskiLord2023_i	HorlbeckCorn2016_hCRISPRi
TRIM23	-0.47	0.984	-0.03	0.916	0.44	ZelceskiLord2023_i_Cri_WT_Day3+NT-Cri_WT_Day17+DMSO	ZelceskiLord2023_i	HorlbeckCorn2016_hCRISPRi
SLC22A23	-0.47	0.984	-0.82	0.968	-0.35	ZelceskiLord2023_i_Cri_WT_Day3+NT-Cri_WT_Day17+DMSO	ZelceskiLord2023_i	HorlbeckCorn2016_hCRISPRi
REPS2	-0.47	0.984	-0.64	0.954	-0.17	ZelceskiLord2023_i_Cri_WT_Day3+NT-Cri_WT_Day17+DMSO	ZelceskiLord2023_i	HorlbeckCorn2016_hCRISPRi
TINAG	-0.46	0.984	-0.63	0.953	-0.17	ZelceskiLord2023_i_Cri_WT_Day3+NT-Cri_WT_Day17+DMSO	ZelceskiLord2023_i	HorlbeckCorn2016_hCRISPRi
KCNA10	-0.46	0.984	-0.64	0.954	-0.18	ZelceskiLord2023_i_Cri_WT_Day3+NT-Cri_WT_Day17+DMSO	ZelceskiLord2023_i	HorlbeckCorn2016_hCRISPRi
TACC2	-0.46	0.983	0.34	0.916	0.8	ZelceskiLord2023_i_Cri_WT_Day3+NT-Cri_WT_Day17+DMSO	ZelceskiLord2023_i	HorlbeckCorn2016_hCRISPRi
OR5L2	-0.46	0.983	0.01	0.916	0.47	ZelceskiLord2023_i_Cri_WT_Day3+NT-Cri_WT_Day17+DMSO	ZelceskiLord2023_i	HorlbeckCorn2016_hCRISPRi
LEFTY2	-0.46	0.983	-1.2	0.968	-0.74	ZelceskiLord2023_i_Cri_WT_Day3+NT-Cri_WT_Day17+DMSO	ZelceskiLord2023_i	HorlbeckCorn2016_hCRISPRi
APOC4	-0.46	0.983	-0.64	0.954	-0.18	ZelceskiLord2023_i_Cri_WT_Day3+NT-Cri_WT_Day17+DMSO	ZelceskiLord2023_i	HorlbeckCorn2016_hCRISPRi
ZNF473	-0.46	0.983	-0.79	0.968	-0.33	ZelceskiLord2023_i_Cri_WT_Day3+NT-Cri_WT_Day17+DMSO	ZelceskiLord2023_i	HorlbeckCorn2016_hCRISPRi
DNASE1L2	-0.46	0.983	-0.61	0.95	-0.15	ZelceskiLord2023_i_Cri_WT_Day3+NT-Cri_WT_Day17+DMSO	ZelceskiLord2023_i	HorlbeckCorn2016_hCRISPRi
CFAP57	-0.46	0.983	-0.64	0.954	-0.18	ZelceskiLord2023_i_Cri_WT_Day3+NT-Cri_WT_Day17+DMSO	ZelceskiLord2023_i	HorlbeckCorn2016_hCRISPRi
FECH	-0.46	0.983	-1.02	0.968	-0.56	ZelceskiLord2023_i_Cri_WT_Day3+NT-Cri_WT_Day17+DMSO	ZelceskiLord2023_i	HorlbeckCorn2016_hCRISPRi
OR13C5	-0.46	0.983	1.28	0.916	1.74	ZelceskiLord2023_i_Cri_WT_Day3+NT-Cri_WT_Day17+DMSO	ZelceskiLord2023_i	HorlbeckCorn2016_hCRISPRi
CGB1	-0.46	0.983	-1.81	0.688	-1.35	ZelceskiLord2023_i_Cri_WT_Day3+NT-Cri_WT_Day17+DMSO	ZelceskiLord2023_i	HorlbeckCorn2016_hCRISPRi
MYO19	-0.46	0.983	-0.61	0.95	-0.15	ZelceskiLord2023_i_Cri_WT_Day3+NT-Cri_WT_Day17+DMSO	ZelceskiLord2023_i	HorlbeckCorn2016_hCRISPRi
WDR59	-0.46	0.983	-0.92	0.968	-0.46	ZelceskiLord2023_i_Cri_WT_Day3+NT-Cri_WT_Day17+DMSO	ZelceskiLord2023_i	HorlbeckCorn2016_hCRISPRi
ASPHD1	-0.46	0.983	-0.63	0.953	-0.17	ZelceskiLord2023_i_Cri_WT_Day3+NT-Cri_WT_Day17+DMSO	ZelceskiLord2023_i	HorlbeckCorn2016_hCRISPRi
SLC22A10	-0.46	0.983	-0.63	0.953	-0.17	ZelceskiLord2023_i_Cri_WT_Day3+NT-Cri_WT_Day17+DMSO	ZelceskiLord2023_i	HorlbeckCorn2016_hCRISPRi
PPCS	-0.46	0.983	-0.63	0.953	-0.17	ZelceskiLord2023_i_Cri_WT_Day3+NT-Cri_WT_Day17+DMSO	ZelceskiLord2023_i	HorlbeckCorn2016_hCRISPRi
EIF3C	-0.46	0.983	-0.92	0.968	-0.46	ZelceskiLord2023_i_Cri_WT_Day3+NT-Cri_WT_Day17+DMSO	ZelceskiLord2023_i	HorlbeckCorn2016_hCRISPRi
WDCP	-0.46	0.983	-0.06	0.916	0.4	ZelceskiLord2023_i_Cri_WT_Day3+NT-Cri_WT_Day17+DMSO	ZelceskiLord2023_i	HorlbeckCorn2016_hCRISPRi
TUBB6	-0.46	0.983	-0.63	0.953	-0.17	ZelceskiLord2023_i_Cri_WT_Day3+NT-Cri_WT_Day17+DMSO	ZelceskiLord2023_i	HorlbeckCorn2016_hCRISPRi
H6PD	-0.46	0.983	-1.14	0.968	-0.68	ZelceskiLord2023_i_Cri_WT_Day3+NT-Cri_WT_Day17+DMSO	ZelceskiLord2023_i	HorlbeckCorn2016_hCRISPRi
OR51S1	-0.46	0.983	-1.1	0.968	-0.64	ZelceskiLord2023_i_Cri_WT_Day3+NT-Cri_WT_Day17+DMSO	ZelceskiLord2023_i	HorlbeckCorn2016_hCRISPRi
SOWAHD	-0.46	0.983	-0.63	0.953	-0.17	ZelceskiLord2023_i_Cri_WT_Day3+NT-Cri_WT_Day17+DMSO	ZelceskiLord2023_i	HorlbeckCorn2016_hCRISPRi
ZNF792	-0.46	0.983	-0.65	0.954	-0.19	ZelceskiLord2023_i_Cri_WT_Day3+NT-Cri_WT_Day17+DMSO	ZelceskiLord2023_i	HorlbeckCorn2016_hCRISPRi
VPS16	-0.46	0.983	-0.19	0.917	0.27	ZelceskiLord2023_i_Cri_WT_Day3+NT-Cri_WT_Day17+DMSO	ZelceskiLord2023_i	HorlbeckCorn2016_hCRISPRi
EPOP	-0.46	0.983	-0.63	0.952	-0.17	ZelceskiLord2023_i_Cri_WT_Day3+NT-Cri_WT_Day17+DMSO	ZelceskiLord2023_i	HorlbeckCorn2016_hCRISPRi
HHEX	-0.46	0.983	-1.21	0.968	-0.75	ZelceskiLord2023_i_Cri_WT_Day3+NT-Cri_WT_Day17+DMSO	ZelceskiLord2023_i	HorlbeckCorn2016_hCRISPRi
ARHGAP25	-0.46	0.983	-0.91	0.968	-0.45	ZelceskiLord2023_i_Cri_WT_Day3+NT-Cri_WT_Day17+DMSO	ZelceskiLord2023_i	HorlbeckCorn2016_hCRISPRi
RNF41	-0.46	0.983	-0.63	0.953	-0.17	ZelceskiLord2023_i_Cri_WT_Day3+NT-Cri_WT_Day17+DMSO	ZelceskiLord2023_i	HorlbeckCorn2016_hCRISPRi
CPSF4	-0.45	0.983	-2.73	0.272	-2.28	ZelceskiLord2023_i_Cri_WT_Day3+NT-Cri_WT_Day17+DMSO	ZelceskiLord2023_i	HorlbeckCorn2016_hCRISPRi
PRAMEF10	-0.45	0.983	0.64	0.916	1.09	ZelceskiLord2023_i_Cri_WT_Day3+NT-Cri_WT_Day17+DMSO	ZelceskiLord2023_i	HorlbeckCorn2016_hCRISPRi
SAP30	-0.45	0.983	-0.62	0.952	-0.17	ZelceskiLord2023_i_Cri_WT_Day3+NT-Cri_WT_Day17+DMSO	ZelceskiLord2023_i	HorlbeckCorn2016_hCRISPRi
NCF1	-0.45	0.983	-1.51	0.847	-1.06	ZelceskiLord2023_i_Cri_WT_Day3+NT-Cri_WT_Day17+DMSO	ZelceskiLord2023_i	HorlbeckCorn2016_hCRISPRi
CA10	-0.45	0.983	-0.63	0.952	-0.18	ZelceskiLord2023_i_Cri_WT_Day3+NT-Cri_WT_Day17+DMSO	ZelceskiLord2023_i	HorlbeckCorn2016_hCRISPRi
C1orf216	-0.45	0.983	1.01	0.916	1.46	ZelceskiLord2023_i_Cri_WT_Day3+NT-Cri_WT_Day17+DMSO	ZelceskiLord2023_i	HorlbeckCorn2016_hCRISPRi
WIPF2	-0.45	0.983	-0.76	0.967	-0.31	ZelceskiLord2023_i_Cri_WT_Day3+NT-Cri_WT_Day17+DMSO	ZelceskiLord2023_i	HorlbeckCorn2016_hCRISPRi
ST8SIA2	-0.45	0.983	0.71	0.916	1.16	ZelceskiLord2023_i_Cri_WT_Day3+NT-Cri_WT_Day17+DMSO	ZelceskiLord2023_i	HorlbeckCorn2016_hCRISPRi
MAPK7	-0.45	0.983	-0.62	0.952	-0.17	ZelceskiLord2023_i_Cri_WT_Day3+NT-Cri_WT_Day17+DMSO	ZelceskiLord2023_i	HorlbeckCorn2016_hCRISPRi
CD28	-0.45	0.983	-0.62	0.951	-0.17	ZelceskiLord2023_i_Cri_WT_Day3+NT-Cri_WT_Day17+DMSO	ZelceskiLord2023_i	HorlbeckCorn2016_hCRISPRi
SLC6A7	-0.45	0.983	-1.44	0.884	-0.99	ZelceskiLord2023_i_Cri_WT_Day3+NT-Cri_WT_Day17+DMSO	ZelceskiLord2023_i	HorlbeckCorn2016_hCRISPRi
DNTT	-0.45	0.983	-0.62	0.951	-0.17	ZelceskiLord2023_i_Cri_WT_Day3+NT-Cri_WT_Day17+DMSO	ZelceskiLord2023_i	HorlbeckCorn2016_hCRISPRi
ARMC5	-0.45	0.983	-0.62	0.951	-0.17	ZelceskiLord2023_i_Cri_WT_Day3+NT-Cri_WT_Day17+DMSO	ZelceskiLord2023_i	HorlbeckCorn2016_hCRISPRi
CDK4	-0.45	0.983	-0.73	0.964	-0.28	ZelceskiLord2023_i_Cri_WT_Day3+NT-Cri_WT_Day17+DMSO	ZelceskiLord2023_i	HorlbeckCorn2016_hCRISPRi
PORCN	-0.45	0.983	0.42	0.916	0.87	ZelceskiLord2023_i_Cri_WT_Day3+NT-Cri_WT_Day17+DMSO	ZelceskiLord2023_i	HorlbeckCorn2016_hCRISPRi
PRICKLE3	-0.45	0.983	-0.08	0.916	0.37	ZelceskiLord2023_i_Cri_WT_Day3+NT-Cri_WT_Day17+DMSO	ZelceskiLord2023_i	HorlbeckCorn2016_hCRISPRi
KIRREL1	-0.44	0.983	-2.48	0.359	-2.04	ZelceskiLord2023_i_Cri_WT_Day3+NT-Cri_WT_Day17+DMSO	ZelceskiLord2023_i	HorlbeckCorn2016_hCRISPRi
CPOX	-0.44	0.983	-0.62	0.951	-0.18	ZelceskiLord2023_i_Cri_WT_Day3+NT-Cri_WT_Day17+DMSO	ZelceskiLord2023_i	HorlbeckCorn2016_hCRISPRi
DDHD2	-0.44	0.983	-0.61	0.95	-0.17	ZelceskiLord2023_i_Cri_WT_Day3+NT-Cri_WT_Day17+DMSO	ZelceskiLord2023_i	HorlbeckCorn2016_hCRISPRi
EIF2AK4	-0.44	0.983	-0.54	0.944	-0.1	ZelceskiLord2023_i_Cri_WT_Day3+NT-Cri_WT_Day17+DMSO	ZelceskiLord2023_i	HorlbeckCorn2016_hCRISPRi
GPHA2	-0.44	0.983	-0.62	0.95	-0.18	ZelceskiLord2023_i_Cri_WT_Day3+NT-Cri_WT_Day17+DMSO	ZelceskiLord2023_i	HorlbeckCorn2016_hCRISPRi
PSTPIP1	-0.44	0.983	-0.62	0.951	-0.18	ZelceskiLord2023_i_Cri_WT_Day3+NT-Cri_WT_Day17+DMSO	ZelceskiLord2023_i	HorlbeckCorn2016_hCRISPRi
C14orf39	-0.44	0.983	-0.58	0.947	-0.14	ZelceskiLord2023_i_Cri_WT_Day3+NT-Cri_WT_Day17+DMSO	ZelceskiLord2023_i	HorlbeckCorn2016_hCRISPRi
EFCAB6	-0.44	0.983	-0.65	0.955	-0.21	ZelceskiLord2023_i_Cri_WT_Day3+NT-Cri_WT_Day17+DMSO	ZelceskiLord2023_i	HorlbeckCorn2016_hCRISPRi
GUCY2D	-0.44	0.983	-0.86	0.968	-0.42	ZelceskiLord2023_i_Cri_WT_Day3+NT-Cri_WT_Day17+DMSO	ZelceskiLord2023_i	HorlbeckCorn2016_hCRISPRi
MIR9-1HG	-0.44	0.983	-1.31	0.945	-0.87	ZelceskiLord2023_i_Cri_WT_Day3+NT-Cri_WT_Day17+DMSO	ZelceskiLord2023_i	HorlbeckCorn2016_hCRISPRi
LIG1	-0.44	0.983	-1.37	0.92	-0.93	ZelceskiLord2023_i_Cri_WT_Day3+NT-Cri_WT_Day17+DMSO	ZelceskiLord2023_i	HorlbeckCorn2016_hCRISPRi
SLC25A53	-0.44	0.983	0.68	0.916	1.12	ZelceskiLord2023_i_Cri_WT_Day3+NT-Cri_WT_Day17+DMSO	ZelceskiLord2023_i	HorlbeckCorn2016_hCRISPRi
ZSCAN9	-0.44	0.983	-0.61	0.95	-0.17	ZelceskiLord2023_i_Cri_WT_Day3+NT-Cri_WT_Day17+DMSO	ZelceskiLord2023_i	HorlbeckCorn2016_hCRISPRi
PRAG1	-0.44	0.983	-0.62	0.95	-0.18	ZelceskiLord2023_i_Cri_WT_Day3+NT-Cri_WT_Day17+DMSO	ZelceskiLord2023_i	HorlbeckCorn2016_hCRISPRi
TSACC	-0.44	0.983	-0.6	0.949	-0.16	ZelceskiLord2023_i_Cri_WT_Day3+NT-Cri_WT_Day17+DMSO	ZelceskiLord2023_i	HorlbeckCorn2016_hCRISPRi
PSG2	-0.44	0.983	-0.61	0.95	-0.17	ZelceskiLord2023_i_Cri_WT_Day3+NT-Cri_WT_Day17+DMSO	ZelceskiLord2023_i	HorlbeckCorn2016_hCRISPRi
ZGLP1	-0.44	0.983	-0.61	0.95	-0.17	ZelceskiLord2023_i_Cri_WT_Day3+NT-Cri_WT_Day17+DMSO	ZelceskiLord2023_i	HorlbeckCorn2016_hCRISPRi
TNPO1	-0.44	0.983	0.18	0.916	0.62	ZelceskiLord2023_i_Cri_WT_Day3+NT-Cri_WT_Day17+DMSO	ZelceskiLord2023_i	HorlbeckCorn2016_hCRISPRi
TUBGCP6	-0.44	0.983	-0.61	0.95	-0.17	ZelceskiLord2023_i_Cri_WT_Day3+NT-Cri_WT_Day17+DMSO	ZelceskiLord2023_i	HorlbeckCorn2016_hCRISPRi
SIPA1	-0.44	0.983	-1.01	0.968	-0.57	ZelceskiLord2023_i_Cri_WT_Day3+NT-Cri_WT_Day17+DMSO	ZelceskiLord2023_i	HorlbeckCorn2016_hCRISPRi
STOX1	-0.44	0.983	-0.64	0.954	-0.2	ZelceskiLord2023_i_Cri_WT_Day3+NT-Cri_WT_Day17+DMSO	ZelceskiLord2023_i	HorlbeckCorn2016_hCRISPRi
NOP53	-0.44	0.983	0.38	0.916	0.82	ZelceskiLord2023_i_Cri_WT_Day3+NT-Cri_WT_Day17+DMSO	ZelceskiLord2023_i	HorlbeckCorn2016_hCRISPRi
CENPT	-0.44	0.983	-1.44	0.887	-1	ZelceskiLord2023_i_Cri_WT_Day3+NT-Cri_WT_Day17+DMSO	ZelceskiLord2023_i	HorlbeckCorn2016_hCRISPRi
CR2	-0.44	0.983	0.64	0.916	1.08	ZelceskiLord2023_i_Cri_WT_Day3+NT-Cri_WT_Day17+DMSO	ZelceskiLord2023_i	HorlbeckCorn2016_hCRISPRi
KIF5B	-0.44	0.983	-0.61	0.95	-0.17	ZelceskiLord2023_i_Cri_WT_Day3+NT-Cri_WT_Day17+DMSO	ZelceskiLord2023_i	HorlbeckCorn2016_hCRISPRi
OR10A7	-0.44	0.983	-0.59	0.948	-0.15	ZelceskiLord2023_i_Cri_WT_Day3+NT-Cri_WT_Day17+DMSO	ZelceskiLord2023_i	HorlbeckCorn2016_hCRISPRi
ZNF567	-0.44	0.983	-0.55	0.945	-0.11	ZelceskiLord2023_i_Cri_WT_Day3+NT-Cri_WT_Day17+DMSO	ZelceskiLord2023_i	HorlbeckCorn2016_hCRISPRi
KRT3	-0.44	0.983	-0.59	0.948	-0.15	ZelceskiLord2023_i_Cri_WT_Day3+NT-Cri_WT_Day17+DMSO	ZelceskiLord2023_i	HorlbeckCorn2016_hCRISPRi
MED25	-0.44	0.983	-0.59	0.948	-0.15	ZelceskiLord2023_i_Cri_WT_Day3+NT-Cri_WT_Day17+DMSO	ZelceskiLord2023_i	HorlbeckCorn2016_hCRISPRi
AFP	-0.44	0.983	-1.39	0.912	-0.95	ZelceskiLord2023_i_Cri_WT_Day3+NT-Cri_WT_Day17+DMSO	ZelceskiLord2023_i	HorlbeckCorn2016_hCRISPRi
ERMAP	-0.44	0.983	-0.99	0.968	-0.55	ZelceskiLord2023_i_Cri_WT_Day3+NT-Cri_WT_Day17+DMSO	ZelceskiLord2023_i	HorlbeckCorn2016_hCRISPRi
CENPO	-0.44	0.983	-1.41	0.903	-0.97	ZelceskiLord2023_i_Cri_WT_Day3+NT-Cri_WT_Day17+DMSO	ZelceskiLord2023_i	HorlbeckCorn2016_hCRISPRi
MYOM1	-0.43	0.983	-0.49	0.94	-0.06	ZelceskiLord2023_i_Cri_WT_Day3+NT-Cri_WT_Day17+DMSO	ZelceskiLord2023_i	HorlbeckCorn2016_hCRISPRi
NDUFB4	-0.43	0.983	-0.18	0.917	0.25	ZelceskiLord2023_i_Cri_WT_Day3+NT-Cri_WT_Day17+DMSO	ZelceskiLord2023_i	HorlbeckCorn2016_hCRISPRi
MUC13	-0.43	0.983	-0.51	0.941	-0.08	ZelceskiLord2023_i_Cri_WT_Day3+NT-Cri_WT_Day17+DMSO	ZelceskiLord2023_i	HorlbeckCorn2016_hCRISPRi
RASAL2	-0.43	0.983	-0.63	0.952	-0.2	ZelceskiLord2023_i_Cri_WT_Day3+NT-Cri_WT_Day17+DMSO	ZelceskiLord2023_i	HorlbeckCorn2016_hCRISPRi
SDC4	-0.43	0.983	-0.75	0.966	-0.32	ZelceskiLord2023_i_Cri_WT_Day3+NT-Cri_WT_Day17+DMSO	ZelceskiLord2023_i	HorlbeckCorn2016_hCRISPRi
SLC38A5	-0.43	0.983	-1.47	0.871	-1.04	ZelceskiLord2023_i_Cri_WT_Day3+NT-Cri_WT_Day17+DMSO	ZelceskiLord2023_i	HorlbeckCorn2016_hCRISPRi
ADCY8	-0.43	0.983	-0.6	0.949	-0.17	ZelceskiLord2023_i_Cri_WT_Day3+NT-Cri_WT_Day17+DMSO	ZelceskiLord2023_i	HorlbeckCorn2016_hCRISPRi
FBXW2	-0.43	0.983	-0.59	0.948	-0.16	ZelceskiLord2023_i_Cri_WT_Day3+NT-Cri_WT_Day17+DMSO	ZelceskiLord2023_i	HorlbeckCorn2016_hCRISPRi
UTY	-0.43	0.983	-0.6	0.949	-0.17	ZelceskiLord2023_i_Cri_WT_Day3+NT-Cri_WT_Day17+DMSO	ZelceskiLord2023_i	HorlbeckCorn2016_hCRISPRi
TMPRSS11D	-0.43	0.983	-1.3	0.948	-0.87	ZelceskiLord2023_i_Cri_WT_Day3+NT-Cri_WT_Day17+DMSO	ZelceskiLord2023_i	HorlbeckCorn2016_hCRISPRi
ZBTB3	-0.43	0.983	-0.61	0.949	-0.18	ZelceskiLord2023_i_Cri_WT_Day3+NT-Cri_WT_Day17+DMSO	ZelceskiLord2023_i	HorlbeckCorn2016_hCRISPRi
JPH2	-0.43	0.983	-0.6	0.949	-0.17	ZelceskiLord2023_i_Cri_WT_Day3+NT-Cri_WT_Day17+DMSO	ZelceskiLord2023_i	HorlbeckCorn2016_hCRISPRi
FCSK	-0.43	0.983	-1.82	0.681	-1.39	ZelceskiLord2023_i_Cri_WT_Day3+NT-Cri_WT_Day17+DMSO	ZelceskiLord2023_i	HorlbeckCorn2016_hCRISPRi
EXOC2	-0.43	0.983	-0.6	0.949	-0.17	ZelceskiLord2023_i_Cri_WT_Day3+NT-Cri_WT_Day17+DMSO	ZelceskiLord2023_i	HorlbeckCorn2016_hCRISPRi
SLC38A2	-0.43	0.983	-0.75	0.965	-0.32	ZelceskiLord2023_i_Cri_WT_Day3+NT-Cri_WT_Day17+DMSO	ZelceskiLord2023_i	HorlbeckCorn2016_hCRISPRi
ANKRD23	-0.43	0.982	0.74	0.916	1.17	ZelceskiLord2023_i_Cri_WT_Day3+NT-Cri_WT_Day17+DMSO	ZelceskiLord2023_i	HorlbeckCorn2016_hCRISPRi
SP110	-0.43	0.982	0.35	0.916	0.78	ZelceskiLord2023_i_Cri_WT_Day3+NT-Cri_WT_Day17+DMSO	ZelceskiLord2023_i	HorlbeckCorn2016_hCRISPRi
CHRNA10	-0.43	0.982	-0.75	0.965	-0.32	ZelceskiLord2023_i_Cri_WT_Day3+NT-Cri_WT_Day17+DMSO	ZelceskiLord2023_i	HorlbeckCorn2016_hCRISPRi
DCAF4	-0.43	0.982	0.67	0.916	1.1	ZelceskiLord2023_i_Cri_WT_Day3+NT-Cri_WT_Day17+DMSO	ZelceskiLord2023_i	HorlbeckCorn2016_hCRISPRi
ZC3H7B	-0.43	0.982	-0.57	0.946	-0.14	ZelceskiLord2023_i_Cri_WT_Day3+NT-Cri_WT_Day17+DMSO	ZelceskiLord2023_i	HorlbeckCorn2016_hCRISPRi
PPIB	-0.42	0.982	-0.6	0.948	-0.18	ZelceskiLord2023_i_Cri_WT_Day3+NT-Cri_WT_Day17+DMSO	ZelceskiLord2023_i	HorlbeckCorn2016_hCRISPRi
CCDC117	-0.42	0.982	-0.6	0.948	-0.18	ZelceskiLord2023_i_Cri_WT_Day3+NT-Cri_WT_Day17+DMSO	ZelceskiLord2023_i	HorlbeckCorn2016_hCRISPRi
RNF215	-0.42	0.982	-1.29	0.954	-0.87	ZelceskiLord2023_i_Cri_WT_Day3+NT-Cri_WT_Day17+DMSO	ZelceskiLord2023_i	HorlbeckCorn2016_hCRISPRi
SETMAR	-0.42	0.982	-0.76	0.967	-0.34	ZelceskiLord2023_i_Cri_WT_Day3+NT-Cri_WT_Day17+DMSO	ZelceskiLord2023_i	HorlbeckCorn2016_hCRISPRi
SLC25A34	-0.42	0.982	-0.59	0.948	-0.17	ZelceskiLord2023_i_Cri_WT_Day3+NT-Cri_WT_Day17+DMSO	ZelceskiLord2023_i	HorlbeckCorn2016_hCRISPRi
PCSK2	-0.42	0.981	-0.92	0.968	-0.5	ZelceskiLord2023_i_Cri_WT_Day3+NT-Cri_WT_Day17+DMSO	ZelceskiLord2023_i	HorlbeckCorn2016_hCRISPRi
OR4K17	-0.42	0.981	-0.59	0.948	-0.17	ZelceskiLord2023_i_Cri_WT_Day3+NT-Cri_WT_Day17+DMSO	ZelceskiLord2023_i	HorlbeckCorn2016_hCRISPRi
ABT1	-0.42	0.981	-1.03	0.968	-0.61	ZelceskiLord2023_i_Cri_WT_Day3+NT-Cri_WT_Day17+DMSO	ZelceskiLord2023_i	HorlbeckCorn2016_hCRISPRi
KCNK3	-0.42	0.981	-0.21	0.919	0.21	ZelceskiLord2023_i_Cri_WT_Day3+NT-Cri_WT_Day17+DMSO	ZelceskiLord2023_i	HorlbeckCorn2016_hCRISPRi
STK32B	-0.42	0.981	-1.12	0.968	-0.7	ZelceskiLord2023_i_Cri_WT_Day3+NT-Cri_WT_Day17+DMSO	ZelceskiLord2023_i	HorlbeckCorn2016_hCRISPRi
TMED3	-0.42	0.981	-0.76	0.967	-0.34	ZelceskiLord2023_i_Cri_WT_Day3+NT-Cri_WT_Day17+DMSO	ZelceskiLord2023_i	HorlbeckCorn2016_hCRISPRi
ZSCAN21	-0.42	0.981	-0.59	0.948	-0.17	ZelceskiLord2023_i_Cri_WT_Day3+NT-Cri_WT_Day17+DMSO	ZelceskiLord2023_i	HorlbeckCorn2016_hCRISPRi
UBL4B	-0.42	0.981	-0.59	0.948	-0.17	ZelceskiLord2023_i_Cri_WT_Day3+NT-Cri_WT_Day17+DMSO	ZelceskiLord2023_i	HorlbeckCorn2016_hCRISPRi
SRSF8	-0.42	0.981	-0.59	0.948	-0.17	ZelceskiLord2023_i_Cri_WT_Day3+NT-Cri_WT_Day17+DMSO	ZelceskiLord2023_i	HorlbeckCorn2016_hCRISPRi
FOXS1	-0.42	0.981	-0.59	0.948	-0.17	ZelceskiLord2023_i_Cri_WT_Day3+NT-Cri_WT_Day17+DMSO	ZelceskiLord2023_i	HorlbeckCorn2016_hCRISPRi
C6orf136	-0.42	0.981	-0.59	0.948	-0.17	ZelceskiLord2023_i_Cri_WT_Day3+NT-Cri_WT_Day17+DMSO	ZelceskiLord2023_i	HorlbeckCorn2016_hCRISPRi
PANK3	-0.42	0.981	-0.59	0.948	-0.17	ZelceskiLord2023_i_Cri_WT_Day3+NT-Cri_WT_Day17+DMSO	ZelceskiLord2023_i	HorlbeckCorn2016_hCRISPRi
FAM117B	-0.42	0.981	-0.88	0.968	-0.46	ZelceskiLord2023_i_Cri_WT_Day3+NT-Cri_WT_Day17+DMSO	ZelceskiLord2023_i	HorlbeckCorn2016_hCRISPRi
SCCPDH	-0.42	0.981	0.33	0.916	0.75	ZelceskiLord2023_i_Cri_WT_Day3+NT-Cri_WT_Day17+DMSO	ZelceskiLord2023_i	HorlbeckCorn2016_hCRISPRi
PTGIR	-0.42	0.981	-0.59	0.948	-0.17	ZelceskiLord2023_i_Cri_WT_Day3+NT-Cri_WT_Day17+DMSO	ZelceskiLord2023_i	HorlbeckCorn2016_hCRISPRi
GYG1	-0.42	0.981	-1.13	0.968	-0.71	ZelceskiLord2023_i_Cri_WT_Day3+NT-Cri_WT_Day17+DMSO	ZelceskiLord2023_i	HorlbeckCorn2016_hCRISPRi
PPP6C	-0.42	0.981	0.99	0.916	1.41	ZelceskiLord2023_i_Cri_WT_Day3+NT-Cri_WT_Day17+DMSO	ZelceskiLord2023_i	HorlbeckCorn2016_hCRISPRi
ECHS1	-0.42	0.981	-0.64	0.954	-0.22	ZelceskiLord2023_i_Cri_WT_Day3+NT-Cri_WT_Day17+DMSO	ZelceskiLord2023_i	HorlbeckCorn2016_hCRISPRi
GRID2	-0.42	0.981	-0.59	0.947	-0.17	ZelceskiLord2023_i_Cri_WT_Day3+NT-Cri_WT_Day17+DMSO	ZelceskiLord2023_i	HorlbeckCorn2016_hCRISPRi
GSDMA	-0.42	0.981	-2.21	0.484	-1.79	ZelceskiLord2023_i_Cri_WT_Day3+NT-Cri_WT_Day17+DMSO	ZelceskiLord2023_i	HorlbeckCorn2016_hCRISPRi
EEPD1	-0.42	0.981	-0.87	0.968	-0.45	ZelceskiLord2023_i_Cri_WT_Day3+NT-Cri_WT_Day17+DMSO	ZelceskiLord2023_i	HorlbeckCorn2016_hCRISPRi
DEFB128	-0.42	0.981	0.18	0.916	0.6	ZelceskiLord2023_i_Cri_WT_Day3+NT-Cri_WT_Day17+DMSO	ZelceskiLord2023_i	HorlbeckCorn2016_hCRISPRi
NRDC	-0.42	0.981	-0.59	0.947	-0.17	ZelceskiLord2023_i_Cri_WT_Day3+NT-Cri_WT_Day17+DMSO	ZelceskiLord2023_i	HorlbeckCorn2016_hCRISPRi
FTSJ1	-0.42	0.981	-0.59	0.947	-0.17	ZelceskiLord2023_i_Cri_WT_Day3+NT-Cri_WT_Day17+DMSO	ZelceskiLord2023_i	HorlbeckCorn2016_hCRISPRi
ZNF106	-0.42	0.981	-0.57	0.946	-0.15	ZelceskiLord2023_i_Cri_WT_Day3+NT-Cri_WT_Day17+DMSO	ZelceskiLord2023_i	HorlbeckCorn2016_hCRISPRi
PPP2CB	-0.42	0.981	-0.58	0.947	-0.16	ZelceskiLord2023_i_Cri_WT_Day3+NT-Cri_WT_Day17+DMSO	ZelceskiLord2023_i	HorlbeckCorn2016_hCRISPRi
CD14	-0.42	0.981	-0.59	0.947	-0.17	ZelceskiLord2023_i_Cri_WT_Day3+NT-Cri_WT_Day17+DMSO	ZelceskiLord2023_i	HorlbeckCorn2016_hCRISPRi
PDE3B	-0.41	0.981	-0.59	0.947	-0.18	ZelceskiLord2023_i_Cri_WT_Day3+NT-Cri_WT_Day17+DMSO	ZelceskiLord2023_i	HorlbeckCorn2016_hCRISPRi
UNC13D	-0.41	0.981	-0.58	0.947	-0.17	ZelceskiLord2023_i_Cri_WT_Day3+NT-Cri_WT_Day17+DMSO	ZelceskiLord2023_i	HorlbeckCorn2016_hCRISPRi
OR5A1	-0.41	0.981	-0.58	0.947	-0.17	ZelceskiLord2023_i_Cri_WT_Day3+NT-Cri_WT_Day17+DMSO	ZelceskiLord2023_i	HorlbeckCorn2016_hCRISPRi
MYO18A	-0.41	0.981	0.33	0.916	0.74	ZelceskiLord2023_i_Cri_WT_Day3+NT-Cri_WT_Day17+DMSO	ZelceskiLord2023_i	HorlbeckCorn2016_hCRISPRi
SIX1	-0.41	0.981	-0.66	0.956	-0.25	ZelceskiLord2023_i_Cri_WT_Day3+NT-Cri_WT_Day17+DMSO	ZelceskiLord2023_i	HorlbeckCorn2016_hCRISPRi
PLA2G10	-0.41	0.981	-0.58	0.947	-0.17	ZelceskiLord2023_i_Cri_WT_Day3+NT-Cri_WT_Day17+DMSO	ZelceskiLord2023_i	HorlbeckCorn2016_hCRISPRi
C16orf86	-0.41	0.981	-1.21	0.968	-0.8	ZelceskiLord2023_i_Cri_WT_Day3+NT-Cri_WT_Day17+DMSO	ZelceskiLord2023_i	HorlbeckCorn2016_hCRISPRi
ESS2	-0.41	0.981	0.25	0.916	0.66	ZelceskiLord2023_i_Cri_WT_Day3+NT-Cri_WT_Day17+DMSO	ZelceskiLord2023_i	HorlbeckCorn2016_hCRISPRi
RETREG1	-0.41	0.981	-0.64	0.954	-0.23	ZelceskiLord2023_i_Cri_WT_Day3+NT-Cri_WT_Day17+DMSO	ZelceskiLord2023_i	HorlbeckCorn2016_hCRISPRi
TCEA2	-0.41	0.981	-0.57	0.946	-0.16	ZelceskiLord2023_i_Cri_WT_Day3+NT-Cri_WT_Day17+DMSO	ZelceskiLord2023_i	HorlbeckCorn2016_hCRISPRi
GARIN4	-0.41	0.981	-0.57	0.946	-0.16	ZelceskiLord2023_i_Cri_WT_Day3+NT-Cri_WT_Day17+DMSO	ZelceskiLord2023_i	HorlbeckCorn2016_hCRISPRi
HTR7	-0.41	0.981	-0.58	0.946	-0.17	ZelceskiLord2023_i_Cri_WT_Day3+NT-Cri_WT_Day17+DMSO	ZelceskiLord2023_i	HorlbeckCorn2016_hCRISPRi
HOXC11	-0.41	0.981	-0.57	0.946	-0.16	ZelceskiLord2023_i_Cri_WT_Day3+NT-Cri_WT_Day17+DMSO	ZelceskiLord2023_i	HorlbeckCorn2016_hCRISPRi
CTAG2	-0.41	0.981	0.04	0.916	0.45	ZelceskiLord2023_i_Cri_WT_Day3+NT-Cri_WT_Day17+DMSO	ZelceskiLord2023_i	HorlbeckCorn2016_hCRISPRi
CDK6	-0.41	0.981	-0.74	0.965	-0.33	ZelceskiLord2023_i_Cri_WT_Day3+NT-Cri_WT_Day17+DMSO	ZelceskiLord2023_i	HorlbeckCorn2016_hCRISPRi
ROS1	-0.41	0.981	-1.09	0.968	-0.68	ZelceskiLord2023_i_Cri_WT_Day3+NT-Cri_WT_Day17+DMSO	ZelceskiLord2023_i	HorlbeckCorn2016_hCRISPRi
RALY	-0.41	0.981	-1	0.968	-0.59	ZelceskiLord2023_i_Cri_WT_Day3+NT-Cri_WT_Day17+DMSO	ZelceskiLord2023_i	HorlbeckCorn2016_hCRISPRi
NOA1	-0.41	0.981	-0.58	0.946	-0.17	ZelceskiLord2023_i_Cri_WT_Day3+NT-Cri_WT_Day17+DMSO	ZelceskiLord2023_i	HorlbeckCorn2016_hCRISPRi
SEMA3C	-0.41	0.981	-0.57	0.946	-0.16	ZelceskiLord2023_i_Cri_WT_Day3+NT-Cri_WT_Day17+DMSO	ZelceskiLord2023_i	HorlbeckCorn2016_hCRISPRi
SKA2	-0.41	0.981	1.23	0.916	1.64	ZelceskiLord2023_i_Cri_WT_Day3+NT-Cri_WT_Day17+DMSO	ZelceskiLord2023_i	HorlbeckCorn2016_hCRISPRi
CPEB4	-0.41	0.981	-0.64	0.953	-0.23	ZelceskiLord2023_i_Cri_WT_Day3+NT-Cri_WT_Day17+DMSO	ZelceskiLord2023_i	HorlbeckCorn2016_hCRISPRi
FNBP1	-0.41	0.981	-0.88	0.968	-0.47	ZelceskiLord2023_i_Cri_WT_Day3+NT-Cri_WT_Day17+DMSO	ZelceskiLord2023_i	HorlbeckCorn2016_hCRISPRi
EXOC1	-0.41	0.981	-0.57	0.946	-0.16	ZelceskiLord2023_i_Cri_WT_Day3+NT-Cri_WT_Day17+DMSO	ZelceskiLord2023_i	HorlbeckCorn2016_hCRISPRi
RUFY2	-0.4	0.981	-0.56	0.946	-0.16	ZelceskiLord2023_i_Cri_WT_Day3+NT-Cri_WT_Day17+DMSO	ZelceskiLord2023_i	HorlbeckCorn2016_hCRISPRi
TRIP11	-0.4	0.981	-0.74	0.965	-0.34	ZelceskiLord2023_i_Cri_WT_Day3+NT-Cri_WT_Day17+DMSO	ZelceskiLord2023_i	HorlbeckCorn2016_hCRISPRi
C19orf53	-0.4	0.981	-0.57	0.946	-0.17	ZelceskiLord2023_i_Cri_WT_Day3+NT-Cri_WT_Day17+DMSO	ZelceskiLord2023_i	HorlbeckCorn2016_hCRISPRi
ACP6	-0.4	0.981	-0.6	0.949	-0.2	ZelceskiLord2023_i_Cri_WT_Day3+NT-Cri_WT_Day17+DMSO	ZelceskiLord2023_i	HorlbeckCorn2016_hCRISPRi
PNKP	-0.4	0.981	-0.57	0.946	-0.17	ZelceskiLord2023_i_Cri_WT_Day3+NT-Cri_WT_Day17+DMSO	ZelceskiLord2023_i	HorlbeckCorn2016_hCRISPRi
CRISPLD2	-0.4	0.981	-0.73	0.963	-0.33	ZelceskiLord2023_i_Cri_WT_Day3+NT-Cri_WT_Day17+DMSO	ZelceskiLord2023_i	HorlbeckCorn2016_hCRISPRi
PYY	-0.4	0.981	0.36	0.916	0.76	ZelceskiLord2023_i_Cri_WT_Day3+NT-Cri_WT_Day17+DMSO	ZelceskiLord2023_i	HorlbeckCorn2016_hCRISPRi
KRT40	-0.4	0.981	-0.84	0.968	-0.44	ZelceskiLord2023_i_Cri_WT_Day3+NT-Cri_WT_Day17+DMSO	ZelceskiLord2023_i	HorlbeckCorn2016_hCRISPRi
PTPRH	-0.4	0.981	-0.57	0.946	-0.17	ZelceskiLord2023_i_Cri_WT_Day3+NT-Cri_WT_Day17+DMSO	ZelceskiLord2023_i	HorlbeckCorn2016_hCRISPRi
CSKMT	-0.4	0.981	-0.57	0.946	-0.17	ZelceskiLord2023_i_Cri_WT_Day3+NT-Cri_WT_Day17+DMSO	ZelceskiLord2023_i	HorlbeckCorn2016_hCRISPRi
PTGES3L	-0.4	0.981	-2.23	0.472	-1.83	ZelceskiLord2023_i_Cri_WT_Day3+NT-Cri_WT_Day17+DMSO	ZelceskiLord2023_i	HorlbeckCorn2016_hCRISPRi
CASP12	-0.4	0.981	-1.91	0.636	-1.51	ZelceskiLord2023_i_Cri_WT_Day3+NT-Cri_WT_Day17+DMSO	ZelceskiLord2023_i	HorlbeckCorn2016_hCRISPRi
PCDHB10	-0.4	0.981	-0.75	0.965	-0.35	ZelceskiLord2023_i_Cri_WT_Day3+NT-Cri_WT_Day17+DMSO	ZelceskiLord2023_i	HorlbeckCorn2016_hCRISPRi
POU2F1	-0.4	0.981	-1.13	0.968	-0.73	ZelceskiLord2023_i_Cri_WT_Day3+NT-Cri_WT_Day17+DMSO	ZelceskiLord2023_i	HorlbeckCorn2016_hCRISPRi
KLHL9	-0.4	0.981	-0.57	0.946	-0.17	ZelceskiLord2023_i_Cri_WT_Day3+NT-Cri_WT_Day17+DMSO	ZelceskiLord2023_i	HorlbeckCorn2016_hCRISPRi
FRAS1	-0.4	0.981	-0.57	0.946	-0.17	ZelceskiLord2023_i_Cri_WT_Day3+NT-Cri_WT_Day17+DMSO	ZelceskiLord2023_i	HorlbeckCorn2016_hCRISPRi
CCN2	-0.4	0.981	-0.57	0.946	-0.17	ZelceskiLord2023_i_Cri_WT_Day3+NT-Cri_WT_Day17+DMSO	ZelceskiLord2023_i	HorlbeckCorn2016_hCRISPRi
TAGLN3	-0.4	0.981	-0.68	0.958	-0.28	ZelceskiLord2023_i_Cri_WT_Day3+NT-Cri_WT_Day17+DMSO	ZelceskiLord2023_i	HorlbeckCorn2016_hCRISPRi
OLFML2B	-0.4	0.981	-0.57	0.946	-0.17	ZelceskiLord2023_i_Cri_WT_Day3+NT-Cri_WT_Day17+DMSO	ZelceskiLord2023_i	HorlbeckCorn2016_hCRISPRi
OR2A7	-0.4	0.981	-0.76	0.967	-0.36	ZelceskiLord2023_i_Cri_WT_Day3+NT-Cri_WT_Day17+DMSO	ZelceskiLord2023_i	HorlbeckCorn2016_hCRISPRi
GEMIN8	-0.4	0.981	-0.58	0.947	-0.18	ZelceskiLord2023_i_Cri_WT_Day3+NT-Cri_WT_Day17+DMSO	ZelceskiLord2023_i	HorlbeckCorn2016_hCRISPRi
SMARCAL1	-0.4	0.981	-0.17	0.917	0.23	ZelceskiLord2023_i_Cri_WT_Day3+NT-Cri_WT_Day17+DMSO	ZelceskiLord2023_i	HorlbeckCorn2016_hCRISPRi
HEYL	-0.4	0.981	0.83	0.916	1.23	ZelceskiLord2023_i_Cri_WT_Day3+NT-Cri_WT_Day17+DMSO	ZelceskiLord2023_i	HorlbeckCorn2016_hCRISPRi
OR4K2	-0.4	0.981	-0.56	0.946	-0.16	ZelceskiLord2023_i_Cri_WT_Day3+NT-Cri_WT_Day17+DMSO	ZelceskiLord2023_i	HorlbeckCorn2016_hCRISPRi
PAF1	-0.4	0.981	0.69	0.916	1.09	ZelceskiLord2023_i_Cri_WT_Day3+NT-Cri_WT_Day17+DMSO	ZelceskiLord2023_i	HorlbeckCorn2016_hCRISPRi
PRR18	-0.4	0.981	-0.83	0.968	-0.43	ZelceskiLord2023_i_Cri_WT_Day3+NT-Cri_WT_Day17+DMSO	ZelceskiLord2023_i	HorlbeckCorn2016_hCRISPRi
CUX2	-0.4	0.981	1.07	0.916	1.47	ZelceskiLord2023_i_Cri_WT_Day3+NT-Cri_WT_Day17+DMSO	ZelceskiLord2023_i	HorlbeckCorn2016_hCRISPRi
ZNF394	-0.4	0.981	-0.56	0.946	-0.16	ZelceskiLord2023_i_Cri_WT_Day3+NT-Cri_WT_Day17+DMSO	ZelceskiLord2023_i	HorlbeckCorn2016_hCRISPRi
RAD23B	-0.4	0.981	-0.56	0.946	-0.16	ZelceskiLord2023_i_Cri_WT_Day3+NT-Cri_WT_Day17+DMSO	ZelceskiLord2023_i	HorlbeckCorn2016_hCRISPRi
CHRM1	-0.4	0.981	-0.56	0.945	-0.16	ZelceskiLord2023_i_Cri_WT_Day3+NT-Cri_WT_Day17+DMSO	ZelceskiLord2023_i	HorlbeckCorn2016_hCRISPRi
UCK2	-0.4	0.981	0.2	0.916	0.6	ZelceskiLord2023_i_Cri_WT_Day3+NT-Cri_WT_Day17+DMSO	ZelceskiLord2023_i	HorlbeckCorn2016_hCRISPRi
TFB2M	-0.39	0.981	-0.56	0.946	-0.17	ZelceskiLord2023_i_Cri_WT_Day3+NT-Cri_WT_Day17+DMSO	ZelceskiLord2023_i	HorlbeckCorn2016_hCRISPRi
GPR89B	-0.39	0.981	1.14	0.916	1.53	ZelceskiLord2023_i_Cri_WT_Day3+NT-Cri_WT_Day17+DMSO	ZelceskiLord2023_i	HorlbeckCorn2016_hCRISPRi
SALL4	-0.39	0.981	-1.81	0.693	-1.42	ZelceskiLord2023_i_Cri_WT_Day3+NT-Cri_WT_Day17+DMSO	ZelceskiLord2023_i	HorlbeckCorn2016_hCRISPRi
AKTIP	-0.39	0.981	-0.52	0.942	-0.13	ZelceskiLord2023_i_Cri_WT_Day3+NT-Cri_WT_Day17+DMSO	ZelceskiLord2023_i	HorlbeckCorn2016_hCRISPRi
NXPE3	-0.39	0.981	-0.62	0.951	-0.23	ZelceskiLord2023_i_Cri_WT_Day3+NT-Cri_WT_Day17+DMSO	ZelceskiLord2023_i	HorlbeckCorn2016_hCRISPRi
MST1	-0.39	0.981	-0.5	0.94	-0.11	ZelceskiLord2023_i_Cri_WT_Day3+NT-Cri_WT_Day17+DMSO	ZelceskiLord2023_i	HorlbeckCorn2016_hCRISPRi
BSX	-0.39	0.981	0.01	0.916	0.4	ZelceskiLord2023_i_Cri_WT_Day3+NT-Cri_WT_Day17+DMSO	ZelceskiLord2023_i	HorlbeckCorn2016_hCRISPRi
PIP5K1C	-0.39	0.981	-0.62	0.952	-0.23	ZelceskiLord2023_i_Cri_WT_Day3+NT-Cri_WT_Day17+DMSO	ZelceskiLord2023_i	HorlbeckCorn2016_hCRISPRi
OPHN1	-0.39	0.981	1.12	0.916	1.51	ZelceskiLord2023_i_Cri_WT_Day3+NT-Cri_WT_Day17+DMSO	ZelceskiLord2023_i	HorlbeckCorn2016_hCRISPRi
DBP	-0.39	0.981	-0.56	0.946	-0.17	ZelceskiLord2023_i_Cri_WT_Day3+NT-Cri_WT_Day17+DMSO	ZelceskiLord2023_i	HorlbeckCorn2016_hCRISPRi
ALG8	-0.39	0.981	-0.56	0.946	-0.17	ZelceskiLord2023_i_Cri_WT_Day3+NT-Cri_WT_Day17+DMSO	ZelceskiLord2023_i	HorlbeckCorn2016_hCRISPRi
DENND4A	-0.39	0.981	-0.82	0.968	-0.43	ZelceskiLord2023_i_Cri_WT_Day3+NT-Cri_WT_Day17+DMSO	ZelceskiLord2023_i	HorlbeckCorn2016_hCRISPRi
MMP14	-0.39	0.981	-0.85	0.968	-0.46	ZelceskiLord2023_i_Cri_WT_Day3+NT-Cri_WT_Day17+DMSO	ZelceskiLord2023_i	HorlbeckCorn2016_hCRISPRi
SCP2D1-AS1	-0.39	0.981	-1.02	0.968	-0.63	ZelceskiLord2023_i_Cri_WT_Day3+NT-Cri_WT_Day17+DMSO	ZelceskiLord2023_i	HorlbeckCorn2016_hCRISPRi
ZC3H8	-0.39	0.981	0.14	0.916	0.53	ZelceskiLord2023_i_Cri_WT_Day3+NT-Cri_WT_Day17+DMSO	ZelceskiLord2023_i	HorlbeckCorn2016_hCRISPRi
RGS6	-0.39	0.981	-0.56	0.945	-0.17	ZelceskiLord2023_i_Cri_WT_Day3+NT-Cri_WT_Day17+DMSO	ZelceskiLord2023_i	HorlbeckCorn2016_hCRISPRi
C1GALT1	-0.39	0.981	-0.55	0.945	-0.16	ZelceskiLord2023_i_Cri_WT_Day3+NT-Cri_WT_Day17+DMSO	ZelceskiLord2023_i	HorlbeckCorn2016_hCRISPRi
ARFGAP1	-0.39	0.981	-0.55	0.945	-0.16	ZelceskiLord2023_i_Cri_WT_Day3+NT-Cri_WT_Day17+DMSO	ZelceskiLord2023_i	HorlbeckCorn2016_hCRISPRi
NDRG2	-0.39	0.981	-0.81	0.968	-0.42	ZelceskiLord2023_i_Cri_WT_Day3+NT-Cri_WT_Day17+DMSO	ZelceskiLord2023_i	HorlbeckCorn2016_hCRISPRi
CXCR6	-0.39	0.981	-0.95	0.968	-0.56	ZelceskiLord2023_i_Cri_WT_Day3+NT-Cri_WT_Day17+DMSO	ZelceskiLord2023_i	HorlbeckCorn2016_hCRISPRi
BCO1	-0.39	0.981	-0.55	0.945	-0.16	ZelceskiLord2023_i_Cri_WT_Day3+NT-Cri_WT_Day17+DMSO	ZelceskiLord2023_i	HorlbeckCorn2016_hCRISPRi
AXL	-0.39	0.981	-0.66	0.956	-0.27	ZelceskiLord2023_i_Cri_WT_Day3+NT-Cri_WT_Day17+DMSO	ZelceskiLord2023_i	HorlbeckCorn2016_hCRISPRi
GPR20	-0.39	0.981	0.59	0.916	0.98	ZelceskiLord2023_i_Cri_WT_Day3+NT-Cri_WT_Day17+DMSO	ZelceskiLord2023_i	HorlbeckCorn2016_hCRISPRi
DSG4	-0.39	0.981	-0.82	0.968	-0.43	ZelceskiLord2023_i_Cri_WT_Day3+NT-Cri_WT_Day17+DMSO	ZelceskiLord2023_i	HorlbeckCorn2016_hCRISPRi
ABR	-0.38	0.981	-2.24	0.47	-1.86	ZelceskiLord2023_i_Cri_WT_Day3+NT-Cri_WT_Day17+DMSO	ZelceskiLord2023_i	HorlbeckCorn2016_hCRISPRi
FARS2	-0.38	0.981	-0.46	0.938	-0.08	ZelceskiLord2023_i_Cri_WT_Day3+NT-Cri_WT_Day17+DMSO	ZelceskiLord2023_i	HorlbeckCorn2016_hCRISPRi
SCAF8	-0.38	0.981	-0.81	0.968	-0.43	ZelceskiLord2023_i_Cri_WT_Day3+NT-Cri_WT_Day17+DMSO	ZelceskiLord2023_i	HorlbeckCorn2016_hCRISPRi
OPN1LW	-0.38	0.981	-1.16	0.968	-0.78	ZelceskiLord2023_i_Cri_WT_Day3+NT-Cri_WT_Day17+DMSO	ZelceskiLord2023_i	HorlbeckCorn2016_hCRISPRi
FOXN4	-0.38	0.981	-0.55	0.945	-0.17	ZelceskiLord2023_i_Cri_WT_Day3+NT-Cri_WT_Day17+DMSO	ZelceskiLord2023_i	HorlbeckCorn2016_hCRISPRi
ZNF654	-0.38	0.981	-0.55	0.945	-0.17	ZelceskiLord2023_i_Cri_WT_Day3+NT-Cri_WT_Day17+DMSO	ZelceskiLord2023_i	HorlbeckCorn2016_hCRISPRi
ZFYVE1	-0.38	0.981	-0.55	0.945	-0.17	ZelceskiLord2023_i_Cri_WT_Day3+NT-Cri_WT_Day17+DMSO	ZelceskiLord2023_i	HorlbeckCorn2016_hCRISPRi
ARID5A	-0.38	0.981	-0.55	0.945	-0.17	ZelceskiLord2023_i_Cri_WT_Day3+NT-Cri_WT_Day17+DMSO	ZelceskiLord2023_i	HorlbeckCorn2016_hCRISPRi
CTSC	-0.38	0.981	-0.73	0.964	-0.35	ZelceskiLord2023_i_Cri_WT_Day3+NT-Cri_WT_Day17+DMSO	ZelceskiLord2023_i	HorlbeckCorn2016_hCRISPRi
NLRP1	-0.38	0.981	-0.54	0.944	-0.16	ZelceskiLord2023_i_Cri_WT_Day3+NT-Cri_WT_Day17+DMSO	ZelceskiLord2023_i	HorlbeckCorn2016_hCRISPRi
LMNA	-0.38	0.981	-0.55	0.945	-0.17	ZelceskiLord2023_i_Cri_WT_Day3+NT-Cri_WT_Day17+DMSO	ZelceskiLord2023_i	HorlbeckCorn2016_hCRISPRi
SMAD5	-0.38	0.981	-0.58	0.947	-0.2	ZelceskiLord2023_i_Cri_WT_Day3+NT-Cri_WT_Day17+DMSO	ZelceskiLord2023_i	HorlbeckCorn2016_hCRISPRi
SIGLEC6	-0.38	0.981	0.18	0.916	0.56	ZelceskiLord2023_i_Cri_WT_Day3+NT-Cri_WT_Day17+DMSO	ZelceskiLord2023_i	HorlbeckCorn2016_hCRISPRi
RGMB	-0.38	0.981	-0.96	0.968	-0.58	ZelceskiLord2023_i_Cri_WT_Day3+NT-Cri_WT_Day17+DMSO	ZelceskiLord2023_i	HorlbeckCorn2016_hCRISPRi
ANPEP	-0.38	0.981	-0.52	0.941	-0.14	ZelceskiLord2023_i_Cri_WT_Day3+NT-Cri_WT_Day17+DMSO	ZelceskiLord2023_i	HorlbeckCorn2016_hCRISPRi
RPS25	-0.38	0.981	0.88	0.916	1.26	ZelceskiLord2023_i_Cri_WT_Day3+NT-Cri_WT_Day17+DMSO	ZelceskiLord2023_i	HorlbeckCorn2016_hCRISPRi
GAS2L2	-0.38	0.981	-0.54	0.943	-0.16	ZelceskiLord2023_i_Cri_WT_Day3+NT-Cri_WT_Day17+DMSO	ZelceskiLord2023_i	HorlbeckCorn2016_hCRISPRi
CREG1	-0.38	0.981	-0.54	0.944	-0.16	ZelceskiLord2023_i_Cri_WT_Day3+NT-Cri_WT_Day17+DMSO	ZelceskiLord2023_i	HorlbeckCorn2016_hCRISPRi
CLIC6	-0.38	0.981	-0.54	0.944	-0.16	ZelceskiLord2023_i_Cri_WT_Day3+NT-Cri_WT_Day17+DMSO	ZelceskiLord2023_i	HorlbeckCorn2016_hCRISPRi
BIVM	-0.38	0.981	-0.12	0.917	0.26	ZelceskiLord2023_i_Cri_WT_Day3+NT-Cri_WT_Day17+DMSO	ZelceskiLord2023_i	HorlbeckCorn2016_hCRISPRi
ZNF615	-0.38	0.981	-0.54	0.944	-0.16	ZelceskiLord2023_i_Cri_WT_Day3+NT-Cri_WT_Day17+DMSO	ZelceskiLord2023_i	HorlbeckCorn2016_hCRISPRi
STX6	-0.38	0.981	0.02	0.916	0.4	ZelceskiLord2023_i_Cri_WT_Day3+NT-Cri_WT_Day17+DMSO	ZelceskiLord2023_i	HorlbeckCorn2016_hCRISPRi
CLIC4	-0.38	0.981	-1.7	0.754	-1.32	ZelceskiLord2023_i_Cri_WT_Day3+NT-Cri_WT_Day17+DMSO	ZelceskiLord2023_i	HorlbeckCorn2016_hCRISPRi
EIF4ENIF1	-0.38	0.981	-0.44	0.935	-0.06	ZelceskiLord2023_i_Cri_WT_Day3+NT-Cri_WT_Day17+DMSO	ZelceskiLord2023_i	HorlbeckCorn2016_hCRISPRi
BIRC2	-0.38	0.981	-0.54	0.944	-0.16	ZelceskiLord2023_i_Cri_WT_Day3+NT-Cri_WT_Day17+DMSO	ZelceskiLord2023_i	HorlbeckCorn2016_hCRISPRi
EFHD2	-0.38	0.981	-0.8	0.968	-0.42	ZelceskiLord2023_i_Cri_WT_Day3+NT-Cri_WT_Day17+DMSO	ZelceskiLord2023_i	HorlbeckCorn2016_hCRISPRi
GPM6B	-0.38	0.981	1.32	0.916	1.7	ZelceskiLord2023_i_Cri_WT_Day3+NT-Cri_WT_Day17+DMSO	ZelceskiLord2023_i	HorlbeckCorn2016_hCRISPRi
GLRB	-0.38	0.981	-0.54	0.944	-0.16	ZelceskiLord2023_i_Cri_WT_Day3+NT-Cri_WT_Day17+DMSO	ZelceskiLord2023_i	HorlbeckCorn2016_hCRISPRi
OR52E6	-0.38	0.981	-0.54	0.943	-0.16	ZelceskiLord2023_i_Cri_WT_Day3+NT-Cri_WT_Day17+DMSO	ZelceskiLord2023_i	HorlbeckCorn2016_hCRISPRi
FSCB	-0.37	0.981	-0.54	0.943	-0.17	ZelceskiLord2023_i_Cri_WT_Day3+NT-Cri_WT_Day17+DMSO	ZelceskiLord2023_i	HorlbeckCorn2016_hCRISPRi
KLHL21	-0.37	0.981	-0.54	0.944	-0.17	ZelceskiLord2023_i_Cri_WT_Day3+NT-Cri_WT_Day17+DMSO	ZelceskiLord2023_i	HorlbeckCorn2016_hCRISPRi
SLC46A2	-0.37	0.981	-0.53	0.943	-0.16	ZelceskiLord2023_i_Cri_WT_Day3+NT-Cri_WT_Day17+DMSO	ZelceskiLord2023_i	HorlbeckCorn2016_hCRISPRi
ASCC2	-0.37	0.981	-0.82	0.968	-0.45	ZelceskiLord2023_i_Cri_WT_Day3+NT-Cri_WT_Day17+DMSO	ZelceskiLord2023_i	HorlbeckCorn2016_hCRISPRi
GNRHR	-0.37	0.981	-0.54	0.943	-0.17	ZelceskiLord2023_i_Cri_WT_Day3+NT-Cri_WT_Day17+DMSO	ZelceskiLord2023_i	HorlbeckCorn2016_hCRISPRi
JMJD8	-0.37	0.981	1.08	0.916	1.45	ZelceskiLord2023_i_Cri_WT_Day3+NT-Cri_WT_Day17+DMSO	ZelceskiLord2023_i	HorlbeckCorn2016_hCRISPRi
OR1Q1	-0.37	0.981	-0.54	0.944	-0.17	ZelceskiLord2023_i_Cri_WT_Day3+NT-Cri_WT_Day17+DMSO	ZelceskiLord2023_i	HorlbeckCorn2016_hCRISPRi
SALL2	-0.37	0.981	-1.76	0.719	-1.39	ZelceskiLord2023_i_Cri_WT_Day3+NT-Cri_WT_Day17+DMSO	ZelceskiLord2023_i	HorlbeckCorn2016_hCRISPRi
RASSF4	-0.37	0.981	-0.64	0.954	-0.27	ZelceskiLord2023_i_Cri_WT_Day3+NT-Cri_WT_Day17+DMSO	ZelceskiLord2023_i	HorlbeckCorn2016_hCRISPRi
SOHLH1	-0.37	0.981	-0.54	0.944	-0.17	ZelceskiLord2023_i_Cri_WT_Day3+NT-Cri_WT_Day17+DMSO	ZelceskiLord2023_i	HorlbeckCorn2016_hCRISPRi
CD86	-0.37	0.981	-0.93	0.968	-0.56	ZelceskiLord2023_i_Cri_WT_Day3+NT-Cri_WT_Day17+DMSO	ZelceskiLord2023_i	HorlbeckCorn2016_hCRISPRi
TMEM9	-0.37	0.981	-0.54	0.944	-0.17	ZelceskiLord2023_i_Cri_WT_Day3+NT-Cri_WT_Day17+DMSO	ZelceskiLord2023_i	HorlbeckCorn2016_hCRISPRi
SRA1	-0.37	0.981	-0.94	0.968	-0.57	ZelceskiLord2023_i_Cri_WT_Day3+NT-Cri_WT_Day17+DMSO	ZelceskiLord2023_i	HorlbeckCorn2016_hCRISPRi
XKR6	-0.37	0.981	-0.54	0.943	-0.17	ZelceskiLord2023_i_Cri_WT_Day3+NT-Cri_WT_Day17+DMSO	ZelceskiLord2023_i	HorlbeckCorn2016_hCRISPRi
RSRC1	-0.37	0.981	0.26	0.916	0.63	ZelceskiLord2023_i_Cri_WT_Day3+NT-Cri_WT_Day17+DMSO	ZelceskiLord2023_i	HorlbeckCorn2016_hCRISPRi
CSNK1A1	-0.37	0.981	-0.53	0.943	-0.16	ZelceskiLord2023_i_Cri_WT_Day3+NT-Cri_WT_Day17+DMSO	ZelceskiLord2023_i	HorlbeckCorn2016_hCRISPRi
RNF121	-0.37	0.981	0.24	0.916	0.61	ZelceskiLord2023_i_Cri_WT_Day3+NT-Cri_WT_Day17+DMSO	ZelceskiLord2023_i	HorlbeckCorn2016_hCRISPRi
MCF2	-0.37	0.981	-0.54	0.943	-0.17	ZelceskiLord2023_i_Cri_WT_Day3+NT-Cri_WT_Day17+DMSO	ZelceskiLord2023_i	HorlbeckCorn2016_hCRISPRi
IL23A	-0.37	0.981	0.92	0.916	1.29	ZelceskiLord2023_i_Cri_WT_Day3+NT-Cri_WT_Day17+DMSO	ZelceskiLord2023_i	HorlbeckCorn2016_hCRISPRi
SIDT1	-0.37	0.981	-0.53	0.943	-0.16	ZelceskiLord2023_i_Cri_WT_Day3+NT-Cri_WT_Day17+DMSO	ZelceskiLord2023_i	HorlbeckCorn2016_hCRISPRi
GADD45GIP1	-0.37	0.981	-0.53	0.942	-0.16	ZelceskiLord2023_i_Cri_WT_Day3+NT-Cri_WT_Day17+DMSO	ZelceskiLord2023_i	HorlbeckCorn2016_hCRISPRi
SECISBP2L	-0.37	0.981	-0.67	0.957	-0.3	ZelceskiLord2023_i_Cri_WT_Day3+NT-Cri_WT_Day17+DMSO	ZelceskiLord2023_i	HorlbeckCorn2016_hCRISPRi
UGT1A5	-0.37	0.981	-0.53	0.943	-0.16	ZelceskiLord2023_i_Cri_WT_Day3+NT-Cri_WT_Day17+DMSO	ZelceskiLord2023_i	HorlbeckCorn2016_hCRISPRi
FAM193B	-0.37	0.981	0.44	0.916	0.81	ZelceskiLord2023_i_Cri_WT_Day3+NT-Cri_WT_Day17+DMSO	ZelceskiLord2023_i	HorlbeckCorn2016_hCRISPRi
MIGA2	-0.37	0.981	0.33	0.916	0.7	ZelceskiLord2023_i_Cri_WT_Day3+NT-Cri_WT_Day17+DMSO	ZelceskiLord2023_i	HorlbeckCorn2016_hCRISPRi
ZNF385D	-0.37	0.981	-0.57	0.946	-0.2	ZelceskiLord2023_i_Cri_WT_Day3+NT-Cri_WT_Day17+DMSO	ZelceskiLord2023_i	HorlbeckCorn2016_hCRISPRi
PRKCE	-0.37	0.981	-0.53	0.943	-0.16	ZelceskiLord2023_i_Cri_WT_Day3+NT-Cri_WT_Day17+DMSO	ZelceskiLord2023_i	HorlbeckCorn2016_hCRISPRi
OR6C65	-0.37	0.981	-0.53	0.943	-0.16	ZelceskiLord2023_i_Cri_WT_Day3+NT-Cri_WT_Day17+DMSO	ZelceskiLord2023_i	HorlbeckCorn2016_hCRISPRi
HSPB9	-0.37	0.981	-0.53	0.943	-0.16	ZelceskiLord2023_i_Cri_WT_Day3+NT-Cri_WT_Day17+DMSO	ZelceskiLord2023_i	HorlbeckCorn2016_hCRISPRi
CCDC174	-0.37	0.981	-0.73	0.964	-0.36	ZelceskiLord2023_i_Cri_WT_Day3+NT-Cri_WT_Day17+DMSO	ZelceskiLord2023_i	HorlbeckCorn2016_hCRISPRi
SRPK3	-0.37	0.981	0.45	0.916	0.82	ZelceskiLord2023_i_Cri_WT_Day3+NT-Cri_WT_Day17+DMSO	ZelceskiLord2023_i	HorlbeckCorn2016_hCRISPRi
CDCP1	-0.37	0.981	0.2	0.916	0.57	ZelceskiLord2023_i_Cri_WT_Day3+NT-Cri_WT_Day17+DMSO	ZelceskiLord2023_i	HorlbeckCorn2016_hCRISPRi
RHBG	-0.36	0.981	-1.55	0.833	-1.19	ZelceskiLord2023_i_Cri_WT_Day3+NT-Cri_WT_Day17+DMSO	ZelceskiLord2023_i	HorlbeckCorn2016_hCRISPRi
KCNK12	-0.36	0.981	-0.53	0.942	-0.17	ZelceskiLord2023_i_Cri_WT_Day3+NT-Cri_WT_Day17+DMSO	ZelceskiLord2023_i	HorlbeckCorn2016_hCRISPRi
ZNF577	-0.36	0.981	-0.52	0.942	-0.16	ZelceskiLord2023_i_Cri_WT_Day3+NT-Cri_WT_Day17+DMSO	ZelceskiLord2023_i	HorlbeckCorn2016_hCRISPRi
CCL11	-0.36	0.981	-0.52	0.942	-0.16	ZelceskiLord2023_i_Cri_WT_Day3+NT-Cri_WT_Day17+DMSO	ZelceskiLord2023_i	HorlbeckCorn2016_hCRISPRi
SLC27A2	-0.36	0.981	-0.53	0.942	-0.17	ZelceskiLord2023_i_Cri_WT_Day3+NT-Cri_WT_Day17+DMSO	ZelceskiLord2023_i	HorlbeckCorn2016_hCRISPRi
ZNF827	-0.36	0.981	-0.55	0.944	-0.19	ZelceskiLord2023_i_Cri_WT_Day3+NT-Cri_WT_Day17+DMSO	ZelceskiLord2023_i	HorlbeckCorn2016_hCRISPRi
ZFP64	-0.36	0.981	-1.88	0.646	-1.52	ZelceskiLord2023_i_Cri_WT_Day3+NT-Cri_WT_Day17+DMSO	ZelceskiLord2023_i	HorlbeckCorn2016_hCRISPRi
MAGEE1	-0.36	0.98	-0.53	0.942	-0.17	ZelceskiLord2023_i_Cri_WT_Day3+NT-Cri_WT_Day17+DMSO	ZelceskiLord2023_i	HorlbeckCorn2016_hCRISPRi
DUOXA1	-0.36	0.98	-0.53	0.942	-0.17	ZelceskiLord2023_i_Cri_WT_Day3+NT-Cri_WT_Day17+DMSO	ZelceskiLord2023_i	HorlbeckCorn2016_hCRISPRi
TOPAZ1	-0.36	0.98	-0.42	0.931	-0.06	ZelceskiLord2023_i_Cri_WT_Day3+NT-Cri_WT_Day17+DMSO	ZelceskiLord2023_i	HorlbeckCorn2016_hCRISPRi
ZBTB17	-0.36	0.98	-0.52	0.942	-0.16	ZelceskiLord2023_i_Cri_WT_Day3+NT-Cri_WT_Day17+DMSO	ZelceskiLord2023_i	HorlbeckCorn2016_hCRISPRi
CASP14	-0.36	0.98	-2.01	0.584	-1.65	ZelceskiLord2023_i_Cri_WT_Day3+NT-Cri_WT_Day17+DMSO	ZelceskiLord2023_i	HorlbeckCorn2016_hCRISPRi
ACTMAP	-0.36	0.98	-0.52	0.942	-0.16	ZelceskiLord2023_i_Cri_WT_Day3+NT-Cri_WT_Day17+DMSO	ZelceskiLord2023_i	HorlbeckCorn2016_hCRISPRi
MRPL58	-0.36	0.98	-0.7	0.961	-0.34	ZelceskiLord2023_i_Cri_WT_Day3+NT-Cri_WT_Day17+DMSO	ZelceskiLord2023_i	HorlbeckCorn2016_hCRISPRi
TMPPE	-0.36	0.98	-1.26	0.968	-0.9	ZelceskiLord2023_i_Cri_WT_Day3+NT-Cri_WT_Day17+DMSO	ZelceskiLord2023_i	HorlbeckCorn2016_hCRISPRi
ZNF783	-0.36	0.98	-0.52	0.942	-0.16	ZelceskiLord2023_i_Cri_WT_Day3+NT-Cri_WT_Day17+DMSO	ZelceskiLord2023_i	HorlbeckCorn2016_hCRISPRi
DGKH	-0.36	0.98	0.21	0.916	0.57	ZelceskiLord2023_i_Cri_WT_Day3+NT-Cri_WT_Day17+DMSO	ZelceskiLord2023_i	HorlbeckCorn2016_hCRISPRi
C16orf92	-0.36	0.98	2.41	0.916	2.77	ZelceskiLord2023_i_Cri_WT_Day3+NT-Cri_WT_Day17+DMSO	ZelceskiLord2023_i	HorlbeckCorn2016_hCRISPRi
KLRD1	-0.36	0.98	-1.63	0.789	-1.27	ZelceskiLord2023_i_Cri_WT_Day3+NT-Cri_WT_Day17+DMSO	ZelceskiLord2023_i	HorlbeckCorn2016_hCRISPRi
GNA12	-0.36	0.98	0.45	0.916	0.81	ZelceskiLord2023_i_Cri_WT_Day3+NT-Cri_WT_Day17+DMSO	ZelceskiLord2023_i	HorlbeckCorn2016_hCRISPRi
SLC16A8	-0.36	0.98	1.07	0.916	1.43	ZelceskiLord2023_i_Cri_WT_Day3+NT-Cri_WT_Day17+DMSO	ZelceskiLord2023_i	HorlbeckCorn2016_hCRISPRi
SFXN1	-0.36	0.98	-1.34	0.93	-0.98	ZelceskiLord2023_i_Cri_WT_Day3+NT-Cri_WT_Day17+DMSO	ZelceskiLord2023_i	HorlbeckCorn2016_hCRISPRi
MYH7	-0.36	0.98	-0.91	0.968	-0.55	ZelceskiLord2023_i_Cri_WT_Day3+NT-Cri_WT_Day17+DMSO	ZelceskiLord2023_i	HorlbeckCorn2016_hCRISPRi
NAPG	-0.36	0.98	-0.79	0.968	-0.43	ZelceskiLord2023_i_Cri_WT_Day3+NT-Cri_WT_Day17+DMSO	ZelceskiLord2023_i	HorlbeckCorn2016_hCRISPRi
MGME1	-0.36	0.98	-0.7	0.961	-0.34	ZelceskiLord2023_i_Cri_WT_Day3+NT-Cri_WT_Day17+DMSO	ZelceskiLord2023_i	HorlbeckCorn2016_hCRISPRi
MOCS2	-0.36	0.98	-0.52	0.942	-0.16	ZelceskiLord2023_i_Cri_WT_Day3+NT-Cri_WT_Day17+DMSO	ZelceskiLord2023_i	HorlbeckCorn2016_hCRISPRi
UFD1	-0.36	0.98	-1.23	0.968	-0.87	ZelceskiLord2023_i_Cri_WT_Day3+NT-Cri_WT_Day17+DMSO	ZelceskiLord2023_i	HorlbeckCorn2016_hCRISPRi
ELOC	-0.36	0.98	0.53	0.916	0.89	ZelceskiLord2023_i_Cri_WT_Day3+NT-Cri_WT_Day17+DMSO	ZelceskiLord2023_i	HorlbeckCorn2016_hCRISPRi
RSBN1	-0.36	0.98	-0.52	0.942	-0.16	ZelceskiLord2023_i_Cri_WT_Day3+NT-Cri_WT_Day17+DMSO	ZelceskiLord2023_i	HorlbeckCorn2016_hCRISPRi
ARFGEF1	-0.36	0.98	-0.52	0.942	-0.16	ZelceskiLord2023_i_Cri_WT_Day3+NT-Cri_WT_Day17+DMSO	ZelceskiLord2023_i	HorlbeckCorn2016_hCRISPRi
TXNIP	-0.35	0.98	-0.51	0.941	-0.16	ZelceskiLord2023_i_Cri_WT_Day3+NT-Cri_WT_Day17+DMSO	ZelceskiLord2023_i	HorlbeckCorn2016_hCRISPRi
USP38	-0.35	0.98	-0.52	0.942	-0.17	ZelceskiLord2023_i_Cri_WT_Day3+NT-Cri_WT_Day17+DMSO	ZelceskiLord2023_i	HorlbeckCorn2016_hCRISPRi
LRTOMT	-0.35	0.98	0.25	0.916	0.6	ZelceskiLord2023_i_Cri_WT_Day3+NT-Cri_WT_Day17+DMSO	ZelceskiLord2023_i	HorlbeckCorn2016_hCRISPRi
C11orf71	-0.35	0.98	-0.52	0.942	-0.17	ZelceskiLord2023_i_Cri_WT_Day3+NT-Cri_WT_Day17+DMSO	ZelceskiLord2023_i	HorlbeckCorn2016_hCRISPRi
MAP2K2	-0.35	0.98	0.11	0.916	0.46	ZelceskiLord2023_i_Cri_WT_Day3+NT-Cri_WT_Day17+DMSO	ZelceskiLord2023_i	HorlbeckCorn2016_hCRISPRi
ZNF443	-0.35	0.98	-0.52	0.942	-0.17	ZelceskiLord2023_i_Cri_WT_Day3+NT-Cri_WT_Day17+DMSO	ZelceskiLord2023_i	HorlbeckCorn2016_hCRISPRi
CLPSL1	-0.35	0.98	0.01	0.916	0.36	ZelceskiLord2023_i_Cri_WT_Day3+NT-Cri_WT_Day17+DMSO	ZelceskiLord2023_i	HorlbeckCorn2016_hCRISPRi
SFT2D3	-0.35	0.98	-0.78	0.968	-0.43	ZelceskiLord2023_i_Cri_WT_Day3+NT-Cri_WT_Day17+DMSO	ZelceskiLord2023_i	HorlbeckCorn2016_hCRISPRi
RPL3	-0.35	0.98	0.85	0.916	1.2	ZelceskiLord2023_i_Cri_WT_Day3+NT-Cri_WT_Day17+DMSO	ZelceskiLord2023_i	HorlbeckCorn2016_hCRISPRi
NECAB1	-0.35	0.98	-0.51	0.941	-0.16	ZelceskiLord2023_i_Cri_WT_Day3+NT-Cri_WT_Day17+DMSO	ZelceskiLord2023_i	HorlbeckCorn2016_hCRISPRi
FKBP3	-0.35	0.98	-0.52	0.942	-0.17	ZelceskiLord2023_i_Cri_WT_Day3+NT-Cri_WT_Day17+DMSO	ZelceskiLord2023_i	HorlbeckCorn2016_hCRISPRi
PPIL6	-0.35	0.98	0.52	0.916	0.87	ZelceskiLord2023_i_Cri_WT_Day3+NT-Cri_WT_Day17+DMSO	ZelceskiLord2023_i	HorlbeckCorn2016_hCRISPRi
CES5A	-0.35	0.98	0.38	0.916	0.73	ZelceskiLord2023_i_Cri_WT_Day3+NT-Cri_WT_Day17+DMSO	ZelceskiLord2023_i	HorlbeckCorn2016_hCRISPRi
TCF7L1	-0.35	0.98	-0.51	0.941	-0.16	ZelceskiLord2023_i_Cri_WT_Day3+NT-Cri_WT_Day17+DMSO	ZelceskiLord2023_i	HorlbeckCorn2016_hCRISPRi
PCDHGC4	-0.35	0.98	-0.51	0.941	-0.16	ZelceskiLord2023_i_Cri_WT_Day3+NT-Cri_WT_Day17+DMSO	ZelceskiLord2023_i	HorlbeckCorn2016_hCRISPRi
GNPTAB	-0.35	0.98	-0.51	0.941	-0.16	ZelceskiLord2023_i_Cri_WT_Day3+NT-Cri_WT_Day17+DMSO	ZelceskiLord2023_i	HorlbeckCorn2016_hCRISPRi
TLX2	-0.35	0.98	-0.51	0.941	-0.16	ZelceskiLord2023_i_Cri_WT_Day3+NT-Cri_WT_Day17+DMSO	ZelceskiLord2023_i	HorlbeckCorn2016_hCRISPRi
RPS6KL1	-0.35	0.98	-0.51	0.941	-0.16	ZelceskiLord2023_i_Cri_WT_Day3+NT-Cri_WT_Day17+DMSO	ZelceskiLord2023_i	HorlbeckCorn2016_hCRISPRi
ASF1A	-0.35	0.98	-0.51	0.941	-0.16	ZelceskiLord2023_i_Cri_WT_Day3+NT-Cri_WT_Day17+DMSO	ZelceskiLord2023_i	HorlbeckCorn2016_hCRISPRi
CD3G	-0.35	0.98	-1.24	0.968	-0.89	ZelceskiLord2023_i_Cri_WT_Day3+NT-Cri_WT_Day17+DMSO	ZelceskiLord2023_i	HorlbeckCorn2016_hCRISPRi
TMEM108	-0.35	0.98	-0.62	0.95	-0.27	ZelceskiLord2023_i_Cri_WT_Day3+NT-Cri_WT_Day17+DMSO	ZelceskiLord2023_i	HorlbeckCorn2016_hCRISPRi
DENND1C	-0.35	0.98	-0.51	0.941	-0.16	ZelceskiLord2023_i_Cri_WT_Day3+NT-Cri_WT_Day17+DMSO	ZelceskiLord2023_i	HorlbeckCorn2016_hCRISPRi
PAX9	-0.35	0.98	0.69	0.916	1.04	ZelceskiLord2023_i_Cri_WT_Day3+NT-Cri_WT_Day17+DMSO	ZelceskiLord2023_i	HorlbeckCorn2016_hCRISPRi
NEK5	-0.35	0.98	-0.51	0.941	-0.16	ZelceskiLord2023_i_Cri_WT_Day3+NT-Cri_WT_Day17+DMSO	ZelceskiLord2023_i	HorlbeckCorn2016_hCRISPRi
TCL1A	-0.35	0.98	-0.7	0.96	-0.35	ZelceskiLord2023_i_Cri_WT_Day3+NT-Cri_WT_Day17+DMSO	ZelceskiLord2023_i	HorlbeckCorn2016_hCRISPRi
HOMER2	-0.35	0.98	0.51	0.916	0.86	ZelceskiLord2023_i_Cri_WT_Day3+NT-Cri_WT_Day17+DMSO	ZelceskiLord2023_i	HorlbeckCorn2016_hCRISPRi
CACFD1	-0.35	0.98	-0.51	0.941	-0.16	ZelceskiLord2023_i_Cri_WT_Day3+NT-Cri_WT_Day17+DMSO	ZelceskiLord2023_i	HorlbeckCorn2016_hCRISPRi
DYTN	-0.35	0.98	-0.84	0.968	-0.49	ZelceskiLord2023_i_Cri_WT_Day3+NT-Cri_WT_Day17+DMSO	ZelceskiLord2023_i	HorlbeckCorn2016_hCRISPRi
AP3M2	-0.35	0.98	-1.05	0.968	-0.7	ZelceskiLord2023_i_Cri_WT_Day3+NT-Cri_WT_Day17+DMSO	ZelceskiLord2023_i	HorlbeckCorn2016_hCRISPRi
OR4A16	-0.35	0.98	-0.5	0.94	-0.15	ZelceskiLord2023_i_Cri_WT_Day3+NT-Cri_WT_Day17+DMSO	ZelceskiLord2023_i	HorlbeckCorn2016_hCRISPRi
DEPDC7	-0.35	0.98	-0.51	0.941	-0.16	ZelceskiLord2023_i_Cri_WT_Day3+NT-Cri_WT_Day17+DMSO	ZelceskiLord2023_i	HorlbeckCorn2016_hCRISPRi
ACSL5	-0.35	0.98	-0.79	0.968	-0.44	ZelceskiLord2023_i_Cri_WT_Day3+NT-Cri_WT_Day17+DMSO	ZelceskiLord2023_i	HorlbeckCorn2016_hCRISPRi
ADAMTS17	-0.35	0.98	-0.51	0.941	-0.16	ZelceskiLord2023_i_Cri_WT_Day3+NT-Cri_WT_Day17+DMSO	ZelceskiLord2023_i	HorlbeckCorn2016_hCRISPRi
PIBF1	-0.34	0.98	0.63	0.916	0.97	ZelceskiLord2023_i_Cri_WT_Day3+NT-Cri_WT_Day17+DMSO	ZelceskiLord2023_i	HorlbeckCorn2016_hCRISPRi
NCKAP1	-0.34	0.98	-0.57	0.946	-0.23	ZelceskiLord2023_i_Cri_WT_Day3+NT-Cri_WT_Day17+DMSO	ZelceskiLord2023_i	HorlbeckCorn2016_hCRISPRi
FSHB	-0.34	0.98	-0.5	0.94	-0.16	ZelceskiLord2023_i_Cri_WT_Day3+NT-Cri_WT_Day17+DMSO	ZelceskiLord2023_i	HorlbeckCorn2016_hCRISPRi
LBH	-0.34	0.98	-1.29	0.952	-0.95	ZelceskiLord2023_i_Cri_WT_Day3+NT-Cri_WT_Day17+DMSO	ZelceskiLord2023_i	HorlbeckCorn2016_hCRISPRi
KLRK1	-0.34	0.98	1.01	0.916	1.35	ZelceskiLord2023_i_Cri_WT_Day3+NT-Cri_WT_Day17+DMSO	ZelceskiLord2023_i	HorlbeckCorn2016_hCRISPRi
TMEM203	-0.34	0.98	-0.5	0.94	-0.16	ZelceskiLord2023_i_Cri_WT_Day3+NT-Cri_WT_Day17+DMSO	ZelceskiLord2023_i	HorlbeckCorn2016_hCRISPRi
CSRP1	-0.34	0.98	-0.5	0.94	-0.16	ZelceskiLord2023_i_Cri_WT_Day3+NT-Cri_WT_Day17+DMSO	ZelceskiLord2023_i	HorlbeckCorn2016_hCRISPRi
MOGS	-0.34	0.98	-0.5	0.94	-0.16	ZelceskiLord2023_i_Cri_WT_Day3+NT-Cri_WT_Day17+DMSO	ZelceskiLord2023_i	HorlbeckCorn2016_hCRISPRi
OR4F15	-0.34	0.98	-0.5	0.94	-0.16	ZelceskiLord2023_i_Cri_WT_Day3+NT-Cri_WT_Day17+DMSO	ZelceskiLord2023_i	HorlbeckCorn2016_hCRISPRi
KLHDC3	-0.34	0.98	0.01	0.916	0.35	ZelceskiLord2023_i_Cri_WT_Day3+NT-Cri_WT_Day17+DMSO	ZelceskiLord2023_i	HorlbeckCorn2016_hCRISPRi
DNAAF4	-0.34	0.98	-0.5	0.94	-0.16	ZelceskiLord2023_i_Cri_WT_Day3+NT-Cri_WT_Day17+DMSO	ZelceskiLord2023_i	HorlbeckCorn2016_hCRISPRi
TNFAIP8L2	-0.34	0.98	-1.28	0.957	-0.94	ZelceskiLord2023_i_Cri_WT_Day3+NT-Cri_WT_Day17+DMSO	ZelceskiLord2023_i	HorlbeckCorn2016_hCRISPRi
TNFAIP8L2-SCNM1	-0.34	0.98	-1.17	0.968	-0.83	ZelceskiLord2023_i_Cri_WT_Day3+NT-Cri_WT_Day17+DMSO	ZelceskiLord2023_i	HorlbeckCorn2016_hCRISPRi
AP1G2	-0.34	0.98	-0.5	0.94	-0.16	ZelceskiLord2023_i_Cri_WT_Day3+NT-Cri_WT_Day17+DMSO	ZelceskiLord2023_i	HorlbeckCorn2016_hCRISPRi
ARL14	-0.34	0.98	-0.5	0.94	-0.16	ZelceskiLord2023_i_Cri_WT_Day3+NT-Cri_WT_Day17+DMSO	ZelceskiLord2023_i	HorlbeckCorn2016_hCRISPRi
ALAD	-0.34	0.98	-0.5	0.94	-0.16	ZelceskiLord2023_i_Cri_WT_Day3+NT-Cri_WT_Day17+DMSO	ZelceskiLord2023_i	HorlbeckCorn2016_hCRISPRi
RAB25	-0.34	0.98	-0.5	0.94	-0.16	ZelceskiLord2023_i_Cri_WT_Day3+NT-Cri_WT_Day17+DMSO	ZelceskiLord2023_i	HorlbeckCorn2016_hCRISPRi
PIGT	-0.34	0.98	0.19	0.916	0.53	ZelceskiLord2023_i_Cri_WT_Day3+NT-Cri_WT_Day17+DMSO	ZelceskiLord2023_i	HorlbeckCorn2016_hCRISPRi
CAMK2N2	-0.34	0.98	1.19	0.916	1.53	ZelceskiLord2023_i_Cri_WT_Day3+NT-Cri_WT_Day17+DMSO	ZelceskiLord2023_i	HorlbeckCorn2016_hCRISPRi
AWAT1	-0.34	0.98	0.04	0.916	0.38	ZelceskiLord2023_i_Cri_WT_Day3+NT-Cri_WT_Day17+DMSO	ZelceskiLord2023_i	HorlbeckCorn2016_hCRISPRi
HECTD1	-0.34	0.98	-0.5	0.94	-0.16	ZelceskiLord2023_i_Cri_WT_Day3+NT-Cri_WT_Day17+DMSO	ZelceskiLord2023_i	HorlbeckCorn2016_hCRISPRi
ZNF512	-0.34	0.98	0.11	0.916	0.45	ZelceskiLord2023_i_Cri_WT_Day3+NT-Cri_WT_Day17+DMSO	ZelceskiLord2023_i	HorlbeckCorn2016_hCRISPRi
DLG5	-0.34	0.98	-0.5	0.94	-0.16	ZelceskiLord2023_i_Cri_WT_Day3+NT-Cri_WT_Day17+DMSO	ZelceskiLord2023_i	HorlbeckCorn2016_hCRISPRi
IL37	-0.34	0.98	0.84	0.916	1.18	ZelceskiLord2023_i_Cri_WT_Day3+NT-Cri_WT_Day17+DMSO	ZelceskiLord2023_i	HorlbeckCorn2016_hCRISPRi
SIX6	-0.34	0.98	-0.57	0.946	-0.23	ZelceskiLord2023_i_Cri_WT_Day3+NT-Cri_WT_Day17+DMSO	ZelceskiLord2023_i	HorlbeckCorn2016_hCRISPRi
CCDC22	-0.34	0.98	-1.06	0.968	-0.72	ZelceskiLord2023_i_Cri_WT_Day3+NT-Cri_WT_Day17+DMSO	ZelceskiLord2023_i	HorlbeckCorn2016_hCRISPRi
CYP3A4	-0.34	0.98	0.35	0.916	0.69	ZelceskiLord2023_i_Cri_WT_Day3+NT-Cri_WT_Day17+DMSO	ZelceskiLord2023_i	HorlbeckCorn2016_hCRISPRi
MBIP	-0.34	0.98	-1.01	0.968	-0.67	ZelceskiLord2023_i_Cri_WT_Day3+NT-Cri_WT_Day17+DMSO	ZelceskiLord2023_i	HorlbeckCorn2016_hCRISPRi
AOX1	-0.34	0.98	-1.01	0.968	-0.67	ZelceskiLord2023_i_Cri_WT_Day3+NT-Cri_WT_Day17+DMSO	ZelceskiLord2023_i	HorlbeckCorn2016_hCRISPRi
DALRD3	-0.34	0.98	-0.62	0.951	-0.28	ZelceskiLord2023_i_Cri_WT_Day3+NT-Cri_WT_Day17+DMSO	ZelceskiLord2023_i	HorlbeckCorn2016_hCRISPRi
DEFB107B	-0.34	0.98	0.59	0.916	0.93	ZelceskiLord2023_i_Cri_WT_Day3+NT-Cri_WT_Day17+DMSO	ZelceskiLord2023_i	HorlbeckCorn2016_hCRISPRi
GORASP1	-0.34	0.98	-0.5	0.94	-0.16	ZelceskiLord2023_i_Cri_WT_Day3+NT-Cri_WT_Day17+DMSO	ZelceskiLord2023_i	HorlbeckCorn2016_hCRISPRi
RIMS1	-0.34	0.98	-1.2	0.968	-0.86	ZelceskiLord2023_i_Cri_WT_Day3+NT-Cri_WT_Day17+DMSO	ZelceskiLord2023_i	HorlbeckCorn2016_hCRISPRi
GPER1	-0.33	0.98	-0.59	0.948	-0.26	ZelceskiLord2023_i_Cri_WT_Day3+NT-Cri_WT_Day17+DMSO	ZelceskiLord2023_i	HorlbeckCorn2016_hCRISPRi
AQP11	-0.33	0.98	-0.5	0.94	-0.17	ZelceskiLord2023_i_Cri_WT_Day3+NT-Cri_WT_Day17+DMSO	ZelceskiLord2023_i	HorlbeckCorn2016_hCRISPRi
SLC7A4	-0.33	0.98	-0.5	0.94	-0.17	ZelceskiLord2023_i_Cri_WT_Day3+NT-Cri_WT_Day17+DMSO	ZelceskiLord2023_i	HorlbeckCorn2016_hCRISPRi
ISX	-0.33	0.98	-0.5	0.94	-0.17	ZelceskiLord2023_i_Cri_WT_Day3+NT-Cri_WT_Day17+DMSO	ZelceskiLord2023_i	HorlbeckCorn2016_hCRISPRi
ITSN2	-0.33	0.98	-0.88	0.968	-0.55	ZelceskiLord2023_i_Cri_WT_Day3+NT-Cri_WT_Day17+DMSO	ZelceskiLord2023_i	HorlbeckCorn2016_hCRISPRi
OR1N2	-0.33	0.98	-0.48	0.939	-0.15	ZelceskiLord2023_i_Cri_WT_Day3+NT-Cri_WT_Day17+DMSO	ZelceskiLord2023_i	HorlbeckCorn2016_hCRISPRi
WHAMM	-0.33	0.98	-0.49	0.94	-0.16	ZelceskiLord2023_i_Cri_WT_Day3+NT-Cri_WT_Day17+DMSO	ZelceskiLord2023_i	HorlbeckCorn2016_hCRISPRi
EIF2S3	-0.33	0.98	-2.04	0.562	-1.71	ZelceskiLord2023_i_Cri_WT_Day3+NT-Cri_WT_Day17+DMSO	ZelceskiLord2023_i	HorlbeckCorn2016_hCRISPRi
PIK3R6	-0.33	0.98	0.39	0.916	0.72	ZelceskiLord2023_i_Cri_WT_Day3+NT-Cri_WT_Day17+DMSO	ZelceskiLord2023_i	HorlbeckCorn2016_hCRISPRi
RETN	-0.33	0.98	0.77	0.916	1.1	ZelceskiLord2023_i_Cri_WT_Day3+NT-Cri_WT_Day17+DMSO	ZelceskiLord2023_i	HorlbeckCorn2016_hCRISPRi
TSSK4	-0.33	0.98	-0.48	0.939	-0.15	ZelceskiLord2023_i_Cri_WT_Day3+NT-Cri_WT_Day17+DMSO	ZelceskiLord2023_i	HorlbeckCorn2016_hCRISPRi
FOXJ1	-0.33	0.98	-0.87	0.968	-0.54	ZelceskiLord2023_i_Cri_WT_Day3+NT-Cri_WT_Day17+DMSO	ZelceskiLord2023_i	HorlbeckCorn2016_hCRISPRi
ACTR5	-0.33	0.98	-0.49	0.94	-0.16	ZelceskiLord2023_i_Cri_WT_Day3+NT-Cri_WT_Day17+DMSO	ZelceskiLord2023_i	HorlbeckCorn2016_hCRISPRi
TUBA1C	-0.33	0.98	-1.04	0.968	-0.71	ZelceskiLord2023_i_Cri_WT_Day3+NT-Cri_WT_Day17+DMSO	ZelceskiLord2023_i	HorlbeckCorn2016_hCRISPRi
SAC3D1	-0.33	0.98	-0.49	0.94	-0.16	ZelceskiLord2023_i_Cri_WT_Day3+NT-Cri_WT_Day17+DMSO	ZelceskiLord2023_i	HorlbeckCorn2016_hCRISPRi
KLHL14	-0.33	0.98	-0.49	0.939	-0.16	ZelceskiLord2023_i_Cri_WT_Day3+NT-Cri_WT_Day17+DMSO	ZelceskiLord2023_i	HorlbeckCorn2016_hCRISPRi
ABHD13	-0.33	0.98	-0.49	0.94	-0.16	ZelceskiLord2023_i_Cri_WT_Day3+NT-Cri_WT_Day17+DMSO	ZelceskiLord2023_i	HorlbeckCorn2016_hCRISPRi
DDX31	-0.33	0.98	0.42	0.916	0.75	ZelceskiLord2023_i_Cri_WT_Day3+NT-Cri_WT_Day17+DMSO	ZelceskiLord2023_i	HorlbeckCorn2016_hCRISPRi
UBE2R2	-0.33	0.98	-0.49	0.94	-0.16	ZelceskiLord2023_i_Cri_WT_Day3+NT-Cri_WT_Day17+DMSO	ZelceskiLord2023_i	HorlbeckCorn2016_hCRISPRi
PLA2G6	-0.33	0.98	-0.96	0.968	-0.63	ZelceskiLord2023_i_Cri_WT_Day3+NT-Cri_WT_Day17+DMSO	ZelceskiLord2023_i	HorlbeckCorn2016_hCRISPRi
DAAM2	-0.33	0.98	-0.47	0.938	-0.14	ZelceskiLord2023_i_Cri_WT_Day3+NT-Cri_WT_Day17+DMSO	ZelceskiLord2023_i	HorlbeckCorn2016_hCRISPRi
BRF2	-0.33	0.98	-0.81	0.968	-0.48	ZelceskiLord2023_i_Cri_WT_Day3+NT-Cri_WT_Day17+DMSO	ZelceskiLord2023_i	HorlbeckCorn2016_hCRISPRi
CEP162	-0.33	0.98	0.82	0.916	1.15	ZelceskiLord2023_i_Cri_WT_Day3+NT-Cri_WT_Day17+DMSO	ZelceskiLord2023_i	HorlbeckCorn2016_hCRISPRi
STH	-0.33	0.98	-0.72	0.963	-0.39	ZelceskiLord2023_i_Cri_WT_Day3+NT-Cri_WT_Day17+DMSO	ZelceskiLord2023_i	HorlbeckCorn2016_hCRISPRi
RAPGEF6	-0.33	0.98	-0.5	0.94	-0.17	ZelceskiLord2023_i_Cri_WT_Day3+NT-Cri_WT_Day17+DMSO	ZelceskiLord2023_i	HorlbeckCorn2016_hCRISPRi
MTMR2	-0.33	0.98	-0.49	0.939	-0.16	ZelceskiLord2023_i_Cri_WT_Day3+NT-Cri_WT_Day17+DMSO	ZelceskiLord2023_i	HorlbeckCorn2016_hCRISPRi
RBBP8	-0.32	0.98	-0.69	0.959	-0.37	ZelceskiLord2023_i_Cri_WT_Day3+NT-Cri_WT_Day17+DMSO	ZelceskiLord2023_i	HorlbeckCorn2016_hCRISPRi
SPATA3	-0.32	0.98	-0.51	0.94	-0.19	ZelceskiLord2023_i_Cri_WT_Day3+NT-Cri_WT_Day17+DMSO	ZelceskiLord2023_i	HorlbeckCorn2016_hCRISPRi
AMOTL2	-0.32	0.98	0.26	0.916	0.58	ZelceskiLord2023_i_Cri_WT_Day3+NT-Cri_WT_Day17+DMSO	ZelceskiLord2023_i	HorlbeckCorn2016_hCRISPRi
SGPL1	-0.32	0.98	-0.71	0.962	-0.39	ZelceskiLord2023_i_Cri_WT_Day3+NT-Cri_WT_Day17+DMSO	ZelceskiLord2023_i	HorlbeckCorn2016_hCRISPRi
LMTK2	-0.32	0.98	-0.48	0.939	-0.16	ZelceskiLord2023_i_Cri_WT_Day3+NT-Cri_WT_Day17+DMSO	ZelceskiLord2023_i	HorlbeckCorn2016_hCRISPRi
AFDN	-0.32	0.98	-1.33	0.939	-1.01	ZelceskiLord2023_i_Cri_WT_Day3+NT-Cri_WT_Day17+DMSO	ZelceskiLord2023_i	HorlbeckCorn2016_hCRISPRi
CTDSP2	-0.32	0.98	0.41	0.916	0.73	ZelceskiLord2023_i_Cri_WT_Day3+NT-Cri_WT_Day17+DMSO	ZelceskiLord2023_i	HorlbeckCorn2016_hCRISPRi
ZNF460	-0.32	0.98	-0.44	0.934	-0.12	ZelceskiLord2023_i_Cri_WT_Day3+NT-Cri_WT_Day17+DMSO	ZelceskiLord2023_i	HorlbeckCorn2016_hCRISPRi
SNAPC2	-0.32	0.98	-1.01	0.968	-0.69	ZelceskiLord2023_i_Cri_WT_Day3+NT-Cri_WT_Day17+DMSO	ZelceskiLord2023_i	HorlbeckCorn2016_hCRISPRi
EPM2A	-0.32	0.98	0.1	0.916	0.42	ZelceskiLord2023_i_Cri_WT_Day3+NT-Cri_WT_Day17+DMSO	ZelceskiLord2023_i	HorlbeckCorn2016_hCRISPRi
HLA-DQB2	-0.32	0.98	0.59	0.916	0.91	ZelceskiLord2023_i_Cri_WT_Day3+NT-Cri_WT_Day17+DMSO	ZelceskiLord2023_i	HorlbeckCorn2016_hCRISPRi
RBM27	-0.32	0.98	-0.14	0.917	0.18	ZelceskiLord2023_i_Cri_WT_Day3+NT-Cri_WT_Day17+DMSO	ZelceskiLord2023_i	HorlbeckCorn2016_hCRISPRi
TOMM34	-0.32	0.98	-0.68	0.958	-0.36	ZelceskiLord2023_i_Cri_WT_Day3+NT-Cri_WT_Day17+DMSO	ZelceskiLord2023_i	HorlbeckCorn2016_hCRISPRi
DOCK2	-0.32	0.98	-0.48	0.939	-0.16	ZelceskiLord2023_i_Cri_WT_Day3+NT-Cri_WT_Day17+DMSO	ZelceskiLord2023_i	HorlbeckCorn2016_hCRISPRi
PGLYRP1	-0.32	0.98	-0.77	0.968	-0.45	ZelceskiLord2023_i_Cri_WT_Day3+NT-Cri_WT_Day17+DMSO	ZelceskiLord2023_i	HorlbeckCorn2016_hCRISPRi
S100A4	-0.32	0.98	-0.95	0.968	-0.63	ZelceskiLord2023_i_Cri_WT_Day3+NT-Cri_WT_Day17+DMSO	ZelceskiLord2023_i	HorlbeckCorn2016_hCRISPRi
WRAP73	-0.32	0.98	-1.02	0.968	-0.7	ZelceskiLord2023_i_Cri_WT_Day3+NT-Cri_WT_Day17+DMSO	ZelceskiLord2023_i	HorlbeckCorn2016_hCRISPRi
PCDHGA11	-0.32	0.98	-0.48	0.938	-0.16	ZelceskiLord2023_i_Cri_WT_Day3+NT-Cri_WT_Day17+DMSO	ZelceskiLord2023_i	HorlbeckCorn2016_hCRISPRi
RPF1	-0.32	0.98	0.85	0.916	1.17	ZelceskiLord2023_i_Cri_WT_Day3+NT-Cri_WT_Day17+DMSO	ZelceskiLord2023_i	HorlbeckCorn2016_hCRISPRi
OR2L3	-0.32	0.98	-0.48	0.939	-0.16	ZelceskiLord2023_i_Cri_WT_Day3+NT-Cri_WT_Day17+DMSO	ZelceskiLord2023_i	HorlbeckCorn2016_hCRISPRi
UGGT1	-0.32	0.98	-0.48	0.939	-0.16	ZelceskiLord2023_i_Cri_WT_Day3+NT-Cri_WT_Day17+DMSO	ZelceskiLord2023_i	HorlbeckCorn2016_hCRISPRi
MMP21	-0.32	0.98	-1.13	0.968	-0.81	ZelceskiLord2023_i_Cri_WT_Day3+NT-Cri_WT_Day17+DMSO	ZelceskiLord2023_i	HorlbeckCorn2016_hCRISPRi
PASK	-0.32	0.98	0.03	0.916	0.35	ZelceskiLord2023_i_Cri_WT_Day3+NT-Cri_WT_Day17+DMSO	ZelceskiLord2023_i	HorlbeckCorn2016_hCRISPRi
TSBP1	-0.32	0.98	-1.62	0.791	-1.3	ZelceskiLord2023_i_Cri_WT_Day3+NT-Cri_WT_Day17+DMSO	ZelceskiLord2023_i	HorlbeckCorn2016_hCRISPRi
OR2T12	-0.32	0.98	-0.47	0.938	-0.15	ZelceskiLord2023_i_Cri_WT_Day3+NT-Cri_WT_Day17+DMSO	ZelceskiLord2023_i	HorlbeckCorn2016_hCRISPRi
IRF9	-0.32	0.98	-1.04	0.968	-0.72	ZelceskiLord2023_i_Cri_WT_Day3+NT-Cri_WT_Day17+DMSO	ZelceskiLord2023_i	HorlbeckCorn2016_hCRISPRi
TRAPPC6A	-0.32	0.98	1.37	0.916	1.69	ZelceskiLord2023_i_Cri_WT_Day3+NT-Cri_WT_Day17+DMSO	ZelceskiLord2023_i	HorlbeckCorn2016_hCRISPRi
CRIM1	-0.32	0.98	-0.58	0.946	-0.26	ZelceskiLord2023_i_Cri_WT_Day3+NT-Cri_WT_Day17+DMSO	ZelceskiLord2023_i	HorlbeckCorn2016_hCRISPRi
RNF39	-0.32	0.98	-0.48	0.938	-0.16	ZelceskiLord2023_i_Cri_WT_Day3+NT-Cri_WT_Day17+DMSO	ZelceskiLord2023_i	HorlbeckCorn2016_hCRISPRi
UGT2B7	-0.32	0.98	-0.47	0.938	-0.15	ZelceskiLord2023_i_Cri_WT_Day3+NT-Cri_WT_Day17+DMSO	ZelceskiLord2023_i	HorlbeckCorn2016_hCRISPRi
LCORL	-0.32	0.98	-0.36	0.927	-0.04	ZelceskiLord2023_i_Cri_WT_Day3+NT-Cri_WT_Day17+DMSO	ZelceskiLord2023_i	HorlbeckCorn2016_hCRISPRi
ZNF518A	-0.31	0.98	-0.48	0.939	-0.17	ZelceskiLord2023_i_Cri_WT_Day3+NT-Cri_WT_Day17+DMSO	ZelceskiLord2023_i	HorlbeckCorn2016_hCRISPRi
GGPS1	-0.31	0.98	-0.8	0.968	-0.49	ZelceskiLord2023_i_Cri_WT_Day3+NT-Cri_WT_Day17+DMSO	ZelceskiLord2023_i	HorlbeckCorn2016_hCRISPRi
ATP6AP1	-0.31	0.98	0.49	0.916	0.8	ZelceskiLord2023_i_Cri_WT_Day3+NT-Cri_WT_Day17+DMSO	ZelceskiLord2023_i	HorlbeckCorn2016_hCRISPRi
C8orf48	-0.31	0.98	-0.47	0.938	-0.16	ZelceskiLord2023_i_Cri_WT_Day3+NT-Cri_WT_Day17+DMSO	ZelceskiLord2023_i	HorlbeckCorn2016_hCRISPRi
ODAPH	-0.31	0.98	-0.47	0.938	-0.16	ZelceskiLord2023_i_Cri_WT_Day3+NT-Cri_WT_Day17+DMSO	ZelceskiLord2023_i	HorlbeckCorn2016_hCRISPRi
KY	-0.31	0.98	-1.34	0.934	-1.03	ZelceskiLord2023_i_Cri_WT_Day3+NT-Cri_WT_Day17+DMSO	ZelceskiLord2023_i	HorlbeckCorn2016_hCRISPRi
SHISA7	-0.31	0.98	-0.46	0.937	-0.15	ZelceskiLord2023_i_Cri_WT_Day3+NT-Cri_WT_Day17+DMSO	ZelceskiLord2023_i	HorlbeckCorn2016_hCRISPRi
RGS11	-0.31	0.98	0.73	0.916	1.04	ZelceskiLord2023_i_Cri_WT_Day3+NT-Cri_WT_Day17+DMSO	ZelceskiLord2023_i	HorlbeckCorn2016_hCRISPRi
RASD2	-0.31	0.98	-0.47	0.938	-0.16	ZelceskiLord2023_i_Cri_WT_Day3+NT-Cri_WT_Day17+DMSO	ZelceskiLord2023_i	HorlbeckCorn2016_hCRISPRi
CKB	-0.31	0.98	-0.47	0.938	-0.16	ZelceskiLord2023_i_Cri_WT_Day3+NT-Cri_WT_Day17+DMSO	ZelceskiLord2023_i	HorlbeckCorn2016_hCRISPRi
PRKAG3	-0.31	0.98	-1	0.968	-0.69	ZelceskiLord2023_i_Cri_WT_Day3+NT-Cri_WT_Day17+DMSO	ZelceskiLord2023_i	HorlbeckCorn2016_hCRISPRi
MTFMT	-0.31	0.98	-1.09	0.968	-0.78	ZelceskiLord2023_i_Cri_WT_Day3+NT-Cri_WT_Day17+DMSO	ZelceskiLord2023_i	HorlbeckCorn2016_hCRISPRi
CSF2	-0.31	0.98	-1.59	0.81	-1.28	ZelceskiLord2023_i_Cri_WT_Day3+NT-Cri_WT_Day17+DMSO	ZelceskiLord2023_i	HorlbeckCorn2016_hCRISPRi
CHMP2A	-0.31	0.98	-0.8	0.968	-0.49	ZelceskiLord2023_i_Cri_WT_Day3+NT-Cri_WT_Day17+DMSO	ZelceskiLord2023_i	HorlbeckCorn2016_hCRISPRi
CYBRD1	-0.31	0.98	-0.47	0.938	-0.16	ZelceskiLord2023_i_Cri_WT_Day3+NT-Cri_WT_Day17+DMSO	ZelceskiLord2023_i	HorlbeckCorn2016_hCRISPRi
NLRC4	-0.31	0.98	-0.8	0.968	-0.49	ZelceskiLord2023_i_Cri_WT_Day3+NT-Cri_WT_Day17+DMSO	ZelceskiLord2023_i	HorlbeckCorn2016_hCRISPRi
LDLRAD4	-0.31	0.98	-0.77	0.968	-0.46	ZelceskiLord2023_i_Cri_WT_Day3+NT-Cri_WT_Day17+DMSO	ZelceskiLord2023_i	HorlbeckCorn2016_hCRISPRi
KMT2D	-0.31	0.98	0.84	0.916	1.15	ZelceskiLord2023_i_Cri_WT_Day3+NT-Cri_WT_Day17+DMSO	ZelceskiLord2023_i	HorlbeckCorn2016_hCRISPRi
ACAA1	-0.31	0.98	-0.47	0.938	-0.16	ZelceskiLord2023_i_Cri_WT_Day3+NT-Cri_WT_Day17+DMSO	ZelceskiLord2023_i	HorlbeckCorn2016_hCRISPRi
METTL1	-0.31	0.98	-0.85	0.968	-0.54	ZelceskiLord2023_i_Cri_WT_Day3+NT-Cri_WT_Day17+DMSO	ZelceskiLord2023_i	HorlbeckCorn2016_hCRISPRi
LAMP3	-0.31	0.98	-0.47	0.938	-0.16	ZelceskiLord2023_i_Cri_WT_Day3+NT-Cri_WT_Day17+DMSO	ZelceskiLord2023_i	HorlbeckCorn2016_hCRISPRi
BCLAF1	-0.31	0.98	-0.82	0.968	-0.51	ZelceskiLord2023_i_Cri_WT_Day3+NT-Cri_WT_Day17+DMSO	ZelceskiLord2023_i	HorlbeckCorn2016_hCRISPRi
SFRP4	-0.31	0.98	-0.47	0.938	-0.16	ZelceskiLord2023_i_Cri_WT_Day3+NT-Cri_WT_Day17+DMSO	ZelceskiLord2023_i	HorlbeckCorn2016_hCRISPRi
ECI2	-0.31	0.98	-1.03	0.968	-0.72	ZelceskiLord2023_i_Cri_WT_Day3+NT-Cri_WT_Day17+DMSO	ZelceskiLord2023_i	HorlbeckCorn2016_hCRISPRi
AEBP2	-0.31	0.98	-0.45	0.936	-0.14	ZelceskiLord2023_i_Cri_WT_Day3+NT-Cri_WT_Day17+DMSO	ZelceskiLord2023_i	HorlbeckCorn2016_hCRISPRi
FAM81B	-0.31	0.98	-1.56	0.823	-1.25	ZelceskiLord2023_i_Cri_WT_Day3+NT-Cri_WT_Day17+DMSO	ZelceskiLord2023_i	HorlbeckCorn2016_hCRISPRi
FTMT	-0.31	0.98	-0.47	0.938	-0.16	ZelceskiLord2023_i_Cri_WT_Day3+NT-Cri_WT_Day17+DMSO	ZelceskiLord2023_i	HorlbeckCorn2016_hCRISPRi
CLIC2	-0.31	0.98	-0.47	0.938	-0.16	ZelceskiLord2023_i_Cri_WT_Day3+NT-Cri_WT_Day17+DMSO	ZelceskiLord2023_i	HorlbeckCorn2016_hCRISPRi
SOHLH2	-0.31	0.98	-0.5	0.94	-0.19	ZelceskiLord2023_i_Cri_WT_Day3+NT-Cri_WT_Day17+DMSO	ZelceskiLord2023_i	HorlbeckCorn2016_hCRISPRi
CCDC105	-0.31	0.98	-0.47	0.938	-0.16	ZelceskiLord2023_i_Cri_WT_Day3+NT-Cri_WT_Day17+DMSO	ZelceskiLord2023_i	HorlbeckCorn2016_hCRISPRi
TM4SF18	-0.31	0.98	-0.46	0.938	-0.15	ZelceskiLord2023_i_Cri_WT_Day3+NT-Cri_WT_Day17+DMSO	ZelceskiLord2023_i	HorlbeckCorn2016_hCRISPRi
DUSP19	-0.31	0.98	-0.46	0.938	-0.15	ZelceskiLord2023_i_Cri_WT_Day3+NT-Cri_WT_Day17+DMSO	ZelceskiLord2023_i	HorlbeckCorn2016_hCRISPRi
ZNF564	-0.31	0.98	-0.5	0.94	-0.19	ZelceskiLord2023_i_Cri_WT_Day3+NT-Cri_WT_Day17+DMSO	ZelceskiLord2023_i	HorlbeckCorn2016_hCRISPRi
OR1S1	-0.31	0.98	-0.46	0.937	-0.15	ZelceskiLord2023_i_Cri_WT_Day3+NT-Cri_WT_Day17+DMSO	ZelceskiLord2023_i	HorlbeckCorn2016_hCRISPRi
FOXE1	-0.31	0.98	-0.46	0.937	-0.15	ZelceskiLord2023_i_Cri_WT_Day3+NT-Cri_WT_Day17+DMSO	ZelceskiLord2023_i	HorlbeckCorn2016_hCRISPRi
MON1A	-0.31	0.98	-0.46	0.937	-0.15	ZelceskiLord2023_i_Cri_WT_Day3+NT-Cri_WT_Day17+DMSO	ZelceskiLord2023_i	HorlbeckCorn2016_hCRISPRi
BHLHE41	-0.3	0.98	0.52	0.916	0.82	ZelceskiLord2023_i_Cri_WT_Day3+NT-Cri_WT_Day17+DMSO	ZelceskiLord2023_i	HorlbeckCorn2016_hCRISPRi
OR2T35	-0.3	0.98	-0.53	0.943	-0.23	ZelceskiLord2023_i_Cri_WT_Day3+NT-Cri_WT_Day17+DMSO	ZelceskiLord2023_i	HorlbeckCorn2016_hCRISPRi
CABCOCO1	-0.3	0.98	-0.46	0.937	-0.16	ZelceskiLord2023_i_Cri_WT_Day3+NT-Cri_WT_Day17+DMSO	ZelceskiLord2023_i	HorlbeckCorn2016_hCRISPRi
ITGA1	-0.3	0.98	-0.46	0.936	-0.16	ZelceskiLord2023_i_Cri_WT_Day3+NT-Cri_WT_Day17+DMSO	ZelceskiLord2023_i	HorlbeckCorn2016_hCRISPRi
GTF2A1L	-0.3	0.98	-1.94	0.618	-1.64	ZelceskiLord2023_i_Cri_WT_Day3+NT-Cri_WT_Day17+DMSO	ZelceskiLord2023_i	HorlbeckCorn2016_hCRISPRi
CWC27	-0.3	0.98	-0.46	0.937	-0.16	ZelceskiLord2023_i_Cri_WT_Day3+NT-Cri_WT_Day17+DMSO	ZelceskiLord2023_i	HorlbeckCorn2016_hCRISPRi
CNOT11	-0.3	0.98	-0.46	0.937	-0.16	ZelceskiLord2023_i_Cri_WT_Day3+NT-Cri_WT_Day17+DMSO	ZelceskiLord2023_i	HorlbeckCorn2016_hCRISPRi
CMC4	-0.3	0.98	-0.92	0.968	-0.62	ZelceskiLord2023_i_Cri_WT_Day3+NT-Cri_WT_Day17+DMSO	ZelceskiLord2023_i	HorlbeckCorn2016_hCRISPRi
NSFL1C	-0.3	0.98	-2.24	0.467	-1.94	ZelceskiLord2023_i_Cri_WT_Day3+NT-Cri_WT_Day17+DMSO	ZelceskiLord2023_i	HorlbeckCorn2016_hCRISPRi
CSRP3	-0.3	0.98	0.55	0.916	0.85	ZelceskiLord2023_i_Cri_WT_Day3+NT-Cri_WT_Day17+DMSO	ZelceskiLord2023_i	HorlbeckCorn2016_hCRISPRi
DVL2	-0.3	0.98	-0.49	0.939	-0.19	ZelceskiLord2023_i_Cri_WT_Day3+NT-Cri_WT_Day17+DMSO	ZelceskiLord2023_i	HorlbeckCorn2016_hCRISPRi
ERN1	-0.3	0.98	-0.45	0.935	-0.15	ZelceskiLord2023_i_Cri_WT_Day3+NT-Cri_WT_Day17+DMSO	ZelceskiLord2023_i	HorlbeckCorn2016_hCRISPRi
PDZD2	-0.3	0.98	0.35	0.916	0.65	ZelceskiLord2023_i_Cri_WT_Day3+NT-Cri_WT_Day17+DMSO	ZelceskiLord2023_i	HorlbeckCorn2016_hCRISPRi
CFAP141	-0.3	0.98	-0.93	0.968	-0.63	ZelceskiLord2023_i_Cri_WT_Day3+NT-Cri_WT_Day17+DMSO	ZelceskiLord2023_i	HorlbeckCorn2016_hCRISPRi
SYCE3	-0.3	0.98	-0.44	0.934	-0.14	ZelceskiLord2023_i_Cri_WT_Day3+NT-Cri_WT_Day17+DMSO	ZelceskiLord2023_i	HorlbeckCorn2016_hCRISPRi
KIF15	-0.3	0.98	0.25	0.916	0.55	ZelceskiLord2023_i_Cri_WT_Day3+NT-Cri_WT_Day17+DMSO	ZelceskiLord2023_i	HorlbeckCorn2016_hCRISPRi
FCGBP	-0.3	0.98	-0.45	0.935	-0.15	ZelceskiLord2023_i_Cri_WT_Day3+NT-Cri_WT_Day17+DMSO	ZelceskiLord2023_i	HorlbeckCorn2016_hCRISPRi
PMEPA1	-0.29	0.98	-0.45	0.936	-0.16	ZelceskiLord2023_i_Cri_WT_Day3+NT-Cri_WT_Day17+DMSO	ZelceskiLord2023_i	HorlbeckCorn2016_hCRISPRi
FOXR2	-0.29	0.98	-0.45	0.936	-0.16	ZelceskiLord2023_i_Cri_WT_Day3+NT-Cri_WT_Day17+DMSO	ZelceskiLord2023_i	HorlbeckCorn2016_hCRISPRi
KIAA1210	-0.29	0.98	-0.45	0.935	-0.16	ZelceskiLord2023_i_Cri_WT_Day3+NT-Cri_WT_Day17+DMSO	ZelceskiLord2023_i	HorlbeckCorn2016_hCRISPRi
ITGB2	-0.29	0.98	-0.88	0.968	-0.59	ZelceskiLord2023_i_Cri_WT_Day3+NT-Cri_WT_Day17+DMSO	ZelceskiLord2023_i	HorlbeckCorn2016_hCRISPRi
ZNF578	-0.29	0.98	-0.46	0.936	-0.17	ZelceskiLord2023_i_Cri_WT_Day3+NT-Cri_WT_Day17+DMSO	ZelceskiLord2023_i	HorlbeckCorn2016_hCRISPRi
MAGEB17	-0.29	0.98	-0.45	0.935	-0.16	ZelceskiLord2023_i_Cri_WT_Day3+NT-Cri_WT_Day17+DMSO	ZelceskiLord2023_i	HorlbeckCorn2016_hCRISPRi
TFEC	-0.29	0.98	-0.53	0.942	-0.24	ZelceskiLord2023_i_Cri_WT_Day3+NT-Cri_WT_Day17+DMSO	ZelceskiLord2023_i	HorlbeckCorn2016_hCRISPRi
CCDC149	-0.29	0.98	-2.19	0.496	-1.9	ZelceskiLord2023_i_Cri_WT_Day3+NT-Cri_WT_Day17+DMSO	ZelceskiLord2023_i	HorlbeckCorn2016_hCRISPRi
C12orf43	-0.29	0.98	0.39	0.916	0.68	ZelceskiLord2023_i_Cri_WT_Day3+NT-Cri_WT_Day17+DMSO	ZelceskiLord2023_i	HorlbeckCorn2016_hCRISPRi
HDAC1	-0.29	0.98	-0.45	0.935	-0.16	ZelceskiLord2023_i_Cri_WT_Day3+NT-Cri_WT_Day17+DMSO	ZelceskiLord2023_i	HorlbeckCorn2016_hCRISPRi
RBM20	-0.29	0.98	-0.44	0.935	-0.15	ZelceskiLord2023_i_Cri_WT_Day3+NT-Cri_WT_Day17+DMSO	ZelceskiLord2023_i	HorlbeckCorn2016_hCRISPRi
NKIRAS1	-0.29	0.98	-0.38	0.928	-0.09	ZelceskiLord2023_i_Cri_WT_Day3+NT-Cri_WT_Day17+DMSO	ZelceskiLord2023_i	HorlbeckCorn2016_hCRISPRi
DAXX	-0.29	0.98	-1.05	0.968	-0.76	ZelceskiLord2023_i_Cri_WT_Day3+NT-Cri_WT_Day17+DMSO	ZelceskiLord2023_i	HorlbeckCorn2016_hCRISPRi
SERF2	-0.29	0.98	-0.78	0.968	-0.49	ZelceskiLord2023_i_Cri_WT_Day3+NT-Cri_WT_Day17+DMSO	ZelceskiLord2023_i	HorlbeckCorn2016_hCRISPRi
LRFN2	-0.29	0.98	-1.22	0.968	-0.93	ZelceskiLord2023_i_Cri_WT_Day3+NT-Cri_WT_Day17+DMSO	ZelceskiLord2023_i	HorlbeckCorn2016_hCRISPRi
FBXO15	-0.29	0.98	-0.45	0.935	-0.16	ZelceskiLord2023_i_Cri_WT_Day3+NT-Cri_WT_Day17+DMSO	ZelceskiLord2023_i	HorlbeckCorn2016_hCRISPRi
NNT	-0.29	0.98	-0.45	0.935	-0.16	ZelceskiLord2023_i_Cri_WT_Day3+NT-Cri_WT_Day17+DMSO	ZelceskiLord2023_i	HorlbeckCorn2016_hCRISPRi
ELOVL5	-0.29	0.98	-0.45	0.935	-0.16	ZelceskiLord2023_i_Cri_WT_Day3+NT-Cri_WT_Day17+DMSO	ZelceskiLord2023_i	HorlbeckCorn2016_hCRISPRi
CD1A	-0.29	0.98	-1.23	0.968	-0.94	ZelceskiLord2023_i_Cri_WT_Day3+NT-Cri_WT_Day17+DMSO	ZelceskiLord2023_i	HorlbeckCorn2016_hCRISPRi
DBR1	-0.29	0.98	-0.63	0.953	-0.34	ZelceskiLord2023_i_Cri_WT_Day3+NT-Cri_WT_Day17+DMSO	ZelceskiLord2023_i	HorlbeckCorn2016_hCRISPRi
PRKCH	-0.29	0.98	-0.45	0.935	-0.16	ZelceskiLord2023_i_Cri_WT_Day3+NT-Cri_WT_Day17+DMSO	ZelceskiLord2023_i	HorlbeckCorn2016_hCRISPRi
KERA	-0.29	0.98	-0.44	0.935	-0.15	ZelceskiLord2023_i_Cri_WT_Day3+NT-Cri_WT_Day17+DMSO	ZelceskiLord2023_i	HorlbeckCorn2016_hCRISPRi
SLIRP	-0.29	0.98	-0.7	0.961	-0.41	ZelceskiLord2023_i_Cri_WT_Day3+NT-Cri_WT_Day17+DMSO	ZelceskiLord2023_i	HorlbeckCorn2016_hCRISPRi
TCEAL5	-0.29	0.98	0.07	0.916	0.36	ZelceskiLord2023_i_Cri_WT_Day3+NT-Cri_WT_Day17+DMSO	ZelceskiLord2023_i	HorlbeckCorn2016_hCRISPRi
TAF4	-0.29	0.979	0.61	0.916	0.9	ZelceskiLord2023_i_Cri_WT_Day3+NT-Cri_WT_Day17+DMSO	ZelceskiLord2023_i	HorlbeckCorn2016_hCRISPRi
LHFPL2	-0.29	0.979	0.9	0.916	1.19	ZelceskiLord2023_i_Cri_WT_Day3+NT-Cri_WT_Day17+DMSO	ZelceskiLord2023_i	HorlbeckCorn2016_hCRISPRi
H1-8	-0.29	0.979	-0.88	0.968	-0.59	ZelceskiLord2023_i_Cri_WT_Day3+NT-Cri_WT_Day17+DMSO	ZelceskiLord2023_i	HorlbeckCorn2016_hCRISPRi
OR6N1	-0.29	0.979	-0.44	0.934	-0.15	ZelceskiLord2023_i_Cri_WT_Day3+NT-Cri_WT_Day17+DMSO	ZelceskiLord2023_i	HorlbeckCorn2016_hCRISPRi
GK	-0.29	0.979	-1.24	0.968	-0.95	ZelceskiLord2023_i_Cri_WT_Day3+NT-Cri_WT_Day17+DMSO	ZelceskiLord2023_i	HorlbeckCorn2016_hCRISPRi
CALHM5	-0.29	0.979	-0.44	0.934	-0.15	ZelceskiLord2023_i_Cri_WT_Day3+NT-Cri_WT_Day17+DMSO	ZelceskiLord2023_i	HorlbeckCorn2016_hCRISPRi
ACP5	-0.29	0.979	-0.43	0.933	-0.14	ZelceskiLord2023_i_Cri_WT_Day3+NT-Cri_WT_Day17+DMSO	ZelceskiLord2023_i	HorlbeckCorn2016_hCRISPRi
GCLC	-0.29	0.979	-0.44	0.934	-0.15	ZelceskiLord2023_i_Cri_WT_Day3+NT-Cri_WT_Day17+DMSO	ZelceskiLord2023_i	HorlbeckCorn2016_hCRISPRi
FBXL13	-0.29	0.979	-0.52	0.942	-0.23	ZelceskiLord2023_i_Cri_WT_Day3+NT-Cri_WT_Day17+DMSO	ZelceskiLord2023_i	HorlbeckCorn2016_hCRISPRi
RPLP2	-0.29	0.979	1.05	0.916	1.34	ZelceskiLord2023_i_Cri_WT_Day3+NT-Cri_WT_Day17+DMSO	ZelceskiLord2023_i	HorlbeckCorn2016_hCRISPRi
IFNA2	-0.29	0.979	-1.03	0.968	-0.74	ZelceskiLord2023_i_Cri_WT_Day3+NT-Cri_WT_Day17+DMSO	ZelceskiLord2023_i	HorlbeckCorn2016_hCRISPRi
PON2	-0.28	0.979	-0.62	0.951	-0.34	ZelceskiLord2023_i_Cri_WT_Day3+NT-Cri_WT_Day17+DMSO	ZelceskiLord2023_i	HorlbeckCorn2016_hCRISPRi
CCDC136	-0.28	0.979	0.85	0.916	1.13	ZelceskiLord2023_i_Cri_WT_Day3+NT-Cri_WT_Day17+DMSO	ZelceskiLord2023_i	HorlbeckCorn2016_hCRISPRi
PFDN1	-0.28	0.979	0.5	0.916	0.78	ZelceskiLord2023_i_Cri_WT_Day3+NT-Cri_WT_Day17+DMSO	ZelceskiLord2023_i	HorlbeckCorn2016_hCRISPRi
MMGT1	-0.28	0.979	-1.34	0.928	-1.06	ZelceskiLord2023_i_Cri_WT_Day3+NT-Cri_WT_Day17+DMSO	ZelceskiLord2023_i	HorlbeckCorn2016_hCRISPRi
DAB2	-0.28	0.979	0.68	0.916	0.96	ZelceskiLord2023_i_Cri_WT_Day3+NT-Cri_WT_Day17+DMSO	ZelceskiLord2023_i	HorlbeckCorn2016_hCRISPRi
MSL2	-0.28	0.979	-0.46	0.937	-0.18	ZelceskiLord2023_i_Cri_WT_Day3+NT-Cri_WT_Day17+DMSO	ZelceskiLord2023_i	HorlbeckCorn2016_hCRISPRi
DDIAS	-0.28	0.979	-0.44	0.933	-0.16	ZelceskiLord2023_i_Cri_WT_Day3+NT-Cri_WT_Day17+DMSO	ZelceskiLord2023_i	HorlbeckCorn2016_hCRISPRi
NEDD1	-0.28	0.979	-0.83	0.968	-0.55	ZelceskiLord2023_i_Cri_WT_Day3+NT-Cri_WT_Day17+DMSO	ZelceskiLord2023_i	HorlbeckCorn2016_hCRISPRi
ADD3	-0.28	0.979	-0.43	0.933	-0.15	ZelceskiLord2023_i_Cri_WT_Day3+NT-Cri_WT_Day17+DMSO	ZelceskiLord2023_i	HorlbeckCorn2016_hCRISPRi
CUL3	-0.28	0.979	-0.44	0.933	-0.16	ZelceskiLord2023_i_Cri_WT_Day3+NT-Cri_WT_Day17+DMSO	ZelceskiLord2023_i	HorlbeckCorn2016_hCRISPRi
STK38	-0.28	0.979	-2.68	0.29	-2.4	ZelceskiLord2023_i_Cri_WT_Day3+NT-Cri_WT_Day17+DMSO	ZelceskiLord2023_i	HorlbeckCorn2016_hCRISPRi
DIAPH1	-0.28	0.979	-0.62	0.951	-0.34	ZelceskiLord2023_i_Cri_WT_Day3+NT-Cri_WT_Day17+DMSO	ZelceskiLord2023_i	HorlbeckCorn2016_hCRISPRi
TNXB	-0.28	0.979	-0.43	0.933	-0.15	ZelceskiLord2023_i_Cri_WT_Day3+NT-Cri_WT_Day17+DMSO	ZelceskiLord2023_i	HorlbeckCorn2016_hCRISPRi
RBM19	-0.28	0.979	-0.54	0.944	-0.26	ZelceskiLord2023_i_Cri_WT_Day3+NT-Cri_WT_Day17+DMSO	ZelceskiLord2023_i	HorlbeckCorn2016_hCRISPRi
PNRC1	-0.28	0.979	-0.42	0.931	-0.14	ZelceskiLord2023_i_Cri_WT_Day3+NT-Cri_WT_Day17+DMSO	ZelceskiLord2023_i	HorlbeckCorn2016_hCRISPRi
RTP4	-0.28	0.979	-0.02	0.916	0.26	ZelceskiLord2023_i_Cri_WT_Day3+NT-Cri_WT_Day17+DMSO	ZelceskiLord2023_i	HorlbeckCorn2016_hCRISPRi
GSTO2	-0.28	0.979	-0.43	0.933	-0.15	ZelceskiLord2023_i_Cri_WT_Day3+NT-Cri_WT_Day17+DMSO	ZelceskiLord2023_i	HorlbeckCorn2016_hCRISPRi
ZC3H3	-0.28	0.979	-0.43	0.933	-0.15	ZelceskiLord2023_i_Cri_WT_Day3+NT-Cri_WT_Day17+DMSO	ZelceskiLord2023_i	HorlbeckCorn2016_hCRISPRi
AKT1	-0.28	0.979	-0.98	0.968	-0.7	ZelceskiLord2023_i_Cri_WT_Day3+NT-Cri_WT_Day17+DMSO	ZelceskiLord2023_i	HorlbeckCorn2016_hCRISPRi
SPRED2	-0.28	0.979	-0.46	0.936	-0.18	ZelceskiLord2023_i_Cri_WT_Day3+NT-Cri_WT_Day17+DMSO	ZelceskiLord2023_i	HorlbeckCorn2016_hCRISPRi
EMG1	-0.28	0.979	-0.46	0.937	-0.18	ZelceskiLord2023_i_Cri_WT_Day3+NT-Cri_WT_Day17+DMSO	ZelceskiLord2023_i	HorlbeckCorn2016_hCRISPRi
SLC25A24	-0.28	0.979	-0.96	0.968	-0.68	ZelceskiLord2023_i_Cri_WT_Day3+NT-Cri_WT_Day17+DMSO	ZelceskiLord2023_i	HorlbeckCorn2016_hCRISPRi
CBX7	-0.28	0.979	0.69	0.916	0.97	ZelceskiLord2023_i_Cri_WT_Day3+NT-Cri_WT_Day17+DMSO	ZelceskiLord2023_i	HorlbeckCorn2016_hCRISPRi
ZNF665	-0.28	0.979	-1.21	0.968	-0.93	ZelceskiLord2023_i_Cri_WT_Day3+NT-Cri_WT_Day17+DMSO	ZelceskiLord2023_i	HorlbeckCorn2016_hCRISPRi
HOMEZ	-0.28	0.979	-1.08	0.968	-0.8	ZelceskiLord2023_i_Cri_WT_Day3+NT-Cri_WT_Day17+DMSO	ZelceskiLord2023_i	HorlbeckCorn2016_hCRISPRi
GNB3	-0.27	0.979	-0.43	0.932	-0.16	ZelceskiLord2023_i_Cri_WT_Day3+NT-Cri_WT_Day17+DMSO	ZelceskiLord2023_i	HorlbeckCorn2016_hCRISPRi
TMBIM4	-0.27	0.979	-0.51	0.941	-0.24	ZelceskiLord2023_i_Cri_WT_Day3+NT-Cri_WT_Day17+DMSO	ZelceskiLord2023_i	HorlbeckCorn2016_hCRISPRi
WWOX	-0.27	0.979	-0.43	0.932	-0.16	ZelceskiLord2023_i_Cri_WT_Day3+NT-Cri_WT_Day17+DMSO	ZelceskiLord2023_i	HorlbeckCorn2016_hCRISPRi
POLD4	-0.27	0.979	0.51	0.916	0.78	ZelceskiLord2023_i_Cri_WT_Day3+NT-Cri_WT_Day17+DMSO	ZelceskiLord2023_i	HorlbeckCorn2016_hCRISPRi
KLHL41	-0.27	0.979	-0.43	0.932	-0.16	ZelceskiLord2023_i_Cri_WT_Day3+NT-Cri_WT_Day17+DMSO	ZelceskiLord2023_i	HorlbeckCorn2016_hCRISPRi
SLC25A15	-0.27	0.979	-1.38	0.916	-1.11	ZelceskiLord2023_i_Cri_WT_Day3+NT-Cri_WT_Day17+DMSO	ZelceskiLord2023_i	HorlbeckCorn2016_hCRISPRi
OR8J1	-0.27	0.979	-0.85	0.968	-0.58	ZelceskiLord2023_i_Cri_WT_Day3+NT-Cri_WT_Day17+DMSO	ZelceskiLord2023_i	HorlbeckCorn2016_hCRISPRi
BLMH	-0.27	0.979	-0.89	0.968	-0.62	ZelceskiLord2023_i_Cri_WT_Day3+NT-Cri_WT_Day17+DMSO	ZelceskiLord2023_i	HorlbeckCorn2016_hCRISPRi
SRGAP3	-0.27	0.979	-0.42	0.932	-0.15	ZelceskiLord2023_i_Cri_WT_Day3+NT-Cri_WT_Day17+DMSO	ZelceskiLord2023_i	HorlbeckCorn2016_hCRISPRi
NDEL1	-0.27	0.979	0.55	0.916	0.82	ZelceskiLord2023_i_Cri_WT_Day3+NT-Cri_WT_Day17+DMSO	ZelceskiLord2023_i	HorlbeckCorn2016_hCRISPRi
CD300C	-0.27	0.979	-0.43	0.932	-0.16	ZelceskiLord2023_i_Cri_WT_Day3+NT-Cri_WT_Day17+DMSO	ZelceskiLord2023_i	HorlbeckCorn2016_hCRISPRi
FAM110C	-0.27	0.979	-0.42	0.932	-0.15	ZelceskiLord2023_i_Cri_WT_Day3+NT-Cri_WT_Day17+DMSO	ZelceskiLord2023_i	HorlbeckCorn2016_hCRISPRi
C2	-0.27	0.979	-0.49	0.94	-0.22	ZelceskiLord2023_i_Cri_WT_Day3+NT-Cri_WT_Day17+DMSO	ZelceskiLord2023_i	HorlbeckCorn2016_hCRISPRi
FBXL3	-0.27	0.979	-0.7	0.96	-0.43	ZelceskiLord2023_i_Cri_WT_Day3+NT-Cri_WT_Day17+DMSO	ZelceskiLord2023_i	HorlbeckCorn2016_hCRISPRi
MFSD5	-0.27	0.979	-1.86	0.659	-1.59	ZelceskiLord2023_i_Cri_WT_Day3+NT-Cri_WT_Day17+DMSO	ZelceskiLord2023_i	HorlbeckCorn2016_hCRISPRi
DLL4	-0.27	0.979	-0.42	0.932	-0.15	ZelceskiLord2023_i_Cri_WT_Day3+NT-Cri_WT_Day17+DMSO	ZelceskiLord2023_i	HorlbeckCorn2016_hCRISPRi
ZCCHC14	-0.27	0.979	0.47	0.916	0.74	ZelceskiLord2023_i_Cri_WT_Day3+NT-Cri_WT_Day17+DMSO	ZelceskiLord2023_i	HorlbeckCorn2016_hCRISPRi
GHDC	-0.27	0.979	-0.42	0.932	-0.15	ZelceskiLord2023_i_Cri_WT_Day3+NT-Cri_WT_Day17+DMSO	ZelceskiLord2023_i	HorlbeckCorn2016_hCRISPRi
GCK	-0.27	0.979	-0.42	0.932	-0.15	ZelceskiLord2023_i_Cri_WT_Day3+NT-Cri_WT_Day17+DMSO	ZelceskiLord2023_i	HorlbeckCorn2016_hCRISPRi
GPR149	-0.27	0.979	0.76	0.916	1.03	ZelceskiLord2023_i_Cri_WT_Day3+NT-Cri_WT_Day17+DMSO	ZelceskiLord2023_i	HorlbeckCorn2016_hCRISPRi
ADGRB1	-0.27	0.979	0.24	0.916	0.51	ZelceskiLord2023_i_Cri_WT_Day3+NT-Cri_WT_Day17+DMSO	ZelceskiLord2023_i	HorlbeckCorn2016_hCRISPRi
EEF2K	-0.27	0.979	-0.42	0.931	-0.15	ZelceskiLord2023_i_Cri_WT_Day3+NT-Cri_WT_Day17+DMSO	ZelceskiLord2023_i	HorlbeckCorn2016_hCRISPRi
KIAA0930	-0.27	0.979	0.88	0.916	1.15	ZelceskiLord2023_i_Cri_WT_Day3+NT-Cri_WT_Day17+DMSO	ZelceskiLord2023_i	HorlbeckCorn2016_hCRISPRi
KIF3A	-0.27	0.979	-0.19	0.917	0.08	ZelceskiLord2023_i_Cri_WT_Day3+NT-Cri_WT_Day17+DMSO	ZelceskiLord2023_i	HorlbeckCorn2016_hCRISPRi
FAM210A	-0.27	0.979	-0.42	0.931	-0.15	ZelceskiLord2023_i_Cri_WT_Day3+NT-Cri_WT_Day17+DMSO	ZelceskiLord2023_i	HorlbeckCorn2016_hCRISPRi
GHRHR	-0.27	0.979	-0.66	0.957	-0.39	ZelceskiLord2023_i_Cri_WT_Day3+NT-Cri_WT_Day17+DMSO	ZelceskiLord2023_i	HorlbeckCorn2016_hCRISPRi
KRT84	-0.27	0.979	-0.42	0.931	-0.15	ZelceskiLord2023_i_Cri_WT_Day3+NT-Cri_WT_Day17+DMSO	ZelceskiLord2023_i	HorlbeckCorn2016_hCRISPRi
PCED1A	-0.27	0.979	-0.41	0.931	-0.14	ZelceskiLord2023_i_Cri_WT_Day3+NT-Cri_WT_Day17+DMSO	ZelceskiLord2023_i	HorlbeckCorn2016_hCRISPRi
ZFAND4	-0.27	0.979	-0.42	0.931	-0.15	ZelceskiLord2023_i_Cri_WT_Day3+NT-Cri_WT_Day17+DMSO	ZelceskiLord2023_i	HorlbeckCorn2016_hCRISPRi
PIK3AP1	-0.27	0.979	-1.85	0.663	-1.58	ZelceskiLord2023_i_Cri_WT_Day3+NT-Cri_WT_Day17+DMSO	ZelceskiLord2023_i	HorlbeckCorn2016_hCRISPRi
PIGO	-0.27	0.979	-0.42	0.931	-0.15	ZelceskiLord2023_i_Cri_WT_Day3+NT-Cri_WT_Day17+DMSO	ZelceskiLord2023_i	HorlbeckCorn2016_hCRISPRi
PPP2R3A	-0.27	0.979	-0.41	0.931	-0.14	ZelceskiLord2023_i_Cri_WT_Day3+NT-Cri_WT_Day17+DMSO	ZelceskiLord2023_i	HorlbeckCorn2016_hCRISPRi
SPO11	-0.27	0.979	-0.47	0.938	-0.2	ZelceskiLord2023_i_Cri_WT_Day3+NT-Cri_WT_Day17+DMSO	ZelceskiLord2023_i	HorlbeckCorn2016_hCRISPRi
XKR9	-0.26	0.979	-0.42	0.931	-0.16	ZelceskiLord2023_i_Cri_WT_Day3+NT-Cri_WT_Day17+DMSO	ZelceskiLord2023_i	HorlbeckCorn2016_hCRISPRi
TAGAP	-0.26	0.979	-1.55	0.829	-1.29	ZelceskiLord2023_i_Cri_WT_Day3+NT-Cri_WT_Day17+DMSO	ZelceskiLord2023_i	HorlbeckCorn2016_hCRISPRi
SNTB1	-0.26	0.979	-0.73	0.964	-0.47	ZelceskiLord2023_i_Cri_WT_Day3+NT-Cri_WT_Day17+DMSO	ZelceskiLord2023_i	HorlbeckCorn2016_hCRISPRi
HOXD1	-0.26	0.979	-0.42	0.931	-0.16	ZelceskiLord2023_i_Cri_WT_Day3+NT-Cri_WT_Day17+DMSO	ZelceskiLord2023_i	HorlbeckCorn2016_hCRISPRi
CCR10	-0.26	0.979	0.62	0.916	0.88	ZelceskiLord2023_i_Cri_WT_Day3+NT-Cri_WT_Day17+DMSO	ZelceskiLord2023_i	HorlbeckCorn2016_hCRISPRi
SCAP	-0.26	0.979	-0.87	0.968	-0.61	ZelceskiLord2023_i_Cri_WT_Day3+NT-Cri_WT_Day17+DMSO	ZelceskiLord2023_i	HorlbeckCorn2016_hCRISPRi
PPP2R2B	-0.26	0.979	-0.4	0.931	-0.14	ZelceskiLord2023_i_Cri_WT_Day3+NT-Cri_WT_Day17+DMSO	ZelceskiLord2023_i	HorlbeckCorn2016_hCRISPRi
CALR	-0.26	0.979	-0.88	0.968	-0.62	ZelceskiLord2023_i_Cri_WT_Day3+NT-Cri_WT_Day17+DMSO	ZelceskiLord2023_i	HorlbeckCorn2016_hCRISPRi
MTIF2	-0.26	0.978	-0.41	0.931	-0.15	ZelceskiLord2023_i_Cri_WT_Day3+NT-Cri_WT_Day17+DMSO	ZelceskiLord2023_i	HorlbeckCorn2016_hCRISPRi
SNX33	-0.26	0.978	-0.18	0.917	0.08	ZelceskiLord2023_i_Cri_WT_Day3+NT-Cri_WT_Day17+DMSO	ZelceskiLord2023_i	HorlbeckCorn2016_hCRISPRi
SQLE	-0.26	0.978	-0.41	0.931	-0.15	ZelceskiLord2023_i_Cri_WT_Day3+NT-Cri_WT_Day17+DMSO	ZelceskiLord2023_i	HorlbeckCorn2016_hCRISPRi
CXCR4	-0.26	0.978	-0.41	0.931	-0.15	ZelceskiLord2023_i_Cri_WT_Day3+NT-Cri_WT_Day17+DMSO	ZelceskiLord2023_i	HorlbeckCorn2016_hCRISPRi
NFXL1	-0.26	0.978	0.09	0.916	0.35	ZelceskiLord2023_i_Cri_WT_Day3+NT-Cri_WT_Day17+DMSO	ZelceskiLord2023_i	HorlbeckCorn2016_hCRISPRi
UCP3	-0.26	0.978	-0.41	0.931	-0.15	ZelceskiLord2023_i_Cri_WT_Day3+NT-Cri_WT_Day17+DMSO	ZelceskiLord2023_i	HorlbeckCorn2016_hCRISPRi
MYO3A	-0.26	0.978	-1.01	0.968	-0.75	ZelceskiLord2023_i_Cri_WT_Day3+NT-Cri_WT_Day17+DMSO	ZelceskiLord2023_i	HorlbeckCorn2016_hCRISPRi
OSBPL10	-0.26	0.978	0.94	0.916	1.2	ZelceskiLord2023_i_Cri_WT_Day3+NT-Cri_WT_Day17+DMSO	ZelceskiLord2023_i	HorlbeckCorn2016_hCRISPRi
MAGI2	-0.26	0.978	-0.69	0.959	-0.43	ZelceskiLord2023_i_Cri_WT_Day3+NT-Cri_WT_Day17+DMSO	ZelceskiLord2023_i	HorlbeckCorn2016_hCRISPRi
CAMK2N1	-0.26	0.978	-2.35	0.425	-2.09	ZelceskiLord2023_i_Cri_WT_Day3+NT-Cri_WT_Day17+DMSO	ZelceskiLord2023_i	HorlbeckCorn2016_hCRISPRi
VLDLR	-0.26	0.978	-0.41	0.931	-0.15	ZelceskiLord2023_i_Cri_WT_Day3+NT-Cri_WT_Day17+DMSO	ZelceskiLord2023_i	HorlbeckCorn2016_hCRISPRi
OR10K2	-0.26	0.978	-0.41	0.931	-0.15	ZelceskiLord2023_i_Cri_WT_Day3+NT-Cri_WT_Day17+DMSO	ZelceskiLord2023_i	HorlbeckCorn2016_hCRISPRi
OR52I1	-0.26	0.978	-0.41	0.931	-0.15	ZelceskiLord2023_i_Cri_WT_Day3+NT-Cri_WT_Day17+DMSO	ZelceskiLord2023_i	HorlbeckCorn2016_hCRISPRi
PKHD1	-0.26	0.978	-0.43	0.932	-0.17	ZelceskiLord2023_i_Cri_WT_Day3+NT-Cri_WT_Day17+DMSO	ZelceskiLord2023_i	HorlbeckCorn2016_hCRISPRi
TLR9	-0.26	0.978	-0.49	0.94	-0.23	ZelceskiLord2023_i_Cri_WT_Day3+NT-Cri_WT_Day17+DMSO	ZelceskiLord2023_i	HorlbeckCorn2016_hCRISPRi
RPUSD3	-0.26	0.978	-0.41	0.931	-0.15	ZelceskiLord2023_i_Cri_WT_Day3+NT-Cri_WT_Day17+DMSO	ZelceskiLord2023_i	HorlbeckCorn2016_hCRISPRi
KRTAP13-4	-0.26	0.978	-0.41	0.931	-0.15	ZelceskiLord2023_i_Cri_WT_Day3+NT-Cri_WT_Day17+DMSO	ZelceskiLord2023_i	HorlbeckCorn2016_hCRISPRi
XPC	-0.26	0.978	-2.15	0.513	-1.89	ZelceskiLord2023_i_Cri_WT_Day3+NT-Cri_WT_Day17+DMSO	ZelceskiLord2023_i	HorlbeckCorn2016_hCRISPRi
OR5M9	-0.25	0.978	-0.4	0.93	-0.15	ZelceskiLord2023_i_Cri_WT_Day3+NT-Cri_WT_Day17+DMSO	ZelceskiLord2023_i	HorlbeckCorn2016_hCRISPRi
H2AC7	-0.25	0.978	-0.41	0.931	-0.16	ZelceskiLord2023_i_Cri_WT_Day3+NT-Cri_WT_Day17+DMSO	ZelceskiLord2023_i	HorlbeckCorn2016_hCRISPRi
IMPG1	-0.25	0.978	0.64	0.916	0.89	ZelceskiLord2023_i_Cri_WT_Day3+NT-Cri_WT_Day17+DMSO	ZelceskiLord2023_i	HorlbeckCorn2016_hCRISPRi
PGS1	-0.25	0.978	-0.41	0.931	-0.16	ZelceskiLord2023_i_Cri_WT_Day3+NT-Cri_WT_Day17+DMSO	ZelceskiLord2023_i	HorlbeckCorn2016_hCRISPRi
EXD2	-0.25	0.978	-0.4	0.931	-0.15	ZelceskiLord2023_i_Cri_WT_Day3+NT-Cri_WT_Day17+DMSO	ZelceskiLord2023_i	HorlbeckCorn2016_hCRISPRi
OR2T29	-0.25	0.978	-0.4	0.93	-0.15	ZelceskiLord2023_i_Cri_WT_Day3+NT-Cri_WT_Day17+DMSO	ZelceskiLord2023_i	HorlbeckCorn2016_hCRISPRi
PHLDA2	-0.25	0.978	-0.4	0.931	-0.15	ZelceskiLord2023_i_Cri_WT_Day3+NT-Cri_WT_Day17+DMSO	ZelceskiLord2023_i	HorlbeckCorn2016_hCRISPRi
ABHD14A	-0.25	0.978	-0.39	0.929	-0.14	ZelceskiLord2023_i_Cri_WT_Day3+NT-Cri_WT_Day17+DMSO	ZelceskiLord2023_i	HorlbeckCorn2016_hCRISPRi
AZU1	-0.25	0.978	-2.03	0.567	-1.78	ZelceskiLord2023_i_Cri_WT_Day3+NT-Cri_WT_Day17+DMSO	ZelceskiLord2023_i	HorlbeckCorn2016_hCRISPRi
PRKAR1A	-0.25	0.978	-0.83	0.968	-0.58	ZelceskiLord2023_i_Cri_WT_Day3+NT-Cri_WT_Day17+DMSO	ZelceskiLord2023_i	HorlbeckCorn2016_hCRISPRi
SNORC	-0.25	0.978	-1.44	0.885	-1.19	ZelceskiLord2023_i_Cri_WT_Day3+NT-Cri_WT_Day17+DMSO	ZelceskiLord2023_i	HorlbeckCorn2016_hCRISPRi
KRT79	-0.25	0.978	0.73	0.916	0.98	ZelceskiLord2023_i_Cri_WT_Day3+NT-Cri_WT_Day17+DMSO	ZelceskiLord2023_i	HorlbeckCorn2016_hCRISPRi
RIPK2	-0.25	0.978	-0.4	0.93	-0.15	ZelceskiLord2023_i_Cri_WT_Day3+NT-Cri_WT_Day17+DMSO	ZelceskiLord2023_i	HorlbeckCorn2016_hCRISPRi
CTXN1	-0.25	0.978	0.11	0.916	0.36	ZelceskiLord2023_i_Cri_WT_Day3+NT-Cri_WT_Day17+DMSO	ZelceskiLord2023_i	HorlbeckCorn2016_hCRISPRi
SLPI	-0.25	0.978	1.18	0.916	1.43	ZelceskiLord2023_i_Cri_WT_Day3+NT-Cri_WT_Day17+DMSO	ZelceskiLord2023_i	HorlbeckCorn2016_hCRISPRi
NUDT4	-0.25	0.978	0.2	0.916	0.45	ZelceskiLord2023_i_Cri_WT_Day3+NT-Cri_WT_Day17+DMSO	ZelceskiLord2023_i	HorlbeckCorn2016_hCRISPRi
TFPI2	-0.25	0.978	-0.66	0.956	-0.41	ZelceskiLord2023_i_Cri_WT_Day3+NT-Cri_WT_Day17+DMSO	ZelceskiLord2023_i	HorlbeckCorn2016_hCRISPRi
UBQLNL	-0.25	0.978	-0.4	0.93	-0.15	ZelceskiLord2023_i_Cri_WT_Day3+NT-Cri_WT_Day17+DMSO	ZelceskiLord2023_i	HorlbeckCorn2016_hCRISPRi
CXCL6	-0.25	0.978	-0.51	0.941	-0.26	ZelceskiLord2023_i_Cri_WT_Day3+NT-Cri_WT_Day17+DMSO	ZelceskiLord2023_i	HorlbeckCorn2016_hCRISPRi
FANCI	-0.25	0.978	-0.39	0.929	-0.14	ZelceskiLord2023_i_Cri_WT_Day3+NT-Cri_WT_Day17+DMSO	ZelceskiLord2023_i	HorlbeckCorn2016_hCRISPRi
NUBPL	-0.25	0.978	-0.87	0.968	-0.62	ZelceskiLord2023_i_Cri_WT_Day3+NT-Cri_WT_Day17+DMSO	ZelceskiLord2023_i	HorlbeckCorn2016_hCRISPRi
SIN3A	-0.25	0.978	0.32	0.916	0.57	ZelceskiLord2023_i_Cri_WT_Day3+NT-Cri_WT_Day17+DMSO	ZelceskiLord2023_i	HorlbeckCorn2016_hCRISPRi
DYNLT4	-0.25	0.978	-0.4	0.93	-0.15	ZelceskiLord2023_i_Cri_WT_Day3+NT-Cri_WT_Day17+DMSO	ZelceskiLord2023_i	HorlbeckCorn2016_hCRISPRi
VAT1	-0.25	0.978	-0.58	0.947	-0.33	ZelceskiLord2023_i_Cri_WT_Day3+NT-Cri_WT_Day17+DMSO	ZelceskiLord2023_i	HorlbeckCorn2016_hCRISPRi
PLN	-0.25	0.978	0.77	0.916	1.02	ZelceskiLord2023_i_Cri_WT_Day3+NT-Cri_WT_Day17+DMSO	ZelceskiLord2023_i	HorlbeckCorn2016_hCRISPRi
THTPA	-0.25	0.978	-0.4	0.93	-0.15	ZelceskiLord2023_i_Cri_WT_Day3+NT-Cri_WT_Day17+DMSO	ZelceskiLord2023_i	HorlbeckCorn2016_hCRISPRi
IRF8	-0.25	0.978	-0.4	0.93	-0.15	ZelceskiLord2023_i_Cri_WT_Day3+NT-Cri_WT_Day17+DMSO	ZelceskiLord2023_i	HorlbeckCorn2016_hCRISPRi
HCRTR1	-0.25	0.978	-0.4	0.93	-0.15	ZelceskiLord2023_i_Cri_WT_Day3+NT-Cri_WT_Day17+DMSO	ZelceskiLord2023_i	HorlbeckCorn2016_hCRISPRi
GRIK1	-0.25	0.978	-0.4	0.93	-0.15	ZelceskiLord2023_i_Cri_WT_Day3+NT-Cri_WT_Day17+DMSO	ZelceskiLord2023_i	HorlbeckCorn2016_hCRISPRi
PDRG1	-0.25	0.978	-0.69	0.959	-0.44	ZelceskiLord2023_i_Cri_WT_Day3+NT-Cri_WT_Day17+DMSO	ZelceskiLord2023_i	HorlbeckCorn2016_hCRISPRi
ZNF345	-0.25	0.978	-0.6	0.948	-0.35	ZelceskiLord2023_i_Cri_WT_Day3+NT-Cri_WT_Day17+DMSO	ZelceskiLord2023_i	HorlbeckCorn2016_hCRISPRi
MLYCD	-0.24	0.978	-0.4	0.93	-0.16	ZelceskiLord2023_i_Cri_WT_Day3+NT-Cri_WT_Day17+DMSO	ZelceskiLord2023_i	HorlbeckCorn2016_hCRISPRi
MRPS2	-0.24	0.978	-0.4	0.93	-0.16	ZelceskiLord2023_i_Cri_WT_Day3+NT-Cri_WT_Day17+DMSO	ZelceskiLord2023_i	HorlbeckCorn2016_hCRISPRi
EFCAB2	-0.24	0.978	-0.39	0.929	-0.15	ZelceskiLord2023_i_Cri_WT_Day3+NT-Cri_WT_Day17+DMSO	ZelceskiLord2023_i	HorlbeckCorn2016_hCRISPRi
SRP14	-0.24	0.978	1.13	0.916	1.37	ZelceskiLord2023_i_Cri_WT_Day3+NT-Cri_WT_Day17+DMSO	ZelceskiLord2023_i	HorlbeckCorn2016_hCRISPRi
TIGD6	-0.24	0.977	-0.39	0.93	-0.15	ZelceskiLord2023_i_Cri_WT_Day3+NT-Cri_WT_Day17+DMSO	ZelceskiLord2023_i	HorlbeckCorn2016_hCRISPRi
BTG4	-0.24	0.977	0.36	0.916	0.6	ZelceskiLord2023_i_Cri_WT_Day3+NT-Cri_WT_Day17+DMSO	ZelceskiLord2023_i	HorlbeckCorn2016_hCRISPRi
RBP1	-0.24	0.977	-0.77	0.968	-0.53	ZelceskiLord2023_i_Cri_WT_Day3+NT-Cri_WT_Day17+DMSO	ZelceskiLord2023_i	HorlbeckCorn2016_hCRISPRi
KRT9	-0.24	0.977	-0.39	0.929	-0.15	ZelceskiLord2023_i_Cri_WT_Day3+NT-Cri_WT_Day17+DMSO	ZelceskiLord2023_i	HorlbeckCorn2016_hCRISPRi
SPECC1L	-0.24	0.977	-0.7	0.96	-0.46	ZelceskiLord2023_i_Cri_WT_Day3+NT-Cri_WT_Day17+DMSO	ZelceskiLord2023_i	HorlbeckCorn2016_hCRISPRi
ST8SIA4	-0.24	0.977	-0.39	0.929	-0.15	ZelceskiLord2023_i_Cri_WT_Day3+NT-Cri_WT_Day17+DMSO	ZelceskiLord2023_i	HorlbeckCorn2016_hCRISPRi
ASPRV1	-0.24	0.977	-0.39	0.929	-0.15	ZelceskiLord2023_i_Cri_WT_Day3+NT-Cri_WT_Day17+DMSO	ZelceskiLord2023_i	HorlbeckCorn2016_hCRISPRi
MFN1	-0.24	0.977	-0.39	0.929	-0.15	ZelceskiLord2023_i_Cri_WT_Day3+NT-Cri_WT_Day17+DMSO	ZelceskiLord2023_i	HorlbeckCorn2016_hCRISPRi
ARMT1	-0.24	0.977	-0.38	0.928	-0.14	ZelceskiLord2023_i_Cri_WT_Day3+NT-Cri_WT_Day17+DMSO	ZelceskiLord2023_i	HorlbeckCorn2016_hCRISPRi
CSRNP1	-0.24	0.977	-1.01	0.968	-0.77	ZelceskiLord2023_i_Cri_WT_Day3+NT-Cri_WT_Day17+DMSO	ZelceskiLord2023_i	HorlbeckCorn2016_hCRISPRi
TEKT5	-0.24	0.977	-0.39	0.929	-0.15	ZelceskiLord2023_i_Cri_WT_Day3+NT-Cri_WT_Day17+DMSO	ZelceskiLord2023_i	HorlbeckCorn2016_hCRISPRi
SKAP2	-0.24	0.977	-0.8	0.968	-0.56	ZelceskiLord2023_i_Cri_WT_Day3+NT-Cri_WT_Day17+DMSO	ZelceskiLord2023_i	HorlbeckCorn2016_hCRISPRi
PSMD5	-0.24	0.977	0.11	0.916	0.35	ZelceskiLord2023_i_Cri_WT_Day3+NT-Cri_WT_Day17+DMSO	ZelceskiLord2023_i	HorlbeckCorn2016_hCRISPRi
TAS2R3	-0.24	0.977	-0.38	0.928	-0.14	ZelceskiLord2023_i_Cri_WT_Day3+NT-Cri_WT_Day17+DMSO	ZelceskiLord2023_i	HorlbeckCorn2016_hCRISPRi
COPE	-0.24	0.977	-0.9	0.968	-0.66	ZelceskiLord2023_i_Cri_WT_Day3+NT-Cri_WT_Day17+DMSO	ZelceskiLord2023_i	HorlbeckCorn2016_hCRISPRi
SLC2A13	-0.24	0.977	-0.39	0.929	-0.15	ZelceskiLord2023_i_Cri_WT_Day3+NT-Cri_WT_Day17+DMSO	ZelceskiLord2023_i	HorlbeckCorn2016_hCRISPRi
CDKL2	-0.24	0.977	-0.39	0.929	-0.15	ZelceskiLord2023_i_Cri_WT_Day3+NT-Cri_WT_Day17+DMSO	ZelceskiLord2023_i	HorlbeckCorn2016_hCRISPRi
ADCK1	-0.24	0.977	-1.12	0.968	-0.88	ZelceskiLord2023_i_Cri_WT_Day3+NT-Cri_WT_Day17+DMSO	ZelceskiLord2023_i	HorlbeckCorn2016_hCRISPRi
C21orf62	-0.24	0.977	-0.39	0.929	-0.15	ZelceskiLord2023_i_Cri_WT_Day3+NT-Cri_WT_Day17+DMSO	ZelceskiLord2023_i	HorlbeckCorn2016_hCRISPRi
HDX	-0.24	0.977	0.21	0.916	0.45	ZelceskiLord2023_i_Cri_WT_Day3+NT-Cri_WT_Day17+DMSO	ZelceskiLord2023_i	HorlbeckCorn2016_hCRISPRi
ZNF689	-0.24	0.977	-0.43	0.933	-0.19	ZelceskiLord2023_i_Cri_WT_Day3+NT-Cri_WT_Day17+DMSO	ZelceskiLord2023_i	HorlbeckCorn2016_hCRISPRi
OR1A1	-0.24	0.977	-0.38	0.929	-0.14	ZelceskiLord2023_i_Cri_WT_Day3+NT-Cri_WT_Day17+DMSO	ZelceskiLord2023_i	HorlbeckCorn2016_hCRISPRi
EFNB2	-0.24	0.977	-1.35	0.927	-1.11	ZelceskiLord2023_i_Cri_WT_Day3+NT-Cri_WT_Day17+DMSO	ZelceskiLord2023_i	HorlbeckCorn2016_hCRISPRi
ITGA10	-0.24	0.977	-0.38	0.929	-0.14	ZelceskiLord2023_i_Cri_WT_Day3+NT-Cri_WT_Day17+DMSO	ZelceskiLord2023_i	HorlbeckCorn2016_hCRISPRi
CNR2	-0.23	0.977	-0.82	0.968	-0.59	ZelceskiLord2023_i_Cri_WT_Day3+NT-Cri_WT_Day17+DMSO	ZelceskiLord2023_i	HorlbeckCorn2016_hCRISPRi
STARD13	-0.23	0.977	-0.38	0.929	-0.15	ZelceskiLord2023_i_Cri_WT_Day3+NT-Cri_WT_Day17+DMSO	ZelceskiLord2023_i	HorlbeckCorn2016_hCRISPRi
USP35	-0.23	0.977	-0.96	0.968	-0.73	ZelceskiLord2023_i_Cri_WT_Day3+NT-Cri_WT_Day17+DMSO	ZelceskiLord2023_i	HorlbeckCorn2016_hCRISPRi
LRTM1	-0.23	0.977	0.6	0.916	0.83	ZelceskiLord2023_i_Cri_WT_Day3+NT-Cri_WT_Day17+DMSO	ZelceskiLord2023_i	HorlbeckCorn2016_hCRISPRi
TNFSF11	-0.23	0.977	-0.38	0.929	-0.15	ZelceskiLord2023_i_Cri_WT_Day3+NT-Cri_WT_Day17+DMSO	ZelceskiLord2023_i	HorlbeckCorn2016_hCRISPRi
GPNMB	-0.23	0.977	0.73	0.916	0.96	ZelceskiLord2023_i_Cri_WT_Day3+NT-Cri_WT_Day17+DMSO	ZelceskiLord2023_i	HorlbeckCorn2016_hCRISPRi
GCNT1	-0.23	0.977	-1.01	0.968	-0.78	ZelceskiLord2023_i_Cri_WT_Day3+NT-Cri_WT_Day17+DMSO	ZelceskiLord2023_i	HorlbeckCorn2016_hCRISPRi
CST1	-0.23	0.977	-0.65	0.955	-0.42	ZelceskiLord2023_i_Cri_WT_Day3+NT-Cri_WT_Day17+DMSO	ZelceskiLord2023_i	HorlbeckCorn2016_hCRISPRi
PCDHA13	-0.23	0.977	-0.38	0.928	-0.15	ZelceskiLord2023_i_Cri_WT_Day3+NT-Cri_WT_Day17+DMSO	ZelceskiLord2023_i	HorlbeckCorn2016_hCRISPRi
CA11	-0.23	0.977	-1.26	0.966	-1.03	ZelceskiLord2023_i_Cri_WT_Day3+NT-Cri_WT_Day17+DMSO	ZelceskiLord2023_i	HorlbeckCorn2016_hCRISPRi
TMEM59L	-0.23	0.977	-0.81	0.968	-0.58	ZelceskiLord2023_i_Cri_WT_Day3+NT-Cri_WT_Day17+DMSO	ZelceskiLord2023_i	HorlbeckCorn2016_hCRISPRi
KLK12	-0.23	0.977	-0.38	0.928	-0.15	ZelceskiLord2023_i_Cri_WT_Day3+NT-Cri_WT_Day17+DMSO	ZelceskiLord2023_i	HorlbeckCorn2016_hCRISPRi
CIART	-0.23	0.977	0.32	0.916	0.55	ZelceskiLord2023_i_Cri_WT_Day3+NT-Cri_WT_Day17+DMSO	ZelceskiLord2023_i	HorlbeckCorn2016_hCRISPRi
OR6T1	-0.23	0.977	-0.38	0.928	-0.15	ZelceskiLord2023_i_Cri_WT_Day3+NT-Cri_WT_Day17+DMSO	ZelceskiLord2023_i	HorlbeckCorn2016_hCRISPRi
PFKFB4	-0.23	0.977	-0.83	0.968	-0.6	ZelceskiLord2023_i_Cri_WT_Day3+NT-Cri_WT_Day17+DMSO	ZelceskiLord2023_i	HorlbeckCorn2016_hCRISPRi
CLEC4A	-0.23	0.977	-2.09	0.539	-1.86	ZelceskiLord2023_i_Cri_WT_Day3+NT-Cri_WT_Day17+DMSO	ZelceskiLord2023_i	HorlbeckCorn2016_hCRISPRi
MIXL1	-0.23	0.977	-0.88	0.968	-0.65	ZelceskiLord2023_i_Cri_WT_Day3+NT-Cri_WT_Day17+DMSO	ZelceskiLord2023_i	HorlbeckCorn2016_hCRISPRi
RBPJL	-0.23	0.977	-0.65	0.955	-0.42	ZelceskiLord2023_i_Cri_WT_Day3+NT-Cri_WT_Day17+DMSO	ZelceskiLord2023_i	HorlbeckCorn2016_hCRISPRi
LTA	-0.23	0.977	-0.37	0.928	-0.14	ZelceskiLord2023_i_Cri_WT_Day3+NT-Cri_WT_Day17+DMSO	ZelceskiLord2023_i	HorlbeckCorn2016_hCRISPRi
MCEMP1	-0.23	0.977	0.18	0.916	0.41	ZelceskiLord2023_i_Cri_WT_Day3+NT-Cri_WT_Day17+DMSO	ZelceskiLord2023_i	HorlbeckCorn2016_hCRISPRi
RPL32	-0.23	0.977	1.37	0.916	1.6	ZelceskiLord2023_i_Cri_WT_Day3+NT-Cri_WT_Day17+DMSO	ZelceskiLord2023_i	HorlbeckCorn2016_hCRISPRi
KRT85	-0.23	0.977	-0.38	0.928	-0.15	ZelceskiLord2023_i_Cri_WT_Day3+NT-Cri_WT_Day17+DMSO	ZelceskiLord2023_i	HorlbeckCorn2016_hCRISPRi
COL5A2	-0.23	0.977	-0.75	0.966	-0.52	ZelceskiLord2023_i_Cri_WT_Day3+NT-Cri_WT_Day17+DMSO	ZelceskiLord2023_i	HorlbeckCorn2016_hCRISPRi
FAM120AOS	-0.23	0.977	-0.37	0.927	-0.14	ZelceskiLord2023_i_Cri_WT_Day3+NT-Cri_WT_Day17+DMSO	ZelceskiLord2023_i	HorlbeckCorn2016_hCRISPRi
ZNF134	-0.23	0.977	0.91	0.916	1.14	ZelceskiLord2023_i_Cri_WT_Day3+NT-Cri_WT_Day17+DMSO	ZelceskiLord2023_i	HorlbeckCorn2016_hCRISPRi
TMEM161B	-0.23	0.977	-0.41	0.931	-0.18	ZelceskiLord2023_i_Cri_WT_Day3+NT-Cri_WT_Day17+DMSO	ZelceskiLord2023_i	HorlbeckCorn2016_hCRISPRi
IL22RA2	-0.23	0.977	1.32	0.916	1.55	ZelceskiLord2023_i_Cri_WT_Day3+NT-Cri_WT_Day17+DMSO	ZelceskiLord2023_i	HorlbeckCorn2016_hCRISPRi
OR2T34	-0.23	0.977	0.18	0.916	0.41	ZelceskiLord2023_i_Cri_WT_Day3+NT-Cri_WT_Day17+DMSO	ZelceskiLord2023_i	HorlbeckCorn2016_hCRISPRi
TCF25	-0.23	0.977	-1.24	0.968	-1.01	ZelceskiLord2023_i_Cri_WT_Day3+NT-Cri_WT_Day17+DMSO	ZelceskiLord2023_i	HorlbeckCorn2016_hCRISPRi
LINC02907	-0.22	0.977	-0.73	0.963	-0.51	ZelceskiLord2023_i_Cri_WT_Day3+NT-Cri_WT_Day17+DMSO	ZelceskiLord2023_i	HorlbeckCorn2016_hCRISPRi
ADAM12	-0.22	0.977	0.33	0.916	0.55	ZelceskiLord2023_i_Cri_WT_Day3+NT-Cri_WT_Day17+DMSO	ZelceskiLord2023_i	HorlbeckCorn2016_hCRISPRi
NCSTN	-0.22	0.977	-0.65	0.954	-0.43	ZelceskiLord2023_i_Cri_WT_Day3+NT-Cri_WT_Day17+DMSO	ZelceskiLord2023_i	HorlbeckCorn2016_hCRISPRi
ZNF140	-0.22	0.977	-0.43	0.932	-0.21	ZelceskiLord2023_i_Cri_WT_Day3+NT-Cri_WT_Day17+DMSO	ZelceskiLord2023_i	HorlbeckCorn2016_hCRISPRi
SEMA6D	-0.22	0.977	-0.48	0.938	-0.26	ZelceskiLord2023_i_Cri_WT_Day3+NT-Cri_WT_Day17+DMSO	ZelceskiLord2023_i	HorlbeckCorn2016_hCRISPRi
SP6	-0.22	0.977	-1.2	0.968	-0.98	ZelceskiLord2023_i_Cri_WT_Day3+NT-Cri_WT_Day17+DMSO	ZelceskiLord2023_i	HorlbeckCorn2016_hCRISPRi
PRELID2	-0.22	0.977	-0.68	0.959	-0.46	ZelceskiLord2023_i_Cri_WT_Day3+NT-Cri_WT_Day17+DMSO	ZelceskiLord2023_i	HorlbeckCorn2016_hCRISPRi
CCDC71L	-0.22	0.977	-0.36	0.927	-0.14	ZelceskiLord2023_i_Cri_WT_Day3+NT-Cri_WT_Day17+DMSO	ZelceskiLord2023_i	HorlbeckCorn2016_hCRISPRi
GPR31	-0.22	0.977	-0.37	0.927	-0.15	ZelceskiLord2023_i_Cri_WT_Day3+NT-Cri_WT_Day17+DMSO	ZelceskiLord2023_i	HorlbeckCorn2016_hCRISPRi
ZNF558	-0.22	0.977	-0.7	0.96	-0.48	ZelceskiLord2023_i_Cri_WT_Day3+NT-Cri_WT_Day17+DMSO	ZelceskiLord2023_i	HorlbeckCorn2016_hCRISPRi
WARS1	-0.22	0.977	-1.05	0.968	-0.83	ZelceskiLord2023_i_Cri_WT_Day3+NT-Cri_WT_Day17+DMSO	ZelceskiLord2023_i	HorlbeckCorn2016_hCRISPRi
CD164	-0.22	0.977	-0.37	0.927	-0.15	ZelceskiLord2023_i_Cri_WT_Day3+NT-Cri_WT_Day17+DMSO	ZelceskiLord2023_i	HorlbeckCorn2016_hCRISPRi
GKAP1	-0.22	0.977	-0.37	0.927	-0.15	ZelceskiLord2023_i_Cri_WT_Day3+NT-Cri_WT_Day17+DMSO	ZelceskiLord2023_i	HorlbeckCorn2016_hCRISPRi
CCDC113	-0.22	0.977	1.31	0.916	1.53	ZelceskiLord2023_i_Cri_WT_Day3+NT-Cri_WT_Day17+DMSO	ZelceskiLord2023_i	HorlbeckCorn2016_hCRISPRi
NPAS4	-0.22	0.977	-1.23	0.968	-1.01	ZelceskiLord2023_i_Cri_WT_Day3+NT-Cri_WT_Day17+DMSO	ZelceskiLord2023_i	HorlbeckCorn2016_hCRISPRi
DIO3	-0.22	0.977	-0.37	0.927	-0.15	ZelceskiLord2023_i_Cri_WT_Day3+NT-Cri_WT_Day17+DMSO	ZelceskiLord2023_i	HorlbeckCorn2016_hCRISPRi
ACSBG1	-0.22	0.977	-0.77	0.968	-0.55	ZelceskiLord2023_i_Cri_WT_Day3+NT-Cri_WT_Day17+DMSO	ZelceskiLord2023_i	HorlbeckCorn2016_hCRISPRi
CREB3L1	-0.22	0.977	-0.37	0.927	-0.15	ZelceskiLord2023_i_Cri_WT_Day3+NT-Cri_WT_Day17+DMSO	ZelceskiLord2023_i	HorlbeckCorn2016_hCRISPRi
KCNK1	-0.22	0.977	-0.37	0.927	-0.15	ZelceskiLord2023_i_Cri_WT_Day3+NT-Cri_WT_Day17+DMSO	ZelceskiLord2023_i	HorlbeckCorn2016_hCRISPRi
CCAR2	-0.22	0.977	-0.37	0.927	-0.15	ZelceskiLord2023_i_Cri_WT_Day3+NT-Cri_WT_Day17+DMSO	ZelceskiLord2023_i	HorlbeckCorn2016_hCRISPRi
PFKM	-0.22	0.977	-1.11	0.968	-0.89	ZelceskiLord2023_i_Cri_WT_Day3+NT-Cri_WT_Day17+DMSO	ZelceskiLord2023_i	HorlbeckCorn2016_hCRISPRi
RAB3GAP2	-0.22	0.977	-0.17	0.917	0.05	ZelceskiLord2023_i_Cri_WT_Day3+NT-Cri_WT_Day17+DMSO	ZelceskiLord2023_i	HorlbeckCorn2016_hCRISPRi
KLF2	-0.22	0.977	-0.38	0.929	-0.16	ZelceskiLord2023_i_Cri_WT_Day3+NT-Cri_WT_Day17+DMSO	ZelceskiLord2023_i	HorlbeckCorn2016_hCRISPRi
AK3	-0.22	0.977	0.05	0.916	0.27	ZelceskiLord2023_i_Cri_WT_Day3+NT-Cri_WT_Day17+DMSO	ZelceskiLord2023_i	HorlbeckCorn2016_hCRISPRi
PPAN	-0.22	0.977	2.19	0.916	2.41	ZelceskiLord2023_i_Cri_WT_Day3+NT-Cri_WT_Day17+DMSO	ZelceskiLord2023_i	HorlbeckCorn2016_hCRISPRi
KIF20B	-0.22	0.977	1.12	0.916	1.34	ZelceskiLord2023_i_Cri_WT_Day3+NT-Cri_WT_Day17+DMSO	ZelceskiLord2023_i	HorlbeckCorn2016_hCRISPRi
EID2	-0.22	0.977	-0.36	0.927	-0.14	ZelceskiLord2023_i_Cri_WT_Day3+NT-Cri_WT_Day17+DMSO	ZelceskiLord2023_i	HorlbeckCorn2016_hCRISPRi
SOD1	-0.22	0.977	0.6	0.916	0.82	ZelceskiLord2023_i_Cri_WT_Day3+NT-Cri_WT_Day17+DMSO	ZelceskiLord2023_i	HorlbeckCorn2016_hCRISPRi
KIF4A	-0.22	0.977	0.61	0.916	0.83	ZelceskiLord2023_i_Cri_WT_Day3+NT-Cri_WT_Day17+DMSO	ZelceskiLord2023_i	HorlbeckCorn2016_hCRISPRi
FEZF1	-0.22	0.977	-0.36	0.927	-0.14	ZelceskiLord2023_i_Cri_WT_Day3+NT-Cri_WT_Day17+DMSO	ZelceskiLord2023_i	HorlbeckCorn2016_hCRISPRi
PAFAH1B1	-0.22	0.977	-0.36	0.927	-0.14	ZelceskiLord2023_i_Cri_WT_Day3+NT-Cri_WT_Day17+DMSO	ZelceskiLord2023_i	HorlbeckCorn2016_hCRISPRi
SDSL	-0.22	0.977	0.76	0.916	0.98	ZelceskiLord2023_i_Cri_WT_Day3+NT-Cri_WT_Day17+DMSO	ZelceskiLord2023_i	HorlbeckCorn2016_hCRISPRi
RBCK1	-0.21	0.977	-0.36	0.927	-0.15	ZelceskiLord2023_i_Cri_WT_Day3+NT-Cri_WT_Day17+DMSO	ZelceskiLord2023_i	HorlbeckCorn2016_hCRISPRi
FXYD5	-0.21	0.977	-0.36	0.927	-0.15	ZelceskiLord2023_i_Cri_WT_Day3+NT-Cri_WT_Day17+DMSO	ZelceskiLord2023_i	HorlbeckCorn2016_hCRISPRi
RANBP3L	-0.21	0.977	-0.36	0.927	-0.15	ZelceskiLord2023_i_Cri_WT_Day3+NT-Cri_WT_Day17+DMSO	ZelceskiLord2023_i	HorlbeckCorn2016_hCRISPRi
GPN1	-0.21	0.977	0.39	0.916	0.6	ZelceskiLord2023_i_Cri_WT_Day3+NT-Cri_WT_Day17+DMSO	ZelceskiLord2023_i	HorlbeckCorn2016_hCRISPRi
DCDC1	-0.21	0.977	-2.65	0.297	-2.44	ZelceskiLord2023_i_Cri_WT_Day3+NT-Cri_WT_Day17+DMSO	ZelceskiLord2023_i	HorlbeckCorn2016_hCRISPRi
OR8K1	-0.21	0.977	-0.36	0.927	-0.15	ZelceskiLord2023_i_Cri_WT_Day3+NT-Cri_WT_Day17+DMSO	ZelceskiLord2023_i	HorlbeckCorn2016_hCRISPRi
HPS6	-0.21	0.977	-0.36	0.927	-0.15	ZelceskiLord2023_i_Cri_WT_Day3+NT-Cri_WT_Day17+DMSO	ZelceskiLord2023_i	HorlbeckCorn2016_hCRISPRi
UTP25	-0.21	0.977	-1.47	0.872	-1.26	ZelceskiLord2023_i_Cri_WT_Day3+NT-Cri_WT_Day17+DMSO	ZelceskiLord2023_i	HorlbeckCorn2016_hCRISPRi
PHGDH	-0.21	0.977	-0.9	0.968	-0.69	ZelceskiLord2023_i_Cri_WT_Day3+NT-Cri_WT_Day17+DMSO	ZelceskiLord2023_i	HorlbeckCorn2016_hCRISPRi
FZD5	-0.21	0.977	-0.36	0.927	-0.15	ZelceskiLord2023_i_Cri_WT_Day3+NT-Cri_WT_Day17+DMSO	ZelceskiLord2023_i	HorlbeckCorn2016_hCRISPRi
OR5B12	-0.21	0.977	-0.36	0.927	-0.15	ZelceskiLord2023_i_Cri_WT_Day3+NT-Cri_WT_Day17+DMSO	ZelceskiLord2023_i	HorlbeckCorn2016_hCRISPRi
TBKBP1	-0.21	0.977	-0.36	0.927	-0.15	ZelceskiLord2023_i_Cri_WT_Day3+NT-Cri_WT_Day17+DMSO	ZelceskiLord2023_i	HorlbeckCorn2016_hCRISPRi
FAM166A	-0.21	0.977	2.49	0.916	2.7	ZelceskiLord2023_i_Cri_WT_Day3+NT-Cri_WT_Day17+DMSO	ZelceskiLord2023_i	HorlbeckCorn2016_hCRISPRi
RBP3	-0.21	0.977	-0.36	0.927	-0.15	ZelceskiLord2023_i_Cri_WT_Day3+NT-Cri_WT_Day17+DMSO	ZelceskiLord2023_i	HorlbeckCorn2016_hCRISPRi
TIE1	-0.21	0.977	-0.36	0.927	-0.15	ZelceskiLord2023_i_Cri_WT_Day3+NT-Cri_WT_Day17+DMSO	ZelceskiLord2023_i	HorlbeckCorn2016_hCRISPRi
OR2G6	-0.21	0.977	-0.35	0.927	-0.14	ZelceskiLord2023_i_Cri_WT_Day3+NT-Cri_WT_Day17+DMSO	ZelceskiLord2023_i	HorlbeckCorn2016_hCRISPRi
IARS2	-0.21	0.977	-1.02	0.968	-0.81	ZelceskiLord2023_i_Cri_WT_Day3+NT-Cri_WT_Day17+DMSO	ZelceskiLord2023_i	HorlbeckCorn2016_hCRISPRi
BPIFB3	-0.21	0.977	-0.39	0.93	-0.18	ZelceskiLord2023_i_Cri_WT_Day3+NT-Cri_WT_Day17+DMSO	ZelceskiLord2023_i	HorlbeckCorn2016_hCRISPRi
HDHD2	-0.21	0.977	-1.23	0.968	-1.02	ZelceskiLord2023_i_Cri_WT_Day3+NT-Cri_WT_Day17+DMSO	ZelceskiLord2023_i	HorlbeckCorn2016_hCRISPRi
ALOX12B	-0.21	0.977	-0.35	0.927	-0.14	ZelceskiLord2023_i_Cri_WT_Day3+NT-Cri_WT_Day17+DMSO	ZelceskiLord2023_i	HorlbeckCorn2016_hCRISPRi
ATG16L1	-0.21	0.977	-0.4	0.93	-0.19	ZelceskiLord2023_i_Cri_WT_Day3+NT-Cri_WT_Day17+DMSO	ZelceskiLord2023_i	HorlbeckCorn2016_hCRISPRi
RELN	-0.21	0.977	-0.35	0.927	-0.14	ZelceskiLord2023_i_Cri_WT_Day3+NT-Cri_WT_Day17+DMSO	ZelceskiLord2023_i	HorlbeckCorn2016_hCRISPRi
WFDC13	-0.21	0.977	0.23	0.916	0.44	ZelceskiLord2023_i_Cri_WT_Day3+NT-Cri_WT_Day17+DMSO	ZelceskiLord2023_i	HorlbeckCorn2016_hCRISPRi
PPP1R17	-0.21	0.977	-0.31	0.924	-0.1	ZelceskiLord2023_i_Cri_WT_Day3+NT-Cri_WT_Day17+DMSO	ZelceskiLord2023_i	HorlbeckCorn2016_hCRISPRi
KCNC4	-0.21	0.977	-0.32	0.925	-0.11	ZelceskiLord2023_i_Cri_WT_Day3+NT-Cri_WT_Day17+DMSO	ZelceskiLord2023_i	HorlbeckCorn2016_hCRISPRi
PRMT3	-0.21	0.977	-0.31	0.924	-0.1	ZelceskiLord2023_i_Cri_WT_Day3+NT-Cri_WT_Day17+DMSO	ZelceskiLord2023_i	HorlbeckCorn2016_hCRISPRi
SLC25A45	-0.21	0.977	0.41	0.916	0.62	ZelceskiLord2023_i_Cri_WT_Day3+NT-Cri_WT_Day17+DMSO	ZelceskiLord2023_i	HorlbeckCorn2016_hCRISPRi
NCBP3	-0.21	0.977	-0.35	0.926	-0.14	ZelceskiLord2023_i_Cri_WT_Day3+NT-Cri_WT_Day17+DMSO	ZelceskiLord2023_i	HorlbeckCorn2016_hCRISPRi
ACTL7A	-0.21	0.977	-1.32	0.94	-1.11	ZelceskiLord2023_i_Cri_WT_Day3+NT-Cri_WT_Day17+DMSO	ZelceskiLord2023_i	HorlbeckCorn2016_hCRISPRi
METTL24	-0.21	0.977	-0.36	0.927	-0.15	ZelceskiLord2023_i_Cri_WT_Day3+NT-Cri_WT_Day17+DMSO	ZelceskiLord2023_i	HorlbeckCorn2016_hCRISPRi
GUCA1C	-0.21	0.977	-1.03	0.968	-0.82	ZelceskiLord2023_i_Cri_WT_Day3+NT-Cri_WT_Day17+DMSO	ZelceskiLord2023_i	HorlbeckCorn2016_hCRISPRi
OR2M5	-0.21	0.977	-0.6	0.948	-0.39	ZelceskiLord2023_i_Cri_WT_Day3+NT-Cri_WT_Day17+DMSO	ZelceskiLord2023_i	HorlbeckCorn2016_hCRISPRi
ARV1	-0.21	0.977	-0.58	0.946	-0.37	ZelceskiLord2023_i_Cri_WT_Day3+NT-Cri_WT_Day17+DMSO	ZelceskiLord2023_i	HorlbeckCorn2016_hCRISPRi
GMPR2	-0.21	0.977	-0.49	0.94	-0.28	ZelceskiLord2023_i_Cri_WT_Day3+NT-Cri_WT_Day17+DMSO	ZelceskiLord2023_i	HorlbeckCorn2016_hCRISPRi
NLRX1	-0.21	0.977	-0.35	0.927	-0.14	ZelceskiLord2023_i_Cri_WT_Day3+NT-Cri_WT_Day17+DMSO	ZelceskiLord2023_i	HorlbeckCorn2016_hCRISPRi
CHKB	-0.21	0.977	0.33	0.916	0.54	ZelceskiLord2023_i_Cri_WT_Day3+NT-Cri_WT_Day17+DMSO	ZelceskiLord2023_i	HorlbeckCorn2016_hCRISPRi
BTN2A1	-0.2	0.977	-0.66	0.956	-0.46	ZelceskiLord2023_i_Cri_WT_Day3+NT-Cri_WT_Day17+DMSO	ZelceskiLord2023_i	HorlbeckCorn2016_hCRISPRi
RRAGB	-0.2	0.977	-0.35	0.927	-0.15	ZelceskiLord2023_i_Cri_WT_Day3+NT-Cri_WT_Day17+DMSO	ZelceskiLord2023_i	HorlbeckCorn2016_hCRISPRi
RARB	-0.2	0.977	-0.35	0.927	-0.15	ZelceskiLord2023_i_Cri_WT_Day3+NT-Cri_WT_Day17+DMSO	ZelceskiLord2023_i	HorlbeckCorn2016_hCRISPRi
OR14A16	-0.2	0.977	-0.35	0.927	-0.15	ZelceskiLord2023_i_Cri_WT_Day3+NT-Cri_WT_Day17+DMSO	ZelceskiLord2023_i	HorlbeckCorn2016_hCRISPRi
VTA1	-0.2	0.977	-1.04	0.968	-0.84	ZelceskiLord2023_i_Cri_WT_Day3+NT-Cri_WT_Day17+DMSO	ZelceskiLord2023_i	HorlbeckCorn2016_hCRISPRi
SMYD1	-0.2	0.977	-0.73	0.963	-0.53	ZelceskiLord2023_i_Cri_WT_Day3+NT-Cri_WT_Day17+DMSO	ZelceskiLord2023_i	HorlbeckCorn2016_hCRISPRi
MEOX2	-0.2	0.977	-0.35	0.926	-0.15	ZelceskiLord2023_i_Cri_WT_Day3+NT-Cri_WT_Day17+DMSO	ZelceskiLord2023_i	HorlbeckCorn2016_hCRISPRi
BCL10	-0.2	0.977	-0.35	0.926	-0.15	ZelceskiLord2023_i_Cri_WT_Day3+NT-Cri_WT_Day17+DMSO	ZelceskiLord2023_i	HorlbeckCorn2016_hCRISPRi
H2AC8	-0.2	0.977	-0.93	0.968	-0.73	ZelceskiLord2023_i_Cri_WT_Day3+NT-Cri_WT_Day17+DMSO	ZelceskiLord2023_i	HorlbeckCorn2016_hCRISPRi
TAS2R46	-0.2	0.977	-0.37	0.928	-0.17	ZelceskiLord2023_i_Cri_WT_Day3+NT-Cri_WT_Day17+DMSO	ZelceskiLord2023_i	HorlbeckCorn2016_hCRISPRi
OR6C3	-0.2	0.977	-0.35	0.926	-0.15	ZelceskiLord2023_i_Cri_WT_Day3+NT-Cri_WT_Day17+DMSO	ZelceskiLord2023_i	HorlbeckCorn2016_hCRISPRi
SAXO1	-0.2	0.977	-0.49	0.939	-0.29	ZelceskiLord2023_i_Cri_WT_Day3+NT-Cri_WT_Day17+DMSO	ZelceskiLord2023_i	HorlbeckCorn2016_hCRISPRi
TFPI	-0.2	0.977	0.17	0.916	0.37	ZelceskiLord2023_i_Cri_WT_Day3+NT-Cri_WT_Day17+DMSO	ZelceskiLord2023_i	HorlbeckCorn2016_hCRISPRi
CFAP47	-0.2	0.977	-0.84	0.968	-0.64	ZelceskiLord2023_i_Cri_WT_Day3+NT-Cri_WT_Day17+DMSO	ZelceskiLord2023_i	HorlbeckCorn2016_hCRISPRi
TMEM168	-0.2	0.977	-0.35	0.926	-0.15	ZelceskiLord2023_i_Cri_WT_Day3+NT-Cri_WT_Day17+DMSO	ZelceskiLord2023_i	HorlbeckCorn2016_hCRISPRi
FAXDC2	-0.2	0.977	-0.93	0.968	-0.73	ZelceskiLord2023_i_Cri_WT_Day3+NT-Cri_WT_Day17+DMSO	ZelceskiLord2023_i	HorlbeckCorn2016_hCRISPRi
RNF133	-0.2	0.977	-0.35	0.926	-0.15	ZelceskiLord2023_i_Cri_WT_Day3+NT-Cri_WT_Day17+DMSO	ZelceskiLord2023_i	HorlbeckCorn2016_hCRISPRi
DYRK3	-0.2	0.977	-0.36	0.927	-0.16	ZelceskiLord2023_i_Cri_WT_Day3+NT-Cri_WT_Day17+DMSO	ZelceskiLord2023_i	HorlbeckCorn2016_hCRISPRi
EMC1	-0.2	0.977	-1.21	0.968	-1.01	ZelceskiLord2023_i_Cri_WT_Day3+NT-Cri_WT_Day17+DMSO	ZelceskiLord2023_i	HorlbeckCorn2016_hCRISPRi
IRF2	-0.2	0.977	-0.55	0.945	-0.35	ZelceskiLord2023_i_Cri_WT_Day3+NT-Cri_WT_Day17+DMSO	ZelceskiLord2023_i	HorlbeckCorn2016_hCRISPRi
NUDT16	-0.2	0.977	-0.35	0.926	-0.15	ZelceskiLord2023_i_Cri_WT_Day3+NT-Cri_WT_Day17+DMSO	ZelceskiLord2023_i	HorlbeckCorn2016_hCRISPRi
UPF3A	-0.2	0.977	-0.34	0.926	-0.14	ZelceskiLord2023_i_Cri_WT_Day3+NT-Cri_WT_Day17+DMSO	ZelceskiLord2023_i	HorlbeckCorn2016_hCRISPRi
KLHL28	-0.2	0.977	-0.34	0.926	-0.14	ZelceskiLord2023_i_Cri_WT_Day3+NT-Cri_WT_Day17+DMSO	ZelceskiLord2023_i	HorlbeckCorn2016_hCRISPRi
OTOA	-0.2	0.977	-0.79	0.968	-0.59	ZelceskiLord2023_i_Cri_WT_Day3+NT-Cri_WT_Day17+DMSO	ZelceskiLord2023_i	HorlbeckCorn2016_hCRISPRi
LGALS3	-0.2	0.977	0.44	0.916	0.64	ZelceskiLord2023_i_Cri_WT_Day3+NT-Cri_WT_Day17+DMSO	ZelceskiLord2023_i	HorlbeckCorn2016_hCRISPRi
OR2H2	-0.2	0.977	-0.34	0.926	-0.14	ZelceskiLord2023_i_Cri_WT_Day3+NT-Cri_WT_Day17+DMSO	ZelceskiLord2023_i	HorlbeckCorn2016_hCRISPRi
UGT3A1	-0.2	0.977	-0.34	0.926	-0.14	ZelceskiLord2023_i_Cri_WT_Day3+NT-Cri_WT_Day17+DMSO	ZelceskiLord2023_i	HorlbeckCorn2016_hCRISPRi
DPM1	-0.2	0.977	-0.76	0.967	-0.56	ZelceskiLord2023_i_Cri_WT_Day3+NT-Cri_WT_Day17+DMSO	ZelceskiLord2023_i	HorlbeckCorn2016_hCRISPRi
KIF26A	-0.2	0.977	-0.52	0.942	-0.32	ZelceskiLord2023_i_Cri_WT_Day3+NT-Cri_WT_Day17+DMSO	ZelceskiLord2023_i	HorlbeckCorn2016_hCRISPRi
KRTAP12-3	-0.2	0.977	-0.34	0.926	-0.14	ZelceskiLord2023_i_Cri_WT_Day3+NT-Cri_WT_Day17+DMSO	ZelceskiLord2023_i	HorlbeckCorn2016_hCRISPRi
HIKESHI	-0.2	0.977	0.23	0.916	0.43	ZelceskiLord2023_i_Cri_WT_Day3+NT-Cri_WT_Day17+DMSO	ZelceskiLord2023_i	HorlbeckCorn2016_hCRISPRi
OR12D3	-0.2	0.977	-0.34	0.926	-0.14	ZelceskiLord2023_i_Cri_WT_Day3+NT-Cri_WT_Day17+DMSO	ZelceskiLord2023_i	HorlbeckCorn2016_hCRISPRi
CLEC19A	-0.2	0.977	-0.88	0.968	-0.68	ZelceskiLord2023_i_Cri_WT_Day3+NT-Cri_WT_Day17+DMSO	ZelceskiLord2023_i	HorlbeckCorn2016_hCRISPRi
RHOF	-0.2	0.977	-0.34	0.926	-0.14	ZelceskiLord2023_i_Cri_WT_Day3+NT-Cri_WT_Day17+DMSO	ZelceskiLord2023_i	HorlbeckCorn2016_hCRISPRi
UST	-0.2	0.977	-0.34	0.926	-0.14	ZelceskiLord2023_i_Cri_WT_Day3+NT-Cri_WT_Day17+DMSO	ZelceskiLord2023_i	HorlbeckCorn2016_hCRISPRi
HNRNPA0	-0.19	0.977	-0.88	0.968	-0.69	ZelceskiLord2023_i_Cri_WT_Day3+NT-Cri_WT_Day17+DMSO	ZelceskiLord2023_i	HorlbeckCorn2016_hCRISPRi
BRD2	-0.19	0.977	-0.33	0.926	-0.14	ZelceskiLord2023_i_Cri_WT_Day3+NT-Cri_WT_Day17+DMSO	ZelceskiLord2023_i	HorlbeckCorn2016_hCRISPRi
PSMB10	-0.19	0.977	-0.34	0.926	-0.15	ZelceskiLord2023_i_Cri_WT_Day3+NT-Cri_WT_Day17+DMSO	ZelceskiLord2023_i	HorlbeckCorn2016_hCRISPRi
H3C1	-0.19	0.977	0.83	0.916	1.02	ZelceskiLord2023_i_Cri_WT_Day3+NT-Cri_WT_Day17+DMSO	ZelceskiLord2023_i	HorlbeckCorn2016_hCRISPRi
ARHGEF17	-0.19	0.977	-0.34	0.926	-0.15	ZelceskiLord2023_i_Cri_WT_Day3+NT-Cri_WT_Day17+DMSO	ZelceskiLord2023_i	HorlbeckCorn2016_hCRISPRi
PELI3	-0.19	0.977	-0.58	0.947	-0.39	ZelceskiLord2023_i_Cri_WT_Day3+NT-Cri_WT_Day17+DMSO	ZelceskiLord2023_i	HorlbeckCorn2016_hCRISPRi
ASCL5	-0.19	0.977	-1.23	0.968	-1.04	ZelceskiLord2023_i_Cri_WT_Day3+NT-Cri_WT_Day17+DMSO	ZelceskiLord2023_i	HorlbeckCorn2016_hCRISPRi
CCL5	-0.19	0.977	-0.34	0.926	-0.15	ZelceskiLord2023_i_Cri_WT_Day3+NT-Cri_WT_Day17+DMSO	ZelceskiLord2023_i	HorlbeckCorn2016_hCRISPRi
APOL5	-0.19	0.977	-1.15	0.968	-0.96	ZelceskiLord2023_i_Cri_WT_Day3+NT-Cri_WT_Day17+DMSO	ZelceskiLord2023_i	HorlbeckCorn2016_hCRISPRi
FAM219A	-0.19	0.977	-0.36	0.927	-0.17	ZelceskiLord2023_i_Cri_WT_Day3+NT-Cri_WT_Day17+DMSO	ZelceskiLord2023_i	HorlbeckCorn2016_hCRISPRi
ING4	-0.19	0.977	-0.91	0.968	-0.72	ZelceskiLord2023_i_Cri_WT_Day3+NT-Cri_WT_Day17+DMSO	ZelceskiLord2023_i	HorlbeckCorn2016_hCRISPRi
COL11A2	-0.19	0.977	-0.33	0.926	-0.14	ZelceskiLord2023_i_Cri_WT_Day3+NT-Cri_WT_Day17+DMSO	ZelceskiLord2023_i	HorlbeckCorn2016_hCRISPRi
KBTBD7	-0.19	0.977	-0.34	0.926	-0.15	ZelceskiLord2023_i_Cri_WT_Day3+NT-Cri_WT_Day17+DMSO	ZelceskiLord2023_i	HorlbeckCorn2016_hCRISPRi
RARRES1	-0.19	0.977	-0.51	0.941	-0.32	ZelceskiLord2023_i_Cri_WT_Day3+NT-Cri_WT_Day17+DMSO	ZelceskiLord2023_i	HorlbeckCorn2016_hCRISPRi
AMIGO3	-0.19	0.977	1.09	0.916	1.28	ZelceskiLord2023_i_Cri_WT_Day3+NT-Cri_WT_Day17+DMSO	ZelceskiLord2023_i	HorlbeckCorn2016_hCRISPRi
RTP2	-0.19	0.977	-0.34	0.926	-0.15	ZelceskiLord2023_i_Cri_WT_Day3+NT-Cri_WT_Day17+DMSO	ZelceskiLord2023_i	HorlbeckCorn2016_hCRISPRi
SCD5	-0.19	0.977	-0.33	0.926	-0.14	ZelceskiLord2023_i_Cri_WT_Day3+NT-Cri_WT_Day17+DMSO	ZelceskiLord2023_i	HorlbeckCorn2016_hCRISPRi
ZNF547	-0.19	0.977	-0.34	0.926	-0.15	ZelceskiLord2023_i_Cri_WT_Day3+NT-Cri_WT_Day17+DMSO	ZelceskiLord2023_i	HorlbeckCorn2016_hCRISPRi
PML	-0.19	0.977	-1.18	0.968	-0.99	ZelceskiLord2023_i_Cri_WT_Day3+NT-Cri_WT_Day17+DMSO	ZelceskiLord2023_i	HorlbeckCorn2016_hCRISPRi
SPTBN2	-0.19	0.977	-0.33	0.925	-0.14	ZelceskiLord2023_i_Cri_WT_Day3+NT-Cri_WT_Day17+DMSO	ZelceskiLord2023_i	HorlbeckCorn2016_hCRISPRi
TSPO	-0.19	0.977	-0.33	0.926	-0.14	ZelceskiLord2023_i_Cri_WT_Day3+NT-Cri_WT_Day17+DMSO	ZelceskiLord2023_i	HorlbeckCorn2016_hCRISPRi
HSD3B1	-0.19	0.977	1.24	0.916	1.43	ZelceskiLord2023_i_Cri_WT_Day3+NT-Cri_WT_Day17+DMSO	ZelceskiLord2023_i	HorlbeckCorn2016_hCRISPRi
LOC124907864	-0.19	0.977	-2.56	0.331	-2.37	ZelceskiLord2023_i_Cri_WT_Day3+NT-Cri_WT_Day17+DMSO	ZelceskiLord2023_i	HorlbeckCorn2016_hCRISPRi
HOXD13	-0.19	0.977	0.88	0.916	1.07	ZelceskiLord2023_i_Cri_WT_Day3+NT-Cri_WT_Day17+DMSO	ZelceskiLord2023_i	HorlbeckCorn2016_hCRISPRi
PHOSPHO1	-0.19	0.977	-0.69	0.959	-0.5	ZelceskiLord2023_i_Cri_WT_Day3+NT-Cri_WT_Day17+DMSO	ZelceskiLord2023_i	HorlbeckCorn2016_hCRISPRi
WDR72	-0.19	0.977	-0.33	0.925	-0.14	ZelceskiLord2023_i_Cri_WT_Day3+NT-Cri_WT_Day17+DMSO	ZelceskiLord2023_i	HorlbeckCorn2016_hCRISPRi
SEC22A	-0.19	0.977	0.73	0.916	0.92	ZelceskiLord2023_i_Cri_WT_Day3+NT-Cri_WT_Day17+DMSO	ZelceskiLord2023_i	HorlbeckCorn2016_hCRISPRi
DOLK	-0.19	0.977	-0.33	0.925	-0.14	ZelceskiLord2023_i_Cri_WT_Day3+NT-Cri_WT_Day17+DMSO	ZelceskiLord2023_i	HorlbeckCorn2016_hCRISPRi
PLA2R1	-0.19	0.977	-0.33	0.925	-0.14	ZelceskiLord2023_i_Cri_WT_Day3+NT-Cri_WT_Day17+DMSO	ZelceskiLord2023_i	HorlbeckCorn2016_hCRISPRi
H2BC9	-0.19	0.977	-0.33	0.925	-0.14	ZelceskiLord2023_i_Cri_WT_Day3+NT-Cri_WT_Day17+DMSO	ZelceskiLord2023_i	HorlbeckCorn2016_hCRISPRi
MITD1	-0.19	0.977	-0.33	0.925	-0.14	ZelceskiLord2023_i_Cri_WT_Day3+NT-Cri_WT_Day17+DMSO	ZelceskiLord2023_i	HorlbeckCorn2016_hCRISPRi
HDHD3	-0.19	0.977	-0.33	0.925	-0.14	ZelceskiLord2023_i_Cri_WT_Day3+NT-Cri_WT_Day17+DMSO	ZelceskiLord2023_i	HorlbeckCorn2016_hCRISPRi
RAPGEF4	-0.19	0.977	-0.33	0.925	-0.14	ZelceskiLord2023_i_Cri_WT_Day3+NT-Cri_WT_Day17+DMSO	ZelceskiLord2023_i	HorlbeckCorn2016_hCRISPRi
PNPLA8	-0.19	0.977	-0.61	0.95	-0.42	ZelceskiLord2023_i_Cri_WT_Day3+NT-Cri_WT_Day17+DMSO	ZelceskiLord2023_i	HorlbeckCorn2016_hCRISPRi
STK19	-0.19	0.977	-1.43	0.892	-1.24	ZelceskiLord2023_i_Cri_WT_Day3+NT-Cri_WT_Day17+DMSO	ZelceskiLord2023_i	HorlbeckCorn2016_hCRISPRi
H4C7	-0.19	0.977	-0.31	0.924	-0.12	ZelceskiLord2023_i_Cri_WT_Day3+NT-Cri_WT_Day17+DMSO	ZelceskiLord2023_i	HorlbeckCorn2016_hCRISPRi
ASPA	-0.19	0.977	-0.51	0.941	-0.32	ZelceskiLord2023_i_Cri_WT_Day3+NT-Cri_WT_Day17+DMSO	ZelceskiLord2023_i	HorlbeckCorn2016_hCRISPRi
CALY	-0.19	0.977	-1.54	0.835	-1.35	ZelceskiLord2023_i_Cri_WT_Day3+NT-Cri_WT_Day17+DMSO	ZelceskiLord2023_i	HorlbeckCorn2016_hCRISPRi
ZNF517	-0.19	0.977	-0.33	0.925	-0.14	ZelceskiLord2023_i_Cri_WT_Day3+NT-Cri_WT_Day17+DMSO	ZelceskiLord2023_i	HorlbeckCorn2016_hCRISPRi
NTS	-0.19	0.977	1.13	0.916	1.32	ZelceskiLord2023_i_Cri_WT_Day3+NT-Cri_WT_Day17+DMSO	ZelceskiLord2023_i	HorlbeckCorn2016_hCRISPRi
GYS1	-0.19	0.977	1.28	0.916	1.47	ZelceskiLord2023_i_Cri_WT_Day3+NT-Cri_WT_Day17+DMSO	ZelceskiLord2023_i	HorlbeckCorn2016_hCRISPRi
PPP1R1B	-0.19	0.977	-0.96	0.968	-0.77	ZelceskiLord2023_i_Cri_WT_Day3+NT-Cri_WT_Day17+DMSO	ZelceskiLord2023_i	HorlbeckCorn2016_hCRISPRi
RXYLT1	-0.18	0.977	-0.26	0.92	-0.08	ZelceskiLord2023_i_Cri_WT_Day3+NT-Cri_WT_Day17+DMSO	ZelceskiLord2023_i	HorlbeckCorn2016_hCRISPRi
NDN	-0.18	0.977	-0.33	0.925	-0.15	ZelceskiLord2023_i_Cri_WT_Day3+NT-Cri_WT_Day17+DMSO	ZelceskiLord2023_i	HorlbeckCorn2016_hCRISPRi
WWTR1	-0.18	0.977	-0.65	0.955	-0.47	ZelceskiLord2023_i_Cri_WT_Day3+NT-Cri_WT_Day17+DMSO	ZelceskiLord2023_i	HorlbeckCorn2016_hCRISPRi
RNF25	-0.18	0.977	-0.67	0.957	-0.49	ZelceskiLord2023_i_Cri_WT_Day3+NT-Cri_WT_Day17+DMSO	ZelceskiLord2023_i	HorlbeckCorn2016_hCRISPRi
DRD5	-0.18	0.977	-0.33	0.925	-0.15	ZelceskiLord2023_i_Cri_WT_Day3+NT-Cri_WT_Day17+DMSO	ZelceskiLord2023_i	HorlbeckCorn2016_hCRISPRi
TGFBR2	-0.18	0.977	-0.33	0.925	-0.15	ZelceskiLord2023_i_Cri_WT_Day3+NT-Cri_WT_Day17+DMSO	ZelceskiLord2023_i	HorlbeckCorn2016_hCRISPRi
ADGRF3	-0.18	0.977	-0.95	0.968	-0.77	ZelceskiLord2023_i_Cri_WT_Day3+NT-Cri_WT_Day17+DMSO	ZelceskiLord2023_i	HorlbeckCorn2016_hCRISPRi
ACIN1	-0.18	0.977	0.1	0.916	0.28	ZelceskiLord2023_i_Cri_WT_Day3+NT-Cri_WT_Day17+DMSO	ZelceskiLord2023_i	HorlbeckCorn2016_hCRISPRi
GLB1L3	-0.18	0.977	-0.33	0.925	-0.15	ZelceskiLord2023_i_Cri_WT_Day3+NT-Cri_WT_Day17+DMSO	ZelceskiLord2023_i	HorlbeckCorn2016_hCRISPRi
C8orf44-SGK3	-0.18	0.977	1.3	0.916	1.48	ZelceskiLord2023_i_Cri_WT_Day3+NT-Cri_WT_Day17+DMSO	ZelceskiLord2023_i	HorlbeckCorn2016_hCRISPRi
TMSB4Y	-0.18	0.977	-0.33	0.925	-0.15	ZelceskiLord2023_i_Cri_WT_Day3+NT-Cri_WT_Day17+DMSO	ZelceskiLord2023_i	HorlbeckCorn2016_hCRISPRi
GPC6	-0.18	0.977	-0.33	0.925	-0.15	ZelceskiLord2023_i_Cri_WT_Day3+NT-Cri_WT_Day17+DMSO	ZelceskiLord2023_i	HorlbeckCorn2016_hCRISPRi
H2AP	-0.18	0.977	-0.32	0.925	-0.14	ZelceskiLord2023_i_Cri_WT_Day3+NT-Cri_WT_Day17+DMSO	ZelceskiLord2023_i	HorlbeckCorn2016_hCRISPRi
ALPP	-0.18	0.977	-0.71	0.962	-0.53	ZelceskiLord2023_i_Cri_WT_Day3+NT-Cri_WT_Day17+DMSO	ZelceskiLord2023_i	HorlbeckCorn2016_hCRISPRi
CXCL5	-0.18	0.977	-0.32	0.925	-0.14	ZelceskiLord2023_i_Cri_WT_Day3+NT-Cri_WT_Day17+DMSO	ZelceskiLord2023_i	HorlbeckCorn2016_hCRISPRi
TTC9C	-0.18	0.977	-0.56	0.945	-0.38	ZelceskiLord2023_i_Cri_WT_Day3+NT-Cri_WT_Day17+DMSO	ZelceskiLord2023_i	HorlbeckCorn2016_hCRISPRi
OR8J3	-0.18	0.977	-0.32	0.925	-0.14	ZelceskiLord2023_i_Cri_WT_Day3+NT-Cri_WT_Day17+DMSO	ZelceskiLord2023_i	HorlbeckCorn2016_hCRISPRi
OR13C9	-0.18	0.977	-0.32	0.925	-0.14	ZelceskiLord2023_i_Cri_WT_Day3+NT-Cri_WT_Day17+DMSO	ZelceskiLord2023_i	HorlbeckCorn2016_hCRISPRi
FAM85A	-0.18	0.977	-0.92	0.968	-0.74	ZelceskiLord2023_i_Cri_WT_Day3+NT-Cri_WT_Day17+DMSO	ZelceskiLord2023_i	HorlbeckCorn2016_hCRISPRi
SLC14A1	-0.18	0.977	-0.32	0.925	-0.14	ZelceskiLord2023_i_Cri_WT_Day3+NT-Cri_WT_Day17+DMSO	ZelceskiLord2023_i	HorlbeckCorn2016_hCRISPRi
UQCC5	-0.18	0.977	-0.32	0.925	-0.14	ZelceskiLord2023_i_Cri_WT_Day3+NT-Cri_WT_Day17+DMSO	ZelceskiLord2023_i	HorlbeckCorn2016_hCRISPRi
HIP1	-0.18	0.977	0.05	0.916	0.23	ZelceskiLord2023_i_Cri_WT_Day3+NT-Cri_WT_Day17+DMSO	ZelceskiLord2023_i	HorlbeckCorn2016_hCRISPRi
NAP1L5	-0.18	0.977	-0.32	0.925	-0.14	ZelceskiLord2023_i_Cri_WT_Day3+NT-Cri_WT_Day17+DMSO	ZelceskiLord2023_i	HorlbeckCorn2016_hCRISPRi
FAF1	-0.18	0.977	-0.32	0.925	-0.14	ZelceskiLord2023_i_Cri_WT_Day3+NT-Cri_WT_Day17+DMSO	ZelceskiLord2023_i	HorlbeckCorn2016_hCRISPRi
CRYBG3	-0.18	0.977	-0.32	0.925	-0.14	ZelceskiLord2023_i_Cri_WT_Day3+NT-Cri_WT_Day17+DMSO	ZelceskiLord2023_i	HorlbeckCorn2016_hCRISPRi
H3C11	-0.18	0.977	-0.32	0.925	-0.14	ZelceskiLord2023_i_Cri_WT_Day3+NT-Cri_WT_Day17+DMSO	ZelceskiLord2023_i	HorlbeckCorn2016_hCRISPRi
TDRD1	-0.18	0.977	-0.32	0.924	-0.14	ZelceskiLord2023_i_Cri_WT_Day3+NT-Cri_WT_Day17+DMSO	ZelceskiLord2023_i	HorlbeckCorn2016_hCRISPRi
MYOG	-0.18	0.977	-0.32	0.925	-0.14	ZelceskiLord2023_i_Cri_WT_Day3+NT-Cri_WT_Day17+DMSO	ZelceskiLord2023_i	HorlbeckCorn2016_hCRISPRi
RNF14	-0.18	0.977	-0.32	0.925	-0.14	ZelceskiLord2023_i_Cri_WT_Day3+NT-Cri_WT_Day17+DMSO	ZelceskiLord2023_i	HorlbeckCorn2016_hCRISPRi
ZMYM2	-0.18	0.977	-0.92	0.968	-0.74	ZelceskiLord2023_i_Cri_WT_Day3+NT-Cri_WT_Day17+DMSO	ZelceskiLord2023_i	HorlbeckCorn2016_hCRISPRi
OR7A5	-0.18	0.977	-0.91	0.968	-0.73	ZelceskiLord2023_i_Cri_WT_Day3+NT-Cri_WT_Day17+DMSO	ZelceskiLord2023_i	HorlbeckCorn2016_hCRISPRi
NCOA5	-0.18	0.977	-0.32	0.925	-0.14	ZelceskiLord2023_i_Cri_WT_Day3+NT-Cri_WT_Day17+DMSO	ZelceskiLord2023_i	HorlbeckCorn2016_hCRISPRi
VIP	-0.18	0.977	-0.32	0.924	-0.14	ZelceskiLord2023_i_Cri_WT_Day3+NT-Cri_WT_Day17+DMSO	ZelceskiLord2023_i	HorlbeckCorn2016_hCRISPRi
ADAM23	-0.18	0.977	-0.67	0.957	-0.49	ZelceskiLord2023_i_Cri_WT_Day3+NT-Cri_WT_Day17+DMSO	ZelceskiLord2023_i	HorlbeckCorn2016_hCRISPRi
GRP	-0.17	0.977	0.73	0.916	0.9	ZelceskiLord2023_i_Cri_WT_Day3+NT-Cri_WT_Day17+DMSO	ZelceskiLord2023_i	HorlbeckCorn2016_hCRISPRi
PCARE	-0.17	0.977	-0.28	0.922	-0.11	ZelceskiLord2023_i_Cri_WT_Day3+NT-Cri_WT_Day17+DMSO	ZelceskiLord2023_i	HorlbeckCorn2016_hCRISPRi
SHMT2	-0.17	0.977	-0.31	0.924	-0.14	ZelceskiLord2023_i_Cri_WT_Day3+NT-Cri_WT_Day17+DMSO	ZelceskiLord2023_i	HorlbeckCorn2016_hCRISPRi
DNAH11	-0.17	0.977	-0.32	0.924	-0.15	ZelceskiLord2023_i_Cri_WT_Day3+NT-Cri_WT_Day17+DMSO	ZelceskiLord2023_i	HorlbeckCorn2016_hCRISPRi
TAS2R1	-0.17	0.977	-0.31	0.924	-0.14	ZelceskiLord2023_i_Cri_WT_Day3+NT-Cri_WT_Day17+DMSO	ZelceskiLord2023_i	HorlbeckCorn2016_hCRISPRi
GPSM3	-0.17	0.977	-0.36	0.927	-0.19	ZelceskiLord2023_i_Cri_WT_Day3+NT-Cri_WT_Day17+DMSO	ZelceskiLord2023_i	HorlbeckCorn2016_hCRISPRi
PRUNE2	-0.17	0.977	-0.6	0.948	-0.43	ZelceskiLord2023_i_Cri_WT_Day3+NT-Cri_WT_Day17+DMSO	ZelceskiLord2023_i	HorlbeckCorn2016_hCRISPRi
MGST1	-0.17	0.977	-0.53	0.943	-0.36	ZelceskiLord2023_i_Cri_WT_Day3+NT-Cri_WT_Day17+DMSO	ZelceskiLord2023_i	HorlbeckCorn2016_hCRISPRi
PPP6R2	-0.17	0.977	-0.62	0.951	-0.45	ZelceskiLord2023_i_Cri_WT_Day3+NT-Cri_WT_Day17+DMSO	ZelceskiLord2023_i	HorlbeckCorn2016_hCRISPRi
CCN6	-0.17	0.977	-0.55	0.944	-0.38	ZelceskiLord2023_i_Cri_WT_Day3+NT-Cri_WT_Day17+DMSO	ZelceskiLord2023_i	HorlbeckCorn2016_hCRISPRi
INHBB	-0.17	0.977	-0.31	0.924	-0.14	ZelceskiLord2023_i_Cri_WT_Day3+NT-Cri_WT_Day17+DMSO	ZelceskiLord2023_i	HorlbeckCorn2016_hCRISPRi
GJA3	-0.17	0.977	0.5	0.916	0.67	ZelceskiLord2023_i_Cri_WT_Day3+NT-Cri_WT_Day17+DMSO	ZelceskiLord2023_i	HorlbeckCorn2016_hCRISPRi
CRACDL	-0.17	0.977	1.05	0.916	1.22	ZelceskiLord2023_i_Cri_WT_Day3+NT-Cri_WT_Day17+DMSO	ZelceskiLord2023_i	HorlbeckCorn2016_hCRISPRi
TMPRSS2	-0.17	0.977	0.14	0.916	0.31	ZelceskiLord2023_i_Cri_WT_Day3+NT-Cri_WT_Day17+DMSO	ZelceskiLord2023_i	HorlbeckCorn2016_hCRISPRi
NEUROG1	-0.17	0.977	-0.51	0.941	-0.34	ZelceskiLord2023_i_Cri_WT_Day3+NT-Cri_WT_Day17+DMSO	ZelceskiLord2023_i	HorlbeckCorn2016_hCRISPRi
ADAMTS7	-0.17	0.977	0.81	0.916	0.98	ZelceskiLord2023_i_Cri_WT_Day3+NT-Cri_WT_Day17+DMSO	ZelceskiLord2023_i	HorlbeckCorn2016_hCRISPRi
EGLN2	-0.17	0.977	0.57	0.916	0.74	ZelceskiLord2023_i_Cri_WT_Day3+NT-Cri_WT_Day17+DMSO	ZelceskiLord2023_i	HorlbeckCorn2016_hCRISPRi
UPB1	-0.17	0.977	-1.95	0.613	-1.78	ZelceskiLord2023_i_Cri_WT_Day3+NT-Cri_WT_Day17+DMSO	ZelceskiLord2023_i	HorlbeckCorn2016_hCRISPRi
RAB8B	-0.17	0.977	-1.25	0.968	-1.08	ZelceskiLord2023_i_Cri_WT_Day3+NT-Cri_WT_Day17+DMSO	ZelceskiLord2023_i	HorlbeckCorn2016_hCRISPRi
PLPP3	-0.17	0.977	-0.31	0.924	-0.14	ZelceskiLord2023_i_Cri_WT_Day3+NT-Cri_WT_Day17+DMSO	ZelceskiLord2023_i	HorlbeckCorn2016_hCRISPRi
PRKX	-0.17	0.977	-0.3	0.923	-0.13	ZelceskiLord2023_i_Cri_WT_Day3+NT-Cri_WT_Day17+DMSO	ZelceskiLord2023_i	HorlbeckCorn2016_hCRISPRi
C5orf63	-0.17	0.977	-0.31	0.924	-0.14	ZelceskiLord2023_i_Cri_WT_Day3+NT-Cri_WT_Day17+DMSO	ZelceskiLord2023_i	HorlbeckCorn2016_hCRISPRi
CALHM3	-0.17	0.977	-1.4	0.906	-1.23	ZelceskiLord2023_i_Cri_WT_Day3+NT-Cri_WT_Day17+DMSO	ZelceskiLord2023_i	HorlbeckCorn2016_hCRISPRi
HELQ	-0.17	0.977	-0.31	0.924	-0.14	ZelceskiLord2023_i_Cri_WT_Day3+NT-Cri_WT_Day17+DMSO	ZelceskiLord2023_i	HorlbeckCorn2016_hCRISPRi
TSGA10	-0.17	0.977	-0.31	0.924	-0.14	ZelceskiLord2023_i_Cri_WT_Day3+NT-Cri_WT_Day17+DMSO	ZelceskiLord2023_i	HorlbeckCorn2016_hCRISPRi
MAN1A2	-0.17	0.977	-0.31	0.924	-0.14	ZelceskiLord2023_i_Cri_WT_Day3+NT-Cri_WT_Day17+DMSO	ZelceskiLord2023_i	HorlbeckCorn2016_hCRISPRi
CFAP46	-0.17	0.977	-0.3	0.923	-0.13	ZelceskiLord2023_i_Cri_WT_Day3+NT-Cri_WT_Day17+DMSO	ZelceskiLord2023_i	HorlbeckCorn2016_hCRISPRi
DHH	-0.17	0.977	-0.31	0.924	-0.14	ZelceskiLord2023_i_Cri_WT_Day3+NT-Cri_WT_Day17+DMSO	ZelceskiLord2023_i	HorlbeckCorn2016_hCRISPRi
SOGA1	-0.17	0.977	-0.3	0.923	-0.13	ZelceskiLord2023_i_Cri_WT_Day3+NT-Cri_WT_Day17+DMSO	ZelceskiLord2023_i	HorlbeckCorn2016_hCRISPRi
SIAH1	-0.17	0.977	0.18	0.916	0.35	ZelceskiLord2023_i_Cri_WT_Day3+NT-Cri_WT_Day17+DMSO	ZelceskiLord2023_i	HorlbeckCorn2016_hCRISPRi
NQO2	-0.17	0.977	-0.79	0.968	-0.62	ZelceskiLord2023_i_Cri_WT_Day3+NT-Cri_WT_Day17+DMSO	ZelceskiLord2023_i	HorlbeckCorn2016_hCRISPRi
OSBPL9	-0.17	0.977	-0.31	0.924	-0.14	ZelceskiLord2023_i_Cri_WT_Day3+NT-Cri_WT_Day17+DMSO	ZelceskiLord2023_i	HorlbeckCorn2016_hCRISPRi
PEA15	-0.17	0.977	-0.31	0.924	-0.14	ZelceskiLord2023_i_Cri_WT_Day3+NT-Cri_WT_Day17+DMSO	ZelceskiLord2023_i	HorlbeckCorn2016_hCRISPRi
OR5D16	-0.17	0.977	-0.31	0.924	-0.14	ZelceskiLord2023_i_Cri_WT_Day3+NT-Cri_WT_Day17+DMSO	ZelceskiLord2023_i	HorlbeckCorn2016_hCRISPRi
MSI2	-0.16	0.977	-0.68	0.958	-0.52	ZelceskiLord2023_i_Cri_WT_Day3+NT-Cri_WT_Day17+DMSO	ZelceskiLord2023_i	HorlbeckCorn2016_hCRISPRi
PRMT8	-0.16	0.977	-0.31	0.924	-0.15	ZelceskiLord2023_i_Cri_WT_Day3+NT-Cri_WT_Day17+DMSO	ZelceskiLord2023_i	HorlbeckCorn2016_hCRISPRi
GPR179	-0.16	0.977	-0.3	0.923	-0.14	ZelceskiLord2023_i_Cri_WT_Day3+NT-Cri_WT_Day17+DMSO	ZelceskiLord2023_i	HorlbeckCorn2016_hCRISPRi
MROH7	-0.16	0.977	-0.3	0.923	-0.14	ZelceskiLord2023_i_Cri_WT_Day3+NT-Cri_WT_Day17+DMSO	ZelceskiLord2023_i	HorlbeckCorn2016_hCRISPRi
SNTG1	-0.16	0.977	-1.18	0.968	-1.02	ZelceskiLord2023_i_Cri_WT_Day3+NT-Cri_WT_Day17+DMSO	ZelceskiLord2023_i	HorlbeckCorn2016_hCRISPRi
CYP4V2	-0.16	0.977	-0.76	0.966	-0.6	ZelceskiLord2023_i_Cri_WT_Day3+NT-Cri_WT_Day17+DMSO	ZelceskiLord2023_i	HorlbeckCorn2016_hCRISPRi
PHTF2	-0.16	0.977	0.81	0.916	0.97	ZelceskiLord2023_i_Cri_WT_Day3+NT-Cri_WT_Day17+DMSO	ZelceskiLord2023_i	HorlbeckCorn2016_hCRISPRi
SHBG	-0.16	0.977	-0.56	0.946	-0.4	ZelceskiLord2023_i_Cri_WT_Day3+NT-Cri_WT_Day17+DMSO	ZelceskiLord2023_i	HorlbeckCorn2016_hCRISPRi
B4GALT1	-0.16	0.977	-0.3	0.923	-0.14	ZelceskiLord2023_i_Cri_WT_Day3+NT-Cri_WT_Day17+DMSO	ZelceskiLord2023_i	HorlbeckCorn2016_hCRISPRi
OR4D2	-0.16	0.977	-0.3	0.923	-0.14	ZelceskiLord2023_i_Cri_WT_Day3+NT-Cri_WT_Day17+DMSO	ZelceskiLord2023_i	HorlbeckCorn2016_hCRISPRi
KCTD15	-0.16	0.977	-0.3	0.923	-0.14	ZelceskiLord2023_i_Cri_WT_Day3+NT-Cri_WT_Day17+DMSO	ZelceskiLord2023_i	HorlbeckCorn2016_hCRISPRi
CREB3L2	-0.16	0.977	-0.3	0.923	-0.14	ZelceskiLord2023_i_Cri_WT_Day3+NT-Cri_WT_Day17+DMSO	ZelceskiLord2023_i	HorlbeckCorn2016_hCRISPRi
TNNC2	-0.16	0.977	-0.8	0.968	-0.64	ZelceskiLord2023_i_Cri_WT_Day3+NT-Cri_WT_Day17+DMSO	ZelceskiLord2023_i	HorlbeckCorn2016_hCRISPRi
CDK16	-0.16	0.977	-0.3	0.923	-0.14	ZelceskiLord2023_i_Cri_WT_Day3+NT-Cri_WT_Day17+DMSO	ZelceskiLord2023_i	HorlbeckCorn2016_hCRISPRi
CLEC18A	-0.16	0.977	-1.07	0.968	-0.91	ZelceskiLord2023_i_Cri_WT_Day3+NT-Cri_WT_Day17+DMSO	ZelceskiLord2023_i	HorlbeckCorn2016_hCRISPRi
LRRC52	-0.16	0.977	-0.29	0.922	-0.13	ZelceskiLord2023_i_Cri_WT_Day3+NT-Cri_WT_Day17+DMSO	ZelceskiLord2023_i	HorlbeckCorn2016_hCRISPRi
OR2T5	-0.16	0.977	-0.29	0.923	-0.13	ZelceskiLord2023_i_Cri_WT_Day3+NT-Cri_WT_Day17+DMSO	ZelceskiLord2023_i	HorlbeckCorn2016_hCRISPRi
MUC8	-0.16	0.977	-0.3	0.923	-0.14	ZelceskiLord2023_i_Cri_WT_Day3+NT-Cri_WT_Day17+DMSO	ZelceskiLord2023_i	HorlbeckCorn2016_hCRISPRi
CNTD1	-0.16	0.977	-0.3	0.923	-0.14	ZelceskiLord2023_i_Cri_WT_Day3+NT-Cri_WT_Day17+DMSO	ZelceskiLord2023_i	HorlbeckCorn2016_hCRISPRi
ZNF652	-0.16	0.977	0.32	0.916	0.48	ZelceskiLord2023_i_Cri_WT_Day3+NT-Cri_WT_Day17+DMSO	ZelceskiLord2023_i	HorlbeckCorn2016_hCRISPRi
CPEB3	-0.16	0.977	0.67	0.916	0.83	ZelceskiLord2023_i_Cri_WT_Day3+NT-Cri_WT_Day17+DMSO	ZelceskiLord2023_i	HorlbeckCorn2016_hCRISPRi
MBLAC2	-0.16	0.977	-0.3	0.923	-0.14	ZelceskiLord2023_i_Cri_WT_Day3+NT-Cri_WT_Day17+DMSO	ZelceskiLord2023_i	HorlbeckCorn2016_hCRISPRi
TNFSF15	-0.16	0.977	-0.28	0.922	-0.12	ZelceskiLord2023_i_Cri_WT_Day3+NT-Cri_WT_Day17+DMSO	ZelceskiLord2023_i	HorlbeckCorn2016_hCRISPRi
TAS2R31	-0.16	0.977	-0.3	0.923	-0.14	ZelceskiLord2023_i_Cri_WT_Day3+NT-Cri_WT_Day17+DMSO	ZelceskiLord2023_i	HorlbeckCorn2016_hCRISPRi
PSEN1	-0.16	0.977	-0.84	0.968	-0.68	ZelceskiLord2023_i_Cri_WT_Day3+NT-Cri_WT_Day17+DMSO	ZelceskiLord2023_i	HorlbeckCorn2016_hCRISPRi
USP9X	-0.16	0.977	-0.3	0.923	-0.14	ZelceskiLord2023_i_Cri_WT_Day3+NT-Cri_WT_Day17+DMSO	ZelceskiLord2023_i	HorlbeckCorn2016_hCRISPRi
EPX	-0.16	0.977	-0.41	0.931	-0.25	ZelceskiLord2023_i_Cri_WT_Day3+NT-Cri_WT_Day17+DMSO	ZelceskiLord2023_i	HorlbeckCorn2016_hCRISPRi
BST1	-0.15	0.977	-1.18	0.968	-1.03	ZelceskiLord2023_i_Cri_WT_Day3+NT-Cri_WT_Day17+DMSO	ZelceskiLord2023_i	HorlbeckCorn2016_hCRISPRi
LYSMD4	-0.15	0.977	-0.3	0.923	-0.15	ZelceskiLord2023_i_Cri_WT_Day3+NT-Cri_WT_Day17+DMSO	ZelceskiLord2023_i	HorlbeckCorn2016_hCRISPRi
C3orf84	-0.15	0.977	-1.44	0.884	-1.29	ZelceskiLord2023_i_Cri_WT_Day3+NT-Cri_WT_Day17+DMSO	ZelceskiLord2023_i	HorlbeckCorn2016_hCRISPRi
SMYD2	-0.15	0.977	0.32	0.916	0.47	ZelceskiLord2023_i_Cri_WT_Day3+NT-Cri_WT_Day17+DMSO	ZelceskiLord2023_i	HorlbeckCorn2016_hCRISPRi
ANKRD39	-0.15	0.977	0.94	0.916	1.09	ZelceskiLord2023_i_Cri_WT_Day3+NT-Cri_WT_Day17+DMSO	ZelceskiLord2023_i	HorlbeckCorn2016_hCRISPRi
TUBB4A	-0.15	0.977	2.1	0.916	2.25	ZelceskiLord2023_i_Cri_WT_Day3+NT-Cri_WT_Day17+DMSO	ZelceskiLord2023_i	HorlbeckCorn2016_hCRISPRi
MRI1	-0.15	0.977	-0.32	0.925	-0.17	ZelceskiLord2023_i_Cri_WT_Day3+NT-Cri_WT_Day17+DMSO	ZelceskiLord2023_i	HorlbeckCorn2016_hCRISPRi
P2RX1	-0.15	0.977	-0.29	0.923	-0.14	ZelceskiLord2023_i_Cri_WT_Day3+NT-Cri_WT_Day17+DMSO	ZelceskiLord2023_i	HorlbeckCorn2016_hCRISPRi
OR52W1	-0.15	0.977	-1.08	0.968	-0.93	ZelceskiLord2023_i_Cri_WT_Day3+NT-Cri_WT_Day17+DMSO	ZelceskiLord2023_i	HorlbeckCorn2016_hCRISPRi
CTPS2	-0.15	0.977	-0.49	0.94	-0.34	ZelceskiLord2023_i_Cri_WT_Day3+NT-Cri_WT_Day17+DMSO	ZelceskiLord2023_i	HorlbeckCorn2016_hCRISPRi
GABRQ	-0.15	0.977	-0.29	0.923	-0.14	ZelceskiLord2023_i_Cri_WT_Day3+NT-Cri_WT_Day17+DMSO	ZelceskiLord2023_i	HorlbeckCorn2016_hCRISPRi
PREPL	-0.15	0.977	0.61	0.916	0.76	ZelceskiLord2023_i_Cri_WT_Day3+NT-Cri_WT_Day17+DMSO	ZelceskiLord2023_i	HorlbeckCorn2016_hCRISPRi
OR52D1	-0.15	0.977	-0.29	0.923	-0.14	ZelceskiLord2023_i_Cri_WT_Day3+NT-Cri_WT_Day17+DMSO	ZelceskiLord2023_i	HorlbeckCorn2016_hCRISPRi
CCPG1	-0.15	0.977	-0.29	0.922	-0.14	ZelceskiLord2023_i_Cri_WT_Day3+NT-Cri_WT_Day17+DMSO	ZelceskiLord2023_i	HorlbeckCorn2016_hCRISPRi
VCPIP1	-0.15	0.977	-0.7	0.96	-0.55	ZelceskiLord2023_i_Cri_WT_Day3+NT-Cri_WT_Day17+DMSO	ZelceskiLord2023_i	HorlbeckCorn2016_hCRISPRi
OR51Q1	-0.15	0.977	-0.29	0.922	-0.14	ZelceskiLord2023_i_Cri_WT_Day3+NT-Cri_WT_Day17+DMSO	ZelceskiLord2023_i	HorlbeckCorn2016_hCRISPRi
CIDEA	-0.15	0.977	-0.29	0.922	-0.14	ZelceskiLord2023_i_Cri_WT_Day3+NT-Cri_WT_Day17+DMSO	ZelceskiLord2023_i	HorlbeckCorn2016_hCRISPRi
PTPRQ	-0.15	0.977	-0.48	0.939	-0.33	ZelceskiLord2023_i_Cri_WT_Day3+NT-Cri_WT_Day17+DMSO	ZelceskiLord2023_i	HorlbeckCorn2016_hCRISPRi
ECI1	-0.15	0.977	-0.42	0.931	-0.27	ZelceskiLord2023_i_Cri_WT_Day3+NT-Cri_WT_Day17+DMSO	ZelceskiLord2023_i	HorlbeckCorn2016_hCRISPRi
FANCD2	-0.15	0.977	-0.29	0.922	-0.14	ZelceskiLord2023_i_Cri_WT_Day3+NT-Cri_WT_Day17+DMSO	ZelceskiLord2023_i	HorlbeckCorn2016_hCRISPRi
ZNF878	-0.15	0.977	-0.3	0.924	-0.15	ZelceskiLord2023_i_Cri_WT_Day3+NT-Cri_WT_Day17+DMSO	ZelceskiLord2023_i	HorlbeckCorn2016_hCRISPRi
SYN3	-0.15	0.977	-0.29	0.922	-0.14	ZelceskiLord2023_i_Cri_WT_Day3+NT-Cri_WT_Day17+DMSO	ZelceskiLord2023_i	HorlbeckCorn2016_hCRISPRi
HDAC10	-0.15	0.977	-0.29	0.922	-0.14	ZelceskiLord2023_i_Cri_WT_Day3+NT-Cri_WT_Day17+DMSO	ZelceskiLord2023_i	HorlbeckCorn2016_hCRISPRi
EXOC7	-0.15	0.977	-0.29	0.922	-0.14	ZelceskiLord2023_i_Cri_WT_Day3+NT-Cri_WT_Day17+DMSO	ZelceskiLord2023_i	HorlbeckCorn2016_hCRISPRi
KIR2DL1	-0.15	0.977	1.94	0.916	2.09	ZelceskiLord2023_i_Cri_WT_Day3+NT-Cri_WT_Day17+DMSO	ZelceskiLord2023_i	HorlbeckCorn2016_hCRISPRi
CTBS	-0.15	0.977	-0.28	0.922	-0.13	ZelceskiLord2023_i_Cri_WT_Day3+NT-Cri_WT_Day17+DMSO	ZelceskiLord2023_i	HorlbeckCorn2016_hCRISPRi
MACROD2	-0.15	0.977	1.1	0.916	1.25	ZelceskiLord2023_i_Cri_WT_Day3+NT-Cri_WT_Day17+DMSO	ZelceskiLord2023_i	HorlbeckCorn2016_hCRISPRi
TRPT1	-0.15	0.977	-0.25	0.92	-0.1	ZelceskiLord2023_i_Cri_WT_Day3+NT-Cri_WT_Day17+DMSO	ZelceskiLord2023_i	HorlbeckCorn2016_hCRISPRi
ZNF717	-0.15	0.977	-1.43	0.888	-1.28	ZelceskiLord2023_i_Cri_WT_Day3+NT-Cri_WT_Day17+DMSO	ZelceskiLord2023_i	HorlbeckCorn2016_hCRISPRi
SPHK1	-0.15	0.977	-0.29	0.922	-0.14	ZelceskiLord2023_i_Cri_WT_Day3+NT-Cri_WT_Day17+DMSO	ZelceskiLord2023_i	HorlbeckCorn2016_hCRISPRi
FFAR1	-0.15	0.977	-0.28	0.922	-0.13	ZelceskiLord2023_i_Cri_WT_Day3+NT-Cri_WT_Day17+DMSO	ZelceskiLord2023_i	HorlbeckCorn2016_hCRISPRi
RPS6KB1	-0.15	0.977	-0.28	0.922	-0.13	ZelceskiLord2023_i_Cri_WT_Day3+NT-Cri_WT_Day17+DMSO	ZelceskiLord2023_i	HorlbeckCorn2016_hCRISPRi
H2BC3	-0.15	0.977	-0.28	0.922	-0.13	ZelceskiLord2023_i_Cri_WT_Day3+NT-Cri_WT_Day17+DMSO	ZelceskiLord2023_i	HorlbeckCorn2016_hCRISPRi
JTB	-0.15	0.977	-0.28	0.922	-0.13	ZelceskiLord2023_i_Cri_WT_Day3+NT-Cri_WT_Day17+DMSO	ZelceskiLord2023_i	HorlbeckCorn2016_hCRISPRi
HLA-DRB5	-0.14	0.977	-0.25	0.92	-0.11	ZelceskiLord2023_i_Cri_WT_Day3+NT-Cri_WT_Day17+DMSO	ZelceskiLord2023_i	HorlbeckCorn2016_hCRISPRi
OR4S2	-0.14	0.977	-0.28	0.922	-0.14	ZelceskiLord2023_i_Cri_WT_Day3+NT-Cri_WT_Day17+DMSO	ZelceskiLord2023_i	HorlbeckCorn2016_hCRISPRi
IDO2	-0.14	0.977	-0.28	0.922	-0.14	ZelceskiLord2023_i_Cri_WT_Day3+NT-Cri_WT_Day17+DMSO	ZelceskiLord2023_i	HorlbeckCorn2016_hCRISPRi
H2BC7	-0.14	0.977	-0.31	0.924	-0.17	ZelceskiLord2023_i_Cri_WT_Day3+NT-Cri_WT_Day17+DMSO	ZelceskiLord2023_i	HorlbeckCorn2016_hCRISPRi
AVPI1	-0.14	0.977	-0.28	0.922	-0.14	ZelceskiLord2023_i_Cri_WT_Day3+NT-Cri_WT_Day17+DMSO	ZelceskiLord2023_i	HorlbeckCorn2016_hCRISPRi
H2BC8	-0.14	0.977	-0.28	0.922	-0.14	ZelceskiLord2023_i_Cri_WT_Day3+NT-Cri_WT_Day17+DMSO	ZelceskiLord2023_i	HorlbeckCorn2016_hCRISPRi
C22orf15	-0.14	0.977	0.77	0.916	0.91	ZelceskiLord2023_i_Cri_WT_Day3+NT-Cri_WT_Day17+DMSO	ZelceskiLord2023_i	HorlbeckCorn2016_hCRISPRi
ZNF790	-0.14	0.977	-0.27	0.921	-0.13	ZelceskiLord2023_i_Cri_WT_Day3+NT-Cri_WT_Day17+DMSO	ZelceskiLord2023_i	HorlbeckCorn2016_hCRISPRi
TNFRSF21	-0.14	0.977	-0.28	0.922	-0.14	ZelceskiLord2023_i_Cri_WT_Day3+NT-Cri_WT_Day17+DMSO	ZelceskiLord2023_i	HorlbeckCorn2016_hCRISPRi
SLITRK6	-0.14	0.977	-0.28	0.922	-0.14	ZelceskiLord2023_i_Cri_WT_Day3+NT-Cri_WT_Day17+DMSO	ZelceskiLord2023_i	HorlbeckCorn2016_hCRISPRi
CAVIN3	-0.14	0.977	-0.28	0.922	-0.14	ZelceskiLord2023_i_Cri_WT_Day3+NT-Cri_WT_Day17+DMSO	ZelceskiLord2023_i	HorlbeckCorn2016_hCRISPRi
OR4M2	-0.14	0.977	-0.28	0.922	-0.14	ZelceskiLord2023_i_Cri_WT_Day3+NT-Cri_WT_Day17+DMSO	ZelceskiLord2023_i	HorlbeckCorn2016_hCRISPRi
NEU3	-0.14	0.977	0.22	0.916	0.36	ZelceskiLord2023_i_Cri_WT_Day3+NT-Cri_WT_Day17+DMSO	ZelceskiLord2023_i	HorlbeckCorn2016_hCRISPRi
RPL3L	-0.14	0.977	-0.28	0.922	-0.14	ZelceskiLord2023_i_Cri_WT_Day3+NT-Cri_WT_Day17+DMSO	ZelceskiLord2023_i	HorlbeckCorn2016_hCRISPRi
NPTX2	-0.14	0.977	-0.28	0.922	-0.14	ZelceskiLord2023_i_Cri_WT_Day3+NT-Cri_WT_Day17+DMSO	ZelceskiLord2023_i	HorlbeckCorn2016_hCRISPRi
KYAT1-SPOUT1	-0.14	0.977	0.66	0.916	0.8	ZelceskiLord2023_i_Cri_WT_Day3+NT-Cri_WT_Day17+DMSO	ZelceskiLord2023_i	HorlbeckCorn2016_hCRISPRi
PLB1	-0.14	0.977	-1.38	0.916	-1.24	ZelceskiLord2023_i_Cri_WT_Day3+NT-Cri_WT_Day17+DMSO	ZelceskiLord2023_i	HorlbeckCorn2016_hCRISPRi
NAIP	-0.14	0.977	-0.48	0.939	-0.34	ZelceskiLord2023_i_Cri_WT_Day3+NT-Cri_WT_Day17+DMSO	ZelceskiLord2023_i	HorlbeckCorn2016_hCRISPRi
ZNF671	-0.14	0.977	-0.27	0.921	-0.13	ZelceskiLord2023_i_Cri_WT_Day3+NT-Cri_WT_Day17+DMSO	ZelceskiLord2023_i	HorlbeckCorn2016_hCRISPRi
MMP12	-0.14	0.977	-1.57	0.821	-1.43	ZelceskiLord2023_i_Cri_WT_Day3+NT-Cri_WT_Day17+DMSO	ZelceskiLord2023_i	HorlbeckCorn2016_hCRISPRi
PPM1D	-0.14	0.977	-0.27	0.921	-0.13	ZelceskiLord2023_i_Cri_WT_Day3+NT-Cri_WT_Day17+DMSO	ZelceskiLord2023_i	HorlbeckCorn2016_hCRISPRi
SLC27A5	-0.14	0.977	-0.77	0.968	-0.63	ZelceskiLord2023_i_Cri_WT_Day3+NT-Cri_WT_Day17+DMSO	ZelceskiLord2023_i	HorlbeckCorn2016_hCRISPRi
PCDH15	-0.14	0.977	0.83	0.916	0.97	ZelceskiLord2023_i_Cri_WT_Day3+NT-Cri_WT_Day17+DMSO	ZelceskiLord2023_i	HorlbeckCorn2016_hCRISPRi
GSN	-0.14	0.977	-0.78	0.968	-0.64	ZelceskiLord2023_i_Cri_WT_Day3+NT-Cri_WT_Day17+DMSO	ZelceskiLord2023_i	HorlbeckCorn2016_hCRISPRi
LATS1	-0.14	0.977	-0.26	0.921	-0.12	ZelceskiLord2023_i_Cri_WT_Day3+NT-Cri_WT_Day17+DMSO	ZelceskiLord2023_i	HorlbeckCorn2016_hCRISPRi
PRKAB1	-0.13	0.977	-0.27	0.921	-0.14	ZelceskiLord2023_i_Cri_WT_Day3+NT-Cri_WT_Day17+DMSO	ZelceskiLord2023_i	HorlbeckCorn2016_hCRISPRi
PI15	-0.13	0.977	0.46	0.916	0.59	ZelceskiLord2023_i_Cri_WT_Day3+NT-Cri_WT_Day17+DMSO	ZelceskiLord2023_i	HorlbeckCorn2016_hCRISPRi
HOXD4	-0.13	0.977	-0.27	0.921	-0.14	ZelceskiLord2023_i_Cri_WT_Day3+NT-Cri_WT_Day17+DMSO	ZelceskiLord2023_i	HorlbeckCorn2016_hCRISPRi
GPR45	-0.13	0.977	-0.27	0.921	-0.14	ZelceskiLord2023_i_Cri_WT_Day3+NT-Cri_WT_Day17+DMSO	ZelceskiLord2023_i	HorlbeckCorn2016_hCRISPRi
GNG2	-0.13	0.977	0.25	0.916	0.38	ZelceskiLord2023_i_Cri_WT_Day3+NT-Cri_WT_Day17+DMSO	ZelceskiLord2023_i	HorlbeckCorn2016_hCRISPRi
ZNF655	-0.13	0.977	-0.25	0.92	-0.12	ZelceskiLord2023_i_Cri_WT_Day3+NT-Cri_WT_Day17+DMSO	ZelceskiLord2023_i	HorlbeckCorn2016_hCRISPRi
OSGIN2	-0.13	0.977	-0.52	0.942	-0.39	ZelceskiLord2023_i_Cri_WT_Day3+NT-Cri_WT_Day17+DMSO	ZelceskiLord2023_i	HorlbeckCorn2016_hCRISPRi
ZNRF3	-0.13	0.977	-0.27	0.921	-0.14	ZelceskiLord2023_i_Cri_WT_Day3+NT-Cri_WT_Day17+DMSO	ZelceskiLord2023_i	HorlbeckCorn2016_hCRISPRi
IQCF2	-0.13	0.977	-0.67	0.958	-0.54	ZelceskiLord2023_i_Cri_WT_Day3+NT-Cri_WT_Day17+DMSO	ZelceskiLord2023_i	HorlbeckCorn2016_hCRISPRi
PELI1	-0.13	0.977	-0.27	0.921	-0.14	ZelceskiLord2023_i_Cri_WT_Day3+NT-Cri_WT_Day17+DMSO	ZelceskiLord2023_i	HorlbeckCorn2016_hCRISPRi
TIMP3	-0.13	0.977	-0.69	0.959	-0.56	ZelceskiLord2023_i_Cri_WT_Day3+NT-Cri_WT_Day17+DMSO	ZelceskiLord2023_i	HorlbeckCorn2016_hCRISPRi
LINC03041	-0.13	0.977	-0.64	0.953	-0.51	ZelceskiLord2023_i_Cri_WT_Day3+NT-Cri_WT_Day17+DMSO	ZelceskiLord2023_i	HorlbeckCorn2016_hCRISPRi
KIAA1328	-0.13	0.977	-0.27	0.921	-0.14	ZelceskiLord2023_i_Cri_WT_Day3+NT-Cri_WT_Day17+DMSO	ZelceskiLord2023_i	HorlbeckCorn2016_hCRISPRi
UGT8	-0.13	0.977	-0.27	0.921	-0.14	ZelceskiLord2023_i_Cri_WT_Day3+NT-Cri_WT_Day17+DMSO	ZelceskiLord2023_i	HorlbeckCorn2016_hCRISPRi
PAOX	-0.13	0.977	-0.62	0.95	-0.49	ZelceskiLord2023_i_Cri_WT_Day3+NT-Cri_WT_Day17+DMSO	ZelceskiLord2023_i	HorlbeckCorn2016_hCRISPRi
C7orf31	-0.13	0.977	-0.27	0.921	-0.14	ZelceskiLord2023_i_Cri_WT_Day3+NT-Cri_WT_Day17+DMSO	ZelceskiLord2023_i	HorlbeckCorn2016_hCRISPRi
CELF3	-0.13	0.977	-0.27	0.921	-0.14	ZelceskiLord2023_i_Cri_WT_Day3+NT-Cri_WT_Day17+DMSO	ZelceskiLord2023_i	HorlbeckCorn2016_hCRISPRi
TMPRSS9	-0.13	0.977	-0.27	0.921	-0.14	ZelceskiLord2023_i_Cri_WT_Day3+NT-Cri_WT_Day17+DMSO	ZelceskiLord2023_i	HorlbeckCorn2016_hCRISPRi
CD300E	-0.13	0.977	-0.38	0.928	-0.25	ZelceskiLord2023_i_Cri_WT_Day3+NT-Cri_WT_Day17+DMSO	ZelceskiLord2023_i	HorlbeckCorn2016_hCRISPRi
NDUFA1	-0.13	0.977	1.09	0.916	1.22	ZelceskiLord2023_i_Cri_WT_Day3+NT-Cri_WT_Day17+DMSO	ZelceskiLord2023_i	HorlbeckCorn2016_hCRISPRi
ZSCAN22	-0.13	0.977	-0.27	0.921	-0.14	ZelceskiLord2023_i_Cri_WT_Day3+NT-Cri_WT_Day17+DMSO	ZelceskiLord2023_i	HorlbeckCorn2016_hCRISPRi
POLL	-0.13	0.977	-0.26	0.92	-0.13	ZelceskiLord2023_i_Cri_WT_Day3+NT-Cri_WT_Day17+DMSO	ZelceskiLord2023_i	HorlbeckCorn2016_hCRISPRi
KRTAP5-3	-0.13	0.977	-0.27	0.921	-0.14	ZelceskiLord2023_i_Cri_WT_Day3+NT-Cri_WT_Day17+DMSO	ZelceskiLord2023_i	HorlbeckCorn2016_hCRISPRi
HMGB1	-0.13	0.977	-0.95	0.968	-0.82	ZelceskiLord2023_i_Cri_WT_Day3+NT-Cri_WT_Day17+DMSO	ZelceskiLord2023_i	HorlbeckCorn2016_hCRISPRi
ZNF500	-0.13	0.977	-0.55	0.945	-0.42	ZelceskiLord2023_i_Cri_WT_Day3+NT-Cri_WT_Day17+DMSO	ZelceskiLord2023_i	HorlbeckCorn2016_hCRISPRi
GOPC	-0.13	0.977	-0.27	0.921	-0.14	ZelceskiLord2023_i_Cri_WT_Day3+NT-Cri_WT_Day17+DMSO	ZelceskiLord2023_i	HorlbeckCorn2016_hCRISPRi
SEC14L1	-0.13	0.977	-0.49	0.94	-0.36	ZelceskiLord2023_i_Cri_WT_Day3+NT-Cri_WT_Day17+DMSO	ZelceskiLord2023_i	HorlbeckCorn2016_hCRISPRi
FAM187B	-0.13	0.977	-0.26	0.921	-0.13	ZelceskiLord2023_i_Cri_WT_Day3+NT-Cri_WT_Day17+DMSO	ZelceskiLord2023_i	HorlbeckCorn2016_hCRISPRi
LHCGR	-0.13	0.977	-1.1	0.968	-0.97	ZelceskiLord2023_i_Cri_WT_Day3+NT-Cri_WT_Day17+DMSO	ZelceskiLord2023_i	HorlbeckCorn2016_hCRISPRi
MED7	-0.13	0.977	1.05	0.916	1.18	ZelceskiLord2023_i_Cri_WT_Day3+NT-Cri_WT_Day17+DMSO	ZelceskiLord2023_i	HorlbeckCorn2016_hCRISPRi
KCNJ1	-0.13	0.977	1.66	0.916	1.79	ZelceskiLord2023_i_Cri_WT_Day3+NT-Cri_WT_Day17+DMSO	ZelceskiLord2023_i	HorlbeckCorn2016_hCRISPRi
ENTR1	-0.13	0.977	1.41	0.916	1.54	ZelceskiLord2023_i_Cri_WT_Day3+NT-Cri_WT_Day17+DMSO	ZelceskiLord2023_i	HorlbeckCorn2016_hCRISPRi
RNF32	-0.13	0.977	-0.26	0.921	-0.13	ZelceskiLord2023_i_Cri_WT_Day3+NT-Cri_WT_Day17+DMSO	ZelceskiLord2023_i	HorlbeckCorn2016_hCRISPRi
OR2AG2	-0.13	0.977	-0.26	0.921	-0.13	ZelceskiLord2023_i_Cri_WT_Day3+NT-Cri_WT_Day17+DMSO	ZelceskiLord2023_i	HorlbeckCorn2016_hCRISPRi
DIRAS3	-0.13	0.977	-1.13	0.968	-1	ZelceskiLord2023_i_Cri_WT_Day3+NT-Cri_WT_Day17+DMSO	ZelceskiLord2023_i	HorlbeckCorn2016_hCRISPRi
MTOR	-0.13	0.977	-0.55	0.945	-0.42	ZelceskiLord2023_i_Cri_WT_Day3+NT-Cri_WT_Day17+DMSO	ZelceskiLord2023_i	HorlbeckCorn2016_hCRISPRi
FPGT-TNNI3K	-0.13	0.977	-0.91	0.968	-0.78	ZelceskiLord2023_i_Cri_WT_Day3+NT-Cri_WT_Day17+DMSO	ZelceskiLord2023_i	HorlbeckCorn2016_hCRISPRi
FPGT	-0.13	0.977	-0.91	0.968	-0.78	ZelceskiLord2023_i_Cri_WT_Day3+NT-Cri_WT_Day17+DMSO	ZelceskiLord2023_i	HorlbeckCorn2016_hCRISPRi
PRRC2A	-0.12	0.977	-0.89	0.968	-0.77	ZelceskiLord2023_i_Cri_WT_Day3+NT-Cri_WT_Day17+DMSO	ZelceskiLord2023_i	HorlbeckCorn2016_hCRISPRi
PKIA	-0.12	0.977	-1.36	0.923	-1.24	ZelceskiLord2023_i_Cri_WT_Day3+NT-Cri_WT_Day17+DMSO	ZelceskiLord2023_i	HorlbeckCorn2016_hCRISPRi
TTC19	-0.12	0.977	-0.26	0.92	-0.14	ZelceskiLord2023_i_Cri_WT_Day3+NT-Cri_WT_Day17+DMSO	ZelceskiLord2023_i	HorlbeckCorn2016_hCRISPRi
ATG101	-0.12	0.977	-0.26	0.921	-0.14	ZelceskiLord2023_i_Cri_WT_Day3+NT-Cri_WT_Day17+DMSO	ZelceskiLord2023_i	HorlbeckCorn2016_hCRISPRi
BPIFA2	-0.12	0.977	-0.33	0.925	-0.21	ZelceskiLord2023_i_Cri_WT_Day3+NT-Cri_WT_Day17+DMSO	ZelceskiLord2023_i	HorlbeckCorn2016_hCRISPRi
TMED8	-0.12	0.977	-1.19	0.968	-1.07	ZelceskiLord2023_i_Cri_WT_Day3+NT-Cri_WT_Day17+DMSO	ZelceskiLord2023_i	HorlbeckCorn2016_hCRISPRi
KRTAP26-1	-0.12	0.977	-0.25	0.92	-0.13	ZelceskiLord2023_i_Cri_WT_Day3+NT-Cri_WT_Day17+DMSO	ZelceskiLord2023_i	HorlbeckCorn2016_hCRISPRi
PRDM15	-0.12	0.977	-0.28	0.922	-0.16	ZelceskiLord2023_i_Cri_WT_Day3+NT-Cri_WT_Day17+DMSO	ZelceskiLord2023_i	HorlbeckCorn2016_hCRISPRi
UHRF2	-0.12	0.977	-0.26	0.921	-0.14	ZelceskiLord2023_i_Cri_WT_Day3+NT-Cri_WT_Day17+DMSO	ZelceskiLord2023_i	HorlbeckCorn2016_hCRISPRi
TMEM82	-0.12	0.977	0.71	0.916	0.83	ZelceskiLord2023_i_Cri_WT_Day3+NT-Cri_WT_Day17+DMSO	ZelceskiLord2023_i	HorlbeckCorn2016_hCRISPRi
TLX3	-0.12	0.977	-0.26	0.92	-0.14	ZelceskiLord2023_i_Cri_WT_Day3+NT-Cri_WT_Day17+DMSO	ZelceskiLord2023_i	HorlbeckCorn2016_hCRISPRi
OPALIN	-0.12	0.977	0.92	0.916	1.04	ZelceskiLord2023_i_Cri_WT_Day3+NT-Cri_WT_Day17+DMSO	ZelceskiLord2023_i	HorlbeckCorn2016_hCRISPRi
PIP5K1A	-0.12	0.977	-0.26	0.92	-0.14	ZelceskiLord2023_i_Cri_WT_Day3+NT-Cri_WT_Day17+DMSO	ZelceskiLord2023_i	HorlbeckCorn2016_hCRISPRi
TRMT11	-0.12	0.977	-0.25	0.92	-0.13	ZelceskiLord2023_i_Cri_WT_Day3+NT-Cri_WT_Day17+DMSO	ZelceskiLord2023_i	HorlbeckCorn2016_hCRISPRi
OR10A6	-0.12	0.977	-0.26	0.92	-0.14	ZelceskiLord2023_i_Cri_WT_Day3+NT-Cri_WT_Day17+DMSO	ZelceskiLord2023_i	HorlbeckCorn2016_hCRISPRi
MLC1	-0.12	0.977	-0.26	0.92	-0.14	ZelceskiLord2023_i_Cri_WT_Day3+NT-Cri_WT_Day17+DMSO	ZelceskiLord2023_i	HorlbeckCorn2016_hCRISPRi
WSB1	-0.12	0.977	-0.58	0.947	-0.46	ZelceskiLord2023_i_Cri_WT_Day3+NT-Cri_WT_Day17+DMSO	ZelceskiLord2023_i	HorlbeckCorn2016_hCRISPRi
MAB21L1	-0.12	0.977	-0.26	0.92	-0.14	ZelceskiLord2023_i_Cri_WT_Day3+NT-Cri_WT_Day17+DMSO	ZelceskiLord2023_i	HorlbeckCorn2016_hCRISPRi
CLEC4D	-0.12	0.977	-0.55	0.945	-0.43	ZelceskiLord2023_i_Cri_WT_Day3+NT-Cri_WT_Day17+DMSO	ZelceskiLord2023_i	HorlbeckCorn2016_hCRISPRi
ARHGEF9	-0.12	0.977	-0.21	0.919	-0.09	ZelceskiLord2023_i_Cri_WT_Day3+NT-Cri_WT_Day17+DMSO	ZelceskiLord2023_i	HorlbeckCorn2016_hCRISPRi
ABCD1	-0.12	0.977	-0.73	0.964	-0.61	ZelceskiLord2023_i_Cri_WT_Day3+NT-Cri_WT_Day17+DMSO	ZelceskiLord2023_i	HorlbeckCorn2016_hCRISPRi
PABPC4L	-0.12	0.977	-0.85	0.968	-0.73	ZelceskiLord2023_i_Cri_WT_Day3+NT-Cri_WT_Day17+DMSO	ZelceskiLord2023_i	HorlbeckCorn2016_hCRISPRi
CPNE3	-0.12	0.977	0.57	0.916	0.69	ZelceskiLord2023_i_Cri_WT_Day3+NT-Cri_WT_Day17+DMSO	ZelceskiLord2023_i	HorlbeckCorn2016_hCRISPRi
VSIG10L	-0.12	0.977	-0.54	0.944	-0.42	ZelceskiLord2023_i_Cri_WT_Day3+NT-Cri_WT_Day17+DMSO	ZelceskiLord2023_i	HorlbeckCorn2016_hCRISPRi
DISP3	-0.12	0.977	-0.84	0.968	-0.72	ZelceskiLord2023_i_Cri_WT_Day3+NT-Cri_WT_Day17+DMSO	ZelceskiLord2023_i	HorlbeckCorn2016_hCRISPRi
THEGL	-0.12	0.977	-0.25	0.92	-0.13	ZelceskiLord2023_i_Cri_WT_Day3+NT-Cri_WT_Day17+DMSO	ZelceskiLord2023_i	HorlbeckCorn2016_hCRISPRi
ID1	-0.12	0.977	-0.25	0.92	-0.13	ZelceskiLord2023_i_Cri_WT_Day3+NT-Cri_WT_Day17+DMSO	ZelceskiLord2023_i	HorlbeckCorn2016_hCRISPRi
CIAO2A	-0.12	0.977	-0.71	0.961	-0.59	ZelceskiLord2023_i_Cri_WT_Day3+NT-Cri_WT_Day17+DMSO	ZelceskiLord2023_i	HorlbeckCorn2016_hCRISPRi
NUDT13	-0.12	0.977	-1.23	0.968	-1.11	ZelceskiLord2023_i_Cri_WT_Day3+NT-Cri_WT_Day17+DMSO	ZelceskiLord2023_i	HorlbeckCorn2016_hCRISPRi
CYP7B1	-0.12	0.977	-0.25	0.92	-0.13	ZelceskiLord2023_i_Cri_WT_Day3+NT-Cri_WT_Day17+DMSO	ZelceskiLord2023_i	HorlbeckCorn2016_hCRISPRi
MAFB	-0.12	0.977	-0.46	0.936	-0.34	ZelceskiLord2023_i_Cri_WT_Day3+NT-Cri_WT_Day17+DMSO	ZelceskiLord2023_i	HorlbeckCorn2016_hCRISPRi
IGFL4	-0.12	0.977	-0.25	0.92	-0.13	ZelceskiLord2023_i_Cri_WT_Day3+NT-Cri_WT_Day17+DMSO	ZelceskiLord2023_i	HorlbeckCorn2016_hCRISPRi
MYOT	-0.12	0.977	-0.25	0.92	-0.13	ZelceskiLord2023_i_Cri_WT_Day3+NT-Cri_WT_Day17+DMSO	ZelceskiLord2023_i	HorlbeckCorn2016_hCRISPRi
URI1	-0.12	0.977	-0.25	0.92	-0.13	ZelceskiLord2023_i_Cri_WT_Day3+NT-Cri_WT_Day17+DMSO	ZelceskiLord2023_i	HorlbeckCorn2016_hCRISPRi
CYSTM1	-0.11	0.977	-2.37	0.413	-2.26	ZelceskiLord2023_i_Cri_WT_Day3+NT-Cri_WT_Day17+DMSO	ZelceskiLord2023_i	HorlbeckCorn2016_hCRISPRi
SYT1	-0.11	0.977	0.46	0.916	0.57	ZelceskiLord2023_i_Cri_WT_Day3+NT-Cri_WT_Day17+DMSO	ZelceskiLord2023_i	HorlbeckCorn2016_hCRISPRi
HTR1B	-0.11	0.977	-0.25	0.92	-0.14	ZelceskiLord2023_i_Cri_WT_Day3+NT-Cri_WT_Day17+DMSO	ZelceskiLord2023_i	HorlbeckCorn2016_hCRISPRi
TSPYL4	-0.11	0.977	-0.38	0.929	-0.27	ZelceskiLord2023_i_Cri_WT_Day3+NT-Cri_WT_Day17+DMSO	ZelceskiLord2023_i	HorlbeckCorn2016_hCRISPRi
USP19	-0.11	0.977	0.52	0.916	0.63	ZelceskiLord2023_i_Cri_WT_Day3+NT-Cri_WT_Day17+DMSO	ZelceskiLord2023_i	HorlbeckCorn2016_hCRISPRi
PCDHGA6	-0.11	0.977	-0.61	0.95	-0.5	ZelceskiLord2023_i_Cri_WT_Day3+NT-Cri_WT_Day17+DMSO	ZelceskiLord2023_i	HorlbeckCorn2016_hCRISPRi
TRAPPC6B	-0.11	0.977	-0.99	0.968	-0.88	ZelceskiLord2023_i_Cri_WT_Day3+NT-Cri_WT_Day17+DMSO	ZelceskiLord2023_i	HorlbeckCorn2016_hCRISPRi
FFAR3	-0.11	0.977	-0.25	0.92	-0.14	ZelceskiLord2023_i_Cri_WT_Day3+NT-Cri_WT_Day17+DMSO	ZelceskiLord2023_i	HorlbeckCorn2016_hCRISPRi
DCC	-0.11	0.977	-0.24	0.919	-0.13	ZelceskiLord2023_i_Cri_WT_Day3+NT-Cri_WT_Day17+DMSO	ZelceskiLord2023_i	HorlbeckCorn2016_hCRISPRi
BTAF1	-0.11	0.977	-0.25	0.92	-0.14	ZelceskiLord2023_i_Cri_WT_Day3+NT-Cri_WT_Day17+DMSO	ZelceskiLord2023_i	HorlbeckCorn2016_hCRISPRi
OR5D14	-0.11	0.977	-0.24	0.919	-0.13	ZelceskiLord2023_i_Cri_WT_Day3+NT-Cri_WT_Day17+DMSO	ZelceskiLord2023_i	HorlbeckCorn2016_hCRISPRi
ZSWIM4	-0.11	0.977	0.79	0.916	0.9	ZelceskiLord2023_i_Cri_WT_Day3+NT-Cri_WT_Day17+DMSO	ZelceskiLord2023_i	HorlbeckCorn2016_hCRISPRi
POSTN	-0.11	0.977	-0.46	0.937	-0.35	ZelceskiLord2023_i_Cri_WT_Day3+NT-Cri_WT_Day17+DMSO	ZelceskiLord2023_i	HorlbeckCorn2016_hCRISPRi
SFT2D1	-0.11	0.977	0.72	0.916	0.83	ZelceskiLord2023_i_Cri_WT_Day3+NT-Cri_WT_Day17+DMSO	ZelceskiLord2023_i	HorlbeckCorn2016_hCRISPRi
RELA	-0.11	0.977	-0.24	0.919	-0.13	ZelceskiLord2023_i_Cri_WT_Day3+NT-Cri_WT_Day17+DMSO	ZelceskiLord2023_i	HorlbeckCorn2016_hCRISPRi
GCG	-0.11	0.977	-0.61	0.95	-0.5	ZelceskiLord2023_i_Cri_WT_Day3+NT-Cri_WT_Day17+DMSO	ZelceskiLord2023_i	HorlbeckCorn2016_hCRISPRi
CLINT1	-0.11	0.977	-0.24	0.919	-0.13	ZelceskiLord2023_i_Cri_WT_Day3+NT-Cri_WT_Day17+DMSO	ZelceskiLord2023_i	HorlbeckCorn2016_hCRISPRi
DNAL4	-0.11	0.977	0.49	0.916	0.6	ZelceskiLord2023_i_Cri_WT_Day3+NT-Cri_WT_Day17+DMSO	ZelceskiLord2023_i	HorlbeckCorn2016_hCRISPRi
TBC1D15	-0.11	0.977	-0.61	0.949	-0.5	ZelceskiLord2023_i_Cri_WT_Day3+NT-Cri_WT_Day17+DMSO	ZelceskiLord2023_i	HorlbeckCorn2016_hCRISPRi
SPTLC1	-0.11	0.977	0.13	0.916	0.24	ZelceskiLord2023_i_Cri_WT_Day3+NT-Cri_WT_Day17+DMSO	ZelceskiLord2023_i	HorlbeckCorn2016_hCRISPRi
DCAF11	-0.11	0.977	-1.02	0.968	-0.91	ZelceskiLord2023_i_Cri_WT_Day3+NT-Cri_WT_Day17+DMSO	ZelceskiLord2023_i	HorlbeckCorn2016_hCRISPRi
C12orf42	-0.11	0.977	0.8	0.916	0.91	ZelceskiLord2023_i_Cri_WT_Day3+NT-Cri_WT_Day17+DMSO	ZelceskiLord2023_i	HorlbeckCorn2016_hCRISPRi
ZDHHC22	-0.11	0.977	0.7	0.916	0.81	ZelceskiLord2023_i_Cri_WT_Day3+NT-Cri_WT_Day17+DMSO	ZelceskiLord2023_i	HorlbeckCorn2016_hCRISPRi
FOXD3	-0.11	0.977	0.25	0.916	0.36	ZelceskiLord2023_i_Cri_WT_Day3+NT-Cri_WT_Day17+DMSO	ZelceskiLord2023_i	HorlbeckCorn2016_hCRISPRi
ZBTB5	-0.11	0.977	-0.24	0.919	-0.13	ZelceskiLord2023_i_Cri_WT_Day3+NT-Cri_WT_Day17+DMSO	ZelceskiLord2023_i	HorlbeckCorn2016_hCRISPRi
PGK2	-0.11	0.977	0.22	0.916	0.33	ZelceskiLord2023_i_Cri_WT_Day3+NT-Cri_WT_Day17+DMSO	ZelceskiLord2023_i	HorlbeckCorn2016_hCRISPRi
EIF5B	-0.11	0.977	1.25	0.916	1.36	ZelceskiLord2023_i_Cri_WT_Day3+NT-Cri_WT_Day17+DMSO	ZelceskiLord2023_i	HorlbeckCorn2016_hCRISPRi
TMEM8B	-0.11	0.977	-0.24	0.919	-0.13	ZelceskiLord2023_i_Cri_WT_Day3+NT-Cri_WT_Day17+DMSO	ZelceskiLord2023_i	HorlbeckCorn2016_hCRISPRi
OAZ3	-0.11	0.977	-0.85	0.968	-0.74	ZelceskiLord2023_i_Cri_WT_Day3+NT-Cri_WT_Day17+DMSO	ZelceskiLord2023_i	HorlbeckCorn2016_hCRISPRi
SHTN1	-0.11	0.977	1.13	0.916	1.24	ZelceskiLord2023_i_Cri_WT_Day3+NT-Cri_WT_Day17+DMSO	ZelceskiLord2023_i	HorlbeckCorn2016_hCRISPRi
TBX1	-0.1	0.977	0.85	0.916	0.95	ZelceskiLord2023_i_Cri_WT_Day3+NT-Cri_WT_Day17+DMSO	ZelceskiLord2023_i	HorlbeckCorn2016_hCRISPRi
NUFIP2	-0.1	0.977	-0.89	0.968	-0.79	ZelceskiLord2023_i_Cri_WT_Day3+NT-Cri_WT_Day17+DMSO	ZelceskiLord2023_i	HorlbeckCorn2016_hCRISPRi
ZNF589	-0.1	0.977	-1.39	0.913	-1.29	ZelceskiLord2023_i_Cri_WT_Day3+NT-Cri_WT_Day17+DMSO	ZelceskiLord2023_i	HorlbeckCorn2016_hCRISPRi
POLR3G	-0.1	0.977	-0.24	0.919	-0.14	ZelceskiLord2023_i_Cri_WT_Day3+NT-Cri_WT_Day17+DMSO	ZelceskiLord2023_i	HorlbeckCorn2016_hCRISPRi
TRIM17	-0.1	0.977	-0.24	0.919	-0.14	ZelceskiLord2023_i_Cri_WT_Day3+NT-Cri_WT_Day17+DMSO	ZelceskiLord2023_i	HorlbeckCorn2016_hCRISPRi
PCGF5	-0.1	0.977	0.47	0.916	0.57	ZelceskiLord2023_i_Cri_WT_Day3+NT-Cri_WT_Day17+DMSO	ZelceskiLord2023_i	HorlbeckCorn2016_hCRISPRi
LYPD8	-0.1	0.977	-0.24	0.919	-0.14	ZelceskiLord2023_i_Cri_WT_Day3+NT-Cri_WT_Day17+DMSO	ZelceskiLord2023_i	HorlbeckCorn2016_hCRISPRi
FAM169A	-0.1	0.977	-0.23	0.919	-0.13	ZelceskiLord2023_i_Cri_WT_Day3+NT-Cri_WT_Day17+DMSO	ZelceskiLord2023_i	HorlbeckCorn2016_hCRISPRi
C1orf21	-0.1	0.977	-0.23	0.919	-0.13	ZelceskiLord2023_i_Cri_WT_Day3+NT-Cri_WT_Day17+DMSO	ZelceskiLord2023_i	HorlbeckCorn2016_hCRISPRi
CFAP73	-0.1	0.977	-0.31	0.924	-0.21	ZelceskiLord2023_i_Cri_WT_Day3+NT-Cri_WT_Day17+DMSO	ZelceskiLord2023_i	HorlbeckCorn2016_hCRISPRi
NOG	-0.1	0.977	-0.55	0.945	-0.45	ZelceskiLord2023_i_Cri_WT_Day3+NT-Cri_WT_Day17+DMSO	ZelceskiLord2023_i	HorlbeckCorn2016_hCRISPRi
RAP2B	-0.1	0.977	-0.24	0.919	-0.14	ZelceskiLord2023_i_Cri_WT_Day3+NT-Cri_WT_Day17+DMSO	ZelceskiLord2023_i	HorlbeckCorn2016_hCRISPRi
GNA11	-0.1	0.977	-0.31	0.924	-0.21	ZelceskiLord2023_i_Cri_WT_Day3+NT-Cri_WT_Day17+DMSO	ZelceskiLord2023_i	HorlbeckCorn2016_hCRISPRi
RPF2	-0.1	0.977	0.22	0.916	0.32	ZelceskiLord2023_i_Cri_WT_Day3+NT-Cri_WT_Day17+DMSO	ZelceskiLord2023_i	HorlbeckCorn2016_hCRISPRi
MRPS25	-0.1	0.977	-0.64	0.954	-0.54	ZelceskiLord2023_i_Cri_WT_Day3+NT-Cri_WT_Day17+DMSO	ZelceskiLord2023_i	HorlbeckCorn2016_hCRISPRi
MPIG6B	-0.1	0.977	-0.35	0.927	-0.25	ZelceskiLord2023_i_Cri_WT_Day3+NT-Cri_WT_Day17+DMSO	ZelceskiLord2023_i	HorlbeckCorn2016_hCRISPRi
GJA10	-0.1	0.977	-0.22	0.919	-0.12	ZelceskiLord2023_i_Cri_WT_Day3+NT-Cri_WT_Day17+DMSO	ZelceskiLord2023_i	HorlbeckCorn2016_hCRISPRi
OSTN	-0.1	0.977	0.96	0.916	1.06	ZelceskiLord2023_i_Cri_WT_Day3+NT-Cri_WT_Day17+DMSO	ZelceskiLord2023_i	HorlbeckCorn2016_hCRISPRi
PIK3C2G	-0.1	0.977	-0.23	0.919	-0.13	ZelceskiLord2023_i_Cri_WT_Day3+NT-Cri_WT_Day17+DMSO	ZelceskiLord2023_i	HorlbeckCorn2016_hCRISPRi
ZNF44	-0.1	0.977	-0.23	0.919	-0.13	ZelceskiLord2023_i_Cri_WT_Day3+NT-Cri_WT_Day17+DMSO	ZelceskiLord2023_i	HorlbeckCorn2016_hCRISPRi
OR4X2	-0.1	0.977	-0.23	0.919	-0.13	ZelceskiLord2023_i_Cri_WT_Day3+NT-Cri_WT_Day17+DMSO	ZelceskiLord2023_i	HorlbeckCorn2016_hCRISPRi
POM121L2	-0.1	0.977	-0.23	0.919	-0.13	ZelceskiLord2023_i_Cri_WT_Day3+NT-Cri_WT_Day17+DMSO	ZelceskiLord2023_i	HorlbeckCorn2016_hCRISPRi
CERS4	-0.1	0.977	-0.23	0.919	-0.13	ZelceskiLord2023_i_Cri_WT_Day3+NT-Cri_WT_Day17+DMSO	ZelceskiLord2023_i	HorlbeckCorn2016_hCRISPRi
KRT4	-0.1	0.977	-0.57	0.946	-0.47	ZelceskiLord2023_i_Cri_WT_Day3+NT-Cri_WT_Day17+DMSO	ZelceskiLord2023_i	HorlbeckCorn2016_hCRISPRi
EXTL2	-0.1	0.977	-0.2	0.917	-0.1	ZelceskiLord2023_i_Cri_WT_Day3+NT-Cri_WT_Day17+DMSO	ZelceskiLord2023_i	HorlbeckCorn2016_hCRISPRi
PCSK9	-0.1	0.977	-0.23	0.919	-0.13	ZelceskiLord2023_i_Cri_WT_Day3+NT-Cri_WT_Day17+DMSO	ZelceskiLord2023_i	HorlbeckCorn2016_hCRISPRi
PARP2	-0.1	0.977	-0.23	0.919	-0.13	ZelceskiLord2023_i_Cri_WT_Day3+NT-Cri_WT_Day17+DMSO	ZelceskiLord2023_i	HorlbeckCorn2016_hCRISPRi
RIMOC1	-0.1	0.977	-0.23	0.919	-0.13	ZelceskiLord2023_i_Cri_WT_Day3+NT-Cri_WT_Day17+DMSO	ZelceskiLord2023_i	HorlbeckCorn2016_hCRISPRi
ALG9	-0.09	0.977	-0.23	0.919	-0.14	ZelceskiLord2023_i_Cri_WT_Day3+NT-Cri_WT_Day17+DMSO	ZelceskiLord2023_i	HorlbeckCorn2016_hCRISPRi
NAA11	-0.09	0.977	-0.22	0.919	-0.13	ZelceskiLord2023_i_Cri_WT_Day3+NT-Cri_WT_Day17+DMSO	ZelceskiLord2023_i	HorlbeckCorn2016_hCRISPRi
UPP1	-0.09	0.977	-0.27	0.921	-0.18	ZelceskiLord2023_i_Cri_WT_Day3+NT-Cri_WT_Day17+DMSO	ZelceskiLord2023_i	HorlbeckCorn2016_hCRISPRi
PHF13	-0.09	0.977	-0.23	0.919	-0.14	ZelceskiLord2023_i_Cri_WT_Day3+NT-Cri_WT_Day17+DMSO	ZelceskiLord2023_i	HorlbeckCorn2016_hCRISPRi
HLA-DPB1	-0.09	0.977	0.39	0.916	0.48	ZelceskiLord2023_i_Cri_WT_Day3+NT-Cri_WT_Day17+DMSO	ZelceskiLord2023_i	HorlbeckCorn2016_hCRISPRi
TRIM25	-0.09	0.977	-0.22	0.919	-0.13	ZelceskiLord2023_i_Cri_WT_Day3+NT-Cri_WT_Day17+DMSO	ZelceskiLord2023_i	HorlbeckCorn2016_hCRISPRi
B3GALT4	-0.09	0.977	-0.23	0.919	-0.14	ZelceskiLord2023_i_Cri_WT_Day3+NT-Cri_WT_Day17+DMSO	ZelceskiLord2023_i	HorlbeckCorn2016_hCRISPRi
XKR7	-0.09	0.977	-0.22	0.919	-0.13	ZelceskiLord2023_i_Cri_WT_Day3+NT-Cri_WT_Day17+DMSO	ZelceskiLord2023_i	HorlbeckCorn2016_hCRISPRi
ENOX2	-0.09	0.977	-0.68	0.959	-0.59	ZelceskiLord2023_i_Cri_WT_Day3+NT-Cri_WT_Day17+DMSO	ZelceskiLord2023_i	HorlbeckCorn2016_hCRISPRi
F2RL2	-0.09	0.977	-0.68	0.958	-0.59	ZelceskiLord2023_i_Cri_WT_Day3+NT-Cri_WT_Day17+DMSO	ZelceskiLord2023_i	HorlbeckCorn2016_hCRISPRi
GHRH	-0.09	0.977	-0.7	0.961	-0.61	ZelceskiLord2023_i_Cri_WT_Day3+NT-Cri_WT_Day17+DMSO	ZelceskiLord2023_i	HorlbeckCorn2016_hCRISPRi
TCN2	-0.09	0.977	-0.52	0.942	-0.43	ZelceskiLord2023_i_Cri_WT_Day3+NT-Cri_WT_Day17+DMSO	ZelceskiLord2023_i	HorlbeckCorn2016_hCRISPRi
GARIN6	-0.09	0.977	-0.22	0.919	-0.13	ZelceskiLord2023_i_Cri_WT_Day3+NT-Cri_WT_Day17+DMSO	ZelceskiLord2023_i	HorlbeckCorn2016_hCRISPRi
PGAM2	-0.09	0.977	-0.22	0.919	-0.13	ZelceskiLord2023_i_Cri_WT_Day3+NT-Cri_WT_Day17+DMSO	ZelceskiLord2023_i	HorlbeckCorn2016_hCRISPRi
TIMM50	-0.09	0.977	-0.22	0.919	-0.13	ZelceskiLord2023_i_Cri_WT_Day3+NT-Cri_WT_Day17+DMSO	ZelceskiLord2023_i	HorlbeckCorn2016_hCRISPRi
KIF5C	-0.09	0.977	-0.22	0.919	-0.13	ZelceskiLord2023_i_Cri_WT_Day3+NT-Cri_WT_Day17+DMSO	ZelceskiLord2023_i	HorlbeckCorn2016_hCRISPRi
TREML4	-0.09	0.977	-0.57	0.946	-0.48	ZelceskiLord2023_i_Cri_WT_Day3+NT-Cri_WT_Day17+DMSO	ZelceskiLord2023_i	HorlbeckCorn2016_hCRISPRi
SMIM43	-0.09	0.977	1.23	0.916	1.32	ZelceskiLord2023_i_Cri_WT_Day3+NT-Cri_WT_Day17+DMSO	ZelceskiLord2023_i	HorlbeckCorn2016_hCRISPRi
TESMIN	-0.09	0.977	-1.15	0.968	-1.06	ZelceskiLord2023_i_Cri_WT_Day3+NT-Cri_WT_Day17+DMSO	ZelceskiLord2023_i	HorlbeckCorn2016_hCRISPRi
CAV1	-0.09	0.977	-0.5	0.94	-0.41	ZelceskiLord2023_i_Cri_WT_Day3+NT-Cri_WT_Day17+DMSO	ZelceskiLord2023_i	HorlbeckCorn2016_hCRISPRi
UBAC2	-0.09	0.977	-0.22	0.919	-0.13	ZelceskiLord2023_i_Cri_WT_Day3+NT-Cri_WT_Day17+DMSO	ZelceskiLord2023_i	HorlbeckCorn2016_hCRISPRi
HERC5	-0.09	0.977	-0.38	0.929	-0.29	ZelceskiLord2023_i_Cri_WT_Day3+NT-Cri_WT_Day17+DMSO	ZelceskiLord2023_i	HorlbeckCorn2016_hCRISPRi
CPA3	-0.09	0.977	-0.75	0.966	-0.66	ZelceskiLord2023_i_Cri_WT_Day3+NT-Cri_WT_Day17+DMSO	ZelceskiLord2023_i	HorlbeckCorn2016_hCRISPRi
KRTAP9-6	-0.09	0.977	-0.22	0.919	-0.13	ZelceskiLord2023_i_Cri_WT_Day3+NT-Cri_WT_Day17+DMSO	ZelceskiLord2023_i	HorlbeckCorn2016_hCRISPRi
E4F1	-0.08	0.977	-0.65	0.955	-0.57	ZelceskiLord2023_i_Cri_WT_Day3+NT-Cri_WT_Day17+DMSO	ZelceskiLord2023_i	HorlbeckCorn2016_hCRISPRi
KIF3B	-0.08	0.977	-1.2	0.968	-1.12	ZelceskiLord2023_i_Cri_WT_Day3+NT-Cri_WT_Day17+DMSO	ZelceskiLord2023_i	HorlbeckCorn2016_hCRISPRi
TRIM8	-0.08	0.977	-0.22	0.919	-0.14	ZelceskiLord2023_i_Cri_WT_Day3+NT-Cri_WT_Day17+DMSO	ZelceskiLord2023_i	HorlbeckCorn2016_hCRISPRi
COL13A1	-0.08	0.977	-0.21	0.919	-0.13	ZelceskiLord2023_i_Cri_WT_Day3+NT-Cri_WT_Day17+DMSO	ZelceskiLord2023_i	HorlbeckCorn2016_hCRISPRi
BHLHE22	-0.08	0.977	-0.28	0.922	-0.2	ZelceskiLord2023_i_Cri_WT_Day3+NT-Cri_WT_Day17+DMSO	ZelceskiLord2023_i	HorlbeckCorn2016_hCRISPRi
DCT	-0.08	0.977	-0.21	0.919	-0.13	ZelceskiLord2023_i_Cri_WT_Day3+NT-Cri_WT_Day17+DMSO	ZelceskiLord2023_i	HorlbeckCorn2016_hCRISPRi
CYP4B1	-0.08	0.977	0.17	0.916	0.25	ZelceskiLord2023_i_Cri_WT_Day3+NT-Cri_WT_Day17+DMSO	ZelceskiLord2023_i	HorlbeckCorn2016_hCRISPRi
NALCN	-0.08	0.977	-0.95	0.968	-0.87	ZelceskiLord2023_i_Cri_WT_Day3+NT-Cri_WT_Day17+DMSO	ZelceskiLord2023_i	HorlbeckCorn2016_hCRISPRi
SRRD	-0.08	0.977	-0.21	0.919	-0.13	ZelceskiLord2023_i_Cri_WT_Day3+NT-Cri_WT_Day17+DMSO	ZelceskiLord2023_i	HorlbeckCorn2016_hCRISPRi
CREB1	-0.08	0.977	-0.21	0.919	-0.13	ZelceskiLord2023_i_Cri_WT_Day3+NT-Cri_WT_Day17+DMSO	ZelceskiLord2023_i	HorlbeckCorn2016_hCRISPRi
AGTR1	-0.08	0.977	-0.6	0.949	-0.52	ZelceskiLord2023_i_Cri_WT_Day3+NT-Cri_WT_Day17+DMSO	ZelceskiLord2023_i	HorlbeckCorn2016_hCRISPRi
C8orf76	-0.08	0.977	-1.16	0.968	-1.08	ZelceskiLord2023_i_Cri_WT_Day3+NT-Cri_WT_Day17+DMSO	ZelceskiLord2023_i	HorlbeckCorn2016_hCRISPRi
TRAK1	-0.08	0.977	-0.37	0.927	-0.29	ZelceskiLord2023_i_Cri_WT_Day3+NT-Cri_WT_Day17+DMSO	ZelceskiLord2023_i	HorlbeckCorn2016_hCRISPRi
KRTAP3-2	-0.08	0.977	-0.21	0.919	-0.13	ZelceskiLord2023_i_Cri_WT_Day3+NT-Cri_WT_Day17+DMSO	ZelceskiLord2023_i	HorlbeckCorn2016_hCRISPRi
RXFP3	-0.08	0.977	-1.79	0.701	-1.71	ZelceskiLord2023_i_Cri_WT_Day3+NT-Cri_WT_Day17+DMSO	ZelceskiLord2023_i	HorlbeckCorn2016_hCRISPRi
MFSD11	-0.08	0.977	1.63	0.916	1.71	ZelceskiLord2023_i_Cri_WT_Day3+NT-Cri_WT_Day17+DMSO	ZelceskiLord2023_i	HorlbeckCorn2016_hCRISPRi
EEFSEC	-0.08	0.977	1.06	0.916	1.14	ZelceskiLord2023_i_Cri_WT_Day3+NT-Cri_WT_Day17+DMSO	ZelceskiLord2023_i	HorlbeckCorn2016_hCRISPRi
BABAM1	-0.08	0.977	-0.21	0.919	-0.13	ZelceskiLord2023_i_Cri_WT_Day3+NT-Cri_WT_Day17+DMSO	ZelceskiLord2023_i	HorlbeckCorn2016_hCRISPRi
LHX5	-0.08	0.977	-0.21	0.919	-0.13	ZelceskiLord2023_i_Cri_WT_Day3+NT-Cri_WT_Day17+DMSO	ZelceskiLord2023_i	HorlbeckCorn2016_hCRISPRi
MSTN	-0.08	0.977	-0.21	0.919	-0.13	ZelceskiLord2023_i_Cri_WT_Day3+NT-Cri_WT_Day17+DMSO	ZelceskiLord2023_i	HorlbeckCorn2016_hCRISPRi
CFI	-0.08	0.977	1.18	0.916	1.26	ZelceskiLord2023_i_Cri_WT_Day3+NT-Cri_WT_Day17+DMSO	ZelceskiLord2023_i	HorlbeckCorn2016_hCRISPRi
EFHD1	-0.08	0.977	-0.97	0.968	-0.89	ZelceskiLord2023_i_Cri_WT_Day3+NT-Cri_WT_Day17+DMSO	ZelceskiLord2023_i	HorlbeckCorn2016_hCRISPRi
DUOXA2	-0.08	0.977	-0.33	0.926	-0.25	ZelceskiLord2023_i_Cri_WT_Day3+NT-Cri_WT_Day17+DMSO	ZelceskiLord2023_i	HorlbeckCorn2016_hCRISPRi
RAB2B	-0.08	0.977	-0.21	0.919	-0.13	ZelceskiLord2023_i_Cri_WT_Day3+NT-Cri_WT_Day17+DMSO	ZelceskiLord2023_i	HorlbeckCorn2016_hCRISPRi
SLC30A4	-0.08	0.977	-0.21	0.919	-0.13	ZelceskiLord2023_i_Cri_WT_Day3+NT-Cri_WT_Day17+DMSO	ZelceskiLord2023_i	HorlbeckCorn2016_hCRISPRi
ITGA5	-0.08	0.977	-0.83	0.968	-0.75	ZelceskiLord2023_i_Cri_WT_Day3+NT-Cri_WT_Day17+DMSO	ZelceskiLord2023_i	HorlbeckCorn2016_hCRISPRi
ZNF160	-0.07	0.977	0.32	0.916	0.39	ZelceskiLord2023_i_Cri_WT_Day3+NT-Cri_WT_Day17+DMSO	ZelceskiLord2023_i	HorlbeckCorn2016_hCRISPRi
BAG2	-0.07	0.977	-0.21	0.919	-0.14	ZelceskiLord2023_i_Cri_WT_Day3+NT-Cri_WT_Day17+DMSO	ZelceskiLord2023_i	HorlbeckCorn2016_hCRISPRi
RAB28	-0.07	0.977	-0.44	0.935	-0.37	ZelceskiLord2023_i_Cri_WT_Day3+NT-Cri_WT_Day17+DMSO	ZelceskiLord2023_i	HorlbeckCorn2016_hCRISPRi
CLDN5	-0.07	0.977	-0.2	0.919	-0.13	ZelceskiLord2023_i_Cri_WT_Day3+NT-Cri_WT_Day17+DMSO	ZelceskiLord2023_i	HorlbeckCorn2016_hCRISPRi
PAPSS1	-0.07	0.977	-0.41	0.931	-0.34	ZelceskiLord2023_i_Cri_WT_Day3+NT-Cri_WT_Day17+DMSO	ZelceskiLord2023_i	HorlbeckCorn2016_hCRISPRi
SEC11A	-0.07	0.977	-0.6	0.949	-0.53	ZelceskiLord2023_i_Cri_WT_Day3+NT-Cri_WT_Day17+DMSO	ZelceskiLord2023_i	HorlbeckCorn2016_hCRISPRi
APOBEC3C	-0.07	0.977	-0.44	0.934	-0.37	ZelceskiLord2023_i_Cri_WT_Day3+NT-Cri_WT_Day17+DMSO	ZelceskiLord2023_i	HorlbeckCorn2016_hCRISPRi
TEX44	-0.07	0.977	-0.2	0.919	-0.13	ZelceskiLord2023_i_Cri_WT_Day3+NT-Cri_WT_Day17+DMSO	ZelceskiLord2023_i	HorlbeckCorn2016_hCRISPRi
U2AF1L4	-0.07	0.977	1.04	0.916	1.11	ZelceskiLord2023_i_Cri_WT_Day3+NT-Cri_WT_Day17+DMSO	ZelceskiLord2023_i	HorlbeckCorn2016_hCRISPRi
NIT2	-0.07	0.977	0.65	0.916	0.72	ZelceskiLord2023_i_Cri_WT_Day3+NT-Cri_WT_Day17+DMSO	ZelceskiLord2023_i	HorlbeckCorn2016_hCRISPRi
H1-1	-0.07	0.977	-0.2	0.919	-0.13	ZelceskiLord2023_i_Cri_WT_Day3+NT-Cri_WT_Day17+DMSO	ZelceskiLord2023_i	HorlbeckCorn2016_hCRISPRi
NINL	-0.07	0.977	-0.2	0.918	-0.13	ZelceskiLord2023_i_Cri_WT_Day3+NT-Cri_WT_Day17+DMSO	ZelceskiLord2023_i	HorlbeckCorn2016_hCRISPRi
B3GNT3	-0.07	0.977	-0.2	0.918	-0.13	ZelceskiLord2023_i_Cri_WT_Day3+NT-Cri_WT_Day17+DMSO	ZelceskiLord2023_i	HorlbeckCorn2016_hCRISPRi
ERLIN2	-0.07	0.977	-0.2	0.918	-0.13	ZelceskiLord2023_i_Cri_WT_Day3+NT-Cri_WT_Day17+DMSO	ZelceskiLord2023_i	HorlbeckCorn2016_hCRISPRi
KLHL29	-0.07	0.977	0.42	0.916	0.49	ZelceskiLord2023_i_Cri_WT_Day3+NT-Cri_WT_Day17+DMSO	ZelceskiLord2023_i	HorlbeckCorn2016_hCRISPRi
OXTR	-0.07	0.977	-0.2	0.918	-0.13	ZelceskiLord2023_i_Cri_WT_Day3+NT-Cri_WT_Day17+DMSO	ZelceskiLord2023_i	HorlbeckCorn2016_hCRISPRi
FDPS	-0.07	0.977	1.9	0.916	1.97	ZelceskiLord2023_i_Cri_WT_Day3+NT-Cri_WT_Day17+DMSO	ZelceskiLord2023_i	HorlbeckCorn2016_hCRISPRi
ADPGK	-0.07	0.977	-0.2	0.918	-0.13	ZelceskiLord2023_i_Cri_WT_Day3+NT-Cri_WT_Day17+DMSO	ZelceskiLord2023_i	HorlbeckCorn2016_hCRISPRi
BPIFC	-0.07	0.977	-0.75	0.966	-0.68	ZelceskiLord2023_i_Cri_WT_Day3+NT-Cri_WT_Day17+DMSO	ZelceskiLord2023_i	HorlbeckCorn2016_hCRISPRi
FOS	-0.07	0.977	-0.36	0.927	-0.29	ZelceskiLord2023_i_Cri_WT_Day3+NT-Cri_WT_Day17+DMSO	ZelceskiLord2023_i	HorlbeckCorn2016_hCRISPRi
MYL12A	-0.07	0.977	-0.45	0.935	-0.38	ZelceskiLord2023_i_Cri_WT_Day3+NT-Cri_WT_Day17+DMSO	ZelceskiLord2023_i	HorlbeckCorn2016_hCRISPRi
CADM1	-0.07	0.977	-0.56	0.946	-0.49	ZelceskiLord2023_i_Cri_WT_Day3+NT-Cri_WT_Day17+DMSO	ZelceskiLord2023_i	HorlbeckCorn2016_hCRISPRi
NEUROD1	-0.07	0.977	-0.23	0.919	-0.16	ZelceskiLord2023_i_Cri_WT_Day3+NT-Cri_WT_Day17+DMSO	ZelceskiLord2023_i	HorlbeckCorn2016_hCRISPRi
TOP2B	-0.07	0.977	-0.2	0.918	-0.13	ZelceskiLord2023_i_Cri_WT_Day3+NT-Cri_WT_Day17+DMSO	ZelceskiLord2023_i	HorlbeckCorn2016_hCRISPRi
PCDHB11	-0.07	0.977	-0.19	0.917	-0.12	ZelceskiLord2023_i_Cri_WT_Day3+NT-Cri_WT_Day17+DMSO	ZelceskiLord2023_i	HorlbeckCorn2016_hCRISPRi
PNN	-0.07	0.977	0.88	0.916	0.95	ZelceskiLord2023_i_Cri_WT_Day3+NT-Cri_WT_Day17+DMSO	ZelceskiLord2023_i	HorlbeckCorn2016_hCRISPRi
C5orf64	-0.07	0.977	-0.3	0.923	-0.23	ZelceskiLord2023_i_Cri_WT_Day3+NT-Cri_WT_Day17+DMSO	ZelceskiLord2023_i	HorlbeckCorn2016_hCRISPRi
ACTR1B	-0.07	0.977	-0.2	0.918	-0.13	ZelceskiLord2023_i_Cri_WT_Day3+NT-Cri_WT_Day17+DMSO	ZelceskiLord2023_i	HorlbeckCorn2016_hCRISPRi
SRMS	-0.07	0.977	-0.2	0.918	-0.13	ZelceskiLord2023_i_Cri_WT_Day3+NT-Cri_WT_Day17+DMSO	ZelceskiLord2023_i	HorlbeckCorn2016_hCRISPRi
OR6V1	-0.07	0.977	-0.2	0.917	-0.13	ZelceskiLord2023_i_Cri_WT_Day3+NT-Cri_WT_Day17+DMSO	ZelceskiLord2023_i	HorlbeckCorn2016_hCRISPRi
PTGDR	-0.07	0.977	-0.2	0.917	-0.13	ZelceskiLord2023_i_Cri_WT_Day3+NT-Cri_WT_Day17+DMSO	ZelceskiLord2023_i	HorlbeckCorn2016_hCRISPRi
DACT1	-0.07	0.977	-0.2	0.917	-0.13	ZelceskiLord2023_i_Cri_WT_Day3+NT-Cri_WT_Day17+DMSO	ZelceskiLord2023_i	HorlbeckCorn2016_hCRISPRi
ZNF444	-0.07	0.977	-0.65	0.955	-0.58	ZelceskiLord2023_i_Cri_WT_Day3+NT-Cri_WT_Day17+DMSO	ZelceskiLord2023_i	HorlbeckCorn2016_hCRISPRi
STUM	-0.07	0.977	1.09	0.916	1.16	ZelceskiLord2023_i_Cri_WT_Day3+NT-Cri_WT_Day17+DMSO	ZelceskiLord2023_i	HorlbeckCorn2016_hCRISPRi
CYP17A1	-0.07	0.977	-0.87	0.968	-0.8	ZelceskiLord2023_i_Cri_WT_Day3+NT-Cri_WT_Day17+DMSO	ZelceskiLord2023_i	HorlbeckCorn2016_hCRISPRi
OAF	-0.07	0.977	-0.55	0.945	-0.48	ZelceskiLord2023_i_Cri_WT_Day3+NT-Cri_WT_Day17+DMSO	ZelceskiLord2023_i	HorlbeckCorn2016_hCRISPRi
RPRD1B	-0.07	0.977	-0.39	0.93	-0.32	ZelceskiLord2023_i_Cri_WT_Day3+NT-Cri_WT_Day17+DMSO	ZelceskiLord2023_i	HorlbeckCorn2016_hCRISPRi
SIGMAR1	-0.06	0.977	-0.58	0.947	-0.52	ZelceskiLord2023_i_Cri_WT_Day3+NT-Cri_WT_Day17+DMSO	ZelceskiLord2023_i	HorlbeckCorn2016_hCRISPRi
RPL5	-0.06	0.977	1.18	0.916	1.24	ZelceskiLord2023_i_Cri_WT_Day3+NT-Cri_WT_Day17+DMSO	ZelceskiLord2023_i	HorlbeckCorn2016_hCRISPRi
PGRMC1	-0.06	0.977	-0.19	0.917	-0.13	ZelceskiLord2023_i_Cri_WT_Day3+NT-Cri_WT_Day17+DMSO	ZelceskiLord2023_i	HorlbeckCorn2016_hCRISPRi
IFT70B	-0.06	0.977	-0.19	0.917	-0.13	ZelceskiLord2023_i_Cri_WT_Day3+NT-Cri_WT_Day17+DMSO	ZelceskiLord2023_i	HorlbeckCorn2016_hCRISPRi
FBXL20	-0.06	0.977	0.66	0.916	0.72	ZelceskiLord2023_i_Cri_WT_Day3+NT-Cri_WT_Day17+DMSO	ZelceskiLord2023_i	HorlbeckCorn2016_hCRISPRi
KLHL1	-0.06	0.977	-0.19	0.917	-0.13	ZelceskiLord2023_i_Cri_WT_Day3+NT-Cri_WT_Day17+DMSO	ZelceskiLord2023_i	HorlbeckCorn2016_hCRISPRi
PECAM1	-0.06	0.977	-0.19	0.917	-0.13	ZelceskiLord2023_i_Cri_WT_Day3+NT-Cri_WT_Day17+DMSO	ZelceskiLord2023_i	HorlbeckCorn2016_hCRISPRi
GPD1L	-0.06	0.977	-0.98	0.968	-0.92	ZelceskiLord2023_i_Cri_WT_Day3+NT-Cri_WT_Day17+DMSO	ZelceskiLord2023_i	HorlbeckCorn2016_hCRISPRi
KLHL8	-0.06	0.977	-0.19	0.917	-0.13	ZelceskiLord2023_i_Cri_WT_Day3+NT-Cri_WT_Day17+DMSO	ZelceskiLord2023_i	HorlbeckCorn2016_hCRISPRi
BSND	-0.06	0.977	-0.19	0.917	-0.13	ZelceskiLord2023_i_Cri_WT_Day3+NT-Cri_WT_Day17+DMSO	ZelceskiLord2023_i	HorlbeckCorn2016_hCRISPRi
PRDM1	-0.06	0.977	-0.19	0.917	-0.13	ZelceskiLord2023_i_Cri_WT_Day3+NT-Cri_WT_Day17+DMSO	ZelceskiLord2023_i	HorlbeckCorn2016_hCRISPRi
SCTR	-0.06	0.977	-0.41	0.931	-0.35	ZelceskiLord2023_i_Cri_WT_Day3+NT-Cri_WT_Day17+DMSO	ZelceskiLord2023_i	HorlbeckCorn2016_hCRISPRi
NDUFAF5	-0.06	0.977	0.74	0.916	0.8	ZelceskiLord2023_i_Cri_WT_Day3+NT-Cri_WT_Day17+DMSO	ZelceskiLord2023_i	HorlbeckCorn2016_hCRISPRi
OR5P3	-0.06	0.977	-0.19	0.917	-0.13	ZelceskiLord2023_i_Cri_WT_Day3+NT-Cri_WT_Day17+DMSO	ZelceskiLord2023_i	HorlbeckCorn2016_hCRISPRi
DCBLD2	-0.06	0.977	-0.19	0.917	-0.13	ZelceskiLord2023_i_Cri_WT_Day3+NT-Cri_WT_Day17+DMSO	ZelceskiLord2023_i	HorlbeckCorn2016_hCRISPRi
BIN1	-0.06	0.977	0.05	0.916	0.11	ZelceskiLord2023_i_Cri_WT_Day3+NT-Cri_WT_Day17+DMSO	ZelceskiLord2023_i	HorlbeckCorn2016_hCRISPRi
OR52B6	-0.06	0.977	-0.19	0.917	-0.13	ZelceskiLord2023_i_Cri_WT_Day3+NT-Cri_WT_Day17+DMSO	ZelceskiLord2023_i	HorlbeckCorn2016_hCRISPRi
C1orf226	-0.06	0.977	0.1	0.916	0.16	ZelceskiLord2023_i_Cri_WT_Day3+NT-Cri_WT_Day17+DMSO	ZelceskiLord2023_i	HorlbeckCorn2016_hCRISPRi
SIPA1L3	-0.06	0.977	-1.31	0.944	-1.25	ZelceskiLord2023_i_Cri_WT_Day3+NT-Cri_WT_Day17+DMSO	ZelceskiLord2023_i	HorlbeckCorn2016_hCRISPRi
SYCE1	-0.06	0.977	-0.19	0.917	-0.13	ZelceskiLord2023_i_Cri_WT_Day3+NT-Cri_WT_Day17+DMSO	ZelceskiLord2023_i	HorlbeckCorn2016_hCRISPRi
LRRC55	-0.06	0.977	-0.19	0.917	-0.13	ZelceskiLord2023_i_Cri_WT_Day3+NT-Cri_WT_Day17+DMSO	ZelceskiLord2023_i	HorlbeckCorn2016_hCRISPRi
STAMBP	-0.06	0.977	-0.19	0.917	-0.13	ZelceskiLord2023_i_Cri_WT_Day3+NT-Cri_WT_Day17+DMSO	ZelceskiLord2023_i	HorlbeckCorn2016_hCRISPRi
TNK1	-0.06	0.977	-0.61	0.95	-0.55	ZelceskiLord2023_i_Cri_WT_Day3+NT-Cri_WT_Day17+DMSO	ZelceskiLord2023_i	HorlbeckCorn2016_hCRISPRi
FAM163A	-0.06	0.977	-0.19	0.917	-0.13	ZelceskiLord2023_i_Cri_WT_Day3+NT-Cri_WT_Day17+DMSO	ZelceskiLord2023_i	HorlbeckCorn2016_hCRISPRi
ESD	-0.06	0.977	-0.47	0.938	-0.41	ZelceskiLord2023_i_Cri_WT_Day3+NT-Cri_WT_Day17+DMSO	ZelceskiLord2023_i	HorlbeckCorn2016_hCRISPRi
INSYN2A	-0.06	0.977	-0.19	0.917	-0.13	ZelceskiLord2023_i_Cri_WT_Day3+NT-Cri_WT_Day17+DMSO	ZelceskiLord2023_i	HorlbeckCorn2016_hCRISPRi
IFIT5	-0.06	0.977	1.16	0.916	1.22	ZelceskiLord2023_i_Cri_WT_Day3+NT-Cri_WT_Day17+DMSO	ZelceskiLord2023_i	HorlbeckCorn2016_hCRISPRi
KRTAP1-4	-0.06	0.977	-0.18	0.917	-0.12	ZelceskiLord2023_i_Cri_WT_Day3+NT-Cri_WT_Day17+DMSO	ZelceskiLord2023_i	HorlbeckCorn2016_hCRISPRi
KRTAP19-2	-0.06	0.977	-0.18	0.917	-0.12	ZelceskiLord2023_i_Cri_WT_Day3+NT-Cri_WT_Day17+DMSO	ZelceskiLord2023_i	HorlbeckCorn2016_hCRISPRi
GAPDH	-0.06	0.977	-1.09	0.968	-1.03	ZelceskiLord2023_i_Cri_WT_Day3+NT-Cri_WT_Day17+DMSO	ZelceskiLord2023_i	HorlbeckCorn2016_hCRISPRi
HCLS1	-0.06	0.977	-1.13	0.968	-1.07	ZelceskiLord2023_i_Cri_WT_Day3+NT-Cri_WT_Day17+DMSO	ZelceskiLord2023_i	HorlbeckCorn2016_hCRISPRi
OR51G1	-0.06	0.977	-0.18	0.917	-0.12	ZelceskiLord2023_i_Cri_WT_Day3+NT-Cri_WT_Day17+DMSO	ZelceskiLord2023_i	HorlbeckCorn2016_hCRISPRi
LHFPL7	-0.06	0.977	-0.49	0.94	-0.43	ZelceskiLord2023_i_Cri_WT_Day3+NT-Cri_WT_Day17+DMSO	ZelceskiLord2023_i	HorlbeckCorn2016_hCRISPRi
NUP37	-0.06	0.977	-0.35	0.927	-0.29	ZelceskiLord2023_i_Cri_WT_Day3+NT-Cri_WT_Day17+DMSO	ZelceskiLord2023_i	HorlbeckCorn2016_hCRISPRi
TBC1D7	-0.06	0.977	1.62	0.916	1.68	ZelceskiLord2023_i_Cri_WT_Day3+NT-Cri_WT_Day17+DMSO	ZelceskiLord2023_i	HorlbeckCorn2016_hCRISPRi
FAM47B	-0.06	0.977	-0.22	0.919	-0.16	ZelceskiLord2023_i_Cri_WT_Day3+NT-Cri_WT_Day17+DMSO	ZelceskiLord2023_i	HorlbeckCorn2016_hCRISPRi
CHD5	-0.06	0.977	-0.18	0.917	-0.12	ZelceskiLord2023_i_Cri_WT_Day3+NT-Cri_WT_Day17+DMSO	ZelceskiLord2023_i	HorlbeckCorn2016_hCRISPRi
FBXO45	-0.06	0.977	-0.18	0.917	-0.12	ZelceskiLord2023_i_Cri_WT_Day3+NT-Cri_WT_Day17+DMSO	ZelceskiLord2023_i	HorlbeckCorn2016_hCRISPRi
NCF2	-0.06	0.977	-0.83	0.968	-0.77	ZelceskiLord2023_i_Cri_WT_Day3+NT-Cri_WT_Day17+DMSO	ZelceskiLord2023_i	HorlbeckCorn2016_hCRISPRi
SAE1	-0.06	0.977	-0.61	0.95	-0.55	ZelceskiLord2023_i_Cri_WT_Day3+NT-Cri_WT_Day17+DMSO	ZelceskiLord2023_i	HorlbeckCorn2016_hCRISPRi
ASB7	-0.06	0.977	-0.23	0.919	-0.17	ZelceskiLord2023_i_Cri_WT_Day3+NT-Cri_WT_Day17+DMSO	ZelceskiLord2023_i	HorlbeckCorn2016_hCRISPRi
INSC	-0.06	0.977	-0.51	0.941	-0.45	ZelceskiLord2023_i_Cri_WT_Day3+NT-Cri_WT_Day17+DMSO	ZelceskiLord2023_i	HorlbeckCorn2016_hCRISPRi
RNF112	-0.06	0.977	-0.77	0.968	-0.71	ZelceskiLord2023_i_Cri_WT_Day3+NT-Cri_WT_Day17+DMSO	ZelceskiLord2023_i	HorlbeckCorn2016_hCRISPRi
DZIP1L	-0.05	0.977	-0.57	0.946	-0.52	ZelceskiLord2023_i_Cri_WT_Day3+NT-Cri_WT_Day17+DMSO	ZelceskiLord2023_i	HorlbeckCorn2016_hCRISPRi
C9orf57	-0.05	0.977	-0.18	0.917	-0.13	ZelceskiLord2023_i_Cri_WT_Day3+NT-Cri_WT_Day17+DMSO	ZelceskiLord2023_i	HorlbeckCorn2016_hCRISPRi
OR9K2	-0.05	0.977	1.47	0.916	1.52	ZelceskiLord2023_i_Cri_WT_Day3+NT-Cri_WT_Day17+DMSO	ZelceskiLord2023_i	HorlbeckCorn2016_hCRISPRi
KCNJ6	-0.05	0.977	-0.18	0.917	-0.13	ZelceskiLord2023_i_Cri_WT_Day3+NT-Cri_WT_Day17+DMSO	ZelceskiLord2023_i	HorlbeckCorn2016_hCRISPRi
HBS1L	-0.05	0.977	0.42	0.916	0.47	ZelceskiLord2023_i_Cri_WT_Day3+NT-Cri_WT_Day17+DMSO	ZelceskiLord2023_i	HorlbeckCorn2016_hCRISPRi
SORL1	-0.05	0.977	-0.55	0.945	-0.5	ZelceskiLord2023_i_Cri_WT_Day3+NT-Cri_WT_Day17+DMSO	ZelceskiLord2023_i	HorlbeckCorn2016_hCRISPRi
PIGV	-0.05	0.977	-0.18	0.917	-0.13	ZelceskiLord2023_i_Cri_WT_Day3+NT-Cri_WT_Day17+DMSO	ZelceskiLord2023_i	HorlbeckCorn2016_hCRISPRi
ATG9B	-0.05	0.977	-0.18	0.917	-0.13	ZelceskiLord2023_i_Cri_WT_Day3+NT-Cri_WT_Day17+DMSO	ZelceskiLord2023_i	HorlbeckCorn2016_hCRISPRi
RING1	-0.05	0.977	-1.1	0.968	-1.05	ZelceskiLord2023_i_Cri_WT_Day3+NT-Cri_WT_Day17+DMSO	ZelceskiLord2023_i	HorlbeckCorn2016_hCRISPRi
ZNF888	-0.05	0.977	0.32	0.916	0.37	ZelceskiLord2023_i_Cri_WT_Day3+NT-Cri_WT_Day17+DMSO	ZelceskiLord2023_i	HorlbeckCorn2016_hCRISPRi
CNOT6	-0.05	0.977	-0.54	0.944	-0.49	ZelceskiLord2023_i_Cri_WT_Day3+NT-Cri_WT_Day17+DMSO	ZelceskiLord2023_i	HorlbeckCorn2016_hCRISPRi
HMCN1	-0.05	0.977	-1	0.968	-0.95	ZelceskiLord2023_i_Cri_WT_Day3+NT-Cri_WT_Day17+DMSO	ZelceskiLord2023_i	HorlbeckCorn2016_hCRISPRi
SMAD6	-0.05	0.977	-0.18	0.917	-0.13	ZelceskiLord2023_i_Cri_WT_Day3+NT-Cri_WT_Day17+DMSO	ZelceskiLord2023_i	HorlbeckCorn2016_hCRISPRi
PCSK4	-0.05	0.977	-0.37	0.927	-0.32	ZelceskiLord2023_i_Cri_WT_Day3+NT-Cri_WT_Day17+DMSO	ZelceskiLord2023_i	HorlbeckCorn2016_hCRISPRi
KRTCAP2	-0.05	0.977	-0.52	0.942	-0.47	ZelceskiLord2023_i_Cri_WT_Day3+NT-Cri_WT_Day17+DMSO	ZelceskiLord2023_i	HorlbeckCorn2016_hCRISPRi
VPS13D	-0.05	0.977	0.29	0.916	0.34	ZelceskiLord2023_i_Cri_WT_Day3+NT-Cri_WT_Day17+DMSO	ZelceskiLord2023_i	HorlbeckCorn2016_hCRISPRi
TMEM255B	-0.05	0.977	-0.61	0.95	-0.56	ZelceskiLord2023_i_Cri_WT_Day3+NT-Cri_WT_Day17+DMSO	ZelceskiLord2023_i	HorlbeckCorn2016_hCRISPRi
MX2	-0.05	0.977	-1.01	0.968	-0.96	ZelceskiLord2023_i_Cri_WT_Day3+NT-Cri_WT_Day17+DMSO	ZelceskiLord2023_i	HorlbeckCorn2016_hCRISPRi
PLIN4	-0.05	0.977	-0.18	0.917	-0.13	ZelceskiLord2023_i_Cri_WT_Day3+NT-Cri_WT_Day17+DMSO	ZelceskiLord2023_i	HorlbeckCorn2016_hCRISPRi
AGTRAP	-0.05	0.977	-0.49	0.94	-0.44	ZelceskiLord2023_i_Cri_WT_Day3+NT-Cri_WT_Day17+DMSO	ZelceskiLord2023_i	HorlbeckCorn2016_hCRISPRi
ACTRT2	-0.05	0.977	-0.18	0.917	-0.13	ZelceskiLord2023_i_Cri_WT_Day3+NT-Cri_WT_Day17+DMSO	ZelceskiLord2023_i	HorlbeckCorn2016_hCRISPRi
CD48	-0.05	0.977	-0.68	0.958	-0.63	ZelceskiLord2023_i_Cri_WT_Day3+NT-Cri_WT_Day17+DMSO	ZelceskiLord2023_i	HorlbeckCorn2016_hCRISPRi
