## Supplementary Table for "Genome-aware annotation of CRISPR guides validates targets in variant cell lines and enhances discovery in screens" (part 83 of 125)

### Sheet: S27 (continued)
Benefit of exorcise in DDRcs - all DrugZ normZ differences in exorcise vs original in all DDRcs experiments for all genes
EIF4G3	-0.05	0.977	0.18	0.916	0.23	ZelceskiLord2023_i_Cri_WT_Day3+NT-Cri_WT_Day17+DMSO	ZelceskiLord2023_i	HorlbeckCorn2016_hCRISPRi
PTRH2	-0.05	0.977	-0.4	0.93	-0.35	ZelceskiLord2023_i_Cri_WT_Day3+NT-Cri_WT_Day17+DMSO	ZelceskiLord2023_i	HorlbeckCorn2016_hCRISPRi
NEK11	-0.05	0.977	-0.18	0.917	-0.13	ZelceskiLord2023_i_Cri_WT_Day3+NT-Cri_WT_Day17+DMSO	ZelceskiLord2023_i	HorlbeckCorn2016_hCRISPRi
KLHL2	-0.05	0.977	-0.72	0.963	-0.67	ZelceskiLord2023_i_Cri_WT_Day3+NT-Cri_WT_Day17+DMSO	ZelceskiLord2023_i	HorlbeckCorn2016_hCRISPRi
LCE5A	-0.05	0.977	-0.18	0.917	-0.13	ZelceskiLord2023_i_Cri_WT_Day3+NT-Cri_WT_Day17+DMSO	ZelceskiLord2023_i	HorlbeckCorn2016_hCRISPRi
CRYBA2	-0.05	0.977	-0.18	0.917	-0.13	ZelceskiLord2023_i_Cri_WT_Day3+NT-Cri_WT_Day17+DMSO	ZelceskiLord2023_i	HorlbeckCorn2016_hCRISPRi
KCND2	-0.05	0.977	-0.68	0.958	-0.63	ZelceskiLord2023_i_Cri_WT_Day3+NT-Cri_WT_Day17+DMSO	ZelceskiLord2023_i	HorlbeckCorn2016_hCRISPRi
BBX	-0.05	0.977	-0.21	0.919	-0.16	ZelceskiLord2023_i_Cri_WT_Day3+NT-Cri_WT_Day17+DMSO	ZelceskiLord2023_i	HorlbeckCorn2016_hCRISPRi
ARFGEF2	-0.05	0.977	-0.65	0.955	-0.6	ZelceskiLord2023_i_Cri_WT_Day3+NT-Cri_WT_Day17+DMSO	ZelceskiLord2023_i	HorlbeckCorn2016_hCRISPRi
CACNA1E	-0.05	0.977	-2.09	0.539	-2.04	ZelceskiLord2023_i_Cri_WT_Day3+NT-Cri_WT_Day17+DMSO	ZelceskiLord2023_i	HorlbeckCorn2016_hCRISPRi
VAV3	-0.05	0.977	-0.18	0.917	-0.13	ZelceskiLord2023_i_Cri_WT_Day3+NT-Cri_WT_Day17+DMSO	ZelceskiLord2023_i	HorlbeckCorn2016_hCRISPRi
SLC22A5	-0.05	0.977	-0.17	0.917	-0.12	ZelceskiLord2023_i_Cri_WT_Day3+NT-Cri_WT_Day17+DMSO	ZelceskiLord2023_i	HorlbeckCorn2016_hCRISPRi
STK32A	-0.05	0.977	-0.33	0.925	-0.28	ZelceskiLord2023_i_Cri_WT_Day3+NT-Cri_WT_Day17+DMSO	ZelceskiLord2023_i	HorlbeckCorn2016_hCRISPRi
FGF8	-0.05	0.977	0.46	0.916	0.51	ZelceskiLord2023_i_Cri_WT_Day3+NT-Cri_WT_Day17+DMSO	ZelceskiLord2023_i	HorlbeckCorn2016_hCRISPRi
TNFAIP3	-0.05	0.977	-0.17	0.917	-0.12	ZelceskiLord2023_i_Cri_WT_Day3+NT-Cri_WT_Day17+DMSO	ZelceskiLord2023_i	HorlbeckCorn2016_hCRISPRi
TMPRSS11A	-0.05	0.977	-0.52	0.941	-0.47	ZelceskiLord2023_i_Cri_WT_Day3+NT-Cri_WT_Day17+DMSO	ZelceskiLord2023_i	HorlbeckCorn2016_hCRISPRi
GTPBP3	-0.04	0.977	0.47	0.916	0.51	ZelceskiLord2023_i_Cri_WT_Day3+NT-Cri_WT_Day17+DMSO	ZelceskiLord2023_i	HorlbeckCorn2016_hCRISPRi
TCHP	-0.04	0.977	-0.17	0.917	-0.13	ZelceskiLord2023_i_Cri_WT_Day3+NT-Cri_WT_Day17+DMSO	ZelceskiLord2023_i	HorlbeckCorn2016_hCRISPRi
RORA	-0.04	0.977	0.64	0.916	0.68	ZelceskiLord2023_i_Cri_WT_Day3+NT-Cri_WT_Day17+DMSO	ZelceskiLord2023_i	HorlbeckCorn2016_hCRISPRi
OR5AS1	-0.04	0.977	-0.17	0.917	-0.13	ZelceskiLord2023_i_Cri_WT_Day3+NT-Cri_WT_Day17+DMSO	ZelceskiLord2023_i	HorlbeckCorn2016_hCRISPRi
P2RX4	-0.04	0.977	-0.18	0.917	-0.14	ZelceskiLord2023_i_Cri_WT_Day3+NT-Cri_WT_Day17+DMSO	ZelceskiLord2023_i	HorlbeckCorn2016_hCRISPRi
EXOC6B	-0.04	0.977	-0.35	0.927	-0.31	ZelceskiLord2023_i_Cri_WT_Day3+NT-Cri_WT_Day17+DMSO	ZelceskiLord2023_i	HorlbeckCorn2016_hCRISPRi
KRT12	-0.04	0.977	-0.14	0.917	-0.1	ZelceskiLord2023_i_Cri_WT_Day3+NT-Cri_WT_Day17+DMSO	ZelceskiLord2023_i	HorlbeckCorn2016_hCRISPRi
GASK1A	-0.04	0.977	-0.81	0.968	-0.77	ZelceskiLord2023_i_Cri_WT_Day3+NT-Cri_WT_Day17+DMSO	ZelceskiLord2023_i	HorlbeckCorn2016_hCRISPRi
EPDR1	-0.04	0.977	-0.17	0.917	-0.13	ZelceskiLord2023_i_Cri_WT_Day3+NT-Cri_WT_Day17+DMSO	ZelceskiLord2023_i	HorlbeckCorn2016_hCRISPRi
ASPN	-0.04	0.977	-0.36	0.927	-0.32	ZelceskiLord2023_i_Cri_WT_Day3+NT-Cri_WT_Day17+DMSO	ZelceskiLord2023_i	HorlbeckCorn2016_hCRISPRi
MYOC	-0.04	0.977	-0.17	0.917	-0.13	ZelceskiLord2023_i_Cri_WT_Day3+NT-Cri_WT_Day17+DMSO	ZelceskiLord2023_i	HorlbeckCorn2016_hCRISPRi
HAP1	-0.04	0.977	0.92	0.916	0.96	ZelceskiLord2023_i_Cri_WT_Day3+NT-Cri_WT_Day17+DMSO	ZelceskiLord2023_i	HorlbeckCorn2016_hCRISPRi
FRYL	-0.04	0.977	0.46	0.916	0.5	ZelceskiLord2023_i_Cri_WT_Day3+NT-Cri_WT_Day17+DMSO	ZelceskiLord2023_i	HorlbeckCorn2016_hCRISPRi
LDHAL6A	-0.04	0.977	-0.17	0.917	-0.13	ZelceskiLord2023_i_Cri_WT_Day3+NT-Cri_WT_Day17+DMSO	ZelceskiLord2023_i	HorlbeckCorn2016_hCRISPRi
ATXN7L1	-0.04	0.977	-0.14	0.917	-0.1	ZelceskiLord2023_i_Cri_WT_Day3+NT-Cri_WT_Day17+DMSO	ZelceskiLord2023_i	HorlbeckCorn2016_hCRISPRi
CHI3L2	-0.04	0.977	-0.3	0.923	-0.26	ZelceskiLord2023_i_Cri_WT_Day3+NT-Cri_WT_Day17+DMSO	ZelceskiLord2023_i	HorlbeckCorn2016_hCRISPRi
OR4D10	-0.04	0.977	-0.17	0.917	-0.13	ZelceskiLord2023_i_Cri_WT_Day3+NT-Cri_WT_Day17+DMSO	ZelceskiLord2023_i	HorlbeckCorn2016_hCRISPRi
PXN	-0.04	0.977	-0.17	0.917	-0.13	ZelceskiLord2023_i_Cri_WT_Day3+NT-Cri_WT_Day17+DMSO	ZelceskiLord2023_i	HorlbeckCorn2016_hCRISPRi
KLK14	-0.04	0.977	-0.71	0.962	-0.67	ZelceskiLord2023_i_Cri_WT_Day3+NT-Cri_WT_Day17+DMSO	ZelceskiLord2023_i	HorlbeckCorn2016_hCRISPRi
CTTNBP2NL	-0.04	0.977	-0.17	0.917	-0.13	ZelceskiLord2023_i_Cri_WT_Day3+NT-Cri_WT_Day17+DMSO	ZelceskiLord2023_i	HorlbeckCorn2016_hCRISPRi
ANXA3	-0.04	0.977	-0.44	0.934	-0.4	ZelceskiLord2023_i_Cri_WT_Day3+NT-Cri_WT_Day17+DMSO	ZelceskiLord2023_i	HorlbeckCorn2016_hCRISPRi
LTBP2	-0.04	0.977	-0.17	0.917	-0.13	ZelceskiLord2023_i_Cri_WT_Day3+NT-Cri_WT_Day17+DMSO	ZelceskiLord2023_i	HorlbeckCorn2016_hCRISPRi
RPH3A	-0.04	0.977	-0.17	0.917	-0.13	ZelceskiLord2023_i_Cri_WT_Day3+NT-Cri_WT_Day17+DMSO	ZelceskiLord2023_i	HorlbeckCorn2016_hCRISPRi
FANCG	-0.04	0.977	-0.17	0.917	-0.13	ZelceskiLord2023_i_Cri_WT_Day3+NT-Cri_WT_Day17+DMSO	ZelceskiLord2023_i	HorlbeckCorn2016_hCRISPRi
ARSB	-0.04	0.977	-0.54	0.943	-0.5	ZelceskiLord2023_i_Cri_WT_Day3+NT-Cri_WT_Day17+DMSO	ZelceskiLord2023_i	HorlbeckCorn2016_hCRISPRi
DRC3	-0.04	0.977	-0.11	0.916	-0.07	ZelceskiLord2023_i_Cri_WT_Day3+NT-Cri_WT_Day17+DMSO	ZelceskiLord2023_i	HorlbeckCorn2016_hCRISPRi
BCAP31	-0.04	0.977	-0.17	0.917	-0.13	ZelceskiLord2023_i_Cri_WT_Day3+NT-Cri_WT_Day17+DMSO	ZelceskiLord2023_i	HorlbeckCorn2016_hCRISPRi
IRF2BPL	-0.04	0.977	-0.16	0.917	-0.12	ZelceskiLord2023_i_Cri_WT_Day3+NT-Cri_WT_Day17+DMSO	ZelceskiLord2023_i	HorlbeckCorn2016_hCRISPRi
DNAH9	-0.04	0.977	-0.45	0.936	-0.41	ZelceskiLord2023_i_Cri_WT_Day3+NT-Cri_WT_Day17+DMSO	ZelceskiLord2023_i	HorlbeckCorn2016_hCRISPRi
EDC4	-0.04	0.977	0.97	0.916	1.01	ZelceskiLord2023_i_Cri_WT_Day3+NT-Cri_WT_Day17+DMSO	ZelceskiLord2023_i	HorlbeckCorn2016_hCRISPRi
SS18L1	-0.04	0.977	-0.16	0.917	-0.12	ZelceskiLord2023_i_Cri_WT_Day3+NT-Cri_WT_Day17+DMSO	ZelceskiLord2023_i	HorlbeckCorn2016_hCRISPRi
CD2	-0.04	0.977	-0.16	0.917	-0.12	ZelceskiLord2023_i_Cri_WT_Day3+NT-Cri_WT_Day17+DMSO	ZelceskiLord2023_i	HorlbeckCorn2016_hCRISPRi
SLC20A2	-0.04	0.977	-0.16	0.917	-0.12	ZelceskiLord2023_i_Cri_WT_Day3+NT-Cri_WT_Day17+DMSO	ZelceskiLord2023_i	HorlbeckCorn2016_hCRISPRi
OR10A4	-0.04	0.977	-0.15	0.917	-0.11	ZelceskiLord2023_i_Cri_WT_Day3+NT-Cri_WT_Day17+DMSO	ZelceskiLord2023_i	HorlbeckCorn2016_hCRISPRi
SEC23IP	-0.04	0.977	-0.16	0.917	-0.12	ZelceskiLord2023_i_Cri_WT_Day3+NT-Cri_WT_Day17+DMSO	ZelceskiLord2023_i	HorlbeckCorn2016_hCRISPRi
LRRC23	-0.04	0.977	0.86	0.916	0.9	ZelceskiLord2023_i_Cri_WT_Day3+NT-Cri_WT_Day17+DMSO	ZelceskiLord2023_i	HorlbeckCorn2016_hCRISPRi
HEBP2	-0.04	0.977	-0.33	0.925	-0.29	ZelceskiLord2023_i_Cri_WT_Day3+NT-Cri_WT_Day17+DMSO	ZelceskiLord2023_i	HorlbeckCorn2016_hCRISPRi
PSME3IP1	-0.04	0.977	-0.16	0.917	-0.12	ZelceskiLord2023_i_Cri_WT_Day3+NT-Cri_WT_Day17+DMSO	ZelceskiLord2023_i	HorlbeckCorn2016_hCRISPRi
RDX	-0.03	0.977	-0.19	0.917	-0.16	ZelceskiLord2023_i_Cri_WT_Day3+NT-Cri_WT_Day17+DMSO	ZelceskiLord2023_i	HorlbeckCorn2016_hCRISPRi
CHCHD3	-0.03	0.977	-0.25	0.92	-0.22	ZelceskiLord2023_i_Cri_WT_Day3+NT-Cri_WT_Day17+DMSO	ZelceskiLord2023_i	HorlbeckCorn2016_hCRISPRi
PSEN2	-0.03	0.977	-0.16	0.917	-0.13	ZelceskiLord2023_i_Cri_WT_Day3+NT-Cri_WT_Day17+DMSO	ZelceskiLord2023_i	HorlbeckCorn2016_hCRISPRi
OR6K3	-0.03	0.977	-0.15	0.917	-0.12	ZelceskiLord2023_i_Cri_WT_Day3+NT-Cri_WT_Day17+DMSO	ZelceskiLord2023_i	HorlbeckCorn2016_hCRISPRi
CEP68	-0.03	0.977	-0.64	0.954	-0.61	ZelceskiLord2023_i_Cri_WT_Day3+NT-Cri_WT_Day17+DMSO	ZelceskiLord2023_i	HorlbeckCorn2016_hCRISPRi
PFN1	-0.03	0.977	-1.74	0.728	-1.71	ZelceskiLord2023_i_Cri_WT_Day3+NT-Cri_WT_Day17+DMSO	ZelceskiLord2023_i	HorlbeckCorn2016_hCRISPRi
OR6C68	-0.03	0.977	-0.16	0.917	-0.13	ZelceskiLord2023_i_Cri_WT_Day3+NT-Cri_WT_Day17+DMSO	ZelceskiLord2023_i	HorlbeckCorn2016_hCRISPRi
HOXA1	-0.03	0.977	-0.16	0.917	-0.13	ZelceskiLord2023_i_Cri_WT_Day3+NT-Cri_WT_Day17+DMSO	ZelceskiLord2023_i	HorlbeckCorn2016_hCRISPRi
DMTN	-0.03	0.977	1.33	0.916	1.36	ZelceskiLord2023_i_Cri_WT_Day3+NT-Cri_WT_Day17+DMSO	ZelceskiLord2023_i	HorlbeckCorn2016_hCRISPRi
FGFR1OP2	-0.03	0.977	-0.12	0.917	-0.09	ZelceskiLord2023_i_Cri_WT_Day3+NT-Cri_WT_Day17+DMSO	ZelceskiLord2023_i	HorlbeckCorn2016_hCRISPRi
CHMP1A	-0.03	0.977	-0.16	0.917	-0.13	ZelceskiLord2023_i_Cri_WT_Day3+NT-Cri_WT_Day17+DMSO	ZelceskiLord2023_i	HorlbeckCorn2016_hCRISPRi
ZNF614	-0.03	0.977	-0.41	0.931	-0.38	ZelceskiLord2023_i_Cri_WT_Day3+NT-Cri_WT_Day17+DMSO	ZelceskiLord2023_i	HorlbeckCorn2016_hCRISPRi
SYAP1	-0.03	0.977	-0.15	0.917	-0.12	ZelceskiLord2023_i_Cri_WT_Day3+NT-Cri_WT_Day17+DMSO	ZelceskiLord2023_i	HorlbeckCorn2016_hCRISPRi
CD200R1L	-0.03	0.977	-1.19	0.968	-1.16	ZelceskiLord2023_i_Cri_WT_Day3+NT-Cri_WT_Day17+DMSO	ZelceskiLord2023_i	HorlbeckCorn2016_hCRISPRi
DCSTAMP	-0.03	0.977	-1.03	0.968	-1	ZelceskiLord2023_i_Cri_WT_Day3+NT-Cri_WT_Day17+DMSO	ZelceskiLord2023_i	HorlbeckCorn2016_hCRISPRi
LTO1	-0.03	0.977	-0.32	0.924	-0.29	ZelceskiLord2023_i_Cri_WT_Day3+NT-Cri_WT_Day17+DMSO	ZelceskiLord2023_i	HorlbeckCorn2016_hCRISPRi
CNPY3	-0.03	0.977	-0.16	0.917	-0.13	ZelceskiLord2023_i_Cri_WT_Day3+NT-Cri_WT_Day17+DMSO	ZelceskiLord2023_i	HorlbeckCorn2016_hCRISPRi
EPM2AIP1	-0.03	0.977	-0.15	0.917	-0.12	ZelceskiLord2023_i_Cri_WT_Day3+NT-Cri_WT_Day17+DMSO	ZelceskiLord2023_i	HorlbeckCorn2016_hCRISPRi
GON7	-0.03	0.977	-0.58	0.946	-0.55	ZelceskiLord2023_i_Cri_WT_Day3+NT-Cri_WT_Day17+DMSO	ZelceskiLord2023_i	HorlbeckCorn2016_hCRISPRi
KRT14	-0.03	0.977	-1.01	0.968	-0.98	ZelceskiLord2023_i_Cri_WT_Day3+NT-Cri_WT_Day17+DMSO	ZelceskiLord2023_i	HorlbeckCorn2016_hCRISPRi
RAB23	-0.03	0.977	-0.15	0.917	-0.12	ZelceskiLord2023_i_Cri_WT_Day3+NT-Cri_WT_Day17+DMSO	ZelceskiLord2023_i	HorlbeckCorn2016_hCRISPRi
THBS2	-0.03	0.977	0.51	0.916	0.54	ZelceskiLord2023_i_Cri_WT_Day3+NT-Cri_WT_Day17+DMSO	ZelceskiLord2023_i	HorlbeckCorn2016_hCRISPRi
KLHDC8A	-0.03	0.977	-0.28	0.922	-0.25	ZelceskiLord2023_i_Cri_WT_Day3+NT-Cri_WT_Day17+DMSO	ZelceskiLord2023_i	HorlbeckCorn2016_hCRISPRi
RHCE	-0.03	0.977	-0.43	0.932	-0.4	ZelceskiLord2023_i_Cri_WT_Day3+NT-Cri_WT_Day17+DMSO	ZelceskiLord2023_i	HorlbeckCorn2016_hCRISPRi
KANK1	-0.03	0.977	0.97	0.916	1	ZelceskiLord2023_i_Cri_WT_Day3+NT-Cri_WT_Day17+DMSO	ZelceskiLord2023_i	HorlbeckCorn2016_hCRISPRi
PLS3	-0.03	0.977	-0.8	0.968	-0.77	ZelceskiLord2023_i_Cri_WT_Day3+NT-Cri_WT_Day17+DMSO	ZelceskiLord2023_i	HorlbeckCorn2016_hCRISPRi
TSKS	-0.03	0.977	-0.15	0.917	-0.12	ZelceskiLord2023_i_Cri_WT_Day3+NT-Cri_WT_Day17+DMSO	ZelceskiLord2023_i	HorlbeckCorn2016_hCRISPRi
OR5P2	-0.03	0.977	-0.15	0.917	-0.12	ZelceskiLord2023_i_Cri_WT_Day3+NT-Cri_WT_Day17+DMSO	ZelceskiLord2023_i	HorlbeckCorn2016_hCRISPRi
IL2RA	-0.03	0.977	-0.15	0.917	-0.12	ZelceskiLord2023_i_Cri_WT_Day3+NT-Cri_WT_Day17+DMSO	ZelceskiLord2023_i	HorlbeckCorn2016_hCRISPRi
RNF10	-0.03	0.977	0.2	0.916	0.23	ZelceskiLord2023_i_Cri_WT_Day3+NT-Cri_WT_Day17+DMSO	ZelceskiLord2023_i	HorlbeckCorn2016_hCRISPRi
SLC1A5	-0.03	0.977	-0.16	0.917	-0.13	ZelceskiLord2023_i_Cri_WT_Day3+NT-Cri_WT_Day17+DMSO	ZelceskiLord2023_i	HorlbeckCorn2016_hCRISPRi
NKX2-2	-0.03	0.977	-0.15	0.917	-0.12	ZelceskiLord2023_i_Cri_WT_Day3+NT-Cri_WT_Day17+DMSO	ZelceskiLord2023_i	HorlbeckCorn2016_hCRISPRi
ZNF772	-0.02	0.977	-0.36	0.927	-0.34	ZelceskiLord2023_i_Cri_WT_Day3+NT-Cri_WT_Day17+DMSO	ZelceskiLord2023_i	HorlbeckCorn2016_hCRISPRi
TMEM239	-0.02	0.977	-0.23	0.919	-0.21	ZelceskiLord2023_i_Cri_WT_Day3+NT-Cri_WT_Day17+DMSO	ZelceskiLord2023_i	HorlbeckCorn2016_hCRISPRi
CUTC	-0.02	0.977	1.49	0.916	1.51	ZelceskiLord2023_i_Cri_WT_Day3+NT-Cri_WT_Day17+DMSO	ZelceskiLord2023_i	HorlbeckCorn2016_hCRISPRi
IL32	-0.02	0.977	0.69	0.916	0.71	ZelceskiLord2023_i_Cri_WT_Day3+NT-Cri_WT_Day17+DMSO	ZelceskiLord2023_i	HorlbeckCorn2016_hCRISPRi
POM121	-0.02	0.977	-0.47	0.938	-0.45	ZelceskiLord2023_i_Cri_WT_Day3+NT-Cri_WT_Day17+DMSO	ZelceskiLord2023_i	HorlbeckCorn2016_hCRISPRi
NARS1	-0.02	0.977	-1.31	0.944	-1.29	ZelceskiLord2023_i_Cri_WT_Day3+NT-Cri_WT_Day17+DMSO	ZelceskiLord2023_i	HorlbeckCorn2016_hCRISPRi
FOXO4	-0.02	0.977	-0.15	0.917	-0.13	ZelceskiLord2023_i_Cri_WT_Day3+NT-Cri_WT_Day17+DMSO	ZelceskiLord2023_i	HorlbeckCorn2016_hCRISPRi
FAM124A	-0.02	0.977	-1.42	0.9	-1.4	ZelceskiLord2023_i_Cri_WT_Day3+NT-Cri_WT_Day17+DMSO	ZelceskiLord2023_i	HorlbeckCorn2016_hCRISPRi
ABAT	-0.02	0.977	-0.27	0.921	-0.25	ZelceskiLord2023_i_Cri_WT_Day3+NT-Cri_WT_Day17+DMSO	ZelceskiLord2023_i	HorlbeckCorn2016_hCRISPRi
CHEK2	-0.02	0.977	0.39	0.916	0.41	ZelceskiLord2023_i_Cri_WT_Day3+NT-Cri_WT_Day17+DMSO	ZelceskiLord2023_i	HorlbeckCorn2016_hCRISPRi
MINAR1	-0.02	0.977	-0.15	0.917	-0.13	ZelceskiLord2023_i_Cri_WT_Day3+NT-Cri_WT_Day17+DMSO	ZelceskiLord2023_i	HorlbeckCorn2016_hCRISPRi
ADM	-0.02	0.977	-0.45	0.935	-0.43	ZelceskiLord2023_i_Cri_WT_Day3+NT-Cri_WT_Day17+DMSO	ZelceskiLord2023_i	HorlbeckCorn2016_hCRISPRi
OR51A7	-0.02	0.977	-0.15	0.917	-0.13	ZelceskiLord2023_i_Cri_WT_Day3+NT-Cri_WT_Day17+DMSO	ZelceskiLord2023_i	HorlbeckCorn2016_hCRISPRi
KRT83	-0.02	0.977	-0.15	0.917	-0.13	ZelceskiLord2023_i_Cri_WT_Day3+NT-Cri_WT_Day17+DMSO	ZelceskiLord2023_i	HorlbeckCorn2016_hCRISPRi
PRSS12	-0.02	0.977	-0.15	0.917	-0.13	ZelceskiLord2023_i_Cri_WT_Day3+NT-Cri_WT_Day17+DMSO	ZelceskiLord2023_i	HorlbeckCorn2016_hCRISPRi
FAM20A	-0.02	0.977	-0.15	0.917	-0.13	ZelceskiLord2023_i_Cri_WT_Day3+NT-Cri_WT_Day17+DMSO	ZelceskiLord2023_i	HorlbeckCorn2016_hCRISPRi
SEPTIN10	-0.02	0.977	-0.15	0.917	-0.13	ZelceskiLord2023_i_Cri_WT_Day3+NT-Cri_WT_Day17+DMSO	ZelceskiLord2023_i	HorlbeckCorn2016_hCRISPRi
PMM1	-0.02	0.977	-0.77	0.968	-0.75	ZelceskiLord2023_i_Cri_WT_Day3+NT-Cri_WT_Day17+DMSO	ZelceskiLord2023_i	HorlbeckCorn2016_hCRISPRi
TET3	-0.02	0.977	-0.15	0.917	-0.13	ZelceskiLord2023_i_Cri_WT_Day3+NT-Cri_WT_Day17+DMSO	ZelceskiLord2023_i	HorlbeckCorn2016_hCRISPRi
MRPS36	-0.02	0.977	-0.29	0.923	-0.27	ZelceskiLord2023_i_Cri_WT_Day3+NT-Cri_WT_Day17+DMSO	ZelceskiLord2023_i	HorlbeckCorn2016_hCRISPRi
P2RY1	-0.02	0.977	-0.7	0.961	-0.68	ZelceskiLord2023_i_Cri_WT_Day3+NT-Cri_WT_Day17+DMSO	ZelceskiLord2023_i	HorlbeckCorn2016_hCRISPRi
HGC6.3	-0.02	0.977	0.73	0.916	0.75	ZelceskiLord2023_i_Cri_WT_Day3+NT-Cri_WT_Day17+DMSO	ZelceskiLord2023_i	HorlbeckCorn2016_hCRISPRi
ZC3H12A	-0.02	0.977	-2	0.591	-1.98	ZelceskiLord2023_i_Cri_WT_Day3+NT-Cri_WT_Day17+DMSO	ZelceskiLord2023_i	HorlbeckCorn2016_hCRISPRi
BLOC1S5	-0.02	0.977	-0.15	0.917	-0.13	ZelceskiLord2023_i_Cri_WT_Day3+NT-Cri_WT_Day17+DMSO	ZelceskiLord2023_i	HorlbeckCorn2016_hCRISPRi
ALKBH3	-0.02	0.977	-0.14	0.917	-0.12	ZelceskiLord2023_i_Cri_WT_Day3+NT-Cri_WT_Day17+DMSO	ZelceskiLord2023_i	HorlbeckCorn2016_hCRISPRi
NGLY1	-0.02	0.977	-0.6	0.949	-0.58	ZelceskiLord2023_i_Cri_WT_Day3+NT-Cri_WT_Day17+DMSO	ZelceskiLord2023_i	HorlbeckCorn2016_hCRISPRi
KMT2A	-0.02	0.977	-1.48	0.863	-1.46	ZelceskiLord2023_i_Cri_WT_Day3+NT-Cri_WT_Day17+DMSO	ZelceskiLord2023_i	HorlbeckCorn2016_hCRISPRi
LTB4R	-0.02	0.977	-0.52	0.942	-0.5	ZelceskiLord2023_i_Cri_WT_Day3+NT-Cri_WT_Day17+DMSO	ZelceskiLord2023_i	HorlbeckCorn2016_hCRISPRi
SH2D6	-0.02	0.977	-0.14	0.917	-0.12	ZelceskiLord2023_i_Cri_WT_Day3+NT-Cri_WT_Day17+DMSO	ZelceskiLord2023_i	HorlbeckCorn2016_hCRISPRi
UBE2U	-0.02	0.977	-0.18	0.917	-0.16	ZelceskiLord2023_i_Cri_WT_Day3+NT-Cri_WT_Day17+DMSO	ZelceskiLord2023_i	HorlbeckCorn2016_hCRISPRi
CCT2	-0.02	0.977	-0.5	0.94	-0.48	ZelceskiLord2023_i_Cri_WT_Day3+NT-Cri_WT_Day17+DMSO	ZelceskiLord2023_i	HorlbeckCorn2016_hCRISPRi
CEP128	-0.02	0.977	0.52	0.916	0.54	ZelceskiLord2023_i_Cri_WT_Day3+NT-Cri_WT_Day17+DMSO	ZelceskiLord2023_i	HorlbeckCorn2016_hCRISPRi
SFRP2	-0.02	0.977	-0.14	0.917	-0.12	ZelceskiLord2023_i_Cri_WT_Day3+NT-Cri_WT_Day17+DMSO	ZelceskiLord2023_i	HorlbeckCorn2016_hCRISPRi
BLOC1S3	-0.02	0.977	-0.67	0.957	-0.65	ZelceskiLord2023_i_Cri_WT_Day3+NT-Cri_WT_Day17+DMSO	ZelceskiLord2023_i	HorlbeckCorn2016_hCRISPRi
ARHGAP11A	-0.02	0.977	-0.14	0.917	-0.12	ZelceskiLord2023_i_Cri_WT_Day3+NT-Cri_WT_Day17+DMSO	ZelceskiLord2023_i	HorlbeckCorn2016_hCRISPRi
HTR6	-0.02	0.977	-0.14	0.917	-0.12	ZelceskiLord2023_i_Cri_WT_Day3+NT-Cri_WT_Day17+DMSO	ZelceskiLord2023_i	HorlbeckCorn2016_hCRISPRi
GTF2A2	-0.02	0.977	-0.42	0.932	-0.4	ZelceskiLord2023_i_Cri_WT_Day3+NT-Cri_WT_Day17+DMSO	ZelceskiLord2023_i	HorlbeckCorn2016_hCRISPRi
FBXL17	-0.02	0.977	-0.29	0.923	-0.27	ZelceskiLord2023_i_Cri_WT_Day3+NT-Cri_WT_Day17+DMSO	ZelceskiLord2023_i	HorlbeckCorn2016_hCRISPRi
DCTD	-0.02	0.977	-0.14	0.917	-0.12	ZelceskiLord2023_i_Cri_WT_Day3+NT-Cri_WT_Day17+DMSO	ZelceskiLord2023_i	HorlbeckCorn2016_hCRISPRi
OR52K1	-0.02	0.977	-0.14	0.917	-0.12	ZelceskiLord2023_i_Cri_WT_Day3+NT-Cri_WT_Day17+DMSO	ZelceskiLord2023_i	HorlbeckCorn2016_hCRISPRi
PPM1E	-0.02	0.977	-0.14	0.917	-0.12	ZelceskiLord2023_i_Cri_WT_Day3+NT-Cri_WT_Day17+DMSO	ZelceskiLord2023_i	HorlbeckCorn2016_hCRISPRi
ZNHIT1	-0.02	0.977	-1.18	0.968	-1.16	ZelceskiLord2023_i_Cri_WT_Day3+NT-Cri_WT_Day17+DMSO	ZelceskiLord2023_i	HorlbeckCorn2016_hCRISPRi
TSPAN3	-0.02	0.977	-1.97	0.604	-1.95	ZelceskiLord2023_i_Cri_WT_Day3+NT-Cri_WT_Day17+DMSO	ZelceskiLord2023_i	HorlbeckCorn2016_hCRISPRi
C19orf73	-0.02	0.977	-0.17	0.917	-0.15	ZelceskiLord2023_i_Cri_WT_Day3+NT-Cri_WT_Day17+DMSO	ZelceskiLord2023_i	HorlbeckCorn2016_hCRISPRi
NKAIN2	-0.01	0.977	-1.36	0.923	-1.35	ZelceskiLord2023_i_Cri_WT_Day3+NT-Cri_WT_Day17+DMSO	ZelceskiLord2023_i	HorlbeckCorn2016_hCRISPRi
SAV1	-0.01	0.977	-0.25	0.92	-0.24	ZelceskiLord2023_i_Cri_WT_Day3+NT-Cri_WT_Day17+DMSO	ZelceskiLord2023_i	HorlbeckCorn2016_hCRISPRi
BIRC7	-0.01	0.977	-0.22	0.919	-0.21	ZelceskiLord2023_i_Cri_WT_Day3+NT-Cri_WT_Day17+DMSO	ZelceskiLord2023_i	HorlbeckCorn2016_hCRISPRi
NID2	-0.01	0.977	-0.57	0.946	-0.56	ZelceskiLord2023_i_Cri_WT_Day3+NT-Cri_WT_Day17+DMSO	ZelceskiLord2023_i	HorlbeckCorn2016_hCRISPRi
ADAMTS14	-0.01	0.977	-0.14	0.917	-0.13	ZelceskiLord2023_i_Cri_WT_Day3+NT-Cri_WT_Day17+DMSO	ZelceskiLord2023_i	HorlbeckCorn2016_hCRISPRi
IFNA8	-0.01	0.977	-0.14	0.917	-0.13	ZelceskiLord2023_i_Cri_WT_Day3+NT-Cri_WT_Day17+DMSO	ZelceskiLord2023_i	HorlbeckCorn2016_hCRISPRi
AK7	-0.01	0.977	-0.3	0.923	-0.29	ZelceskiLord2023_i_Cri_WT_Day3+NT-Cri_WT_Day17+DMSO	ZelceskiLord2023_i	HorlbeckCorn2016_hCRISPRi
TSHZ1	-0.01	0.977	-0.14	0.917	-0.13	ZelceskiLord2023_i_Cri_WT_Day3+NT-Cri_WT_Day17+DMSO	ZelceskiLord2023_i	HorlbeckCorn2016_hCRISPRi
USP40	-0.01	0.977	-0.16	0.917	-0.15	ZelceskiLord2023_i_Cri_WT_Day3+NT-Cri_WT_Day17+DMSO	ZelceskiLord2023_i	HorlbeckCorn2016_hCRISPRi
PTTG1	-0.01	0.977	-0.34	0.926	-0.33	ZelceskiLord2023_i_Cri_WT_Day3+NT-Cri_WT_Day17+DMSO	ZelceskiLord2023_i	HorlbeckCorn2016_hCRISPRi
EPHB6	-0.01	0.977	-0.77	0.968	-0.76	ZelceskiLord2023_i_Cri_WT_Day3+NT-Cri_WT_Day17+DMSO	ZelceskiLord2023_i	HorlbeckCorn2016_hCRISPRi
ATP5MC3	-0.01	0.977	-0.13	0.917	-0.12	ZelceskiLord2023_i_Cri_WT_Day3+NT-Cri_WT_Day17+DMSO	ZelceskiLord2023_i	HorlbeckCorn2016_hCRISPRi
TRIM9	-0.01	0.977	-0.14	0.917	-0.13	ZelceskiLord2023_i_Cri_WT_Day3+NT-Cri_WT_Day17+DMSO	ZelceskiLord2023_i	HorlbeckCorn2016_hCRISPRi
SUMF1	-0.01	0.977	-0.66	0.956	-0.65	ZelceskiLord2023_i_Cri_WT_Day3+NT-Cri_WT_Day17+DMSO	ZelceskiLord2023_i	HorlbeckCorn2016_hCRISPRi
CNTNAP2	-0.01	0.977	-0.14	0.917	-0.13	ZelceskiLord2023_i_Cri_WT_Day3+NT-Cri_WT_Day17+DMSO	ZelceskiLord2023_i	HorlbeckCorn2016_hCRISPRi
TANK	-0.01	0.977	-0.35	0.926	-0.34	ZelceskiLord2023_i_Cri_WT_Day3+NT-Cri_WT_Day17+DMSO	ZelceskiLord2023_i	HorlbeckCorn2016_hCRISPRi
PCDHGA7	-0.01	0.977	-0.13	0.917	-0.12	ZelceskiLord2023_i_Cri_WT_Day3+NT-Cri_WT_Day17+DMSO	ZelceskiLord2023_i	HorlbeckCorn2016_hCRISPRi
CADPS	-0.01	0.977	-0.13	0.917	-0.12	ZelceskiLord2023_i_Cri_WT_Day3+NT-Cri_WT_Day17+DMSO	ZelceskiLord2023_i	HorlbeckCorn2016_hCRISPRi
PPDPFL	-0.01	0.977	-0.59	0.948	-0.58	ZelceskiLord2023_i_Cri_WT_Day3+NT-Cri_WT_Day17+DMSO	ZelceskiLord2023_i	HorlbeckCorn2016_hCRISPRi
SUGCT	-0.01	0.977	-1.89	0.643	-1.88	ZelceskiLord2023_i_Cri_WT_Day3+NT-Cri_WT_Day17+DMSO	ZelceskiLord2023_i	HorlbeckCorn2016_hCRISPRi
KPRP	-0.01	0.977	-1	0.968	-0.99	ZelceskiLord2023_i_Cri_WT_Day3+NT-Cri_WT_Day17+DMSO	ZelceskiLord2023_i	HorlbeckCorn2016_hCRISPRi
SAR1B	-0.01	0.977	-0.11	0.916	-0.1	ZelceskiLord2023_i_Cri_WT_Day3+NT-Cri_WT_Day17+DMSO	ZelceskiLord2023_i	HorlbeckCorn2016_hCRISPRi
PRG3	-0.01	0.977	-0.4	0.93	-0.39	ZelceskiLord2023_i_Cri_WT_Day3+NT-Cri_WT_Day17+DMSO	ZelceskiLord2023_i	HorlbeckCorn2016_hCRISPRi
UTP18	-0.01	0.977	-0.47	0.938	-0.46	ZelceskiLord2023_i_Cri_WT_Day3+NT-Cri_WT_Day17+DMSO	ZelceskiLord2023_i	HorlbeckCorn2016_hCRISPRi
OR51B4	-0.01	0.977	-0.13	0.917	-0.12	ZelceskiLord2023_i_Cri_WT_Day3+NT-Cri_WT_Day17+DMSO	ZelceskiLord2023_i	HorlbeckCorn2016_hCRISPRi
SHFL	-0.01	0.977	0.64	0.916	0.65	ZelceskiLord2023_i_Cri_WT_Day3+NT-Cri_WT_Day17+DMSO	ZelceskiLord2023_i	HorlbeckCorn2016_hCRISPRi
TXNRD1	-0.01	0.977	-0.27	0.921	-0.26	ZelceskiLord2023_i_Cri_WT_Day3+NT-Cri_WT_Day17+DMSO	ZelceskiLord2023_i	HorlbeckCorn2016_hCRISPRi
DCAF8L1	-0.01	0.977	-0.13	0.917	-0.12	ZelceskiLord2023_i_Cri_WT_Day3+NT-Cri_WT_Day17+DMSO	ZelceskiLord2023_i	HorlbeckCorn2016_hCRISPRi
ATP1A3	-0.01	0.977	-0.13	0.917	-0.12	ZelceskiLord2023_i_Cri_WT_Day3+NT-Cri_WT_Day17+DMSO	ZelceskiLord2023_i	HorlbeckCorn2016_hCRISPRi
CNDP1	-0.01	0.977	1.07	0.916	1.08	ZelceskiLord2023_i_Cri_WT_Day3+NT-Cri_WT_Day17+DMSO	ZelceskiLord2023_i	HorlbeckCorn2016_hCRISPRi
EVI5	-0.01	0.977	-0.13	0.917	-0.12	ZelceskiLord2023_i_Cri_WT_Day3+NT-Cri_WT_Day17+DMSO	ZelceskiLord2023_i	HorlbeckCorn2016_hCRISPRi
SLC4A1AP	-0.01	0.977	-0.13	0.917	-0.12	ZelceskiLord2023_i_Cri_WT_Day3+NT-Cri_WT_Day17+DMSO	ZelceskiLord2023_i	HorlbeckCorn2016_hCRISPRi
TUBB1	-0.01	0.977	-0.23	0.919	-0.22	ZelceskiLord2023_i_Cri_WT_Day3+NT-Cri_WT_Day17+DMSO	ZelceskiLord2023_i	HorlbeckCorn2016_hCRISPRi
C3	-0.01	0.977	-1.28	0.957	-1.27	ZelceskiLord2023_i_Cri_WT_Day3+NT-Cri_WT_Day17+DMSO	ZelceskiLord2023_i	HorlbeckCorn2016_hCRISPRi
RELCH	-0.01	0.977	-0.13	0.917	-0.12	ZelceskiLord2023_i_Cri_WT_Day3+NT-Cri_WT_Day17+DMSO	ZelceskiLord2023_i	HorlbeckCorn2016_hCRISPRi
DIMT1	-0.01	0.977	-0.51	0.941	-0.5	ZelceskiLord2023_i_Cri_WT_Day3+NT-Cri_WT_Day17+DMSO	ZelceskiLord2023_i	HorlbeckCorn2016_hCRISPRi
TMEM150C	-0.01	0.977	1.37	0.916	1.38	ZelceskiLord2023_i_Cri_WT_Day3+NT-Cri_WT_Day17+DMSO	ZelceskiLord2023_i	HorlbeckCorn2016_hCRISPRi
ARHGEF18	0	0.977	-0.13	0.917	-0.13	ZelceskiLord2023_i_Cri_WT_Day3+NT-Cri_WT_Day17+DMSO	ZelceskiLord2023_i	HorlbeckCorn2016_hCRISPRi
C1QTNF5	0	0.977	1.96	0.916	1.96	ZelceskiLord2023_i_Cri_WT_Day3+NT-Cri_WT_Day17+DMSO	ZelceskiLord2023_i	HorlbeckCorn2016_hCRISPRi
AKR7A2	0	0.977	-0.13	0.917	-0.13	ZelceskiLord2023_i_Cri_WT_Day3+NT-Cri_WT_Day17+DMSO	ZelceskiLord2023_i	HorlbeckCorn2016_hCRISPRi
FRMD4B	0	0.977	-0.54	0.944	-0.54	ZelceskiLord2023_i_Cri_WT_Day3+NT-Cri_WT_Day17+DMSO	ZelceskiLord2023_i	HorlbeckCorn2016_hCRISPRi
ZDHHC20	0	0.977	-0.59	0.947	-0.59	ZelceskiLord2023_i_Cri_WT_Day3+NT-Cri_WT_Day17+DMSO	ZelceskiLord2023_i	HorlbeckCorn2016_hCRISPRi
TGM3	0	0.977	-0.98	0.968	-0.98	ZelceskiLord2023_i_Cri_WT_Day3+NT-Cri_WT_Day17+DMSO	ZelceskiLord2023_i	HorlbeckCorn2016_hCRISPRi
SNAI1	0	0.977	-0.33	0.925	-0.33	ZelceskiLord2023_i_Cri_WT_Day3+NT-Cri_WT_Day17+DMSO	ZelceskiLord2023_i	HorlbeckCorn2016_hCRISPRi
ZNF292	0	0.977	0.4	0.916	0.4	ZelceskiLord2023_i_Cri_WT_Day3+NT-Cri_WT_Day17+DMSO	ZelceskiLord2023_i	HorlbeckCorn2016_hCRISPRi
TRHDE	0	0.977	-0.13	0.917	-0.13	ZelceskiLord2023_i_Cri_WT_Day3+NT-Cri_WT_Day17+DMSO	ZelceskiLord2023_i	HorlbeckCorn2016_hCRISPRi
KRT78	0	0.977	-0.13	0.917	-0.13	ZelceskiLord2023_i_Cri_WT_Day3+NT-Cri_WT_Day17+DMSO	ZelceskiLord2023_i	HorlbeckCorn2016_hCRISPRi
SFTA3	0	0.977	-0.12	0.917	-0.12	ZelceskiLord2023_i_Cri_WT_Day3+NT-Cri_WT_Day17+DMSO	ZelceskiLord2023_i	HorlbeckCorn2016_hCRISPRi
KRT32	0	0.977	-0.12	0.917	-0.12	ZelceskiLord2023_i_Cri_WT_Day3+NT-Cri_WT_Day17+DMSO	ZelceskiLord2023_i	HorlbeckCorn2016_hCRISPRi
GPAT3	0	0.977	-0.12	0.917	-0.12	ZelceskiLord2023_i_Cri_WT_Day3+NT-Cri_WT_Day17+DMSO	ZelceskiLord2023_i	HorlbeckCorn2016_hCRISPRi
GZF1	0	0.977	-0.13	0.917	-0.13	ZelceskiLord2023_i_Cri_WT_Day3+NT-Cri_WT_Day17+DMSO	ZelceskiLord2023_i	HorlbeckCorn2016_hCRISPRi
IRAK1	0	0.977	-1.89	0.644	-1.89	ZelceskiLord2023_i_Cri_WT_Day3+NT-Cri_WT_Day17+DMSO	ZelceskiLord2023_i	HorlbeckCorn2016_hCRISPRi
ICAM3	0	0.977	0.82	0.916	0.82	ZelceskiLord2023_i_Cri_WT_Day3+NT-Cri_WT_Day17+DMSO	ZelceskiLord2023_i	HorlbeckCorn2016_hCRISPRi
HIF1A	0	0.977	-0.12	0.917	-0.12	ZelceskiLord2023_i_Cri_WT_Day3+NT-Cri_WT_Day17+DMSO	ZelceskiLord2023_i	HorlbeckCorn2016_hCRISPRi
KCNQ2	0	0.977	-0.26	0.921	-0.26	ZelceskiLord2023_i_Cri_WT_Day3+NT-Cri_WT_Day17+DMSO	ZelceskiLord2023_i	HorlbeckCorn2016_hCRISPRi
STARD3	0	0.977	-0.42	0.931	-0.42	ZelceskiLord2023_i_Cri_WT_Day3+NT-Cri_WT_Day17+DMSO	ZelceskiLord2023_i	HorlbeckCorn2016_hCRISPRi
DNM3	0	0.977	-0.45	0.935	-0.45	ZelceskiLord2023_i_Cri_WT_Day3+NT-Cri_WT_Day17+DMSO	ZelceskiLord2023_i	HorlbeckCorn2016_hCRISPRi
IFNA5	0	0.977	-0.12	0.917	-0.12	ZelceskiLord2023_i_Cri_WT_Day3+NT-Cri_WT_Day17+DMSO	ZelceskiLord2023_i	HorlbeckCorn2016_hCRISPRi
OR52L1	0	0.977	-0.12	0.917	-0.12	ZelceskiLord2023_i_Cri_WT_Day3+NT-Cri_WT_Day17+DMSO	ZelceskiLord2023_i	HorlbeckCorn2016_hCRISPRi
SLC9A1	0	0.977	-0.12	0.917	-0.12	ZelceskiLord2023_i_Cri_WT_Day3+NT-Cri_WT_Day17+DMSO	ZelceskiLord2023_i	HorlbeckCorn2016_hCRISPRi
TAS2R43	0	0.977	-0.12	0.917	-0.12	ZelceskiLord2023_i_Cri_WT_Day3+NT-Cri_WT_Day17+DMSO	ZelceskiLord2023_i	HorlbeckCorn2016_hCRISPRi
HTATIP2	0	0.977	-0.12	0.917	-0.12	ZelceskiLord2023_i_Cri_WT_Day3+NT-Cri_WT_Day17+DMSO	ZelceskiLord2023_i	HorlbeckCorn2016_hCRISPRi
ODF2L	0	0.977	1.68	0.916	1.68	ZelceskiLord2023_i_Cri_WT_Day3+NT-Cri_WT_Day17+DMSO	ZelceskiLord2023_i	HorlbeckCorn2016_hCRISPRi
ODAM	0	0.977	-1.32	0.94	-1.32	ZelceskiLord2023_i_Cri_WT_Day3+NT-Cri_WT_Day17+DMSO	ZelceskiLord2023_i	HorlbeckCorn2016_hCRISPRi
FPGS	0	0.977	-0.12	0.917	-0.12	ZelceskiLord2023_i_Cri_WT_Day3+NT-Cri_WT_Day17+DMSO	ZelceskiLord2023_i	HorlbeckCorn2016_hCRISPRi
BRINP2	0	0.977	-0.12	0.917	-0.12	ZelceskiLord2023_i_Cri_WT_Day3+NT-Cri_WT_Day17+DMSO	ZelceskiLord2023_i	HorlbeckCorn2016_hCRISPRi
MYPN	0	0.977	-0.37	0.928	-0.37	ZelceskiLord2023_i_Cri_WT_Day3+NT-Cri_WT_Day17+DMSO	ZelceskiLord2023_i	HorlbeckCorn2016_hCRISPRi
RAB10	0	0.977	-0.12	0.917	-0.12	ZelceskiLord2023_i_Cri_WT_Day3+NT-Cri_WT_Day17+DMSO	ZelceskiLord2023_i	HorlbeckCorn2016_hCRISPRi
OR52B2	0	0.977	-0.12	0.917	-0.12	ZelceskiLord2023_i_Cri_WT_Day3+NT-Cri_WT_Day17+DMSO	ZelceskiLord2023_i	HorlbeckCorn2016_hCRISPRi
TMEM50A	0	0.977	-0.12	0.917	-0.12	ZelceskiLord2023_i_Cri_WT_Day3+NT-Cri_WT_Day17+DMSO	ZelceskiLord2023_i	HorlbeckCorn2016_hCRISPRi
MSMO1	0.01	0.977	-0.12	0.917	-0.13	ZelceskiLord2023_i_Cri_WT_Day3+NT-Cri_WT_Day17+DMSO	ZelceskiLord2023_i	HorlbeckCorn2016_hCRISPRi
CCDC74B	0.01	0.977	-0.08	0.916	-0.09	ZelceskiLord2023_i_Cri_WT_Day3+NT-Cri_WT_Day17+DMSO	ZelceskiLord2023_i	HorlbeckCorn2016_hCRISPRi
PRDM9	0.01	0.977	-0.29	0.922	-0.3	ZelceskiLord2023_i_Cri_WT_Day3+NT-Cri_WT_Day17+DMSO	ZelceskiLord2023_i	HorlbeckCorn2016_hCRISPRi
SELENOO	0.01	0.977	-0.11	0.917	-0.12	ZelceskiLord2023_i_Cri_WT_Day3+NT-Cri_WT_Day17+DMSO	ZelceskiLord2023_i	HorlbeckCorn2016_hCRISPRi
CD300A	0.01	0.977	0.74	0.916	0.73	ZelceskiLord2023_i_Cri_WT_Day3+NT-Cri_WT_Day17+DMSO	ZelceskiLord2023_i	HorlbeckCorn2016_hCRISPRi
ZNF337	0.01	0.977	-0.12	0.917	-0.13	ZelceskiLord2023_i_Cri_WT_Day3+NT-Cri_WT_Day17+DMSO	ZelceskiLord2023_i	HorlbeckCorn2016_hCRISPRi
RNF2	0.01	0.977	-0.11	0.917	-0.12	ZelceskiLord2023_i_Cri_WT_Day3+NT-Cri_WT_Day17+DMSO	ZelceskiLord2023_i	HorlbeckCorn2016_hCRISPRi
FLII	0.01	0.977	-0.91	0.968	-0.92	ZelceskiLord2023_i_Cri_WT_Day3+NT-Cri_WT_Day17+DMSO	ZelceskiLord2023_i	HorlbeckCorn2016_hCRISPRi
ASTL	0.01	0.977	-0.11	0.917	-0.12	ZelceskiLord2023_i_Cri_WT_Day3+NT-Cri_WT_Day17+DMSO	ZelceskiLord2023_i	HorlbeckCorn2016_hCRISPRi
NGF	0.01	0.977	-0.99	0.968	-1	ZelceskiLord2023_i_Cri_WT_Day3+NT-Cri_WT_Day17+DMSO	ZelceskiLord2023_i	HorlbeckCorn2016_hCRISPRi
ACOXL	0.01	0.977	-0.11	0.917	-0.12	ZelceskiLord2023_i_Cri_WT_Day3+NT-Cri_WT_Day17+DMSO	ZelceskiLord2023_i	HorlbeckCorn2016_hCRISPRi
HNRNPUL1	0.01	0.977	-0.39	0.929	-0.4	ZelceskiLord2023_i_Cri_WT_Day3+NT-Cri_WT_Day17+DMSO	ZelceskiLord2023_i	HorlbeckCorn2016_hCRISPRi
KCNJ8	0.01	0.977	0.73	0.916	0.72	ZelceskiLord2023_i_Cri_WT_Day3+NT-Cri_WT_Day17+DMSO	ZelceskiLord2023_i	HorlbeckCorn2016_hCRISPRi
CNOT2	0.01	0.977	-0.48	0.939	-0.49	ZelceskiLord2023_i_Cri_WT_Day3+NT-Cri_WT_Day17+DMSO	ZelceskiLord2023_i	HorlbeckCorn2016_hCRISPRi
C16orf54	0.01	0.977	-0.11	0.916	-0.12	ZelceskiLord2023_i_Cri_WT_Day3+NT-Cri_WT_Day17+DMSO	ZelceskiLord2023_i	HorlbeckCorn2016_hCRISPRi
TRAF3IP2	0.01	0.977	-0.11	0.916	-0.12	ZelceskiLord2023_i_Cri_WT_Day3+NT-Cri_WT_Day17+DMSO	ZelceskiLord2023_i	HorlbeckCorn2016_hCRISPRi
DNAJC22	0.01	0.977	-0.11	0.916	-0.12	ZelceskiLord2023_i_Cri_WT_Day3+NT-Cri_WT_Day17+DMSO	ZelceskiLord2023_i	HorlbeckCorn2016_hCRISPRi
DHRS13	0.01	0.977	-0.11	0.916	-0.12	ZelceskiLord2023_i_Cri_WT_Day3+NT-Cri_WT_Day17+DMSO	ZelceskiLord2023_i	HorlbeckCorn2016_hCRISPRi
CPT1C	0.01	0.977	-0.11	0.916	-0.12	ZelceskiLord2023_i_Cri_WT_Day3+NT-Cri_WT_Day17+DMSO	ZelceskiLord2023_i	HorlbeckCorn2016_hCRISPRi
CSK	0.01	0.977	-0.11	0.916	-0.12	ZelceskiLord2023_i_Cri_WT_Day3+NT-Cri_WT_Day17+DMSO	ZelceskiLord2023_i	HorlbeckCorn2016_hCRISPRi
TJAP1	0.01	0.977	-0.09	0.916	-0.1	ZelceskiLord2023_i_Cri_WT_Day3+NT-Cri_WT_Day17+DMSO	ZelceskiLord2023_i	HorlbeckCorn2016_hCRISPRi
MAP7	0.01	0.977	-0.71	0.962	-0.72	ZelceskiLord2023_i_Cri_WT_Day3+NT-Cri_WT_Day17+DMSO	ZelceskiLord2023_i	HorlbeckCorn2016_hCRISPRi
LPAR6	0.01	0.977	-0.11	0.916	-0.12	ZelceskiLord2023_i_Cri_WT_Day3+NT-Cri_WT_Day17+DMSO	ZelceskiLord2023_i	HorlbeckCorn2016_hCRISPRi
FYN	0.01	0.977	-0.33	0.925	-0.34	ZelceskiLord2023_i_Cri_WT_Day3+NT-Cri_WT_Day17+DMSO	ZelceskiLord2023_i	HorlbeckCorn2016_hCRISPRi
ADAMDEC1	0.01	0.977	-0.11	0.916	-0.12	ZelceskiLord2023_i_Cri_WT_Day3+NT-Cri_WT_Day17+DMSO	ZelceskiLord2023_i	HorlbeckCorn2016_hCRISPRi
GFUS	0.01	0.977	-0.11	0.916	-0.12	ZelceskiLord2023_i_Cri_WT_Day3+NT-Cri_WT_Day17+DMSO	ZelceskiLord2023_i	HorlbeckCorn2016_hCRISPRi
SPNS1	0.01	0.977	-0.11	0.916	-0.12	ZelceskiLord2023_i_Cri_WT_Day3+NT-Cri_WT_Day17+DMSO	ZelceskiLord2023_i	HorlbeckCorn2016_hCRISPRi
FAN1	0.01	0.977	-0.09	0.916	-0.1	ZelceskiLord2023_i_Cri_WT_Day3+NT-Cri_WT_Day17+DMSO	ZelceskiLord2023_i	HorlbeckCorn2016_hCRISPRi
SLC1A4	0.01	0.977	-0.07	0.916	-0.08	ZelceskiLord2023_i_Cri_WT_Day3+NT-Cri_WT_Day17+DMSO	ZelceskiLord2023_i	HorlbeckCorn2016_hCRISPRi
NHERF1	0.01	0.977	-0.11	0.916	-0.12	ZelceskiLord2023_i_Cri_WT_Day3+NT-Cri_WT_Day17+DMSO	ZelceskiLord2023_i	HorlbeckCorn2016_hCRISPRi
SMPDL3A	0.01	0.977	-0.1	0.916	-0.11	ZelceskiLord2023_i_Cri_WT_Day3+NT-Cri_WT_Day17+DMSO	ZelceskiLord2023_i	HorlbeckCorn2016_hCRISPRi
S100A5	0.01	0.977	-0.11	0.916	-0.12	ZelceskiLord2023_i_Cri_WT_Day3+NT-Cri_WT_Day17+DMSO	ZelceskiLord2023_i	HorlbeckCorn2016_hCRISPRi
GBP7	0.01	0.977	-0.4	0.93	-0.41	ZelceskiLord2023_i_Cri_WT_Day3+NT-Cri_WT_Day17+DMSO	ZelceskiLord2023_i	HorlbeckCorn2016_hCRISPRi
SFN	0.02	0.977	-0.1	0.916	-0.12	ZelceskiLord2023_i_Cri_WT_Day3+NT-Cri_WT_Day17+DMSO	ZelceskiLord2023_i	HorlbeckCorn2016_hCRISPRi
OR7D2	0.02	0.977	-0.11	0.916	-0.13	ZelceskiLord2023_i_Cri_WT_Day3+NT-Cri_WT_Day17+DMSO	ZelceskiLord2023_i	HorlbeckCorn2016_hCRISPRi
HELT	0.02	0.977	-0.86	0.968	-0.88	ZelceskiLord2023_i_Cri_WT_Day3+NT-Cri_WT_Day17+DMSO	ZelceskiLord2023_i	HorlbeckCorn2016_hCRISPRi
LRRFIP2	0.02	0.977	-0.1	0.916	-0.12	ZelceskiLord2023_i_Cri_WT_Day3+NT-Cri_WT_Day17+DMSO	ZelceskiLord2023_i	HorlbeckCorn2016_hCRISPRi
ZNF225	0.02	0.977	-0.56	0.946	-0.58	ZelceskiLord2023_i_Cri_WT_Day3+NT-Cri_WT_Day17+DMSO	ZelceskiLord2023_i	HorlbeckCorn2016_hCRISPRi
SOX9	0.02	0.977	-0.1	0.916	-0.12	ZelceskiLord2023_i_Cri_WT_Day3+NT-Cri_WT_Day17+DMSO	ZelceskiLord2023_i	HorlbeckCorn2016_hCRISPRi
MS4A2	0.02	0.977	1.01	0.916	0.99	ZelceskiLord2023_i_Cri_WT_Day3+NT-Cri_WT_Day17+DMSO	ZelceskiLord2023_i	HorlbeckCorn2016_hCRISPRi
C1orf87	0.02	0.977	-0.64	0.954	-0.66	ZelceskiLord2023_i_Cri_WT_Day3+NT-Cri_WT_Day17+DMSO	ZelceskiLord2023_i	HorlbeckCorn2016_hCRISPRi
GRM1	0.02	0.977	-0.49	0.94	-0.51	ZelceskiLord2023_i_Cri_WT_Day3+NT-Cri_WT_Day17+DMSO	ZelceskiLord2023_i	HorlbeckCorn2016_hCRISPRi
PRTG	0.02	0.977	-0.25	0.92	-0.27	ZelceskiLord2023_i_Cri_WT_Day3+NT-Cri_WT_Day17+DMSO	ZelceskiLord2023_i	HorlbeckCorn2016_hCRISPRi
PLA2G4C	0.02	0.977	-0.1	0.916	-0.12	ZelceskiLord2023_i_Cri_WT_Day3+NT-Cri_WT_Day17+DMSO	ZelceskiLord2023_i	HorlbeckCorn2016_hCRISPRi
EDF1	0.02	0.977	-0.1	0.916	-0.12	ZelceskiLord2023_i_Cri_WT_Day3+NT-Cri_WT_Day17+DMSO	ZelceskiLord2023_i	HorlbeckCorn2016_hCRISPRi
PCK1	0.02	0.977	-0.1	0.916	-0.12	ZelceskiLord2023_i_Cri_WT_Day3+NT-Cri_WT_Day17+DMSO	ZelceskiLord2023_i	HorlbeckCorn2016_hCRISPRi
DPH6	0.02	0.977	0.9	0.916	0.88	ZelceskiLord2023_i_Cri_WT_Day3+NT-Cri_WT_Day17+DMSO	ZelceskiLord2023_i	HorlbeckCorn2016_hCRISPRi
OR2V2	0.02	0.977	-0.1	0.916	-0.12	ZelceskiLord2023_i_Cri_WT_Day3+NT-Cri_WT_Day17+DMSO	ZelceskiLord2023_i	HorlbeckCorn2016_hCRISPRi
PLXNB1	0.02	0.977	-0.17	0.917	-0.19	ZelceskiLord2023_i_Cri_WT_Day3+NT-Cri_WT_Day17+DMSO	ZelceskiLord2023_i	HorlbeckCorn2016_hCRISPRi
PMFBP1	0.02	0.977	0.47	0.916	0.45	ZelceskiLord2023_i_Cri_WT_Day3+NT-Cri_WT_Day17+DMSO	ZelceskiLord2023_i	HorlbeckCorn2016_hCRISPRi
ACP1	0.02	0.977	-0.26	0.921	-0.28	ZelceskiLord2023_i_Cri_WT_Day3+NT-Cri_WT_Day17+DMSO	ZelceskiLord2023_i	HorlbeckCorn2016_hCRISPRi
STMND1	0.02	0.977	-0.09	0.916	-0.11	ZelceskiLord2023_i_Cri_WT_Day3+NT-Cri_WT_Day17+DMSO	ZelceskiLord2023_i	HorlbeckCorn2016_hCRISPRi
ZBTB20	0.02	0.977	0.37	0.916	0.35	ZelceskiLord2023_i_Cri_WT_Day3+NT-Cri_WT_Day17+DMSO	ZelceskiLord2023_i	HorlbeckCorn2016_hCRISPRi
CFAP97D1	0.02	0.977	0.63	0.916	0.61	ZelceskiLord2023_i_Cri_WT_Day3+NT-Cri_WT_Day17+DMSO	ZelceskiLord2023_i	HorlbeckCorn2016_hCRISPRi
ADO	0.02	0.977	-0.1	0.916	-0.12	ZelceskiLord2023_i_Cri_WT_Day3+NT-Cri_WT_Day17+DMSO	ZelceskiLord2023_i	HorlbeckCorn2016_hCRISPRi
SLC1A3	0.02	0.977	-0.65	0.955	-0.67	ZelceskiLord2023_i_Cri_WT_Day3+NT-Cri_WT_Day17+DMSO	ZelceskiLord2023_i	HorlbeckCorn2016_hCRISPRi
PSKH2	0.02	0.977	-0.32	0.924	-0.34	ZelceskiLord2023_i_Cri_WT_Day3+NT-Cri_WT_Day17+DMSO	ZelceskiLord2023_i	HorlbeckCorn2016_hCRISPRi
KIAA1217	0.02	0.977	1.03	0.916	1.01	ZelceskiLord2023_i_Cri_WT_Day3+NT-Cri_WT_Day17+DMSO	ZelceskiLord2023_i	HorlbeckCorn2016_hCRISPRi
UGT2A3	0.02	0.977	-0.1	0.916	-0.12	ZelceskiLord2023_i_Cri_WT_Day3+NT-Cri_WT_Day17+DMSO	ZelceskiLord2023_i	HorlbeckCorn2016_hCRISPRi
FAM47E	0.02	0.977	-0.58	0.947	-0.6	ZelceskiLord2023_i_Cri_WT_Day3+NT-Cri_WT_Day17+DMSO	ZelceskiLord2023_i	HorlbeckCorn2016_hCRISPRi
PABPC5	0.02	0.977	-0.43	0.933	-0.45	ZelceskiLord2023_i_Cri_WT_Day3+NT-Cri_WT_Day17+DMSO	ZelceskiLord2023_i	HorlbeckCorn2016_hCRISPRi
GFRA2	0.02	0.977	-0.1	0.916	-0.12	ZelceskiLord2023_i_Cri_WT_Day3+NT-Cri_WT_Day17+DMSO	ZelceskiLord2023_i	HorlbeckCorn2016_hCRISPRi
CSAD	0.02	0.977	-0.92	0.968	-0.94	ZelceskiLord2023_i_Cri_WT_Day3+NT-Cri_WT_Day17+DMSO	ZelceskiLord2023_i	HorlbeckCorn2016_hCRISPRi
LIF	0.02	0.977	-0.34	0.926	-0.36	ZelceskiLord2023_i_Cri_WT_Day3+NT-Cri_WT_Day17+DMSO	ZelceskiLord2023_i	HorlbeckCorn2016_hCRISPRi
POMT1	0.02	0.977	-0.1	0.916	-0.12	ZelceskiLord2023_i_Cri_WT_Day3+NT-Cri_WT_Day17+DMSO	ZelceskiLord2023_i	HorlbeckCorn2016_hCRISPRi
HSPA12B	0.02	0.977	-0.1	0.916	-0.12	ZelceskiLord2023_i_Cri_WT_Day3+NT-Cri_WT_Day17+DMSO	ZelceskiLord2023_i	HorlbeckCorn2016_hCRISPRi
BCL2L12	0.03	0.977	-0.76	0.966	-0.79	ZelceskiLord2023_i_Cri_WT_Day3+NT-Cri_WT_Day17+DMSO	ZelceskiLord2023_i	HorlbeckCorn2016_hCRISPRi
CDHR1	0.03	0.977	-0.09	0.916	-0.12	ZelceskiLord2023_i_Cri_WT_Day3+NT-Cri_WT_Day17+DMSO	ZelceskiLord2023_i	HorlbeckCorn2016_hCRISPRi
CHMP1B	0.03	0.977	-0.09	0.916	-0.12	ZelceskiLord2023_i_Cri_WT_Day3+NT-Cri_WT_Day17+DMSO	ZelceskiLord2023_i	HorlbeckCorn2016_hCRISPRi
PKM	0.03	0.977	-1.24	0.968	-1.27	ZelceskiLord2023_i_Cri_WT_Day3+NT-Cri_WT_Day17+DMSO	ZelceskiLord2023_i	HorlbeckCorn2016_hCRISPRi
IL1RAPL1	0.03	0.977	-0.09	0.916	-0.12	ZelceskiLord2023_i_Cri_WT_Day3+NT-Cri_WT_Day17+DMSO	ZelceskiLord2023_i	HorlbeckCorn2016_hCRISPRi
KBTBD12	0.03	0.977	-0.09	0.916	-0.12	ZelceskiLord2023_i_Cri_WT_Day3+NT-Cri_WT_Day17+DMSO	ZelceskiLord2023_i	HorlbeckCorn2016_hCRISPRi
SMARCA4	0.03	0.977	-0.3	0.923	-0.33	ZelceskiLord2023_i_Cri_WT_Day3+NT-Cri_WT_Day17+DMSO	ZelceskiLord2023_i	HorlbeckCorn2016_hCRISPRi
GJA1	0.03	0.977	0.38	0.916	0.35	ZelceskiLord2023_i_Cri_WT_Day3+NT-Cri_WT_Day17+DMSO	ZelceskiLord2023_i	HorlbeckCorn2016_hCRISPRi
FGA	0.03	0.977	-0.6	0.948	-0.63	ZelceskiLord2023_i_Cri_WT_Day3+NT-Cri_WT_Day17+DMSO	ZelceskiLord2023_i	HorlbeckCorn2016_hCRISPRi
APOC3	0.03	0.977	-0.63	0.952	-0.66	ZelceskiLord2023_i_Cri_WT_Day3+NT-Cri_WT_Day17+DMSO	ZelceskiLord2023_i	HorlbeckCorn2016_hCRISPRi
C3orf62	0.03	0.977	-0.09	0.916	-0.12	ZelceskiLord2023_i_Cri_WT_Day3+NT-Cri_WT_Day17+DMSO	ZelceskiLord2023_i	HorlbeckCorn2016_hCRISPRi
TP53I3	0.03	0.977	-0.09	0.916	-0.12	ZelceskiLord2023_i_Cri_WT_Day3+NT-Cri_WT_Day17+DMSO	ZelceskiLord2023_i	HorlbeckCorn2016_hCRISPRi
SYCE2	0.03	0.977	-1.21	0.968	-1.24	ZelceskiLord2023_i_Cri_WT_Day3+NT-Cri_WT_Day17+DMSO	ZelceskiLord2023_i	HorlbeckCorn2016_hCRISPRi
NEIL2	0.03	0.977	-0.09	0.916	-0.12	ZelceskiLord2023_i_Cri_WT_Day3+NT-Cri_WT_Day17+DMSO	ZelceskiLord2023_i	HorlbeckCorn2016_hCRISPRi
INS-IGF2	0.03	0.977	-1.41	0.902	-1.44	ZelceskiLord2023_i_Cri_WT_Day3+NT-Cri_WT_Day17+DMSO	ZelceskiLord2023_i	HorlbeckCorn2016_hCRISPRi
GLG1	0.03	0.977	-0.09	0.916	-0.12	ZelceskiLord2023_i_Cri_WT_Day3+NT-Cri_WT_Day17+DMSO	ZelceskiLord2023_i	HorlbeckCorn2016_hCRISPRi
TINAGL1	0.03	0.977	0.51	0.916	0.48	ZelceskiLord2023_i_Cri_WT_Day3+NT-Cri_WT_Day17+DMSO	ZelceskiLord2023_i	HorlbeckCorn2016_hCRISPRi
RAD51AP2	0.03	0.977	-0.09	0.916	-0.12	ZelceskiLord2023_i_Cri_WT_Day3+NT-Cri_WT_Day17+DMSO	ZelceskiLord2023_i	HorlbeckCorn2016_hCRISPRi
OR2AK2	0.03	0.977	-0.09	0.916	-0.12	ZelceskiLord2023_i_Cri_WT_Day3+NT-Cri_WT_Day17+DMSO	ZelceskiLord2023_i	HorlbeckCorn2016_hCRISPRi
DACH2	0.03	0.977	-0.09	0.916	-0.12	ZelceskiLord2023_i_Cri_WT_Day3+NT-Cri_WT_Day17+DMSO	ZelceskiLord2023_i	HorlbeckCorn2016_hCRISPRi
OR52N4	0.03	0.977	-0.08	0.916	-0.11	ZelceskiLord2023_i_Cri_WT_Day3+NT-Cri_WT_Day17+DMSO	ZelceskiLord2023_i	HorlbeckCorn2016_hCRISPRi
NHS	0.03	0.977	-0.09	0.916	-0.12	ZelceskiLord2023_i_Cri_WT_Day3+NT-Cri_WT_Day17+DMSO	ZelceskiLord2023_i	HorlbeckCorn2016_hCRISPRi
TIGD4	0.03	0.977	-0.32	0.925	-0.35	ZelceskiLord2023_i_Cri_WT_Day3+NT-Cri_WT_Day17+DMSO	ZelceskiLord2023_i	HorlbeckCorn2016_hCRISPRi
PNPLA6	0.03	0.977	-0.08	0.916	-0.11	ZelceskiLord2023_i_Cri_WT_Day3+NT-Cri_WT_Day17+DMSO	ZelceskiLord2023_i	HorlbeckCorn2016_hCRISPRi
NRROS	0.03	0.977	-0.18	0.917	-0.21	ZelceskiLord2023_i_Cri_WT_Day3+NT-Cri_WT_Day17+DMSO	ZelceskiLord2023_i	HorlbeckCorn2016_hCRISPRi
TMEM131	0.03	0.977	-0.09	0.916	-0.12	ZelceskiLord2023_i_Cri_WT_Day3+NT-Cri_WT_Day17+DMSO	ZelceskiLord2023_i	HorlbeckCorn2016_hCRISPRi
GBP6	0.03	0.977	1.17	0.916	1.14	ZelceskiLord2023_i_Cri_WT_Day3+NT-Cri_WT_Day17+DMSO	ZelceskiLord2023_i	HorlbeckCorn2016_hCRISPRi
HUNK	0.03	0.977	-0.08	0.916	-0.11	ZelceskiLord2023_i_Cri_WT_Day3+NT-Cri_WT_Day17+DMSO	ZelceskiLord2023_i	HorlbeckCorn2016_hCRISPRi
AFG3L2	0.04	0.977	-0.5	0.94	-0.54	ZelceskiLord2023_i_Cri_WT_Day3+NT-Cri_WT_Day17+DMSO	ZelceskiLord2023_i	HorlbeckCorn2016_hCRISPRi
SLC26A5	0.04	0.977	-0.08	0.916	-0.12	ZelceskiLord2023_i_Cri_WT_Day3+NT-Cri_WT_Day17+DMSO	ZelceskiLord2023_i	HorlbeckCorn2016_hCRISPRi
PEX16	0.04	0.977	1.31	0.916	1.27	ZelceskiLord2023_i_Cri_WT_Day3+NT-Cri_WT_Day17+DMSO	ZelceskiLord2023_i	HorlbeckCorn2016_hCRISPRi
RNF113B	0.04	0.977	-0.08	0.916	-0.12	ZelceskiLord2023_i_Cri_WT_Day3+NT-Cri_WT_Day17+DMSO	ZelceskiLord2023_i	HorlbeckCorn2016_hCRISPRi
CFAP157	0.04	0.977	1.25	0.916	1.21	ZelceskiLord2023_i_Cri_WT_Day3+NT-Cri_WT_Day17+DMSO	ZelceskiLord2023_i	HorlbeckCorn2016_hCRISPRi
KLHL40	0.04	0.977	-0.08	0.916	-0.12	ZelceskiLord2023_i_Cri_WT_Day3+NT-Cri_WT_Day17+DMSO	ZelceskiLord2023_i	HorlbeckCorn2016_hCRISPRi
EOLA1	0.04	0.977	-0.08	0.916	-0.12	ZelceskiLord2023_i_Cri_WT_Day3+NT-Cri_WT_Day17+DMSO	ZelceskiLord2023_i	HorlbeckCorn2016_hCRISPRi
PIM3	0.04	0.977	-0.08	0.916	-0.12	ZelceskiLord2023_i_Cri_WT_Day3+NT-Cri_WT_Day17+DMSO	ZelceskiLord2023_i	HorlbeckCorn2016_hCRISPRi
TMED4	0.04	0.977	-0.08	0.916	-0.12	ZelceskiLord2023_i_Cri_WT_Day3+NT-Cri_WT_Day17+DMSO	ZelceskiLord2023_i	HorlbeckCorn2016_hCRISPRi
MYRIP	0.04	0.977	-0.08	0.916	-0.12	ZelceskiLord2023_i_Cri_WT_Day3+NT-Cri_WT_Day17+DMSO	ZelceskiLord2023_i	HorlbeckCorn2016_hCRISPRi
TBC1D10B	0.04	0.977	-0.08	0.916	-0.12	ZelceskiLord2023_i_Cri_WT_Day3+NT-Cri_WT_Day17+DMSO	ZelceskiLord2023_i	HorlbeckCorn2016_hCRISPRi
RGMA	0.04	0.977	0.43	0.916	0.39	ZelceskiLord2023_i_Cri_WT_Day3+NT-Cri_WT_Day17+DMSO	ZelceskiLord2023_i	HorlbeckCorn2016_hCRISPRi
PTPRF	0.04	0.977	0.44	0.916	0.4	ZelceskiLord2023_i_Cri_WT_Day3+NT-Cri_WT_Day17+DMSO	ZelceskiLord2023_i	HorlbeckCorn2016_hCRISPRi
ADCY7	0.04	0.977	-0.08	0.916	-0.12	ZelceskiLord2023_i_Cri_WT_Day3+NT-Cri_WT_Day17+DMSO	ZelceskiLord2023_i	HorlbeckCorn2016_hCRISPRi
PSMB11	0.04	0.977	-0.08	0.916	-0.12	ZelceskiLord2023_i_Cri_WT_Day3+NT-Cri_WT_Day17+DMSO	ZelceskiLord2023_i	HorlbeckCorn2016_hCRISPRi
JUP	0.04	0.977	-0.18	0.917	-0.22	ZelceskiLord2023_i_Cri_WT_Day3+NT-Cri_WT_Day17+DMSO	ZelceskiLord2023_i	HorlbeckCorn2016_hCRISPRi
ZBED6	0.04	0.977	-1.14	0.968	-1.18	ZelceskiLord2023_i_Cri_WT_Day3+NT-Cri_WT_Day17+DMSO	ZelceskiLord2023_i	HorlbeckCorn2016_hCRISPRi
ATP5F1C	0.04	0.977	-0.74	0.965	-0.78	ZelceskiLord2023_i_Cri_WT_Day3+NT-Cri_WT_Day17+DMSO	ZelceskiLord2023_i	HorlbeckCorn2016_hCRISPRi
HAUS5	0.04	0.977	-0.32	0.925	-0.36	ZelceskiLord2023_i_Cri_WT_Day3+NT-Cri_WT_Day17+DMSO	ZelceskiLord2023_i	HorlbeckCorn2016_hCRISPRi
NKAPL	0.04	0.977	-0.07	0.916	-0.11	ZelceskiLord2023_i_Cri_WT_Day3+NT-Cri_WT_Day17+DMSO	ZelceskiLord2023_i	HorlbeckCorn2016_hCRISPRi
OR10G9	0.04	0.977	-0.08	0.916	-0.12	ZelceskiLord2023_i_Cri_WT_Day3+NT-Cri_WT_Day17+DMSO	ZelceskiLord2023_i	HorlbeckCorn2016_hCRISPRi
BAAT	0.04	0.977	-0.92	0.968	-0.96	ZelceskiLord2023_i_Cri_WT_Day3+NT-Cri_WT_Day17+DMSO	ZelceskiLord2023_i	HorlbeckCorn2016_hCRISPRi
ZBTB8OS	0.04	0.977	-1.25	0.968	-1.29	ZelceskiLord2023_i_Cri_WT_Day3+NT-Cri_WT_Day17+DMSO	ZelceskiLord2023_i	HorlbeckCorn2016_hCRISPRi
GPX7	0.04	0.977	-0.06	0.916	-0.1	ZelceskiLord2023_i_Cri_WT_Day3+NT-Cri_WT_Day17+DMSO	ZelceskiLord2023_i	HorlbeckCorn2016_hCRISPRi
UCP1	0.04	0.977	-0.25	0.92	-0.29	ZelceskiLord2023_i_Cri_WT_Day3+NT-Cri_WT_Day17+DMSO	ZelceskiLord2023_i	HorlbeckCorn2016_hCRISPRi
CCDC198	0.04	0.977	-0.07	0.916	-0.11	ZelceskiLord2023_i_Cri_WT_Day3+NT-Cri_WT_Day17+DMSO	ZelceskiLord2023_i	HorlbeckCorn2016_hCRISPRi
ENOX1	0.04	0.977	-0.36	0.927	-0.4	ZelceskiLord2023_i_Cri_WT_Day3+NT-Cri_WT_Day17+DMSO	ZelceskiLord2023_i	HorlbeckCorn2016_hCRISPRi
HAND1	0.04	0.977	-0.06	0.916	-0.1	ZelceskiLord2023_i_Cri_WT_Day3+NT-Cri_WT_Day17+DMSO	ZelceskiLord2023_i	HorlbeckCorn2016_hCRISPRi
TMPRSS15	0.04	0.977	-0.44	0.935	-0.48	ZelceskiLord2023_i_Cri_WT_Day3+NT-Cri_WT_Day17+DMSO	ZelceskiLord2023_i	HorlbeckCorn2016_hCRISPRi
PARG	0.04	0.977	-1.6	0.8	-1.64	ZelceskiLord2023_i_Cri_WT_Day3+NT-Cri_WT_Day17+DMSO	ZelceskiLord2023_i	HorlbeckCorn2016_hCRISPRi
ERLIN1	0.05	0.977	-0.07	0.916	-0.12	ZelceskiLord2023_i_Cri_WT_Day3+NT-Cri_WT_Day17+DMSO	ZelceskiLord2023_i	HorlbeckCorn2016_hCRISPRi
ARID2	0.05	0.977	0.75	0.916	0.7	ZelceskiLord2023_i_Cri_WT_Day3+NT-Cri_WT_Day17+DMSO	ZelceskiLord2023_i	HorlbeckCorn2016_hCRISPRi
COL23A1	0.05	0.977	-0.07	0.916	-0.12	ZelceskiLord2023_i_Cri_WT_Day3+NT-Cri_WT_Day17+DMSO	ZelceskiLord2023_i	HorlbeckCorn2016_hCRISPRi
TAP1	0.05	0.977	-0.6	0.948	-0.65	ZelceskiLord2023_i_Cri_WT_Day3+NT-Cri_WT_Day17+DMSO	ZelceskiLord2023_i	HorlbeckCorn2016_hCRISPRi
TSC1	0.05	0.977	-0.86	0.968	-0.91	ZelceskiLord2023_i_Cri_WT_Day3+NT-Cri_WT_Day17+DMSO	ZelceskiLord2023_i	HorlbeckCorn2016_hCRISPRi
MAGED2	0.05	0.977	-1.95	0.615	-2	ZelceskiLord2023_i_Cri_WT_Day3+NT-Cri_WT_Day17+DMSO	ZelceskiLord2023_i	HorlbeckCorn2016_hCRISPRi
CXCL12	0.05	0.977	-0.62	0.951	-0.67	ZelceskiLord2023_i_Cri_WT_Day3+NT-Cri_WT_Day17+DMSO	ZelceskiLord2023_i	HorlbeckCorn2016_hCRISPRi
WEE2	0.05	0.977	-0.07	0.916	-0.12	ZelceskiLord2023_i_Cri_WT_Day3+NT-Cri_WT_Day17+DMSO	ZelceskiLord2023_i	HorlbeckCorn2016_hCRISPRi
RNF182	0.05	0.977	-0.11	0.917	-0.16	ZelceskiLord2023_i_Cri_WT_Day3+NT-Cri_WT_Day17+DMSO	ZelceskiLord2023_i	HorlbeckCorn2016_hCRISPRi
CFAP95	0.05	0.977	-0.06	0.916	-0.11	ZelceskiLord2023_i_Cri_WT_Day3+NT-Cri_WT_Day17+DMSO	ZelceskiLord2023_i	HorlbeckCorn2016_hCRISPRi
TLL1	0.05	0.977	-0.07	0.916	-0.12	ZelceskiLord2023_i_Cri_WT_Day3+NT-Cri_WT_Day17+DMSO	ZelceskiLord2023_i	HorlbeckCorn2016_hCRISPRi
ITGA2B	0.05	0.977	0.6	0.916	0.55	ZelceskiLord2023_i_Cri_WT_Day3+NT-Cri_WT_Day17+DMSO	ZelceskiLord2023_i	HorlbeckCorn2016_hCRISPRi
SOX10	0.05	0.977	-0.27	0.921	-0.32	ZelceskiLord2023_i_Cri_WT_Day3+NT-Cri_WT_Day17+DMSO	ZelceskiLord2023_i	HorlbeckCorn2016_hCRISPRi
NEK7	0.05	0.977	-0.07	0.916	-0.12	ZelceskiLord2023_i_Cri_WT_Day3+NT-Cri_WT_Day17+DMSO	ZelceskiLord2023_i	HorlbeckCorn2016_hCRISPRi
LRRC75B	0.05	0.977	-0.38	0.928	-0.43	ZelceskiLord2023_i_Cri_WT_Day3+NT-Cri_WT_Day17+DMSO	ZelceskiLord2023_i	HorlbeckCorn2016_hCRISPRi
UQCR11	0.05	0.977	-0.07	0.916	-0.12	ZelceskiLord2023_i_Cri_WT_Day3+NT-Cri_WT_Day17+DMSO	ZelceskiLord2023_i	HorlbeckCorn2016_hCRISPRi
PCNX4	0.05	0.977	-0.06	0.916	-0.11	ZelceskiLord2023_i_Cri_WT_Day3+NT-Cri_WT_Day17+DMSO	ZelceskiLord2023_i	HorlbeckCorn2016_hCRISPRi
STBD1	0.05	0.977	-0.07	0.916	-0.12	ZelceskiLord2023_i_Cri_WT_Day3+NT-Cri_WT_Day17+DMSO	ZelceskiLord2023_i	HorlbeckCorn2016_hCRISPRi
ALOX15	0.05	0.977	-0.23	0.919	-0.28	ZelceskiLord2023_i_Cri_WT_Day3+NT-Cri_WT_Day17+DMSO	ZelceskiLord2023_i	HorlbeckCorn2016_hCRISPRi
CNPY1	0.05	0.977	0.23	0.916	0.18	ZelceskiLord2023_i_Cri_WT_Day3+NT-Cri_WT_Day17+DMSO	ZelceskiLord2023_i	HorlbeckCorn2016_hCRISPRi
RALGAPA2	0.05	0.977	1	0.916	0.95	ZelceskiLord2023_i_Cri_WT_Day3+NT-Cri_WT_Day17+DMSO	ZelceskiLord2023_i	HorlbeckCorn2016_hCRISPRi
HYPK	0.05	0.977	-1.33	0.939	-1.38	ZelceskiLord2023_i_Cri_WT_Day3+NT-Cri_WT_Day17+DMSO	ZelceskiLord2023_i	HorlbeckCorn2016_hCRISPRi
HCFC1R1	0.05	0.977	1.3	0.916	1.25	ZelceskiLord2023_i_Cri_WT_Day3+NT-Cri_WT_Day17+DMSO	ZelceskiLord2023_i	HorlbeckCorn2016_hCRISPRi
SLC27A6	0.05	0.977	-0.06	0.916	-0.11	ZelceskiLord2023_i_Cri_WT_Day3+NT-Cri_WT_Day17+DMSO	ZelceskiLord2023_i	HorlbeckCorn2016_hCRISPRi
ZFTA	0.05	0.977	-0.64	0.954	-0.69	ZelceskiLord2023_i_Cri_WT_Day3+NT-Cri_WT_Day17+DMSO	ZelceskiLord2023_i	HorlbeckCorn2016_hCRISPRi
IFI44L	0.05	0.977	-0.4	0.93	-0.45	ZelceskiLord2023_i_Cri_WT_Day3+NT-Cri_WT_Day17+DMSO	ZelceskiLord2023_i	HorlbeckCorn2016_hCRISPRi
TRIAP1	0.05	0.977	-1.03	0.968	-1.08	ZelceskiLord2023_i_Cri_WT_Day3+NT-Cri_WT_Day17+DMSO	ZelceskiLord2023_i	HorlbeckCorn2016_hCRISPRi
COL9A3	0.05	0.977	-0.06	0.916	-0.11	ZelceskiLord2023_i_Cri_WT_Day3+NT-Cri_WT_Day17+DMSO	ZelceskiLord2023_i	HorlbeckCorn2016_hCRISPRi
CLDN23	0.05	0.977	-0.06	0.916	-0.11	ZelceskiLord2023_i_Cri_WT_Day3+NT-Cri_WT_Day17+DMSO	ZelceskiLord2023_i	HorlbeckCorn2016_hCRISPRi
ZNF843	0.05	0.977	-0.08	0.916	-0.13	ZelceskiLord2023_i_Cri_WT_Day3+NT-Cri_WT_Day17+DMSO	ZelceskiLord2023_i	HorlbeckCorn2016_hCRISPRi
SLC52A3	0.06	0.977	-0.06	0.916	-0.12	ZelceskiLord2023_i_Cri_WT_Day3+NT-Cri_WT_Day17+DMSO	ZelceskiLord2023_i	HorlbeckCorn2016_hCRISPRi
OXNAD1	0.06	0.977	0.26	0.916	0.2	ZelceskiLord2023_i_Cri_WT_Day3+NT-Cri_WT_Day17+DMSO	ZelceskiLord2023_i	HorlbeckCorn2016_hCRISPRi
LOC112268474	0.06	0.977	-0.06	0.916	-0.12	ZelceskiLord2023_i_Cri_WT_Day3+NT-Cri_WT_Day17+DMSO	ZelceskiLord2023_i	HorlbeckCorn2016_hCRISPRi
FREM1	0.06	0.977	-0.06	0.916	-0.12	ZelceskiLord2023_i_Cri_WT_Day3+NT-Cri_WT_Day17+DMSO	ZelceskiLord2023_i	HorlbeckCorn2016_hCRISPRi
ZMYND10	0.06	0.977	-0.06	0.916	-0.12	ZelceskiLord2023_i_Cri_WT_Day3+NT-Cri_WT_Day17+DMSO	ZelceskiLord2023_i	HorlbeckCorn2016_hCRISPRi
ECT2L	0.06	0.977	-0.59	0.948	-0.65	ZelceskiLord2023_i_Cri_WT_Day3+NT-Cri_WT_Day17+DMSO	ZelceskiLord2023_i	HorlbeckCorn2016_hCRISPRi
RPGRIP1	0.06	0.977	-0.6	0.948	-0.66	ZelceskiLord2023_i_Cri_WT_Day3+NT-Cri_WT_Day17+DMSO	ZelceskiLord2023_i	HorlbeckCorn2016_hCRISPRi
TRMT10A	0.06	0.977	-0.05	0.916	-0.11	ZelceskiLord2023_i_Cri_WT_Day3+NT-Cri_WT_Day17+DMSO	ZelceskiLord2023_i	HorlbeckCorn2016_hCRISPRi
KRT2	0.06	0.977	-0.4	0.93	-0.46	ZelceskiLord2023_i_Cri_WT_Day3+NT-Cri_WT_Day17+DMSO	ZelceskiLord2023_i	HorlbeckCorn2016_hCRISPRi
PRKACG	0.06	0.977	-0.06	0.916	-0.12	ZelceskiLord2023_i_Cri_WT_Day3+NT-Cri_WT_Day17+DMSO	ZelceskiLord2023_i	HorlbeckCorn2016_hCRISPRi
TRMT61B	0.06	0.977	-0.06	0.916	-0.12	ZelceskiLord2023_i_Cri_WT_Day3+NT-Cri_WT_Day17+DMSO	ZelceskiLord2023_i	HorlbeckCorn2016_hCRISPRi
CLDN34	0.06	0.977	-0.05	0.916	-0.11	ZelceskiLord2023_i_Cri_WT_Day3+NT-Cri_WT_Day17+DMSO	ZelceskiLord2023_i	HorlbeckCorn2016_hCRISPRi
HNRNPUL2	0.06	0.977	-0.32	0.925	-0.38	ZelceskiLord2023_i_Cri_WT_Day3+NT-Cri_WT_Day17+DMSO	ZelceskiLord2023_i	HorlbeckCorn2016_hCRISPRi
CCDC33	0.06	0.977	-1.38	0.916	-1.44	ZelceskiLord2023_i_Cri_WT_Day3+NT-Cri_WT_Day17+DMSO	ZelceskiLord2023_i	HorlbeckCorn2016_hCRISPRi
OR5T1	0.06	0.977	-0.05	0.916	-0.11	ZelceskiLord2023_i_Cri_WT_Day3+NT-Cri_WT_Day17+DMSO	ZelceskiLord2023_i	HorlbeckCorn2016_hCRISPRi
PHF11	0.06	0.977	-0.72	0.962	-0.78	ZelceskiLord2023_i_Cri_WT_Day3+NT-Cri_WT_Day17+DMSO	ZelceskiLord2023_i	HorlbeckCorn2016_hCRISPRi
GZMK	0.06	0.977	-0.05	0.916	-0.11	ZelceskiLord2023_i_Cri_WT_Day3+NT-Cri_WT_Day17+DMSO	ZelceskiLord2023_i	HorlbeckCorn2016_hCRISPRi
UGT1A7	0.06	0.977	-0.23	0.919	-0.29	ZelceskiLord2023_i_Cri_WT_Day3+NT-Cri_WT_Day17+DMSO	ZelceskiLord2023_i	HorlbeckCorn2016_hCRISPRi
CUL9	0.06	0.977	-0.18	0.917	-0.24	ZelceskiLord2023_i_Cri_WT_Day3+NT-Cri_WT_Day17+DMSO	ZelceskiLord2023_i	HorlbeckCorn2016_hCRISPRi
PGAM5	0.06	0.977	0.78	0.916	0.72	ZelceskiLord2023_i_Cri_WT_Day3+NT-Cri_WT_Day17+DMSO	ZelceskiLord2023_i	HorlbeckCorn2016_hCRISPRi
HHLA2	0.06	0.977	-0.45	0.936	-0.51	ZelceskiLord2023_i_Cri_WT_Day3+NT-Cri_WT_Day17+DMSO	ZelceskiLord2023_i	HorlbeckCorn2016_hCRISPRi
PRKAG2	0.06	0.977	-0.95	0.968	-1.01	ZelceskiLord2023_i_Cri_WT_Day3+NT-Cri_WT_Day17+DMSO	ZelceskiLord2023_i	HorlbeckCorn2016_hCRISPRi
FAM110B	0.06	0.977	-0.05	0.916	-0.11	ZelceskiLord2023_i_Cri_WT_Day3+NT-Cri_WT_Day17+DMSO	ZelceskiLord2023_i	HorlbeckCorn2016_hCRISPRi
ADAMTS4	0.06	0.977	-0.05	0.916	-0.11	ZelceskiLord2023_i_Cri_WT_Day3+NT-Cri_WT_Day17+DMSO	ZelceskiLord2023_i	HorlbeckCorn2016_hCRISPRi
OR2AE1	0.06	0.977	-0.05	0.916	-0.11	ZelceskiLord2023_i_Cri_WT_Day3+NT-Cri_WT_Day17+DMSO	ZelceskiLord2023_i	HorlbeckCorn2016_hCRISPRi
TIMM8B	0.06	0.977	-0.3	0.923	-0.36	ZelceskiLord2023_i_Cri_WT_Day3+NT-Cri_WT_Day17+DMSO	ZelceskiLord2023_i	HorlbeckCorn2016_hCRISPRi
WRAP53	0.06	0.977	0.39	0.916	0.33	ZelceskiLord2023_i_Cri_WT_Day3+NT-Cri_WT_Day17+DMSO	ZelceskiLord2023_i	HorlbeckCorn2016_hCRISPRi
RANBP6	0.06	0.977	-0.05	0.916	-0.11	ZelceskiLord2023_i_Cri_WT_Day3+NT-Cri_WT_Day17+DMSO	ZelceskiLord2023_i	HorlbeckCorn2016_hCRISPRi
WASF3	0.06	0.977	-0.05	0.916	-0.11	ZelceskiLord2023_i_Cri_WT_Day3+NT-Cri_WT_Day17+DMSO	ZelceskiLord2023_i	HorlbeckCorn2016_hCRISPRi
PCDHGA8	0.06	0.977	-0.03	0.916	-0.09	ZelceskiLord2023_i_Cri_WT_Day3+NT-Cri_WT_Day17+DMSO	ZelceskiLord2023_i	HorlbeckCorn2016_hCRISPRi
KIAA0753	0.06	0.977	-1.17	0.968	-1.23	ZelceskiLord2023_i_Cri_WT_Day3+NT-Cri_WT_Day17+DMSO	ZelceskiLord2023_i	HorlbeckCorn2016_hCRISPRi
GSTZ1	0.06	0.977	-0.05	0.916	-0.11	ZelceskiLord2023_i_Cri_WT_Day3+NT-Cri_WT_Day17+DMSO	ZelceskiLord2023_i	HorlbeckCorn2016_hCRISPRi
CHST10	0.07	0.977	-0.05	0.916	-0.12	ZelceskiLord2023_i_Cri_WT_Day3+NT-Cri_WT_Day17+DMSO	ZelceskiLord2023_i	HorlbeckCorn2016_hCRISPRi
ZSCAN12	0.07	0.977	-0.03	0.916	-0.1	ZelceskiLord2023_i_Cri_WT_Day3+NT-Cri_WT_Day17+DMSO	ZelceskiLord2023_i	HorlbeckCorn2016_hCRISPRi
RIMKLA	0.07	0.977	-1.86	0.659	-1.93	ZelceskiLord2023_i_Cri_WT_Day3+NT-Cri_WT_Day17+DMSO	ZelceskiLord2023_i	HorlbeckCorn2016_hCRISPRi
FBXL21P	0.07	0.977	-0.05	0.916	-0.12	ZelceskiLord2023_i_Cri_WT_Day3+NT-Cri_WT_Day17+DMSO	ZelceskiLord2023_i	HorlbeckCorn2016_hCRISPRi
UBALD1	0.07	0.977	-0.05	0.916	-0.12	ZelceskiLord2023_i_Cri_WT_Day3+NT-Cri_WT_Day17+DMSO	ZelceskiLord2023_i	HorlbeckCorn2016_hCRISPRi
PPP2R5E	0.07	0.977	-0.05	0.916	-0.12	ZelceskiLord2023_i_Cri_WT_Day3+NT-Cri_WT_Day17+DMSO	ZelceskiLord2023_i	HorlbeckCorn2016_hCRISPRi
PITPNC1	0.07	0.977	-0.05	0.916	-0.12	ZelceskiLord2023_i_Cri_WT_Day3+NT-Cri_WT_Day17+DMSO	ZelceskiLord2023_i	HorlbeckCorn2016_hCRISPRi
LEFTY1	0.07	0.977	-1.04	0.968	-1.11	ZelceskiLord2023_i_Cri_WT_Day3+NT-Cri_WT_Day17+DMSO	ZelceskiLord2023_i	HorlbeckCorn2016_hCRISPRi
HIRIP3	0.07	0.977	1.19	0.916	1.12	ZelceskiLord2023_i_Cri_WT_Day3+NT-Cri_WT_Day17+DMSO	ZelceskiLord2023_i	HorlbeckCorn2016_hCRISPRi
ATF3	0.07	0.977	-0.04	0.916	-0.11	ZelceskiLord2023_i_Cri_WT_Day3+NT-Cri_WT_Day17+DMSO	ZelceskiLord2023_i	HorlbeckCorn2016_hCRISPRi
LRRC71	0.07	0.977	-0.35	0.927	-0.42	ZelceskiLord2023_i_Cri_WT_Day3+NT-Cri_WT_Day17+DMSO	ZelceskiLord2023_i	HorlbeckCorn2016_hCRISPRi
NELL2	0.07	0.977	-0.04	0.916	-0.11	ZelceskiLord2023_i_Cri_WT_Day3+NT-Cri_WT_Day17+DMSO	ZelceskiLord2023_i	HorlbeckCorn2016_hCRISPRi
MFSD1	0.07	0.977	-1.25	0.968	-1.32	ZelceskiLord2023_i_Cri_WT_Day3+NT-Cri_WT_Day17+DMSO	ZelceskiLord2023_i	HorlbeckCorn2016_hCRISPRi
PLAU	0.07	0.977	-0.04	0.916	-0.11	ZelceskiLord2023_i_Cri_WT_Day3+NT-Cri_WT_Day17+DMSO	ZelceskiLord2023_i	HorlbeckCorn2016_hCRISPRi
RUNDC3B	0.07	0.977	-0.04	0.916	-0.11	ZelceskiLord2023_i_Cri_WT_Day3+NT-Cri_WT_Day17+DMSO	ZelceskiLord2023_i	HorlbeckCorn2016_hCRISPRi
SELENON	0.07	0.977	0.82	0.916	0.75	ZelceskiLord2023_i_Cri_WT_Day3+NT-Cri_WT_Day17+DMSO	ZelceskiLord2023_i	HorlbeckCorn2016_hCRISPRi
NUDT16L1	0.07	0.977	-0.05	0.916	-0.12	ZelceskiLord2023_i_Cri_WT_Day3+NT-Cri_WT_Day17+DMSO	ZelceskiLord2023_i	HorlbeckCorn2016_hCRISPRi
NKTR	0.07	0.977	-0.25	0.92	-0.32	ZelceskiLord2023_i_Cri_WT_Day3+NT-Cri_WT_Day17+DMSO	ZelceskiLord2023_i	HorlbeckCorn2016_hCRISPRi
SLC43A2	0.07	0.977	-0.36	0.927	-0.43	ZelceskiLord2023_i_Cri_WT_Day3+NT-Cri_WT_Day17+DMSO	ZelceskiLord2023_i	HorlbeckCorn2016_hCRISPRi
ZNF770	0.07	0.977	-0.32	0.925	-0.39	ZelceskiLord2023_i_Cri_WT_Day3+NT-Cri_WT_Day17+DMSO	ZelceskiLord2023_i	HorlbeckCorn2016_hCRISPRi
AKAP10	0.07	0.977	-0.04	0.916	-0.11	ZelceskiLord2023_i_Cri_WT_Day3+NT-Cri_WT_Day17+DMSO	ZelceskiLord2023_i	HorlbeckCorn2016_hCRISPRi
CMPK2	0.07	0.977	-0.04	0.916	-0.11	ZelceskiLord2023_i_Cri_WT_Day3+NT-Cri_WT_Day17+DMSO	ZelceskiLord2023_i	HorlbeckCorn2016_hCRISPRi
CNTN5	0.07	0.977	-0.04	0.916	-0.11	ZelceskiLord2023_i_Cri_WT_Day3+NT-Cri_WT_Day17+DMSO	ZelceskiLord2023_i	HorlbeckCorn2016_hCRISPRi
SYDE2	0.07	0.977	-0.04	0.916	-0.11	ZelceskiLord2023_i_Cri_WT_Day3+NT-Cri_WT_Day17+DMSO	ZelceskiLord2023_i	HorlbeckCorn2016_hCRISPRi
CD19	0.07	0.977	-0.04	0.916	-0.11	ZelceskiLord2023_i_Cri_WT_Day3+NT-Cri_WT_Day17+DMSO	ZelceskiLord2023_i	HorlbeckCorn2016_hCRISPRi
SLC9A6	0.07	0.977	-0.81	0.968	-0.88	ZelceskiLord2023_i_Cri_WT_Day3+NT-Cri_WT_Day17+DMSO	ZelceskiLord2023_i	HorlbeckCorn2016_hCRISPRi
BOLA1	0.07	0.977	-0.28	0.922	-0.35	ZelceskiLord2023_i_Cri_WT_Day3+NT-Cri_WT_Day17+DMSO	ZelceskiLord2023_i	HorlbeckCorn2016_hCRISPRi
FBXO31	0.07	0.977	-0.69	0.96	-0.76	ZelceskiLord2023_i_Cri_WT_Day3+NT-Cri_WT_Day17+DMSO	ZelceskiLord2023_i	HorlbeckCorn2016_hCRISPRi
SCG5	0.07	0.977	-0.04	0.916	-0.11	ZelceskiLord2023_i_Cri_WT_Day3+NT-Cri_WT_Day17+DMSO	ZelceskiLord2023_i	HorlbeckCorn2016_hCRISPRi
STK33	0.07	0.977	-0.04	0.916	-0.11	ZelceskiLord2023_i_Cri_WT_Day3+NT-Cri_WT_Day17+DMSO	ZelceskiLord2023_i	HorlbeckCorn2016_hCRISPRi
MEIS1	0.07	0.977	-0.04	0.916	-0.11	ZelceskiLord2023_i_Cri_WT_Day3+NT-Cri_WT_Day17+DMSO	ZelceskiLord2023_i	HorlbeckCorn2016_hCRISPRi
PPP1R12B	0.07	0.977	-0.54	0.943	-0.61	ZelceskiLord2023_i_Cri_WT_Day3+NT-Cri_WT_Day17+DMSO	ZelceskiLord2023_i	HorlbeckCorn2016_hCRISPRi
HOXA2	0.08	0.977	-0.02	0.916	-0.1	ZelceskiLord2023_i_Cri_WT_Day3+NT-Cri_WT_Day17+DMSO	ZelceskiLord2023_i	HorlbeckCorn2016_hCRISPRi
OR6B3	0.08	0.977	-0.04	0.916	-0.12	ZelceskiLord2023_i_Cri_WT_Day3+NT-Cri_WT_Day17+DMSO	ZelceskiLord2023_i	HorlbeckCorn2016_hCRISPRi
RDH10	0.08	0.977	-0.04	0.916	-0.12	ZelceskiLord2023_i_Cri_WT_Day3+NT-Cri_WT_Day17+DMSO	ZelceskiLord2023_i	HorlbeckCorn2016_hCRISPRi
IL1RL2	0.08	0.977	-1.9	0.638	-1.98	ZelceskiLord2023_i_Cri_WT_Day3+NT-Cri_WT_Day17+DMSO	ZelceskiLord2023_i	HorlbeckCorn2016_hCRISPRi
MACROH2A1	0.08	0.977	1.05	0.916	0.97	ZelceskiLord2023_i_Cri_WT_Day3+NT-Cri_WT_Day17+DMSO	ZelceskiLord2023_i	HorlbeckCorn2016_hCRISPRi
C14orf119	0.08	0.977	1.94	0.916	1.86	ZelceskiLord2023_i_Cri_WT_Day3+NT-Cri_WT_Day17+DMSO	ZelceskiLord2023_i	HorlbeckCorn2016_hCRISPRi
KRTAP29-1	0.08	0.977	-0.03	0.916	-0.11	ZelceskiLord2023_i_Cri_WT_Day3+NT-Cri_WT_Day17+DMSO	ZelceskiLord2023_i	HorlbeckCorn2016_hCRISPRi
SNAI3	0.08	0.977	-0.41	0.931	-0.49	ZelceskiLord2023_i_Cri_WT_Day3+NT-Cri_WT_Day17+DMSO	ZelceskiLord2023_i	HorlbeckCorn2016_hCRISPRi
KRT39	0.08	0.977	-0.04	0.916	-0.12	ZelceskiLord2023_i_Cri_WT_Day3+NT-Cri_WT_Day17+DMSO	ZelceskiLord2023_i	HorlbeckCorn2016_hCRISPRi
CFB	0.08	0.977	-0.03	0.916	-0.11	ZelceskiLord2023_i_Cri_WT_Day3+NT-Cri_WT_Day17+DMSO	ZelceskiLord2023_i	HorlbeckCorn2016_hCRISPRi
ATP5MGL	0.08	0.977	-0.26	0.92	-0.34	ZelceskiLord2023_i_Cri_WT_Day3+NT-Cri_WT_Day17+DMSO	ZelceskiLord2023_i	HorlbeckCorn2016_hCRISPRi
STMP1	0.08	0.977	0.99	0.916	0.91	ZelceskiLord2023_i_Cri_WT_Day3+NT-Cri_WT_Day17+DMSO	ZelceskiLord2023_i	HorlbeckCorn2016_hCRISPRi
CYP24A1	0.08	0.977	-0.03	0.916	-0.11	ZelceskiLord2023_i_Cri_WT_Day3+NT-Cri_WT_Day17+DMSO	ZelceskiLord2023_i	HorlbeckCorn2016_hCRISPRi
PATE4	0.08	0.977	1.26	0.916	1.18	ZelceskiLord2023_i_Cri_WT_Day3+NT-Cri_WT_Day17+DMSO	ZelceskiLord2023_i	HorlbeckCorn2016_hCRISPRi
RENBP	0.08	0.977	-0.53	0.943	-0.61	ZelceskiLord2023_i_Cri_WT_Day3+NT-Cri_WT_Day17+DMSO	ZelceskiLord2023_i	HorlbeckCorn2016_hCRISPRi
KIF3C	0.08	0.977	0.28	0.916	0.2	ZelceskiLord2023_i_Cri_WT_Day3+NT-Cri_WT_Day17+DMSO	ZelceskiLord2023_i	HorlbeckCorn2016_hCRISPRi
FAM186A	0.08	0.977	-0.03	0.916	-0.11	ZelceskiLord2023_i_Cri_WT_Day3+NT-Cri_WT_Day17+DMSO	ZelceskiLord2023_i	HorlbeckCorn2016_hCRISPRi
ARHGEF6	0.08	0.977	-0.57	0.946	-0.65	ZelceskiLord2023_i_Cri_WT_Day3+NT-Cri_WT_Day17+DMSO	ZelceskiLord2023_i	HorlbeckCorn2016_hCRISPRi
ZSCAN1	0.08	0.977	-0.08	0.916	-0.16	ZelceskiLord2023_i_Cri_WT_Day3+NT-Cri_WT_Day17+DMSO	ZelceskiLord2023_i	HorlbeckCorn2016_hCRISPRi
OR2M2	0.08	0.977	-0.03	0.916	-0.11	ZelceskiLord2023_i_Cri_WT_Day3+NT-Cri_WT_Day17+DMSO	ZelceskiLord2023_i	HorlbeckCorn2016_hCRISPRi
HLF	0.08	0.977	-0.3	0.923	-0.38	ZelceskiLord2023_i_Cri_WT_Day3+NT-Cri_WT_Day17+DMSO	ZelceskiLord2023_i	HorlbeckCorn2016_hCRISPRi
MBD3L5	0.08	0.977	-0.29	0.923	-0.37	ZelceskiLord2023_i_Cri_WT_Day3+NT-Cri_WT_Day17+DMSO	ZelceskiLord2023_i	HorlbeckCorn2016_hCRISPRi
UTP3	0.09	0.977	-0.06	0.916	-0.15	ZelceskiLord2023_i_Cri_WT_Day3+NT-Cri_WT_Day17+DMSO	ZelceskiLord2023_i	HorlbeckCorn2016_hCRISPRi
NT5C3A	0.09	0.977	0.71	0.916	0.62	ZelceskiLord2023_i_Cri_WT_Day3+NT-Cri_WT_Day17+DMSO	ZelceskiLord2023_i	HorlbeckCorn2016_hCRISPRi
ZNF224	0.09	0.977	-0.66	0.957	-0.75	ZelceskiLord2023_i_Cri_WT_Day3+NT-Cri_WT_Day17+DMSO	ZelceskiLord2023_i	HorlbeckCorn2016_hCRISPRi
C7orf33	0.09	0.977	-0.02	0.916	-0.11	ZelceskiLord2023_i_Cri_WT_Day3+NT-Cri_WT_Day17+DMSO	ZelceskiLord2023_i	HorlbeckCorn2016_hCRISPRi
SLC17A6	0.09	0.977	-1.33	0.937	-1.42	ZelceskiLord2023_i_Cri_WT_Day3+NT-Cri_WT_Day17+DMSO	ZelceskiLord2023_i	HorlbeckCorn2016_hCRISPRi
NPAP1	0.09	0.977	-0.02	0.916	-0.11	ZelceskiLord2023_i_Cri_WT_Day3+NT-Cri_WT_Day17+DMSO	ZelceskiLord2023_i	HorlbeckCorn2016_hCRISPRi
CEP55	0.09	0.977	-0.02	0.916	-0.11	ZelceskiLord2023_i_Cri_WT_Day3+NT-Cri_WT_Day17+DMSO	ZelceskiLord2023_i	HorlbeckCorn2016_hCRISPRi
C9orf85	0.09	0.977	0.76	0.916	0.67	ZelceskiLord2023_i_Cri_WT_Day3+NT-Cri_WT_Day17+DMSO	ZelceskiLord2023_i	HorlbeckCorn2016_hCRISPRi
ISL1	0.09	0.977	-0.04	0.916	-0.13	ZelceskiLord2023_i_Cri_WT_Day3+NT-Cri_WT_Day17+DMSO	ZelceskiLord2023_i	HorlbeckCorn2016_hCRISPRi
KIF2C	0.09	0.977	-0.21	0.919	-0.3	ZelceskiLord2023_i_Cri_WT_Day3+NT-Cri_WT_Day17+DMSO	ZelceskiLord2023_i	HorlbeckCorn2016_hCRISPRi
GUF1	0.09	0.977	-0.65	0.955	-0.74	ZelceskiLord2023_i_Cri_WT_Day3+NT-Cri_WT_Day17+DMSO	ZelceskiLord2023_i	HorlbeckCorn2016_hCRISPRi
CD300LF	0.09	0.977	-0.41	0.931	-0.5	ZelceskiLord2023_i_Cri_WT_Day3+NT-Cri_WT_Day17+DMSO	ZelceskiLord2023_i	HorlbeckCorn2016_hCRISPRi
PLAC1	0.09	0.977	-1.09	0.968	-1.18	ZelceskiLord2023_i_Cri_WT_Day3+NT-Cri_WT_Day17+DMSO	ZelceskiLord2023_i	HorlbeckCorn2016_hCRISPRi
KHDC1	0.09	0.977	-0.02	0.916	-0.11	ZelceskiLord2023_i_Cri_WT_Day3+NT-Cri_WT_Day17+DMSO	ZelceskiLord2023_i	HorlbeckCorn2016_hCRISPRi
DNAH3	0.09	0.977	-0.02	0.916	-0.11	ZelceskiLord2023_i_Cri_WT_Day3+NT-Cri_WT_Day17+DMSO	ZelceskiLord2023_i	HorlbeckCorn2016_hCRISPRi
PLIN3	0.09	0.977	-0.79	0.968	-0.88	ZelceskiLord2023_i_Cri_WT_Day3+NT-Cri_WT_Day17+DMSO	ZelceskiLord2023_i	HorlbeckCorn2016_hCRISPRi
RPL26	0.09	0.977	-0.37	0.927	-0.46	ZelceskiLord2023_i_Cri_WT_Day3+NT-Cri_WT_Day17+DMSO	ZelceskiLord2023_i	HorlbeckCorn2016_hCRISPRi
ORM1	0.09	0.977	1.4	0.916	1.31	ZelceskiLord2023_i_Cri_WT_Day3+NT-Cri_WT_Day17+DMSO	ZelceskiLord2023_i	HorlbeckCorn2016_hCRISPRi
ECH1	0.09	0.977	-0.02	0.916	-0.11	ZelceskiLord2023_i_Cri_WT_Day3+NT-Cri_WT_Day17+DMSO	ZelceskiLord2023_i	HorlbeckCorn2016_hCRISPRi
GML	0.09	0.977	-0.02	0.916	-0.11	ZelceskiLord2023_i_Cri_WT_Day3+NT-Cri_WT_Day17+DMSO	ZelceskiLord2023_i	HorlbeckCorn2016_hCRISPRi
NHSL2	0.09	0.977	-0.01	0.916	-0.1	ZelceskiLord2023_i_Cri_WT_Day3+NT-Cri_WT_Day17+DMSO	ZelceskiLord2023_i	HorlbeckCorn2016_hCRISPRi
GDF9	0.09	0.977	-0.02	0.916	-0.11	ZelceskiLord2023_i_Cri_WT_Day3+NT-Cri_WT_Day17+DMSO	ZelceskiLord2023_i	HorlbeckCorn2016_hCRISPRi
URM1	0.09	0.977	-0.32	0.924	-0.41	ZelceskiLord2023_i_Cri_WT_Day3+NT-Cri_WT_Day17+DMSO	ZelceskiLord2023_i	HorlbeckCorn2016_hCRISPRi
ASH1L	0.09	0.977	-0.02	0.916	-0.11	ZelceskiLord2023_i_Cri_WT_Day3+NT-Cri_WT_Day17+DMSO	ZelceskiLord2023_i	HorlbeckCorn2016_hCRISPRi
CBX6	0.09	0.977	0.43	0.916	0.34	ZelceskiLord2023_i_Cri_WT_Day3+NT-Cri_WT_Day17+DMSO	ZelceskiLord2023_i	HorlbeckCorn2016_hCRISPRi
FZD1	0.09	0.977	-0.02	0.916	-0.11	ZelceskiLord2023_i_Cri_WT_Day3+NT-Cri_WT_Day17+DMSO	ZelceskiLord2023_i	HorlbeckCorn2016_hCRISPRi
ISG20	0.09	0.977	-0.71	0.962	-0.8	ZelceskiLord2023_i_Cri_WT_Day3+NT-Cri_WT_Day17+DMSO	ZelceskiLord2023_i	HorlbeckCorn2016_hCRISPRi
MAP3K2	0.09	0.977	-0.02	0.916	-0.11	ZelceskiLord2023_i_Cri_WT_Day3+NT-Cri_WT_Day17+DMSO	ZelceskiLord2023_i	HorlbeckCorn2016_hCRISPRi
RNASET2	0.09	0.977	-0.24	0.919	-0.33	ZelceskiLord2023_i_Cri_WT_Day3+NT-Cri_WT_Day17+DMSO	ZelceskiLord2023_i	HorlbeckCorn2016_hCRISPRi
KIAA0513	0.1	0.977	-0.02	0.916	-0.12	ZelceskiLord2023_i_Cri_WT_Day3+NT-Cri_WT_Day17+DMSO	ZelceskiLord2023_i	HorlbeckCorn2016_hCRISPRi
ZNF622	0.1	0.977	-0.01	0.916	-0.11	ZelceskiLord2023_i_Cri_WT_Day3+NT-Cri_WT_Day17+DMSO	ZelceskiLord2023_i	HorlbeckCorn2016_hCRISPRi
ZNF331	0.1	0.977	0.74	0.916	0.64	ZelceskiLord2023_i_Cri_WT_Day3+NT-Cri_WT_Day17+DMSO	ZelceskiLord2023_i	HorlbeckCorn2016_hCRISPRi
APOOL	0.1	0.977	-0.41	0.931	-0.51	ZelceskiLord2023_i_Cri_WT_Day3+NT-Cri_WT_Day17+DMSO	ZelceskiLord2023_i	HorlbeckCorn2016_hCRISPRi
OR6C75	0.1	0.977	-0.01	0.916	-0.11	ZelceskiLord2023_i_Cri_WT_Day3+NT-Cri_WT_Day17+DMSO	ZelceskiLord2023_i	HorlbeckCorn2016_hCRISPRi
APOA1	0.1	0.977	-0.01	0.916	-0.11	ZelceskiLord2023_i_Cri_WT_Day3+NT-Cri_WT_Day17+DMSO	ZelceskiLord2023_i	HorlbeckCorn2016_hCRISPRi
OR4D6	0.1	0.977	-1.12	0.968	-1.22	ZelceskiLord2023_i_Cri_WT_Day3+NT-Cri_WT_Day17+DMSO	ZelceskiLord2023_i	HorlbeckCorn2016_hCRISPRi
SCP2D1	0.1	0.977	-0.01	0.916	-0.11	ZelceskiLord2023_i_Cri_WT_Day3+NT-Cri_WT_Day17+DMSO	ZelceskiLord2023_i	HorlbeckCorn2016_hCRISPRi
H2AC15	0.1	0.977	-0.01	0.916	-0.11	ZelceskiLord2023_i_Cri_WT_Day3+NT-Cri_WT_Day17+DMSO	ZelceskiLord2023_i	HorlbeckCorn2016_hCRISPRi
RHOBTB2	0.1	0.977	-0.01	0.916	-0.11	ZelceskiLord2023_i_Cri_WT_Day3+NT-Cri_WT_Day17+DMSO	ZelceskiLord2023_i	HorlbeckCorn2016_hCRISPRi
ILF2	0.1	0.977	-0.13	0.917	-0.23	ZelceskiLord2023_i_Cri_WT_Day3+NT-Cri_WT_Day17+DMSO	ZelceskiLord2023_i	HorlbeckCorn2016_hCRISPRi
RNF208	0.1	0.977	-0.01	0.916	-0.11	ZelceskiLord2023_i_Cri_WT_Day3+NT-Cri_WT_Day17+DMSO	ZelceskiLord2023_i	HorlbeckCorn2016_hCRISPRi
GPBAR1	0.1	0.977	-0.94	0.968	-1.04	ZelceskiLord2023_i_Cri_WT_Day3+NT-Cri_WT_Day17+DMSO	ZelceskiLord2023_i	HorlbeckCorn2016_hCRISPRi
HOXD10	0.1	0.977	-0.04	0.916	-0.14	ZelceskiLord2023_i_Cri_WT_Day3+NT-Cri_WT_Day17+DMSO	ZelceskiLord2023_i	HorlbeckCorn2016_hCRISPRi
IGSF6	0.1	0.977	2	0.916	1.9	ZelceskiLord2023_i_Cri_WT_Day3+NT-Cri_WT_Day17+DMSO	ZelceskiLord2023_i	HorlbeckCorn2016_hCRISPRi
FAM156B	0.1	0.977	-0.75	0.965	-0.85	ZelceskiLord2023_i_Cri_WT_Day3+NT-Cri_WT_Day17+DMSO	ZelceskiLord2023_i	HorlbeckCorn2016_hCRISPRi
KPNA2	0.1	0.977	-0.01	0.916	-0.11	ZelceskiLord2023_i_Cri_WT_Day3+NT-Cri_WT_Day17+DMSO	ZelceskiLord2023_i	HorlbeckCorn2016_hCRISPRi
PTTG2	0.1	0.977	-0.01	0.916	-0.11	ZelceskiLord2023_i_Cri_WT_Day3+NT-Cri_WT_Day17+DMSO	ZelceskiLord2023_i	HorlbeckCorn2016_hCRISPRi
FOXA3	0.1	0.977	-0.02	0.916	-0.12	ZelceskiLord2023_i_Cri_WT_Day3+NT-Cri_WT_Day17+DMSO	ZelceskiLord2023_i	HorlbeckCorn2016_hCRISPRi
C6orf47	0.1	0.977	-0.01	0.916	-0.11	ZelceskiLord2023_i_Cri_WT_Day3+NT-Cri_WT_Day17+DMSO	ZelceskiLord2023_i	HorlbeckCorn2016_hCRISPRi
DLST	0.1	0.977	-0.56	0.946	-0.66	ZelceskiLord2023_i_Cri_WT_Day3+NT-Cri_WT_Day17+DMSO	ZelceskiLord2023_i	HorlbeckCorn2016_hCRISPRi
ATP8B3	0.1	0.977	-0.37	0.927	-0.47	ZelceskiLord2023_i_Cri_WT_Day3+NT-Cri_WT_Day17+DMSO	ZelceskiLord2023_i	HorlbeckCorn2016_hCRISPRi
ADD1	0.1	0.977	-0.01	0.916	-0.11	ZelceskiLord2023_i_Cri_WT_Day3+NT-Cri_WT_Day17+DMSO	ZelceskiLord2023_i	HorlbeckCorn2016_hCRISPRi
HIPK4	0.1	0.977	-0.01	0.916	-0.11	ZelceskiLord2023_i_Cri_WT_Day3+NT-Cri_WT_Day17+DMSO	ZelceskiLord2023_i	HorlbeckCorn2016_hCRISPRi
STK25	0.1	0.977	-0.68	0.959	-0.78	ZelceskiLord2023_i_Cri_WT_Day3+NT-Cri_WT_Day17+DMSO	ZelceskiLord2023_i	HorlbeckCorn2016_hCRISPRi
DDX5	0.1	0.977	-0.01	0.916	-0.11	ZelceskiLord2023_i_Cri_WT_Day3+NT-Cri_WT_Day17+DMSO	ZelceskiLord2023_i	HorlbeckCorn2016_hCRISPRi
HUS1B	0.1	0.977	-0.01	0.916	-0.11	ZelceskiLord2023_i_Cri_WT_Day3+NT-Cri_WT_Day17+DMSO	ZelceskiLord2023_i	HorlbeckCorn2016_hCRISPRi
TCTE1	0.1	0.977	-0.01	0.916	-0.11	ZelceskiLord2023_i_Cri_WT_Day3+NT-Cri_WT_Day17+DMSO	ZelceskiLord2023_i	HorlbeckCorn2016_hCRISPRi
NDUFA4L2	0.1	0.977	-0.01	0.916	-0.11	ZelceskiLord2023_i_Cri_WT_Day3+NT-Cri_WT_Day17+DMSO	ZelceskiLord2023_i	HorlbeckCorn2016_hCRISPRi
ZNF217	0.1	0.977	0	0.916	-0.1	ZelceskiLord2023_i_Cri_WT_Day3+NT-Cri_WT_Day17+DMSO	ZelceskiLord2023_i	HorlbeckCorn2016_hCRISPRi
DNAH6	0.1	0.977	0.02	0.916	-0.08	ZelceskiLord2023_i_Cri_WT_Day3+NT-Cri_WT_Day17+DMSO	ZelceskiLord2023_i	HorlbeckCorn2016_hCRISPRi
USP33	0.1	0.977	-0.56	0.946	-0.66	ZelceskiLord2023_i_Cri_WT_Day3+NT-Cri_WT_Day17+DMSO	ZelceskiLord2023_i	HorlbeckCorn2016_hCRISPRi
TRIM5	0.1	0.977	0.51	0.916	0.41	ZelceskiLord2023_i_Cri_WT_Day3+NT-Cri_WT_Day17+DMSO	ZelceskiLord2023_i	HorlbeckCorn2016_hCRISPRi
YWHAZ	0.1	0.977	-0.01	0.916	-0.11	ZelceskiLord2023_i_Cri_WT_Day3+NT-Cri_WT_Day17+DMSO	ZelceskiLord2023_i	HorlbeckCorn2016_hCRISPRi
C5orf52	0.11	0.977	0.46	0.916	0.35	ZelceskiLord2023_i_Cri_WT_Day3+NT-Cri_WT_Day17+DMSO	ZelceskiLord2023_i	HorlbeckCorn2016_hCRISPRi
FGF4	0.11	0.977	-0.41	0.931	-0.52	ZelceskiLord2023_i_Cri_WT_Day3+NT-Cri_WT_Day17+DMSO	ZelceskiLord2023_i	HorlbeckCorn2016_hCRISPRi
CRH	0.11	0.977	-0.32	0.924	-0.43	ZelceskiLord2023_i_Cri_WT_Day3+NT-Cri_WT_Day17+DMSO	ZelceskiLord2023_i	HorlbeckCorn2016_hCRISPRi
ICAM1	0.11	0.977	-1.09	0.968	-1.2	ZelceskiLord2023_i_Cri_WT_Day3+NT-Cri_WT_Day17+DMSO	ZelceskiLord2023_i	HorlbeckCorn2016_hCRISPRi
TRAF6	0.11	0.977	-0.79	0.968	-0.9	ZelceskiLord2023_i_Cri_WT_Day3+NT-Cri_WT_Day17+DMSO	ZelceskiLord2023_i	HorlbeckCorn2016_hCRISPRi
RNF38	0.11	0.977	-0.02	0.916	-0.13	ZelceskiLord2023_i_Cri_WT_Day3+NT-Cri_WT_Day17+DMSO	ZelceskiLord2023_i	HorlbeckCorn2016_hCRISPRi
F10	0.11	0.977	-0.72	0.963	-0.83	ZelceskiLord2023_i_Cri_WT_Day3+NT-Cri_WT_Day17+DMSO	ZelceskiLord2023_i	HorlbeckCorn2016_hCRISPRi
FAM229A	0.11	0.977	1.52	0.916	1.41	ZelceskiLord2023_i_Cri_WT_Day3+NT-Cri_WT_Day17+DMSO	ZelceskiLord2023_i	HorlbeckCorn2016_hCRISPRi
CDKL4	0.11	0.977	-0.25	0.92	-0.36	ZelceskiLord2023_i_Cri_WT_Day3+NT-Cri_WT_Day17+DMSO	ZelceskiLord2023_i	HorlbeckCorn2016_hCRISPRi
RDH13	0.11	0.977	-0.25	0.92	-0.36	ZelceskiLord2023_i_Cri_WT_Day3+NT-Cri_WT_Day17+DMSO	ZelceskiLord2023_i	HorlbeckCorn2016_hCRISPRi
GALR1	0.11	0.977	0	0.916	-0.11	ZelceskiLord2023_i_Cri_WT_Day3+NT-Cri_WT_Day17+DMSO	ZelceskiLord2023_i	HorlbeckCorn2016_hCRISPRi
DHX30	0.11	0.977	-1.15	0.968	-1.26	ZelceskiLord2023_i_Cri_WT_Day3+NT-Cri_WT_Day17+DMSO	ZelceskiLord2023_i	HorlbeckCorn2016_hCRISPRi
ATF6B	0.11	0.977	0.41	0.916	0.3	ZelceskiLord2023_i_Cri_WT_Day3+NT-Cri_WT_Day17+DMSO	ZelceskiLord2023_i	HorlbeckCorn2016_hCRISPRi
CER1	0.11	0.977	0	0.916	-0.11	ZelceskiLord2023_i_Cri_WT_Day3+NT-Cri_WT_Day17+DMSO	ZelceskiLord2023_i	HorlbeckCorn2016_hCRISPRi
SSH1	0.11	0.977	-0.02	0.916	-0.13	ZelceskiLord2023_i_Cri_WT_Day3+NT-Cri_WT_Day17+DMSO	ZelceskiLord2023_i	HorlbeckCorn2016_hCRISPRi
IL36G	0.11	0.977	0.53	0.916	0.42	ZelceskiLord2023_i_Cri_WT_Day3+NT-Cri_WT_Day17+DMSO	ZelceskiLord2023_i	HorlbeckCorn2016_hCRISPRi
OSBPL3	0.11	0.977	-0.3	0.923	-0.41	ZelceskiLord2023_i_Cri_WT_Day3+NT-Cri_WT_Day17+DMSO	ZelceskiLord2023_i	HorlbeckCorn2016_hCRISPRi
ZNF816	0.11	0.977	1.21	0.916	1.1	ZelceskiLord2023_i_Cri_WT_Day3+NT-Cri_WT_Day17+DMSO	ZelceskiLord2023_i	HorlbeckCorn2016_hCRISPRi
DBNDD2	0.11	0.977	-0.51	0.941	-0.62	ZelceskiLord2023_i_Cri_WT_Day3+NT-Cri_WT_Day17+DMSO	ZelceskiLord2023_i	HorlbeckCorn2016_hCRISPRi
ERGIC1	0.11	0.977	-0.27	0.921	-0.38	ZelceskiLord2023_i_Cri_WT_Day3+NT-Cri_WT_Day17+DMSO	ZelceskiLord2023_i	HorlbeckCorn2016_hCRISPRi
ALDH6A1	0.11	0.977	0	0.916	-0.11	ZelceskiLord2023_i_Cri_WT_Day3+NT-Cri_WT_Day17+DMSO	ZelceskiLord2023_i	HorlbeckCorn2016_hCRISPRi
SLC10A7	0.11	0.977	0.01	0.916	-0.1	ZelceskiLord2023_i_Cri_WT_Day3+NT-Cri_WT_Day17+DMSO	ZelceskiLord2023_i	HorlbeckCorn2016_hCRISPRi
ADAM32	0.11	0.977	-0.05	0.916	-0.16	ZelceskiLord2023_i_Cri_WT_Day3+NT-Cri_WT_Day17+DMSO	ZelceskiLord2023_i	HorlbeckCorn2016_hCRISPRi
PPP1CC	0.11	0.977	-0.62	0.951	-0.73	ZelceskiLord2023_i_Cri_WT_Day3+NT-Cri_WT_Day17+DMSO	ZelceskiLord2023_i	HorlbeckCorn2016_hCRISPRi
PIGM	0.11	0.977	0	0.916	-0.11	ZelceskiLord2023_i_Cri_WT_Day3+NT-Cri_WT_Day17+DMSO	ZelceskiLord2023_i	HorlbeckCorn2016_hCRISPRi
AUNIP	0.11	0.977	-0.83	0.968	-0.94	ZelceskiLord2023_i_Cri_WT_Day3+NT-Cri_WT_Day17+DMSO	ZelceskiLord2023_i	HorlbeckCorn2016_hCRISPRi
PCDHGA10	0.11	0.977	0	0.916	-0.11	ZelceskiLord2023_i_Cri_WT_Day3+NT-Cri_WT_Day17+DMSO	ZelceskiLord2023_i	HorlbeckCorn2016_hCRISPRi
OR8G5	0.11	0.977	0.56	0.916	0.45	ZelceskiLord2023_i_Cri_WT_Day3+NT-Cri_WT_Day17+DMSO	ZelceskiLord2023_i	HorlbeckCorn2016_hCRISPRi
HIPK1	0.11	0.977	-0.74	0.964	-0.85	ZelceskiLord2023_i_Cri_WT_Day3+NT-Cri_WT_Day17+DMSO	ZelceskiLord2023_i	HorlbeckCorn2016_hCRISPRi
TATDN2	0.11	0.977	0	0.916	-0.11	ZelceskiLord2023_i_Cri_WT_Day3+NT-Cri_WT_Day17+DMSO	ZelceskiLord2023_i	HorlbeckCorn2016_hCRISPRi
TNN	0.11	0.977	0	0.916	-0.11	ZelceskiLord2023_i_Cri_WT_Day3+NT-Cri_WT_Day17+DMSO	ZelceskiLord2023_i	HorlbeckCorn2016_hCRISPRi
TNP2	0.11	0.977	0	0.916	-0.11	ZelceskiLord2023_i_Cri_WT_Day3+NT-Cri_WT_Day17+DMSO	ZelceskiLord2023_i	HorlbeckCorn2016_hCRISPRi
PLEKHF1	0.11	0.977	0.01	0.916	-0.1	ZelceskiLord2023_i_Cri_WT_Day3+NT-Cri_WT_Day17+DMSO	ZelceskiLord2023_i	HorlbeckCorn2016_hCRISPRi
SLC4A9	0.12	0.977	-0.62	0.951	-0.74	ZelceskiLord2023_i_Cri_WT_Day3+NT-Cri_WT_Day17+DMSO	ZelceskiLord2023_i	HorlbeckCorn2016_hCRISPRi
SPATA21	0.12	0.977	-1.04	0.968	-1.16	ZelceskiLord2023_i_Cri_WT_Day3+NT-Cri_WT_Day17+DMSO	ZelceskiLord2023_i	HorlbeckCorn2016_hCRISPRi
LHX9	0.12	0.977	0.01	0.916	-0.11	ZelceskiLord2023_i_Cri_WT_Day3+NT-Cri_WT_Day17+DMSO	ZelceskiLord2023_i	HorlbeckCorn2016_hCRISPRi
PPP3CB	0.12	0.977	0.01	0.916	-0.11	ZelceskiLord2023_i_Cri_WT_Day3+NT-Cri_WT_Day17+DMSO	ZelceskiLord2023_i	HorlbeckCorn2016_hCRISPRi
IQSEC3	0.12	0.977	0.01	0.916	-0.11	ZelceskiLord2023_i_Cri_WT_Day3+NT-Cri_WT_Day17+DMSO	ZelceskiLord2023_i	HorlbeckCorn2016_hCRISPRi
PRDM2	0.12	0.977	0.01	0.916	-0.11	ZelceskiLord2023_i_Cri_WT_Day3+NT-Cri_WT_Day17+DMSO	ZelceskiLord2023_i	HorlbeckCorn2016_hCRISPRi
HAAO	0.12	0.977	0.01	0.916	-0.11	ZelceskiLord2023_i_Cri_WT_Day3+NT-Cri_WT_Day17+DMSO	ZelceskiLord2023_i	HorlbeckCorn2016_hCRISPRi
SPACA4	0.12	0.977	0.01	0.916	-0.11	ZelceskiLord2023_i_Cri_WT_Day3+NT-Cri_WT_Day17+DMSO	ZelceskiLord2023_i	HorlbeckCorn2016_hCRISPRi
ZNF222	0.12	0.977	0.01	0.916	-0.11	ZelceskiLord2023_i_Cri_WT_Day3+NT-Cri_WT_Day17+DMSO	ZelceskiLord2023_i	HorlbeckCorn2016_hCRISPRi
CDC42SE1	0.12	0.977	0.01	0.916	-0.11	ZelceskiLord2023_i_Cri_WT_Day3+NT-Cri_WT_Day17+DMSO	ZelceskiLord2023_i	HorlbeckCorn2016_hCRISPRi
JPH3	0.12	0.977	-0.97	0.968	-1.09	ZelceskiLord2023_i_Cri_WT_Day3+NT-Cri_WT_Day17+DMSO	ZelceskiLord2023_i	HorlbeckCorn2016_hCRISPRi
CXADR	0.12	0.977	0.84	0.916	0.72	ZelceskiLord2023_i_Cri_WT_Day3+NT-Cri_WT_Day17+DMSO	ZelceskiLord2023_i	HorlbeckCorn2016_hCRISPRi
VWA1	0.12	0.977	0.84	0.916	0.72	ZelceskiLord2023_i_Cri_WT_Day3+NT-Cri_WT_Day17+DMSO	ZelceskiLord2023_i	HorlbeckCorn2016_hCRISPRi
CKLF-CMTM1	0.12	0.977	0.01	0.916	-0.11	ZelceskiLord2023_i_Cri_WT_Day3+NT-Cri_WT_Day17+DMSO	ZelceskiLord2023_i	HorlbeckCorn2016_hCRISPRi
CKLF	0.12	0.977	0.01	0.916	-0.11	ZelceskiLord2023_i_Cri_WT_Day3+NT-Cri_WT_Day17+DMSO	ZelceskiLord2023_i	HorlbeckCorn2016_hCRISPRi
IL17REL	0.12	0.977	1.55	0.916	1.43	ZelceskiLord2023_i_Cri_WT_Day3+NT-Cri_WT_Day17+DMSO	ZelceskiLord2023_i	HorlbeckCorn2016_hCRISPRi
DNAJA4	0.12	0.977	0.01	0.916	-0.11	ZelceskiLord2023_i_Cri_WT_Day3+NT-Cri_WT_Day17+DMSO	ZelceskiLord2023_i	HorlbeckCorn2016_hCRISPRi
CSTA	0.12	0.977	-0.03	0.916	-0.15	ZelceskiLord2023_i_Cri_WT_Day3+NT-Cri_WT_Day17+DMSO	ZelceskiLord2023_i	HorlbeckCorn2016_hCRISPRi
DENND6B	0.12	0.977	1.69	0.916	1.57	ZelceskiLord2023_i_Cri_WT_Day3+NT-Cri_WT_Day17+DMSO	ZelceskiLord2023_i	HorlbeckCorn2016_hCRISPRi
PDIK1L	0.12	0.977	0.01	0.916	-0.11	ZelceskiLord2023_i_Cri_WT_Day3+NT-Cri_WT_Day17+DMSO	ZelceskiLord2023_i	HorlbeckCorn2016_hCRISPRi
B3GNTL1	0.12	0.977	-0.2	0.918	-0.32	ZelceskiLord2023_i_Cri_WT_Day3+NT-Cri_WT_Day17+DMSO	ZelceskiLord2023_i	HorlbeckCorn2016_hCRISPRi
GCSAML	0.12	0.977	0.38	0.916	0.26	ZelceskiLord2023_i_Cri_WT_Day3+NT-Cri_WT_Day17+DMSO	ZelceskiLord2023_i	HorlbeckCorn2016_hCRISPRi
THRSP	0.12	0.977	0.02	0.916	-0.1	ZelceskiLord2023_i_Cri_WT_Day3+NT-Cri_WT_Day17+DMSO	ZelceskiLord2023_i	HorlbeckCorn2016_hCRISPRi
RTL9	0.12	0.977	-0.18	0.917	-0.3	ZelceskiLord2023_i_Cri_WT_Day3+NT-Cri_WT_Day17+DMSO	ZelceskiLord2023_i	HorlbeckCorn2016_hCRISPRi
CSTF2T	0.12	0.977	0.02	0.916	-0.1	ZelceskiLord2023_i_Cri_WT_Day3+NT-Cri_WT_Day17+DMSO	ZelceskiLord2023_i	HorlbeckCorn2016_hCRISPRi
ARHGAP35	0.12	0.977	0.02	0.916	-0.1	ZelceskiLord2023_i_Cri_WT_Day3+NT-Cri_WT_Day17+DMSO	ZelceskiLord2023_i	HorlbeckCorn2016_hCRISPRi
SLC66A3	0.12	0.977	1	0.916	0.88	ZelceskiLord2023_i_Cri_WT_Day3+NT-Cri_WT_Day17+DMSO	ZelceskiLord2023_i	HorlbeckCorn2016_hCRISPRi
ABCD2	0.12	0.977	0.02	0.916	-0.1	ZelceskiLord2023_i_Cri_WT_Day3+NT-Cri_WT_Day17+DMSO	ZelceskiLord2023_i	HorlbeckCorn2016_hCRISPRi
PARL	0.12	0.977	-0.34	0.926	-0.46	ZelceskiLord2023_i_Cri_WT_Day3+NT-Cri_WT_Day17+DMSO	ZelceskiLord2023_i	HorlbeckCorn2016_hCRISPRi
KRTAP13-1	0.12	0.977	0.02	0.916	-0.1	ZelceskiLord2023_i_Cri_WT_Day3+NT-Cri_WT_Day17+DMSO	ZelceskiLord2023_i	HorlbeckCorn2016_hCRISPRi
IER5L	0.13	0.977	0.02	0.916	-0.11	ZelceskiLord2023_i_Cri_WT_Day3+NT-Cri_WT_Day17+DMSO	ZelceskiLord2023_i	HorlbeckCorn2016_hCRISPRi
FSCN3	0.13	0.977	0.02	0.916	-0.11	ZelceskiLord2023_i_Cri_WT_Day3+NT-Cri_WT_Day17+DMSO	ZelceskiLord2023_i	HorlbeckCorn2016_hCRISPRi
AKIP1	0.13	0.977	0.02	0.916	-0.11	ZelceskiLord2023_i_Cri_WT_Day3+NT-Cri_WT_Day17+DMSO	ZelceskiLord2023_i	HorlbeckCorn2016_hCRISPRi
PLEKHA5	0.13	0.977	-0.68	0.959	-0.81	ZelceskiLord2023_i_Cri_WT_Day3+NT-Cri_WT_Day17+DMSO	ZelceskiLord2023_i	HorlbeckCorn2016_hCRISPRi
FBXO43	0.13	0.977	0.02	0.916	-0.11	ZelceskiLord2023_i_Cri_WT_Day3+NT-Cri_WT_Day17+DMSO	ZelceskiLord2023_i	HorlbeckCorn2016_hCRISPRi
STAT3	0.13	0.977	-0.37	0.927	-0.5	ZelceskiLord2023_i_Cri_WT_Day3+NT-Cri_WT_Day17+DMSO	ZelceskiLord2023_i	HorlbeckCorn2016_hCRISPRi
SART1	0.13	0.977	0.56	0.916	0.43	ZelceskiLord2023_i_Cri_WT_Day3+NT-Cri_WT_Day17+DMSO	ZelceskiLord2023_i	HorlbeckCorn2016_hCRISPRi
DGKE	0.13	0.977	0.02	0.916	-0.11	ZelceskiLord2023_i_Cri_WT_Day3+NT-Cri_WT_Day17+DMSO	ZelceskiLord2023_i	HorlbeckCorn2016_hCRISPRi
IFNL1	0.13	0.977	-0.59	0.948	-0.72	ZelceskiLord2023_i_Cri_WT_Day3+NT-Cri_WT_Day17+DMSO	ZelceskiLord2023_i	HorlbeckCorn2016_hCRISPRi
ASCL4	0.13	0.977	-0.18	0.917	-0.31	ZelceskiLord2023_i_Cri_WT_Day3+NT-Cri_WT_Day17+DMSO	ZelceskiLord2023_i	HorlbeckCorn2016_hCRISPRi
GPRIN3	0.13	0.977	1.65	0.916	1.52	ZelceskiLord2023_i_Cri_WT_Day3+NT-Cri_WT_Day17+DMSO	ZelceskiLord2023_i	HorlbeckCorn2016_hCRISPRi
IMP3	0.13	0.977	0	0.916	-0.13	ZelceskiLord2023_i_Cri_WT_Day3+NT-Cri_WT_Day17+DMSO	ZelceskiLord2023_i	HorlbeckCorn2016_hCRISPRi
MASP2	0.13	0.977	-0.41	0.931	-0.54	ZelceskiLord2023_i_Cri_WT_Day3+NT-Cri_WT_Day17+DMSO	ZelceskiLord2023_i	HorlbeckCorn2016_hCRISPRi
PPP1R10	0.13	0.977	1.16	0.916	1.03	ZelceskiLord2023_i_Cri_WT_Day3+NT-Cri_WT_Day17+DMSO	ZelceskiLord2023_i	HorlbeckCorn2016_hCRISPRi
ACLY	0.13	0.977	1.05	0.916	0.92	ZelceskiLord2023_i_Cri_WT_Day3+NT-Cri_WT_Day17+DMSO	ZelceskiLord2023_i	HorlbeckCorn2016_hCRISPRi
CADPS2	0.13	0.977	0.02	0.916	-0.11	ZelceskiLord2023_i_Cri_WT_Day3+NT-Cri_WT_Day17+DMSO	ZelceskiLord2023_i	HorlbeckCorn2016_hCRISPRi
KRTAP16-1	0.13	0.977	0.02	0.916	-0.11	ZelceskiLord2023_i_Cri_WT_Day3+NT-Cri_WT_Day17+DMSO	ZelceskiLord2023_i	HorlbeckCorn2016_hCRISPRi
DUSP5	0.13	0.977	0.02	0.916	-0.11	ZelceskiLord2023_i_Cri_WT_Day3+NT-Cri_WT_Day17+DMSO	ZelceskiLord2023_i	HorlbeckCorn2016_hCRISPRi
P4HA1	0.13	0.977	0.02	0.916	-0.11	ZelceskiLord2023_i_Cri_WT_Day3+NT-Cri_WT_Day17+DMSO	ZelceskiLord2023_i	HorlbeckCorn2016_hCRISPRi
HAGHL	0.13	0.977	-0.43	0.932	-0.56	ZelceskiLord2023_i_Cri_WT_Day3+NT-Cri_WT_Day17+DMSO	ZelceskiLord2023_i	HorlbeckCorn2016_hCRISPRi
PPP1R36	0.13	0.977	0.02	0.916	-0.11	ZelceskiLord2023_i_Cri_WT_Day3+NT-Cri_WT_Day17+DMSO	ZelceskiLord2023_i	HorlbeckCorn2016_hCRISPRi
SLC25A32	0.13	0.977	1.12	0.916	0.99	ZelceskiLord2023_i_Cri_WT_Day3+NT-Cri_WT_Day17+DMSO	ZelceskiLord2023_i	HorlbeckCorn2016_hCRISPRi
GSTA3	0.13	0.977	1.85	0.916	1.72	ZelceskiLord2023_i_Cri_WT_Day3+NT-Cri_WT_Day17+DMSO	ZelceskiLord2023_i	HorlbeckCorn2016_hCRISPRi
LMO1	0.13	0.977	-0.66	0.956	-0.79	ZelceskiLord2023_i_Cri_WT_Day3+NT-Cri_WT_Day17+DMSO	ZelceskiLord2023_i	HorlbeckCorn2016_hCRISPRi
F11	0.13	0.977	-0.63	0.952	-0.76	ZelceskiLord2023_i_Cri_WT_Day3+NT-Cri_WT_Day17+DMSO	ZelceskiLord2023_i	HorlbeckCorn2016_hCRISPRi
SLC46A3	0.13	0.977	0.02	0.916	-0.11	ZelceskiLord2023_i_Cri_WT_Day3+NT-Cri_WT_Day17+DMSO	ZelceskiLord2023_i	HorlbeckCorn2016_hCRISPRi
LAMC1	0.13	0.977	0.02	0.916	-0.11	ZelceskiLord2023_i_Cri_WT_Day3+NT-Cri_WT_Day17+DMSO	ZelceskiLord2023_i	HorlbeckCorn2016_hCRISPRi
RSPO3	0.13	0.977	0.72	0.916	0.59	ZelceskiLord2023_i_Cri_WT_Day3+NT-Cri_WT_Day17+DMSO	ZelceskiLord2023_i	HorlbeckCorn2016_hCRISPRi
RBMS3	0.13	0.977	0.03	0.916	-0.1	ZelceskiLord2023_i_Cri_WT_Day3+NT-Cri_WT_Day17+DMSO	ZelceskiLord2023_i	HorlbeckCorn2016_hCRISPRi
NEFH	0.13	0.977	0.03	0.916	-0.1	ZelceskiLord2023_i_Cri_WT_Day3+NT-Cri_WT_Day17+DMSO	ZelceskiLord2023_i	HorlbeckCorn2016_hCRISPRi
B3GNT2	0.13	0.977	0.37	0.916	0.24	ZelceskiLord2023_i_Cri_WT_Day3+NT-Cri_WT_Day17+DMSO	ZelceskiLord2023_i	HorlbeckCorn2016_hCRISPRi
AHSA1	0.13	0.977	-0.55	0.945	-0.68	ZelceskiLord2023_i_Cri_WT_Day3+NT-Cri_WT_Day17+DMSO	ZelceskiLord2023_i	HorlbeckCorn2016_hCRISPRi
STYX	0.13	0.977	0.03	0.916	-0.1	ZelceskiLord2023_i_Cri_WT_Day3+NT-Cri_WT_Day17+DMSO	ZelceskiLord2023_i	HorlbeckCorn2016_hCRISPRi
NCOA4	0.13	0.977	0.03	0.916	-0.1	ZelceskiLord2023_i_Cri_WT_Day3+NT-Cri_WT_Day17+DMSO	ZelceskiLord2023_i	HorlbeckCorn2016_hCRISPRi
PAK3	0.13	0.977	-0.2	0.919	-0.33	ZelceskiLord2023_i_Cri_WT_Day3+NT-Cri_WT_Day17+DMSO	ZelceskiLord2023_i	HorlbeckCorn2016_hCRISPRi
ASB5	0.13	0.977	0.03	0.916	-0.1	ZelceskiLord2023_i_Cri_WT_Day3+NT-Cri_WT_Day17+DMSO	ZelceskiLord2023_i	HorlbeckCorn2016_hCRISPRi
HELLS	0.14	0.977	-0.3	0.923	-0.44	ZelceskiLord2023_i_Cri_WT_Day3+NT-Cri_WT_Day17+DMSO	ZelceskiLord2023_i	HorlbeckCorn2016_hCRISPRi
HPD	0.14	0.977	-0.67	0.957	-0.81	ZelceskiLord2023_i_Cri_WT_Day3+NT-Cri_WT_Day17+DMSO	ZelceskiLord2023_i	HorlbeckCorn2016_hCRISPRi
LANCL3	0.14	0.977	0.03	0.916	-0.11	ZelceskiLord2023_i_Cri_WT_Day3+NT-Cri_WT_Day17+DMSO	ZelceskiLord2023_i	HorlbeckCorn2016_hCRISPRi
IL18R1	0.14	0.977	1.17	0.916	1.03	ZelceskiLord2023_i_Cri_WT_Day3+NT-Cri_WT_Day17+DMSO	ZelceskiLord2023_i	HorlbeckCorn2016_hCRISPRi
SH3BGRL2	0.14	0.977	-0.75	0.965	-0.89	ZelceskiLord2023_i_Cri_WT_Day3+NT-Cri_WT_Day17+DMSO	ZelceskiLord2023_i	HorlbeckCorn2016_hCRISPRi
PCCA	0.14	0.977	0.03	0.916	-0.11	ZelceskiLord2023_i_Cri_WT_Day3+NT-Cri_WT_Day17+DMSO	ZelceskiLord2023_i	HorlbeckCorn2016_hCRISPRi
NPSR1	0.14	0.977	0.03	0.916	-0.11	ZelceskiLord2023_i_Cri_WT_Day3+NT-Cri_WT_Day17+DMSO	ZelceskiLord2023_i	HorlbeckCorn2016_hCRISPRi
CDX4	0.14	0.977	0.03	0.916	-0.11	ZelceskiLord2023_i_Cri_WT_Day3+NT-Cri_WT_Day17+DMSO	ZelceskiLord2023_i	HorlbeckCorn2016_hCRISPRi
SYBU	0.14	0.977	0.97	0.916	0.83	ZelceskiLord2023_i_Cri_WT_Day3+NT-Cri_WT_Day17+DMSO	ZelceskiLord2023_i	HorlbeckCorn2016_hCRISPRi
RPS6KC1	0.14	0.977	0.03	0.916	-0.11	ZelceskiLord2023_i_Cri_WT_Day3+NT-Cri_WT_Day17+DMSO	ZelceskiLord2023_i	HorlbeckCorn2016_hCRISPRi
ACR	0.14	0.977	-0.38	0.929	-0.52	ZelceskiLord2023_i_Cri_WT_Day3+NT-Cri_WT_Day17+DMSO	ZelceskiLord2023_i	HorlbeckCorn2016_hCRISPRi
LMNTD1	0.14	0.977	-1.58	0.811	-1.72	ZelceskiLord2023_i_Cri_WT_Day3+NT-Cri_WT_Day17+DMSO	ZelceskiLord2023_i	HorlbeckCorn2016_hCRISPRi
ZNF548	0.14	0.977	-1.42	0.893	-1.56	ZelceskiLord2023_i_Cri_WT_Day3+NT-Cri_WT_Day17+DMSO	ZelceskiLord2023_i	HorlbeckCorn2016_hCRISPRi
FAM218A	0.14	0.977	0.03	0.916	-0.11	ZelceskiLord2023_i_Cri_WT_Day3+NT-Cri_WT_Day17+DMSO	ZelceskiLord2023_i	HorlbeckCorn2016_hCRISPRi
ZNF45	0.14	0.977	0.03	0.916	-0.11	ZelceskiLord2023_i_Cri_WT_Day3+NT-Cri_WT_Day17+DMSO	ZelceskiLord2023_i	HorlbeckCorn2016_hCRISPRi
GAD2	0.14	0.977	-0.51	0.94	-0.65	ZelceskiLord2023_i_Cri_WT_Day3+NT-Cri_WT_Day17+DMSO	ZelceskiLord2023_i	HorlbeckCorn2016_hCRISPRi
TUBGCP4	0.14	0.977	-0.44	0.934	-0.58	ZelceskiLord2023_i_Cri_WT_Day3+NT-Cri_WT_Day17+DMSO	ZelceskiLord2023_i	HorlbeckCorn2016_hCRISPRi
ZNF214	0.14	0.977	1.1	0.916	0.96	ZelceskiLord2023_i_Cri_WT_Day3+NT-Cri_WT_Day17+DMSO	ZelceskiLord2023_i	HorlbeckCorn2016_hCRISPRi
LRCH2	0.14	0.977	-0.06	0.916	-0.2	ZelceskiLord2023_i_Cri_WT_Day3+NT-Cri_WT_Day17+DMSO	ZelceskiLord2023_i	HorlbeckCorn2016_hCRISPRi
SIRPB1	0.14	0.977	1.52	0.916	1.38	ZelceskiLord2023_i_Cri_WT_Day3+NT-Cri_WT_Day17+DMSO	ZelceskiLord2023_i	HorlbeckCorn2016_hCRISPRi
FFAR4	0.14	0.977	0.04	0.916	-0.1	ZelceskiLord2023_i_Cri_WT_Day3+NT-Cri_WT_Day17+DMSO	ZelceskiLord2023_i	HorlbeckCorn2016_hCRISPRi
RAI14	0.14	0.977	-0.21	0.919	-0.35	ZelceskiLord2023_i_Cri_WT_Day3+NT-Cri_WT_Day17+DMSO	ZelceskiLord2023_i	HorlbeckCorn2016_hCRISPRi
LVRN	0.14	0.977	0.04	0.916	-0.1	ZelceskiLord2023_i_Cri_WT_Day3+NT-Cri_WT_Day17+DMSO	ZelceskiLord2023_i	HorlbeckCorn2016_hCRISPRi
CSNK2A2	0.14	0.977	0.67	0.916	0.53	ZelceskiLord2023_i_Cri_WT_Day3+NT-Cri_WT_Day17+DMSO	ZelceskiLord2023_i	HorlbeckCorn2016_hCRISPRi
PIPOX	0.14	0.977	-0.69	0.96	-0.83	ZelceskiLord2023_i_Cri_WT_Day3+NT-Cri_WT_Day17+DMSO	ZelceskiLord2023_i	HorlbeckCorn2016_hCRISPRi
ZNF185	0.14	0.977	-1.06	0.968	-1.2	ZelceskiLord2023_i_Cri_WT_Day3+NT-Cri_WT_Day17+DMSO	ZelceskiLord2023_i	HorlbeckCorn2016_hCRISPRi
PRKAB2	0.14	0.977	0.04	0.916	-0.1	ZelceskiLord2023_i_Cri_WT_Day3+NT-Cri_WT_Day17+DMSO	ZelceskiLord2023_i	HorlbeckCorn2016_hCRISPRi
SLAMF9	0.14	0.977	1.16	0.916	1.02	ZelceskiLord2023_i_Cri_WT_Day3+NT-Cri_WT_Day17+DMSO	ZelceskiLord2023_i	HorlbeckCorn2016_hCRISPRi
RND1	0.14	0.977	-0.19	0.917	-0.33	ZelceskiLord2023_i_Cri_WT_Day3+NT-Cri_WT_Day17+DMSO	ZelceskiLord2023_i	HorlbeckCorn2016_hCRISPRi
COMMD2	0.14	0.977	-0.53	0.943	-0.67	ZelceskiLord2023_i_Cri_WT_Day3+NT-Cri_WT_Day17+DMSO	ZelceskiLord2023_i	HorlbeckCorn2016_hCRISPRi
DNAI3	0.15	0.977	-0.04	0.916	-0.19	ZelceskiLord2023_i_Cri_WT_Day3+NT-Cri_WT_Day17+DMSO	ZelceskiLord2023_i	HorlbeckCorn2016_hCRISPRi
MEDAG	0.15	0.977	0.04	0.916	-0.11	ZelceskiLord2023_i_Cri_WT_Day3+NT-Cri_WT_Day17+DMSO	ZelceskiLord2023_i	HorlbeckCorn2016_hCRISPRi
RNF26	0.15	0.977	0.05	0.916	-0.1	ZelceskiLord2023_i_Cri_WT_Day3+NT-Cri_WT_Day17+DMSO	ZelceskiLord2023_i	HorlbeckCorn2016_hCRISPRi
FHL2	0.15	0.977	-1	0.968	-1.15	ZelceskiLord2023_i_Cri_WT_Day3+NT-Cri_WT_Day17+DMSO	ZelceskiLord2023_i	HorlbeckCorn2016_hCRISPRi
SYPL1	0.15	0.977	-0.4	0.93	-0.55	ZelceskiLord2023_i_Cri_WT_Day3+NT-Cri_WT_Day17+DMSO	ZelceskiLord2023_i	HorlbeckCorn2016_hCRISPRi
INSIG1	0.15	0.977	0.04	0.916	-0.11	ZelceskiLord2023_i_Cri_WT_Day3+NT-Cri_WT_Day17+DMSO	ZelceskiLord2023_i	HorlbeckCorn2016_hCRISPRi
GLYAT	0.15	0.977	-0.07	0.916	-0.22	ZelceskiLord2023_i_Cri_WT_Day3+NT-Cri_WT_Day17+DMSO	ZelceskiLord2023_i	HorlbeckCorn2016_hCRISPRi
GIGYF2	0.15	0.977	1.81	0.916	1.66	ZelceskiLord2023_i_Cri_WT_Day3+NT-Cri_WT_Day17+DMSO	ZelceskiLord2023_i	HorlbeckCorn2016_hCRISPRi
ERICH6B	0.15	0.977	0.72	0.916	0.57	ZelceskiLord2023_i_Cri_WT_Day3+NT-Cri_WT_Day17+DMSO	ZelceskiLord2023_i	HorlbeckCorn2016_hCRISPRi
CBLL2	0.15	0.977	0.04	0.916	-0.11	ZelceskiLord2023_i_Cri_WT_Day3+NT-Cri_WT_Day17+DMSO	ZelceskiLord2023_i	HorlbeckCorn2016_hCRISPRi
SEC16A	0.15	0.977	0.04	0.916	-0.11	ZelceskiLord2023_i_Cri_WT_Day3+NT-Cri_WT_Day17+DMSO	ZelceskiLord2023_i	HorlbeckCorn2016_hCRISPRi
OR4C15	0.15	0.977	-0.34	0.926	-0.49	ZelceskiLord2023_i_Cri_WT_Day3+NT-Cri_WT_Day17+DMSO	ZelceskiLord2023_i	HorlbeckCorn2016_hCRISPRi
DDX28	0.15	0.977	0.04	0.916	-0.11	ZelceskiLord2023_i_Cri_WT_Day3+NT-Cri_WT_Day17+DMSO	ZelceskiLord2023_i	HorlbeckCorn2016_hCRISPRi
ARHGAP31	0.15	0.977	0.04	0.916	-0.11	ZelceskiLord2023_i_Cri_WT_Day3+NT-Cri_WT_Day17+DMSO	ZelceskiLord2023_i	HorlbeckCorn2016_hCRISPRi
OR5K1	0.15	0.977	-0.54	0.944	-0.69	ZelceskiLord2023_i_Cri_WT_Day3+NT-Cri_WT_Day17+DMSO	ZelceskiLord2023_i	HorlbeckCorn2016_hCRISPRi
RAB5B	0.15	0.977	-0.14	0.917	-0.29	ZelceskiLord2023_i_Cri_WT_Day3+NT-Cri_WT_Day17+DMSO	ZelceskiLord2023_i	HorlbeckCorn2016_hCRISPRi
GANC	0.15	0.977	-0.97	0.968	-1.12	ZelceskiLord2023_i_Cri_WT_Day3+NT-Cri_WT_Day17+DMSO	ZelceskiLord2023_i	HorlbeckCorn2016_hCRISPRi
MYO9A	0.15	0.977	-0.53	0.943	-0.68	ZelceskiLord2023_i_Cri_WT_Day3+NT-Cri_WT_Day17+DMSO	ZelceskiLord2023_i	HorlbeckCorn2016_hCRISPRi
SLC30A1	0.15	0.977	0.05	0.916	-0.1	ZelceskiLord2023_i_Cri_WT_Day3+NT-Cri_WT_Day17+DMSO	ZelceskiLord2023_i	HorlbeckCorn2016_hCRISPRi
GRXCR1	0.15	0.977	0.05	0.916	-0.1	ZelceskiLord2023_i_Cri_WT_Day3+NT-Cri_WT_Day17+DMSO	ZelceskiLord2023_i	HorlbeckCorn2016_hCRISPRi
SPCS1	0.15	0.977	-0.37	0.928	-0.52	ZelceskiLord2023_i_Cri_WT_Day3+NT-Cri_WT_Day17+DMSO	ZelceskiLord2023_i	HorlbeckCorn2016_hCRISPRi
GLRA2	0.15	0.977	0.05	0.916	-0.1	ZelceskiLord2023_i_Cri_WT_Day3+NT-Cri_WT_Day17+DMSO	ZelceskiLord2023_i	HorlbeckCorn2016_hCRISPRi
RSPRY1	0.15	0.977	0.05	0.916	-0.1	ZelceskiLord2023_i_Cri_WT_Day3+NT-Cri_WT_Day17+DMSO	ZelceskiLord2023_i	HorlbeckCorn2016_hCRISPRi
TEDDM1	0.15	0.977	0.05	0.916	-0.1	ZelceskiLord2023_i_Cri_WT_Day3+NT-Cri_WT_Day17+DMSO	ZelceskiLord2023_i	HorlbeckCorn2016_hCRISPRi
SNPH	0.15	0.977	0.05	0.916	-0.1	ZelceskiLord2023_i_Cri_WT_Day3+NT-Cri_WT_Day17+DMSO	ZelceskiLord2023_i	HorlbeckCorn2016_hCRISPRi
TMOD3	0.15	0.977	0.05	0.916	-0.1	ZelceskiLord2023_i_Cri_WT_Day3+NT-Cri_WT_Day17+DMSO	ZelceskiLord2023_i	HorlbeckCorn2016_hCRISPRi
NMRK2	0.16	0.977	0.05	0.916	-0.11	ZelceskiLord2023_i_Cri_WT_Day3+NT-Cri_WT_Day17+DMSO	ZelceskiLord2023_i	HorlbeckCorn2016_hCRISPRi
MGST2	0.16	0.977	1.45	0.916	1.29	ZelceskiLord2023_i_Cri_WT_Day3+NT-Cri_WT_Day17+DMSO	ZelceskiLord2023_i	HorlbeckCorn2016_hCRISPRi
ETV6	0.16	0.977	-0.22	0.919	-0.38	ZelceskiLord2023_i_Cri_WT_Day3+NT-Cri_WT_Day17+DMSO	ZelceskiLord2023_i	HorlbeckCorn2016_hCRISPRi
ACTL9	0.16	0.977	-0.08	0.916	-0.24	ZelceskiLord2023_i_Cri_WT_Day3+NT-Cri_WT_Day17+DMSO	ZelceskiLord2023_i	HorlbeckCorn2016_hCRISPRi
MZT2B	0.16	0.977	-0.61	0.949	-0.77	ZelceskiLord2023_i_Cri_WT_Day3+NT-Cri_WT_Day17+DMSO	ZelceskiLord2023_i	HorlbeckCorn2016_hCRISPRi
SKIC3	0.16	0.977	0.05	0.916	-0.11	ZelceskiLord2023_i_Cri_WT_Day3+NT-Cri_WT_Day17+DMSO	ZelceskiLord2023_i	HorlbeckCorn2016_hCRISPRi
ADGRL2	0.16	0.977	-1.15	0.968	-1.31	ZelceskiLord2023_i_Cri_WT_Day3+NT-Cri_WT_Day17+DMSO	ZelceskiLord2023_i	HorlbeckCorn2016_hCRISPRi
ASB10	0.16	0.977	0.05	0.916	-0.11	ZelceskiLord2023_i_Cri_WT_Day3+NT-Cri_WT_Day17+DMSO	ZelceskiLord2023_i	HorlbeckCorn2016_hCRISPRi
AQP3	0.16	0.977	1.52	0.916	1.36	ZelceskiLord2023_i_Cri_WT_Day3+NT-Cri_WT_Day17+DMSO	ZelceskiLord2023_i	HorlbeckCorn2016_hCRISPRi
ALDH4A1	0.16	0.977	-0.23	0.919	-0.39	ZelceskiLord2023_i_Cri_WT_Day3+NT-Cri_WT_Day17+DMSO	ZelceskiLord2023_i	HorlbeckCorn2016_hCRISPRi
GPR61	0.16	0.977	-0.42	0.931	-0.58	ZelceskiLord2023_i_Cri_WT_Day3+NT-Cri_WT_Day17+DMSO	ZelceskiLord2023_i	HorlbeckCorn2016_hCRISPRi
DPY19L3	0.16	0.977	0.06	0.916	-0.1	ZelceskiLord2023_i_Cri_WT_Day3+NT-Cri_WT_Day17+DMSO	ZelceskiLord2023_i	HorlbeckCorn2016_hCRISPRi
SRGAP1	0.16	0.977	-0.19	0.917	-0.35	ZelceskiLord2023_i_Cri_WT_Day3+NT-Cri_WT_Day17+DMSO	ZelceskiLord2023_i	HorlbeckCorn2016_hCRISPRi
MICAL2	0.16	0.977	1.34	0.916	1.18	ZelceskiLord2023_i_Cri_WT_Day3+NT-Cri_WT_Day17+DMSO	ZelceskiLord2023_i	HorlbeckCorn2016_hCRISPRi
DMD	0.16	0.977	-0.42	0.931	-0.58	ZelceskiLord2023_i_Cri_WT_Day3+NT-Cri_WT_Day17+DMSO	ZelceskiLord2023_i	HorlbeckCorn2016_hCRISPRi
GRB7	0.16	0.977	0.72	0.916	0.56	ZelceskiLord2023_i_Cri_WT_Day3+NT-Cri_WT_Day17+DMSO	ZelceskiLord2023_i	HorlbeckCorn2016_hCRISPRi
RELT	0.16	0.977	-1.09	0.968	-1.25	ZelceskiLord2023_i_Cri_WT_Day3+NT-Cri_WT_Day17+DMSO	ZelceskiLord2023_i	HorlbeckCorn2016_hCRISPRi
HMCES	0.16	0.977	1.07	0.916	0.91	ZelceskiLord2023_i_Cri_WT_Day3+NT-Cri_WT_Day17+DMSO	ZelceskiLord2023_i	HorlbeckCorn2016_hCRISPRi
HTRA1	0.16	0.977	-1.16	0.968	-1.32	ZelceskiLord2023_i_Cri_WT_Day3+NT-Cri_WT_Day17+DMSO	ZelceskiLord2023_i	HorlbeckCorn2016_hCRISPRi
PODN	0.16	0.977	-0.35	0.927	-0.51	ZelceskiLord2023_i_Cri_WT_Day3+NT-Cri_WT_Day17+DMSO	ZelceskiLord2023_i	HorlbeckCorn2016_hCRISPRi
EHBP1	0.16	0.977	-0.13	0.917	-0.29	ZelceskiLord2023_i_Cri_WT_Day3+NT-Cri_WT_Day17+DMSO	ZelceskiLord2023_i	HorlbeckCorn2016_hCRISPRi
TPCN2	0.16	0.977	-0.31	0.924	-0.47	ZelceskiLord2023_i_Cri_WT_Day3+NT-Cri_WT_Day17+DMSO	ZelceskiLord2023_i	HorlbeckCorn2016_hCRISPRi
CCDC80	0.16	0.977	0.06	0.916	-0.1	ZelceskiLord2023_i_Cri_WT_Day3+NT-Cri_WT_Day17+DMSO	ZelceskiLord2023_i	HorlbeckCorn2016_hCRISPRi
DNAJC13	0.16	0.977	0.06	0.916	-0.1	ZelceskiLord2023_i_Cri_WT_Day3+NT-Cri_WT_Day17+DMSO	ZelceskiLord2023_i	HorlbeckCorn2016_hCRISPRi
CDK20	0.16	0.977	-0.76	0.967	-0.92	ZelceskiLord2023_i_Cri_WT_Day3+NT-Cri_WT_Day17+DMSO	ZelceskiLord2023_i	HorlbeckCorn2016_hCRISPRi
ATP13A2	0.16	0.977	-0.71	0.962	-0.87	ZelceskiLord2023_i_Cri_WT_Day3+NT-Cri_WT_Day17+DMSO	ZelceskiLord2023_i	HorlbeckCorn2016_hCRISPRi
RAB1B	0.16	0.977	0.89	0.916	0.73	ZelceskiLord2023_i_Cri_WT_Day3+NT-Cri_WT_Day17+DMSO	ZelceskiLord2023_i	HorlbeckCorn2016_hCRISPRi
MPZL3	0.16	0.977	-0.62	0.952	-0.78	ZelceskiLord2023_i_Cri_WT_Day3+NT-Cri_WT_Day17+DMSO	ZelceskiLord2023_i	HorlbeckCorn2016_hCRISPRi
MRPL38	0.16	0.977	0.89	0.916	0.73	ZelceskiLord2023_i_Cri_WT_Day3+NT-Cri_WT_Day17+DMSO	ZelceskiLord2023_i	HorlbeckCorn2016_hCRISPRi
MOCS3	0.16	0.977	0.03	0.916	-0.13	ZelceskiLord2023_i_Cri_WT_Day3+NT-Cri_WT_Day17+DMSO	ZelceskiLord2023_i	HorlbeckCorn2016_hCRISPRi
AQP6	0.16	0.977	0.06	0.916	-0.1	ZelceskiLord2023_i_Cri_WT_Day3+NT-Cri_WT_Day17+DMSO	ZelceskiLord2023_i	HorlbeckCorn2016_hCRISPRi
FAM72B	0.16	0.977	0.04	0.916	-0.12	ZelceskiLord2023_i_Cri_WT_Day3+NT-Cri_WT_Day17+DMSO	ZelceskiLord2023_i	HorlbeckCorn2016_hCRISPRi
CT62	0.16	0.977	0.06	0.916	-0.1	ZelceskiLord2023_i_Cri_WT_Day3+NT-Cri_WT_Day17+DMSO	ZelceskiLord2023_i	HorlbeckCorn2016_hCRISPRi
UROS	0.17	0.977	-0.54	0.943	-0.71	ZelceskiLord2023_i_Cri_WT_Day3+NT-Cri_WT_Day17+DMSO	ZelceskiLord2023_i	HorlbeckCorn2016_hCRISPRi
LCP1	0.17	0.977	0.06	0.916	-0.11	ZelceskiLord2023_i_Cri_WT_Day3+NT-Cri_WT_Day17+DMSO	ZelceskiLord2023_i	HorlbeckCorn2016_hCRISPRi
AVPR1A	0.17	0.977	0.06	0.916	-0.11	ZelceskiLord2023_i_Cri_WT_Day3+NT-Cri_WT_Day17+DMSO	ZelceskiLord2023_i	HorlbeckCorn2016_hCRISPRi
CD5L	0.17	0.977	0	0.916	-0.17	ZelceskiLord2023_i_Cri_WT_Day3+NT-Cri_WT_Day17+DMSO	ZelceskiLord2023_i	HorlbeckCorn2016_hCRISPRi
EMP1	0.17	0.977	0.06	0.916	-0.11	ZelceskiLord2023_i_Cri_WT_Day3+NT-Cri_WT_Day17+DMSO	ZelceskiLord2023_i	HorlbeckCorn2016_hCRISPRi
CMBL	0.17	0.977	1.06	0.916	0.89	ZelceskiLord2023_i_Cri_WT_Day3+NT-Cri_WT_Day17+DMSO	ZelceskiLord2023_i	HorlbeckCorn2016_hCRISPRi
ABCA9	0.17	0.977	-0.81	0.968	-0.98	ZelceskiLord2023_i_Cri_WT_Day3+NT-Cri_WT_Day17+DMSO	ZelceskiLord2023_i	HorlbeckCorn2016_hCRISPRi
LRR1	0.17	0.977	-0.6	0.948	-0.77	ZelceskiLord2023_i_Cri_WT_Day3+NT-Cri_WT_Day17+DMSO	ZelceskiLord2023_i	HorlbeckCorn2016_hCRISPRi
IMPDH2	0.17	0.977	-0.97	0.968	-1.14	ZelceskiLord2023_i_Cri_WT_Day3+NT-Cri_WT_Day17+DMSO	ZelceskiLord2023_i	HorlbeckCorn2016_hCRISPRi
RFPL4B	0.17	0.977	0.07	0.916	-0.1	ZelceskiLord2023_i_Cri_WT_Day3+NT-Cri_WT_Day17+DMSO	ZelceskiLord2023_i	HorlbeckCorn2016_hCRISPRi
PFKFB2	0.17	0.977	-0.27	0.921	-0.44	ZelceskiLord2023_i_Cri_WT_Day3+NT-Cri_WT_Day17+DMSO	ZelceskiLord2023_i	HorlbeckCorn2016_hCRISPRi
PLA2G15	0.17	0.977	0.07	0.916	-0.1	ZelceskiLord2023_i_Cri_WT_Day3+NT-Cri_WT_Day17+DMSO	ZelceskiLord2023_i	HorlbeckCorn2016_hCRISPRi
CHGB	0.17	0.977	-0.51	0.941	-0.68	ZelceskiLord2023_i_Cri_WT_Day3+NT-Cri_WT_Day17+DMSO	ZelceskiLord2023_i	HorlbeckCorn2016_hCRISPRi
OR2T33	0.17	0.977	0.07	0.916	-0.1	ZelceskiLord2023_i_Cri_WT_Day3+NT-Cri_WT_Day17+DMSO	ZelceskiLord2023_i	HorlbeckCorn2016_hCRISPRi
SHISA9	0.17	0.977	0.07	0.916	-0.1	ZelceskiLord2023_i_Cri_WT_Day3+NT-Cri_WT_Day17+DMSO	ZelceskiLord2023_i	HorlbeckCorn2016_hCRISPRi
KRT10	0.17	0.977	-0.48	0.938	-0.65	ZelceskiLord2023_i_Cri_WT_Day3+NT-Cri_WT_Day17+DMSO	ZelceskiLord2023_i	HorlbeckCorn2016_hCRISPRi
UQCRB-AS1	0.17	0.977	-0.73	0.964	-0.9	ZelceskiLord2023_i_Cri_WT_Day3+NT-Cri_WT_Day17+DMSO	ZelceskiLord2023_i	HorlbeckCorn2016_hCRISPRi
MPEG1	0.17	0.977	0.07	0.916	-0.1	ZelceskiLord2023_i_Cri_WT_Day3+NT-Cri_WT_Day17+DMSO	ZelceskiLord2023_i	HorlbeckCorn2016_hCRISPRi
PAGE5	0.17	0.977	-0.21	0.919	-0.38	ZelceskiLord2023_i_Cri_WT_Day3+NT-Cri_WT_Day17+DMSO	ZelceskiLord2023_i	HorlbeckCorn2016_hCRISPRi
SYT16	0.17	0.977	-0.4	0.931	-0.57	ZelceskiLord2023_i_Cri_WT_Day3+NT-Cri_WT_Day17+DMSO	ZelceskiLord2023_i	HorlbeckCorn2016_hCRISPRi
ASB16	0.17	0.977	0.07	0.916	-0.1	ZelceskiLord2023_i_Cri_WT_Day3+NT-Cri_WT_Day17+DMSO	ZelceskiLord2023_i	HorlbeckCorn2016_hCRISPRi
TTR	0.17	0.977	-0.29	0.923	-0.46	ZelceskiLord2023_i_Cri_WT_Day3+NT-Cri_WT_Day17+DMSO	ZelceskiLord2023_i	HorlbeckCorn2016_hCRISPRi
TRUB2	0.17	0.977	-0.53	0.942	-0.7	ZelceskiLord2023_i_Cri_WT_Day3+NT-Cri_WT_Day17+DMSO	ZelceskiLord2023_i	HorlbeckCorn2016_hCRISPRi
DDX19B	0.17	0.977	-0.13	0.917	-0.3	ZelceskiLord2023_i_Cri_WT_Day3+NT-Cri_WT_Day17+DMSO	ZelceskiLord2023_i	HorlbeckCorn2016_hCRISPRi
DRD1	0.17	0.977	0.07	0.916	-0.1	ZelceskiLord2023_i_Cri_WT_Day3+NT-Cri_WT_Day17+DMSO	ZelceskiLord2023_i	HorlbeckCorn2016_hCRISPRi
ZCRB1	0.17	0.977	-0.55	0.944	-0.72	ZelceskiLord2023_i_Cri_WT_Day3+NT-Cri_WT_Day17+DMSO	ZelceskiLord2023_i	HorlbeckCorn2016_hCRISPRi
RAD1	0.17	0.977	-0.36	0.927	-0.53	ZelceskiLord2023_i_Cri_WT_Day3+NT-Cri_WT_Day17+DMSO	ZelceskiLord2023_i	HorlbeckCorn2016_hCRISPRi
CD180	0.17	0.977	-0.14	0.917	-0.31	ZelceskiLord2023_i_Cri_WT_Day3+NT-Cri_WT_Day17+DMSO	ZelceskiLord2023_i	HorlbeckCorn2016_hCRISPRi
CCDC158	0.17	0.977	-2.18	0.503	-2.35	ZelceskiLord2023_i_Cri_WT_Day3+NT-Cri_WT_Day17+DMSO	ZelceskiLord2023_i	HorlbeckCorn2016_hCRISPRi
FIGNL2	0.18	0.977	0.07	0.916	-0.11	ZelceskiLord2023_i_Cri_WT_Day3+NT-Cri_WT_Day17+DMSO	ZelceskiLord2023_i	HorlbeckCorn2016_hCRISPRi
SLC22A9	0.18	0.977	0.07	0.916	-0.11	ZelceskiLord2023_i_Cri_WT_Day3+NT-Cri_WT_Day17+DMSO	ZelceskiLord2023_i	HorlbeckCorn2016_hCRISPRi
H2AC16	0.18	0.977	-0.96	0.968	-1.14	ZelceskiLord2023_i_Cri_WT_Day3+NT-Cri_WT_Day17+DMSO	ZelceskiLord2023_i	HorlbeckCorn2016_hCRISPRi
CTDSPL2	0.18	0.977	0.08	0.916	-0.1	ZelceskiLord2023_i_Cri_WT_Day3+NT-Cri_WT_Day17+DMSO	ZelceskiLord2023_i	HorlbeckCorn2016_hCRISPRi
RAP1A	0.18	0.977	0.43	0.916	0.25	ZelceskiLord2023_i_Cri_WT_Day3+NT-Cri_WT_Day17+DMSO	ZelceskiLord2023_i	HorlbeckCorn2016_hCRISPRi
HDAC4	0.18	0.977	-0.53	0.943	-0.71	ZelceskiLord2023_i_Cri_WT_Day3+NT-Cri_WT_Day17+DMSO	ZelceskiLord2023_i	HorlbeckCorn2016_hCRISPRi
IGF1	0.18	0.977	1.03	0.916	0.85	ZelceskiLord2023_i_Cri_WT_Day3+NT-Cri_WT_Day17+DMSO	ZelceskiLord2023_i	HorlbeckCorn2016_hCRISPRi
HPDL	0.18	0.977	0.08	0.916	-0.1	ZelceskiLord2023_i_Cri_WT_Day3+NT-Cri_WT_Day17+DMSO	ZelceskiLord2023_i	HorlbeckCorn2016_hCRISPRi
CCDC62	0.18	0.977	-1.17	0.968	-1.35	ZelceskiLord2023_i_Cri_WT_Day3+NT-Cri_WT_Day17+DMSO	ZelceskiLord2023_i	HorlbeckCorn2016_hCRISPRi
PCDH12	0.18	0.977	0.09	0.916	-0.09	ZelceskiLord2023_i_Cri_WT_Day3+NT-Cri_WT_Day17+DMSO	ZelceskiLord2023_i	HorlbeckCorn2016_hCRISPRi
CYP4F22	0.18	0.977	0.08	0.916	-0.1	ZelceskiLord2023_i_Cri_WT_Day3+NT-Cri_WT_Day17+DMSO	ZelceskiLord2023_i	HorlbeckCorn2016_hCRISPRi
CCND1	0.18	0.977	-0.07	0.916	-0.25	ZelceskiLord2023_i_Cri_WT_Day3+NT-Cri_WT_Day17+DMSO	ZelceskiLord2023_i	HorlbeckCorn2016_hCRISPRi
RAB24	0.18	0.977	0.08	0.916	-0.1	ZelceskiLord2023_i_Cri_WT_Day3+NT-Cri_WT_Day17+DMSO	ZelceskiLord2023_i	HorlbeckCorn2016_hCRISPRi
ZNF205	0.18	0.977	0.08	0.916	-0.1	ZelceskiLord2023_i_Cri_WT_Day3+NT-Cri_WT_Day17+DMSO	ZelceskiLord2023_i	HorlbeckCorn2016_hCRISPRi
WT1	0.18	0.977	0.08	0.916	-0.1	ZelceskiLord2023_i_Cri_WT_Day3+NT-Cri_WT_Day17+DMSO	ZelceskiLord2023_i	HorlbeckCorn2016_hCRISPRi
SDC2	0.18	0.977	0.08	0.916	-0.1	ZelceskiLord2023_i_Cri_WT_Day3+NT-Cri_WT_Day17+DMSO	ZelceskiLord2023_i	HorlbeckCorn2016_hCRISPRi
CALCA	0.18	0.977	0	0.916	-0.18	ZelceskiLord2023_i_Cri_WT_Day3+NT-Cri_WT_Day17+DMSO	ZelceskiLord2023_i	HorlbeckCorn2016_hCRISPRi
EGLN3	0.18	0.977	0.08	0.916	-0.1	ZelceskiLord2023_i_Cri_WT_Day3+NT-Cri_WT_Day17+DMSO	ZelceskiLord2023_i	HorlbeckCorn2016_hCRISPRi
MRPL51	0.18	0.977	0.44	0.916	0.26	ZelceskiLord2023_i_Cri_WT_Day3+NT-Cri_WT_Day17+DMSO	ZelceskiLord2023_i	HorlbeckCorn2016_hCRISPRi
CLDN14	0.18	0.977	-0.58	0.946	-0.76	ZelceskiLord2023_i_Cri_WT_Day3+NT-Cri_WT_Day17+DMSO	ZelceskiLord2023_i	HorlbeckCorn2016_hCRISPRi
OR10J1	0.18	0.977	0.08	0.916	-0.1	ZelceskiLord2023_i_Cri_WT_Day3+NT-Cri_WT_Day17+DMSO	ZelceskiLord2023_i	HorlbeckCorn2016_hCRISPRi
HMGB4	0.18	0.977	0.08	0.916	-0.1	ZelceskiLord2023_i_Cri_WT_Day3+NT-Cri_WT_Day17+DMSO	ZelceskiLord2023_i	HorlbeckCorn2016_hCRISPRi
MCTS1	0.18	0.977	-0.06	0.916	-0.24	ZelceskiLord2023_i_Cri_WT_Day3+NT-Cri_WT_Day17+DMSO	ZelceskiLord2023_i	HorlbeckCorn2016_hCRISPRi
HACE1	0.18	0.977	0.08	0.916	-0.1	ZelceskiLord2023_i_Cri_WT_Day3+NT-Cri_WT_Day17+DMSO	ZelceskiLord2023_i	HorlbeckCorn2016_hCRISPRi
OR52M1	0.18	0.977	0.08	0.916	-0.1	ZelceskiLord2023_i_Cri_WT_Day3+NT-Cri_WT_Day17+DMSO	ZelceskiLord2023_i	HorlbeckCorn2016_hCRISPRi
ADRA1B	0.18	0.977	0.08	0.916	-0.1	ZelceskiLord2023_i_Cri_WT_Day3+NT-Cri_WT_Day17+DMSO	ZelceskiLord2023_i	HorlbeckCorn2016_hCRISPRi
PDGFC	0.18	0.977	0.08	0.916	-0.1	ZelceskiLord2023_i_Cri_WT_Day3+NT-Cri_WT_Day17+DMSO	ZelceskiLord2023_i	HorlbeckCorn2016_hCRISPRi
OR1K1	0.18	0.977	-0.1	0.916	-0.28	ZelceskiLord2023_i_Cri_WT_Day3+NT-Cri_WT_Day17+DMSO	ZelceskiLord2023_i	HorlbeckCorn2016_hCRISPRi
MS4A15	0.18	0.977	0.08	0.916	-0.1	ZelceskiLord2023_i_Cri_WT_Day3+NT-Cri_WT_Day17+DMSO	ZelceskiLord2023_i	HorlbeckCorn2016_hCRISPRi
TAL2	0.18	0.977	0.08	0.916	-0.1	ZelceskiLord2023_i_Cri_WT_Day3+NT-Cri_WT_Day17+DMSO	ZelceskiLord2023_i	HorlbeckCorn2016_hCRISPRi
SCN4B	0.18	0.977	0.74	0.916	0.56	ZelceskiLord2023_i_Cri_WT_Day3+NT-Cri_WT_Day17+DMSO	ZelceskiLord2023_i	HorlbeckCorn2016_hCRISPRi
FAM240A	0.18	0.977	0.62	0.916	0.44	ZelceskiLord2023_i_Cri_WT_Day3+NT-Cri_WT_Day17+DMSO	ZelceskiLord2023_i	HorlbeckCorn2016_hCRISPRi
EGR3	0.18	0.977	-0.1	0.916	-0.28	ZelceskiLord2023_i_Cri_WT_Day3+NT-Cri_WT_Day17+DMSO	ZelceskiLord2023_i	HorlbeckCorn2016_hCRISPRi
PDE5A	0.18	0.977	-0.21	0.919	-0.39	ZelceskiLord2023_i_Cri_WT_Day3+NT-Cri_WT_Day17+DMSO	ZelceskiLord2023_i	HorlbeckCorn2016_hCRISPRi
ACBD5	0.18	0.977	0.08	0.916	-0.1	ZelceskiLord2023_i_Cri_WT_Day3+NT-Cri_WT_Day17+DMSO	ZelceskiLord2023_i	HorlbeckCorn2016_hCRISPRi
KRTAP6-3	0.18	0.977	0.08	0.916	-0.1	ZelceskiLord2023_i_Cri_WT_Day3+NT-Cri_WT_Day17+DMSO	ZelceskiLord2023_i	HorlbeckCorn2016_hCRISPRi
PLD4	0.18	0.977	-1.07	0.968	-1.25	ZelceskiLord2023_i_Cri_WT_Day3+NT-Cri_WT_Day17+DMSO	ZelceskiLord2023_i	HorlbeckCorn2016_hCRISPRi
GPR85	0.18	0.977	0.08	0.916	-0.1	ZelceskiLord2023_i_Cri_WT_Day3+NT-Cri_WT_Day17+DMSO	ZelceskiLord2023_i	HorlbeckCorn2016_hCRISPRi
AMT	0.19	0.977	0.09	0.916	-0.1	ZelceskiLord2023_i_Cri_WT_Day3+NT-Cri_WT_Day17+DMSO	ZelceskiLord2023_i	HorlbeckCorn2016_hCRISPRi
EPHA6	0.19	0.977	-0.21	0.919	-0.4	ZelceskiLord2023_i_Cri_WT_Day3+NT-Cri_WT_Day17+DMSO	ZelceskiLord2023_i	HorlbeckCorn2016_hCRISPRi
AP1B1	0.19	0.977	-0.28	0.922	-0.47	ZelceskiLord2023_i_Cri_WT_Day3+NT-Cri_WT_Day17+DMSO	ZelceskiLord2023_i	HorlbeckCorn2016_hCRISPRi
CCDC179	0.19	0.977	-0.28	0.922	-0.47	ZelceskiLord2023_i_Cri_WT_Day3+NT-Cri_WT_Day17+DMSO	ZelceskiLord2023_i	HorlbeckCorn2016_hCRISPRi
HSPA13	0.19	0.977	0.83	0.916	0.64	ZelceskiLord2023_i_Cri_WT_Day3+NT-Cri_WT_Day17+DMSO	ZelceskiLord2023_i	HorlbeckCorn2016_hCRISPRi
NECAB3	0.19	0.977	1.07	0.916	0.88	ZelceskiLord2023_i_Cri_WT_Day3+NT-Cri_WT_Day17+DMSO	ZelceskiLord2023_i	HorlbeckCorn2016_hCRISPRi
SLC2A11	0.19	0.977	-0.03	0.916	-0.22	ZelceskiLord2023_i_Cri_WT_Day3+NT-Cri_WT_Day17+DMSO	ZelceskiLord2023_i	HorlbeckCorn2016_hCRISPRi
EXOSC1	0.19	0.977	0.27	0.916	0.08	ZelceskiLord2023_i_Cri_WT_Day3+NT-Cri_WT_Day17+DMSO	ZelceskiLord2023_i	HorlbeckCorn2016_hCRISPRi
ENTPD6	0.19	0.977	0.09	0.916	-0.1	ZelceskiLord2023_i_Cri_WT_Day3+NT-Cri_WT_Day17+DMSO	ZelceskiLord2023_i	HorlbeckCorn2016_hCRISPRi
ANKRD46	0.19	0.977	0.09	0.916	-0.1	ZelceskiLord2023_i_Cri_WT_Day3+NT-Cri_WT_Day17+DMSO	ZelceskiLord2023_i	HorlbeckCorn2016_hCRISPRi
ATG3	0.19	0.977	0.09	0.916	-0.1	ZelceskiLord2023_i_Cri_WT_Day3+NT-Cri_WT_Day17+DMSO	ZelceskiLord2023_i	HorlbeckCorn2016_hCRISPRi
ZNF611	0.19	0.977	-0.48	0.939	-0.67	ZelceskiLord2023_i_Cri_WT_Day3+NT-Cri_WT_Day17+DMSO	ZelceskiLord2023_i	HorlbeckCorn2016_hCRISPRi
IGIP	0.19	0.977	0.09	0.916	-0.1	ZelceskiLord2023_i_Cri_WT_Day3+NT-Cri_WT_Day17+DMSO	ZelceskiLord2023_i	HorlbeckCorn2016_hCRISPRi
SRSF1	0.19	0.977	-0.11	0.917	-0.3	ZelceskiLord2023_i_Cri_WT_Day3+NT-Cri_WT_Day17+DMSO	ZelceskiLord2023_i	HorlbeckCorn2016_hCRISPRi
RYR3	0.19	0.977	-0.83	0.968	-1.02	ZelceskiLord2023_i_Cri_WT_Day3+NT-Cri_WT_Day17+DMSO	ZelceskiLord2023_i	HorlbeckCorn2016_hCRISPRi
STXBP3	0.19	0.977	-0.22	0.919	-0.41	ZelceskiLord2023_i_Cri_WT_Day3+NT-Cri_WT_Day17+DMSO	ZelceskiLord2023_i	HorlbeckCorn2016_hCRISPRi
NDUFA3	0.19	0.977	-0.36	0.927	-0.55	ZelceskiLord2023_i_Cri_WT_Day3+NT-Cri_WT_Day17+DMSO	ZelceskiLord2023_i	HorlbeckCorn2016_hCRISPRi
TSSC4	0.19	0.977	0.09	0.916	-0.1	ZelceskiLord2023_i_Cri_WT_Day3+NT-Cri_WT_Day17+DMSO	ZelceskiLord2023_i	HorlbeckCorn2016_hCRISPRi
LSG1	0.19	0.977	-0.15	0.917	-0.34	ZelceskiLord2023_i_Cri_WT_Day3+NT-Cri_WT_Day17+DMSO	ZelceskiLord2023_i	HorlbeckCorn2016_hCRISPRi
MAPK6	0.19	0.977	0.09	0.916	-0.1	ZelceskiLord2023_i_Cri_WT_Day3+NT-Cri_WT_Day17+DMSO	ZelceskiLord2023_i	HorlbeckCorn2016_hCRISPRi
GPI	0.19	0.977	0.09	0.916	-0.1	ZelceskiLord2023_i_Cri_WT_Day3+NT-Cri_WT_Day17+DMSO	ZelceskiLord2023_i	HorlbeckCorn2016_hCRISPRi
ZER1	0.19	0.977	0.09	0.916	-0.1	ZelceskiLord2023_i_Cri_WT_Day3+NT-Cri_WT_Day17+DMSO	ZelceskiLord2023_i	HorlbeckCorn2016_hCRISPRi
LOXL4	0.19	0.977	0.02	0.916	-0.17	ZelceskiLord2023_i_Cri_WT_Day3+NT-Cri_WT_Day17+DMSO	ZelceskiLord2023_i	HorlbeckCorn2016_hCRISPRi
FKBP1B	0.19	0.977	-0.05	0.916	-0.24	ZelceskiLord2023_i_Cri_WT_Day3+NT-Cri_WT_Day17+DMSO	ZelceskiLord2023_i	HorlbeckCorn2016_hCRISPRi
DNAAF10	0.19	0.977	1.21	0.916	1.02	ZelceskiLord2023_i_Cri_WT_Day3+NT-Cri_WT_Day17+DMSO	ZelceskiLord2023_i	HorlbeckCorn2016_hCRISPRi
EMILIN1	0.19	0.977	0.09	0.916	-0.1	ZelceskiLord2023_i_Cri_WT_Day3+NT-Cri_WT_Day17+DMSO	ZelceskiLord2023_i	HorlbeckCorn2016_hCRISPRi
SLC30A10	0.19	0.977	0.1	0.916	-0.09	ZelceskiLord2023_i_Cri_WT_Day3+NT-Cri_WT_Day17+DMSO	ZelceskiLord2023_i	HorlbeckCorn2016_hCRISPRi
HOXD8	0.19	0.977	0.09	0.916	-0.1	ZelceskiLord2023_i_Cri_WT_Day3+NT-Cri_WT_Day17+DMSO	ZelceskiLord2023_i	HorlbeckCorn2016_hCRISPRi
AMPD2	0.19	0.977	-0.43	0.932	-0.62	ZelceskiLord2023_i_Cri_WT_Day3+NT-Cri_WT_Day17+DMSO	ZelceskiLord2023_i	HorlbeckCorn2016_hCRISPRi
ZC3H15	0.19	0.977	-0.03	0.916	-0.22	ZelceskiLord2023_i_Cri_WT_Day3+NT-Cri_WT_Day17+DMSO	ZelceskiLord2023_i	HorlbeckCorn2016_hCRISPRi
EPHB3	0.19	0.977	0.09	0.916	-0.1	ZelceskiLord2023_i_Cri_WT_Day3+NT-Cri_WT_Day17+DMSO	ZelceskiLord2023_i	HorlbeckCorn2016_hCRISPRi
LHB	0.19	0.977	0.1	0.916	-0.09	ZelceskiLord2023_i_Cri_WT_Day3+NT-Cri_WT_Day17+DMSO	ZelceskiLord2023_i	HorlbeckCorn2016_hCRISPRi
TMEM250	0.19	0.977	0.95	0.916	0.76	ZelceskiLord2023_i_Cri_WT_Day3+NT-Cri_WT_Day17+DMSO	ZelceskiLord2023_i	HorlbeckCorn2016_hCRISPRi
TOMM7	0.19	0.977	-0.58	0.947	-0.77	ZelceskiLord2023_i_Cri_WT_Day3+NT-Cri_WT_Day17+DMSO	ZelceskiLord2023_i	HorlbeckCorn2016_hCRISPRi
VCAM1	0.19	0.977	0.09	0.916	-0.1	ZelceskiLord2023_i_Cri_WT_Day3+NT-Cri_WT_Day17+DMSO	ZelceskiLord2023_i	HorlbeckCorn2016_hCRISPRi
KMT2B	0.19	0.977	-0.19	0.917	-0.38	ZelceskiLord2023_i_Cri_WT_Day3+NT-Cri_WT_Day17+DMSO	ZelceskiLord2023_i	HorlbeckCorn2016_hCRISPRi
AMPD3	0.2	0.977	1.21	0.916	1.01	ZelceskiLord2023_i_Cri_WT_Day3+NT-Cri_WT_Day17+DMSO	ZelceskiLord2023_i	HorlbeckCorn2016_hCRISPRi
METTL18	0.2	0.977	0	0.916	-0.2	ZelceskiLord2023_i_Cri_WT_Day3+NT-Cri_WT_Day17+DMSO	ZelceskiLord2023_i	HorlbeckCorn2016_hCRISPRi
OR4K13	0.2	0.977	0.1	0.916	-0.1	ZelceskiLord2023_i_Cri_WT_Day3+NT-Cri_WT_Day17+DMSO	ZelceskiLord2023_i	HorlbeckCorn2016_hCRISPRi
MTERF2	0.2	0.977	-0.04	0.916	-0.24	ZelceskiLord2023_i_Cri_WT_Day3+NT-Cri_WT_Day17+DMSO	ZelceskiLord2023_i	HorlbeckCorn2016_hCRISPRi
DRG1	0.2	0.977	-0.46	0.937	-0.66	ZelceskiLord2023_i_Cri_WT_Day3+NT-Cri_WT_Day17+DMSO	ZelceskiLord2023_i	HorlbeckCorn2016_hCRISPRi
CALCOCO1	0.2	0.977	-0.13	0.917	-0.33	ZelceskiLord2023_i_Cri_WT_Day3+NT-Cri_WT_Day17+DMSO	ZelceskiLord2023_i	HorlbeckCorn2016_hCRISPRi
OR1L4	0.2	0.977	0.1	0.916	-0.1	ZelceskiLord2023_i_Cri_WT_Day3+NT-Cri_WT_Day17+DMSO	ZelceskiLord2023_i	HorlbeckCorn2016_hCRISPRi
SIAH2	0.2	0.977	0.1	0.916	-0.1	ZelceskiLord2023_i_Cri_WT_Day3+NT-Cri_WT_Day17+DMSO	ZelceskiLord2023_i	HorlbeckCorn2016_hCRISPRi
FGF5	0.2	0.977	0.1	0.916	-0.1	ZelceskiLord2023_i_Cri_WT_Day3+NT-Cri_WT_Day17+DMSO	ZelceskiLord2023_i	HorlbeckCorn2016_hCRISPRi
HRAS	0.2	0.977	-0.48	0.939	-0.68	ZelceskiLord2023_i_Cri_WT_Day3+NT-Cri_WT_Day17+DMSO	ZelceskiLord2023_i	HorlbeckCorn2016_hCRISPRi
SMIM23	0.2	0.977	0.11	0.916	-0.09	ZelceskiLord2023_i_Cri_WT_Day3+NT-Cri_WT_Day17+DMSO	ZelceskiLord2023_i	HorlbeckCorn2016_hCRISPRi
GSDMD	0.2	0.977	-0.02	0.916	-0.22	ZelceskiLord2023_i_Cri_WT_Day3+NT-Cri_WT_Day17+DMSO	ZelceskiLord2023_i	HorlbeckCorn2016_hCRISPRi
OR10H3	0.2	0.977	0.1	0.916	-0.1	ZelceskiLord2023_i_Cri_WT_Day3+NT-Cri_WT_Day17+DMSO	ZelceskiLord2023_i	HorlbeckCorn2016_hCRISPRi
EHHADH	0.2	0.977	0.03	0.916	-0.17	ZelceskiLord2023_i_Cri_WT_Day3+NT-Cri_WT_Day17+DMSO	ZelceskiLord2023_i	HorlbeckCorn2016_hCRISPRi
ESPNL	0.2	0.977	0.51	0.916	0.31	ZelceskiLord2023_i_Cri_WT_Day3+NT-Cri_WT_Day17+DMSO	ZelceskiLord2023_i	HorlbeckCorn2016_hCRISPRi
ADRA1D	0.2	0.977	-0.01	0.916	-0.21	ZelceskiLord2023_i_Cri_WT_Day3+NT-Cri_WT_Day17+DMSO	ZelceskiLord2023_i	HorlbeckCorn2016_hCRISPRi
PRR34	0.2	0.977	0.1	0.916	-0.1	ZelceskiLord2023_i_Cri_WT_Day3+NT-Cri_WT_Day17+DMSO	ZelceskiLord2023_i	HorlbeckCorn2016_hCRISPRi
NPBWR1	0.2	0.977	0.1	0.916	-0.1	ZelceskiLord2023_i_Cri_WT_Day3+NT-Cri_WT_Day17+DMSO	ZelceskiLord2023_i	HorlbeckCorn2016_hCRISPRi
ACADL	0.2	0.977	0.1	0.916	-0.1	ZelceskiLord2023_i_Cri_WT_Day3+NT-Cri_WT_Day17+DMSO	ZelceskiLord2023_i	HorlbeckCorn2016_hCRISPRi
FKBP11	0.2	0.977	0.1	0.916	-0.1	ZelceskiLord2023_i_Cri_WT_Day3+NT-Cri_WT_Day17+DMSO	ZelceskiLord2023_i	HorlbeckCorn2016_hCRISPRi
ABTB1	0.2	0.977	-0.25	0.92	-0.45	ZelceskiLord2023_i_Cri_WT_Day3+NT-Cri_WT_Day17+DMSO	ZelceskiLord2023_i	HorlbeckCorn2016_hCRISPRi
SGCZ	0.2	0.977	0.1	0.916	-0.1	ZelceskiLord2023_i_Cri_WT_Day3+NT-Cri_WT_Day17+DMSO	ZelceskiLord2023_i	HorlbeckCorn2016_hCRISPRi
MST1R	0.2	0.977	0.12	0.916	-0.08	ZelceskiLord2023_i_Cri_WT_Day3+NT-Cri_WT_Day17+DMSO	ZelceskiLord2023_i	HorlbeckCorn2016_hCRISPRi
MOB1B	0.2	0.977	-0.27	0.921	-0.47	ZelceskiLord2023_i_Cri_WT_Day3+NT-Cri_WT_Day17+DMSO	ZelceskiLord2023_i	HorlbeckCorn2016_hCRISPRi
AGTPBP1	0.2	0.977	0.1	0.916	-0.1	ZelceskiLord2023_i_Cri_WT_Day3+NT-Cri_WT_Day17+DMSO	ZelceskiLord2023_i	HorlbeckCorn2016_hCRISPRi
IRS1	0.2	0.977	0.11	0.916	-0.09	ZelceskiLord2023_i_Cri_WT_Day3+NT-Cri_WT_Day17+DMSO	ZelceskiLord2023_i	HorlbeckCorn2016_hCRISPRi
TMEM158	0.2	0.977	-0.43	0.933	-0.63	ZelceskiLord2023_i_Cri_WT_Day3+NT-Cri_WT_Day17+DMSO	ZelceskiLord2023_i	HorlbeckCorn2016_hCRISPRi
PLIN5	0.2	0.977	-0.27	0.921	-0.47	ZelceskiLord2023_i_Cri_WT_Day3+NT-Cri_WT_Day17+DMSO	ZelceskiLord2023_i	HorlbeckCorn2016_hCRISPRi
TCF21	0.2	0.977	0.11	0.916	-0.09	ZelceskiLord2023_i_Cri_WT_Day3+NT-Cri_WT_Day17+DMSO	ZelceskiLord2023_i	HorlbeckCorn2016_hCRISPRi
SGK2	0.21	0.977	-0.37	0.927	-0.58	ZelceskiLord2023_i_Cri_WT_Day3+NT-Cri_WT_Day17+DMSO	ZelceskiLord2023_i	HorlbeckCorn2016_hCRISPRi
SLC9A7	0.21	0.977	0.54	0.916	0.33	ZelceskiLord2023_i_Cri_WT_Day3+NT-Cri_WT_Day17+DMSO	ZelceskiLord2023_i	HorlbeckCorn2016_hCRISPRi
TRIM38	0.21	0.977	-0.96	0.968	-1.17	ZelceskiLord2023_i_Cri_WT_Day3+NT-Cri_WT_Day17+DMSO	ZelceskiLord2023_i	HorlbeckCorn2016_hCRISPRi
HSPA5	0.21	0.977	-0.06	0.916	-0.27	ZelceskiLord2023_i_Cri_WT_Day3+NT-Cri_WT_Day17+DMSO	ZelceskiLord2023_i	HorlbeckCorn2016_hCRISPRi
TAS2R60	0.21	0.977	0.11	0.916	-0.1	ZelceskiLord2023_i_Cri_WT_Day3+NT-Cri_WT_Day17+DMSO	ZelceskiLord2023_i	HorlbeckCorn2016_hCRISPRi
ENDOG	0.21	0.977	0.11	0.916	-0.1	ZelceskiLord2023_i_Cri_WT_Day3+NT-Cri_WT_Day17+DMSO	ZelceskiLord2023_i	HorlbeckCorn2016_hCRISPRi
OXSR1	0.21	0.977	0.11	0.916	-0.1	ZelceskiLord2023_i_Cri_WT_Day3+NT-Cri_WT_Day17+DMSO	ZelceskiLord2023_i	HorlbeckCorn2016_hCRISPRi
FXYD6-FXYD2	0.21	0.977	-0.32	0.925	-0.53	ZelceskiLord2023_i_Cri_WT_Day3+NT-Cri_WT_Day17+DMSO	ZelceskiLord2023_i	HorlbeckCorn2016_hCRISPRi
ANO6	0.21	0.977	0.76	0.916	0.55	ZelceskiLord2023_i_Cri_WT_Day3+NT-Cri_WT_Day17+DMSO	ZelceskiLord2023_i	HorlbeckCorn2016_hCRISPRi
KHDC1L	0.21	0.977	1.1	0.916	0.89	ZelceskiLord2023_i_Cri_WT_Day3+NT-Cri_WT_Day17+DMSO	ZelceskiLord2023_i	HorlbeckCorn2016_hCRISPRi
TMX3	0.21	0.977	-0.04	0.916	-0.25	ZelceskiLord2023_i_Cri_WT_Day3+NT-Cri_WT_Day17+DMSO	ZelceskiLord2023_i	HorlbeckCorn2016_hCRISPRi
EBLN1	0.21	0.977	0.11	0.916	-0.1	ZelceskiLord2023_i_Cri_WT_Day3+NT-Cri_WT_Day17+DMSO	ZelceskiLord2023_i	HorlbeckCorn2016_hCRISPRi
RHEB	0.21	0.977	-1.56	0.824	-1.77	ZelceskiLord2023_i_Cri_WT_Day3+NT-Cri_WT_Day17+DMSO	ZelceskiLord2023_i	HorlbeckCorn2016_hCRISPRi
FBXO38	0.21	0.977	0.11	0.916	-0.1	ZelceskiLord2023_i_Cri_WT_Day3+NT-Cri_WT_Day17+DMSO	ZelceskiLord2023_i	HorlbeckCorn2016_hCRISPRi
SLC25A29	0.21	0.977	-0.12	0.917	-0.33	ZelceskiLord2023_i_Cri_WT_Day3+NT-Cri_WT_Day17+DMSO	ZelceskiLord2023_i	HorlbeckCorn2016_hCRISPRi
MRRF	0.21	0.977	-0.28	0.922	-0.49	ZelceskiLord2023_i_Cri_WT_Day3+NT-Cri_WT_Day17+DMSO	ZelceskiLord2023_i	HorlbeckCorn2016_hCRISPRi
TRIM10	0.21	0.977	0.11	0.916	-0.1	ZelceskiLord2023_i_Cri_WT_Day3+NT-Cri_WT_Day17+DMSO	ZelceskiLord2023_i	HorlbeckCorn2016_hCRISPRi
OR6M1	0.21	0.977	-0.15	0.917	-0.36	ZelceskiLord2023_i_Cri_WT_Day3+NT-Cri_WT_Day17+DMSO	ZelceskiLord2023_i	HorlbeckCorn2016_hCRISPRi
DPY19L2	0.21	0.977	0.11	0.916	-0.1	ZelceskiLord2023_i_Cri_WT_Day3+NT-Cri_WT_Day17+DMSO	ZelceskiLord2023_i	HorlbeckCorn2016_hCRISPRi
OR2A25	0.21	0.977	-0.49	0.94	-0.7	ZelceskiLord2023_i_Cri_WT_Day3+NT-Cri_WT_Day17+DMSO	ZelceskiLord2023_i	HorlbeckCorn2016_hCRISPRi
ITLN1	0.21	0.977	0.45	0.916	0.24	ZelceskiLord2023_i_Cri_WT_Day3+NT-Cri_WT_Day17+DMSO	ZelceskiLord2023_i	HorlbeckCorn2016_hCRISPRi
SLC66A1L	0.21	0.977	0.11	0.916	-0.1	ZelceskiLord2023_i_Cri_WT_Day3+NT-Cri_WT_Day17+DMSO	ZelceskiLord2023_i	HorlbeckCorn2016_hCRISPRi
ZNF593	0.21	0.977	-0.7	0.961	-0.91	ZelceskiLord2023_i_Cri_WT_Day3+NT-Cri_WT_Day17+DMSO	ZelceskiLord2023_i	HorlbeckCorn2016_hCRISPRi
XIRP2	0.21	0.977	1.47	0.916	1.26	ZelceskiLord2023_i_Cri_WT_Day3+NT-Cri_WT_Day17+DMSO	ZelceskiLord2023_i	HorlbeckCorn2016_hCRISPRi
UNCX	0.21	0.977	0.66	0.916	0.45	ZelceskiLord2023_i_Cri_WT_Day3+NT-Cri_WT_Day17+DMSO	ZelceskiLord2023_i	HorlbeckCorn2016_hCRISPRi
ARMC12	0.21	0.977	-0.07	0.916	-0.28	ZelceskiLord2023_i_Cri_WT_Day3+NT-Cri_WT_Day17+DMSO	ZelceskiLord2023_i	HorlbeckCorn2016_hCRISPRi
KIAA1549L	0.21	0.977	0.12	0.916	-0.09	ZelceskiLord2023_i_Cri_WT_Day3+NT-Cri_WT_Day17+DMSO	ZelceskiLord2023_i	HorlbeckCorn2016_hCRISPRi
LGR5	0.21	0.977	0.12	0.916	-0.09	ZelceskiLord2023_i_Cri_WT_Day3+NT-Cri_WT_Day17+DMSO	ZelceskiLord2023_i	HorlbeckCorn2016_hCRISPRi
CAMTA1	0.21	0.977	0.79	0.916	0.58	ZelceskiLord2023_i_Cri_WT_Day3+NT-Cri_WT_Day17+DMSO	ZelceskiLord2023_i	HorlbeckCorn2016_hCRISPRi
RABEPK	0.21	0.977	-0.49	0.94	-0.7	ZelceskiLord2023_i_Cri_WT_Day3+NT-Cri_WT_Day17+DMSO	ZelceskiLord2023_i	HorlbeckCorn2016_hCRISPRi
ESF1	0.21	0.977	-0.22	0.919	-0.43	ZelceskiLord2023_i_Cri_WT_Day3+NT-Cri_WT_Day17+DMSO	ZelceskiLord2023_i	HorlbeckCorn2016_hCRISPRi
OR2K2	0.21	0.977	0.12	0.916	-0.09	ZelceskiLord2023_i_Cri_WT_Day3+NT-Cri_WT_Day17+DMSO	ZelceskiLord2023_i	HorlbeckCorn2016_hCRISPRi
B3GAT3	0.22	0.977	-0.53	0.943	-0.75	ZelceskiLord2023_i_Cri_WT_Day3+NT-Cri_WT_Day17+DMSO	ZelceskiLord2023_i	HorlbeckCorn2016_hCRISPRi
VGF	0.22	0.977	0.12	0.916	-0.1	ZelceskiLord2023_i_Cri_WT_Day3+NT-Cri_WT_Day17+DMSO	ZelceskiLord2023_i	HorlbeckCorn2016_hCRISPRi
CALM2	0.22	0.977	-0.6	0.949	-0.82	ZelceskiLord2023_i_Cri_WT_Day3+NT-Cri_WT_Day17+DMSO	ZelceskiLord2023_i	HorlbeckCorn2016_hCRISPRi
MCC	0.22	0.977	0.12	0.916	-0.1	ZelceskiLord2023_i_Cri_WT_Day3+NT-Cri_WT_Day17+DMSO	ZelceskiLord2023_i	HorlbeckCorn2016_hCRISPRi
H2BC18	0.22	0.977	0.91	0.916	0.69	ZelceskiLord2023_i_Cri_WT_Day3+NT-Cri_WT_Day17+DMSO	ZelceskiLord2023_i	HorlbeckCorn2016_hCRISPRi
MLLT6	0.22	0.977	-0.18	0.917	-0.4	ZelceskiLord2023_i_Cri_WT_Day3+NT-Cri_WT_Day17+DMSO	ZelceskiLord2023_i	HorlbeckCorn2016_hCRISPRi
CHIT1	0.22	0.977	-0.04	0.916	-0.26	ZelceskiLord2023_i_Cri_WT_Day3+NT-Cri_WT_Day17+DMSO	ZelceskiLord2023_i	HorlbeckCorn2016_hCRISPRi
HMMR	0.22	0.977	0.89	0.916	0.67	ZelceskiLord2023_i_Cri_WT_Day3+NT-Cri_WT_Day17+DMSO	ZelceskiLord2023_i	HorlbeckCorn2016_hCRISPRi
CLN5	0.22	0.977	-0.15	0.917	-0.37	ZelceskiLord2023_i_Cri_WT_Day3+NT-Cri_WT_Day17+DMSO	ZelceskiLord2023_i	HorlbeckCorn2016_hCRISPRi
TRIM27	0.22	0.977	0.12	0.916	-0.1	ZelceskiLord2023_i_Cri_WT_Day3+NT-Cri_WT_Day17+DMSO	ZelceskiLord2023_i	HorlbeckCorn2016_hCRISPRi
LYPD4	0.22	0.977	0.12	0.916	-0.1	ZelceskiLord2023_i_Cri_WT_Day3+NT-Cri_WT_Day17+DMSO	ZelceskiLord2023_i	HorlbeckCorn2016_hCRISPRi
TFCP2	0.22	0.977	0.12	0.916	-0.1	ZelceskiLord2023_i_Cri_WT_Day3+NT-Cri_WT_Day17+DMSO	ZelceskiLord2023_i	HorlbeckCorn2016_hCRISPRi
OR52A5	0.22	0.977	0.12	0.916	-0.1	ZelceskiLord2023_i_Cri_WT_Day3+NT-Cri_WT_Day17+DMSO	ZelceskiLord2023_i	HorlbeckCorn2016_hCRISPRi
SLC2A5	0.22	0.977	-0.52	0.942	-0.74	ZelceskiLord2023_i_Cri_WT_Day3+NT-Cri_WT_Day17+DMSO	ZelceskiLord2023_i	HorlbeckCorn2016_hCRISPRi
KMT2E	0.22	0.977	-0.04	0.916	-0.26	ZelceskiLord2023_i_Cri_WT_Day3+NT-Cri_WT_Day17+DMSO	ZelceskiLord2023_i	HorlbeckCorn2016_hCRISPRi
TDRD7	0.22	0.977	-0.64	0.954	-0.86	ZelceskiLord2023_i_Cri_WT_Day3+NT-Cri_WT_Day17+DMSO	ZelceskiLord2023_i	HorlbeckCorn2016_hCRISPRi
NELFA	0.22	0.977	-1.02	0.968	-1.24	ZelceskiLord2023_i_Cri_WT_Day3+NT-Cri_WT_Day17+DMSO	ZelceskiLord2023_i	HorlbeckCorn2016_hCRISPRi
GORASP2	0.22	0.977	-0.52	0.942	-0.74	ZelceskiLord2023_i_Cri_WT_Day3+NT-Cri_WT_Day17+DMSO	ZelceskiLord2023_i	HorlbeckCorn2016_hCRISPRi
CASP7	0.22	0.977	0.12	0.916	-0.1	ZelceskiLord2023_i_Cri_WT_Day3+NT-Cri_WT_Day17+DMSO	ZelceskiLord2023_i	HorlbeckCorn2016_hCRISPRi
HENMT1	0.22	0.977	0.08	0.916	-0.14	ZelceskiLord2023_i_Cri_WT_Day3+NT-Cri_WT_Day17+DMSO	ZelceskiLord2023_i	HorlbeckCorn2016_hCRISPRi
MICAL3	0.22	0.977	-0.08	0.916	-0.3	ZelceskiLord2023_i_Cri_WT_Day3+NT-Cri_WT_Day17+DMSO	ZelceskiLord2023_i	HorlbeckCorn2016_hCRISPRi
DEFB110	0.22	0.977	0.34	0.916	0.12	ZelceskiLord2023_i_Cri_WT_Day3+NT-Cri_WT_Day17+DMSO	ZelceskiLord2023_i	HorlbeckCorn2016_hCRISPRi
PFN3	0.22	0.977	0.13	0.916	-0.09	ZelceskiLord2023_i_Cri_WT_Day3+NT-Cri_WT_Day17+DMSO	ZelceskiLord2023_i	HorlbeckCorn2016_hCRISPRi
TAFA4	0.22	0.977	0.65	0.916	0.43	ZelceskiLord2023_i_Cri_WT_Day3+NT-Cri_WT_Day17+DMSO	ZelceskiLord2023_i	HorlbeckCorn2016_hCRISPRi
SNX21	0.22	0.977	-0.25	0.92	-0.47	ZelceskiLord2023_i_Cri_WT_Day3+NT-Cri_WT_Day17+DMSO	ZelceskiLord2023_i	HorlbeckCorn2016_hCRISPRi
RPS17	0.22	0.977	-0.48	0.939	-0.7	ZelceskiLord2023_i_Cri_WT_Day3+NT-Cri_WT_Day17+DMSO	ZelceskiLord2023_i	HorlbeckCorn2016_hCRISPRi
KRTAP5-9	0.22	0.977	0.13	0.916	-0.09	ZelceskiLord2023_i_Cri_WT_Day3+NT-Cri_WT_Day17+DMSO	ZelceskiLord2023_i	HorlbeckCorn2016_hCRISPRi
TPT1	0.22	0.977	0.9	0.916	0.68	ZelceskiLord2023_i_Cri_WT_Day3+NT-Cri_WT_Day17+DMSO	ZelceskiLord2023_i	HorlbeckCorn2016_hCRISPRi
SHROOM3	0.22	0.977	0.03	0.916	-0.19	ZelceskiLord2023_i_Cri_WT_Day3+NT-Cri_WT_Day17+DMSO	ZelceskiLord2023_i	HorlbeckCorn2016_hCRISPRi
GRHL1	0.22	0.977	0.13	0.916	-0.09	ZelceskiLord2023_i_Cri_WT_Day3+NT-Cri_WT_Day17+DMSO	ZelceskiLord2023_i	HorlbeckCorn2016_hCRISPRi
ATG10	0.22	0.977	0.13	0.916	-0.09	ZelceskiLord2023_i_Cri_WT_Day3+NT-Cri_WT_Day17+DMSO	ZelceskiLord2023_i	HorlbeckCorn2016_hCRISPRi
HHLA1	0.22	0.977	-1.65	0.773	-1.87	ZelceskiLord2023_i_Cri_WT_Day3+NT-Cri_WT_Day17+DMSO	ZelceskiLord2023_i	HorlbeckCorn2016_hCRISPRi
SEC14L5	0.22	0.977	0.13	0.916	-0.09	ZelceskiLord2023_i_Cri_WT_Day3+NT-Cri_WT_Day17+DMSO	ZelceskiLord2023_i	HorlbeckCorn2016_hCRISPRi
CPVL	0.22	0.977	-0.19	0.917	-0.41	ZelceskiLord2023_i_Cri_WT_Day3+NT-Cri_WT_Day17+DMSO	ZelceskiLord2023_i	HorlbeckCorn2016_hCRISPRi
SLC17A2	0.23	0.977	0.13	0.916	-0.1	ZelceskiLord2023_i_Cri_WT_Day3+NT-Cri_WT_Day17+DMSO	ZelceskiLord2023_i	HorlbeckCorn2016_hCRISPRi
MRFAP1L1	0.23	0.977	0.13	0.916	-0.1	ZelceskiLord2023_i_Cri_WT_Day3+NT-Cri_WT_Day17+DMSO	ZelceskiLord2023_i	HorlbeckCorn2016_hCRISPRi
LCE1B	0.23	0.977	0.13	0.916	-0.1	ZelceskiLord2023_i_Cri_WT_Day3+NT-Cri_WT_Day17+DMSO	ZelceskiLord2023_i	HorlbeckCorn2016_hCRISPRi
CSMD1	0.23	0.977	0.13	0.916	-0.1	ZelceskiLord2023_i_Cri_WT_Day3+NT-Cri_WT_Day17+DMSO	ZelceskiLord2023_i	HorlbeckCorn2016_hCRISPRi
TMEM164	0.23	0.977	0.74	0.916	0.51	ZelceskiLord2023_i_Cri_WT_Day3+NT-Cri_WT_Day17+DMSO	ZelceskiLord2023_i	HorlbeckCorn2016_hCRISPRi
CACNA1I	0.23	0.977	-0.52	0.941	-0.75	ZelceskiLord2023_i_Cri_WT_Day3+NT-Cri_WT_Day17+DMSO	ZelceskiLord2023_i	HorlbeckCorn2016_hCRISPRi
PBXIP1	0.23	0.977	0.5	0.916	0.27	ZelceskiLord2023_i_Cri_WT_Day3+NT-Cri_WT_Day17+DMSO	ZelceskiLord2023_i	HorlbeckCorn2016_hCRISPRi
PHLDA1	0.23	0.977	0.13	0.916	-0.1	ZelceskiLord2023_i_Cri_WT_Day3+NT-Cri_WT_Day17+DMSO	ZelceskiLord2023_i	HorlbeckCorn2016_hCRISPRi
NDUFS8	0.23	0.977	-0.13	0.917	-0.36	ZelceskiLord2023_i_Cri_WT_Day3+NT-Cri_WT_Day17+DMSO	ZelceskiLord2023_i	HorlbeckCorn2016_hCRISPRi
H4C4	0.23	0.977	-1.38	0.914	-1.61	ZelceskiLord2023_i_Cri_WT_Day3+NT-Cri_WT_Day17+DMSO	ZelceskiLord2023_i	HorlbeckCorn2016_hCRISPRi
ST8SIA1	0.23	0.977	0.14	0.916	-0.09	ZelceskiLord2023_i_Cri_WT_Day3+NT-Cri_WT_Day17+DMSO	ZelceskiLord2023_i	HorlbeckCorn2016_hCRISPRi
MYO1A	0.23	0.977	-0.95	0.968	-1.18	ZelceskiLord2023_i_Cri_WT_Day3+NT-Cri_WT_Day17+DMSO	ZelceskiLord2023_i	HorlbeckCorn2016_hCRISPRi
UBE2T	0.23	0.977	-0.76	0.967	-0.99	ZelceskiLord2023_i_Cri_WT_Day3+NT-Cri_WT_Day17+DMSO	ZelceskiLord2023_i	HorlbeckCorn2016_hCRISPRi
PSCA	0.23	0.977	-2.64	0.3	-2.87	ZelceskiLord2023_i_Cri_WT_Day3+NT-Cri_WT_Day17+DMSO	ZelceskiLord2023_i	HorlbeckCorn2016_hCRISPRi
NFAT5	0.23	0.977	0.02	0.916	-0.21	ZelceskiLord2023_i_Cri_WT_Day3+NT-Cri_WT_Day17+DMSO	ZelceskiLord2023_i	HorlbeckCorn2016_hCRISPRi
LINC02868	0.23	0.977	-0.73	0.963	-0.96	ZelceskiLord2023_i_Cri_WT_Day3+NT-Cri_WT_Day17+DMSO	ZelceskiLord2023_i	HorlbeckCorn2016_hCRISPRi
USP43	0.23	0.977	0.14	0.916	-0.09	ZelceskiLord2023_i_Cri_WT_Day3+NT-Cri_WT_Day17+DMSO	ZelceskiLord2023_i	HorlbeckCorn2016_hCRISPRi
C12orf71	0.23	0.977	0.13	0.916	-0.1	ZelceskiLord2023_i_Cri_WT_Day3+NT-Cri_WT_Day17+DMSO	ZelceskiLord2023_i	HorlbeckCorn2016_hCRISPRi
HYI	0.23	0.977	-0.15	0.917	-0.38	ZelceskiLord2023_i_Cri_WT_Day3+NT-Cri_WT_Day17+DMSO	ZelceskiLord2023_i	HorlbeckCorn2016_hCRISPRi
OR2B2	0.23	0.977	0.14	0.916	-0.09	ZelceskiLord2023_i_Cri_WT_Day3+NT-Cri_WT_Day17+DMSO	ZelceskiLord2023_i	HorlbeckCorn2016_hCRISPRi
CATSPERD	0.23	0.977	0.14	0.916	-0.09	ZelceskiLord2023_i_Cri_WT_Day3+NT-Cri_WT_Day17+DMSO	ZelceskiLord2023_i	HorlbeckCorn2016_hCRISPRi
CBX1	0.23	0.977	0.14	0.916	-0.09	ZelceskiLord2023_i_Cri_WT_Day3+NT-Cri_WT_Day17+DMSO	ZelceskiLord2023_i	HorlbeckCorn2016_hCRISPRi
RPL14	0.23	0.977	-0.38	0.929	-0.61	ZelceskiLord2023_i_Cri_WT_Day3+NT-Cri_WT_Day17+DMSO	ZelceskiLord2023_i	HorlbeckCorn2016_hCRISPRi
MEOX1	0.23	0.977	0.14	0.916	-0.09	ZelceskiLord2023_i_Cri_WT_Day3+NT-Cri_WT_Day17+DMSO	ZelceskiLord2023_i	HorlbeckCorn2016_hCRISPRi
UQCR10	0.23	0.977	-0.7	0.96	-0.93	ZelceskiLord2023_i_Cri_WT_Day3+NT-Cri_WT_Day17+DMSO	ZelceskiLord2023_i	HorlbeckCorn2016_hCRISPRi
KBTBD2	0.24	0.977	0.14	0.916	-0.1	ZelceskiLord2023_i_Cri_WT_Day3+NT-Cri_WT_Day17+DMSO	ZelceskiLord2023_i	HorlbeckCorn2016_hCRISPRi
MRPL13	0.24	0.977	0.83	0.916	0.59	ZelceskiLord2023_i_Cri_WT_Day3+NT-Cri_WT_Day17+DMSO	ZelceskiLord2023_i	HorlbeckCorn2016_hCRISPRi
KRT77	0.24	0.977	0.14	0.916	-0.1	ZelceskiLord2023_i_Cri_WT_Day3+NT-Cri_WT_Day17+DMSO	ZelceskiLord2023_i	HorlbeckCorn2016_hCRISPRi
NDUFA9	0.24	0.977	0.37	0.916	0.13	ZelceskiLord2023_i_Cri_WT_Day3+NT-Cri_WT_Day17+DMSO	ZelceskiLord2023_i	HorlbeckCorn2016_hCRISPRi
H3C3	0.24	0.977	0.14	0.916	-0.1	ZelceskiLord2023_i_Cri_WT_Day3+NT-Cri_WT_Day17+DMSO	ZelceskiLord2023_i	HorlbeckCorn2016_hCRISPRi
DAPL1	0.24	0.977	-0.28	0.922	-0.52	ZelceskiLord2023_i_Cri_WT_Day3+NT-Cri_WT_Day17+DMSO	ZelceskiLord2023_i	HorlbeckCorn2016_hCRISPRi
NPY4R	0.24	0.977	1.04	0.916	0.8	ZelceskiLord2023_i_Cri_WT_Day3+NT-Cri_WT_Day17+DMSO	ZelceskiLord2023_i	HorlbeckCorn2016_hCRISPRi
KDM1A	0.24	0.977	0.14	0.916	-0.1	ZelceskiLord2023_i_Cri_WT_Day3+NT-Cri_WT_Day17+DMSO	ZelceskiLord2023_i	HorlbeckCorn2016_hCRISPRi
FBXL19	0.24	0.977	0.14	0.916	-0.1	ZelceskiLord2023_i_Cri_WT_Day3+NT-Cri_WT_Day17+DMSO	ZelceskiLord2023_i	HorlbeckCorn2016_hCRISPRi
TUT7	0.24	0.977	0.14	0.916	-0.1	ZelceskiLord2023_i_Cri_WT_Day3+NT-Cri_WT_Day17+DMSO	ZelceskiLord2023_i	HorlbeckCorn2016_hCRISPRi
HOXC13	0.24	0.977	0.14	0.916	-0.1	ZelceskiLord2023_i_Cri_WT_Day3+NT-Cri_WT_Day17+DMSO	ZelceskiLord2023_i	HorlbeckCorn2016_hCRISPRi
TUBA1A	0.24	0.977	0.15	0.916	-0.09	ZelceskiLord2023_i_Cri_WT_Day3+NT-Cri_WT_Day17+DMSO	ZelceskiLord2023_i	HorlbeckCorn2016_hCRISPRi
HERPUD2	0.24	0.977	0.15	0.916	-0.09	ZelceskiLord2023_i_Cri_WT_Day3+NT-Cri_WT_Day17+DMSO	ZelceskiLord2023_i	HorlbeckCorn2016_hCRISPRi
CELA2A	0.24	0.977	0.15	0.916	-0.09	ZelceskiLord2023_i_Cri_WT_Day3+NT-Cri_WT_Day17+DMSO	ZelceskiLord2023_i	HorlbeckCorn2016_hCRISPRi
DCDC2B	0.24	0.977	0.15	0.916	-0.09	ZelceskiLord2023_i_Cri_WT_Day3+NT-Cri_WT_Day17+DMSO	ZelceskiLord2023_i	HorlbeckCorn2016_hCRISPRi
FRRS1	0.24	0.977	-1.31	0.946	-1.55	ZelceskiLord2023_i_Cri_WT_Day3+NT-Cri_WT_Day17+DMSO	ZelceskiLord2023_i	HorlbeckCorn2016_hCRISPRi
TUBGCP5	0.24	0.977	-0.62	0.951	-0.86	ZelceskiLord2023_i_Cri_WT_Day3+NT-Cri_WT_Day17+DMSO	ZelceskiLord2023_i	HorlbeckCorn2016_hCRISPRi
AKAP13	0.24	0.977	-0.85	0.968	-1.09	ZelceskiLord2023_i_Cri_WT_Day3+NT-Cri_WT_Day17+DMSO	ZelceskiLord2023_i	HorlbeckCorn2016_hCRISPRi
TNNI3K	0.24	0.977	-1.45	0.88	-1.69	ZelceskiLord2023_i_Cri_WT_Day3+NT-Cri_WT_Day17+DMSO	ZelceskiLord2023_i	HorlbeckCorn2016_hCRISPRi
TEKT4	0.24	0.977	0.1	0.916	-0.14	ZelceskiLord2023_i_Cri_WT_Day3+NT-Cri_WT_Day17+DMSO	ZelceskiLord2023_i	HorlbeckCorn2016_hCRISPRi
ATG2B	0.24	0.977	0.02	0.916	-0.22	ZelceskiLord2023_i_Cri_WT_Day3+NT-Cri_WT_Day17+DMSO	ZelceskiLord2023_i	HorlbeckCorn2016_hCRISPRi
SDR9C7	0.25	0.977	0.15	0.916	-0.1	ZelceskiLord2023_i_Cri_WT_Day3+NT-Cri_WT_Day17+DMSO	ZelceskiLord2023_i	HorlbeckCorn2016_hCRISPRi
CPA1	0.25	0.977	-1.53	0.84	-1.78	ZelceskiLord2023_i_Cri_WT_Day3+NT-Cri_WT_Day17+DMSO	ZelceskiLord2023_i	HorlbeckCorn2016_hCRISPRi
INPP5E	0.25	0.977	0.15	0.916	-0.1	ZelceskiLord2023_i_Cri_WT_Day3+NT-Cri_WT_Day17+DMSO	ZelceskiLord2023_i	HorlbeckCorn2016_hCRISPRi
KCNK10	0.25	0.977	-0.48	0.939	-0.73	ZelceskiLord2023_i_Cri_WT_Day3+NT-Cri_WT_Day17+DMSO	ZelceskiLord2023_i	HorlbeckCorn2016_hCRISPRi
RER1	0.25	0.977	-0.1	0.916	-0.35	ZelceskiLord2023_i_Cri_WT_Day3+NT-Cri_WT_Day17+DMSO	ZelceskiLord2023_i	HorlbeckCorn2016_hCRISPRi
CLEC4E	0.25	0.977	-0.08	0.916	-0.33	ZelceskiLord2023_i_Cri_WT_Day3+NT-Cri_WT_Day17+DMSO	ZelceskiLord2023_i	HorlbeckCorn2016_hCRISPRi
PGR	0.25	0.977	0.16	0.916	-0.09	ZelceskiLord2023_i_Cri_WT_Day3+NT-Cri_WT_Day17+DMSO	ZelceskiLord2023_i	HorlbeckCorn2016_hCRISPRi
LSM14A	0.25	0.977	0.16	0.916	-0.09	ZelceskiLord2023_i_Cri_WT_Day3+NT-Cri_WT_Day17+DMSO	ZelceskiLord2023_i	HorlbeckCorn2016_hCRISPRi
IFT80	0.25	0.977	-0.58	0.947	-0.83	ZelceskiLord2023_i_Cri_WT_Day3+NT-Cri_WT_Day17+DMSO	ZelceskiLord2023_i	HorlbeckCorn2016_hCRISPRi
OR10G7	0.25	0.977	-0.07	0.916	-0.32	ZelceskiLord2023_i_Cri_WT_Day3+NT-Cri_WT_Day17+DMSO	ZelceskiLord2023_i	HorlbeckCorn2016_hCRISPRi
DNMT3A	0.25	0.977	1.68	0.916	1.43	ZelceskiLord2023_i_Cri_WT_Day3+NT-Cri_WT_Day17+DMSO	ZelceskiLord2023_i	HorlbeckCorn2016_hCRISPRi
RBFOX1	0.25	0.977	-0.45	0.935	-0.7	ZelceskiLord2023_i_Cri_WT_Day3+NT-Cri_WT_Day17+DMSO	ZelceskiLord2023_i	HorlbeckCorn2016_hCRISPRi
ZFAND6	0.25	0.977	-0.46	0.937	-0.71	ZelceskiLord2023_i_Cri_WT_Day3+NT-Cri_WT_Day17+DMSO	ZelceskiLord2023_i	HorlbeckCorn2016_hCRISPRi
DIP2C	0.25	0.977	0.16	0.916	-0.09	ZelceskiLord2023_i_Cri_WT_Day3+NT-Cri_WT_Day17+DMSO	ZelceskiLord2023_i	HorlbeckCorn2016_hCRISPRi
SLC12A9	0.25	0.977	-0.39	0.929	-0.64	ZelceskiLord2023_i_Cri_WT_Day3+NT-Cri_WT_Day17+DMSO	ZelceskiLord2023_i	HorlbeckCorn2016_hCRISPRi
AMY1B	0.25	0.977	-0.08	0.916	-0.33	ZelceskiLord2023_i_Cri_WT_Day3+NT-Cri_WT_Day17+DMSO	ZelceskiLord2023_i	HorlbeckCorn2016_hCRISPRi
DNAI4	0.26	0.977	0.16	0.916	-0.1	ZelceskiLord2023_i_Cri_WT_Day3+NT-Cri_WT_Day17+DMSO	ZelceskiLord2023_i	HorlbeckCorn2016_hCRISPRi
SEMA4F	0.26	0.977	0.16	0.916	-0.1	ZelceskiLord2023_i_Cri_WT_Day3+NT-Cri_WT_Day17+DMSO	ZelceskiLord2023_i	HorlbeckCorn2016_hCRISPRi
WBP2	0.26	0.977	0.16	0.916	-0.1	ZelceskiLord2023_i_Cri_WT_Day3+NT-Cri_WT_Day17+DMSO	ZelceskiLord2023_i	HorlbeckCorn2016_hCRISPRi
SNX4	0.26	0.977	0.16	0.916	-0.1	ZelceskiLord2023_i_Cri_WT_Day3+NT-Cri_WT_Day17+DMSO	ZelceskiLord2023_i	HorlbeckCorn2016_hCRISPRi
NES	0.26	0.977	0.17	0.916	-0.09	ZelceskiLord2023_i_Cri_WT_Day3+NT-Cri_WT_Day17+DMSO	ZelceskiLord2023_i	HorlbeckCorn2016_hCRISPRi
OR6B2	0.26	0.977	-0.38	0.929	-0.64	ZelceskiLord2023_i_Cri_WT_Day3+NT-Cri_WT_Day17+DMSO	ZelceskiLord2023_i	HorlbeckCorn2016_hCRISPRi
PRRX1	0.26	0.977	0.7	0.916	0.44	ZelceskiLord2023_i_Cri_WT_Day3+NT-Cri_WT_Day17+DMSO	ZelceskiLord2023_i	HorlbeckCorn2016_hCRISPRi
SLC6A4	0.26	0.977	-1.17	0.968	-1.43	ZelceskiLord2023_i_Cri_WT_Day3+NT-Cri_WT_Day17+DMSO	ZelceskiLord2023_i	HorlbeckCorn2016_hCRISPRi
LCLAT1	0.26	0.977	0.17	0.916	-0.09	ZelceskiLord2023_i_Cri_WT_Day3+NT-Cri_WT_Day17+DMSO	ZelceskiLord2023_i	HorlbeckCorn2016_hCRISPRi
IZUMO3	0.26	0.977	-0.43	0.932	-0.69	ZelceskiLord2023_i_Cri_WT_Day3+NT-Cri_WT_Day17+DMSO	ZelceskiLord2023_i	HorlbeckCorn2016_hCRISPRi
CYP2E1	0.26	0.977	0	0.916	-0.26	ZelceskiLord2023_i_Cri_WT_Day3+NT-Cri_WT_Day17+DMSO	ZelceskiLord2023_i	HorlbeckCorn2016_hCRISPRi
FEZ1	0.26	0.977	-0.04	0.916	-0.3	ZelceskiLord2023_i_Cri_WT_Day3+NT-Cri_WT_Day17+DMSO	ZelceskiLord2023_i	HorlbeckCorn2016_hCRISPRi
ARL11	0.26	0.977	-0.22	0.919	-0.48	ZelceskiLord2023_i_Cri_WT_Day3+NT-Cri_WT_Day17+DMSO	ZelceskiLord2023_i	HorlbeckCorn2016_hCRISPRi
SPINT2	0.26	0.977	0.04	0.916	-0.22	ZelceskiLord2023_i_Cri_WT_Day3+NT-Cri_WT_Day17+DMSO	ZelceskiLord2023_i	HorlbeckCorn2016_hCRISPRi
DSC1	0.26	0.977	0.44	0.916	0.18	ZelceskiLord2023_i_Cri_WT_Day3+NT-Cri_WT_Day17+DMSO	ZelceskiLord2023_i	HorlbeckCorn2016_hCRISPRi
UBA6	0.26	0.977	0.17	0.916	-0.09	ZelceskiLord2023_i_Cri_WT_Day3+NT-Cri_WT_Day17+DMSO	ZelceskiLord2023_i	HorlbeckCorn2016_hCRISPRi
RTL6	0.26	0.977	0.17	0.916	-0.09	ZelceskiLord2023_i_Cri_WT_Day3+NT-Cri_WT_Day17+DMSO	ZelceskiLord2023_i	HorlbeckCorn2016_hCRISPRi
ASIC4	0.26	0.977	0.1	0.916	-0.16	ZelceskiLord2023_i_Cri_WT_Day3+NT-Cri_WT_Day17+DMSO	ZelceskiLord2023_i	HorlbeckCorn2016_hCRISPRi
C14orf93	0.26	0.977	-0.3	0.923	-0.56	ZelceskiLord2023_i_Cri_WT_Day3+NT-Cri_WT_Day17+DMSO	ZelceskiLord2023_i	HorlbeckCorn2016_hCRISPRi
SMPX	0.26	0.977	0.12	0.916	-0.14	ZelceskiLord2023_i_Cri_WT_Day3+NT-Cri_WT_Day17+DMSO	ZelceskiLord2023_i	HorlbeckCorn2016_hCRISPRi
ABHD12	0.26	0.977	-1.85	0.662	-2.11	ZelceskiLord2023_i_Cri_WT_Day3+NT-Cri_WT_Day17+DMSO	ZelceskiLord2023_i	HorlbeckCorn2016_hCRISPRi
EMID1	0.26	0.977	-1.94	0.62	-2.2	ZelceskiLord2023_i_Cri_WT_Day3+NT-Cri_WT_Day17+DMSO	ZelceskiLord2023_i	HorlbeckCorn2016_hCRISPRi
COL9A2	0.26	0.977	-0.01	0.916	-0.27	ZelceskiLord2023_i_Cri_WT_Day3+NT-Cri_WT_Day17+DMSO	ZelceskiLord2023_i	HorlbeckCorn2016_hCRISPRi
WFDC9	0.26	0.977	0.05	0.916	-0.21	ZelceskiLord2023_i_Cri_WT_Day3+NT-Cri_WT_Day17+DMSO	ZelceskiLord2023_i	HorlbeckCorn2016_hCRISPRi
WDR46	0.26	0.977	-0.59	0.948	-0.85	ZelceskiLord2023_i_Cri_WT_Day3+NT-Cri_WT_Day17+DMSO	ZelceskiLord2023_i	HorlbeckCorn2016_hCRISPRi
IHH	0.26	0.977	0.17	0.916	-0.09	ZelceskiLord2023_i_Cri_WT_Day3+NT-Cri_WT_Day17+DMSO	ZelceskiLord2023_i	HorlbeckCorn2016_hCRISPRi
EVA1C	0.26	0.977	-0.62	0.951	-0.88	ZelceskiLord2023_i_Cri_WT_Day3+NT-Cri_WT_Day17+DMSO	ZelceskiLord2023_i	HorlbeckCorn2016_hCRISPRi
TUBB8	0.26	0.977	-0.23	0.919	-0.49	ZelceskiLord2023_i_Cri_WT_Day3+NT-Cri_WT_Day17+DMSO	ZelceskiLord2023_i	HorlbeckCorn2016_hCRISPRi
CA12	0.26	0.977	0.17	0.916	-0.09	ZelceskiLord2023_i_Cri_WT_Day3+NT-Cri_WT_Day17+DMSO	ZelceskiLord2023_i	HorlbeckCorn2016_hCRISPRi
MEF2C	0.26	0.977	-0.01	0.916	-0.27	ZelceskiLord2023_i_Cri_WT_Day3+NT-Cri_WT_Day17+DMSO	ZelceskiLord2023_i	HorlbeckCorn2016_hCRISPRi
N4BP2L2	0.26	0.977	0.05	0.916	-0.21	ZelceskiLord2023_i_Cri_WT_Day3+NT-Cri_WT_Day17+DMSO	ZelceskiLord2023_i	HorlbeckCorn2016_hCRISPRi
WFDC3	0.26	0.977	-0.33	0.925	-0.59	ZelceskiLord2023_i_Cri_WT_Day3+NT-Cri_WT_Day17+DMSO	ZelceskiLord2023_i	HorlbeckCorn2016_hCRISPRi
KCNA4	0.26	0.977	-0.37	0.927	-0.63	ZelceskiLord2023_i_Cri_WT_Day3+NT-Cri_WT_Day17+DMSO	ZelceskiLord2023_i	HorlbeckCorn2016_hCRISPRi
JOSD2	0.26	0.977	-0.65	0.955	-0.91	ZelceskiLord2023_i_Cri_WT_Day3+NT-Cri_WT_Day17+DMSO	ZelceskiLord2023_i	HorlbeckCorn2016_hCRISPRi
WFIKKN1	0.26	0.977	0.17	0.916	-0.09	ZelceskiLord2023_i_Cri_WT_Day3+NT-Cri_WT_Day17+DMSO	ZelceskiLord2023_i	HorlbeckCorn2016_hCRISPRi
CLEC2B	0.27	0.977	-0.48	0.938	-0.75	ZelceskiLord2023_i_Cri_WT_Day3+NT-Cri_WT_Day17+DMSO	ZelceskiLord2023_i	HorlbeckCorn2016_hCRISPRi
MPV17L	0.27	0.977	0.17	0.916	-0.1	ZelceskiLord2023_i_Cri_WT_Day3+NT-Cri_WT_Day17+DMSO	ZelceskiLord2023_i	HorlbeckCorn2016_hCRISPRi
SOWAHA	0.27	0.977	-0.01	0.916	-0.28	ZelceskiLord2023_i_Cri_WT_Day3+NT-Cri_WT_Day17+DMSO	ZelceskiLord2023_i	HorlbeckCorn2016_hCRISPRi
FMC1	0.27	0.977	-0.86	0.968	-1.13	ZelceskiLord2023_i_Cri_WT_Day3+NT-Cri_WT_Day17+DMSO	ZelceskiLord2023_i	HorlbeckCorn2016_hCRISPRi
LOC124902194	0.27	0.977	-0.74	0.964	-1.01	ZelceskiLord2023_i_Cri_WT_Day3+NT-Cri_WT_Day17+DMSO	ZelceskiLord2023_i	HorlbeckCorn2016_hCRISPRi
CDH4	0.27	0.977	-0.56	0.946	-0.83	ZelceskiLord2023_i_Cri_WT_Day3+NT-Cri_WT_Day17+DMSO	ZelceskiLord2023_i	HorlbeckCorn2016_hCRISPRi
MAD2L1BP	0.27	0.977	0.86	0.916	0.59	ZelceskiLord2023_i_Cri_WT_Day3+NT-Cri_WT_Day17+DMSO	ZelceskiLord2023_i	HorlbeckCorn2016_hCRISPRi
PIGC	0.27	0.977	0.18	0.916	-0.09	ZelceskiLord2023_i_Cri_WT_Day3+NT-Cri_WT_Day17+DMSO	ZelceskiLord2023_i	HorlbeckCorn2016_hCRISPRi
MYEOV	0.27	0.977	-0.29	0.923	-0.56	ZelceskiLord2023_i_Cri_WT_Day3+NT-Cri_WT_Day17+DMSO	ZelceskiLord2023_i	HorlbeckCorn2016_hCRISPRi
ZNF93	0.27	0.977	0.76	0.916	0.49	ZelceskiLord2023_i_Cri_WT_Day3+NT-Cri_WT_Day17+DMSO	ZelceskiLord2023_i	HorlbeckCorn2016_hCRISPRi
SNX32	0.27	0.977	0.18	0.916	-0.09	ZelceskiLord2023_i_Cri_WT_Day3+NT-Cri_WT_Day17+DMSO	ZelceskiLord2023_i	HorlbeckCorn2016_hCRISPRi
USP36	0.27	0.977	0.18	0.916	-0.09	ZelceskiLord2023_i_Cri_WT_Day3+NT-Cri_WT_Day17+DMSO	ZelceskiLord2023_i	HorlbeckCorn2016_hCRISPRi
LIPG	0.27	0.977	0.18	0.916	-0.09	ZelceskiLord2023_i_Cri_WT_Day3+NT-Cri_WT_Day17+DMSO	ZelceskiLord2023_i	HorlbeckCorn2016_hCRISPRi
CSTF2	0.27	0.977	0.03	0.916	-0.24	ZelceskiLord2023_i_Cri_WT_Day3+NT-Cri_WT_Day17+DMSO	ZelceskiLord2023_i	HorlbeckCorn2016_hCRISPRi
MRPS34	0.27	0.977	-0.63	0.952	-0.9	ZelceskiLord2023_i_Cri_WT_Day3+NT-Cri_WT_Day17+DMSO	ZelceskiLord2023_i	HorlbeckCorn2016_hCRISPRi
RIT1	0.27	0.977	-0.31	0.924	-0.58	ZelceskiLord2023_i_Cri_WT_Day3+NT-Cri_WT_Day17+DMSO	ZelceskiLord2023_i	HorlbeckCorn2016_hCRISPRi
RFT1	0.27	0.977	-0.44	0.933	-0.71	ZelceskiLord2023_i_Cri_WT_Day3+NT-Cri_WT_Day17+DMSO	ZelceskiLord2023_i	HorlbeckCorn2016_hCRISPRi
ZNF232	0.27	0.977	0.74	0.916	0.47	ZelceskiLord2023_i_Cri_WT_Day3+NT-Cri_WT_Day17+DMSO	ZelceskiLord2023_i	HorlbeckCorn2016_hCRISPRi
OR9A4	0.27	0.977	0.18	0.916	-0.09	ZelceskiLord2023_i_Cri_WT_Day3+NT-Cri_WT_Day17+DMSO	ZelceskiLord2023_i	HorlbeckCorn2016_hCRISPRi
RBM10	0.27	0.977	-0.71	0.961	-0.98	ZelceskiLord2023_i_Cri_WT_Day3+NT-Cri_WT_Day17+DMSO	ZelceskiLord2023_i	HorlbeckCorn2016_hCRISPRi
MARVELD3	0.27	0.977	0.18	0.916	-0.09	ZelceskiLord2023_i_Cri_WT_Day3+NT-Cri_WT_Day17+DMSO	ZelceskiLord2023_i	HorlbeckCorn2016_hCRISPRi
KRTAP13-2	0.27	0.977	0.18	0.916	-0.09	ZelceskiLord2023_i_Cri_WT_Day3+NT-Cri_WT_Day17+DMSO	ZelceskiLord2023_i	HorlbeckCorn2016_hCRISPRi
PCDHA4	0.27	0.977	0.18	0.916	-0.09	ZelceskiLord2023_i_Cri_WT_Day3+NT-Cri_WT_Day17+DMSO	ZelceskiLord2023_i	HorlbeckCorn2016_hCRISPRi
TTC14	0.27	0.977	0.18	0.916	-0.09	ZelceskiLord2023_i_Cri_WT_Day3+NT-Cri_WT_Day17+DMSO	ZelceskiLord2023_i	HorlbeckCorn2016_hCRISPRi
TIGD1	0.27	0.977	-0.27	0.922	-0.54	ZelceskiLord2023_i_Cri_WT_Day3+NT-Cri_WT_Day17+DMSO	ZelceskiLord2023_i	HorlbeckCorn2016_hCRISPRi
PLA2G4F	0.27	0.977	0.1	0.916	-0.17	ZelceskiLord2023_i_Cri_WT_Day3+NT-Cri_WT_Day17+DMSO	ZelceskiLord2023_i	HorlbeckCorn2016_hCRISPRi
ZNF850	0.27	0.977	1.29	0.916	1.02	ZelceskiLord2023_i_Cri_WT_Day3+NT-Cri_WT_Day17+DMSO	ZelceskiLord2023_i	HorlbeckCorn2016_hCRISPRi
MOS	0.27	0.977	0.18	0.916	-0.09	ZelceskiLord2023_i_Cri_WT_Day3+NT-Cri_WT_Day17+DMSO	ZelceskiLord2023_i	HorlbeckCorn2016_hCRISPRi
ECPAS	0.27	0.977	-0.25	0.92	-0.52	ZelceskiLord2023_i_Cri_WT_Day3+NT-Cri_WT_Day17+DMSO	ZelceskiLord2023_i	HorlbeckCorn2016_hCRISPRi
EID2B	0.27	0.977	0.18	0.916	-0.09	ZelceskiLord2023_i_Cri_WT_Day3+NT-Cri_WT_Day17+DMSO	ZelceskiLord2023_i	HorlbeckCorn2016_hCRISPRi
GPR17	0.27	0.977	-0.41	0.931	-0.68	ZelceskiLord2023_i_Cri_WT_Day3+NT-Cri_WT_Day17+DMSO	ZelceskiLord2023_i	HorlbeckCorn2016_hCRISPRi
ARHGAP11B	0.27	0.977	0.18	0.916	-0.09	ZelceskiLord2023_i_Cri_WT_Day3+NT-Cri_WT_Day17+DMSO	ZelceskiLord2023_i	HorlbeckCorn2016_hCRISPRi
CCDC27	0.27	0.977	-0.03	0.916	-0.3	ZelceskiLord2023_i_Cri_WT_Day3+NT-Cri_WT_Day17+DMSO	ZelceskiLord2023_i	HorlbeckCorn2016_hCRISPRi
FAM216A	0.27	0.977	0.97	0.916	0.7	ZelceskiLord2023_i_Cri_WT_Day3+NT-Cri_WT_Day17+DMSO	ZelceskiLord2023_i	HorlbeckCorn2016_hCRISPRi
ITGB4	0.27	0.977	0.18	0.916	-0.09	ZelceskiLord2023_i_Cri_WT_Day3+NT-Cri_WT_Day17+DMSO	ZelceskiLord2023_i	HorlbeckCorn2016_hCRISPRi
COIL	0.27	0.977	-0.27	0.921	-0.54	ZelceskiLord2023_i_Cri_WT_Day3+NT-Cri_WT_Day17+DMSO	ZelceskiLord2023_i	HorlbeckCorn2016_hCRISPRi
GRIA1	0.27	0.977	0.08	0.916	-0.19	ZelceskiLord2023_i_Cri_WT_Day3+NT-Cri_WT_Day17+DMSO	ZelceskiLord2023_i	HorlbeckCorn2016_hCRISPRi
FHIP2A	0.27	0.977	0.18	0.916	-0.09	ZelceskiLord2023_i_Cri_WT_Day3+NT-Cri_WT_Day17+DMSO	ZelceskiLord2023_i	HorlbeckCorn2016_hCRISPRi
THUMPD3	0.28	0.977	0.18	0.916	-0.1	ZelceskiLord2023_i_Cri_WT_Day3+NT-Cri_WT_Day17+DMSO	ZelceskiLord2023_i	HorlbeckCorn2016_hCRISPRi
EDIL3	0.28	0.977	0.19	0.916	-0.09	ZelceskiLord2023_i_Cri_WT_Day3+NT-Cri_WT_Day17+DMSO	ZelceskiLord2023_i	HorlbeckCorn2016_hCRISPRi
CARF	0.28	0.977	1.03	0.916	0.75	ZelceskiLord2023_i_Cri_WT_Day3+NT-Cri_WT_Day17+DMSO	ZelceskiLord2023_i	HorlbeckCorn2016_hCRISPRi
PHYH	0.28	0.977	0.16	0.916	-0.12	ZelceskiLord2023_i_Cri_WT_Day3+NT-Cri_WT_Day17+DMSO	ZelceskiLord2023_i	HorlbeckCorn2016_hCRISPRi
ANOS1	0.28	0.977	1.19	0.916	0.91	ZelceskiLord2023_i_Cri_WT_Day3+NT-Cri_WT_Day17+DMSO	ZelceskiLord2023_i	HorlbeckCorn2016_hCRISPRi
CARD10	0.28	0.977	0.41	0.916	0.13	ZelceskiLord2023_i_Cri_WT_Day3+NT-Cri_WT_Day17+DMSO	ZelceskiLord2023_i	HorlbeckCorn2016_hCRISPRi
C4orf46	0.28	0.977	-1.75	0.722	-2.03	ZelceskiLord2023_i_Cri_WT_Day3+NT-Cri_WT_Day17+DMSO	ZelceskiLord2023_i	HorlbeckCorn2016_hCRISPRi
DNTTIP1	0.28	0.977	-0.23	0.919	-0.51	ZelceskiLord2023_i_Cri_WT_Day3+NT-Cri_WT_Day17+DMSO	ZelceskiLord2023_i	HorlbeckCorn2016_hCRISPRi
APBB2	0.28	0.977	0.07	0.916	-0.21	ZelceskiLord2023_i_Cri_WT_Day3+NT-Cri_WT_Day17+DMSO	ZelceskiLord2023_i	HorlbeckCorn2016_hCRISPRi
SCAND3	0.28	0.977	0.19	0.916	-0.09	ZelceskiLord2023_i_Cri_WT_Day3+NT-Cri_WT_Day17+DMSO	ZelceskiLord2023_i	HorlbeckCorn2016_hCRISPRi
VBP1	0.28	0.977	0.52	0.916	0.24	ZelceskiLord2023_i_Cri_WT_Day3+NT-Cri_WT_Day17+DMSO	ZelceskiLord2023_i	HorlbeckCorn2016_hCRISPRi
FOXL2	0.28	0.977	0.2	0.916	-0.08	ZelceskiLord2023_i_Cri_WT_Day3+NT-Cri_WT_Day17+DMSO	ZelceskiLord2023_i	HorlbeckCorn2016_hCRISPRi
NIP7	0.28	0.977	1.63	0.916	1.35	ZelceskiLord2023_i_Cri_WT_Day3+NT-Cri_WT_Day17+DMSO	ZelceskiLord2023_i	HorlbeckCorn2016_hCRISPRi
TTC6	0.28	0.977	-0.08	0.916	-0.36	ZelceskiLord2023_i_Cri_WT_Day3+NT-Cri_WT_Day17+DMSO	ZelceskiLord2023_i	HorlbeckCorn2016_hCRISPRi
ATAD1	0.28	0.977	0.19	0.916	-0.09	ZelceskiLord2023_i_Cri_WT_Day3+NT-Cri_WT_Day17+DMSO	ZelceskiLord2023_i	HorlbeckCorn2016_hCRISPRi
DOCK1	0.28	0.977	-0.23	0.919	-0.51	ZelceskiLord2023_i_Cri_WT_Day3+NT-Cri_WT_Day17+DMSO	ZelceskiLord2023_i	HorlbeckCorn2016_hCRISPRi
SHC1	0.28	0.977	-0.08	0.916	-0.36	ZelceskiLord2023_i_Cri_WT_Day3+NT-Cri_WT_Day17+DMSO	ZelceskiLord2023_i	HorlbeckCorn2016_hCRISPRi
FRK	0.28	0.977	0.19	0.916	-0.09	ZelceskiLord2023_i_Cri_WT_Day3+NT-Cri_WT_Day17+DMSO	ZelceskiLord2023_i	HorlbeckCorn2016_hCRISPRi
SFTPA2	0.28	0.977	0	0.916	-0.28	ZelceskiLord2023_i_Cri_WT_Day3+NT-Cri_WT_Day17+DMSO	ZelceskiLord2023_i	HorlbeckCorn2016_hCRISPRi
CEACAM4	0.29	0.977	2.83	0.916	2.54	ZelceskiLord2023_i_Cri_WT_Day3+NT-Cri_WT_Day17+DMSO	ZelceskiLord2023_i	HorlbeckCorn2016_hCRISPRi
PLK3	0.29	0.977	-0.36	0.927	-0.65	ZelceskiLord2023_i_Cri_WT_Day3+NT-Cri_WT_Day17+DMSO	ZelceskiLord2023_i	HorlbeckCorn2016_hCRISPRi
GRIN2C	0.29	0.977	0.07	0.916	-0.22	ZelceskiLord2023_i_Cri_WT_Day3+NT-Cri_WT_Day17+DMSO	ZelceskiLord2023_i	HorlbeckCorn2016_hCRISPRi
P4HA3	0.29	0.977	-0.5	0.94	-0.79	ZelceskiLord2023_i_Cri_WT_Day3+NT-Cri_WT_Day17+DMSO	ZelceskiLord2023_i	HorlbeckCorn2016_hCRISPRi
CD244	0.29	0.977	1.79	0.916	1.5	ZelceskiLord2023_i_Cri_WT_Day3+NT-Cri_WT_Day17+DMSO	ZelceskiLord2023_i	HorlbeckCorn2016_hCRISPRi
LOC124900477	0.29	0.977	-0.5	0.94	-0.79	ZelceskiLord2023_i_Cri_WT_Day3+NT-Cri_WT_Day17+DMSO	ZelceskiLord2023_i	HorlbeckCorn2016_hCRISPRi
PHF3	0.29	0.977	0.16	0.916	-0.13	ZelceskiLord2023_i_Cri_WT_Day3+NT-Cri_WT_Day17+DMSO	ZelceskiLord2023_i	HorlbeckCorn2016_hCRISPRi
KCNA3	0.29	0.977	0.2	0.916	-0.09	ZelceskiLord2023_i_Cri_WT_Day3+NT-Cri_WT_Day17+DMSO	ZelceskiLord2023_i	HorlbeckCorn2016_hCRISPRi
F9	0.29	0.977	0.2	0.916	-0.09	ZelceskiLord2023_i_Cri_WT_Day3+NT-Cri_WT_Day17+DMSO	ZelceskiLord2023_i	HorlbeckCorn2016_hCRISPRi
WFDC6	0.29	0.977	0.91	0.916	0.62	ZelceskiLord2023_i_Cri_WT_Day3+NT-Cri_WT_Day17+DMSO	ZelceskiLord2023_i	HorlbeckCorn2016_hCRISPRi
TRIM28	0.29	0.977	-0.3	0.923	-0.59	ZelceskiLord2023_i_Cri_WT_Day3+NT-Cri_WT_Day17+DMSO	ZelceskiLord2023_i	HorlbeckCorn2016_hCRISPRi
MYO1C	0.29	0.977	-0.38	0.929	-0.67	ZelceskiLord2023_i_Cri_WT_Day3+NT-Cri_WT_Day17+DMSO	ZelceskiLord2023_i	HorlbeckCorn2016_hCRISPRi
POLR3H	0.29	0.977	0.2	0.916	-0.09	ZelceskiLord2023_i_Cri_WT_Day3+NT-Cri_WT_Day17+DMSO	ZelceskiLord2023_i	HorlbeckCorn2016_hCRISPRi
RAD9A	0.29	0.977	0.06	0.916	-0.23	ZelceskiLord2023_i_Cri_WT_Day3+NT-Cri_WT_Day17+DMSO	ZelceskiLord2023_i	HorlbeckCorn2016_hCRISPRi
NR0B2	0.29	0.977	0.2	0.916	-0.09	ZelceskiLord2023_i_Cri_WT_Day3+NT-Cri_WT_Day17+DMSO	ZelceskiLord2023_i	HorlbeckCorn2016_hCRISPRi
SPTBN5	0.29	0.977	-0.64	0.954	-0.93	ZelceskiLord2023_i_Cri_WT_Day3+NT-Cri_WT_Day17+DMSO	ZelceskiLord2023_i	HorlbeckCorn2016_hCRISPRi
NBR1	0.29	0.977	0.2	0.916	-0.09	ZelceskiLord2023_i_Cri_WT_Day3+NT-Cri_WT_Day17+DMSO	ZelceskiLord2023_i	HorlbeckCorn2016_hCRISPRi
MFSD4B	0.29	0.977	0.2	0.916	-0.09	ZelceskiLord2023_i_Cri_WT_Day3+NT-Cri_WT_Day17+DMSO	ZelceskiLord2023_i	HorlbeckCorn2016_hCRISPRi
ANP32D	0.29	0.977	0.21	0.916	-0.08	ZelceskiLord2023_i_Cri_WT_Day3+NT-Cri_WT_Day17+DMSO	ZelceskiLord2023_i	HorlbeckCorn2016_hCRISPRi
CARD14	0.29	0.977	-0.53	0.942	-0.82	ZelceskiLord2023_i_Cri_WT_Day3+NT-Cri_WT_Day17+DMSO	ZelceskiLord2023_i	HorlbeckCorn2016_hCRISPRi
CCDC60	0.29	0.977	-0.03	0.916	-0.32	ZelceskiLord2023_i_Cri_WT_Day3+NT-Cri_WT_Day17+DMSO	ZelceskiLord2023_i	HorlbeckCorn2016_hCRISPRi
CFAP206	0.3	0.977	0.2	0.916	-0.1	ZelceskiLord2023_i_Cri_WT_Day3+NT-Cri_WT_Day17+DMSO	ZelceskiLord2023_i	HorlbeckCorn2016_hCRISPRi
CLDN22	0.3	0.977	0.21	0.916	-0.09	ZelceskiLord2023_i_Cri_WT_Day3+NT-Cri_WT_Day17+DMSO	ZelceskiLord2023_i	HorlbeckCorn2016_hCRISPRi
SMC4	0.3	0.977	0.05	0.916	-0.25	ZelceskiLord2023_i_Cri_WT_Day3+NT-Cri_WT_Day17+DMSO	ZelceskiLord2023_i	HorlbeckCorn2016_hCRISPRi
COQ8A	0.3	0.977	0.22	0.916	-0.08	ZelceskiLord2023_i_Cri_WT_Day3+NT-Cri_WT_Day17+DMSO	ZelceskiLord2023_i	HorlbeckCorn2016_hCRISPRi
FAHD1	0.3	0.977	0.21	0.916	-0.09	ZelceskiLord2023_i_Cri_WT_Day3+NT-Cri_WT_Day17+DMSO	ZelceskiLord2023_i	HorlbeckCorn2016_hCRISPRi
SLC18B1	0.3	0.977	-0.16	0.917	-0.46	ZelceskiLord2023_i_Cri_WT_Day3+NT-Cri_WT_Day17+DMSO	ZelceskiLord2023_i	HorlbeckCorn2016_hCRISPRi
KDM7A	0.3	0.977	0	0.916	-0.3	ZelceskiLord2023_i_Cri_WT_Day3+NT-Cri_WT_Day17+DMSO	ZelceskiLord2023_i	HorlbeckCorn2016_hCRISPRi
SDR16C5	0.3	0.977	-0.09	0.916	-0.39	ZelceskiLord2023_i_Cri_WT_Day3+NT-Cri_WT_Day17+DMSO	ZelceskiLord2023_i	HorlbeckCorn2016_hCRISPRi
CASP4	0.3	0.977	-0.25	0.92	-0.55	ZelceskiLord2023_i_Cri_WT_Day3+NT-Cri_WT_Day17+DMSO	ZelceskiLord2023_i	HorlbeckCorn2016_hCRISPRi
TRPC7	0.3	0.977	-0.71	0.961	-1.01	ZelceskiLord2023_i_Cri_WT_Day3+NT-Cri_WT_Day17+DMSO	ZelceskiLord2023_i	HorlbeckCorn2016_hCRISPRi
SNHG32	0.3	0.977	1.3	0.916	1	ZelceskiLord2023_i_Cri_WT_Day3+NT-Cri_WT_Day17+DMSO	ZelceskiLord2023_i	HorlbeckCorn2016_hCRISPRi
SMG9	0.3	0.977	0.21	0.916	-0.09	ZelceskiLord2023_i_Cri_WT_Day3+NT-Cri_WT_Day17+DMSO	ZelceskiLord2023_i	HorlbeckCorn2016_hCRISPRi
AFAP1L2	0.3	0.977	-0.1	0.916	-0.4	ZelceskiLord2023_i_Cri_WT_Day3+NT-Cri_WT_Day17+DMSO	ZelceskiLord2023_i	HorlbeckCorn2016_hCRISPRi
DPF3	0.3	0.977	-0.27	0.921	-0.57	ZelceskiLord2023_i_Cri_WT_Day3+NT-Cri_WT_Day17+DMSO	ZelceskiLord2023_i	HorlbeckCorn2016_hCRISPRi
SRGN	0.3	0.977	-0.16	0.917	-0.46	ZelceskiLord2023_i_Cri_WT_Day3+NT-Cri_WT_Day17+DMSO	ZelceskiLord2023_i	HorlbeckCorn2016_hCRISPRi
TMEM151B	0.3	0.977	0.22	0.916	-0.08	ZelceskiLord2023_i_Cri_WT_Day3+NT-Cri_WT_Day17+DMSO	ZelceskiLord2023_i	HorlbeckCorn2016_hCRISPRi
SLC5A8	0.3	0.977	0.22	0.916	-0.08	ZelceskiLord2023_i_Cri_WT_Day3+NT-Cri_WT_Day17+DMSO	ZelceskiLord2023_i	HorlbeckCorn2016_hCRISPRi
CFAP68	0.3	0.977	-1.78	0.706	-2.08	ZelceskiLord2023_i_Cri_WT_Day3+NT-Cri_WT_Day17+DMSO	ZelceskiLord2023_i	HorlbeckCorn2016_hCRISPRi
CLDN15	0.3	0.977	0.22	0.916	-0.08	ZelceskiLord2023_i_Cri_WT_Day3+NT-Cri_WT_Day17+DMSO	ZelceskiLord2023_i	HorlbeckCorn2016_hCRISPRi
NDNF	0.3	0.977	0.22	0.916	-0.08	ZelceskiLord2023_i_Cri_WT_Day3+NT-Cri_WT_Day17+DMSO	ZelceskiLord2023_i	HorlbeckCorn2016_hCRISPRi
ALG12	0.3	0.977	-0.29	0.923	-0.59	ZelceskiLord2023_i_Cri_WT_Day3+NT-Cri_WT_Day17+DMSO	ZelceskiLord2023_i	HorlbeckCorn2016_hCRISPRi
SLC26A8	0.3	0.977	0.22	0.916	-0.08	ZelceskiLord2023_i_Cri_WT_Day3+NT-Cri_WT_Day17+DMSO	ZelceskiLord2023_i	HorlbeckCorn2016_hCRISPRi
CYP2R1	0.3	0.977	-0.17	0.917	-0.47	ZelceskiLord2023_i_Cri_WT_Day3+NT-Cri_WT_Day17+DMSO	ZelceskiLord2023_i	HorlbeckCorn2016_hCRISPRi
WDR89	0.31	0.977	0.22	0.916	-0.09	ZelceskiLord2023_i_Cri_WT_Day3+NT-Cri_WT_Day17+DMSO	ZelceskiLord2023_i	HorlbeckCorn2016_hCRISPRi
TIMP1	0.31	0.977	-0.29	0.922	-0.6	ZelceskiLord2023_i_Cri_WT_Day3+NT-Cri_WT_Day17+DMSO	ZelceskiLord2023_i	HorlbeckCorn2016_hCRISPRi
DHRS7	0.31	0.977	-0.28	0.922	-0.59	ZelceskiLord2023_i_Cri_WT_Day3+NT-Cri_WT_Day17+DMSO	ZelceskiLord2023_i	HorlbeckCorn2016_hCRISPRi
TIA1	0.31	0.977	0.08	0.916	-0.23	ZelceskiLord2023_i_Cri_WT_Day3+NT-Cri_WT_Day17+DMSO	ZelceskiLord2023_i	HorlbeckCorn2016_hCRISPRi
IGLL1	0.31	0.977	-0.04	0.916	-0.35	ZelceskiLord2023_i_Cri_WT_Day3+NT-Cri_WT_Day17+DMSO	ZelceskiLord2023_i	HorlbeckCorn2016_hCRISPRi
GRSF1	0.31	0.977	-0.12	0.917	-0.43	ZelceskiLord2023_i_Cri_WT_Day3+NT-Cri_WT_Day17+DMSO	ZelceskiLord2023_i	HorlbeckCorn2016_hCRISPRi
SLC10A5	0.31	0.977	0.22	0.916	-0.09	ZelceskiLord2023_i_Cri_WT_Day3+NT-Cri_WT_Day17+DMSO	ZelceskiLord2023_i	HorlbeckCorn2016_hCRISPRi
BRIP1	0.31	0.977	0.22	0.916	-0.09	ZelceskiLord2023_i_Cri_WT_Day3+NT-Cri_WT_Day17+DMSO	ZelceskiLord2023_i	HorlbeckCorn2016_hCRISPRi
LINC02906	0.31	0.977	-0.23	0.919	-0.54	ZelceskiLord2023_i_Cri_WT_Day3+NT-Cri_WT_Day17+DMSO	ZelceskiLord2023_i	HorlbeckCorn2016_hCRISPRi
MON1B	0.31	0.977	-0.92	0.968	-1.23	ZelceskiLord2023_i_Cri_WT_Day3+NT-Cri_WT_Day17+DMSO	ZelceskiLord2023_i	HorlbeckCorn2016_hCRISPRi
BTBD7	0.31	0.977	0.09	0.916	-0.22	ZelceskiLord2023_i_Cri_WT_Day3+NT-Cri_WT_Day17+DMSO	ZelceskiLord2023_i	HorlbeckCorn2016_hCRISPRi
FRMPD2	0.31	0.977	0.22	0.916	-0.09	ZelceskiLord2023_i_Cri_WT_Day3+NT-Cri_WT_Day17+DMSO	ZelceskiLord2023_i	HorlbeckCorn2016_hCRISPRi
CD68	0.31	0.977	-0.08	0.916	-0.39	ZelceskiLord2023_i_Cri_WT_Day3+NT-Cri_WT_Day17+DMSO	ZelceskiLord2023_i	HorlbeckCorn2016_hCRISPRi
KCNAB3	0.31	0.977	0.23	0.916	-0.08	ZelceskiLord2023_i_Cri_WT_Day3+NT-Cri_WT_Day17+DMSO	ZelceskiLord2023_i	HorlbeckCorn2016_hCRISPRi
SLC7A3	0.31	0.977	0.23	0.916	-0.08	ZelceskiLord2023_i_Cri_WT_Day3+NT-Cri_WT_Day17+DMSO	ZelceskiLord2023_i	HorlbeckCorn2016_hCRISPRi
TMEM106B	0.31	0.977	-0.62	0.951	-0.93	ZelceskiLord2023_i_Cri_WT_Day3+NT-Cri_WT_Day17+DMSO	ZelceskiLord2023_i	HorlbeckCorn2016_hCRISPRi
EFCAB9	0.31	0.977	-0.71	0.962	-1.02	ZelceskiLord2023_i_Cri_WT_Day3+NT-Cri_WT_Day17+DMSO	ZelceskiLord2023_i	HorlbeckCorn2016_hCRISPRi
OR6C1	0.31	0.977	0.23	0.916	-0.08	ZelceskiLord2023_i_Cri_WT_Day3+NT-Cri_WT_Day17+DMSO	ZelceskiLord2023_i	HorlbeckCorn2016_hCRISPRi
CHST14	0.32	0.977	0.23	0.916	-0.09	ZelceskiLord2023_i_Cri_WT_Day3+NT-Cri_WT_Day17+DMSO	ZelceskiLord2023_i	HorlbeckCorn2016_hCRISPRi
OR51G2	0.32	0.977	0.23	0.916	-0.09	ZelceskiLord2023_i_Cri_WT_Day3+NT-Cri_WT_Day17+DMSO	ZelceskiLord2023_i	HorlbeckCorn2016_hCRISPRi
KRTAP19-7	0.32	0.977	0.23	0.916	-0.09	ZelceskiLord2023_i_Cri_WT_Day3+NT-Cri_WT_Day17+DMSO	ZelceskiLord2023_i	HorlbeckCorn2016_hCRISPRi
PNLDC1	0.32	0.977	0.52	0.916	0.2	ZelceskiLord2023_i_Cri_WT_Day3+NT-Cri_WT_Day17+DMSO	ZelceskiLord2023_i	HorlbeckCorn2016_hCRISPRi
MIOX	0.32	0.977	-0.73	0.964	-1.05	ZelceskiLord2023_i_Cri_WT_Day3+NT-Cri_WT_Day17+DMSO	ZelceskiLord2023_i	HorlbeckCorn2016_hCRISPRi
FAM50A	0.32	0.977	-0.82	0.968	-1.14	ZelceskiLord2023_i_Cri_WT_Day3+NT-Cri_WT_Day17+DMSO	ZelceskiLord2023_i	HorlbeckCorn2016_hCRISPRi
PTCHD3	0.32	0.977	0.23	0.916	-0.09	ZelceskiLord2023_i_Cri_WT_Day3+NT-Cri_WT_Day17+DMSO	ZelceskiLord2023_i	HorlbeckCorn2016_hCRISPRi
TMEM44	0.32	0.977	-0.08	0.916	-0.4	ZelceskiLord2023_i_Cri_WT_Day3+NT-Cri_WT_Day17+DMSO	ZelceskiLord2023_i	HorlbeckCorn2016_hCRISPRi
ZNF233	0.32	0.977	0.24	0.916	-0.08	ZelceskiLord2023_i_Cri_WT_Day3+NT-Cri_WT_Day17+DMSO	ZelceskiLord2023_i	HorlbeckCorn2016_hCRISPRi
QSER1	0.32	0.977	-0.49	0.94	-0.81	ZelceskiLord2023_i_Cri_WT_Day3+NT-Cri_WT_Day17+DMSO	ZelceskiLord2023_i	HorlbeckCorn2016_hCRISPRi
EEF1AKMT2	0.32	0.977	0.24	0.916	-0.08	ZelceskiLord2023_i_Cri_WT_Day3+NT-Cri_WT_Day17+DMSO	ZelceskiLord2023_i	HorlbeckCorn2016_hCRISPRi
MUSTN1	0.32	0.977	0.24	0.916	-0.08	ZelceskiLord2023_i_Cri_WT_Day3+NT-Cri_WT_Day17+DMSO	ZelceskiLord2023_i	HorlbeckCorn2016_hCRISPRi
BAIAP2	0.32	0.977	-0.03	0.916	-0.35	ZelceskiLord2023_i_Cri_WT_Day3+NT-Cri_WT_Day17+DMSO	ZelceskiLord2023_i	HorlbeckCorn2016_hCRISPRi
MPHOSPH8	0.32	0.977	-0.53	0.943	-0.85	ZelceskiLord2023_i_Cri_WT_Day3+NT-Cri_WT_Day17+DMSO	ZelceskiLord2023_i	HorlbeckCorn2016_hCRISPRi
NETO2	0.32	0.977	-0.7	0.961	-1.02	ZelceskiLord2023_i_Cri_WT_Day3+NT-Cri_WT_Day17+DMSO	ZelceskiLord2023_i	HorlbeckCorn2016_hCRISPRi
VCPKMT	0.32	0.977	0.24	0.916	-0.08	ZelceskiLord2023_i_Cri_WT_Day3+NT-Cri_WT_Day17+DMSO	ZelceskiLord2023_i	HorlbeckCorn2016_hCRISPRi
PVALB	0.32	0.977	-0.09	0.916	-0.41	ZelceskiLord2023_i_Cri_WT_Day3+NT-Cri_WT_Day17+DMSO	ZelceskiLord2023_i	HorlbeckCorn2016_hCRISPRi
RALBP1	0.32	0.977	0.24	0.916	-0.08	ZelceskiLord2023_i_Cri_WT_Day3+NT-Cri_WT_Day17+DMSO	ZelceskiLord2023_i	HorlbeckCorn2016_hCRISPRi
IQCH	0.32	0.977	0.24	0.916	-0.08	ZelceskiLord2023_i_Cri_WT_Day3+NT-Cri_WT_Day17+DMSO	ZelceskiLord2023_i	HorlbeckCorn2016_hCRISPRi
SLC29A2	0.33	0.977	-0.1	0.916	-0.43	ZelceskiLord2023_i_Cri_WT_Day3+NT-Cri_WT_Day17+DMSO	ZelceskiLord2023_i	HorlbeckCorn2016_hCRISPRi
TNFAIP2	0.33	0.977	0.24	0.916	-0.09	ZelceskiLord2023_i_Cri_WT_Day3+NT-Cri_WT_Day17+DMSO	ZelceskiLord2023_i	HorlbeckCorn2016_hCRISPRi
REN	0.33	0.977	-0.24	0.919	-0.57	ZelceskiLord2023_i_Cri_WT_Day3+NT-Cri_WT_Day17+DMSO	ZelceskiLord2023_i	HorlbeckCorn2016_hCRISPRi
TRAPPC13	0.33	0.977	-0.68	0.958	-1.01	ZelceskiLord2023_i_Cri_WT_Day3+NT-Cri_WT_Day17+DMSO	ZelceskiLord2023_i	HorlbeckCorn2016_hCRISPRi
ASGR1	0.33	0.977	0.08	0.916	-0.25	ZelceskiLord2023_i_Cri_WT_Day3+NT-Cri_WT_Day17+DMSO	ZelceskiLord2023_i	HorlbeckCorn2016_hCRISPRi
MARCHF4	0.33	0.977	0.24	0.916	-0.09	ZelceskiLord2023_i_Cri_WT_Day3+NT-Cri_WT_Day17+DMSO	ZelceskiLord2023_i	HorlbeckCorn2016_hCRISPRi
NRF1	0.33	0.977	-0.46	0.936	-0.79	ZelceskiLord2023_i_Cri_WT_Day3+NT-Cri_WT_Day17+DMSO	ZelceskiLord2023_i	HorlbeckCorn2016_hCRISPRi
KREMEN1	0.33	0.977	0.58	0.916	0.25	ZelceskiLord2023_i_Cri_WT_Day3+NT-Cri_WT_Day17+DMSO	ZelceskiLord2023_i	HorlbeckCorn2016_hCRISPRi
IDE	0.33	0.977	0.24	0.916	-0.09	ZelceskiLord2023_i_Cri_WT_Day3+NT-Cri_WT_Day17+DMSO	ZelceskiLord2023_i	HorlbeckCorn2016_hCRISPRi
CMA1	0.33	0.977	-0.72	0.962	-1.05	ZelceskiLord2023_i_Cri_WT_Day3+NT-Cri_WT_Day17+DMSO	ZelceskiLord2023_i	HorlbeckCorn2016_hCRISPRi
SLC30A2	0.33	0.977	-0.48	0.938	-0.81	ZelceskiLord2023_i_Cri_WT_Day3+NT-Cri_WT_Day17+DMSO	ZelceskiLord2023_i	HorlbeckCorn2016_hCRISPRi
OR5T3	0.33	0.977	1.08	0.916	0.75	ZelceskiLord2023_i_Cri_WT_Day3+NT-Cri_WT_Day17+DMSO	ZelceskiLord2023_i	HorlbeckCorn2016_hCRISPRi
SLC11A1	0.33	0.977	-0.24	0.919	-0.57	ZelceskiLord2023_i_Cri_WT_Day3+NT-Cri_WT_Day17+DMSO	ZelceskiLord2023_i	HorlbeckCorn2016_hCRISPRi
LRRIQ4	0.33	0.977	0.25	0.916	-0.08	ZelceskiLord2023_i_Cri_WT_Day3+NT-Cri_WT_Day17+DMSO	ZelceskiLord2023_i	HorlbeckCorn2016_hCRISPRi
GP1BA	0.33	0.977	0.07	0.916	-0.26	ZelceskiLord2023_i_Cri_WT_Day3+NT-Cri_WT_Day17+DMSO	ZelceskiLord2023_i	HorlbeckCorn2016_hCRISPRi
GRIN2B	0.33	0.977	0.25	0.916	-0.08	ZelceskiLord2023_i_Cri_WT_Day3+NT-Cri_WT_Day17+DMSO	ZelceskiLord2023_i	HorlbeckCorn2016_hCRISPRi
TOR1B	0.33	0.977	-0.31	0.924	-0.64	ZelceskiLord2023_i_Cri_WT_Day3+NT-Cri_WT_Day17+DMSO	ZelceskiLord2023_i	HorlbeckCorn2016_hCRISPRi
EIF2B5	0.33	0.977	0.17	0.916	-0.16	ZelceskiLord2023_i_Cri_WT_Day3+NT-Cri_WT_Day17+DMSO	ZelceskiLord2023_i	HorlbeckCorn2016_hCRISPRi
AMHR2	0.33	0.977	1.22	0.916	0.89	ZelceskiLord2023_i_Cri_WT_Day3+NT-Cri_WT_Day17+DMSO	ZelceskiLord2023_i	HorlbeckCorn2016_hCRISPRi
GFI1	0.33	0.977	-0.04	0.916	-0.37	ZelceskiLord2023_i_Cri_WT_Day3+NT-Cri_WT_Day17+DMSO	ZelceskiLord2023_i	HorlbeckCorn2016_hCRISPRi
TMEM184B	0.33	0.977	-0.78	0.968	-1.11	ZelceskiLord2023_i_Cri_WT_Day3+NT-Cri_WT_Day17+DMSO	ZelceskiLord2023_i	HorlbeckCorn2016_hCRISPRi
TPPP3	0.34	0.977	0.25	0.916	-0.09	ZelceskiLord2023_i_Cri_WT_Day3+NT-Cri_WT_Day17+DMSO	ZelceskiLord2023_i	HorlbeckCorn2016_hCRISPRi
KRTAP3-3	0.34	0.977	0.25	0.916	-0.09	ZelceskiLord2023_i_Cri_WT_Day3+NT-Cri_WT_Day17+DMSO	ZelceskiLord2023_i	HorlbeckCorn2016_hCRISPRi
GGT7	0.34	0.977	-0.72	0.963	-1.06	ZelceskiLord2023_i_Cri_WT_Day3+NT-Cri_WT_Day17+DMSO	ZelceskiLord2023_i	HorlbeckCorn2016_hCRISPRi
ABI3BP	0.34	0.977	1.07	0.916	0.73	ZelceskiLord2023_i_Cri_WT_Day3+NT-Cri_WT_Day17+DMSO	ZelceskiLord2023_i	HorlbeckCorn2016_hCRISPRi
LCAT	0.34	0.977	-0.53	0.943	-0.87	ZelceskiLord2023_i_Cri_WT_Day3+NT-Cri_WT_Day17+DMSO	ZelceskiLord2023_i	HorlbeckCorn2016_hCRISPRi
BZW1	0.34	0.977	1.23	0.916	0.89	ZelceskiLord2023_i_Cri_WT_Day3+NT-Cri_WT_Day17+DMSO	ZelceskiLord2023_i	HorlbeckCorn2016_hCRISPRi
RNF185	0.34	0.977	0.71	0.916	0.37	ZelceskiLord2023_i_Cri_WT_Day3+NT-Cri_WT_Day17+DMSO	ZelceskiLord2023_i	HorlbeckCorn2016_hCRISPRi
ADCY6	0.34	0.977	0.26	0.916	-0.08	ZelceskiLord2023_i_Cri_WT_Day3+NT-Cri_WT_Day17+DMSO	ZelceskiLord2023_i	HorlbeckCorn2016_hCRISPRi
MPC2	0.34	0.977	0.06	0.916	-0.28	ZelceskiLord2023_i_Cri_WT_Day3+NT-Cri_WT_Day17+DMSO	ZelceskiLord2023_i	HorlbeckCorn2016_hCRISPRi
NCLN	0.34	0.977	0.13	0.916	-0.21	ZelceskiLord2023_i_Cri_WT_Day3+NT-Cri_WT_Day17+DMSO	ZelceskiLord2023_i	HorlbeckCorn2016_hCRISPRi
TECPR1	0.34	0.977	-0.42	0.931	-0.76	ZelceskiLord2023_i_Cri_WT_Day3+NT-Cri_WT_Day17+DMSO	ZelceskiLord2023_i	HorlbeckCorn2016_hCRISPRi
VIT	0.34	0.977	1.34	0.916	1	ZelceskiLord2023_i_Cri_WT_Day3+NT-Cri_WT_Day17+DMSO	ZelceskiLord2023_i	HorlbeckCorn2016_hCRISPRi
RCOR1	0.34	0.977	-0.47	0.938	-0.81	ZelceskiLord2023_i_Cri_WT_Day3+NT-Cri_WT_Day17+DMSO	ZelceskiLord2023_i	HorlbeckCorn2016_hCRISPRi
CRADD	0.34	0.977	0.26	0.916	-0.08	ZelceskiLord2023_i_Cri_WT_Day3+NT-Cri_WT_Day17+DMSO	ZelceskiLord2023_i	HorlbeckCorn2016_hCRISPRi
EYA1	0.34	0.977	-0.08	0.916	-0.42	ZelceskiLord2023_i_Cri_WT_Day3+NT-Cri_WT_Day17+DMSO	ZelceskiLord2023_i	HorlbeckCorn2016_hCRISPRi
UGCG	0.34	0.977	0	0.916	-0.34	ZelceskiLord2023_i_Cri_WT_Day3+NT-Cri_WT_Day17+DMSO	ZelceskiLord2023_i	HorlbeckCorn2016_hCRISPRi
CHRM4	0.34	0.977	0.26	0.916	-0.08	ZelceskiLord2023_i_Cri_WT_Day3+NT-Cri_WT_Day17+DMSO	ZelceskiLord2023_i	HorlbeckCorn2016_hCRISPRi
H3-3B	0.34	0.977	-0.42	0.931	-0.76	ZelceskiLord2023_i_Cri_WT_Day3+NT-Cri_WT_Day17+DMSO	ZelceskiLord2023_i	HorlbeckCorn2016_hCRISPRi
NTSR1	0.34	0.977	0.26	0.916	-0.08	ZelceskiLord2023_i_Cri_WT_Day3+NT-Cri_WT_Day17+DMSO	ZelceskiLord2023_i	HorlbeckCorn2016_hCRISPRi
SLC6A6	0.34	0.977	1.6	0.916	1.26	ZelceskiLord2023_i_Cri_WT_Day3+NT-Cri_WT_Day17+DMSO	ZelceskiLord2023_i	HorlbeckCorn2016_hCRISPRi
HIBADH	0.34	0.977	0.04	0.916	-0.3	ZelceskiLord2023_i_Cri_WT_Day3+NT-Cri_WT_Day17+DMSO	ZelceskiLord2023_i	HorlbeckCorn2016_hCRISPRi
ERO1B	0.35	0.977	-0.13	0.917	-0.48	ZelceskiLord2023_i_Cri_WT_Day3+NT-Cri_WT_Day17+DMSO	ZelceskiLord2023_i	HorlbeckCorn2016_hCRISPRi
OR6A2	0.35	0.977	0.27	0.916	-0.08	ZelceskiLord2023_i_Cri_WT_Day3+NT-Cri_WT_Day17+DMSO	ZelceskiLord2023_i	HorlbeckCorn2016_hCRISPRi
CCKAR	0.35	0.977	-0.58	0.947	-0.93	ZelceskiLord2023_i_Cri_WT_Day3+NT-Cri_WT_Day17+DMSO	ZelceskiLord2023_i	HorlbeckCorn2016_hCRISPRi
SMIM19	0.35	0.977	0.04	0.916	-0.31	ZelceskiLord2023_i_Cri_WT_Day3+NT-Cri_WT_Day17+DMSO	ZelceskiLord2023_i	HorlbeckCorn2016_hCRISPRi
GATA4	0.35	0.977	-0.58	0.947	-0.93	ZelceskiLord2023_i_Cri_WT_Day3+NT-Cri_WT_Day17+DMSO	ZelceskiLord2023_i	HorlbeckCorn2016_hCRISPRi
FGF20	0.35	0.977	0.27	0.916	-0.08	ZelceskiLord2023_i_Cri_WT_Day3+NT-Cri_WT_Day17+DMSO	ZelceskiLord2023_i	HorlbeckCorn2016_hCRISPRi
SIRT4	0.35	0.977	0.74	0.916	0.39	ZelceskiLord2023_i_Cri_WT_Day3+NT-Cri_WT_Day17+DMSO	ZelceskiLord2023_i	HorlbeckCorn2016_hCRISPRi
APLP2	0.35	0.977	-0.27	0.921	-0.62	ZelceskiLord2023_i_Cri_WT_Day3+NT-Cri_WT_Day17+DMSO	ZelceskiLord2023_i	HorlbeckCorn2016_hCRISPRi
CARMIL1	0.35	0.977	-0.05	0.916	-0.4	ZelceskiLord2023_i_Cri_WT_Day3+NT-Cri_WT_Day17+DMSO	ZelceskiLord2023_i	HorlbeckCorn2016_hCRISPRi
SGCG	0.35	0.977	0.31	0.916	-0.04	ZelceskiLord2023_i_Cri_WT_Day3+NT-Cri_WT_Day17+DMSO	ZelceskiLord2023_i	HorlbeckCorn2016_hCRISPRi
CKAP5	0.35	0.977	1.86	0.916	1.51	ZelceskiLord2023_i_Cri_WT_Day3+NT-Cri_WT_Day17+DMSO	ZelceskiLord2023_i	HorlbeckCorn2016_hCRISPRi
TRPM2	0.35	0.977	0.17	0.916	-0.18	ZelceskiLord2023_i_Cri_WT_Day3+NT-Cri_WT_Day17+DMSO	ZelceskiLord2023_i	HorlbeckCorn2016_hCRISPRi
UGT1A9	0.35	0.977	-1.05	0.968	-1.4	ZelceskiLord2023_i_Cri_WT_Day3+NT-Cri_WT_Day17+DMSO	ZelceskiLord2023_i	HorlbeckCorn2016_hCRISPRi
STEAP4	0.35	0.977	1.12	0.916	0.77	ZelceskiLord2023_i_Cri_WT_Day3+NT-Cri_WT_Day17+DMSO	ZelceskiLord2023_i	HorlbeckCorn2016_hCRISPRi
IFIT1	0.35	0.977	-0.64	0.953	-0.99	ZelceskiLord2023_i_Cri_WT_Day3+NT-Cri_WT_Day17+DMSO	ZelceskiLord2023_i	HorlbeckCorn2016_hCRISPRi
PRPF31	0.35	0.977	1.47	0.916	1.12	ZelceskiLord2023_i_Cri_WT_Day3+NT-Cri_WT_Day17+DMSO	ZelceskiLord2023_i	HorlbeckCorn2016_hCRISPRi
TRAF3IP3	0.35	0.977	-0.12	0.917	-0.47	ZelceskiLord2023_i_Cri_WT_Day3+NT-Cri_WT_Day17+DMSO	ZelceskiLord2023_i	HorlbeckCorn2016_hCRISPRi
RUFY3	0.35	0.977	-0.55	0.945	-0.9	ZelceskiLord2023_i_Cri_WT_Day3+NT-Cri_WT_Day17+DMSO	ZelceskiLord2023_i	HorlbeckCorn2016_hCRISPRi
NRSN2	0.36	0.977	-0.25	0.92	-0.61	ZelceskiLord2023_i_Cri_WT_Day3+NT-Cri_WT_Day17+DMSO	ZelceskiLord2023_i	HorlbeckCorn2016_hCRISPRi
MPHOSPH10P1	0.36	0.977	0.73	0.916	0.37	ZelceskiLord2023_i_Cri_WT_Day3+NT-Cri_WT_Day17+DMSO	ZelceskiLord2023_i	HorlbeckCorn2016_hCRISPRi
GALNT5	0.36	0.977	0.27	0.916	-0.09	ZelceskiLord2023_i_Cri_WT_Day3+NT-Cri_WT_Day17+DMSO	ZelceskiLord2023_i	HorlbeckCorn2016_hCRISPRi
SNN	0.36	0.977	0.98	0.916	0.62	ZelceskiLord2023_i_Cri_WT_Day3+NT-Cri_WT_Day17+DMSO	ZelceskiLord2023_i	HorlbeckCorn2016_hCRISPRi
ATP6V0E1	0.36	0.977	0.05	0.916	-0.31	ZelceskiLord2023_i_Cri_WT_Day3+NT-Cri_WT_Day17+DMSO	ZelceskiLord2023_i	HorlbeckCorn2016_hCRISPRi
GFM2	0.36	0.977	-0.09	0.916	-0.45	ZelceskiLord2023_i_Cri_WT_Day3+NT-Cri_WT_Day17+DMSO	ZelceskiLord2023_i	HorlbeckCorn2016_hCRISPRi
CDK5	0.36	0.977	0.03	0.916	-0.33	ZelceskiLord2023_i_Cri_WT_Day3+NT-Cri_WT_Day17+DMSO	ZelceskiLord2023_i	HorlbeckCorn2016_hCRISPRi
CDC25C	0.36	0.977	-0.56	0.946	-0.92	ZelceskiLord2023_i_Cri_WT_Day3+NT-Cri_WT_Day17+DMSO	ZelceskiLord2023_i	HorlbeckCorn2016_hCRISPRi
GRM2	0.36	0.977	0.28	0.916	-0.08	ZelceskiLord2023_i_Cri_WT_Day3+NT-Cri_WT_Day17+DMSO	ZelceskiLord2023_i	HorlbeckCorn2016_hCRISPRi
RAD54B	0.36	0.977	-0.55	0.945	-0.91	ZelceskiLord2023_i_Cri_WT_Day3+NT-Cri_WT_Day17+DMSO	ZelceskiLord2023_i	HorlbeckCorn2016_hCRISPRi
TMC3	0.36	0.977	-1.1	0.968	-1.46	ZelceskiLord2023_i_Cri_WT_Day3+NT-Cri_WT_Day17+DMSO	ZelceskiLord2023_i	HorlbeckCorn2016_hCRISPRi
FGFR4	0.36	0.977	-0.14	0.917	-0.5	ZelceskiLord2023_i_Cri_WT_Day3+NT-Cri_WT_Day17+DMSO	ZelceskiLord2023_i	HorlbeckCorn2016_hCRISPRi
FCHSD2	0.36	0.977	0.96	0.916	0.6	ZelceskiLord2023_i_Cri_WT_Day3+NT-Cri_WT_Day17+DMSO	ZelceskiLord2023_i	HorlbeckCorn2016_hCRISPRi
TRIM35	0.36	0.977	0.28	0.916	-0.08	ZelceskiLord2023_i_Cri_WT_Day3+NT-Cri_WT_Day17+DMSO	ZelceskiLord2023_i	HorlbeckCorn2016_hCRISPRi
MCOLN1	0.36	0.977	0.28	0.916	-0.08	ZelceskiLord2023_i_Cri_WT_Day3+NT-Cri_WT_Day17+DMSO	ZelceskiLord2023_i	HorlbeckCorn2016_hCRISPRi
FGF21	0.36	0.977	1.1	0.916	0.74	ZelceskiLord2023_i_Cri_WT_Day3+NT-Cri_WT_Day17+DMSO	ZelceskiLord2023_i	HorlbeckCorn2016_hCRISPRi
MARK2	0.36	0.977	0.26	0.916	-0.1	ZelceskiLord2023_i_Cri_WT_Day3+NT-Cri_WT_Day17+DMSO	ZelceskiLord2023_i	HorlbeckCorn2016_hCRISPRi
SDHAF3	0.36	0.977	-0.49	0.94	-0.85	ZelceskiLord2023_i_Cri_WT_Day3+NT-Cri_WT_Day17+DMSO	ZelceskiLord2023_i	HorlbeckCorn2016_hCRISPRi
MAP3K4	0.36	0.977	-0.04	0.916	-0.4	ZelceskiLord2023_i_Cri_WT_Day3+NT-Cri_WT_Day17+DMSO	ZelceskiLord2023_i	HorlbeckCorn2016_hCRISPRi
AKAP14	0.36	0.977	-0.03	0.916	-0.39	ZelceskiLord2023_i_Cri_WT_Day3+NT-Cri_WT_Day17+DMSO	ZelceskiLord2023_i	HorlbeckCorn2016_hCRISPRi
HADHB	0.36	0.977	-0.53	0.943	-0.89	ZelceskiLord2023_i_Cri_WT_Day3+NT-Cri_WT_Day17+DMSO	ZelceskiLord2023_i	HorlbeckCorn2016_hCRISPRi
FAM114A2	0.36	0.977	0.28	0.916	-0.08	ZelceskiLord2023_i_Cri_WT_Day3+NT-Cri_WT_Day17+DMSO	ZelceskiLord2023_i	HorlbeckCorn2016_hCRISPRi
SUPT6H	0.36	0.977	-0.28	0.922	-0.64	ZelceskiLord2023_i_Cri_WT_Day3+NT-Cri_WT_Day17+DMSO	ZelceskiLord2023_i	HorlbeckCorn2016_hCRISPRi
H1-3	0.36	0.977	0.28	0.916	-0.08	ZelceskiLord2023_i_Cri_WT_Day3+NT-Cri_WT_Day17+DMSO	ZelceskiLord2023_i	HorlbeckCorn2016_hCRISPRi
SCNN1D	0.36	0.977	-0.39	0.93	-0.75	ZelceskiLord2023_i_Cri_WT_Day3+NT-Cri_WT_Day17+DMSO	ZelceskiLord2023_i	HorlbeckCorn2016_hCRISPRi
CATSPERZ	0.36	0.977	-0.56	0.946	-0.92	ZelceskiLord2023_i_Cri_WT_Day3+NT-Cri_WT_Day17+DMSO	ZelceskiLord2023_i	HorlbeckCorn2016_hCRISPRi
UMOD	0.37	0.977	0.1	0.916	-0.27	ZelceskiLord2023_i_Cri_WT_Day3+NT-Cri_WT_Day17+DMSO	ZelceskiLord2023_i	HorlbeckCorn2016_hCRISPRi
OR10W1	0.37	0.977	0.29	0.916	-0.08	ZelceskiLord2023_i_Cri_WT_Day3+NT-Cri_WT_Day17+DMSO	ZelceskiLord2023_i	HorlbeckCorn2016_hCRISPRi
CNBP	0.37	0.977	0.23	0.916	-0.14	ZelceskiLord2023_i_Cri_WT_Day3+NT-Cri_WT_Day17+DMSO	ZelceskiLord2023_i	HorlbeckCorn2016_hCRISPRi
OVOL3	0.37	0.977	-0.13	0.917	-0.5	ZelceskiLord2023_i_Cri_WT_Day3+NT-Cri_WT_Day17+DMSO	ZelceskiLord2023_i	HorlbeckCorn2016_hCRISPRi
MUC1	0.37	0.977	-0.52	0.941	-0.89	ZelceskiLord2023_i_Cri_WT_Day3+NT-Cri_WT_Day17+DMSO	ZelceskiLord2023_i	HorlbeckCorn2016_hCRISPRi
SHISA4	0.37	0.977	-0.7	0.961	-1.07	ZelceskiLord2023_i_Cri_WT_Day3+NT-Cri_WT_Day17+DMSO	ZelceskiLord2023_i	HorlbeckCorn2016_hCRISPRi
SH3GL1	0.37	0.977	0.9	0.916	0.53	ZelceskiLord2023_i_Cri_WT_Day3+NT-Cri_WT_Day17+DMSO	ZelceskiLord2023_i	HorlbeckCorn2016_hCRISPRi
WRNIP1	0.37	0.977	0.29	0.916	-0.08	ZelceskiLord2023_i_Cri_WT_Day3+NT-Cri_WT_Day17+DMSO	ZelceskiLord2023_i	HorlbeckCorn2016_hCRISPRi
CMTR2	0.37	0.977	-1.11	0.968	-1.48	ZelceskiLord2023_i_Cri_WT_Day3+NT-Cri_WT_Day17+DMSO	ZelceskiLord2023_i	HorlbeckCorn2016_hCRISPRi
MCOLN3	0.37	0.977	-0.04	0.916	-0.41	ZelceskiLord2023_i_Cri_WT_Day3+NT-Cri_WT_Day17+DMSO	ZelceskiLord2023_i	HorlbeckCorn2016_hCRISPRi
PIAS2	0.37	0.977	-0.39	0.929	-0.76	ZelceskiLord2023_i_Cri_WT_Day3+NT-Cri_WT_Day17+DMSO	ZelceskiLord2023_i	HorlbeckCorn2016_hCRISPRi
LMBR1L	0.37	0.977	-0.37	0.928	-0.74	ZelceskiLord2023_i_Cri_WT_Day3+NT-Cri_WT_Day17+DMSO	ZelceskiLord2023_i	HorlbeckCorn2016_hCRISPRi
DIABLO	0.37	0.977	1.32	0.916	0.95	ZelceskiLord2023_i_Cri_WT_Day3+NT-Cri_WT_Day17+DMSO	ZelceskiLord2023_i	HorlbeckCorn2016_hCRISPRi
FNDC4	0.37	0.977	1.03	0.916	0.66	ZelceskiLord2023_i_Cri_WT_Day3+NT-Cri_WT_Day17+DMSO	ZelceskiLord2023_i	HorlbeckCorn2016_hCRISPRi
AP1S2	0.37	0.977	-0.56	0.946	-0.93	ZelceskiLord2023_i_Cri_WT_Day3+NT-Cri_WT_Day17+DMSO	ZelceskiLord2023_i	HorlbeckCorn2016_hCRISPRi
NAA16	0.37	0.977	0.19	0.916	-0.18	ZelceskiLord2023_i_Cri_WT_Day3+NT-Cri_WT_Day17+DMSO	ZelceskiLord2023_i	HorlbeckCorn2016_hCRISPRi
TCP10L	0.37	0.977	1.61	0.916	1.24	ZelceskiLord2023_i_Cri_WT_Day3+NT-Cri_WT_Day17+DMSO	ZelceskiLord2023_i	HorlbeckCorn2016_hCRISPRi
SGSM2	0.37	0.977	-0.28	0.922	-0.65	ZelceskiLord2023_i_Cri_WT_Day3+NT-Cri_WT_Day17+DMSO	ZelceskiLord2023_i	HorlbeckCorn2016_hCRISPRi
BRINP1	0.37	0.977	-0.58	0.946	-0.95	ZelceskiLord2023_i_Cri_WT_Day3+NT-Cri_WT_Day17+DMSO	ZelceskiLord2023_i	HorlbeckCorn2016_hCRISPRi
METTL25	0.37	0.977	0	0.916	-0.37	ZelceskiLord2023_i_Cri_WT_Day3+NT-Cri_WT_Day17+DMSO	ZelceskiLord2023_i	HorlbeckCorn2016_hCRISPRi
SUZ12	0.38	0.977	-0.35	0.926	-0.73	ZelceskiLord2023_i_Cri_WT_Day3+NT-Cri_WT_Day17+DMSO	ZelceskiLord2023_i	HorlbeckCorn2016_hCRISPRi
GLUD1	0.38	0.977	0.3	0.916	-0.08	ZelceskiLord2023_i_Cri_WT_Day3+NT-Cri_WT_Day17+DMSO	ZelceskiLord2023_i	HorlbeckCorn2016_hCRISPRi
HS3ST1	0.38	0.977	-0.43	0.932	-0.81	ZelceskiLord2023_i_Cri_WT_Day3+NT-Cri_WT_Day17+DMSO	ZelceskiLord2023_i	HorlbeckCorn2016_hCRISPRi
NEDD9	0.38	0.977	0.22	0.916	-0.16	ZelceskiLord2023_i_Cri_WT_Day3+NT-Cri_WT_Day17+DMSO	ZelceskiLord2023_i	HorlbeckCorn2016_hCRISPRi
ARL1	0.38	0.977	0.04	0.916	-0.34	ZelceskiLord2023_i_Cri_WT_Day3+NT-Cri_WT_Day17+DMSO	ZelceskiLord2023_i	HorlbeckCorn2016_hCRISPRi
PTPRD	0.38	0.977	1.88	0.916	1.5	ZelceskiLord2023_i_Cri_WT_Day3+NT-Cri_WT_Day17+DMSO	ZelceskiLord2023_i	HorlbeckCorn2016_hCRISPRi
CENPB	0.38	0.977	0.3	0.916	-0.08	ZelceskiLord2023_i_Cri_WT_Day3+NT-Cri_WT_Day17+DMSO	ZelceskiLord2023_i	HorlbeckCorn2016_hCRISPRi
ALDH3A1	0.38	0.977	-0.36	0.927	-0.74	ZelceskiLord2023_i_Cri_WT_Day3+NT-Cri_WT_Day17+DMSO	ZelceskiLord2023_i	HorlbeckCorn2016_hCRISPRi
STYK1	0.38	0.977	0.28	0.916	-0.1	ZelceskiLord2023_i_Cri_WT_Day3+NT-Cri_WT_Day17+DMSO	ZelceskiLord2023_i	HorlbeckCorn2016_hCRISPRi
RASAL1	0.38	0.977	-0.25	0.92	-0.63	ZelceskiLord2023_i_Cri_WT_Day3+NT-Cri_WT_Day17+DMSO	ZelceskiLord2023_i	HorlbeckCorn2016_hCRISPRi
THBD	0.38	0.977	0.31	0.916	-0.07	ZelceskiLord2023_i_Cri_WT_Day3+NT-Cri_WT_Day17+DMSO	ZelceskiLord2023_i	HorlbeckCorn2016_hCRISPRi
LURAP1L	0.38	0.977	-0.01	0.916	-0.39	ZelceskiLord2023_i_Cri_WT_Day3+NT-Cri_WT_Day17+DMSO	ZelceskiLord2023_i	HorlbeckCorn2016_hCRISPRi
LGALS9	0.38	0.977	-0.25	0.92	-0.63	ZelceskiLord2023_i_Cri_WT_Day3+NT-Cri_WT_Day17+DMSO	ZelceskiLord2023_i	HorlbeckCorn2016_hCRISPRi
TAFA1	0.38	0.977	0.3	0.916	-0.08	ZelceskiLord2023_i_Cri_WT_Day3+NT-Cri_WT_Day17+DMSO	ZelceskiLord2023_i	HorlbeckCorn2016_hCRISPRi
CRLF3	0.38	0.977	-0.39	0.929	-0.77	ZelceskiLord2023_i_Cri_WT_Day3+NT-Cri_WT_Day17+DMSO	ZelceskiLord2023_i	HorlbeckCorn2016_hCRISPRi
KRTAP21-3	0.38	0.977	-0.46	0.936	-0.84	ZelceskiLord2023_i_Cri_WT_Day3+NT-Cri_WT_Day17+DMSO	ZelceskiLord2023_i	HorlbeckCorn2016_hCRISPRi
MOSMO	0.38	0.977	1.21	0.916	0.83	ZelceskiLord2023_i_Cri_WT_Day3+NT-Cri_WT_Day17+DMSO	ZelceskiLord2023_i	HorlbeckCorn2016_hCRISPRi
MPG	0.38	0.977	0.24	0.916	-0.14	ZelceskiLord2023_i_Cri_WT_Day3+NT-Cri_WT_Day17+DMSO	ZelceskiLord2023_i	HorlbeckCorn2016_hCRISPRi
LCE1C	0.38	0.977	-0.57	0.946	-0.95	ZelceskiLord2023_i_Cri_WT_Day3+NT-Cri_WT_Day17+DMSO	ZelceskiLord2023_i	HorlbeckCorn2016_hCRISPRi
F2RL1	0.38	0.977	-0.09	0.916	-0.47	ZelceskiLord2023_i_Cri_WT_Day3+NT-Cri_WT_Day17+DMSO	ZelceskiLord2023_i	HorlbeckCorn2016_hCRISPRi
MAGEB5	0.39	0.977	-0.06	0.916	-0.45	ZelceskiLord2023_i_Cri_WT_Day3+NT-Cri_WT_Day17+DMSO	ZelceskiLord2023_i	HorlbeckCorn2016_hCRISPRi
DDX50	0.39	0.977	-0.79	0.968	-1.18	ZelceskiLord2023_i_Cri_WT_Day3+NT-Cri_WT_Day17+DMSO	ZelceskiLord2023_i	HorlbeckCorn2016_hCRISPRi
SAT2	0.39	0.977	-0.2	0.917	-0.59	ZelceskiLord2023_i_Cri_WT_Day3+NT-Cri_WT_Day17+DMSO	ZelceskiLord2023_i	HorlbeckCorn2016_hCRISPRi
CATSPERE	0.39	0.977	-0.29	0.922	-0.68	ZelceskiLord2023_i_Cri_WT_Day3+NT-Cri_WT_Day17+DMSO	ZelceskiLord2023_i	HorlbeckCorn2016_hCRISPRi
DIAPH2	0.39	0.977	-0.65	0.955	-1.04	ZelceskiLord2023_i_Cri_WT_Day3+NT-Cri_WT_Day17+DMSO	ZelceskiLord2023_i	HorlbeckCorn2016_hCRISPRi
OR4A5	0.39	0.977	0.01	0.916	-0.38	ZelceskiLord2023_i_Cri_WT_Day3+NT-Cri_WT_Day17+DMSO	ZelceskiLord2023_i	HorlbeckCorn2016_hCRISPRi
C17orf67	0.39	0.977	-0.38	0.928	-0.77	ZelceskiLord2023_i_Cri_WT_Day3+NT-Cri_WT_Day17+DMSO	ZelceskiLord2023_i	HorlbeckCorn2016_hCRISPRi
ANO5	0.39	0.977	0.16	0.916	-0.23	ZelceskiLord2023_i_Cri_WT_Day3+NT-Cri_WT_Day17+DMSO	ZelceskiLord2023_i	HorlbeckCorn2016_hCRISPRi
ANKRD53	0.39	0.977	0.01	0.916	-0.38	ZelceskiLord2023_i_Cri_WT_Day3+NT-Cri_WT_Day17+DMSO	ZelceskiLord2023_i	HorlbeckCorn2016_hCRISPRi
ITGAD	0.39	0.977	-0.76	0.966	-1.15	ZelceskiLord2023_i_Cri_WT_Day3+NT-Cri_WT_Day17+DMSO	ZelceskiLord2023_i	HorlbeckCorn2016_hCRISPRi
AQP8	0.39	0.977	-0.15	0.917	-0.54	ZelceskiLord2023_i_Cri_WT_Day3+NT-Cri_WT_Day17+DMSO	ZelceskiLord2023_i	HorlbeckCorn2016_hCRISPRi
PIM2	0.39	0.977	-0.1	0.916	-0.49	ZelceskiLord2023_i_Cri_WT_Day3+NT-Cri_WT_Day17+DMSO	ZelceskiLord2023_i	HorlbeckCorn2016_hCRISPRi
ANO2	0.39	0.977	1.03	0.916	0.64	ZelceskiLord2023_i_Cri_WT_Day3+NT-Cri_WT_Day17+DMSO	ZelceskiLord2023_i	HorlbeckCorn2016_hCRISPRi
NUDT17	0.39	0.977	-0.12	0.917	-0.51	ZelceskiLord2023_i_Cri_WT_Day3+NT-Cri_WT_Day17+DMSO	ZelceskiLord2023_i	HorlbeckCorn2016_hCRISPRi
POLG	0.39	0.977	-0.37	0.928	-0.76	ZelceskiLord2023_i_Cri_WT_Day3+NT-Cri_WT_Day17+DMSO	ZelceskiLord2023_i	HorlbeckCorn2016_hCRISPRi
BHLHE40	0.39	0.977	-0.01	0.916	-0.4	ZelceskiLord2023_i_Cri_WT_Day3+NT-Cri_WT_Day17+DMSO	ZelceskiLord2023_i	HorlbeckCorn2016_hCRISPRi
COLQ	0.39	0.977	-1.21	0.968	-1.6	ZelceskiLord2023_i_Cri_WT_Day3+NT-Cri_WT_Day17+DMSO	ZelceskiLord2023_i	HorlbeckCorn2016_hCRISPRi
C19orf48P	0.39	0.977	1.25	0.916	0.86	ZelceskiLord2023_i_Cri_WT_Day3+NT-Cri_WT_Day17+DMSO	ZelceskiLord2023_i	HorlbeckCorn2016_hCRISPRi
TMED1	0.39	0.977	-0.11	0.916	-0.5	ZelceskiLord2023_i_Cri_WT_Day3+NT-Cri_WT_Day17+DMSO	ZelceskiLord2023_i	HorlbeckCorn2016_hCRISPRi
CHRNE	0.39	0.977	-0.68	0.959	-1.07	ZelceskiLord2023_i_Cri_WT_Day3+NT-Cri_WT_Day17+DMSO	ZelceskiLord2023_i	HorlbeckCorn2016_hCRISPRi
DECR2	0.39	0.977	0.17	0.916	-0.22	ZelceskiLord2023_i_Cri_WT_Day3+NT-Cri_WT_Day17+DMSO	ZelceskiLord2023_i	HorlbeckCorn2016_hCRISPRi
CATSPER3	0.39	0.977	-0.51	0.941	-0.9	ZelceskiLord2023_i_Cri_WT_Day3+NT-Cri_WT_Day17+DMSO	ZelceskiLord2023_i	HorlbeckCorn2016_hCRISPRi
SETD4	0.39	0.977	0.32	0.916	-0.07	ZelceskiLord2023_i_Cri_WT_Day3+NT-Cri_WT_Day17+DMSO	ZelceskiLord2023_i	HorlbeckCorn2016_hCRISPRi
TNNC1	0.39	0.977	-0.13	0.917	-0.52	ZelceskiLord2023_i_Cri_WT_Day3+NT-Cri_WT_Day17+DMSO	ZelceskiLord2023_i	HorlbeckCorn2016_hCRISPRi
KLRC4	0.39	0.977	-0.97	0.968	-1.36	ZelceskiLord2023_i_Cri_WT_Day3+NT-Cri_WT_Day17+DMSO	ZelceskiLord2023_i	HorlbeckCorn2016_hCRISPRi
PTPRCAP	0.39	0.977	0.07	0.916	-0.32	ZelceskiLord2023_i_Cri_WT_Day3+NT-Cri_WT_Day17+DMSO	ZelceskiLord2023_i	HorlbeckCorn2016_hCRISPRi
LRRC27	0.4	0.977	0.22	0.916	-0.18	ZelceskiLord2023_i_Cri_WT_Day3+NT-Cri_WT_Day17+DMSO	ZelceskiLord2023_i	HorlbeckCorn2016_hCRISPRi
CPB1	0.4	0.977	-0.71	0.961	-1.11	ZelceskiLord2023_i_Cri_WT_Day3+NT-Cri_WT_Day17+DMSO	ZelceskiLord2023_i	HorlbeckCorn2016_hCRISPRi
DGLUCY	0.4	0.977	-1.23	0.968	-1.63	ZelceskiLord2023_i_Cri_WT_Day3+NT-Cri_WT_Day17+DMSO	ZelceskiLord2023_i	HorlbeckCorn2016_hCRISPRi
SLC5A1	0.4	0.977	1.09	0.916	0.69	ZelceskiLord2023_i_Cri_WT_Day3+NT-Cri_WT_Day17+DMSO	ZelceskiLord2023_i	HorlbeckCorn2016_hCRISPRi
TPP2	0.4	0.977	-0.26	0.921	-0.66	ZelceskiLord2023_i_Cri_WT_Day3+NT-Cri_WT_Day17+DMSO	ZelceskiLord2023_i	HorlbeckCorn2016_hCRISPRi
TENT4B	0.4	0.977	0.05	0.916	-0.35	ZelceskiLord2023_i_Cri_WT_Day3+NT-Cri_WT_Day17+DMSO	ZelceskiLord2023_i	HorlbeckCorn2016_hCRISPRi
VEGFA	0.4	0.977	0.32	0.916	-0.08	ZelceskiLord2023_i_Cri_WT_Day3+NT-Cri_WT_Day17+DMSO	ZelceskiLord2023_i	HorlbeckCorn2016_hCRISPRi
ELMOD1	0.4	0.977	-0.27	0.921	-0.67	ZelceskiLord2023_i_Cri_WT_Day3+NT-Cri_WT_Day17+DMSO	ZelceskiLord2023_i	HorlbeckCorn2016_hCRISPRi
EIF2AK2	0.4	0.977	-0.19	0.917	-0.59	ZelceskiLord2023_i_Cri_WT_Day3+NT-Cri_WT_Day17+DMSO	ZelceskiLord2023_i	HorlbeckCorn2016_hCRISPRi
ZNF319	0.4	0.977	0.34	0.916	-0.06	ZelceskiLord2023_i_Cri_WT_Day3+NT-Cri_WT_Day17+DMSO	ZelceskiLord2023_i	HorlbeckCorn2016_hCRISPRi
SMKR1	0.4	0.977	-0.36	0.927	-0.76	ZelceskiLord2023_i_Cri_WT_Day3+NT-Cri_WT_Day17+DMSO	ZelceskiLord2023_i	HorlbeckCorn2016_hCRISPRi
PPP2R3C	0.4	0.977	0.79	0.916	0.39	ZelceskiLord2023_i_Cri_WT_Day3+NT-Cri_WT_Day17+DMSO	ZelceskiLord2023_i	HorlbeckCorn2016_hCRISPRi
CYP3A5	0.4	0.977	-0.58	0.946	-0.98	ZelceskiLord2023_i_Cri_WT_Day3+NT-Cri_WT_Day17+DMSO	ZelceskiLord2023_i	HorlbeckCorn2016_hCRISPRi
CSNK2A3	0.4	0.977	0.33	0.916	-0.07	ZelceskiLord2023_i_Cri_WT_Day3+NT-Cri_WT_Day17+DMSO	ZelceskiLord2023_i	HorlbeckCorn2016_hCRISPRi
TOMM20	0.4	0.977	0.13	0.916	-0.27	ZelceskiLord2023_i_Cri_WT_Day3+NT-Cri_WT_Day17+DMSO	ZelceskiLord2023_i	HorlbeckCorn2016_hCRISPRi
INSIG2	0.41	0.977	0.33	0.916	-0.08	ZelceskiLord2023_i_Cri_WT_Day3+NT-Cri_WT_Day17+DMSO	ZelceskiLord2023_i	HorlbeckCorn2016_hCRISPRi
JAZF1	0.41	0.977	0.77	0.916	0.36	ZelceskiLord2023_i_Cri_WT_Day3+NT-Cri_WT_Day17+DMSO	ZelceskiLord2023_i	HorlbeckCorn2016_hCRISPRi
CSF2RB	0.41	0.977	1.26	0.916	0.85	ZelceskiLord2023_i_Cri_WT_Day3+NT-Cri_WT_Day17+DMSO	ZelceskiLord2023_i	HorlbeckCorn2016_hCRISPRi
KMO	0.41	0.977	-0.92	0.968	-1.33	ZelceskiLord2023_i_Cri_WT_Day3+NT-Cri_WT_Day17+DMSO	ZelceskiLord2023_i	HorlbeckCorn2016_hCRISPRi
FZD2	0.41	0.977	0.33	0.916	-0.08	ZelceskiLord2023_i_Cri_WT_Day3+NT-Cri_WT_Day17+DMSO	ZelceskiLord2023_i	HorlbeckCorn2016_hCRISPRi
SC5D	0.41	0.977	0.24	0.916	-0.17	ZelceskiLord2023_i_Cri_WT_Day3+NT-Cri_WT_Day17+DMSO	ZelceskiLord2023_i	HorlbeckCorn2016_hCRISPRi
SPINT4	0.41	0.977	-1	0.968	-1.41	ZelceskiLord2023_i_Cri_WT_Day3+NT-Cri_WT_Day17+DMSO	ZelceskiLord2023_i	HorlbeckCorn2016_hCRISPRi
HYAL1	0.41	0.977	0.78	0.916	0.37	ZelceskiLord2023_i_Cri_WT_Day3+NT-Cri_WT_Day17+DMSO	ZelceskiLord2023_i	HorlbeckCorn2016_hCRISPRi
CYP3A43	0.41	0.977	-0.37	0.927	-0.78	ZelceskiLord2023_i_Cri_WT_Day3+NT-Cri_WT_Day17+DMSO	ZelceskiLord2023_i	HorlbeckCorn2016_hCRISPRi
IGFBP2	0.41	0.977	-0.16	0.917	-0.57	ZelceskiLord2023_i_Cri_WT_Day3+NT-Cri_WT_Day17+DMSO	ZelceskiLord2023_i	HorlbeckCorn2016_hCRISPRi
VHL	0.41	0.977	0.11	0.916	-0.3	ZelceskiLord2023_i_Cri_WT_Day3+NT-Cri_WT_Day17+DMSO	ZelceskiLord2023_i	HorlbeckCorn2016_hCRISPRi
MYBPC1	0.41	0.977	0.33	0.916	-0.08	ZelceskiLord2023_i_Cri_WT_Day3+NT-Cri_WT_Day17+DMSO	ZelceskiLord2023_i	HorlbeckCorn2016_hCRISPRi
TRIM36	0.41	0.977	-0.55	0.945	-0.96	ZelceskiLord2023_i_Cri_WT_Day3+NT-Cri_WT_Day17+DMSO	ZelceskiLord2023_i	HorlbeckCorn2016_hCRISPRi
LOC107986614	0.41	0.977	0.16	0.916	-0.25	ZelceskiLord2023_i_Cri_WT_Day3+NT-Cri_WT_Day17+DMSO	ZelceskiLord2023_i	HorlbeckCorn2016_hCRISPRi
SUN5	0.41	0.977	-0.47	0.938	-0.88	ZelceskiLord2023_i_Cri_WT_Day3+NT-Cri_WT_Day17+DMSO	ZelceskiLord2023_i	HorlbeckCorn2016_hCRISPRi
CTNNAL1	0.41	0.977	-0.15	0.917	-0.56	ZelceskiLord2023_i_Cri_WT_Day3+NT-Cri_WT_Day17+DMSO	ZelceskiLord2023_i	HorlbeckCorn2016_hCRISPRi
PCBD1	0.41	0.977	0.12	0.916	-0.29	ZelceskiLord2023_i_Cri_WT_Day3+NT-Cri_WT_Day17+DMSO	ZelceskiLord2023_i	HorlbeckCorn2016_hCRISPRi
TMC2	0.41	0.977	1.85	0.916	1.44	ZelceskiLord2023_i_Cri_WT_Day3+NT-Cri_WT_Day17+DMSO	ZelceskiLord2023_i	HorlbeckCorn2016_hCRISPRi
ARHGAP15	0.41	0.977	-0.19	0.917	-0.6	ZelceskiLord2023_i_Cri_WT_Day3+NT-Cri_WT_Day17+DMSO	ZelceskiLord2023_i	HorlbeckCorn2016_hCRISPRi
STAB2	0.41	0.977	0.36	0.916	-0.05	ZelceskiLord2023_i_Cri_WT_Day3+NT-Cri_WT_Day17+DMSO	ZelceskiLord2023_i	HorlbeckCorn2016_hCRISPRi
TRAPPC14	0.41	0.977	0.34	0.916	-0.07	ZelceskiLord2023_i_Cri_WT_Day3+NT-Cri_WT_Day17+DMSO	ZelceskiLord2023_i	HorlbeckCorn2016_hCRISPRi
STAG3L5P-PVRIG2P-PILRB	0.41	0.977	0.34	0.916	-0.07	ZelceskiLord2023_i_Cri_WT_Day3+NT-Cri_WT_Day17+DMSO	ZelceskiLord2023_i	HorlbeckCorn2016_hCRISPRi
PARP1	0.41	0.977	-0.57	0.946	-0.98	ZelceskiLord2023_i_Cri_WT_Day3+NT-Cri_WT_Day17+DMSO	ZelceskiLord2023_i	HorlbeckCorn2016_hCRISPRi
CXorf58	0.41	0.977	-0.03	0.916	-0.44	ZelceskiLord2023_i_Cri_WT_Day3+NT-Cri_WT_Day17+DMSO	ZelceskiLord2023_i	HorlbeckCorn2016_hCRISPRi
THG1L	0.41	0.977	0.19	0.916	-0.22	ZelceskiLord2023_i_Cri_WT_Day3+NT-Cri_WT_Day17+DMSO	ZelceskiLord2023_i	HorlbeckCorn2016_hCRISPRi
GPR183	0.41	0.977	-1.5	0.858	-1.91	ZelceskiLord2023_i_Cri_WT_Day3+NT-Cri_WT_Day17+DMSO	ZelceskiLord2023_i	HorlbeckCorn2016_hCRISPRi
GLCCI1	0.42	0.977	-0.56	0.945	-0.98	ZelceskiLord2023_i_Cri_WT_Day3+NT-Cri_WT_Day17+DMSO	ZelceskiLord2023_i	HorlbeckCorn2016_hCRISPRi
CXCR2	0.42	0.977	0.09	0.916	-0.33	ZelceskiLord2023_i_Cri_WT_Day3+NT-Cri_WT_Day17+DMSO	ZelceskiLord2023_i	HorlbeckCorn2016_hCRISPRi
CNNM1	0.42	0.977	0.21	0.916	-0.21	ZelceskiLord2023_i_Cri_WT_Day3+NT-Cri_WT_Day17+DMSO	ZelceskiLord2023_i	HorlbeckCorn2016_hCRISPRi
OR5K4	0.42	0.977	0.34	0.916	-0.08	ZelceskiLord2023_i_Cri_WT_Day3+NT-Cri_WT_Day17+DMSO	ZelceskiLord2023_i	HorlbeckCorn2016_hCRISPRi
DIP2B	0.42	0.977	-0.85	0.968	-1.27	ZelceskiLord2023_i_Cri_WT_Day3+NT-Cri_WT_Day17+DMSO	ZelceskiLord2023_i	HorlbeckCorn2016_hCRISPRi
MET	0.42	0.977	0.02	0.916	-0.4	ZelceskiLord2023_i_Cri_WT_Day3+NT-Cri_WT_Day17+DMSO	ZelceskiLord2023_i	HorlbeckCorn2016_hCRISPRi
ZNF793	0.42	0.977	0.11	0.916	-0.31	ZelceskiLord2023_i_Cri_WT_Day3+NT-Cri_WT_Day17+DMSO	ZelceskiLord2023_i	HorlbeckCorn2016_hCRISPRi
MAIP1	0.42	0.977	-0.04	0.916	-0.46	ZelceskiLord2023_i_Cri_WT_Day3+NT-Cri_WT_Day17+DMSO	ZelceskiLord2023_i	HorlbeckCorn2016_hCRISPRi
ZDHHC18	0.42	0.977	0.06	0.916	-0.36	ZelceskiLord2023_i_Cri_WT_Day3+NT-Cri_WT_Day17+DMSO	ZelceskiLord2023_i	HorlbeckCorn2016_hCRISPRi
STEAP1	0.42	0.977	0.14	0.916	-0.28	ZelceskiLord2023_i_Cri_WT_Day3+NT-Cri_WT_Day17+DMSO	ZelceskiLord2023_i	HorlbeckCorn2016_hCRISPRi
CYP4X1	0.42	0.977	-0.72	0.963	-1.14	ZelceskiLord2023_i_Cri_WT_Day3+NT-Cri_WT_Day17+DMSO	ZelceskiLord2023_i	HorlbeckCorn2016_hCRISPRi
CEP89	0.42	0.977	-0.24	0.919	-0.66	ZelceskiLord2023_i_Cri_WT_Day3+NT-Cri_WT_Day17+DMSO	ZelceskiLord2023_i	HorlbeckCorn2016_hCRISPRi
NADSYN1	0.42	0.977	-0.71	0.962	-1.13	ZelceskiLord2023_i_Cri_WT_Day3+NT-Cri_WT_Day17+DMSO	ZelceskiLord2023_i	HorlbeckCorn2016_hCRISPRi
CABP7	0.42	0.977	1.33	0.916	0.91	ZelceskiLord2023_i_Cri_WT_Day3+NT-Cri_WT_Day17+DMSO	ZelceskiLord2023_i	HorlbeckCorn2016_hCRISPRi
CCDC8	0.42	0.977	-0.77	0.968	-1.19	ZelceskiLord2023_i_Cri_WT_Day3+NT-Cri_WT_Day17+DMSO	ZelceskiLord2023_i	HorlbeckCorn2016_hCRISPRi
FOLH1	0.42	0.977	0.97	0.916	0.55	ZelceskiLord2023_i_Cri_WT_Day3+NT-Cri_WT_Day17+DMSO	ZelceskiLord2023_i	HorlbeckCorn2016_hCRISPRi
COA4	0.43	0.977	-0.18	0.917	-0.61	ZelceskiLord2023_i_Cri_WT_Day3+NT-Cri_WT_Day17+DMSO	ZelceskiLord2023_i	HorlbeckCorn2016_hCRISPRi
DOCK8-AS1	0.43	0.977	-0.98	0.968	-1.41	ZelceskiLord2023_i_Cri_WT_Day3+NT-Cri_WT_Day17+DMSO	ZelceskiLord2023_i	HorlbeckCorn2016_hCRISPRi
EEF1D	0.43	0.977	0.35	0.916	-0.08	ZelceskiLord2023_i_Cri_WT_Day3+NT-Cri_WT_Day17+DMSO	ZelceskiLord2023_i	HorlbeckCorn2016_hCRISPRi
DPH3	0.43	0.977	-0.37	0.927	-0.8	ZelceskiLord2023_i_Cri_WT_Day3+NT-Cri_WT_Day17+DMSO	ZelceskiLord2023_i	HorlbeckCorn2016_hCRISPRi
SGSM1	0.43	0.977	-0.2	0.918	-0.63	ZelceskiLord2023_i_Cri_WT_Day3+NT-Cri_WT_Day17+DMSO	ZelceskiLord2023_i	HorlbeckCorn2016_hCRISPRi
YTHDF2	0.43	0.977	-0.47	0.938	-0.9	ZelceskiLord2023_i_Cri_WT_Day3+NT-Cri_WT_Day17+DMSO	ZelceskiLord2023_i	HorlbeckCorn2016_hCRISPRi
RGS22	0.43	0.977	0.01	0.916	-0.42	ZelceskiLord2023_i_Cri_WT_Day3+NT-Cri_WT_Day17+DMSO	ZelceskiLord2023_i	HorlbeckCorn2016_hCRISPRi
CD5	0.43	0.977	-0.16	0.917	-0.59	ZelceskiLord2023_i_Cri_WT_Day3+NT-Cri_WT_Day17+DMSO	ZelceskiLord2023_i	HorlbeckCorn2016_hCRISPRi
CD1E	0.43	0.977	-0.57	0.946	-1	ZelceskiLord2023_i_Cri_WT_Day3+NT-Cri_WT_Day17+DMSO	ZelceskiLord2023_i	HorlbeckCorn2016_hCRISPRi
MFN2	0.43	0.977	-0.02	0.916	-0.45	ZelceskiLord2023_i_Cri_WT_Day3+NT-Cri_WT_Day17+DMSO	ZelceskiLord2023_i	HorlbeckCorn2016_hCRISPRi
CCNQ	0.43	0.977	1.06	0.916	0.63	ZelceskiLord2023_i_Cri_WT_Day3+NT-Cri_WT_Day17+DMSO	ZelceskiLord2023_i	HorlbeckCorn2016_hCRISPRi
SVBP	0.43	0.977	-0.21	0.919	-0.64	ZelceskiLord2023_i_Cri_WT_Day3+NT-Cri_WT_Day17+DMSO	ZelceskiLord2023_i	HorlbeckCorn2016_hCRISPRi
ERAS	0.43	0.977	0.76	0.916	0.33	ZelceskiLord2023_i_Cri_WT_Day3+NT-Cri_WT_Day17+DMSO	ZelceskiLord2023_i	HorlbeckCorn2016_hCRISPRi
ZCCHC7	0.44	0.977	0.36	0.916	-0.08	ZelceskiLord2023_i_Cri_WT_Day3+NT-Cri_WT_Day17+DMSO	ZelceskiLord2023_i	HorlbeckCorn2016_hCRISPRi
NTMT2	0.44	0.977	0.36	0.916	-0.08	ZelceskiLord2023_i_Cri_WT_Day3+NT-Cri_WT_Day17+DMSO	ZelceskiLord2023_i	HorlbeckCorn2016_hCRISPRi
H3-4	0.44	0.977	-0.22	0.919	-0.66	ZelceskiLord2023_i_Cri_WT_Day3+NT-Cri_WT_Day17+DMSO	ZelceskiLord2023_i	HorlbeckCorn2016_hCRISPRi
TCIM	0.44	0.977	0.37	0.916	-0.07	ZelceskiLord2023_i_Cri_WT_Day3+NT-Cri_WT_Day17+DMSO	ZelceskiLord2023_i	HorlbeckCorn2016_hCRISPRi
SLC5A4	0.44	0.977	0.37	0.916	-0.07	ZelceskiLord2023_i_Cri_WT_Day3+NT-Cri_WT_Day17+DMSO	ZelceskiLord2023_i	HorlbeckCorn2016_hCRISPRi
RP1L1	0.44	0.977	0.1	0.916	-0.34	ZelceskiLord2023_i_Cri_WT_Day3+NT-Cri_WT_Day17+DMSO	ZelceskiLord2023_i	HorlbeckCorn2016_hCRISPRi
DESI2	0.44	0.977	-0.31	0.924	-0.75	ZelceskiLord2023_i_Cri_WT_Day3+NT-Cri_WT_Day17+DMSO	ZelceskiLord2023_i	HorlbeckCorn2016_hCRISPRi
PAXIP1	0.44	0.977	0.99	0.916	0.55	ZelceskiLord2023_i_Cri_WT_Day3+NT-Cri_WT_Day17+DMSO	ZelceskiLord2023_i	HorlbeckCorn2016_hCRISPRi
DOC2B	0.44	0.977	0.11	0.916	-0.33	ZelceskiLord2023_i_Cri_WT_Day3+NT-Cri_WT_Day17+DMSO	ZelceskiLord2023_i	HorlbeckCorn2016_hCRISPRi
MCCC2	0.44	0.977	0.14	0.916	-0.3	ZelceskiLord2023_i_Cri_WT_Day3+NT-Cri_WT_Day17+DMSO	ZelceskiLord2023_i	HorlbeckCorn2016_hCRISPRi
CCM2	0.44	0.977	-0.15	0.917	-0.59	ZelceskiLord2023_i_Cri_WT_Day3+NT-Cri_WT_Day17+DMSO	ZelceskiLord2023_i	HorlbeckCorn2016_hCRISPRi
ADGRF1	0.44	0.977	-0.63	0.952	-1.07	ZelceskiLord2023_i_Cri_WT_Day3+NT-Cri_WT_Day17+DMSO	ZelceskiLord2023_i	HorlbeckCorn2016_hCRISPRi
MLEC	0.44	0.977	0.11	0.916	-0.33	ZelceskiLord2023_i_Cri_WT_Day3+NT-Cri_WT_Day17+DMSO	ZelceskiLord2023_i	HorlbeckCorn2016_hCRISPRi
SEMA5B	0.44	0.977	-0.48	0.939	-0.92	ZelceskiLord2023_i_Cri_WT_Day3+NT-Cri_WT_Day17+DMSO	ZelceskiLord2023_i	HorlbeckCorn2016_hCRISPRi
IL1R1	0.44	0.977	-0.3	0.923	-0.74	ZelceskiLord2023_i_Cri_WT_Day3+NT-Cri_WT_Day17+DMSO	ZelceskiLord2023_i	HorlbeckCorn2016_hCRISPRi
GFRAL	0.44	0.977	-0.15	0.917	-0.59	ZelceskiLord2023_i_Cri_WT_Day3+NT-Cri_WT_Day17+DMSO	ZelceskiLord2023_i	HorlbeckCorn2016_hCRISPRi
RC3H2	0.45	0.977	0.14	0.916	-0.31	ZelceskiLord2023_i_Cri_WT_Day3+NT-Cri_WT_Day17+DMSO	ZelceskiLord2023_i	HorlbeckCorn2016_hCRISPRi
MAP3K21	0.45	0.977	-0.05	0.916	-0.5	ZelceskiLord2023_i_Cri_WT_Day3+NT-Cri_WT_Day17+DMSO	ZelceskiLord2023_i	HorlbeckCorn2016_hCRISPRi
PDLIM1	0.45	0.977	-0.85	0.968	-1.3	ZelceskiLord2023_i_Cri_WT_Day3+NT-Cri_WT_Day17+DMSO	ZelceskiLord2023_i	HorlbeckCorn2016_hCRISPRi
WFDC8	0.45	0.977	0.25	0.916	-0.2	ZelceskiLord2023_i_Cri_WT_Day3+NT-Cri_WT_Day17+DMSO	ZelceskiLord2023_i	HorlbeckCorn2016_hCRISPRi
ACCSL	0.45	0.977	0.38	0.916	-0.07	ZelceskiLord2023_i_Cri_WT_Day3+NT-Cri_WT_Day17+DMSO	ZelceskiLord2023_i	HorlbeckCorn2016_hCRISPRi
FADS1	0.45	0.977	-2.36	0.42	-2.81	ZelceskiLord2023_i_Cri_WT_Day3+NT-Cri_WT_Day17+DMSO	ZelceskiLord2023_i	HorlbeckCorn2016_hCRISPRi
ZDHHC13	0.45	0.977	0.15	0.916	-0.3	ZelceskiLord2023_i_Cri_WT_Day3+NT-Cri_WT_Day17+DMSO	ZelceskiLord2023_i	HorlbeckCorn2016_hCRISPRi
FAM83D	0.45	0.977	0.38	0.916	-0.07	ZelceskiLord2023_i_Cri_WT_Day3+NT-Cri_WT_Day17+DMSO	ZelceskiLord2023_i	HorlbeckCorn2016_hCRISPRi
CD36	0.45	0.977	-0.42	0.932	-0.87	ZelceskiLord2023_i_Cri_WT_Day3+NT-Cri_WT_Day17+DMSO	ZelceskiLord2023_i	HorlbeckCorn2016_hCRISPRi
USP48	0.45	0.977	-0.12	0.917	-0.57	ZelceskiLord2023_i_Cri_WT_Day3+NT-Cri_WT_Day17+DMSO	ZelceskiLord2023_i	HorlbeckCorn2016_hCRISPRi
MAMLD1	0.45	0.977	0.38	0.916	-0.07	ZelceskiLord2023_i_Cri_WT_Day3+NT-Cri_WT_Day17+DMSO	ZelceskiLord2023_i	HorlbeckCorn2016_hCRISPRi
TNFRSF13C	0.45	0.977	1.31	0.916	0.86	ZelceskiLord2023_i_Cri_WT_Day3+NT-Cri_WT_Day17+DMSO	ZelceskiLord2023_i	HorlbeckCorn2016_hCRISPRi
ATL3	0.45	0.977	-0.35	0.927	-0.8	ZelceskiLord2023_i_Cri_WT_Day3+NT-Cri_WT_Day17+DMSO	ZelceskiLord2023_i	HorlbeckCorn2016_hCRISPRi
SMIM11	0.45	0.977	1.34	0.916	0.89	ZelceskiLord2023_i_Cri_WT_Day3+NT-Cri_WT_Day17+DMSO	ZelceskiLord2023_i	HorlbeckCorn2016_hCRISPRi
CXCL9	0.45	0.977	-0.08	0.916	-0.53	ZelceskiLord2023_i_Cri_WT_Day3+NT-Cri_WT_Day17+DMSO	ZelceskiLord2023_i	HorlbeckCorn2016_hCRISPRi
GRIPAP1	0.45	0.977	-0.22	0.919	-0.67	ZelceskiLord2023_i_Cri_WT_Day3+NT-Cri_WT_Day17+DMSO	ZelceskiLord2023_i	HorlbeckCorn2016_hCRISPRi
NCOA3	0.45	0.977	-1.2	0.968	-1.65	ZelceskiLord2023_i_Cri_WT_Day3+NT-Cri_WT_Day17+DMSO	ZelceskiLord2023_i	HorlbeckCorn2016_hCRISPRi
NPHP3	0.46	0.977	0.18	0.916	-0.28	ZelceskiLord2023_i_Cri_WT_Day3+NT-Cri_WT_Day17+DMSO	ZelceskiLord2023_i	HorlbeckCorn2016_hCRISPRi
SLC44A4	0.46	0.977	-0.27	0.921	-0.73	ZelceskiLord2023_i_Cri_WT_Day3+NT-Cri_WT_Day17+DMSO	ZelceskiLord2023_i	HorlbeckCorn2016_hCRISPRi
SLC2A6	0.46	0.977	-0.62	0.951	-1.08	ZelceskiLord2023_i_Cri_WT_Day3+NT-Cri_WT_Day17+DMSO	ZelceskiLord2023_i	HorlbeckCorn2016_hCRISPRi
ACP7	0.46	0.977	0.04	0.916	-0.42	ZelceskiLord2023_i_Cri_WT_Day3+NT-Cri_WT_Day17+DMSO	ZelceskiLord2023_i	HorlbeckCorn2016_hCRISPRi
TMEM126B	0.46	0.977	-0.33	0.925	-0.79	ZelceskiLord2023_i_Cri_WT_Day3+NT-Cri_WT_Day17+DMSO	ZelceskiLord2023_i	HorlbeckCorn2016_hCRISPRi
LYZ	0.46	0.977	-0.62	0.951	-1.08	ZelceskiLord2023_i_Cri_WT_Day3+NT-Cri_WT_Day17+DMSO	ZelceskiLord2023_i	HorlbeckCorn2016_hCRISPRi
SPTBN1	0.46	0.977	0.13	0.916	-0.33	ZelceskiLord2023_i_Cri_WT_Day3+NT-Cri_WT_Day17+DMSO	ZelceskiLord2023_i	HorlbeckCorn2016_hCRISPRi
EPS15	0.46	0.977	-0.11	0.917	-0.57	ZelceskiLord2023_i_Cri_WT_Day3+NT-Cri_WT_Day17+DMSO	ZelceskiLord2023_i	HorlbeckCorn2016_hCRISPRi
OR1I1	0.46	0.977	0.3	0.916	-0.16	ZelceskiLord2023_i_Cri_WT_Day3+NT-Cri_WT_Day17+DMSO	ZelceskiLord2023_i	HorlbeckCorn2016_hCRISPRi
NECTIN1	0.46	0.977	-0.41	0.931	-0.87	ZelceskiLord2023_i_Cri_WT_Day3+NT-Cri_WT_Day17+DMSO	ZelceskiLord2023_i	HorlbeckCorn2016_hCRISPRi
NLGN1	0.46	0.977	0.39	0.916	-0.07	ZelceskiLord2023_i_Cri_WT_Day3+NT-Cri_WT_Day17+DMSO	ZelceskiLord2023_i	HorlbeckCorn2016_hCRISPRi
NUP62	0.46	0.977	-0.37	0.928	-0.83	ZelceskiLord2023_i_Cri_WT_Day3+NT-Cri_WT_Day17+DMSO	ZelceskiLord2023_i	HorlbeckCorn2016_hCRISPRi
NUDT8	0.46	0.977	0.07	0.916	-0.39	ZelceskiLord2023_i_Cri_WT_Day3+NT-Cri_WT_Day17+DMSO	ZelceskiLord2023_i	HorlbeckCorn2016_hCRISPRi
FABP12	0.46	0.977	-0.33	0.925	-0.79	ZelceskiLord2023_i_Cri_WT_Day3+NT-Cri_WT_Day17+DMSO	ZelceskiLord2023_i	HorlbeckCorn2016_hCRISPRi
PEX11B	0.47	0.977	0.14	0.916	-0.33	ZelceskiLord2023_i_Cri_WT_Day3+NT-Cri_WT_Day17+DMSO	ZelceskiLord2023_i	HorlbeckCorn2016_hCRISPRi
ABHD12B	0.47	0.977	0	0.916	-0.47	ZelceskiLord2023_i_Cri_WT_Day3+NT-Cri_WT_Day17+DMSO	ZelceskiLord2023_i	HorlbeckCorn2016_hCRISPRi
ATP6V0C	0.47	0.977	0.12	0.916	-0.35	ZelceskiLord2023_i_Cri_WT_Day3+NT-Cri_WT_Day17+DMSO	ZelceskiLord2023_i	HorlbeckCorn2016_hCRISPRi
SDHD	0.47	0.977	-0.4	0.93	-0.87	ZelceskiLord2023_i_Cri_WT_Day3+NT-Cri_WT_Day17+DMSO	ZelceskiLord2023_i	HorlbeckCorn2016_hCRISPRi
RAI1	0.47	0.977	-0.01	0.916	-0.48	ZelceskiLord2023_i_Cri_WT_Day3+NT-Cri_WT_Day17+DMSO	ZelceskiLord2023_i	HorlbeckCorn2016_hCRISPRi
FZD4	0.47	0.977	0.36	0.916	-0.11	ZelceskiLord2023_i_Cri_WT_Day3+NT-Cri_WT_Day17+DMSO	ZelceskiLord2023_i	HorlbeckCorn2016_hCRISPRi
PAK1	0.47	0.977	-0.42	0.931	-0.89	ZelceskiLord2023_i_Cri_WT_Day3+NT-Cri_WT_Day17+DMSO	ZelceskiLord2023_i	HorlbeckCorn2016_hCRISPRi
CYP11A1	0.47	0.977	-0.12	0.917	-0.59	ZelceskiLord2023_i_Cri_WT_Day3+NT-Cri_WT_Day17+DMSO	ZelceskiLord2023_i	HorlbeckCorn2016_hCRISPRi
LOC101928034	0.47	0.977	-0.07	0.916	-0.54	ZelceskiLord2023_i_Cri_WT_Day3+NT-Cri_WT_Day17+DMSO	ZelceskiLord2023_i	HorlbeckCorn2016_hCRISPRi
ZNF585B	0.47	0.977	0.06	0.916	-0.41	ZelceskiLord2023_i_Cri_WT_Day3+NT-Cri_WT_Day17+DMSO	ZelceskiLord2023_i	HorlbeckCorn2016_hCRISPRi
PLCG2	0.47	0.977	0.2	0.916	-0.27	ZelceskiLord2023_i_Cri_WT_Day3+NT-Cri_WT_Day17+DMSO	ZelceskiLord2023_i	HorlbeckCorn2016_hCRISPRi
PTPRG	0.47	0.977	0.41	0.916	-0.06	ZelceskiLord2023_i_Cri_WT_Day3+NT-Cri_WT_Day17+DMSO	ZelceskiLord2023_i	HorlbeckCorn2016_hCRISPRi
PIH1D2	0.48	0.977	1.15	0.916	0.67	ZelceskiLord2023_i_Cri_WT_Day3+NT-Cri_WT_Day17+DMSO	ZelceskiLord2023_i	HorlbeckCorn2016_hCRISPRi
OSGEPL1	0.48	0.977	0.43	0.916	-0.05	ZelceskiLord2023_i_Cri_WT_Day3+NT-Cri_WT_Day17+DMSO	ZelceskiLord2023_i	HorlbeckCorn2016_hCRISPRi
PTTG1IP	0.48	0.977	0.11	0.916	-0.37	ZelceskiLord2023_i_Cri_WT_Day3+NT-Cri_WT_Day17+DMSO	ZelceskiLord2023_i	HorlbeckCorn2016_hCRISPRi
CCDC181	0.48	0.977	-0.34	0.926	-0.82	ZelceskiLord2023_i_Cri_WT_Day3+NT-Cri_WT_Day17+DMSO	ZelceskiLord2023_i	HorlbeckCorn2016_hCRISPRi
THRAP3	0.48	0.977	-1.03	0.968	-1.51	ZelceskiLord2023_i_Cri_WT_Day3+NT-Cri_WT_Day17+DMSO	ZelceskiLord2023_i	HorlbeckCorn2016_hCRISPRi
AHR	0.48	0.977	0.41	0.916	-0.07	ZelceskiLord2023_i_Cri_WT_Day3+NT-Cri_WT_Day17+DMSO	ZelceskiLord2023_i	HorlbeckCorn2016_hCRISPRi
PRDX3	0.48	0.977	0.27	0.916	-0.21	ZelceskiLord2023_i_Cri_WT_Day3+NT-Cri_WT_Day17+DMSO	ZelceskiLord2023_i	HorlbeckCorn2016_hCRISPRi
USHBP1	0.48	0.977	-0.13	0.917	-0.61	ZelceskiLord2023_i_Cri_WT_Day3+NT-Cri_WT_Day17+DMSO	ZelceskiLord2023_i	HorlbeckCorn2016_hCRISPRi
CYLD	0.48	0.977	-0.04	0.916	-0.52	ZelceskiLord2023_i_Cri_WT_Day3+NT-Cri_WT_Day17+DMSO	ZelceskiLord2023_i	HorlbeckCorn2016_hCRISPRi
ARHGEF38	0.48	0.977	0.16	0.916	-0.32	ZelceskiLord2023_i_Cri_WT_Day3+NT-Cri_WT_Day17+DMSO	ZelceskiLord2023_i	HorlbeckCorn2016_hCRISPRi
FCRL4	0.48	0.977	-0.1	0.916	-0.58	ZelceskiLord2023_i_Cri_WT_Day3+NT-Cri_WT_Day17+DMSO	ZelceskiLord2023_i	HorlbeckCorn2016_hCRISPRi
TMEM52	0.48	0.977	-1.54	0.835	-2.02	ZelceskiLord2023_i_Cri_WT_Day3+NT-Cri_WT_Day17+DMSO	ZelceskiLord2023_i	HorlbeckCorn2016_hCRISPRi
GNE	0.48	0.977	1.38	0.916	0.9	ZelceskiLord2023_i_Cri_WT_Day3+NT-Cri_WT_Day17+DMSO	ZelceskiLord2023_i	HorlbeckCorn2016_hCRISPRi
BAIAP2L2	0.48	0.977	1.08	0.916	0.6	ZelceskiLord2023_i_Cri_WT_Day3+NT-Cri_WT_Day17+DMSO	ZelceskiLord2023_i	HorlbeckCorn2016_hCRISPRi
PUM1	0.48	0.977	0.35	0.916	-0.13	ZelceskiLord2023_i_Cri_WT_Day3+NT-Cri_WT_Day17+DMSO	ZelceskiLord2023_i	HorlbeckCorn2016_hCRISPRi
SRD5A1	0.48	0.977	0.07	0.916	-0.41	ZelceskiLord2023_i_Cri_WT_Day3+NT-Cri_WT_Day17+DMSO	ZelceskiLord2023_i	HorlbeckCorn2016_hCRISPRi
GOLM2	0.49	0.977	0.42	0.916	-0.07	ZelceskiLord2023_i_Cri_WT_Day3+NT-Cri_WT_Day17+DMSO	ZelceskiLord2023_i	HorlbeckCorn2016_hCRISPRi
CIB1	0.49	0.977	-1.13	0.968	-1.62	ZelceskiLord2023_i_Cri_WT_Day3+NT-Cri_WT_Day17+DMSO	ZelceskiLord2023_i	HorlbeckCorn2016_hCRISPRi
ACKR3	0.49	0.977	1.47	0.916	0.98	ZelceskiLord2023_i_Cri_WT_Day3+NT-Cri_WT_Day17+DMSO	ZelceskiLord2023_i	HorlbeckCorn2016_hCRISPRi
KRT26	0.49	0.977	0.42	0.916	-0.07	ZelceskiLord2023_i_Cri_WT_Day3+NT-Cri_WT_Day17+DMSO	ZelceskiLord2023_i	HorlbeckCorn2016_hCRISPRi
LOC158434	0.49	0.977	-0.22	0.919	-0.71	ZelceskiLord2023_i_Cri_WT_Day3+NT-Cri_WT_Day17+DMSO	ZelceskiLord2023_i	HorlbeckCorn2016_hCRISPRi
BPIFB4	0.49	0.977	0.16	0.916	-0.33	ZelceskiLord2023_i_Cri_WT_Day3+NT-Cri_WT_Day17+DMSO	ZelceskiLord2023_i	HorlbeckCorn2016_hCRISPRi
GCC2	0.49	0.977	0.06	0.916	-0.43	ZelceskiLord2023_i_Cri_WT_Day3+NT-Cri_WT_Day17+DMSO	ZelceskiLord2023_i	HorlbeckCorn2016_hCRISPRi
LENG8	0.49	0.977	-0.05	0.916	-0.54	ZelceskiLord2023_i_Cri_WT_Day3+NT-Cri_WT_Day17+DMSO	ZelceskiLord2023_i	HorlbeckCorn2016_hCRISPRi
RAB11FIP2	0.49	0.977	0.15	0.916	-0.34	ZelceskiLord2023_i_Cri_WT_Day3+NT-Cri_WT_Day17+DMSO	ZelceskiLord2023_i	HorlbeckCorn2016_hCRISPRi
SKA1	0.49	0.977	0.1	0.916	-0.39	ZelceskiLord2023_i_Cri_WT_Day3+NT-Cri_WT_Day17+DMSO	ZelceskiLord2023_i	HorlbeckCorn2016_hCRISPRi
GFAP	0.49	0.977	0.43	0.916	-0.06	ZelceskiLord2023_i_Cri_WT_Day3+NT-Cri_WT_Day17+DMSO	ZelceskiLord2023_i	HorlbeckCorn2016_hCRISPRi
LCN12	0.49	0.977	-0.01	0.916	-0.5	ZelceskiLord2023_i_Cri_WT_Day3+NT-Cri_WT_Day17+DMSO	ZelceskiLord2023_i	HorlbeckCorn2016_hCRISPRi
VSTM2B	0.49	0.977	0.21	0.916	-0.28	ZelceskiLord2023_i_Cri_WT_Day3+NT-Cri_WT_Day17+DMSO	ZelceskiLord2023_i	HorlbeckCorn2016_hCRISPRi
PI4KA	0.49	0.977	-0.5	0.94	-0.99	ZelceskiLord2023_i_Cri_WT_Day3+NT-Cri_WT_Day17+DMSO	ZelceskiLord2023_i	HorlbeckCorn2016_hCRISPRi
ZDHHC5	0.49	0.977	-0.17	0.917	-0.66	ZelceskiLord2023_i_Cri_WT_Day3+NT-Cri_WT_Day17+DMSO	ZelceskiLord2023_i	HorlbeckCorn2016_hCRISPRi
LUZP4	0.49	0.977	0.31	0.916	-0.18	ZelceskiLord2023_i_Cri_WT_Day3+NT-Cri_WT_Day17+DMSO	ZelceskiLord2023_i	HorlbeckCorn2016_hCRISPRi
GRAMD2A	0.49	0.977	0.94	0.916	0.45	ZelceskiLord2023_i_Cri_WT_Day3+NT-Cri_WT_Day17+DMSO	ZelceskiLord2023_i	HorlbeckCorn2016_hCRISPRi
COQ6	0.49	0.977	0.16	0.916	-0.33	ZelceskiLord2023_i_Cri_WT_Day3+NT-Cri_WT_Day17+DMSO	ZelceskiLord2023_i	HorlbeckCorn2016_hCRISPRi
SLC26A1	0.49	0.977	-1.18	0.968	-1.67	ZelceskiLord2023_i_Cri_WT_Day3+NT-Cri_WT_Day17+DMSO	ZelceskiLord2023_i	HorlbeckCorn2016_hCRISPRi
POLD3	0.5	0.977	0.08	0.916	-0.42	ZelceskiLord2023_i_Cri_WT_Day3+NT-Cri_WT_Day17+DMSO	ZelceskiLord2023_i	HorlbeckCorn2016_hCRISPRi
CACNA2D4	0.5	0.977	0.19	0.916	-0.31	ZelceskiLord2023_i_Cri_WT_Day3+NT-Cri_WT_Day17+DMSO	ZelceskiLord2023_i	HorlbeckCorn2016_hCRISPRi
VCL	0.5	0.977	-0.16	0.917	-0.66	ZelceskiLord2023_i_Cri_WT_Day3+NT-Cri_WT_Day17+DMSO	ZelceskiLord2023_i	HorlbeckCorn2016_hCRISPRi
SPATA2	0.5	0.977	0.43	0.916	-0.07	ZelceskiLord2023_i_Cri_WT_Day3+NT-Cri_WT_Day17+DMSO	ZelceskiLord2023_i	HorlbeckCorn2016_hCRISPRi
SPOCK1	0.5	0.977	0.2	0.916	-0.3	ZelceskiLord2023_i_Cri_WT_Day3+NT-Cri_WT_Day17+DMSO	ZelceskiLord2023_i	HorlbeckCorn2016_hCRISPRi
GMNC	0.5	0.977	-0.12	0.917	-0.62	ZelceskiLord2023_i_Cri_WT_Day3+NT-Cri_WT_Day17+DMSO	ZelceskiLord2023_i	HorlbeckCorn2016_hCRISPRi
LRRC73	0.5	0.977	-1.58	0.816	-2.08	ZelceskiLord2023_i_Cri_WT_Day3+NT-Cri_WT_Day17+DMSO	ZelceskiLord2023_i	HorlbeckCorn2016_hCRISPRi
MEFV	0.5	0.977	0.19	0.916	-0.31	ZelceskiLord2023_i_Cri_WT_Day3+NT-Cri_WT_Day17+DMSO	ZelceskiLord2023_i	HorlbeckCorn2016_hCRISPRi
IL10	0.5	0.977	-0.19	0.917	-0.69	ZelceskiLord2023_i_Cri_WT_Day3+NT-Cri_WT_Day17+DMSO	ZelceskiLord2023_i	HorlbeckCorn2016_hCRISPRi
CIBAR1	0.5	0.977	0.57	0.916	0.07	ZelceskiLord2023_i_Cri_WT_Day3+NT-Cri_WT_Day17+DMSO	ZelceskiLord2023_i	HorlbeckCorn2016_hCRISPRi
UNC79	0.5	0.977	-0.16	0.917	-0.66	ZelceskiLord2023_i_Cri_WT_Day3+NT-Cri_WT_Day17+DMSO	ZelceskiLord2023_i	HorlbeckCorn2016_hCRISPRi
RHBDD2	0.51	0.977	-0.21	0.919	-0.72	ZelceskiLord2023_i_Cri_WT_Day3+NT-Cri_WT_Day17+DMSO	ZelceskiLord2023_i	HorlbeckCorn2016_hCRISPRi
PPAN-P2RY11	0.51	0.977	1.19	0.916	0.68	ZelceskiLord2023_i_Cri_WT_Day3+NT-Cri_WT_Day17+DMSO	ZelceskiLord2023_i	HorlbeckCorn2016_hCRISPRi
IL4	0.51	0.977	0.31	0.916	-0.2	ZelceskiLord2023_i_Cri_WT_Day3+NT-Cri_WT_Day17+DMSO	ZelceskiLord2023_i	HorlbeckCorn2016_hCRISPRi
TXNRD2	0.51	0.977	-0.03	0.916	-0.54	ZelceskiLord2023_i_Cri_WT_Day3+NT-Cri_WT_Day17+DMSO	ZelceskiLord2023_i	HorlbeckCorn2016_hCRISPRi
BRCA2	0.51	0.977	0.95	0.916	0.44	ZelceskiLord2023_i_Cri_WT_Day3+NT-Cri_WT_Day17+DMSO	ZelceskiLord2023_i	HorlbeckCorn2016_hCRISPRi
IGSF11	0.51	0.977	2.15	0.916	1.64	ZelceskiLord2023_i_Cri_WT_Day3+NT-Cri_WT_Day17+DMSO	ZelceskiLord2023_i	HorlbeckCorn2016_hCRISPRi
FGF19	0.51	0.977	0.13	0.916	-0.38	ZelceskiLord2023_i_Cri_WT_Day3+NT-Cri_WT_Day17+DMSO	ZelceskiLord2023_i	HorlbeckCorn2016_hCRISPRi
RINL	0.51	0.977	0.28	0.916	-0.23	ZelceskiLord2023_i_Cri_WT_Day3+NT-Cri_WT_Day17+DMSO	ZelceskiLord2023_i	HorlbeckCorn2016_hCRISPRi
TFF2	0.51	0.977	0.02	0.916	-0.49	ZelceskiLord2023_i_Cri_WT_Day3+NT-Cri_WT_Day17+DMSO	ZelceskiLord2023_i	HorlbeckCorn2016_hCRISPRi
OSBPL6	0.51	0.977	-0.92	0.968	-1.43	ZelceskiLord2023_i_Cri_WT_Day3+NT-Cri_WT_Day17+DMSO	ZelceskiLord2023_i	HorlbeckCorn2016_hCRISPRi
ANKFN1	0.51	0.977	-0.05	0.916	-0.56	ZelceskiLord2023_i_Cri_WT_Day3+NT-Cri_WT_Day17+DMSO	ZelceskiLord2023_i	HorlbeckCorn2016_hCRISPRi
NAGK	0.51	0.977	-0.21	0.919	-0.72	ZelceskiLord2023_i_Cri_WT_Day3+NT-Cri_WT_Day17+DMSO	ZelceskiLord2023_i	HorlbeckCorn2016_hCRISPRi
IZUMO2	0.51	0.977	0.31	0.916	-0.2	ZelceskiLord2023_i_Cri_WT_Day3+NT-Cri_WT_Day17+DMSO	ZelceskiLord2023_i	HorlbeckCorn2016_hCRISPRi
MBOAT2	0.51	0.977	-0.31	0.924	-0.82	ZelceskiLord2023_i_Cri_WT_Day3+NT-Cri_WT_Day17+DMSO	ZelceskiLord2023_i	HorlbeckCorn2016_hCRISPRi
PLEKHA6	0.51	0.977	0.34	0.916	-0.17	ZelceskiLord2023_i_Cri_WT_Day3+NT-Cri_WT_Day17+DMSO	ZelceskiLord2023_i	HorlbeckCorn2016_hCRISPRi
CD55	0.52	0.977	0.76	0.916	0.24	ZelceskiLord2023_i_Cri_WT_Day3+NT-Cri_WT_Day17+DMSO	ZelceskiLord2023_i	HorlbeckCorn2016_hCRISPRi
OTOR	0.52	0.977	-0.73	0.963	-1.25	ZelceskiLord2023_i_Cri_WT_Day3+NT-Cri_WT_Day17+DMSO	ZelceskiLord2023_i	HorlbeckCorn2016_hCRISPRi
STRADA	0.52	0.977	1.36	0.916	0.84	ZelceskiLord2023_i_Cri_WT_Day3+NT-Cri_WT_Day17+DMSO	ZelceskiLord2023_i	HorlbeckCorn2016_hCRISPRi
CALM1	0.52	0.977	-0.71	0.961	-1.23	ZelceskiLord2023_i_Cri_WT_Day3+NT-Cri_WT_Day17+DMSO	ZelceskiLord2023_i	HorlbeckCorn2016_hCRISPRi
AURKA	0.52	0.977	-0.02	0.916	-0.54	ZelceskiLord2023_i_Cri_WT_Day3+NT-Cri_WT_Day17+DMSO	ZelceskiLord2023_i	HorlbeckCorn2016_hCRISPRi
TM4SF4	0.52	0.977	0.99	0.916	0.47	ZelceskiLord2023_i_Cri_WT_Day3+NT-Cri_WT_Day17+DMSO	ZelceskiLord2023_i	HorlbeckCorn2016_hCRISPRi
GSTT2	0.52	0.977	0.44	0.916	-0.08	ZelceskiLord2023_i_Cri_WT_Day3+NT-Cri_WT_Day17+DMSO	ZelceskiLord2023_i	HorlbeckCorn2016_hCRISPRi
GSTT2B	0.52	0.977	0.44	0.916	-0.08	ZelceskiLord2023_i_Cri_WT_Day3+NT-Cri_WT_Day17+DMSO	ZelceskiLord2023_i	HorlbeckCorn2016_hCRISPRi
TGDS	0.52	0.977	0.34	0.916	-0.18	ZelceskiLord2023_i_Cri_WT_Day3+NT-Cri_WT_Day17+DMSO	ZelceskiLord2023_i	HorlbeckCorn2016_hCRISPRi
KCNAB2	0.52	0.977	0.21	0.916	-0.31	ZelceskiLord2023_i_Cri_WT_Day3+NT-Cri_WT_Day17+DMSO	ZelceskiLord2023_i	HorlbeckCorn2016_hCRISPRi
MTBP	0.52	0.977	1.64	0.916	1.12	ZelceskiLord2023_i_Cri_WT_Day3+NT-Cri_WT_Day17+DMSO	ZelceskiLord2023_i	HorlbeckCorn2016_hCRISPRi
GINS2	0.53	0.977	0.15	0.916	-0.38	ZelceskiLord2023_i_Cri_WT_Day3+NT-Cri_WT_Day17+DMSO	ZelceskiLord2023_i	HorlbeckCorn2016_hCRISPRi
BDKRB2	0.53	0.977	-0.49	0.94	-1.02	ZelceskiLord2023_i_Cri_WT_Day3+NT-Cri_WT_Day17+DMSO	ZelceskiLord2023_i	HorlbeckCorn2016_hCRISPRi
CAMKV	0.53	0.977	0.3	0.916	-0.23	ZelceskiLord2023_i_Cri_WT_Day3+NT-Cri_WT_Day17+DMSO	ZelceskiLord2023_i	HorlbeckCorn2016_hCRISPRi
ATP5MK	0.53	0.977	0.04	0.916	-0.49	ZelceskiLord2023_i_Cri_WT_Day3+NT-Cri_WT_Day17+DMSO	ZelceskiLord2023_i	HorlbeckCorn2016_hCRISPRi
GPR176	0.53	0.977	-0.11	0.916	-0.64	ZelceskiLord2023_i_Cri_WT_Day3+NT-Cri_WT_Day17+DMSO	ZelceskiLord2023_i	HorlbeckCorn2016_hCRISPRi
SIX3	0.53	0.977	-0.22	0.919	-0.75	ZelceskiLord2023_i_Cri_WT_Day3+NT-Cri_WT_Day17+DMSO	ZelceskiLord2023_i	HorlbeckCorn2016_hCRISPRi
TYRP1	0.53	0.977	0.92	0.916	0.39	ZelceskiLord2023_i_Cri_WT_Day3+NT-Cri_WT_Day17+DMSO	ZelceskiLord2023_i	HorlbeckCorn2016_hCRISPRi
HTR3B	0.53	0.977	-0.55	0.945	-1.08	ZelceskiLord2023_i_Cri_WT_Day3+NT-Cri_WT_Day17+DMSO	ZelceskiLord2023_i	HorlbeckCorn2016_hCRISPRi
CLPSL2	0.53	0.977	-0.09	0.916	-0.62	ZelceskiLord2023_i_Cri_WT_Day3+NT-Cri_WT_Day17+DMSO	ZelceskiLord2023_i	HorlbeckCorn2016_hCRISPRi
GMFB	0.53	0.977	1.45	0.916	0.92	ZelceskiLord2023_i_Cri_WT_Day3+NT-Cri_WT_Day17+DMSO	ZelceskiLord2023_i	HorlbeckCorn2016_hCRISPRi
NHLRC3	0.53	0.977	-0.17	0.917	-0.7	ZelceskiLord2023_i_Cri_WT_Day3+NT-Cri_WT_Day17+DMSO	ZelceskiLord2023_i	HorlbeckCorn2016_hCRISPRi
CDIPT	0.53	0.977	0.3	0.916	-0.23	ZelceskiLord2023_i_Cri_WT_Day3+NT-Cri_WT_Day17+DMSO	ZelceskiLord2023_i	HorlbeckCorn2016_hCRISPRi
PRORP	0.53	0.977	-0.1	0.916	-0.63	ZelceskiLord2023_i_Cri_WT_Day3+NT-Cri_WT_Day17+DMSO	ZelceskiLord2023_i	HorlbeckCorn2016_hCRISPRi
DMP1	0.53	0.977	1.77	0.916	1.24	ZelceskiLord2023_i_Cri_WT_Day3+NT-Cri_WT_Day17+DMSO	ZelceskiLord2023_i	HorlbeckCorn2016_hCRISPRi
GINS1	0.53	0.977	-0.49	0.94	-1.02	ZelceskiLord2023_i_Cri_WT_Day3+NT-Cri_WT_Day17+DMSO	ZelceskiLord2023_i	HorlbeckCorn2016_hCRISPRi
CD8A	0.54	0.977	0.47	0.916	-0.07	ZelceskiLord2023_i_Cri_WT_Day3+NT-Cri_WT_Day17+DMSO	ZelceskiLord2023_i	HorlbeckCorn2016_hCRISPRi
NR1D2	0.54	0.977	0.81	0.916	0.27	ZelceskiLord2023_i_Cri_WT_Day3+NT-Cri_WT_Day17+DMSO	ZelceskiLord2023_i	HorlbeckCorn2016_hCRISPRi
ENSA	0.54	0.977	0.13	0.916	-0.41	ZelceskiLord2023_i_Cri_WT_Day3+NT-Cri_WT_Day17+DMSO	ZelceskiLord2023_i	HorlbeckCorn2016_hCRISPRi
SERBP1	0.54	0.977	0.28	0.916	-0.26	ZelceskiLord2023_i_Cri_WT_Day3+NT-Cri_WT_Day17+DMSO	ZelceskiLord2023_i	HorlbeckCorn2016_hCRISPRi
TDRD3	0.54	0.977	0.09	0.916	-0.45	ZelceskiLord2023_i_Cri_WT_Day3+NT-Cri_WT_Day17+DMSO	ZelceskiLord2023_i	HorlbeckCorn2016_hCRISPRi
DOK6	0.54	0.977	-0.38	0.929	-0.92	ZelceskiLord2023_i_Cri_WT_Day3+NT-Cri_WT_Day17+DMSO	ZelceskiLord2023_i	HorlbeckCorn2016_hCRISPRi
APOBEC3H	0.54	0.977	-0.82	0.968	-1.36	ZelceskiLord2023_i_Cri_WT_Day3+NT-Cri_WT_Day17+DMSO	ZelceskiLord2023_i	HorlbeckCorn2016_hCRISPRi
CCL25	0.54	0.977	-0.94	0.968	-1.48	ZelceskiLord2023_i_Cri_WT_Day3+NT-Cri_WT_Day17+DMSO	ZelceskiLord2023_i	HorlbeckCorn2016_hCRISPRi
SPIN2B	0.54	0.977	1.1	0.916	0.56	ZelceskiLord2023_i_Cri_WT_Day3+NT-Cri_WT_Day17+DMSO	ZelceskiLord2023_i	HorlbeckCorn2016_hCRISPRi
DHRS4	0.54	0.977	-1.39	0.912	-1.93	ZelceskiLord2023_i_Cri_WT_Day3+NT-Cri_WT_Day17+DMSO	ZelceskiLord2023_i	HorlbeckCorn2016_hCRISPRi
PTCH1	0.54	0.977	-0.17	0.917	-0.71	ZelceskiLord2023_i_Cri_WT_Day3+NT-Cri_WT_Day17+DMSO	ZelceskiLord2023_i	HorlbeckCorn2016_hCRISPRi
C11orf91	0.54	0.977	-0.91	0.968	-1.45	ZelceskiLord2023_i_Cri_WT_Day3+NT-Cri_WT_Day17+DMSO	ZelceskiLord2023_i	HorlbeckCorn2016_hCRISPRi
RXFP2	0.54	0.977	-0.83	0.968	-1.37	ZelceskiLord2023_i_Cri_WT_Day3+NT-Cri_WT_Day17+DMSO	ZelceskiLord2023_i	HorlbeckCorn2016_hCRISPRi
EMSY	0.54	0.977	0.05	0.916	-0.49	ZelceskiLord2023_i_Cri_WT_Day3+NT-Cri_WT_Day17+DMSO	ZelceskiLord2023_i	HorlbeckCorn2016_hCRISPRi
BCAT1	0.54	0.977	0.44	0.916	-0.1	ZelceskiLord2023_i_Cri_WT_Day3+NT-Cri_WT_Day17+DMSO	ZelceskiLord2023_i	HorlbeckCorn2016_hCRISPRi
TLN1	0.54	0.977	0.26	0.916	-0.28	ZelceskiLord2023_i_Cri_WT_Day3+NT-Cri_WT_Day17+DMSO	ZelceskiLord2023_i	HorlbeckCorn2016_hCRISPRi
MYL2	0.54	0.977	-0.08	0.916	-0.62	ZelceskiLord2023_i_Cri_WT_Day3+NT-Cri_WT_Day17+DMSO	ZelceskiLord2023_i	HorlbeckCorn2016_hCRISPRi
PDE7B	0.54	0.977	1.26	0.916	0.72	ZelceskiLord2023_i_Cri_WT_Day3+NT-Cri_WT_Day17+DMSO	ZelceskiLord2023_i	HorlbeckCorn2016_hCRISPRi
ABHD2	0.55	0.977	0.21	0.916	-0.34	ZelceskiLord2023_i_Cri_WT_Day3+NT-Cri_WT_Day17+DMSO	ZelceskiLord2023_i	HorlbeckCorn2016_hCRISPRi
RHOBTB1	0.55	0.977	-0.41	0.931	-0.96	ZelceskiLord2023_i_Cri_WT_Day3+NT-Cri_WT_Day17+DMSO	ZelceskiLord2023_i	HorlbeckCorn2016_hCRISPRi
DENR	0.55	0.977	-0.56	0.946	-1.11	ZelceskiLord2023_i_Cri_WT_Day3+NT-Cri_WT_Day17+DMSO	ZelceskiLord2023_i	HorlbeckCorn2016_hCRISPRi
ATG14	0.55	0.977	-0.09	0.916	-0.64	ZelceskiLord2023_i_Cri_WT_Day3+NT-Cri_WT_Day17+DMSO	ZelceskiLord2023_i	HorlbeckCorn2016_hCRISPRi
LIPA	0.55	0.977	-0.44	0.934	-0.99	ZelceskiLord2023_i_Cri_WT_Day3+NT-Cri_WT_Day17+DMSO	ZelceskiLord2023_i	HorlbeckCorn2016_hCRISPRi
PCDH11Y	0.55	0.977	0.06	0.916	-0.49	ZelceskiLord2023_i_Cri_WT_Day3+NT-Cri_WT_Day17+DMSO	ZelceskiLord2023_i	HorlbeckCorn2016_hCRISPRi
CRP	0.55	0.977	-0.28	0.922	-0.83	ZelceskiLord2023_i_Cri_WT_Day3+NT-Cri_WT_Day17+DMSO	ZelceskiLord2023_i	HorlbeckCorn2016_hCRISPRi
TTI1	0.55	0.977	-0.11	0.916	-0.66	ZelceskiLord2023_i_Cri_WT_Day3+NT-Cri_WT_Day17+DMSO	ZelceskiLord2023_i	HorlbeckCorn2016_hCRISPRi
RPL28	0.55	0.977	-0.04	0.916	-0.59	ZelceskiLord2023_i_Cri_WT_Day3+NT-Cri_WT_Day17+DMSO	ZelceskiLord2023_i	HorlbeckCorn2016_hCRISPRi
TGM1	0.56	0.977	0.31	0.916	-0.25	ZelceskiLord2023_i_Cri_WT_Day3+NT-Cri_WT_Day17+DMSO	ZelceskiLord2023_i	HorlbeckCorn2016_hCRISPRi
MED19	0.56	0.977	0.04	0.916	-0.52	ZelceskiLord2023_i_Cri_WT_Day3+NT-Cri_WT_Day17+DMSO	ZelceskiLord2023_i	HorlbeckCorn2016_hCRISPRi
CEMIP2	0.56	0.977	-1.39	0.914	-1.95	ZelceskiLord2023_i_Cri_WT_Day3+NT-Cri_WT_Day17+DMSO	ZelceskiLord2023_i	HorlbeckCorn2016_hCRISPRi
MEIS2	0.56	0.977	0	0.916	-0.56	ZelceskiLord2023_i_Cri_WT_Day3+NT-Cri_WT_Day17+DMSO	ZelceskiLord2023_i	HorlbeckCorn2016_hCRISPRi
SLC12A6	0.56	0.977	-0.29	0.922	-0.85	ZelceskiLord2023_i_Cri_WT_Day3+NT-Cri_WT_Day17+DMSO	ZelceskiLord2023_i	HorlbeckCorn2016_hCRISPRi
ISLR	0.56	0.977	-1.16	0.968	-1.72	ZelceskiLord2023_i_Cri_WT_Day3+NT-Cri_WT_Day17+DMSO	ZelceskiLord2023_i	HorlbeckCorn2016_hCRISPRi
RELL2	0.56	0.977	-0.35	0.927	-0.91	ZelceskiLord2023_i_Cri_WT_Day3+NT-Cri_WT_Day17+DMSO	ZelceskiLord2023_i	HorlbeckCorn2016_hCRISPRi
BRD1	0.56	0.977	0.09	0.916	-0.47	ZelceskiLord2023_i_Cri_WT_Day3+NT-Cri_WT_Day17+DMSO	ZelceskiLord2023_i	HorlbeckCorn2016_hCRISPRi
TSPAN14	0.56	0.977	1.22	0.916	0.66	ZelceskiLord2023_i_Cri_WT_Day3+NT-Cri_WT_Day17+DMSO	ZelceskiLord2023_i	HorlbeckCorn2016_hCRISPRi
SCGB1D4	0.56	0.977	0.39	0.916	-0.17	ZelceskiLord2023_i_Cri_WT_Day3+NT-Cri_WT_Day17+DMSO	ZelceskiLord2023_i	HorlbeckCorn2016_hCRISPRi
POLM	0.56	0.977	0.31	0.916	-0.25	ZelceskiLord2023_i_Cri_WT_Day3+NT-Cri_WT_Day17+DMSO	ZelceskiLord2023_i	HorlbeckCorn2016_hCRISPRi
SCN2A	0.56	0.977	-0.26	0.92	-0.82	ZelceskiLord2023_i_Cri_WT_Day3+NT-Cri_WT_Day17+DMSO	ZelceskiLord2023_i	HorlbeckCorn2016_hCRISPRi
MFAP2	0.56	0.977	1.99	0.916	1.43	ZelceskiLord2023_i_Cri_WT_Day3+NT-Cri_WT_Day17+DMSO	ZelceskiLord2023_i	HorlbeckCorn2016_hCRISPRi
TRIM22	0.56	0.977	0.27	0.916	-0.29	ZelceskiLord2023_i_Cri_WT_Day3+NT-Cri_WT_Day17+DMSO	ZelceskiLord2023_i	HorlbeckCorn2016_hCRISPRi
NLRP2	0.56	0.977	0.32	0.916	-0.24	ZelceskiLord2023_i_Cri_WT_Day3+NT-Cri_WT_Day17+DMSO	ZelceskiLord2023_i	HorlbeckCorn2016_hCRISPRi
NUDT5	0.56	0.977	-0.2	0.918	-0.76	ZelceskiLord2023_i_Cri_WT_Day3+NT-Cri_WT_Day17+DMSO	ZelceskiLord2023_i	HorlbeckCorn2016_hCRISPRi
TAS2R50	0.56	0.977	0.27	0.916	-0.29	ZelceskiLord2023_i_Cri_WT_Day3+NT-Cri_WT_Day17+DMSO	ZelceskiLord2023_i	HorlbeckCorn2016_hCRISPRi
IFITM1	0.57	0.977	0.51	0.916	-0.06	ZelceskiLord2023_i_Cri_WT_Day3+NT-Cri_WT_Day17+DMSO	ZelceskiLord2023_i	HorlbeckCorn2016_hCRISPRi
ICE2	0.57	0.977	0.04	0.916	-0.53	ZelceskiLord2023_i_Cri_WT_Day3+NT-Cri_WT_Day17+DMSO	ZelceskiLord2023_i	HorlbeckCorn2016_hCRISPRi
HPCA	0.57	0.977	-0.17	0.917	-0.74	ZelceskiLord2023_i_Cri_WT_Day3+NT-Cri_WT_Day17+DMSO	ZelceskiLord2023_i	HorlbeckCorn2016_hCRISPRi
MBD5	0.57	0.977	-0.54	0.944	-1.11	ZelceskiLord2023_i_Cri_WT_Day3+NT-Cri_WT_Day17+DMSO	ZelceskiLord2023_i	HorlbeckCorn2016_hCRISPRi
SEMA7A	0.57	0.977	0.24	0.916	-0.33	ZelceskiLord2023_i_Cri_WT_Day3+NT-Cri_WT_Day17+DMSO	ZelceskiLord2023_i	HorlbeckCorn2016_hCRISPRi
BEX3	0.57	0.977	-0.07	0.916	-0.64	ZelceskiLord2023_i_Cri_WT_Day3+NT-Cri_WT_Day17+DMSO	ZelceskiLord2023_i	HorlbeckCorn2016_hCRISPRi
ZC2HC1B	0.57	0.977	0.3	0.916	-0.27	ZelceskiLord2023_i_Cri_WT_Day3+NT-Cri_WT_Day17+DMSO	ZelceskiLord2023_i	HorlbeckCorn2016_hCRISPRi
CCDC86	0.57	0.977	-0.11	0.916	-0.68	ZelceskiLord2023_i_Cri_WT_Day3+NT-Cri_WT_Day17+DMSO	ZelceskiLord2023_i	HorlbeckCorn2016_hCRISPRi
GNGT1	0.57	0.977	-0.2	0.918	-0.77	ZelceskiLord2023_i_Cri_WT_Day3+NT-Cri_WT_Day17+DMSO	ZelceskiLord2023_i	HorlbeckCorn2016_hCRISPRi
WNT7B	0.57	0.977	0.21	0.916	-0.36	ZelceskiLord2023_i_Cri_WT_Day3+NT-Cri_WT_Day17+DMSO	ZelceskiLord2023_i	HorlbeckCorn2016_hCRISPRi
OGFRL1	0.57	0.977	0.19	0.916	-0.38	ZelceskiLord2023_i_Cri_WT_Day3+NT-Cri_WT_Day17+DMSO	ZelceskiLord2023_i	HorlbeckCorn2016_hCRISPRi
BMPR1A	0.57	0.977	0.37	0.916	-0.2	ZelceskiLord2023_i_Cri_WT_Day3+NT-Cri_WT_Day17+DMSO	ZelceskiLord2023_i	HorlbeckCorn2016_hCRISPRi
ALAS2	0.57	0.977	-0.74	0.964	-1.31	ZelceskiLord2023_i_Cri_WT_Day3+NT-Cri_WT_Day17+DMSO	ZelceskiLord2023_i	HorlbeckCorn2016_hCRISPRi
ADAM22	0.57	0.977	-0.52	0.942	-1.09	ZelceskiLord2023_i_Cri_WT_Day3+NT-Cri_WT_Day17+DMSO	ZelceskiLord2023_i	HorlbeckCorn2016_hCRISPRi
SPRING1	0.57	0.977	0.28	0.916	-0.29	ZelceskiLord2023_i_Cri_WT_Day3+NT-Cri_WT_Day17+DMSO	ZelceskiLord2023_i	HorlbeckCorn2016_hCRISPRi
UBE2S	0.57	0.977	-0.73	0.964	-1.3	ZelceskiLord2023_i_Cri_WT_Day3+NT-Cri_WT_Day17+DMSO	ZelceskiLord2023_i	HorlbeckCorn2016_hCRISPRi
SCG2	0.57	0.977	-0.26	0.921	-0.83	ZelceskiLord2023_i_Cri_WT_Day3+NT-Cri_WT_Day17+DMSO	ZelceskiLord2023_i	HorlbeckCorn2016_hCRISPRi
TMEM174	0.57	0.977	0.52	0.916	-0.05	ZelceskiLord2023_i_Cri_WT_Day3+NT-Cri_WT_Day17+DMSO	ZelceskiLord2023_i	HorlbeckCorn2016_hCRISPRi
ARID3A	0.57	0.977	-0.07	0.916	-0.64	ZelceskiLord2023_i_Cri_WT_Day3+NT-Cri_WT_Day17+DMSO	ZelceskiLord2023_i	HorlbeckCorn2016_hCRISPRi
CLIP2	0.57	0.977	0.05	0.916	-0.52	ZelceskiLord2023_i_Cri_WT_Day3+NT-Cri_WT_Day17+DMSO	ZelceskiLord2023_i	HorlbeckCorn2016_hCRISPRi
TMEM51-AS2	0.58	0.977	-0.43	0.932	-1.01	ZelceskiLord2023_i_Cri_WT_Day3+NT-Cri_WT_Day17+DMSO	ZelceskiLord2023_i	HorlbeckCorn2016_hCRISPRi
NPHP4	0.58	0.977	-0.04	0.916	-0.62	ZelceskiLord2023_i_Cri_WT_Day3+NT-Cri_WT_Day17+DMSO	ZelceskiLord2023_i	HorlbeckCorn2016_hCRISPRi
RASSF9	0.58	0.977	-0.39	0.929	-0.97	ZelceskiLord2023_i_Cri_WT_Day3+NT-Cri_WT_Day17+DMSO	ZelceskiLord2023_i	HorlbeckCorn2016_hCRISPRi
CYP46A1	0.58	0.977	0.29	0.916	-0.29	ZelceskiLord2023_i_Cri_WT_Day3+NT-Cri_WT_Day17+DMSO	ZelceskiLord2023_i	HorlbeckCorn2016_hCRISPRi
EDARADD	0.58	0.977	1.49	0.916	0.91	ZelceskiLord2023_i_Cri_WT_Day3+NT-Cri_WT_Day17+DMSO	ZelceskiLord2023_i	HorlbeckCorn2016_hCRISPRi
TMTC3	0.58	0.977	0.11	0.916	-0.47	ZelceskiLord2023_i_Cri_WT_Day3+NT-Cri_WT_Day17+DMSO	ZelceskiLord2023_i	HorlbeckCorn2016_hCRISPRi
TRIM44	0.58	0.977	-0.11	0.916	-0.69	ZelceskiLord2023_i_Cri_WT_Day3+NT-Cri_WT_Day17+DMSO	ZelceskiLord2023_i	HorlbeckCorn2016_hCRISPRi
OGFOD2	0.58	0.977	-0.06	0.916	-0.64	ZelceskiLord2023_i_Cri_WT_Day3+NT-Cri_WT_Day17+DMSO	ZelceskiLord2023_i	HorlbeckCorn2016_hCRISPRi
RNF113A	0.58	0.977	-0.93	0.968	-1.51	ZelceskiLord2023_i_Cri_WT_Day3+NT-Cri_WT_Day17+DMSO	ZelceskiLord2023_i	HorlbeckCorn2016_hCRISPRi
DCLK3	0.58	0.977	-0.03	0.916	-0.61	ZelceskiLord2023_i_Cri_WT_Day3+NT-Cri_WT_Day17+DMSO	ZelceskiLord2023_i	HorlbeckCorn2016_hCRISPRi
ANKRD26	0.58	0.977	0.21	0.916	-0.37	ZelceskiLord2023_i_Cri_WT_Day3+NT-Cri_WT_Day17+DMSO	ZelceskiLord2023_i	HorlbeckCorn2016_hCRISPRi
SEPTIN2	0.58	0.977	-1.63	0.786	-2.21	ZelceskiLord2023_i_Cri_WT_Day3+NT-Cri_WT_Day17+DMSO	ZelceskiLord2023_i	HorlbeckCorn2016_hCRISPRi
CFAP298	0.58	0.977	0.08	0.916	-0.5	ZelceskiLord2023_i_Cri_WT_Day3+NT-Cri_WT_Day17+DMSO	ZelceskiLord2023_i	HorlbeckCorn2016_hCRISPRi
MBNL2	0.58	0.977	0.22	0.916	-0.36	ZelceskiLord2023_i_Cri_WT_Day3+NT-Cri_WT_Day17+DMSO	ZelceskiLord2023_i	HorlbeckCorn2016_hCRISPRi
TXNDC16	0.58	0.977	0.18	0.916	-0.4	ZelceskiLord2023_i_Cri_WT_Day3+NT-Cri_WT_Day17+DMSO	ZelceskiLord2023_i	HorlbeckCorn2016_hCRISPRi
GABARAP	0.58	0.977	0.11	0.916	-0.47	ZelceskiLord2023_i_Cri_WT_Day3+NT-Cri_WT_Day17+DMSO	ZelceskiLord2023_i	HorlbeckCorn2016_hCRISPRi
PTCD2	0.58	0.977	0.3	0.916	-0.28	ZelceskiLord2023_i_Cri_WT_Day3+NT-Cri_WT_Day17+DMSO	ZelceskiLord2023_i	HorlbeckCorn2016_hCRISPRi
GDF7	0.58	0.977	0.96	0.916	0.38	ZelceskiLord2023_i_Cri_WT_Day3+NT-Cri_WT_Day17+DMSO	ZelceskiLord2023_i	HorlbeckCorn2016_hCRISPRi
STON2	0.58	0.977	0.37	0.916	-0.21	ZelceskiLord2023_i_Cri_WT_Day3+NT-Cri_WT_Day17+DMSO	ZelceskiLord2023_i	HorlbeckCorn2016_hCRISPRi
TRAK2	0.58	0.977	-0.3	0.923	-0.88	ZelceskiLord2023_i_Cri_WT_Day3+NT-Cri_WT_Day17+DMSO	ZelceskiLord2023_i	HorlbeckCorn2016_hCRISPRi
FXR1	0.59	0.977	0.06	0.916	-0.53	ZelceskiLord2023_i_Cri_WT_Day3+NT-Cri_WT_Day17+DMSO	ZelceskiLord2023_i	HorlbeckCorn2016_hCRISPRi
C12orf56	0.59	0.977	1.86	0.916	1.27	ZelceskiLord2023_i_Cri_WT_Day3+NT-Cri_WT_Day17+DMSO	ZelceskiLord2023_i	HorlbeckCorn2016_hCRISPRi
RMND1	0.59	0.977	0.33	0.916	-0.26	ZelceskiLord2023_i_Cri_WT_Day3+NT-Cri_WT_Day17+DMSO	ZelceskiLord2023_i	HorlbeckCorn2016_hCRISPRi
CCNI	0.59	0.977	0.25	0.916	-0.34	ZelceskiLord2023_i_Cri_WT_Day3+NT-Cri_WT_Day17+DMSO	ZelceskiLord2023_i	HorlbeckCorn2016_hCRISPRi
RNF213	0.59	0.977	0.14	0.916	-0.45	ZelceskiLord2023_i_Cri_WT_Day3+NT-Cri_WT_Day17+DMSO	ZelceskiLord2023_i	HorlbeckCorn2016_hCRISPRi
LRRC3C	0.59	0.977	-0.23	0.919	-0.82	ZelceskiLord2023_i_Cri_WT_Day3+NT-Cri_WT_Day17+DMSO	ZelceskiLord2023_i	HorlbeckCorn2016_hCRISPRi
THOC1	0.59	0.977	-0.02	0.916	-0.61	ZelceskiLord2023_i_Cri_WT_Day3+NT-Cri_WT_Day17+DMSO	ZelceskiLord2023_i	HorlbeckCorn2016_hCRISPRi
ACAP1	0.59	0.977	0.11	0.916	-0.48	ZelceskiLord2023_i_Cri_WT_Day3+NT-Cri_WT_Day17+DMSO	ZelceskiLord2023_i	HorlbeckCorn2016_hCRISPRi
PNLIPRP1	0.59	0.977	0.87	0.916	0.28	ZelceskiLord2023_i_Cri_WT_Day3+NT-Cri_WT_Day17+DMSO	ZelceskiLord2023_i	HorlbeckCorn2016_hCRISPRi
MTNR1A	0.59	0.977	-0.68	0.959	-1.27	ZelceskiLord2023_i_Cri_WT_Day3+NT-Cri_WT_Day17+DMSO	ZelceskiLord2023_i	HorlbeckCorn2016_hCRISPRi
FAM50B	0.59	0.977	0.44	0.916	-0.15	ZelceskiLord2023_i_Cri_WT_Day3+NT-Cri_WT_Day17+DMSO	ZelceskiLord2023_i	HorlbeckCorn2016_hCRISPRi
IFI27	0.6	0.977	-0.07	0.916	-0.67	ZelceskiLord2023_i_Cri_WT_Day3+NT-Cri_WT_Day17+DMSO	ZelceskiLord2023_i	HorlbeckCorn2016_hCRISPRi
MYBPC2	0.6	0.977	-0.32	0.925	-0.92	ZelceskiLord2023_i_Cri_WT_Day3+NT-Cri_WT_Day17+DMSO	ZelceskiLord2023_i	HorlbeckCorn2016_hCRISPRi
TRAP1	0.6	0.977	0.43	0.916	-0.17	ZelceskiLord2023_i_Cri_WT_Day3+NT-Cri_WT_Day17+DMSO	ZelceskiLord2023_i	HorlbeckCorn2016_hCRISPRi
DEFB4A	0.6	0.977	0.54	0.916	-0.06	ZelceskiLord2023_i_Cri_WT_Day3+NT-Cri_WT_Day17+DMSO	ZelceskiLord2023_i	HorlbeckCorn2016_hCRISPRi
TNS1	0.6	0.977	0.19	0.916	-0.41	ZelceskiLord2023_i_Cri_WT_Day3+NT-Cri_WT_Day17+DMSO	ZelceskiLord2023_i	HorlbeckCorn2016_hCRISPRi
SEPTIN5	0.6	0.977	-0.21	0.919	-0.81	ZelceskiLord2023_i_Cri_WT_Day3+NT-Cri_WT_Day17+DMSO	ZelceskiLord2023_i	HorlbeckCorn2016_hCRISPRi
RNF115	0.6	0.977	0.07	0.916	-0.53	ZelceskiLord2023_i_Cri_WT_Day3+NT-Cri_WT_Day17+DMSO	ZelceskiLord2023_i	HorlbeckCorn2016_hCRISPRi
C17orf58	0.6	0.977	0.33	0.916	-0.27	ZelceskiLord2023_i_Cri_WT_Day3+NT-Cri_WT_Day17+DMSO	ZelceskiLord2023_i	HorlbeckCorn2016_hCRISPRi
SCO1	0.6	0.977	0.15	0.916	-0.45	ZelceskiLord2023_i_Cri_WT_Day3+NT-Cri_WT_Day17+DMSO	ZelceskiLord2023_i	HorlbeckCorn2016_hCRISPRi
FAM168B	0.6	0.977	0.25	0.916	-0.35	ZelceskiLord2023_i_Cri_WT_Day3+NT-Cri_WT_Day17+DMSO	ZelceskiLord2023_i	HorlbeckCorn2016_hCRISPRi
SLC15A2	0.6	0.977	0.4	0.916	-0.2	ZelceskiLord2023_i_Cri_WT_Day3+NT-Cri_WT_Day17+DMSO	ZelceskiLord2023_i	HorlbeckCorn2016_hCRISPRi
SCAI	0.6	0.977	-0.02	0.916	-0.62	ZelceskiLord2023_i_Cri_WT_Day3+NT-Cri_WT_Day17+DMSO	ZelceskiLord2023_i	HorlbeckCorn2016_hCRISPRi
SLC26A11	0.61	0.977	0.54	0.916	-0.07	ZelceskiLord2023_i_Cri_WT_Day3+NT-Cri_WT_Day17+DMSO	ZelceskiLord2023_i	HorlbeckCorn2016_hCRISPRi
KIAA2013	0.61	0.977	0.3	0.916	-0.31	ZelceskiLord2023_i_Cri_WT_Day3+NT-Cri_WT_Day17+DMSO	ZelceskiLord2023_i	HorlbeckCorn2016_hCRISPRi
ERMP1	0.61	0.977	-0.01	0.916	-0.62	ZelceskiLord2023_i_Cri_WT_Day3+NT-Cri_WT_Day17+DMSO	ZelceskiLord2023_i	HorlbeckCorn2016_hCRISPRi
RABGGTA	0.61	0.977	0.47	0.916	-0.14	ZelceskiLord2023_i_Cri_WT_Day3+NT-Cri_WT_Day17+DMSO	ZelceskiLord2023_i	HorlbeckCorn2016_hCRISPRi
CDH20	0.61	0.977	1.1	0.916	0.49	ZelceskiLord2023_i_Cri_WT_Day3+NT-Cri_WT_Day17+DMSO	ZelceskiLord2023_i	HorlbeckCorn2016_hCRISPRi
PHKA2	0.61	0.977	2.18	0.916	1.57	ZelceskiLord2023_i_Cri_WT_Day3+NT-Cri_WT_Day17+DMSO	ZelceskiLord2023_i	HorlbeckCorn2016_hCRISPRi
TMTC1	0.61	0.977	1.17	0.916	0.56	ZelceskiLord2023_i_Cri_WT_Day3+NT-Cri_WT_Day17+DMSO	ZelceskiLord2023_i	HorlbeckCorn2016_hCRISPRi
NBEA	0.61	0.977	-0.61	0.95	-1.22	ZelceskiLord2023_i_Cri_WT_Day3+NT-Cri_WT_Day17+DMSO	ZelceskiLord2023_i	HorlbeckCorn2016_hCRISPRi
N4BP3	0.61	0.977	0.23	0.916	-0.38	ZelceskiLord2023_i_Cri_WT_Day3+NT-Cri_WT_Day17+DMSO	ZelceskiLord2023_i	HorlbeckCorn2016_hCRISPRi
JAG1	0.61	0.977	0.4	0.916	-0.21	ZelceskiLord2023_i_Cri_WT_Day3+NT-Cri_WT_Day17+DMSO	ZelceskiLord2023_i	HorlbeckCorn2016_hCRISPRi
SLX9	0.61	0.977	0.42	0.916	-0.19	ZelceskiLord2023_i_Cri_WT_Day3+NT-Cri_WT_Day17+DMSO	ZelceskiLord2023_i	HorlbeckCorn2016_hCRISPRi
TSTD2	0.61	0.977	-0.55	0.944	-1.16	ZelceskiLord2023_i_Cri_WT_Day3+NT-Cri_WT_Day17+DMSO	ZelceskiLord2023_i	HorlbeckCorn2016_hCRISPRi
LYRM2	0.61	0.977	0.29	0.916	-0.32	ZelceskiLord2023_i_Cri_WT_Day3+NT-Cri_WT_Day17+DMSO	ZelceskiLord2023_i	HorlbeckCorn2016_hCRISPRi
COL3A1	0.62	0.977	-0.37	0.928	-0.99	ZelceskiLord2023_i_Cri_WT_Day3+NT-Cri_WT_Day17+DMSO	ZelceskiLord2023_i	HorlbeckCorn2016_hCRISPRi
LARP4B	0.62	0.977	-0.15	0.917	-0.77	ZelceskiLord2023_i_Cri_WT_Day3+NT-Cri_WT_Day17+DMSO	ZelceskiLord2023_i	HorlbeckCorn2016_hCRISPRi
OMD	0.62	0.977	0.41	0.916	-0.21	ZelceskiLord2023_i_Cri_WT_Day3+NT-Cri_WT_Day17+DMSO	ZelceskiLord2023_i	HorlbeckCorn2016_hCRISPRi
REM2	0.62	0.977	0.98	0.916	0.36	ZelceskiLord2023_i_Cri_WT_Day3+NT-Cri_WT_Day17+DMSO	ZelceskiLord2023_i	HorlbeckCorn2016_hCRISPRi
LTBP3	0.62	0.977	0.2	0.916	-0.42	ZelceskiLord2023_i_Cri_WT_Day3+NT-Cri_WT_Day17+DMSO	ZelceskiLord2023_i	HorlbeckCorn2016_hCRISPRi
SYCP1	0.62	0.977	-0.11	0.916	-0.73	ZelceskiLord2023_i_Cri_WT_Day3+NT-Cri_WT_Day17+DMSO	ZelceskiLord2023_i	HorlbeckCorn2016_hCRISPRi
MIA	0.62	0.977	2.32	0.916	1.7	ZelceskiLord2023_i_Cri_WT_Day3+NT-Cri_WT_Day17+DMSO	ZelceskiLord2023_i	HorlbeckCorn2016_hCRISPRi
FTO	0.62	0.977	-0.76	0.967	-1.38	ZelceskiLord2023_i_Cri_WT_Day3+NT-Cri_WT_Day17+DMSO	ZelceskiLord2023_i	HorlbeckCorn2016_hCRISPRi
NME1	0.62	0.977	-0.06	0.916	-0.68	ZelceskiLord2023_i_Cri_WT_Day3+NT-Cri_WT_Day17+DMSO	ZelceskiLord2023_i	HorlbeckCorn2016_hCRISPRi
MUCL3	0.62	0.977	-0.98	0.968	-1.6	ZelceskiLord2023_i_Cri_WT_Day3+NT-Cri_WT_Day17+DMSO	ZelceskiLord2023_i	HorlbeckCorn2016_hCRISPRi
IGSF9B	0.63	0.977	1.45	0.916	0.82	ZelceskiLord2023_i_Cri_WT_Day3+NT-Cri_WT_Day17+DMSO	ZelceskiLord2023_i	HorlbeckCorn2016_hCRISPRi
PLEKHB2	0.63	0.977	1.96	0.916	1.33	ZelceskiLord2023_i_Cri_WT_Day3+NT-Cri_WT_Day17+DMSO	ZelceskiLord2023_i	HorlbeckCorn2016_hCRISPRi
NBPF8	0.63	0.977	-0.21	0.919	-0.84	ZelceskiLord2023_i_Cri_WT_Day3+NT-Cri_WT_Day17+DMSO	ZelceskiLord2023_i	HorlbeckCorn2016_hCRISPRi
THSD4	0.63	0.977	-0.25	0.92	-0.88	ZelceskiLord2023_i_Cri_WT_Day3+NT-Cri_WT_Day17+DMSO	ZelceskiLord2023_i	HorlbeckCorn2016_hCRISPRi
HMGCLL1	0.63	0.977	0	0.916	-0.63	ZelceskiLord2023_i_Cri_WT_Day3+NT-Cri_WT_Day17+DMSO	ZelceskiLord2023_i	HorlbeckCorn2016_hCRISPRi
CYS1	0.63	0.977	0.92	0.916	0.29	ZelceskiLord2023_i_Cri_WT_Day3+NT-Cri_WT_Day17+DMSO	ZelceskiLord2023_i	HorlbeckCorn2016_hCRISPRi
ZCCHC10	0.63	0.977	-0.73	0.963	-1.36	ZelceskiLord2023_i_Cri_WT_Day3+NT-Cri_WT_Day17+DMSO	ZelceskiLord2023_i	HorlbeckCorn2016_hCRISPRi
RSRP1	0.63	0.977	0.22	0.916	-0.41	ZelceskiLord2023_i_Cri_WT_Day3+NT-Cri_WT_Day17+DMSO	ZelceskiLord2023_i	HorlbeckCorn2016_hCRISPRi
SLC45A4	0.63	0.977	0.61	0.916	-0.02	ZelceskiLord2023_i_Cri_WT_Day3+NT-Cri_WT_Day17+DMSO	ZelceskiLord2023_i	HorlbeckCorn2016_hCRISPRi
LUC7L2	0.63	0.977	-0.69	0.959	-1.32	ZelceskiLord2023_i_Cri_WT_Day3+NT-Cri_WT_Day17+DMSO	ZelceskiLord2023_i	HorlbeckCorn2016_hCRISPRi
RNF169	0.63	0.977	0.18	0.916	-0.45	ZelceskiLord2023_i_Cri_WT_Day3+NT-Cri_WT_Day17+DMSO	ZelceskiLord2023_i	HorlbeckCorn2016_hCRISPRi
ZC2HC1A	0.63	0.977	-0.31	0.924	-0.94	ZelceskiLord2023_i_Cri_WT_Day3+NT-Cri_WT_Day17+DMSO	ZelceskiLord2023_i	HorlbeckCorn2016_hCRISPRi
CRLF2	0.63	0.977	0.27	0.916	-0.36	ZelceskiLord2023_i_Cri_WT_Day3+NT-Cri_WT_Day17+DMSO	ZelceskiLord2023_i	HorlbeckCorn2016_hCRISPRi
PDLIM4	0.63	0.977	-0.54	0.943	-1.17	ZelceskiLord2023_i_Cri_WT_Day3+NT-Cri_WT_Day17+DMSO	ZelceskiLord2023_i	HorlbeckCorn2016_hCRISPRi
TMSB4X	0.64	0.977	0.06	0.916	-0.58	ZelceskiLord2023_i_Cri_WT_Day3+NT-Cri_WT_Day17+DMSO	ZelceskiLord2023_i	HorlbeckCorn2016_hCRISPRi
METTL4	0.64	0.977	-0.11	0.916	-0.75	ZelceskiLord2023_i_Cri_WT_Day3+NT-Cri_WT_Day17+DMSO	ZelceskiLord2023_i	HorlbeckCorn2016_hCRISPRi
C1orf146	0.64	0.977	0.41	0.916	-0.23	ZelceskiLord2023_i_Cri_WT_Day3+NT-Cri_WT_Day17+DMSO	ZelceskiLord2023_i	HorlbeckCorn2016_hCRISPRi
OTOGL	0.64	0.977	0.05	0.916	-0.59	ZelceskiLord2023_i_Cri_WT_Day3+NT-Cri_WT_Day17+DMSO	ZelceskiLord2023_i	HorlbeckCorn2016_hCRISPRi
EFCAB3	0.64	0.977	1.69	0.916	1.05	ZelceskiLord2023_i_Cri_WT_Day3+NT-Cri_WT_Day17+DMSO	ZelceskiLord2023_i	HorlbeckCorn2016_hCRISPRi
CDK17	0.64	0.977	0.48	0.916	-0.16	ZelceskiLord2023_i_Cri_WT_Day3+NT-Cri_WT_Day17+DMSO	ZelceskiLord2023_i	HorlbeckCorn2016_hCRISPRi
CCL24	0.64	0.977	0.32	0.916	-0.32	ZelceskiLord2023_i_Cri_WT_Day3+NT-Cri_WT_Day17+DMSO	ZelceskiLord2023_i	HorlbeckCorn2016_hCRISPRi
TBC1D32	0.65	0.977	0.3	0.916	-0.35	ZelceskiLord2023_i_Cri_WT_Day3+NT-Cri_WT_Day17+DMSO	ZelceskiLord2023_i	HorlbeckCorn2016_hCRISPRi
SOX11	0.65	0.977	2.03	0.916	1.38	ZelceskiLord2023_i_Cri_WT_Day3+NT-Cri_WT_Day17+DMSO	ZelceskiLord2023_i	HorlbeckCorn2016_hCRISPRi
CACNA1G	0.65	0.977	0.17	0.916	-0.48	ZelceskiLord2023_i_Cri_WT_Day3+NT-Cri_WT_Day17+DMSO	ZelceskiLord2023_i	HorlbeckCorn2016_hCRISPRi
NYAP1	0.65	0.977	-0.68	0.958	-1.33	ZelceskiLord2023_i_Cri_WT_Day3+NT-Cri_WT_Day17+DMSO	ZelceskiLord2023_i	HorlbeckCorn2016_hCRISPRi
KLRG1	0.65	0.977	0.32	0.916	-0.33	ZelceskiLord2023_i_Cri_WT_Day3+NT-Cri_WT_Day17+DMSO	ZelceskiLord2023_i	HorlbeckCorn2016_hCRISPRi
PCDH11X	0.66	0.977	-0.89	0.968	-1.55	ZelceskiLord2023_i_Cri_WT_Day3+NT-Cri_WT_Day17+DMSO	ZelceskiLord2023_i	HorlbeckCorn2016_hCRISPRi
MYADM	0.66	0.977	-0.49	0.94	-1.15	ZelceskiLord2023_i_Cri_WT_Day3+NT-Cri_WT_Day17+DMSO	ZelceskiLord2023_i	HorlbeckCorn2016_hCRISPRi
RSPH14	0.66	0.977	-0.07	0.916	-0.73	ZelceskiLord2023_i_Cri_WT_Day3+NT-Cri_WT_Day17+DMSO	ZelceskiLord2023_i	HorlbeckCorn2016_hCRISPRi
ROPN1	0.66	0.977	0.25	0.916	-0.41	ZelceskiLord2023_i_Cri_WT_Day3+NT-Cri_WT_Day17+DMSO	ZelceskiLord2023_i	HorlbeckCorn2016_hCRISPRi
RPL27A	0.66	0.977	1.87	0.916	1.21	ZelceskiLord2023_i_Cri_WT_Day3+NT-Cri_WT_Day17+DMSO	ZelceskiLord2023_i	HorlbeckCorn2016_hCRISPRi
FFAR2	0.66	0.977	-0.64	0.954	-1.3	ZelceskiLord2023_i_Cri_WT_Day3+NT-Cri_WT_Day17+DMSO	ZelceskiLord2023_i	HorlbeckCorn2016_hCRISPRi
ESRP1	0.66	0.977	-0.06	0.916	-0.72	ZelceskiLord2023_i_Cri_WT_Day3+NT-Cri_WT_Day17+DMSO	ZelceskiLord2023_i	HorlbeckCorn2016_hCRISPRi
VARS2	0.66	0.977	0.36	0.916	-0.3	ZelceskiLord2023_i_Cri_WT_Day3+NT-Cri_WT_Day17+DMSO	ZelceskiLord2023_i	HorlbeckCorn2016_hCRISPRi
OCIAD2	0.66	0.977	0.37	0.916	-0.29	ZelceskiLord2023_i_Cri_WT_Day3+NT-Cri_WT_Day17+DMSO	ZelceskiLord2023_i	HorlbeckCorn2016_hCRISPRi
TSEN34	0.66	0.977	1.19	0.916	0.53	ZelceskiLord2023_i_Cri_WT_Day3+NT-Cri_WT_Day17+DMSO	ZelceskiLord2023_i	HorlbeckCorn2016_hCRISPRi
USP10	0.66	0.977	0.4	0.916	-0.26	ZelceskiLord2023_i_Cri_WT_Day3+NT-Cri_WT_Day17+DMSO	ZelceskiLord2023_i	HorlbeckCorn2016_hCRISPRi
RHAG	0.66	0.977	0.35	0.916	-0.31	ZelceskiLord2023_i_Cri_WT_Day3+NT-Cri_WT_Day17+DMSO	ZelceskiLord2023_i	HorlbeckCorn2016_hCRISPRi
HLA-G	0.66	0.977	-0.78	0.968	-1.44	ZelceskiLord2023_i_Cri_WT_Day3+NT-Cri_WT_Day17+DMSO	ZelceskiLord2023_i	HorlbeckCorn2016_hCRISPRi
CHEK1	0.66	0.977	-0.79	0.968	-1.45	ZelceskiLord2023_i_Cri_WT_Day3+NT-Cri_WT_Day17+DMSO	ZelceskiLord2023_i	HorlbeckCorn2016_hCRISPRi
ABCB8	0.66	0.977	-0.01	0.916	-0.67	ZelceskiLord2023_i_Cri_WT_Day3+NT-Cri_WT_Day17+DMSO	ZelceskiLord2023_i	HorlbeckCorn2016_hCRISPRi
CLCN4	0.66	0.977	-0.23	0.919	-0.89	ZelceskiLord2023_i_Cri_WT_Day3+NT-Cri_WT_Day17+DMSO	ZelceskiLord2023_i	HorlbeckCorn2016_hCRISPRi
OR13H1	0.66	0.977	-0.02	0.916	-0.68	ZelceskiLord2023_i_Cri_WT_Day3+NT-Cri_WT_Day17+DMSO	ZelceskiLord2023_i	HorlbeckCorn2016_hCRISPRi
NXPE4	0.66	0.977	0.54	0.916	-0.12	ZelceskiLord2023_i_Cri_WT_Day3+NT-Cri_WT_Day17+DMSO	ZelceskiLord2023_i	HorlbeckCorn2016_hCRISPRi
AGK	0.66	0.977	0.95	0.916	0.29	ZelceskiLord2023_i_Cri_WT_Day3+NT-Cri_WT_Day17+DMSO	ZelceskiLord2023_i	HorlbeckCorn2016_hCRISPRi
GDF5	0.67	0.977	0.11	0.916	-0.56	ZelceskiLord2023_i_Cri_WT_Day3+NT-Cri_WT_Day17+DMSO	ZelceskiLord2023_i	HorlbeckCorn2016_hCRISPRi
PIP4P2	0.67	0.977	-0.69	0.959	-1.36	ZelceskiLord2023_i_Cri_WT_Day3+NT-Cri_WT_Day17+DMSO	ZelceskiLord2023_i	HorlbeckCorn2016_hCRISPRi
LGALS2	0.67	0.977	0.21	0.916	-0.46	ZelceskiLord2023_i_Cri_WT_Day3+NT-Cri_WT_Day17+DMSO	ZelceskiLord2023_i	HorlbeckCorn2016_hCRISPRi
MAP3K3	0.67	0.977	1.36	0.916	0.69	ZelceskiLord2023_i_Cri_WT_Day3+NT-Cri_WT_Day17+DMSO	ZelceskiLord2023_i	HorlbeckCorn2016_hCRISPRi
CCDC146	0.67	0.977	-0.67	0.957	-1.34	ZelceskiLord2023_i_Cri_WT_Day3+NT-Cri_WT_Day17+DMSO	ZelceskiLord2023_i	HorlbeckCorn2016_hCRISPRi
ADGRE5	0.67	0.977	0.53	0.916	-0.14	ZelceskiLord2023_i_Cri_WT_Day3+NT-Cri_WT_Day17+DMSO	ZelceskiLord2023_i	HorlbeckCorn2016_hCRISPRi
ARHGEF1	0.67	0.977	0.28	0.916	-0.39	ZelceskiLord2023_i_Cri_WT_Day3+NT-Cri_WT_Day17+DMSO	ZelceskiLord2023_i	HorlbeckCorn2016_hCRISPRi
PELP1	0.67	0.977	0.25	0.916	-0.42	ZelceskiLord2023_i_Cri_WT_Day3+NT-Cri_WT_Day17+DMSO	ZelceskiLord2023_i	HorlbeckCorn2016_hCRISPRi
SDR42E2	0.68	0.977	0.46	0.916	-0.22	ZelceskiLord2023_i_Cri_WT_Day3+NT-Cri_WT_Day17+DMSO	ZelceskiLord2023_i	HorlbeckCorn2016_hCRISPRi
B4GALNT2	0.68	0.977	0.11	0.916	-0.57	ZelceskiLord2023_i_Cri_WT_Day3+NT-Cri_WT_Day17+DMSO	ZelceskiLord2023_i	HorlbeckCorn2016_hCRISPRi
ACAT2	0.68	0.977	0.01	0.916	-0.67	ZelceskiLord2023_i_Cri_WT_Day3+NT-Cri_WT_Day17+DMSO	ZelceskiLord2023_i	HorlbeckCorn2016_hCRISPRi
SLC25A23	0.68	0.977	-0.02	0.916	-0.7	ZelceskiLord2023_i_Cri_WT_Day3+NT-Cri_WT_Day17+DMSO	ZelceskiLord2023_i	HorlbeckCorn2016_hCRISPRi
IRF1	0.68	0.977	0.4	0.916	-0.28	ZelceskiLord2023_i_Cri_WT_Day3+NT-Cri_WT_Day17+DMSO	ZelceskiLord2023_i	HorlbeckCorn2016_hCRISPRi
PPP1R42	0.68	0.977	0.39	0.916	-0.29	ZelceskiLord2023_i_Cri_WT_Day3+NT-Cri_WT_Day17+DMSO	ZelceskiLord2023_i	HorlbeckCorn2016_hCRISPRi
TRERF1	0.68	0.977	-0.17	0.917	-0.85	ZelceskiLord2023_i_Cri_WT_Day3+NT-Cri_WT_Day17+DMSO	ZelceskiLord2023_i	HorlbeckCorn2016_hCRISPRi
TSPAN19	0.68	0.977	-1.29	0.951	-1.97	ZelceskiLord2023_i_Cri_WT_Day3+NT-Cri_WT_Day17+DMSO	ZelceskiLord2023_i	HorlbeckCorn2016_hCRISPRi
SARS1	0.68	0.977	0.2	0.916	-0.48	ZelceskiLord2023_i_Cri_WT_Day3+NT-Cri_WT_Day17+DMSO	ZelceskiLord2023_i	HorlbeckCorn2016_hCRISPRi
CHRM5	0.68	0.977	-0.28	0.922	-0.96	ZelceskiLord2023_i_Cri_WT_Day3+NT-Cri_WT_Day17+DMSO	ZelceskiLord2023_i	HorlbeckCorn2016_hCRISPRi
SLC51A	0.68	0.977	0.1	0.916	-0.58	ZelceskiLord2023_i_Cri_WT_Day3+NT-Cri_WT_Day17+DMSO	ZelceskiLord2023_i	HorlbeckCorn2016_hCRISPRi
TSPAN33	0.68	0.977	0.39	0.916	-0.29	ZelceskiLord2023_i_Cri_WT_Day3+NT-Cri_WT_Day17+DMSO	ZelceskiLord2023_i	HorlbeckCorn2016_hCRISPRi
EFCAB5	0.68	0.977	0.45	0.916	-0.23	ZelceskiLord2023_i_Cri_WT_Day3+NT-Cri_WT_Day17+DMSO	ZelceskiLord2023_i	HorlbeckCorn2016_hCRISPRi
ZFAND2B	0.68	0.977	0.54	0.916	-0.14	ZelceskiLord2023_i_Cri_WT_Day3+NT-Cri_WT_Day17+DMSO	ZelceskiLord2023_i	HorlbeckCorn2016_hCRISPRi
PRB2	0.68	0.977	0.38	0.916	-0.3	ZelceskiLord2023_i_Cri_WT_Day3+NT-Cri_WT_Day17+DMSO	ZelceskiLord2023_i	HorlbeckCorn2016_hCRISPRi
DELEC1	0.68	0.977	0.37	0.916	-0.31	ZelceskiLord2023_i_Cri_WT_Day3+NT-Cri_WT_Day17+DMSO	ZelceskiLord2023_i	HorlbeckCorn2016_hCRISPRi
EHBP1L1	0.68	0.977	-1.01	0.968	-1.69	ZelceskiLord2023_i_Cri_WT_Day3+NT-Cri_WT_Day17+DMSO	ZelceskiLord2023_i	HorlbeckCorn2016_hCRISPRi
CAPRIN1	0.69	0.977	0.19	0.916	-0.5	ZelceskiLord2023_i_Cri_WT_Day3+NT-Cri_WT_Day17+DMSO	ZelceskiLord2023_i	HorlbeckCorn2016_hCRISPRi
NLRP14	0.69	0.977	-1.32	0.94	-2.01	ZelceskiLord2023_i_Cri_WT_Day3+NT-Cri_WT_Day17+DMSO	ZelceskiLord2023_i	HorlbeckCorn2016_hCRISPRi
COPG2	0.69	0.977	-0.05	0.916	-0.74	ZelceskiLord2023_i_Cri_WT_Day3+NT-Cri_WT_Day17+DMSO	ZelceskiLord2023_i	HorlbeckCorn2016_hCRISPRi
SS18	0.69	0.977	0.32	0.916	-0.37	ZelceskiLord2023_i_Cri_WT_Day3+NT-Cri_WT_Day17+DMSO	ZelceskiLord2023_i	HorlbeckCorn2016_hCRISPRi
ZNF844	0.69	0.977	0.55	0.916	-0.14	ZelceskiLord2023_i_Cri_WT_Day3+NT-Cri_WT_Day17+DMSO	ZelceskiLord2023_i	HorlbeckCorn2016_hCRISPRi
FNBP1L	0.69	0.977	0.25	0.916	-0.44	ZelceskiLord2023_i_Cri_WT_Day3+NT-Cri_WT_Day17+DMSO	ZelceskiLord2023_i	HorlbeckCorn2016_hCRISPRi
KNCN	0.69	0.977	-1.01	0.968	-1.7	ZelceskiLord2023_i_Cri_WT_Day3+NT-Cri_WT_Day17+DMSO	ZelceskiLord2023_i	HorlbeckCorn2016_hCRISPRi
DCUN1D2	0.69	0.977	1.17	0.916	0.48	ZelceskiLord2023_i_Cri_WT_Day3+NT-Cri_WT_Day17+DMSO	ZelceskiLord2023_i	HorlbeckCorn2016_hCRISPRi
HAO2	0.69	0.977	0.32	0.916	-0.37	ZelceskiLord2023_i_Cri_WT_Day3+NT-Cri_WT_Day17+DMSO	ZelceskiLord2023_i	HorlbeckCorn2016_hCRISPRi
TMCO4	0.7	0.977	0.35	0.916	-0.35	ZelceskiLord2023_i_Cri_WT_Day3+NT-Cri_WT_Day17+DMSO	ZelceskiLord2023_i	HorlbeckCorn2016_hCRISPRi
UFSP2	0.7	0.977	0.17	0.916	-0.53	ZelceskiLord2023_i_Cri_WT_Day3+NT-Cri_WT_Day17+DMSO	ZelceskiLord2023_i	HorlbeckCorn2016_hCRISPRi
MEA1	0.7	0.977	0.29	0.916	-0.41	ZelceskiLord2023_i_Cri_WT_Day3+NT-Cri_WT_Day17+DMSO	ZelceskiLord2023_i	HorlbeckCorn2016_hCRISPRi
CFAP100	0.7	0.977	-1	0.968	-1.7	ZelceskiLord2023_i_Cri_WT_Day3+NT-Cri_WT_Day17+DMSO	ZelceskiLord2023_i	HorlbeckCorn2016_hCRISPRi
MXRA8	0.7	0.977	1.64	0.916	0.94	ZelceskiLord2023_i_Cri_WT_Day3+NT-Cri_WT_Day17+DMSO	ZelceskiLord2023_i	HorlbeckCorn2016_hCRISPRi
TP53I13	0.7	0.977	-0.81	0.968	-1.51	ZelceskiLord2023_i_Cri_WT_Day3+NT-Cri_WT_Day17+DMSO	ZelceskiLord2023_i	HorlbeckCorn2016_hCRISPRi
RAB11FIP3	0.7	0.977	-0.31	0.924	-1.01	ZelceskiLord2023_i_Cri_WT_Day3+NT-Cri_WT_Day17+DMSO	ZelceskiLord2023_i	HorlbeckCorn2016_hCRISPRi
CELSR1	0.7	0.977	0.03	0.916	-0.67	ZelceskiLord2023_i_Cri_WT_Day3+NT-Cri_WT_Day17+DMSO	ZelceskiLord2023_i	HorlbeckCorn2016_hCRISPRi
SNRNP27	0.7	0.977	0.32	0.916	-0.38	ZelceskiLord2023_i_Cri_WT_Day3+NT-Cri_WT_Day17+DMSO	ZelceskiLord2023_i	HorlbeckCorn2016_hCRISPRi
LRRC30	0.7	0.977	2.28	0.916	1.58	ZelceskiLord2023_i_Cri_WT_Day3+NT-Cri_WT_Day17+DMSO	ZelceskiLord2023_i	HorlbeckCorn2016_hCRISPRi
OCLN	0.7	0.977	0.41	0.916	-0.29	ZelceskiLord2023_i_Cri_WT_Day3+NT-Cri_WT_Day17+DMSO	ZelceskiLord2023_i	HorlbeckCorn2016_hCRISPRi
CCDC183	0.71	0.977	0.43	0.916	-0.28	ZelceskiLord2023_i_Cri_WT_Day3+NT-Cri_WT_Day17+DMSO	ZelceskiLord2023_i	HorlbeckCorn2016_hCRISPRi
TRIM26	0.71	0.977	0.4	0.916	-0.31	ZelceskiLord2023_i_Cri_WT_Day3+NT-Cri_WT_Day17+DMSO	ZelceskiLord2023_i	HorlbeckCorn2016_hCRISPRi
B4GALNT4	0.71	0.977	0.19	0.916	-0.52	ZelceskiLord2023_i_Cri_WT_Day3+NT-Cri_WT_Day17+DMSO	ZelceskiLord2023_i	HorlbeckCorn2016_hCRISPRi
MPO	0.71	0.977	-0.99	0.968	-1.7	ZelceskiLord2023_i_Cri_WT_Day3+NT-Cri_WT_Day17+DMSO	ZelceskiLord2023_i	HorlbeckCorn2016_hCRISPRi
EPGN	0.71	0.977	0.27	0.916	-0.44	ZelceskiLord2023_i_Cri_WT_Day3+NT-Cri_WT_Day17+DMSO	ZelceskiLord2023_i	HorlbeckCorn2016_hCRISPRi
HLA-DQB1	0.71	0.977	-0.24	0.919	-0.95	ZelceskiLord2023_i_Cri_WT_Day3+NT-Cri_WT_Day17+DMSO	ZelceskiLord2023_i	HorlbeckCorn2016_hCRISPRi
CNTN2	0.71	0.977	-2.24	0.468	-2.95	ZelceskiLord2023_i_Cri_WT_Day3+NT-Cri_WT_Day17+DMSO	ZelceskiLord2023_i	HorlbeckCorn2016_hCRISPRi
MEGF10	0.71	0.977	0.04	0.916	-0.67	ZelceskiLord2023_i_Cri_WT_Day3+NT-Cri_WT_Day17+DMSO	ZelceskiLord2023_i	HorlbeckCorn2016_hCRISPRi
SLC5A9	0.71	0.977	0.38	0.916	-0.33	ZelceskiLord2023_i_Cri_WT_Day3+NT-Cri_WT_Day17+DMSO	ZelceskiLord2023_i	HorlbeckCorn2016_hCRISPRi
VPS54	0.71	0.977	0.21	0.916	-0.5	ZelceskiLord2023_i_Cri_WT_Day3+NT-Cri_WT_Day17+DMSO	ZelceskiLord2023_i	HorlbeckCorn2016_hCRISPRi
CYP2D6	0.71	0.977	0.01	0.916	-0.7	ZelceskiLord2023_i_Cri_WT_Day3+NT-Cri_WT_Day17+DMSO	ZelceskiLord2023_i	HorlbeckCorn2016_hCRISPRi
SPATA17	0.71	0.977	0.36	0.916	-0.35	ZelceskiLord2023_i_Cri_WT_Day3+NT-Cri_WT_Day17+DMSO	ZelceskiLord2023_i	HorlbeckCorn2016_hCRISPRi
TVP23A	0.71	0.977	0.27	0.916	-0.44	ZelceskiLord2023_i_Cri_WT_Day3+NT-Cri_WT_Day17+DMSO	ZelceskiLord2023_i	HorlbeckCorn2016_hCRISPRi
SLC1A7	0.72	0.977	0.56	0.916	-0.16	ZelceskiLord2023_i_Cri_WT_Day3+NT-Cri_WT_Day17+DMSO	ZelceskiLord2023_i	HorlbeckCorn2016_hCRISPRi
NRCAM	0.72	0.977	0.47	0.916	-0.25	ZelceskiLord2023_i_Cri_WT_Day3+NT-Cri_WT_Day17+DMSO	ZelceskiLord2023_i	HorlbeckCorn2016_hCRISPRi
HCRTR2	0.72	0.977	-0.15	0.917	-0.87	ZelceskiLord2023_i_Cri_WT_Day3+NT-Cri_WT_Day17+DMSO	ZelceskiLord2023_i	HorlbeckCorn2016_hCRISPRi
PDSS2	0.72	0.977	0.46	0.916	-0.26	ZelceskiLord2023_i_Cri_WT_Day3+NT-Cri_WT_Day17+DMSO	ZelceskiLord2023_i	HorlbeckCorn2016_hCRISPRi
TMEM100	0.72	0.977	0.12	0.916	-0.6	ZelceskiLord2023_i_Cri_WT_Day3+NT-Cri_WT_Day17+DMSO	ZelceskiLord2023_i	HorlbeckCorn2016_hCRISPRi
HAS2	0.72	0.977	-0.53	0.942	-1.25	ZelceskiLord2023_i_Cri_WT_Day3+NT-Cri_WT_Day17+DMSO	ZelceskiLord2023_i	HorlbeckCorn2016_hCRISPRi
USP4	0.73	0.977	1.02	0.916	0.29	ZelceskiLord2023_i_Cri_WT_Day3+NT-Cri_WT_Day17+DMSO	ZelceskiLord2023_i	HorlbeckCorn2016_hCRISPRi
SHISA6	0.73	0.977	0.44	0.916	-0.29	ZelceskiLord2023_i_Cri_WT_Day3+NT-Cri_WT_Day17+DMSO	ZelceskiLord2023_i	HorlbeckCorn2016_hCRISPRi
FOSL2	0.73	0.977	0.19	0.916	-0.54	ZelceskiLord2023_i_Cri_WT_Day3+NT-Cri_WT_Day17+DMSO	ZelceskiLord2023_i	HorlbeckCorn2016_hCRISPRi
IGFBP3	0.73	0.977	0.56	0.916	-0.17	ZelceskiLord2023_i_Cri_WT_Day3+NT-Cri_WT_Day17+DMSO	ZelceskiLord2023_i	HorlbeckCorn2016_hCRISPRi
SERPINB8	0.73	0.977	0.16	0.916	-0.57	ZelceskiLord2023_i_Cri_WT_Day3+NT-Cri_WT_Day17+DMSO	ZelceskiLord2023_i	HorlbeckCorn2016_hCRISPRi
GPR82	0.73	0.977	-0.14	0.917	-0.87	ZelceskiLord2023_i_Cri_WT_Day3+NT-Cri_WT_Day17+DMSO	ZelceskiLord2023_i	HorlbeckCorn2016_hCRISPRi
LINC02903	0.73	0.977	-0.25	0.92	-0.98	ZelceskiLord2023_i_Cri_WT_Day3+NT-Cri_WT_Day17+DMSO	ZelceskiLord2023_i	HorlbeckCorn2016_hCRISPRi
OR5V1	0.73	0.977	-0.39	0.929	-1.12	ZelceskiLord2023_i_Cri_WT_Day3+NT-Cri_WT_Day17+DMSO	ZelceskiLord2023_i	HorlbeckCorn2016_hCRISPRi
MAGEB2	0.73	0.977	-0.67	0.957	-1.4	ZelceskiLord2023_i_Cri_WT_Day3+NT-Cri_WT_Day17+DMSO	ZelceskiLord2023_i	HorlbeckCorn2016_hCRISPRi
JCAD	0.73	0.977	1.25	0.916	0.52	ZelceskiLord2023_i_Cri_WT_Day3+NT-Cri_WT_Day17+DMSO	ZelceskiLord2023_i	HorlbeckCorn2016_hCRISPRi
GBA3	0.74	0.977	0.31	0.916	-0.43	ZelceskiLord2023_i_Cri_WT_Day3+NT-Cri_WT_Day17+DMSO	ZelceskiLord2023_i	HorlbeckCorn2016_hCRISPRi
PLCG1	0.74	0.977	0.81	0.916	0.07	ZelceskiLord2023_i_Cri_WT_Day3+NT-Cri_WT_Day17+DMSO	ZelceskiLord2023_i	HorlbeckCorn2016_hCRISPRi
ST8SIA5	0.74	0.977	-0.37	0.927	-1.11	ZelceskiLord2023_i_Cri_WT_Day3+NT-Cri_WT_Day17+DMSO	ZelceskiLord2023_i	HorlbeckCorn2016_hCRISPRi
GABPB1	0.74	0.977	1.1	0.916	0.36	ZelceskiLord2023_i_Cri_WT_Day3+NT-Cri_WT_Day17+DMSO	ZelceskiLord2023_i	HorlbeckCorn2016_hCRISPRi
RIN2	0.74	0.977	-1.16	0.968	-1.9	ZelceskiLord2023_i_Cri_WT_Day3+NT-Cri_WT_Day17+DMSO	ZelceskiLord2023_i	HorlbeckCorn2016_hCRISPRi
CABIN1	0.74	0.977	0.55	0.916	-0.19	ZelceskiLord2023_i_Cri_WT_Day3+NT-Cri_WT_Day17+DMSO	ZelceskiLord2023_i	HorlbeckCorn2016_hCRISPRi
RAG2	0.74	0.977	-0.52	0.942	-1.26	ZelceskiLord2023_i_Cri_WT_Day3+NT-Cri_WT_Day17+DMSO	ZelceskiLord2023_i	HorlbeckCorn2016_hCRISPRi
GATM	0.74	0.977	0.12	0.916	-0.62	ZelceskiLord2023_i_Cri_WT_Day3+NT-Cri_WT_Day17+DMSO	ZelceskiLord2023_i	HorlbeckCorn2016_hCRISPRi
KSR2	0.74	0.977	0.33	0.916	-0.41	ZelceskiLord2023_i_Cri_WT_Day3+NT-Cri_WT_Day17+DMSO	ZelceskiLord2023_i	HorlbeckCorn2016_hCRISPRi
POLR2I	0.74	0.977	1.69	0.916	0.95	ZelceskiLord2023_i_Cri_WT_Day3+NT-Cri_WT_Day17+DMSO	ZelceskiLord2023_i	HorlbeckCorn2016_hCRISPRi
SMAD2	0.74	0.977	-0.14	0.917	-0.88	ZelceskiLord2023_i_Cri_WT_Day3+NT-Cri_WT_Day17+DMSO	ZelceskiLord2023_i	HorlbeckCorn2016_hCRISPRi
TBC1D9B	0.74	0.977	-0.33	0.925	-1.07	ZelceskiLord2023_i_Cri_WT_Day3+NT-Cri_WT_Day17+DMSO	ZelceskiLord2023_i	HorlbeckCorn2016_hCRISPRi
GID4	0.75	0.977	-0.13	0.917	-0.88	ZelceskiLord2023_i_Cri_WT_Day3+NT-Cri_WT_Day17+DMSO	ZelceskiLord2023_i	HorlbeckCorn2016_hCRISPRi
COL17A1	0.75	0.977	-0.93	0.968	-1.68	ZelceskiLord2023_i_Cri_WT_Day3+NT-Cri_WT_Day17+DMSO	ZelceskiLord2023_i	HorlbeckCorn2016_hCRISPRi
ANKRD13A	0.75	0.977	0.12	0.916	-0.63	ZelceskiLord2023_i_Cri_WT_Day3+NT-Cri_WT_Day17+DMSO	ZelceskiLord2023_i	HorlbeckCorn2016_hCRISPRi
NDUFA12	0.75	0.977	0.46	0.916	-0.29	ZelceskiLord2023_i_Cri_WT_Day3+NT-Cri_WT_Day17+DMSO	ZelceskiLord2023_i	HorlbeckCorn2016_hCRISPRi
ACER1	0.75	0.977	0.68	0.916	-0.07	ZelceskiLord2023_i_Cri_WT_Day3+NT-Cri_WT_Day17+DMSO	ZelceskiLord2023_i	HorlbeckCorn2016_hCRISPRi
METTL9	0.75	0.977	0.37	0.916	-0.38	ZelceskiLord2023_i_Cri_WT_Day3+NT-Cri_WT_Day17+DMSO	ZelceskiLord2023_i	HorlbeckCorn2016_hCRISPRi
LINC02913	0.75	0.977	0.58	0.916	-0.17	ZelceskiLord2023_i_Cri_WT_Day3+NT-Cri_WT_Day17+DMSO	ZelceskiLord2023_i	HorlbeckCorn2016_hCRISPRi
H2AC13	0.75	0.977	-0.57	0.946	-1.32	ZelceskiLord2023_i_Cri_WT_Day3+NT-Cri_WT_Day17+DMSO	ZelceskiLord2023_i	HorlbeckCorn2016_hCRISPRi
ZNF883	0.75	0.977	-1.38	0.916	-2.13	ZelceskiLord2023_i_Cri_WT_Day3+NT-Cri_WT_Day17+DMSO	ZelceskiLord2023_i	HorlbeckCorn2016_hCRISPRi
G6PC1	0.76	0.977	1.87	0.916	1.11	ZelceskiLord2023_i_Cri_WT_Day3+NT-Cri_WT_Day17+DMSO	ZelceskiLord2023_i	HorlbeckCorn2016_hCRISPRi
TSPAN4	0.76	0.977	1.19	0.916	0.43	ZelceskiLord2023_i_Cri_WT_Day3+NT-Cri_WT_Day17+DMSO	ZelceskiLord2023_i	HorlbeckCorn2016_hCRISPRi
SLC7A14	0.76	0.977	-0.33	0.925	-1.09	ZelceskiLord2023_i_Cri_WT_Day3+NT-Cri_WT_Day17+DMSO	ZelceskiLord2023_i	HorlbeckCorn2016_hCRISPRi
PLAAT4	0.76	0.977	0.33	0.916	-0.43	ZelceskiLord2023_i_Cri_WT_Day3+NT-Cri_WT_Day17+DMSO	ZelceskiLord2023_i	HorlbeckCorn2016_hCRISPRi
ZDHHC1	0.76	0.977	0.26	0.916	-0.5	ZelceskiLord2023_i_Cri_WT_Day3+NT-Cri_WT_Day17+DMSO	ZelceskiLord2023_i	HorlbeckCorn2016_hCRISPRi
PCDHGA5	0.76	0.977	-0.11	0.916	-0.87	ZelceskiLord2023_i_Cri_WT_Day3+NT-Cri_WT_Day17+DMSO	ZelceskiLord2023_i	HorlbeckCorn2016_hCRISPRi
KIF20A	0.76	0.977	0.05	0.916	-0.71	ZelceskiLord2023_i_Cri_WT_Day3+NT-Cri_WT_Day17+DMSO	ZelceskiLord2023_i	HorlbeckCorn2016_hCRISPRi
XAGE3	0.76	0.977	0.16	0.916	-0.6	ZelceskiLord2023_i_Cri_WT_Day3+NT-Cri_WT_Day17+DMSO	ZelceskiLord2023_i	HorlbeckCorn2016_hCRISPRi
PTAR1	0.76	0.977	-0.02	0.916	-0.78	ZelceskiLord2023_i_Cri_WT_Day3+NT-Cri_WT_Day17+DMSO	ZelceskiLord2023_i	HorlbeckCorn2016_hCRISPRi
SCGB1A1	0.76	0.977	0.51	0.916	-0.25	ZelceskiLord2023_i_Cri_WT_Day3+NT-Cri_WT_Day17+DMSO	ZelceskiLord2023_i	HorlbeckCorn2016_hCRISPRi
PRRT1	0.76	0.977	0.08	0.916	-0.68	ZelceskiLord2023_i_Cri_WT_Day3+NT-Cri_WT_Day17+DMSO	ZelceskiLord2023_i	HorlbeckCorn2016_hCRISPRi
PCNX1	0.76	0.977	1.01	0.916	0.25	ZelceskiLord2023_i_Cri_WT_Day3+NT-Cri_WT_Day17+DMSO	ZelceskiLord2023_i	HorlbeckCorn2016_hCRISPRi
NPPA	0.76	0.977	-0.06	0.916	-0.82	ZelceskiLord2023_i_Cri_WT_Day3+NT-Cri_WT_Day17+DMSO	ZelceskiLord2023_i	HorlbeckCorn2016_hCRISPRi
ATAD3B	0.76	0.977	0.61	0.916	-0.15	ZelceskiLord2023_i_Cri_WT_Day3+NT-Cri_WT_Day17+DMSO	ZelceskiLord2023_i	HorlbeckCorn2016_hCRISPRi
LRBA	0.77	0.977	0.13	0.916	-0.64	ZelceskiLord2023_i_Cri_WT_Day3+NT-Cri_WT_Day17+DMSO	ZelceskiLord2023_i	HorlbeckCorn2016_hCRISPRi
NBPF15	0.77	0.977	0.28	0.916	-0.49	ZelceskiLord2023_i_Cri_WT_Day3+NT-Cri_WT_Day17+DMSO	ZelceskiLord2023_i	HorlbeckCorn2016_hCRISPRi
RGS12	0.77	0.977	-0.43	0.932	-1.2	ZelceskiLord2023_i_Cri_WT_Day3+NT-Cri_WT_Day17+DMSO	ZelceskiLord2023_i	HorlbeckCorn2016_hCRISPRi
RHOT2	0.77	0.977	0.16	0.916	-0.61	ZelceskiLord2023_i_Cri_WT_Day3+NT-Cri_WT_Day17+DMSO	ZelceskiLord2023_i	HorlbeckCorn2016_hCRISPRi
KCNMB3	0.77	0.977	-0.78	0.968	-1.55	ZelceskiLord2023_i_Cri_WT_Day3+NT-Cri_WT_Day17+DMSO	ZelceskiLord2023_i	HorlbeckCorn2016_hCRISPRi
UQCC1	0.77	0.977	-0.58	0.946	-1.35	ZelceskiLord2023_i_Cri_WT_Day3+NT-Cri_WT_Day17+DMSO	ZelceskiLord2023_i	HorlbeckCorn2016_hCRISPRi
AFF4	0.77	0.977	0.43	0.916	-0.34	ZelceskiLord2023_i_Cri_WT_Day3+NT-Cri_WT_Day17+DMSO	ZelceskiLord2023_i	HorlbeckCorn2016_hCRISPRi
PPP5D1P	0.77	0.977	1.35	0.916	0.58	ZelceskiLord2023_i_Cri_WT_Day3+NT-Cri_WT_Day17+DMSO	ZelceskiLord2023_i	HorlbeckCorn2016_hCRISPRi
PYGO1	0.77	0.977	-0.3	0.923	-1.07	ZelceskiLord2023_i_Cri_WT_Day3+NT-Cri_WT_Day17+DMSO	ZelceskiLord2023_i	HorlbeckCorn2016_hCRISPRi
HNRNPK	0.77	0.977	0.46	0.916	-0.31	ZelceskiLord2023_i_Cri_WT_Day3+NT-Cri_WT_Day17+DMSO	ZelceskiLord2023_i	HorlbeckCorn2016_hCRISPRi
GPR65	0.77	0.977	-0.19	0.917	-0.96	ZelceskiLord2023_i_Cri_WT_Day3+NT-Cri_WT_Day17+DMSO	ZelceskiLord2023_i	HorlbeckCorn2016_hCRISPRi
TM4SF20	0.77	0.977	0.64	0.916	-0.13	ZelceskiLord2023_i_Cri_WT_Day3+NT-Cri_WT_Day17+DMSO	ZelceskiLord2023_i	HorlbeckCorn2016_hCRISPRi
HNF1A	0.77	0.977	0.32	0.916	-0.45	ZelceskiLord2023_i_Cri_WT_Day3+NT-Cri_WT_Day17+DMSO	ZelceskiLord2023_i	HorlbeckCorn2016_hCRISPRi
OR51D1	0.77	0.977	0.47	0.916	-0.3	ZelceskiLord2023_i_Cri_WT_Day3+NT-Cri_WT_Day17+DMSO	ZelceskiLord2023_i	HorlbeckCorn2016_hCRISPRi
MB	0.78	0.977	-0.77	0.967	-1.55	ZelceskiLord2023_i_Cri_WT_Day3+NT-Cri_WT_Day17+DMSO	ZelceskiLord2023_i	HorlbeckCorn2016_hCRISPRi
CRACR2B	0.78	0.977	0.1	0.916	-0.68	ZelceskiLord2023_i_Cri_WT_Day3+NT-Cri_WT_Day17+DMSO	ZelceskiLord2023_i	HorlbeckCorn2016_hCRISPRi
NGRN	0.78	0.977	0.3	0.916	-0.48	ZelceskiLord2023_i_Cri_WT_Day3+NT-Cri_WT_Day17+DMSO	ZelceskiLord2023_i	HorlbeckCorn2016_hCRISPRi
BLVRB	0.78	0.977	-0.14	0.917	-0.92	ZelceskiLord2023_i_Cri_WT_Day3+NT-Cri_WT_Day17+DMSO	ZelceskiLord2023_i	HorlbeckCorn2016_hCRISPRi
CTBP1	0.78	0.977	0.29	0.916	-0.49	ZelceskiLord2023_i_Cri_WT_Day3+NT-Cri_WT_Day17+DMSO	ZelceskiLord2023_i	HorlbeckCorn2016_hCRISPRi
PPM1F	0.78	0.977	-0.98	0.968	-1.76	ZelceskiLord2023_i_Cri_WT_Day3+NT-Cri_WT_Day17+DMSO	ZelceskiLord2023_i	HorlbeckCorn2016_hCRISPRi
PC	0.78	0.977	0.15	0.916	-0.63	ZelceskiLord2023_i_Cri_WT_Day3+NT-Cri_WT_Day17+DMSO	ZelceskiLord2023_i	HorlbeckCorn2016_hCRISPRi
TLCD1	0.78	0.977	0.28	0.916	-0.5	ZelceskiLord2023_i_Cri_WT_Day3+NT-Cri_WT_Day17+DMSO	ZelceskiLord2023_i	HorlbeckCorn2016_hCRISPRi
INKA1	0.78	0.977	0.1	0.916	-0.68	ZelceskiLord2023_i_Cri_WT_Day3+NT-Cri_WT_Day17+DMSO	ZelceskiLord2023_i	HorlbeckCorn2016_hCRISPRi
GPR39	0.78	0.977	0.67	0.916	-0.11	ZelceskiLord2023_i_Cri_WT_Day3+NT-Cri_WT_Day17+DMSO	ZelceskiLord2023_i	HorlbeckCorn2016_hCRISPRi
BTNL9	0.78	0.977	-0.68	0.959	-1.46	ZelceskiLord2023_i_Cri_WT_Day3+NT-Cri_WT_Day17+DMSO	ZelceskiLord2023_i	HorlbeckCorn2016_hCRISPRi
TRPM8	0.78	0.977	1.53	0.916	0.75	ZelceskiLord2023_i_Cri_WT_Day3+NT-Cri_WT_Day17+DMSO	ZelceskiLord2023_i	HorlbeckCorn2016_hCRISPRi
HSPA1L	0.78	0.977	0.05	0.916	-0.73	ZelceskiLord2023_i_Cri_WT_Day3+NT-Cri_WT_Day17+DMSO	ZelceskiLord2023_i	HorlbeckCorn2016_hCRISPRi
SLCO5A1	0.78	0.977	0.39	0.916	-0.39	ZelceskiLord2023_i_Cri_WT_Day3+NT-Cri_WT_Day17+DMSO	ZelceskiLord2023_i	HorlbeckCorn2016_hCRISPRi
AQP9	0.78	0.977	0.02	0.916	-0.76	ZelceskiLord2023_i_Cri_WT_Day3+NT-Cri_WT_Day17+DMSO	ZelceskiLord2023_i	HorlbeckCorn2016_hCRISPRi
CLDN24	0.78	0.977	0.5	0.916	-0.28	ZelceskiLord2023_i_Cri_WT_Day3+NT-Cri_WT_Day17+DMSO	ZelceskiLord2023_i	HorlbeckCorn2016_hCRISPRi
DONSON	0.78	0.977	-0.49	0.94	-1.27	ZelceskiLord2023_i_Cri_WT_Day3+NT-Cri_WT_Day17+DMSO	ZelceskiLord2023_i	HorlbeckCorn2016_hCRISPRi
RNASE2	0.79	0.977	0.26	0.916	-0.53	ZelceskiLord2023_i_Cri_WT_Day3+NT-Cri_WT_Day17+DMSO	ZelceskiLord2023_i	HorlbeckCorn2016_hCRISPRi
CLEC4G	0.79	0.977	0.54	0.916	-0.25	ZelceskiLord2023_i_Cri_WT_Day3+NT-Cri_WT_Day17+DMSO	ZelceskiLord2023_i	HorlbeckCorn2016_hCRISPRi
BICRA	0.79	0.977	0.17	0.916	-0.62	ZelceskiLord2023_i_Cri_WT_Day3+NT-Cri_WT_Day17+DMSO	ZelceskiLord2023_i	HorlbeckCorn2016_hCRISPRi
ZFYVE21	0.79	0.977	-0.15	0.917	-0.94	ZelceskiLord2023_i_Cri_WT_Day3+NT-Cri_WT_Day17+DMSO	ZelceskiLord2023_i	HorlbeckCorn2016_hCRISPRi
LOC124904608	0.79	0.977	0.27	0.916	-0.52	ZelceskiLord2023_i_Cri_WT_Day3+NT-Cri_WT_Day17+DMSO	ZelceskiLord2023_i	HorlbeckCorn2016_hCRISPRi
ZPBP2	0.79	0.977	-0.75	0.966	-1.54	ZelceskiLord2023_i_Cri_WT_Day3+NT-Cri_WT_Day17+DMSO	ZelceskiLord2023_i	HorlbeckCorn2016_hCRISPRi
ZNF80	0.79	0.977	-0.92	0.968	-1.71	ZelceskiLord2023_i_Cri_WT_Day3+NT-Cri_WT_Day17+DMSO	ZelceskiLord2023_i	HorlbeckCorn2016_hCRISPRi
ZCWPW2	0.79	0.977	0.55	0.916	-0.24	ZelceskiLord2023_i_Cri_WT_Day3+NT-Cri_WT_Day17+DMSO	ZelceskiLord2023_i	HorlbeckCorn2016_hCRISPRi
KISS1R	0.79	0.977	0.32	0.916	-0.47	ZelceskiLord2023_i_Cri_WT_Day3+NT-Cri_WT_Day17+DMSO	ZelceskiLord2023_i	HorlbeckCorn2016_hCRISPRi
BBS1	0.79	0.977	0.14	0.916	-0.65	ZelceskiLord2023_i_Cri_WT_Day3+NT-Cri_WT_Day17+DMSO	ZelceskiLord2023_i	HorlbeckCorn2016_hCRISPRi
MTHFSD	0.79	0.977	-0.15	0.917	-0.94	ZelceskiLord2023_i_Cri_WT_Day3+NT-Cri_WT_Day17+DMSO	ZelceskiLord2023_i	HorlbeckCorn2016_hCRISPRi
HIC1	0.8	0.977	0.56	0.916	-0.24	ZelceskiLord2023_i_Cri_WT_Day3+NT-Cri_WT_Day17+DMSO	ZelceskiLord2023_i	HorlbeckCorn2016_hCRISPRi
DCP1B	0.8	0.977	-0.01	0.916	-0.81	ZelceskiLord2023_i_Cri_WT_Day3+NT-Cri_WT_Day17+DMSO	ZelceskiLord2023_i	HorlbeckCorn2016_hCRISPRi
DOCK9	0.8	0.977	-0.04	0.916	-0.84	ZelceskiLord2023_i_Cri_WT_Day3+NT-Cri_WT_Day17+DMSO	ZelceskiLord2023_i	HorlbeckCorn2016_hCRISPRi
TMEM54	0.8	0.977	-0.58	0.946	-1.38	ZelceskiLord2023_i_Cri_WT_Day3+NT-Cri_WT_Day17+DMSO	ZelceskiLord2023_i	HorlbeckCorn2016_hCRISPRi
EFEMP1	0.8	0.977	-0.77	0.967	-1.57	ZelceskiLord2023_i_Cri_WT_Day3+NT-Cri_WT_Day17+DMSO	ZelceskiLord2023_i	HorlbeckCorn2016_hCRISPRi
TTLL13	0.8	0.977	-0.83	0.968	-1.63	ZelceskiLord2023_i_Cri_WT_Day3+NT-Cri_WT_Day17+DMSO	ZelceskiLord2023_i	HorlbeckCorn2016_hCRISPRi
ALLC	0.8	0.977	-0.42	0.931	-1.22	ZelceskiLord2023_i_Cri_WT_Day3+NT-Cri_WT_Day17+DMSO	ZelceskiLord2023_i	HorlbeckCorn2016_hCRISPRi
ARHGAP10	0.8	0.977	-0.08	0.916	-0.88	ZelceskiLord2023_i_Cri_WT_Day3+NT-Cri_WT_Day17+DMSO	ZelceskiLord2023_i	HorlbeckCorn2016_hCRISPRi
BCDIN3D	0.8	0.977	-0.2	0.918	-1	ZelceskiLord2023_i_Cri_WT_Day3+NT-Cri_WT_Day17+DMSO	ZelceskiLord2023_i	HorlbeckCorn2016_hCRISPRi
ACYP1	0.8	0.977	0.31	0.916	-0.49	ZelceskiLord2023_i_Cri_WT_Day3+NT-Cri_WT_Day17+DMSO	ZelceskiLord2023_i	HorlbeckCorn2016_hCRISPRi
ZCCHC12	0.8	0.977	-0.39	0.93	-1.19	ZelceskiLord2023_i_Cri_WT_Day3+NT-Cri_WT_Day17+DMSO	ZelceskiLord2023_i	HorlbeckCorn2016_hCRISPRi
FXYD6	0.81	0.977	-0.32	0.925	-1.13	ZelceskiLord2023_i_Cri_WT_Day3+NT-Cri_WT_Day17+DMSO	ZelceskiLord2023_i	HorlbeckCorn2016_hCRISPRi
SERPIND1	0.81	0.977	-0.89	0.968	-1.7	ZelceskiLord2023_i_Cri_WT_Day3+NT-Cri_WT_Day17+DMSO	ZelceskiLord2023_i	HorlbeckCorn2016_hCRISPRi
UBE2NL	0.81	0.977	0.52	0.916	-0.29	ZelceskiLord2023_i_Cri_WT_Day3+NT-Cri_WT_Day17+DMSO	ZelceskiLord2023_i	HorlbeckCorn2016_hCRISPRi
IER2	0.81	0.977	0.09	0.916	-0.72	ZelceskiLord2023_i_Cri_WT_Day3+NT-Cri_WT_Day17+DMSO	ZelceskiLord2023_i	HorlbeckCorn2016_hCRISPRi
CCDC39	0.81	0.977	0.63	0.916	-0.18	ZelceskiLord2023_i_Cri_WT_Day3+NT-Cri_WT_Day17+DMSO	ZelceskiLord2023_i	HorlbeckCorn2016_hCRISPRi
KLHDC2	0.81	0.977	0.15	0.916	-0.66	ZelceskiLord2023_i_Cri_WT_Day3+NT-Cri_WT_Day17+DMSO	ZelceskiLord2023_i	HorlbeckCorn2016_hCRISPRi
TMEM69	0.81	0.977	2.65	0.916	1.84	ZelceskiLord2023_i_Cri_WT_Day3+NT-Cri_WT_Day17+DMSO	ZelceskiLord2023_i	HorlbeckCorn2016_hCRISPRi
ATIC	0.81	0.977	0.39	0.916	-0.42	ZelceskiLord2023_i_Cri_WT_Day3+NT-Cri_WT_Day17+DMSO	ZelceskiLord2023_i	HorlbeckCorn2016_hCRISPRi
MIP	0.81	0.977	-0.27	0.921	-1.08	ZelceskiLord2023_i_Cri_WT_Day3+NT-Cri_WT_Day17+DMSO	ZelceskiLord2023_i	HorlbeckCorn2016_hCRISPRi
CD200R1	0.81	0.977	1.73	0.916	0.92	ZelceskiLord2023_i_Cri_WT_Day3+NT-Cri_WT_Day17+DMSO	ZelceskiLord2023_i	HorlbeckCorn2016_hCRISPRi
C5orf58	0.81	0.977	1.8	0.916	0.99	ZelceskiLord2023_i_Cri_WT_Day3+NT-Cri_WT_Day17+DMSO	ZelceskiLord2023_i	HorlbeckCorn2016_hCRISPRi
CCDC144NL	0.81	0.977	-0.78	0.968	-1.59	ZelceskiLord2023_i_Cri_WT_Day3+NT-Cri_WT_Day17+DMSO	ZelceskiLord2023_i	HorlbeckCorn2016_hCRISPRi
LOC388282	0.82	0.977	0.65	0.916	-0.17	ZelceskiLord2023_i_Cri_WT_Day3+NT-Cri_WT_Day17+DMSO	ZelceskiLord2023_i	HorlbeckCorn2016_hCRISPRi
CCSER2	0.82	0.977	0.02	0.916	-0.8	ZelceskiLord2023_i_Cri_WT_Day3+NT-Cri_WT_Day17+DMSO	ZelceskiLord2023_i	HorlbeckCorn2016_hCRISPRi
SCGB3A1	0.82	0.977	-0.15	0.917	-0.97	ZelceskiLord2023_i_Cri_WT_Day3+NT-Cri_WT_Day17+DMSO	ZelceskiLord2023_i	HorlbeckCorn2016_hCRISPRi
CFLAR	0.82	0.977	0.37	0.916	-0.45	ZelceskiLord2023_i_Cri_WT_Day3+NT-Cri_WT_Day17+DMSO	ZelceskiLord2023_i	HorlbeckCorn2016_hCRISPRi
FOXI1	0.82	0.977	0.29	0.916	-0.53	ZelceskiLord2023_i_Cri_WT_Day3+NT-Cri_WT_Day17+DMSO	ZelceskiLord2023_i	HorlbeckCorn2016_hCRISPRi
ASIC1	0.82	0.977	1.41	0.916	0.59	ZelceskiLord2023_i_Cri_WT_Day3+NT-Cri_WT_Day17+DMSO	ZelceskiLord2023_i	HorlbeckCorn2016_hCRISPRi
NUAK1	0.82	0.977	0.61	0.916	-0.21	ZelceskiLord2023_i_Cri_WT_Day3+NT-Cri_WT_Day17+DMSO	ZelceskiLord2023_i	HorlbeckCorn2016_hCRISPRi
EPHX2	0.82	0.977	0.06	0.916	-0.76	ZelceskiLord2023_i_Cri_WT_Day3+NT-Cri_WT_Day17+DMSO	ZelceskiLord2023_i	HorlbeckCorn2016_hCRISPRi
SLC44A2	0.82	0.977	0.29	0.916	-0.53	ZelceskiLord2023_i_Cri_WT_Day3+NT-Cri_WT_Day17+DMSO	ZelceskiLord2023_i	HorlbeckCorn2016_hCRISPRi
KRTAP6-2	0.82	0.977	0.73	0.916	-0.09	ZelceskiLord2023_i_Cri_WT_Day3+NT-Cri_WT_Day17+DMSO	ZelceskiLord2023_i	HorlbeckCorn2016_hCRISPRi
CDK11B	0.82	0.977	-1.23	0.968	-2.05	ZelceskiLord2023_i_Cri_WT_Day3+NT-Cri_WT_Day17+DMSO	ZelceskiLord2023_i	HorlbeckCorn2016_hCRISPRi
PNMA8A	0.82	0.977	1.26	0.916	0.44	ZelceskiLord2023_i_Cri_WT_Day3+NT-Cri_WT_Day17+DMSO	ZelceskiLord2023_i	HorlbeckCorn2016_hCRISPRi
NAA40	0.83	0.977	-0.38	0.929	-1.21	ZelceskiLord2023_i_Cri_WT_Day3+NT-Cri_WT_Day17+DMSO	ZelceskiLord2023_i	HorlbeckCorn2016_hCRISPRi
HPSE	0.83	0.977	0.19	0.916	-0.64	ZelceskiLord2023_i_Cri_WT_Day3+NT-Cri_WT_Day17+DMSO	ZelceskiLord2023_i	HorlbeckCorn2016_hCRISPRi
SUCLA2	0.83	0.977	0.29	0.916	-0.54	ZelceskiLord2023_i_Cri_WT_Day3+NT-Cri_WT_Day17+DMSO	ZelceskiLord2023_i	HorlbeckCorn2016_hCRISPRi
RAB32	0.83	0.977	0.38	0.916	-0.45	ZelceskiLord2023_i_Cri_WT_Day3+NT-Cri_WT_Day17+DMSO	ZelceskiLord2023_i	HorlbeckCorn2016_hCRISPRi
SEL1L2	0.83	0.977	-0.3	0.923	-1.13	ZelceskiLord2023_i_Cri_WT_Day3+NT-Cri_WT_Day17+DMSO	ZelceskiLord2023_i	HorlbeckCorn2016_hCRISPRi
OSCAR	0.83	0.977	2.02	0.916	1.19	ZelceskiLord2023_i_Cri_WT_Day3+NT-Cri_WT_Day17+DMSO	ZelceskiLord2023_i	HorlbeckCorn2016_hCRISPRi
PRX	0.83	0.977	0.39	0.916	-0.44	ZelceskiLord2023_i_Cri_WT_Day3+NT-Cri_WT_Day17+DMSO	ZelceskiLord2023_i	HorlbeckCorn2016_hCRISPRi
FLRT2	0.83	0.977	0.45	0.916	-0.38	ZelceskiLord2023_i_Cri_WT_Day3+NT-Cri_WT_Day17+DMSO	ZelceskiLord2023_i	HorlbeckCorn2016_hCRISPRi
PAGR1	0.83	0.977	-0.08	0.916	-0.91	ZelceskiLord2023_i_Cri_WT_Day3+NT-Cri_WT_Day17+DMSO	ZelceskiLord2023_i	HorlbeckCorn2016_hCRISPRi
SPINDOC	0.83	0.977	0.04	0.916	-0.79	ZelceskiLord2023_i_Cri_WT_Day3+NT-Cri_WT_Day17+DMSO	ZelceskiLord2023_i	HorlbeckCorn2016_hCRISPRi
VPS28	0.83	0.977	0.57	0.916	-0.26	ZelceskiLord2023_i_Cri_WT_Day3+NT-Cri_WT_Day17+DMSO	ZelceskiLord2023_i	HorlbeckCorn2016_hCRISPRi
LRRC20	0.83	0.977	0.36	0.916	-0.47	ZelceskiLord2023_i_Cri_WT_Day3+NT-Cri_WT_Day17+DMSO	ZelceskiLord2023_i	HorlbeckCorn2016_hCRISPRi
ZSWIM3	0.84	0.977	0.58	0.916	-0.26	ZelceskiLord2023_i_Cri_WT_Day3+NT-Cri_WT_Day17+DMSO	ZelceskiLord2023_i	HorlbeckCorn2016_hCRISPRi
UAP1L1	0.84	0.977	0.6	0.916	-0.24	ZelceskiLord2023_i_Cri_WT_Day3+NT-Cri_WT_Day17+DMSO	ZelceskiLord2023_i	HorlbeckCorn2016_hCRISPRi
FAM151A	0.84	0.977	0.67	0.916	-0.17	ZelceskiLord2023_i_Cri_WT_Day3+NT-Cri_WT_Day17+DMSO	ZelceskiLord2023_i	HorlbeckCorn2016_hCRISPRi
TSPAN15	0.84	0.977	-0.08	0.916	-0.92	ZelceskiLord2023_i_Cri_WT_Day3+NT-Cri_WT_Day17+DMSO	ZelceskiLord2023_i	HorlbeckCorn2016_hCRISPRi
FHAD1	0.84	0.977	0.08	0.916	-0.76	ZelceskiLord2023_i_Cri_WT_Day3+NT-Cri_WT_Day17+DMSO	ZelceskiLord2023_i	HorlbeckCorn2016_hCRISPRi
MMACHC	0.84	0.977	0.05	0.916	-0.79	ZelceskiLord2023_i_Cri_WT_Day3+NT-Cri_WT_Day17+DMSO	ZelceskiLord2023_i	HorlbeckCorn2016_hCRISPRi
ZNF812P	0.84	0.977	0.61	0.916	-0.23	ZelceskiLord2023_i_Cri_WT_Day3+NT-Cri_WT_Day17+DMSO	ZelceskiLord2023_i	HorlbeckCorn2016_hCRISPRi
R3HCC1	0.84	0.977	-0.06	0.916	-0.9	ZelceskiLord2023_i_Cri_WT_Day3+NT-Cri_WT_Day17+DMSO	ZelceskiLord2023_i	HorlbeckCorn2016_hCRISPRi
BTBD8	0.84	0.977	0.46	0.916	-0.38	ZelceskiLord2023_i_Cri_WT_Day3+NT-Cri_WT_Day17+DMSO	ZelceskiLord2023_i	HorlbeckCorn2016_hCRISPRi
C8orf33	0.84	0.977	-0.46	0.937	-1.3	ZelceskiLord2023_i_Cri_WT_Day3+NT-Cri_WT_Day17+DMSO	ZelceskiLord2023_i	HorlbeckCorn2016_hCRISPRi
ANGPTL2	0.84	0.977	0.14	0.916	-0.7	ZelceskiLord2023_i_Cri_WT_Day3+NT-Cri_WT_Day17+DMSO	ZelceskiLord2023_i	HorlbeckCorn2016_hCRISPRi
INPP5J	0.84	0.977	-0.22	0.919	-1.06	ZelceskiLord2023_i_Cri_WT_Day3+NT-Cri_WT_Day17+DMSO	ZelceskiLord2023_i	HorlbeckCorn2016_hCRISPRi
CEACAM20	0.85	0.977	0.42	0.916	-0.43	ZelceskiLord2023_i_Cri_WT_Day3+NT-Cri_WT_Day17+DMSO	ZelceskiLord2023_i	HorlbeckCorn2016_hCRISPRi
OR5M10	0.85	0.977	0.62	0.916	-0.23	ZelceskiLord2023_i_Cri_WT_Day3+NT-Cri_WT_Day17+DMSO	ZelceskiLord2023_i	HorlbeckCorn2016_hCRISPRi
CCDC137	0.85	0.977	0.69	0.916	-0.16	ZelceskiLord2023_i_Cri_WT_Day3+NT-Cri_WT_Day17+DMSO	ZelceskiLord2023_i	HorlbeckCorn2016_hCRISPRi
EPN2	0.85	0.977	2.35	0.916	1.5	ZelceskiLord2023_i_Cri_WT_Day3+NT-Cri_WT_Day17+DMSO	ZelceskiLord2023_i	HorlbeckCorn2016_hCRISPRi
C1orf210	0.85	0.977	0.24	0.916	-0.61	ZelceskiLord2023_i_Cri_WT_Day3+NT-Cri_WT_Day17+DMSO	ZelceskiLord2023_i	HorlbeckCorn2016_hCRISPRi
PIEZO1	0.85	0.977	0.63	0.916	-0.22	ZelceskiLord2023_i_Cri_WT_Day3+NT-Cri_WT_Day17+DMSO	ZelceskiLord2023_i	HorlbeckCorn2016_hCRISPRi
SAT1	0.85	0.977	-0.41	0.931	-1.26	ZelceskiLord2023_i_Cri_WT_Day3+NT-Cri_WT_Day17+DMSO	ZelceskiLord2023_i	HorlbeckCorn2016_hCRISPRi
CACNG4	0.85	0.977	0.4	0.916	-0.45	ZelceskiLord2023_i_Cri_WT_Day3+NT-Cri_WT_Day17+DMSO	ZelceskiLord2023_i	HorlbeckCorn2016_hCRISPRi
KCNG4	0.85	0.977	0.11	0.916	-0.74	ZelceskiLord2023_i_Cri_WT_Day3+NT-Cri_WT_Day17+DMSO	ZelceskiLord2023_i	HorlbeckCorn2016_hCRISPRi
SUGT1P4-STRA6LP-CCDC180	0.85	0.977	0.01	0.916	-0.84	ZelceskiLord2023_i_Cri_WT_Day3+NT-Cri_WT_Day17+DMSO	ZelceskiLord2023_i	HorlbeckCorn2016_hCRISPRi
SNCB	0.85	0.977	0.14	0.916	-0.71	ZelceskiLord2023_i_Cri_WT_Day3+NT-Cri_WT_Day17+DMSO	ZelceskiLord2023_i	HorlbeckCorn2016_hCRISPRi
SLC38A9	0.85	0.977	-0.86	0.968	-1.71	ZelceskiLord2023_i_Cri_WT_Day3+NT-Cri_WT_Day17+DMSO	ZelceskiLord2023_i	HorlbeckCorn2016_hCRISPRi
SKAP1	0.85	0.977	0.56	0.916	-0.29	ZelceskiLord2023_i_Cri_WT_Day3+NT-Cri_WT_Day17+DMSO	ZelceskiLord2023_i	HorlbeckCorn2016_hCRISPRi
EIF3J	0.85	0.977	0.6	0.916	-0.25	ZelceskiLord2023_i_Cri_WT_Day3+NT-Cri_WT_Day17+DMSO	ZelceskiLord2023_i	HorlbeckCorn2016_hCRISPRi
ANKMY2	0.85	0.977	-0.19	0.917	-1.04	ZelceskiLord2023_i_Cri_WT_Day3+NT-Cri_WT_Day17+DMSO	ZelceskiLord2023_i	HorlbeckCorn2016_hCRISPRi
GAMT	0.86	0.977	0.29	0.916	-0.57	ZelceskiLord2023_i_Cri_WT_Day3+NT-Cri_WT_Day17+DMSO	ZelceskiLord2023_i	HorlbeckCorn2016_hCRISPRi
MYCT1	0.86	0.977	2.41	0.916	1.55	ZelceskiLord2023_i_Cri_WT_Day3+NT-Cri_WT_Day17+DMSO	ZelceskiLord2023_i	HorlbeckCorn2016_hCRISPRi
GALT	0.86	0.977	0.58	0.916	-0.28	ZelceskiLord2023_i_Cri_WT_Day3+NT-Cri_WT_Day17+DMSO	ZelceskiLord2023_i	HorlbeckCorn2016_hCRISPRi
IAPP	0.86	0.977	0.49	0.916	-0.37	ZelceskiLord2023_i_Cri_WT_Day3+NT-Cri_WT_Day17+DMSO	ZelceskiLord2023_i	HorlbeckCorn2016_hCRISPRi
DLL1	0.86	0.977	1.12	0.916	0.26	ZelceskiLord2023_i_Cri_WT_Day3+NT-Cri_WT_Day17+DMSO	ZelceskiLord2023_i	HorlbeckCorn2016_hCRISPRi
DRC7	0.86	0.977	0.36	0.916	-0.5	ZelceskiLord2023_i_Cri_WT_Day3+NT-Cri_WT_Day17+DMSO	ZelceskiLord2023_i	HorlbeckCorn2016_hCRISPRi
STK11IP	0.86	0.977	0.39	0.916	-0.47	ZelceskiLord2023_i_Cri_WT_Day3+NT-Cri_WT_Day17+DMSO	ZelceskiLord2023_i	HorlbeckCorn2016_hCRISPRi
STIM2	0.86	0.977	0.4	0.916	-0.46	ZelceskiLord2023_i_Cri_WT_Day3+NT-Cri_WT_Day17+DMSO	ZelceskiLord2023_i	HorlbeckCorn2016_hCRISPRi
BCL9	0.86	0.977	1.69	0.916	0.83	ZelceskiLord2023_i_Cri_WT_Day3+NT-Cri_WT_Day17+DMSO	ZelceskiLord2023_i	HorlbeckCorn2016_hCRISPRi
DNAJC8	0.87	0.977	0.47	0.916	-0.4	ZelceskiLord2023_i_Cri_WT_Day3+NT-Cri_WT_Day17+DMSO	ZelceskiLord2023_i	HorlbeckCorn2016_hCRISPRi
RNASEL	0.87	0.977	0.15	0.916	-0.72	ZelceskiLord2023_i_Cri_WT_Day3+NT-Cri_WT_Day17+DMSO	ZelceskiLord2023_i	HorlbeckCorn2016_hCRISPRi
LINC01600	0.87	0.977	0.57	0.916	-0.3	ZelceskiLord2023_i_Cri_WT_Day3+NT-Cri_WT_Day17+DMSO	ZelceskiLord2023_i	HorlbeckCorn2016_hCRISPRi
RNF111	0.87	0.977	0.18	0.916	-0.69	ZelceskiLord2023_i_Cri_WT_Day3+NT-Cri_WT_Day17+DMSO	ZelceskiLord2023_i	HorlbeckCorn2016_hCRISPRi
THNSL2	0.87	0.977	0.41	0.916	-0.46	ZelceskiLord2023_i_Cri_WT_Day3+NT-Cri_WT_Day17+DMSO	ZelceskiLord2023_i	HorlbeckCorn2016_hCRISPRi
CBFA2T3	0.87	0.977	-0.22	0.919	-1.09	ZelceskiLord2023_i_Cri_WT_Day3+NT-Cri_WT_Day17+DMSO	ZelceskiLord2023_i	HorlbeckCorn2016_hCRISPRi
GCNT7	0.88	0.977	0.08	0.916	-0.8	ZelceskiLord2023_i_Cri_WT_Day3+NT-Cri_WT_Day17+DMSO	ZelceskiLord2023_i	HorlbeckCorn2016_hCRISPRi
DCHS1	0.88	0.977	0.31	0.916	-0.57	ZelceskiLord2023_i_Cri_WT_Day3+NT-Cri_WT_Day17+DMSO	ZelceskiLord2023_i	HorlbeckCorn2016_hCRISPRi
SLC39A6	0.88	0.977	0.25	0.916	-0.63	ZelceskiLord2023_i_Cri_WT_Day3+NT-Cri_WT_Day17+DMSO	ZelceskiLord2023_i	HorlbeckCorn2016_hCRISPRi
SPINK6	0.88	0.977	1.7	0.916	0.82	ZelceskiLord2023_i_Cri_WT_Day3+NT-Cri_WT_Day17+DMSO	ZelceskiLord2023_i	HorlbeckCorn2016_hCRISPRi
LRRC4	0.88	0.977	-0.3	0.923	-1.18	ZelceskiLord2023_i_Cri_WT_Day3+NT-Cri_WT_Day17+DMSO	ZelceskiLord2023_i	HorlbeckCorn2016_hCRISPRi
APOE	0.88	0.977	0.08	0.916	-0.8	ZelceskiLord2023_i_Cri_WT_Day3+NT-Cri_WT_Day17+DMSO	ZelceskiLord2023_i	HorlbeckCorn2016_hCRISPRi
PPRC1	0.88	0.977	0.36	0.916	-0.52	ZelceskiLord2023_i_Cri_WT_Day3+NT-Cri_WT_Day17+DMSO	ZelceskiLord2023_i	HorlbeckCorn2016_hCRISPRi
JADE3	0.88	0.977	1.88	0.916	1	ZelceskiLord2023_i_Cri_WT_Day3+NT-Cri_WT_Day17+DMSO	ZelceskiLord2023_i	HorlbeckCorn2016_hCRISPRi
CEACAM8	0.88	0.977	-0.94	0.968	-1.82	ZelceskiLord2023_i_Cri_WT_Day3+NT-Cri_WT_Day17+DMSO	ZelceskiLord2023_i	HorlbeckCorn2016_hCRISPRi
FAM166C	0.88	0.977	0.45	0.916	-0.43	ZelceskiLord2023_i_Cri_WT_Day3+NT-Cri_WT_Day17+DMSO	ZelceskiLord2023_i	HorlbeckCorn2016_hCRISPRi
CEP164	0.88	0.977	-1.24	0.968	-2.12	ZelceskiLord2023_i_Cri_WT_Day3+NT-Cri_WT_Day17+DMSO	ZelceskiLord2023_i	HorlbeckCorn2016_hCRISPRi
SH3GL2	0.88	0.977	0.43	0.916	-0.45	ZelceskiLord2023_i_Cri_WT_Day3+NT-Cri_WT_Day17+DMSO	ZelceskiLord2023_i	HorlbeckCorn2016_hCRISPRi
RNASE13	0.88	0.977	0.43	0.916	-0.45	ZelceskiLord2023_i_Cri_WT_Day3+NT-Cri_WT_Day17+DMSO	ZelceskiLord2023_i	HorlbeckCorn2016_hCRISPRi
GOLM1	0.89	0.977	0.12	0.916	-0.77	ZelceskiLord2023_i_Cri_WT_Day3+NT-Cri_WT_Day17+DMSO	ZelceskiLord2023_i	HorlbeckCorn2016_hCRISPRi
ARGFX	0.89	0.977	-0.24	0.919	-1.13	ZelceskiLord2023_i_Cri_WT_Day3+NT-Cri_WT_Day17+DMSO	ZelceskiLord2023_i	HorlbeckCorn2016_hCRISPRi
GEM	0.89	0.977	0.43	0.916	-0.46	ZelceskiLord2023_i_Cri_WT_Day3+NT-Cri_WT_Day17+DMSO	ZelceskiLord2023_i	HorlbeckCorn2016_hCRISPRi
TMEM71	0.89	0.977	0.35	0.916	-0.54	ZelceskiLord2023_i_Cri_WT_Day3+NT-Cri_WT_Day17+DMSO	ZelceskiLord2023_i	HorlbeckCorn2016_hCRISPRi
CEBPA	0.89	0.977	1.29	0.916	0.4	ZelceskiLord2023_i_Cri_WT_Day3+NT-Cri_WT_Day17+DMSO	ZelceskiLord2023_i	HorlbeckCorn2016_hCRISPRi
POLR1A	0.89	0.977	-0.17	0.917	-1.06	ZelceskiLord2023_i_Cri_WT_Day3+NT-Cri_WT_Day17+DMSO	ZelceskiLord2023_i	HorlbeckCorn2016_hCRISPRi
OR2M3	0.89	0.977	-0.43	0.932	-1.32	ZelceskiLord2023_i_Cri_WT_Day3+NT-Cri_WT_Day17+DMSO	ZelceskiLord2023_i	HorlbeckCorn2016_hCRISPRi
FBF1	0.89	0.977	-0.29	0.923	-1.18	ZelceskiLord2023_i_Cri_WT_Day3+NT-Cri_WT_Day17+DMSO	ZelceskiLord2023_i	HorlbeckCorn2016_hCRISPRi
KIF19	0.89	0.977	0.26	0.916	-0.63	ZelceskiLord2023_i_Cri_WT_Day3+NT-Cri_WT_Day17+DMSO	ZelceskiLord2023_i	HorlbeckCorn2016_hCRISPRi
INTS13	0.89	0.977	0.61	0.916	-0.28	ZelceskiLord2023_i_Cri_WT_Day3+NT-Cri_WT_Day17+DMSO	ZelceskiLord2023_i	HorlbeckCorn2016_hCRISPRi
BTBD3	0.9	0.977	-0.11	0.916	-1.01	ZelceskiLord2023_i_Cri_WT_Day3+NT-Cri_WT_Day17+DMSO	ZelceskiLord2023_i	HorlbeckCorn2016_hCRISPRi
SP9	0.9	0.977	0.56	0.916	-0.34	ZelceskiLord2023_i_Cri_WT_Day3+NT-Cri_WT_Day17+DMSO	ZelceskiLord2023_i	HorlbeckCorn2016_hCRISPRi
GINM1	0.9	0.977	0.81	0.916	-0.09	ZelceskiLord2023_i_Cri_WT_Day3+NT-Cri_WT_Day17+DMSO	ZelceskiLord2023_i	HorlbeckCorn2016_hCRISPRi
GPA33	0.9	0.977	1.7	0.916	0.8	ZelceskiLord2023_i_Cri_WT_Day3+NT-Cri_WT_Day17+DMSO	ZelceskiLord2023_i	HorlbeckCorn2016_hCRISPRi
HORMAD1	0.9	0.977	0.56	0.916	-0.34	ZelceskiLord2023_i_Cri_WT_Day3+NT-Cri_WT_Day17+DMSO	ZelceskiLord2023_i	HorlbeckCorn2016_hCRISPRi
NDUFB6	0.9	0.977	0.51	0.916	-0.39	ZelceskiLord2023_i_Cri_WT_Day3+NT-Cri_WT_Day17+DMSO	ZelceskiLord2023_i	HorlbeckCorn2016_hCRISPRi
RFESD	0.9	0.977	0.35	0.916	-0.55	ZelceskiLord2023_i_Cri_WT_Day3+NT-Cri_WT_Day17+DMSO	ZelceskiLord2023_i	HorlbeckCorn2016_hCRISPRi
FAM90A1	0.9	0.977	0.48	0.916	-0.42	ZelceskiLord2023_i_Cri_WT_Day3+NT-Cri_WT_Day17+DMSO	ZelceskiLord2023_i	HorlbeckCorn2016_hCRISPRi
CCL26	0.9	0.977	-0.24	0.919	-1.14	ZelceskiLord2023_i_Cri_WT_Day3+NT-Cri_WT_Day17+DMSO	ZelceskiLord2023_i	HorlbeckCorn2016_hCRISPRi
INTS7	0.9	0.977	0.21	0.916	-0.69	ZelceskiLord2023_i_Cri_WT_Day3+NT-Cri_WT_Day17+DMSO	ZelceskiLord2023_i	HorlbeckCorn2016_hCRISPRi
CCDC18	0.9	0.977	1.33	0.916	0.43	ZelceskiLord2023_i_Cri_WT_Day3+NT-Cri_WT_Day17+DMSO	ZelceskiLord2023_i	HorlbeckCorn2016_hCRISPRi
OTUD6A	0.9	0.977	0.44	0.916	-0.46	ZelceskiLord2023_i_Cri_WT_Day3+NT-Cri_WT_Day17+DMSO	ZelceskiLord2023_i	HorlbeckCorn2016_hCRISPRi
MNS1	0.9	0.977	0.58	0.916	-0.32	ZelceskiLord2023_i_Cri_WT_Day3+NT-Cri_WT_Day17+DMSO	ZelceskiLord2023_i	HorlbeckCorn2016_hCRISPRi
GREB1	0.9	0.977	0.31	0.916	-0.59	ZelceskiLord2023_i_Cri_WT_Day3+NT-Cri_WT_Day17+DMSO	ZelceskiLord2023_i	HorlbeckCorn2016_hCRISPRi
SYNGR1	0.9	0.977	0.5	0.916	-0.4	ZelceskiLord2023_i_Cri_WT_Day3+NT-Cri_WT_Day17+DMSO	ZelceskiLord2023_i	HorlbeckCorn2016_hCRISPRi
C1orf35	0.91	0.977	0	0.916	-0.91	ZelceskiLord2023_i_Cri_WT_Day3+NT-Cri_WT_Day17+DMSO	ZelceskiLord2023_i	HorlbeckCorn2016_hCRISPRi
PEAK1	0.91	0.977	-0.42	0.932	-1.33	ZelceskiLord2023_i_Cri_WT_Day3+NT-Cri_WT_Day17+DMSO	ZelceskiLord2023_i	HorlbeckCorn2016_hCRISPRi
CA4	0.91	0.977	0.63	0.916	-0.28	ZelceskiLord2023_i_Cri_WT_Day3+NT-Cri_WT_Day17+DMSO	ZelceskiLord2023_i	HorlbeckCorn2016_hCRISPRi
SCN3A	0.91	0.977	0.39	0.916	-0.52	ZelceskiLord2023_i_Cri_WT_Day3+NT-Cri_WT_Day17+DMSO	ZelceskiLord2023_i	HorlbeckCorn2016_hCRISPRi
SEC61G	0.91	0.977	0.18	0.916	-0.73	ZelceskiLord2023_i_Cri_WT_Day3+NT-Cri_WT_Day17+DMSO	ZelceskiLord2023_i	HorlbeckCorn2016_hCRISPRi
ALKBH2	0.91	0.977	0.43	0.916	-0.48	ZelceskiLord2023_i_Cri_WT_Day3+NT-Cri_WT_Day17+DMSO	ZelceskiLord2023_i	HorlbeckCorn2016_hCRISPRi
ADAM19	0.91	0.977	-0.71	0.961	-1.62	ZelceskiLord2023_i_Cri_WT_Day3+NT-Cri_WT_Day17+DMSO	ZelceskiLord2023_i	HorlbeckCorn2016_hCRISPRi
NTNG2	0.91	0.977	1.81	0.916	0.9	ZelceskiLord2023_i_Cri_WT_Day3+NT-Cri_WT_Day17+DMSO	ZelceskiLord2023_i	HorlbeckCorn2016_hCRISPRi
CFAP90	0.92	0.977	1.11	0.916	0.19	ZelceskiLord2023_i_Cri_WT_Day3+NT-Cri_WT_Day17+DMSO	ZelceskiLord2023_i	HorlbeckCorn2016_hCRISPRi
WDHD1	0.92	0.977	0.31	0.916	-0.61	ZelceskiLord2023_i_Cri_WT_Day3+NT-Cri_WT_Day17+DMSO	ZelceskiLord2023_i	HorlbeckCorn2016_hCRISPRi
LRRIQ1	0.92	0.977	-0.71	0.961	-1.63	ZelceskiLord2023_i_Cri_WT_Day3+NT-Cri_WT_Day17+DMSO	ZelceskiLord2023_i	HorlbeckCorn2016_hCRISPRi
XDH	0.92	0.977	-0.1	0.916	-1.02	ZelceskiLord2023_i_Cri_WT_Day3+NT-Cri_WT_Day17+DMSO	ZelceskiLord2023_i	HorlbeckCorn2016_hCRISPRi
IPCEF1	0.92	0.977	-0.76	0.967	-1.68	ZelceskiLord2023_i_Cri_WT_Day3+NT-Cri_WT_Day17+DMSO	ZelceskiLord2023_i	HorlbeckCorn2016_hCRISPRi
CST11	0.92	0.977	0.01	0.916	-0.91	ZelceskiLord2023_i_Cri_WT_Day3+NT-Cri_WT_Day17+DMSO	ZelceskiLord2023_i	HorlbeckCorn2016_hCRISPRi
GTF2B	0.92	0.977	-0.28	0.922	-1.2	ZelceskiLord2023_i_Cri_WT_Day3+NT-Cri_WT_Day17+DMSO	ZelceskiLord2023_i	HorlbeckCorn2016_hCRISPRi
LPIN3	0.92	0.977	0.54	0.916	-0.38	ZelceskiLord2023_i_Cri_WT_Day3+NT-Cri_WT_Day17+DMSO	ZelceskiLord2023_i	HorlbeckCorn2016_hCRISPRi
FPR3	0.93	0.977	0.06	0.916	-0.87	ZelceskiLord2023_i_Cri_WT_Day3+NT-Cri_WT_Day17+DMSO	ZelceskiLord2023_i	HorlbeckCorn2016_hCRISPRi
GGCT	0.93	0.977	0.24	0.916	-0.69	ZelceskiLord2023_i_Cri_WT_Day3+NT-Cri_WT_Day17+DMSO	ZelceskiLord2023_i	HorlbeckCorn2016_hCRISPRi
OBP2A	0.93	0.977	-0.39	0.93	-1.32	ZelceskiLord2023_i_Cri_WT_Day3+NT-Cri_WT_Day17+DMSO	ZelceskiLord2023_i	HorlbeckCorn2016_hCRISPRi
TP53BP2	0.93	0.977	0.62	0.916	-0.31	ZelceskiLord2023_i_Cri_WT_Day3+NT-Cri_WT_Day17+DMSO	ZelceskiLord2023_i	HorlbeckCorn2016_hCRISPRi
KNSTRN	0.93	0.977	0.6	0.916	-0.33	ZelceskiLord2023_i_Cri_WT_Day3+NT-Cri_WT_Day17+DMSO	ZelceskiLord2023_i	HorlbeckCorn2016_hCRISPRi
CDCA8	0.93	0.977	2.73	0.916	1.8	ZelceskiLord2023_i_Cri_WT_Day3+NT-Cri_WT_Day17+DMSO	ZelceskiLord2023_i	HorlbeckCorn2016_hCRISPRi
RBMS2	0.93	0.977	0.2	0.916	-0.73	ZelceskiLord2023_i_Cri_WT_Day3+NT-Cri_WT_Day17+DMSO	ZelceskiLord2023_i	HorlbeckCorn2016_hCRISPRi
ECEL1	0.93	0.977	1.14	0.916	0.21	ZelceskiLord2023_i_Cri_WT_Day3+NT-Cri_WT_Day17+DMSO	ZelceskiLord2023_i	HorlbeckCorn2016_hCRISPRi
IL20RB	0.94	0.977	0.39	0.916	-0.55	ZelceskiLord2023_i_Cri_WT_Day3+NT-Cri_WT_Day17+DMSO	ZelceskiLord2023_i	HorlbeckCorn2016_hCRISPRi
PCYOX1L	0.94	0.977	2.22	0.916	1.28	ZelceskiLord2023_i_Cri_WT_Day3+NT-Cri_WT_Day17+DMSO	ZelceskiLord2023_i	HorlbeckCorn2016_hCRISPRi
NT5C1A	0.94	0.977	0.68	0.916	-0.26	ZelceskiLord2023_i_Cri_WT_Day3+NT-Cri_WT_Day17+DMSO	ZelceskiLord2023_i	HorlbeckCorn2016_hCRISPRi
RASA3	0.94	0.977	0.26	0.916	-0.68	ZelceskiLord2023_i_Cri_WT_Day3+NT-Cri_WT_Day17+DMSO	ZelceskiLord2023_i	HorlbeckCorn2016_hCRISPRi
PRKDC	0.94	0.977	0.15	0.916	-0.79	ZelceskiLord2023_i_Cri_WT_Day3+NT-Cri_WT_Day17+DMSO	ZelceskiLord2023_i	HorlbeckCorn2016_hCRISPRi
RALGPS2	0.94	0.977	-0.11	0.916	-1.05	ZelceskiLord2023_i_Cri_WT_Day3+NT-Cri_WT_Day17+DMSO	ZelceskiLord2023_i	HorlbeckCorn2016_hCRISPRi
VPS50	0.94	0.977	-0.76	0.967	-1.7	ZelceskiLord2023_i_Cri_WT_Day3+NT-Cri_WT_Day17+DMSO	ZelceskiLord2023_i	HorlbeckCorn2016_hCRISPRi
MMD2	0.94	0.977	-0.54	0.944	-1.48	ZelceskiLord2023_i_Cri_WT_Day3+NT-Cri_WT_Day17+DMSO	ZelceskiLord2023_i	HorlbeckCorn2016_hCRISPRi
WDR64	0.94	0.977	0.7	0.916	-0.24	ZelceskiLord2023_i_Cri_WT_Day3+NT-Cri_WT_Day17+DMSO	ZelceskiLord2023_i	HorlbeckCorn2016_hCRISPRi
EIF5A2	0.94	0.977	0.46	0.916	-0.48	ZelceskiLord2023_i_Cri_WT_Day3+NT-Cri_WT_Day17+DMSO	ZelceskiLord2023_i	HorlbeckCorn2016_hCRISPRi
ARPC3	0.94	0.977	0.35	0.916	-0.59	ZelceskiLord2023_i_Cri_WT_Day3+NT-Cri_WT_Day17+DMSO	ZelceskiLord2023_i	HorlbeckCorn2016_hCRISPRi
CETP	0.94	0.977	0.78	0.916	-0.16	ZelceskiLord2023_i_Cri_WT_Day3+NT-Cri_WT_Day17+DMSO	ZelceskiLord2023_i	HorlbeckCorn2016_hCRISPRi
CEACAM18	0.94	0.977	0.01	0.916	-0.93	ZelceskiLord2023_i_Cri_WT_Day3+NT-Cri_WT_Day17+DMSO	ZelceskiLord2023_i	HorlbeckCorn2016_hCRISPRi
C11orf80	0.95	0.977	-0.71	0.962	-1.66	ZelceskiLord2023_i_Cri_WT_Day3+NT-Cri_WT_Day17+DMSO	ZelceskiLord2023_i	HorlbeckCorn2016_hCRISPRi
CLDN20	0.95	0.977	0.52	0.916	-0.43	ZelceskiLord2023_i_Cri_WT_Day3+NT-Cri_WT_Day17+DMSO	ZelceskiLord2023_i	HorlbeckCorn2016_hCRISPRi
C1orf159	0.95	0.977	0.44	0.916	-0.51	ZelceskiLord2023_i_Cri_WT_Day3+NT-Cri_WT_Day17+DMSO	ZelceskiLord2023_i	HorlbeckCorn2016_hCRISPRi
HPF1	0.95	0.977	-1.32	0.939	-2.27	ZelceskiLord2023_i_Cri_WT_Day3+NT-Cri_WT_Day17+DMSO	ZelceskiLord2023_i	HorlbeckCorn2016_hCRISPRi
OR1A2	0.95	0.977	1.25	0.916	0.3	ZelceskiLord2023_i_Cri_WT_Day3+NT-Cri_WT_Day17+DMSO	ZelceskiLord2023_i	HorlbeckCorn2016_hCRISPRi
ITGB3	0.95	0.977	0.17	0.916	-0.78	ZelceskiLord2023_i_Cri_WT_Day3+NT-Cri_WT_Day17+DMSO	ZelceskiLord2023_i	HorlbeckCorn2016_hCRISPRi
MTX2	0.95	0.977	0.55	0.916	-0.4	ZelceskiLord2023_i_Cri_WT_Day3+NT-Cri_WT_Day17+DMSO	ZelceskiLord2023_i	HorlbeckCorn2016_hCRISPRi
EDNRA	0.95	0.977	0.37	0.916	-0.58	ZelceskiLord2023_i_Cri_WT_Day3+NT-Cri_WT_Day17+DMSO	ZelceskiLord2023_i	HorlbeckCorn2016_hCRISPRi
FBXL12	0.95	0.977	1.18	0.916	0.23	ZelceskiLord2023_i_Cri_WT_Day3+NT-Cri_WT_Day17+DMSO	ZelceskiLord2023_i	HorlbeckCorn2016_hCRISPRi
LRRC4C	0.95	0.977	-0.12	0.917	-1.07	ZelceskiLord2023_i_Cri_WT_Day3+NT-Cri_WT_Day17+DMSO	ZelceskiLord2023_i	HorlbeckCorn2016_hCRISPRi
ZSCAN31	0.96	0.977	0.09	0.916	-0.87	ZelceskiLord2023_i_Cri_WT_Day3+NT-Cri_WT_Day17+DMSO	ZelceskiLord2023_i	HorlbeckCorn2016_hCRISPRi
ACOT8	0.96	0.977	0.3	0.916	-0.66	ZelceskiLord2023_i_Cri_WT_Day3+NT-Cri_WT_Day17+DMSO	ZelceskiLord2023_i	HorlbeckCorn2016_hCRISPRi
TMC4	0.96	0.977	-0.84	0.968	-1.8	ZelceskiLord2023_i_Cri_WT_Day3+NT-Cri_WT_Day17+DMSO	ZelceskiLord2023_i	HorlbeckCorn2016_hCRISPRi
H2BC5	0.96	0.977	0.86	0.916	-0.1	ZelceskiLord2023_i_Cri_WT_Day3+NT-Cri_WT_Day17+DMSO	ZelceskiLord2023_i	HorlbeckCorn2016_hCRISPRi
SLC22A15	0.96	0.977	-0.01	0.916	-0.97	ZelceskiLord2023_i_Cri_WT_Day3+NT-Cri_WT_Day17+DMSO	ZelceskiLord2023_i	HorlbeckCorn2016_hCRISPRi
SH3D21	0.96	0.977	1.88	0.916	0.92	ZelceskiLord2023_i_Cri_WT_Day3+NT-Cri_WT_Day17+DMSO	ZelceskiLord2023_i	HorlbeckCorn2016_hCRISPRi
DGKK	0.96	0.977	0.29	0.916	-0.67	ZelceskiLord2023_i_Cri_WT_Day3+NT-Cri_WT_Day17+DMSO	ZelceskiLord2023_i	HorlbeckCorn2016_hCRISPRi
FOSB	0.96	0.977	0.25	0.916	-0.71	ZelceskiLord2023_i_Cri_WT_Day3+NT-Cri_WT_Day17+DMSO	ZelceskiLord2023_i	HorlbeckCorn2016_hCRISPRi
AASDH	0.96	0.977	-0.13	0.917	-1.09	ZelceskiLord2023_i_Cri_WT_Day3+NT-Cri_WT_Day17+DMSO	ZelceskiLord2023_i	HorlbeckCorn2016_hCRISPRi
NDRG3	0.96	0.977	-0.47	0.938	-1.43	ZelceskiLord2023_i_Cri_WT_Day3+NT-Cri_WT_Day17+DMSO	ZelceskiLord2023_i	HorlbeckCorn2016_hCRISPRi
NKIRAS2	0.97	0.977	0.48	0.916	-0.49	ZelceskiLord2023_i_Cri_WT_Day3+NT-Cri_WT_Day17+DMSO	ZelceskiLord2023_i	HorlbeckCorn2016_hCRISPRi
SMAD4	0.97	0.977	0.58	0.916	-0.39	ZelceskiLord2023_i_Cri_WT_Day3+NT-Cri_WT_Day17+DMSO	ZelceskiLord2023_i	HorlbeckCorn2016_hCRISPRi
VAT1L	0.97	0.977	0.66	0.916	-0.31	ZelceskiLord2023_i_Cri_WT_Day3+NT-Cri_WT_Day17+DMSO	ZelceskiLord2023_i	HorlbeckCorn2016_hCRISPRi
SCUBE1	0.97	0.977	1.44	0.916	0.47	ZelceskiLord2023_i_Cri_WT_Day3+NT-Cri_WT_Day17+DMSO	ZelceskiLord2023_i	HorlbeckCorn2016_hCRISPRi
TREM1	0.97	0.977	0.92	0.916	-0.05	ZelceskiLord2023_i_Cri_WT_Day3+NT-Cri_WT_Day17+DMSO	ZelceskiLord2023_i	HorlbeckCorn2016_hCRISPRi
LYPD3	0.97	0.977	0.32	0.916	-0.65	ZelceskiLord2023_i_Cri_WT_Day3+NT-Cri_WT_Day17+DMSO	ZelceskiLord2023_i	HorlbeckCorn2016_hCRISPRi
MAP3K11	0.97	0.977	-0.38	0.928	-1.35	ZelceskiLord2023_i_Cri_WT_Day3+NT-Cri_WT_Day17+DMSO	ZelceskiLord2023_i	HorlbeckCorn2016_hCRISPRi
TNFSF14	0.98	0.977	0.56	0.916	-0.42	ZelceskiLord2023_i_Cri_WT_Day3+NT-Cri_WT_Day17+DMSO	ZelceskiLord2023_i	HorlbeckCorn2016_hCRISPRi
NALF2	0.98	0.977	0.51	0.916	-0.47	ZelceskiLord2023_i_Cri_WT_Day3+NT-Cri_WT_Day17+DMSO	ZelceskiLord2023_i	HorlbeckCorn2016_hCRISPRi
GLYATL2	0.98	0.977	0.24	0.916	-0.74	ZelceskiLord2023_i_Cri_WT_Day3+NT-Cri_WT_Day17+DMSO	ZelceskiLord2023_i	HorlbeckCorn2016_hCRISPRi
LMOD1	0.98	0.977	0.49	0.916	-0.49	ZelceskiLord2023_i_Cri_WT_Day3+NT-Cri_WT_Day17+DMSO	ZelceskiLord2023_i	HorlbeckCorn2016_hCRISPRi
PRTFDC1	0.98	0.977	0.64	0.916	-0.34	ZelceskiLord2023_i_Cri_WT_Day3+NT-Cri_WT_Day17+DMSO	ZelceskiLord2023_i	HorlbeckCorn2016_hCRISPRi
SLC25A18	0.98	0.977	0.75	0.916	-0.23	ZelceskiLord2023_i_Cri_WT_Day3+NT-Cri_WT_Day17+DMSO	ZelceskiLord2023_i	HorlbeckCorn2016_hCRISPRi
PSMD7	0.98	0.977	0.45	0.916	-0.53	ZelceskiLord2023_i_Cri_WT_Day3+NT-Cri_WT_Day17+DMSO	ZelceskiLord2023_i	HorlbeckCorn2016_hCRISPRi
TSGA13	0.98	0.977	0.2	0.916	-0.78	ZelceskiLord2023_i_Cri_WT_Day3+NT-Cri_WT_Day17+DMSO	ZelceskiLord2023_i	HorlbeckCorn2016_hCRISPRi
SAMD14	0.98	0.977	0.47	0.916	-0.51	ZelceskiLord2023_i_Cri_WT_Day3+NT-Cri_WT_Day17+DMSO	ZelceskiLord2023_i	HorlbeckCorn2016_hCRISPRi
ILDR1	0.98	0.977	0.26	0.916	-0.72	ZelceskiLord2023_i_Cri_WT_Day3+NT-Cri_WT_Day17+DMSO	ZelceskiLord2023_i	HorlbeckCorn2016_hCRISPRi
H2BC10	0.98	0.977	0.52	0.916	-0.46	ZelceskiLord2023_i_Cri_WT_Day3+NT-Cri_WT_Day17+DMSO	ZelceskiLord2023_i	HorlbeckCorn2016_hCRISPRi
UBE2I	0.98	0.977	0.67	0.916	-0.31	ZelceskiLord2023_i_Cri_WT_Day3+NT-Cri_WT_Day17+DMSO	ZelceskiLord2023_i	HorlbeckCorn2016_hCRISPRi
PIGX	0.98	0.977	-0.82	0.968	-1.8	ZelceskiLord2023_i_Cri_WT_Day3+NT-Cri_WT_Day17+DMSO	ZelceskiLord2023_i	HorlbeckCorn2016_hCRISPRi
VEZT	0.98	0.977	0.21	0.916	-0.77	ZelceskiLord2023_i_Cri_WT_Day3+NT-Cri_WT_Day17+DMSO	ZelceskiLord2023_i	HorlbeckCorn2016_hCRISPRi
IQCD	0.98	0.977	0.82	0.916	-0.16	ZelceskiLord2023_i_Cri_WT_Day3+NT-Cri_WT_Day17+DMSO	ZelceskiLord2023_i	HorlbeckCorn2016_hCRISPRi
CTF1	0.98	0.977	0.76	0.916	-0.22	ZelceskiLord2023_i_Cri_WT_Day3+NT-Cri_WT_Day17+DMSO	ZelceskiLord2023_i	HorlbeckCorn2016_hCRISPRi
PIK3C3	0.98	0.977	0.45	0.916	-0.53	ZelceskiLord2023_i_Cri_WT_Day3+NT-Cri_WT_Day17+DMSO	ZelceskiLord2023_i	HorlbeckCorn2016_hCRISPRi
YPEL1	0.98	0.977	0.76	0.916	-0.22	ZelceskiLord2023_i_Cri_WT_Day3+NT-Cri_WT_Day17+DMSO	ZelceskiLord2023_i	HorlbeckCorn2016_hCRISPRi
ANKDD1B	0.99	0.977	0.22	0.916	-0.77	ZelceskiLord2023_i_Cri_WT_Day3+NT-Cri_WT_Day17+DMSO	ZelceskiLord2023_i	HorlbeckCorn2016_hCRISPRi
GPS1	0.99	0.977	0.8	0.916	-0.19	ZelceskiLord2023_i_Cri_WT_Day3+NT-Cri_WT_Day17+DMSO	ZelceskiLord2023_i	HorlbeckCorn2016_hCRISPRi
TSR1	0.99	0.977	0.4	0.916	-0.59	ZelceskiLord2023_i_Cri_WT_Day3+NT-Cri_WT_Day17+DMSO	ZelceskiLord2023_i	HorlbeckCorn2016_hCRISPRi
TET2	0.99	0.977	0.3	0.916	-0.69	ZelceskiLord2023_i_Cri_WT_Day3+NT-Cri_WT_Day17+DMSO	ZelceskiLord2023_i	HorlbeckCorn2016_hCRISPRi
APOL1	0.99	0.977	1.55	0.916	0.56	ZelceskiLord2023_i_Cri_WT_Day3+NT-Cri_WT_Day17+DMSO	ZelceskiLord2023_i	HorlbeckCorn2016_hCRISPRi
COL22A1	0.99	0.977	-0.31	0.924	-1.3	ZelceskiLord2023_i_Cri_WT_Day3+NT-Cri_WT_Day17+DMSO	ZelceskiLord2023_i	HorlbeckCorn2016_hCRISPRi
SLC13A1	0.99	0.977	-0.5	0.94	-1.49	ZelceskiLord2023_i_Cri_WT_Day3+NT-Cri_WT_Day17+DMSO	ZelceskiLord2023_i	HorlbeckCorn2016_hCRISPRi
DYNC2I2	0.99	0.977	0.17	0.916	-0.82	ZelceskiLord2023_i_Cri_WT_Day3+NT-Cri_WT_Day17+DMSO	ZelceskiLord2023_i	HorlbeckCorn2016_hCRISPRi
TCIRG1	1	0.977	0.67	0.916	-0.33	ZelceskiLord2023_i_Cri_WT_Day3+NT-Cri_WT_Day17+DMSO	ZelceskiLord2023_i	HorlbeckCorn2016_hCRISPRi
DGAT2L6	1	0.977	0.51	0.916	-0.49	ZelceskiLord2023_i_Cri_WT_Day3+NT-Cri_WT_Day17+DMSO	ZelceskiLord2023_i	HorlbeckCorn2016_hCRISPRi
ITGB5	1	0.977	0.54	0.916	-0.46	ZelceskiLord2023_i_Cri_WT_Day3+NT-Cri_WT_Day17+DMSO	ZelceskiLord2023_i	HorlbeckCorn2016_hCRISPRi
TMEM234	1.01	0.977	1.65	0.916	0.64	ZelceskiLord2023_i_Cri_WT_Day3+NT-Cri_WT_Day17+DMSO	ZelceskiLord2023_i	HorlbeckCorn2016_hCRISPRi
PARVA	1.01	0.977	0.64	0.916	-0.37	ZelceskiLord2023_i_Cri_WT_Day3+NT-Cri_WT_Day17+DMSO	ZelceskiLord2023_i	HorlbeckCorn2016_hCRISPRi
PRB1	1.01	0.977	0.38	0.916	-0.63	ZelceskiLord2023_i_Cri_WT_Day3+NT-Cri_WT_Day17+DMSO	ZelceskiLord2023_i	HorlbeckCorn2016_hCRISPRi
LHFPL6	1.01	0.977	0.33	0.916	-0.68	ZelceskiLord2023_i_Cri_WT_Day3+NT-Cri_WT_Day17+DMSO	ZelceskiLord2023_i	HorlbeckCorn2016_hCRISPRi
TTC23	1.01	0.977	2.59	0.916	1.58	ZelceskiLord2023_i_Cri_WT_Day3+NT-Cri_WT_Day17+DMSO	ZelceskiLord2023_i	HorlbeckCorn2016_hCRISPRi
DDB1	1.01	0.977	1.3	0.916	0.29	ZelceskiLord2023_i_Cri_WT_Day3+NT-Cri_WT_Day17+DMSO	ZelceskiLord2023_i	HorlbeckCorn2016_hCRISPRi
ARHGAP18	1.01	0.977	0.07	0.916	-0.94	ZelceskiLord2023_i_Cri_WT_Day3+NT-Cri_WT_Day17+DMSO	ZelceskiLord2023_i	HorlbeckCorn2016_hCRISPRi
HOATZ	1.01	0.977	0.19	0.916	-0.82	ZelceskiLord2023_i_Cri_WT_Day3+NT-Cri_WT_Day17+DMSO	ZelceskiLord2023_i	HorlbeckCorn2016_hCRISPRi
TMED6	1.01	0.977	0.07	0.916	-0.94	ZelceskiLord2023_i_Cri_WT_Day3+NT-Cri_WT_Day17+DMSO	ZelceskiLord2023_i	HorlbeckCorn2016_hCRISPRi
KIZ	1.01	0.977	0.75	0.916	-0.26	ZelceskiLord2023_i_Cri_WT_Day3+NT-Cri_WT_Day17+DMSO	ZelceskiLord2023_i	HorlbeckCorn2016_hCRISPRi
ACP3	1.01	0.977	0.52	0.916	-0.49	ZelceskiLord2023_i_Cri_WT_Day3+NT-Cri_WT_Day17+DMSO	ZelceskiLord2023_i	HorlbeckCorn2016_hCRISPRi
PSORS1C1	1.02	0.977	-0.08	0.916	-1.1	ZelceskiLord2023_i_Cri_WT_Day3+NT-Cri_WT_Day17+DMSO	ZelceskiLord2023_i	HorlbeckCorn2016_hCRISPRi
EXOC6	1.02	0.977	0.31	0.916	-0.71	ZelceskiLord2023_i_Cri_WT_Day3+NT-Cri_WT_Day17+DMSO	ZelceskiLord2023_i	HorlbeckCorn2016_hCRISPRi
SLC6A5	1.02	0.977	0.57	0.916	-0.45	ZelceskiLord2023_i_Cri_WT_Day3+NT-Cri_WT_Day17+DMSO	ZelceskiLord2023_i	HorlbeckCorn2016_hCRISPRi
C2CD2L	1.02	0.977	0.05	0.916	-0.97	ZelceskiLord2023_i_Cri_WT_Day3+NT-Cri_WT_Day17+DMSO	ZelceskiLord2023_i	HorlbeckCorn2016_hCRISPRi
C15orf40	1.02	0.977	-0.38	0.928	-1.4	ZelceskiLord2023_i_Cri_WT_Day3+NT-Cri_WT_Day17+DMSO	ZelceskiLord2023_i	HorlbeckCorn2016_hCRISPRi
CPS1	1.02	0.977	-0.05	0.916	-1.07	ZelceskiLord2023_i_Cri_WT_Day3+NT-Cri_WT_Day17+DMSO	ZelceskiLord2023_i	HorlbeckCorn2016_hCRISPRi
SEMA4C	1.02	0.977	0.82	0.916	-0.2	ZelceskiLord2023_i_Cri_WT_Day3+NT-Cri_WT_Day17+DMSO	ZelceskiLord2023_i	HorlbeckCorn2016_hCRISPRi
LYL1	1.02	0.977	-0.07	0.916	-1.09	ZelceskiLord2023_i_Cri_WT_Day3+NT-Cri_WT_Day17+DMSO	ZelceskiLord2023_i	HorlbeckCorn2016_hCRISPRi
PRCP	1.02	0.977	1.62	0.916	0.6	ZelceskiLord2023_i_Cri_WT_Day3+NT-Cri_WT_Day17+DMSO	ZelceskiLord2023_i	HorlbeckCorn2016_hCRISPRi
CLEC2D	1.02	0.977	0.44	0.916	-0.58	ZelceskiLord2023_i_Cri_WT_Day3+NT-Cri_WT_Day17+DMSO	ZelceskiLord2023_i	HorlbeckCorn2016_hCRISPRi
SLC6A19	1.02	0.977	0.15	0.916	-0.87	ZelceskiLord2023_i_Cri_WT_Day3+NT-Cri_WT_Day17+DMSO	ZelceskiLord2023_i	HorlbeckCorn2016_hCRISPRi
APCDD1	1.02	0.977	0.72	0.916	-0.3	ZelceskiLord2023_i_Cri_WT_Day3+NT-Cri_WT_Day17+DMSO	ZelceskiLord2023_i	HorlbeckCorn2016_hCRISPRi
VSIG2	1.02	0.977	1.34	0.916	0.32	ZelceskiLord2023_i_Cri_WT_Day3+NT-Cri_WT_Day17+DMSO	ZelceskiLord2023_i	HorlbeckCorn2016_hCRISPRi
C11orf68	1.02	0.977	-0.42	0.932	-1.44	ZelceskiLord2023_i_Cri_WT_Day3+NT-Cri_WT_Day17+DMSO	ZelceskiLord2023_i	HorlbeckCorn2016_hCRISPRi
HMGA2	1.02	0.977	0.87	0.916	-0.15	ZelceskiLord2023_i_Cri_WT_Day3+NT-Cri_WT_Day17+DMSO	ZelceskiLord2023_i	HorlbeckCorn2016_hCRISPRi
CLEC7A	1.03	0.977	1.49	0.916	0.46	ZelceskiLord2023_i_Cri_WT_Day3+NT-Cri_WT_Day17+DMSO	ZelceskiLord2023_i	HorlbeckCorn2016_hCRISPRi
NT5C3B	1.03	0.977	1.79	0.916	0.76	ZelceskiLord2023_i_Cri_WT_Day3+NT-Cri_WT_Day17+DMSO	ZelceskiLord2023_i	HorlbeckCorn2016_hCRISPRi
MELTF	1.03	0.977	0.65	0.916	-0.38	ZelceskiLord2023_i_Cri_WT_Day3+NT-Cri_WT_Day17+DMSO	ZelceskiLord2023_i	HorlbeckCorn2016_hCRISPRi
FCRLB	1.03	0.977	-0.91	0.968	-1.94	ZelceskiLord2023_i_Cri_WT_Day3+NT-Cri_WT_Day17+DMSO	ZelceskiLord2023_i	HorlbeckCorn2016_hCRISPRi
FAM76A	1.03	0.977	-0.2	0.918	-1.23	ZelceskiLord2023_i_Cri_WT_Day3+NT-Cri_WT_Day17+DMSO	ZelceskiLord2023_i	HorlbeckCorn2016_hCRISPRi
MRPS10	1.03	0.977	1.74	0.916	0.71	ZelceskiLord2023_i_Cri_WT_Day3+NT-Cri_WT_Day17+DMSO	ZelceskiLord2023_i	HorlbeckCorn2016_hCRISPRi
SEZ6	1.03	0.977	1.59	0.916	0.56	ZelceskiLord2023_i_Cri_WT_Day3+NT-Cri_WT_Day17+DMSO	ZelceskiLord2023_i	HorlbeckCorn2016_hCRISPRi
GSTK1	1.03	0.977	0.12	0.916	-0.91	ZelceskiLord2023_i_Cri_WT_Day3+NT-Cri_WT_Day17+DMSO	ZelceskiLord2023_i	HorlbeckCorn2016_hCRISPRi
KAT6B	1.03	0.977	-0.14	0.917	-1.17	ZelceskiLord2023_i_Cri_WT_Day3+NT-Cri_WT_Day17+DMSO	ZelceskiLord2023_i	HorlbeckCorn2016_hCRISPRi
CLEC12B	1.03	0.977	0.74	0.916	-0.29	ZelceskiLord2023_i_Cri_WT_Day3+NT-Cri_WT_Day17+DMSO	ZelceskiLord2023_i	HorlbeckCorn2016_hCRISPRi
RHCG	1.04	0.977	0.25	0.916	-0.79	ZelceskiLord2023_i_Cri_WT_Day3+NT-Cri_WT_Day17+DMSO	ZelceskiLord2023_i	HorlbeckCorn2016_hCRISPRi
CD52	1.04	0.977	0.54	0.916	-0.5	ZelceskiLord2023_i_Cri_WT_Day3+NT-Cri_WT_Day17+DMSO	ZelceskiLord2023_i	HorlbeckCorn2016_hCRISPRi
TBL3	1.04	0.977	-0.09	0.916	-1.13	ZelceskiLord2023_i_Cri_WT_Day3+NT-Cri_WT_Day17+DMSO	ZelceskiLord2023_i	HorlbeckCorn2016_hCRISPRi
ATP8B4	1.04	0.977	0.85	0.916	-0.19	ZelceskiLord2023_i_Cri_WT_Day3+NT-Cri_WT_Day17+DMSO	ZelceskiLord2023_i	HorlbeckCorn2016_hCRISPRi
NADK2	1.04	0.977	0.24	0.916	-0.8	ZelceskiLord2023_i_Cri_WT_Day3+NT-Cri_WT_Day17+DMSO	ZelceskiLord2023_i	HorlbeckCorn2016_hCRISPRi
SH2D2A	1.04	0.977	-0.02	0.916	-1.06	ZelceskiLord2023_i_Cri_WT_Day3+NT-Cri_WT_Day17+DMSO	ZelceskiLord2023_i	HorlbeckCorn2016_hCRISPRi
CCDC153	1.04	0.977	0.1	0.916	-0.94	ZelceskiLord2023_i_Cri_WT_Day3+NT-Cri_WT_Day17+DMSO	ZelceskiLord2023_i	HorlbeckCorn2016_hCRISPRi
DNAH8	1.04	0.977	0.45	0.916	-0.59	ZelceskiLord2023_i_Cri_WT_Day3+NT-Cri_WT_Day17+DMSO	ZelceskiLord2023_i	HorlbeckCorn2016_hCRISPRi
KCNN3	1.04	0.977	1.92	0.916	0.88	ZelceskiLord2023_i_Cri_WT_Day3+NT-Cri_WT_Day17+DMSO	ZelceskiLord2023_i	HorlbeckCorn2016_hCRISPRi
KITLG	1.04	0.977	0.96	0.916	-0.08	ZelceskiLord2023_i_Cri_WT_Day3+NT-Cri_WT_Day17+DMSO	ZelceskiLord2023_i	HorlbeckCorn2016_hCRISPRi
CCN5	1.04	0.977	0.57	0.916	-0.47	ZelceskiLord2023_i_Cri_WT_Day3+NT-Cri_WT_Day17+DMSO	ZelceskiLord2023_i	HorlbeckCorn2016_hCRISPRi
SHROOM4	1.04	0.977	0.58	0.916	-0.46	ZelceskiLord2023_i_Cri_WT_Day3+NT-Cri_WT_Day17+DMSO	ZelceskiLord2023_i	HorlbeckCorn2016_hCRISPRi
GPX6	1.04	0.977	0.11	0.916	-0.93	ZelceskiLord2023_i_Cri_WT_Day3+NT-Cri_WT_Day17+DMSO	ZelceskiLord2023_i	HorlbeckCorn2016_hCRISPRi
CEND1	1.05	0.977	0.88	0.916	-0.17	ZelceskiLord2023_i_Cri_WT_Day3+NT-Cri_WT_Day17+DMSO	ZelceskiLord2023_i	HorlbeckCorn2016_hCRISPRi
C14orf132	1.05	0.977	-1.71	0.748	-2.76	ZelceskiLord2023_i_Cri_WT_Day3+NT-Cri_WT_Day17+DMSO	ZelceskiLord2023_i	HorlbeckCorn2016_hCRISPRi
GP9	1.05	0.977	0.83	0.916	-0.22	ZelceskiLord2023_i_Cri_WT_Day3+NT-Cri_WT_Day17+DMSO	ZelceskiLord2023_i	HorlbeckCorn2016_hCRISPRi
PTGFRN	1.05	0.977	0.17	0.916	-0.88	ZelceskiLord2023_i_Cri_WT_Day3+NT-Cri_WT_Day17+DMSO	ZelceskiLord2023_i	HorlbeckCorn2016_hCRISPRi
GPR135	1.05	0.977	0.47	0.916	-0.58	ZelceskiLord2023_i_Cri_WT_Day3+NT-Cri_WT_Day17+DMSO	ZelceskiLord2023_i	HorlbeckCorn2016_hCRISPRi
OTOS	1.05	0.977	0.15	0.916	-0.9	ZelceskiLord2023_i_Cri_WT_Day3+NT-Cri_WT_Day17+DMSO	ZelceskiLord2023_i	HorlbeckCorn2016_hCRISPRi
CD79B	1.05	0.977	0.79	0.916	-0.26	ZelceskiLord2023_i_Cri_WT_Day3+NT-Cri_WT_Day17+DMSO	ZelceskiLord2023_i	HorlbeckCorn2016_hCRISPRi
THOC2	1.05	0.977	0.67	0.916	-0.38	ZelceskiLord2023_i_Cri_WT_Day3+NT-Cri_WT_Day17+DMSO	ZelceskiLord2023_i	HorlbeckCorn2016_hCRISPRi
NSUN7	1.05	0.977	0.63	0.916	-0.42	ZelceskiLord2023_i_Cri_WT_Day3+NT-Cri_WT_Day17+DMSO	ZelceskiLord2023_i	HorlbeckCorn2016_hCRISPRi
BEST3	1.05	0.977	0.49	0.916	-0.56	ZelceskiLord2023_i_Cri_WT_Day3+NT-Cri_WT_Day17+DMSO	ZelceskiLord2023_i	HorlbeckCorn2016_hCRISPRi
PGLYRP4	1.05	0.977	0.33	0.916	-0.72	ZelceskiLord2023_i_Cri_WT_Day3+NT-Cri_WT_Day17+DMSO	ZelceskiLord2023_i	HorlbeckCorn2016_hCRISPRi
RAB44	1.05	0.977	0.34	0.916	-0.71	ZelceskiLord2023_i_Cri_WT_Day3+NT-Cri_WT_Day17+DMSO	ZelceskiLord2023_i	HorlbeckCorn2016_hCRISPRi
PKLR	1.06	0.977	0.41	0.916	-0.65	ZelceskiLord2023_i_Cri_WT_Day3+NT-Cri_WT_Day17+DMSO	ZelceskiLord2023_i	HorlbeckCorn2016_hCRISPRi
SPATA31E1	1.06	0.977	0.36	0.916	-0.7	ZelceskiLord2023_i_Cri_WT_Day3+NT-Cri_WT_Day17+DMSO	ZelceskiLord2023_i	HorlbeckCorn2016_hCRISPRi
AMFR	1.06	0.977	0.58	0.916	-0.48	ZelceskiLord2023_i_Cri_WT_Day3+NT-Cri_WT_Day17+DMSO	ZelceskiLord2023_i	HorlbeckCorn2016_hCRISPRi
WNT11	1.06	0.977	1.22	0.916	0.16	ZelceskiLord2023_i_Cri_WT_Day3+NT-Cri_WT_Day17+DMSO	ZelceskiLord2023_i	HorlbeckCorn2016_hCRISPRi
COX16	1.06	0.977	0.41	0.916	-0.65	ZelceskiLord2023_i_Cri_WT_Day3+NT-Cri_WT_Day17+DMSO	ZelceskiLord2023_i	HorlbeckCorn2016_hCRISPRi
COL5A3	1.06	0.977	0.83	0.916	-0.23	ZelceskiLord2023_i_Cri_WT_Day3+NT-Cri_WT_Day17+DMSO	ZelceskiLord2023_i	HorlbeckCorn2016_hCRISPRi
GXYLT1	1.06	0.977	0.52	0.916	-0.54	ZelceskiLord2023_i_Cri_WT_Day3+NT-Cri_WT_Day17+DMSO	ZelceskiLord2023_i	HorlbeckCorn2016_hCRISPRi
C19orf18	1.06	0.977	0.43	0.916	-0.63	ZelceskiLord2023_i_Cri_WT_Day3+NT-Cri_WT_Day17+DMSO	ZelceskiLord2023_i	HorlbeckCorn2016_hCRISPRi
DACT3	1.06	0.977	0.08	0.916	-0.98	ZelceskiLord2023_i_Cri_WT_Day3+NT-Cri_WT_Day17+DMSO	ZelceskiLord2023_i	HorlbeckCorn2016_hCRISPRi
NECAP2	1.06	0.977	0.57	0.916	-0.49	ZelceskiLord2023_i_Cri_WT_Day3+NT-Cri_WT_Day17+DMSO	ZelceskiLord2023_i	HorlbeckCorn2016_hCRISPRi
TDRP	1.06	0.977	0.43	0.916	-0.63	ZelceskiLord2023_i_Cri_WT_Day3+NT-Cri_WT_Day17+DMSO	ZelceskiLord2023_i	HorlbeckCorn2016_hCRISPRi
SEZ6L2	1.07	0.977	0.32	0.916	-0.75	ZelceskiLord2023_i_Cri_WT_Day3+NT-Cri_WT_Day17+DMSO	ZelceskiLord2023_i	HorlbeckCorn2016_hCRISPRi
TXK	1.07	0.977	0.16	0.916	-0.91	ZelceskiLord2023_i_Cri_WT_Day3+NT-Cri_WT_Day17+DMSO	ZelceskiLord2023_i	HorlbeckCorn2016_hCRISPRi
WASHC2A	1.07	0.977	0.61	0.916	-0.46	ZelceskiLord2023_i_Cri_WT_Day3+NT-Cri_WT_Day17+DMSO	ZelceskiLord2023_i	HorlbeckCorn2016_hCRISPRi
SCARF2	1.07	0.977	-0.13	0.917	-1.2	ZelceskiLord2023_i_Cri_WT_Day3+NT-Cri_WT_Day17+DMSO	ZelceskiLord2023_i	HorlbeckCorn2016_hCRISPRi
EPSTI1	1.07	0.977	0.68	0.916	-0.39	ZelceskiLord2023_i_Cri_WT_Day3+NT-Cri_WT_Day17+DMSO	ZelceskiLord2023_i	HorlbeckCorn2016_hCRISPRi
SPAG7	1.07	0.977	1.93	0.916	0.86	ZelceskiLord2023_i_Cri_WT_Day3+NT-Cri_WT_Day17+DMSO	ZelceskiLord2023_i	HorlbeckCorn2016_hCRISPRi
ADGRG7	1.07	0.977	-0.38	0.928	-1.45	ZelceskiLord2023_i_Cri_WT_Day3+NT-Cri_WT_Day17+DMSO	ZelceskiLord2023_i	HorlbeckCorn2016_hCRISPRi
CT45A3	1.07	0.977	0.25	0.916	-0.82	ZelceskiLord2023_i_Cri_WT_Day3+NT-Cri_WT_Day17+DMSO	ZelceskiLord2023_i	HorlbeckCorn2016_hCRISPRi
TXNDC12	1.08	0.977	0.06	0.916	-1.02	ZelceskiLord2023_i_Cri_WT_Day3+NT-Cri_WT_Day17+DMSO	ZelceskiLord2023_i	HorlbeckCorn2016_hCRISPRi
CCDC78	1.08	0.977	0.19	0.916	-0.89	ZelceskiLord2023_i_Cri_WT_Day3+NT-Cri_WT_Day17+DMSO	ZelceskiLord2023_i	HorlbeckCorn2016_hCRISPRi
HPS3	1.08	0.977	-0.5	0.94	-1.58	ZelceskiLord2023_i_Cri_WT_Day3+NT-Cri_WT_Day17+DMSO	ZelceskiLord2023_i	HorlbeckCorn2016_hCRISPRi
SAMD3	1.08	0.977	-0.21	0.919	-1.29	ZelceskiLord2023_i_Cri_WT_Day3+NT-Cri_WT_Day17+DMSO	ZelceskiLord2023_i	HorlbeckCorn2016_hCRISPRi
ZDHHC15	1.08	0.977	-0.28	0.922	-1.36	ZelceskiLord2023_i_Cri_WT_Day3+NT-Cri_WT_Day17+DMSO	ZelceskiLord2023_i	HorlbeckCorn2016_hCRISPRi
FGR	1.08	0.977	-0.18	0.917	-1.26	ZelceskiLord2023_i_Cri_WT_Day3+NT-Cri_WT_Day17+DMSO	ZelceskiLord2023_i	HorlbeckCorn2016_hCRISPRi
VOPP1	1.09	0.977	-0.79	0.968	-1.88	ZelceskiLord2023_i_Cri_WT_Day3+NT-Cri_WT_Day17+DMSO	ZelceskiLord2023_i	HorlbeckCorn2016_hCRISPRi
DEFB4B	1.09	0.977	-0.09	0.916	-1.18	ZelceskiLord2023_i_Cri_WT_Day3+NT-Cri_WT_Day17+DMSO	ZelceskiLord2023_i	HorlbeckCorn2016_hCRISPRi
LRRC57	1.09	0.977	1.04	0.916	-0.05	ZelceskiLord2023_i_Cri_WT_Day3+NT-Cri_WT_Day17+DMSO	ZelceskiLord2023_i	HorlbeckCorn2016_hCRISPRi
QRICH2	1.09	0.977	2.75	0.916	1.66	ZelceskiLord2023_i_Cri_WT_Day3+NT-Cri_WT_Day17+DMSO	ZelceskiLord2023_i	HorlbeckCorn2016_hCRISPRi
DSG3	1.09	0.977	0.81	0.916	-0.28	ZelceskiLord2023_i_Cri_WT_Day3+NT-Cri_WT_Day17+DMSO	ZelceskiLord2023_i	HorlbeckCorn2016_hCRISPRi
GAB3	1.09	0.977	0.74	0.916	-0.35	ZelceskiLord2023_i_Cri_WT_Day3+NT-Cri_WT_Day17+DMSO	ZelceskiLord2023_i	HorlbeckCorn2016_hCRISPRi
SCHIP1	1.09	0.977	0.74	0.916	-0.35	ZelceskiLord2023_i_Cri_WT_Day3+NT-Cri_WT_Day17+DMSO	ZelceskiLord2023_i	HorlbeckCorn2016_hCRISPRi
GIMAP8	1.09	0.977	0.66	0.916	-0.43	ZelceskiLord2023_i_Cri_WT_Day3+NT-Cri_WT_Day17+DMSO	ZelceskiLord2023_i	HorlbeckCorn2016_hCRISPRi
PPP1R14D	1.09	0.977	-0.06	0.916	-1.15	ZelceskiLord2023_i_Cri_WT_Day3+NT-Cri_WT_Day17+DMSO	ZelceskiLord2023_i	HorlbeckCorn2016_hCRISPRi
CIR1	1.09	0.977	0.18	0.916	-0.91	ZelceskiLord2023_i_Cri_WT_Day3+NT-Cri_WT_Day17+DMSO	ZelceskiLord2023_i	HorlbeckCorn2016_hCRISPRi
CNGB3	1.09	0.977	0.05	0.916	-1.04	ZelceskiLord2023_i_Cri_WT_Day3+NT-Cri_WT_Day17+DMSO	ZelceskiLord2023_i	HorlbeckCorn2016_hCRISPRi
EDN3	1.09	0.977	0.71	0.916	-0.38	ZelceskiLord2023_i_Cri_WT_Day3+NT-Cri_WT_Day17+DMSO	ZelceskiLord2023_i	HorlbeckCorn2016_hCRISPRi
F2RL3	1.09	0.977	0.56	0.916	-0.53	ZelceskiLord2023_i_Cri_WT_Day3+NT-Cri_WT_Day17+DMSO	ZelceskiLord2023_i	HorlbeckCorn2016_hCRISPRi
DEFB132	1.1	0.977	0.72	0.916	-0.38	ZelceskiLord2023_i_Cri_WT_Day3+NT-Cri_WT_Day17+DMSO	ZelceskiLord2023_i	HorlbeckCorn2016_hCRISPRi
KIR2DS4	1.1	0.977	0.52	0.916	-0.58	ZelceskiLord2023_i_Cri_WT_Day3+NT-Cri_WT_Day17+DMSO	ZelceskiLord2023_i	HorlbeckCorn2016_hCRISPRi
ZNF223	1.1	0.977	0.94	0.916	-0.16	ZelceskiLord2023_i_Cri_WT_Day3+NT-Cri_WT_Day17+DMSO	ZelceskiLord2023_i	HorlbeckCorn2016_hCRISPRi
FGF11	1.1	0.977	-0.38	0.929	-1.48	ZelceskiLord2023_i_Cri_WT_Day3+NT-Cri_WT_Day17+DMSO	ZelceskiLord2023_i	HorlbeckCorn2016_hCRISPRi
CCNT1	1.1	0.977	0.61	0.916	-0.49	ZelceskiLord2023_i_Cri_WT_Day3+NT-Cri_WT_Day17+DMSO	ZelceskiLord2023_i	HorlbeckCorn2016_hCRISPRi
EFCAB7	1.1	0.977	0.16	0.916	-0.94	ZelceskiLord2023_i_Cri_WT_Day3+NT-Cri_WT_Day17+DMSO	ZelceskiLord2023_i	HorlbeckCorn2016_hCRISPRi
LINC02908	1.1	0.977	-0.27	0.921	-1.37	ZelceskiLord2023_i_Cri_WT_Day3+NT-Cri_WT_Day17+DMSO	ZelceskiLord2023_i	HorlbeckCorn2016_hCRISPRi
WDFY2	1.11	0.977	0.79	0.916	-0.32	ZelceskiLord2023_i_Cri_WT_Day3+NT-Cri_WT_Day17+DMSO	ZelceskiLord2023_i	HorlbeckCorn2016_hCRISPRi
GIMAP2	1.11	0.977	0.31	0.916	-0.8	ZelceskiLord2023_i_Cri_WT_Day3+NT-Cri_WT_Day17+DMSO	ZelceskiLord2023_i	HorlbeckCorn2016_hCRISPRi
SSC5D	1.11	0.977	-0.93	0.968	-2.04	ZelceskiLord2023_i_Cri_WT_Day3+NT-Cri_WT_Day17+DMSO	ZelceskiLord2023_i	HorlbeckCorn2016_hCRISPRi
ZNF737	1.11	0.977	0.29	0.916	-0.82	ZelceskiLord2023_i_Cri_WT_Day3+NT-Cri_WT_Day17+DMSO	ZelceskiLord2023_i	HorlbeckCorn2016_hCRISPRi
MEPE	1.11	0.977	0.78	0.916	-0.33	ZelceskiLord2023_i_Cri_WT_Day3+NT-Cri_WT_Day17+DMSO	ZelceskiLord2023_i	HorlbeckCorn2016_hCRISPRi
TMEM51	1.11	0.977	0.79	0.916	-0.32	ZelceskiLord2023_i_Cri_WT_Day3+NT-Cri_WT_Day17+DMSO	ZelceskiLord2023_i	HorlbeckCorn2016_hCRISPRi
HS1BP3	1.11	0.977	0.66	0.916	-0.45	ZelceskiLord2023_i_Cri_WT_Day3+NT-Cri_WT_Day17+DMSO	ZelceskiLord2023_i	HorlbeckCorn2016_hCRISPRi
ADGRG3	1.11	0.977	0.58	0.916	-0.53	ZelceskiLord2023_i_Cri_WT_Day3+NT-Cri_WT_Day17+DMSO	ZelceskiLord2023_i	HorlbeckCorn2016_hCRISPRi
PID1	1.11	0.977	1.56	0.916	0.45	ZelceskiLord2023_i_Cri_WT_Day3+NT-Cri_WT_Day17+DMSO	ZelceskiLord2023_i	HorlbeckCorn2016_hCRISPRi
CABP2	1.11	0.977	-0.72	0.963	-1.83	ZelceskiLord2023_i_Cri_WT_Day3+NT-Cri_WT_Day17+DMSO	ZelceskiLord2023_i	HorlbeckCorn2016_hCRISPRi
HS3ST6	1.11	0.977	1.59	0.916	0.48	ZelceskiLord2023_i_Cri_WT_Day3+NT-Cri_WT_Day17+DMSO	ZelceskiLord2023_i	HorlbeckCorn2016_hCRISPRi
C16orf78	1.12	0.977	0.75	0.916	-0.37	ZelceskiLord2023_i_Cri_WT_Day3+NT-Cri_WT_Day17+DMSO	ZelceskiLord2023_i	HorlbeckCorn2016_hCRISPRi
TAFA2	1.12	0.977	-0.41	0.931	-1.53	ZelceskiLord2023_i_Cri_WT_Day3+NT-Cri_WT_Day17+DMSO	ZelceskiLord2023_i	HorlbeckCorn2016_hCRISPRi
GPATCH4	1.12	0.977	0.04	0.916	-1.08	ZelceskiLord2023_i_Cri_WT_Day3+NT-Cri_WT_Day17+DMSO	ZelceskiLord2023_i	HorlbeckCorn2016_hCRISPRi
CLEC18B	1.12	0.977	0.33	0.916	-0.79	ZelceskiLord2023_i_Cri_WT_Day3+NT-Cri_WT_Day17+DMSO	ZelceskiLord2023_i	HorlbeckCorn2016_hCRISPRi
GPR142	1.12	0.977	0.49	0.916	-0.63	ZelceskiLord2023_i_Cri_WT_Day3+NT-Cri_WT_Day17+DMSO	ZelceskiLord2023_i	HorlbeckCorn2016_hCRISPRi
ERI1	1.12	0.977	0.75	0.916	-0.37	ZelceskiLord2023_i_Cri_WT_Day3+NT-Cri_WT_Day17+DMSO	ZelceskiLord2023_i	HorlbeckCorn2016_hCRISPRi
NREP	1.12	0.977	0.32	0.916	-0.8	ZelceskiLord2023_i_Cri_WT_Day3+NT-Cri_WT_Day17+DMSO	ZelceskiLord2023_i	HorlbeckCorn2016_hCRISPRi
HHIPL1	1.13	0.977	0.98	0.916	-0.15	ZelceskiLord2023_i_Cri_WT_Day3+NT-Cri_WT_Day17+DMSO	ZelceskiLord2023_i	HorlbeckCorn2016_hCRISPRi
ST6GALNAC1	1.13	0.977	0.49	0.916	-0.64	ZelceskiLord2023_i_Cri_WT_Day3+NT-Cri_WT_Day17+DMSO	ZelceskiLord2023_i	HorlbeckCorn2016_hCRISPRi
FSHR	1.13	0.977	0.42	0.916	-0.71	ZelceskiLord2023_i_Cri_WT_Day3+NT-Cri_WT_Day17+DMSO	ZelceskiLord2023_i	HorlbeckCorn2016_hCRISPRi
CLU	1.13	0.977	0.31	0.916	-0.82	ZelceskiLord2023_i_Cri_WT_Day3+NT-Cri_WT_Day17+DMSO	ZelceskiLord2023_i	HorlbeckCorn2016_hCRISPRi
DYSF	1.13	0.977	0.33	0.916	-0.8	ZelceskiLord2023_i_Cri_WT_Day3+NT-Cri_WT_Day17+DMSO	ZelceskiLord2023_i	HorlbeckCorn2016_hCRISPRi
NKX2-6	1.13	0.977	-0.67	0.958	-1.8	ZelceskiLord2023_i_Cri_WT_Day3+NT-Cri_WT_Day17+DMSO	ZelceskiLord2023_i	HorlbeckCorn2016_hCRISPRi
SPAG16	1.13	0.977	1.96	0.916	0.83	ZelceskiLord2023_i_Cri_WT_Day3+NT-Cri_WT_Day17+DMSO	ZelceskiLord2023_i	HorlbeckCorn2016_hCRISPRi
SNRNP200	1.13	0.977	0.7	0.916	-0.43	ZelceskiLord2023_i_Cri_WT_Day3+NT-Cri_WT_Day17+DMSO	ZelceskiLord2023_i	HorlbeckCorn2016_hCRISPRi
TMEM123	1.13	0.977	0.65	0.916	-0.48	ZelceskiLord2023_i_Cri_WT_Day3+NT-Cri_WT_Day17+DMSO	ZelceskiLord2023_i	HorlbeckCorn2016_hCRISPRi
LOC100506422	1.14	0.977	0.02	0.916	-1.12	ZelceskiLord2023_i_Cri_WT_Day3+NT-Cri_WT_Day17+DMSO	ZelceskiLord2023_i	HorlbeckCorn2016_hCRISPRi
DENND2D	1.14	0.977	-0.41	0.931	-1.55	ZelceskiLord2023_i_Cri_WT_Day3+NT-Cri_WT_Day17+DMSO	ZelceskiLord2023_i	HorlbeckCorn2016_hCRISPRi
PYGL	1.14	0.977	-0.1	0.916	-1.24	ZelceskiLord2023_i_Cri_WT_Day3+NT-Cri_WT_Day17+DMSO	ZelceskiLord2023_i	HorlbeckCorn2016_hCRISPRi
MOCOS	1.14	0.977	-0.69	0.96	-1.83	ZelceskiLord2023_i_Cri_WT_Day3+NT-Cri_WT_Day17+DMSO	ZelceskiLord2023_i	HorlbeckCorn2016_hCRISPRi
YJU2B	1.14	0.977	1.75	0.916	0.61	ZelceskiLord2023_i_Cri_WT_Day3+NT-Cri_WT_Day17+DMSO	ZelceskiLord2023_i	HorlbeckCorn2016_hCRISPRi
BCLAF3	1.14	0.977	0.64	0.916	-0.5	ZelceskiLord2023_i_Cri_WT_Day3+NT-Cri_WT_Day17+DMSO	ZelceskiLord2023_i	HorlbeckCorn2016_hCRISPRi
PFAS	1.14	0.977	0.22	0.916	-0.92	ZelceskiLord2023_i_Cri_WT_Day3+NT-Cri_WT_Day17+DMSO	ZelceskiLord2023_i	HorlbeckCorn2016_hCRISPRi
CHUK	1.15	0.977	1.61	0.916	0.46	ZelceskiLord2023_i_Cri_WT_Day3+NT-Cri_WT_Day17+DMSO	ZelceskiLord2023_i	HorlbeckCorn2016_hCRISPRi
LINC02902	1.15	0.977	-0.74	0.965	-1.89	ZelceskiLord2023_i_Cri_WT_Day3+NT-Cri_WT_Day17+DMSO	ZelceskiLord2023_i	HorlbeckCorn2016_hCRISPRi
RAB26	1.15	0.977	0.83	0.916	-0.32	ZelceskiLord2023_i_Cri_WT_Day3+NT-Cri_WT_Day17+DMSO	ZelceskiLord2023_i	HorlbeckCorn2016_hCRISPRi
ZFYVE27	1.15	0.977	0.44	0.916	-0.71	ZelceskiLord2023_i_Cri_WT_Day3+NT-Cri_WT_Day17+DMSO	ZelceskiLord2023_i	HorlbeckCorn2016_hCRISPRi
RPS21	1.15	0.977	-0.16	0.917	-1.31	ZelceskiLord2023_i_Cri_WT_Day3+NT-Cri_WT_Day17+DMSO	ZelceskiLord2023_i	HorlbeckCorn2016_hCRISPRi
TOB2	1.15	0.977	0.18	0.916	-0.97	ZelceskiLord2023_i_Cri_WT_Day3+NT-Cri_WT_Day17+DMSO	ZelceskiLord2023_i	HorlbeckCorn2016_hCRISPRi
SMIM8	1.15	0.977	0.23	0.916	-0.92	ZelceskiLord2023_i_Cri_WT_Day3+NT-Cri_WT_Day17+DMSO	ZelceskiLord2023_i	HorlbeckCorn2016_hCRISPRi
TMIGD1	1.15	0.977	0.06	0.916	-1.09	ZelceskiLord2023_i_Cri_WT_Day3+NT-Cri_WT_Day17+DMSO	ZelceskiLord2023_i	HorlbeckCorn2016_hCRISPRi
PXT1	1.15	0.977	0.37	0.916	-0.78	ZelceskiLord2023_i_Cri_WT_Day3+NT-Cri_WT_Day17+DMSO	ZelceskiLord2023_i	HorlbeckCorn2016_hCRISPRi
SPATA8	1.15	0.977	2.08	0.916	0.93	ZelceskiLord2023_i_Cri_WT_Day3+NT-Cri_WT_Day17+DMSO	ZelceskiLord2023_i	HorlbeckCorn2016_hCRISPRi
SLC36A2	1.15	0.977	0.65	0.916	-0.5	ZelceskiLord2023_i_Cri_WT_Day3+NT-Cri_WT_Day17+DMSO	ZelceskiLord2023_i	HorlbeckCorn2016_hCRISPRi
POLA2	1.15	0.977	0.38	0.916	-0.77	ZelceskiLord2023_i_Cri_WT_Day3+NT-Cri_WT_Day17+DMSO	ZelceskiLord2023_i	HorlbeckCorn2016_hCRISPRi
CSAG1	1.15	0.977	1.79	0.916	0.64	ZelceskiLord2023_i_Cri_WT_Day3+NT-Cri_WT_Day17+DMSO	ZelceskiLord2023_i	HorlbeckCorn2016_hCRISPRi
HYLS1	1.15	0.977	1.27	0.916	0.12	ZelceskiLord2023_i_Cri_WT_Day3+NT-Cri_WT_Day17+DMSO	ZelceskiLord2023_i	HorlbeckCorn2016_hCRISPRi
CHERP	1.15	0.977	0.82	0.916	-0.33	ZelceskiLord2023_i_Cri_WT_Day3+NT-Cri_WT_Day17+DMSO	ZelceskiLord2023_i	HorlbeckCorn2016_hCRISPRi
PPT1	1.15	0.977	-0.11	0.916	-1.26	ZelceskiLord2023_i_Cri_WT_Day3+NT-Cri_WT_Day17+DMSO	ZelceskiLord2023_i	HorlbeckCorn2016_hCRISPRi
GSTA2	1.16	0.977	-0.29	0.922	-1.45	ZelceskiLord2023_i_Cri_WT_Day3+NT-Cri_WT_Day17+DMSO	ZelceskiLord2023_i	HorlbeckCorn2016_hCRISPRi
CD81	1.16	0.977	0.64	0.916	-0.52	ZelceskiLord2023_i_Cri_WT_Day3+NT-Cri_WT_Day17+DMSO	ZelceskiLord2023_i	HorlbeckCorn2016_hCRISPRi
COL4A2	1.16	0.977	0.66	0.916	-0.5	ZelceskiLord2023_i_Cri_WT_Day3+NT-Cri_WT_Day17+DMSO	ZelceskiLord2023_i	HorlbeckCorn2016_hCRISPRi
PCMTD1	1.16	0.977	0.44	0.916	-0.72	ZelceskiLord2023_i_Cri_WT_Day3+NT-Cri_WT_Day17+DMSO	ZelceskiLord2023_i	HorlbeckCorn2016_hCRISPRi
NRG4	1.16	0.977	0.75	0.916	-0.41	ZelceskiLord2023_i_Cri_WT_Day3+NT-Cri_WT_Day17+DMSO	ZelceskiLord2023_i	HorlbeckCorn2016_hCRISPRi
FABP2	1.16	0.977	0.75	0.916	-0.41	ZelceskiLord2023_i_Cri_WT_Day3+NT-Cri_WT_Day17+DMSO	ZelceskiLord2023_i	HorlbeckCorn2016_hCRISPRi
YWHAE	1.16	0.977	0.48	0.916	-0.68	ZelceskiLord2023_i_Cri_WT_Day3+NT-Cri_WT_Day17+DMSO	ZelceskiLord2023_i	HorlbeckCorn2016_hCRISPRi
CDCA3	1.17	0.977	-0.17	0.917	-1.34	ZelceskiLord2023_i_Cri_WT_Day3+NT-Cri_WT_Day17+DMSO	ZelceskiLord2023_i	HorlbeckCorn2016_hCRISPRi
HSD3B2	1.17	0.977	0.41	0.916	-0.76	ZelceskiLord2023_i_Cri_WT_Day3+NT-Cri_WT_Day17+DMSO	ZelceskiLord2023_i	HorlbeckCorn2016_hCRISPRi
NFE2	1.17	0.977	-0.08	0.916	-1.25	ZelceskiLord2023_i_Cri_WT_Day3+NT-Cri_WT_Day17+DMSO	ZelceskiLord2023_i	HorlbeckCorn2016_hCRISPRi
CARMIL3	1.17	0.977	0.29	0.916	-0.88	ZelceskiLord2023_i_Cri_WT_Day3+NT-Cri_WT_Day17+DMSO	ZelceskiLord2023_i	HorlbeckCorn2016_hCRISPRi
NNMT	1.17	0.977	-0.02	0.916	-1.19	ZelceskiLord2023_i_Cri_WT_Day3+NT-Cri_WT_Day17+DMSO	ZelceskiLord2023_i	HorlbeckCorn2016_hCRISPRi
C10orf88	1.17	0.977	-0.09	0.916	-1.26	ZelceskiLord2023_i_Cri_WT_Day3+NT-Cri_WT_Day17+DMSO	ZelceskiLord2023_i	HorlbeckCorn2016_hCRISPRi
HROB	1.17	0.977	0.22	0.916	-0.95	ZelceskiLord2023_i_Cri_WT_Day3+NT-Cri_WT_Day17+DMSO	ZelceskiLord2023_i	HorlbeckCorn2016_hCRISPRi
CIB3	1.17	0.977	0.63	0.916	-0.54	ZelceskiLord2023_i_Cri_WT_Day3+NT-Cri_WT_Day17+DMSO	ZelceskiLord2023_i	HorlbeckCorn2016_hCRISPRi
ABCC11	1.17	0.977	0.25	0.916	-0.92	ZelceskiLord2023_i_Cri_WT_Day3+NT-Cri_WT_Day17+DMSO	ZelceskiLord2023_i	HorlbeckCorn2016_hCRISPRi
ANXA4	1.18	0.977	0.59	0.916	-0.59	ZelceskiLord2023_i_Cri_WT_Day3+NT-Cri_WT_Day17+DMSO	ZelceskiLord2023_i	HorlbeckCorn2016_hCRISPRi
CBY1	1.18	0.977	-0.1	0.916	-1.28	ZelceskiLord2023_i_Cri_WT_Day3+NT-Cri_WT_Day17+DMSO	ZelceskiLord2023_i	HorlbeckCorn2016_hCRISPRi
LAMB4	1.18	0.977	0.17	0.916	-1.01	ZelceskiLord2023_i_Cri_WT_Day3+NT-Cri_WT_Day17+DMSO	ZelceskiLord2023_i	HorlbeckCorn2016_hCRISPRi
CHST1	1.18	0.977	0.88	0.916	-0.3	ZelceskiLord2023_i_Cri_WT_Day3+NT-Cri_WT_Day17+DMSO	ZelceskiLord2023_i	HorlbeckCorn2016_hCRISPRi
NSD1	1.18	0.977	0.54	0.916	-0.64	ZelceskiLord2023_i_Cri_WT_Day3+NT-Cri_WT_Day17+DMSO	ZelceskiLord2023_i	HorlbeckCorn2016_hCRISPRi
GALNT9	1.18	0.977	0.82	0.916	-0.36	ZelceskiLord2023_i_Cri_WT_Day3+NT-Cri_WT_Day17+DMSO	ZelceskiLord2023_i	HorlbeckCorn2016_hCRISPRi
FAM136A	1.19	0.977	-0.18	0.917	-1.37	ZelceskiLord2023_i_Cri_WT_Day3+NT-Cri_WT_Day17+DMSO	ZelceskiLord2023_i	HorlbeckCorn2016_hCRISPRi
ANKRD18A	1.19	0.977	1.4	0.916	0.21	ZelceskiLord2023_i_Cri_WT_Day3+NT-Cri_WT_Day17+DMSO	ZelceskiLord2023_i	HorlbeckCorn2016_hCRISPRi
ATP2B4	1.19	0.977	0.63	0.916	-0.56	ZelceskiLord2023_i_Cri_WT_Day3+NT-Cri_WT_Day17+DMSO	ZelceskiLord2023_i	HorlbeckCorn2016_hCRISPRi
AGO1	1.19	0.977	-0.3	0.923	-1.49	ZelceskiLord2023_i_Cri_WT_Day3+NT-Cri_WT_Day17+DMSO	ZelceskiLord2023_i	HorlbeckCorn2016_hCRISPRi
MSL1	1.19	0.977	-0.18	0.917	-1.37	ZelceskiLord2023_i_Cri_WT_Day3+NT-Cri_WT_Day17+DMSO	ZelceskiLord2023_i	HorlbeckCorn2016_hCRISPRi
GPR162	1.19	0.977	0.36	0.916	-0.83	ZelceskiLord2023_i_Cri_WT_Day3+NT-Cri_WT_Day17+DMSO	ZelceskiLord2023_i	HorlbeckCorn2016_hCRISPRi
GAS8-AS1	1.19	0.977	0.69	0.916	-0.5	ZelceskiLord2023_i_Cri_WT_Day3+NT-Cri_WT_Day17+DMSO	ZelceskiLord2023_i	HorlbeckCorn2016_hCRISPRi
SYT2	1.19	0.977	0.54	0.916	-0.65	ZelceskiLord2023_i_Cri_WT_Day3+NT-Cri_WT_Day17+DMSO	ZelceskiLord2023_i	HorlbeckCorn2016_hCRISPRi
GNA15	1.19	0.977	0.93	0.916	-0.26	ZelceskiLord2023_i_Cri_WT_Day3+NT-Cri_WT_Day17+DMSO	ZelceskiLord2023_i	HorlbeckCorn2016_hCRISPRi
DNAAF1	1.2	0.977	0.19	0.916	-1.01	ZelceskiLord2023_i_Cri_WT_Day3+NT-Cri_WT_Day17+DMSO	ZelceskiLord2023_i	HorlbeckCorn2016_hCRISPRi
RAMAC	1.2	0.977	0.7	0.916	-0.5	ZelceskiLord2023_i_Cri_WT_Day3+NT-Cri_WT_Day17+DMSO	ZelceskiLord2023_i	HorlbeckCorn2016_hCRISPRi
FBLN7	1.2	0.977	-0.41	0.931	-1.61	ZelceskiLord2023_i_Cri_WT_Day3+NT-Cri_WT_Day17+DMSO	ZelceskiLord2023_i	HorlbeckCorn2016_hCRISPRi
PRRT3	1.2	0.977	2	0.916	0.8	ZelceskiLord2023_i_Cri_WT_Day3+NT-Cri_WT_Day17+DMSO	ZelceskiLord2023_i	HorlbeckCorn2016_hCRISPRi
SH2D1A	1.2	0.977	0.39	0.916	-0.81	ZelceskiLord2023_i_Cri_WT_Day3+NT-Cri_WT_Day17+DMSO	ZelceskiLord2023_i	HorlbeckCorn2016_hCRISPRi
H2AC20	1.2	0.977	0.47	0.916	-0.73	ZelceskiLord2023_i_Cri_WT_Day3+NT-Cri_WT_Day17+DMSO	ZelceskiLord2023_i	HorlbeckCorn2016_hCRISPRi
TEX45	1.2	0.977	-0.06	0.916	-1.26	ZelceskiLord2023_i_Cri_WT_Day3+NT-Cri_WT_Day17+DMSO	ZelceskiLord2023_i	HorlbeckCorn2016_hCRISPRi
EBLN2	1.2	0.977	0.36	0.916	-0.84	ZelceskiLord2023_i_Cri_WT_Day3+NT-Cri_WT_Day17+DMSO	ZelceskiLord2023_i	HorlbeckCorn2016_hCRISPRi
LINC03040	1.21	0.977	1.04	0.916	-0.17	ZelceskiLord2023_i_Cri_WT_Day3+NT-Cri_WT_Day17+DMSO	ZelceskiLord2023_i	HorlbeckCorn2016_hCRISPRi
ABCC2	1.21	0.977	0.5	0.916	-0.71	ZelceskiLord2023_i_Cri_WT_Day3+NT-Cri_WT_Day17+DMSO	ZelceskiLord2023_i	HorlbeckCorn2016_hCRISPRi
OR51E1	1.21	0.977	0.74	0.916	-0.47	ZelceskiLord2023_i_Cri_WT_Day3+NT-Cri_WT_Day17+DMSO	ZelceskiLord2023_i	HorlbeckCorn2016_hCRISPRi
LINC02911	1.21	0.977	0.38	0.916	-0.83	ZelceskiLord2023_i_Cri_WT_Day3+NT-Cri_WT_Day17+DMSO	ZelceskiLord2023_i	HorlbeckCorn2016_hCRISPRi
TMEM14A	1.21	0.977	0.17	0.916	-1.04	ZelceskiLord2023_i_Cri_WT_Day3+NT-Cri_WT_Day17+DMSO	ZelceskiLord2023_i	HorlbeckCorn2016_hCRISPRi
MFAP3L	1.21	0.977	1	0.916	-0.21	ZelceskiLord2023_i_Cri_WT_Day3+NT-Cri_WT_Day17+DMSO	ZelceskiLord2023_i	HorlbeckCorn2016_hCRISPRi
PLRG1	1.21	0.977	1.85	0.916	0.64	ZelceskiLord2023_i_Cri_WT_Day3+NT-Cri_WT_Day17+DMSO	ZelceskiLord2023_i	HorlbeckCorn2016_hCRISPRi
SCN4A	1.22	0.977	1.01	0.916	-0.21	ZelceskiLord2023_i_Cri_WT_Day3+NT-Cri_WT_Day17+DMSO	ZelceskiLord2023_i	HorlbeckCorn2016_hCRISPRi
AHNAK	1.22	0.977	0.83	0.916	-0.39	ZelceskiLord2023_i_Cri_WT_Day3+NT-Cri_WT_Day17+DMSO	ZelceskiLord2023_i	HorlbeckCorn2016_hCRISPRi
CMTM2	1.22	0.977	0.87	0.916	-0.35	ZelceskiLord2023_i_Cri_WT_Day3+NT-Cri_WT_Day17+DMSO	ZelceskiLord2023_i	HorlbeckCorn2016_hCRISPRi
MT2A	1.22	0.977	-0.91	0.968	-2.13	ZelceskiLord2023_i_Cri_WT_Day3+NT-Cri_WT_Day17+DMSO	ZelceskiLord2023_i	HorlbeckCorn2016_hCRISPRi
GPR152	1.22	0.977	-0.15	0.917	-1.37	ZelceskiLord2023_i_Cri_WT_Day3+NT-Cri_WT_Day17+DMSO	ZelceskiLord2023_i	HorlbeckCorn2016_hCRISPRi
MSANTD3	1.22	0.977	0.1	0.916	-1.12	ZelceskiLord2023_i_Cri_WT_Day3+NT-Cri_WT_Day17+DMSO	ZelceskiLord2023_i	HorlbeckCorn2016_hCRISPRi
FANCD2OS	1.22	0.977	0.77	0.916	-0.45	ZelceskiLord2023_i_Cri_WT_Day3+NT-Cri_WT_Day17+DMSO	ZelceskiLord2023_i	HorlbeckCorn2016_hCRISPRi
TJP3	1.22	0.977	1.57	0.916	0.35	ZelceskiLord2023_i_Cri_WT_Day3+NT-Cri_WT_Day17+DMSO	ZelceskiLord2023_i	HorlbeckCorn2016_hCRISPRi
SLC16A1	1.22	0.977	0.12	0.916	-1.1	ZelceskiLord2023_i_Cri_WT_Day3+NT-Cri_WT_Day17+DMSO	ZelceskiLord2023_i	HorlbeckCorn2016_hCRISPRi
SAAL1	1.23	0.977	0.21	0.916	-1.02	ZelceskiLord2023_i_Cri_WT_Day3+NT-Cri_WT_Day17+DMSO	ZelceskiLord2023_i	HorlbeckCorn2016_hCRISPRi
INTS4	1.23	0.977	0.52	0.916	-0.71	ZelceskiLord2023_i_Cri_WT_Day3+NT-Cri_WT_Day17+DMSO	ZelceskiLord2023_i	HorlbeckCorn2016_hCRISPRi
PRR23E	1.23	0.977	0.19	0.916	-1.04	ZelceskiLord2023_i_Cri_WT_Day3+NT-Cri_WT_Day17+DMSO	ZelceskiLord2023_i	HorlbeckCorn2016_hCRISPRi
TMEM140	1.23	0.977	-0.24	0.919	-1.47	ZelceskiLord2023_i_Cri_WT_Day3+NT-Cri_WT_Day17+DMSO	ZelceskiLord2023_i	HorlbeckCorn2016_hCRISPRi
CDC42EP3	1.23	0.977	0.19	0.916	-1.04	ZelceskiLord2023_i_Cri_WT_Day3+NT-Cri_WT_Day17+DMSO	ZelceskiLord2023_i	HorlbeckCorn2016_hCRISPRi
P2RY14	1.24	0.977	0.87	0.916	-0.37	ZelceskiLord2023_i_Cri_WT_Day3+NT-Cri_WT_Day17+DMSO	ZelceskiLord2023_i	HorlbeckCorn2016_hCRISPRi
VIPR2	1.24	0.977	0.69	0.916	-0.55	ZelceskiLord2023_i_Cri_WT_Day3+NT-Cri_WT_Day17+DMSO	ZelceskiLord2023_i	HorlbeckCorn2016_hCRISPRi
LRRC25	1.24	0.977	1.04	0.916	-0.2	ZelceskiLord2023_i_Cri_WT_Day3+NT-Cri_WT_Day17+DMSO	ZelceskiLord2023_i	HorlbeckCorn2016_hCRISPRi
SDCBP	1.24	0.977	1.31	0.916	0.07	ZelceskiLord2023_i_Cri_WT_Day3+NT-Cri_WT_Day17+DMSO	ZelceskiLord2023_i	HorlbeckCorn2016_hCRISPRi
KRTAP21-2	1.24	0.977	0.49	0.916	-0.75	ZelceskiLord2023_i_Cri_WT_Day3+NT-Cri_WT_Day17+DMSO	ZelceskiLord2023_i	HorlbeckCorn2016_hCRISPRi
HLA-DQA2	1.24	0.977	0.03	0.916	-1.21	ZelceskiLord2023_i_Cri_WT_Day3+NT-Cri_WT_Day17+DMSO	ZelceskiLord2023_i	HorlbeckCorn2016_hCRISPRi
G2E3	1.24	0.977	0.21	0.916	-1.03	ZelceskiLord2023_i_Cri_WT_Day3+NT-Cri_WT_Day17+DMSO	ZelceskiLord2023_i	HorlbeckCorn2016_hCRISPRi
CTSK	1.25	0.977	-0.62	0.951	-1.87	ZelceskiLord2023_i_Cri_WT_Day3+NT-Cri_WT_Day17+DMSO	ZelceskiLord2023_i	HorlbeckCorn2016_hCRISPRi
SPAG1	1.25	0.977	-0.22	0.919	-1.47	ZelceskiLord2023_i_Cri_WT_Day3+NT-Cri_WT_Day17+DMSO	ZelceskiLord2023_i	HorlbeckCorn2016_hCRISPRi
CLDN7	1.25	0.977	0.62	0.916	-0.63	ZelceskiLord2023_i_Cri_WT_Day3+NT-Cri_WT_Day17+DMSO	ZelceskiLord2023_i	HorlbeckCorn2016_hCRISPRi
SERPINI2	1.25	0.977	0.86	0.916	-0.39	ZelceskiLord2023_i_Cri_WT_Day3+NT-Cri_WT_Day17+DMSO	ZelceskiLord2023_i	HorlbeckCorn2016_hCRISPRi
CKAP2L	1.25	0.977	0.93	0.916	-0.32	ZelceskiLord2023_i_Cri_WT_Day3+NT-Cri_WT_Day17+DMSO	ZelceskiLord2023_i	HorlbeckCorn2016_hCRISPRi
EPB41L2	1.25	0.977	0.98	0.916	-0.27	ZelceskiLord2023_i_Cri_WT_Day3+NT-Cri_WT_Day17+DMSO	ZelceskiLord2023_i	HorlbeckCorn2016_hCRISPRi
RDH8	1.25	0.977	0.93	0.916	-0.32	ZelceskiLord2023_i_Cri_WT_Day3+NT-Cri_WT_Day17+DMSO	ZelceskiLord2023_i	HorlbeckCorn2016_hCRISPRi
ADA	1.25	0.977	0.78	0.916	-0.47	ZelceskiLord2023_i_Cri_WT_Day3+NT-Cri_WT_Day17+DMSO	ZelceskiLord2023_i	HorlbeckCorn2016_hCRISPRi
ZKSCAN5	1.25	0.977	0.02	0.916	-1.23	ZelceskiLord2023_i_Cri_WT_Day3+NT-Cri_WT_Day17+DMSO	ZelceskiLord2023_i	HorlbeckCorn2016_hCRISPRi
OR10S1	1.25	0.977	0.87	0.916	-0.38	ZelceskiLord2023_i_Cri_WT_Day3+NT-Cri_WT_Day17+DMSO	ZelceskiLord2023_i	HorlbeckCorn2016_hCRISPRi
PDZD4	1.25	0.977	2.49	0.916	1.24	ZelceskiLord2023_i_Cri_WT_Day3+NT-Cri_WT_Day17+DMSO	ZelceskiLord2023_i	HorlbeckCorn2016_hCRISPRi
ARHGAP9	1.25	0.977	0.27	0.916	-0.98	ZelceskiLord2023_i_Cri_WT_Day3+NT-Cri_WT_Day17+DMSO	ZelceskiLord2023_i	HorlbeckCorn2016_hCRISPRi
PNMA2	1.25	0.977	0.66	0.916	-0.59	ZelceskiLord2023_i_Cri_WT_Day3+NT-Cri_WT_Day17+DMSO	ZelceskiLord2023_i	HorlbeckCorn2016_hCRISPRi
INO80D	1.25	0.977	0.43	0.916	-0.82	ZelceskiLord2023_i_Cri_WT_Day3+NT-Cri_WT_Day17+DMSO	ZelceskiLord2023_i	HorlbeckCorn2016_hCRISPRi
ABCG8	1.26	0.977	0.79	0.916	-0.47	ZelceskiLord2023_i_Cri_WT_Day3+NT-Cri_WT_Day17+DMSO	ZelceskiLord2023_i	HorlbeckCorn2016_hCRISPRi
IGFBP6	1.26	0.977	0.13	0.916	-1.13	ZelceskiLord2023_i_Cri_WT_Day3+NT-Cri_WT_Day17+DMSO	ZelceskiLord2023_i	HorlbeckCorn2016_hCRISPRi
ANTXR1	1.26	0.977	0.7	0.916	-0.56	ZelceskiLord2023_i_Cri_WT_Day3+NT-Cri_WT_Day17+DMSO	ZelceskiLord2023_i	HorlbeckCorn2016_hCRISPRi
SYNPO2	1.26	0.977	0.3	0.916	-0.96	ZelceskiLord2023_i_Cri_WT_Day3+NT-Cri_WT_Day17+DMSO	ZelceskiLord2023_i	HorlbeckCorn2016_hCRISPRi
A4GNT	1.26	0.977	0.74	0.916	-0.52	ZelceskiLord2023_i_Cri_WT_Day3+NT-Cri_WT_Day17+DMSO	ZelceskiLord2023_i	HorlbeckCorn2016_hCRISPRi
TSR2	1.26	0.977	1.55	0.916	0.29	ZelceskiLord2023_i_Cri_WT_Day3+NT-Cri_WT_Day17+DMSO	ZelceskiLord2023_i	HorlbeckCorn2016_hCRISPRi
KANSL1	1.26	0.977	1.04	0.916	-0.22	ZelceskiLord2023_i_Cri_WT_Day3+NT-Cri_WT_Day17+DMSO	ZelceskiLord2023_i	HorlbeckCorn2016_hCRISPRi
PRRC2C	1.26	0.977	-0.12	0.917	-1.38	ZelceskiLord2023_i_Cri_WT_Day3+NT-Cri_WT_Day17+DMSO	ZelceskiLord2023_i	HorlbeckCorn2016_hCRISPRi
ANKRD24	1.26	0.977	0.63	0.916	-0.63	ZelceskiLord2023_i_Cri_WT_Day3+NT-Cri_WT_Day17+DMSO	ZelceskiLord2023_i	HorlbeckCorn2016_hCRISPRi
CREB5	1.27	0.977	1.62	0.916	0.35	ZelceskiLord2023_i_Cri_WT_Day3+NT-Cri_WT_Day17+DMSO	ZelceskiLord2023_i	HorlbeckCorn2016_hCRISPRi
CCR8	1.27	0.977	-0.15	0.917	-1.42	ZelceskiLord2023_i_Cri_WT_Day3+NT-Cri_WT_Day17+DMSO	ZelceskiLord2023_i	HorlbeckCorn2016_hCRISPRi
SPATC1L	1.27	0.977	0.54	0.916	-0.73	ZelceskiLord2023_i_Cri_WT_Day3+NT-Cri_WT_Day17+DMSO	ZelceskiLord2023_i	HorlbeckCorn2016_hCRISPRi
WDR88	1.27	0.977	0.72	0.916	-0.55	ZelceskiLord2023_i_Cri_WT_Day3+NT-Cri_WT_Day17+DMSO	ZelceskiLord2023_i	HorlbeckCorn2016_hCRISPRi
TMEM229B	1.28	0.977	0.1	0.916	-1.18	ZelceskiLord2023_i_Cri_WT_Day3+NT-Cri_WT_Day17+DMSO	ZelceskiLord2023_i	HorlbeckCorn2016_hCRISPRi
RDH12	1.28	0.977	0.52	0.916	-0.76	ZelceskiLord2023_i_Cri_WT_Day3+NT-Cri_WT_Day17+DMSO	ZelceskiLord2023_i	HorlbeckCorn2016_hCRISPRi
PGLYRP3	1.28	0.977	0.93	0.916	-0.35	ZelceskiLord2023_i_Cri_WT_Day3+NT-Cri_WT_Day17+DMSO	ZelceskiLord2023_i	HorlbeckCorn2016_hCRISPRi
OR2M7	1.28	0.977	-0.24	0.919	-1.52	ZelceskiLord2023_i_Cri_WT_Day3+NT-Cri_WT_Day17+DMSO	ZelceskiLord2023_i	HorlbeckCorn2016_hCRISPRi
GFOD2	1.28	0.977	0.58	0.916	-0.7	ZelceskiLord2023_i_Cri_WT_Day3+NT-Cri_WT_Day17+DMSO	ZelceskiLord2023_i	HorlbeckCorn2016_hCRISPRi
SEC24B	1.29	0.977	1.15	0.916	-0.14	ZelceskiLord2023_i_Cri_WT_Day3+NT-Cri_WT_Day17+DMSO	ZelceskiLord2023_i	HorlbeckCorn2016_hCRISPRi
DNAAF3	1.29	0.977	-0.22	0.919	-1.51	ZelceskiLord2023_i_Cri_WT_Day3+NT-Cri_WT_Day17+DMSO	ZelceskiLord2023_i	HorlbeckCorn2016_hCRISPRi
KANSL3	1.3	0.977	0.76	0.916	-0.54	ZelceskiLord2023_i_Cri_WT_Day3+NT-Cri_WT_Day17+DMSO	ZelceskiLord2023_i	HorlbeckCorn2016_hCRISPRi
CDC5L	1.3	0.977	1.78	0.916	0.48	ZelceskiLord2023_i_Cri_WT_Day3+NT-Cri_WT_Day17+DMSO	ZelceskiLord2023_i	HorlbeckCorn2016_hCRISPRi
TMEM270	1.3	0.977	0.42	0.916	-0.88	ZelceskiLord2023_i_Cri_WT_Day3+NT-Cri_WT_Day17+DMSO	ZelceskiLord2023_i	HorlbeckCorn2016_hCRISPRi
CEP19	1.31	0.977	0.43	0.916	-0.88	ZelceskiLord2023_i_Cri_WT_Day3+NT-Cri_WT_Day17+DMSO	ZelceskiLord2023_i	HorlbeckCorn2016_hCRISPRi
WDR75	1.31	0.977	0.92	0.916	-0.39	ZelceskiLord2023_i_Cri_WT_Day3+NT-Cri_WT_Day17+DMSO	ZelceskiLord2023_i	HorlbeckCorn2016_hCRISPRi
SDR42E1	1.31	0.977	-0.34	0.926	-1.65	ZelceskiLord2023_i_Cri_WT_Day3+NT-Cri_WT_Day17+DMSO	ZelceskiLord2023_i	HorlbeckCorn2016_hCRISPRi
ECSCR	1.31	0.977	1.07	0.916	-0.24	ZelceskiLord2023_i_Cri_WT_Day3+NT-Cri_WT_Day17+DMSO	ZelceskiLord2023_i	HorlbeckCorn2016_hCRISPRi
CD53	1.31	0.977	1.85	0.916	0.54	ZelceskiLord2023_i_Cri_WT_Day3+NT-Cri_WT_Day17+DMSO	ZelceskiLord2023_i	HorlbeckCorn2016_hCRISPRi
FXYD4	1.31	0.977	-0.23	0.919	-1.54	ZelceskiLord2023_i_Cri_WT_Day3+NT-Cri_WT_Day17+DMSO	ZelceskiLord2023_i	HorlbeckCorn2016_hCRISPRi
WFDC1	1.31	0.977	0.97	0.916	-0.34	ZelceskiLord2023_i_Cri_WT_Day3+NT-Cri_WT_Day17+DMSO	ZelceskiLord2023_i	HorlbeckCorn2016_hCRISPRi
HEXD	1.31	0.977	-0.3	0.923	-1.61	ZelceskiLord2023_i_Cri_WT_Day3+NT-Cri_WT_Day17+DMSO	ZelceskiLord2023_i	HorlbeckCorn2016_hCRISPRi
INO80E	1.32	0.977	0.89	0.916	-0.43	ZelceskiLord2023_i_Cri_WT_Day3+NT-Cri_WT_Day17+DMSO	ZelceskiLord2023_i	HorlbeckCorn2016_hCRISPRi
EIF3D	1.32	0.977	1.08	0.916	-0.24	ZelceskiLord2023_i_Cri_WT_Day3+NT-Cri_WT_Day17+DMSO	ZelceskiLord2023_i	HorlbeckCorn2016_hCRISPRi
CLBA1	1.32	0.977	0.94	0.916	-0.38	ZelceskiLord2023_i_Cri_WT_Day3+NT-Cri_WT_Day17+DMSO	ZelceskiLord2023_i	HorlbeckCorn2016_hCRISPRi
MCMBP	1.32	0.977	0.53	0.916	-0.79	ZelceskiLord2023_i_Cri_WT_Day3+NT-Cri_WT_Day17+DMSO	ZelceskiLord2023_i	HorlbeckCorn2016_hCRISPRi
ZNF653	1.32	0.977	0.92	0.916	-0.4	ZelceskiLord2023_i_Cri_WT_Day3+NT-Cri_WT_Day17+DMSO	ZelceskiLord2023_i	HorlbeckCorn2016_hCRISPRi
HSD11B1L	1.32	0.977	0.52	0.916	-0.8	ZelceskiLord2023_i_Cri_WT_Day3+NT-Cri_WT_Day17+DMSO	ZelceskiLord2023_i	HorlbeckCorn2016_hCRISPRi
BRICD5	1.32	0.977	-0.73	0.963	-2.05	ZelceskiLord2023_i_Cri_WT_Day3+NT-Cri_WT_Day17+DMSO	ZelceskiLord2023_i	HorlbeckCorn2016_hCRISPRi
LYPD6B	1.32	0.977	0.11	0.916	-1.21	ZelceskiLord2023_i_Cri_WT_Day3+NT-Cri_WT_Day17+DMSO	ZelceskiLord2023_i	HorlbeckCorn2016_hCRISPRi
CFAP418	1.32	0.977	0.18	0.916	-1.14	ZelceskiLord2023_i_Cri_WT_Day3+NT-Cri_WT_Day17+DMSO	ZelceskiLord2023_i	HorlbeckCorn2016_hCRISPRi
PCDHAC2	1.33	0.977	1.18	0.916	-0.15	ZelceskiLord2023_i_Cri_WT_Day3+NT-Cri_WT_Day17+DMSO	ZelceskiLord2023_i	HorlbeckCorn2016_hCRISPRi
TRHR	1.33	0.977	1.19	0.916	-0.14	ZelceskiLord2023_i_Cri_WT_Day3+NT-Cri_WT_Day17+DMSO	ZelceskiLord2023_i	HorlbeckCorn2016_hCRISPRi
LGSN	1.33	0.977	-0.36	0.927	-1.69	ZelceskiLord2023_i_Cri_WT_Day3+NT-Cri_WT_Day17+DMSO	ZelceskiLord2023_i	HorlbeckCorn2016_hCRISPRi
LSR	1.33	0.977	1.17	0.916	-0.16	ZelceskiLord2023_i_Cri_WT_Day3+NT-Cri_WT_Day17+DMSO	ZelceskiLord2023_i	HorlbeckCorn2016_hCRISPRi
PHYKPL	1.33	0.977	0.3	0.916	-1.03	ZelceskiLord2023_i_Cri_WT_Day3+NT-Cri_WT_Day17+DMSO	ZelceskiLord2023_i	HorlbeckCorn2016_hCRISPRi
SCGB3A2	1.33	0.977	0.62	0.916	-0.71	ZelceskiLord2023_i_Cri_WT_Day3+NT-Cri_WT_Day17+DMSO	ZelceskiLord2023_i	HorlbeckCorn2016_hCRISPRi
C17orf107	1.33	0.977	1.91	0.916	0.58	ZelceskiLord2023_i_Cri_WT_Day3+NT-Cri_WT_Day17+DMSO	ZelceskiLord2023_i	HorlbeckCorn2016_hCRISPRi
PTPRN	1.34	0.977	0.39	0.916	-0.95	ZelceskiLord2023_i_Cri_WT_Day3+NT-Cri_WT_Day17+DMSO	ZelceskiLord2023_i	HorlbeckCorn2016_hCRISPRi
PLEKHG4	1.34	0.977	0.75	0.916	-0.59	ZelceskiLord2023_i_Cri_WT_Day3+NT-Cri_WT_Day17+DMSO	ZelceskiLord2023_i	HorlbeckCorn2016_hCRISPRi
CITED2	1.34	0.977	0.8	0.916	-0.54	ZelceskiLord2023_i_Cri_WT_Day3+NT-Cri_WT_Day17+DMSO	ZelceskiLord2023_i	HorlbeckCorn2016_hCRISPRi
LRRN4	1.34	0.977	1.08	0.916	-0.26	ZelceskiLord2023_i_Cri_WT_Day3+NT-Cri_WT_Day17+DMSO	ZelceskiLord2023_i	HorlbeckCorn2016_hCRISPRi
ILVBL	1.35	0.977	0.78	0.916	-0.57	ZelceskiLord2023_i_Cri_WT_Day3+NT-Cri_WT_Day17+DMSO	ZelceskiLord2023_i	HorlbeckCorn2016_hCRISPRi
TSLP	1.35	0.977	1.2	0.916	-0.15	ZelceskiLord2023_i_Cri_WT_Day3+NT-Cri_WT_Day17+DMSO	ZelceskiLord2023_i	HorlbeckCorn2016_hCRISPRi
SLC32A1	1.35	0.977	0.99	0.916	-0.36	ZelceskiLord2023_i_Cri_WT_Day3+NT-Cri_WT_Day17+DMSO	ZelceskiLord2023_i	HorlbeckCorn2016_hCRISPRi
WAPL	1.35	0.977	0.66	0.916	-0.69	ZelceskiLord2023_i_Cri_WT_Day3+NT-Cri_WT_Day17+DMSO	ZelceskiLord2023_i	HorlbeckCorn2016_hCRISPRi
MAP4K1	1.35	0.977	0.79	0.916	-0.56	ZelceskiLord2023_i_Cri_WT_Day3+NT-Cri_WT_Day17+DMSO	ZelceskiLord2023_i	HorlbeckCorn2016_hCRISPRi
CPNE2	1.35	0.977	-0.46	0.937	-1.81	ZelceskiLord2023_i_Cri_WT_Day3+NT-Cri_WT_Day17+DMSO	ZelceskiLord2023_i	HorlbeckCorn2016_hCRISPRi
APOH	1.35	0.977	0.27	0.916	-1.08	ZelceskiLord2023_i_Cri_WT_Day3+NT-Cri_WT_Day17+DMSO	ZelceskiLord2023_i	HorlbeckCorn2016_hCRISPRi
IL20	1.35	0.977	0.51	0.916	-0.84	ZelceskiLord2023_i_Cri_WT_Day3+NT-Cri_WT_Day17+DMSO	ZelceskiLord2023_i	HorlbeckCorn2016_hCRISPRi
HLA-DRB1	1.35	0.977	0.56	0.916	-0.79	ZelceskiLord2023_i_Cri_WT_Day3+NT-Cri_WT_Day17+DMSO	ZelceskiLord2023_i	HorlbeckCorn2016_hCRISPRi
IL1B	1.35	0.977	0.6	0.916	-0.75	ZelceskiLord2023_i_Cri_WT_Day3+NT-Cri_WT_Day17+DMSO	ZelceskiLord2023_i	HorlbeckCorn2016_hCRISPRi
TRPM1	1.36	0.977	-0.33	0.925	-1.69	ZelceskiLord2023_i_Cri_WT_Day3+NT-Cri_WT_Day17+DMSO	ZelceskiLord2023_i	HorlbeckCorn2016_hCRISPRi
FSTL4	1.36	0.977	0.35	0.916	-1.01	ZelceskiLord2023_i_Cri_WT_Day3+NT-Cri_WT_Day17+DMSO	ZelceskiLord2023_i	HorlbeckCorn2016_hCRISPRi
MAGEA1	1.36	0.977	1.03	0.916	-0.33	ZelceskiLord2023_i_Cri_WT_Day3+NT-Cri_WT_Day17+DMSO	ZelceskiLord2023_i	HorlbeckCorn2016_hCRISPRi
DENND4B	1.36	0.977	1.16	0.916	-0.2	ZelceskiLord2023_i_Cri_WT_Day3+NT-Cri_WT_Day17+DMSO	ZelceskiLord2023_i	HorlbeckCorn2016_hCRISPRi
NCL	1.37	0.977	1.13	0.916	-0.24	ZelceskiLord2023_i_Cri_WT_Day3+NT-Cri_WT_Day17+DMSO	ZelceskiLord2023_i	HorlbeckCorn2016_hCRISPRi
OCEL1	1.37	0.977	0.54	0.916	-0.83	ZelceskiLord2023_i_Cri_WT_Day3+NT-Cri_WT_Day17+DMSO	ZelceskiLord2023_i	HorlbeckCorn2016_hCRISPRi
GABRA6	1.37	0.977	-0.21	0.919	-1.58	ZelceskiLord2023_i_Cri_WT_Day3+NT-Cri_WT_Day17+DMSO	ZelceskiLord2023_i	HorlbeckCorn2016_hCRISPRi
SCIMP	1.37	0.977	0.58	0.916	-0.79	ZelceskiLord2023_i_Cri_WT_Day3+NT-Cri_WT_Day17+DMSO	ZelceskiLord2023_i	HorlbeckCorn2016_hCRISPRi
TAP2	1.37	0.977	0.9	0.916	-0.47	ZelceskiLord2023_i_Cri_WT_Day3+NT-Cri_WT_Day17+DMSO	ZelceskiLord2023_i	HorlbeckCorn2016_hCRISPRi
TM4SF19	1.37	0.977	0.58	0.916	-0.79	ZelceskiLord2023_i_Cri_WT_Day3+NT-Cri_WT_Day17+DMSO	ZelceskiLord2023_i	HorlbeckCorn2016_hCRISPRi
SPEM2	1.37	0.977	1.71	0.916	0.34	ZelceskiLord2023_i_Cri_WT_Day3+NT-Cri_WT_Day17+DMSO	ZelceskiLord2023_i	HorlbeckCorn2016_hCRISPRi
NDOR1	1.37	0.977	0.58	0.916	-0.79	ZelceskiLord2023_i_Cri_WT_Day3+NT-Cri_WT_Day17+DMSO	ZelceskiLord2023_i	HorlbeckCorn2016_hCRISPRi
SLC28A1	1.37	0.977	1.02	0.916	-0.35	ZelceskiLord2023_i_Cri_WT_Day3+NT-Cri_WT_Day17+DMSO	ZelceskiLord2023_i	HorlbeckCorn2016_hCRISPRi
SLC41A3	1.37	0.977	-0.48	0.938	-1.85	ZelceskiLord2023_i_Cri_WT_Day3+NT-Cri_WT_Day17+DMSO	ZelceskiLord2023_i	HorlbeckCorn2016_hCRISPRi
HMCN2	1.38	0.977	0.4	0.916	-0.98	ZelceskiLord2023_i_Cri_WT_Day3+NT-Cri_WT_Day17+DMSO	ZelceskiLord2023_i	HorlbeckCorn2016_hCRISPRi
FAT2	1.38	0.977	0.96	0.916	-0.42	ZelceskiLord2023_i_Cri_WT_Day3+NT-Cri_WT_Day17+DMSO	ZelceskiLord2023_i	HorlbeckCorn2016_hCRISPRi
EDDM3B	1.38	0.977	2.4	0.916	1.02	ZelceskiLord2023_i_Cri_WT_Day3+NT-Cri_WT_Day17+DMSO	ZelceskiLord2023_i	HorlbeckCorn2016_hCRISPRi
SLC19A3	1.38	0.977	1.07	0.916	-0.31	ZelceskiLord2023_i_Cri_WT_Day3+NT-Cri_WT_Day17+DMSO	ZelceskiLord2023_i	HorlbeckCorn2016_hCRISPRi
PRELP	1.38	0.977	0.8	0.916	-0.58	ZelceskiLord2023_i_Cri_WT_Day3+NT-Cri_WT_Day17+DMSO	ZelceskiLord2023_i	HorlbeckCorn2016_hCRISPRi
SLITRK5	1.38	0.977	2.22	0.916	0.84	ZelceskiLord2023_i_Cri_WT_Day3+NT-Cri_WT_Day17+DMSO	ZelceskiLord2023_i	HorlbeckCorn2016_hCRISPRi
GRIP2	1.38	0.977	0.33	0.916	-1.05	ZelceskiLord2023_i_Cri_WT_Day3+NT-Cri_WT_Day17+DMSO	ZelceskiLord2023_i	HorlbeckCorn2016_hCRISPRi
BLOC1S4	1.39	0.977	0.37	0.916	-1.02	ZelceskiLord2023_i_Cri_WT_Day3+NT-Cri_WT_Day17+DMSO	ZelceskiLord2023_i	HorlbeckCorn2016_hCRISPRi
WDR49	1.39	0.977	1.16	0.916	-0.23	ZelceskiLord2023_i_Cri_WT_Day3+NT-Cri_WT_Day17+DMSO	ZelceskiLord2023_i	HorlbeckCorn2016_hCRISPRi
PEAR1	1.39	0.977	0.74	0.916	-0.65	ZelceskiLord2023_i_Cri_WT_Day3+NT-Cri_WT_Day17+DMSO	ZelceskiLord2023_i	HorlbeckCorn2016_hCRISPRi
ANHX	1.39	0.977	-0.83	0.968	-2.22	ZelceskiLord2023_i_Cri_WT_Day3+NT-Cri_WT_Day17+DMSO	ZelceskiLord2023_i	HorlbeckCorn2016_hCRISPRi
CDH26	1.39	0.977	0.61	0.916	-0.78	ZelceskiLord2023_i_Cri_WT_Day3+NT-Cri_WT_Day17+DMSO	ZelceskiLord2023_i	HorlbeckCorn2016_hCRISPRi
RSRC2	1.39	0.977	2.08	0.916	0.69	ZelceskiLord2023_i_Cri_WT_Day3+NT-Cri_WT_Day17+DMSO	ZelceskiLord2023_i	HorlbeckCorn2016_hCRISPRi
NIPA1	1.4	0.977	1.2	0.916	-0.2	ZelceskiLord2023_i_Cri_WT_Day3+NT-Cri_WT_Day17+DMSO	ZelceskiLord2023_i	HorlbeckCorn2016_hCRISPRi
CYSLTR1	1.4	0.977	0.57	0.916	-0.83	ZelceskiLord2023_i_Cri_WT_Day3+NT-Cri_WT_Day17+DMSO	ZelceskiLord2023_i	HorlbeckCorn2016_hCRISPRi
CIC	1.4	0.977	0.66	0.916	-0.74	ZelceskiLord2023_i_Cri_WT_Day3+NT-Cri_WT_Day17+DMSO	ZelceskiLord2023_i	HorlbeckCorn2016_hCRISPRi
GPR19	1.4	0.977	0.82	0.916	-0.58	ZelceskiLord2023_i_Cri_WT_Day3+NT-Cri_WT_Day17+DMSO	ZelceskiLord2023_i	HorlbeckCorn2016_hCRISPRi
SCMH1	1.41	0.977	1.09	0.916	-0.32	ZelceskiLord2023_i_Cri_WT_Day3+NT-Cri_WT_Day17+DMSO	ZelceskiLord2023_i	HorlbeckCorn2016_hCRISPRi
MPZL1	1.41	0.977	-0.77	0.967	-2.18	ZelceskiLord2023_i_Cri_WT_Day3+NT-Cri_WT_Day17+DMSO	ZelceskiLord2023_i	HorlbeckCorn2016_hCRISPRi
ACER3	1.41	0.977	1.14	0.916	-0.27	ZelceskiLord2023_i_Cri_WT_Day3+NT-Cri_WT_Day17+DMSO	ZelceskiLord2023_i	HorlbeckCorn2016_hCRISPRi
CUL7	1.41	0.977	0.12	0.916	-1.29	ZelceskiLord2023_i_Cri_WT_Day3+NT-Cri_WT_Day17+DMSO	ZelceskiLord2023_i	HorlbeckCorn2016_hCRISPRi
YPEL5	1.41	0.977	1.29	0.916	-0.12	ZelceskiLord2023_i_Cri_WT_Day3+NT-Cri_WT_Day17+DMSO	ZelceskiLord2023_i	HorlbeckCorn2016_hCRISPRi
TRIM59	1.41	0.977	1.07	0.916	-0.34	ZelceskiLord2023_i_Cri_WT_Day3+NT-Cri_WT_Day17+DMSO	ZelceskiLord2023_i	HorlbeckCorn2016_hCRISPRi
SNAP23	1.41	0.977	0.51	0.916	-0.9	ZelceskiLord2023_i_Cri_WT_Day3+NT-Cri_WT_Day17+DMSO	ZelceskiLord2023_i	HorlbeckCorn2016_hCRISPRi
ADH1B	1.41	0.977	-0.07	0.916	-1.48	ZelceskiLord2023_i_Cri_WT_Day3+NT-Cri_WT_Day17+DMSO	ZelceskiLord2023_i	HorlbeckCorn2016_hCRISPRi
LINC02915	1.41	0.977	0.57	0.916	-0.84	ZelceskiLord2023_i_Cri_WT_Day3+NT-Cri_WT_Day17+DMSO	ZelceskiLord2023_i	HorlbeckCorn2016_hCRISPRi
TMEM31	1.42	0.977	1.04	0.916	-0.38	ZelceskiLord2023_i_Cri_WT_Day3+NT-Cri_WT_Day17+DMSO	ZelceskiLord2023_i	HorlbeckCorn2016_hCRISPRi
CRYBB1	1.42	0.977	0.82	0.916	-0.6	ZelceskiLord2023_i_Cri_WT_Day3+NT-Cri_WT_Day17+DMSO	ZelceskiLord2023_i	HorlbeckCorn2016_hCRISPRi
FBXL22	1.42	0.977	0.74	0.916	-0.68	ZelceskiLord2023_i_Cri_WT_Day3+NT-Cri_WT_Day17+DMSO	ZelceskiLord2023_i	HorlbeckCorn2016_hCRISPRi
RASGEF1B	1.42	0.977	2.28	0.916	0.86	ZelceskiLord2023_i_Cri_WT_Day3+NT-Cri_WT_Day17+DMSO	ZelceskiLord2023_i	HorlbeckCorn2016_hCRISPRi
CCDC184	1.42	0.977	0.7	0.916	-0.72	ZelceskiLord2023_i_Cri_WT_Day3+NT-Cri_WT_Day17+DMSO	ZelceskiLord2023_i	HorlbeckCorn2016_hCRISPRi
GPM6A	1.42	0.977	0.33	0.916	-1.09	ZelceskiLord2023_i_Cri_WT_Day3+NT-Cri_WT_Day17+DMSO	ZelceskiLord2023_i	HorlbeckCorn2016_hCRISPRi
ADH1C	1.42	0.977	-0.14	0.917	-1.56	ZelceskiLord2023_i_Cri_WT_Day3+NT-Cri_WT_Day17+DMSO	ZelceskiLord2023_i	HorlbeckCorn2016_hCRISPRi
LRRC53	1.43	0.977	1.05	0.916	-0.38	ZelceskiLord2023_i_Cri_WT_Day3+NT-Cri_WT_Day17+DMSO	ZelceskiLord2023_i	HorlbeckCorn2016_hCRISPRi
LYSMD2	1.43	0.977	0.44	0.916	-0.99	ZelceskiLord2023_i_Cri_WT_Day3+NT-Cri_WT_Day17+DMSO	ZelceskiLord2023_i	HorlbeckCorn2016_hCRISPRi
LNX2	1.43	0.977	0.33	0.916	-1.1	ZelceskiLord2023_i_Cri_WT_Day3+NT-Cri_WT_Day17+DMSO	ZelceskiLord2023_i	HorlbeckCorn2016_hCRISPRi
GFRA3	1.43	0.977	0.32	0.916	-1.11	ZelceskiLord2023_i_Cri_WT_Day3+NT-Cri_WT_Day17+DMSO	ZelceskiLord2023_i	HorlbeckCorn2016_hCRISPRi
RAN	1.43	0.977	0.64	0.916	-0.79	ZelceskiLord2023_i_Cri_WT_Day3+NT-Cri_WT_Day17+DMSO	ZelceskiLord2023_i	HorlbeckCorn2016_hCRISPRi
BANK1	1.43	0.977	0.22	0.916	-1.21	ZelceskiLord2023_i_Cri_WT_Day3+NT-Cri_WT_Day17+DMSO	ZelceskiLord2023_i	HorlbeckCorn2016_hCRISPRi
HTR1F	1.43	0.977	1.18	0.916	-0.25	ZelceskiLord2023_i_Cri_WT_Day3+NT-Cri_WT_Day17+DMSO	ZelceskiLord2023_i	HorlbeckCorn2016_hCRISPRi
FER1L6	1.43	0.977	0.12	0.916	-1.31	ZelceskiLord2023_i_Cri_WT_Day3+NT-Cri_WT_Day17+DMSO	ZelceskiLord2023_i	HorlbeckCorn2016_hCRISPRi
SLC9B1	1.43	0.977	0.47	0.916	-0.96	ZelceskiLord2023_i_Cri_WT_Day3+NT-Cri_WT_Day17+DMSO	ZelceskiLord2023_i	HorlbeckCorn2016_hCRISPRi
SLC14A2	1.43	0.977	0.46	0.916	-0.97	ZelceskiLord2023_i_Cri_WT_Day3+NT-Cri_WT_Day17+DMSO	ZelceskiLord2023_i	HorlbeckCorn2016_hCRISPRi
C1orf167	1.44	0.977	0.08	0.916	-1.36	ZelceskiLord2023_i_Cri_WT_Day3+NT-Cri_WT_Day17+DMSO	ZelceskiLord2023_i	HorlbeckCorn2016_hCRISPRi
CIAPIN1	1.44	0.977	-0.02	0.916	-1.46	ZelceskiLord2023_i_Cri_WT_Day3+NT-Cri_WT_Day17+DMSO	ZelceskiLord2023_i	HorlbeckCorn2016_hCRISPRi
CYP26C1	1.44	0.977	0.04	0.916	-1.4	ZelceskiLord2023_i_Cri_WT_Day3+NT-Cri_WT_Day17+DMSO	ZelceskiLord2023_i	HorlbeckCorn2016_hCRISPRi
CCDC160	1.44	0.977	1.97	0.916	0.53	ZelceskiLord2023_i_Cri_WT_Day3+NT-Cri_WT_Day17+DMSO	ZelceskiLord2023_i	HorlbeckCorn2016_hCRISPRi
HORMAD2	1.44	0.977	2.04	0.916	0.6	ZelceskiLord2023_i_Cri_WT_Day3+NT-Cri_WT_Day17+DMSO	ZelceskiLord2023_i	HorlbeckCorn2016_hCRISPRi
OR2D2	1.45	0.977	0.97	0.916	-0.48	ZelceskiLord2023_i_Cri_WT_Day3+NT-Cri_WT_Day17+DMSO	ZelceskiLord2023_i	HorlbeckCorn2016_hCRISPRi
CMKLR2	1.45	0.977	1.36	0.916	-0.09	ZelceskiLord2023_i_Cri_WT_Day3+NT-Cri_WT_Day17+DMSO	ZelceskiLord2023_i	HorlbeckCorn2016_hCRISPRi
HERC4	1.45	0.977	-0.09	0.916	-1.54	ZelceskiLord2023_i_Cri_WT_Day3+NT-Cri_WT_Day17+DMSO	ZelceskiLord2023_i	HorlbeckCorn2016_hCRISPRi
GPR156	1.45	0.977	2.09	0.916	0.64	ZelceskiLord2023_i_Cri_WT_Day3+NT-Cri_WT_Day17+DMSO	ZelceskiLord2023_i	HorlbeckCorn2016_hCRISPRi
CCDC178	1.45	0.977	0.78	0.916	-0.67	ZelceskiLord2023_i_Cri_WT_Day3+NT-Cri_WT_Day17+DMSO	ZelceskiLord2023_i	HorlbeckCorn2016_hCRISPRi
OR1J2	1.45	0.977	0.22	0.916	-1.23	ZelceskiLord2023_i_Cri_WT_Day3+NT-Cri_WT_Day17+DMSO	ZelceskiLord2023_i	HorlbeckCorn2016_hCRISPRi
WDFY4	1.45	0.977	0.52	0.916	-0.93	ZelceskiLord2023_i_Cri_WT_Day3+NT-Cri_WT_Day17+DMSO	ZelceskiLord2023_i	HorlbeckCorn2016_hCRISPRi
UNC5C	1.46	0.977	0.53	0.916	-0.93	ZelceskiLord2023_i_Cri_WT_Day3+NT-Cri_WT_Day17+DMSO	ZelceskiLord2023_i	HorlbeckCorn2016_hCRISPRi
ERBB2	1.46	0.977	1.18	0.916	-0.28	ZelceskiLord2023_i_Cri_WT_Day3+NT-Cri_WT_Day17+DMSO	ZelceskiLord2023_i	HorlbeckCorn2016_hCRISPRi
ARMH4	1.46	0.977	0.76	0.916	-0.7	ZelceskiLord2023_i_Cri_WT_Day3+NT-Cri_WT_Day17+DMSO	ZelceskiLord2023_i	HorlbeckCorn2016_hCRISPRi
TLR8	1.46	0.977	0.46	0.916	-1	ZelceskiLord2023_i_Cri_WT_Day3+NT-Cri_WT_Day17+DMSO	ZelceskiLord2023_i	HorlbeckCorn2016_hCRISPRi
TTC17	1.47	0.977	0.64	0.916	-0.83	ZelceskiLord2023_i_Cri_WT_Day3+NT-Cri_WT_Day17+DMSO	ZelceskiLord2023_i	HorlbeckCorn2016_hCRISPRi
TMEM267	1.47	0.977	1.02	0.916	-0.45	ZelceskiLord2023_i_Cri_WT_Day3+NT-Cri_WT_Day17+DMSO	ZelceskiLord2023_i	HorlbeckCorn2016_hCRISPRi
CHTOP	1.47	0.977	0.22	0.916	-1.25	ZelceskiLord2023_i_Cri_WT_Day3+NT-Cri_WT_Day17+DMSO	ZelceskiLord2023_i	HorlbeckCorn2016_hCRISPRi
JSRP1	1.47	0.977	-0.44	0.934	-1.91	ZelceskiLord2023_i_Cri_WT_Day3+NT-Cri_WT_Day17+DMSO	ZelceskiLord2023_i	HorlbeckCorn2016_hCRISPRi
TGFBR3	1.47	0.977	0.39	0.916	-1.08	ZelceskiLord2023_i_Cri_WT_Day3+NT-Cri_WT_Day17+DMSO	ZelceskiLord2023_i	HorlbeckCorn2016_hCRISPRi
CSF2RA	1.47	0.977	1.06	0.916	-0.41	ZelceskiLord2023_i_Cri_WT_Day3+NT-Cri_WT_Day17+DMSO	ZelceskiLord2023_i	HorlbeckCorn2016_hCRISPRi
YPEL2	1.48	0.977	0.42	0.916	-1.06	ZelceskiLord2023_i_Cri_WT_Day3+NT-Cri_WT_Day17+DMSO	ZelceskiLord2023_i	HorlbeckCorn2016_hCRISPRi
C4orf33	1.48	0.977	0.67	0.916	-0.81	ZelceskiLord2023_i_Cri_WT_Day3+NT-Cri_WT_Day17+DMSO	ZelceskiLord2023_i	HorlbeckCorn2016_hCRISPRi
ZBED10P	1.48	0.977	1.02	0.916	-0.46	ZelceskiLord2023_i_Cri_WT_Day3+NT-Cri_WT_Day17+DMSO	ZelceskiLord2023_i	HorlbeckCorn2016_hCRISPRi
KIAA1143	1.49	0.977	0.7	0.916	-0.79	ZelceskiLord2023_i_Cri_WT_Day3+NT-Cri_WT_Day17+DMSO	ZelceskiLord2023_i	HorlbeckCorn2016_hCRISPRi
RRH	1.49	0.977	1.04	0.916	-0.45	ZelceskiLord2023_i_Cri_WT_Day3+NT-Cri_WT_Day17+DMSO	ZelceskiLord2023_i	HorlbeckCorn2016_hCRISPRi
CX3CL1	1.49	0.977	1.15	0.916	-0.34	ZelceskiLord2023_i_Cri_WT_Day3+NT-Cri_WT_Day17+DMSO	ZelceskiLord2023_i	HorlbeckCorn2016_hCRISPRi
FCHSD1	1.49	0.977	1.07	0.916	-0.42	ZelceskiLord2023_i_Cri_WT_Day3+NT-Cri_WT_Day17+DMSO	ZelceskiLord2023_i	HorlbeckCorn2016_hCRISPRi
SH2D4A	1.49	0.977	0.79	0.916	-0.7	ZelceskiLord2023_i_Cri_WT_Day3+NT-Cri_WT_Day17+DMSO	ZelceskiLord2023_i	HorlbeckCorn2016_hCRISPRi
CCDC9	1.5	0.977	0.63	0.916	-0.87	ZelceskiLord2023_i_Cri_WT_Day3+NT-Cri_WT_Day17+DMSO	ZelceskiLord2023_i	HorlbeckCorn2016_hCRISPRi
MTURN	1.5	0.977	0.2	0.916	-1.3	ZelceskiLord2023_i_Cri_WT_Day3+NT-Cri_WT_Day17+DMSO	ZelceskiLord2023_i	HorlbeckCorn2016_hCRISPRi
ZP3	1.5	0.977	0.38	0.916	-1.12	ZelceskiLord2023_i_Cri_WT_Day3+NT-Cri_WT_Day17+DMSO	ZelceskiLord2023_i	HorlbeckCorn2016_hCRISPRi
OR2L13	1.5	0.977	0.81	0.916	-0.69	ZelceskiLord2023_i_Cri_WT_Day3+NT-Cri_WT_Day17+DMSO	ZelceskiLord2023_i	HorlbeckCorn2016_hCRISPRi
GET3	1.51	0.977	1.1	0.916	-0.41	ZelceskiLord2023_i_Cri_WT_Day3+NT-Cri_WT_Day17+DMSO	ZelceskiLord2023_i	HorlbeckCorn2016_hCRISPRi
TTC21A	1.51	0.977	1.07	0.916	-0.44	ZelceskiLord2023_i_Cri_WT_Day3+NT-Cri_WT_Day17+DMSO	ZelceskiLord2023_i	HorlbeckCorn2016_hCRISPRi
CLHC1	1.51	0.977	-0.39	0.929	-1.9	ZelceskiLord2023_i_Cri_WT_Day3+NT-Cri_WT_Day17+DMSO	ZelceskiLord2023_i	HorlbeckCorn2016_hCRISPRi
SH3BP2	1.52	0.977	1.18	0.916	-0.34	ZelceskiLord2023_i_Cri_WT_Day3+NT-Cri_WT_Day17+DMSO	ZelceskiLord2023_i	HorlbeckCorn2016_hCRISPRi
CHST15	1.52	0.977	1.19	0.916	-0.33	ZelceskiLord2023_i_Cri_WT_Day3+NT-Cri_WT_Day17+DMSO	ZelceskiLord2023_i	HorlbeckCorn2016_hCRISPRi
SLC7A7	1.52	0.977	1.33	0.916	-0.19	ZelceskiLord2023_i_Cri_WT_Day3+NT-Cri_WT_Day17+DMSO	ZelceskiLord2023_i	HorlbeckCorn2016_hCRISPRi
VN1R4	1.52	0.977	1.18	0.916	-0.34	ZelceskiLord2023_i_Cri_WT_Day3+NT-Cri_WT_Day17+DMSO	ZelceskiLord2023_i	HorlbeckCorn2016_hCRISPRi
LIMK1	1.52	0.977	0.82	0.916	-0.7	ZelceskiLord2023_i_Cri_WT_Day3+NT-Cri_WT_Day17+DMSO	ZelceskiLord2023_i	HorlbeckCorn2016_hCRISPRi
CCDC190	1.52	0.977	0.48	0.916	-1.04	ZelceskiLord2023_i_Cri_WT_Day3+NT-Cri_WT_Day17+DMSO	ZelceskiLord2023_i	HorlbeckCorn2016_hCRISPRi
FIGNL1	1.52	0.977	0.86	0.916	-0.66	ZelceskiLord2023_i_Cri_WT_Day3+NT-Cri_WT_Day17+DMSO	ZelceskiLord2023_i	HorlbeckCorn2016_hCRISPRi
C12orf40	1.52	0.977	0.23	0.916	-1.29	ZelceskiLord2023_i_Cri_WT_Day3+NT-Cri_WT_Day17+DMSO	ZelceskiLord2023_i	HorlbeckCorn2016_hCRISPRi
CXCR5	1.53	0.977	0.64	0.916	-0.89	ZelceskiLord2023_i_Cri_WT_Day3+NT-Cri_WT_Day17+DMSO	ZelceskiLord2023_i	HorlbeckCorn2016_hCRISPRi
OR52H1	1.53	0.977	1.17	0.916	-0.36	ZelceskiLord2023_i_Cri_WT_Day3+NT-Cri_WT_Day17+DMSO	ZelceskiLord2023_i	HorlbeckCorn2016_hCRISPRi
MIIP	1.53	0.977	1.02	0.916	-0.51	ZelceskiLord2023_i_Cri_WT_Day3+NT-Cri_WT_Day17+DMSO	ZelceskiLord2023_i	HorlbeckCorn2016_hCRISPRi
FSD1L	1.53	0.977	2.02	0.916	0.49	ZelceskiLord2023_i_Cri_WT_Day3+NT-Cri_WT_Day17+DMSO	ZelceskiLord2023_i	HorlbeckCorn2016_hCRISPRi
RNF103-CHMP3	1.53	0.977	-0.3	0.923	-1.83	ZelceskiLord2023_i_Cri_WT_Day3+NT-Cri_WT_Day17+DMSO	ZelceskiLord2023_i	HorlbeckCorn2016_hCRISPRi
PFDN6	1.53	0.977	-0.32	0.924	-1.85	ZelceskiLord2023_i_Cri_WT_Day3+NT-Cri_WT_Day17+DMSO	ZelceskiLord2023_i	HorlbeckCorn2016_hCRISPRi
PRSS1	1.53	0.977	0.87	0.916	-0.66	ZelceskiLord2023_i_Cri_WT_Day3+NT-Cri_WT_Day17+DMSO	ZelceskiLord2023_i	HorlbeckCorn2016_hCRISPRi
LMNTD2	1.54	0.977	0.71	0.916	-0.83	ZelceskiLord2023_i_Cri_WT_Day3+NT-Cri_WT_Day17+DMSO	ZelceskiLord2023_i	HorlbeckCorn2016_hCRISPRi
TLCD4	1.54	0.977	0.62	0.916	-0.92	ZelceskiLord2023_i_Cri_WT_Day3+NT-Cri_WT_Day17+DMSO	ZelceskiLord2023_i	HorlbeckCorn2016_hCRISPRi
LINC02693	1.54	0.977	1.35	0.916	-0.19	ZelceskiLord2023_i_Cri_WT_Day3+NT-Cri_WT_Day17+DMSO	ZelceskiLord2023_i	HorlbeckCorn2016_hCRISPRi
SPDYE4	1.54	0.977	0.66	0.916	-0.88	ZelceskiLord2023_i_Cri_WT_Day3+NT-Cri_WT_Day17+DMSO	ZelceskiLord2023_i	HorlbeckCorn2016_hCRISPRi
LRCOL1	1.54	0.977	1.01	0.916	-0.53	ZelceskiLord2023_i_Cri_WT_Day3+NT-Cri_WT_Day17+DMSO	ZelceskiLord2023_i	HorlbeckCorn2016_hCRISPRi
CDR2L	1.55	0.977	2.18	0.916	0.63	ZelceskiLord2023_i_Cri_WT_Day3+NT-Cri_WT_Day17+DMSO	ZelceskiLord2023_i	HorlbeckCorn2016_hCRISPRi
MAPKAP1	1.55	0.977	0.51	0.916	-1.04	ZelceskiLord2023_i_Cri_WT_Day3+NT-Cri_WT_Day17+DMSO	ZelceskiLord2023_i	HorlbeckCorn2016_hCRISPRi
ESYT2	1.55	0.977	0.83	0.916	-0.72	ZelceskiLord2023_i_Cri_WT_Day3+NT-Cri_WT_Day17+DMSO	ZelceskiLord2023_i	HorlbeckCorn2016_hCRISPRi
CAPS	1.56	0.977	1.31	0.916	-0.25	ZelceskiLord2023_i_Cri_WT_Day3+NT-Cri_WT_Day17+DMSO	ZelceskiLord2023_i	HorlbeckCorn2016_hCRISPRi
TRAT1	1.56	0.977	1.13	0.916	-0.43	ZelceskiLord2023_i_Cri_WT_Day3+NT-Cri_WT_Day17+DMSO	ZelceskiLord2023_i	HorlbeckCorn2016_hCRISPRi
FAM131A	1.56	0.977	1.32	0.916	-0.24	ZelceskiLord2023_i_Cri_WT_Day3+NT-Cri_WT_Day17+DMSO	ZelceskiLord2023_i	HorlbeckCorn2016_hCRISPRi
SDK1	1.56	0.977	0.83	0.916	-0.73	ZelceskiLord2023_i_Cri_WT_Day3+NT-Cri_WT_Day17+DMSO	ZelceskiLord2023_i	HorlbeckCorn2016_hCRISPRi
GABRR1	1.56	0.977	0.85	0.916	-0.71	ZelceskiLord2023_i_Cri_WT_Day3+NT-Cri_WT_Day17+DMSO	ZelceskiLord2023_i	HorlbeckCorn2016_hCRISPRi
PSMA3	1.56	0.977	1.36	0.916	-0.2	ZelceskiLord2023_i_Cri_WT_Day3+NT-Cri_WT_Day17+DMSO	ZelceskiLord2023_i	HorlbeckCorn2016_hCRISPRi
DOK4	1.57	0.977	0.66	0.916	-0.91	ZelceskiLord2023_i_Cri_WT_Day3+NT-Cri_WT_Day17+DMSO	ZelceskiLord2023_i	HorlbeckCorn2016_hCRISPRi
CCL8	1.57	0.977	0.6	0.916	-0.97	ZelceskiLord2023_i_Cri_WT_Day3+NT-Cri_WT_Day17+DMSO	ZelceskiLord2023_i	HorlbeckCorn2016_hCRISPRi
RAD9B	1.58	0.977	1.95	0.916	0.37	ZelceskiLord2023_i_Cri_WT_Day3+NT-Cri_WT_Day17+DMSO	ZelceskiLord2023_i	HorlbeckCorn2016_hCRISPRi
PRND	1.58	0.977	0.85	0.916	-0.73	ZelceskiLord2023_i_Cri_WT_Day3+NT-Cri_WT_Day17+DMSO	ZelceskiLord2023_i	HorlbeckCorn2016_hCRISPRi
SIGLEC10	1.58	0.977	0.9	0.916	-0.68	ZelceskiLord2023_i_Cri_WT_Day3+NT-Cri_WT_Day17+DMSO	ZelceskiLord2023_i	HorlbeckCorn2016_hCRISPRi
MAL	1.58	0.977	0.94	0.916	-0.64	ZelceskiLord2023_i_Cri_WT_Day3+NT-Cri_WT_Day17+DMSO	ZelceskiLord2023_i	HorlbeckCorn2016_hCRISPRi
C20orf85	1.58	0.977	0.32	0.916	-1.26	ZelceskiLord2023_i_Cri_WT_Day3+NT-Cri_WT_Day17+DMSO	ZelceskiLord2023_i	HorlbeckCorn2016_hCRISPRi
TMEM63A	1.59	0.977	0.07	0.916	-1.52	ZelceskiLord2023_i_Cri_WT_Day3+NT-Cri_WT_Day17+DMSO	ZelceskiLord2023_i	HorlbeckCorn2016_hCRISPRi
TEX43	1.59	0.977	0.99	0.916	-0.6	ZelceskiLord2023_i_Cri_WT_Day3+NT-Cri_WT_Day17+DMSO	ZelceskiLord2023_i	HorlbeckCorn2016_hCRISPRi
GIPR	1.59	0.977	0.8	0.916	-0.79	ZelceskiLord2023_i_Cri_WT_Day3+NT-Cri_WT_Day17+DMSO	ZelceskiLord2023_i	HorlbeckCorn2016_hCRISPRi
DYRK1A	1.59	0.977	0.15	0.916	-1.44	ZelceskiLord2023_i_Cri_WT_Day3+NT-Cri_WT_Day17+DMSO	ZelceskiLord2023_i	HorlbeckCorn2016_hCRISPRi
CNOT6L	1.6	0.977	0.37	0.916	-1.23	ZelceskiLord2023_i_Cri_WT_Day3+NT-Cri_WT_Day17+DMSO	ZelceskiLord2023_i	HorlbeckCorn2016_hCRISPRi
GIP	1.6	0.977	1.25	0.916	-0.35	ZelceskiLord2023_i_Cri_WT_Day3+NT-Cri_WT_Day17+DMSO	ZelceskiLord2023_i	HorlbeckCorn2016_hCRISPRi
IGFL2	1.6	0.977	0.4	0.916	-1.2	ZelceskiLord2023_i_Cri_WT_Day3+NT-Cri_WT_Day17+DMSO	ZelceskiLord2023_i	HorlbeckCorn2016_hCRISPRi
SLC6A17	1.6	0.977	1.14	0.916	-0.46	ZelceskiLord2023_i_Cri_WT_Day3+NT-Cri_WT_Day17+DMSO	ZelceskiLord2023_i	HorlbeckCorn2016_hCRISPRi
SLC15A1	1.6	0.977	3.27	0.916	1.67	ZelceskiLord2023_i_Cri_WT_Day3+NT-Cri_WT_Day17+DMSO	ZelceskiLord2023_i	HorlbeckCorn2016_hCRISPRi
FAM186B	1.6	0.977	1.08	0.916	-0.52	ZelceskiLord2023_i_Cri_WT_Day3+NT-Cri_WT_Day17+DMSO	ZelceskiLord2023_i	HorlbeckCorn2016_hCRISPRi
MROH6	1.61	0.977	0.87	0.916	-0.74	ZelceskiLord2023_i_Cri_WT_Day3+NT-Cri_WT_Day17+DMSO	ZelceskiLord2023_i	HorlbeckCorn2016_hCRISPRi
NACC2	1.61	0.977	0.21	0.916	-1.4	ZelceskiLord2023_i_Cri_WT_Day3+NT-Cri_WT_Day17+DMSO	ZelceskiLord2023_i	HorlbeckCorn2016_hCRISPRi
MAVS	1.62	0.977	0.48	0.916	-1.14	ZelceskiLord2023_i_Cri_WT_Day3+NT-Cri_WT_Day17+DMSO	ZelceskiLord2023_i	HorlbeckCorn2016_hCRISPRi
MMS22L	1.62	0.977	0.37	0.916	-1.25	ZelceskiLord2023_i_Cri_WT_Day3+NT-Cri_WT_Day17+DMSO	ZelceskiLord2023_i	HorlbeckCorn2016_hCRISPRi
SMG7	1.62	0.977	2.24	0.916	0.62	ZelceskiLord2023_i_Cri_WT_Day3+NT-Cri_WT_Day17+DMSO	ZelceskiLord2023_i	HorlbeckCorn2016_hCRISPRi
TXNDC9	1.62	0.977	0.97	0.916	-0.65	ZelceskiLord2023_i_Cri_WT_Day3+NT-Cri_WT_Day17+DMSO	ZelceskiLord2023_i	HorlbeckCorn2016_hCRISPRi
SINHCAF	1.63	0.977	2.02	0.916	0.39	ZelceskiLord2023_i_Cri_WT_Day3+NT-Cri_WT_Day17+DMSO	ZelceskiLord2023_i	HorlbeckCorn2016_hCRISPRi
GPR25	1.63	0.977	1.26	0.916	-0.37	ZelceskiLord2023_i_Cri_WT_Day3+NT-Cri_WT_Day17+DMSO	ZelceskiLord2023_i	HorlbeckCorn2016_hCRISPRi
CRYBG2	1.63	0.977	1.24	0.916	-0.39	ZelceskiLord2023_i_Cri_WT_Day3+NT-Cri_WT_Day17+DMSO	ZelceskiLord2023_i	HorlbeckCorn2016_hCRISPRi
SMIM17	1.63	0.977	1.22	0.916	-0.41	ZelceskiLord2023_i_Cri_WT_Day3+NT-Cri_WT_Day17+DMSO	ZelceskiLord2023_i	HorlbeckCorn2016_hCRISPRi
P2RX2	1.63	0.977	0.97	0.916	-0.66	ZelceskiLord2023_i_Cri_WT_Day3+NT-Cri_WT_Day17+DMSO	ZelceskiLord2023_i	HorlbeckCorn2016_hCRISPRi
HK3	1.64	0.977	1.16	0.916	-0.48	ZelceskiLord2023_i_Cri_WT_Day3+NT-Cri_WT_Day17+DMSO	ZelceskiLord2023_i	HorlbeckCorn2016_hCRISPRi
EML1	1.64	0.977	0.27	0.916	-1.37	ZelceskiLord2023_i_Cri_WT_Day3+NT-Cri_WT_Day17+DMSO	ZelceskiLord2023_i	HorlbeckCorn2016_hCRISPRi
OTOP1	1.64	0.977	1.41	0.916	-0.23	ZelceskiLord2023_i_Cri_WT_Day3+NT-Cri_WT_Day17+DMSO	ZelceskiLord2023_i	HorlbeckCorn2016_hCRISPRi
LINC02870	1.64	0.977	1.09	0.916	-0.55	ZelceskiLord2023_i_Cri_WT_Day3+NT-Cri_WT_Day17+DMSO	ZelceskiLord2023_i	HorlbeckCorn2016_hCRISPRi
LINC03048	1.64	0.977	1.05	0.916	-0.59	ZelceskiLord2023_i_Cri_WT_Day3+NT-Cri_WT_Day17+DMSO	ZelceskiLord2023_i	HorlbeckCorn2016_hCRISPRi
FAM169BP	1.64	0.977	-0.4	0.93	-2.04	ZelceskiLord2023_i_Cri_WT_Day3+NT-Cri_WT_Day17+DMSO	ZelceskiLord2023_i	HorlbeckCorn2016_hCRISPRi
COPS7B	1.65	0.977	0.86	0.916	-0.79	ZelceskiLord2023_i_Cri_WT_Day3+NT-Cri_WT_Day17+DMSO	ZelceskiLord2023_i	HorlbeckCorn2016_hCRISPRi
KCNJ2	1.65	0.977	1.03	0.916	-0.62	ZelceskiLord2023_i_Cri_WT_Day3+NT-Cri_WT_Day17+DMSO	ZelceskiLord2023_i	HorlbeckCorn2016_hCRISPRi
SEZ6L	1.65	0.977	0.31	0.916	-1.34	ZelceskiLord2023_i_Cri_WT_Day3+NT-Cri_WT_Day17+DMSO	ZelceskiLord2023_i	HorlbeckCorn2016_hCRISPRi
PRXL2B	1.65	0.977	2.1	0.916	0.45	ZelceskiLord2023_i_Cri_WT_Day3+NT-Cri_WT_Day17+DMSO	ZelceskiLord2023_i	HorlbeckCorn2016_hCRISPRi
CHRNA9	1.65	0.977	0.68	0.916	-0.97	ZelceskiLord2023_i_Cri_WT_Day3+NT-Cri_WT_Day17+DMSO	ZelceskiLord2023_i	HorlbeckCorn2016_hCRISPRi
COL8A1	1.66	0.977	1.04	0.916	-0.62	ZelceskiLord2023_i_Cri_WT_Day3+NT-Cri_WT_Day17+DMSO	ZelceskiLord2023_i	HorlbeckCorn2016_hCRISPRi
SLC6A18	1.66	0.977	1.14	0.916	-0.52	ZelceskiLord2023_i_Cri_WT_Day3+NT-Cri_WT_Day17+DMSO	ZelceskiLord2023_i	HorlbeckCorn2016_hCRISPRi
GRXCR2	1.66	0.977	0.91	0.916	-0.75	ZelceskiLord2023_i_Cri_WT_Day3+NT-Cri_WT_Day17+DMSO	ZelceskiLord2023_i	HorlbeckCorn2016_hCRISPRi
DYNLT5	1.66	0.977	3.17	0.916	1.51	ZelceskiLord2023_i_Cri_WT_Day3+NT-Cri_WT_Day17+DMSO	ZelceskiLord2023_i	HorlbeckCorn2016_hCRISPRi
NSMAF	1.67	0.977	0.9	0.916	-0.77	ZelceskiLord2023_i_Cri_WT_Day3+NT-Cri_WT_Day17+DMSO	ZelceskiLord2023_i	HorlbeckCorn2016_hCRISPRi
SLC35G6	1.67	0.977	0.82	0.916	-0.85	ZelceskiLord2023_i_Cri_WT_Day3+NT-Cri_WT_Day17+DMSO	ZelceskiLord2023_i	HorlbeckCorn2016_hCRISPRi
ODAD1	1.67	0.977	1.24	0.916	-0.43	ZelceskiLord2023_i_Cri_WT_Day3+NT-Cri_WT_Day17+DMSO	ZelceskiLord2023_i	HorlbeckCorn2016_hCRISPRi
SASH3	1.67	0.977	1	0.916	-0.67	ZelceskiLord2023_i_Cri_WT_Day3+NT-Cri_WT_Day17+DMSO	ZelceskiLord2023_i	HorlbeckCorn2016_hCRISPRi
PDE6G	1.67	0.977	0.75	0.916	-0.92	ZelceskiLord2023_i_Cri_WT_Day3+NT-Cri_WT_Day17+DMSO	ZelceskiLord2023_i	HorlbeckCorn2016_hCRISPRi
PRR9	1.67	0.977	1.15	0.916	-0.52	ZelceskiLord2023_i_Cri_WT_Day3+NT-Cri_WT_Day17+DMSO	ZelceskiLord2023_i	HorlbeckCorn2016_hCRISPRi
LRTM2	1.68	0.977	1.17	0.916	-0.51	ZelceskiLord2023_i_Cri_WT_Day3+NT-Cri_WT_Day17+DMSO	ZelceskiLord2023_i	HorlbeckCorn2016_hCRISPRi
DDIT4L	1.68	0.977	1.28	0.916	-0.4	ZelceskiLord2023_i_Cri_WT_Day3+NT-Cri_WT_Day17+DMSO	ZelceskiLord2023_i	HorlbeckCorn2016_hCRISPRi
TRPV4	1.68	0.977	0.77	0.916	-0.91	ZelceskiLord2023_i_Cri_WT_Day3+NT-Cri_WT_Day17+DMSO	ZelceskiLord2023_i	HorlbeckCorn2016_hCRISPRi
SLC38A8	1.68	0.977	0.58	0.916	-1.1	ZelceskiLord2023_i_Cri_WT_Day3+NT-Cri_WT_Day17+DMSO	ZelceskiLord2023_i	HorlbeckCorn2016_hCRISPRi
NLRP7	1.69	0.977	1.01	0.916	-0.68	ZelceskiLord2023_i_Cri_WT_Day3+NT-Cri_WT_Day17+DMSO	ZelceskiLord2023_i	HorlbeckCorn2016_hCRISPRi
HEATR5A	1.69	0.977	2.57	0.916	0.88	ZelceskiLord2023_i_Cri_WT_Day3+NT-Cri_WT_Day17+DMSO	ZelceskiLord2023_i	HorlbeckCorn2016_hCRISPRi
FGB	1.69	0.977	0.63	0.916	-1.06	ZelceskiLord2023_i_Cri_WT_Day3+NT-Cri_WT_Day17+DMSO	ZelceskiLord2023_i	HorlbeckCorn2016_hCRISPRi
IQCK	1.69	0.977	1.08	0.916	-0.61	ZelceskiLord2023_i_Cri_WT_Day3+NT-Cri_WT_Day17+DMSO	ZelceskiLord2023_i	HorlbeckCorn2016_hCRISPRi
CAMSAP3	1.69	0.977	1.91	0.916	0.22	ZelceskiLord2023_i_Cri_WT_Day3+NT-Cri_WT_Day17+DMSO	ZelceskiLord2023_i	HorlbeckCorn2016_hCRISPRi
IRS2	1.69	0.977	1.04	0.916	-0.65	ZelceskiLord2023_i_Cri_WT_Day3+NT-Cri_WT_Day17+DMSO	ZelceskiLord2023_i	HorlbeckCorn2016_hCRISPRi
PABIR3	1.7	0.977	1.38	0.916	-0.32	ZelceskiLord2023_i_Cri_WT_Day3+NT-Cri_WT_Day17+DMSO	ZelceskiLord2023_i	HorlbeckCorn2016_hCRISPRi
SLCO1C1	1.7	0.977	1.38	0.916	-0.32	ZelceskiLord2023_i_Cri_WT_Day3+NT-Cri_WT_Day17+DMSO	ZelceskiLord2023_i	HorlbeckCorn2016_hCRISPRi
NDUFV2	1.7	0.977	0.77	0.916	-0.93	ZelceskiLord2023_i_Cri_WT_Day3+NT-Cri_WT_Day17+DMSO	ZelceskiLord2023_i	HorlbeckCorn2016_hCRISPRi
GET1	1.71	0.977	1.29	0.916	-0.42	ZelceskiLord2023_i_Cri_WT_Day3+NT-Cri_WT_Day17+DMSO	ZelceskiLord2023_i	HorlbeckCorn2016_hCRISPRi
SMYD5	1.71	0.977	0.43	0.916	-1.28	ZelceskiLord2023_i_Cri_WT_Day3+NT-Cri_WT_Day17+DMSO	ZelceskiLord2023_i	HorlbeckCorn2016_hCRISPRi
ABCA3	1.71	0.977	1.35	0.916	-0.36	ZelceskiLord2023_i_Cri_WT_Day3+NT-Cri_WT_Day17+DMSO	ZelceskiLord2023_i	HorlbeckCorn2016_hCRISPRi
RGR	1.71	0.977	0.69	0.916	-1.02	ZelceskiLord2023_i_Cri_WT_Day3+NT-Cri_WT_Day17+DMSO	ZelceskiLord2023_i	HorlbeckCorn2016_hCRISPRi
CD80	1.72	0.977	1	0.916	-0.72	ZelceskiLord2023_i_Cri_WT_Day3+NT-Cri_WT_Day17+DMSO	ZelceskiLord2023_i	HorlbeckCorn2016_hCRISPRi
KIAA2026	1.72	0.977	0.98	0.916	-0.74	ZelceskiLord2023_i_Cri_WT_Day3+NT-Cri_WT_Day17+DMSO	ZelceskiLord2023_i	HorlbeckCorn2016_hCRISPRi
MAGEB6	1.72	0.977	0.73	0.916	-0.99	ZelceskiLord2023_i_Cri_WT_Day3+NT-Cri_WT_Day17+DMSO	ZelceskiLord2023_i	HorlbeckCorn2016_hCRISPRi
PHF24	1.72	0.977	0.77	0.916	-0.95	ZelceskiLord2023_i_Cri_WT_Day3+NT-Cri_WT_Day17+DMSO	ZelceskiLord2023_i	HorlbeckCorn2016_hCRISPRi
SAMD9	1.72	0.977	0.08	0.916	-1.64	ZelceskiLord2023_i_Cri_WT_Day3+NT-Cri_WT_Day17+DMSO	ZelceskiLord2023_i	HorlbeckCorn2016_hCRISPRi
OR4C45	1.72	0.977	1.06	0.916	-0.66	ZelceskiLord2023_i_Cri_WT_Day3+NT-Cri_WT_Day17+DMSO	ZelceskiLord2023_i	HorlbeckCorn2016_hCRISPRi
ZNF497	1.73	0.977	1.1	0.916	-0.63	ZelceskiLord2023_i_Cri_WT_Day3+NT-Cri_WT_Day17+DMSO	ZelceskiLord2023_i	HorlbeckCorn2016_hCRISPRi
RUSC1-AS1	1.73	0.977	1.23	0.916	-0.5	ZelceskiLord2023_i_Cri_WT_Day3+NT-Cri_WT_Day17+DMSO	ZelceskiLord2023_i	HorlbeckCorn2016_hCRISPRi
SLC39A11	1.74	0.977	0.53	0.916	-1.21	ZelceskiLord2023_i_Cri_WT_Day3+NT-Cri_WT_Day17+DMSO	ZelceskiLord2023_i	HorlbeckCorn2016_hCRISPRi
LYSET	1.74	0.977	-0.01	0.916	-1.75	ZelceskiLord2023_i_Cri_WT_Day3+NT-Cri_WT_Day17+DMSO	ZelceskiLord2023_i	HorlbeckCorn2016_hCRISPRi
ITPRID1	1.74	0.977	-0.2	0.918	-1.94	ZelceskiLord2023_i_Cri_WT_Day3+NT-Cri_WT_Day17+DMSO	ZelceskiLord2023_i	HorlbeckCorn2016_hCRISPRi
SLC22A8	1.75	0.977	0.88	0.916	-0.87	ZelceskiLord2023_i_Cri_WT_Day3+NT-Cri_WT_Day17+DMSO	ZelceskiLord2023_i	HorlbeckCorn2016_hCRISPRi
BOC	1.75	0.977	0.98	0.916	-0.77	ZelceskiLord2023_i_Cri_WT_Day3+NT-Cri_WT_Day17+DMSO	ZelceskiLord2023_i	HorlbeckCorn2016_hCRISPRi
GPX2	1.76	0.977	-0.52	0.942	-2.28	ZelceskiLord2023_i_Cri_WT_Day3+NT-Cri_WT_Day17+DMSO	ZelceskiLord2023_i	HorlbeckCorn2016_hCRISPRi
DTWD1	1.76	0.977	1.27	0.916	-0.49	ZelceskiLord2023_i_Cri_WT_Day3+NT-Cri_WT_Day17+DMSO	ZelceskiLord2023_i	HorlbeckCorn2016_hCRISPRi
CD300LD-AS1	1.76	0.977	0.57	0.916	-1.19	ZelceskiLord2023_i_Cri_WT_Day3+NT-Cri_WT_Day17+DMSO	ZelceskiLord2023_i	HorlbeckCorn2016_hCRISPRi
IFITM5	1.76	0.977	1.34	0.916	-0.42	ZelceskiLord2023_i_Cri_WT_Day3+NT-Cri_WT_Day17+DMSO	ZelceskiLord2023_i	HorlbeckCorn2016_hCRISPRi
LRRN1	1.76	0.977	1.28	0.916	-0.48	ZelceskiLord2023_i_Cri_WT_Day3+NT-Cri_WT_Day17+DMSO	ZelceskiLord2023_i	HorlbeckCorn2016_hCRISPRi
ITGA7	1.76	0.977	0.86	0.916	-0.9	ZelceskiLord2023_i_Cri_WT_Day3+NT-Cri_WT_Day17+DMSO	ZelceskiLord2023_i	HorlbeckCorn2016_hCRISPRi
SLC44A5	1.76	0.977	-0.25	0.92	-2.01	ZelceskiLord2023_i_Cri_WT_Day3+NT-Cri_WT_Day17+DMSO	ZelceskiLord2023_i	HorlbeckCorn2016_hCRISPRi
PSORS1C2	1.77	0.977	0.92	0.916	-0.85	ZelceskiLord2023_i_Cri_WT_Day3+NT-Cri_WT_Day17+DMSO	ZelceskiLord2023_i	HorlbeckCorn2016_hCRISPRi
LEPROTL1	1.77	0.977	1.19	0.916	-0.58	ZelceskiLord2023_i_Cri_WT_Day3+NT-Cri_WT_Day17+DMSO	ZelceskiLord2023_i	HorlbeckCorn2016_hCRISPRi
PLEKHD1	1.77	0.977	0.98	0.916	-0.79	ZelceskiLord2023_i_Cri_WT_Day3+NT-Cri_WT_Day17+DMSO	ZelceskiLord2023_i	HorlbeckCorn2016_hCRISPRi
RSPO4	1.78	0.977	1.14	0.916	-0.64	ZelceskiLord2023_i_Cri_WT_Day3+NT-Cri_WT_Day17+DMSO	ZelceskiLord2023_i	HorlbeckCorn2016_hCRISPRi
MATN1	1.78	0.977	0.94	0.916	-0.84	ZelceskiLord2023_i_Cri_WT_Day3+NT-Cri_WT_Day17+DMSO	ZelceskiLord2023_i	HorlbeckCorn2016_hCRISPRi
SH3BGR	1.78	0.977	0.78	0.916	-1	ZelceskiLord2023_i_Cri_WT_Day3+NT-Cri_WT_Day17+DMSO	ZelceskiLord2023_i	HorlbeckCorn2016_hCRISPRi
RILPL2	1.78	0.977	1.63	0.916	-0.15	ZelceskiLord2023_i_Cri_WT_Day3+NT-Cri_WT_Day17+DMSO	ZelceskiLord2023_i	HorlbeckCorn2016_hCRISPRi
EAPP	1.78	0.977	1.38	0.916	-0.4	ZelceskiLord2023_i_Cri_WT_Day3+NT-Cri_WT_Day17+DMSO	ZelceskiLord2023_i	HorlbeckCorn2016_hCRISPRi
AADACL2	1.78	0.977	1.53	0.916	-0.25	ZelceskiLord2023_i_Cri_WT_Day3+NT-Cri_WT_Day17+DMSO	ZelceskiLord2023_i	HorlbeckCorn2016_hCRISPRi
ZNF853	1.79	0.977	1.3	0.916	-0.49	ZelceskiLord2023_i_Cri_WT_Day3+NT-Cri_WT_Day17+DMSO	ZelceskiLord2023_i	HorlbeckCorn2016_hCRISPRi
CSN2	1.79	0.977	0.58	0.916	-1.21	ZelceskiLord2023_i_Cri_WT_Day3+NT-Cri_WT_Day17+DMSO	ZelceskiLord2023_i	HorlbeckCorn2016_hCRISPRi
FCER1A	1.8	0.977	0.26	0.916	-1.54	ZelceskiLord2023_i_Cri_WT_Day3+NT-Cri_WT_Day17+DMSO	ZelceskiLord2023_i	HorlbeckCorn2016_hCRISPRi
SLC10A4	1.8	0.977	1.21	0.916	-0.59	ZelceskiLord2023_i_Cri_WT_Day3+NT-Cri_WT_Day17+DMSO	ZelceskiLord2023_i	HorlbeckCorn2016_hCRISPRi
TMEM38B	1.8	0.977	0.64	0.916	-1.16	ZelceskiLord2023_i_Cri_WT_Day3+NT-Cri_WT_Day17+DMSO	ZelceskiLord2023_i	HorlbeckCorn2016_hCRISPRi
RAP2C	1.8	0.977	1.15	0.916	-0.65	ZelceskiLord2023_i_Cri_WT_Day3+NT-Cri_WT_Day17+DMSO	ZelceskiLord2023_i	HorlbeckCorn2016_hCRISPRi
SHISA2	1.81	0.977	1.23	0.916	-0.58	ZelceskiLord2023_i_Cri_WT_Day3+NT-Cri_WT_Day17+DMSO	ZelceskiLord2023_i	HorlbeckCorn2016_hCRISPRi
HNF4G	1.81	0.977	0.54	0.916	-1.27	ZelceskiLord2023_i_Cri_WT_Day3+NT-Cri_WT_Day17+DMSO	ZelceskiLord2023_i	HorlbeckCorn2016_hCRISPRi
IQCA1	1.81	0.977	0.9	0.916	-0.91	ZelceskiLord2023_i_Cri_WT_Day3+NT-Cri_WT_Day17+DMSO	ZelceskiLord2023_i	HorlbeckCorn2016_hCRISPRi
DENND11	1.81	0.977	-0.6	0.949	-2.41	ZelceskiLord2023_i_Cri_WT_Day3+NT-Cri_WT_Day17+DMSO	ZelceskiLord2023_i	HorlbeckCorn2016_hCRISPRi
ADAL	1.81	0.977	0.54	0.916	-1.27	ZelceskiLord2023_i_Cri_WT_Day3+NT-Cri_WT_Day17+DMSO	ZelceskiLord2023_i	HorlbeckCorn2016_hCRISPRi
MS4A4A	1.81	0.977	1.4	0.916	-0.41	ZelceskiLord2023_i_Cri_WT_Day3+NT-Cri_WT_Day17+DMSO	ZelceskiLord2023_i	HorlbeckCorn2016_hCRISPRi
GALNT12	1.81	0.977	1.34	0.916	-0.47	ZelceskiLord2023_i_Cri_WT_Day3+NT-Cri_WT_Day17+DMSO	ZelceskiLord2023_i	HorlbeckCorn2016_hCRISPRi
LILRA2	1.82	0.977	0.75	0.916	-1.07	ZelceskiLord2023_i_Cri_WT_Day3+NT-Cri_WT_Day17+DMSO	ZelceskiLord2023_i	HorlbeckCorn2016_hCRISPRi
PCMTD2	1.82	0.977	0.7	0.916	-1.12	ZelceskiLord2023_i_Cri_WT_Day3+NT-Cri_WT_Day17+DMSO	ZelceskiLord2023_i	HorlbeckCorn2016_hCRISPRi
HDGF	1.82	0.977	0.21	0.916	-1.61	ZelceskiLord2023_i_Cri_WT_Day3+NT-Cri_WT_Day17+DMSO	ZelceskiLord2023_i	HorlbeckCorn2016_hCRISPRi
NEGR1	1.83	0.977	0.81	0.916	-1.02	ZelceskiLord2023_i_Cri_WT_Day3+NT-Cri_WT_Day17+DMSO	ZelceskiLord2023_i	HorlbeckCorn2016_hCRISPRi
IRGQ	1.84	0.977	0.64	0.916	-1.2	ZelceskiLord2023_i_Cri_WT_Day3+NT-Cri_WT_Day17+DMSO	ZelceskiLord2023_i	HorlbeckCorn2016_hCRISPRi
CLDN12	1.85	0.977	2.78	0.916	0.93	ZelceskiLord2023_i_Cri_WT_Day3+NT-Cri_WT_Day17+DMSO	ZelceskiLord2023_i	HorlbeckCorn2016_hCRISPRi
IGDCC4	1.86	0.977	0.81	0.916	-1.05	ZelceskiLord2023_i_Cri_WT_Day3+NT-Cri_WT_Day17+DMSO	ZelceskiLord2023_i	HorlbeckCorn2016_hCRISPRi
LIX1L	1.86	0.977	1.22	0.916	-0.64	ZelceskiLord2023_i_Cri_WT_Day3+NT-Cri_WT_Day17+DMSO	ZelceskiLord2023_i	HorlbeckCorn2016_hCRISPRi
LOC730183	1.86	0.977	0.71	0.916	-1.15	ZelceskiLord2023_i_Cri_WT_Day3+NT-Cri_WT_Day17+DMSO	ZelceskiLord2023_i	HorlbeckCorn2016_hCRISPRi
TXNRD3	1.86	0.977	0.54	0.916	-1.32	ZelceskiLord2023_i_Cri_WT_Day3+NT-Cri_WT_Day17+DMSO	ZelceskiLord2023_i	HorlbeckCorn2016_hCRISPRi
MPPED1	1.86	0.977	1.03	0.916	-0.83	ZelceskiLord2023_i_Cri_WT_Day3+NT-Cri_WT_Day17+DMSO	ZelceskiLord2023_i	HorlbeckCorn2016_hCRISPRi
BRD4	1.87	0.977	0.21	0.916	-1.66	ZelceskiLord2023_i_Cri_WT_Day3+NT-Cri_WT_Day17+DMSO	ZelceskiLord2023_i	HorlbeckCorn2016_hCRISPRi
MGAT3	1.87	0.977	0.46	0.916	-1.41	ZelceskiLord2023_i_Cri_WT_Day3+NT-Cri_WT_Day17+DMSO	ZelceskiLord2023_i	HorlbeckCorn2016_hCRISPRi
ANLN	1.88	0.977	0.33	0.916	-1.55	ZelceskiLord2023_i_Cri_WT_Day3+NT-Cri_WT_Day17+DMSO	ZelceskiLord2023_i	HorlbeckCorn2016_hCRISPRi
S100A2	1.88	0.977	0.82	0.916	-1.06	ZelceskiLord2023_i_Cri_WT_Day3+NT-Cri_WT_Day17+DMSO	ZelceskiLord2023_i	HorlbeckCorn2016_hCRISPRi
SMPDL3B	1.88	0.977	1.15	0.916	-0.73	ZelceskiLord2023_i_Cri_WT_Day3+NT-Cri_WT_Day17+DMSO	ZelceskiLord2023_i	HorlbeckCorn2016_hCRISPRi
TMEM215	1.88	0.977	1.67	0.916	-0.21	ZelceskiLord2023_i_Cri_WT_Day3+NT-Cri_WT_Day17+DMSO	ZelceskiLord2023_i	HorlbeckCorn2016_hCRISPRi
WDR83OS	1.88	0.977	1.45	0.916	-0.43	ZelceskiLord2023_i_Cri_WT_Day3+NT-Cri_WT_Day17+DMSO	ZelceskiLord2023_i	HorlbeckCorn2016_hCRISPRi
TRIM67-AS1	1.88	0.977	0.01	0.916	-1.87	ZelceskiLord2023_i_Cri_WT_Day3+NT-Cri_WT_Day17+DMSO	ZelceskiLord2023_i	HorlbeckCorn2016_hCRISPRi
LILRB1	1.89	0.977	0.63	0.916	-1.26	ZelceskiLord2023_i_Cri_WT_Day3+NT-Cri_WT_Day17+DMSO	ZelceskiLord2023_i	HorlbeckCorn2016_hCRISPRi
AKR1B10	1.89	0.977	0.77	0.916	-1.12	ZelceskiLord2023_i_Cri_WT_Day3+NT-Cri_WT_Day17+DMSO	ZelceskiLord2023_i	HorlbeckCorn2016_hCRISPRi
SLC35E4	1.89	0.977	-0.62	0.951	-2.51	ZelceskiLord2023_i_Cri_WT_Day3+NT-Cri_WT_Day17+DMSO	ZelceskiLord2023_i	HorlbeckCorn2016_hCRISPRi
MOSPD1	1.9	0.977	1.11	0.916	-0.79	ZelceskiLord2023_i_Cri_WT_Day3+NT-Cri_WT_Day17+DMSO	ZelceskiLord2023_i	HorlbeckCorn2016_hCRISPRi
HHLA3	1.9	0.977	1.71	0.916	-0.19	ZelceskiLord2023_i_Cri_WT_Day3+NT-Cri_WT_Day17+DMSO	ZelceskiLord2023_i	HorlbeckCorn2016_hCRISPRi
PYHIN1	1.9	0.977	0.84	0.916	-1.06	ZelceskiLord2023_i_Cri_WT_Day3+NT-Cri_WT_Day17+DMSO	ZelceskiLord2023_i	HorlbeckCorn2016_hCRISPRi
OR2A2	1.9	0.977	0.37	0.916	-1.53	ZelceskiLord2023_i_Cri_WT_Day3+NT-Cri_WT_Day17+DMSO	ZelceskiLord2023_i	HorlbeckCorn2016_hCRISPRi
TCAF2	1.91	0.977	0.65	0.916	-1.26	ZelceskiLord2023_i_Cri_WT_Day3+NT-Cri_WT_Day17+DMSO	ZelceskiLord2023_i	HorlbeckCorn2016_hCRISPRi
SELL	1.91	0.977	1.73	0.916	-0.18	ZelceskiLord2023_i_Cri_WT_Day3+NT-Cri_WT_Day17+DMSO	ZelceskiLord2023_i	HorlbeckCorn2016_hCRISPRi
TMEM273	1.91	0.977	1.12	0.916	-0.79	ZelceskiLord2023_i_Cri_WT_Day3+NT-Cri_WT_Day17+DMSO	ZelceskiLord2023_i	HorlbeckCorn2016_hCRISPRi
IGDCC3	1.91	0.977	1.08	0.916	-0.83	ZelceskiLord2023_i_Cri_WT_Day3+NT-Cri_WT_Day17+DMSO	ZelceskiLord2023_i	HorlbeckCorn2016_hCRISPRi
RHOD	1.91	0.977	2.3	0.916	0.39	ZelceskiLord2023_i_Cri_WT_Day3+NT-Cri_WT_Day17+DMSO	ZelceskiLord2023_i	HorlbeckCorn2016_hCRISPRi
SPRY4	1.91	0.977	0.85	0.916	-1.06	ZelceskiLord2023_i_Cri_WT_Day3+NT-Cri_WT_Day17+DMSO	ZelceskiLord2023_i	HorlbeckCorn2016_hCRISPRi
LRRC28	1.92	0.977	3.57	0.916	1.65	ZelceskiLord2023_i_Cri_WT_Day3+NT-Cri_WT_Day17+DMSO	ZelceskiLord2023_i	HorlbeckCorn2016_hCRISPRi
S100A10	1.92	0.977	1.05	0.916	-0.87	ZelceskiLord2023_i_Cri_WT_Day3+NT-Cri_WT_Day17+DMSO	ZelceskiLord2023_i	HorlbeckCorn2016_hCRISPRi
CLDN19	1.92	0.977	1.04	0.916	-0.88	ZelceskiLord2023_i_Cri_WT_Day3+NT-Cri_WT_Day17+DMSO	ZelceskiLord2023_i	HorlbeckCorn2016_hCRISPRi
RUSC2	1.92	0.977	0.81	0.916	-1.11	ZelceskiLord2023_i_Cri_WT_Day3+NT-Cri_WT_Day17+DMSO	ZelceskiLord2023_i	HorlbeckCorn2016_hCRISPRi
TEX33	1.93	0.977	1.12	0.916	-0.81	ZelceskiLord2023_i_Cri_WT_Day3+NT-Cri_WT_Day17+DMSO	ZelceskiLord2023_i	HorlbeckCorn2016_hCRISPRi
NIPAL2	1.93	0.977	1.46	0.916	-0.47	ZelceskiLord2023_i_Cri_WT_Day3+NT-Cri_WT_Day17+DMSO	ZelceskiLord2023_i	HorlbeckCorn2016_hCRISPRi
BIRC5	1.93	0.977	2.37	0.916	0.44	ZelceskiLord2023_i_Cri_WT_Day3+NT-Cri_WT_Day17+DMSO	ZelceskiLord2023_i	HorlbeckCorn2016_hCRISPRi
PGAP6	1.94	0.977	1.04	0.916	-0.9	ZelceskiLord2023_i_Cri_WT_Day3+NT-Cri_WT_Day17+DMSO	ZelceskiLord2023_i	HorlbeckCorn2016_hCRISPRi
TIMP4	1.94	0.977	1.08	0.916	-0.86	ZelceskiLord2023_i_Cri_WT_Day3+NT-Cri_WT_Day17+DMSO	ZelceskiLord2023_i	HorlbeckCorn2016_hCRISPRi
TNFRSF17	1.95	0.977	1.57	0.916	-0.38	ZelceskiLord2023_i_Cri_WT_Day3+NT-Cri_WT_Day17+DMSO	ZelceskiLord2023_i	HorlbeckCorn2016_hCRISPRi
UTS2B	1.95	0.977	1.19	0.916	-0.76	ZelceskiLord2023_i_Cri_WT_Day3+NT-Cri_WT_Day17+DMSO	ZelceskiLord2023_i	HorlbeckCorn2016_hCRISPRi
GDPD1	1.95	0.977	0.85	0.916	-1.1	ZelceskiLord2023_i_Cri_WT_Day3+NT-Cri_WT_Day17+DMSO	ZelceskiLord2023_i	HorlbeckCorn2016_hCRISPRi
BBOX1	1.96	0.977	1.38	0.916	-0.58	ZelceskiLord2023_i_Cri_WT_Day3+NT-Cri_WT_Day17+DMSO	ZelceskiLord2023_i	HorlbeckCorn2016_hCRISPRi
LTB4R2	1.96	0.977	0.32	0.916	-1.64	ZelceskiLord2023_i_Cri_WT_Day3+NT-Cri_WT_Day17+DMSO	ZelceskiLord2023_i	HorlbeckCorn2016_hCRISPRi
PATL1	1.97	0.977	0.68	0.916	-1.29	ZelceskiLord2023_i_Cri_WT_Day3+NT-Cri_WT_Day17+DMSO	ZelceskiLord2023_i	HorlbeckCorn2016_hCRISPRi
NUDT18	1.98	0.977	1.29	0.916	-0.69	ZelceskiLord2023_i_Cri_WT_Day3+NT-Cri_WT_Day17+DMSO	ZelceskiLord2023_i	HorlbeckCorn2016_hCRISPRi
SERTM1	1.98	0.977	1.09	0.916	-0.89	ZelceskiLord2023_i_Cri_WT_Day3+NT-Cri_WT_Day17+DMSO	ZelceskiLord2023_i	HorlbeckCorn2016_hCRISPRi
EIPR1	1.99	0.977	0.7	0.916	-1.29	ZelceskiLord2023_i_Cri_WT_Day3+NT-Cri_WT_Day17+DMSO	ZelceskiLord2023_i	HorlbeckCorn2016_hCRISPRi
OTUD3	1.99	0.977	1.63	0.916	-0.36	ZelceskiLord2023_i_Cri_WT_Day3+NT-Cri_WT_Day17+DMSO	ZelceskiLord2023_i	HorlbeckCorn2016_hCRISPRi
C4orf36	2.02	0.977	-0.32	0.925	-2.34	ZelceskiLord2023_i_Cri_WT_Day3+NT-Cri_WT_Day17+DMSO	ZelceskiLord2023_i	HorlbeckCorn2016_hCRISPRi
LRFN4	2.02	0.977	0.84	0.916	-1.18	ZelceskiLord2023_i_Cri_WT_Day3+NT-Cri_WT_Day17+DMSO	ZelceskiLord2023_i	HorlbeckCorn2016_hCRISPRi
BRI3	2.05	0.977	0.04	0.916	-2.01	ZelceskiLord2023_i_Cri_WT_Day3+NT-Cri_WT_Day17+DMSO	ZelceskiLord2023_i	HorlbeckCorn2016_hCRISPRi
RPGR	2.06	0.977	1.29	0.916	-0.77	ZelceskiLord2023_i_Cri_WT_Day3+NT-Cri_WT_Day17+DMSO	ZelceskiLord2023_i	HorlbeckCorn2016_hCRISPRi
INIP	2.07	0.977	1	0.916	-1.07	ZelceskiLord2023_i_Cri_WT_Day3+NT-Cri_WT_Day17+DMSO	ZelceskiLord2023_i	HorlbeckCorn2016_hCRISPRi
CLEC2A	2.08	0.977	0.62	0.916	-1.46	ZelceskiLord2023_i_Cri_WT_Day3+NT-Cri_WT_Day17+DMSO	ZelceskiLord2023_i	HorlbeckCorn2016_hCRISPRi
RHBDF1	2.08	0.977	1.16	0.916	-0.92	ZelceskiLord2023_i_Cri_WT_Day3+NT-Cri_WT_Day17+DMSO	ZelceskiLord2023_i	HorlbeckCorn2016_hCRISPRi
TPRG1	2.08	0.977	-0.07	0.916	-2.15	ZelceskiLord2023_i_Cri_WT_Day3+NT-Cri_WT_Day17+DMSO	ZelceskiLord2023_i	HorlbeckCorn2016_hCRISPRi
LINC01588	2.1	0.977	0.34	0.916	-1.76	ZelceskiLord2023_i_Cri_WT_Day3+NT-Cri_WT_Day17+DMSO	ZelceskiLord2023_i	HorlbeckCorn2016_hCRISPRi
PANX2	2.11	0.977	-0.12	0.917	-2.23	ZelceskiLord2023_i_Cri_WT_Day3+NT-Cri_WT_Day17+DMSO	ZelceskiLord2023_i	HorlbeckCorn2016_hCRISPRi
CRTAP	2.11	0.977	1.93	0.916	-0.18	ZelceskiLord2023_i_Cri_WT_Day3+NT-Cri_WT_Day17+DMSO	ZelceskiLord2023_i	HorlbeckCorn2016_hCRISPRi
METRN	2.13	0.977	0.35	0.916	-1.78	ZelceskiLord2023_i_Cri_WT_Day3+NT-Cri_WT_Day17+DMSO	ZelceskiLord2023_i	HorlbeckCorn2016_hCRISPRi
NCR2	2.13	0.977	1.79	0.916	-0.34	ZelceskiLord2023_i_Cri_WT_Day3+NT-Cri_WT_Day17+DMSO	ZelceskiLord2023_i	HorlbeckCorn2016_hCRISPRi
ABRAXAS1	2.13	0.977	1.56	0.916	-0.57	ZelceskiLord2023_i_Cri_WT_Day3+NT-Cri_WT_Day17+DMSO	ZelceskiLord2023_i	HorlbeckCorn2016_hCRISPRi
GPR22	2.14	0.977	0.75	0.916	-1.39	ZelceskiLord2023_i_Cri_WT_Day3+NT-Cri_WT_Day17+DMSO	ZelceskiLord2023_i	HorlbeckCorn2016_hCRISPRi
TMEM40	2.14	0.977	1.19	0.916	-0.95	ZelceskiLord2023_i_Cri_WT_Day3+NT-Cri_WT_Day17+DMSO	ZelceskiLord2023_i	HorlbeckCorn2016_hCRISPRi
C12orf76	2.14	0.977	0.08	0.916	-2.06	ZelceskiLord2023_i_Cri_WT_Day3+NT-Cri_WT_Day17+DMSO	ZelceskiLord2023_i	HorlbeckCorn2016_hCRISPRi
R3HDML	2.14	0.977	1.33	0.916	-0.81	ZelceskiLord2023_i_Cri_WT_Day3+NT-Cri_WT_Day17+DMSO	ZelceskiLord2023_i	HorlbeckCorn2016_hCRISPRi
IGFLR1	2.14	0.977	1.19	0.916	-0.95	ZelceskiLord2023_i_Cri_WT_Day3+NT-Cri_WT_Day17+DMSO	ZelceskiLord2023_i	HorlbeckCorn2016_hCRISPRi
PRORY	2.14	0.977	0.91	0.916	-1.23	ZelceskiLord2023_i_Cri_WT_Day3+NT-Cri_WT_Day17+DMSO	ZelceskiLord2023_i	HorlbeckCorn2016_hCRISPRi
FAM222B	2.15	0.977	1.01	0.916	-1.14	ZelceskiLord2023_i_Cri_WT_Day3+NT-Cri_WT_Day17+DMSO	ZelceskiLord2023_i	HorlbeckCorn2016_hCRISPRi
BORCS5	2.15	0.977	1.9	0.916	-0.25	ZelceskiLord2023_i_Cri_WT_Day3+NT-Cri_WT_Day17+DMSO	ZelceskiLord2023_i	HorlbeckCorn2016_hCRISPRi
TMEM63B	2.16	0.977	1.87	0.916	-0.29	ZelceskiLord2023_i_Cri_WT_Day3+NT-Cri_WT_Day17+DMSO	ZelceskiLord2023_i	HorlbeckCorn2016_hCRISPRi
GPN3	2.16	0.977	1.45	0.916	-0.71	ZelceskiLord2023_i_Cri_WT_Day3+NT-Cri_WT_Day17+DMSO	ZelceskiLord2023_i	HorlbeckCorn2016_hCRISPRi
TTLL10	2.16	0.977	1.58	0.916	-0.58	ZelceskiLord2023_i_Cri_WT_Day3+NT-Cri_WT_Day17+DMSO	ZelceskiLord2023_i	HorlbeckCorn2016_hCRISPRi
TMTC4	2.16	0.977	1.06	0.916	-1.1	ZelceskiLord2023_i_Cri_WT_Day3+NT-Cri_WT_Day17+DMSO	ZelceskiLord2023_i	HorlbeckCorn2016_hCRISPRi
MYLK4	2.17	0.977	0.71	0.916	-1.46	ZelceskiLord2023_i_Cri_WT_Day3+NT-Cri_WT_Day17+DMSO	ZelceskiLord2023_i	HorlbeckCorn2016_hCRISPRi
ROPN1B	2.2	0.977	0.81	0.916	-1.39	ZelceskiLord2023_i_Cri_WT_Day3+NT-Cri_WT_Day17+DMSO	ZelceskiLord2023_i	HorlbeckCorn2016_hCRISPRi
HLA-F	2.21	0.977	1.81	0.916	-0.4	ZelceskiLord2023_i_Cri_WT_Day3+NT-Cri_WT_Day17+DMSO	ZelceskiLord2023_i	HorlbeckCorn2016_hCRISPRi
METTL23	2.21	0.977	0.93	0.916	-1.28	ZelceskiLord2023_i_Cri_WT_Day3+NT-Cri_WT_Day17+DMSO	ZelceskiLord2023_i	HorlbeckCorn2016_hCRISPRi
SNAP47	2.22	0.977	0.06	0.916	-2.16	ZelceskiLord2023_i_Cri_WT_Day3+NT-Cri_WT_Day17+DMSO	ZelceskiLord2023_i	HorlbeckCorn2016_hCRISPRi
LPCAT2	2.22	0.977	1.91	0.916	-0.31	ZelceskiLord2023_i_Cri_WT_Day3+NT-Cri_WT_Day17+DMSO	ZelceskiLord2023_i	HorlbeckCorn2016_hCRISPRi
ST3GAL5	2.23	0.973	1.49	0.916	-0.74	ZelceskiLord2023_i_Cri_WT_Day3+NT-Cri_WT_Day17+DMSO	ZelceskiLord2023_i	HorlbeckCorn2016_hCRISPRi
KYNU	2.24	0.971	0.96	0.916	-1.28	ZelceskiLord2023_i_Cri_WT_Day3+NT-Cri_WT_Day17+DMSO	ZelceskiLord2023_i	HorlbeckCorn2016_hCRISPRi
IL17RA	2.24	0.971	1.93	0.916	-0.31	ZelceskiLord2023_i_Cri_WT_Day3+NT-Cri_WT_Day17+DMSO	ZelceskiLord2023_i	HorlbeckCorn2016_hCRISPRi
FAM180A	2.25	0.97	1.51	0.916	-0.74	ZelceskiLord2023_i_Cri_WT_Day3+NT-Cri_WT_Day17+DMSO	ZelceskiLord2023_i	HorlbeckCorn2016_hCRISPRi
SLAMF7	2.26	0.969	1.62	0.916	-0.64	ZelceskiLord2023_i_Cri_WT_Day3+NT-Cri_WT_Day17+DMSO	ZelceskiLord2023_i	HorlbeckCorn2016_hCRISPRi
LIPF	2.26	0.969	0.95	0.916	-1.31	ZelceskiLord2023_i_Cri_WT_Day3+NT-Cri_WT_Day17+DMSO	ZelceskiLord2023_i	HorlbeckCorn2016_hCRISPRi
SLAIN1	2.27	0.969	1.05	0.916	-1.22	ZelceskiLord2023_i_Cri_WT_Day3+NT-Cri_WT_Day17+DMSO	ZelceskiLord2023_i	HorlbeckCorn2016_hCRISPRi
PTPA	2.27	0.969	0.05	0.916	-2.22	ZelceskiLord2023_i_Cri_WT_Day3+NT-Cri_WT_Day17+DMSO	ZelceskiLord2023_i	HorlbeckCorn2016_hCRISPRi
TENT5C	2.28	0.969	1.88	0.916	-0.4	ZelceskiLord2023_i_Cri_WT_Day3+NT-Cri_WT_Day17+DMSO	ZelceskiLord2023_i	HorlbeckCorn2016_hCRISPRi
CCL13	2.28	0.969	1.92	0.916	-0.36	ZelceskiLord2023_i_Cri_WT_Day3+NT-Cri_WT_Day17+DMSO	ZelceskiLord2023_i	HorlbeckCorn2016_hCRISPRi
NSG1	2.29	0.969	0.18	0.916	-2.11	ZelceskiLord2023_i_Cri_WT_Day3+NT-Cri_WT_Day17+DMSO	ZelceskiLord2023_i	HorlbeckCorn2016_hCRISPRi
SESTD1	2.3	0.969	0.49	0.916	-1.81	ZelceskiLord2023_i_Cri_WT_Day3+NT-Cri_WT_Day17+DMSO	ZelceskiLord2023_i	HorlbeckCorn2016_hCRISPRi
FCRL6	2.3	0.969	1.45	0.916	-0.85	ZelceskiLord2023_i_Cri_WT_Day3+NT-Cri_WT_Day17+DMSO	ZelceskiLord2023_i	HorlbeckCorn2016_hCRISPRi
CCDC88C	2.31	0.968	1.92	0.916	-0.39	ZelceskiLord2023_i_Cri_WT_Day3+NT-Cri_WT_Day17+DMSO	ZelceskiLord2023_i	HorlbeckCorn2016_hCRISPRi
CLEC16A	2.32	0.968	1.61	0.916	-0.71	ZelceskiLord2023_i_Cri_WT_Day3+NT-Cri_WT_Day17+DMSO	ZelceskiLord2023_i	HorlbeckCorn2016_hCRISPRi
KLHDC10	2.32	0.968	1.8	0.916	-0.52	ZelceskiLord2023_i_Cri_WT_Day3+NT-Cri_WT_Day17+DMSO	ZelceskiLord2023_i	HorlbeckCorn2016_hCRISPRi
C17orf80	2.32	0.968	2.14	0.916	-0.18	ZelceskiLord2023_i_Cri_WT_Day3+NT-Cri_WT_Day17+DMSO	ZelceskiLord2023_i	HorlbeckCorn2016_hCRISPRi
BCL3	2.33	0.968	2.06	0.916	-0.27	ZelceskiLord2023_i_Cri_WT_Day3+NT-Cri_WT_Day17+DMSO	ZelceskiLord2023_i	HorlbeckCorn2016_hCRISPRi
GJC2	2.35	0.956	1.13	0.916	-1.22	ZelceskiLord2023_i_Cri_WT_Day3+NT-Cri_WT_Day17+DMSO	ZelceskiLord2023_i	HorlbeckCorn2016_hCRISPRi
AKT1S1	2.36	0.956	0.63	0.916	-1.73	ZelceskiLord2023_i_Cri_WT_Day3+NT-Cri_WT_Day17+DMSO	ZelceskiLord2023_i	HorlbeckCorn2016_hCRISPRi
MBOAT7	2.36	0.956	1.6	0.916	-0.76	ZelceskiLord2023_i_Cri_WT_Day3+NT-Cri_WT_Day17+DMSO	ZelceskiLord2023_i	HorlbeckCorn2016_hCRISPRi
CDH23	2.37	0.956	1.52	0.916	-0.85	ZelceskiLord2023_i_Cri_WT_Day3+NT-Cri_WT_Day17+DMSO	ZelceskiLord2023_i	HorlbeckCorn2016_hCRISPRi
SLC22A25	2.39	0.956	1.7	0.916	-0.69	ZelceskiLord2023_i_Cri_WT_Day3+NT-Cri_WT_Day17+DMSO	ZelceskiLord2023_i	HorlbeckCorn2016_hCRISPRi
MBOAT1	2.39	0.956	1.94	0.916	-0.45	ZelceskiLord2023_i_Cri_WT_Day3+NT-Cri_WT_Day17+DMSO	ZelceskiLord2023_i	HorlbeckCorn2016_hCRISPRi
OR2T4	2.39	0.956	1.55	0.916	-0.84	ZelceskiLord2023_i_Cri_WT_Day3+NT-Cri_WT_Day17+DMSO	ZelceskiLord2023_i	HorlbeckCorn2016_hCRISPRi
SERINC5	2.4	0.956	1.56	0.916	-0.84	ZelceskiLord2023_i_Cri_WT_Day3+NT-Cri_WT_Day17+DMSO	ZelceskiLord2023_i	HorlbeckCorn2016_hCRISPRi
TMEM132C	2.41	0.956	0.91	0.916	-1.5	ZelceskiLord2023_i_Cri_WT_Day3+NT-Cri_WT_Day17+DMSO	ZelceskiLord2023_i	HorlbeckCorn2016_hCRISPRi
LOC101060212	2.42	0.956	1.3	0.916	-1.12	ZelceskiLord2023_i_Cri_WT_Day3+NT-Cri_WT_Day17+DMSO	ZelceskiLord2023_i	HorlbeckCorn2016_hCRISPRi
SH2B1	2.43	0.956	0.96	0.916	-1.47	ZelceskiLord2023_i_Cri_WT_Day3+NT-Cri_WT_Day17+DMSO	ZelceskiLord2023_i	HorlbeckCorn2016_hCRISPRi
IL33	2.46	0.956	0.66	0.916	-1.8	ZelceskiLord2023_i_Cri_WT_Day3+NT-Cri_WT_Day17+DMSO	ZelceskiLord2023_i	HorlbeckCorn2016_hCRISPRi
NIPAL4	2.46	0.956	1.68	0.916	-0.78	ZelceskiLord2023_i_Cri_WT_Day3+NT-Cri_WT_Day17+DMSO	ZelceskiLord2023_i	HorlbeckCorn2016_hCRISPRi
TSPAN10	2.47	0.956	2.01	0.916	-0.46	ZelceskiLord2023_i_Cri_WT_Day3+NT-Cri_WT_Day17+DMSO	ZelceskiLord2023_i	HorlbeckCorn2016_hCRISPRi
SNX25	2.48	0.956	1.51	0.916	-0.97	ZelceskiLord2023_i_Cri_WT_Day3+NT-Cri_WT_Day17+DMSO	ZelceskiLord2023_i	HorlbeckCorn2016_hCRISPRi
LINGO1	2.49	0.956	0.99	0.916	-1.5	ZelceskiLord2023_i_Cri_WT_Day3+NT-Cri_WT_Day17+DMSO	ZelceskiLord2023_i	HorlbeckCorn2016_hCRISPRi
CYB5RL	2.51	0.956	1.29	0.916	-1.22	ZelceskiLord2023_i_Cri_WT_Day3+NT-Cri_WT_Day17+DMSO	ZelceskiLord2023_i	HorlbeckCorn2016_hCRISPRi
KCNT1	2.55	0.931	1.65	0.916	-0.9	ZelceskiLord2023_i_Cri_WT_Day3+NT-Cri_WT_Day17+DMSO	ZelceskiLord2023_i	HorlbeckCorn2016_hCRISPRi
BLTP3B	2.55	0.931	1.69	0.916	-0.86	ZelceskiLord2023_i_Cri_WT_Day3+NT-Cri_WT_Day17+DMSO	ZelceskiLord2023_i	HorlbeckCorn2016_hCRISPRi
IGSF8	2.56	0.931	0.9	0.916	-1.66	ZelceskiLord2023_i_Cri_WT_Day3+NT-Cri_WT_Day17+DMSO	ZelceskiLord2023_i	HorlbeckCorn2016_hCRISPRi
SEL1L3	2.56	0.931	2.76	0.916	0.2	ZelceskiLord2023_i_Cri_WT_Day3+NT-Cri_WT_Day17+DMSO	ZelceskiLord2023_i	HorlbeckCorn2016_hCRISPRi
ADGB	2.57	0.931	0.38	0.916	-2.19	ZelceskiLord2023_i_Cri_WT_Day3+NT-Cri_WT_Day17+DMSO	ZelceskiLord2023_i	HorlbeckCorn2016_hCRISPRi
RMC1	2.59	0.931	2.13	0.916	-0.46	ZelceskiLord2023_i_Cri_WT_Day3+NT-Cri_WT_Day17+DMSO	ZelceskiLord2023_i	HorlbeckCorn2016_hCRISPRi
SPACA7	2.6	0.931	1.68	0.916	-0.92	ZelceskiLord2023_i_Cri_WT_Day3+NT-Cri_WT_Day17+DMSO	ZelceskiLord2023_i	HorlbeckCorn2016_hCRISPRi
PRSS46P	2.63	0.931	1.58	0.916	-1.05	ZelceskiLord2023_i_Cri_WT_Day3+NT-Cri_WT_Day17+DMSO	ZelceskiLord2023_i	HorlbeckCorn2016_hCRISPRi
RLN1	2.64	0.931	2.18	0.916	-0.46	ZelceskiLord2023_i_Cri_WT_Day3+NT-Cri_WT_Day17+DMSO	ZelceskiLord2023_i	HorlbeckCorn2016_hCRISPRi
SPRED1	2.66	0.931	0.28	0.916	-2.38	ZelceskiLord2023_i_Cri_WT_Day3+NT-Cri_WT_Day17+DMSO	ZelceskiLord2023_i	HorlbeckCorn2016_hCRISPRi
GAB4	2.68	0.931	2.11	0.916	-0.57	ZelceskiLord2023_i_Cri_WT_Day3+NT-Cri_WT_Day17+DMSO	ZelceskiLord2023_i	HorlbeckCorn2016_hCRISPRi
TIFAB	2.69	0.931	0.04	0.916	-2.65	ZelceskiLord2023_i_Cri_WT_Day3+NT-Cri_WT_Day17+DMSO	ZelceskiLord2023_i	HorlbeckCorn2016_hCRISPRi
S100Z	2.71	0.931	2.26	0.916	-0.45	ZelceskiLord2023_i_Cri_WT_Day3+NT-Cri_WT_Day17+DMSO	ZelceskiLord2023_i	HorlbeckCorn2016_hCRISPRi
TTLL4	2.72	0.928	1.5	0.916	-1.22	ZelceskiLord2023_i_Cri_WT_Day3+NT-Cri_WT_Day17+DMSO	ZelceskiLord2023_i	HorlbeckCorn2016_hCRISPRi
MCAM	2.72	0.928	1.83	0.916	-0.89	ZelceskiLord2023_i_Cri_WT_Day3+NT-Cri_WT_Day17+DMSO	ZelceskiLord2023_i	HorlbeckCorn2016_hCRISPRi
PLEKHG5	2.72	0.928	1.49	0.916	-1.23	ZelceskiLord2023_i_Cri_WT_Day3+NT-Cri_WT_Day17+DMSO	ZelceskiLord2023_i	HorlbeckCorn2016_hCRISPRi
CDH17	2.78	0.928	1.23	0.916	-1.55	ZelceskiLord2023_i_Cri_WT_Day3+NT-Cri_WT_Day17+DMSO	ZelceskiLord2023_i	HorlbeckCorn2016_hCRISPRi
BPNT2	2.82	0.928	2.3	0.916	-0.52	ZelceskiLord2023_i_Cri_WT_Day3+NT-Cri_WT_Day17+DMSO	ZelceskiLord2023_i	HorlbeckCorn2016_hCRISPRi
CDHR2	2.82	0.928	1.85	0.916	-0.97	ZelceskiLord2023_i_Cri_WT_Day3+NT-Cri_WT_Day17+DMSO	ZelceskiLord2023_i	HorlbeckCorn2016_hCRISPRi
SDK2	2.86	0.928	3.96	0.566	1.1	ZelceskiLord2023_i_Cri_WT_Day3+NT-Cri_WT_Day17+DMSO	ZelceskiLord2023_i	HorlbeckCorn2016_hCRISPRi
CHMP4C	2.89	0.928	2.26	0.916	-0.63	ZelceskiLord2023_i_Cri_WT_Day3+NT-Cri_WT_Day17+DMSO	ZelceskiLord2023_i	HorlbeckCorn2016_hCRISPRi
RETREG3	2.9	0.928	2.5	0.916	-0.4	ZelceskiLord2023_i_Cri_WT_Day3+NT-Cri_WT_Day17+DMSO	ZelceskiLord2023_i	HorlbeckCorn2016_hCRISPRi
ATXN2L	2.93	0.928	2.58	0.916	-0.35	ZelceskiLord2023_i_Cri_WT_Day3+NT-Cri_WT_Day17+DMSO	ZelceskiLord2023_i	HorlbeckCorn2016_hCRISPRi
ARHGAP36	3	0.928	1.43	0.916	-1.57	ZelceskiLord2023_i_Cri_WT_Day3+NT-Cri_WT_Day17+DMSO	ZelceskiLord2023_i	HorlbeckCorn2016_hCRISPRi
TARM1	3.14	0.928	1.97	0.916	-1.17	ZelceskiLord2023_i_Cri_WT_Day3+NT-Cri_WT_Day17+DMSO	ZelceskiLord2023_i	HorlbeckCorn2016_hCRISPRi
XAB2	3.15	0.928	3.97	0.566	0.82	ZelceskiLord2023_i_Cri_WT_Day3+NT-Cri_WT_Day17+DMSO	ZelceskiLord2023_i	HorlbeckCorn2016_hCRISPRi
NUP93	3.46	0.734	3.06	0.916	-0.4	ZelceskiLord2023_i_Cri_WT_Day3+NT-Cri_WT_Day17+DMSO	ZelceskiLord2023_i	HorlbeckCorn2016_hCRISPRi
CMTM3	3.75	0.304	3.06	0.916	-0.69	ZelceskiLord2023_i_Cri_WT_Day3+NT-Cri_WT_Day17+DMSO	ZelceskiLord2023_i	HorlbeckCorn2016_hCRISPRi
CDC20	3.97	0.304	3.64	0.916	-0.33	ZelceskiLord2023_i_Cri_WT_Day3+NT-Cri_WT_Day17+DMSO	ZelceskiLord2023_i	HorlbeckCorn2016_hCRISPRi
RNASEH2C	-11.57	5.03e-27	-11.92	1.45e-28	-0.35	ZelceskiLord2023_ko_Crn_RB_Day17+DMSO-Crn_RB_Day17+Olaparib	ZelceskiLord2023_ko	Yusa_Human_v1
TGFBR2	-6.11	7.9e-07	-5.13	0.000227	0.98	ZelceskiLord2023_ko_Crn_RB_Day17+DMSO-Crn_RB_Day17+Olaparib	ZelceskiLord2023_ko	Yusa_Human_v1
TGFBR1	-5.22	0.000103	-6.24	6.1e-07	-1.02	ZelceskiLord2023_ko_Crn_RB_Day17+DMSO-Crn_RB_Day17+Olaparib	ZelceskiLord2023_ko	Yusa_Human_v1
ECSIT	-4.99	0.000288	-4.34	0.00697	0.65	ZelceskiLord2023_ko_Crn_RB_Day17+DMSO-Crn_RB_Day17+Olaparib	ZelceskiLord2023_ko	Yusa_Human_v1
EME1	-4.83	0.000588	-1.63	0.966	3.2	ZelceskiLord2023_ko_Crn_RB_Day17+DMSO-Crn_RB_Day17+Olaparib	ZelceskiLord2023_ko	Yusa_Human_v1
NDUFS7	-4.29	0.00593	-1.9	0.877	2.39	ZelceskiLord2023_ko_Crn_RB_Day17+DMSO-Crn_RB_Day17+Olaparib	ZelceskiLord2023_ko	Yusa_Human_v1
ANKHD1-EIF4EBP3	-4.09	0.0125	-2.7	0.469	1.39	ZelceskiLord2023_ko_Crn_RB_Day17+DMSO-Crn_RB_Day17+Olaparib	ZelceskiLord2023_ko	Yusa_Human_v1
MDC1	-3.87	0.0283	-4.01	0.0232	-0.14	ZelceskiLord2023_ko_Crn_RB_Day17+DMSO-Crn_RB_Day17+Olaparib	ZelceskiLord2023_ko	Yusa_Human_v1
CCDC78	-3.84	0.0305	-1.21	0.984	2.63	ZelceskiLord2023_ko_Crn_RB_Day17+DMSO-Crn_RB_Day17+Olaparib	ZelceskiLord2023_ko	Yusa_Human_v1
UGT1A6	-3.79	0.0361	-1.66	0.95	2.13	ZelceskiLord2023_ko_Crn_RB_Day17+DMSO-Crn_RB_Day17+Olaparib	ZelceskiLord2023_ko	Yusa_Human_v1
AP2M1	-3.75	0.0397	-2.81	0.409	0.94	ZelceskiLord2023_ko_Crn_RB_Day17+DMSO-Crn_RB_Day17+Olaparib	ZelceskiLord2023_ko	Yusa_Human_v1
SNAI2	-3.61	0.06	-0.94	0.984	2.67	ZelceskiLord2023_ko_Crn_RB_Day17+DMSO-Crn_RB_Day17+Olaparib	ZelceskiLord2023_ko	Yusa_Human_v1
SDHA	-3.54	0.0728	-3.67	0.0668	-0.13	ZelceskiLord2023_ko_Crn_RB_Day17+DMSO-Crn_RB_Day17+Olaparib	ZelceskiLord2023_ko	Yusa_Human_v1
NDUFAF5	-3.5	0.0797	-2.32	0.683	1.18	ZelceskiLord2023_ko_Crn_RB_Day17+DMSO-Crn_RB_Day17+Olaparib	ZelceskiLord2023_ko	Yusa_Human_v1
MEMO1	-3.44	0.0891	-2.45	0.605	0.99	ZelceskiLord2023_ko_Crn_RB_Day17+DMSO-Crn_RB_Day17+Olaparib	ZelceskiLord2023_ko	Yusa_Human_v1
NDUFS2	-3.42	0.094	-2.65	0.486	0.77	ZelceskiLord2023_ko_Crn_RB_Day17+DMSO-Crn_RB_Day17+Olaparib	ZelceskiLord2023_ko	Yusa_Human_v1
PER3	-3.22	0.173	-3.35	0.146	-0.13	ZelceskiLord2023_ko_Crn_RB_Day17+DMSO-Crn_RB_Day17+Olaparib	ZelceskiLord2023_ko	Yusa_Human_v1
H4C1	-3.16	0.207	-1.15	0.984	2.01	ZelceskiLord2023_ko_Crn_RB_Day17+DMSO-Crn_RB_Day17+Olaparib	ZelceskiLord2023_ko	Yusa_Human_v1
PPP4R2	-3.15	0.207	-1.92	0.864	1.23	ZelceskiLord2023_ko_Crn_RB_Day17+DMSO-Crn_RB_Day17+Olaparib	ZelceskiLord2023_ko	Yusa_Human_v1
H3C11	-3.14	0.208	-0.48	0.972	2.66	ZelceskiLord2023_ko_Crn_RB_Day17+DMSO-Crn_RB_Day17+Olaparib	ZelceskiLord2023_ko	Yusa_Human_v1
ST3GAL6	-3.11	0.218	-3.2	0.208	-0.09	ZelceskiLord2023_ko_Crn_RB_Day17+DMSO-Crn_RB_Day17+Olaparib	ZelceskiLord2023_ko	Yusa_Human_v1
PDE4D	-3.06	0.247	-2.42	0.626	0.64	ZelceskiLord2023_ko_Crn_RB_Day17+DMSO-Crn_RB_Day17+Olaparib	ZelceskiLord2023_ko	Yusa_Human_v1
C1D	-2.95	0.314	-3.06	0.278	-0.11	ZelceskiLord2023_ko_Crn_RB_Day17+DMSO-Crn_RB_Day17+Olaparib	ZelceskiLord2023_ko	Yusa_Human_v1
DDX11	-2.94	0.318	-1.26	0.984	1.68	ZelceskiLord2023_ko_Crn_RB_Day17+DMSO-Crn_RB_Day17+Olaparib	ZelceskiLord2023_ko	Yusa_Human_v1
ACAP3	-2.93	0.325	-2.22	0.716	0.71	ZelceskiLord2023_ko_Crn_RB_Day17+DMSO-Crn_RB_Day17+Olaparib	ZelceskiLord2023_ko	Yusa_Human_v1
KIF5B	-2.9	0.351	-2.34	0.667	0.56	ZelceskiLord2023_ko_Crn_RB_Day17+DMSO-Crn_RB_Day17+Olaparib	ZelceskiLord2023_ko	Yusa_Human_v1
NDUFAF3	-2.9	0.354	-1.71	0.938	1.19	ZelceskiLord2023_ko_Crn_RB_Day17+DMSO-Crn_RB_Day17+Olaparib	ZelceskiLord2023_ko	Yusa_Human_v1
PRADC1	-2.87	0.37	-2.96	0.332	-0.09	ZelceskiLord2023_ko_Crn_RB_Day17+DMSO-Crn_RB_Day17+Olaparib	ZelceskiLord2023_ko	Yusa_Human_v1
ARHGAP45	-2.87	0.37	-2.99	0.316	-0.12	ZelceskiLord2023_ko_Crn_RB_Day17+DMSO-Crn_RB_Day17+Olaparib	ZelceskiLord2023_ko	Yusa_Human_v1
PRDM15	-2.86	0.372	-2.05	0.813	0.81	ZelceskiLord2023_ko_Crn_RB_Day17+DMSO-Crn_RB_Day17+Olaparib	ZelceskiLord2023_ko	Yusa_Human_v1
TCF3	-2.84	0.385	-1.79	0.915	1.05	ZelceskiLord2023_ko_Crn_RB_Day17+DMSO-Crn_RB_Day17+Olaparib	ZelceskiLord2023_ko	Yusa_Human_v1
ITSN2	-2.84	0.386	-2.92	0.36	-0.08	ZelceskiLord2023_ko_Crn_RB_Day17+DMSO-Crn_RB_Day17+Olaparib	ZelceskiLord2023_ko	Yusa_Human_v1
RAB35	-2.82	0.405	-2.29	0.693	0.53	ZelceskiLord2023_ko_Crn_RB_Day17+DMSO-Crn_RB_Day17+Olaparib	ZelceskiLord2023_ko	Yusa_Human_v1
PCDHB10	-2.81	0.407	-1.53	0.981	1.28	ZelceskiLord2023_ko_Crn_RB_Day17+DMSO-Crn_RB_Day17+Olaparib	ZelceskiLord2023_ko	Yusa_Human_v1
B4GALNT3	-2.78	0.425	-2.32	0.686	0.46	ZelceskiLord2023_ko_Crn_RB_Day17+DMSO-Crn_RB_Day17+Olaparib	ZelceskiLord2023_ko	Yusa_Human_v1
ERP29	-2.75	0.443	-2.87	0.39	-0.12	ZelceskiLord2023_ko_Crn_RB_Day17+DMSO-Crn_RB_Day17+Olaparib	ZelceskiLord2023_ko	Yusa_Human_v1
PREX2	-2.72	0.451	-3.32	0.156	-0.6	ZelceskiLord2023_ko_Crn_RB_Day17+DMSO-Crn_RB_Day17+Olaparib	ZelceskiLord2023_ko	Yusa_Human_v1
INTS1	-2.7	0.46	-2.35	0.666	0.35	ZelceskiLord2023_ko_Crn_RB_Day17+DMSO-Crn_RB_Day17+Olaparib	ZelceskiLord2023_ko	Yusa_Human_v1
ST6GAL1	-2.7	0.46	-2.42	0.626	0.28	ZelceskiLord2023_ko_Crn_RB_Day17+DMSO-Crn_RB_Day17+Olaparib	ZelceskiLord2023_ko	Yusa_Human_v1
ZNF564	-2.69	0.46	-1.58	0.971	1.11	ZelceskiLord2023_ko_Crn_RB_Day17+DMSO-Crn_RB_Day17+Olaparib	ZelceskiLord2023_ko	Yusa_Human_v1
PSPC1	-2.68	0.467	-2.78	0.423	-0.1	ZelceskiLord2023_ko_Crn_RB_Day17+DMSO-Crn_RB_Day17+Olaparib	ZelceskiLord2023_ko	Yusa_Human_v1
RAI1	-2.67	0.469	-1.92	0.864	0.75	ZelceskiLord2023_ko_Crn_RB_Day17+DMSO-Crn_RB_Day17+Olaparib	ZelceskiLord2023_ko	Yusa_Human_v1
ATAD2B	-2.66	0.483	-1.44	0.984	1.22	ZelceskiLord2023_ko_Crn_RB_Day17+DMSO-Crn_RB_Day17+Olaparib	ZelceskiLord2023_ko	Yusa_Human_v1
GLYATL2	-2.64	0.497	-2.03	0.818	0.61	ZelceskiLord2023_ko_Crn_RB_Day17+DMSO-Crn_RB_Day17+Olaparib	ZelceskiLord2023_ko	Yusa_Human_v1
FAM76B	-2.63	0.5	-1.95	0.856	0.68	ZelceskiLord2023_ko_Crn_RB_Day17+DMSO-Crn_RB_Day17+Olaparib	ZelceskiLord2023_ko	Yusa_Human_v1
APOH	-2.61	0.507	-2.72	0.449	-0.11	ZelceskiLord2023_ko_Crn_RB_Day17+DMSO-Crn_RB_Day17+Olaparib	ZelceskiLord2023_ko	Yusa_Human_v1
DPY19L2	-2.61	0.509	-2.71	0.45	-0.1	ZelceskiLord2023_ko_Crn_RB_Day17+DMSO-Crn_RB_Day17+Olaparib	ZelceskiLord2023_ko	Yusa_Human_v1
HSPA4	-2.59	0.532	-2.68	0.478	-0.09	ZelceskiLord2023_ko_Crn_RB_Day17+DMSO-Crn_RB_Day17+Olaparib	ZelceskiLord2023_ko	Yusa_Human_v1
NDUFS6	-2.58	0.54	-1.24	0.984	1.34	ZelceskiLord2023_ko_Crn_RB_Day17+DMSO-Crn_RB_Day17+Olaparib	ZelceskiLord2023_ko	Yusa_Human_v1
CRACD	-2.57	0.549	-2.67	0.484	-0.1	ZelceskiLord2023_ko_Crn_RB_Day17+DMSO-Crn_RB_Day17+Olaparib	ZelceskiLord2023_ko	Yusa_Human_v1
MEX3B	-2.56	0.552	-2.7	0.469	-0.14	ZelceskiLord2023_ko_Crn_RB_Day17+DMSO-Crn_RB_Day17+Olaparib	ZelceskiLord2023_ko	Yusa_Human_v1
SLC25A3	-2.55	0.559	-1.64	0.962	0.91	ZelceskiLord2023_ko_Crn_RB_Day17+DMSO-Crn_RB_Day17+Olaparib	ZelceskiLord2023_ko	Yusa_Human_v1
MCMDC2	-2.53	0.572	-1.87	0.888	0.66	ZelceskiLord2023_ko_Crn_RB_Day17+DMSO-Crn_RB_Day17+Olaparib	ZelceskiLord2023_ko	Yusa_Human_v1
RELL1	-2.52	0.572	-3.58	0.0849	-1.06	ZelceskiLord2023_ko_Crn_RB_Day17+DMSO-Crn_RB_Day17+Olaparib	ZelceskiLord2023_ko	Yusa_Human_v1
STOML1	-2.52	0.572	-1.66	0.95	0.86	ZelceskiLord2023_ko_Crn_RB_Day17+DMSO-Crn_RB_Day17+Olaparib	ZelceskiLord2023_ko	Yusa_Human_v1
DTX2	-2.51	0.572	-2.83	0.407	-0.32	ZelceskiLord2023_ko_Crn_RB_Day17+DMSO-Crn_RB_Day17+Olaparib	ZelceskiLord2023_ko	Yusa_Human_v1
BRME1	-2.5	0.577	-1.61	0.971	0.89	ZelceskiLord2023_ko_Crn_RB_Day17+DMSO-Crn_RB_Day17+Olaparib	ZelceskiLord2023_ko	Yusa_Human_v1
ZNF736	-2.5	0.577	-1.36	0.984	1.14	ZelceskiLord2023_ko_Crn_RB_Day17+DMSO-Crn_RB_Day17+Olaparib	ZelceskiLord2023_ko	Yusa_Human_v1
RIC1	-2.49	0.586	-1.64	0.958	0.85	ZelceskiLord2023_ko_Crn_RB_Day17+DMSO-Crn_RB_Day17+Olaparib	ZelceskiLord2023_ko	Yusa_Human_v1
GZMK	-2.49	0.591	-2.72	0.447	-0.23	ZelceskiLord2023_ko_Crn_RB_Day17+DMSO-Crn_RB_Day17+Olaparib	ZelceskiLord2023_ko	Yusa_Human_v1
PGAP3	-2.48	0.591	-2.07	0.808	0.41	ZelceskiLord2023_ko_Crn_RB_Day17+DMSO-Crn_RB_Day17+Olaparib	ZelceskiLord2023_ko	Yusa_Human_v1
NUFIP2	-2.48	0.593	-1.6	0.971	0.88	ZelceskiLord2023_ko_Crn_RB_Day17+DMSO-Crn_RB_Day17+Olaparib	ZelceskiLord2023_ko	Yusa_Human_v1
TMCO1	-2.48	0.593	-2.05	0.814	0.43	ZelceskiLord2023_ko_Crn_RB_Day17+DMSO-Crn_RB_Day17+Olaparib	ZelceskiLord2023_ko	Yusa_Human_v1
DSCAM	-2.47	0.6	-2.07	0.808	0.4	ZelceskiLord2023_ko_Crn_RB_Day17+DMSO-Crn_RB_Day17+Olaparib	ZelceskiLord2023_ko	Yusa_Human_v1
FBXO7	-2.46	0.6	-2.54	0.546	-0.08	ZelceskiLord2023_ko_Crn_RB_Day17+DMSO-Crn_RB_Day17+Olaparib	ZelceskiLord2023_ko	Yusa_Human_v1
TLNRD1	-2.45	0.6	-2.92	0.362	-0.47	ZelceskiLord2023_ko_Crn_RB_Day17+DMSO-Crn_RB_Day17+Olaparib	ZelceskiLord2023_ko	Yusa_Human_v1
PSIP1	-2.44	0.6	-2.54	0.546	-0.1	ZelceskiLord2023_ko_Crn_RB_Day17+DMSO-Crn_RB_Day17+Olaparib	ZelceskiLord2023_ko	Yusa_Human_v1
CSRNP1	-2.44	0.6	-1.97	0.85	0.47	ZelceskiLord2023_ko_Crn_RB_Day17+DMSO-Crn_RB_Day17+Olaparib	ZelceskiLord2023_ko	Yusa_Human_v1
CHCHD1	-2.43	0.604	-1.73	0.934	0.7	ZelceskiLord2023_ko_Crn_RB_Day17+DMSO-Crn_RB_Day17+Olaparib	ZelceskiLord2023_ko	Yusa_Human_v1
ATAD2	-2.41	0.627	-1.15	0.984	1.26	ZelceskiLord2023_ko_Crn_RB_Day17+DMSO-Crn_RB_Day17+Olaparib	ZelceskiLord2023_ko	Yusa_Human_v1
PGLYRP1	-2.39	0.652	-2.48	0.598	-0.09	ZelceskiLord2023_ko_Crn_RB_Day17+DMSO-Crn_RB_Day17+Olaparib	ZelceskiLord2023_ko	Yusa_Human_v1
PFN3	-2.37	0.672	-1.86	0.899	0.51	ZelceskiLord2023_ko_Crn_RB_Day17+DMSO-Crn_RB_Day17+Olaparib	ZelceskiLord2023_ko	Yusa_Human_v1
KIT	-2.36	0.688	-2.98	0.317	-0.62	ZelceskiLord2023_ko_Crn_RB_Day17+DMSO-Crn_RB_Day17+Olaparib	ZelceskiLord2023_ko	Yusa_Human_v1
MLKL	-2.36	0.69	-2.45	0.605	-0.09	ZelceskiLord2023_ko_Crn_RB_Day17+DMSO-Crn_RB_Day17+Olaparib	ZelceskiLord2023_ko	Yusa_Human_v1
LAIR1	-2.35	0.69	-2.05	0.813	0.3	ZelceskiLord2023_ko_Crn_RB_Day17+DMSO-Crn_RB_Day17+Olaparib	ZelceskiLord2023_ko	Yusa_Human_v1
GPR107	-2.35	0.694	-2.43	0.621	-0.08	ZelceskiLord2023_ko_Crn_RB_Day17+DMSO-Crn_RB_Day17+Olaparib	ZelceskiLord2023_ko	Yusa_Human_v1
UBE2R2	-2.35	0.695	-1.85	0.9	0.5	ZelceskiLord2023_ko_Crn_RB_Day17+DMSO-Crn_RB_Day17+Olaparib	ZelceskiLord2023_ko	Yusa_Human_v1
PAX3	-2.29	0.763	-2.37	0.65	-0.08	ZelceskiLord2023_ko_Crn_RB_Day17+DMSO-Crn_RB_Day17+Olaparib	ZelceskiLord2023_ko	Yusa_Human_v1
IGBP1	-2.28	0.763	-1.2	0.984	1.08	ZelceskiLord2023_ko_Crn_RB_Day17+DMSO-Crn_RB_Day17+Olaparib	ZelceskiLord2023_ko	Yusa_Human_v1
SPN	-2.28	0.764	-1.72	0.938	0.56	ZelceskiLord2023_ko_Crn_RB_Day17+DMSO-Crn_RB_Day17+Olaparib	ZelceskiLord2023_ko	Yusa_Human_v1
PHF23	-2.28	0.764	-1.81	0.91	0.47	ZelceskiLord2023_ko_Crn_RB_Day17+DMSO-Crn_RB_Day17+Olaparib	ZelceskiLord2023_ko	Yusa_Human_v1
KDM2B	-2.28	0.764	-1.58	0.973	0.7	ZelceskiLord2023_ko_Crn_RB_Day17+DMSO-Crn_RB_Day17+Olaparib	ZelceskiLord2023_ko	Yusa_Human_v1
COQ10B	-2.27	0.764	-1.42	0.984	0.85	ZelceskiLord2023_ko_Crn_RB_Day17+DMSO-Crn_RB_Day17+Olaparib	ZelceskiLord2023_ko	Yusa_Human_v1
ZNF599	-2.26	0.77	-2.68	0.478	-0.42	ZelceskiLord2023_ko_Crn_RB_Day17+DMSO-Crn_RB_Day17+Olaparib	ZelceskiLord2023_ko	Yusa_Human_v1
WDR44	-2.26	0.77	-2.34	0.667	-0.08	ZelceskiLord2023_ko_Crn_RB_Day17+DMSO-Crn_RB_Day17+Olaparib	ZelceskiLord2023_ko	Yusa_Human_v1
CCRL2	-2.26	0.77	-3.03	0.294	-0.77	ZelceskiLord2023_ko_Crn_RB_Day17+DMSO-Crn_RB_Day17+Olaparib	ZelceskiLord2023_ko	Yusa_Human_v1
SUSD3	-2.26	0.771	-2.37	0.65	-0.11	ZelceskiLord2023_ko_Crn_RB_Day17+DMSO-Crn_RB_Day17+Olaparib	ZelceskiLord2023_ko	Yusa_Human_v1
POLE	-2.26	0.772	-1.66	0.95	0.6	ZelceskiLord2023_ko_Crn_RB_Day17+DMSO-Crn_RB_Day17+Olaparib	ZelceskiLord2023_ko	Yusa_Human_v1
KIF22	-2.24	0.79	-2.81	0.407	-0.57	ZelceskiLord2023_ko_Crn_RB_Day17+DMSO-Crn_RB_Day17+Olaparib	ZelceskiLord2023_ko	Yusa_Human_v1
B4GALT6	-2.24	0.793	-2.99	0.316	-0.75	ZelceskiLord2023_ko_Crn_RB_Day17+DMSO-Crn_RB_Day17+Olaparib	ZelceskiLord2023_ko	Yusa_Human_v1
GREM1	-2.23	0.797	-2.32	0.684	-0.09	ZelceskiLord2023_ko_Crn_RB_Day17+DMSO-Crn_RB_Day17+Olaparib	ZelceskiLord2023_ko	Yusa_Human_v1
E2F6	-2.22	0.799	-2.28	0.7	-0.06	ZelceskiLord2023_ko_Crn_RB_Day17+DMSO-Crn_RB_Day17+Olaparib	ZelceskiLord2023_ko	Yusa_Human_v1
CRISPLD1	-2.21	0.803	-1.43	0.984	0.78	ZelceskiLord2023_ko_Crn_RB_Day17+DMSO-Crn_RB_Day17+Olaparib	ZelceskiLord2023_ko	Yusa_Human_v1
MARCHF9	-2.21	0.803	-2.28	0.698	-0.07	ZelceskiLord2023_ko_Crn_RB_Day17+DMSO-Crn_RB_Day17+Olaparib	ZelceskiLord2023_ko	Yusa_Human_v1
SLC6A20	-2.2	0.803	-2.32	0.684	-0.12	ZelceskiLord2023_ko_Crn_RB_Day17+DMSO-Crn_RB_Day17+Olaparib	ZelceskiLord2023_ko	Yusa_Human_v1
SH3BGR	-2.19	0.813	-1.49	0.982	0.7	ZelceskiLord2023_ko_Crn_RB_Day17+DMSO-Crn_RB_Day17+Olaparib	ZelceskiLord2023_ko	Yusa_Human_v1
BCL9L	-2.19	0.817	-1.78	0.916	0.41	ZelceskiLord2023_ko_Crn_RB_Day17+DMSO-Crn_RB_Day17+Olaparib	ZelceskiLord2023_ko	Yusa_Human_v1
ADGRL2	-2.17	0.826	-1.4	0.984	0.77	ZelceskiLord2023_ko_Crn_RB_Day17+DMSO-Crn_RB_Day17+Olaparib	ZelceskiLord2023_ko	Yusa_Human_v1
ZDHHC24	-2.16	0.827	-2.61	0.519	-0.45	ZelceskiLord2023_ko_Crn_RB_Day17+DMSO-Crn_RB_Day17+Olaparib	ZelceskiLord2023_ko	Yusa_Human_v1
LLGL2	-2.14	0.849	-2.61	0.519	-0.47	ZelceskiLord2023_ko_Crn_RB_Day17+DMSO-Crn_RB_Day17+Olaparib	ZelceskiLord2023_ko	Yusa_Human_v1
SCGB3A1	-2.14	0.849	-2.56	0.545	-0.42	ZelceskiLord2023_ko_Crn_RB_Day17+DMSO-Crn_RB_Day17+Olaparib	ZelceskiLord2023_ko	Yusa_Human_v1
TRABD	-2.14	0.849	-2.22	0.718	-0.08	ZelceskiLord2023_ko_Crn_RB_Day17+DMSO-Crn_RB_Day17+Olaparib	ZelceskiLord2023_ko	Yusa_Human_v1
MAN2B1	-2.13	0.849	-1.49	0.982	0.64	ZelceskiLord2023_ko_Crn_RB_Day17+DMSO-Crn_RB_Day17+Olaparib	ZelceskiLord2023_ko	Yusa_Human_v1
RAD51AP2	-2.13	0.849	-1.41	0.984	0.72	ZelceskiLord2023_ko_Crn_RB_Day17+DMSO-Crn_RB_Day17+Olaparib	ZelceskiLord2023_ko	Yusa_Human_v1
IQCG	-2.13	0.849	-1.42	0.984	0.71	ZelceskiLord2023_ko_Crn_RB_Day17+DMSO-Crn_RB_Day17+Olaparib	ZelceskiLord2023_ko	Yusa_Human_v1
HIC1	-2.12	0.849	-2.21	0.722	-0.09	ZelceskiLord2023_ko_Crn_RB_Day17+DMSO-Crn_RB_Day17+Olaparib	ZelceskiLord2023_ko	Yusa_Human_v1
TAAR1	-2.12	0.849	-2.91	0.365	-0.79	ZelceskiLord2023_ko_Crn_RB_Day17+DMSO-Crn_RB_Day17+Olaparib	ZelceskiLord2023_ko	Yusa_Human_v1
ZFP30	-2.11	0.853	-2.21	0.721	-0.1	ZelceskiLord2023_ko_Crn_RB_Day17+DMSO-Crn_RB_Day17+Olaparib	ZelceskiLord2023_ko	Yusa_Human_v1
SORBS3	-2.1	0.861	-1.45	0.984	0.65	ZelceskiLord2023_ko_Crn_RB_Day17+DMSO-Crn_RB_Day17+Olaparib	ZelceskiLord2023_ko	Yusa_Human_v1
MFSD12	-2.1	0.864	-0.86	0.984	1.24	ZelceskiLord2023_ko_Crn_RB_Day17+DMSO-Crn_RB_Day17+Olaparib	ZelceskiLord2023_ko	Yusa_Human_v1
H4C3	-2.09	0.872	-0.68	0.978	1.41	ZelceskiLord2023_ko_Crn_RB_Day17+DMSO-Crn_RB_Day17+Olaparib	ZelceskiLord2023_ko	Yusa_Human_v1
CALHM4	-2.09	0.872	-1.38	0.984	0.71	ZelceskiLord2023_ko_Crn_RB_Day17+DMSO-Crn_RB_Day17+Olaparib	ZelceskiLord2023_ko	Yusa_Human_v1
TAFA2	-2.09	0.872	-2.16	0.756	-0.07	ZelceskiLord2023_ko_Crn_RB_Day17+DMSO-Crn_RB_Day17+Olaparib	ZelceskiLord2023_ko	Yusa_Human_v1
FUT8	-2.09	0.872	-2.17	0.754	-0.08	ZelceskiLord2023_ko_Crn_RB_Day17+DMSO-Crn_RB_Day17+Olaparib	ZelceskiLord2023_ko	Yusa_Human_v1
RADIL	-2.09	0.872	-1.25	0.984	0.84	ZelceskiLord2023_ko_Crn_RB_Day17+DMSO-Crn_RB_Day17+Olaparib	ZelceskiLord2023_ko	Yusa_Human_v1
PPM1G	-2.09	0.872	-1.4	0.984	0.69	ZelceskiLord2023_ko_Crn_RB_Day17+DMSO-Crn_RB_Day17+Olaparib	ZelceskiLord2023_ko	Yusa_Human_v1
MMP27	-2.09	0.872	-1.59	0.971	0.5	ZelceskiLord2023_ko_Crn_RB_Day17+DMSO-Crn_RB_Day17+Olaparib	ZelceskiLord2023_ko	Yusa_Human_v1
ALKBH5	-2.08	0.875	-1.59	0.971	0.49	ZelceskiLord2023_ko_Crn_RB_Day17+DMSO-Crn_RB_Day17+Olaparib	ZelceskiLord2023_ko	Yusa_Human_v1
TCP11L2	-2.08	0.875	-2.16	0.758	-0.08	ZelceskiLord2023_ko_Crn_RB_Day17+DMSO-Crn_RB_Day17+Olaparib	ZelceskiLord2023_ko	Yusa_Human_v1
KLRF2	-2.07	0.884	-0.34	0.971	1.73	ZelceskiLord2023_ko_Crn_RB_Day17+DMSO-Crn_RB_Day17+Olaparib	ZelceskiLord2023_ko	Yusa_Human_v1
CUX1	-2.07	0.884	-0.73	0.979	1.34	ZelceskiLord2023_ko_Crn_RB_Day17+DMSO-Crn_RB_Day17+Olaparib	ZelceskiLord2023_ko	Yusa_Human_v1
TMED7-TICAM2	-2.07	0.884	-0.31	0.969	1.76	ZelceskiLord2023_ko_Crn_RB_Day17+DMSO-Crn_RB_Day17+Olaparib	ZelceskiLord2023_ko	Yusa_Human_v1
FSTL3	-2.06	0.894	-1.12	0.984	0.94	ZelceskiLord2023_ko_Crn_RB_Day17+DMSO-Crn_RB_Day17+Olaparib	ZelceskiLord2023_ko	Yusa_Human_v1
POLR3K	-2.06	0.896	-2.53	0.55	-0.47	ZelceskiLord2023_ko_Crn_RB_Day17+DMSO-Crn_RB_Day17+Olaparib	ZelceskiLord2023_ko	Yusa_Human_v1
FBXO8	-2.05	0.897	-1.25	0.984	0.8	ZelceskiLord2023_ko_Crn_RB_Day17+DMSO-Crn_RB_Day17+Olaparib	ZelceskiLord2023_ko	Yusa_Human_v1
PFKL	-2.05	0.897	-2.13	0.792	-0.08	ZelceskiLord2023_ko_Crn_RB_Day17+DMSO-Crn_RB_Day17+Olaparib	ZelceskiLord2023_ko	Yusa_Human_v1
AP1M2	-2.05	0.897	-2.57	0.541	-0.52	ZelceskiLord2023_ko_Crn_RB_Day17+DMSO-Crn_RB_Day17+Olaparib	ZelceskiLord2023_ko	Yusa_Human_v1
C1orf174	-2.04	0.897	-1.71	0.938	0.33	ZelceskiLord2023_ko_Crn_RB_Day17+DMSO-Crn_RB_Day17+Olaparib	ZelceskiLord2023_ko	Yusa_Human_v1
B4GALT7	-2.04	0.897	-1.51	0.981	0.53	ZelceskiLord2023_ko_Crn_RB_Day17+DMSO-Crn_RB_Day17+Olaparib	ZelceskiLord2023_ko	Yusa_Human_v1
SIRT1	-2.04	0.897	-0.39	0.972	1.65	ZelceskiLord2023_ko_Crn_RB_Day17+DMSO-Crn_RB_Day17+Olaparib	ZelceskiLord2023_ko	Yusa_Human_v1
PDGFRL	-2.04	0.897	-2.75	0.438	-0.71	ZelceskiLord2023_ko_Crn_RB_Day17+DMSO-Crn_RB_Day17+Olaparib	ZelceskiLord2023_ko	Yusa_Human_v1
DNAJB2	-2.04	0.897	-0.49	0.972	1.55	ZelceskiLord2023_ko_Crn_RB_Day17+DMSO-Crn_RB_Day17+Olaparib	ZelceskiLord2023_ko	Yusa_Human_v1
RTP1	-2.04	0.897	-1.78	0.919	0.26	ZelceskiLord2023_ko_Crn_RB_Day17+DMSO-Crn_RB_Day17+Olaparib	ZelceskiLord2023_ko	Yusa_Human_v1
H4C11	-2.01	0.904	-3.28	0.168	-1.27	ZelceskiLord2023_ko_Crn_RB_Day17+DMSO-Crn_RB_Day17+Olaparib	ZelceskiLord2023_ko	Yusa_Human_v1
PTPN21	-2	0.904	-2.07	0.807	-0.07	ZelceskiLord2023_ko_Crn_RB_Day17+DMSO-Crn_RB_Day17+Olaparib	ZelceskiLord2023_ko	Yusa_Human_v1
NEU2	-2	0.904	-0.55	0.975	1.45	ZelceskiLord2023_ko_Crn_RB_Day17+DMSO-Crn_RB_Day17+Olaparib	ZelceskiLord2023_ko	Yusa_Human_v1
GDF5	-2	0.904	-1.14	0.984	0.86	ZelceskiLord2023_ko_Crn_RB_Day17+DMSO-Crn_RB_Day17+Olaparib	ZelceskiLord2023_ko	Yusa_Human_v1
USP51	-1.99	0.906	-2.04	0.814	-0.05	ZelceskiLord2023_ko_Crn_RB_Day17+DMSO-Crn_RB_Day17+Olaparib	ZelceskiLord2023_ko	Yusa_Human_v1
C1orf94	-1.99	0.91	-1.07	0.984	0.92	ZelceskiLord2023_ko_Crn_RB_Day17+DMSO-Crn_RB_Day17+Olaparib	ZelceskiLord2023_ko	Yusa_Human_v1
APH1A	-1.99	0.91	-1.08	0.984	0.91	ZelceskiLord2023_ko_Crn_RB_Day17+DMSO-Crn_RB_Day17+Olaparib	ZelceskiLord2023_ko	Yusa_Human_v1
PLAAT3	-1.98	0.911	-2.08	0.807	-0.1	ZelceskiLord2023_ko_Crn_RB_Day17+DMSO-Crn_RB_Day17+Olaparib	ZelceskiLord2023_ko	Yusa_Human_v1
MS4A12	-1.98	0.911	-1.5	0.981	0.48	ZelceskiLord2023_ko_Crn_RB_Day17+DMSO-Crn_RB_Day17+Olaparib	ZelceskiLord2023_ko	Yusa_Human_v1
CLDN11	-1.96	0.931	-2.06	0.811	-0.1	ZelceskiLord2023_ko_Crn_RB_Day17+DMSO-Crn_RB_Day17+Olaparib	ZelceskiLord2023_ko	Yusa_Human_v1
AGAP6	-1.95	0.935	0.24	0.96	2.19	ZelceskiLord2023_ko_Crn_RB_Day17+DMSO-Crn_RB_Day17+Olaparib	ZelceskiLord2023_ko	Yusa_Human_v1
DBP	-1.95	0.943	-2.03	0.814	-0.08	ZelceskiLord2023_ko_Crn_RB_Day17+DMSO-Crn_RB_Day17+Olaparib	ZelceskiLord2023_ko	Yusa_Human_v1
COQ2	-1.93	0.964	-1.22	0.984	0.71	ZelceskiLord2023_ko_Crn_RB_Day17+DMSO-Crn_RB_Day17+Olaparib	ZelceskiLord2023_ko	Yusa_Human_v1
MEPCE	-1.93	0.964	-1	0.984	0.93	ZelceskiLord2023_ko_Crn_RB_Day17+DMSO-Crn_RB_Day17+Olaparib	ZelceskiLord2023_ko	Yusa_Human_v1
SPICE1	-1.93	0.964	-1.22	0.984	0.71	ZelceskiLord2023_ko_Crn_RB_Day17+DMSO-Crn_RB_Day17+Olaparib	ZelceskiLord2023_ko	Yusa_Human_v1
FAM24A	-1.92	0.97	-1	0.984	0.92	ZelceskiLord2023_ko_Crn_RB_Day17+DMSO-Crn_RB_Day17+Olaparib	ZelceskiLord2023_ko	Yusa_Human_v1
PLEKHG4	-1.92	0.97	-1.99	0.84	-0.07	ZelceskiLord2023_ko_Crn_RB_Day17+DMSO-Crn_RB_Day17+Olaparib	ZelceskiLord2023_ko	Yusa_Human_v1
CLDND2	-1.91	0.97	-0.74	0.98	1.17	ZelceskiLord2023_ko_Crn_RB_Day17+DMSO-Crn_RB_Day17+Olaparib	ZelceskiLord2023_ko	Yusa_Human_v1
MRPL2	-1.91	0.97	-0.5	0.972	1.41	ZelceskiLord2023_ko_Crn_RB_Day17+DMSO-Crn_RB_Day17+Olaparib	ZelceskiLord2023_ko	Yusa_Human_v1
NDUFAF6	-1.91	0.97	-1.18	0.984	0.73	ZelceskiLord2023_ko_Crn_RB_Day17+DMSO-Crn_RB_Day17+Olaparib	ZelceskiLord2023_ko	Yusa_Human_v1
EPHB3	-1.91	0.97	-2.67	0.483	-0.76	ZelceskiLord2023_ko_Crn_RB_Day17+DMSO-Crn_RB_Day17+Olaparib	ZelceskiLord2023_ko	Yusa_Human_v1
COQ4	-1.91	0.97	-2.65	0.486	-0.74	ZelceskiLord2023_ko_Crn_RB_Day17+DMSO-Crn_RB_Day17+Olaparib	ZelceskiLord2023_ko	Yusa_Human_v1
TMCC1	-1.89	0.972	-2	0.837	-0.11	ZelceskiLord2023_ko_Crn_RB_Day17+DMSO-Crn_RB_Day17+Olaparib	ZelceskiLord2023_ko	Yusa_Human_v1
MRM1	-1.89	0.972	-1.98	0.845	-0.09	ZelceskiLord2023_ko_Crn_RB_Day17+DMSO-Crn_RB_Day17+Olaparib	ZelceskiLord2023_ko	Yusa_Human_v1
SCG5	-1.89	0.972	-1.97	0.853	-0.08	ZelceskiLord2023_ko_Crn_RB_Day17+DMSO-Crn_RB_Day17+Olaparib	ZelceskiLord2023_ko	Yusa_Human_v1
FAM131C	-1.89	0.972	-0.7	0.978	1.19	ZelceskiLord2023_ko_Crn_RB_Day17+DMSO-Crn_RB_Day17+Olaparib	ZelceskiLord2023_ko	Yusa_Human_v1
PHLPP1	-1.88	0.972	-2.38	0.644	-0.5	ZelceskiLord2023_ko_Crn_RB_Day17+DMSO-Crn_RB_Day17+Olaparib	ZelceskiLord2023_ko	Yusa_Human_v1
RALGAPB	-1.87	0.974	0.2	0.96	2.07	ZelceskiLord2023_ko_Crn_RB_Day17+DMSO-Crn_RB_Day17+Olaparib	ZelceskiLord2023_ko	Yusa_Human_v1
HTR1A	-1.87	0.975	-1.96	0.855	-0.09	ZelceskiLord2023_ko_Crn_RB_Day17+DMSO-Crn_RB_Day17+Olaparib	ZelceskiLord2023_ko	Yusa_Human_v1
PRMT6	-1.86	0.978	-1.08	0.984	0.78	ZelceskiLord2023_ko_Crn_RB_Day17+DMSO-Crn_RB_Day17+Olaparib	ZelceskiLord2023_ko	Yusa_Human_v1
CYB561D1	-1.86	0.978	-1.95	0.855	-0.09	ZelceskiLord2023_ko_Crn_RB_Day17+DMSO-Crn_RB_Day17+Olaparib	ZelceskiLord2023_ko	Yusa_Human_v1
TGS1	-1.86	0.978	-1.38	0.984	0.48	ZelceskiLord2023_ko_Crn_RB_Day17+DMSO-Crn_RB_Day17+Olaparib	ZelceskiLord2023_ko	Yusa_Human_v1
ATP6V0A4	-1.86	0.978	-2.45	0.605	-0.59	ZelceskiLord2023_ko_Crn_RB_Day17+DMSO-Crn_RB_Day17+Olaparib	ZelceskiLord2023_ko	Yusa_Human_v1
GPR61	-1.86	0.978	-1.38	0.984	0.48	ZelceskiLord2023_ko_Crn_RB_Day17+DMSO-Crn_RB_Day17+Olaparib	ZelceskiLord2023_ko	Yusa_Human_v1
TSNARE1	-1.85	0.981	-1.24	0.984	0.61	ZelceskiLord2023_ko_Crn_RB_Day17+DMSO-Crn_RB_Day17+Olaparib	ZelceskiLord2023_ko	Yusa_Human_v1
RBM5	-1.84	0.981	-1.15	0.984	0.69	ZelceskiLord2023_ko_Crn_RB_Day17+DMSO-Crn_RB_Day17+Olaparib	ZelceskiLord2023_ko	Yusa_Human_v1
MOK	-1.84	0.981	-2.94	0.344	-1.1	ZelceskiLord2023_ko_Crn_RB_Day17+DMSO-Crn_RB_Day17+Olaparib	ZelceskiLord2023_ko	Yusa_Human_v1
KANSL1L	-1.84	0.981	-1.33	0.984	0.51	ZelceskiLord2023_ko_Crn_RB_Day17+DMSO-Crn_RB_Day17+Olaparib	ZelceskiLord2023_ko	Yusa_Human_v1
PRSS27	-1.84	0.981	-1.92	0.867	-0.08	ZelceskiLord2023_ko_Crn_RB_Day17+DMSO-Crn_RB_Day17+Olaparib	ZelceskiLord2023_ko	Yusa_Human_v1
FGF17	-1.84	0.981	-1.12	0.984	0.72	ZelceskiLord2023_ko_Crn_RB_Day17+DMSO-Crn_RB_Day17+Olaparib	ZelceskiLord2023_ko	Yusa_Human_v1
TSPAN31	-1.84	0.981	-1.92	0.867	-0.08	ZelceskiLord2023_ko_Crn_RB_Day17+DMSO-Crn_RB_Day17+Olaparib	ZelceskiLord2023_ko	Yusa_Human_v1
TRAK2	-1.83	0.981	-2.07	0.808	-0.24	ZelceskiLord2023_ko_Crn_RB_Day17+DMSO-Crn_RB_Day17+Olaparib	ZelceskiLord2023_ko	Yusa_Human_v1
HHLA3	-1.83	0.981	-1	0.984	0.83	ZelceskiLord2023_ko_Crn_RB_Day17+DMSO-Crn_RB_Day17+Olaparib	ZelceskiLord2023_ko	Yusa_Human_v1
PTPN4	-1.83	0.981	-1.28	0.984	0.55	ZelceskiLord2023_ko_Crn_RB_Day17+DMSO-Crn_RB_Day17+Olaparib	ZelceskiLord2023_ko	Yusa_Human_v1
ACAN	-1.83	0.981	-0.76	0.98	1.07	ZelceskiLord2023_ko_Crn_RB_Day17+DMSO-Crn_RB_Day17+Olaparib	ZelceskiLord2023_ko	Yusa_Human_v1
STUM	-1.82	0.981	-2.41	0.632	-0.59	ZelceskiLord2023_ko_Crn_RB_Day17+DMSO-Crn_RB_Day17+Olaparib	ZelceskiLord2023_ko	Yusa_Human_v1
ZNF784	-1.82	0.981	-1.15	0.984	0.67	ZelceskiLord2023_ko_Crn_RB_Day17+DMSO-Crn_RB_Day17+Olaparib	ZelceskiLord2023_ko	Yusa_Human_v1
TPM1	-1.81	0.985	-1.87	0.888	-0.06	ZelceskiLord2023_ko_Crn_RB_Day17+DMSO-Crn_RB_Day17+Olaparib	ZelceskiLord2023_ko	Yusa_Human_v1
KCNK12	-1.81	0.985	-1.88	0.888	-0.07	ZelceskiLord2023_ko_Crn_RB_Day17+DMSO-Crn_RB_Day17+Olaparib	ZelceskiLord2023_ko	Yusa_Human_v1
DAZAP1	-1.81	0.985	-0.64	0.976	1.17	ZelceskiLord2023_ko_Crn_RB_Day17+DMSO-Crn_RB_Day17+Olaparib	ZelceskiLord2023_ko	Yusa_Human_v1
H4C16	-1.8	0.985	-0.98	0.984	0.82	ZelceskiLord2023_ko_Crn_RB_Day17+DMSO-Crn_RB_Day17+Olaparib	ZelceskiLord2023_ko	Yusa_Human_v1
NT5C1B-RDH14	-1.8	0.985	-0.58	0.975	1.22	ZelceskiLord2023_ko_Crn_RB_Day17+DMSO-Crn_RB_Day17+Olaparib	ZelceskiLord2023_ko	Yusa_Human_v1
CYB5RL	-1.8	0.985	-1.16	0.984	0.64	ZelceskiLord2023_ko_Crn_RB_Day17+DMSO-Crn_RB_Day17+Olaparib	ZelceskiLord2023_ko	Yusa_Human_v1
EXOC6	-1.79	0.985	-1.64	0.962	0.15	ZelceskiLord2023_ko_Crn_RB_Day17+DMSO-Crn_RB_Day17+Olaparib	ZelceskiLord2023_ko	Yusa_Human_v1
PGAP2	-1.79	0.985	-1.86	0.898	-0.07	ZelceskiLord2023_ko_Crn_RB_Day17+DMSO-Crn_RB_Day17+Olaparib	ZelceskiLord2023_ko	Yusa_Human_v1
NRN1	-1.79	0.985	-1.26	0.984	0.53	ZelceskiLord2023_ko_Crn_RB_Day17+DMSO-Crn_RB_Day17+Olaparib	ZelceskiLord2023_ko	Yusa_Human_v1
LMAN1	-1.79	0.985	-0.75	0.98	1.04	ZelceskiLord2023_ko_Crn_RB_Day17+DMSO-Crn_RB_Day17+Olaparib	ZelceskiLord2023_ko	Yusa_Human_v1
CDSN	-1.79	0.985	-1.85	0.899	-0.06	ZelceskiLord2023_ko_Crn_RB_Day17+DMSO-Crn_RB_Day17+Olaparib	ZelceskiLord2023_ko	Yusa_Human_v1
WDR5B	-1.78	0.985	-0.73	0.979	1.05	ZelceskiLord2023_ko_Crn_RB_Day17+DMSO-Crn_RB_Day17+Olaparib	ZelceskiLord2023_ko	Yusa_Human_v1
H3C8	-1.78	0.985	-2.6	0.526	-0.82	ZelceskiLord2023_ko_Crn_RB_Day17+DMSO-Crn_RB_Day17+Olaparib	ZelceskiLord2023_ko	Yusa_Human_v1
RBKS	-1.77	0.985	-0.87	0.984	0.9	ZelceskiLord2023_ko_Crn_RB_Day17+DMSO-Crn_RB_Day17+Olaparib	ZelceskiLord2023_ko	Yusa_Human_v1
DNAJC4	-1.77	0.985	-1.84	0.904	-0.07	ZelceskiLord2023_ko_Crn_RB_Day17+DMSO-Crn_RB_Day17+Olaparib	ZelceskiLord2023_ko	Yusa_Human_v1
CCDC7	-1.76	0.985	-2.8	0.409	-1.04	ZelceskiLord2023_ko_Crn_RB_Day17+DMSO-Crn_RB_Day17+Olaparib	ZelceskiLord2023_ko	Yusa_Human_v1
CHTF18	-1.76	0.985	-1.02	0.984	0.74	ZelceskiLord2023_ko_Crn_RB_Day17+DMSO-Crn_RB_Day17+Olaparib	ZelceskiLord2023_ko	Yusa_Human_v1
RHCE	-1.76	0.985	-0.07	0.963	1.69	ZelceskiLord2023_ko_Crn_RB_Day17+DMSO-Crn_RB_Day17+Olaparib	ZelceskiLord2023_ko	Yusa_Human_v1
DAOA	-1.75	0.985	-2.58	0.535	-0.83	ZelceskiLord2023_ko_Crn_RB_Day17+DMSO-Crn_RB_Day17+Olaparib	ZelceskiLord2023_ko	Yusa_Human_v1
KPNA3	-1.74	0.985	-0.64	0.976	1.1	ZelceskiLord2023_ko_Crn_RB_Day17+DMSO-Crn_RB_Day17+Olaparib	ZelceskiLord2023_ko	Yusa_Human_v1
KCNH3	-1.74	0.985	-1.37	0.984	0.37	ZelceskiLord2023_ko_Crn_RB_Day17+DMSO-Crn_RB_Day17+Olaparib	ZelceskiLord2023_ko	Yusa_Human_v1
DHX40	-1.74	0.985	-1.27	0.984	0.47	ZelceskiLord2023_ko_Crn_RB_Day17+DMSO-Crn_RB_Day17+Olaparib	ZelceskiLord2023_ko	Yusa_Human_v1
GSR	-1.74	0.985	-1.31	0.984	0.43	ZelceskiLord2023_ko_Crn_RB_Day17+DMSO-Crn_RB_Day17+Olaparib	ZelceskiLord2023_ko	Yusa_Human_v1
ACBD5	-1.74	0.985	-1.82	0.908	-0.08	ZelceskiLord2023_ko_Crn_RB_Day17+DMSO-Crn_RB_Day17+Olaparib	ZelceskiLord2023_ko	Yusa_Human_v1
DPP9	-1.74	0.985	-1.81	0.91	-0.07	ZelceskiLord2023_ko_Crn_RB_Day17+DMSO-Crn_RB_Day17+Olaparib	ZelceskiLord2023_ko	Yusa_Human_v1
PCDHAC1	-1.73	0.985	-1.81	0.909	-0.08	ZelceskiLord2023_ko_Crn_RB_Day17+DMSO-Crn_RB_Day17+Olaparib	ZelceskiLord2023_ko	Yusa_Human_v1
ITPRIPL1	-1.73	0.985	-0.05	0.963	1.68	ZelceskiLord2023_ko_Crn_RB_Day17+DMSO-Crn_RB_Day17+Olaparib	ZelceskiLord2023_ko	Yusa_Human_v1
GPBP1L1	-1.73	0.985	-1.8	0.911	-0.07	ZelceskiLord2023_ko_Crn_RB_Day17+DMSO-Crn_RB_Day17+Olaparib	ZelceskiLord2023_ko	Yusa_Human_v1
LEPROTL1	-1.72	0.985	-1.41	0.984	0.31	ZelceskiLord2023_ko_Crn_RB_Day17+DMSO-Crn_RB_Day17+Olaparib	ZelceskiLord2023_ko	Yusa_Human_v1
FCN3	-1.72	0.985	-1.79	0.914	-0.07	ZelceskiLord2023_ko_Crn_RB_Day17+DMSO-Crn_RB_Day17+Olaparib	ZelceskiLord2023_ko	Yusa_Human_v1
P4HTM	-1.72	0.985	-0.91	0.984	0.81	ZelceskiLord2023_ko_Crn_RB_Day17+DMSO-Crn_RB_Day17+Olaparib	ZelceskiLord2023_ko	Yusa_Human_v1
CENPB	-1.72	0.985	-0.65	0.977	1.07	ZelceskiLord2023_ko_Crn_RB_Day17+DMSO-Crn_RB_Day17+Olaparib	ZelceskiLord2023_ko	Yusa_Human_v1
POLG2	-1.71	0.985	-2.47	0.603	-0.76	ZelceskiLord2023_ko_Crn_RB_Day17+DMSO-Crn_RB_Day17+Olaparib	ZelceskiLord2023_ko	Yusa_Human_v1
IAPP	-1.71	0.985	-2.29	0.696	-0.58	ZelceskiLord2023_ko_Crn_RB_Day17+DMSO-Crn_RB_Day17+Olaparib	ZelceskiLord2023_ko	Yusa_Human_v1
RTF1	-1.71	0.985	-2.63	0.501	-0.92	ZelceskiLord2023_ko_Crn_RB_Day17+DMSO-Crn_RB_Day17+Olaparib	ZelceskiLord2023_ko	Yusa_Human_v1
CDK12	-1.71	0.985	-2.45	0.605	-0.74	ZelceskiLord2023_ko_Crn_RB_Day17+DMSO-Crn_RB_Day17+Olaparib	ZelceskiLord2023_ko	Yusa_Human_v1
DEFB104A	-1.71	0.985	-0.59	0.975	1.12	ZelceskiLord2023_ko_Crn_RB_Day17+DMSO-Crn_RB_Day17+Olaparib	ZelceskiLord2023_ko	Yusa_Human_v1
DDHD1	-1.7	0.985	-0.6	0.975	1.1	ZelceskiLord2023_ko_Crn_RB_Day17+DMSO-Crn_RB_Day17+Olaparib	ZelceskiLord2023_ko	Yusa_Human_v1
PBX4	-1.7	0.985	-0.8	0.983	0.9	ZelceskiLord2023_ko_Crn_RB_Day17+DMSO-Crn_RB_Day17+Olaparib	ZelceskiLord2023_ko	Yusa_Human_v1
TARBP2	-1.7	0.985	-0.65	0.977	1.05	ZelceskiLord2023_ko_Crn_RB_Day17+DMSO-Crn_RB_Day17+Olaparib	ZelceskiLord2023_ko	Yusa_Human_v1
PPP1R36	-1.69	0.985	-1.13	0.984	0.56	ZelceskiLord2023_ko_Crn_RB_Day17+DMSO-Crn_RB_Day17+Olaparib	ZelceskiLord2023_ko	Yusa_Human_v1
SEMA3F	-1.69	0.985	-1.78	0.919	-0.09	ZelceskiLord2023_ko_Crn_RB_Day17+DMSO-Crn_RB_Day17+Olaparib	ZelceskiLord2023_ko	Yusa_Human_v1
TMEM126A	-1.69	0.985	-1.26	0.984	0.43	ZelceskiLord2023_ko_Crn_RB_Day17+DMSO-Crn_RB_Day17+Olaparib	ZelceskiLord2023_ko	Yusa_Human_v1
WIPF3	-1.69	0.985	-1.27	0.984	0.42	ZelceskiLord2023_ko_Crn_RB_Day17+DMSO-Crn_RB_Day17+Olaparib	ZelceskiLord2023_ko	Yusa_Human_v1
KIF18A	-1.69	0.985	-0.96	0.984	0.73	ZelceskiLord2023_ko_Crn_RB_Day17+DMSO-Crn_RB_Day17+Olaparib	ZelceskiLord2023_ko	Yusa_Human_v1
CASP9	-1.69	0.985	-0.63	0.976	1.06	ZelceskiLord2023_ko_Crn_RB_Day17+DMSO-Crn_RB_Day17+Olaparib	ZelceskiLord2023_ko	Yusa_Human_v1
SPATA4	-1.69	0.985	-1.35	0.984	0.34	ZelceskiLord2023_ko_Crn_RB_Day17+DMSO-Crn_RB_Day17+Olaparib	ZelceskiLord2023_ko	Yusa_Human_v1
SOCS2	-1.69	0.985	-0.83	0.984	0.86	ZelceskiLord2023_ko_Crn_RB_Day17+DMSO-Crn_RB_Day17+Olaparib	ZelceskiLord2023_ko	Yusa_Human_v1
HRH2	-1.68	0.985	-2.25	0.709	-0.57	ZelceskiLord2023_ko_Crn_RB_Day17+DMSO-Crn_RB_Day17+Olaparib	ZelceskiLord2023_ko	Yusa_Human_v1
FOS	-1.68	0.985	-1	0.984	0.68	ZelceskiLord2023_ko_Crn_RB_Day17+DMSO-Crn_RB_Day17+Olaparib	ZelceskiLord2023_ko	Yusa_Human_v1
GLIS1	-1.68	0.985	-0.55	0.975	1.13	ZelceskiLord2023_ko_Crn_RB_Day17+DMSO-Crn_RB_Day17+Olaparib	ZelceskiLord2023_ko	Yusa_Human_v1
PLEKHS1	-1.67	0.985	-1.76	0.926	-0.09	ZelceskiLord2023_ko_Crn_RB_Day17+DMSO-Crn_RB_Day17+Olaparib	ZelceskiLord2023_ko	Yusa_Human_v1
WNT10A	-1.67	0.985	-1.07	0.984	0.6	ZelceskiLord2023_ko_Crn_RB_Day17+DMSO-Crn_RB_Day17+Olaparib	ZelceskiLord2023_ko	Yusa_Human_v1
FAM171B	-1.66	0.985	-1.15	0.984	0.51	ZelceskiLord2023_ko_Crn_RB_Day17+DMSO-Crn_RB_Day17+Olaparib	ZelceskiLord2023_ko	Yusa_Human_v1
SMCO1	-1.66	0.985	-1.74	0.931	-0.08	ZelceskiLord2023_ko_Crn_RB_Day17+DMSO-Crn_RB_Day17+Olaparib	ZelceskiLord2023_ko	Yusa_Human_v1
MACROH2A2	-1.66	0.985	-1.73	0.933	-0.07	ZelceskiLord2023_ko_Crn_RB_Day17+DMSO-Crn_RB_Day17+Olaparib	ZelceskiLord2023_ko	Yusa_Human_v1
ELOVL3	-1.66	0.985	-1.09	0.984	0.57	ZelceskiLord2023_ko_Crn_RB_Day17+DMSO-Crn_RB_Day17+Olaparib	ZelceskiLord2023_ko	Yusa_Human_v1
NT5DC2	-1.66	0.985	-1.72	0.938	-0.06	ZelceskiLord2023_ko_Crn_RB_Day17+DMSO-Crn_RB_Day17+Olaparib	ZelceskiLord2023_ko	Yusa_Human_v1
CDH1	-1.66	0.985	-1.74	0.932	-0.08	ZelceskiLord2023_ko_Crn_RB_Day17+DMSO-Crn_RB_Day17+Olaparib	ZelceskiLord2023_ko	Yusa_Human_v1
TTC22	-1.65	0.985	-1.12	0.984	0.53	ZelceskiLord2023_ko_Crn_RB_Day17+DMSO-Crn_RB_Day17+Olaparib	ZelceskiLord2023_ko	Yusa_Human_v1
DDX28	-1.64	0.985	-1.04	0.984	0.6	ZelceskiLord2023_ko_Crn_RB_Day17+DMSO-Crn_RB_Day17+Olaparib	ZelceskiLord2023_ko	Yusa_Human_v1
INO80D	-1.63	0.985	-0.89	0.984	0.74	ZelceskiLord2023_ko_Crn_RB_Day17+DMSO-Crn_RB_Day17+Olaparib	ZelceskiLord2023_ko	Yusa_Human_v1
LCN8	-1.63	0.985	-2.09	0.806	-0.46	ZelceskiLord2023_ko_Crn_RB_Day17+DMSO-Crn_RB_Day17+Olaparib	ZelceskiLord2023_ko	Yusa_Human_v1
CCDC150	-1.63	0.985	-2.03	0.814	-0.4	ZelceskiLord2023_ko_Crn_RB_Day17+DMSO-Crn_RB_Day17+Olaparib	ZelceskiLord2023_ko	Yusa_Human_v1
BIN1	-1.63	0.985	-1.45	0.984	0.18	ZelceskiLord2023_ko_Crn_RB_Day17+DMSO-Crn_RB_Day17+Olaparib	ZelceskiLord2023_ko	Yusa_Human_v1
ORAI3	-1.63	0.985	-1.69	0.941	-0.06	ZelceskiLord2023_ko_Crn_RB_Day17+DMSO-Crn_RB_Day17+Olaparib	ZelceskiLord2023_ko	Yusa_Human_v1
POLE3	-1.62	0.985	-0.56	0.975	1.06	ZelceskiLord2023_ko_Crn_RB_Day17+DMSO-Crn_RB_Day17+Olaparib	ZelceskiLord2023_ko	Yusa_Human_v1
ADAM12	-1.62	0.985	-2.27	0.706	-0.65	ZelceskiLord2023_ko_Crn_RB_Day17+DMSO-Crn_RB_Day17+Olaparib	ZelceskiLord2023_ko	Yusa_Human_v1
NPAS3	-1.62	0.985	0.48	0.96	2.1	ZelceskiLord2023_ko_Crn_RB_Day17+DMSO-Crn_RB_Day17+Olaparib	ZelceskiLord2023_ko	Yusa_Human_v1
DPEP3	-1.62	0.985	-1.31	0.984	0.31	ZelceskiLord2023_ko_Crn_RB_Day17+DMSO-Crn_RB_Day17+Olaparib	ZelceskiLord2023_ko	Yusa_Human_v1
SLC36A1	-1.62	0.985	-1.88	0.884	-0.26	ZelceskiLord2023_ko_Crn_RB_Day17+DMSO-Crn_RB_Day17+Olaparib	ZelceskiLord2023_ko	Yusa_Human_v1
NOD2	-1.62	0.985	-2	0.837	-0.38	ZelceskiLord2023_ko_Crn_RB_Day17+DMSO-Crn_RB_Day17+Olaparib	ZelceskiLord2023_ko	Yusa_Human_v1
CTAGE9	-1.62	0.985	-1.69	0.941	-0.07	ZelceskiLord2023_ko_Crn_RB_Day17+DMSO-Crn_RB_Day17+Olaparib	ZelceskiLord2023_ko	Yusa_Human_v1
CDHR3	-1.61	0.985	-1.69	0.941	-0.08	ZelceskiLord2023_ko_Crn_RB_Day17+DMSO-Crn_RB_Day17+Olaparib	ZelceskiLord2023_ko	Yusa_Human_v1
BNIP2	-1.61	0.985	-1.96	0.855	-0.35	ZelceskiLord2023_ko_Crn_RB_Day17+DMSO-Crn_RB_Day17+Olaparib	ZelceskiLord2023_ko	Yusa_Human_v1
PRUNE2	-1.61	0.985	-1.69	0.941	-0.08	ZelceskiLord2023_ko_Crn_RB_Day17+DMSO-Crn_RB_Day17+Olaparib	ZelceskiLord2023_ko	Yusa_Human_v1
PRDM5	-1.61	0.985	-0.12	0.963	1.49	ZelceskiLord2023_ko_Crn_RB_Day17+DMSO-Crn_RB_Day17+Olaparib	ZelceskiLord2023_ko	Yusa_Human_v1
EGR2	-1.61	0.985	-0.84	0.984	0.77	ZelceskiLord2023_ko_Crn_RB_Day17+DMSO-Crn_RB_Day17+Olaparib	ZelceskiLord2023_ko	Yusa_Human_v1
BCAS1	-1.61	0.985	-2.24	0.709	-0.63	ZelceskiLord2023_ko_Crn_RB_Day17+DMSO-Crn_RB_Day17+Olaparib	ZelceskiLord2023_ko	Yusa_Human_v1
SIGLEC14	-1.6	0.985	-1.67	0.95	-0.07	ZelceskiLord2023_ko_Crn_RB_Day17+DMSO-Crn_RB_Day17+Olaparib	ZelceskiLord2023_ko	Yusa_Human_v1
ABHD10	-1.6	0.985	-0.26	0.968	1.34	ZelceskiLord2023_ko_Crn_RB_Day17+DMSO-Crn_RB_Day17+Olaparib	ZelceskiLord2023_ko	Yusa_Human_v1
SMIM12	-1.6	0.985	-0.74	0.979	0.86	ZelceskiLord2023_ko_Crn_RB_Day17+DMSO-Crn_RB_Day17+Olaparib	ZelceskiLord2023_ko	Yusa_Human_v1
SWSAP1	-1.59	0.985	-0.38	0.972	1.21	ZelceskiLord2023_ko_Crn_RB_Day17+DMSO-Crn_RB_Day17+Olaparib	ZelceskiLord2023_ko	Yusa_Human_v1
DCAF11	-1.58	0.985	-0.4	0.972	1.18	ZelceskiLord2023_ko_Crn_RB_Day17+DMSO-Crn_RB_Day17+Olaparib	ZelceskiLord2023_ko	Yusa_Human_v1
CISD2	-1.57	0.985	-2.09	0.806	-0.52	ZelceskiLord2023_ko_Crn_RB_Day17+DMSO-Crn_RB_Day17+Olaparib	ZelceskiLord2023_ko	Yusa_Human_v1
C21orf58	-1.57	0.985	-1.64	0.96	-0.07	ZelceskiLord2023_ko_Crn_RB_Day17+DMSO-Crn_RB_Day17+Olaparib	ZelceskiLord2023_ko	Yusa_Human_v1
PLEKHA5	-1.57	0.985	-1.91	0.869	-0.34	ZelceskiLord2023_ko_Crn_RB_Day17+DMSO-Crn_RB_Day17+Olaparib	ZelceskiLord2023_ko	Yusa_Human_v1
DUSP8	-1.57	0.985	-1.65	0.954	-0.08	ZelceskiLord2023_ko_Crn_RB_Day17+DMSO-Crn_RB_Day17+Olaparib	ZelceskiLord2023_ko	Yusa_Human_v1
UBE2Q2	-1.57	0.985	-1.62	0.967	-0.05	ZelceskiLord2023_ko_Crn_RB_Day17+DMSO-Crn_RB_Day17+Olaparib	ZelceskiLord2023_ko	Yusa_Human_v1
UBE2Q1	-1.57	0.985	-0.83	0.984	0.74	ZelceskiLord2023_ko_Crn_RB_Day17+DMSO-Crn_RB_Day17+Olaparib	ZelceskiLord2023_ko	Yusa_Human_v1
C19orf81	-1.57	0.985	-2.69	0.473	-1.12	ZelceskiLord2023_ko_Crn_RB_Day17+DMSO-Crn_RB_Day17+Olaparib	ZelceskiLord2023_ko	Yusa_Human_v1
ITPR1	-1.56	0.985	-0.79	0.982	0.77	ZelceskiLord2023_ko_Crn_RB_Day17+DMSO-Crn_RB_Day17+Olaparib	ZelceskiLord2023_ko	Yusa_Human_v1
PDZD11	-1.56	0.985	-1.64	0.958	-0.08	ZelceskiLord2023_ko_Crn_RB_Day17+DMSO-Crn_RB_Day17+Olaparib	ZelceskiLord2023_ko	Yusa_Human_v1
FAM200A	-1.56	0.985	-2.34	0.667	-0.78	ZelceskiLord2023_ko_Crn_RB_Day17+DMSO-Crn_RB_Day17+Olaparib	ZelceskiLord2023_ko	Yusa_Human_v1
PRUNE1	-1.56	0.985	-2.64	0.49	-1.08	ZelceskiLord2023_ko_Crn_RB_Day17+DMSO-Crn_RB_Day17+Olaparib	ZelceskiLord2023_ko	Yusa_Human_v1
GCH1	-1.56	0.985	-1.08	0.984	0.48	ZelceskiLord2023_ko_Crn_RB_Day17+DMSO-Crn_RB_Day17+Olaparib	ZelceskiLord2023_ko	Yusa_Human_v1
MAGED4	-1.56	0.985	-0.47	0.972	1.09	ZelceskiLord2023_ko_Crn_RB_Day17+DMSO-Crn_RB_Day17+Olaparib	ZelceskiLord2023_ko	Yusa_Human_v1
ZNF597	-1.56	0.985	-1.61	0.969	-0.05	ZelceskiLord2023_ko_Crn_RB_Day17+DMSO-Crn_RB_Day17+Olaparib	ZelceskiLord2023_ko	Yusa_Human_v1
SUCNR1	-1.56	0.985	-0.75	0.98	0.81	ZelceskiLord2023_ko_Crn_RB_Day17+DMSO-Crn_RB_Day17+Olaparib	ZelceskiLord2023_ko	Yusa_Human_v1
KRT39	-1.55	0.985	-0.75	0.98	0.8	ZelceskiLord2023_ko_Crn_RB_Day17+DMSO-Crn_RB_Day17+Olaparib	ZelceskiLord2023_ko	Yusa_Human_v1
SEZ6L2	-1.55	0.985	-0.65	0.977	0.9	ZelceskiLord2023_ko_Crn_RB_Day17+DMSO-Crn_RB_Day17+Olaparib	ZelceskiLord2023_ko	Yusa_Human_v1
CYP4A22	-1.55	0.985	-1.25	0.984	0.3	ZelceskiLord2023_ko_Crn_RB_Day17+DMSO-Crn_RB_Day17+Olaparib	ZelceskiLord2023_ko	Yusa_Human_v1
RPUSD3	-1.55	0.985	-2.16	0.761	-0.61	ZelceskiLord2023_ko_Crn_RB_Day17+DMSO-Crn_RB_Day17+Olaparib	ZelceskiLord2023_ko	Yusa_Human_v1
STX16	-1.54	0.985	-0.91	0.984	0.63	ZelceskiLord2023_ko_Crn_RB_Day17+DMSO-Crn_RB_Day17+Olaparib	ZelceskiLord2023_ko	Yusa_Human_v1
KNSTRN	-1.54	0.985	-1.83	0.904	-0.29	ZelceskiLord2023_ko_Crn_RB_Day17+DMSO-Crn_RB_Day17+Olaparib	ZelceskiLord2023_ko	Yusa_Human_v1
DOP1B	-1.54	0.985	-0.75	0.98	0.79	ZelceskiLord2023_ko_Crn_RB_Day17+DMSO-Crn_RB_Day17+Olaparib	ZelceskiLord2023_ko	Yusa_Human_v1
INSYN2A	-1.54	0.985	-2.38	0.644	-0.84	ZelceskiLord2023_ko_Crn_RB_Day17+DMSO-Crn_RB_Day17+Olaparib	ZelceskiLord2023_ko	Yusa_Human_v1
CLDN10	-1.54	0.985	-0.7	0.978	0.84	ZelceskiLord2023_ko_Crn_RB_Day17+DMSO-Crn_RB_Day17+Olaparib	ZelceskiLord2023_ko	Yusa_Human_v1
SFRP2	-1.53	0.985	-0.87	0.984	0.66	ZelceskiLord2023_ko_Crn_RB_Day17+DMSO-Crn_RB_Day17+Olaparib	ZelceskiLord2023_ko	Yusa_Human_v1
CLXN	-1.53	0.985	-0.74	0.98	0.79	ZelceskiLord2023_ko_Crn_RB_Day17+DMSO-Crn_RB_Day17+Olaparib	ZelceskiLord2023_ko	Yusa_Human_v1
ZNF71	-1.53	0.985	-0.76	0.98	0.77	ZelceskiLord2023_ko_Crn_RB_Day17+DMSO-Crn_RB_Day17+Olaparib	ZelceskiLord2023_ko	Yusa_Human_v1
GLI1	-1.53	0.985	-1.59	0.971	-0.06	ZelceskiLord2023_ko_Crn_RB_Day17+DMSO-Crn_RB_Day17+Olaparib	ZelceskiLord2023_ko	Yusa_Human_v1
BTN2A2	-1.53	0.985	-1.19	0.984	0.34	ZelceskiLord2023_ko_Crn_RB_Day17+DMSO-Crn_RB_Day17+Olaparib	ZelceskiLord2023_ko	Yusa_Human_v1
KCNH1	-1.53	0.985	-2.09	0.806	-0.56	ZelceskiLord2023_ko_Crn_RB_Day17+DMSO-Crn_RB_Day17+Olaparib	ZelceskiLord2023_ko	Yusa_Human_v1
MRPL55	-1.53	0.985	-0.17	0.964	1.36	ZelceskiLord2023_ko_Crn_RB_Day17+DMSO-Crn_RB_Day17+Olaparib	ZelceskiLord2023_ko	Yusa_Human_v1
TRIM2	-1.52	0.985	-0.8	0.983	0.72	ZelceskiLord2023_ko_Crn_RB_Day17+DMSO-Crn_RB_Day17+Olaparib	ZelceskiLord2023_ko	Yusa_Human_v1
KHDC1	-1.52	0.985	-1.59	0.971	-0.07	ZelceskiLord2023_ko_Crn_RB_Day17+DMSO-Crn_RB_Day17+Olaparib	ZelceskiLord2023_ko	Yusa_Human_v1
ZNF28	-1.52	0.985	-1.57	0.975	-0.05	ZelceskiLord2023_ko_Crn_RB_Day17+DMSO-Crn_RB_Day17+Olaparib	ZelceskiLord2023_ko	Yusa_Human_v1
H4C14	-1.52	0.985	-1.9	0.875	-0.38	ZelceskiLord2023_ko_Crn_RB_Day17+DMSO-Crn_RB_Day17+Olaparib	ZelceskiLord2023_ko	Yusa_Human_v1
CCDC50	-1.52	0.985	-0.16	0.964	1.36	ZelceskiLord2023_ko_Crn_RB_Day17+DMSO-Crn_RB_Day17+Olaparib	ZelceskiLord2023_ko	Yusa_Human_v1
UBE3D	-1.52	0.985	-1.19	0.984	0.33	ZelceskiLord2023_ko_Crn_RB_Day17+DMSO-Crn_RB_Day17+Olaparib	ZelceskiLord2023_ko	Yusa_Human_v1
TBX21	-1.51	0.985	-1.85	0.9	-0.34	ZelceskiLord2023_ko_Crn_RB_Day17+DMSO-Crn_RB_Day17+Olaparib	ZelceskiLord2023_ko	Yusa_Human_v1
SVIP	-1.51	0.985	-1.58	0.972	-0.07	ZelceskiLord2023_ko_Crn_RB_Day17+DMSO-Crn_RB_Day17+Olaparib	ZelceskiLord2023_ko	Yusa_Human_v1
P3H3	-1.5	0.985	-0.18	0.964	1.32	ZelceskiLord2023_ko_Crn_RB_Day17+DMSO-Crn_RB_Day17+Olaparib	ZelceskiLord2023_ko	Yusa_Human_v1
FOXL2NB	-1.5	0.985	-1.03	0.984	0.47	ZelceskiLord2023_ko_Crn_RB_Day17+DMSO-Crn_RB_Day17+Olaparib	ZelceskiLord2023_ko	Yusa_Human_v1
FNDC9	-1.5	0.985	-1.55	0.981	-0.05	ZelceskiLord2023_ko_Crn_RB_Day17+DMSO-Crn_RB_Day17+Olaparib	ZelceskiLord2023_ko	Yusa_Human_v1
LILRB1	-1.5	0.985	-0.55	0.975	0.95	ZelceskiLord2023_ko_Crn_RB_Day17+DMSO-Crn_RB_Day17+Olaparib	ZelceskiLord2023_ko	Yusa_Human_v1
ADAM18	-1.5	0.985	-1.57	0.976	-0.07	ZelceskiLord2023_ko_Crn_RB_Day17+DMSO-Crn_RB_Day17+Olaparib	ZelceskiLord2023_ko	Yusa_Human_v1
TRIM15	-1.5	0.985	-1.55	0.981	-0.05	ZelceskiLord2023_ko_Crn_RB_Day17+DMSO-Crn_RB_Day17+Olaparib	ZelceskiLord2023_ko	Yusa_Human_v1
IFT20	-1.49	0.985	-0.8	0.983	0.69	ZelceskiLord2023_ko_Crn_RB_Day17+DMSO-Crn_RB_Day17+Olaparib	ZelceskiLord2023_ko	Yusa_Human_v1
LSR	-1.49	0.985	-0.69	0.978	0.8	ZelceskiLord2023_ko_Crn_RB_Day17+DMSO-Crn_RB_Day17+Olaparib	ZelceskiLord2023_ko	Yusa_Human_v1
SSTR2	-1.49	0.985	-1.55	0.981	-0.06	ZelceskiLord2023_ko_Crn_RB_Day17+DMSO-Crn_RB_Day17+Olaparib	ZelceskiLord2023_ko	Yusa_Human_v1
SYCE3	-1.49	0.985	-0.32	0.97	1.17	ZelceskiLord2023_ko_Crn_RB_Day17+DMSO-Crn_RB_Day17+Olaparib	ZelceskiLord2023_ko	Yusa_Human_v1
STK4	-1.49	0.985	-0.95	0.984	0.54	ZelceskiLord2023_ko_Crn_RB_Day17+DMSO-Crn_RB_Day17+Olaparib	ZelceskiLord2023_ko	Yusa_Human_v1
MAN1A1	-1.49	0.985	-0.86	0.984	0.63	ZelceskiLord2023_ko_Crn_RB_Day17+DMSO-Crn_RB_Day17+Olaparib	ZelceskiLord2023_ko	Yusa_Human_v1
GRPEL2	-1.49	0.985	-1.29	0.984	0.2	ZelceskiLord2023_ko_Crn_RB_Day17+DMSO-Crn_RB_Day17+Olaparib	ZelceskiLord2023_ko	Yusa_Human_v1
GNB1	-1.48	0.985	-1.56	0.98	-0.08	ZelceskiLord2023_ko_Crn_RB_Day17+DMSO-Crn_RB_Day17+Olaparib	ZelceskiLord2023_ko	Yusa_Human_v1
TNFRSF25	-1.48	0.985	-2.54	0.545	-1.06	ZelceskiLord2023_ko_Crn_RB_Day17+DMSO-Crn_RB_Day17+Olaparib	ZelceskiLord2023_ko	Yusa_Human_v1
FTL	-1.48	0.985	-1.86	0.899	-0.38	ZelceskiLord2023_ko_Crn_RB_Day17+DMSO-Crn_RB_Day17+Olaparib	ZelceskiLord2023_ko	Yusa_Human_v1
COQ6	-1.48	0.985	-0.81	0.983	0.67	ZelceskiLord2023_ko_Crn_RB_Day17+DMSO-Crn_RB_Day17+Olaparib	ZelceskiLord2023_ko	Yusa_Human_v1
CLRN2	-1.48	0.985	-1.54	0.981	-0.06	ZelceskiLord2023_ko_Crn_RB_Day17+DMSO-Crn_RB_Day17+Olaparib	ZelceskiLord2023_ko	Yusa_Human_v1
RHOT1	-1.48	0.985	-1.53	0.981	-0.05	ZelceskiLord2023_ko_Crn_RB_Day17+DMSO-Crn_RB_Day17+Olaparib	ZelceskiLord2023_ko	Yusa_Human_v1
PUSL1	-1.48	0.985	-0.84	0.984	0.64	ZelceskiLord2023_ko_Crn_RB_Day17+DMSO-Crn_RB_Day17+Olaparib	ZelceskiLord2023_ko	Yusa_Human_v1
XAB2	-1.48	0.985	-0.83	0.984	0.65	ZelceskiLord2023_ko_Crn_RB_Day17+DMSO-Crn_RB_Day17+Olaparib	ZelceskiLord2023_ko	Yusa_Human_v1
ZNF468	-1.47	0.985	-0.13	0.963	1.34	ZelceskiLord2023_ko_Crn_RB_Day17+DMSO-Crn_RB_Day17+Olaparib	ZelceskiLord2023_ko	Yusa_Human_v1
TRPV6	-1.47	0.985	-1.31	0.984	0.16	ZelceskiLord2023_ko_Crn_RB_Day17+DMSO-Crn_RB_Day17+Olaparib	ZelceskiLord2023_ko	Yusa_Human_v1
TECPR2	-1.47	0.985	-1.53	0.981	-0.06	ZelceskiLord2023_ko_Crn_RB_Day17+DMSO-Crn_RB_Day17+Olaparib	ZelceskiLord2023_ko	Yusa_Human_v1
RHEBL1	-1.47	0.985	-0.34	0.971	1.13	ZelceskiLord2023_ko_Crn_RB_Day17+DMSO-Crn_RB_Day17+Olaparib	ZelceskiLord2023_ko	Yusa_Human_v1
PSAPL1	-1.46	0.985	-0.52	0.973	0.94	ZelceskiLord2023_ko_Crn_RB_Day17+DMSO-Crn_RB_Day17+Olaparib	ZelceskiLord2023_ko	Yusa_Human_v1
VKORC1L1	-1.46	0.985	-0.72	0.979	0.74	ZelceskiLord2023_ko_Crn_RB_Day17+DMSO-Crn_RB_Day17+Olaparib	ZelceskiLord2023_ko	Yusa_Human_v1
RBM4	-1.45	0.985	-1.52	0.981	-0.07	ZelceskiLord2023_ko_Crn_RB_Day17+DMSO-Crn_RB_Day17+Olaparib	ZelceskiLord2023_ko	Yusa_Human_v1
MAGEA12	-1.45	0.985	0.25	0.96	1.7	ZelceskiLord2023_ko_Crn_RB_Day17+DMSO-Crn_RB_Day17+Olaparib	ZelceskiLord2023_ko	Yusa_Human_v1
GIGYF1	-1.45	0.985	-1.53	0.981	-0.08	ZelceskiLord2023_ko_Crn_RB_Day17+DMSO-Crn_RB_Day17+Olaparib	ZelceskiLord2023_ko	Yusa_Human_v1
ABTB1	-1.45	0.985	-2.86	0.393	-1.41	ZelceskiLord2023_ko_Crn_RB_Day17+DMSO-Crn_RB_Day17+Olaparib	ZelceskiLord2023_ko	Yusa_Human_v1
ZNF667	-1.45	0.985	-0.64	0.976	0.81	ZelceskiLord2023_ko_Crn_RB_Day17+DMSO-Crn_RB_Day17+Olaparib	ZelceskiLord2023_ko	Yusa_Human_v1
RABEP2	-1.45	0.985	-2.9	0.373	-1.45	ZelceskiLord2023_ko_Crn_RB_Day17+DMSO-Crn_RB_Day17+Olaparib	ZelceskiLord2023_ko	Yusa_Human_v1
FRMPD4	-1.45	0.985	-0.52	0.973	0.93	ZelceskiLord2023_ko_Crn_RB_Day17+DMSO-Crn_RB_Day17+Olaparib	ZelceskiLord2023_ko	Yusa_Human_v1
DIO1	-1.44	0.985	-1	0.984	0.44	ZelceskiLord2023_ko_Crn_RB_Day17+DMSO-Crn_RB_Day17+Olaparib	ZelceskiLord2023_ko	Yusa_Human_v1
MARVELD3	-1.44	0.985	-0.23	0.967	1.21	ZelceskiLord2023_ko_Crn_RB_Day17+DMSO-Crn_RB_Day17+Olaparib	ZelceskiLord2023_ko	Yusa_Human_v1
SPP1	-1.44	0.985	-0.79	0.982	0.65	ZelceskiLord2023_ko_Crn_RB_Day17+DMSO-Crn_RB_Day17+Olaparib	ZelceskiLord2023_ko	Yusa_Human_v1
PRKD3	-1.44	0.985	-0.97	0.984	0.47	ZelceskiLord2023_ko_Crn_RB_Day17+DMSO-Crn_RB_Day17+Olaparib	ZelceskiLord2023_ko	Yusa_Human_v1
MACIR	-1.44	0.985	-1.51	0.981	-0.07	ZelceskiLord2023_ko_Crn_RB_Day17+DMSO-Crn_RB_Day17+Olaparib	ZelceskiLord2023_ko	Yusa_Human_v1
LINC02876	-1.43	0.985	-1.97	0.85	-0.54	ZelceskiLord2023_ko_Crn_RB_Day17+DMSO-Crn_RB_Day17+Olaparib	ZelceskiLord2023_ko	Yusa_Human_v1
ATP10B	-1.43	0.985	-1.08	0.984	0.35	ZelceskiLord2023_ko_Crn_RB_Day17+DMSO-Crn_RB_Day17+Olaparib	ZelceskiLord2023_ko	Yusa_Human_v1
SENP7	-1.43	0.985	-2.21	0.722	-0.78	ZelceskiLord2023_ko_Crn_RB_Day17+DMSO-Crn_RB_Day17+Olaparib	ZelceskiLord2023_ko	Yusa_Human_v1
RPP25	-1.43	0.985	-1.49	0.982	-0.06	ZelceskiLord2023_ko_Crn_RB_Day17+DMSO-Crn_RB_Day17+Olaparib	ZelceskiLord2023_ko	Yusa_Human_v1
NUP54	-1.43	0.985	-0.54	0.974	0.89	ZelceskiLord2023_ko_Crn_RB_Day17+DMSO-Crn_RB_Day17+Olaparib	ZelceskiLord2023_ko	Yusa_Human_v1
SRPRA	-1.42	0.985	-0.29	0.969	1.13	ZelceskiLord2023_ko_Crn_RB_Day17+DMSO-Crn_RB_Day17+Olaparib	ZelceskiLord2023_ko	Yusa_Human_v1
OLIG2	-1.42	0.985	-1.48	0.984	-0.06	ZelceskiLord2023_ko_Crn_RB_Day17+DMSO-Crn_RB_Day17+Olaparib	ZelceskiLord2023_ko	Yusa_Human_v1
HHATL	-1.42	0.985	-1.83	0.908	-0.41	ZelceskiLord2023_ko_Crn_RB_Day17+DMSO-Crn_RB_Day17+Olaparib	ZelceskiLord2023_ko	Yusa_Human_v1
KRTAP19-6	-1.42	0.985	-0.33	0.97	1.09	ZelceskiLord2023_ko_Crn_RB_Day17+DMSO-Crn_RB_Day17+Olaparib	ZelceskiLord2023_ko	Yusa_Human_v1
CHST13	-1.41	0.985	-1.09	0.984	0.32	ZelceskiLord2023_ko_Crn_RB_Day17+DMSO-Crn_RB_Day17+Olaparib	ZelceskiLord2023_ko	Yusa_Human_v1
ACAD9	-1.41	0.985	-1.96	0.855	-0.55	ZelceskiLord2023_ko_Crn_RB_Day17+DMSO-Crn_RB_Day17+Olaparib	ZelceskiLord2023_ko	Yusa_Human_v1
SIAH1	-1.41	0.985	0.08	0.962	1.49	ZelceskiLord2023_ko_Crn_RB_Day17+DMSO-Crn_RB_Day17+Olaparib	ZelceskiLord2023_ko	Yusa_Human_v1
CHN1	-1.41	0.985	-0.93	0.984	0.48	ZelceskiLord2023_ko_Crn_RB_Day17+DMSO-Crn_RB_Day17+Olaparib	ZelceskiLord2023_ko	Yusa_Human_v1
PFKFB4	-1.41	0.985	-1.14	0.984	0.27	ZelceskiLord2023_ko_Crn_RB_Day17+DMSO-Crn_RB_Day17+Olaparib	ZelceskiLord2023_ko	Yusa_Human_v1
NEUROG2	-1.41	0.985	-2.1	0.802	-0.69	ZelceskiLord2023_ko_Crn_RB_Day17+DMSO-Crn_RB_Day17+Olaparib	ZelceskiLord2023_ko	Yusa_Human_v1
LAYN	-1.4	0.985	-1.46	0.984	-0.06	ZelceskiLord2023_ko_Crn_RB_Day17+DMSO-Crn_RB_Day17+Olaparib	ZelceskiLord2023_ko	Yusa_Human_v1
ANXA1	-1.4	0.985	-2.16	0.756	-0.76	ZelceskiLord2023_ko_Crn_RB_Day17+DMSO-Crn_RB_Day17+Olaparib	ZelceskiLord2023_ko	Yusa_Human_v1
HEY1	-1.4	0.985	0.22	0.96	1.62	ZelceskiLord2023_ko_Crn_RB_Day17+DMSO-Crn_RB_Day17+Olaparib	ZelceskiLord2023_ko	Yusa_Human_v1
KCTD14	-1.39	0.985	-1.46	0.984	-0.07	ZelceskiLord2023_ko_Crn_RB_Day17+DMSO-Crn_RB_Day17+Olaparib	ZelceskiLord2023_ko	Yusa_Human_v1
B4GALT1	-1.39	0.985	-1.46	0.984	-0.07	ZelceskiLord2023_ko_Crn_RB_Day17+DMSO-Crn_RB_Day17+Olaparib	ZelceskiLord2023_ko	Yusa_Human_v1
TAF3	-1.39	0.985	-1.17	0.984	0.22	ZelceskiLord2023_ko_Crn_RB_Day17+DMSO-Crn_RB_Day17+Olaparib	ZelceskiLord2023_ko	Yusa_Human_v1
CHID1	-1.39	0.985	-2.17	0.746	-0.78	ZelceskiLord2023_ko_Crn_RB_Day17+DMSO-Crn_RB_Day17+Olaparib	ZelceskiLord2023_ko	Yusa_Human_v1
ABAT	-1.39	0.985	-1.26	0.984	0.13	ZelceskiLord2023_ko_Crn_RB_Day17+DMSO-Crn_RB_Day17+Olaparib	ZelceskiLord2023_ko	Yusa_Human_v1
SLC9A9	-1.39	0.985	-0.6	0.975	0.79	ZelceskiLord2023_ko_Crn_RB_Day17+DMSO-Crn_RB_Day17+Olaparib	ZelceskiLord2023_ko	Yusa_Human_v1
STX6	-1.38	0.985	-1.82	0.908	-0.44	ZelceskiLord2023_ko_Crn_RB_Day17+DMSO-Crn_RB_Day17+Olaparib	ZelceskiLord2023_ko	Yusa_Human_v1
DCDC2	-1.38	0.985	0.83	0.96	2.21	ZelceskiLord2023_ko_Crn_RB_Day17+DMSO-Crn_RB_Day17+Olaparib	ZelceskiLord2023_ko	Yusa_Human_v1
TNIP3	-1.38	0.985	-2.44	0.607	-1.06	ZelceskiLord2023_ko_Crn_RB_Day17+DMSO-Crn_RB_Day17+Olaparib	ZelceskiLord2023_ko	Yusa_Human_v1
ACTC1	-1.38	0.985	-0.97	0.984	0.41	ZelceskiLord2023_ko_Crn_RB_Day17+DMSO-Crn_RB_Day17+Olaparib	ZelceskiLord2023_ko	Yusa_Human_v1
SPRED3	-1.37	0.985	-1.43	0.984	-0.06	ZelceskiLord2023_ko_Crn_RB_Day17+DMSO-Crn_RB_Day17+Olaparib	ZelceskiLord2023_ko	Yusa_Human_v1
D2HGDH	-1.37	0.985	-0.53	0.973	0.84	ZelceskiLord2023_ko_Crn_RB_Day17+DMSO-Crn_RB_Day17+Olaparib	ZelceskiLord2023_ko	Yusa_Human_v1
NELFCD	-1.37	0.985	-0.14	0.964	1.23	ZelceskiLord2023_ko_Crn_RB_Day17+DMSO-Crn_RB_Day17+Olaparib	ZelceskiLord2023_ko	Yusa_Human_v1
ANG	-1.36	0.985	-0.56	0.975	0.8	ZelceskiLord2023_ko_Crn_RB_Day17+DMSO-Crn_RB_Day17+Olaparib	ZelceskiLord2023_ko	Yusa_Human_v1
TMSB10	-1.36	0.985	-1.44	0.984	-0.08	ZelceskiLord2023_ko_Crn_RB_Day17+DMSO-Crn_RB_Day17+Olaparib	ZelceskiLord2023_ko	Yusa_Human_v1
ATOX1	-1.36	0.985	-0.81	0.984	0.55	ZelceskiLord2023_ko_Crn_RB_Day17+DMSO-Crn_RB_Day17+Olaparib	ZelceskiLord2023_ko	Yusa_Human_v1
ADRA2C	-1.36	0.985	-0.56	0.975	0.8	ZelceskiLord2023_ko_Crn_RB_Day17+DMSO-Crn_RB_Day17+Olaparib	ZelceskiLord2023_ko	Yusa_Human_v1
SRRM1	-1.36	0.985	-1.82	0.908	-0.46	ZelceskiLord2023_ko_Crn_RB_Day17+DMSO-Crn_RB_Day17+Olaparib	ZelceskiLord2023_ko	Yusa_Human_v1
PIP5K1C	-1.35	0.985	-2.66	0.484	-1.31	ZelceskiLord2023_ko_Crn_RB_Day17+DMSO-Crn_RB_Day17+Olaparib	ZelceskiLord2023_ko	Yusa_Human_v1
LIF	-1.35	0.985	-1.42	0.984	-0.07	ZelceskiLord2023_ko_Crn_RB_Day17+DMSO-Crn_RB_Day17+Olaparib	ZelceskiLord2023_ko	Yusa_Human_v1
B3GALT6	-1.35	0.985	-1.05	0.984	0.3	ZelceskiLord2023_ko_Crn_RB_Day17+DMSO-Crn_RB_Day17+Olaparib	ZelceskiLord2023_ko	Yusa_Human_v1
SPINK9	-1.34	0.985	-0.21	0.967	1.13	ZelceskiLord2023_ko_Crn_RB_Day17+DMSO-Crn_RB_Day17+Olaparib	ZelceskiLord2023_ko	Yusa_Human_v1
INTS6L	-1.34	0.985	-2.72	0.448	-1.38	ZelceskiLord2023_ko_Crn_RB_Day17+DMSO-Crn_RB_Day17+Olaparib	ZelceskiLord2023_ko	Yusa_Human_v1
PLEKHD1	-1.34	0.985	-1.14	0.984	0.2	ZelceskiLord2023_ko_Crn_RB_Day17+DMSO-Crn_RB_Day17+Olaparib	ZelceskiLord2023_ko	Yusa_Human_v1
SF1	-1.34	0.985	-1.71	0.938	-0.37	ZelceskiLord2023_ko_Crn_RB_Day17+DMSO-Crn_RB_Day17+Olaparib	ZelceskiLord2023_ko	Yusa_Human_v1
CORIN	-1.34	0.985	-0.4	0.972	0.94	ZelceskiLord2023_ko_Crn_RB_Day17+DMSO-Crn_RB_Day17+Olaparib	ZelceskiLord2023_ko	Yusa_Human_v1
SH3GLB1	-1.33	0.985	-1.38	0.984	-0.05	ZelceskiLord2023_ko_Crn_RB_Day17+DMSO-Crn_RB_Day17+Olaparib	ZelceskiLord2023_ko	Yusa_Human_v1
CCZ1B	-1.33	0.985	-1.84	0.904	-0.51	ZelceskiLord2023_ko_Crn_RB_Day17+DMSO-Crn_RB_Day17+Olaparib	ZelceskiLord2023_ko	Yusa_Human_v1
MET	-1.33	0.985	-0.4	0.972	0.93	ZelceskiLord2023_ko_Crn_RB_Day17+DMSO-Crn_RB_Day17+Olaparib	ZelceskiLord2023_ko	Yusa_Human_v1
INSL5	-1.33	0.985	-1.9	0.872	-0.57	ZelceskiLord2023_ko_Crn_RB_Day17+DMSO-Crn_RB_Day17+Olaparib	ZelceskiLord2023_ko	Yusa_Human_v1
WDR62	-1.33	0.985	-1.01	0.984	0.32	ZelceskiLord2023_ko_Crn_RB_Day17+DMSO-Crn_RB_Day17+Olaparib	ZelceskiLord2023_ko	Yusa_Human_v1
IFITM5	-1.33	0.985	-1.41	0.984	-0.08	ZelceskiLord2023_ko_Crn_RB_Day17+DMSO-Crn_RB_Day17+Olaparib	ZelceskiLord2023_ko	Yusa_Human_v1
GGT7	-1.33	0.985	-0.85	0.984	0.48	ZelceskiLord2023_ko_Crn_RB_Day17+DMSO-Crn_RB_Day17+Olaparib	ZelceskiLord2023_ko	Yusa_Human_v1
HNRNPUL2	-1.33	0.985	-1.86	0.899	-0.53	ZelceskiLord2023_ko_Crn_RB_Day17+DMSO-Crn_RB_Day17+Olaparib	ZelceskiLord2023_ko	Yusa_Human_v1
SLC13A4	-1.33	0.985	-0.87	0.984	0.46	ZelceskiLord2023_ko_Crn_RB_Day17+DMSO-Crn_RB_Day17+Olaparib	ZelceskiLord2023_ko	Yusa_Human_v1
ATP8B3	-1.32	0.985	-0.84	0.984	0.48	ZelceskiLord2023_ko_Crn_RB_Day17+DMSO-Crn_RB_Day17+Olaparib	ZelceskiLord2023_ko	Yusa_Human_v1
FAM131B	-1.31	0.985	-0.71	0.979	0.6	ZelceskiLord2023_ko_Crn_RB_Day17+DMSO-Crn_RB_Day17+Olaparib	ZelceskiLord2023_ko	Yusa_Human_v1
PREPL	-1.31	0.985	-1.37	0.984	-0.06	ZelceskiLord2023_ko_Crn_RB_Day17+DMSO-Crn_RB_Day17+Olaparib	ZelceskiLord2023_ko	Yusa_Human_v1
TK1	-1.31	0.985	-2.38	0.644	-1.07	ZelceskiLord2023_ko_Crn_RB_Day17+DMSO-Crn_RB_Day17+Olaparib	ZelceskiLord2023_ko	Yusa_Human_v1
ATP2A3	-1.31	0.985	-1	0.984	0.31	ZelceskiLord2023_ko_Crn_RB_Day17+DMSO-Crn_RB_Day17+Olaparib	ZelceskiLord2023_ko	Yusa_Human_v1
CHIA	-1.31	0.985	-1.87	0.89	-0.56	ZelceskiLord2023_ko_Crn_RB_Day17+DMSO-Crn_RB_Day17+Olaparib	ZelceskiLord2023_ko	Yusa_Human_v1
ZNF189	-1.31	0.985	-0.77	0.98	0.54	ZelceskiLord2023_ko_Crn_RB_Day17+DMSO-Crn_RB_Day17+Olaparib	ZelceskiLord2023_ko	Yusa_Human_v1
CYP3A43	-1.31	0.985	-1.71	0.938	-0.4	ZelceskiLord2023_ko_Crn_RB_Day17+DMSO-Crn_RB_Day17+Olaparib	ZelceskiLord2023_ko	Yusa_Human_v1
PTPN9	-1.31	0.985	-0.55	0.975	0.76	ZelceskiLord2023_ko_Crn_RB_Day17+DMSO-Crn_RB_Day17+Olaparib	ZelceskiLord2023_ko	Yusa_Human_v1
LRFN4	-1.31	0.985	-1.37	0.984	-0.06	ZelceskiLord2023_ko_Crn_RB_Day17+DMSO-Crn_RB_Day17+Olaparib	ZelceskiLord2023_ko	Yusa_Human_v1
HUNK	-1.31	0.985	-1.63	0.965	-0.32	ZelceskiLord2023_ko_Crn_RB_Day17+DMSO-Crn_RB_Day17+Olaparib	ZelceskiLord2023_ko	Yusa_Human_v1
PRR11	-1.31	0.985	-1.37	0.984	-0.06	ZelceskiLord2023_ko_Crn_RB_Day17+DMSO-Crn_RB_Day17+Olaparib	ZelceskiLord2023_ko	Yusa_Human_v1
GALNT3	-1.31	0.985	-0.13	0.963	1.18	ZelceskiLord2023_ko_Crn_RB_Day17+DMSO-Crn_RB_Day17+Olaparib	ZelceskiLord2023_ko	Yusa_Human_v1
MEIS1	-1.3	0.985	-0.49	0.972	0.81	ZelceskiLord2023_ko_Crn_RB_Day17+DMSO-Crn_RB_Day17+Olaparib	ZelceskiLord2023_ko	Yusa_Human_v1
LINGO3	-1.3	0.985	-0.49	0.972	0.81	ZelceskiLord2023_ko_Crn_RB_Day17+DMSO-Crn_RB_Day17+Olaparib	ZelceskiLord2023_ko	Yusa_Human_v1
KIAA1143	-1.3	0.985	-2.09	0.806	-0.79	ZelceskiLord2023_ko_Crn_RB_Day17+DMSO-Crn_RB_Day17+Olaparib	ZelceskiLord2023_ko	Yusa_Human_v1
BRI3BP	-1.3	0.985	-1.62	0.967	-0.32	ZelceskiLord2023_ko_Crn_RB_Day17+DMSO-Crn_RB_Day17+Olaparib	ZelceskiLord2023_ko	Yusa_Human_v1
HAPLN3	-1.3	0.985	-1.62	0.967	-0.32	ZelceskiLord2023_ko_Crn_RB_Day17+DMSO-Crn_RB_Day17+Olaparib	ZelceskiLord2023_ko	Yusa_Human_v1
AKT2	-1.29	0.985	-0.58	0.975	0.71	ZelceskiLord2023_ko_Crn_RB_Day17+DMSO-Crn_RB_Day17+Olaparib	ZelceskiLord2023_ko	Yusa_Human_v1
CAVIN1	-1.29	0.985	-1.98	0.844	-0.69	ZelceskiLord2023_ko_Crn_RB_Day17+DMSO-Crn_RB_Day17+Olaparib	ZelceskiLord2023_ko	Yusa_Human_v1
TPCN1	-1.29	0.985	-1.33	0.984	-0.04	ZelceskiLord2023_ko_Crn_RB_Day17+DMSO-Crn_RB_Day17+Olaparib	ZelceskiLord2023_ko	Yusa_Human_v1
KCNJ16	-1.29	0.985	-1.48	0.984	-0.19	ZelceskiLord2023_ko_Crn_RB_Day17+DMSO-Crn_RB_Day17+Olaparib	ZelceskiLord2023_ko	Yusa_Human_v1
CCDC74B	-1.29	0.985	-0.09	0.963	1.2	ZelceskiLord2023_ko_Crn_RB_Day17+DMSO-Crn_RB_Day17+Olaparib	ZelceskiLord2023_ko	Yusa_Human_v1
KRT72	-1.29	0.985	-0.58	0.975	0.71	ZelceskiLord2023_ko_Crn_RB_Day17+DMSO-Crn_RB_Day17+Olaparib	ZelceskiLord2023_ko	Yusa_Human_v1
CALHM6	-1.29	0.985	-0.42	0.972	0.87	ZelceskiLord2023_ko_Crn_RB_Day17+DMSO-Crn_RB_Day17+Olaparib	ZelceskiLord2023_ko	Yusa_Human_v1
CD300C	-1.29	0.985	-1.35	0.984	-0.06	ZelceskiLord2023_ko_Crn_RB_Day17+DMSO-Crn_RB_Day17+Olaparib	ZelceskiLord2023_ko	Yusa_Human_v1
SPO11	-1.28	0.985	-2.04	0.814	-0.76	ZelceskiLord2023_ko_Crn_RB_Day17+DMSO-Crn_RB_Day17+Olaparib	ZelceskiLord2023_ko	Yusa_Human_v1
CHRNA4	-1.28	0.985	-1.93	0.862	-0.65	ZelceskiLord2023_ko_Crn_RB_Day17+DMSO-Crn_RB_Day17+Olaparib	ZelceskiLord2023_ko	Yusa_Human_v1
RD3L	-1.28	0.985	-0.79	0.982	0.49	ZelceskiLord2023_ko_Crn_RB_Day17+DMSO-Crn_RB_Day17+Olaparib	ZelceskiLord2023_ko	Yusa_Human_v1
NDUFA11	-1.28	0.985	-0.51	0.973	0.77	ZelceskiLord2023_ko_Crn_RB_Day17+DMSO-Crn_RB_Day17+Olaparib	ZelceskiLord2023_ko	Yusa_Human_v1
CREB3L3	-1.28	0.985	-0.63	0.975	0.65	ZelceskiLord2023_ko_Crn_RB_Day17+DMSO-Crn_RB_Day17+Olaparib	ZelceskiLord2023_ko	Yusa_Human_v1
PAAF1	-1.28	0.985	-1.34	0.984	-0.06	ZelceskiLord2023_ko_Crn_RB_Day17+DMSO-Crn_RB_Day17+Olaparib	ZelceskiLord2023_ko	Yusa_Human_v1
NIPSNAP3A	-1.28	0.985	-1.34	0.984	-0.06	ZelceskiLord2023_ko_Crn_RB_Day17+DMSO-Crn_RB_Day17+Olaparib	ZelceskiLord2023_ko	Yusa_Human_v1
BLVRB	-1.28	0.985	-1.35	0.984	-0.07	ZelceskiLord2023_ko_Crn_RB_Day17+DMSO-Crn_RB_Day17+Olaparib	ZelceskiLord2023_ko	Yusa_Human_v1
SLC66A1L	-1.28	0.985	-0.83	0.984	0.45	ZelceskiLord2023_ko_Crn_RB_Day17+DMSO-Crn_RB_Day17+Olaparib	ZelceskiLord2023_ko	Yusa_Human_v1
TEX11	-1.27	0.985	-1.95	0.856	-0.68	ZelceskiLord2023_ko_Crn_RB_Day17+DMSO-Crn_RB_Day17+Olaparib	ZelceskiLord2023_ko	Yusa_Human_v1
UXS1	-1.27	0.985	-0.86	0.984	0.41	ZelceskiLord2023_ko_Crn_RB_Day17+DMSO-Crn_RB_Day17+Olaparib	ZelceskiLord2023_ko	Yusa_Human_v1
FOXO1	-1.27	0.985	-0.71	0.978	0.56	ZelceskiLord2023_ko_Crn_RB_Day17+DMSO-Crn_RB_Day17+Olaparib	ZelceskiLord2023_ko	Yusa_Human_v1
STX10	-1.27	0.985	-1.32	0.984	-0.05	ZelceskiLord2023_ko_Crn_RB_Day17+DMSO-Crn_RB_Day17+Olaparib	ZelceskiLord2023_ko	Yusa_Human_v1
H4C13	-1.27	0.985	-0.46	0.972	0.81	ZelceskiLord2023_ko_Crn_RB_Day17+DMSO-Crn_RB_Day17+Olaparib	ZelceskiLord2023_ko	Yusa_Human_v1
C22orf42	-1.27	0.985	-1.33	0.984	-0.06	ZelceskiLord2023_ko_Crn_RB_Day17+DMSO-Crn_RB_Day17+Olaparib	ZelceskiLord2023_ko	Yusa_Human_v1
PCSK4	-1.27	0.985	-1.69	0.941	-0.42	ZelceskiLord2023_ko_Crn_RB_Day17+DMSO-Crn_RB_Day17+Olaparib	ZelceskiLord2023_ko	Yusa_Human_v1
KIF3B	-1.27	0.985	-0.89	0.984	0.38	ZelceskiLord2023_ko_Crn_RB_Day17+DMSO-Crn_RB_Day17+Olaparib	ZelceskiLord2023_ko	Yusa_Human_v1
PHKG2	-1.27	0.985	-0.13	0.963	1.14	ZelceskiLord2023_ko_Crn_RB_Day17+DMSO-Crn_RB_Day17+Olaparib	ZelceskiLord2023_ko	Yusa_Human_v1
CA7	-1.27	0.985	-1.53	0.981	-0.26	ZelceskiLord2023_ko_Crn_RB_Day17+DMSO-Crn_RB_Day17+Olaparib	ZelceskiLord2023_ko	Yusa_Human_v1
GALR2	-1.26	0.985	-1.33	0.984	-0.07	ZelceskiLord2023_ko_Crn_RB_Day17+DMSO-Crn_RB_Day17+Olaparib	ZelceskiLord2023_ko	Yusa_Human_v1
KRT28	-1.26	0.985	-1.32	0.984	-0.06	ZelceskiLord2023_ko_Crn_RB_Day17+DMSO-Crn_RB_Day17+Olaparib	ZelceskiLord2023_ko	Yusa_Human_v1
H2BC7	-1.26	0.985	0.23	0.96	1.49	ZelceskiLord2023_ko_Crn_RB_Day17+DMSO-Crn_RB_Day17+Olaparib	ZelceskiLord2023_ko	Yusa_Human_v1
WDR37	-1.26	0.985	-0.23	0.967	1.03	ZelceskiLord2023_ko_Crn_RB_Day17+DMSO-Crn_RB_Day17+Olaparib	ZelceskiLord2023_ko	Yusa_Human_v1
TSTD1	-1.26	0.985	-0.72	0.979	0.54	ZelceskiLord2023_ko_Crn_RB_Day17+DMSO-Crn_RB_Day17+Olaparib	ZelceskiLord2023_ko	Yusa_Human_v1
PACSIN3	-1.26	0.985	-0.54	0.975	0.72	ZelceskiLord2023_ko_Crn_RB_Day17+DMSO-Crn_RB_Day17+Olaparib	ZelceskiLord2023_ko	Yusa_Human_v1
LRRC15	-1.25	0.985	-1.59	0.971	-0.34	ZelceskiLord2023_ko_Crn_RB_Day17+DMSO-Crn_RB_Day17+Olaparib	ZelceskiLord2023_ko	Yusa_Human_v1
H2AC16	-1.25	0.985	-0.21	0.967	1.04	ZelceskiLord2023_ko_Crn_RB_Day17+DMSO-Crn_RB_Day17+Olaparib	ZelceskiLord2023_ko	Yusa_Human_v1
CD99L2	-1.25	0.985	-0.21	0.967	1.04	ZelceskiLord2023_ko_Crn_RB_Day17+DMSO-Crn_RB_Day17+Olaparib	ZelceskiLord2023_ko	Yusa_Human_v1
HSD17B13	-1.25	0.985	-1.67	0.95	-0.42	ZelceskiLord2023_ko_Crn_RB_Day17+DMSO-Crn_RB_Day17+Olaparib	ZelceskiLord2023_ko	Yusa_Human_v1
CYP4F12	-1.24	0.985	0.36	0.96	1.6	ZelceskiLord2023_ko_Crn_RB_Day17+DMSO-Crn_RB_Day17+Olaparib	ZelceskiLord2023_ko	Yusa_Human_v1
HNRNPA0	-1.24	0.985	-1.87	0.895	-0.63	ZelceskiLord2023_ko_Crn_RB_Day17+DMSO-Crn_RB_Day17+Olaparib	ZelceskiLord2023_ko	Yusa_Human_v1
ATP5F1C	-1.24	0.985	-0.01	0.962	1.23	ZelceskiLord2023_ko_Crn_RB_Day17+DMSO-Crn_RB_Day17+Olaparib	ZelceskiLord2023_ko	Yusa_Human_v1
TMEM258	-1.24	0.985	-2.34	0.667	-1.1	ZelceskiLord2023_ko_Crn_RB_Day17+DMSO-Crn_RB_Day17+Olaparib	ZelceskiLord2023_ko	Yusa_Human_v1
SPANXN5	-1.24	0.985	-1.89	0.88	-0.65	ZelceskiLord2023_ko_Crn_RB_Day17+DMSO-Crn_RB_Day17+Olaparib	ZelceskiLord2023_ko	Yusa_Human_v1
GDI1	-1.24	0.985	-2.38	0.644	-1.14	ZelceskiLord2023_ko_Crn_RB_Day17+DMSO-Crn_RB_Day17+Olaparib	ZelceskiLord2023_ko	Yusa_Human_v1
PGK2	-1.24	0.985	0.04	0.962	1.28	ZelceskiLord2023_ko_Crn_RB_Day17+DMSO-Crn_RB_Day17+Olaparib	ZelceskiLord2023_ko	Yusa_Human_v1
ADAMTSL5	-1.24	0.985	-1.3	0.984	-0.06	ZelceskiLord2023_ko_Crn_RB_Day17+DMSO-Crn_RB_Day17+Olaparib	ZelceskiLord2023_ko	Yusa_Human_v1
ADM	-1.23	0.985	-1.31	0.984	-0.08	ZelceskiLord2023_ko_Crn_RB_Day17+DMSO-Crn_RB_Day17+Olaparib	ZelceskiLord2023_ko	Yusa_Human_v1
RBMXL1	-1.23	0.985	-2.04	0.814	-0.81	ZelceskiLord2023_ko_Crn_RB_Day17+DMSO-Crn_RB_Day17+Olaparib	ZelceskiLord2023_ko	Yusa_Human_v1
TUSC3	-1.23	0.985	-1.97	0.853	-0.74	ZelceskiLord2023_ko_Crn_RB_Day17+DMSO-Crn_RB_Day17+Olaparib	ZelceskiLord2023_ko	Yusa_Human_v1
NPAS2	-1.23	0.985	-2.49	0.586	-1.26	ZelceskiLord2023_ko_Crn_RB_Day17+DMSO-Crn_RB_Day17+Olaparib	ZelceskiLord2023_ko	Yusa_Human_v1
EPB41L2	-1.23	0.985	-1.94	0.86	-0.71	ZelceskiLord2023_ko_Crn_RB_Day17+DMSO-Crn_RB_Day17+Olaparib	ZelceskiLord2023_ko	Yusa_Human_v1
SKA2	-1.23	0.985	-0.06	0.963	1.17	ZelceskiLord2023_ko_Crn_RB_Day17+DMSO-Crn_RB_Day17+Olaparib	ZelceskiLord2023_ko	Yusa_Human_v1
TCAP	-1.23	0.985	-0.87	0.984	0.36	ZelceskiLord2023_ko_Crn_RB_Day17+DMSO-Crn_RB_Day17+Olaparib	ZelceskiLord2023_ko	Yusa_Human_v1
DPP10	-1.23	0.985	-1.29	0.984	-0.06	ZelceskiLord2023_ko_Crn_RB_Day17+DMSO-Crn_RB_Day17+Olaparib	ZelceskiLord2023_ko	Yusa_Human_v1
PFDN2	-1.23	0.985	-0.27	0.968	0.96	ZelceskiLord2023_ko_Crn_RB_Day17+DMSO-Crn_RB_Day17+Olaparib	ZelceskiLord2023_ko	Yusa_Human_v1
DBN1	-1.23	0.985	-0.52	0.973	0.71	ZelceskiLord2023_ko_Crn_RB_Day17+DMSO-Crn_RB_Day17+Olaparib	ZelceskiLord2023_ko	Yusa_Human_v1
SLC41A2	-1.23	0.985	-2.01	0.822	-0.78	ZelceskiLord2023_ko_Crn_RB_Day17+DMSO-Crn_RB_Day17+Olaparib	ZelceskiLord2023_ko	Yusa_Human_v1
AHCYL1	-1.22	0.985	-1.64	0.958	-0.42	ZelceskiLord2023_ko_Crn_RB_Day17+DMSO-Crn_RB_Day17+Olaparib	ZelceskiLord2023_ko	Yusa_Human_v1
DCAKD	-1.22	0.985	-1.29	0.984	-0.07	ZelceskiLord2023_ko_Crn_RB_Day17+DMSO-Crn_RB_Day17+Olaparib	ZelceskiLord2023_ko	Yusa_Human_v1
PPM1L	-1.22	0.985	-1.95	0.857	-0.73	ZelceskiLord2023_ko_Crn_RB_Day17+DMSO-Crn_RB_Day17+Olaparib	ZelceskiLord2023_ko	Yusa_Human_v1
H2BW2	-1.22	0.985	-1.75	0.931	-0.53	ZelceskiLord2023_ko_Crn_RB_Day17+DMSO-Crn_RB_Day17+Olaparib	ZelceskiLord2023_ko	Yusa_Human_v1
HOXC12	-1.22	0.985	-0.94	0.984	0.28	ZelceskiLord2023_ko_Crn_RB_Day17+DMSO-Crn_RB_Day17+Olaparib	ZelceskiLord2023_ko	Yusa_Human_v1
NECTIN2	-1.22	0.985	-1.91	0.869	-0.69	ZelceskiLord2023_ko_Crn_RB_Day17+DMSO-Crn_RB_Day17+Olaparib	ZelceskiLord2023_ko	Yusa_Human_v1
CTSZ	-1.22	0.985	-0.85	0.984	0.37	ZelceskiLord2023_ko_Crn_RB_Day17+DMSO-Crn_RB_Day17+Olaparib	ZelceskiLord2023_ko	Yusa_Human_v1
TRPC7	-1.22	0.985	-1.28	0.984	-0.06	ZelceskiLord2023_ko_Crn_RB_Day17+DMSO-Crn_RB_Day17+Olaparib	ZelceskiLord2023_ko	Yusa_Human_v1
PXMP4	-1.21	0.985	-0.76	0.98	0.45	ZelceskiLord2023_ko_Crn_RB_Day17+DMSO-Crn_RB_Day17+Olaparib	ZelceskiLord2023_ko	Yusa_Human_v1
CADM2	-1.21	0.985	-1.27	0.984	-0.06	ZelceskiLord2023_ko_Crn_RB_Day17+DMSO-Crn_RB_Day17+Olaparib	ZelceskiLord2023_ko	Yusa_Human_v1
AOX1	-1.21	0.985	-0.34	0.971	0.87	ZelceskiLord2023_ko_Crn_RB_Day17+DMSO-Crn_RB_Day17+Olaparib	ZelceskiLord2023_ko	Yusa_Human_v1
EPS8	-1.21	0.985	0.09	0.962	1.3	ZelceskiLord2023_ko_Crn_RB_Day17+DMSO-Crn_RB_Day17+Olaparib	ZelceskiLord2023_ko	Yusa_Human_v1
NRSN1	-1.21	0.985	-0.24	0.968	0.97	ZelceskiLord2023_ko_Crn_RB_Day17+DMSO-Crn_RB_Day17+Olaparib	ZelceskiLord2023_ko	Yusa_Human_v1
NSD3	-1.21	0.985	-0.27	0.968	0.94	ZelceskiLord2023_ko_Crn_RB_Day17+DMSO-Crn_RB_Day17+Olaparib	ZelceskiLord2023_ko	Yusa_Human_v1
CHCHD5	-1.2	0.985	-1.26	0.984	-0.06	ZelceskiLord2023_ko_Crn_RB_Day17+DMSO-Crn_RB_Day17+Olaparib	ZelceskiLord2023_ko	Yusa_Human_v1
TRIM37	-1.2	0.985	-0.6	0.975	0.6	ZelceskiLord2023_ko_Crn_RB_Day17+DMSO-Crn_RB_Day17+Olaparib	ZelceskiLord2023_ko	Yusa_Human_v1
KCNA5	-1.2	0.985	-1.91	0.868	-0.71	ZelceskiLord2023_ko_Crn_RB_Day17+DMSO-Crn_RB_Day17+Olaparib	ZelceskiLord2023_ko	Yusa_Human_v1
SKOR1	-1.2	0.985	-1.87	0.888	-0.67	ZelceskiLord2023_ko_Crn_RB_Day17+DMSO-Crn_RB_Day17+Olaparib	ZelceskiLord2023_ko	Yusa_Human_v1
FANCB	-1.2	0.985	-2.24	0.71	-1.04	ZelceskiLord2023_ko_Crn_RB_Day17+DMSO-Crn_RB_Day17+Olaparib	ZelceskiLord2023_ko	Yusa_Human_v1
TPGS2	-1.2	0.985	-0.6	0.975	0.6	ZelceskiLord2023_ko_Crn_RB_Day17+DMSO-Crn_RB_Day17+Olaparib	ZelceskiLord2023_ko	Yusa_Human_v1
TYMS	-1.2	0.985	-1.57	0.976	-0.37	ZelceskiLord2023_ko_Crn_RB_Day17+DMSO-Crn_RB_Day17+Olaparib	ZelceskiLord2023_ko	Yusa_Human_v1
FHDC1	-1.19	0.985	-1	0.984	0.19	ZelceskiLord2023_ko_Crn_RB_Day17+DMSO-Crn_RB_Day17+Olaparib	ZelceskiLord2023_ko	Yusa_Human_v1
FSTL4	-1.19	0.985	-1.5	0.981	-0.31	ZelceskiLord2023_ko_Crn_RB_Day17+DMSO-Crn_RB_Day17+Olaparib	ZelceskiLord2023_ko	Yusa_Human_v1
PPFIA3	-1.19	0.985	-1.72	0.938	-0.53	ZelceskiLord2023_ko_Crn_RB_Day17+DMSO-Crn_RB_Day17+Olaparib	ZelceskiLord2023_ko	Yusa_Human_v1
CDH17	-1.19	0.985	-0.44	0.972	0.75	ZelceskiLord2023_ko_Crn_RB_Day17+DMSO-Crn_RB_Day17+Olaparib	ZelceskiLord2023_ko	Yusa_Human_v1
MPP3	-1.19	0.985	-0.66	0.977	0.53	ZelceskiLord2023_ko_Crn_RB_Day17+DMSO-Crn_RB_Day17+Olaparib	ZelceskiLord2023_ko	Yusa_Human_v1
LMX1B	-1.18	0.985	-1.6	0.971	-0.42	ZelceskiLord2023_ko_Crn_RB_Day17+DMSO-Crn_RB_Day17+Olaparib	ZelceskiLord2023_ko	Yusa_Human_v1
PLOD3	-1.18	0.985	-0.45	0.972	0.73	ZelceskiLord2023_ko_Crn_RB_Day17+DMSO-Crn_RB_Day17+Olaparib	ZelceskiLord2023_ko	Yusa_Human_v1
PGC	-1.18	0.985	-1.26	0.984	-0.08	ZelceskiLord2023_ko_Crn_RB_Day17+DMSO-Crn_RB_Day17+Olaparib	ZelceskiLord2023_ko	Yusa_Human_v1
THAP6	-1.18	0.985	-0.46	0.972	0.72	ZelceskiLord2023_ko_Crn_RB_Day17+DMSO-Crn_RB_Day17+Olaparib	ZelceskiLord2023_ko	Yusa_Human_v1
RAD54L2	-1.18	0.985	0.09	0.962	1.27	ZelceskiLord2023_ko_Crn_RB_Day17+DMSO-Crn_RB_Day17+Olaparib	ZelceskiLord2023_ko	Yusa_Human_v1
CPOX	-1.18	0.985	-1.42	0.984	-0.24	ZelceskiLord2023_ko_Crn_RB_Day17+DMSO-Crn_RB_Day17+Olaparib	ZelceskiLord2023_ko	Yusa_Human_v1
GMPR	-1.18	0.985	-1.25	0.984	-0.07	ZelceskiLord2023_ko_Crn_RB_Day17+DMSO-Crn_RB_Day17+Olaparib	ZelceskiLord2023_ko	Yusa_Human_v1
ZNF585A	-1.18	0.985	-0.28	0.968	0.9	ZelceskiLord2023_ko_Crn_RB_Day17+DMSO-Crn_RB_Day17+Olaparib	ZelceskiLord2023_ko	Yusa_Human_v1
ID1	-1.17	0.985	-0.81	0.983	0.36	ZelceskiLord2023_ko_Crn_RB_Day17+DMSO-Crn_RB_Day17+Olaparib	ZelceskiLord2023_ko	Yusa_Human_v1
FAM83F	-1.17	0.985	-1.93	0.862	-0.76	ZelceskiLord2023_ko_Crn_RB_Day17+DMSO-Crn_RB_Day17+Olaparib	ZelceskiLord2023_ko	Yusa_Human_v1
IQGAP1	-1.17	0.985	-1.52	0.981	-0.35	ZelceskiLord2023_ko_Crn_RB_Day17+DMSO-Crn_RB_Day17+Olaparib	ZelceskiLord2023_ko	Yusa_Human_v1
LSM14B	-1.17	0.985	-0.54	0.975	0.63	ZelceskiLord2023_ko_Crn_RB_Day17+DMSO-Crn_RB_Day17+Olaparib	ZelceskiLord2023_ko	Yusa_Human_v1
PROC	-1.17	0.985	-1.23	0.984	-0.06	ZelceskiLord2023_ko_Crn_RB_Day17+DMSO-Crn_RB_Day17+Olaparib	ZelceskiLord2023_ko	Yusa_Human_v1
SNRPN	-1.17	0.985	0	0.962	1.17	ZelceskiLord2023_ko_Crn_RB_Day17+DMSO-Crn_RB_Day17+Olaparib	ZelceskiLord2023_ko	Yusa_Human_v1
PNPLA8	-1.17	0.985	-1.57	0.976	-0.4	ZelceskiLord2023_ko_Crn_RB_Day17+DMSO-Crn_RB_Day17+Olaparib	ZelceskiLord2023_ko	Yusa_Human_v1
ATP9A	-1.17	0.985	-2.81	0.407	-1.64	ZelceskiLord2023_ko_Crn_RB_Day17+DMSO-Crn_RB_Day17+Olaparib	ZelceskiLord2023_ko	Yusa_Human_v1
ICAM5	-1.16	0.985	-2.04	0.814	-0.88	ZelceskiLord2023_ko_Crn_RB_Day17+DMSO-Crn_RB_Day17+Olaparib	ZelceskiLord2023_ko	Yusa_Human_v1
RAD50	-1.16	0.985	-1.69	0.941	-0.53	ZelceskiLord2023_ko_Crn_RB_Day17+DMSO-Crn_RB_Day17+Olaparib	ZelceskiLord2023_ko	Yusa_Human_v1
SLC25A37	-1.16	0.985	-0.58	0.975	0.58	ZelceskiLord2023_ko_Crn_RB_Day17+DMSO-Crn_RB_Day17+Olaparib	ZelceskiLord2023_ko	Yusa_Human_v1
JCAD	-1.15	0.985	0.04	0.962	1.19	ZelceskiLord2023_ko_Crn_RB_Day17+DMSO-Crn_RB_Day17+Olaparib	ZelceskiLord2023_ko	Yusa_Human_v1
LY6E	-1.15	0.985	-1.22	0.984	-0.07	ZelceskiLord2023_ko_Crn_RB_Day17+DMSO-Crn_RB_Day17+Olaparib	ZelceskiLord2023_ko	Yusa_Human_v1
BEND6	-1.15	0.985	-0.34	0.971	0.81	ZelceskiLord2023_ko_Crn_RB_Day17+DMSO-Crn_RB_Day17+Olaparib	ZelceskiLord2023_ko	Yusa_Human_v1
ENTPD8	-1.15	0.985	-0.36	0.971	0.79	ZelceskiLord2023_ko_Crn_RB_Day17+DMSO-Crn_RB_Day17+Olaparib	ZelceskiLord2023_ko	Yusa_Human_v1
MRPS6	-1.15	0.985	-1.66	0.95	-0.51	ZelceskiLord2023_ko_Crn_RB_Day17+DMSO-Crn_RB_Day17+Olaparib	ZelceskiLord2023_ko	Yusa_Human_v1
KCNJ9	-1.15	0.985	-1.42	0.984	-0.27	ZelceskiLord2023_ko_Crn_RB_Day17+DMSO-Crn_RB_Day17+Olaparib	ZelceskiLord2023_ko	Yusa_Human_v1
ZNF799	-1.15	0.985	-2.28	0.699	-1.13	ZelceskiLord2023_ko_Crn_RB_Day17+DMSO-Crn_RB_Day17+Olaparib	ZelceskiLord2023_ko	Yusa_Human_v1
MAPK8IP3	-1.15	0.985	-0.71	0.978	0.44	ZelceskiLord2023_ko_Crn_RB_Day17+DMSO-Crn_RB_Day17+Olaparib	ZelceskiLord2023_ko	Yusa_Human_v1
RNF212B	-1.15	0.985	-1.22	0.984	-0.07	ZelceskiLord2023_ko_Crn_RB_Day17+DMSO-Crn_RB_Day17+Olaparib	ZelceskiLord2023_ko	Yusa_Human_v1
FAM107B	-1.15	0.985	0.02	0.962	1.17	ZelceskiLord2023_ko_Crn_RB_Day17+DMSO-Crn_RB_Day17+Olaparib	ZelceskiLord2023_ko	Yusa_Human_v1
NSMF	-1.15	0.985	-0.52	0.973	0.63	ZelceskiLord2023_ko_Crn_RB_Day17+DMSO-Crn_RB_Day17+Olaparib	ZelceskiLord2023_ko	Yusa_Human_v1
GYS2	-1.15	0.985	-0.72	0.979	0.43	ZelceskiLord2023_ko_Crn_RB_Day17+DMSO-Crn_RB_Day17+Olaparib	ZelceskiLord2023_ko	Yusa_Human_v1
MRTFB	-1.14	0.985	-2	0.837	-0.86	ZelceskiLord2023_ko_Crn_RB_Day17+DMSO-Crn_RB_Day17+Olaparib	ZelceskiLord2023_ko	Yusa_Human_v1
TACR1	-1.14	0.985	-0.83	0.984	0.31	ZelceskiLord2023_ko_Crn_RB_Day17+DMSO-Crn_RB_Day17+Olaparib	ZelceskiLord2023_ko	Yusa_Human_v1
TRIM23	-1.14	0.985	-0.68	0.978	0.46	ZelceskiLord2023_ko_Crn_RB_Day17+DMSO-Crn_RB_Day17+Olaparib	ZelceskiLord2023_ko	Yusa_Human_v1
IDH3B	-1.14	0.985	-0.52	0.973	0.62	ZelceskiLord2023_ko_Crn_RB_Day17+DMSO-Crn_RB_Day17+Olaparib	ZelceskiLord2023_ko	Yusa_Human_v1
UGT1A7	-1.14	0.985	-2.07	0.809	-0.93	ZelceskiLord2023_ko_Crn_RB_Day17+DMSO-Crn_RB_Day17+Olaparib	ZelceskiLord2023_ko	Yusa_Human_v1
RSPO4	-1.14	0.985	-1.19	0.984	-0.05	ZelceskiLord2023_ko_Crn_RB_Day17+DMSO-Crn_RB_Day17+Olaparib	ZelceskiLord2023_ko	Yusa_Human_v1
TOP2B	-1.14	0.985	-0.8	0.983	0.34	ZelceskiLord2023_ko_Crn_RB_Day17+DMSO-Crn_RB_Day17+Olaparib	ZelceskiLord2023_ko	Yusa_Human_v1
CLUL1	-1.14	0.985	-1.74	0.933	-0.6	ZelceskiLord2023_ko_Crn_RB_Day17+DMSO-Crn_RB_Day17+Olaparib	ZelceskiLord2023_ko	Yusa_Human_v1
CNN3	-1.14	0.985	-0.46	0.972	0.68	ZelceskiLord2023_ko_Crn_RB_Day17+DMSO-Crn_RB_Day17+Olaparib	ZelceskiLord2023_ko	Yusa_Human_v1
CATSPERD	-1.14	0.985	-0.8	0.983	0.34	ZelceskiLord2023_ko_Crn_RB_Day17+DMSO-Crn_RB_Day17+Olaparib	ZelceskiLord2023_ko	Yusa_Human_v1
LRP5	-1.13	0.985	-2.26	0.706	-1.13	ZelceskiLord2023_ko_Crn_RB_Day17+DMSO-Crn_RB_Day17+Olaparib	ZelceskiLord2023_ko	Yusa_Human_v1
LCAT	-1.13	0.985	-1.2	0.984	-0.07	ZelceskiLord2023_ko_Crn_RB_Day17+DMSO-Crn_RB_Day17+Olaparib	ZelceskiLord2023_ko	Yusa_Human_v1
MARVELD2	-1.13	0.985	-1.19	0.984	-0.06	ZelceskiLord2023_ko_Crn_RB_Day17+DMSO-Crn_RB_Day17+Olaparib	ZelceskiLord2023_ko	Yusa_Human_v1
ZNF326	-1.13	0.985	-0.34	0.971	0.79	ZelceskiLord2023_ko_Crn_RB_Day17+DMSO-Crn_RB_Day17+Olaparib	ZelceskiLord2023_ko	Yusa_Human_v1
JADE1	-1.13	0.985	-0.78	0.981	0.35	ZelceskiLord2023_ko_Crn_RB_Day17+DMSO-Crn_RB_Day17+Olaparib	ZelceskiLord2023_ko	Yusa_Human_v1
TGFB3	-1.13	0.985	-1.68	0.941	-0.55	ZelceskiLord2023_ko_Crn_RB_Day17+DMSO-Crn_RB_Day17+Olaparib	ZelceskiLord2023_ko	Yusa_Human_v1
RNH1	-1.13	0.985	-1.18	0.984	-0.05	ZelceskiLord2023_ko_Crn_RB_Day17+DMSO-Crn_RB_Day17+Olaparib	ZelceskiLord2023_ko	Yusa_Human_v1
PPP6R1	-1.13	0.985	-0.27	0.968	0.86	ZelceskiLord2023_ko_Crn_RB_Day17+DMSO-Crn_RB_Day17+Olaparib	ZelceskiLord2023_ko	Yusa_Human_v1
GRAP2	-1.13	0.985	-0.33	0.97	0.8	ZelceskiLord2023_ko_Crn_RB_Day17+DMSO-Crn_RB_Day17+Olaparib	ZelceskiLord2023_ko	Yusa_Human_v1
PRPSAP2	-1.13	0.985	-0.68	0.978	0.45	ZelceskiLord2023_ko_Crn_RB_Day17+DMSO-Crn_RB_Day17+Olaparib	ZelceskiLord2023_ko	Yusa_Human_v1
OVOL2	-1.13	0.985	-0.61	0.975	0.52	ZelceskiLord2023_ko_Crn_RB_Day17+DMSO-Crn_RB_Day17+Olaparib	ZelceskiLord2023_ko	Yusa_Human_v1
MAN1C1	-1.13	0.985	-1.97	0.85	-0.84	ZelceskiLord2023_ko_Crn_RB_Day17+DMSO-Crn_RB_Day17+Olaparib	ZelceskiLord2023_ko	Yusa_Human_v1
PACS2	-1.12	0.985	-1.18	0.984	-0.06	ZelceskiLord2023_ko_Crn_RB_Day17+DMSO-Crn_RB_Day17+Olaparib	ZelceskiLord2023_ko	Yusa_Human_v1
DNASE1L3	-1.12	0.985	-1.19	0.984	-0.07	ZelceskiLord2023_ko_Crn_RB_Day17+DMSO-Crn_RB_Day17+Olaparib	ZelceskiLord2023_ko	Yusa_Human_v1
SMIM29	-1.12	0.985	-1.51	0.981	-0.39	ZelceskiLord2023_ko_Crn_RB_Day17+DMSO-Crn_RB_Day17+Olaparib	ZelceskiLord2023_ko	Yusa_Human_v1
IDI2	-1.12	0.985	-1.83	0.905	-0.71	ZelceskiLord2023_ko_Crn_RB_Day17+DMSO-Crn_RB_Day17+Olaparib	ZelceskiLord2023_ko	Yusa_Human_v1
ANKAR	-1.12	0.985	-0.33	0.971	0.79	ZelceskiLord2023_ko_Crn_RB_Day17+DMSO-Crn_RB_Day17+Olaparib	ZelceskiLord2023_ko	Yusa_Human_v1
CLRN1	-1.12	0.985	-1.69	0.941	-0.57	ZelceskiLord2023_ko_Crn_RB_Day17+DMSO-Crn_RB_Day17+Olaparib	ZelceskiLord2023_ko	Yusa_Human_v1
APOF	-1.12	0.985	-0.69	0.978	0.43	ZelceskiLord2023_ko_Crn_RB_Day17+DMSO-Crn_RB_Day17+Olaparib	ZelceskiLord2023_ko	Yusa_Human_v1
ICOSLG	-1.12	0.985	-1.16	0.984	-0.04	ZelceskiLord2023_ko_Crn_RB_Day17+DMSO-Crn_RB_Day17+Olaparib	ZelceskiLord2023_ko	Yusa_Human_v1
ENDOD1	-1.12	0.985	-1.16	0.984	-0.04	ZelceskiLord2023_ko_Crn_RB_Day17+DMSO-Crn_RB_Day17+Olaparib	ZelceskiLord2023_ko	Yusa_Human_v1
RTN4	-1.11	0.985	-0.94	0.984	0.17	ZelceskiLord2023_ko_Crn_RB_Day17+DMSO-Crn_RB_Day17+Olaparib	ZelceskiLord2023_ko	Yusa_Human_v1
PITPNM2	-1.11	0.985	-1.45	0.984	-0.34	ZelceskiLord2023_ko_Crn_RB_Day17+DMSO-Crn_RB_Day17+Olaparib	ZelceskiLord2023_ko	Yusa_Human_v1
SLAMF9	-1.11	0.985	-2.45	0.605	-1.34	ZelceskiLord2023_ko_Crn_RB_Day17+DMSO-Crn_RB_Day17+Olaparib	ZelceskiLord2023_ko	Yusa_Human_v1
HORMAD1	-1.11	0.985	-0.46	0.972	0.65	ZelceskiLord2023_ko_Crn_RB_Day17+DMSO-Crn_RB_Day17+Olaparib	ZelceskiLord2023_ko	Yusa_Human_v1
CHPF2	-1.11	0.985	-0.46	0.972	0.65	ZelceskiLord2023_ko_Crn_RB_Day17+DMSO-Crn_RB_Day17+Olaparib	ZelceskiLord2023_ko	Yusa_Human_v1
LOXL4	-1.1	0.985	-0.9	0.984	0.2	ZelceskiLord2023_ko_Crn_RB_Day17+DMSO-Crn_RB_Day17+Olaparib	ZelceskiLord2023_ko	Yusa_Human_v1
SPATA45	-1.1	0.985	-0.98	0.984	0.12	ZelceskiLord2023_ko_Crn_RB_Day17+DMSO-Crn_RB_Day17+Olaparib	ZelceskiLord2023_ko	Yusa_Human_v1
TAB2	-1.1	0.985	-1.89	0.88	-0.79	ZelceskiLord2023_ko_Crn_RB_Day17+DMSO-Crn_RB_Day17+Olaparib	ZelceskiLord2023_ko	Yusa_Human_v1
TAAR5	-1.1	0.985	-1.76	0.925	-0.66	ZelceskiLord2023_ko_Crn_RB_Day17+DMSO-Crn_RB_Day17+Olaparib	ZelceskiLord2023_ko	Yusa_Human_v1
PLXDC2	-1.1	0.985	-1.53	0.981	-0.43	ZelceskiLord2023_ko_Crn_RB_Day17+DMSO-Crn_RB_Day17+Olaparib	ZelceskiLord2023_ko	Yusa_Human_v1
ASCC3	-1.1	0.985	-0.08	0.963	1.02	ZelceskiLord2023_ko_Crn_RB_Day17+DMSO-Crn_RB_Day17+Olaparib	ZelceskiLord2023_ko	Yusa_Human_v1
CRIP2	-1.1	0.985	-1.52	0.981	-0.42	ZelceskiLord2023_ko_Crn_RB_Day17+DMSO-Crn_RB_Day17+Olaparib	ZelceskiLord2023_ko	Yusa_Human_v1
RANBP3L	-1.1	0.985	-1.38	0.984	-0.28	ZelceskiLord2023_ko_Crn_RB_Day17+DMSO-Crn_RB_Day17+Olaparib	ZelceskiLord2023_ko	Yusa_Human_v1
AKT1	-1.1	0.985	-1.15	0.984	-0.05	ZelceskiLord2023_ko_Crn_RB_Day17+DMSO-Crn_RB_Day17+Olaparib	ZelceskiLord2023_ko	Yusa_Human_v1
SLC5A1	-1.09	0.985	-0.54	0.975	0.55	ZelceskiLord2023_ko_Crn_RB_Day17+DMSO-Crn_RB_Day17+Olaparib	ZelceskiLord2023_ko	Yusa_Human_v1
KMT2B	-1.09	0.985	-0.5	0.972	0.59	ZelceskiLord2023_ko_Crn_RB_Day17+DMSO-Crn_RB_Day17+Olaparib	ZelceskiLord2023_ko	Yusa_Human_v1
DYRK1A	-1.09	0.985	0.69	0.96	1.78	ZelceskiLord2023_ko_Crn_RB_Day17+DMSO-Crn_RB_Day17+Olaparib	ZelceskiLord2023_ko	Yusa_Human_v1
SPACDR	-1.09	0.985	-0.65	0.977	0.44	ZelceskiLord2023_ko_Crn_RB_Day17+DMSO-Crn_RB_Day17+Olaparib	ZelceskiLord2023_ko	Yusa_Human_v1
RNASE11	-1.09	0.985	-1.16	0.984	-0.07	ZelceskiLord2023_ko_Crn_RB_Day17+DMSO-Crn_RB_Day17+Olaparib	ZelceskiLord2023_ko	Yusa_Human_v1
ARL6IP6	-1.09	0.985	-0.69	0.978	0.4	ZelceskiLord2023_ko_Crn_RB_Day17+DMSO-Crn_RB_Day17+Olaparib	ZelceskiLord2023_ko	Yusa_Human_v1
ARHGAP8	-1.08	0.985	-1.5	0.982	-0.42	ZelceskiLord2023_ko_Crn_RB_Day17+DMSO-Crn_RB_Day17+Olaparib	ZelceskiLord2023_ko	Yusa_Human_v1
KCNA3	-1.08	0.985	-1.91	0.869	-0.83	ZelceskiLord2023_ko_Crn_RB_Day17+DMSO-Crn_RB_Day17+Olaparib	ZelceskiLord2023_ko	Yusa_Human_v1
PRSS38	-1.08	0.985	-1.88	0.886	-0.8	ZelceskiLord2023_ko_Crn_RB_Day17+DMSO-Crn_RB_Day17+Olaparib	ZelceskiLord2023_ko	Yusa_Human_v1
ARRB2	-1.08	0.985	-0.27	0.968	0.81	ZelceskiLord2023_ko_Crn_RB_Day17+DMSO-Crn_RB_Day17+Olaparib	ZelceskiLord2023_ko	Yusa_Human_v1
TMOD1	-1.08	0.985	-1.14	0.984	-0.06	ZelceskiLord2023_ko_Crn_RB_Day17+DMSO-Crn_RB_Day17+Olaparib	ZelceskiLord2023_ko	Yusa_Human_v1
HAPLN4	-1.08	0.985	-0.27	0.968	0.81	ZelceskiLord2023_ko_Crn_RB_Day17+DMSO-Crn_RB_Day17+Olaparib	ZelceskiLord2023_ko	Yusa_Human_v1
ST8SIA1	-1.07	0.985	-1.35	0.984	-0.28	ZelceskiLord2023_ko_Crn_RB_Day17+DMSO-Crn_RB_Day17+Olaparib	ZelceskiLord2023_ko	Yusa_Human_v1
HK3	-1.07	0.985	-1.55	0.981	-0.48	ZelceskiLord2023_ko_Crn_RB_Day17+DMSO-Crn_RB_Day17+Olaparib	ZelceskiLord2023_ko	Yusa_Human_v1
EXO1	-1.07	0.985	-0.73	0.979	0.34	ZelceskiLord2023_ko_Crn_RB_Day17+DMSO-Crn_RB_Day17+Olaparib	ZelceskiLord2023_ko	Yusa_Human_v1
NCBP2	-1.07	0.985	-0.27	0.968	0.8	ZelceskiLord2023_ko_Crn_RB_Day17+DMSO-Crn_RB_Day17+Olaparib	ZelceskiLord2023_ko	Yusa_Human_v1
CACUL1	-1.07	0.985	-0.41	0.972	0.66	ZelceskiLord2023_ko_Crn_RB_Day17+DMSO-Crn_RB_Day17+Olaparib	ZelceskiLord2023_ko	Yusa_Human_v1
AIDA	-1.07	0.985	0.64	0.96	1.71	ZelceskiLord2023_ko_Crn_RB_Day17+DMSO-Crn_RB_Day17+Olaparib	ZelceskiLord2023_ko	Yusa_Human_v1
ISM1	-1.07	0.985	-1.7	0.941	-0.63	ZelceskiLord2023_ko_Crn_RB_Day17+DMSO-Crn_RB_Day17+Olaparib	ZelceskiLord2023_ko	Yusa_Human_v1
SLC28A1	-1.07	0.985	-0.08	0.963	0.99	ZelceskiLord2023_ko_Crn_RB_Day17+DMSO-Crn_RB_Day17+Olaparib	ZelceskiLord2023_ko	Yusa_Human_v1
KRTAP19-3	-1.06	0.985	0.12	0.961	1.18	ZelceskiLord2023_ko_Crn_RB_Day17+DMSO-Crn_RB_Day17+Olaparib	ZelceskiLord2023_ko	Yusa_Human_v1
KIRREL2	-1.06	0.985	-0.66	0.977	0.4	ZelceskiLord2023_ko_Crn_RB_Day17+DMSO-Crn_RB_Day17+Olaparib	ZelceskiLord2023_ko	Yusa_Human_v1
INHBC	-1.06	0.985	-1.11	0.984	-0.05	ZelceskiLord2023_ko_Crn_RB_Day17+DMSO-Crn_RB_Day17+Olaparib	ZelceskiLord2023_ko	Yusa_Human_v1
CYP4V2	-1.06	0.985	0.09	0.962	1.15	ZelceskiLord2023_ko_Crn_RB_Day17+DMSO-Crn_RB_Day17+Olaparib	ZelceskiLord2023_ko	Yusa_Human_v1
GLRB	-1.06	0.985	-1.64	0.958	-0.58	ZelceskiLord2023_ko_Crn_RB_Day17+DMSO-Crn_RB_Day17+Olaparib	ZelceskiLord2023_ko	Yusa_Human_v1
AREL1	-1.06	0.984	-1.62	0.967	-0.56	ZelceskiLord2023_ko_Crn_RB_Day17+DMSO-Crn_RB_Day17+Olaparib	ZelceskiLord2023_ko	Yusa_Human_v1
SIRPB2	-1.06	0.984	-1.11	0.984	-0.05	ZelceskiLord2023_ko_Crn_RB_Day17+DMSO-Crn_RB_Day17+Olaparib	ZelceskiLord2023_ko	Yusa_Human_v1
MATCAP2	-1.06	0.984	-0.24	0.968	0.82	ZelceskiLord2023_ko_Crn_RB_Day17+DMSO-Crn_RB_Day17+Olaparib	ZelceskiLord2023_ko	Yusa_Human_v1
ZNF770	-1.06	0.984	-1.84	0.904	-0.78	ZelceskiLord2023_ko_Crn_RB_Day17+DMSO-Crn_RB_Day17+Olaparib	ZelceskiLord2023_ko	Yusa_Human_v1
COL4A6	-1.05	0.984	-1.46	0.984	-0.41	ZelceskiLord2023_ko_Crn_RB_Day17+DMSO-Crn_RB_Day17+Olaparib	ZelceskiLord2023_ko	Yusa_Human_v1
HMGCS2	-1.05	0.984	-0.46	0.972	0.59	ZelceskiLord2023_ko_Crn_RB_Day17+DMSO-Crn_RB_Day17+Olaparib	ZelceskiLord2023_ko	Yusa_Human_v1
GCGR	-1.05	0.984	-1.48	0.982	-0.43	ZelceskiLord2023_ko_Crn_RB_Day17+DMSO-Crn_RB_Day17+Olaparib	ZelceskiLord2023_ko	Yusa_Human_v1
WDR5	-1.05	0.984	0	0.962	1.05	ZelceskiLord2023_ko_Crn_RB_Day17+DMSO-Crn_RB_Day17+Olaparib	ZelceskiLord2023_ko	Yusa_Human_v1
SLC7A8	-1.04	0.984	-1.62	0.967	-0.58	ZelceskiLord2023_ko_Crn_RB_Day17+DMSO-Crn_RB_Day17+Olaparib	ZelceskiLord2023_ko	Yusa_Human_v1
PLEKHG2	-1.04	0.984	-1.68	0.945	-0.64	ZelceskiLord2023_ko_Crn_RB_Day17+DMSO-Crn_RB_Day17+Olaparib	ZelceskiLord2023_ko	Yusa_Human_v1
KIF26A	-1.04	0.984	-1.09	0.984	-0.05	ZelceskiLord2023_ko_Crn_RB_Day17+DMSO-Crn_RB_Day17+Olaparib	ZelceskiLord2023_ko	Yusa_Human_v1
WDCP	-1.04	0.984	-0.16	0.964	0.88	ZelceskiLord2023_ko_Crn_RB_Day17+DMSO-Crn_RB_Day17+Olaparib	ZelceskiLord2023_ko	Yusa_Human_v1
ZNF683	-1.04	0.984	-1.1	0.984	-0.06	ZelceskiLord2023_ko_Crn_RB_Day17+DMSO-Crn_RB_Day17+Olaparib	ZelceskiLord2023_ko	Yusa_Human_v1
SLC2A8	-1.04	0.984	-0.06	0.963	0.98	ZelceskiLord2023_ko_Crn_RB_Day17+DMSO-Crn_RB_Day17+Olaparib	ZelceskiLord2023_ko	Yusa_Human_v1
CACNA1I	-1.04	0.984	-0.3	0.969	0.74	ZelceskiLord2023_ko_Crn_RB_Day17+DMSO-Crn_RB_Day17+Olaparib	ZelceskiLord2023_ko	Yusa_Human_v1
HOXC10	-1.04	0.984	-0.75	0.98	0.29	ZelceskiLord2023_ko_Crn_RB_Day17+DMSO-Crn_RB_Day17+Olaparib	ZelceskiLord2023_ko	Yusa_Human_v1
SOCS4	-1.04	0.984	-1.89	0.88	-0.85	ZelceskiLord2023_ko_Crn_RB_Day17+DMSO-Crn_RB_Day17+Olaparib	ZelceskiLord2023_ko	Yusa_Human_v1
CCT2	-1.04	0.984	-0.35	0.971	0.69	ZelceskiLord2023_ko_Crn_RB_Day17+DMSO-Crn_RB_Day17+Olaparib	ZelceskiLord2023_ko	Yusa_Human_v1
ADIPOQ	-1.04	0.984	-1.45	0.984	-0.41	ZelceskiLord2023_ko_Crn_RB_Day17+DMSO-Crn_RB_Day17+Olaparib	ZelceskiLord2023_ko	Yusa_Human_v1
NFATC2IP	-1.04	0.984	-0.18	0.966	0.86	ZelceskiLord2023_ko_Crn_RB_Day17+DMSO-Crn_RB_Day17+Olaparib	ZelceskiLord2023_ko	Yusa_Human_v1
G3BP2	-1.04	0.984	-1.39	0.984	-0.35	ZelceskiLord2023_ko_Crn_RB_Day17+DMSO-Crn_RB_Day17+Olaparib	ZelceskiLord2023_ko	Yusa_Human_v1
TWIST2	-1.04	0.984	-0.39	0.972	0.65	ZelceskiLord2023_ko_Crn_RB_Day17+DMSO-Crn_RB_Day17+Olaparib	ZelceskiLord2023_ko	Yusa_Human_v1
NBEA	-1.03	0.984	-0.62	0.975	0.41	ZelceskiLord2023_ko_Crn_RB_Day17+DMSO-Crn_RB_Day17+Olaparib	ZelceskiLord2023_ko	Yusa_Human_v1
PMAIP1	-1.03	0.984	-1.59	0.971	-0.56	ZelceskiLord2023_ko_Crn_RB_Day17+DMSO-Crn_RB_Day17+Olaparib	ZelceskiLord2023_ko	Yusa_Human_v1
SOCS7	-1.03	0.984	-1.44	0.984	-0.41	ZelceskiLord2023_ko_Crn_RB_Day17+DMSO-Crn_RB_Day17+Olaparib	ZelceskiLord2023_ko	Yusa_Human_v1
MITD1	-1.03	0.984	-0.19	0.966	0.84	ZelceskiLord2023_ko_Crn_RB_Day17+DMSO-Crn_RB_Day17+Olaparib	ZelceskiLord2023_ko	Yusa_Human_v1
CASKIN2	-1.03	0.984	-2.19	0.735	-1.16	ZelceskiLord2023_ko_Crn_RB_Day17+DMSO-Crn_RB_Day17+Olaparib	ZelceskiLord2023_ko	Yusa_Human_v1
C8orf76	-1.03	0.984	-1.82	0.908	-0.79	ZelceskiLord2023_ko_Crn_RB_Day17+DMSO-Crn_RB_Day17+Olaparib	ZelceskiLord2023_ko	Yusa_Human_v1
POU2AF3	-1.03	0.984	0.01	0.962	1.04	ZelceskiLord2023_ko_Crn_RB_Day17+DMSO-Crn_RB_Day17+Olaparib	ZelceskiLord2023_ko	Yusa_Human_v1
MCPH1	-1.03	0.984	-1.38	0.984	-0.35	ZelceskiLord2023_ko_Crn_RB_Day17+DMSO-Crn_RB_Day17+Olaparib	ZelceskiLord2023_ko	Yusa_Human_v1
TRAPPC2	-1.03	0.984	-0.35	0.971	0.68	ZelceskiLord2023_ko_Crn_RB_Day17+DMSO-Crn_RB_Day17+Olaparib	ZelceskiLord2023_ko	Yusa_Human_v1
PHLDB3	-1.03	0.984	-1.09	0.984	-0.06	ZelceskiLord2023_ko_Crn_RB_Day17+DMSO-Crn_RB_Day17+Olaparib	ZelceskiLord2023_ko	Yusa_Human_v1
PCDHB12	-1.03	0.984	-1.56	0.977	-0.53	ZelceskiLord2023_ko_Crn_RB_Day17+DMSO-Crn_RB_Day17+Olaparib	ZelceskiLord2023_ko	Yusa_Human_v1
PRAMEF1	-1.03	0.984	-0.58	0.975	0.45	ZelceskiLord2023_ko_Crn_RB_Day17+DMSO-Crn_RB_Day17+Olaparib	ZelceskiLord2023_ko	Yusa_Human_v1
PARD6A	-1.03	0.984	-1.43	0.984	-0.4	ZelceskiLord2023_ko_Crn_RB_Day17+DMSO-Crn_RB_Day17+Olaparib	ZelceskiLord2023_ko	Yusa_Human_v1
PDK2	-1.03	0.984	-0.52	0.973	0.51	ZelceskiLord2023_ko_Crn_RB_Day17+DMSO-Crn_RB_Day17+Olaparib	ZelceskiLord2023_ko	Yusa_Human_v1
TMEM150A	-1.02	0.984	-1.27	0.984	-0.25	ZelceskiLord2023_ko_Crn_RB_Day17+DMSO-Crn_RB_Day17+Olaparib	ZelceskiLord2023_ko	Yusa_Human_v1
LMLN	-1.02	0.984	-0.58	0.975	0.44	ZelceskiLord2023_ko_Crn_RB_Day17+DMSO-Crn_RB_Day17+Olaparib	ZelceskiLord2023_ko	Yusa_Human_v1
ANKS4B	-1.02	0.984	-1.42	0.984	-0.4	ZelceskiLord2023_ko_Crn_RB_Day17+DMSO-Crn_RB_Day17+Olaparib	ZelceskiLord2023_ko	Yusa_Human_v1
ECI2	-1.02	0.984	-1.63	0.966	-0.61	ZelceskiLord2023_ko_Crn_RB_Day17+DMSO-Crn_RB_Day17+Olaparib	ZelceskiLord2023_ko	Yusa_Human_v1
SLC35B3	-1.02	0.984	-1.07	0.984	-0.05	ZelceskiLord2023_ko_Crn_RB_Day17+DMSO-Crn_RB_Day17+Olaparib	ZelceskiLord2023_ko	Yusa_Human_v1
ZNF773	-1.02	0.984	-1.29	0.984	-0.27	ZelceskiLord2023_ko_Crn_RB_Day17+DMSO-Crn_RB_Day17+Olaparib	ZelceskiLord2023_ko	Yusa_Human_v1
ARHGEF15	-1.02	0.984	-1.08	0.984	-0.06	ZelceskiLord2023_ko_Crn_RB_Day17+DMSO-Crn_RB_Day17+Olaparib	ZelceskiLord2023_ko	Yusa_Human_v1
SLC28A3	-1.02	0.984	-1.07	0.984	-0.05	ZelceskiLord2023_ko_Crn_RB_Day17+DMSO-Crn_RB_Day17+Olaparib	ZelceskiLord2023_ko	Yusa_Human_v1
CHRNA1	-1.01	0.984	-0.16	0.964	0.85	ZelceskiLord2023_ko_Crn_RB_Day17+DMSO-Crn_RB_Day17+Olaparib	ZelceskiLord2023_ko	Yusa_Human_v1
TMEM117	-1.01	0.984	-1.58	0.973	-0.57	ZelceskiLord2023_ko_Crn_RB_Day17+DMSO-Crn_RB_Day17+Olaparib	ZelceskiLord2023_ko	Yusa_Human_v1
SLC39A11	-1.01	0.984	0.22	0.96	1.23	ZelceskiLord2023_ko_Crn_RB_Day17+DMSO-Crn_RB_Day17+Olaparib	ZelceskiLord2023_ko	Yusa_Human_v1
CAMK2A	-1.01	0.984	-1.05	0.984	-0.04	ZelceskiLord2023_ko_Crn_RB_Day17+DMSO-Crn_RB_Day17+Olaparib	ZelceskiLord2023_ko	Yusa_Human_v1
TLCD3A	-1.01	0.984	-0.68	0.978	0.33	ZelceskiLord2023_ko_Crn_RB_Day17+DMSO-Crn_RB_Day17+Olaparib	ZelceskiLord2023_ko	Yusa_Human_v1
GTF3C5	-1.01	0.984	-1.32	0.984	-0.31	ZelceskiLord2023_ko_Crn_RB_Day17+DMSO-Crn_RB_Day17+Olaparib	ZelceskiLord2023_ko	Yusa_Human_v1
SAMD13	-1.01	0.984	-0.39	0.972	0.62	ZelceskiLord2023_ko_Crn_RB_Day17+DMSO-Crn_RB_Day17+Olaparib	ZelceskiLord2023_ko	Yusa_Human_v1
PLIN5	-1.01	0.984	-1.44	0.984	-0.43	ZelceskiLord2023_ko_Crn_RB_Day17+DMSO-Crn_RB_Day17+Olaparib	ZelceskiLord2023_ko	Yusa_Human_v1
TRAF4	-1.01	0.984	-0.48	0.972	0.53	ZelceskiLord2023_ko_Crn_RB_Day17+DMSO-Crn_RB_Day17+Olaparib	ZelceskiLord2023_ko	Yusa_Human_v1
ZNF664	-1.01	0.984	-1.72	0.938	-0.71	ZelceskiLord2023_ko_Crn_RB_Day17+DMSO-Crn_RB_Day17+Olaparib	ZelceskiLord2023_ko	Yusa_Human_v1
SLC8A1	-1.01	0.984	-0.48	0.972	0.53	ZelceskiLord2023_ko_Crn_RB_Day17+DMSO-Crn_RB_Day17+Olaparib	ZelceskiLord2023_ko	Yusa_Human_v1
RUNDC3B	-1	0.984	-0.59	0.975	0.41	ZelceskiLord2023_ko_Crn_RB_Day17+DMSO-Crn_RB_Day17+Olaparib	ZelceskiLord2023_ko	Yusa_Human_v1
NET1	-1	0.984	-1.62	0.967	-0.62	ZelceskiLord2023_ko_Crn_RB_Day17+DMSO-Crn_RB_Day17+Olaparib	ZelceskiLord2023_ko	Yusa_Human_v1
ART1	-1	0.984	-1.2	0.984	-0.2	ZelceskiLord2023_ko_Crn_RB_Day17+DMSO-Crn_RB_Day17+Olaparib	ZelceskiLord2023_ko	Yusa_Human_v1
LYPLA1	-1	0.984	-1.05	0.984	-0.05	ZelceskiLord2023_ko_Crn_RB_Day17+DMSO-Crn_RB_Day17+Olaparib	ZelceskiLord2023_ko	Yusa_Human_v1
SEPTIN2	-1	0.984	-0.55	0.975	0.45	ZelceskiLord2023_ko_Crn_RB_Day17+DMSO-Crn_RB_Day17+Olaparib	ZelceskiLord2023_ko	Yusa_Human_v1
THEM5	-1	0.984	-1.05	0.984	-0.05	ZelceskiLord2023_ko_Crn_RB_Day17+DMSO-Crn_RB_Day17+Olaparib	ZelceskiLord2023_ko	Yusa_Human_v1
MYO1A	-1	0.984	-0.43	0.972	0.57	ZelceskiLord2023_ko_Crn_RB_Day17+DMSO-Crn_RB_Day17+Olaparib	ZelceskiLord2023_ko	Yusa_Human_v1
NMU	-1	0.984	-0.37	0.972	0.63	ZelceskiLord2023_ko_Crn_RB_Day17+DMSO-Crn_RB_Day17+Olaparib	ZelceskiLord2023_ko	Yusa_Human_v1
MRPS10	-1	0.984	-1.8	0.912	-0.8	ZelceskiLord2023_ko_Crn_RB_Day17+DMSO-Crn_RB_Day17+Olaparib	ZelceskiLord2023_ko	Yusa_Human_v1
GDF15	-1	0.984	-0.3	0.969	0.7	ZelceskiLord2023_ko_Crn_RB_Day17+DMSO-Crn_RB_Day17+Olaparib	ZelceskiLord2023_ko	Yusa_Human_v1
ORC6	-0.99	0.984	-0.52	0.973	0.47	ZelceskiLord2023_ko_Crn_RB_Day17+DMSO-Crn_RB_Day17+Olaparib	ZelceskiLord2023_ko	Yusa_Human_v1
LHCGR	-0.99	0.984	0.33	0.96	1.32	ZelceskiLord2023_ko_Crn_RB_Day17+DMSO-Crn_RB_Day17+Olaparib	ZelceskiLord2023_ko	Yusa_Human_v1
GDPGP1	-0.99	0.984	-0.12	0.963	0.87	ZelceskiLord2023_ko_Crn_RB_Day17+DMSO-Crn_RB_Day17+Olaparib	ZelceskiLord2023_ko	Yusa_Human_v1
ALG3	-0.99	0.984	-0.42	0.972	0.57	ZelceskiLord2023_ko_Crn_RB_Day17+DMSO-Crn_RB_Day17+Olaparib	ZelceskiLord2023_ko	Yusa_Human_v1
ZNF165	-0.99	0.984	-1.06	0.984	-0.07	ZelceskiLord2023_ko_Crn_RB_Day17+DMSO-Crn_RB_Day17+Olaparib	ZelceskiLord2023_ko	Yusa_Human_v1
DMRTC1	-0.99	0.984	-1.4	0.984	-0.41	ZelceskiLord2023_ko_Crn_RB_Day17+DMSO-Crn_RB_Day17+Olaparib	ZelceskiLord2023_ko	Yusa_Human_v1
C19orf47	-0.99	0.984	-0.12	0.963	0.87	ZelceskiLord2023_ko_Crn_RB_Day17+DMSO-Crn_RB_Day17+Olaparib	ZelceskiLord2023_ko	Yusa_Human_v1
SERPINE2	-0.99	0.984	-0.16	0.964	0.83	ZelceskiLord2023_ko_Crn_RB_Day17+DMSO-Crn_RB_Day17+Olaparib	ZelceskiLord2023_ko	Yusa_Human_v1
SLC17A8	-0.99	0.984	-1.93	0.862	-0.94	ZelceskiLord2023_ko_Crn_RB_Day17+DMSO-Crn_RB_Day17+Olaparib	ZelceskiLord2023_ko	Yusa_Human_v1
SEC23IP	-0.99	0.984	-0.4	0.972	0.59	ZelceskiLord2023_ko_Crn_RB_Day17+DMSO-Crn_RB_Day17+Olaparib	ZelceskiLord2023_ko	Yusa_Human_v1
SART3	-0.99	0.984	-1.8	0.914	-0.81	ZelceskiLord2023_ko_Crn_RB_Day17+DMSO-Crn_RB_Day17+Olaparib	ZelceskiLord2023_ko	Yusa_Human_v1
ANO8	-0.99	0.984	-1.53	0.981	-0.54	ZelceskiLord2023_ko_Crn_RB_Day17+DMSO-Crn_RB_Day17+Olaparib	ZelceskiLord2023_ko	Yusa_Human_v1
SLC7A6	-0.99	0.984	-1.04	0.984	-0.05	ZelceskiLord2023_ko_Crn_RB_Day17+DMSO-Crn_RB_Day17+Olaparib	ZelceskiLord2023_ko	Yusa_Human_v1
USP3	-0.99	0.984	-1.04	0.984	-0.05	ZelceskiLord2023_ko_Crn_RB_Day17+DMSO-Crn_RB_Day17+Olaparib	ZelceskiLord2023_ko	Yusa_Human_v1
CSF1	-0.98	0.984	0	0.962	0.98	ZelceskiLord2023_ko_Crn_RB_Day17+DMSO-Crn_RB_Day17+Olaparib	ZelceskiLord2023_ko	Yusa_Human_v1
LIN7C	-0.98	0.984	-1.54	0.981	-0.56	ZelceskiLord2023_ko_Crn_RB_Day17+DMSO-Crn_RB_Day17+Olaparib	ZelceskiLord2023_ko	Yusa_Human_v1
SEMG2	-0.98	0.984	-0.21	0.967	0.77	ZelceskiLord2023_ko_Crn_RB_Day17+DMSO-Crn_RB_Day17+Olaparib	ZelceskiLord2023_ko	Yusa_Human_v1
CD46	-0.98	0.984	-1.13	0.984	-0.15	ZelceskiLord2023_ko_Crn_RB_Day17+DMSO-Crn_RB_Day17+Olaparib	ZelceskiLord2023_ko	Yusa_Human_v1
ARHGEF9	-0.98	0.984	-1.37	0.984	-0.39	ZelceskiLord2023_ko_Crn_RB_Day17+DMSO-Crn_RB_Day17+Olaparib	ZelceskiLord2023_ko	Yusa_Human_v1
CCNY	-0.97	0.984	-0.62	0.975	0.35	ZelceskiLord2023_ko_Crn_RB_Day17+DMSO-Crn_RB_Day17+Olaparib	ZelceskiLord2023_ko	Yusa_Human_v1
LGALS9C	-0.97	0.984	0.67	0.96	1.64	ZelceskiLord2023_ko_Crn_RB_Day17+DMSO-Crn_RB_Day17+Olaparib	ZelceskiLord2023_ko	Yusa_Human_v1
TMCO6	-0.97	0.984	-3.55	0.0881	-2.58	ZelceskiLord2023_ko_Crn_RB_Day17+DMSO-Crn_RB_Day17+Olaparib	ZelceskiLord2023_ko	Yusa_Human_v1
SMYD1	-0.97	0.984	-1.02	0.984	-0.05	ZelceskiLord2023_ko_Crn_RB_Day17+DMSO-Crn_RB_Day17+Olaparib	ZelceskiLord2023_ko	Yusa_Human_v1
WDR83OS	-0.97	0.984	0.13	0.961	1.1	ZelceskiLord2023_ko_Crn_RB_Day17+DMSO-Crn_RB_Day17+Olaparib	ZelceskiLord2023_ko	Yusa_Human_v1
HTR2C	-0.97	0.984	-0.18	0.966	0.79	ZelceskiLord2023_ko_Crn_RB_Day17+DMSO-Crn_RB_Day17+Olaparib	ZelceskiLord2023_ko	Yusa_Human_v1
CXCL8	-0.97	0.984	-0.57	0.975	0.4	ZelceskiLord2023_ko_Crn_RB_Day17+DMSO-Crn_RB_Day17+Olaparib	ZelceskiLord2023_ko	Yusa_Human_v1
MAB21L2	-0.97	0.984	-1.78	0.916	-0.81	ZelceskiLord2023_ko_Crn_RB_Day17+DMSO-Crn_RB_Day17+Olaparib	ZelceskiLord2023_ko	Yusa_Human_v1
SPATA7	-0.97	0.984	-1.02	0.984	-0.05	ZelceskiLord2023_ko_Crn_RB_Day17+DMSO-Crn_RB_Day17+Olaparib	ZelceskiLord2023_ko	Yusa_Human_v1
FOXA3	-0.97	0.984	-1.18	0.984	-0.21	ZelceskiLord2023_ko_Crn_RB_Day17+DMSO-Crn_RB_Day17+Olaparib	ZelceskiLord2023_ko	Yusa_Human_v1
STEAP4	-0.97	0.984	-0.42	0.972	0.55	ZelceskiLord2023_ko_Crn_RB_Day17+DMSO-Crn_RB_Day17+Olaparib	ZelceskiLord2023_ko	Yusa_Human_v1
AKAP17A	-0.97	0.984	-1.54	0.981	-0.57	ZelceskiLord2023_ko_Crn_RB_Day17+DMSO-Crn_RB_Day17+Olaparib	ZelceskiLord2023_ko	Yusa_Human_v1
RCN3	-0.96	0.984	0.28	0.96	1.24	ZelceskiLord2023_ko_Crn_RB_Day17+DMSO-Crn_RB_Day17+Olaparib	ZelceskiLord2023_ko	Yusa_Human_v1
DAPP1	-0.96	0.984	-1.5	0.981	-0.54	ZelceskiLord2023_ko_Crn_RB_Day17+DMSO-Crn_RB_Day17+Olaparib	ZelceskiLord2023_ko	Yusa_Human_v1
AP4M1	-0.96	0.984	-0.2	0.967	0.76	ZelceskiLord2023_ko_Crn_RB_Day17+DMSO-Crn_RB_Day17+Olaparib	ZelceskiLord2023_ko	Yusa_Human_v1
SELP	-0.96	0.984	-0.41	0.972	0.55	ZelceskiLord2023_ko_Crn_RB_Day17+DMSO-Crn_RB_Day17+Olaparib	ZelceskiLord2023_ko	Yusa_Human_v1
CAPNS1	-0.96	0.984	-0.05	0.963	0.91	ZelceskiLord2023_ko_Crn_RB_Day17+DMSO-Crn_RB_Day17+Olaparib	ZelceskiLord2023_ko	Yusa_Human_v1
MAPK10	-0.96	0.984	-1.33	0.984	-0.37	ZelceskiLord2023_ko_Crn_RB_Day17+DMSO-Crn_RB_Day17+Olaparib	ZelceskiLord2023_ko	Yusa_Human_v1
TRIAP1	-0.96	0.984	-1.52	0.981	-0.56	ZelceskiLord2023_ko_Crn_RB_Day17+DMSO-Crn_RB_Day17+Olaparib	ZelceskiLord2023_ko	Yusa_Human_v1
SRRM4	-0.96	0.984	-1.81	0.909	-0.85	ZelceskiLord2023_ko_Crn_RB_Day17+DMSO-Crn_RB_Day17+Olaparib	ZelceskiLord2023_ko	Yusa_Human_v1
B3GALNT1	-0.96	0.984	-1.38	0.984	-0.42	ZelceskiLord2023_ko_Crn_RB_Day17+DMSO-Crn_RB_Day17+Olaparib	ZelceskiLord2023_ko	Yusa_Human_v1
ESRRG	-0.96	0.984	-0.38	0.972	0.58	ZelceskiLord2023_ko_Crn_RB_Day17+DMSO-Crn_RB_Day17+Olaparib	ZelceskiLord2023_ko	Yusa_Human_v1
MYO9A	-0.96	0.984	-0.17	0.964	0.79	ZelceskiLord2023_ko_Crn_RB_Day17+DMSO-Crn_RB_Day17+Olaparib	ZelceskiLord2023_ko	Yusa_Human_v1
TRIM55	-0.95	0.984	0.29	0.96	1.24	ZelceskiLord2023_ko_Crn_RB_Day17+DMSO-Crn_RB_Day17+Olaparib	ZelceskiLord2023_ko	Yusa_Human_v1
C12orf40	-0.95	0.984	-1.89	0.88	-0.94	ZelceskiLord2023_ko_Crn_RB_Day17+DMSO-Crn_RB_Day17+Olaparib	ZelceskiLord2023_ko	Yusa_Human_v1
KLHL6	-0.95	0.984	0.07	0.962	1.02	ZelceskiLord2023_ko_Crn_RB_Day17+DMSO-Crn_RB_Day17+Olaparib	ZelceskiLord2023_ko	Yusa_Human_v1
RASGRP2	-0.95	0.984	0.56	0.96	1.51	ZelceskiLord2023_ko_Crn_RB_Day17+DMSO-Crn_RB_Day17+Olaparib	ZelceskiLord2023_ko	Yusa_Human_v1
CYP2U1	-0.95	0.984	-0.7	0.978	0.25	ZelceskiLord2023_ko_Crn_RB_Day17+DMSO-Crn_RB_Day17+Olaparib	ZelceskiLord2023_ko	Yusa_Human_v1
BCAS4	-0.94	0.984	0.24	0.96	1.18	ZelceskiLord2023_ko_Crn_RB_Day17+DMSO-Crn_RB_Day17+Olaparib	ZelceskiLord2023_ko	Yusa_Human_v1
COL27A1	-0.94	0.984	-1.18	0.984	-0.24	ZelceskiLord2023_ko_Crn_RB_Day17+DMSO-Crn_RB_Day17+Olaparib	ZelceskiLord2023_ko	Yusa_Human_v1
GIN1	-0.94	0.984	-0.02	0.962	0.92	ZelceskiLord2023_ko_Crn_RB_Day17+DMSO-Crn_RB_Day17+Olaparib	ZelceskiLord2023_ko	Yusa_Human_v1
ETS1	-0.94	0.984	-1.36	0.984	-0.42	ZelceskiLord2023_ko_Crn_RB_Day17+DMSO-Crn_RB_Day17+Olaparib	ZelceskiLord2023_ko	Yusa_Human_v1
RFPL1	-0.94	0.984	-1.79	0.915	-0.85	ZelceskiLord2023_ko_Crn_RB_Day17+DMSO-Crn_RB_Day17+Olaparib	ZelceskiLord2023_ko	Yusa_Human_v1
DYNLRB2	-0.94	0.984	-0.53	0.973	0.41	ZelceskiLord2023_ko_Crn_RB_Day17+DMSO-Crn_RB_Day17+Olaparib	ZelceskiLord2023_ko	Yusa_Human_v1
LY86	-0.94	0.984	-0.55	0.975	0.39	ZelceskiLord2023_ko_Crn_RB_Day17+DMSO-Crn_RB_Day17+Olaparib	ZelceskiLord2023_ko	Yusa_Human_v1
PIGA	-0.94	0.984	-0.99	0.984	-0.05	ZelceskiLord2023_ko_Crn_RB_Day17+DMSO-Crn_RB_Day17+Olaparib	ZelceskiLord2023_ko	Yusa_Human_v1
LRIT3	-0.94	0.984	-0.72	0.979	0.22	ZelceskiLord2023_ko_Crn_RB_Day17+DMSO-Crn_RB_Day17+Olaparib	ZelceskiLord2023_ko	Yusa_Human_v1
CITED2	-0.94	0.984	-1.74	0.932	-0.8	ZelceskiLord2023_ko_Crn_RB_Day17+DMSO-Crn_RB_Day17+Olaparib	ZelceskiLord2023_ko	Yusa_Human_v1
SMTN	-0.93	0.983	-1.36	0.984	-0.43	ZelceskiLord2023_ko_Crn_RB_Day17+DMSO-Crn_RB_Day17+Olaparib	ZelceskiLord2023_ko	Yusa_Human_v1
RMDN1	-0.93	0.983	-0.99	0.984	-0.06	ZelceskiLord2023_ko_Crn_RB_Day17+DMSO-Crn_RB_Day17+Olaparib	ZelceskiLord2023_ko	Yusa_Human_v1
ALOX15	-0.93	0.983	-0.17	0.964	0.76	ZelceskiLord2023_ko_Crn_RB_Day17+DMSO-Crn_RB_Day17+Olaparib	ZelceskiLord2023_ko	Yusa_Human_v1
AKTIP	-0.93	0.983	-0.35	0.971	0.58	ZelceskiLord2023_ko_Crn_RB_Day17+DMSO-Crn_RB_Day17+Olaparib	ZelceskiLord2023_ko	Yusa_Human_v1
CARD8	-0.93	0.983	-1.63	0.966	-0.7	ZelceskiLord2023_ko_Crn_RB_Day17+DMSO-Crn_RB_Day17+Olaparib	ZelceskiLord2023_ko	Yusa_Human_v1
C2orf69	-0.93	0.983	-0.28	0.968	0.65	ZelceskiLord2023_ko_Crn_RB_Day17+DMSO-Crn_RB_Day17+Olaparib	ZelceskiLord2023_ko	Yusa_Human_v1
H4C7	-0.93	0.983	-0.2	0.967	0.73	ZelceskiLord2023_ko_Crn_RB_Day17+DMSO-Crn_RB_Day17+Olaparib	ZelceskiLord2023_ko	Yusa_Human_v1
ANKRD13B	-0.92	0.983	-1.33	0.984	-0.41	ZelceskiLord2023_ko_Crn_RB_Day17+DMSO-Crn_RB_Day17+Olaparib	ZelceskiLord2023_ko	Yusa_Human_v1
GYS1	-0.92	0.983	0.39	0.96	1.31	ZelceskiLord2023_ko_Crn_RB_Day17+DMSO-Crn_RB_Day17+Olaparib	ZelceskiLord2023_ko	Yusa_Human_v1
FAM9A	-0.92	0.983	-0.43	0.972	0.49	ZelceskiLord2023_ko_Crn_RB_Day17+DMSO-Crn_RB_Day17+Olaparib	ZelceskiLord2023_ko	Yusa_Human_v1
LRP5L	-0.92	0.983	-1.26	0.984	-0.34	ZelceskiLord2023_ko_Crn_RB_Day17+DMSO-Crn_RB_Day17+Olaparib	ZelceskiLord2023_ko	Yusa_Human_v1
AMOT	-0.92	0.983	-0.98	0.984	-0.06	ZelceskiLord2023_ko_Crn_RB_Day17+DMSO-Crn_RB_Day17+Olaparib	ZelceskiLord2023_ko	Yusa_Human_v1
ASF1B	-0.92	0.983	-0.29	0.969	0.63	ZelceskiLord2023_ko_Crn_RB_Day17+DMSO-Crn_RB_Day17+Olaparib	ZelceskiLord2023_ko	Yusa_Human_v1
MRPS31	-0.92	0.983	0.03	0.962	0.95	ZelceskiLord2023_ko_Crn_RB_Day17+DMSO-Crn_RB_Day17+Olaparib	ZelceskiLord2023_ko	Yusa_Human_v1
KCND3	-0.92	0.983	-1.45	0.984	-0.53	ZelceskiLord2023_ko_Crn_RB_Day17+DMSO-Crn_RB_Day17+Olaparib	ZelceskiLord2023_ko	Yusa_Human_v1
IL33	-0.92	0.983	-0.29	0.969	0.63	ZelceskiLord2023_ko_Crn_RB_Day17+DMSO-Crn_RB_Day17+Olaparib	ZelceskiLord2023_ko	Yusa_Human_v1
MMP19	-0.92	0.983	-1.4	0.984	-0.48	ZelceskiLord2023_ko_Crn_RB_Day17+DMSO-Crn_RB_Day17+Olaparib	ZelceskiLord2023_ko	Yusa_Human_v1
COL4A4	-0.92	0.983	-1.5	0.982	-0.58	ZelceskiLord2023_ko_Crn_RB_Day17+DMSO-Crn_RB_Day17+Olaparib	ZelceskiLord2023_ko	Yusa_Human_v1
KIF24	-0.92	0.983	-0.49	0.972	0.43	ZelceskiLord2023_ko_Crn_RB_Day17+DMSO-Crn_RB_Day17+Olaparib	ZelceskiLord2023_ko	Yusa_Human_v1
EPGN	-0.92	0.983	-1.37	0.984	-0.45	ZelceskiLord2023_ko_Crn_RB_Day17+DMSO-Crn_RB_Day17+Olaparib	ZelceskiLord2023_ko	Yusa_Human_v1
SHROOM4	-0.92	0.983	-0.17	0.964	0.75	ZelceskiLord2023_ko_Crn_RB_Day17+DMSO-Crn_RB_Day17+Olaparib	ZelceskiLord2023_ko	Yusa_Human_v1
UGT1A1	-0.92	0.983	-1.89	0.88	-0.97	ZelceskiLord2023_ko_Crn_RB_Day17+DMSO-Crn_RB_Day17+Olaparib	ZelceskiLord2023_ko	Yusa_Human_v1
COL26A1	-0.92	0.983	-1.69	0.941	-0.77	ZelceskiLord2023_ko_Crn_RB_Day17+DMSO-Crn_RB_Day17+Olaparib	ZelceskiLord2023_ko	Yusa_Human_v1
TEX45	-0.91	0.983	-2.04	0.814	-1.13	ZelceskiLord2023_ko_Crn_RB_Day17+DMSO-Crn_RB_Day17+Olaparib	ZelceskiLord2023_ko	Yusa_Human_v1
LY75	-0.91	0.983	-1.51	0.981	-0.6	ZelceskiLord2023_ko_Crn_RB_Day17+DMSO-Crn_RB_Day17+Olaparib	ZelceskiLord2023_ko	Yusa_Human_v1
LONRF3	-0.91	0.983	-0.5	0.972	0.41	ZelceskiLord2023_ko_Crn_RB_Day17+DMSO-Crn_RB_Day17+Olaparib	ZelceskiLord2023_ko	Yusa_Human_v1
SLCO1B1	-0.91	0.983	-0.46	0.972	0.45	ZelceskiLord2023_ko_Crn_RB_Day17+DMSO-Crn_RB_Day17+Olaparib	ZelceskiLord2023_ko	Yusa_Human_v1
IPO5	-0.91	0.983	0.4	0.96	1.31	ZelceskiLord2023_ko_Crn_RB_Day17+DMSO-Crn_RB_Day17+Olaparib	ZelceskiLord2023_ko	Yusa_Human_v1
RPUSD2	-0.91	0.983	0.27	0.96	1.18	ZelceskiLord2023_ko_Crn_RB_Day17+DMSO-Crn_RB_Day17+Olaparib	ZelceskiLord2023_ko	Yusa_Human_v1
C1orf87	-0.91	0.983	-0.32	0.97	0.59	ZelceskiLord2023_ko_Crn_RB_Day17+DMSO-Crn_RB_Day17+Olaparib	ZelceskiLord2023_ko	Yusa_Human_v1
B3GNT5	-0.91	0.983	-0.41	0.972	0.5	ZelceskiLord2023_ko_Crn_RB_Day17+DMSO-Crn_RB_Day17+Olaparib	ZelceskiLord2023_ko	Yusa_Human_v1
PDE1C	-0.91	0.983	-0.46	0.972	0.45	ZelceskiLord2023_ko_Crn_RB_Day17+DMSO-Crn_RB_Day17+Olaparib	ZelceskiLord2023_ko	Yusa_Human_v1
REEP3	-0.91	0.983	-2.24	0.709	-1.33	ZelceskiLord2023_ko_Crn_RB_Day17+DMSO-Crn_RB_Day17+Olaparib	ZelceskiLord2023_ko	Yusa_Human_v1
SIRT7	-0.9	0.983	-0.95	0.984	-0.05	ZelceskiLord2023_ko_Crn_RB_Day17+DMSO-Crn_RB_Day17+Olaparib	ZelceskiLord2023_ko	Yusa_Human_v1
LRRC52	-0.9	0.983	-0.95	0.984	-0.05	ZelceskiLord2023_ko_Crn_RB_Day17+DMSO-Crn_RB_Day17+Olaparib	ZelceskiLord2023_ko	Yusa_Human_v1
ABCA1	-0.9	0.983	-1.45	0.984	-0.55	ZelceskiLord2023_ko_Crn_RB_Day17+DMSO-Crn_RB_Day17+Olaparib	ZelceskiLord2023_ko	Yusa_Human_v1
GGT5	-0.9	0.983	-0.96	0.984	-0.06	ZelceskiLord2023_ko_Crn_RB_Day17+DMSO-Crn_RB_Day17+Olaparib	ZelceskiLord2023_ko	Yusa_Human_v1
IGSF9	-0.9	0.983	-1.49	0.982	-0.59	ZelceskiLord2023_ko_Crn_RB_Day17+DMSO-Crn_RB_Day17+Olaparib	ZelceskiLord2023_ko	Yusa_Human_v1
MCEE	-0.9	0.983	-0.06	0.963	0.84	ZelceskiLord2023_ko_Crn_RB_Day17+DMSO-Crn_RB_Day17+Olaparib	ZelceskiLord2023_ko	Yusa_Human_v1
OAZ2	-0.9	0.983	1.2	0.96	2.1	ZelceskiLord2023_ko_Crn_RB_Day17+DMSO-Crn_RB_Day17+Olaparib	ZelceskiLord2023_ko	Yusa_Human_v1
MSRB2	-0.9	0.983	-0.13	0.963	0.77	ZelceskiLord2023_ko_Crn_RB_Day17+DMSO-Crn_RB_Day17+Olaparib	ZelceskiLord2023_ko	Yusa_Human_v1
DMAP1	-0.89	0.983	-0.21	0.967	0.68	ZelceskiLord2023_ko_Crn_RB_Day17+DMSO-Crn_RB_Day17+Olaparib	ZelceskiLord2023_ko	Yusa_Human_v1
SUMO2	-0.89	0.983	0.39	0.96	1.28	ZelceskiLord2023_ko_Crn_RB_Day17+DMSO-Crn_RB_Day17+Olaparib	ZelceskiLord2023_ko	Yusa_Human_v1
PPIB	-0.89	0.983	-0.95	0.984	-0.06	ZelceskiLord2023_ko_Crn_RB_Day17+DMSO-Crn_RB_Day17+Olaparib	ZelceskiLord2023_ko	Yusa_Human_v1
FBXL8	-0.89	0.983	-0.07	0.963	0.82	ZelceskiLord2023_ko_Crn_RB_Day17+DMSO-Crn_RB_Day17+Olaparib	ZelceskiLord2023_ko	Yusa_Human_v1
EVA1B	-0.89	0.982	-0.25	0.968	0.64	ZelceskiLord2023_ko_Crn_RB_Day17+DMSO-Crn_RB_Day17+Olaparib	ZelceskiLord2023_ko	Yusa_Human_v1
HSD11B2	-0.89	0.982	-1.54	0.981	-0.65	ZelceskiLord2023_ko_Crn_RB_Day17+DMSO-Crn_RB_Day17+Olaparib	ZelceskiLord2023_ko	Yusa_Human_v1
SQSTM1	-0.89	0.982	0.09	0.962	0.98	ZelceskiLord2023_ko_Crn_RB_Day17+DMSO-Crn_RB_Day17+Olaparib	ZelceskiLord2023_ko	Yusa_Human_v1
DSG3	-0.89	0.982	-0.25	0.968	0.64	ZelceskiLord2023_ko_Crn_RB_Day17+DMSO-Crn_RB_Day17+Olaparib	ZelceskiLord2023_ko	Yusa_Human_v1
GALNT9	-0.89	0.982	-1.5	0.981	-0.61	ZelceskiLord2023_ko_Crn_RB_Day17+DMSO-Crn_RB_Day17+Olaparib	ZelceskiLord2023_ko	Yusa_Human_v1
HEXA	-0.89	0.982	-0.21	0.967	0.68	ZelceskiLord2023_ko_Crn_RB_Day17+DMSO-Crn_RB_Day17+Olaparib	ZelceskiLord2023_ko	Yusa_Human_v1
TMEM106C	-0.88	0.982	-0.93	0.984	-0.05	ZelceskiLord2023_ko_Crn_RB_Day17+DMSO-Crn_RB_Day17+Olaparib	ZelceskiLord2023_ko	Yusa_Human_v1
ZC3HAV1	-0.88	0.982	0.23	0.96	1.11	ZelceskiLord2023_ko_Crn_RB_Day17+DMSO-Crn_RB_Day17+Olaparib	ZelceskiLord2023_ko	Yusa_Human_v1
APOA1	-0.88	0.982	-0.15	0.964	0.73	ZelceskiLord2023_ko_Crn_RB_Day17+DMSO-Crn_RB_Day17+Olaparib	ZelceskiLord2023_ko	Yusa_Human_v1
DNAJB14	-0.88	0.982	-0.93	0.984	-0.05	ZelceskiLord2023_ko_Crn_RB_Day17+DMSO-Crn_RB_Day17+Olaparib	ZelceskiLord2023_ko	Yusa_Human_v1
SCIN	-0.88	0.982	-1.52	0.981	-0.64	ZelceskiLord2023_ko_Crn_RB_Day17+DMSO-Crn_RB_Day17+Olaparib	ZelceskiLord2023_ko	Yusa_Human_v1
ENDOV	-0.87	0.981	-0.55	0.975	0.32	ZelceskiLord2023_ko_Crn_RB_Day17+DMSO-Crn_RB_Day17+Olaparib	ZelceskiLord2023_ko	Yusa_Human_v1
CLDN17	-0.87	0.981	-1.49	0.982	-0.62	ZelceskiLord2023_ko_Crn_RB_Day17+DMSO-Crn_RB_Day17+Olaparib	ZelceskiLord2023_ko	Yusa_Human_v1
NPNT	-0.87	0.981	-0.57	0.975	0.3	ZelceskiLord2023_ko_Crn_RB_Day17+DMSO-Crn_RB_Day17+Olaparib	ZelceskiLord2023_ko	Yusa_Human_v1
SDCBP	-0.87	0.981	-0.95	0.984	-0.08	ZelceskiLord2023_ko_Crn_RB_Day17+DMSO-Crn_RB_Day17+Olaparib	ZelceskiLord2023_ko	Yusa_Human_v1
RAD54B	-0.87	0.981	-1.65	0.954	-0.78	ZelceskiLord2023_ko_Crn_RB_Day17+DMSO-Crn_RB_Day17+Olaparib	ZelceskiLord2023_ko	Yusa_Human_v1
FZD9	-0.87	0.981	-0.41	0.972	0.46	ZelceskiLord2023_ko_Crn_RB_Day17+DMSO-Crn_RB_Day17+Olaparib	ZelceskiLord2023_ko	Yusa_Human_v1
CYP27C1	-0.87	0.981	-1.7	0.941	-0.83	ZelceskiLord2023_ko_Crn_RB_Day17+DMSO-Crn_RB_Day17+Olaparib	ZelceskiLord2023_ko	Yusa_Human_v1
MAGIX	-0.87	0.981	-1.22	0.984	-0.35	ZelceskiLord2023_ko_Crn_RB_Day17+DMSO-Crn_RB_Day17+Olaparib	ZelceskiLord2023_ko	Yusa_Human_v1
N4BP1	-0.86	0.981	-0.92	0.984	-0.06	ZelceskiLord2023_ko_Crn_RB_Day17+DMSO-Crn_RB_Day17+Olaparib	ZelceskiLord2023_ko	Yusa_Human_v1
ZNF701	-0.86	0.981	0.01	0.962	0.87	ZelceskiLord2023_ko_Crn_RB_Day17+DMSO-Crn_RB_Day17+Olaparib	ZelceskiLord2023_ko	Yusa_Human_v1
TG	-0.86	0.981	-1.62	0.967	-0.76	ZelceskiLord2023_ko_Crn_RB_Day17+DMSO-Crn_RB_Day17+Olaparib	ZelceskiLord2023_ko	Yusa_Human_v1
NDUFC2-KCTD14	-0.86	0.981	-2.3	0.688	-1.44	ZelceskiLord2023_ko_Crn_RB_Day17+DMSO-Crn_RB_Day17+Olaparib	ZelceskiLord2023_ko	Yusa_Human_v1
VEPH1	-0.86	0.981	0.1	0.962	0.96	ZelceskiLord2023_ko_Crn_RB_Day17+DMSO-Crn_RB_Day17+Olaparib	ZelceskiLord2023_ko	Yusa_Human_v1
OSR1	-0.86	0.981	-0.44	0.972	0.42	ZelceskiLord2023_ko_Crn_RB_Day17+DMSO-Crn_RB_Day17+Olaparib	ZelceskiLord2023_ko	Yusa_Human_v1
MCFD2	-0.86	0.981	-0.25	0.968	0.61	ZelceskiLord2023_ko_Crn_RB_Day17+DMSO-Crn_RB_Day17+Olaparib	ZelceskiLord2023_ko	Yusa_Human_v1
B3GALT2	-0.86	0.981	-1.74	0.932	-0.88	ZelceskiLord2023_ko_Crn_RB_Day17+DMSO-Crn_RB_Day17+Olaparib	ZelceskiLord2023_ko	Yusa_Human_v1
NAPEPLD	-0.86	0.981	-0.92	0.984	-0.06	ZelceskiLord2023_ko_Crn_RB_Day17+DMSO-Crn_RB_Day17+Olaparib	ZelceskiLord2023_ko	Yusa_Human_v1
SSH1	-0.86	0.981	-1.26	0.984	-0.4	ZelceskiLord2023_ko_Crn_RB_Day17+DMSO-Crn_RB_Day17+Olaparib	ZelceskiLord2023_ko	Yusa_Human_v1
ATP5F1D	-0.86	0.981	-1.82	0.909	-0.96	ZelceskiLord2023_ko_Crn_RB_Day17+DMSO-Crn_RB_Day17+Olaparib	ZelceskiLord2023_ko	Yusa_Human_v1
MGAT4D	-0.86	0.981	-0.34	0.971	0.52	ZelceskiLord2023_ko_Crn_RB_Day17+DMSO-Crn_RB_Day17+Olaparib	ZelceskiLord2023_ko	Yusa_Human_v1
SGIP1	-0.86	0.981	-0.45	0.972	0.41	ZelceskiLord2023_ko_Crn_RB_Day17+DMSO-Crn_RB_Day17+Olaparib	ZelceskiLord2023_ko	Yusa_Human_v1
TMF1	-0.86	0.981	-1.33	0.984	-0.47	ZelceskiLord2023_ko_Crn_RB_Day17+DMSO-Crn_RB_Day17+Olaparib	ZelceskiLord2023_ko	Yusa_Human_v1
MBD2	-0.86	0.981	-1.11	0.984	-0.25	ZelceskiLord2023_ko_Crn_RB_Day17+DMSO-Crn_RB_Day17+Olaparib	ZelceskiLord2023_ko	Yusa_Human_v1
AMER3	-0.86	0.981	-0.25	0.968	0.61	ZelceskiLord2023_ko_Crn_RB_Day17+DMSO-Crn_RB_Day17+Olaparib	ZelceskiLord2023_ko	Yusa_Human_v1
UBOX5	-0.85	0.981	-0.35	0.971	0.5	ZelceskiLord2023_ko_Crn_RB_Day17+DMSO-Crn_RB_Day17+Olaparib	ZelceskiLord2023_ko	Yusa_Human_v1
PRDM13	-0.85	0.981	-0.27	0.968	0.58	ZelceskiLord2023_ko_Crn_RB_Day17+DMSO-Crn_RB_Day17+Olaparib	ZelceskiLord2023_ko	Yusa_Human_v1
GIPC3	-0.85	0.981	-1.25	0.984	-0.4	ZelceskiLord2023_ko_Crn_RB_Day17+DMSO-Crn_RB_Day17+Olaparib	ZelceskiLord2023_ko	Yusa_Human_v1
B3GNT9	-0.85	0.981	-0.92	0.984	-0.07	ZelceskiLord2023_ko_Crn_RB_Day17+DMSO-Crn_RB_Day17+Olaparib	ZelceskiLord2023_ko	Yusa_Human_v1
TBC1D30	-0.85	0.981	-0.91	0.984	-0.06	ZelceskiLord2023_ko_Crn_RB_Day17+DMSO-Crn_RB_Day17+Olaparib	ZelceskiLord2023_ko	Yusa_Human_v1
APOA5	-0.85	0.981	-0.58	0.975	0.27	ZelceskiLord2023_ko_Crn_RB_Day17+DMSO-Crn_RB_Day17+Olaparib	ZelceskiLord2023_ko	Yusa_Human_v1
SEC16B	-0.85	0.981	-0.91	0.984	-0.06	ZelceskiLord2023_ko_Crn_RB_Day17+DMSO-Crn_RB_Day17+Olaparib	ZelceskiLord2023_ko	Yusa_Human_v1
ZC3H12B	-0.85	0.981	-0.38	0.972	0.47	ZelceskiLord2023_ko_Crn_RB_Day17+DMSO-Crn_RB_Day17+Olaparib	ZelceskiLord2023_ko	Yusa_Human_v1
KRTAP15-1	-0.85	0.981	-2.08	0.807	-1.23	ZelceskiLord2023_ko_Crn_RB_Day17+DMSO-Crn_RB_Day17+Olaparib	ZelceskiLord2023_ko	Yusa_Human_v1
CD300LD	-0.85	0.981	-1.78	0.917	-0.93	ZelceskiLord2023_ko_Crn_RB_Day17+DMSO-Crn_RB_Day17+Olaparib	ZelceskiLord2023_ko	Yusa_Human_v1
SFXN1	-0.85	0.981	-1.14	0.984	-0.29	ZelceskiLord2023_ko_Crn_RB_Day17+DMSO-Crn_RB_Day17+Olaparib	ZelceskiLord2023_ko	Yusa_Human_v1
TBC1D4	-0.85	0.981	-2.03	0.814	-1.18	ZelceskiLord2023_ko_Crn_RB_Day17+DMSO-Crn_RB_Day17+Olaparib	ZelceskiLord2023_ko	Yusa_Human_v1
SDC2	-0.85	0.981	-1.12	0.984	-0.27	ZelceskiLord2023_ko_Crn_RB_Day17+DMSO-Crn_RB_Day17+Olaparib	ZelceskiLord2023_ko	Yusa_Human_v1
NIN	-0.85	0.981	-0.21	0.967	0.64	ZelceskiLord2023_ko_Crn_RB_Day17+DMSO-Crn_RB_Day17+Olaparib	ZelceskiLord2023_ko	Yusa_Human_v1
EVX2	-0.84	0.981	-1.25	0.984	-0.41	ZelceskiLord2023_ko_Crn_RB_Day17+DMSO-Crn_RB_Day17+Olaparib	ZelceskiLord2023_ko	Yusa_Human_v1
DEPP1	-0.84	0.981	-1.14	0.984	-0.3	ZelceskiLord2023_ko_Crn_RB_Day17+DMSO-Crn_RB_Day17+Olaparib	ZelceskiLord2023_ko	Yusa_Human_v1
NUDT8	-0.84	0.981	-1.31	0.984	-0.47	ZelceskiLord2023_ko_Crn_RB_Day17+DMSO-Crn_RB_Day17+Olaparib	ZelceskiLord2023_ko	Yusa_Human_v1
RDH5	-0.84	0.981	-0.91	0.984	-0.07	ZelceskiLord2023_ko_Crn_RB_Day17+DMSO-Crn_RB_Day17+Olaparib	ZelceskiLord2023_ko	Yusa_Human_v1
MYO3B	-0.83	0.981	0.15	0.961	0.98	ZelceskiLord2023_ko_Crn_RB_Day17+DMSO-Crn_RB_Day17+Olaparib	ZelceskiLord2023_ko	Yusa_Human_v1
KRT2	-0.83	0.981	0.54	0.96	1.37	ZelceskiLord2023_ko_Crn_RB_Day17+DMSO-Crn_RB_Day17+Olaparib	ZelceskiLord2023_ko	Yusa_Human_v1
PARP3	-0.83	0.981	-1.32	0.984	-0.49	ZelceskiLord2023_ko_Crn_RB_Day17+DMSO-Crn_RB_Day17+Olaparib	ZelceskiLord2023_ko	Yusa_Human_v1
METTL15	-0.82	0.981	0.3	0.96	1.12	ZelceskiLord2023_ko_Crn_RB_Day17+DMSO-Crn_RB_Day17+Olaparib	ZelceskiLord2023_ko	Yusa_Human_v1
ECHDC2	-0.82	0.981	-0.88	0.984	-0.06	ZelceskiLord2023_ko_Crn_RB_Day17+DMSO-Crn_RB_Day17+Olaparib	ZelceskiLord2023_ko	Yusa_Human_v1
OSGIN1	-0.82	0.981	-0.37	0.972	0.45	ZelceskiLord2023_ko_Crn_RB_Day17+DMSO-Crn_RB_Day17+Olaparib	ZelceskiLord2023_ko	Yusa_Human_v1
SHOC2	-0.82	0.981	-1.67	0.95	-0.85	ZelceskiLord2023_ko_Crn_RB_Day17+DMSO-Crn_RB_Day17+Olaparib	ZelceskiLord2023_ko	Yusa_Human_v1
CAPZA3	-0.82	0.981	-0.21	0.967	0.61	ZelceskiLord2023_ko_Crn_RB_Day17+DMSO-Crn_RB_Day17+Olaparib	ZelceskiLord2023_ko	Yusa_Human_v1
FOXO4	-0.82	0.981	-1.32	0.984	-0.5	ZelceskiLord2023_ko_Crn_RB_Day17+DMSO-Crn_RB_Day17+Olaparib	ZelceskiLord2023_ko	Yusa_Human_v1
ITGB4	-0.82	0.981	-0.4	0.972	0.42	ZelceskiLord2023_ko_Crn_RB_Day17+DMSO-Crn_RB_Day17+Olaparib	ZelceskiLord2023_ko	Yusa_Human_v1
DHX58	-0.82	0.981	-0.47	0.972	0.35	ZelceskiLord2023_ko_Crn_RB_Day17+DMSO-Crn_RB_Day17+Olaparib	ZelceskiLord2023_ko	Yusa_Human_v1
ALKBH2	-0.82	0.981	-0.5	0.972	0.32	ZelceskiLord2023_ko_Crn_RB_Day17+DMSO-Crn_RB_Day17+Olaparib	ZelceskiLord2023_ko	Yusa_Human_v1
IL25	-0.82	0.981	-0.39	0.972	0.43	ZelceskiLord2023_ko_Crn_RB_Day17+DMSO-Crn_RB_Day17+Olaparib	ZelceskiLord2023_ko	Yusa_Human_v1
MAP3K19	-0.81	0.981	-0.86	0.984	-0.05	ZelceskiLord2023_ko_Crn_RB_Day17+DMSO-Crn_RB_Day17+Olaparib	ZelceskiLord2023_ko	Yusa_Human_v1
CEBPG	-0.81	0.981	-0.49	0.972	0.32	ZelceskiLord2023_ko_Crn_RB_Day17+DMSO-Crn_RB_Day17+Olaparib	ZelceskiLord2023_ko	Yusa_Human_v1
GARIN6	-0.81	0.981	-0.52	0.973	0.29	ZelceskiLord2023_ko_Crn_RB_Day17+DMSO-Crn_RB_Day17+Olaparib	ZelceskiLord2023_ko	Yusa_Human_v1
SNX20	-0.81	0.981	-1.94	0.86	-1.13	ZelceskiLord2023_ko_Crn_RB_Day17+DMSO-Crn_RB_Day17+Olaparib	ZelceskiLord2023_ko	Yusa_Human_v1
PPP1R13B	-0.81	0.981	-1.67	0.948	-0.86	ZelceskiLord2023_ko_Crn_RB_Day17+DMSO-Crn_RB_Day17+Olaparib	ZelceskiLord2023_ko	Yusa_Human_v1
SIPA1L1	-0.81	0.981	0.1	0.962	0.91	ZelceskiLord2023_ko_Crn_RB_Day17+DMSO-Crn_RB_Day17+Olaparib	ZelceskiLord2023_ko	Yusa_Human_v1
TGDS	-0.81	0.981	-1.55	0.981	-0.74	ZelceskiLord2023_ko_Crn_RB_Day17+DMSO-Crn_RB_Day17+Olaparib	ZelceskiLord2023_ko	Yusa_Human_v1
PKN3	-0.81	0.981	-0.08	0.963	0.73	ZelceskiLord2023_ko_Crn_RB_Day17+DMSO-Crn_RB_Day17+Olaparib	ZelceskiLord2023_ko	Yusa_Human_v1
ZNF19	-0.81	0.981	-1.11	0.984	-0.3	ZelceskiLord2023_ko_Crn_RB_Day17+DMSO-Crn_RB_Day17+Olaparib	ZelceskiLord2023_ko	Yusa_Human_v1
PUM2	-0.81	0.981	-0.25	0.968	0.56	ZelceskiLord2023_ko_Crn_RB_Day17+DMSO-Crn_RB_Day17+Olaparib	ZelceskiLord2023_ko	Yusa_Human_v1
HOXA1	-0.8	0.981	0.54	0.96	1.34	ZelceskiLord2023_ko_Crn_RB_Day17+DMSO-Crn_RB_Day17+Olaparib	ZelceskiLord2023_ko	Yusa_Human_v1
ZNF606	-0.8	0.981	0.01	0.962	0.81	ZelceskiLord2023_ko_Crn_RB_Day17+DMSO-Crn_RB_Day17+Olaparib	ZelceskiLord2023_ko	Yusa_Human_v1
MCC	-0.8	0.981	-1.18	0.984	-0.38	ZelceskiLord2023_ko_Crn_RB_Day17+DMSO-Crn_RB_Day17+Olaparib	ZelceskiLord2023_ko	Yusa_Human_v1
NEDD4L	-0.8	0.981	-0.33	0.97	0.47	ZelceskiLord2023_ko_Crn_RB_Day17+DMSO-Crn_RB_Day17+Olaparib	ZelceskiLord2023_ko	Yusa_Human_v1
CFAP44	-0.8	0.981	-0.12	0.963	0.68	ZelceskiLord2023_ko_Crn_RB_Day17+DMSO-Crn_RB_Day17+Olaparib	ZelceskiLord2023_ko	Yusa_Human_v1
IRX3	-0.8	0.981	-0.2	0.967	0.6	ZelceskiLord2023_ko_Crn_RB_Day17+DMSO-Crn_RB_Day17+Olaparib	ZelceskiLord2023_ko	Yusa_Human_v1
IL4	-0.79	0.98	-0.85	0.984	-0.06	ZelceskiLord2023_ko_Crn_RB_Day17+DMSO-Crn_RB_Day17+Olaparib	ZelceskiLord2023_ko	Yusa_Human_v1
FADS6	-0.79	0.98	0.71	0.96	1.5	ZelceskiLord2023_ko_Crn_RB_Day17+DMSO-Crn_RB_Day17+Olaparib	ZelceskiLord2023_ko	Yusa_Human_v1
CENPS	-0.79	0.98	-1.22	0.984	-0.43	ZelceskiLord2023_ko_Crn_RB_Day17+DMSO-Crn_RB_Day17+Olaparib	ZelceskiLord2023_ko	Yusa_Human_v1
RAB5B	-0.79	0.98	-1.32	0.984	-0.53	ZelceskiLord2023_ko_Crn_RB_Day17+DMSO-Crn_RB_Day17+Olaparib	ZelceskiLord2023_ko	Yusa_Human_v1
POLR3E	-0.79	0.98	0.47	0.96	1.26	ZelceskiLord2023_ko_Crn_RB_Day17+DMSO-Crn_RB_Day17+Olaparib	ZelceskiLord2023_ko	Yusa_Human_v1
ZBTB38	-0.79	0.98	-0.29	0.969	0.5	ZelceskiLord2023_ko_Crn_RB_Day17+DMSO-Crn_RB_Day17+Olaparib	ZelceskiLord2023_ko	Yusa_Human_v1
RHOT2	-0.79	0.98	-0.22	0.967	0.57	ZelceskiLord2023_ko_Crn_RB_Day17+DMSO-Crn_RB_Day17+Olaparib	ZelceskiLord2023_ko	Yusa_Human_v1
SLC25A42	-0.79	0.98	-1.4	0.984	-0.61	ZelceskiLord2023_ko_Crn_RB_Day17+DMSO-Crn_RB_Day17+Olaparib	ZelceskiLord2023_ko	Yusa_Human_v1
MBOAT1	-0.79	0.98	0.36	0.96	1.15	ZelceskiLord2023_ko_Crn_RB_Day17+DMSO-Crn_RB_Day17+Olaparib	ZelceskiLord2023_ko	Yusa_Human_v1
AFAP1	-0.79	0.98	-1.31	0.984	-0.52	ZelceskiLord2023_ko_Crn_RB_Day17+DMSO-Crn_RB_Day17+Olaparib	ZelceskiLord2023_ko	Yusa_Human_v1
BEND4	-0.79	0.98	-1.33	0.984	-0.54	ZelceskiLord2023_ko_Crn_RB_Day17+DMSO-Crn_RB_Day17+Olaparib	ZelceskiLord2023_ko	Yusa_Human_v1
DOT1L	-0.79	0.98	-1.23	0.984	-0.44	ZelceskiLord2023_ko_Crn_RB_Day17+DMSO-Crn_RB_Day17+Olaparib	ZelceskiLord2023_ko	Yusa_Human_v1
SURF2	-0.79	0.98	-2.38	0.645	-1.59	ZelceskiLord2023_ko_Crn_RB_Day17+DMSO-Crn_RB_Day17+Olaparib	ZelceskiLord2023_ko	Yusa_Human_v1
CHRNA9	-0.78	0.98	-1.37	0.984	-0.59	ZelceskiLord2023_ko_Crn_RB_Day17+DMSO-Crn_RB_Day17+Olaparib	ZelceskiLord2023_ko	Yusa_Human_v1
ZNF304	-0.78	0.98	0.48	0.96	1.26	ZelceskiLord2023_ko_Crn_RB_Day17+DMSO-Crn_RB_Day17+Olaparib	ZelceskiLord2023_ko	Yusa_Human_v1
GMIP	-0.78	0.98	0.85	0.96	1.63	ZelceskiLord2023_ko_Crn_RB_Day17+DMSO-Crn_RB_Day17+Olaparib	ZelceskiLord2023_ko	Yusa_Human_v1
EIF5	-0.78	0.98	-0.08	0.963	0.7	ZelceskiLord2023_ko_Crn_RB_Day17+DMSO-Crn_RB_Day17+Olaparib	ZelceskiLord2023_ko	Yusa_Human_v1
MIEN1	-0.78	0.98	-0.61	0.975	0.17	ZelceskiLord2023_ko_Crn_RB_Day17+DMSO-Crn_RB_Day17+Olaparib	ZelceskiLord2023_ko	Yusa_Human_v1
TSNAXIP1	-0.78	0.98	-0.84	0.984	-0.06	ZelceskiLord2023_ko_Crn_RB_Day17+DMSO-Crn_RB_Day17+Olaparib	ZelceskiLord2023_ko	Yusa_Human_v1
LRRC4C	-0.78	0.98	-1.22	0.984	-0.44	ZelceskiLord2023_ko_Crn_RB_Day17+DMSO-Crn_RB_Day17+Olaparib	ZelceskiLord2023_ko	Yusa_Human_v1
GNB1L	-0.78	0.98	-0.5	0.972	0.28	ZelceskiLord2023_ko_Crn_RB_Day17+DMSO-Crn_RB_Day17+Olaparib	ZelceskiLord2023_ko	Yusa_Human_v1
ARVCF	-0.78	0.98	-0.04	0.963	0.74	ZelceskiLord2023_ko_Crn_RB_Day17+DMSO-Crn_RB_Day17+Olaparib	ZelceskiLord2023_ko	Yusa_Human_v1
MYBPC2	-0.78	0.98	-0.04	0.963	0.74	ZelceskiLord2023_ko_Crn_RB_Day17+DMSO-Crn_RB_Day17+Olaparib	ZelceskiLord2023_ko	Yusa_Human_v1
GNL1	-0.77	0.98	-0.83	0.984	-0.06	ZelceskiLord2023_ko_Crn_RB_Day17+DMSO-Crn_RB_Day17+Olaparib	ZelceskiLord2023_ko	Yusa_Human_v1
JAKMIP3	-0.77	0.98	-1.16	0.984	-0.39	ZelceskiLord2023_ko_Crn_RB_Day17+DMSO-Crn_RB_Day17+Olaparib	ZelceskiLord2023_ko	Yusa_Human_v1
KNCN	-0.77	0.979	0	0.962	0.77	ZelceskiLord2023_ko_Crn_RB_Day17+DMSO-Crn_RB_Day17+Olaparib	ZelceskiLord2023_ko	Yusa_Human_v1
STARD6	-0.77	0.979	0.01	0.962	0.78	ZelceskiLord2023_ko_Crn_RB_Day17+DMSO-Crn_RB_Day17+Olaparib	ZelceskiLord2023_ko	Yusa_Human_v1
APOBEC2	-0.77	0.979	-1.57	0.976	-0.8	ZelceskiLord2023_ko_Crn_RB_Day17+DMSO-Crn_RB_Day17+Olaparib	ZelceskiLord2023_ko	Yusa_Human_v1
MAFG	-0.76	0.979	-1.18	0.984	-0.42	ZelceskiLord2023_ko_Crn_RB_Day17+DMSO-Crn_RB_Day17+Olaparib	ZelceskiLord2023_ko	Yusa_Human_v1
PRKAG1	-0.76	0.979	-0.81	0.983	-0.05	ZelceskiLord2023_ko_Crn_RB_Day17+DMSO-Crn_RB_Day17+Olaparib	ZelceskiLord2023_ko	Yusa_Human_v1
TYW5	-0.76	0.979	-1.58	0.971	-0.82	ZelceskiLord2023_ko_Crn_RB_Day17+DMSO-Crn_RB_Day17+Olaparib	ZelceskiLord2023_ko	Yusa_Human_v1
MTPN	-0.76	0.979	0.07	0.962	0.83	ZelceskiLord2023_ko_Crn_RB_Day17+DMSO-Crn_RB_Day17+Olaparib	ZelceskiLord2023_ko	Yusa_Human_v1
KATNBL1	-0.76	0.979	-1.42	0.984	-0.66	ZelceskiLord2023_ko_Crn_RB_Day17+DMSO-Crn_RB_Day17+Olaparib	ZelceskiLord2023_ko	Yusa_Human_v1
SPTSSB	-0.76	0.979	-0.43	0.972	0.33	ZelceskiLord2023_ko_Crn_RB_Day17+DMSO-Crn_RB_Day17+Olaparib	ZelceskiLord2023_ko	Yusa_Human_v1
BACE1	-0.76	0.979	0.17	0.96	0.93	ZelceskiLord2023_ko_Crn_RB_Day17+DMSO-Crn_RB_Day17+Olaparib	ZelceskiLord2023_ko	Yusa_Human_v1
ZFAND2B	-0.76	0.979	-0.31	0.97	0.45	ZelceskiLord2023_ko_Crn_RB_Day17+DMSO-Crn_RB_Day17+Olaparib	ZelceskiLord2023_ko	Yusa_Human_v1
B3GNT4	-0.76	0.979	0.39	0.96	1.15	ZelceskiLord2023_ko_Crn_RB_Day17+DMSO-Crn_RB_Day17+Olaparib	ZelceskiLord2023_ko	Yusa_Human_v1
FAM83G	-0.76	0.979	0.24	0.96	1	ZelceskiLord2023_ko_Crn_RB_Day17+DMSO-Crn_RB_Day17+Olaparib	ZelceskiLord2023_ko	Yusa_Human_v1
LRP1	-0.76	0.979	-0.09	0.963	0.67	ZelceskiLord2023_ko_Crn_RB_Day17+DMSO-Crn_RB_Day17+Olaparib	ZelceskiLord2023_ko	Yusa_Human_v1
BMP8A	-0.76	0.979	0.86	0.96	1.62	ZelceskiLord2023_ko_Crn_RB_Day17+DMSO-Crn_RB_Day17+Olaparib	ZelceskiLord2023_ko	Yusa_Human_v1
ZNF195	-0.76	0.978	-0.4	0.972	0.36	ZelceskiLord2023_ko_Crn_RB_Day17+DMSO-Crn_RB_Day17+Olaparib	ZelceskiLord2023_ko	Yusa_Human_v1
RAPGEF4	-0.76	0.978	-0.47	0.972	0.29	ZelceskiLord2023_ko_Crn_RB_Day17+DMSO-Crn_RB_Day17+Olaparib	ZelceskiLord2023_ko	Yusa_Human_v1
SPPL2A	-0.76	0.978	0	0.962	0.76	ZelceskiLord2023_ko_Crn_RB_Day17+DMSO-Crn_RB_Day17+Olaparib	ZelceskiLord2023_ko	Yusa_Human_v1
HINT1	-0.75	0.978	-1.76	0.925	-1.01	ZelceskiLord2023_ko_Crn_RB_Day17+DMSO-Crn_RB_Day17+Olaparib	ZelceskiLord2023_ko	Yusa_Human_v1
ZDHHC13	-0.75	0.978	-0.8	0.983	-0.05	ZelceskiLord2023_ko_Crn_RB_Day17+DMSO-Crn_RB_Day17+Olaparib	ZelceskiLord2023_ko	Yusa_Human_v1
KCNN2	-0.75	0.978	-0.46	0.972	0.29	ZelceskiLord2023_ko_Crn_RB_Day17+DMSO-Crn_RB_Day17+Olaparib	ZelceskiLord2023_ko	Yusa_Human_v1
GDF7	-0.75	0.978	-0.59	0.975	0.16	ZelceskiLord2023_ko_Crn_RB_Day17+DMSO-Crn_RB_Day17+Olaparib	ZelceskiLord2023_ko	Yusa_Human_v1
ZNF594	-0.75	0.978	-0.8	0.983	-0.05	ZelceskiLord2023_ko_Crn_RB_Day17+DMSO-Crn_RB_Day17+Olaparib	ZelceskiLord2023_ko	Yusa_Human_v1
RHOH	-0.75	0.978	-0.79	0.982	-0.04	ZelceskiLord2023_ko_Crn_RB_Day17+DMSO-Crn_RB_Day17+Olaparib	ZelceskiLord2023_ko	Yusa_Human_v1
ACSS3	-0.75	0.978	-1.86	0.899	-1.11	ZelceskiLord2023_ko_Crn_RB_Day17+DMSO-Crn_RB_Day17+Olaparib	ZelceskiLord2023_ko	Yusa_Human_v1
DAP3	-0.75	0.978	0.05	0.962	0.8	ZelceskiLord2023_ko_Crn_RB_Day17+DMSO-Crn_RB_Day17+Olaparib	ZelceskiLord2023_ko	Yusa_Human_v1
CTSF	-0.75	0.978	0.03	0.962	0.78	ZelceskiLord2023_ko_Crn_RB_Day17+DMSO-Crn_RB_Day17+Olaparib	ZelceskiLord2023_ko	Yusa_Human_v1
CCDC8	-0.75	0.978	-1.39	0.984	-0.64	ZelceskiLord2023_ko_Crn_RB_Day17+DMSO-Crn_RB_Day17+Olaparib	ZelceskiLord2023_ko	Yusa_Human_v1
MDM4	-0.75	0.978	-0.11	0.963	0.64	ZelceskiLord2023_ko_Crn_RB_Day17+DMSO-Crn_RB_Day17+Olaparib	ZelceskiLord2023_ko	Yusa_Human_v1
LATS2	-0.75	0.978	1.89	0.96	2.64	ZelceskiLord2023_ko_Crn_RB_Day17+DMSO-Crn_RB_Day17+Olaparib	ZelceskiLord2023_ko	Yusa_Human_v1
DNER	-0.74	0.978	-1.61	0.971	-0.87	ZelceskiLord2023_ko_Crn_RB_Day17+DMSO-Crn_RB_Day17+Olaparib	ZelceskiLord2023_ko	Yusa_Human_v1
DYRK3	-0.74	0.978	0.49	0.96	1.23	ZelceskiLord2023_ko_Crn_RB_Day17+DMSO-Crn_RB_Day17+Olaparib	ZelceskiLord2023_ko	Yusa_Human_v1
RMDN2	-0.74	0.978	-0.38	0.972	0.36	ZelceskiLord2023_ko_Crn_RB_Day17+DMSO-Crn_RB_Day17+Olaparib	ZelceskiLord2023_ko	Yusa_Human_v1
DHX35	-0.74	0.978	-0.45	0.972	0.29	ZelceskiLord2023_ko_Crn_RB_Day17+DMSO-Crn_RB_Day17+Olaparib	ZelceskiLord2023_ko	Yusa_Human_v1
WNT8B	-0.74	0.978	-0.79	0.982	-0.05	ZelceskiLord2023_ko_Crn_RB_Day17+DMSO-Crn_RB_Day17+Olaparib	ZelceskiLord2023_ko	Yusa_Human_v1
CHAC1	-0.74	0.978	-0.11	0.963	0.63	ZelceskiLord2023_ko_Crn_RB_Day17+DMSO-Crn_RB_Day17+Olaparib	ZelceskiLord2023_ko	Yusa_Human_v1
TMEM176A	-0.74	0.978	0.07	0.962	0.81	ZelceskiLord2023_ko_Crn_RB_Day17+DMSO-Crn_RB_Day17+Olaparib	ZelceskiLord2023_ko	Yusa_Human_v1
ARMC3	-0.74	0.977	0	0.962	0.74	ZelceskiLord2023_ko_Crn_RB_Day17+DMSO-Crn_RB_Day17+Olaparib	ZelceskiLord2023_ko	Yusa_Human_v1
THNSL1	-0.74	0.977	0.18	0.96	0.92	ZelceskiLord2023_ko_Crn_RB_Day17+DMSO-Crn_RB_Day17+Olaparib	ZelceskiLord2023_ko	Yusa_Human_v1
TMEM236	-0.74	0.977	-1.41	0.984	-0.67	ZelceskiLord2023_ko_Crn_RB_Day17+DMSO-Crn_RB_Day17+Olaparib	ZelceskiLord2023_ko	Yusa_Human_v1
BPIFB2	-0.74	0.977	-1.06	0.984	-0.32	ZelceskiLord2023_ko_Crn_RB_Day17+DMSO-Crn_RB_Day17+Olaparib	ZelceskiLord2023_ko	Yusa_Human_v1
ROBO3	-0.73	0.977	-1.07	0.984	-0.34	ZelceskiLord2023_ko_Crn_RB_Day17+DMSO-Crn_RB_Day17+Olaparib	ZelceskiLord2023_ko	Yusa_Human_v1
VCL	-0.73	0.977	-0.79	0.982	-0.06	ZelceskiLord2023_ko_Crn_RB_Day17+DMSO-Crn_RB_Day17+Olaparib	ZelceskiLord2023_ko	Yusa_Human_v1
MAK	-0.73	0.977	0.11	0.962	0.84	ZelceskiLord2023_ko_Crn_RB_Day17+DMSO-Crn_RB_Day17+Olaparib	ZelceskiLord2023_ko	Yusa_Human_v1
BBS5	-0.73	0.977	-0.12	0.963	0.61	ZelceskiLord2023_ko_Crn_RB_Day17+DMSO-Crn_RB_Day17+Olaparib	ZelceskiLord2023_ko	Yusa_Human_v1
GALNS	-0.73	0.977	0.63	0.96	1.36	ZelceskiLord2023_ko_Crn_RB_Day17+DMSO-Crn_RB_Day17+Olaparib	ZelceskiLord2023_ko	Yusa_Human_v1
BRINP2	-0.73	0.977	-0.12	0.963	0.61	ZelceskiLord2023_ko_Crn_RB_Day17+DMSO-Crn_RB_Day17+Olaparib	ZelceskiLord2023_ko	Yusa_Human_v1
TNFAIP2	-0.73	0.977	-0.33	0.97	0.4	ZelceskiLord2023_ko_Crn_RB_Day17+DMSO-Crn_RB_Day17+Olaparib	ZelceskiLord2023_ko	Yusa_Human_v1
CBX7	-0.73	0.977	-0.91	0.984	-0.18	ZelceskiLord2023_ko_Crn_RB_Day17+DMSO-Crn_RB_Day17+Olaparib	ZelceskiLord2023_ko	Yusa_Human_v1
FTCD	-0.73	0.977	-1.44	0.984	-0.71	ZelceskiLord2023_ko_Crn_RB_Day17+DMSO-Crn_RB_Day17+Olaparib	ZelceskiLord2023_ko	Yusa_Human_v1
BTN3A2	-0.73	0.977	-1.5	0.981	-0.77	ZelceskiLord2023_ko_Crn_RB_Day17+DMSO-Crn_RB_Day17+Olaparib	ZelceskiLord2023_ko	Yusa_Human_v1
MECR	-0.73	0.977	-0.06	0.963	0.67	ZelceskiLord2023_ko_Crn_RB_Day17+DMSO-Crn_RB_Day17+Olaparib	ZelceskiLord2023_ko	Yusa_Human_v1
TK2	-0.73	0.977	-1.03	0.984	-0.3	ZelceskiLord2023_ko_Crn_RB_Day17+DMSO-Crn_RB_Day17+Olaparib	ZelceskiLord2023_ko	Yusa_Human_v1
TMEM119	-0.73	0.977	-1.23	0.984	-0.5	ZelceskiLord2023_ko_Crn_RB_Day17+DMSO-Crn_RB_Day17+Olaparib	ZelceskiLord2023_ko	Yusa_Human_v1
CACNG2	-0.73	0.977	-1.15	0.984	-0.42	ZelceskiLord2023_ko_Crn_RB_Day17+DMSO-Crn_RB_Day17+Olaparib	ZelceskiLord2023_ko	Yusa_Human_v1
NR5A2	-0.72	0.977	0	0.962	0.72	ZelceskiLord2023_ko_Crn_RB_Day17+DMSO-Crn_RB_Day17+Olaparib	ZelceskiLord2023_ko	Yusa_Human_v1
TACC1	-0.72	0.977	-0.12	0.963	0.6	ZelceskiLord2023_ko_Crn_RB_Day17+DMSO-Crn_RB_Day17+Olaparib	ZelceskiLord2023_ko	Yusa_Human_v1
ANKDD1B	-0.72	0.977	-0.07	0.963	0.65	ZelceskiLord2023_ko_Crn_RB_Day17+DMSO-Crn_RB_Day17+Olaparib	ZelceskiLord2023_ko	Yusa_Human_v1
DMPK	-0.72	0.977	-1.18	0.984	-0.46	ZelceskiLord2023_ko_Crn_RB_Day17+DMSO-Crn_RB_Day17+Olaparib	ZelceskiLord2023_ko	Yusa_Human_v1
PHRF1	-0.72	0.977	-1.23	0.984	-0.51	ZelceskiLord2023_ko_Crn_RB_Day17+DMSO-Crn_RB_Day17+Olaparib	ZelceskiLord2023_ko	Yusa_Human_v1
RHAG	-0.72	0.977	-0.2	0.967	0.52	ZelceskiLord2023_ko_Crn_RB_Day17+DMSO-Crn_RB_Day17+Olaparib	ZelceskiLord2023_ko	Yusa_Human_v1
ASB14	-0.72	0.977	-0.77	0.98	-0.05	ZelceskiLord2023_ko_Crn_RB_Day17+DMSO-Crn_RB_Day17+Olaparib	ZelceskiLord2023_ko	Yusa_Human_v1
CDH10	-0.72	0.977	-0.43	0.972	0.29	ZelceskiLord2023_ko_Crn_RB_Day17+DMSO-Crn_RB_Day17+Olaparib	ZelceskiLord2023_ko	Yusa_Human_v1
RDX	-0.72	0.977	-0.32	0.97	0.4	ZelceskiLord2023_ko_Crn_RB_Day17+DMSO-Crn_RB_Day17+Olaparib	ZelceskiLord2023_ko	Yusa_Human_v1
FKBP10	-0.72	0.977	0.54	0.96	1.26	ZelceskiLord2023_ko_Crn_RB_Day17+DMSO-Crn_RB_Day17+Olaparib	ZelceskiLord2023_ko	Yusa_Human_v1
GAREM1	-0.72	0.977	-1.27	0.984	-0.55	ZelceskiLord2023_ko_Crn_RB_Day17+DMSO-Crn_RB_Day17+Olaparib	ZelceskiLord2023_ko	Yusa_Human_v1
AP1S3	-0.72	0.977	-0.41	0.972	0.31	ZelceskiLord2023_ko_Crn_RB_Day17+DMSO-Crn_RB_Day17+Olaparib	ZelceskiLord2023_ko	Yusa_Human_v1
PLCH2	-0.71	0.976	0	0.962	0.71	ZelceskiLord2023_ko_Crn_RB_Day17+DMSO-Crn_RB_Day17+Olaparib	ZelceskiLord2023_ko	Yusa_Human_v1
FURIN	-0.71	0.976	-1.37	0.984	-0.66	ZelceskiLord2023_ko_Crn_RB_Day17+DMSO-Crn_RB_Day17+Olaparib	ZelceskiLord2023_ko	Yusa_Human_v1
SLC38A11	-0.71	0.976	-1.54	0.981	-0.83	ZelceskiLord2023_ko_Crn_RB_Day17+DMSO-Crn_RB_Day17+Olaparib	ZelceskiLord2023_ko	Yusa_Human_v1
DHRS4L2	-0.71	0.976	0.69	0.96	1.4	ZelceskiLord2023_ko_Crn_RB_Day17+DMSO-Crn_RB_Day17+Olaparib	ZelceskiLord2023_ko	Yusa_Human_v1
EPSTI1	-0.71	0.976	-0.76	0.98	-0.05	ZelceskiLord2023_ko_Crn_RB_Day17+DMSO-Crn_RB_Day17+Olaparib	ZelceskiLord2023_ko	Yusa_Human_v1
IDE	-0.71	0.976	-2.17	0.746	-1.46	ZelceskiLord2023_ko_Crn_RB_Day17+DMSO-Crn_RB_Day17+Olaparib	ZelceskiLord2023_ko	Yusa_Human_v1
DNASE1L1	-0.71	0.976	-1.71	0.938	-1	ZelceskiLord2023_ko_Crn_RB_Day17+DMSO-Crn_RB_Day17+Olaparib	ZelceskiLord2023_ko	Yusa_Human_v1
PYHIN1	-0.7	0.976	0.77	0.96	1.47	ZelceskiLord2023_ko_Crn_RB_Day17+DMSO-Crn_RB_Day17+Olaparib	ZelceskiLord2023_ko	Yusa_Human_v1
MAT2B	-0.7	0.975	0.29	0.96	0.99	ZelceskiLord2023_ko_Crn_RB_Day17+DMSO-Crn_RB_Day17+Olaparib	ZelceskiLord2023_ko	Yusa_Human_v1
LRRC41	-0.7	0.975	-0.34	0.971	0.36	ZelceskiLord2023_ko_Crn_RB_Day17+DMSO-Crn_RB_Day17+Olaparib	ZelceskiLord2023_ko	Yusa_Human_v1
PTN	-0.7	0.975	0.03	0.962	0.73	ZelceskiLord2023_ko_Crn_RB_Day17+DMSO-Crn_RB_Day17+Olaparib	ZelceskiLord2023_ko	Yusa_Human_v1
MRPL20	-0.7	0.975	-1.21	0.984	-0.51	ZelceskiLord2023_ko_Crn_RB_Day17+DMSO-Crn_RB_Day17+Olaparib	ZelceskiLord2023_ko	Yusa_Human_v1
TSPAN1	-0.7	0.975	-0.45	0.972	0.25	ZelceskiLord2023_ko_Crn_RB_Day17+DMSO-Crn_RB_Day17+Olaparib	ZelceskiLord2023_ko	Yusa_Human_v1
CXCL16	-0.7	0.975	-0.12	0.963	0.58	ZelceskiLord2023_ko_Crn_RB_Day17+DMSO-Crn_RB_Day17+Olaparib	ZelceskiLord2023_ko	Yusa_Human_v1
UAP1	-0.7	0.975	-0.1	0.963	0.6	ZelceskiLord2023_ko_Crn_RB_Day17+DMSO-Crn_RB_Day17+Olaparib	ZelceskiLord2023_ko	Yusa_Human_v1
FAT1	-0.7	0.975	0.08	0.962	0.78	ZelceskiLord2023_ko_Crn_RB_Day17+DMSO-Crn_RB_Day17+Olaparib	ZelceskiLord2023_ko	Yusa_Human_v1
ADGRB1	-0.7	0.975	-0.75	0.98	-0.05	ZelceskiLord2023_ko_Crn_RB_Day17+DMSO-Crn_RB_Day17+Olaparib	ZelceskiLord2023_ko	Yusa_Human_v1
NDUFAF8	-0.7	0.975	0.33	0.96	1.03	ZelceskiLord2023_ko_Crn_RB_Day17+DMSO-Crn_RB_Day17+Olaparib	ZelceskiLord2023_ko	Yusa_Human_v1
LCN12	-0.69	0.975	-1.33	0.984	-0.64	ZelceskiLord2023_ko_Crn_RB_Day17+DMSO-Crn_RB_Day17+Olaparib	ZelceskiLord2023_ko	Yusa_Human_v1
PILRA	-0.69	0.975	0.43	0.96	1.12	ZelceskiLord2023_ko_Crn_RB_Day17+DMSO-Crn_RB_Day17+Olaparib	ZelceskiLord2023_ko	Yusa_Human_v1
CNPY4	-0.69	0.975	-0.21	0.967	0.48	ZelceskiLord2023_ko_Crn_RB_Day17+DMSO-Crn_RB_Day17+Olaparib	ZelceskiLord2023_ko	Yusa_Human_v1
GIMAP8	-0.69	0.975	-0.28	0.968	0.41	ZelceskiLord2023_ko_Crn_RB_Day17+DMSO-Crn_RB_Day17+Olaparib	ZelceskiLord2023_ko	Yusa_Human_v1
SPDYC	-0.69	0.975	-0.3	0.969	0.39	ZelceskiLord2023_ko_Crn_RB_Day17+DMSO-Crn_RB_Day17+Olaparib	ZelceskiLord2023_ko	Yusa_Human_v1
FER1L6	-0.69	0.975	-0.31	0.97	0.38	ZelceskiLord2023_ko_Crn_RB_Day17+DMSO-Crn_RB_Day17+Olaparib	ZelceskiLord2023_ko	Yusa_Human_v1
SFTPB	-0.69	0.975	-2.02	0.82	-1.33	ZelceskiLord2023_ko_Crn_RB_Day17+DMSO-Crn_RB_Day17+Olaparib	ZelceskiLord2023_ko	Yusa_Human_v1
RNF126	-0.69	0.975	-1.25	0.984	-0.56	ZelceskiLord2023_ko_Crn_RB_Day17+DMSO-Crn_RB_Day17+Olaparib	ZelceskiLord2023_ko	Yusa_Human_v1
PLCB4	-0.69	0.975	-0.35	0.971	0.34	ZelceskiLord2023_ko_Crn_RB_Day17+DMSO-Crn_RB_Day17+Olaparib	ZelceskiLord2023_ko	Yusa_Human_v1
ZKSCAN3	-0.69	0.975	-1.39	0.984	-0.7	ZelceskiLord2023_ko_Crn_RB_Day17+DMSO-Crn_RB_Day17+Olaparib	ZelceskiLord2023_ko	Yusa_Human_v1
AKR7A3	-0.68	0.975	-0.73	0.979	-0.05	ZelceskiLord2023_ko_Crn_RB_Day17+DMSO-Crn_RB_Day17+Olaparib	ZelceskiLord2023_ko	Yusa_Human_v1
SECISBP2L	-0.68	0.975	-0.02	0.962	0.66	ZelceskiLord2023_ko_Crn_RB_Day17+DMSO-Crn_RB_Day17+Olaparib	ZelceskiLord2023_ko	Yusa_Human_v1
HAND2	-0.68	0.975	0.33	0.96	1.01	ZelceskiLord2023_ko_Crn_RB_Day17+DMSO-Crn_RB_Day17+Olaparib	ZelceskiLord2023_ko	Yusa_Human_v1
AGTR2	-0.68	0.975	-0.33	0.97	0.35	ZelceskiLord2023_ko_Crn_RB_Day17+DMSO-Crn_RB_Day17+Olaparib	ZelceskiLord2023_ko	Yusa_Human_v1
ITLN2	-0.68	0.975	-1.43	0.984	-0.75	ZelceskiLord2023_ko_Crn_RB_Day17+DMSO-Crn_RB_Day17+Olaparib	ZelceskiLord2023_ko	Yusa_Human_v1
ANP32E	-0.68	0.975	0.54	0.96	1.22	ZelceskiLord2023_ko_Crn_RB_Day17+DMSO-Crn_RB_Day17+Olaparib	ZelceskiLord2023_ko	Yusa_Human_v1
CNTN4	-0.68	0.975	-1.79	0.915	-1.11	ZelceskiLord2023_ko_Crn_RB_Day17+DMSO-Crn_RB_Day17+Olaparib	ZelceskiLord2023_ko	Yusa_Human_v1
ZNF573	-0.68	0.975	-0.18	0.966	0.5	ZelceskiLord2023_ko_Crn_RB_Day17+DMSO-Crn_RB_Day17+Olaparib	ZelceskiLord2023_ko	Yusa_Human_v1
ARHGAP1	-0.68	0.975	-1.43	0.984	-0.75	ZelceskiLord2023_ko_Crn_RB_Day17+DMSO-Crn_RB_Day17+Olaparib	ZelceskiLord2023_ko	Yusa_Human_v1
PHYHIPL	-0.68	0.975	0.08	0.962	0.76	ZelceskiLord2023_ko_Crn_RB_Day17+DMSO-Crn_RB_Day17+Olaparib	ZelceskiLord2023_ko	Yusa_Human_v1
AFF2	-0.68	0.975	-0.26	0.968	0.42	ZelceskiLord2023_ko_Crn_RB_Day17+DMSO-Crn_RB_Day17+Olaparib	ZelceskiLord2023_ko	Yusa_Human_v1
TRIQK	-0.67	0.975	0.46	0.96	1.13	ZelceskiLord2023_ko_Crn_RB_Day17+DMSO-Crn_RB_Day17+Olaparib	ZelceskiLord2023_ko	Yusa_Human_v1
CHRFAM7A	-0.67	0.975	0.87	0.96	1.54	ZelceskiLord2023_ko_Crn_RB_Day17+DMSO-Crn_RB_Day17+Olaparib	ZelceskiLord2023_ko	Yusa_Human_v1
TM9SF4	-0.67	0.975	-0.2	0.967	0.47	ZelceskiLord2023_ko_Crn_RB_Day17+DMSO-Crn_RB_Day17+Olaparib	ZelceskiLord2023_ko	Yusa_Human_v1
MAP4K2	-0.67	0.975	-0.16	0.964	0.51	ZelceskiLord2023_ko_Crn_RB_Day17+DMSO-Crn_RB_Day17+Olaparib	ZelceskiLord2023_ko	Yusa_Human_v1
CRK	-0.67	0.975	0.09	0.962	0.76	ZelceskiLord2023_ko_Crn_RB_Day17+DMSO-Crn_RB_Day17+Olaparib	ZelceskiLord2023_ko	Yusa_Human_v1
ZNF853	-0.67	0.975	-0.52	0.973	0.15	ZelceskiLord2023_ko_Crn_RB_Day17+DMSO-Crn_RB_Day17+Olaparib	ZelceskiLord2023_ko	Yusa_Human_v1
ZFR	-0.67	0.975	0.79	0.96	1.46	ZelceskiLord2023_ko_Crn_RB_Day17+DMSO-Crn_RB_Day17+Olaparib	ZelceskiLord2023_ko	Yusa_Human_v1
LACTB	-0.67	0.975	-0.15	0.964	0.52	ZelceskiLord2023_ko_Crn_RB_Day17+DMSO-Crn_RB_Day17+Olaparib	ZelceskiLord2023_ko	Yusa_Human_v1
DLX1	-0.66	0.975	0.11	0.962	0.77	ZelceskiLord2023_ko_Crn_RB_Day17+DMSO-Crn_RB_Day17+Olaparib	ZelceskiLord2023_ko	Yusa_Human_v1
PIM3	-0.66	0.975	0.71	0.96	1.37	ZelceskiLord2023_ko_Crn_RB_Day17+DMSO-Crn_RB_Day17+Olaparib	ZelceskiLord2023_ko	Yusa_Human_v1
HYAL2	-0.66	0.975	-0.29	0.969	0.37	ZelceskiLord2023_ko_Crn_RB_Day17+DMSO-Crn_RB_Day17+Olaparib	ZelceskiLord2023_ko	Yusa_Human_v1
NR2C1	-0.66	0.975	-1.32	0.984	-0.66	ZelceskiLord2023_ko_Crn_RB_Day17+DMSO-Crn_RB_Day17+Olaparib	ZelceskiLord2023_ko	Yusa_Human_v1
CKLF	-0.66	0.975	-1.04	0.984	-0.38	ZelceskiLord2023_ko_Crn_RB_Day17+DMSO-Crn_RB_Day17+Olaparib	ZelceskiLord2023_ko	Yusa_Human_v1
NDUFV2	-0.66	0.975	-0.17	0.964	0.49	ZelceskiLord2023_ko_Crn_RB_Day17+DMSO-Crn_RB_Day17+Olaparib	ZelceskiLord2023_ko	Yusa_Human_v1
RAB1A	-0.66	0.975	0.18	0.96	0.84	ZelceskiLord2023_ko_Crn_RB_Day17+DMSO-Crn_RB_Day17+Olaparib	ZelceskiLord2023_ko	Yusa_Human_v1
DCUN1D3	-0.66	0.975	-0.12	0.963	0.54	ZelceskiLord2023_ko_Crn_RB_Day17+DMSO-Crn_RB_Day17+Olaparib	ZelceskiLord2023_ko	Yusa_Human_v1
DYRK1B	-0.66	0.975	-1.18	0.984	-0.52	ZelceskiLord2023_ko_Crn_RB_Day17+DMSO-Crn_RB_Day17+Olaparib	ZelceskiLord2023_ko	Yusa_Human_v1
BRD3	-0.66	0.975	0.06	0.962	0.72	ZelceskiLord2023_ko_Crn_RB_Day17+DMSO-Crn_RB_Day17+Olaparib	ZelceskiLord2023_ko	Yusa_Human_v1
H2AB1	-0.65	0.975	-0.24	0.968	0.41	ZelceskiLord2023_ko_Crn_RB_Day17+DMSO-Crn_RB_Day17+Olaparib	ZelceskiLord2023_ko	Yusa_Human_v1
LINC02907	-0.65	0.974	-1.57	0.976	-0.92	ZelceskiLord2023_ko_Crn_RB_Day17+DMSO-Crn_RB_Day17+Olaparib	ZelceskiLord2023_ko	Yusa_Human_v1
CXCL3	-0.65	0.974	-0.69	0.978	-0.04	ZelceskiLord2023_ko_Crn_RB_Day17+DMSO-Crn_RB_Day17+Olaparib	ZelceskiLord2023_ko	Yusa_Human_v1
RBM6	-0.65	0.974	-0.07	0.963	0.58	ZelceskiLord2023_ko_Crn_RB_Day17+DMSO-Crn_RB_Day17+Olaparib	ZelceskiLord2023_ko	Yusa_Human_v1
HNF1A	-0.64	0.974	0.41	0.96	1.05	ZelceskiLord2023_ko_Crn_RB_Day17+DMSO-Crn_RB_Day17+Olaparib	ZelceskiLord2023_ko	Yusa_Human_v1
AP5Z1	-0.64	0.974	0.07	0.962	0.71	ZelceskiLord2023_ko_Crn_RB_Day17+DMSO-Crn_RB_Day17+Olaparib	ZelceskiLord2023_ko	Yusa_Human_v1
USP39	-0.64	0.974	0.2	0.96	0.84	ZelceskiLord2023_ko_Crn_RB_Day17+DMSO-Crn_RB_Day17+Olaparib	ZelceskiLord2023_ko	Yusa_Human_v1
ARHGAP27	-0.64	0.974	-0.68	0.978	-0.04	ZelceskiLord2023_ko_Crn_RB_Day17+DMSO-Crn_RB_Day17+Olaparib	ZelceskiLord2023_ko	Yusa_Human_v1
NPFFR1	-0.64	0.974	-0.05	0.963	0.59	ZelceskiLord2023_ko_Crn_RB_Day17+DMSO-Crn_RB_Day17+Olaparib	ZelceskiLord2023_ko	Yusa_Human_v1
SIX5	-0.64	0.974	-0.41	0.972	0.23	ZelceskiLord2023_ko_Crn_RB_Day17+DMSO-Crn_RB_Day17+Olaparib	ZelceskiLord2023_ko	Yusa_Human_v1
PEX5L	-0.64	0.974	-1.66	0.95	-1.02	ZelceskiLord2023_ko_Crn_RB_Day17+DMSO-Crn_RB_Day17+Olaparib	ZelceskiLord2023_ko	Yusa_Human_v1
SIGLEC11	-0.64	0.974	0	0.962	0.64	ZelceskiLord2023_ko_Crn_RB_Day17+DMSO-Crn_RB_Day17+Olaparib	ZelceskiLord2023_ko	Yusa_Human_v1
NAP1L1	-0.63	0.974	-0.06	0.963	0.57	ZelceskiLord2023_ko_Crn_RB_Day17+DMSO-Crn_RB_Day17+Olaparib	ZelceskiLord2023_ko	Yusa_Human_v1
FYCO1	-0.63	0.974	-0.01	0.962	0.62	ZelceskiLord2023_ko_Crn_RB_Day17+DMSO-Crn_RB_Day17+Olaparib	ZelceskiLord2023_ko	Yusa_Human_v1
DHRS12	-0.63	0.974	-0.68	0.978	-0.05	ZelceskiLord2023_ko_Crn_RB_Day17+DMSO-Crn_RB_Day17+Olaparib	ZelceskiLord2023_ko	Yusa_Human_v1
ARMCX6	-0.63	0.974	0.29	0.96	0.92	ZelceskiLord2023_ko_Crn_RB_Day17+DMSO-Crn_RB_Day17+Olaparib	ZelceskiLord2023_ko	Yusa_Human_v1
KRTAP10-5	-0.63	0.974	-0.95	0.984	-0.32	ZelceskiLord2023_ko_Crn_RB_Day17+DMSO-Crn_RB_Day17+Olaparib	ZelceskiLord2023_ko	Yusa_Human_v1
SH3YL1	-0.63	0.974	-1.02	0.984	-0.39	ZelceskiLord2023_ko_Crn_RB_Day17+DMSO-Crn_RB_Day17+Olaparib	ZelceskiLord2023_ko	Yusa_Human_v1
CFAP206	-0.63	0.974	-1.04	0.984	-0.41	ZelceskiLord2023_ko_Crn_RB_Day17+DMSO-Crn_RB_Day17+Olaparib	ZelceskiLord2023_ko	Yusa_Human_v1
ATP1A3	-0.63	0.974	-1.22	0.984	-0.59	ZelceskiLord2023_ko_Crn_RB_Day17+DMSO-Crn_RB_Day17+Olaparib	ZelceskiLord2023_ko	Yusa_Human_v1
CDC42EP1	-0.63	0.974	-1.13	0.984	-0.5	ZelceskiLord2023_ko_Crn_RB_Day17+DMSO-Crn_RB_Day17+Olaparib	ZelceskiLord2023_ko	Yusa_Human_v1
ZNF691	-0.63	0.974	-1.2	0.984	-0.57	ZelceskiLord2023_ko_Crn_RB_Day17+DMSO-Crn_RB_Day17+Olaparib	ZelceskiLord2023_ko	Yusa_Human_v1
MMP26	-0.62	0.974	-0.98	0.984	-0.36	ZelceskiLord2023_ko_Crn_RB_Day17+DMSO-Crn_RB_Day17+Olaparib	ZelceskiLord2023_ko	Yusa_Human_v1
TBC1D29P	-0.62	0.974	-0.65	0.977	-0.03	ZelceskiLord2023_ko_Crn_RB_Day17+DMSO-Crn_RB_Day17+Olaparib	ZelceskiLord2023_ko	Yusa_Human_v1
ANKRD24	-0.62	0.974	-0.13	0.963	0.49	ZelceskiLord2023_ko_Crn_RB_Day17+DMSO-Crn_RB_Day17+Olaparib	ZelceskiLord2023_ko	Yusa_Human_v1
GRK2	-0.62	0.974	0.04	0.962	0.66	ZelceskiLord2023_ko_Crn_RB_Day17+DMSO-Crn_RB_Day17+Olaparib	ZelceskiLord2023_ko	Yusa_Human_v1
PLCD1	-0.62	0.974	-0.22	0.967	0.4	ZelceskiLord2023_ko_Crn_RB_Day17+DMSO-Crn_RB_Day17+Olaparib	ZelceskiLord2023_ko	Yusa_Human_v1
STON2	-0.62	0.974	-0.05	0.963	0.57	ZelceskiLord2023_ko_Crn_RB_Day17+DMSO-Crn_RB_Day17+Olaparib	ZelceskiLord2023_ko	Yusa_Human_v1
C9	-0.62	0.974	-0.67	0.977	-0.05	ZelceskiLord2023_ko_Crn_RB_Day17+DMSO-Crn_RB_Day17+Olaparib	ZelceskiLord2023_ko	Yusa_Human_v1
MICB	-0.62	0.974	-0.15	0.964	0.47	ZelceskiLord2023_ko_Crn_RB_Day17+DMSO-Crn_RB_Day17+Olaparib	ZelceskiLord2023_ko	Yusa_Human_v1
ABCD2	-0.62	0.974	-0.01	0.962	0.61	ZelceskiLord2023_ko_Crn_RB_Day17+DMSO-Crn_RB_Day17+Olaparib	ZelceskiLord2023_ko	Yusa_Human_v1
ECPAS	-0.62	0.974	-1.48	0.982	-0.86	ZelceskiLord2023_ko_Crn_RB_Day17+DMSO-Crn_RB_Day17+Olaparib	ZelceskiLord2023_ko	Yusa_Human_v1
EEF1E1	-0.62	0.974	0.39	0.96	1.01	ZelceskiLord2023_ko_Crn_RB_Day17+DMSO-Crn_RB_Day17+Olaparib	ZelceskiLord2023_ko	Yusa_Human_v1
HEY2	-0.61	0.974	-1.51	0.981	-0.9	ZelceskiLord2023_ko_Crn_RB_Day17+DMSO-Crn_RB_Day17+Olaparib	ZelceskiLord2023_ko	Yusa_Human_v1
CCDC60	-0.61	0.974	0.4	0.96	1.01	ZelceskiLord2023_ko_Crn_RB_Day17+DMSO-Crn_RB_Day17+Olaparib	ZelceskiLord2023_ko	Yusa_Human_v1
NRROS	-0.61	0.974	-0.32	0.97	0.29	ZelceskiLord2023_ko_Crn_RB_Day17+DMSO-Crn_RB_Day17+Olaparib	ZelceskiLord2023_ko	Yusa_Human_v1
MUL1	-0.61	0.974	-1.03	0.984	-0.42	ZelceskiLord2023_ko_Crn_RB_Day17+DMSO-Crn_RB_Day17+Olaparib	ZelceskiLord2023_ko	Yusa_Human_v1
AKAP1	-0.61	0.974	-0.4	0.972	0.21	ZelceskiLord2023_ko_Crn_RB_Day17+DMSO-Crn_RB_Day17+Olaparib	ZelceskiLord2023_ko	Yusa_Human_v1
RB1	-0.61	0.974	-1.68	0.948	-1.07	ZelceskiLord2023_ko_Crn_RB_Day17+DMSO-Crn_RB_Day17+Olaparib	ZelceskiLord2023_ko	Yusa_Human_v1
NNAT	-0.61	0.974	-1.28	0.984	-0.67	ZelceskiLord2023_ko_Crn_RB_Day17+DMSO-Crn_RB_Day17+Olaparib	ZelceskiLord2023_ko	Yusa_Human_v1
COA8	-0.61	0.974	-0.96	0.984	-0.35	ZelceskiLord2023_ko_Crn_RB_Day17+DMSO-Crn_RB_Day17+Olaparib	ZelceskiLord2023_ko	Yusa_Human_v1
GDF11	-0.61	0.974	-1.32	0.984	-0.71	ZelceskiLord2023_ko_Crn_RB_Day17+DMSO-Crn_RB_Day17+Olaparib	ZelceskiLord2023_ko	Yusa_Human_v1
HEPACAM	-0.61	0.974	0.08	0.962	0.69	ZelceskiLord2023_ko_Crn_RB_Day17+DMSO-Crn_RB_Day17+Olaparib	ZelceskiLord2023_ko	Yusa_Human_v1
TPH1	-0.61	0.974	-0.65	0.977	-0.04	ZelceskiLord2023_ko_Crn_RB_Day17+DMSO-Crn_RB_Day17+Olaparib	ZelceskiLord2023_ko	Yusa_Human_v1
DIPK1B	-0.61	0.974	-1.31	0.984	-0.7	ZelceskiLord2023_ko_Crn_RB_Day17+DMSO-Crn_RB_Day17+Olaparib	ZelceskiLord2023_ko	Yusa_Human_v1
H3C14	-0.61	0.974	0.07	0.962	0.68	ZelceskiLord2023_ko_Crn_RB_Day17+DMSO-Crn_RB_Day17+Olaparib	ZelceskiLord2023_ko	Yusa_Human_v1
CCDC89	-0.6	0.974	-0.05	0.963	0.55	ZelceskiLord2023_ko_Crn_RB_Day17+DMSO-Crn_RB_Day17+Olaparib	ZelceskiLord2023_ko	Yusa_Human_v1
CTSS	-0.6	0.974	-0.64	0.977	-0.04	ZelceskiLord2023_ko_Crn_RB_Day17+DMSO-Crn_RB_Day17+Olaparib	ZelceskiLord2023_ko	Yusa_Human_v1
CCL4	-0.6	0.974	-0.64	0.976	-0.04	ZelceskiLord2023_ko_Crn_RB_Day17+DMSO-Crn_RB_Day17+Olaparib	ZelceskiLord2023_ko	Yusa_Human_v1
CCDC40	-0.6	0.974	-0.92	0.984	-0.32	ZelceskiLord2023_ko_Crn_RB_Day17+DMSO-Crn_RB_Day17+Olaparib	ZelceskiLord2023_ko	Yusa_Human_v1
RPL8	-0.6	0.974	0.67	0.96	1.27	ZelceskiLord2023_ko_Crn_RB_Day17+DMSO-Crn_RB_Day17+Olaparib	ZelceskiLord2023_ko	Yusa_Human_v1
NAALADL1	-0.6	0.974	-1.24	0.984	-0.64	ZelceskiLord2023_ko_Crn_RB_Day17+DMSO-Crn_RB_Day17+Olaparib	ZelceskiLord2023_ko	Yusa_Human_v1
DARS2	-0.6	0.974	-1.14	0.984	-0.54	ZelceskiLord2023_ko_Crn_RB_Day17+DMSO-Crn_RB_Day17+Olaparib	ZelceskiLord2023_ko	Yusa_Human_v1
FHOD1	-0.6	0.974	-1.53	0.981	-0.93	ZelceskiLord2023_ko_Crn_RB_Day17+DMSO-Crn_RB_Day17+Olaparib	ZelceskiLord2023_ko	Yusa_Human_v1
NCF1	-0.6	0.974	-1.29	0.984	-0.69	ZelceskiLord2023_ko_Crn_RB_Day17+DMSO-Crn_RB_Day17+Olaparib	ZelceskiLord2023_ko	Yusa_Human_v1
RNF24	-0.6	0.974	0.34	0.96	0.94	ZelceskiLord2023_ko_Crn_RB_Day17+DMSO-Crn_RB_Day17+Olaparib	ZelceskiLord2023_ko	Yusa_Human_v1
MAP3K20	-0.6	0.974	-0.17	0.964	0.43	ZelceskiLord2023_ko_Crn_RB_Day17+DMSO-Crn_RB_Day17+Olaparib	ZelceskiLord2023_ko	Yusa_Human_v1
CCN2	-0.6	0.974	-0.93	0.984	-0.33	ZelceskiLord2023_ko_Crn_RB_Day17+DMSO-Crn_RB_Day17+Olaparib	ZelceskiLord2023_ko	Yusa_Human_v1
TSPAN11	-0.6	0.974	-0.37	0.972	0.23	ZelceskiLord2023_ko_Crn_RB_Day17+DMSO-Crn_RB_Day17+Olaparib	ZelceskiLord2023_ko	Yusa_Human_v1
HMGCS1	-0.6	0.974	0.24	0.96	0.84	ZelceskiLord2023_ko_Crn_RB_Day17+DMSO-Crn_RB_Day17+Olaparib	ZelceskiLord2023_ko	Yusa_Human_v1
CAMKK1	-0.6	0.974	-0.08	0.963	0.52	ZelceskiLord2023_ko_Crn_RB_Day17+DMSO-Crn_RB_Day17+Olaparib	ZelceskiLord2023_ko	Yusa_Human_v1
ZNF777	-0.59	0.974	-0.98	0.984	-0.39	ZelceskiLord2023_ko_Crn_RB_Day17+DMSO-Crn_RB_Day17+Olaparib	ZelceskiLord2023_ko	Yusa_Human_v1
WFDC6	-0.59	0.974	2.04	0.96	2.63	ZelceskiLord2023_ko_Crn_RB_Day17+DMSO-Crn_RB_Day17+Olaparib	ZelceskiLord2023_ko	Yusa_Human_v1
RPL26L1	-0.59	0.974	0.17	0.961	0.76	ZelceskiLord2023_ko_Crn_RB_Day17+DMSO-Crn_RB_Day17+Olaparib	ZelceskiLord2023_ko	Yusa_Human_v1
SDK2	-0.59	0.974	-1.06	0.984	-0.47	ZelceskiLord2023_ko_Crn_RB_Day17+DMSO-Crn_RB_Day17+Olaparib	ZelceskiLord2023_ko	Yusa_Human_v1
GNPDA1	-0.59	0.974	0.43	0.96	1.02	ZelceskiLord2023_ko_Crn_RB_Day17+DMSO-Crn_RB_Day17+Olaparib	ZelceskiLord2023_ko	Yusa_Human_v1
SPATA31D1	-0.59	0.974	0.21	0.96	0.8	ZelceskiLord2023_ko_Crn_RB_Day17+DMSO-Crn_RB_Day17+Olaparib	ZelceskiLord2023_ko	Yusa_Human_v1
ARHGEF1	-0.59	0.973	-1.01	0.984	-0.42	ZelceskiLord2023_ko_Crn_RB_Day17+DMSO-Crn_RB_Day17+Olaparib	ZelceskiLord2023_ko	Yusa_Human_v1
TARBP1	-0.59	0.973	-1	0.984	-0.41	ZelceskiLord2023_ko_Crn_RB_Day17+DMSO-Crn_RB_Day17+Olaparib	ZelceskiLord2023_ko	Yusa_Human_v1
SNX4	-0.59	0.973	-0.8	0.983	-0.21	ZelceskiLord2023_ko_Crn_RB_Day17+DMSO-Crn_RB_Day17+Olaparib	ZelceskiLord2023_ko	Yusa_Human_v1
HTRA2	-0.58	0.973	-0.39	0.972	0.19	ZelceskiLord2023_ko_Crn_RB_Day17+DMSO-Crn_RB_Day17+Olaparib	ZelceskiLord2023_ko	Yusa_Human_v1
ATAD1	-0.58	0.973	-0.22	0.967	0.36	ZelceskiLord2023_ko_Crn_RB_Day17+DMSO-Crn_RB_Day17+Olaparib	ZelceskiLord2023_ko	Yusa_Human_v1
HDAC6	-0.58	0.973	-0.63	0.975	-0.05	ZelceskiLord2023_ko_Crn_RB_Day17+DMSO-Crn_RB_Day17+Olaparib	ZelceskiLord2023_ko	Yusa_Human_v1
RIPOR2	-0.58	0.973	-0.63	0.976	-0.05	ZelceskiLord2023_ko_Crn_RB_Day17+DMSO-Crn_RB_Day17+Olaparib	ZelceskiLord2023_ko	Yusa_Human_v1
FAM200C	-0.58	0.973	-1.27	0.984	-0.69	ZelceskiLord2023_ko_Crn_RB_Day17+DMSO-Crn_RB_Day17+Olaparib	ZelceskiLord2023_ko	Yusa_Human_v1
ZNF804A	-0.58	0.973	-0.19	0.966	0.39	ZelceskiLord2023_ko_Crn_RB_Day17+DMSO-Crn_RB_Day17+Olaparib	ZelceskiLord2023_ko	Yusa_Human_v1
UBE2V1	-0.58	0.973	0.02	0.962	0.6	ZelceskiLord2023_ko_Crn_RB_Day17+DMSO-Crn_RB_Day17+Olaparib	ZelceskiLord2023_ko	Yusa_Human_v1
DENND6A	-0.58	0.973	-2.66	0.484	-2.08	ZelceskiLord2023_ko_Crn_RB_Day17+DMSO-Crn_RB_Day17+Olaparib	ZelceskiLord2023_ko	Yusa_Human_v1
CDH20	-0.58	0.973	0.2	0.96	0.78	ZelceskiLord2023_ko_Crn_RB_Day17+DMSO-Crn_RB_Day17+Olaparib	ZelceskiLord2023_ko	Yusa_Human_v1
OCEL1	-0.58	0.973	0.13	0.961	0.71	ZelceskiLord2023_ko_Crn_RB_Day17+DMSO-Crn_RB_Day17+Olaparib	ZelceskiLord2023_ko	Yusa_Human_v1
CXCR2	-0.58	0.973	0.17	0.961	0.75	ZelceskiLord2023_ko_Crn_RB_Day17+DMSO-Crn_RB_Day17+Olaparib	ZelceskiLord2023_ko	Yusa_Human_v1
SYNE2	-0.57	0.973	-0.22	0.967	0.35	ZelceskiLord2023_ko_Crn_RB_Day17+DMSO-Crn_RB_Day17+Olaparib	ZelceskiLord2023_ko	Yusa_Human_v1
CFAP97	-0.57	0.973	-0.62	0.975	-0.05	ZelceskiLord2023_ko_Crn_RB_Day17+DMSO-Crn_RB_Day17+Olaparib	ZelceskiLord2023_ko	Yusa_Human_v1
GCC1	-0.57	0.973	-1.31	0.984	-0.74	ZelceskiLord2023_ko_Crn_RB_Day17+DMSO-Crn_RB_Day17+Olaparib	ZelceskiLord2023_ko	Yusa_Human_v1
HEPACAM2	-0.57	0.973	0.27	0.96	0.84	ZelceskiLord2023_ko_Crn_RB_Day17+DMSO-Crn_RB_Day17+Olaparib	ZelceskiLord2023_ko	Yusa_Human_v1
SDR42E1	-0.57	0.973	0.19	0.96	0.76	ZelceskiLord2023_ko_Crn_RB_Day17+DMSO-Crn_RB_Day17+Olaparib	ZelceskiLord2023_ko	Yusa_Human_v1
CDC14A	-0.57	0.973	-0.9	0.984	-0.33	ZelceskiLord2023_ko_Crn_RB_Day17+DMSO-Crn_RB_Day17+Olaparib	ZelceskiLord2023_ko	Yusa_Human_v1
UBE2E3	-0.57	0.973	-0.62	0.975	-0.05	ZelceskiLord2023_ko_Crn_RB_Day17+DMSO-Crn_RB_Day17+Olaparib	ZelceskiLord2023_ko	Yusa_Human_v1
ZNF25	-0.57	0.973	-0.18	0.964	0.39	ZelceskiLord2023_ko_Crn_RB_Day17+DMSO-Crn_RB_Day17+Olaparib	ZelceskiLord2023_ko	Yusa_Human_v1
GLTPD2	-0.57	0.973	-1.42	0.984	-0.85	ZelceskiLord2023_ko_Crn_RB_Day17+DMSO-Crn_RB_Day17+Olaparib	ZelceskiLord2023_ko	Yusa_Human_v1
GAN	-0.57	0.973	0.77	0.96	1.34	ZelceskiLord2023_ko_Crn_RB_Day17+DMSO-Crn_RB_Day17+Olaparib	ZelceskiLord2023_ko	Yusa_Human_v1
PLXNA4	-0.57	0.973	1.17	0.96	1.74	ZelceskiLord2023_ko_Crn_RB_Day17+DMSO-Crn_RB_Day17+Olaparib	ZelceskiLord2023_ko	Yusa_Human_v1
ZNF431	-0.57	0.973	0.03	0.962	0.6	ZelceskiLord2023_ko_Crn_RB_Day17+DMSO-Crn_RB_Day17+Olaparib	ZelceskiLord2023_ko	Yusa_Human_v1
TIMM9	-0.56	0.973	-0.93	0.984	-0.37	ZelceskiLord2023_ko_Crn_RB_Day17+DMSO-Crn_RB_Day17+Olaparib	ZelceskiLord2023_ko	Yusa_Human_v1
FOXL2	-0.56	0.973	-1.12	0.984	-0.56	ZelceskiLord2023_ko_Crn_RB_Day17+DMSO-Crn_RB_Day17+Olaparib	ZelceskiLord2023_ko	Yusa_Human_v1
LCT	-0.56	0.973	0.31	0.96	0.87	ZelceskiLord2023_ko_Crn_RB_Day17+DMSO-Crn_RB_Day17+Olaparib	ZelceskiLord2023_ko	Yusa_Human_v1
GPR83	-0.56	0.973	0.1	0.962	0.66	ZelceskiLord2023_ko_Crn_RB_Day17+DMSO-Crn_RB_Day17+Olaparib	ZelceskiLord2023_ko	Yusa_Human_v1
CRYGA	-0.56	0.973	-1.25	0.984	-0.69	ZelceskiLord2023_ko_Crn_RB_Day17+DMSO-Crn_RB_Day17+Olaparib	ZelceskiLord2023_ko	Yusa_Human_v1
ACR	-0.56	0.973	-0.89	0.984	-0.33	ZelceskiLord2023_ko_Crn_RB_Day17+DMSO-Crn_RB_Day17+Olaparib	ZelceskiLord2023_ko	Yusa_Human_v1
FOXJ1	-0.56	0.973	-0.14	0.964	0.42	ZelceskiLord2023_ko_Crn_RB_Day17+DMSO-Crn_RB_Day17+Olaparib	ZelceskiLord2023_ko	Yusa_Human_v1
GET3	-0.56	0.973	-0.02	0.962	0.54	ZelceskiLord2023_ko_Crn_RB_Day17+DMSO-Crn_RB_Day17+Olaparib	ZelceskiLord2023_ko	Yusa_Human_v1
RNF128	-0.56	0.973	0	0.962	0.56	ZelceskiLord2023_ko_Crn_RB_Day17+DMSO-Crn_RB_Day17+Olaparib	ZelceskiLord2023_ko	Yusa_Human_v1
TMEM87A	-0.56	0.973	-0.34	0.971	0.22	ZelceskiLord2023_ko_Crn_RB_Day17+DMSO-Crn_RB_Day17+Olaparib	ZelceskiLord2023_ko	Yusa_Human_v1
CDRT15L2	-0.56	0.973	0.24	0.96	0.8	ZelceskiLord2023_ko_Crn_RB_Day17+DMSO-Crn_RB_Day17+Olaparib	ZelceskiLord2023_ko	Yusa_Human_v1
SMC6	-0.56	0.973	0.39	0.96	0.95	ZelceskiLord2023_ko_Crn_RB_Day17+DMSO-Crn_RB_Day17+Olaparib	ZelceskiLord2023_ko	Yusa_Human_v1
ZBTB43	-0.56	0.973	-0.19	0.966	0.37	ZelceskiLord2023_ko_Crn_RB_Day17+DMSO-Crn_RB_Day17+Olaparib	ZelceskiLord2023_ko	Yusa_Human_v1
MTERF1	-0.56	0.973	-1.34	0.984	-0.78	ZelceskiLord2023_ko_Crn_RB_Day17+DMSO-Crn_RB_Day17+Olaparib	ZelceskiLord2023_ko	Yusa_Human_v1
AMPD1	-0.55	0.973	-0.82	0.984	-0.27	ZelceskiLord2023_ko_Crn_RB_Day17+DMSO-Crn_RB_Day17+Olaparib	ZelceskiLord2023_ko	Yusa_Human_v1
OSBPL8	-0.55	0.973	-1.14	0.984	-0.59	ZelceskiLord2023_ko_Crn_RB_Day17+DMSO-Crn_RB_Day17+Olaparib	ZelceskiLord2023_ko	Yusa_Human_v1
CDX2	-0.55	0.973	-0.77	0.981	-0.22	ZelceskiLord2023_ko_Crn_RB_Day17+DMSO-Crn_RB_Day17+Olaparib	ZelceskiLord2023_ko	Yusa_Human_v1
ANTXR1	-0.55	0.973	0.01	0.962	0.56	ZelceskiLord2023_ko_Crn_RB_Day17+DMSO-Crn_RB_Day17+Olaparib	ZelceskiLord2023_ko	Yusa_Human_v1
FOXD4	-0.55	0.973	-0.59	0.975	-0.04	ZelceskiLord2023_ko_Crn_RB_Day17+DMSO-Crn_RB_Day17+Olaparib	ZelceskiLord2023_ko	Yusa_Human_v1
ZNRF3	-0.55	0.973	0.55	0.96	1.1	ZelceskiLord2023_ko_Crn_RB_Day17+DMSO-Crn_RB_Day17+Olaparib	ZelceskiLord2023_ko	Yusa_Human_v1
EIF3J	-0.55	0.973	-0.91	0.984	-0.36	ZelceskiLord2023_ko_Crn_RB_Day17+DMSO-Crn_RB_Day17+Olaparib	ZelceskiLord2023_ko	Yusa_Human_v1
MEGF10	-0.55	0.973	-0.02	0.962	0.53	ZelceskiLord2023_ko_Crn_RB_Day17+DMSO-Crn_RB_Day17+Olaparib	ZelceskiLord2023_ko	Yusa_Human_v1
TMCC3	-0.55	0.973	-1.44	0.984	-0.89	ZelceskiLord2023_ko_Crn_RB_Day17+DMSO-Crn_RB_Day17+Olaparib	ZelceskiLord2023_ko	Yusa_Human_v1
SMIM19	-0.54	0.973	-0.29	0.969	0.25	ZelceskiLord2023_ko_Crn_RB_Day17+DMSO-Crn_RB_Day17+Olaparib	ZelceskiLord2023_ko	Yusa_Human_v1
TERB2	-0.54	0.973	0.84	0.96	1.38	ZelceskiLord2023_ko_Crn_RB_Day17+DMSO-Crn_RB_Day17+Olaparib	ZelceskiLord2023_ko	Yusa_Human_v1
DNAJB4	-0.54	0.973	1.46	0.96	2	ZelceskiLord2023_ko_Crn_RB_Day17+DMSO-Crn_RB_Day17+Olaparib	ZelceskiLord2023_ko	Yusa_Human_v1
PRAMEF4	-0.54	0.973	-0.59	0.975	-0.05	ZelceskiLord2023_ko_Crn_RB_Day17+DMSO-Crn_RB_Day17+Olaparib	ZelceskiLord2023_ko	Yusa_Human_v1
CLMN	-0.54	0.973	0.41	0.96	0.95	ZelceskiLord2023_ko_Crn_RB_Day17+DMSO-Crn_RB_Day17+Olaparib	ZelceskiLord2023_ko	Yusa_Human_v1
POGZ	-0.54	0.973	-0.05	0.963	0.49	ZelceskiLord2023_ko_Crn_RB_Day17+DMSO-Crn_RB_Day17+Olaparib	ZelceskiLord2023_ko	Yusa_Human_v1
MYB	-0.54	0.973	-0.23	0.967	0.31	ZelceskiLord2023_ko_Crn_RB_Day17+DMSO-Crn_RB_Day17+Olaparib	ZelceskiLord2023_ko	Yusa_Human_v1
PDLIM7	-0.54	0.973	-0.97	0.984	-0.43	ZelceskiLord2023_ko_Crn_RB_Day17+DMSO-Crn_RB_Day17+Olaparib	ZelceskiLord2023_ko	Yusa_Human_v1
ARHGAP24	-0.54	0.973	-1.4	0.984	-0.86	ZelceskiLord2023_ko_Crn_RB_Day17+DMSO-Crn_RB_Day17+Olaparib	ZelceskiLord2023_ko	Yusa_Human_v1
FIRRM	-0.54	0.973	0.17	0.96	0.71	ZelceskiLord2023_ko_Crn_RB_Day17+DMSO-Crn_RB_Day17+Olaparib	ZelceskiLord2023_ko	Yusa_Human_v1
TRIM65	-0.54	0.973	0.28	0.96	0.82	ZelceskiLord2023_ko_Crn_RB_Day17+DMSO-Crn_RB_Day17+Olaparib	ZelceskiLord2023_ko	Yusa_Human_v1
ACY3	-0.54	0.973	0.53	0.96	1.07	ZelceskiLord2023_ko_Crn_RB_Day17+DMSO-Crn_RB_Day17+Olaparib	ZelceskiLord2023_ko	Yusa_Human_v1
SP140	-0.54	0.973	-0.13	0.963	0.41	ZelceskiLord2023_ko_Crn_RB_Day17+DMSO-Crn_RB_Day17+Olaparib	ZelceskiLord2023_ko	Yusa_Human_v1
PM20D2	-0.54	0.973	-1.4	0.984	-0.86	ZelceskiLord2023_ko_Crn_RB_Day17+DMSO-Crn_RB_Day17+Olaparib	ZelceskiLord2023_ko	Yusa_Human_v1
CA13	-0.53	0.973	-1.23	0.984	-0.7	ZelceskiLord2023_ko_Crn_RB_Day17+DMSO-Crn_RB_Day17+Olaparib	ZelceskiLord2023_ko	Yusa_Human_v1
DCAF8	-0.53	0.973	0.23	0.96	0.76	ZelceskiLord2023_ko_Crn_RB_Day17+DMSO-Crn_RB_Day17+Olaparib	ZelceskiLord2023_ko	Yusa_Human_v1
ZXDB	-0.53	0.973	-0.78	0.982	-0.25	ZelceskiLord2023_ko_Crn_RB_Day17+DMSO-Crn_RB_Day17+Olaparib	ZelceskiLord2023_ko	Yusa_Human_v1
LYG2	-0.53	0.973	-1.17	0.984	-0.64	ZelceskiLord2023_ko_Crn_RB_Day17+DMSO-Crn_RB_Day17+Olaparib	ZelceskiLord2023_ko	Yusa_Human_v1
APBA2	-0.53	0.973	-0.09	0.963	0.44	ZelceskiLord2023_ko_Crn_RB_Day17+DMSO-Crn_RB_Day17+Olaparib	ZelceskiLord2023_ko	Yusa_Human_v1
C17orf99	-0.53	0.973	-0.08	0.963	0.45	ZelceskiLord2023_ko_Crn_RB_Day17+DMSO-Crn_RB_Day17+Olaparib	ZelceskiLord2023_ko	Yusa_Human_v1
SLC22A2	-0.53	0.973	0.01	0.962	0.54	ZelceskiLord2023_ko_Crn_RB_Day17+DMSO-Crn_RB_Day17+Olaparib	ZelceskiLord2023_ko	Yusa_Human_v1
CACTIN	-0.53	0.973	-1.52	0.981	-0.99	ZelceskiLord2023_ko_Crn_RB_Day17+DMSO-Crn_RB_Day17+Olaparib	ZelceskiLord2023_ko	Yusa_Human_v1
GPATCH2L	-0.53	0.973	-0.81	0.983	-0.28	ZelceskiLord2023_ko_Crn_RB_Day17+DMSO-Crn_RB_Day17+Olaparib	ZelceskiLord2023_ko	Yusa_Human_v1
ZNF492	-0.53	0.973	0.03	0.962	0.56	ZelceskiLord2023_ko_Crn_RB_Day17+DMSO-Crn_RB_Day17+Olaparib	ZelceskiLord2023_ko	Yusa_Human_v1
ATP1A4	-0.53	0.973	-0.7	0.978	-0.17	ZelceskiLord2023_ko_Crn_RB_Day17+DMSO-Crn_RB_Day17+Olaparib	ZelceskiLord2023_ko	Yusa_Human_v1
PRELP	-0.53	0.973	0.86	0.96	1.39	ZelceskiLord2023_ko_Crn_RB_Day17+DMSO-Crn_RB_Day17+Olaparib	ZelceskiLord2023_ko	Yusa_Human_v1
BOD1L2	-0.53	0.973	-0.12	0.963	0.41	ZelceskiLord2023_ko_Crn_RB_Day17+DMSO-Crn_RB_Day17+Olaparib	ZelceskiLord2023_ko	Yusa_Human_v1
KLRC4	-0.52	0.973	-1.08	0.984	-0.56	ZelceskiLord2023_ko_Crn_RB_Day17+DMSO-Crn_RB_Day17+Olaparib	ZelceskiLord2023_ko	Yusa_Human_v1
MPZL3	-0.52	0.973	-2.01	0.822	-1.49	ZelceskiLord2023_ko_Crn_RB_Day17+DMSO-Crn_RB_Day17+Olaparib	ZelceskiLord2023_ko	Yusa_Human_v1
FOXJ3	-0.52	0.973	-1.14	0.984	-0.62	ZelceskiLord2023_ko_Crn_RB_Day17+DMSO-Crn_RB_Day17+Olaparib	ZelceskiLord2023_ko	Yusa_Human_v1
CC2D2B	-0.52	0.973	0.74	0.96	1.26	ZelceskiLord2023_ko_Crn_RB_Day17+DMSO-Crn_RB_Day17+Olaparib	ZelceskiLord2023_ko	Yusa_Human_v1
LIX1L	-0.52	0.973	-0.56	0.975	-0.04	ZelceskiLord2023_ko_Crn_RB_Day17+DMSO-Crn_RB_Day17+Olaparib	ZelceskiLord2023_ko	Yusa_Human_v1
PRR5-ARHGAP8	-0.52	0.973	-1.45	0.984	-0.93	ZelceskiLord2023_ko_Crn_RB_Day17+DMSO-Crn_RB_Day17+Olaparib	ZelceskiLord2023_ko	Yusa_Human_v1
ALX4	-0.52	0.973	-1.13	0.984	-0.61	ZelceskiLord2023_ko_Crn_RB_Day17+DMSO-Crn_RB_Day17+Olaparib	ZelceskiLord2023_ko	Yusa_Human_v1
FBXO3	-0.52	0.973	0.36	0.96	0.88	ZelceskiLord2023_ko_Crn_RB_Day17+DMSO-Crn_RB_Day17+Olaparib	ZelceskiLord2023_ko	Yusa_Human_v1
DOK3	-0.52	0.973	-0.56	0.975	-0.04	ZelceskiLord2023_ko_Crn_RB_Day17+DMSO-Crn_RB_Day17+Olaparib	ZelceskiLord2023_ko	Yusa_Human_v1
CYLC1	-0.52	0.973	0.06	0.962	0.58	ZelceskiLord2023_ko_Crn_RB_Day17+DMSO-Crn_RB_Day17+Olaparib	ZelceskiLord2023_ko	Yusa_Human_v1
MSMP	-0.52	0.973	-1	0.984	-0.48	ZelceskiLord2023_ko_Crn_RB_Day17+DMSO-Crn_RB_Day17+Olaparib	ZelceskiLord2023_ko	Yusa_Human_v1
MAPRE1	-0.52	0.973	-0.03	0.963	0.49	ZelceskiLord2023_ko_Crn_RB_Day17+DMSO-Crn_RB_Day17+Olaparib	ZelceskiLord2023_ko	Yusa_Human_v1
WDR1	-0.52	0.973	-1.1	0.984	-0.58	ZelceskiLord2023_ko_Crn_RB_Day17+DMSO-Crn_RB_Day17+Olaparib	ZelceskiLord2023_ko	Yusa_Human_v1
REN	-0.52	0.973	-0.55	0.975	-0.03	ZelceskiLord2023_ko_Crn_RB_Day17+DMSO-Crn_RB_Day17+Olaparib	ZelceskiLord2023_ko	Yusa_Human_v1
RND2	-0.52	0.973	-1.46	0.984	-0.94	ZelceskiLord2023_ko_Crn_RB_Day17+DMSO-Crn_RB_Day17+Olaparib	ZelceskiLord2023_ko	Yusa_Human_v1
DNTT	-0.52	0.973	0.29	0.96	0.81	ZelceskiLord2023_ko_Crn_RB_Day17+DMSO-Crn_RB_Day17+Olaparib	ZelceskiLord2023_ko	Yusa_Human_v1
MDH2	-0.52	0.973	-0.86	0.984	-0.34	ZelceskiLord2023_ko_Crn_RB_Day17+DMSO-Crn_RB_Day17+Olaparib	ZelceskiLord2023_ko	Yusa_Human_v1
KRT36	-0.51	0.973	-1.24	0.984	-0.73	ZelceskiLord2023_ko_Crn_RB_Day17+DMSO-Crn_RB_Day17+Olaparib	ZelceskiLord2023_ko	Yusa_Human_v1
SPESP1	-0.51	0.973	-1.47	0.984	-0.96	ZelceskiLord2023_ko_Crn_RB_Day17+DMSO-Crn_RB_Day17+Olaparib	ZelceskiLord2023_ko	Yusa_Human_v1
ZNF121	-0.51	0.973	-0.55	0.975	-0.04	ZelceskiLord2023_ko_Crn_RB_Day17+DMSO-Crn_RB_Day17+Olaparib	ZelceskiLord2023_ko	Yusa_Human_v1
GNS	-0.51	0.973	0.32	0.96	0.83	ZelceskiLord2023_ko_Crn_RB_Day17+DMSO-Crn_RB_Day17+Olaparib	ZelceskiLord2023_ko	Yusa_Human_v1
GCNT4	-0.51	0.973	0.18	0.96	0.69	ZelceskiLord2023_ko_Crn_RB_Day17+DMSO-Crn_RB_Day17+Olaparib	ZelceskiLord2023_ko	Yusa_Human_v1
WFIKKN1	-0.51	0.973	-1.15	0.984	-0.64	ZelceskiLord2023_ko_Crn_RB_Day17+DMSO-Crn_RB_Day17+Olaparib	ZelceskiLord2023_ko	Yusa_Human_v1
KCTD7	-0.51	0.973	-1.27	0.984	-0.76	ZelceskiLord2023_ko_Crn_RB_Day17+DMSO-Crn_RB_Day17+Olaparib	ZelceskiLord2023_ko	Yusa_Human_v1
C1QTNF2	-0.51	0.973	0.33	0.96	0.84	ZelceskiLord2023_ko_Crn_RB_Day17+DMSO-Crn_RB_Day17+Olaparib	ZelceskiLord2023_ko	Yusa_Human_v1
SMARCA1	-0.51	0.973	-0.83	0.984	-0.32	ZelceskiLord2023_ko_Crn_RB_Day17+DMSO-Crn_RB_Day17+Olaparib	ZelceskiLord2023_ko	Yusa_Human_v1
ZNF704	-0.51	0.973	0.08	0.962	0.59	ZelceskiLord2023_ko_Crn_RB_Day17+DMSO-Crn_RB_Day17+Olaparib	ZelceskiLord2023_ko	Yusa_Human_v1
PRR27	-0.51	0.973	-0.84	0.984	-0.33	ZelceskiLord2023_ko_Crn_RB_Day17+DMSO-Crn_RB_Day17+Olaparib	ZelceskiLord2023_ko	Yusa_Human_v1
ZNF107	-0.5	0.973	-0.87	0.984	-0.37	ZelceskiLord2023_ko_Crn_RB_Day17+DMSO-Crn_RB_Day17+Olaparib	ZelceskiLord2023_ko	Yusa_Human_v1
TIMP3	-0.5	0.973	-0.9	0.984	-0.4	ZelceskiLord2023_ko_Crn_RB_Day17+DMSO-Crn_RB_Day17+Olaparib	ZelceskiLord2023_ko	Yusa_Human_v1
UBFD1	-0.5	0.973	-0.13	0.963	0.37	ZelceskiLord2023_ko_Crn_RB_Day17+DMSO-Crn_RB_Day17+Olaparib	ZelceskiLord2023_ko	Yusa_Human_v1
SATB2	-0.5	0.973	0.28	0.96	0.78	ZelceskiLord2023_ko_Crn_RB_Day17+DMSO-Crn_RB_Day17+Olaparib	ZelceskiLord2023_ko	Yusa_Human_v1
IL36G	-0.5	0.973	-1.16	0.984	-0.66	ZelceskiLord2023_ko_Crn_RB_Day17+DMSO-Crn_RB_Day17+Olaparib	ZelceskiLord2023_ko	Yusa_Human_v1
PLA2G4B	-0.5	0.973	-0.94	0.984	-0.44	ZelceskiLord2023_ko_Crn_RB_Day17+DMSO-Crn_RB_Day17+Olaparib	ZelceskiLord2023_ko	Yusa_Human_v1
NSDHL	-0.5	0.973	-1.29	0.984	-0.79	ZelceskiLord2023_ko_Crn_RB_Day17+DMSO-Crn_RB_Day17+Olaparib	ZelceskiLord2023_ko	Yusa_Human_v1
B4GALT3	-0.5	0.973	0.1	0.962	0.6	ZelceskiLord2023_ko_Crn_RB_Day17+DMSO-Crn_RB_Day17+Olaparib	ZelceskiLord2023_ko	Yusa_Human_v1
BCAT2	-0.5	0.973	0.42	0.96	0.92	ZelceskiLord2023_ko_Crn_RB_Day17+DMSO-Crn_RB_Day17+Olaparib	ZelceskiLord2023_ko	Yusa_Human_v1
VPS72	-0.5	0.973	0.23	0.96	0.73	ZelceskiLord2023_ko_Crn_RB_Day17+DMSO-Crn_RB_Day17+Olaparib	ZelceskiLord2023_ko	Yusa_Human_v1
ANO6	-0.5	0.972	-1.49	0.982	-0.99	ZelceskiLord2023_ko_Crn_RB_Day17+DMSO-Crn_RB_Day17+Olaparib	ZelceskiLord2023_ko	Yusa_Human_v1
TMEM50A	-0.49	0.972	-0.54	0.974	-0.05	ZelceskiLord2023_ko_Crn_RB_Day17+DMSO-Crn_RB_Day17+Olaparib	ZelceskiLord2023_ko	Yusa_Human_v1
FAM131A	-0.49	0.972	-0.93	0.984	-0.44	ZelceskiLord2023_ko_Crn_RB_Day17+DMSO-Crn_RB_Day17+Olaparib	ZelceskiLord2023_ko	Yusa_Human_v1
ALDH16A1	-0.49	0.972	-0.7	0.978	-0.21	ZelceskiLord2023_ko_Crn_RB_Day17+DMSO-Crn_RB_Day17+Olaparib	ZelceskiLord2023_ko	Yusa_Human_v1
GALNT16	-0.49	0.972	-1.05	0.984	-0.56	ZelceskiLord2023_ko_Crn_RB_Day17+DMSO-Crn_RB_Day17+Olaparib	ZelceskiLord2023_ko	Yusa_Human_v1
ARL5B	-0.49	0.972	0.17	0.96	0.66	ZelceskiLord2023_ko_Crn_RB_Day17+DMSO-Crn_RB_Day17+Olaparib	ZelceskiLord2023_ko	Yusa_Human_v1
PPP4R1	-0.49	0.972	-0.53	0.974	-0.04	ZelceskiLord2023_ko_Crn_RB_Day17+DMSO-Crn_RB_Day17+Olaparib	ZelceskiLord2023_ko	Yusa_Human_v1
PHLDA2	-0.49	0.972	-0.53	0.974	-0.04	ZelceskiLord2023_ko_Crn_RB_Day17+DMSO-Crn_RB_Day17+Olaparib	ZelceskiLord2023_ko	Yusa_Human_v1
SLC22A11	-0.49	0.972	-1.01	0.984	-0.52	ZelceskiLord2023_ko_Crn_RB_Day17+DMSO-Crn_RB_Day17+Olaparib	ZelceskiLord2023_ko	Yusa_Human_v1
ZNF57	-0.49	0.972	-1.34	0.984	-0.85	ZelceskiLord2023_ko_Crn_RB_Day17+DMSO-Crn_RB_Day17+Olaparib	ZelceskiLord2023_ko	Yusa_Human_v1
LGMN	-0.49	0.972	-0.96	0.984	-0.47	ZelceskiLord2023_ko_Crn_RB_Day17+DMSO-Crn_RB_Day17+Olaparib	ZelceskiLord2023_ko	Yusa_Human_v1
MKRN1	-0.49	0.972	0.1	0.962	0.59	ZelceskiLord2023_ko_Crn_RB_Day17+DMSO-Crn_RB_Day17+Olaparib	ZelceskiLord2023_ko	Yusa_Human_v1
GPER1	-0.48	0.972	-0.61	0.975	-0.13	ZelceskiLord2023_ko_Crn_RB_Day17+DMSO-Crn_RB_Day17+Olaparib	ZelceskiLord2023_ko	Yusa_Human_v1
TAF2	-0.48	0.972	-1.05	0.984	-0.57	ZelceskiLord2023_ko_Crn_RB_Day17+DMSO-Crn_RB_Day17+Olaparib	ZelceskiLord2023_ko	Yusa_Human_v1
AKR1A1	-0.48	0.972	-0.53	0.974	-0.05	ZelceskiLord2023_ko_Crn_RB_Day17+DMSO-Crn_RB_Day17+Olaparib	ZelceskiLord2023_ko	Yusa_Human_v1
GJB1	-0.48	0.972	-0.28	0.968	0.2	ZelceskiLord2023_ko_Crn_RB_Day17+DMSO-Crn_RB_Day17+Olaparib	ZelceskiLord2023_ko	Yusa_Human_v1
MC2R	-0.48	0.972	-0.14	0.964	0.34	ZelceskiLord2023_ko_Crn_RB_Day17+DMSO-Crn_RB_Day17+Olaparib	ZelceskiLord2023_ko	Yusa_Human_v1
TLR7	-0.48	0.972	-1.02	0.984	-0.54	ZelceskiLord2023_ko_Crn_RB_Day17+DMSO-Crn_RB_Day17+Olaparib	ZelceskiLord2023_ko	Yusa_Human_v1
ADGRE2	-0.48	0.972	-0.51	0.973	-0.03	ZelceskiLord2023_ko_Crn_RB_Day17+DMSO-Crn_RB_Day17+Olaparib	ZelceskiLord2023_ko	Yusa_Human_v1
PTX3	-0.48	0.972	0.83	0.96	1.31	ZelceskiLord2023_ko_Crn_RB_Day17+DMSO-Crn_RB_Day17+Olaparib	ZelceskiLord2023_ko	Yusa_Human_v1
FER	-0.48	0.972	0.07	0.962	0.55	ZelceskiLord2023_ko_Crn_RB_Day17+DMSO-Crn_RB_Day17+Olaparib	ZelceskiLord2023_ko	Yusa_Human_v1
ZNF578	-0.48	0.972	-0.86	0.984	-0.38	ZelceskiLord2023_ko_Crn_RB_Day17+DMSO-Crn_RB_Day17+Olaparib	ZelceskiLord2023_ko	Yusa_Human_v1
NR1H3	-0.48	0.972	-0.25	0.968	0.23	ZelceskiLord2023_ko_Crn_RB_Day17+DMSO-Crn_RB_Day17+Olaparib	ZelceskiLord2023_ko	Yusa_Human_v1
IER5L	-0.48	0.972	-0.17	0.964	0.31	ZelceskiLord2023_ko_Crn_RB_Day17+DMSO-Crn_RB_Day17+Olaparib	ZelceskiLord2023_ko	Yusa_Human_v1
IL17RA	-0.48	0.972	-0.14	0.964	0.34	ZelceskiLord2023_ko_Crn_RB_Day17+DMSO-Crn_RB_Day17+Olaparib	ZelceskiLord2023_ko	Yusa_Human_v1
TPSD1	-0.47	0.972	-0.51	0.973	-0.04	ZelceskiLord2023_ko_Crn_RB_Day17+DMSO-Crn_RB_Day17+Olaparib	ZelceskiLord2023_ko	Yusa_Human_v1
ZFYVE27	-0.47	0.972	0.21	0.96	0.68	ZelceskiLord2023_ko_Crn_RB_Day17+DMSO-Crn_RB_Day17+Olaparib	ZelceskiLord2023_ko	Yusa_Human_v1
NCAM2	-0.47	0.972	0.35	0.96	0.82	ZelceskiLord2023_ko_Crn_RB_Day17+DMSO-Crn_RB_Day17+Olaparib	ZelceskiLord2023_ko	Yusa_Human_v1
ACTR5	-0.47	0.972	-0.21	0.967	0.26	ZelceskiLord2023_ko_Crn_RB_Day17+DMSO-Crn_RB_Day17+Olaparib	ZelceskiLord2023_ko	Yusa_Human_v1
ACAD10	-0.47	0.972	-1.04	0.984	-0.57	ZelceskiLord2023_ko_Crn_RB_Day17+DMSO-Crn_RB_Day17+Olaparib	ZelceskiLord2023_ko	Yusa_Human_v1
DPP8	-0.47	0.972	-0.51	0.973	-0.04	ZelceskiLord2023_ko_Crn_RB_Day17+DMSO-Crn_RB_Day17+Olaparib	ZelceskiLord2023_ko	Yusa_Human_v1
LMNTD2	-0.47	0.972	-1.11	0.984	-0.64	ZelceskiLord2023_ko_Crn_RB_Day17+DMSO-Crn_RB_Day17+Olaparib	ZelceskiLord2023_ko	Yusa_Human_v1
CSPG4	-0.47	0.972	-0.98	0.984	-0.51	ZelceskiLord2023_ko_Crn_RB_Day17+DMSO-Crn_RB_Day17+Olaparib	ZelceskiLord2023_ko	Yusa_Human_v1
RHOC	-0.47	0.972	-0.51	0.973	-0.04	ZelceskiLord2023_ko_Crn_RB_Day17+DMSO-Crn_RB_Day17+Olaparib	ZelceskiLord2023_ko	Yusa_Human_v1
KIAA1210	-0.47	0.972	-0.72	0.979	-0.25	ZelceskiLord2023_ko_Crn_RB_Day17+DMSO-Crn_RB_Day17+Olaparib	ZelceskiLord2023_ko	Yusa_Human_v1
AP5M1	-0.46	0.972	0.23	0.96	0.69	ZelceskiLord2023_ko_Crn_RB_Day17+DMSO-Crn_RB_Day17+Olaparib	ZelceskiLord2023_ko	Yusa_Human_v1
MS4A6A	-0.46	0.972	0.26	0.96	0.72	ZelceskiLord2023_ko_Crn_RB_Day17+DMSO-Crn_RB_Day17+Olaparib	ZelceskiLord2023_ko	Yusa_Human_v1
MARK3	-0.46	0.972	0.44	0.96	0.9	ZelceskiLord2023_ko_Crn_RB_Day17+DMSO-Crn_RB_Day17+Olaparib	ZelceskiLord2023_ko	Yusa_Human_v1
DLX5	-0.46	0.972	-0.09	0.963	0.37	ZelceskiLord2023_ko_Crn_RB_Day17+DMSO-Crn_RB_Day17+Olaparib	ZelceskiLord2023_ko	Yusa_Human_v1
KIAA1191	-0.46	0.972	-0.15	0.964	0.31	ZelceskiLord2023_ko_Crn_RB_Day17+DMSO-Crn_RB_Day17+Olaparib	ZelceskiLord2023_ko	Yusa_Human_v1
PBDC1	-0.46	0.972	-0.5	0.972	-0.04	ZelceskiLord2023_ko_Crn_RB_Day17+DMSO-Crn_RB_Day17+Olaparib	ZelceskiLord2023_ko	Yusa_Human_v1
SCGB1D2	-0.46	0.972	-0.11	0.963	0.35	ZelceskiLord2023_ko_Crn_RB_Day17+DMSO-Crn_RB_Day17+Olaparib	ZelceskiLord2023_ko	Yusa_Human_v1
WRNIP1	-0.46	0.972	-0.64	0.976	-0.18	ZelceskiLord2023_ko_Crn_RB_Day17+DMSO-Crn_RB_Day17+Olaparib	ZelceskiLord2023_ko	Yusa_Human_v1
CRACR2B	-0.46	0.972	-0.85	0.984	-0.39	ZelceskiLord2023_ko_Crn_RB_Day17+DMSO-Crn_RB_Day17+Olaparib	ZelceskiLord2023_ko	Yusa_Human_v1
RBP2	-0.46	0.972	-1.09	0.984	-0.63	ZelceskiLord2023_ko_Crn_RB_Day17+DMSO-Crn_RB_Day17+Olaparib	ZelceskiLord2023_ko	Yusa_Human_v1
CYSTM1	-0.46	0.972	-0.17	0.964	0.29	ZelceskiLord2023_ko_Crn_RB_Day17+DMSO-Crn_RB_Day17+Olaparib	ZelceskiLord2023_ko	Yusa_Human_v1
IKZF1	-0.46	0.972	0.12	0.961	0.58	ZelceskiLord2023_ko_Crn_RB_Day17+DMSO-Crn_RB_Day17+Olaparib	ZelceskiLord2023_ko	Yusa_Human_v1
TMEM187	-0.46	0.972	-0.51	0.973	-0.05	ZelceskiLord2023_ko_Crn_RB_Day17+DMSO-Crn_RB_Day17+Olaparib	ZelceskiLord2023_ko	Yusa_Human_v1
ARMC1	-0.46	0.972	-0.14	0.963	0.32	ZelceskiLord2023_ko_Crn_RB_Day17+DMSO-Crn_RB_Day17+Olaparib	ZelceskiLord2023_ko	Yusa_Human_v1
PCDHB15	-0.46	0.972	-1.13	0.984	-0.67	ZelceskiLord2023_ko_Crn_RB_Day17+DMSO-Crn_RB_Day17+Olaparib	ZelceskiLord2023_ko	Yusa_Human_v1
MNS1	-0.46	0.972	-0.48	0.972	-0.02	ZelceskiLord2023_ko_Crn_RB_Day17+DMSO-Crn_RB_Day17+Olaparib	ZelceskiLord2023_ko	Yusa_Human_v1
TCTN2	-0.45	0.972	-0.49	0.972	-0.04	ZelceskiLord2023_ko_Crn_RB_Day17+DMSO-Crn_RB_Day17+Olaparib	ZelceskiLord2023_ko	Yusa_Human_v1
TPBGL	-0.45	0.972	-0.8	0.983	-0.35	ZelceskiLord2023_ko_Crn_RB_Day17+DMSO-Crn_RB_Day17+Olaparib	ZelceskiLord2023_ko	Yusa_Human_v1
SIGLEC12	-0.45	0.972	-0.96	0.984	-0.51	ZelceskiLord2023_ko_Crn_RB_Day17+DMSO-Crn_RB_Day17+Olaparib	ZelceskiLord2023_ko	Yusa_Human_v1
HDGFL3	-0.45	0.972	0.24	0.96	0.69	ZelceskiLord2023_ko_Crn_RB_Day17+DMSO-Crn_RB_Day17+Olaparib	ZelceskiLord2023_ko	Yusa_Human_v1
IL10	-0.45	0.972	0.09	0.962	0.54	ZelceskiLord2023_ko_Crn_RB_Day17+DMSO-Crn_RB_Day17+Olaparib	ZelceskiLord2023_ko	Yusa_Human_v1
TCN1	-0.45	0.972	-0.5	0.972	-0.05	ZelceskiLord2023_ko_Crn_RB_Day17+DMSO-Crn_RB_Day17+Olaparib	ZelceskiLord2023_ko	Yusa_Human_v1
EPHB1	-0.45	0.972	-0.85	0.984	-0.4	ZelceskiLord2023_ko_Crn_RB_Day17+DMSO-Crn_RB_Day17+Olaparib	ZelceskiLord2023_ko	Yusa_Human_v1
RFWD3	-0.45	0.972	-0.95	0.984	-0.5	ZelceskiLord2023_ko_Crn_RB_Day17+DMSO-Crn_RB_Day17+Olaparib	ZelceskiLord2023_ko	Yusa_Human_v1
LRWD1	-0.45	0.972	-0.85	0.984	-0.4	ZelceskiLord2023_ko_Crn_RB_Day17+DMSO-Crn_RB_Day17+Olaparib	ZelceskiLord2023_ko	Yusa_Human_v1
CTHRC1	-0.45	0.972	-1.51	0.981	-1.06	ZelceskiLord2023_ko_Crn_RB_Day17+DMSO-Crn_RB_Day17+Olaparib	ZelceskiLord2023_ko	Yusa_Human_v1
KCNA2	-0.45	0.972	-0.59	0.975	-0.14	ZelceskiLord2023_ko_Crn_RB_Day17+DMSO-Crn_RB_Day17+Olaparib	ZelceskiLord2023_ko	Yusa_Human_v1
DSG4	-0.45	0.972	0.84	0.96	1.29	ZelceskiLord2023_ko_Crn_RB_Day17+DMSO-Crn_RB_Day17+Olaparib	ZelceskiLord2023_ko	Yusa_Human_v1
MPST	-0.45	0.972	-1.93	0.86	-1.48	ZelceskiLord2023_ko_Crn_RB_Day17+DMSO-Crn_RB_Day17+Olaparib	ZelceskiLord2023_ko	Yusa_Human_v1
PRKRA	-0.44	0.972	-0.49	0.972	-0.05	ZelceskiLord2023_ko_Crn_RB_Day17+DMSO-Crn_RB_Day17+Olaparib	ZelceskiLord2023_ko	Yusa_Human_v1
HTR5A	-0.44	0.972	-0.96	0.984	-0.52	ZelceskiLord2023_ko_Crn_RB_Day17+DMSO-Crn_RB_Day17+Olaparib	ZelceskiLord2023_ko	Yusa_Human_v1
MB	-0.44	0.972	-0.49	0.972	-0.05	ZelceskiLord2023_ko_Crn_RB_Day17+DMSO-Crn_RB_Day17+Olaparib	ZelceskiLord2023_ko	Yusa_Human_v1
PTH2	-0.44	0.972	-1.88	0.883	-1.44	ZelceskiLord2023_ko_Crn_RB_Day17+DMSO-Crn_RB_Day17+Olaparib	ZelceskiLord2023_ko	Yusa_Human_v1
HEPHL1	-0.44	0.972	-0.48	0.972	-0.04	ZelceskiLord2023_ko_Crn_RB_Day17+DMSO-Crn_RB_Day17+Olaparib	ZelceskiLord2023_ko	Yusa_Human_v1
EIF2AK3	-0.44	0.972	0.29	0.96	0.73	ZelceskiLord2023_ko_Crn_RB_Day17+DMSO-Crn_RB_Day17+Olaparib	ZelceskiLord2023_ko	Yusa_Human_v1
MOGAT1	-0.44	0.972	-0.75	0.98	-0.31	ZelceskiLord2023_ko_Crn_RB_Day17+DMSO-Crn_RB_Day17+Olaparib	ZelceskiLord2023_ko	Yusa_Human_v1
GUCY2D	-0.44	0.972	-1	0.984	-0.56	ZelceskiLord2023_ko_Crn_RB_Day17+DMSO-Crn_RB_Day17+Olaparib	ZelceskiLord2023_ko	Yusa_Human_v1
SNX13	-0.44	0.972	0.44	0.96	0.88	ZelceskiLord2023_ko_Crn_RB_Day17+DMSO-Crn_RB_Day17+Olaparib	ZelceskiLord2023_ko	Yusa_Human_v1
PF4	-0.44	0.972	0.31	0.96	0.75	ZelceskiLord2023_ko_Crn_RB_Day17+DMSO-Crn_RB_Day17+Olaparib	ZelceskiLord2023_ko	Yusa_Human_v1
CLPSL1	-0.44	0.972	-0.03	0.963	0.41	ZelceskiLord2023_ko_Crn_RB_Day17+DMSO-Crn_RB_Day17+Olaparib	ZelceskiLord2023_ko	Yusa_Human_v1
PGAM5	-0.43	0.972	0.31	0.96	0.74	ZelceskiLord2023_ko_Crn_RB_Day17+DMSO-Crn_RB_Day17+Olaparib	ZelceskiLord2023_ko	Yusa_Human_v1
CAMKV	-0.43	0.972	1.34	0.96	1.77	ZelceskiLord2023_ko_Crn_RB_Day17+DMSO-Crn_RB_Day17+Olaparib	ZelceskiLord2023_ko	Yusa_Human_v1
NENF	-0.43	0.972	-0.81	0.984	-0.38	ZelceskiLord2023_ko_Crn_RB_Day17+DMSO-Crn_RB_Day17+Olaparib	ZelceskiLord2023_ko	Yusa_Human_v1
FCAR	-0.43	0.972	-0.46	0.972	-0.03	ZelceskiLord2023_ko_Crn_RB_Day17+DMSO-Crn_RB_Day17+Olaparib	ZelceskiLord2023_ko	Yusa_Human_v1
RAB43	-0.43	0.972	-0.85	0.984	-0.42	ZelceskiLord2023_ko_Crn_RB_Day17+DMSO-Crn_RB_Day17+Olaparib	ZelceskiLord2023_ko	Yusa_Human_v1
MRPS27	-0.43	0.972	0.95	0.96	1.38	ZelceskiLord2023_ko_Crn_RB_Day17+DMSO-Crn_RB_Day17+Olaparib	ZelceskiLord2023_ko	Yusa_Human_v1
SEC14L2	-0.43	0.972	-0.47	0.972	-0.04	ZelceskiLord2023_ko_Crn_RB_Day17+DMSO-Crn_RB_Day17+Olaparib	ZelceskiLord2023_ko	Yusa_Human_v1
MRPS9	-0.43	0.972	0.13	0.961	0.56	ZelceskiLord2023_ko_Crn_RB_Day17+DMSO-Crn_RB_Day17+Olaparib	ZelceskiLord2023_ko	Yusa_Human_v1
ZNF410	-0.43	0.972	-1.05	0.984	-0.62	ZelceskiLord2023_ko_Crn_RB_Day17+DMSO-Crn_RB_Day17+Olaparib	ZelceskiLord2023_ko	Yusa_Human_v1
DLEC1	-0.43	0.972	0.24	0.96	0.67	ZelceskiLord2023_ko_Crn_RB_Day17+DMSO-Crn_RB_Day17+Olaparib	ZelceskiLord2023_ko	Yusa_Human_v1
CEP170B	-0.43	0.972	-1.18	0.984	-0.75	ZelceskiLord2023_ko_Crn_RB_Day17+DMSO-Crn_RB_Day17+Olaparib	ZelceskiLord2023_ko	Yusa_Human_v1
RECQL	-0.43	0.972	-0.87	0.984	-0.44	ZelceskiLord2023_ko_Crn_RB_Day17+DMSO-Crn_RB_Day17+Olaparib	ZelceskiLord2023_ko	Yusa_Human_v1
URAD	-0.43	0.972	-0.77	0.98	-0.34	ZelceskiLord2023_ko_Crn_RB_Day17+DMSO-Crn_RB_Day17+Olaparib	ZelceskiLord2023_ko	Yusa_Human_v1
ZDHHC18	-0.43	0.972	-0.08	0.963	0.35	ZelceskiLord2023_ko_Crn_RB_Day17+DMSO-Crn_RB_Day17+Olaparib	ZelceskiLord2023_ko	Yusa_Human_v1
DCAF10	-0.43	0.972	-1.02	0.984	-0.59	ZelceskiLord2023_ko_Crn_RB_Day17+DMSO-Crn_RB_Day17+Olaparib	ZelceskiLord2023_ko	Yusa_Human_v1
BLK	-0.43	0.972	-0.85	0.984	-0.42	ZelceskiLord2023_ko_Crn_RB_Day17+DMSO-Crn_RB_Day17+Olaparib	ZelceskiLord2023_ko	Yusa_Human_v1
CD300LG	-0.43	0.972	-0.14	0.964	0.29	ZelceskiLord2023_ko_Crn_RB_Day17+DMSO-Crn_RB_Day17+Olaparib	ZelceskiLord2023_ko	Yusa_Human_v1
RAB4A	-0.43	0.972	0.68	0.96	1.11	ZelceskiLord2023_ko_Crn_RB_Day17+DMSO-Crn_RB_Day17+Olaparib	ZelceskiLord2023_ko	Yusa_Human_v1
NTNG1	-0.43	0.972	0.38	0.96	0.81	ZelceskiLord2023_ko_Crn_RB_Day17+DMSO-Crn_RB_Day17+Olaparib	ZelceskiLord2023_ko	Yusa_Human_v1
WFDC2	-0.43	0.972	-0.87	0.984	-0.44	ZelceskiLord2023_ko_Crn_RB_Day17+DMSO-Crn_RB_Day17+Olaparib	ZelceskiLord2023_ko	Yusa_Human_v1
TMLHE	-0.43	0.972	-1.06	0.984	-0.63	ZelceskiLord2023_ko_Crn_RB_Day17+DMSO-Crn_RB_Day17+Olaparib	ZelceskiLord2023_ko	Yusa_Human_v1
SEC24B	-0.43	0.972	0.02	0.962	0.45	ZelceskiLord2023_ko_Crn_RB_Day17+DMSO-Crn_RB_Day17+Olaparib	ZelceskiLord2023_ko	Yusa_Human_v1
RUSC2	-0.42	0.972	-1.43	0.984	-1.01	ZelceskiLord2023_ko_Crn_RB_Day17+DMSO-Crn_RB_Day17+Olaparib	ZelceskiLord2023_ko	Yusa_Human_v1
ST20-MTHFS	-0.42	0.972	-1.61	0.971	-1.19	ZelceskiLord2023_ko_Crn_RB_Day17+DMSO-Crn_RB_Day17+Olaparib	ZelceskiLord2023_ko	Yusa_Human_v1
NOL9	-0.42	0.972	-0.89	0.984	-0.47	ZelceskiLord2023_ko_Crn_RB_Day17+DMSO-Crn_RB_Day17+Olaparib	ZelceskiLord2023_ko	Yusa_Human_v1
ZNF729	-0.42	0.972	-1.28	0.984	-0.86	ZelceskiLord2023_ko_Crn_RB_Day17+DMSO-Crn_RB_Day17+Olaparib	ZelceskiLord2023_ko	Yusa_Human_v1
C5orf60	-0.42	0.972	-0.93	0.984	-0.51	ZelceskiLord2023_ko_Crn_RB_Day17+DMSO-Crn_RB_Day17+Olaparib	ZelceskiLord2023_ko	Yusa_Human_v1
GGN	-0.42	0.972	-1.18	0.984	-0.76	ZelceskiLord2023_ko_Crn_RB_Day17+DMSO-Crn_RB_Day17+Olaparib	ZelceskiLord2023_ko	Yusa_Human_v1
GFRAL	-0.42	0.972	0.21	0.96	0.63	ZelceskiLord2023_ko_Crn_RB_Day17+DMSO-Crn_RB_Day17+Olaparib	ZelceskiLord2023_ko	Yusa_Human_v1
DLL4	-0.42	0.972	-1.25	0.984	-0.83	ZelceskiLord2023_ko_Crn_RB_Day17+DMSO-Crn_RB_Day17+Olaparib	ZelceskiLord2023_ko	Yusa_Human_v1
SYT11	-0.42	0.972	-0.88	0.984	-0.46	ZelceskiLord2023_ko_Crn_RB_Day17+DMSO-Crn_RB_Day17+Olaparib	ZelceskiLord2023_ko	Yusa_Human_v1
PIGB	-0.42	0.972	-1.22	0.984	-0.8	ZelceskiLord2023_ko_Crn_RB_Day17+DMSO-Crn_RB_Day17+Olaparib	ZelceskiLord2023_ko	Yusa_Human_v1
HOXC4	-0.41	0.972	-1.22	0.984	-0.81	ZelceskiLord2023_ko_Crn_RB_Day17+DMSO-Crn_RB_Day17+Olaparib	ZelceskiLord2023_ko	Yusa_Human_v1
SUN1	-0.41	0.972	-1.05	0.984	-0.64	ZelceskiLord2023_ko_Crn_RB_Day17+DMSO-Crn_RB_Day17+Olaparib	ZelceskiLord2023_ko	Yusa_Human_v1
DOCK5	-0.41	0.972	-0.45	0.972	-0.04	ZelceskiLord2023_ko_Crn_RB_Day17+DMSO-Crn_RB_Day17+Olaparib	ZelceskiLord2023_ko	Yusa_Human_v1
EPHX2	-0.41	0.972	-1.45	0.984	-1.04	ZelceskiLord2023_ko_Crn_RB_Day17+DMSO-Crn_RB_Day17+Olaparib	ZelceskiLord2023_ko	Yusa_Human_v1
TUBB3	-0.41	0.972	-0.01	0.962	0.4	ZelceskiLord2023_ko_Crn_RB_Day17+DMSO-Crn_RB_Day17+Olaparib	ZelceskiLord2023_ko	Yusa_Human_v1
KCNS3	-0.41	0.972	-0.31	0.97	0.1	ZelceskiLord2023_ko_Crn_RB_Day17+DMSO-Crn_RB_Day17+Olaparib	ZelceskiLord2023_ko	Yusa_Human_v1
LINC02914	-0.41	0.972	-0.91	0.984	-0.5	ZelceskiLord2023_ko_Crn_RB_Day17+DMSO-Crn_RB_Day17+Olaparib	ZelceskiLord2023_ko	Yusa_Human_v1
ELK1	-0.41	0.972	0.1	0.962	0.51	ZelceskiLord2023_ko_Crn_RB_Day17+DMSO-Crn_RB_Day17+Olaparib	ZelceskiLord2023_ko	Yusa_Human_v1
ZFP41	-0.41	0.972	-0.86	0.984	-0.45	ZelceskiLord2023_ko_Crn_RB_Day17+DMSO-Crn_RB_Day17+Olaparib	ZelceskiLord2023_ko	Yusa_Human_v1
CELSR2	-0.41	0.972	-0.88	0.984	-0.47	ZelceskiLord2023_ko_Crn_RB_Day17+DMSO-Crn_RB_Day17+Olaparib	ZelceskiLord2023_ko	Yusa_Human_v1
PKD1L1	-0.41	0.972	0.16	0.961	0.57	ZelceskiLord2023_ko_Crn_RB_Day17+DMSO-Crn_RB_Day17+Olaparib	ZelceskiLord2023_ko	Yusa_Human_v1
TINF2	-0.41	0.972	-0.97	0.984	-0.56	ZelceskiLord2023_ko_Crn_RB_Day17+DMSO-Crn_RB_Day17+Olaparib	ZelceskiLord2023_ko	Yusa_Human_v1
RP2	-0.41	0.972	-0.84	0.984	-0.43	ZelceskiLord2023_ko_Crn_RB_Day17+DMSO-Crn_RB_Day17+Olaparib	ZelceskiLord2023_ko	Yusa_Human_v1
MARCHF1	-0.41	0.972	0.44	0.96	0.85	ZelceskiLord2023_ko_Crn_RB_Day17+DMSO-Crn_RB_Day17+Olaparib	ZelceskiLord2023_ko	Yusa_Human_v1
FNBP1L	-0.41	0.972	-0.45	0.972	-0.04	ZelceskiLord2023_ko_Crn_RB_Day17+DMSO-Crn_RB_Day17+Olaparib	ZelceskiLord2023_ko	Yusa_Human_v1
EIF3M	-0.41	0.972	0.43	0.96	0.84	ZelceskiLord2023_ko_Crn_RB_Day17+DMSO-Crn_RB_Day17+Olaparib	ZelceskiLord2023_ko	Yusa_Human_v1
ZSCAN29	-0.4	0.972	-1.06	0.984	-0.66	ZelceskiLord2023_ko_Crn_RB_Day17+DMSO-Crn_RB_Day17+Olaparib	ZelceskiLord2023_ko	Yusa_Human_v1
PRRG1	-0.4	0.972	0.29	0.96	0.69	ZelceskiLord2023_ko_Crn_RB_Day17+DMSO-Crn_RB_Day17+Olaparib	ZelceskiLord2023_ko	Yusa_Human_v1
SPRR2D	-0.4	0.972	-0.44	0.972	-0.04	ZelceskiLord2023_ko_Crn_RB_Day17+DMSO-Crn_RB_Day17+Olaparib	ZelceskiLord2023_ko	Yusa_Human_v1
TNPO2	-0.4	0.972	-1.03	0.984	-0.63	ZelceskiLord2023_ko_Crn_RB_Day17+DMSO-Crn_RB_Day17+Olaparib	ZelceskiLord2023_ko	Yusa_Human_v1
BAG5	-0.4	0.972	-0.44	0.972	-0.04	ZelceskiLord2023_ko_Crn_RB_Day17+DMSO-Crn_RB_Day17+Olaparib	ZelceskiLord2023_ko	Yusa_Human_v1
MAPKBP1	-0.4	0.972	-0.95	0.984	-0.55	ZelceskiLord2023_ko_Crn_RB_Day17+DMSO-Crn_RB_Day17+Olaparib	ZelceskiLord2023_ko	Yusa_Human_v1
PRSS23	-0.4	0.972	-1.72	0.938	-1.32	ZelceskiLord2023_ko_Crn_RB_Day17+DMSO-Crn_RB_Day17+Olaparib	ZelceskiLord2023_ko	Yusa_Human_v1
ADCY9	-0.4	0.972	-1.16	0.984	-0.76	ZelceskiLord2023_ko_Crn_RB_Day17+DMSO-Crn_RB_Day17+Olaparib	ZelceskiLord2023_ko	Yusa_Human_v1
COMMD3	-0.4	0.972	0.2	0.96	0.6	ZelceskiLord2023_ko_Crn_RB_Day17+DMSO-Crn_RB_Day17+Olaparib	ZelceskiLord2023_ko	Yusa_Human_v1
DUOXA2	-0.4	0.972	-0.8	0.983	-0.4	ZelceskiLord2023_ko_Crn_RB_Day17+DMSO-Crn_RB_Day17+Olaparib	ZelceskiLord2023_ko	Yusa_Human_v1
TEX26	-0.4	0.972	0.24	0.96	0.64	ZelceskiLord2023_ko_Crn_RB_Day17+DMSO-Crn_RB_Day17+Olaparib	ZelceskiLord2023_ko	Yusa_Human_v1
ZNF99	-0.4	0.972	0.28	0.96	0.68	ZelceskiLord2023_ko_Crn_RB_Day17+DMSO-Crn_RB_Day17+Olaparib	ZelceskiLord2023_ko	Yusa_Human_v1
CORO1C	-0.4	0.972	0.49	0.96	0.89	ZelceskiLord2023_ko_Crn_RB_Day17+DMSO-Crn_RB_Day17+Olaparib	ZelceskiLord2023_ko	Yusa_Human_v1
HTR3C	-0.4	0.972	-0.92	0.984	-0.52	ZelceskiLord2023_ko_Crn_RB_Day17+DMSO-Crn_RB_Day17+Olaparib	ZelceskiLord2023_ko	Yusa_Human_v1
TMEM207	-0.4	0.972	0.18	0.96	0.58	ZelceskiLord2023_ko_Crn_RB_Day17+DMSO-Crn_RB_Day17+Olaparib	ZelceskiLord2023_ko	Yusa_Human_v1
TBK1	-0.39	0.972	-0.41	0.972	-0.02	ZelceskiLord2023_ko_Crn_RB_Day17+DMSO-Crn_RB_Day17+Olaparib	ZelceskiLord2023_ko	Yusa_Human_v1
SIK2	-0.39	0.972	-0.68	0.978	-0.29	ZelceskiLord2023_ko_Crn_RB_Day17+DMSO-Crn_RB_Day17+Olaparib	ZelceskiLord2023_ko	Yusa_Human_v1
INSM2	-0.39	0.972	0.43	0.96	0.82	ZelceskiLord2023_ko_Crn_RB_Day17+DMSO-Crn_RB_Day17+Olaparib	ZelceskiLord2023_ko	Yusa_Human_v1
NTN1	-0.39	0.972	-0.43	0.972	-0.04	ZelceskiLord2023_ko_Crn_RB_Day17+DMSO-Crn_RB_Day17+Olaparib	ZelceskiLord2023_ko	Yusa_Human_v1
TRIM47	-0.39	0.972	-0.72	0.979	-0.33	ZelceskiLord2023_ko_Crn_RB_Day17+DMSO-Crn_RB_Day17+Olaparib	ZelceskiLord2023_ko	Yusa_Human_v1
ZFY	-0.39	0.972	-0.93	0.984	-0.54	ZelceskiLord2023_ko_Crn_RB_Day17+DMSO-Crn_RB_Day17+Olaparib	ZelceskiLord2023_ko	Yusa_Human_v1
OTP	-0.39	0.972	-1.02	0.984	-0.63	ZelceskiLord2023_ko_Crn_RB_Day17+DMSO-Crn_RB_Day17+Olaparib	ZelceskiLord2023_ko	Yusa_Human_v1
INCA1	-0.39	0.972	0.64	0.96	1.03	ZelceskiLord2023_ko_Crn_RB_Day17+DMSO-Crn_RB_Day17+Olaparib	ZelceskiLord2023_ko	Yusa_Human_v1
CDH2	-0.39	0.972	0.46	0.96	0.85	ZelceskiLord2023_ko_Crn_RB_Day17+DMSO-Crn_RB_Day17+Olaparib	ZelceskiLord2023_ko	Yusa_Human_v1
GALNT18	-0.39	0.972	-1.8	0.914	-1.41	ZelceskiLord2023_ko_Crn_RB_Day17+DMSO-Crn_RB_Day17+Olaparib	ZelceskiLord2023_ko	Yusa_Human_v1
S1PR1	-0.38	0.972	0.31	0.96	0.69	ZelceskiLord2023_ko_Crn_RB_Day17+DMSO-Crn_RB_Day17+Olaparib	ZelceskiLord2023_ko	Yusa_Human_v1
PLEKHG4B	-0.38	0.972	0.13	0.961	0.51	ZelceskiLord2023_ko_Crn_RB_Day17+DMSO-Crn_RB_Day17+Olaparib	ZelceskiLord2023_ko	Yusa_Human_v1
CSMD3	-0.38	0.972	0.28	0.96	0.66	ZelceskiLord2023_ko_Crn_RB_Day17+DMSO-Crn_RB_Day17+Olaparib	ZelceskiLord2023_ko	Yusa_Human_v1
HCLS1	-0.38	0.972	-1.04	0.984	-0.66	ZelceskiLord2023_ko_Crn_RB_Day17+DMSO-Crn_RB_Day17+Olaparib	ZelceskiLord2023_ko	Yusa_Human_v1
OPRK1	-0.38	0.972	0.46	0.96	0.84	ZelceskiLord2023_ko_Crn_RB_Day17+DMSO-Crn_RB_Day17+Olaparib	ZelceskiLord2023_ko	Yusa_Human_v1
MMP15	-0.38	0.972	-0.08	0.963	0.3	ZelceskiLord2023_ko_Crn_RB_Day17+DMSO-Crn_RB_Day17+Olaparib	ZelceskiLord2023_ko	Yusa_Human_v1
CPNE9	-0.38	0.972	-0.66	0.977	-0.28	ZelceskiLord2023_ko_Crn_RB_Day17+DMSO-Crn_RB_Day17+Olaparib	ZelceskiLord2023_ko	Yusa_Human_v1
USP37	-0.38	0.972	-0.04	0.963	0.34	ZelceskiLord2023_ko_Crn_RB_Day17+DMSO-Crn_RB_Day17+Olaparib	ZelceskiLord2023_ko	Yusa_Human_v1
SLC22A23	-0.38	0.972	0.45	0.96	0.83	ZelceskiLord2023_ko_Crn_RB_Day17+DMSO-Crn_RB_Day17+Olaparib	ZelceskiLord2023_ko	Yusa_Human_v1
KLHDC8B	-0.37	0.971	-0.87	0.984	-0.5	ZelceskiLord2023_ko_Crn_RB_Day17+DMSO-Crn_RB_Day17+Olaparib	ZelceskiLord2023_ko	Yusa_Human_v1
CABP7	-0.37	0.971	-1.19	0.984	-0.82	ZelceskiLord2023_ko_Crn_RB_Day17+DMSO-Crn_RB_Day17+Olaparib	ZelceskiLord2023_ko	Yusa_Human_v1
R3HDML	-0.37	0.971	0.2	0.96	0.57	ZelceskiLord2023_ko_Crn_RB_Day17+DMSO-Crn_RB_Day17+Olaparib	ZelceskiLord2023_ko	Yusa_Human_v1
CCDC157	-0.37	0.971	-0.42	0.972	-0.05	ZelceskiLord2023_ko_Crn_RB_Day17+DMSO-Crn_RB_Day17+Olaparib	ZelceskiLord2023_ko	Yusa_Human_v1
CPA6	-0.37	0.971	0.22	0.96	0.59	ZelceskiLord2023_ko_Crn_RB_Day17+DMSO-Crn_RB_Day17+Olaparib	ZelceskiLord2023_ko	Yusa_Human_v1
MAGEF1	-0.37	0.971	-0.89	0.984	-0.52	ZelceskiLord2023_ko_Crn_RB_Day17+DMSO-Crn_RB_Day17+Olaparib	ZelceskiLord2023_ko	Yusa_Human_v1
NPC1	-0.37	0.971	-0.86	0.984	-0.49	ZelceskiLord2023_ko_Crn_RB_Day17+DMSO-Crn_RB_Day17+Olaparib	ZelceskiLord2023_ko	Yusa_Human_v1
KCTD4	-0.37	0.971	-0.07	0.963	0.3	ZelceskiLord2023_ko_Crn_RB_Day17+DMSO-Crn_RB_Day17+Olaparib	ZelceskiLord2023_ko	Yusa_Human_v1
WNT7A	-0.37	0.971	0.64	0.96	1.01	ZelceskiLord2023_ko_Crn_RB_Day17+DMSO-Crn_RB_Day17+Olaparib	ZelceskiLord2023_ko	Yusa_Human_v1
PKP1	-0.37	0.971	0.49	0.96	0.86	ZelceskiLord2023_ko_Crn_RB_Day17+DMSO-Crn_RB_Day17+Olaparib	ZelceskiLord2023_ko	Yusa_Human_v1
BAZ1A	-0.37	0.971	0.3	0.96	0.67	ZelceskiLord2023_ko_Crn_RB_Day17+DMSO-Crn_RB_Day17+Olaparib	ZelceskiLord2023_ko	Yusa_Human_v1
ZBTB40	-0.37	0.971	-1.43	0.984	-1.06	ZelceskiLord2023_ko_Crn_RB_Day17+DMSO-Crn_RB_Day17+Olaparib	ZelceskiLord2023_ko	Yusa_Human_v1
HAGH	-0.37	0.971	-1.09	0.984	-0.72	ZelceskiLord2023_ko_Crn_RB_Day17+DMSO-Crn_RB_Day17+Olaparib	ZelceskiLord2023_ko	Yusa_Human_v1
GSDMD	-0.37	0.971	-0.02	0.962	0.35	ZelceskiLord2023_ko_Crn_RB_Day17+DMSO-Crn_RB_Day17+Olaparib	ZelceskiLord2023_ko	Yusa_Human_v1
PTGES	-0.37	0.971	-1.02	0.984	-0.65	ZelceskiLord2023_ko_Crn_RB_Day17+DMSO-Crn_RB_Day17+Olaparib	ZelceskiLord2023_ko	Yusa_Human_v1
LGALS3	-0.36	0.971	0.13	0.961	0.49	ZelceskiLord2023_ko_Crn_RB_Day17+DMSO-Crn_RB_Day17+Olaparib	ZelceskiLord2023_ko	Yusa_Human_v1
VPS13B	-0.36	0.971	0.33	0.96	0.69	ZelceskiLord2023_ko_Crn_RB_Day17+DMSO-Crn_RB_Day17+Olaparib	ZelceskiLord2023_ko	Yusa_Human_v1
SCN1A	-0.36	0.971	-0.82	0.984	-0.46	ZelceskiLord2023_ko_Crn_RB_Day17+DMSO-Crn_RB_Day17+Olaparib	ZelceskiLord2023_ko	Yusa_Human_v1
RPUSD1	-0.36	0.971	-1.29	0.984	-0.93	ZelceskiLord2023_ko_Crn_RB_Day17+DMSO-Crn_RB_Day17+Olaparib	ZelceskiLord2023_ko	Yusa_Human_v1
ACOT11	-0.36	0.971	-1.81	0.909	-1.45	ZelceskiLord2023_ko_Crn_RB_Day17+DMSO-Crn_RB_Day17+Olaparib	ZelceskiLord2023_ko	Yusa_Human_v1
HRH4	-0.36	0.971	-0.4	0.972	-0.04	ZelceskiLord2023_ko_Crn_RB_Day17+DMSO-Crn_RB_Day17+Olaparib	ZelceskiLord2023_ko	Yusa_Human_v1
TBX1	-0.36	0.971	0.3	0.96	0.66	ZelceskiLord2023_ko_Crn_RB_Day17+DMSO-Crn_RB_Day17+Olaparib	ZelceskiLord2023_ko	Yusa_Human_v1
TFCP2L1	-0.36	0.971	0.46	0.96	0.82	ZelceskiLord2023_ko_Crn_RB_Day17+DMSO-Crn_RB_Day17+Olaparib	ZelceskiLord2023_ko	Yusa_Human_v1
RPL9	-0.36	0.971	-0.4	0.972	-0.04	ZelceskiLord2023_ko_Crn_RB_Day17+DMSO-Crn_RB_Day17+Olaparib	ZelceskiLord2023_ko	Yusa_Human_v1
FAM229A	-0.36	0.971	0.7	0.96	1.06	ZelceskiLord2023_ko_Crn_RB_Day17+DMSO-Crn_RB_Day17+Olaparib	ZelceskiLord2023_ko	Yusa_Human_v1
RNASE1	-0.36	0.971	-0.42	0.972	-0.06	ZelceskiLord2023_ko_Crn_RB_Day17+DMSO-Crn_RB_Day17+Olaparib	ZelceskiLord2023_ko	Yusa_Human_v1
TLR10	-0.36	0.971	-0.73	0.979	-0.37	ZelceskiLord2023_ko_Crn_RB_Day17+DMSO-Crn_RB_Day17+Olaparib	ZelceskiLord2023_ko	Yusa_Human_v1
KIAA0513	-0.36	0.971	-1.62	0.967	-1.26	ZelceskiLord2023_ko_Crn_RB_Day17+DMSO-Crn_RB_Day17+Olaparib	ZelceskiLord2023_ko	Yusa_Human_v1
CCDC25	-0.36	0.971	0.31	0.96	0.67	ZelceskiLord2023_ko_Crn_RB_Day17+DMSO-Crn_RB_Day17+Olaparib	ZelceskiLord2023_ko	Yusa_Human_v1
TSC22D1	-0.36	0.971	-0.99	0.984	-0.63	ZelceskiLord2023_ko_Crn_RB_Day17+DMSO-Crn_RB_Day17+Olaparib	ZelceskiLord2023_ko	Yusa_Human_v1
ALDH3A2	-0.36	0.971	-0.92	0.984	-0.56	ZelceskiLord2023_ko_Crn_RB_Day17+DMSO-Crn_RB_Day17+Olaparib	ZelceskiLord2023_ko	Yusa_Human_v1
SC5D	-0.36	0.971	0.26	0.96	0.62	ZelceskiLord2023_ko_Crn_RB_Day17+DMSO-Crn_RB_Day17+Olaparib	ZelceskiLord2023_ko	Yusa_Human_v1
LRRC8E	-0.36	0.971	-0.89	0.984	-0.53	ZelceskiLord2023_ko_Crn_RB_Day17+DMSO-Crn_RB_Day17+Olaparib	ZelceskiLord2023_ko	Yusa_Human_v1
SP8	-0.36	0.971	-0.69	0.978	-0.33	ZelceskiLord2023_ko_Crn_RB_Day17+DMSO-Crn_RB_Day17+Olaparib	ZelceskiLord2023_ko	Yusa_Human_v1
HS3ST1	-0.36	0.971	0.76	0.96	1.12	ZelceskiLord2023_ko_Crn_RB_Day17+DMSO-Crn_RB_Day17+Olaparib	ZelceskiLord2023_ko	Yusa_Human_v1
HCRT	-0.36	0.971	0.01	0.962	0.37	ZelceskiLord2023_ko_Crn_RB_Day17+DMSO-Crn_RB_Day17+Olaparib	ZelceskiLord2023_ko	Yusa_Human_v1
VNN2	-0.36	0.971	0.74	0.96	1.1	ZelceskiLord2023_ko_Crn_RB_Day17+DMSO-Crn_RB_Day17+Olaparib	ZelceskiLord2023_ko	Yusa_Human_v1
PMVK	-0.35	0.971	0.66	0.96	1.01	ZelceskiLord2023_ko_Crn_RB_Day17+DMSO-Crn_RB_Day17+Olaparib	ZelceskiLord2023_ko	Yusa_Human_v1
FTSJ1	-0.35	0.971	-1.69	0.941	-1.34	ZelceskiLord2023_ko_Crn_RB_Day17+DMSO-Crn_RB_Day17+Olaparib	ZelceskiLord2023_ko	Yusa_Human_v1
MEI1	-0.35	0.971	0.5	0.96	0.85	ZelceskiLord2023_ko_Crn_RB_Day17+DMSO-Crn_RB_Day17+Olaparib	ZelceskiLord2023_ko	Yusa_Human_v1
BACH2	-0.35	0.971	1.5	0.96	1.85	ZelceskiLord2023_ko_Crn_RB_Day17+DMSO-Crn_RB_Day17+Olaparib	ZelceskiLord2023_ko	Yusa_Human_v1
MAGEA8	-0.35	0.971	-1.04	0.984	-0.69	ZelceskiLord2023_ko_Crn_RB_Day17+DMSO-Crn_RB_Day17+Olaparib	ZelceskiLord2023_ko	Yusa_Human_v1
MROH7	-0.35	0.971	0.27	0.96	0.62	ZelceskiLord2023_ko_Crn_RB_Day17+DMSO-Crn_RB_Day17+Olaparib	ZelceskiLord2023_ko	Yusa_Human_v1
PNPLA1	-0.35	0.971	-0.09	0.963	0.26	ZelceskiLord2023_ko_Crn_RB_Day17+DMSO-Crn_RB_Day17+Olaparib	ZelceskiLord2023_ko	Yusa_Human_v1
R3HDM1	-0.35	0.971	-0.38	0.972	-0.03	ZelceskiLord2023_ko_Crn_RB_Day17+DMSO-Crn_RB_Day17+Olaparib	ZelceskiLord2023_ko	Yusa_Human_v1
SPEM1	-0.35	0.971	-0.82	0.984	-0.47	ZelceskiLord2023_ko_Crn_RB_Day17+DMSO-Crn_RB_Day17+Olaparib	ZelceskiLord2023_ko	Yusa_Human_v1
KLK3	-0.35	0.971	-0.67	0.977	-0.32	ZelceskiLord2023_ko_Crn_RB_Day17+DMSO-Crn_RB_Day17+Olaparib	ZelceskiLord2023_ko	Yusa_Human_v1
ARFGAP2	-0.35	0.971	-1.44	0.984	-1.09	ZelceskiLord2023_ko_Crn_RB_Day17+DMSO-Crn_RB_Day17+Olaparib	ZelceskiLord2023_ko	Yusa_Human_v1
GTF3C4	-0.35	0.971	-1.2	0.984	-0.85	ZelceskiLord2023_ko_Crn_RB_Day17+DMSO-Crn_RB_Day17+Olaparib	ZelceskiLord2023_ko	Yusa_Human_v1
ALS2	-0.35	0.971	0.19	0.96	0.54	ZelceskiLord2023_ko_Crn_RB_Day17+DMSO-Crn_RB_Day17+Olaparib	ZelceskiLord2023_ko	Yusa_Human_v1
SFRP1	-0.34	0.971	-0.02	0.962	0.32	ZelceskiLord2023_ko_Crn_RB_Day17+DMSO-Crn_RB_Day17+Olaparib	ZelceskiLord2023_ko	Yusa_Human_v1
SYNJ2BP	-0.34	0.971	0.39	0.96	0.73	ZelceskiLord2023_ko_Crn_RB_Day17+DMSO-Crn_RB_Day17+Olaparib	ZelceskiLord2023_ko	Yusa_Human_v1
MPP2	-0.34	0.971	-0.21	0.967	0.13	ZelceskiLord2023_ko_Crn_RB_Day17+DMSO-Crn_RB_Day17+Olaparib	ZelceskiLord2023_ko	Yusa_Human_v1
EMC9	-0.34	0.971	-0.56	0.975	-0.22	ZelceskiLord2023_ko_Crn_RB_Day17+DMSO-Crn_RB_Day17+Olaparib	ZelceskiLord2023_ko	Yusa_Human_v1
PRPF38B	-0.34	0.971	0.42	0.96	0.76	ZelceskiLord2023_ko_Crn_RB_Day17+DMSO-Crn_RB_Day17+Olaparib	ZelceskiLord2023_ko	Yusa_Human_v1
KRT80	-0.34	0.971	-0.39	0.972	-0.05	ZelceskiLord2023_ko_Crn_RB_Day17+DMSO-Crn_RB_Day17+Olaparib	ZelceskiLord2023_ko	Yusa_Human_v1
ZBTB34	-0.34	0.971	0.17	0.96	0.51	ZelceskiLord2023_ko_Crn_RB_Day17+DMSO-Crn_RB_Day17+Olaparib	ZelceskiLord2023_ko	Yusa_Human_v1
PTGR1	-0.34	0.971	0.07	0.962	0.41	ZelceskiLord2023_ko_Crn_RB_Day17+DMSO-Crn_RB_Day17+Olaparib	ZelceskiLord2023_ko	Yusa_Human_v1
PRDM14	-0.34	0.971	-0.18	0.966	0.16	ZelceskiLord2023_ko_Crn_RB_Day17+DMSO-Crn_RB_Day17+Olaparib	ZelceskiLord2023_ko	Yusa_Human_v1
CYP46A1	-0.34	0.971	0.03	0.962	0.37	ZelceskiLord2023_ko_Crn_RB_Day17+DMSO-Crn_RB_Day17+Olaparib	ZelceskiLord2023_ko	Yusa_Human_v1
MKX	-0.33	0.971	-0.7	0.978	-0.37	ZelceskiLord2023_ko_Crn_RB_Day17+DMSO-Crn_RB_Day17+Olaparib	ZelceskiLord2023_ko	Yusa_Human_v1
SERPINI2	-0.33	0.971	-1.08	0.984	-0.75	ZelceskiLord2023_ko_Crn_RB_Day17+DMSO-Crn_RB_Day17+Olaparib	ZelceskiLord2023_ko	Yusa_Human_v1
OPN3	-0.33	0.971	0.97	0.96	1.3	ZelceskiLord2023_ko_Crn_RB_Day17+DMSO-Crn_RB_Day17+Olaparib	ZelceskiLord2023_ko	Yusa_Human_v1
ADAMTS4	-0.33	0.971	0.11	0.962	0.44	ZelceskiLord2023_ko_Crn_RB_Day17+DMSO-Crn_RB_Day17+Olaparib	ZelceskiLord2023_ko	Yusa_Human_v1
ACVR1B	-0.33	0.971	0.13	0.961	0.46	ZelceskiLord2023_ko_Crn_RB_Day17+DMSO-Crn_RB_Day17+Olaparib	ZelceskiLord2023_ko	Yusa_Human_v1
IER2	-0.33	0.971	0.18	0.96	0.51	ZelceskiLord2023_ko_Crn_RB_Day17+DMSO-Crn_RB_Day17+Olaparib	ZelceskiLord2023_ko	Yusa_Human_v1
IP6K2	-0.33	0.971	0	0.962	0.33	ZelceskiLord2023_ko_Crn_RB_Day17+DMSO-Crn_RB_Day17+Olaparib	ZelceskiLord2023_ko	Yusa_Human_v1
SCNN1D	-0.33	0.971	-0.93	0.984	-0.6	ZelceskiLord2023_ko_Crn_RB_Day17+DMSO-Crn_RB_Day17+Olaparib	ZelceskiLord2023_ko	Yusa_Human_v1
TNFRSF1B	-0.33	0.971	0.38	0.96	0.71	ZelceskiLord2023_ko_Crn_RB_Day17+DMSO-Crn_RB_Day17+Olaparib	ZelceskiLord2023_ko	Yusa_Human_v1
APOD	-0.32	0.971	0.59	0.96	0.91	ZelceskiLord2023_ko_Crn_RB_Day17+DMSO-Crn_RB_Day17+Olaparib	ZelceskiLord2023_ko	Yusa_Human_v1
TMEM216	-0.32	0.971	-0.95	0.984	-0.63	ZelceskiLord2023_ko_Crn_RB_Day17+DMSO-Crn_RB_Day17+Olaparib	ZelceskiLord2023_ko	Yusa_Human_v1
COQ7	-0.32	0.971	-1.9	0.875	-1.58	ZelceskiLord2023_ko_Crn_RB_Day17+DMSO-Crn_RB_Day17+Olaparib	ZelceskiLord2023_ko	Yusa_Human_v1
CCDC172	-0.32	0.971	-0.89	0.984	-0.57	ZelceskiLord2023_ko_Crn_RB_Day17+DMSO-Crn_RB_Day17+Olaparib	ZelceskiLord2023_ko	Yusa_Human_v1
SMG7	-0.32	0.971	-0.36	0.971	-0.04	ZelceskiLord2023_ko_Crn_RB_Day17+DMSO-Crn_RB_Day17+Olaparib	ZelceskiLord2023_ko	Yusa_Human_v1
NAPB	-0.32	0.971	0.06	0.962	0.38	ZelceskiLord2023_ko_Crn_RB_Day17+DMSO-Crn_RB_Day17+Olaparib	ZelceskiLord2023_ko	Yusa_Human_v1
PABPN1L	-0.32	0.971	-0.73	0.979	-0.41	ZelceskiLord2023_ko_Crn_RB_Day17+DMSO-Crn_RB_Day17+Olaparib	ZelceskiLord2023_ko	Yusa_Human_v1
LRATD1	-0.32	0.971	-0.97	0.984	-0.65	ZelceskiLord2023_ko_Crn_RB_Day17+DMSO-Crn_RB_Day17+Olaparib	ZelceskiLord2023_ko	Yusa_Human_v1
ZNF84	-0.32	0.971	0.05	0.962	0.37	ZelceskiLord2023_ko_Crn_RB_Day17+DMSO-Crn_RB_Day17+Olaparib	ZelceskiLord2023_ko	Yusa_Human_v1
KIF26B	-0.32	0.971	0.36	0.96	0.68	ZelceskiLord2023_ko_Crn_RB_Day17+DMSO-Crn_RB_Day17+Olaparib	ZelceskiLord2023_ko	Yusa_Human_v1
MYL3	-0.32	0.971	-0.35	0.971	-0.03	ZelceskiLord2023_ko_Crn_RB_Day17+DMSO-Crn_RB_Day17+Olaparib	ZelceskiLord2023_ko	Yusa_Human_v1
ACSBG2	-0.32	0.971	-0.36	0.971	-0.04	ZelceskiLord2023_ko_Crn_RB_Day17+DMSO-Crn_RB_Day17+Olaparib	ZelceskiLord2023_ko	Yusa_Human_v1
MDGA2	-0.32	0.971	-0.03	0.963	0.29	ZelceskiLord2023_ko_Crn_RB_Day17+DMSO-Crn_RB_Day17+Olaparib	ZelceskiLord2023_ko	Yusa_Human_v1
TFEB	-0.32	0.971	-0.53	0.973	-0.21	ZelceskiLord2023_ko_Crn_RB_Day17+DMSO-Crn_RB_Day17+Olaparib	ZelceskiLord2023_ko	Yusa_Human_v1
ASB13	-0.32	0.971	-0.36	0.971	-0.04	ZelceskiLord2023_ko_Crn_RB_Day17+DMSO-Crn_RB_Day17+Olaparib	ZelceskiLord2023_ko	Yusa_Human_v1
SNX22	-0.32	0.971	-0.72	0.979	-0.4	ZelceskiLord2023_ko_Crn_RB_Day17+DMSO-Crn_RB_Day17+Olaparib	ZelceskiLord2023_ko	Yusa_Human_v1
TMEM71	-0.32	0.971	-0.83	0.984	-0.51	ZelceskiLord2023_ko_Crn_RB_Day17+DMSO-Crn_RB_Day17+Olaparib	ZelceskiLord2023_ko	Yusa_Human_v1
ZC3HC1	-0.32	0.971	-0.46	0.972	-0.14	ZelceskiLord2023_ko_Crn_RB_Day17+DMSO-Crn_RB_Day17+Olaparib	ZelceskiLord2023_ko	Yusa_Human_v1
PLAC8	-0.31	0.971	0.5	0.96	0.81	ZelceskiLord2023_ko_Crn_RB_Day17+DMSO-Crn_RB_Day17+Olaparib	ZelceskiLord2023_ko	Yusa_Human_v1
C12orf57	-0.31	0.971	-1	0.984	-0.69	ZelceskiLord2023_ko_Crn_RB_Day17+DMSO-Crn_RB_Day17+Olaparib	ZelceskiLord2023_ko	Yusa_Human_v1
MIDN	-0.31	0.971	0.35	0.96	0.66	ZelceskiLord2023_ko_Crn_RB_Day17+DMSO-Crn_RB_Day17+Olaparib	ZelceskiLord2023_ko	Yusa_Human_v1
STRBP	-0.31	0.971	0.33	0.96	0.64	ZelceskiLord2023_ko_Crn_RB_Day17+DMSO-Crn_RB_Day17+Olaparib	ZelceskiLord2023_ko	Yusa_Human_v1
IREB2	-0.31	0.971	-0.49	0.972	-0.18	ZelceskiLord2023_ko_Crn_RB_Day17+DMSO-Crn_RB_Day17+Olaparib	ZelceskiLord2023_ko	Yusa_Human_v1
PTRH2	-0.31	0.971	-1.95	0.855	-1.64	ZelceskiLord2023_ko_Crn_RB_Day17+DMSO-Crn_RB_Day17+Olaparib	ZelceskiLord2023_ko	Yusa_Human_v1
VEGFB	-0.31	0.971	0.51	0.96	0.82	ZelceskiLord2023_ko_Crn_RB_Day17+DMSO-Crn_RB_Day17+Olaparib	ZelceskiLord2023_ko	Yusa_Human_v1
LY6K	-0.31	0.971	-0.73	0.979	-0.42	ZelceskiLord2023_ko_Crn_RB_Day17+DMSO-Crn_RB_Day17+Olaparib	ZelceskiLord2023_ko	Yusa_Human_v1
IFI16	-0.31	0.971	-0.87	0.984	-0.56	ZelceskiLord2023_ko_Crn_RB_Day17+DMSO-Crn_RB_Day17+Olaparib	ZelceskiLord2023_ko	Yusa_Human_v1
EFNA4	-0.31	0.971	0.68	0.96	0.99	ZelceskiLord2023_ko_Crn_RB_Day17+DMSO-Crn_RB_Day17+Olaparib	ZelceskiLord2023_ko	Yusa_Human_v1
SMR3A	-0.31	0.971	-0.84	0.984	-0.53	ZelceskiLord2023_ko_Crn_RB_Day17+DMSO-Crn_RB_Day17+Olaparib	ZelceskiLord2023_ko	Yusa_Human_v1
KDM3B	-0.31	0.971	0	0.962	0.31	ZelceskiLord2023_ko_Crn_RB_Day17+DMSO-Crn_RB_Day17+Olaparib	ZelceskiLord2023_ko	Yusa_Human_v1
RBM38	-0.31	0.971	-0.81	0.984	-0.5	ZelceskiLord2023_ko_Crn_RB_Day17+DMSO-Crn_RB_Day17+Olaparib	ZelceskiLord2023_ko	Yusa_Human_v1
GPR25	-0.3	0.971	0.26	0.96	0.56	ZelceskiLord2023_ko_Crn_RB_Day17+DMSO-Crn_RB_Day17+Olaparib	ZelceskiLord2023_ko	Yusa_Human_v1
ZNF140	-0.3	0.971	-0.69	0.978	-0.39	ZelceskiLord2023_ko_Crn_RB_Day17+DMSO-Crn_RB_Day17+Olaparib	ZelceskiLord2023_ko	Yusa_Human_v1
CABP1	-0.3	0.971	0.3	0.96	0.6	ZelceskiLord2023_ko_Crn_RB_Day17+DMSO-Crn_RB_Day17+Olaparib	ZelceskiLord2023_ko	Yusa_Human_v1
CCDC43	-0.3	0.971	0.88	0.96	1.18	ZelceskiLord2023_ko_Crn_RB_Day17+DMSO-Crn_RB_Day17+Olaparib	ZelceskiLord2023_ko	Yusa_Human_v1
DIRAS3	-0.3	0.971	0.55	0.96	0.85	ZelceskiLord2023_ko_Crn_RB_Day17+DMSO-Crn_RB_Day17+Olaparib	ZelceskiLord2023_ko	Yusa_Human_v1
ATP2B2	-0.3	0.971	0.23	0.96	0.53	ZelceskiLord2023_ko_Crn_RB_Day17+DMSO-Crn_RB_Day17+Olaparib	ZelceskiLord2023_ko	Yusa_Human_v1
RGS4	-0.3	0.971	-0.03	0.963	0.27	ZelceskiLord2023_ko_Crn_RB_Day17+DMSO-Crn_RB_Day17+Olaparib	ZelceskiLord2023_ko	Yusa_Human_v1
C1QL4	-0.3	0.971	-0.73	0.979	-0.43	ZelceskiLord2023_ko_Crn_RB_Day17+DMSO-Crn_RB_Day17+Olaparib	ZelceskiLord2023_ko	Yusa_Human_v1
ALG2	-0.3	0.971	0.18	0.96	0.48	ZelceskiLord2023_ko_Crn_RB_Day17+DMSO-Crn_RB_Day17+Olaparib	ZelceskiLord2023_ko	Yusa_Human_v1
FAM3D	-0.3	0.971	-0.79	0.982	-0.49	ZelceskiLord2023_ko_Crn_RB_Day17+DMSO-Crn_RB_Day17+Olaparib	ZelceskiLord2023_ko	Yusa_Human_v1
CLC	-0.3	0.971	-0.76	0.98	-0.46	ZelceskiLord2023_ko_Crn_RB_Day17+DMSO-Crn_RB_Day17+Olaparib	ZelceskiLord2023_ko	Yusa_Human_v1
SYNGR1	-0.29	0.971	-0.32	0.97	-0.03	ZelceskiLord2023_ko_Crn_RB_Day17+DMSO-Crn_RB_Day17+Olaparib	ZelceskiLord2023_ko	Yusa_Human_v1
ESPN	-0.29	0.971	0.53	0.96	0.82	ZelceskiLord2023_ko_Crn_RB_Day17+DMSO-Crn_RB_Day17+Olaparib	ZelceskiLord2023_ko	Yusa_Human_v1
ZCCHC14	-0.29	0.971	-1.06	0.984	-0.77	ZelceskiLord2023_ko_Crn_RB_Day17+DMSO-Crn_RB_Day17+Olaparib	ZelceskiLord2023_ko	Yusa_Human_v1
COL6A1	-0.29	0.971	0.43	0.96	0.72	ZelceskiLord2023_ko_Crn_RB_Day17+DMSO-Crn_RB_Day17+Olaparib	ZelceskiLord2023_ko	Yusa_Human_v1
USP35	-0.29	0.971	0.53	0.96	0.82	ZelceskiLord2023_ko_Crn_RB_Day17+DMSO-Crn_RB_Day17+Olaparib	ZelceskiLord2023_ko	Yusa_Human_v1
OMP	-0.29	0.971	-0.76	0.98	-0.47	ZelceskiLord2023_ko_Crn_RB_Day17+DMSO-Crn_RB_Day17+Olaparib	ZelceskiLord2023_ko	Yusa_Human_v1
SCN4A	-0.29	0.971	-0.01	0.962	0.28	ZelceskiLord2023_ko_Crn_RB_Day17+DMSO-Crn_RB_Day17+Olaparib	ZelceskiLord2023_ko	Yusa_Human_v1
ENTPD2	-0.29	0.971	-0.34	0.971	-0.05	ZelceskiLord2023_ko_Crn_RB_Day17+DMSO-Crn_RB_Day17+Olaparib	ZelceskiLord2023_ko	Yusa_Human_v1
GFI1B	-0.29	0.971	0.96	0.96	1.25	ZelceskiLord2023_ko_Crn_RB_Day17+DMSO-Crn_RB_Day17+Olaparib	ZelceskiLord2023_ko	Yusa_Human_v1
SLC22A5	-0.29	0.971	-1.3	0.984	-1.01	ZelceskiLord2023_ko_Crn_RB_Day17+DMSO-Crn_RB_Day17+Olaparib	ZelceskiLord2023_ko	Yusa_Human_v1
RUNDC3A	-0.29	0.971	-0.33	0.97	-0.04	ZelceskiLord2023_ko_Crn_RB_Day17+DMSO-Crn_RB_Day17+Olaparib	ZelceskiLord2023_ko	Yusa_Human_v1
C8A	-0.29	0.971	0.23	0.96	0.52	ZelceskiLord2023_ko_Crn_RB_Day17+DMSO-Crn_RB_Day17+Olaparib	ZelceskiLord2023_ko	Yusa_Human_v1
JAG2	-0.29	0.971	0.45	0.96	0.74	ZelceskiLord2023_ko_Crn_RB_Day17+DMSO-Crn_RB_Day17+Olaparib	ZelceskiLord2023_ko	Yusa_Human_v1
CNR1	-0.29	0.971	-0.81	0.983	-0.52	ZelceskiLord2023_ko_Crn_RB_Day17+DMSO-Crn_RB_Day17+Olaparib	ZelceskiLord2023_ko	Yusa_Human_v1
THBS4	-0.29	0.971	0.32	0.96	0.61	ZelceskiLord2023_ko_Crn_RB_Day17+DMSO-Crn_RB_Day17+Olaparib	ZelceskiLord2023_ko	Yusa_Human_v1
LMBR1L	-0.29	0.971	0.53	0.96	0.82	ZelceskiLord2023_ko_Crn_RB_Day17+DMSO-Crn_RB_Day17+Olaparib	ZelceskiLord2023_ko	Yusa_Human_v1
USP20	-0.29	0.971	-0.79	0.982	-0.5	ZelceskiLord2023_ko_Crn_RB_Day17+DMSO-Crn_RB_Day17+Olaparib	ZelceskiLord2023_ko	Yusa_Human_v1
ATP4B	-0.29	0.971	0.25	0.96	0.54	ZelceskiLord2023_ko_Crn_RB_Day17+DMSO-Crn_RB_Day17+Olaparib	ZelceskiLord2023_ko	Yusa_Human_v1
IVL	-0.29	0.971	-0.88	0.984	-0.59	ZelceskiLord2023_ko_Crn_RB_Day17+DMSO-Crn_RB_Day17+Olaparib	ZelceskiLord2023_ko	Yusa_Human_v1
CYP2J2	-0.29	0.971	0.33	0.96	0.62	ZelceskiLord2023_ko_Crn_RB_Day17+DMSO-Crn_RB_Day17+Olaparib	ZelceskiLord2023_ko	Yusa_Human_v1
JAK3	-0.28	0.971	-0.32	0.97	-0.04	ZelceskiLord2023_ko_Crn_RB_Day17+DMSO-Crn_RB_Day17+Olaparib	ZelceskiLord2023_ko	Yusa_Human_v1
REG4	-0.28	0.971	-0.78	0.981	-0.5	ZelceskiLord2023_ko_Crn_RB_Day17+DMSO-Crn_RB_Day17+Olaparib	ZelceskiLord2023_ko	Yusa_Human_v1
KLHL22	-0.28	0.971	-0.32	0.97	-0.04	ZelceskiLord2023_ko_Crn_RB_Day17+DMSO-Crn_RB_Day17+Olaparib	ZelceskiLord2023_ko	Yusa_Human_v1
ZRSR2	-0.28	0.971	0.81	0.96	1.09	ZelceskiLord2023_ko_Crn_RB_Day17+DMSO-Crn_RB_Day17+Olaparib	ZelceskiLord2023_ko	Yusa_Human_v1
TMEM74B	-0.28	0.971	-0.71	0.979	-0.43	ZelceskiLord2023_ko_Crn_RB_Day17+DMSO-Crn_RB_Day17+Olaparib	ZelceskiLord2023_ko	Yusa_Human_v1
SLC35B2	-0.28	0.971	0.33	0.96	0.61	ZelceskiLord2023_ko_Crn_RB_Day17+DMSO-Crn_RB_Day17+Olaparib	ZelceskiLord2023_ko	Yusa_Human_v1
KLK11	-0.28	0.971	-0.5	0.972	-0.22	ZelceskiLord2023_ko_Crn_RB_Day17+DMSO-Crn_RB_Day17+Olaparib	ZelceskiLord2023_ko	Yusa_Human_v1
RAB9A	-0.28	0.971	0.44	0.96	0.72	ZelceskiLord2023_ko_Crn_RB_Day17+DMSO-Crn_RB_Day17+Olaparib	ZelceskiLord2023_ko	Yusa_Human_v1
SLBP	-0.28	0.971	1.15	0.96	1.43	ZelceskiLord2023_ko_Crn_RB_Day17+DMSO-Crn_RB_Day17+Olaparib	ZelceskiLord2023_ko	Yusa_Human_v1
ATP5F1A	-0.28	0.971	-0.72	0.979	-0.44	ZelceskiLord2023_ko_Crn_RB_Day17+DMSO-Crn_RB_Day17+Olaparib	ZelceskiLord2023_ko	Yusa_Human_v1
KRT32	-0.28	0.971	-1.08	0.984	-0.8	ZelceskiLord2023_ko_Crn_RB_Day17+DMSO-Crn_RB_Day17+Olaparib	ZelceskiLord2023_ko	Yusa_Human_v1
CDKN1B	-0.28	0.971	-0.56	0.975	-0.28	ZelceskiLord2023_ko_Crn_RB_Day17+DMSO-Crn_RB_Day17+Olaparib	ZelceskiLord2023_ko	Yusa_Human_v1
PIK3IP1	-0.28	0.971	0.45	0.96	0.73	ZelceskiLord2023_ko_Crn_RB_Day17+DMSO-Crn_RB_Day17+Olaparib	ZelceskiLord2023_ko	Yusa_Human_v1
NOG	-0.28	0.971	-1.32	0.984	-1.04	ZelceskiLord2023_ko_Crn_RB_Day17+DMSO-Crn_RB_Day17+Olaparib	ZelceskiLord2023_ko	Yusa_Human_v1
TSHR	-0.27	0.971	0.09	0.962	0.36	ZelceskiLord2023_ko_Crn_RB_Day17+DMSO-Crn_RB_Day17+Olaparib	ZelceskiLord2023_ko	Yusa_Human_v1
ZNF596	-0.27	0.971	-0.63	0.976	-0.36	ZelceskiLord2023_ko_Crn_RB_Day17+DMSO-Crn_RB_Day17+Olaparib	ZelceskiLord2023_ko	Yusa_Human_v1
TROAP	-0.27	0.971	-1.07	0.984	-0.8	ZelceskiLord2023_ko_Crn_RB_Day17+DMSO-Crn_RB_Day17+Olaparib	ZelceskiLord2023_ko	Yusa_Human_v1
DYNC1LI2	-0.27	0.971	0.53	0.96	0.8	ZelceskiLord2023_ko_Crn_RB_Day17+DMSO-Crn_RB_Day17+Olaparib	ZelceskiLord2023_ko	Yusa_Human_v1
GID8	-0.27	0.971	-0.73	0.979	-0.46	ZelceskiLord2023_ko_Crn_RB_Day17+DMSO-Crn_RB_Day17+Olaparib	ZelceskiLord2023_ko	Yusa_Human_v1
WASF2	-0.27	0.971	0.9	0.96	1.17	ZelceskiLord2023_ko_Crn_RB_Day17+DMSO-Crn_RB_Day17+Olaparib	ZelceskiLord2023_ko	Yusa_Human_v1
HMGCL	-0.27	0.971	0.56	0.96	0.83	ZelceskiLord2023_ko_Crn_RB_Day17+DMSO-Crn_RB_Day17+Olaparib	ZelceskiLord2023_ko	Yusa_Human_v1
C11orf16	-0.27	0.971	0.22	0.96	0.49	ZelceskiLord2023_ko_Crn_RB_Day17+DMSO-Crn_RB_Day17+Olaparib	ZelceskiLord2023_ko	Yusa_Human_v1
XBP1	-0.27	0.971	0.09	0.962	0.36	ZelceskiLord2023_ko_Crn_RB_Day17+DMSO-Crn_RB_Day17+Olaparib	ZelceskiLord2023_ko	Yusa_Human_v1
IL7R	-0.27	0.971	-0.07	0.963	0.2	ZelceskiLord2023_ko_Crn_RB_Day17+DMSO-Crn_RB_Day17+Olaparib	ZelceskiLord2023_ko	Yusa_Human_v1
CDH8	-0.27	0.971	-1.12	0.984	-0.85	ZelceskiLord2023_ko_Crn_RB_Day17+DMSO-Crn_RB_Day17+Olaparib	ZelceskiLord2023_ko	Yusa_Human_v1
HOXC11	-0.27	0.971	-1.15	0.984	-0.88	ZelceskiLord2023_ko_Crn_RB_Day17+DMSO-Crn_RB_Day17+Olaparib	ZelceskiLord2023_ko	Yusa_Human_v1
GPAT2	-0.27	0.971	0.75	0.96	1.02	ZelceskiLord2023_ko_Crn_RB_Day17+DMSO-Crn_RB_Day17+Olaparib	ZelceskiLord2023_ko	Yusa_Human_v1
TP53I3	-0.27	0.971	0.18	0.96	0.45	ZelceskiLord2023_ko_Crn_RB_Day17+DMSO-Crn_RB_Day17+Olaparib	ZelceskiLord2023_ko	Yusa_Human_v1
EPB42	-0.26	0.971	-0.76	0.98	-0.5	ZelceskiLord2023_ko_Crn_RB_Day17+DMSO-Crn_RB_Day17+Olaparib	ZelceskiLord2023_ko	Yusa_Human_v1
SLC35G2	-0.26	0.971	0.02	0.962	0.28	ZelceskiLord2023_ko_Crn_RB_Day17+DMSO-Crn_RB_Day17+Olaparib	ZelceskiLord2023_ko	Yusa_Human_v1
ZIM2	-0.26	0.971	0.71	0.96	0.97	ZelceskiLord2023_ko_Crn_RB_Day17+DMSO-Crn_RB_Day17+Olaparib	ZelceskiLord2023_ko	Yusa_Human_v1
GLA	-0.26	0.971	-0.73	0.979	-0.47	ZelceskiLord2023_ko_Crn_RB_Day17+DMSO-Crn_RB_Day17+Olaparib	ZelceskiLord2023_ko	Yusa_Human_v1
JHY	-0.26	0.971	-0.64	0.976	-0.38	ZelceskiLord2023_ko_Crn_RB_Day17+DMSO-Crn_RB_Day17+Olaparib	ZelceskiLord2023_ko	Yusa_Human_v1
SIRT4	-0.26	0.971	-0.62	0.975	-0.36	ZelceskiLord2023_ko_Crn_RB_Day17+DMSO-Crn_RB_Day17+Olaparib	ZelceskiLord2023_ko	Yusa_Human_v1
TRA2B	-0.26	0.971	0.05	0.962	0.31	ZelceskiLord2023_ko_Crn_RB_Day17+DMSO-Crn_RB_Day17+Olaparib	ZelceskiLord2023_ko	Yusa_Human_v1
CCNL2	-0.26	0.971	0.44	0.96	0.7	ZelceskiLord2023_ko_Crn_RB_Day17+DMSO-Crn_RB_Day17+Olaparib	ZelceskiLord2023_ko	Yusa_Human_v1
ZNF706	-0.26	0.971	0.48	0.96	0.74	ZelceskiLord2023_ko_Crn_RB_Day17+DMSO-Crn_RB_Day17+Olaparib	ZelceskiLord2023_ko	Yusa_Human_v1
RAB3D	-0.26	0.971	0.68	0.96	0.94	ZelceskiLord2023_ko_Crn_RB_Day17+DMSO-Crn_RB_Day17+Olaparib	ZelceskiLord2023_ko	Yusa_Human_v1
MSI1	-0.26	0.971	-0.89	0.984	-0.63	ZelceskiLord2023_ko_Crn_RB_Day17+DMSO-Crn_RB_Day17+Olaparib	ZelceskiLord2023_ko	Yusa_Human_v1
RAET1G	-0.26	0.971	0.63	0.96	0.89	ZelceskiLord2023_ko_Crn_RB_Day17+DMSO-Crn_RB_Day17+Olaparib	ZelceskiLord2023_ko	Yusa_Human_v1
UCK1	-0.26	0.971	-0.3	0.969	-0.04	ZelceskiLord2023_ko_Crn_RB_Day17+DMSO-Crn_RB_Day17+Olaparib	ZelceskiLord2023_ko	Yusa_Human_v1
TBX2	-0.26	0.971	0.68	0.96	0.94	ZelceskiLord2023_ko_Crn_RB_Day17+DMSO-Crn_RB_Day17+Olaparib	ZelceskiLord2023_ko	Yusa_Human_v1
TRIM68	-0.26	0.971	0.01	0.962	0.27	ZelceskiLord2023_ko_Crn_RB_Day17+DMSO-Crn_RB_Day17+Olaparib	ZelceskiLord2023_ko	Yusa_Human_v1
STEAP1B	-0.25	0.971	-1.39	0.984	-1.14	ZelceskiLord2023_ko_Crn_RB_Day17+DMSO-Crn_RB_Day17+Olaparib	ZelceskiLord2023_ko	Yusa_Human_v1
GEM	-0.25	0.971	-1.02	0.984	-0.77	ZelceskiLord2023_ko_Crn_RB_Day17+DMSO-Crn_RB_Day17+Olaparib	ZelceskiLord2023_ko	Yusa_Human_v1
TENM3	-0.25	0.971	-0.4	0.972	-0.15	ZelceskiLord2023_ko_Crn_RB_Day17+DMSO-Crn_RB_Day17+Olaparib	ZelceskiLord2023_ko	Yusa_Human_v1
PLCE1	-0.25	0.971	0.35	0.96	0.6	ZelceskiLord2023_ko_Crn_RB_Day17+DMSO-Crn_RB_Day17+Olaparib	ZelceskiLord2023_ko	Yusa_Human_v1
TLX3	-0.25	0.971	0.71	0.96	0.96	ZelceskiLord2023_ko_Crn_RB_Day17+DMSO-Crn_RB_Day17+Olaparib	ZelceskiLord2023_ko	Yusa_Human_v1
SNX11	-0.25	0.971	-0.71	0.978	-0.46	ZelceskiLord2023_ko_Crn_RB_Day17+DMSO-Crn_RB_Day17+Olaparib	ZelceskiLord2023_ko	Yusa_Human_v1
SHROOM2	-0.25	0.971	0.58	0.96	0.83	ZelceskiLord2023_ko_Crn_RB_Day17+DMSO-Crn_RB_Day17+Olaparib	ZelceskiLord2023_ko	Yusa_Human_v1
NOTO	-0.25	0.971	0.81	0.96	1.06	ZelceskiLord2023_ko_Crn_RB_Day17+DMSO-Crn_RB_Day17+Olaparib	ZelceskiLord2023_ko	Yusa_Human_v1
S100A11	-0.25	0.971	0.31	0.96	0.56	ZelceskiLord2023_ko_Crn_RB_Day17+DMSO-Crn_RB_Day17+Olaparib	ZelceskiLord2023_ko	Yusa_Human_v1
MDK	-0.25	0.971	-0.86	0.984	-0.61	ZelceskiLord2023_ko_Crn_RB_Day17+DMSO-Crn_RB_Day17+Olaparib	ZelceskiLord2023_ko	Yusa_Human_v1
CYP4Z1	-0.25	0.971	-1.04	0.984	-0.79	ZelceskiLord2023_ko_Crn_RB_Day17+DMSO-Crn_RB_Day17+Olaparib	ZelceskiLord2023_ko	Yusa_Human_v1
DLX2	-0.25	0.971	0.28	0.96	0.53	ZelceskiLord2023_ko_Crn_RB_Day17+DMSO-Crn_RB_Day17+Olaparib	ZelceskiLord2023_ko	Yusa_Human_v1
TTC3	-0.24	0.971	0.95	0.96	1.19	ZelceskiLord2023_ko_Crn_RB_Day17+DMSO-Crn_RB_Day17+Olaparib	ZelceskiLord2023_ko	Yusa_Human_v1
PHF2	-0.24	0.971	0.71	0.96	0.95	ZelceskiLord2023_ko_Crn_RB_Day17+DMSO-Crn_RB_Day17+Olaparib	ZelceskiLord2023_ko	Yusa_Human_v1
REC8	-0.24	0.971	-0.28	0.968	-0.04	ZelceskiLord2023_ko_Crn_RB_Day17+DMSO-Crn_RB_Day17+Olaparib	ZelceskiLord2023_ko	Yusa_Human_v1
SEPSECS	-0.24	0.971	0.81	0.96	1.05	ZelceskiLord2023_ko_Crn_RB_Day17+DMSO-Crn_RB_Day17+Olaparib	ZelceskiLord2023_ko	Yusa_Human_v1
CELA2B	-0.24	0.971	0.32	0.96	0.56	ZelceskiLord2023_ko_Crn_RB_Day17+DMSO-Crn_RB_Day17+Olaparib	ZelceskiLord2023_ko	Yusa_Human_v1
PRXL2C	-0.24	0.971	-0.27	0.968	-0.03	ZelceskiLord2023_ko_Crn_RB_Day17+DMSO-Crn_RB_Day17+Olaparib	ZelceskiLord2023_ko	Yusa_Human_v1
RASGEF1C	-0.24	0.971	0.84	0.96	1.08	ZelceskiLord2023_ko_Crn_RB_Day17+DMSO-Crn_RB_Day17+Olaparib	ZelceskiLord2023_ko	Yusa_Human_v1
TMEM252	-0.24	0.971	0.86	0.96	1.1	ZelceskiLord2023_ko_Crn_RB_Day17+DMSO-Crn_RB_Day17+Olaparib	ZelceskiLord2023_ko	Yusa_Human_v1
BTN3A3	-0.24	0.971	-1.59	0.971	-1.35	ZelceskiLord2023_ko_Crn_RB_Day17+DMSO-Crn_RB_Day17+Olaparib	ZelceskiLord2023_ko	Yusa_Human_v1
NUDT12	-0.23	0.971	-0.9	0.984	-0.67	ZelceskiLord2023_ko_Crn_RB_Day17+DMSO-Crn_RB_Day17+Olaparib	ZelceskiLord2023_ko	Yusa_Human_v1
PCDHA6	-0.23	0.971	-0.98	0.984	-0.75	ZelceskiLord2023_ko_Crn_RB_Day17+DMSO-Crn_RB_Day17+Olaparib	ZelceskiLord2023_ko	Yusa_Human_v1
MZB1	-0.23	0.971	-1	0.984	-0.77	ZelceskiLord2023_ko_Crn_RB_Day17+DMSO-Crn_RB_Day17+Olaparib	ZelceskiLord2023_ko	Yusa_Human_v1
IQCJ	-0.23	0.971	0.52	0.96	0.75	ZelceskiLord2023_ko_Crn_RB_Day17+DMSO-Crn_RB_Day17+Olaparib	ZelceskiLord2023_ko	Yusa_Human_v1
SIRT3	-0.23	0.971	0.22	0.96	0.45	ZelceskiLord2023_ko_Crn_RB_Day17+DMSO-Crn_RB_Day17+Olaparib	ZelceskiLord2023_ko	Yusa_Human_v1
ZNF568	-0.23	0.971	-0.73	0.979	-0.5	ZelceskiLord2023_ko_Crn_RB_Day17+DMSO-Crn_RB_Day17+Olaparib	ZelceskiLord2023_ko	Yusa_Human_v1
HSFY2	-0.23	0.971	-1.1	0.984	-0.87	ZelceskiLord2023_ko_Crn_RB_Day17+DMSO-Crn_RB_Day17+Olaparib	ZelceskiLord2023_ko	Yusa_Human_v1
SYNPO	-0.23	0.971	-0.92	0.984	-0.69	ZelceskiLord2023_ko_Crn_RB_Day17+DMSO-Crn_RB_Day17+Olaparib	ZelceskiLord2023_ko	Yusa_Human_v1
ZNF280A	-0.23	0.971	-0.87	0.984	-0.64	ZelceskiLord2023_ko_Crn_RB_Day17+DMSO-Crn_RB_Day17+Olaparib	ZelceskiLord2023_ko	Yusa_Human_v1
WNT4	-0.23	0.971	-0.82	0.984	-0.59	ZelceskiLord2023_ko_Crn_RB_Day17+DMSO-Crn_RB_Day17+Olaparib	ZelceskiLord2023_ko	Yusa_Human_v1
PRSS33	-0.23	0.971	-0.66	0.977	-0.43	ZelceskiLord2023_ko_Crn_RB_Day17+DMSO-Crn_RB_Day17+Olaparib	ZelceskiLord2023_ko	Yusa_Human_v1
KDM1B	-0.22	0.971	-0.25	0.968	-0.03	ZelceskiLord2023_ko_Crn_RB_Day17+DMSO-Crn_RB_Day17+Olaparib	ZelceskiLord2023_ko	Yusa_Human_v1
TP53INP1	-0.22	0.971	0.21	0.96	0.43	ZelceskiLord2023_ko_Crn_RB_Day17+DMSO-Crn_RB_Day17+Olaparib	ZelceskiLord2023_ko	Yusa_Human_v1
H2AC1	-0.22	0.971	-0.76	0.98	-0.54	ZelceskiLord2023_ko_Crn_RB_Day17+DMSO-Crn_RB_Day17+Olaparib	ZelceskiLord2023_ko	Yusa_Human_v1
PAX4	-0.22	0.971	-0.59	0.975	-0.37	ZelceskiLord2023_ko_Crn_RB_Day17+DMSO-Crn_RB_Day17+Olaparib	ZelceskiLord2023_ko	Yusa_Human_v1
CEACAM8	-0.22	0.971	-0.8	0.983	-0.58	ZelceskiLord2023_ko_Crn_RB_Day17+DMSO-Crn_RB_Day17+Olaparib	ZelceskiLord2023_ko	Yusa_Human_v1
C1QTNF7	-0.22	0.971	0.71	0.96	0.93	ZelceskiLord2023_ko_Crn_RB_Day17+DMSO-Crn_RB_Day17+Olaparib	ZelceskiLord2023_ko	Yusa_Human_v1
DCHS2	-0.22	0.971	-0.93	0.984	-0.71	ZelceskiLord2023_ko_Crn_RB_Day17+DMSO-Crn_RB_Day17+Olaparib	ZelceskiLord2023_ko	Yusa_Human_v1
GALNT4	-0.22	0.97	0.23	0.96	0.45	ZelceskiLord2023_ko_Crn_RB_Day17+DMSO-Crn_RB_Day17+Olaparib	ZelceskiLord2023_ko	Yusa_Human_v1
EHD1	-0.22	0.97	0.69	0.96	0.91	ZelceskiLord2023_ko_Crn_RB_Day17+DMSO-Crn_RB_Day17+Olaparib	ZelceskiLord2023_ko	Yusa_Human_v1
INSRR	-0.21	0.97	0.12	0.961	0.33	ZelceskiLord2023_ko_Crn_RB_Day17+DMSO-Crn_RB_Day17+Olaparib	ZelceskiLord2023_ko	Yusa_Human_v1
PIH1D1	-0.21	0.97	-0.92	0.984	-0.71	ZelceskiLord2023_ko_Crn_RB_Day17+DMSO-Crn_RB_Day17+Olaparib	ZelceskiLord2023_ko	Yusa_Human_v1
SLC12A7	-0.21	0.97	-0.25	0.968	-0.04	ZelceskiLord2023_ko_Crn_RB_Day17+DMSO-Crn_RB_Day17+Olaparib	ZelceskiLord2023_ko	Yusa_Human_v1
ARSG	-0.21	0.97	-0.85	0.984	-0.64	ZelceskiLord2023_ko_Crn_RB_Day17+DMSO-Crn_RB_Day17+Olaparib	ZelceskiLord2023_ko	Yusa_Human_v1
TMEM42	-0.21	0.97	0.41	0.96	0.62	ZelceskiLord2023_ko_Crn_RB_Day17+DMSO-Crn_RB_Day17+Olaparib	ZelceskiLord2023_ko	Yusa_Human_v1
ZBTB4	-0.21	0.97	0.18	0.96	0.39	ZelceskiLord2023_ko_Crn_RB_Day17+DMSO-Crn_RB_Day17+Olaparib	ZelceskiLord2023_ko	Yusa_Human_v1
USP50	-0.21	0.969	0.49	0.96	0.7	ZelceskiLord2023_ko_Crn_RB_Day17+DMSO-Crn_RB_Day17+Olaparib	ZelceskiLord2023_ko	Yusa_Human_v1
MATK	-0.21	0.969	0.16	0.961	0.37	ZelceskiLord2023_ko_Crn_RB_Day17+DMSO-Crn_RB_Day17+Olaparib	ZelceskiLord2023_ko	Yusa_Human_v1
WSCD2	-0.21	0.969	-0.59	0.975	-0.38	ZelceskiLord2023_ko_Crn_RB_Day17+DMSO-Crn_RB_Day17+Olaparib	ZelceskiLord2023_ko	Yusa_Human_v1
CHST10	-0.2	0.968	-0.71	0.978	-0.51	ZelceskiLord2023_ko_Crn_RB_Day17+DMSO-Crn_RB_Day17+Olaparib	ZelceskiLord2023_ko	Yusa_Human_v1
RAB29	-0.2	0.968	-0.24	0.967	-0.04	ZelceskiLord2023_ko_Crn_RB_Day17+DMSO-Crn_RB_Day17+Olaparib	ZelceskiLord2023_ko	Yusa_Human_v1
GPR142	-0.2	0.968	-0.93	0.984	-0.73	ZelceskiLord2023_ko_Crn_RB_Day17+DMSO-Crn_RB_Day17+Olaparib	ZelceskiLord2023_ko	Yusa_Human_v1
POSTN	-0.2	0.968	0.4	0.96	0.6	ZelceskiLord2023_ko_Crn_RB_Day17+DMSO-Crn_RB_Day17+Olaparib	ZelceskiLord2023_ko	Yusa_Human_v1
ARV1	-0.2	0.968	0.08	0.962	0.28	ZelceskiLord2023_ko_Crn_RB_Day17+DMSO-Crn_RB_Day17+Olaparib	ZelceskiLord2023_ko	Yusa_Human_v1
NPR1	-0.2	0.968	0.25	0.96	0.45	ZelceskiLord2023_ko_Crn_RB_Day17+DMSO-Crn_RB_Day17+Olaparib	ZelceskiLord2023_ko	Yusa_Human_v1
SLC30A6	-0.2	0.968	-0.71	0.978	-0.51	ZelceskiLord2023_ko_Crn_RB_Day17+DMSO-Crn_RB_Day17+Olaparib	ZelceskiLord2023_ko	Yusa_Human_v1
ATP8B2	-0.2	0.968	-1.12	0.984	-0.92	ZelceskiLord2023_ko_Crn_RB_Day17+DMSO-Crn_RB_Day17+Olaparib	ZelceskiLord2023_ko	Yusa_Human_v1
MDM1	-0.2	0.968	-0.62	0.975	-0.42	ZelceskiLord2023_ko_Crn_RB_Day17+DMSO-Crn_RB_Day17+Olaparib	ZelceskiLord2023_ko	Yusa_Human_v1
EOLA1	-0.2	0.968	0.56	0.96	0.76	ZelceskiLord2023_ko_Crn_RB_Day17+DMSO-Crn_RB_Day17+Olaparib	ZelceskiLord2023_ko	Yusa_Human_v1
AVP	-0.2	0.968	0.58	0.96	0.78	ZelceskiLord2023_ko_Crn_RB_Day17+DMSO-Crn_RB_Day17+Olaparib	ZelceskiLord2023_ko	Yusa_Human_v1
PTGIS	-0.2	0.968	-0.79	0.983	-0.59	ZelceskiLord2023_ko_Crn_RB_Day17+DMSO-Crn_RB_Day17+Olaparib	ZelceskiLord2023_ko	Yusa_Human_v1
PDE7A	-0.2	0.968	0.34	0.96	0.54	ZelceskiLord2023_ko_Crn_RB_Day17+DMSO-Crn_RB_Day17+Olaparib	ZelceskiLord2023_ko	Yusa_Human_v1
RGL3	-0.19	0.968	0.44	0.96	0.63	ZelceskiLord2023_ko_Crn_RB_Day17+DMSO-Crn_RB_Day17+Olaparib	ZelceskiLord2023_ko	Yusa_Human_v1
GRM3	-0.19	0.968	0	0.962	0.19	ZelceskiLord2023_ko_Crn_RB_Day17+DMSO-Crn_RB_Day17+Olaparib	ZelceskiLord2023_ko	Yusa_Human_v1
MTMR7	-0.19	0.968	0.53	0.96	0.72	ZelceskiLord2023_ko_Crn_RB_Day17+DMSO-Crn_RB_Day17+Olaparib	ZelceskiLord2023_ko	Yusa_Human_v1
PPP2R5E	-0.19	0.968	-0.79	0.983	-0.6	ZelceskiLord2023_ko_Crn_RB_Day17+DMSO-Crn_RB_Day17+Olaparib	ZelceskiLord2023_ko	Yusa_Human_v1
SLC18B1	-0.19	0.968	-0.59	0.975	-0.4	ZelceskiLord2023_ko_Crn_RB_Day17+DMSO-Crn_RB_Day17+Olaparib	ZelceskiLord2023_ko	Yusa_Human_v1
SHISAL2A	-0.19	0.968	0.26	0.96	0.45	ZelceskiLord2023_ko_Crn_RB_Day17+DMSO-Crn_RB_Day17+Olaparib	ZelceskiLord2023_ko	Yusa_Human_v1
PLPP1	-0.19	0.968	0.36	0.96	0.55	ZelceskiLord2023_ko_Crn_RB_Day17+DMSO-Crn_RB_Day17+Olaparib	ZelceskiLord2023_ko	Yusa_Human_v1
TTC24	-0.19	0.968	0.5	0.96	0.69	ZelceskiLord2023_ko_Crn_RB_Day17+DMSO-Crn_RB_Day17+Olaparib	ZelceskiLord2023_ko	Yusa_Human_v1
TRPM6	-0.19	0.968	-0.58	0.975	-0.39	ZelceskiLord2023_ko_Crn_RB_Day17+DMSO-Crn_RB_Day17+Olaparib	ZelceskiLord2023_ko	Yusa_Human_v1
STC2	-0.19	0.968	0.36	0.96	0.55	ZelceskiLord2023_ko_Crn_RB_Day17+DMSO-Crn_RB_Day17+Olaparib	ZelceskiLord2023_ko	Yusa_Human_v1
GDPD3	-0.19	0.968	-0.51	0.973	-0.32	ZelceskiLord2023_ko_Crn_RB_Day17+DMSO-Crn_RB_Day17+Olaparib	ZelceskiLord2023_ko	Yusa_Human_v1
VIP	-0.19	0.968	-0.45	0.972	-0.26	ZelceskiLord2023_ko_Crn_RB_Day17+DMSO-Crn_RB_Day17+Olaparib	ZelceskiLord2023_ko	Yusa_Human_v1
HSD3B1	-0.19	0.968	-0.88	0.984	-0.69	ZelceskiLord2023_ko_Crn_RB_Day17+DMSO-Crn_RB_Day17+Olaparib	ZelceskiLord2023_ko	Yusa_Human_v1
MYOZ3	-0.19	0.968	0.43	0.96	0.62	ZelceskiLord2023_ko_Crn_RB_Day17+DMSO-Crn_RB_Day17+Olaparib	ZelceskiLord2023_ko	Yusa_Human_v1
TMED1	-0.19	0.968	0.47	0.96	0.66	ZelceskiLord2023_ko_Crn_RB_Day17+DMSO-Crn_RB_Day17+Olaparib	ZelceskiLord2023_ko	Yusa_Human_v1
TPR	-0.19	0.968	-0.65	0.977	-0.46	ZelceskiLord2023_ko_Crn_RB_Day17+DMSO-Crn_RB_Day17+Olaparib	ZelceskiLord2023_ko	Yusa_Human_v1
TMEM238	-0.19	0.968	-0.23	0.967	-0.04	ZelceskiLord2023_ko_Crn_RB_Day17+DMSO-Crn_RB_Day17+Olaparib	ZelceskiLord2023_ko	Yusa_Human_v1
TIAM1	-0.19	0.968	0.51	0.96	0.7	ZelceskiLord2023_ko_Crn_RB_Day17+DMSO-Crn_RB_Day17+Olaparib	ZelceskiLord2023_ko	Yusa_Human_v1
MAP2K1	-0.19	0.968	-0.83	0.984	-0.64	ZelceskiLord2023_ko_Crn_RB_Day17+DMSO-Crn_RB_Day17+Olaparib	ZelceskiLord2023_ko	Yusa_Human_v1
SYT7	-0.19	0.968	-0.21	0.967	-0.02	ZelceskiLord2023_ko_Crn_RB_Day17+DMSO-Crn_RB_Day17+Olaparib	ZelceskiLord2023_ko	Yusa_Human_v1
CEPT1	-0.19	0.968	0.58	0.96	0.77	ZelceskiLord2023_ko_Crn_RB_Day17+DMSO-Crn_RB_Day17+Olaparib	ZelceskiLord2023_ko	Yusa_Human_v1
AGR2	-0.18	0.968	-0.45	0.972	-0.27	ZelceskiLord2023_ko_Crn_RB_Day17+DMSO-Crn_RB_Day17+Olaparib	ZelceskiLord2023_ko	Yusa_Human_v1
CCDC138	-0.18	0.968	-0.47	0.972	-0.29	ZelceskiLord2023_ko_Crn_RB_Day17+DMSO-Crn_RB_Day17+Olaparib	ZelceskiLord2023_ko	Yusa_Human_v1
SPAG4	-0.18	0.968	-0.22	0.967	-0.04	ZelceskiLord2023_ko_Crn_RB_Day17+DMSO-Crn_RB_Day17+Olaparib	ZelceskiLord2023_ko	Yusa_Human_v1
SQOR	-0.18	0.968	0.47	0.96	0.65	ZelceskiLord2023_ko_Crn_RB_Day17+DMSO-Crn_RB_Day17+Olaparib	ZelceskiLord2023_ko	Yusa_Human_v1
DEFB103B	-0.18	0.968	-0.76	0.98	-0.58	ZelceskiLord2023_ko_Crn_RB_Day17+DMSO-Crn_RB_Day17+Olaparib	ZelceskiLord2023_ko	Yusa_Human_v1
SHCBP1L	-0.18	0.968	0.75	0.96	0.93	ZelceskiLord2023_ko_Crn_RB_Day17+DMSO-Crn_RB_Day17+Olaparib	ZelceskiLord2023_ko	Yusa_Human_v1
HMGN3	-0.18	0.968	-0.54	0.975	-0.36	ZelceskiLord2023_ko_Crn_RB_Day17+DMSO-Crn_RB_Day17+Olaparib	ZelceskiLord2023_ko	Yusa_Human_v1
ATP6V0E1	-0.18	0.968	0.59	0.96	0.77	ZelceskiLord2023_ko_Crn_RB_Day17+DMSO-Crn_RB_Day17+Olaparib	ZelceskiLord2023_ko	Yusa_Human_v1
TFB2M	-0.18	0.968	0.28	0.96	0.46	ZelceskiLord2023_ko_Crn_RB_Day17+DMSO-Crn_RB_Day17+Olaparib	ZelceskiLord2023_ko	Yusa_Human_v1
PTK6	-0.18	0.968	-0.21	0.967	-0.03	ZelceskiLord2023_ko_Crn_RB_Day17+DMSO-Crn_RB_Day17+Olaparib	ZelceskiLord2023_ko	Yusa_Human_v1
QKI	-0.18	0.968	0.34	0.96	0.52	ZelceskiLord2023_ko_Crn_RB_Day17+DMSO-Crn_RB_Day17+Olaparib	ZelceskiLord2023_ko	Yusa_Human_v1
MPHOSPH8	-0.18	0.968	0.25	0.96	0.43	ZelceskiLord2023_ko_Crn_RB_Day17+DMSO-Crn_RB_Day17+Olaparib	ZelceskiLord2023_ko	Yusa_Human_v1
CHODL	-0.18	0.968	-0.61	0.975	-0.43	ZelceskiLord2023_ko_Crn_RB_Day17+DMSO-Crn_RB_Day17+Olaparib	ZelceskiLord2023_ko	Yusa_Human_v1
PCDHGC3	-0.18	0.968	0.21	0.96	0.39	ZelceskiLord2023_ko_Crn_RB_Day17+DMSO-Crn_RB_Day17+Olaparib	ZelceskiLord2023_ko	Yusa_Human_v1
OLFML3	-0.18	0.968	0.45	0.96	0.63	ZelceskiLord2023_ko_Crn_RB_Day17+DMSO-Crn_RB_Day17+Olaparib	ZelceskiLord2023_ko	Yusa_Human_v1
KREMEN2	-0.18	0.968	0.52	0.96	0.7	ZelceskiLord2023_ko_Crn_RB_Day17+DMSO-Crn_RB_Day17+Olaparib	ZelceskiLord2023_ko	Yusa_Human_v1
ASTN2	-0.17	0.968	1.2	0.96	1.37	ZelceskiLord2023_ko_Crn_RB_Day17+DMSO-Crn_RB_Day17+Olaparib	ZelceskiLord2023_ko	Yusa_Human_v1
BEND5	-0.17	0.968	0.44	0.96	0.61	ZelceskiLord2023_ko_Crn_RB_Day17+DMSO-Crn_RB_Day17+Olaparib	ZelceskiLord2023_ko	Yusa_Human_v1
LIN7B	-0.17	0.968	-2.04	0.814	-1.87	ZelceskiLord2023_ko_Crn_RB_Day17+DMSO-Crn_RB_Day17+Olaparib	ZelceskiLord2023_ko	Yusa_Human_v1
HERC3	-0.17	0.968	-0.68	0.978	-0.51	ZelceskiLord2023_ko_Crn_RB_Day17+DMSO-Crn_RB_Day17+Olaparib	ZelceskiLord2023_ko	Yusa_Human_v1
LRCH1	-0.17	0.968	-0.65	0.977	-0.48	ZelceskiLord2023_ko_Crn_RB_Day17+DMSO-Crn_RB_Day17+Olaparib	ZelceskiLord2023_ko	Yusa_Human_v1
ZNF329	-0.17	0.968	0.69	0.96	0.86	ZelceskiLord2023_ko_Crn_RB_Day17+DMSO-Crn_RB_Day17+Olaparib	ZelceskiLord2023_ko	Yusa_Human_v1
CRISP1	-0.16	0.968	-0.2	0.966	-0.04	ZelceskiLord2023_ko_Crn_RB_Day17+DMSO-Crn_RB_Day17+Olaparib	ZelceskiLord2023_ko	Yusa_Human_v1
SCAMP2	-0.16	0.968	0.58	0.96	0.74	ZelceskiLord2023_ko_Crn_RB_Day17+DMSO-Crn_RB_Day17+Olaparib	ZelceskiLord2023_ko	Yusa_Human_v1
ZNF843	-0.16	0.968	-0.51	0.972	-0.35	ZelceskiLord2023_ko_Crn_RB_Day17+DMSO-Crn_RB_Day17+Olaparib	ZelceskiLord2023_ko	Yusa_Human_v1
NLRP11	-0.16	0.968	-0.64	0.976	-0.48	ZelceskiLord2023_ko_Crn_RB_Day17+DMSO-Crn_RB_Day17+Olaparib	ZelceskiLord2023_ko	Yusa_Human_v1
ZNF33B	-0.16	0.968	0.64	0.96	0.8	ZelceskiLord2023_ko_Crn_RB_Day17+DMSO-Crn_RB_Day17+Olaparib	ZelceskiLord2023_ko	Yusa_Human_v1
ELP6	-0.16	0.968	-0.59	0.975	-0.43	ZelceskiLord2023_ko_Crn_RB_Day17+DMSO-Crn_RB_Day17+Olaparib	ZelceskiLord2023_ko	Yusa_Human_v1
TMEM232	-0.16	0.968	0.52	0.96	0.68	ZelceskiLord2023_ko_Crn_RB_Day17+DMSO-Crn_RB_Day17+Olaparib	ZelceskiLord2023_ko	Yusa_Human_v1
AGAP2	-0.16	0.968	-0.18	0.965	-0.02	ZelceskiLord2023_ko_Crn_RB_Day17+DMSO-Crn_RB_Day17+Olaparib	ZelceskiLord2023_ko	Yusa_Human_v1
XKR7	-0.16	0.968	0.21	0.96	0.37	ZelceskiLord2023_ko_Crn_RB_Day17+DMSO-Crn_RB_Day17+Olaparib	ZelceskiLord2023_ko	Yusa_Human_v1
CYSLTR2	-0.16	0.968	-0.39	0.972	-0.23	ZelceskiLord2023_ko_Crn_RB_Day17+DMSO-Crn_RB_Day17+Olaparib	ZelceskiLord2023_ko	Yusa_Human_v1
DIS3L2	-0.16	0.968	-0.89	0.984	-0.73	ZelceskiLord2023_ko_Crn_RB_Day17+DMSO-Crn_RB_Day17+Olaparib	ZelceskiLord2023_ko	Yusa_Human_v1
PRDM2	-0.15	0.968	0.51	0.96	0.66	ZelceskiLord2023_ko_Crn_RB_Day17+DMSO-Crn_RB_Day17+Olaparib	ZelceskiLord2023_ko	Yusa_Human_v1
SLC7A6OS	-0.15	0.968	-0.78	0.981	-0.63	ZelceskiLord2023_ko_Crn_RB_Day17+DMSO-Crn_RB_Day17+Olaparib	ZelceskiLord2023_ko	Yusa_Human_v1
MACROH2A1	-0.15	0.968	-0.84	0.984	-0.69	ZelceskiLord2023_ko_Crn_RB_Day17+DMSO-Crn_RB_Day17+Olaparib	ZelceskiLord2023_ko	Yusa_Human_v1
IRS2	-0.15	0.968	-0.73	0.979	-0.58	ZelceskiLord2023_ko_Crn_RB_Day17+DMSO-Crn_RB_Day17+Olaparib	ZelceskiLord2023_ko	Yusa_Human_v1
STPG1	-0.15	0.968	0.47	0.96	0.62	ZelceskiLord2023_ko_Crn_RB_Day17+DMSO-Crn_RB_Day17+Olaparib	ZelceskiLord2023_ko	Yusa_Human_v1
EPPIN-WFDC6	-0.15	0.968	1.19	0.96	1.34	ZelceskiLord2023_ko_Crn_RB_Day17+DMSO-Crn_RB_Day17+Olaparib	ZelceskiLord2023_ko	Yusa_Human_v1
ALPK1	-0.15	0.968	0.25	0.96	0.4	ZelceskiLord2023_ko_Crn_RB_Day17+DMSO-Crn_RB_Day17+Olaparib	ZelceskiLord2023_ko	Yusa_Human_v1
ATPSCKMT	-0.15	0.968	0.47	0.96	0.62	ZelceskiLord2023_ko_Crn_RB_Day17+DMSO-Crn_RB_Day17+Olaparib	ZelceskiLord2023_ko	Yusa_Human_v1
RNF138	-0.14	0.968	-0.67	0.977	-0.53	ZelceskiLord2023_ko_Crn_RB_Day17+DMSO-Crn_RB_Day17+Olaparib	ZelceskiLord2023_ko	Yusa_Human_v1
RBM46	-0.14	0.968	0.45	0.96	0.59	ZelceskiLord2023_ko_Crn_RB_Day17+DMSO-Crn_RB_Day17+Olaparib	ZelceskiLord2023_ko	Yusa_Human_v1
BBOX1	-0.14	0.968	-1.06	0.984	-0.92	ZelceskiLord2023_ko_Crn_RB_Day17+DMSO-Crn_RB_Day17+Olaparib	ZelceskiLord2023_ko	Yusa_Human_v1
S100A7A	-0.14	0.968	0.32	0.96	0.46	ZelceskiLord2023_ko_Crn_RB_Day17+DMSO-Crn_RB_Day17+Olaparib	ZelceskiLord2023_ko	Yusa_Human_v1
NCEH1	-0.14	0.968	-0.18	0.965	-0.04	ZelceskiLord2023_ko_Crn_RB_Day17+DMSO-Crn_RB_Day17+Olaparib	ZelceskiLord2023_ko	Yusa_Human_v1
OLIG3	-0.14	0.968	0.17	0.96	0.31	ZelceskiLord2023_ko_Crn_RB_Day17+DMSO-Crn_RB_Day17+Olaparib	ZelceskiLord2023_ko	Yusa_Human_v1
SCOC	-0.14	0.968	0.68	0.96	0.82	ZelceskiLord2023_ko_Crn_RB_Day17+DMSO-Crn_RB_Day17+Olaparib	ZelceskiLord2023_ko	Yusa_Human_v1
MTMR8	-0.14	0.968	-0.61	0.975	-0.47	ZelceskiLord2023_ko_Crn_RB_Day17+DMSO-Crn_RB_Day17+Olaparib	ZelceskiLord2023_ko	Yusa_Human_v1
GSDMC	-0.14	0.968	0.14	0.961	0.28	ZelceskiLord2023_ko_Crn_RB_Day17+DMSO-Crn_RB_Day17+Olaparib	ZelceskiLord2023_ko	Yusa_Human_v1
DLX3	-0.14	0.968	-0.17	0.964	-0.03	ZelceskiLord2023_ko_Crn_RB_Day17+DMSO-Crn_RB_Day17+Olaparib	ZelceskiLord2023_ko	Yusa_Human_v1
MRPL51	-0.14	0.968	0.71	0.96	0.85	ZelceskiLord2023_ko_Crn_RB_Day17+DMSO-Crn_RB_Day17+Olaparib	ZelceskiLord2023_ko	Yusa_Human_v1
MOSPD3	-0.14	0.968	0.15	0.961	0.29	ZelceskiLord2023_ko_Crn_RB_Day17+DMSO-Crn_RB_Day17+Olaparib	ZelceskiLord2023_ko	Yusa_Human_v1
DNAJC30	-0.14	0.968	-1.01	0.984	-0.87	ZelceskiLord2023_ko_Crn_RB_Day17+DMSO-Crn_RB_Day17+Olaparib	ZelceskiLord2023_ko	Yusa_Human_v1
KRTAP13-4	-0.14	0.968	0.24	0.96	0.38	ZelceskiLord2023_ko_Crn_RB_Day17+DMSO-Crn_RB_Day17+Olaparib	ZelceskiLord2023_ko	Yusa_Human_v1
CTBS	-0.14	0.968	-0.52	0.973	-0.38	ZelceskiLord2023_ko_Crn_RB_Day17+DMSO-Crn_RB_Day17+Olaparib	ZelceskiLord2023_ko	Yusa_Human_v1
HOXD8	-0.13	0.968	-0.76	0.98	-0.63	ZelceskiLord2023_ko_Crn_RB_Day17+DMSO-Crn_RB_Day17+Olaparib	ZelceskiLord2023_ko	Yusa_Human_v1
PITX2	-0.13	0.968	-0.89	0.984	-0.76	ZelceskiLord2023_ko_Crn_RB_Day17+DMSO-Crn_RB_Day17+Olaparib	ZelceskiLord2023_ko	Yusa_Human_v1
JMJD8	-0.13	0.968	0.84	0.96	0.97	ZelceskiLord2023_ko_Crn_RB_Day17+DMSO-Crn_RB_Day17+Olaparib	ZelceskiLord2023_ko	Yusa_Human_v1
RCAN3	-0.13	0.968	0.69	0.96	0.82	ZelceskiLord2023_ko_Crn_RB_Day17+DMSO-Crn_RB_Day17+Olaparib	ZelceskiLord2023_ko	Yusa_Human_v1
ZNF563	-0.13	0.968	0.46	0.96	0.59	ZelceskiLord2023_ko_Crn_RB_Day17+DMSO-Crn_RB_Day17+Olaparib	ZelceskiLord2023_ko	Yusa_Human_v1
GSTT2	-0.13	0.968	1.06	0.96	1.19	ZelceskiLord2023_ko_Crn_RB_Day17+DMSO-Crn_RB_Day17+Olaparib	ZelceskiLord2023_ko	Yusa_Human_v1
SLC26A1	-0.13	0.968	-1.12	0.984	-0.99	ZelceskiLord2023_ko_Crn_RB_Day17+DMSO-Crn_RB_Day17+Olaparib	ZelceskiLord2023_ko	Yusa_Human_v1
RADX	-0.13	0.968	0.53	0.96	0.66	ZelceskiLord2023_ko_Crn_RB_Day17+DMSO-Crn_RB_Day17+Olaparib	ZelceskiLord2023_ko	Yusa_Human_v1
DZIP3	-0.13	0.968	-0.69	0.978	-0.56	ZelceskiLord2023_ko_Crn_RB_Day17+DMSO-Crn_RB_Day17+Olaparib	ZelceskiLord2023_ko	Yusa_Human_v1
PPEF2	-0.13	0.968	-0.48	0.972	-0.35	ZelceskiLord2023_ko_Crn_RB_Day17+DMSO-Crn_RB_Day17+Olaparib	ZelceskiLord2023_ko	Yusa_Human_v1
VXN	-0.13	0.968	-0.89	0.984	-0.76	ZelceskiLord2023_ko_Crn_RB_Day17+DMSO-Crn_RB_Day17+Olaparib	ZelceskiLord2023_ko	Yusa_Human_v1
ZNF180	-0.13	0.968	-0.89	0.984	-0.76	ZelceskiLord2023_ko_Crn_RB_Day17+DMSO-Crn_RB_Day17+Olaparib	ZelceskiLord2023_ko	Yusa_Human_v1
TSGA10	-0.12	0.968	-0.36	0.972	-0.24	ZelceskiLord2023_ko_Crn_RB_Day17+DMSO-Crn_RB_Day17+Olaparib	ZelceskiLord2023_ko	Yusa_Human_v1
HERC6	-0.12	0.968	-0.61	0.975	-0.49	ZelceskiLord2023_ko_Crn_RB_Day17+DMSO-Crn_RB_Day17+Olaparib	ZelceskiLord2023_ko	Yusa_Human_v1
STAP2	-0.12	0.968	-0.43	0.972	-0.31	ZelceskiLord2023_ko_Crn_RB_Day17+DMSO-Crn_RB_Day17+Olaparib	ZelceskiLord2023_ko	Yusa_Human_v1
SEMA4B	-0.12	0.968	1.12	0.96	1.24	ZelceskiLord2023_ko_Crn_RB_Day17+DMSO-Crn_RB_Day17+Olaparib	ZelceskiLord2023_ko	Yusa_Human_v1
SMIM10	-0.12	0.968	0.13	0.961	0.25	ZelceskiLord2023_ko_Crn_RB_Day17+DMSO-Crn_RB_Day17+Olaparib	ZelceskiLord2023_ko	Yusa_Human_v1
PCDHB1	-0.12	0.968	0.52	0.96	0.64	ZelceskiLord2023_ko_Crn_RB_Day17+DMSO-Crn_RB_Day17+Olaparib	ZelceskiLord2023_ko	Yusa_Human_v1
CALY	-0.12	0.968	-1.05	0.984	-0.93	ZelceskiLord2023_ko_Crn_RB_Day17+DMSO-Crn_RB_Day17+Olaparib	ZelceskiLord2023_ko	Yusa_Human_v1
ZNF592	-0.12	0.968	0.31	0.96	0.43	ZelceskiLord2023_ko_Crn_RB_Day17+DMSO-Crn_RB_Day17+Olaparib	ZelceskiLord2023_ko	Yusa_Human_v1
PSG11	-0.12	0.968	0.49	0.96	0.61	ZelceskiLord2023_ko_Crn_RB_Day17+DMSO-Crn_RB_Day17+Olaparib	ZelceskiLord2023_ko	Yusa_Human_v1
CPNE4	-0.12	0.968	-0.63	0.975	-0.51	ZelceskiLord2023_ko_Crn_RB_Day17+DMSO-Crn_RB_Day17+Olaparib	ZelceskiLord2023_ko	Yusa_Human_v1
DHPS	-0.12	0.968	-0.75	0.98	-0.63	ZelceskiLord2023_ko_Crn_RB_Day17+DMSO-Crn_RB_Day17+Olaparib	ZelceskiLord2023_ko	Yusa_Human_v1
DRAP1	-0.12	0.968	-0.83	0.984	-0.71	ZelceskiLord2023_ko_Crn_RB_Day17+DMSO-Crn_RB_Day17+Olaparib	ZelceskiLord2023_ko	Yusa_Human_v1
SLC25A53	-0.12	0.968	-1.19	0.984	-1.07	ZelceskiLord2023_ko_Crn_RB_Day17+DMSO-Crn_RB_Day17+Olaparib	ZelceskiLord2023_ko	Yusa_Human_v1
ZNF419	-0.12	0.968	0.45	0.96	0.57	ZelceskiLord2023_ko_Crn_RB_Day17+DMSO-Crn_RB_Day17+Olaparib	ZelceskiLord2023_ko	Yusa_Human_v1
AHDC1	-0.11	0.968	-0.66	0.977	-0.55	ZelceskiLord2023_ko_Crn_RB_Day17+DMSO-Crn_RB_Day17+Olaparib	ZelceskiLord2023_ko	Yusa_Human_v1
XKR9	-0.11	0.968	1.25	0.96	1.36	ZelceskiLord2023_ko_Crn_RB_Day17+DMSO-Crn_RB_Day17+Olaparib	ZelceskiLord2023_ko	Yusa_Human_v1
SEPTIN8	-0.11	0.968	0.7	0.96	0.81	ZelceskiLord2023_ko_Crn_RB_Day17+DMSO-Crn_RB_Day17+Olaparib	ZelceskiLord2023_ko	Yusa_Human_v1
TIMM23	-0.11	0.968	0.33	0.96	0.44	ZelceskiLord2023_ko_Crn_RB_Day17+DMSO-Crn_RB_Day17+Olaparib	ZelceskiLord2023_ko	Yusa_Human_v1
RFC4	-0.11	0.968	0.57	0.96	0.68	ZelceskiLord2023_ko_Crn_RB_Day17+DMSO-Crn_RB_Day17+Olaparib	ZelceskiLord2023_ko	Yusa_Human_v1
TMEM63B	-0.11	0.968	0.77	0.96	0.88	ZelceskiLord2023_ko_Crn_RB_Day17+DMSO-Crn_RB_Day17+Olaparib	ZelceskiLord2023_ko	Yusa_Human_v1
ZNF506	-0.11	0.968	0.5	0.96	0.61	ZelceskiLord2023_ko_Crn_RB_Day17+DMSO-Crn_RB_Day17+Olaparib	ZelceskiLord2023_ko	Yusa_Human_v1
SNX10	-0.11	0.968	0.7	0.96	0.81	ZelceskiLord2023_ko_Crn_RB_Day17+DMSO-Crn_RB_Day17+Olaparib	ZelceskiLord2023_ko	Yusa_Human_v1
ZDHHC14	-0.11	0.968	0.52	0.96	0.63	ZelceskiLord2023_ko_Crn_RB_Day17+DMSO-Crn_RB_Day17+Olaparib	ZelceskiLord2023_ko	Yusa_Human_v1
DLG2	-0.11	0.968	-0.73	0.979	-0.62	ZelceskiLord2023_ko_Crn_RB_Day17+DMSO-Crn_RB_Day17+Olaparib	ZelceskiLord2023_ko	Yusa_Human_v1
SIGLEC6	-0.11	0.968	1.07	0.96	1.18	ZelceskiLord2023_ko_Crn_RB_Day17+DMSO-Crn_RB_Day17+Olaparib	ZelceskiLord2023_ko	Yusa_Human_v1
MYLK2	-0.1	0.968	0.13	0.961	0.23	ZelceskiLord2023_ko_Crn_RB_Day17+DMSO-Crn_RB_Day17+Olaparib	ZelceskiLord2023_ko	Yusa_Human_v1
DNAAF4	-0.1	0.968	0.21	0.96	0.31	ZelceskiLord2023_ko_Crn_RB_Day17+DMSO-Crn_RB_Day17+Olaparib	ZelceskiLord2023_ko	Yusa_Human_v1
GLI3	-0.1	0.968	-1.12	0.984	-1.02	ZelceskiLord2023_ko_Crn_RB_Day17+DMSO-Crn_RB_Day17+Olaparib	ZelceskiLord2023_ko	Yusa_Human_v1
UGT1A8	-0.1	0.968	-1.59	0.971	-1.49	ZelceskiLord2023_ko_Crn_RB_Day17+DMSO-Crn_RB_Day17+Olaparib	ZelceskiLord2023_ko	Yusa_Human_v1
SH2D6	-0.1	0.968	-0.75	0.98	-0.65	ZelceskiLord2023_ko_Crn_RB_Day17+DMSO-Crn_RB_Day17+Olaparib	ZelceskiLord2023_ko	Yusa_Human_v1
EFHC2	-0.1	0.968	0.87	0.96	0.97	ZelceskiLord2023_ko_Crn_RB_Day17+DMSO-Crn_RB_Day17+Olaparib	ZelceskiLord2023_ko	Yusa_Human_v1
YPEL3	-0.1	0.968	-0.44	0.972	-0.34	ZelceskiLord2023_ko_Crn_RB_Day17+DMSO-Crn_RB_Day17+Olaparib	ZelceskiLord2023_ko	Yusa_Human_v1
DNAJC16	-0.1	0.968	-1.22	0.984	-1.12	ZelceskiLord2023_ko_Crn_RB_Day17+DMSO-Crn_RB_Day17+Olaparib	ZelceskiLord2023_ko	Yusa_Human_v1
CAV3	-0.1	0.968	-0.73	0.979	-0.63	ZelceskiLord2023_ko_Crn_RB_Day17+DMSO-Crn_RB_Day17+Olaparib	ZelceskiLord2023_ko	Yusa_Human_v1
C9orf163	-0.1	0.968	1.08	0.96	1.18	ZelceskiLord2023_ko_Crn_RB_Day17+DMSO-Crn_RB_Day17+Olaparib	ZelceskiLord2023_ko	Yusa_Human_v1
POLR3B	-0.1	0.968	0.95	0.96	1.05	ZelceskiLord2023_ko_Crn_RB_Day17+DMSO-Crn_RB_Day17+Olaparib	ZelceskiLord2023_ko	Yusa_Human_v1
CSDE1	-0.1	0.968	-0.63	0.975	-0.53	ZelceskiLord2023_ko_Crn_RB_Day17+DMSO-Crn_RB_Day17+Olaparib	ZelceskiLord2023_ko	Yusa_Human_v1
DYDC2	-0.1	0.968	-1.05	0.984	-0.95	ZelceskiLord2023_ko_Crn_RB_Day17+DMSO-Crn_RB_Day17+Olaparib	ZelceskiLord2023_ko	Yusa_Human_v1
TMEM218	-0.1	0.968	-0.41	0.972	-0.31	ZelceskiLord2023_ko_Crn_RB_Day17+DMSO-Crn_RB_Day17+Olaparib	ZelceskiLord2023_ko	Yusa_Human_v1
UNC45B	-0.1	0.968	-0.13	0.963	-0.03	ZelceskiLord2023_ko_Crn_RB_Day17+DMSO-Crn_RB_Day17+Olaparib	ZelceskiLord2023_ko	Yusa_Human_v1
ETFA	-0.1	0.968	0.29	0.96	0.39	ZelceskiLord2023_ko_Crn_RB_Day17+DMSO-Crn_RB_Day17+Olaparib	ZelceskiLord2023_ko	Yusa_Human_v1
SDC3	-0.1	0.968	0.27	0.96	0.37	ZelceskiLord2023_ko_Crn_RB_Day17+DMSO-Crn_RB_Day17+Olaparib	ZelceskiLord2023_ko	Yusa_Human_v1
HCN1	-0.1	0.968	-0.34	0.971	-0.24	ZelceskiLord2023_ko_Crn_RB_Day17+DMSO-Crn_RB_Day17+Olaparib	ZelceskiLord2023_ko	Yusa_Human_v1
ALDH1L1	-0.09	0.968	-0.52	0.973	-0.43	ZelceskiLord2023_ko_Crn_RB_Day17+DMSO-Crn_RB_Day17+Olaparib	ZelceskiLord2023_ko	Yusa_Human_v1
ARL3	-0.09	0.968	-0.11	0.963	-0.02	ZelceskiLord2023_ko_Crn_RB_Day17+DMSO-Crn_RB_Day17+Olaparib	ZelceskiLord2023_ko	Yusa_Human_v1
GAB2	-0.09	0.968	-0.49	0.972	-0.4	ZelceskiLord2023_ko_Crn_RB_Day17+DMSO-Crn_RB_Day17+Olaparib	ZelceskiLord2023_ko	Yusa_Human_v1
ARL4D	-0.09	0.968	0.56	0.96	0.65	ZelceskiLord2023_ko_Crn_RB_Day17+DMSO-Crn_RB_Day17+Olaparib	ZelceskiLord2023_ko	Yusa_Human_v1
B4GAT1	-0.09	0.968	1.23	0.96	1.32	ZelceskiLord2023_ko_Crn_RB_Day17+DMSO-Crn_RB_Day17+Olaparib	ZelceskiLord2023_ko	Yusa_Human_v1
AMELY	-0.09	0.968	1.04	0.96	1.13	ZelceskiLord2023_ko_Crn_RB_Day17+DMSO-Crn_RB_Day17+Olaparib	ZelceskiLord2023_ko	Yusa_Human_v1
TMEM8B	-0.09	0.968	0.69	0.96	0.78	ZelceskiLord2023_ko_Crn_RB_Day17+DMSO-Crn_RB_Day17+Olaparib	ZelceskiLord2023_ko	Yusa_Human_v1
SERPINB8	-0.09	0.968	-0.85	0.984	-0.76	ZelceskiLord2023_ko_Crn_RB_Day17+DMSO-Crn_RB_Day17+Olaparib	ZelceskiLord2023_ko	Yusa_Human_v1
CTAG1A	-0.09	0.968	0.57	0.96	0.66	ZelceskiLord2023_ko_Crn_RB_Day17+DMSO-Crn_RB_Day17+Olaparib	ZelceskiLord2023_ko	Yusa_Human_v1
PPM1H	-0.08	0.968	0.64	0.96	0.72	ZelceskiLord2023_ko_Crn_RB_Day17+DMSO-Crn_RB_Day17+Olaparib	ZelceskiLord2023_ko	Yusa_Human_v1
KRTAP10-6	-0.08	0.968	-1.25	0.984	-1.17	ZelceskiLord2023_ko_Crn_RB_Day17+DMSO-Crn_RB_Day17+Olaparib	ZelceskiLord2023_ko	Yusa_Human_v1
MAP7	-0.08	0.968	-0.56	0.975	-0.48	ZelceskiLord2023_ko_Crn_RB_Day17+DMSO-Crn_RB_Day17+Olaparib	ZelceskiLord2023_ko	Yusa_Human_v1
PRR5	-0.08	0.968	-0.65	0.977	-0.57	ZelceskiLord2023_ko_Crn_RB_Day17+DMSO-Crn_RB_Day17+Olaparib	ZelceskiLord2023_ko	Yusa_Human_v1
PTGR3	-0.08	0.968	-0.75	0.98	-0.67	ZelceskiLord2023_ko_Crn_RB_Day17+DMSO-Crn_RB_Day17+Olaparib	ZelceskiLord2023_ko	Yusa_Human_v1
MTMR1	-0.08	0.968	-0.11	0.963	-0.03	ZelceskiLord2023_ko_Crn_RB_Day17+DMSO-Crn_RB_Day17+Olaparib	ZelceskiLord2023_ko	Yusa_Human_v1
CDHR4	-0.08	0.968	0.34	0.96	0.42	ZelceskiLord2023_ko_Crn_RB_Day17+DMSO-Crn_RB_Day17+Olaparib	ZelceskiLord2023_ko	Yusa_Human_v1
TTC9C	-0.08	0.968	-0.64	0.977	-0.56	ZelceskiLord2023_ko_Crn_RB_Day17+DMSO-Crn_RB_Day17+Olaparib	ZelceskiLord2023_ko	Yusa_Human_v1
SERPINB9	-0.08	0.968	0.83	0.96	0.91	ZelceskiLord2023_ko_Crn_RB_Day17+DMSO-Crn_RB_Day17+Olaparib	ZelceskiLord2023_ko	Yusa_Human_v1
KCNJ13	-0.08	0.968	-0.5	0.972	-0.42	ZelceskiLord2023_ko_Crn_RB_Day17+DMSO-Crn_RB_Day17+Olaparib	ZelceskiLord2023_ko	Yusa_Human_v1
ARID2	-0.08	0.968	0.63	0.96	0.71	ZelceskiLord2023_ko_Crn_RB_Day17+DMSO-Crn_RB_Day17+Olaparib	ZelceskiLord2023_ko	Yusa_Human_v1
BBS7	-0.08	0.968	0.73	0.96	0.81	ZelceskiLord2023_ko_Crn_RB_Day17+DMSO-Crn_RB_Day17+Olaparib	ZelceskiLord2023_ko	Yusa_Human_v1
LMO1	-0.07	0.968	0.18	0.96	0.25	ZelceskiLord2023_ko_Crn_RB_Day17+DMSO-Crn_RB_Day17+Olaparib	ZelceskiLord2023_ko	Yusa_Human_v1
FBXO30	-0.07	0.968	0.24	0.96	0.31	ZelceskiLord2023_ko_Crn_RB_Day17+DMSO-Crn_RB_Day17+Olaparib	ZelceskiLord2023_ko	Yusa_Human_v1
KIF21A	-0.07	0.968	-0.61	0.975	-0.54	ZelceskiLord2023_ko_Crn_RB_Day17+DMSO-Crn_RB_Day17+Olaparib	ZelceskiLord2023_ko	Yusa_Human_v1
SRARP	-0.07	0.968	-0.4	0.972	-0.33	ZelceskiLord2023_ko_Crn_RB_Day17+DMSO-Crn_RB_Day17+Olaparib	ZelceskiLord2023_ko	Yusa_Human_v1
AOPEP	-0.07	0.968	-0.9	0.984	-0.83	ZelceskiLord2023_ko_Crn_RB_Day17+DMSO-Crn_RB_Day17+Olaparib	ZelceskiLord2023_ko	Yusa_Human_v1
SMIM24	-0.07	0.968	-1.18	0.984	-1.11	ZelceskiLord2023_ko_Crn_RB_Day17+DMSO-Crn_RB_Day17+Olaparib	ZelceskiLord2023_ko	Yusa_Human_v1
RAD51AP1	-0.07	0.968	-0.43	0.972	-0.36	ZelceskiLord2023_ko_Crn_RB_Day17+DMSO-Crn_RB_Day17+Olaparib	ZelceskiLord2023_ko	Yusa_Human_v1
EMX2	-0.07	0.968	-0.55	0.975	-0.48	ZelceskiLord2023_ko_Crn_RB_Day17+DMSO-Crn_RB_Day17+Olaparib	ZelceskiLord2023_ko	Yusa_Human_v1
SNX1	-0.07	0.968	-0.64	0.976	-0.57	ZelceskiLord2023_ko_Crn_RB_Day17+DMSO-Crn_RB_Day17+Olaparib	ZelceskiLord2023_ko	Yusa_Human_v1
LYZL1	-0.07	0.968	0.33	0.96	0.4	ZelceskiLord2023_ko_Crn_RB_Day17+DMSO-Crn_RB_Day17+Olaparib	ZelceskiLord2023_ko	Yusa_Human_v1
IFNA13	-0.07	0.968	1.84	0.96	1.91	ZelceskiLord2023_ko_Crn_RB_Day17+DMSO-Crn_RB_Day17+Olaparib	ZelceskiLord2023_ko	Yusa_Human_v1
HLA-DQA1	-0.07	0.968	-0.54	0.975	-0.47	ZelceskiLord2023_ko_Crn_RB_Day17+DMSO-Crn_RB_Day17+Olaparib	ZelceskiLord2023_ko	Yusa_Human_v1
CD27	-0.07	0.968	-0.86	0.984	-0.79	ZelceskiLord2023_ko_Crn_RB_Day17+DMSO-Crn_RB_Day17+Olaparib	ZelceskiLord2023_ko	Yusa_Human_v1
CMTM4	-0.07	0.968	0.74	0.96	0.81	ZelceskiLord2023_ko_Crn_RB_Day17+DMSO-Crn_RB_Day17+Olaparib	ZelceskiLord2023_ko	Yusa_Human_v1
TTC23	-0.07	0.968	-0.62	0.975	-0.55	ZelceskiLord2023_ko_Crn_RB_Day17+DMSO-Crn_RB_Day17+Olaparib	ZelceskiLord2023_ko	Yusa_Human_v1
XKR8	-0.06	0.968	1.09	0.96	1.15	ZelceskiLord2023_ko_Crn_RB_Day17+DMSO-Crn_RB_Day17+Olaparib	ZelceskiLord2023_ko	Yusa_Human_v1
ZNF383	-0.06	0.968	0.72	0.96	0.78	ZelceskiLord2023_ko_Crn_RB_Day17+DMSO-Crn_RB_Day17+Olaparib	ZelceskiLord2023_ko	Yusa_Human_v1
CBX4	-0.06	0.968	-0.4	0.972	-0.34	ZelceskiLord2023_ko_Crn_RB_Day17+DMSO-Crn_RB_Day17+Olaparib	ZelceskiLord2023_ko	Yusa_Human_v1
IQCF5	-0.06	0.968	-0.1	0.963	-0.04	ZelceskiLord2023_ko_Crn_RB_Day17+DMSO-Crn_RB_Day17+Olaparib	ZelceskiLord2023_ko	Yusa_Human_v1
GLRX	-0.06	0.968	-0.65	0.977	-0.59	ZelceskiLord2023_ko_Crn_RB_Day17+DMSO-Crn_RB_Day17+Olaparib	ZelceskiLord2023_ko	Yusa_Human_v1
AZI2	-0.06	0.968	0.48	0.96	0.54	ZelceskiLord2023_ko_Crn_RB_Day17+DMSO-Crn_RB_Day17+Olaparib	ZelceskiLord2023_ko	Yusa_Human_v1
EOMES	-0.06	0.968	-0.51	0.973	-0.45	ZelceskiLord2023_ko_Crn_RB_Day17+DMSO-Crn_RB_Day17+Olaparib	ZelceskiLord2023_ko	Yusa_Human_v1
CHRNB2	-0.06	0.968	-0.9	0.984	-0.84	ZelceskiLord2023_ko_Crn_RB_Day17+DMSO-Crn_RB_Day17+Olaparib	ZelceskiLord2023_ko	Yusa_Human_v1
CBFA2T2	-0.06	0.968	-0.32	0.97	-0.26	ZelceskiLord2023_ko_Crn_RB_Day17+DMSO-Crn_RB_Day17+Olaparib	ZelceskiLord2023_ko	Yusa_Human_v1
LRRC75A	-0.06	0.968	0.67	0.96	0.73	ZelceskiLord2023_ko_Crn_RB_Day17+DMSO-Crn_RB_Day17+Olaparib	ZelceskiLord2023_ko	Yusa_Human_v1
ANKRD13C	-0.06	0.968	-0.41	0.972	-0.35	ZelceskiLord2023_ko_Crn_RB_Day17+DMSO-Crn_RB_Day17+Olaparib	ZelceskiLord2023_ko	Yusa_Human_v1
EDEM3	-0.05	0.968	0.18	0.96	0.23	ZelceskiLord2023_ko_Crn_RB_Day17+DMSO-Crn_RB_Day17+Olaparib	ZelceskiLord2023_ko	Yusa_Human_v1
VPS33A	-0.05	0.968	-0.28	0.968	-0.23	ZelceskiLord2023_ko_Crn_RB_Day17+DMSO-Crn_RB_Day17+Olaparib	ZelceskiLord2023_ko	Yusa_Human_v1
RGS6	-0.05	0.968	-0.08	0.963	-0.03	ZelceskiLord2023_ko_Crn_RB_Day17+DMSO-Crn_RB_Day17+Olaparib	ZelceskiLord2023_ko	Yusa_Human_v1
UNC13A	-0.05	0.968	-0.9	0.984	-0.85	ZelceskiLord2023_ko_Crn_RB_Day17+DMSO-Crn_RB_Day17+Olaparib	ZelceskiLord2023_ko	Yusa_Human_v1
FGL1	-0.05	0.968	0.37	0.96	0.42	ZelceskiLord2023_ko_Crn_RB_Day17+DMSO-Crn_RB_Day17+Olaparib	ZelceskiLord2023_ko	Yusa_Human_v1
EYA4	-0.05	0.968	0.84	0.96	0.89	ZelceskiLord2023_ko_Crn_RB_Day17+DMSO-Crn_RB_Day17+Olaparib	ZelceskiLord2023_ko	Yusa_Human_v1
LMNTD1	-0.05	0.968	0.7	0.96	0.75	ZelceskiLord2023_ko_Crn_RB_Day17+DMSO-Crn_RB_Day17+Olaparib	ZelceskiLord2023_ko	Yusa_Human_v1
LYST	-0.05	0.968	0.39	0.96	0.44	ZelceskiLord2023_ko_Crn_RB_Day17+DMSO-Crn_RB_Day17+Olaparib	ZelceskiLord2023_ko	Yusa_Human_v1
OTUD7B	-0.05	0.968	0.46	0.96	0.51	ZelceskiLord2023_ko_Crn_RB_Day17+DMSO-Crn_RB_Day17+Olaparib	ZelceskiLord2023_ko	Yusa_Human_v1
GNG12	-0.05	0.968	-0.79	0.982	-0.74	ZelceskiLord2023_ko_Crn_RB_Day17+DMSO-Crn_RB_Day17+Olaparib	ZelceskiLord2023_ko	Yusa_Human_v1
SFTPA2	-0.05	0.968	-0.24	0.968	-0.19	ZelceskiLord2023_ko_Crn_RB_Day17+DMSO-Crn_RB_Day17+Olaparib	ZelceskiLord2023_ko	Yusa_Human_v1
TM7SF3	-0.05	0.968	0.23	0.96	0.28	ZelceskiLord2023_ko_Crn_RB_Day17+DMSO-Crn_RB_Day17+Olaparib	ZelceskiLord2023_ko	Yusa_Human_v1
ZCWPW1	-0.05	0.968	-0.57	0.975	-0.52	ZelceskiLord2023_ko_Crn_RB_Day17+DMSO-Crn_RB_Day17+Olaparib	ZelceskiLord2023_ko	Yusa_Human_v1
SERPINC1	-0.05	0.968	-1.16	0.984	-1.11	ZelceskiLord2023_ko_Crn_RB_Day17+DMSO-Crn_RB_Day17+Olaparib	ZelceskiLord2023_ko	Yusa_Human_v1
DTNA	-0.05	0.968	-0.21	0.967	-0.16	ZelceskiLord2023_ko_Crn_RB_Day17+DMSO-Crn_RB_Day17+Olaparib	ZelceskiLord2023_ko	Yusa_Human_v1
STAT3	-0.05	0.968	0.18	0.96	0.23	ZelceskiLord2023_ko_Crn_RB_Day17+DMSO-Crn_RB_Day17+Olaparib	ZelceskiLord2023_ko	Yusa_Human_v1
MEX3C	-0.04	0.968	-0.3	0.969	-0.26	ZelceskiLord2023_ko_Crn_RB_Day17+DMSO-Crn_RB_Day17+Olaparib	ZelceskiLord2023_ko	Yusa_Human_v1
FZD4	-0.04	0.968	-0.92	0.984	-0.88	ZelceskiLord2023_ko_Crn_RB_Day17+DMSO-Crn_RB_Day17+Olaparib	ZelceskiLord2023_ko	Yusa_Human_v1
ZNF451	-0.04	0.968	-0.61	0.975	-0.57	ZelceskiLord2023_ko_Crn_RB_Day17+DMSO-Crn_RB_Day17+Olaparib	ZelceskiLord2023_ko	Yusa_Human_v1
C5AR1	-0.04	0.968	0.97	0.96	1.01	ZelceskiLord2023_ko_Crn_RB_Day17+DMSO-Crn_RB_Day17+Olaparib	ZelceskiLord2023_ko	Yusa_Human_v1
FABP2	-0.04	0.968	-0.62	0.975	-0.58	ZelceskiLord2023_ko_Crn_RB_Day17+DMSO-Crn_RB_Day17+Olaparib	ZelceskiLord2023_ko	Yusa_Human_v1
CREBRF	-0.04	0.968	0.98	0.96	1.02	ZelceskiLord2023_ko_Crn_RB_Day17+DMSO-Crn_RB_Day17+Olaparib	ZelceskiLord2023_ko	Yusa_Human_v1
WDFY4	-0.04	0.968	-0.57	0.975	-0.53	ZelceskiLord2023_ko_Crn_RB_Day17+DMSO-Crn_RB_Day17+Olaparib	ZelceskiLord2023_ko	Yusa_Human_v1
UPP2	-0.04	0.968	1.04	0.96	1.08	ZelceskiLord2023_ko_Crn_RB_Day17+DMSO-Crn_RB_Day17+Olaparib	ZelceskiLord2023_ko	Yusa_Human_v1
NAA60	-0.04	0.968	0.55	0.96	0.59	ZelceskiLord2023_ko_Crn_RB_Day17+DMSO-Crn_RB_Day17+Olaparib	ZelceskiLord2023_ko	Yusa_Human_v1
ZNF747	-0.04	0.968	-0.82	0.984	-0.78	ZelceskiLord2023_ko_Crn_RB_Day17+DMSO-Crn_RB_Day17+Olaparib	ZelceskiLord2023_ko	Yusa_Human_v1
CHD3	-0.04	0.968	-0.88	0.984	-0.84	ZelceskiLord2023_ko_Crn_RB_Day17+DMSO-Crn_RB_Day17+Olaparib	ZelceskiLord2023_ko	Yusa_Human_v1
EDEM1	-0.04	0.968	0.16	0.961	0.2	ZelceskiLord2023_ko_Crn_RB_Day17+DMSO-Crn_RB_Day17+Olaparib	ZelceskiLord2023_ko	Yusa_Human_v1
ABCE1	-0.03	0.968	0.58	0.96	0.61	ZelceskiLord2023_ko_Crn_RB_Day17+DMSO-Crn_RB_Day17+Olaparib	ZelceskiLord2023_ko	Yusa_Human_v1
PLA2G12B	-0.03	0.968	-0.53	0.974	-0.5	ZelceskiLord2023_ko_Crn_RB_Day17+DMSO-Crn_RB_Day17+Olaparib	ZelceskiLord2023_ko	Yusa_Human_v1
EVC2	-0.03	0.968	1.2	0.96	1.23	ZelceskiLord2023_ko_Crn_RB_Day17+DMSO-Crn_RB_Day17+Olaparib	ZelceskiLord2023_ko	Yusa_Human_v1
PAQR5	-0.03	0.968	0.39	0.96	0.42	ZelceskiLord2023_ko_Crn_RB_Day17+DMSO-Crn_RB_Day17+Olaparib	ZelceskiLord2023_ko	Yusa_Human_v1
NEB	-0.03	0.968	0.37	0.96	0.4	ZelceskiLord2023_ko_Crn_RB_Day17+DMSO-Crn_RB_Day17+Olaparib	ZelceskiLord2023_ko	Yusa_Human_v1
AK9	-0.03	0.968	-1.09	0.984	-1.06	ZelceskiLord2023_ko_Crn_RB_Day17+DMSO-Crn_RB_Day17+Olaparib	ZelceskiLord2023_ko	Yusa_Human_v1
RTL8C	-0.03	0.968	0.56	0.96	0.59	ZelceskiLord2023_ko_Crn_RB_Day17+DMSO-Crn_RB_Day17+Olaparib	ZelceskiLord2023_ko	Yusa_Human_v1
TMEM121B	-0.03	0.968	0.53	0.96	0.56	ZelceskiLord2023_ko_Crn_RB_Day17+DMSO-Crn_RB_Day17+Olaparib	ZelceskiLord2023_ko	Yusa_Human_v1
TRMU	-0.03	0.968	-0.37	0.972	-0.34	ZelceskiLord2023_ko_Crn_RB_Day17+DMSO-Crn_RB_Day17+Olaparib	ZelceskiLord2023_ko	Yusa_Human_v1
SLC41A3	-0.03	0.968	0.65	0.96	0.68	ZelceskiLord2023_ko_Crn_RB_Day17+DMSO-Crn_RB_Day17+Olaparib	ZelceskiLord2023_ko	Yusa_Human_v1
ISLR2	-0.03	0.968	0.45	0.96	0.48	ZelceskiLord2023_ko_Crn_RB_Day17+DMSO-Crn_RB_Day17+Olaparib	ZelceskiLord2023_ko	Yusa_Human_v1
ZFR2	-0.03	0.968	0.16	0.961	0.19	ZelceskiLord2023_ko_Crn_RB_Day17+DMSO-Crn_RB_Day17+Olaparib	ZelceskiLord2023_ko	Yusa_Human_v1
NCAPD2	-0.03	0.968	-0.66	0.977	-0.63	ZelceskiLord2023_ko_Crn_RB_Day17+DMSO-Crn_RB_Day17+Olaparib	ZelceskiLord2023_ko	Yusa_Human_v1
DAP	-0.02	0.968	0.43	0.96	0.45	ZelceskiLord2023_ko_Crn_RB_Day17+DMSO-Crn_RB_Day17+Olaparib	ZelceskiLord2023_ko	Yusa_Human_v1
PRAMEF7	-0.02	0.968	-1	0.984	-0.98	ZelceskiLord2023_ko_Crn_RB_Day17+DMSO-Crn_RB_Day17+Olaparib	ZelceskiLord2023_ko	Yusa_Human_v1
RTL9	-0.02	0.968	-1.21	0.984	-1.19	ZelceskiLord2023_ko_Crn_RB_Day17+DMSO-Crn_RB_Day17+Olaparib	ZelceskiLord2023_ko	Yusa_Human_v1
COG3	-0.02	0.968	0.33	0.96	0.35	ZelceskiLord2023_ko_Crn_RB_Day17+DMSO-Crn_RB_Day17+Olaparib	ZelceskiLord2023_ko	Yusa_Human_v1
SNTA1	-0.02	0.968	-0.64	0.976	-0.62	ZelceskiLord2023_ko_Crn_RB_Day17+DMSO-Crn_RB_Day17+Olaparib	ZelceskiLord2023_ko	Yusa_Human_v1
ST7L	-0.02	0.968	-0.75	0.98	-0.73	ZelceskiLord2023_ko_Crn_RB_Day17+DMSO-Crn_RB_Day17+Olaparib	ZelceskiLord2023_ko	Yusa_Human_v1
CD1C	-0.02	0.968	0.29	0.96	0.31	ZelceskiLord2023_ko_Crn_RB_Day17+DMSO-Crn_RB_Day17+Olaparib	ZelceskiLord2023_ko	Yusa_Human_v1
MRPL12	-0.02	0.968	-0.6	0.975	-0.58	ZelceskiLord2023_ko_Crn_RB_Day17+DMSO-Crn_RB_Day17+Olaparib	ZelceskiLord2023_ko	Yusa_Human_v1
ZCCHC4	-0.02	0.968	-0.48	0.972	-0.46	ZelceskiLord2023_ko_Crn_RB_Day17+DMSO-Crn_RB_Day17+Olaparib	ZelceskiLord2023_ko	Yusa_Human_v1
DNAJC24	-0.02	0.968	-0.45	0.972	-0.43	ZelceskiLord2023_ko_Crn_RB_Day17+DMSO-Crn_RB_Day17+Olaparib	ZelceskiLord2023_ko	Yusa_Human_v1
ZSCAN31	-0.02	0.968	0.46	0.96	0.48	ZelceskiLord2023_ko_Crn_RB_Day17+DMSO-Crn_RB_Day17+Olaparib	ZelceskiLord2023_ko	Yusa_Human_v1
ITIH1	-0.01	0.968	0.52	0.96	0.53	ZelceskiLord2023_ko_Crn_RB_Day17+DMSO-Crn_RB_Day17+Olaparib	ZelceskiLord2023_ko	Yusa_Human_v1
MXD1	-0.01	0.968	-0.34	0.971	-0.33	ZelceskiLord2023_ko_Crn_RB_Day17+DMSO-Crn_RB_Day17+Olaparib	ZelceskiLord2023_ko	Yusa_Human_v1
TBL1XR1	-0.01	0.968	-1.46	0.984	-1.45	ZelceskiLord2023_ko_Crn_RB_Day17+DMSO-Crn_RB_Day17+Olaparib	ZelceskiLord2023_ko	Yusa_Human_v1
PKP2	-0.01	0.968	-0.76	0.98	-0.75	ZelceskiLord2023_ko_Crn_RB_Day17+DMSO-Crn_RB_Day17+Olaparib	ZelceskiLord2023_ko	Yusa_Human_v1
SLC22A12	-0.01	0.968	-1.03	0.984	-1.02	ZelceskiLord2023_ko_Crn_RB_Day17+DMSO-Crn_RB_Day17+Olaparib	ZelceskiLord2023_ko	Yusa_Human_v1
C2CD2	-0.01	0.968	0.44	0.96	0.45	ZelceskiLord2023_ko_Crn_RB_Day17+DMSO-Crn_RB_Day17+Olaparib	ZelceskiLord2023_ko	Yusa_Human_v1
CALML4	-0.01	0.968	0.34	0.96	0.35	ZelceskiLord2023_ko_Crn_RB_Day17+DMSO-Crn_RB_Day17+Olaparib	ZelceskiLord2023_ko	Yusa_Human_v1
TPP2	-0.01	0.968	1.11	0.96	1.12	ZelceskiLord2023_ko_Crn_RB_Day17+DMSO-Crn_RB_Day17+Olaparib	ZelceskiLord2023_ko	Yusa_Human_v1
TMEM39B	-0.01	0.968	0.6	0.96	0.61	ZelceskiLord2023_ko_Crn_RB_Day17+DMSO-Crn_RB_Day17+Olaparib	ZelceskiLord2023_ko	Yusa_Human_v1
DGAT2L6	0	0.968	0.26	0.96	0.26	ZelceskiLord2023_ko_Crn_RB_Day17+DMSO-Crn_RB_Day17+Olaparib	ZelceskiLord2023_ko	Yusa_Human_v1
SLC19A1	0	0.968	0.56	0.96	0.56	ZelceskiLord2023_ko_Crn_RB_Day17+DMSO-Crn_RB_Day17+Olaparib	ZelceskiLord2023_ko	Yusa_Human_v1
SNX32	0	0.968	-0.61	0.975	-0.61	ZelceskiLord2023_ko_Crn_RB_Day17+DMSO-Crn_RB_Day17+Olaparib	ZelceskiLord2023_ko	Yusa_Human_v1
ZNF215	0	0.968	0.73	0.96	0.73	ZelceskiLord2023_ko_Crn_RB_Day17+DMSO-Crn_RB_Day17+Olaparib	ZelceskiLord2023_ko	Yusa_Human_v1
STATH	0	0.968	0.41	0.96	0.41	ZelceskiLord2023_ko_Crn_RB_Day17+DMSO-Crn_RB_Day17+Olaparib	ZelceskiLord2023_ko	Yusa_Human_v1
ZNF239	0	0.968	-0.65	0.977	-0.65	ZelceskiLord2023_ko_Crn_RB_Day17+DMSO-Crn_RB_Day17+Olaparib	ZelceskiLord2023_ko	Yusa_Human_v1
NFASC	0	0.968	-0.47	0.972	-0.47	ZelceskiLord2023_ko_Crn_RB_Day17+DMSO-Crn_RB_Day17+Olaparib	ZelceskiLord2023_ko	Yusa_Human_v1
GLB1L	0	0.968	0.88	0.96	0.88	ZelceskiLord2023_ko_Crn_RB_Day17+DMSO-Crn_RB_Day17+Olaparib	ZelceskiLord2023_ko	Yusa_Human_v1
DDX25	0	0.968	-0.93	0.984	-0.93	ZelceskiLord2023_ko_Crn_RB_Day17+DMSO-Crn_RB_Day17+Olaparib	ZelceskiLord2023_ko	Yusa_Human_v1
ZNF213	0	0.968	0.44	0.96	0.44	ZelceskiLord2023_ko_Crn_RB_Day17+DMSO-Crn_RB_Day17+Olaparib	ZelceskiLord2023_ko	Yusa_Human_v1
PDE9A	0	0.968	1.26	0.96	1.26	ZelceskiLord2023_ko_Crn_RB_Day17+DMSO-Crn_RB_Day17+Olaparib	ZelceskiLord2023_ko	Yusa_Human_v1
IFNAR2	0	0.968	-0.67	0.977	-0.67	ZelceskiLord2023_ko_Crn_RB_Day17+DMSO-Crn_RB_Day17+Olaparib	ZelceskiLord2023_ko	Yusa_Human_v1
NBPF6	0	0.968	0.68	0.96	0.68	ZelceskiLord2023_ko_Crn_RB_Day17+DMSO-Crn_RB_Day17+Olaparib	ZelceskiLord2023_ko	Yusa_Human_v1
PRELID3B	0	0.968	0.55	0.96	0.55	ZelceskiLord2023_ko_Crn_RB_Day17+DMSO-Crn_RB_Day17+Olaparib	ZelceskiLord2023_ko	Yusa_Human_v1
KRTAP24-1	0	0.968	-0.69	0.978	-0.69	ZelceskiLord2023_ko_Crn_RB_Day17+DMSO-Crn_RB_Day17+Olaparib	ZelceskiLord2023_ko	Yusa_Human_v1
LURAP1L	0	0.968	-0.92	0.984	-0.92	ZelceskiLord2023_ko_Crn_RB_Day17+DMSO-Crn_RB_Day17+Olaparib	ZelceskiLord2023_ko	Yusa_Human_v1
HINT2	0	0.968	0.25	0.96	0.25	ZelceskiLord2023_ko_Crn_RB_Day17+DMSO-Crn_RB_Day17+Olaparib	ZelceskiLord2023_ko	Yusa_Human_v1
ZDHHC2	0	0.968	-0.58	0.975	-0.58	ZelceskiLord2023_ko_Crn_RB_Day17+DMSO-Crn_RB_Day17+Olaparib	ZelceskiLord2023_ko	Yusa_Human_v1
SLC10A5	0	0.968	-0.52	0.973	-0.52	ZelceskiLord2023_ko_Crn_RB_Day17+DMSO-Crn_RB_Day17+Olaparib	ZelceskiLord2023_ko	Yusa_Human_v1
TUT1	0	0.968	-0.36	0.971	-0.36	ZelceskiLord2023_ko_Crn_RB_Day17+DMSO-Crn_RB_Day17+Olaparib	ZelceskiLord2023_ko	Yusa_Human_v1
GABRG3	0	0.968	0.48	0.96	0.48	ZelceskiLord2023_ko_Crn_RB_Day17+DMSO-Crn_RB_Day17+Olaparib	ZelceskiLord2023_ko	Yusa_Human_v1
PIK3CB	0	0.968	0.52	0.96	0.52	ZelceskiLord2023_ko_Crn_RB_Day17+DMSO-Crn_RB_Day17+Olaparib	ZelceskiLord2023_ko	Yusa_Human_v1
MANEA	0	0.968	-0.27	0.968	-0.27	ZelceskiLord2023_ko_Crn_RB_Day17+DMSO-Crn_RB_Day17+Olaparib	ZelceskiLord2023_ko	Yusa_Human_v1
UBA7	0.01	0.968	-0.96	0.984	-0.97	ZelceskiLord2023_ko_Crn_RB_Day17+DMSO-Crn_RB_Day17+Olaparib	ZelceskiLord2023_ko	Yusa_Human_v1
GLB1L3	0.01	0.968	-0.48	0.972	-0.49	ZelceskiLord2023_ko_Crn_RB_Day17+DMSO-Crn_RB_Day17+Olaparib	ZelceskiLord2023_ko	Yusa_Human_v1
MATN4	0.01	0.968	0.7	0.96	0.69	ZelceskiLord2023_ko_Crn_RB_Day17+DMSO-Crn_RB_Day17+Olaparib	ZelceskiLord2023_ko	Yusa_Human_v1
SYTL2	0.01	0.968	0.46	0.96	0.45	ZelceskiLord2023_ko_Crn_RB_Day17+DMSO-Crn_RB_Day17+Olaparib	ZelceskiLord2023_ko	Yusa_Human_v1
ANKRD6	0.01	0.968	0.39	0.96	0.38	ZelceskiLord2023_ko_Crn_RB_Day17+DMSO-Crn_RB_Day17+Olaparib	ZelceskiLord2023_ko	Yusa_Human_v1
SNAI3	0.01	0.968	0.45	0.96	0.44	ZelceskiLord2023_ko_Crn_RB_Day17+DMSO-Crn_RB_Day17+Olaparib	ZelceskiLord2023_ko	Yusa_Human_v1
ZFAT	0.01	0.968	-0.55	0.975	-0.56	ZelceskiLord2023_ko_Crn_RB_Day17+DMSO-Crn_RB_Day17+Olaparib	ZelceskiLord2023_ko	Yusa_Human_v1
TRIML1	0.01	0.968	1.66	0.96	1.65	ZelceskiLord2023_ko_Crn_RB_Day17+DMSO-Crn_RB_Day17+Olaparib	ZelceskiLord2023_ko	Yusa_Human_v1
GPR55	0.01	0.968	-0.92	0.984	-0.93	ZelceskiLord2023_ko_Crn_RB_Day17+DMSO-Crn_RB_Day17+Olaparib	ZelceskiLord2023_ko	Yusa_Human_v1
RGS22	0.01	0.968	0.26	0.96	0.25	ZelceskiLord2023_ko_Crn_RB_Day17+DMSO-Crn_RB_Day17+Olaparib	ZelceskiLord2023_ko	Yusa_Human_v1
IPCEF1	0.01	0.968	1.13	0.96	1.12	ZelceskiLord2023_ko_Crn_RB_Day17+DMSO-Crn_RB_Day17+Olaparib	ZelceskiLord2023_ko	Yusa_Human_v1
SLIT3	0.01	0.968	0.59	0.96	0.58	ZelceskiLord2023_ko_Crn_RB_Day17+DMSO-Crn_RB_Day17+Olaparib	ZelceskiLord2023_ko	Yusa_Human_v1
POU6F1	0.01	0.968	0.44	0.96	0.43	ZelceskiLord2023_ko_Crn_RB_Day17+DMSO-Crn_RB_Day17+Olaparib	ZelceskiLord2023_ko	Yusa_Human_v1
LACRT	0.01	0.968	0.8	0.96	0.79	ZelceskiLord2023_ko_Crn_RB_Day17+DMSO-Crn_RB_Day17+Olaparib	ZelceskiLord2023_ko	Yusa_Human_v1
AIFM3	0.01	0.968	-0.73	0.979	-0.74	ZelceskiLord2023_ko_Crn_RB_Day17+DMSO-Crn_RB_Day17+Olaparib	ZelceskiLord2023_ko	Yusa_Human_v1
NDST4	0.01	0.968	-0.58	0.975	-0.59	ZelceskiLord2023_ko_Crn_RB_Day17+DMSO-Crn_RB_Day17+Olaparib	ZelceskiLord2023_ko	Yusa_Human_v1
CCER1	0.02	0.968	-0.26	0.968	-0.28	ZelceskiLord2023_ko_Crn_RB_Day17+DMSO-Crn_RB_Day17+Olaparib	ZelceskiLord2023_ko	Yusa_Human_v1
DPH1	0.02	0.968	1.14	0.96	1.12	ZelceskiLord2023_ko_Crn_RB_Day17+DMSO-Crn_RB_Day17+Olaparib	ZelceskiLord2023_ko	Yusa_Human_v1
CES4A	0.02	0.968	-0.28	0.968	-0.3	ZelceskiLord2023_ko_Crn_RB_Day17+DMSO-Crn_RB_Day17+Olaparib	ZelceskiLord2023_ko	Yusa_Human_v1
DOHH	0.02	0.968	0.81	0.96	0.79	ZelceskiLord2023_ko_Crn_RB_Day17+DMSO-Crn_RB_Day17+Olaparib	ZelceskiLord2023_ko	Yusa_Human_v1
KRTAP4-9	0.02	0.968	0.72	0.96	0.7	ZelceskiLord2023_ko_Crn_RB_Day17+DMSO-Crn_RB_Day17+Olaparib	ZelceskiLord2023_ko	Yusa_Human_v1
CALHM5	0.02	0.968	-0.88	0.984	-0.9	ZelceskiLord2023_ko_Crn_RB_Day17+DMSO-Crn_RB_Day17+Olaparib	ZelceskiLord2023_ko	Yusa_Human_v1
BSG	0.02	0.968	-0.29	0.969	-0.31	ZelceskiLord2023_ko_Crn_RB_Day17+DMSO-Crn_RB_Day17+Olaparib	ZelceskiLord2023_ko	Yusa_Human_v1
PTH	0.02	0.968	-0.43	0.972	-0.45	ZelceskiLord2023_ko_Crn_RB_Day17+DMSO-Crn_RB_Day17+Olaparib	ZelceskiLord2023_ko	Yusa_Human_v1
RSPH3	0.02	0.968	0.62	0.96	0.6	ZelceskiLord2023_ko_Crn_RB_Day17+DMSO-Crn_RB_Day17+Olaparib	ZelceskiLord2023_ko	Yusa_Human_v1
TBX5	0.02	0.968	-0.55	0.975	-0.57	ZelceskiLord2023_ko_Crn_RB_Day17+DMSO-Crn_RB_Day17+Olaparib	ZelceskiLord2023_ko	Yusa_Human_v1
ZNF292	0.03	0.968	-0.54	0.974	-0.57	ZelceskiLord2023_ko_Crn_RB_Day17+DMSO-Crn_RB_Day17+Olaparib	ZelceskiLord2023_ko	Yusa_Human_v1
GALT	0.03	0.968	-0.22	0.967	-0.25	ZelceskiLord2023_ko_Crn_RB_Day17+DMSO-Crn_RB_Day17+Olaparib	ZelceskiLord2023_ko	Yusa_Human_v1
PIM2	0.03	0.968	0	0.962	-0.03	ZelceskiLord2023_ko_Crn_RB_Day17+DMSO-Crn_RB_Day17+Olaparib	ZelceskiLord2023_ko	Yusa_Human_v1
FBLIM1	0.03	0.968	-0.98	0.984	-1.01	ZelceskiLord2023_ko_Crn_RB_Day17+DMSO-Crn_RB_Day17+Olaparib	ZelceskiLord2023_ko	Yusa_Human_v1
PLEKHG5	0.03	0.968	0.3	0.96	0.27	ZelceskiLord2023_ko_Crn_RB_Day17+DMSO-Crn_RB_Day17+Olaparib	ZelceskiLord2023_ko	Yusa_Human_v1
HTR1F	0.03	0.968	0.5	0.96	0.47	ZelceskiLord2023_ko_Crn_RB_Day17+DMSO-Crn_RB_Day17+Olaparib	ZelceskiLord2023_ko	Yusa_Human_v1
LMTK2	0.03	0.968	-0.15	0.964	-0.18	ZelceskiLord2023_ko_Crn_RB_Day17+DMSO-Crn_RB_Day17+Olaparib	ZelceskiLord2023_ko	Yusa_Human_v1
CAB39L	0.04	0.968	-0.72	0.979	-0.76	ZelceskiLord2023_ko_Crn_RB_Day17+DMSO-Crn_RB_Day17+Olaparib	ZelceskiLord2023_ko	Yusa_Human_v1
PHF7	0.04	0.968	-0.45	0.972	-0.49	ZelceskiLord2023_ko_Crn_RB_Day17+DMSO-Crn_RB_Day17+Olaparib	ZelceskiLord2023_ko	Yusa_Human_v1
LMNB1	0.04	0.968	0.4	0.96	0.36	ZelceskiLord2023_ko_Crn_RB_Day17+DMSO-Crn_RB_Day17+Olaparib	ZelceskiLord2023_ko	Yusa_Human_v1
VTI1B	0.04	0.968	-0.33	0.97	-0.37	ZelceskiLord2023_ko_Crn_RB_Day17+DMSO-Crn_RB_Day17+Olaparib	ZelceskiLord2023_ko	Yusa_Human_v1
PPARD	0.04	0.968	-0.6	0.975	-0.64	ZelceskiLord2023_ko_Crn_RB_Day17+DMSO-Crn_RB_Day17+Olaparib	ZelceskiLord2023_ko	Yusa_Human_v1
GIMAP6	0.04	0.968	-1.04	0.984	-1.08	ZelceskiLord2023_ko_Crn_RB_Day17+DMSO-Crn_RB_Day17+Olaparib	ZelceskiLord2023_ko	Yusa_Human_v1
NAT8L	0.04	0.968	1.34	0.96	1.3	ZelceskiLord2023_ko_Crn_RB_Day17+DMSO-Crn_RB_Day17+Olaparib	ZelceskiLord2023_ko	Yusa_Human_v1
WDFY2	0.04	0.968	-0.6	0.975	-0.64	ZelceskiLord2023_ko_Crn_RB_Day17+DMSO-Crn_RB_Day17+Olaparib	ZelceskiLord2023_ko	Yusa_Human_v1
JKAMP	0.04	0.968	1.16	0.96	1.12	ZelceskiLord2023_ko_Crn_RB_Day17+DMSO-Crn_RB_Day17+Olaparib	ZelceskiLord2023_ko	Yusa_Human_v1
KRTAP9-2	0.04	0.968	1.13	0.96	1.09	ZelceskiLord2023_ko_Crn_RB_Day17+DMSO-Crn_RB_Day17+Olaparib	ZelceskiLord2023_ko	Yusa_Human_v1
CSTF2T	0.04	0.968	-0.37	0.972	-0.41	ZelceskiLord2023_ko_Crn_RB_Day17+DMSO-Crn_RB_Day17+Olaparib	ZelceskiLord2023_ko	Yusa_Human_v1
TUBAL3	0.05	0.968	0.86	0.96	0.81	ZelceskiLord2023_ko_Crn_RB_Day17+DMSO-Crn_RB_Day17+Olaparib	ZelceskiLord2023_ko	Yusa_Human_v1
KCNA6	0.05	0.968	0.64	0.96	0.59	ZelceskiLord2023_ko_Crn_RB_Day17+DMSO-Crn_RB_Day17+Olaparib	ZelceskiLord2023_ko	Yusa_Human_v1
P2RX4	0.05	0.968	0.67	0.96	0.62	ZelceskiLord2023_ko_Crn_RB_Day17+DMSO-Crn_RB_Day17+Olaparib	ZelceskiLord2023_ko	Yusa_Human_v1
ERCC6	0.05	0.968	0.72	0.96	0.67	ZelceskiLord2023_ko_Crn_RB_Day17+DMSO-Crn_RB_Day17+Olaparib	ZelceskiLord2023_ko	Yusa_Human_v1
DPYSL2	0.05	0.968	0.6	0.96	0.55	ZelceskiLord2023_ko_Crn_RB_Day17+DMSO-Crn_RB_Day17+Olaparib	ZelceskiLord2023_ko	Yusa_Human_v1
CDT1	0.05	0.968	0.83	0.96	0.78	ZelceskiLord2023_ko_Crn_RB_Day17+DMSO-Crn_RB_Day17+Olaparib	ZelceskiLord2023_ko	Yusa_Human_v1
SMR3B	0.05	0.968	-0.39	0.972	-0.44	ZelceskiLord2023_ko_Crn_RB_Day17+DMSO-Crn_RB_Day17+Olaparib	ZelceskiLord2023_ko	Yusa_Human_v1
NEURL4	0.05	0.968	0.56	0.96	0.51	ZelceskiLord2023_ko_Crn_RB_Day17+DMSO-Crn_RB_Day17+Olaparib	ZelceskiLord2023_ko	Yusa_Human_v1
CRYBA4	0.05	0.968	0.68	0.96	0.63	ZelceskiLord2023_ko_Crn_RB_Day17+DMSO-Crn_RB_Day17+Olaparib	ZelceskiLord2023_ko	Yusa_Human_v1
LMBRD2	0.05	0.968	-1.01	0.984	-1.06	ZelceskiLord2023_ko_Crn_RB_Day17+DMSO-Crn_RB_Day17+Olaparib	ZelceskiLord2023_ko	Yusa_Human_v1
COX6A2	0.05	0.968	0.73	0.96	0.68	ZelceskiLord2023_ko_Crn_RB_Day17+DMSO-Crn_RB_Day17+Olaparib	ZelceskiLord2023_ko	Yusa_Human_v1
GDPD4	0.05	0.968	0.49	0.96	0.44	ZelceskiLord2023_ko_Crn_RB_Day17+DMSO-Crn_RB_Day17+Olaparib	ZelceskiLord2023_ko	Yusa_Human_v1
REEP5	0.05	0.968	-0.38	0.972	-0.43	ZelceskiLord2023_ko_Crn_RB_Day17+DMSO-Crn_RB_Day17+Olaparib	ZelceskiLord2023_ko	Yusa_Human_v1
ANAPC7	0.05	0.968	-0.33	0.971	-0.38	ZelceskiLord2023_ko_Crn_RB_Day17+DMSO-Crn_RB_Day17+Olaparib	ZelceskiLord2023_ko	Yusa_Human_v1
C3orf38	0.05	0.968	-0.85	0.984	-0.9	ZelceskiLord2023_ko_Crn_RB_Day17+DMSO-Crn_RB_Day17+Olaparib	ZelceskiLord2023_ko	Yusa_Human_v1
AIRE	0.05	0.968	0.78	0.96	0.73	ZelceskiLord2023_ko_Crn_RB_Day17+DMSO-Crn_RB_Day17+Olaparib	ZelceskiLord2023_ko	Yusa_Human_v1
FXYD6-FXYD2	0.06	0.968	-0.62	0.975	-0.68	ZelceskiLord2023_ko_Crn_RB_Day17+DMSO-Crn_RB_Day17+Olaparib	ZelceskiLord2023_ko	Yusa_Human_v1
KIAA1614	0.06	0.968	0.61	0.96	0.55	ZelceskiLord2023_ko_Crn_RB_Day17+DMSO-Crn_RB_Day17+Olaparib	ZelceskiLord2023_ko	Yusa_Human_v1
KRT24	0.06	0.968	0.86	0.96	0.8	ZelceskiLord2023_ko_Crn_RB_Day17+DMSO-Crn_RB_Day17+Olaparib	ZelceskiLord2023_ko	Yusa_Human_v1
INTS6	0.06	0.968	1.76	0.96	1.7	ZelceskiLord2023_ko_Crn_RB_Day17+DMSO-Crn_RB_Day17+Olaparib	ZelceskiLord2023_ko	Yusa_Human_v1
ACAT2	0.06	0.968	0.73	0.96	0.67	ZelceskiLord2023_ko_Crn_RB_Day17+DMSO-Crn_RB_Day17+Olaparib	ZelceskiLord2023_ko	Yusa_Human_v1
SLIT2	0.06	0.968	0.65	0.96	0.59	ZelceskiLord2023_ko_Crn_RB_Day17+DMSO-Crn_RB_Day17+Olaparib	ZelceskiLord2023_ko	Yusa_Human_v1
CHD1L	0.06	0.968	0.54	0.96	0.48	ZelceskiLord2023_ko_Crn_RB_Day17+DMSO-Crn_RB_Day17+Olaparib	ZelceskiLord2023_ko	Yusa_Human_v1
ELK4	0.06	0.968	-0.5	0.972	-0.56	ZelceskiLord2023_ko_Crn_RB_Day17+DMSO-Crn_RB_Day17+Olaparib	ZelceskiLord2023_ko	Yusa_Human_v1
ALX3	0.06	0.968	-0.73	0.979	-0.79	ZelceskiLord2023_ko_Crn_RB_Day17+DMSO-Crn_RB_Day17+Olaparib	ZelceskiLord2023_ko	Yusa_Human_v1
QRICH2	0.06	0.968	-0.47	0.972	-0.53	ZelceskiLord2023_ko_Crn_RB_Day17+DMSO-Crn_RB_Day17+Olaparib	ZelceskiLord2023_ko	Yusa_Human_v1
TMTC1	0.06	0.968	0.25	0.96	0.19	ZelceskiLord2023_ko_Crn_RB_Day17+DMSO-Crn_RB_Day17+Olaparib	ZelceskiLord2023_ko	Yusa_Human_v1
SWT1	0.06	0.968	-0.89	0.984	-0.95	ZelceskiLord2023_ko_Crn_RB_Day17+DMSO-Crn_RB_Day17+Olaparib	ZelceskiLord2023_ko	Yusa_Human_v1
ATP6V1E2	0.06	0.968	-0.33	0.97	-0.39	ZelceskiLord2023_ko_Crn_RB_Day17+DMSO-Crn_RB_Day17+Olaparib	ZelceskiLord2023_ko	Yusa_Human_v1
MAP4	0.06	0.968	-0.5	0.972	-0.56	ZelceskiLord2023_ko_Crn_RB_Day17+DMSO-Crn_RB_Day17+Olaparib	ZelceskiLord2023_ko	Yusa_Human_v1
GYPC	0.06	0.968	0.4	0.96	0.34	ZelceskiLord2023_ko_Crn_RB_Day17+DMSO-Crn_RB_Day17+Olaparib	ZelceskiLord2023_ko	Yusa_Human_v1
C8B	0.06	0.968	-1.11	0.984	-1.17	ZelceskiLord2023_ko_Crn_RB_Day17+DMSO-Crn_RB_Day17+Olaparib	ZelceskiLord2023_ko	Yusa_Human_v1
SLC10A3	0.06	0.968	-0.19	0.966	-0.25	ZelceskiLord2023_ko_Crn_RB_Day17+DMSO-Crn_RB_Day17+Olaparib	ZelceskiLord2023_ko	Yusa_Human_v1
LRRC66	0.07	0.968	-0.34	0.971	-0.41	ZelceskiLord2023_ko_Crn_RB_Day17+DMSO-Crn_RB_Day17+Olaparib	ZelceskiLord2023_ko	Yusa_Human_v1
RUFY3	0.07	0.968	0.29	0.96	0.22	ZelceskiLord2023_ko_Crn_RB_Day17+DMSO-Crn_RB_Day17+Olaparib	ZelceskiLord2023_ko	Yusa_Human_v1
RNF6	0.07	0.968	-0.57	0.975	-0.64	ZelceskiLord2023_ko_Crn_RB_Day17+DMSO-Crn_RB_Day17+Olaparib	ZelceskiLord2023_ko	Yusa_Human_v1
KLHL35	0.07	0.968	-1.13	0.984	-1.2	ZelceskiLord2023_ko_Crn_RB_Day17+DMSO-Crn_RB_Day17+Olaparib	ZelceskiLord2023_ko	Yusa_Human_v1
DMRT2	0.07	0.968	0.43	0.96	0.36	ZelceskiLord2023_ko_Crn_RB_Day17+DMSO-Crn_RB_Day17+Olaparib	ZelceskiLord2023_ko	Yusa_Human_v1
NKX2-3	0.07	0.968	1.07	0.96	1	ZelceskiLord2023_ko_Crn_RB_Day17+DMSO-Crn_RB_Day17+Olaparib	ZelceskiLord2023_ko	Yusa_Human_v1
NPW	0.07	0.968	-0.31	0.97	-0.38	ZelceskiLord2023_ko_Crn_RB_Day17+DMSO-Crn_RB_Day17+Olaparib	ZelceskiLord2023_ko	Yusa_Human_v1
BTD	0.07	0.968	-0.37	0.972	-0.44	ZelceskiLord2023_ko_Crn_RB_Day17+DMSO-Crn_RB_Day17+Olaparib	ZelceskiLord2023_ko	Yusa_Human_v1
CYB561A3	0.07	0.968	0.3	0.96	0.23	ZelceskiLord2023_ko_Crn_RB_Day17+DMSO-Crn_RB_Day17+Olaparib	ZelceskiLord2023_ko	Yusa_Human_v1
RTN4R	0.07	0.968	0.64	0.96	0.57	ZelceskiLord2023_ko_Crn_RB_Day17+DMSO-Crn_RB_Day17+Olaparib	ZelceskiLord2023_ko	Yusa_Human_v1
MIP	0.07	0.968	0.55	0.96	0.48	ZelceskiLord2023_ko_Crn_RB_Day17+DMSO-Crn_RB_Day17+Olaparib	ZelceskiLord2023_ko	Yusa_Human_v1
RAB13	0.07	0.968	-1.8	0.91	-1.87	ZelceskiLord2023_ko_Crn_RB_Day17+DMSO-Crn_RB_Day17+Olaparib	ZelceskiLord2023_ko	Yusa_Human_v1
FAM178B	0.08	0.968	0.05	0.962	-0.03	ZelceskiLord2023_ko_Crn_RB_Day17+DMSO-Crn_RB_Day17+Olaparib	ZelceskiLord2023_ko	Yusa_Human_v1
KPNA5	0.08	0.968	1.05	0.96	0.97	ZelceskiLord2023_ko_Crn_RB_Day17+DMSO-Crn_RB_Day17+Olaparib	ZelceskiLord2023_ko	Yusa_Human_v1
COMTD1	0.08	0.968	-0.24	0.968	-0.32	ZelceskiLord2023_ko_Crn_RB_Day17+DMSO-Crn_RB_Day17+Olaparib	ZelceskiLord2023_ko	Yusa_Human_v1
CCR9	0.08	0.968	-0.14	0.964	-0.22	ZelceskiLord2023_ko_Crn_RB_Day17+DMSO-Crn_RB_Day17+Olaparib	ZelceskiLord2023_ko	Yusa_Human_v1
ITM2A	0.08	0.968	0.55	0.96	0.47	ZelceskiLord2023_ko_Crn_RB_Day17+DMSO-Crn_RB_Day17+Olaparib	ZelceskiLord2023_ko	Yusa_Human_v1
ECHDC1	0.08	0.968	-0.51	0.973	-0.59	ZelceskiLord2023_ko_Crn_RB_Day17+DMSO-Crn_RB_Day17+Olaparib	ZelceskiLord2023_ko	Yusa_Human_v1
B3GNT6	0.08	0.968	-0.56	0.975	-0.64	ZelceskiLord2023_ko_Crn_RB_Day17+DMSO-Crn_RB_Day17+Olaparib	ZelceskiLord2023_ko	Yusa_Human_v1
KRT33A	0.08	0.968	-0.55	0.975	-0.63	ZelceskiLord2023_ko_Crn_RB_Day17+DMSO-Crn_RB_Day17+Olaparib	ZelceskiLord2023_ko	Yusa_Human_v1
NABP1	0.08	0.968	1.28	0.96	1.2	ZelceskiLord2023_ko_Crn_RB_Day17+DMSO-Crn_RB_Day17+Olaparib	ZelceskiLord2023_ko	Yusa_Human_v1
FOXO3	0.09	0.968	-0.57	0.975	-0.66	ZelceskiLord2023_ko_Crn_RB_Day17+DMSO-Crn_RB_Day17+Olaparib	ZelceskiLord2023_ko	Yusa_Human_v1
FAM174C	0.09	0.968	-0.44	0.972	-0.53	ZelceskiLord2023_ko_Crn_RB_Day17+DMSO-Crn_RB_Day17+Olaparib	ZelceskiLord2023_ko	Yusa_Human_v1
RAB2A	0.09	0.968	-0.36	0.971	-0.45	ZelceskiLord2023_ko_Crn_RB_Day17+DMSO-Crn_RB_Day17+Olaparib	ZelceskiLord2023_ko	Yusa_Human_v1
KITLG	0.09	0.968	-0.15	0.964	-0.24	ZelceskiLord2023_ko_Crn_RB_Day17+DMSO-Crn_RB_Day17+Olaparib	ZelceskiLord2023_ko	Yusa_Human_v1
GAS2L1	0.09	0.968	-0.19	0.966	-0.28	ZelceskiLord2023_ko_Crn_RB_Day17+DMSO-Crn_RB_Day17+Olaparib	ZelceskiLord2023_ko	Yusa_Human_v1
FBXL2	0.09	0.968	0.06	0.962	-0.03	ZelceskiLord2023_ko_Crn_RB_Day17+DMSO-Crn_RB_Day17+Olaparib	ZelceskiLord2023_ko	Yusa_Human_v1
APBA1	0.09	0.968	-0.16	0.964	-0.25	ZelceskiLord2023_ko_Crn_RB_Day17+DMSO-Crn_RB_Day17+Olaparib	ZelceskiLord2023_ko	Yusa_Human_v1
MGARP	0.09	0.968	1.3	0.96	1.21	ZelceskiLord2023_ko_Crn_RB_Day17+DMSO-Crn_RB_Day17+Olaparib	ZelceskiLord2023_ko	Yusa_Human_v1
MINK1	0.09	0.968	-0.9	0.984	-0.99	ZelceskiLord2023_ko_Crn_RB_Day17+DMSO-Crn_RB_Day17+Olaparib	ZelceskiLord2023_ko	Yusa_Human_v1
CETP	0.09	0.968	-0.26	0.968	-0.35	ZelceskiLord2023_ko_Crn_RB_Day17+DMSO-Crn_RB_Day17+Olaparib	ZelceskiLord2023_ko	Yusa_Human_v1
KIF6	0.09	0.968	-0.23	0.967	-0.32	ZelceskiLord2023_ko_Crn_RB_Day17+DMSO-Crn_RB_Day17+Olaparib	ZelceskiLord2023_ko	Yusa_Human_v1
COMMD6	0.09	0.968	-0.39	0.972	-0.48	ZelceskiLord2023_ko_Crn_RB_Day17+DMSO-Crn_RB_Day17+Olaparib	ZelceskiLord2023_ko	Yusa_Human_v1
ACAP1	0.09	0.968	-1.06	0.984	-1.15	ZelceskiLord2023_ko_Crn_RB_Day17+DMSO-Crn_RB_Day17+Olaparib	ZelceskiLord2023_ko	Yusa_Human_v1
DYDC1	0.09	0.968	-0.3	0.969	-0.39	ZelceskiLord2023_ko_Crn_RB_Day17+DMSO-Crn_RB_Day17+Olaparib	ZelceskiLord2023_ko	Yusa_Human_v1
CCL27	0.09	0.968	0.51	0.96	0.42	ZelceskiLord2023_ko_Crn_RB_Day17+DMSO-Crn_RB_Day17+Olaparib	ZelceskiLord2023_ko	Yusa_Human_v1
GSTM5	0.1	0.968	-0.6	0.975	-0.7	ZelceskiLord2023_ko_Crn_RB_Day17+DMSO-Crn_RB_Day17+Olaparib	ZelceskiLord2023_ko	Yusa_Human_v1
TMEM190	0.1	0.968	0.68	0.96	0.58	ZelceskiLord2023_ko_Crn_RB_Day17+DMSO-Crn_RB_Day17+Olaparib	ZelceskiLord2023_ko	Yusa_Human_v1
HSPA6	0.1	0.968	-0.79	0.982	-0.89	ZelceskiLord2023_ko_Crn_RB_Day17+DMSO-Crn_RB_Day17+Olaparib	ZelceskiLord2023_ko	Yusa_Human_v1
CACNB4	0.1	0.968	0.41	0.96	0.31	ZelceskiLord2023_ko_Crn_RB_Day17+DMSO-Crn_RB_Day17+Olaparib	ZelceskiLord2023_ko	Yusa_Human_v1
SLC1A7	0.1	0.968	-0.26	0.968	-0.36	ZelceskiLord2023_ko_Crn_RB_Day17+DMSO-Crn_RB_Day17+Olaparib	ZelceskiLord2023_ko	Yusa_Human_v1
SLC13A5	0.1	0.968	0.55	0.96	0.45	ZelceskiLord2023_ko_Crn_RB_Day17+DMSO-Crn_RB_Day17+Olaparib	ZelceskiLord2023_ko	Yusa_Human_v1
NMT2	0.1	0.968	1.03	0.96	0.93	ZelceskiLord2023_ko_Crn_RB_Day17+DMSO-Crn_RB_Day17+Olaparib	ZelceskiLord2023_ko	Yusa_Human_v1
ZNF136	0.1	0.968	0.73	0.96	0.63	ZelceskiLord2023_ko_Crn_RB_Day17+DMSO-Crn_RB_Day17+Olaparib	ZelceskiLord2023_ko	Yusa_Human_v1
NUTM1	0.11	0.968	-0.3	0.969	-0.41	ZelceskiLord2023_ko_Crn_RB_Day17+DMSO-Crn_RB_Day17+Olaparib	ZelceskiLord2023_ko	Yusa_Human_v1
SLC38A5	0.11	0.968	-0.71	0.978	-0.82	ZelceskiLord2023_ko_Crn_RB_Day17+DMSO-Crn_RB_Day17+Olaparib	ZelceskiLord2023_ko	Yusa_Human_v1
PKD2	0.11	0.968	0.64	0.96	0.53	ZelceskiLord2023_ko_Crn_RB_Day17+DMSO-Crn_RB_Day17+Olaparib	ZelceskiLord2023_ko	Yusa_Human_v1
POLDIP3	0.11	0.968	-0.8	0.983	-0.91	ZelceskiLord2023_ko_Crn_RB_Day17+DMSO-Crn_RB_Day17+Olaparib	ZelceskiLord2023_ko	Yusa_Human_v1
IRF2BPL	0.11	0.968	-0.48	0.972	-0.59	ZelceskiLord2023_ko_Crn_RB_Day17+DMSO-Crn_RB_Day17+Olaparib	ZelceskiLord2023_ko	Yusa_Human_v1
ZNF781	0.11	0.968	-0.7	0.978	-0.81	ZelceskiLord2023_ko_Crn_RB_Day17+DMSO-Crn_RB_Day17+Olaparib	ZelceskiLord2023_ko	Yusa_Human_v1
IQUB	0.11	0.968	-0.51	0.973	-0.62	ZelceskiLord2023_ko_Crn_RB_Day17+DMSO-Crn_RB_Day17+Olaparib	ZelceskiLord2023_ko	Yusa_Human_v1
LGI4	0.11	0.968	0.69	0.96	0.58	ZelceskiLord2023_ko_Crn_RB_Day17+DMSO-Crn_RB_Day17+Olaparib	ZelceskiLord2023_ko	Yusa_Human_v1
FIP1L1	0.11	0.968	-1.06	0.984	-1.17	ZelceskiLord2023_ko_Crn_RB_Day17+DMSO-Crn_RB_Day17+Olaparib	ZelceskiLord2023_ko	Yusa_Human_v1
HOXB8	0.11	0.968	-0.37	0.972	-0.48	ZelceskiLord2023_ko_Crn_RB_Day17+DMSO-Crn_RB_Day17+Olaparib	ZelceskiLord2023_ko	Yusa_Human_v1
BTN1A1	0.11	0.968	0.91	0.96	0.8	ZelceskiLord2023_ko_Crn_RB_Day17+DMSO-Crn_RB_Day17+Olaparib	ZelceskiLord2023_ko	Yusa_Human_v1
FABP4	0.11	0.968	-0.39	0.972	-0.5	ZelceskiLord2023_ko_Crn_RB_Day17+DMSO-Crn_RB_Day17+Olaparib	ZelceskiLord2023_ko	Yusa_Human_v1
WWC2	0.11	0.968	0.5	0.96	0.39	ZelceskiLord2023_ko_Crn_RB_Day17+DMSO-Crn_RB_Day17+Olaparib	ZelceskiLord2023_ko	Yusa_Human_v1
ONECUT3	0.12	0.968	-0.49	0.972	-0.61	ZelceskiLord2023_ko_Crn_RB_Day17+DMSO-Crn_RB_Day17+Olaparib	ZelceskiLord2023_ko	Yusa_Human_v1
NEUROG1	0.12	0.968	-0.55	0.975	-0.67	ZelceskiLord2023_ko_Crn_RB_Day17+DMSO-Crn_RB_Day17+Olaparib	ZelceskiLord2023_ko	Yusa_Human_v1
PTK2B	0.12	0.968	0.94	0.96	0.82	ZelceskiLord2023_ko_Crn_RB_Day17+DMSO-Crn_RB_Day17+Olaparib	ZelceskiLord2023_ko	Yusa_Human_v1
MARCHF3	0.12	0.968	-0.66	0.977	-0.78	ZelceskiLord2023_ko_Crn_RB_Day17+DMSO-Crn_RB_Day17+Olaparib	ZelceskiLord2023_ko	Yusa_Human_v1
NETO1	0.12	0.968	0.27	0.96	0.15	ZelceskiLord2023_ko_Crn_RB_Day17+DMSO-Crn_RB_Day17+Olaparib	ZelceskiLord2023_ko	Yusa_Human_v1
PAN2	0.12	0.968	0.57	0.96	0.45	ZelceskiLord2023_ko_Crn_RB_Day17+DMSO-Crn_RB_Day17+Olaparib	ZelceskiLord2023_ko	Yusa_Human_v1
RPP38-DT	0.12	0.968	0.6	0.96	0.48	ZelceskiLord2023_ko_Crn_RB_Day17+DMSO-Crn_RB_Day17+Olaparib	ZelceskiLord2023_ko	Yusa_Human_v1
FBLN1	0.12	0.968	-0.08	0.963	-0.2	ZelceskiLord2023_ko_Crn_RB_Day17+DMSO-Crn_RB_Day17+Olaparib	ZelceskiLord2023_ko	Yusa_Human_v1
BCL2L13	0.12	0.968	0.32	0.96	0.2	ZelceskiLord2023_ko_Crn_RB_Day17+DMSO-Crn_RB_Day17+Olaparib	ZelceskiLord2023_ko	Yusa_Human_v1
PDE3B	0.12	0.968	-0.17	0.964	-0.29	ZelceskiLord2023_ko_Crn_RB_Day17+DMSO-Crn_RB_Day17+Olaparib	ZelceskiLord2023_ko	Yusa_Human_v1
SPANXD	0.12	0.968	-0.79	0.983	-0.91	ZelceskiLord2023_ko_Crn_RB_Day17+DMSO-Crn_RB_Day17+Olaparib	ZelceskiLord2023_ko	Yusa_Human_v1
TTF1	0.12	0.968	1.48	0.96	1.36	ZelceskiLord2023_ko_Crn_RB_Day17+DMSO-Crn_RB_Day17+Olaparib	ZelceskiLord2023_ko	Yusa_Human_v1
DAZL	0.13	0.968	0.67	0.96	0.54	ZelceskiLord2023_ko_Crn_RB_Day17+DMSO-Crn_RB_Day17+Olaparib	ZelceskiLord2023_ko	Yusa_Human_v1
NUP210L	0.13	0.968	-0.63	0.975	-0.76	ZelceskiLord2023_ko_Crn_RB_Day17+DMSO-Crn_RB_Day17+Olaparib	ZelceskiLord2023_ko	Yusa_Human_v1
ZNF257	0.13	0.968	0.54	0.96	0.41	ZelceskiLord2023_ko_Crn_RB_Day17+DMSO-Crn_RB_Day17+Olaparib	ZelceskiLord2023_ko	Yusa_Human_v1
CNOT6	0.13	0.968	0.71	0.96	0.58	ZelceskiLord2023_ko_Crn_RB_Day17+DMSO-Crn_RB_Day17+Olaparib	ZelceskiLord2023_ko	Yusa_Human_v1
LHPP	0.13	0.968	-0.73	0.979	-0.86	ZelceskiLord2023_ko_Crn_RB_Day17+DMSO-Crn_RB_Day17+Olaparib	ZelceskiLord2023_ko	Yusa_Human_v1
STARD7	0.13	0.968	0.54	0.96	0.41	ZelceskiLord2023_ko_Crn_RB_Day17+DMSO-Crn_RB_Day17+Olaparib	ZelceskiLord2023_ko	Yusa_Human_v1
CDH5	0.13	0.968	0.33	0.96	0.2	ZelceskiLord2023_ko_Crn_RB_Day17+DMSO-Crn_RB_Day17+Olaparib	ZelceskiLord2023_ko	Yusa_Human_v1
CRLF1	0.13	0.968	0.52	0.96	0.39	ZelceskiLord2023_ko_Crn_RB_Day17+DMSO-Crn_RB_Day17+Olaparib	ZelceskiLord2023_ko	Yusa_Human_v1
SPRR1A	0.14	0.968	-0.94	0.984	-1.08	ZelceskiLord2023_ko_Crn_RB_Day17+DMSO-Crn_RB_Day17+Olaparib	ZelceskiLord2023_ko	Yusa_Human_v1
KIAA0825	0.14	0.968	-0.61	0.975	-0.75	ZelceskiLord2023_ko_Crn_RB_Day17+DMSO-Crn_RB_Day17+Olaparib	ZelceskiLord2023_ko	Yusa_Human_v1
MYBL2	0.14	0.968	-0.66	0.977	-0.8	ZelceskiLord2023_ko_Crn_RB_Day17+DMSO-Crn_RB_Day17+Olaparib	ZelceskiLord2023_ko	Yusa_Human_v1
ENDOG	0.14	0.968	-0.19	0.966	-0.33	ZelceskiLord2023_ko_Crn_RB_Day17+DMSO-Crn_RB_Day17+Olaparib	ZelceskiLord2023_ko	Yusa_Human_v1
ARPC5L	0.14	0.968	-0.16	0.964	-0.3	ZelceskiLord2023_ko_Crn_RB_Day17+DMSO-Crn_RB_Day17+Olaparib	ZelceskiLord2023_ko	Yusa_Human_v1
EIF1	0.14	0.968	-0.45	0.972	-0.59	ZelceskiLord2023_ko_Crn_RB_Day17+DMSO-Crn_RB_Day17+Olaparib	ZelceskiLord2023_ko	Yusa_Human_v1
UGT1A3	0.14	0.968	-1.47	0.984	-1.61	ZelceskiLord2023_ko_Crn_RB_Day17+DMSO-Crn_RB_Day17+Olaparib	ZelceskiLord2023_ko	Yusa_Human_v1
PAGE1	0.14	0.968	0.85	0.96	0.71	ZelceskiLord2023_ko_Crn_RB_Day17+DMSO-Crn_RB_Day17+Olaparib	ZelceskiLord2023_ko	Yusa_Human_v1
TTC39B	0.14	0.968	-0.36	0.971	-0.5	ZelceskiLord2023_ko_Crn_RB_Day17+DMSO-Crn_RB_Day17+Olaparib	ZelceskiLord2023_ko	Yusa_Human_v1
BAP1	0.14	0.968	-1.21	0.984	-1.35	ZelceskiLord2023_ko_Crn_RB_Day17+DMSO-Crn_RB_Day17+Olaparib	ZelceskiLord2023_ko	Yusa_Human_v1
CDK13	0.14	0.968	-0.44	0.972	-0.58	ZelceskiLord2023_ko_Crn_RB_Day17+DMSO-Crn_RB_Day17+Olaparib	ZelceskiLord2023_ko	Yusa_Human_v1
POLR1E	0.15	0.968	-0.76	0.98	-0.91	ZelceskiLord2023_ko_Crn_RB_Day17+DMSO-Crn_RB_Day17+Olaparib	ZelceskiLord2023_ko	Yusa_Human_v1
ABHD6	0.15	0.968	-0.14	0.964	-0.29	ZelceskiLord2023_ko_Crn_RB_Day17+DMSO-Crn_RB_Day17+Olaparib	ZelceskiLord2023_ko	Yusa_Human_v1
SYNGAP1	0.15	0.968	-0.42	0.972	-0.57	ZelceskiLord2023_ko_Crn_RB_Day17+DMSO-Crn_RB_Day17+Olaparib	ZelceskiLord2023_ko	Yusa_Human_v1
MIPOL1	0.15	0.968	0.13	0.961	-0.02	ZelceskiLord2023_ko_Crn_RB_Day17+DMSO-Crn_RB_Day17+Olaparib	ZelceskiLord2023_ko	Yusa_Human_v1
MST1	0.15	0.968	0.56	0.96	0.41	ZelceskiLord2023_ko_Crn_RB_Day17+DMSO-Crn_RB_Day17+Olaparib	ZelceskiLord2023_ko	Yusa_Human_v1
DMBX1	0.15	0.968	0.79	0.96	0.64	ZelceskiLord2023_ko_Crn_RB_Day17+DMSO-Crn_RB_Day17+Olaparib	ZelceskiLord2023_ko	Yusa_Human_v1
TAF10	0.15	0.968	-0.71	0.978	-0.86	ZelceskiLord2023_ko_Crn_RB_Day17+DMSO-Crn_RB_Day17+Olaparib	ZelceskiLord2023_ko	Yusa_Human_v1
CRHBP	0.15	0.968	0.47	0.96	0.32	ZelceskiLord2023_ko_Crn_RB_Day17+DMSO-Crn_RB_Day17+Olaparib	ZelceskiLord2023_ko	Yusa_Human_v1
GPR12	0.15	0.968	0.89	0.96	0.74	ZelceskiLord2023_ko_Crn_RB_Day17+DMSO-Crn_RB_Day17+Olaparib	ZelceskiLord2023_ko	Yusa_Human_v1
MN1	0.15	0.968	-0.29	0.969	-0.44	ZelceskiLord2023_ko_Crn_RB_Day17+DMSO-Crn_RB_Day17+Olaparib	ZelceskiLord2023_ko	Yusa_Human_v1
ANKRD23	0.15	0.968	-0.39	0.972	-0.54	ZelceskiLord2023_ko_Crn_RB_Day17+DMSO-Crn_RB_Day17+Olaparib	ZelceskiLord2023_ko	Yusa_Human_v1
AQP1	0.15	0.968	0.75	0.96	0.6	ZelceskiLord2023_ko_Crn_RB_Day17+DMSO-Crn_RB_Day17+Olaparib	ZelceskiLord2023_ko	Yusa_Human_v1
TNFSF13	0.15	0.968	1.46	0.96	1.31	ZelceskiLord2023_ko_Crn_RB_Day17+DMSO-Crn_RB_Day17+Olaparib	ZelceskiLord2023_ko	Yusa_Human_v1
PNPLA7	0.16	0.968	-0.35	0.971	-0.51	ZelceskiLord2023_ko_Crn_RB_Day17+DMSO-Crn_RB_Day17+Olaparib	ZelceskiLord2023_ko	Yusa_Human_v1
LRTM1	0.16	0.968	-0.34	0.971	-0.5	ZelceskiLord2023_ko_Crn_RB_Day17+DMSO-Crn_RB_Day17+Olaparib	ZelceskiLord2023_ko	Yusa_Human_v1
ZBED10P	0.16	0.968	-0.47	0.972	-0.63	ZelceskiLord2023_ko_Crn_RB_Day17+DMSO-Crn_RB_Day17+Olaparib	ZelceskiLord2023_ko	Yusa_Human_v1
HLA-DQB1	0.16	0.968	-0.33	0.97	-0.49	ZelceskiLord2023_ko_Crn_RB_Day17+DMSO-Crn_RB_Day17+Olaparib	ZelceskiLord2023_ko	Yusa_Human_v1
SLC1A2	0.16	0.968	-0.72	0.979	-0.88	ZelceskiLord2023_ko_Crn_RB_Day17+DMSO-Crn_RB_Day17+Olaparib	ZelceskiLord2023_ko	Yusa_Human_v1
RTN2	0.16	0.968	0.47	0.96	0.31	ZelceskiLord2023_ko_Crn_RB_Day17+DMSO-Crn_RB_Day17+Olaparib	ZelceskiLord2023_ko	Yusa_Human_v1
RAP2A	0.16	0.968	0.52	0.96	0.36	ZelceskiLord2023_ko_Crn_RB_Day17+DMSO-Crn_RB_Day17+Olaparib	ZelceskiLord2023_ko	Yusa_Human_v1
DAGLB	0.16	0.968	0.14	0.961	-0.02	ZelceskiLord2023_ko_Crn_RB_Day17+DMSO-Crn_RB_Day17+Olaparib	ZelceskiLord2023_ko	Yusa_Human_v1
MTFR1L	0.16	0.968	-0.51	0.973	-0.67	ZelceskiLord2023_ko_Crn_RB_Day17+DMSO-Crn_RB_Day17+Olaparib	ZelceskiLord2023_ko	Yusa_Human_v1
DYNAP	0.16	0.968	0.81	0.96	0.65	ZelceskiLord2023_ko_Crn_RB_Day17+DMSO-Crn_RB_Day17+Olaparib	ZelceskiLord2023_ko	Yusa_Human_v1
HIP1	0.16	0.968	0.9	0.96	0.74	ZelceskiLord2023_ko_Crn_RB_Day17+DMSO-Crn_RB_Day17+Olaparib	ZelceskiLord2023_ko	Yusa_Human_v1
H3-7	0.16	0.968	1.2	0.96	1.04	ZelceskiLord2023_ko_Crn_RB_Day17+DMSO-Crn_RB_Day17+Olaparib	ZelceskiLord2023_ko	Yusa_Human_v1
ADRB1	0.16	0.968	-0.26	0.968	-0.42	ZelceskiLord2023_ko_Crn_RB_Day17+DMSO-Crn_RB_Day17+Olaparib	ZelceskiLord2023_ko	Yusa_Human_v1
PSMF1	0.16	0.968	-0.19	0.966	-0.35	ZelceskiLord2023_ko_Crn_RB_Day17+DMSO-Crn_RB_Day17+Olaparib	ZelceskiLord2023_ko	Yusa_Human_v1
ZNF235	0.16	0.968	0.83	0.96	0.67	ZelceskiLord2023_ko_Crn_RB_Day17+DMSO-Crn_RB_Day17+Olaparib	ZelceskiLord2023_ko	Yusa_Human_v1
TSR1	0.16	0.968	-0.44	0.972	-0.6	ZelceskiLord2023_ko_Crn_RB_Day17+DMSO-Crn_RB_Day17+Olaparib	ZelceskiLord2023_ko	Yusa_Human_v1
IL32	0.16	0.968	-0.33	0.97	-0.49	ZelceskiLord2023_ko_Crn_RB_Day17+DMSO-Crn_RB_Day17+Olaparib	ZelceskiLord2023_ko	Yusa_Human_v1
RFX2	0.16	0.968	0.49	0.96	0.33	ZelceskiLord2023_ko_Crn_RB_Day17+DMSO-Crn_RB_Day17+Olaparib	ZelceskiLord2023_ko	Yusa_Human_v1
ANPEP	0.16	0.968	-0.64	0.976	-0.8	ZelceskiLord2023_ko_Crn_RB_Day17+DMSO-Crn_RB_Day17+Olaparib	ZelceskiLord2023_ko	Yusa_Human_v1
MAN2C1	0.16	0.968	-0.37	0.972	-0.53	ZelceskiLord2023_ko_Crn_RB_Day17+DMSO-Crn_RB_Day17+Olaparib	ZelceskiLord2023_ko	Yusa_Human_v1
TTC19	0.16	0.968	0.63	0.96	0.47	ZelceskiLord2023_ko_Crn_RB_Day17+DMSO-Crn_RB_Day17+Olaparib	ZelceskiLord2023_ko	Yusa_Human_v1
NOA1	0.17	0.968	-0.3	0.969	-0.47	ZelceskiLord2023_ko_Crn_RB_Day17+DMSO-Crn_RB_Day17+Olaparib	ZelceskiLord2023_ko	Yusa_Human_v1
ESX1	0.17	0.968	0.57	0.96	0.4	ZelceskiLord2023_ko_Crn_RB_Day17+DMSO-Crn_RB_Day17+Olaparib	ZelceskiLord2023_ko	Yusa_Human_v1
IL11RA	0.17	0.968	0.88	0.96	0.71	ZelceskiLord2023_ko_Crn_RB_Day17+DMSO-Crn_RB_Day17+Olaparib	ZelceskiLord2023_ko	Yusa_Human_v1
KAT6B	0.17	0.968	-0.5	0.972	-0.67	ZelceskiLord2023_ko_Crn_RB_Day17+DMSO-Crn_RB_Day17+Olaparib	ZelceskiLord2023_ko	Yusa_Human_v1
PEAK1	0.17	0.968	-1.18	0.984	-1.35	ZelceskiLord2023_ko_Crn_RB_Day17+DMSO-Crn_RB_Day17+Olaparib	ZelceskiLord2023_ko	Yusa_Human_v1
TOP1MT	0.17	0.968	0.67	0.96	0.5	ZelceskiLord2023_ko_Crn_RB_Day17+DMSO-Crn_RB_Day17+Olaparib	ZelceskiLord2023_ko	Yusa_Human_v1
PHACTR3	0.17	0.968	-0.25	0.968	-0.42	ZelceskiLord2023_ko_Crn_RB_Day17+DMSO-Crn_RB_Day17+Olaparib	ZelceskiLord2023_ko	Yusa_Human_v1
SOCS1	0.17	0.968	-0.01	0.962	-0.18	ZelceskiLord2023_ko_Crn_RB_Day17+DMSO-Crn_RB_Day17+Olaparib	ZelceskiLord2023_ko	Yusa_Human_v1
PEDS1	0.17	0.968	0.98	0.96	0.81	ZelceskiLord2023_ko_Crn_RB_Day17+DMSO-Crn_RB_Day17+Olaparib	ZelceskiLord2023_ko	Yusa_Human_v1
TRIM42	0.17	0.968	0.74	0.96	0.57	ZelceskiLord2023_ko_Crn_RB_Day17+DMSO-Crn_RB_Day17+Olaparib	ZelceskiLord2023_ko	Yusa_Human_v1
GTF2IRD1	0.17	0.968	-0.02	0.962	-0.19	ZelceskiLord2023_ko_Crn_RB_Day17+DMSO-Crn_RB_Day17+Olaparib	ZelceskiLord2023_ko	Yusa_Human_v1
TMX1	0.18	0.968	0.16	0.961	-0.02	ZelceskiLord2023_ko_Crn_RB_Day17+DMSO-Crn_RB_Day17+Olaparib	ZelceskiLord2023_ko	Yusa_Human_v1
WIPI2	0.18	0.968	-0.33	0.97	-0.51	ZelceskiLord2023_ko_Crn_RB_Day17+DMSO-Crn_RB_Day17+Olaparib	ZelceskiLord2023_ko	Yusa_Human_v1
PAX6	0.18	0.968	-0.25	0.968	-0.43	ZelceskiLord2023_ko_Crn_RB_Day17+DMSO-Crn_RB_Day17+Olaparib	ZelceskiLord2023_ko	Yusa_Human_v1
EBF4	0.18	0.968	-0.28	0.968	-0.46	ZelceskiLord2023_ko_Crn_RB_Day17+DMSO-Crn_RB_Day17+Olaparib	ZelceskiLord2023_ko	Yusa_Human_v1
GPR37L1	0.18	0.968	-0.21	0.967	-0.39	ZelceskiLord2023_ko_Crn_RB_Day17+DMSO-Crn_RB_Day17+Olaparib	ZelceskiLord2023_ko	Yusa_Human_v1
SESN3	0.18	0.968	1.08	0.96	0.9	ZelceskiLord2023_ko_Crn_RB_Day17+DMSO-Crn_RB_Day17+Olaparib	ZelceskiLord2023_ko	Yusa_Human_v1
MOGAT3	0.19	0.968	0.58	0.96	0.39	ZelceskiLord2023_ko_Crn_RB_Day17+DMSO-Crn_RB_Day17+Olaparib	ZelceskiLord2023_ko	Yusa_Human_v1
TMX3	0.19	0.968	0.93	0.96	0.74	ZelceskiLord2023_ko_Crn_RB_Day17+DMSO-Crn_RB_Day17+Olaparib	ZelceskiLord2023_ko	Yusa_Human_v1
EREG	0.19	0.968	-0.28	0.968	-0.47	ZelceskiLord2023_ko_Crn_RB_Day17+DMSO-Crn_RB_Day17+Olaparib	ZelceskiLord2023_ko	Yusa_Human_v1
TNFRSF19	0.19	0.968	1.9	0.96	1.71	ZelceskiLord2023_ko_Crn_RB_Day17+DMSO-Crn_RB_Day17+Olaparib	ZelceskiLord2023_ko	Yusa_Human_v1
VGLL4	0.19	0.968	1.1	0.96	0.91	ZelceskiLord2023_ko_Crn_RB_Day17+DMSO-Crn_RB_Day17+Olaparib	ZelceskiLord2023_ko	Yusa_Human_v1
CT55	0.19	0.968	-1.39	0.984	-1.58	ZelceskiLord2023_ko_Crn_RB_Day17+DMSO-Crn_RB_Day17+Olaparib	ZelceskiLord2023_ko	Yusa_Human_v1
C1QB	0.19	0.968	-0.45	0.972	-0.64	ZelceskiLord2023_ko_Crn_RB_Day17+DMSO-Crn_RB_Day17+Olaparib	ZelceskiLord2023_ko	Yusa_Human_v1
CCDC102A	0.19	0.968	-0.38	0.972	-0.57	ZelceskiLord2023_ko_Crn_RB_Day17+DMSO-Crn_RB_Day17+Olaparib	ZelceskiLord2023_ko	Yusa_Human_v1
SLC20A1	0.19	0.968	-0.23	0.967	-0.42	ZelceskiLord2023_ko_Crn_RB_Day17+DMSO-Crn_RB_Day17+Olaparib	ZelceskiLord2023_ko	Yusa_Human_v1
PBLD	0.19	0.968	-0.41	0.972	-0.6	ZelceskiLord2023_ko_Crn_RB_Day17+DMSO-Crn_RB_Day17+Olaparib	ZelceskiLord2023_ko	Yusa_Human_v1
GZF1	0.19	0.968	1.03	0.96	0.84	ZelceskiLord2023_ko_Crn_RB_Day17+DMSO-Crn_RB_Day17+Olaparib	ZelceskiLord2023_ko	Yusa_Human_v1
DMD	0.2	0.968	0.8	0.96	0.6	ZelceskiLord2023_ko_Crn_RB_Day17+DMSO-Crn_RB_Day17+Olaparib	ZelceskiLord2023_ko	Yusa_Human_v1
TLK2	0.2	0.968	-0.57	0.975	-0.77	ZelceskiLord2023_ko_Crn_RB_Day17+DMSO-Crn_RB_Day17+Olaparib	ZelceskiLord2023_ko	Yusa_Human_v1
H6PD	0.2	0.968	0.98	0.96	0.78	ZelceskiLord2023_ko_Crn_RB_Day17+DMSO-Crn_RB_Day17+Olaparib	ZelceskiLord2023_ko	Yusa_Human_v1
TMEM217	0.2	0.968	-0.44	0.972	-0.64	ZelceskiLord2023_ko_Crn_RB_Day17+DMSO-Crn_RB_Day17+Olaparib	ZelceskiLord2023_ko	Yusa_Human_v1
SV2B	0.2	0.968	-0.3	0.969	-0.5	ZelceskiLord2023_ko_Crn_RB_Day17+DMSO-Crn_RB_Day17+Olaparib	ZelceskiLord2023_ko	Yusa_Human_v1
LRRC46	0.2	0.968	-1	0.984	-1.2	ZelceskiLord2023_ko_Crn_RB_Day17+DMSO-Crn_RB_Day17+Olaparib	ZelceskiLord2023_ko	Yusa_Human_v1
DPY30	0.2	0.968	-0.74	0.979	-0.94	ZelceskiLord2023_ko_Crn_RB_Day17+DMSO-Crn_RB_Day17+Olaparib	ZelceskiLord2023_ko	Yusa_Human_v1
SPNS3	0.2	0.968	-0.29	0.969	-0.49	ZelceskiLord2023_ko_Crn_RB_Day17+DMSO-Crn_RB_Day17+Olaparib	ZelceskiLord2023_ko	Yusa_Human_v1
ARFGEF3	0.2	0.968	-0.16	0.964	-0.36	ZelceskiLord2023_ko_Crn_RB_Day17+DMSO-Crn_RB_Day17+Olaparib	ZelceskiLord2023_ko	Yusa_Human_v1
ARAP2	0.2	0.968	-0.52	0.973	-0.72	ZelceskiLord2023_ko_Crn_RB_Day17+DMSO-Crn_RB_Day17+Olaparib	ZelceskiLord2023_ko	Yusa_Human_v1
UCKL1	0.2	0.968	-0.49	0.972	-0.69	ZelceskiLord2023_ko_Crn_RB_Day17+DMSO-Crn_RB_Day17+Olaparib	ZelceskiLord2023_ko	Yusa_Human_v1
NUB1	0.2	0.968	-0.76	0.98	-0.96	ZelceskiLord2023_ko_Crn_RB_Day17+DMSO-Crn_RB_Day17+Olaparib	ZelceskiLord2023_ko	Yusa_Human_v1
JAKMIP2	0.2	0.968	-0.92	0.984	-1.12	ZelceskiLord2023_ko_Crn_RB_Day17+DMSO-Crn_RB_Day17+Olaparib	ZelceskiLord2023_ko	Yusa_Human_v1
GRM2	0.21	0.968	0.75	0.96	0.54	ZelceskiLord2023_ko_Crn_RB_Day17+DMSO-Crn_RB_Day17+Olaparib	ZelceskiLord2023_ko	Yusa_Human_v1
GSTCD	0.21	0.968	0.77	0.96	0.56	ZelceskiLord2023_ko_Crn_RB_Day17+DMSO-Crn_RB_Day17+Olaparib	ZelceskiLord2023_ko	Yusa_Human_v1
PCMTD1	0.21	0.968	-0.27	0.968	-0.48	ZelceskiLord2023_ko_Crn_RB_Day17+DMSO-Crn_RB_Day17+Olaparib	ZelceskiLord2023_ko	Yusa_Human_v1
HTR3E	0.21	0.968	-0.62	0.975	-0.83	ZelceskiLord2023_ko_Crn_RB_Day17+DMSO-Crn_RB_Day17+Olaparib	ZelceskiLord2023_ko	Yusa_Human_v1
KMT2E	0.21	0.968	-0.23	0.967	-0.44	ZelceskiLord2023_ko_Crn_RB_Day17+DMSO-Crn_RB_Day17+Olaparib	ZelceskiLord2023_ko	Yusa_Human_v1
LKAAEAR1	0.21	0.968	0.67	0.96	0.46	ZelceskiLord2023_ko_Crn_RB_Day17+DMSO-Crn_RB_Day17+Olaparib	ZelceskiLord2023_ko	Yusa_Human_v1
HTR2B	0.21	0.968	1.03	0.96	0.82	ZelceskiLord2023_ko_Crn_RB_Day17+DMSO-Crn_RB_Day17+Olaparib	ZelceskiLord2023_ko	Yusa_Human_v1
TSHB	0.21	0.968	-0.29	0.969	-0.5	ZelceskiLord2023_ko_Crn_RB_Day17+DMSO-Crn_RB_Day17+Olaparib	ZelceskiLord2023_ko	Yusa_Human_v1
TSPAN4	0.21	0.968	-1.15	0.984	-1.36	ZelceskiLord2023_ko_Crn_RB_Day17+DMSO-Crn_RB_Day17+Olaparib	ZelceskiLord2023_ko	Yusa_Human_v1
DEFB135	0.21	0.968	0.19	0.96	-0.02	ZelceskiLord2023_ko_Crn_RB_Day17+DMSO-Crn_RB_Day17+Olaparib	ZelceskiLord2023_ko	Yusa_Human_v1
UBE2G2	0.21	0.968	-0.64	0.977	-0.85	ZelceskiLord2023_ko_Crn_RB_Day17+DMSO-Crn_RB_Day17+Olaparib	ZelceskiLord2023_ko	Yusa_Human_v1
GEMIN6	0.21	0.968	1.41	0.96	1.2	ZelceskiLord2023_ko_Crn_RB_Day17+DMSO-Crn_RB_Day17+Olaparib	ZelceskiLord2023_ko	Yusa_Human_v1
AGMAT	0.21	0.968	-0.2	0.967	-0.41	ZelceskiLord2023_ko_Crn_RB_Day17+DMSO-Crn_RB_Day17+Olaparib	ZelceskiLord2023_ko	Yusa_Human_v1
KLK10	0.21	0.968	-0.11	0.963	-0.32	ZelceskiLord2023_ko_Crn_RB_Day17+DMSO-Crn_RB_Day17+Olaparib	ZelceskiLord2023_ko	Yusa_Human_v1
TEX37	0.21	0.968	-0.42	0.972	-0.63	ZelceskiLord2023_ko_Crn_RB_Day17+DMSO-Crn_RB_Day17+Olaparib	ZelceskiLord2023_ko	Yusa_Human_v1
DHH	0.21	0.968	-0.33	0.97	-0.54	ZelceskiLord2023_ko_Crn_RB_Day17+DMSO-Crn_RB_Day17+Olaparib	ZelceskiLord2023_ko	Yusa_Human_v1
MNX1	0.21	0.968	0.01	0.962	-0.2	ZelceskiLord2023_ko_Crn_RB_Day17+DMSO-Crn_RB_Day17+Olaparib	ZelceskiLord2023_ko	Yusa_Human_v1
SCYL2	0.21	0.968	-0.47	0.972	-0.68	ZelceskiLord2023_ko_Crn_RB_Day17+DMSO-Crn_RB_Day17+Olaparib	ZelceskiLord2023_ko	Yusa_Human_v1
TMEM143	0.22	0.968	-0.43	0.972	-0.65	ZelceskiLord2023_ko_Crn_RB_Day17+DMSO-Crn_RB_Day17+Olaparib	ZelceskiLord2023_ko	Yusa_Human_v1
ZNF561	0.22	0.968	-0.63	0.975	-0.85	ZelceskiLord2023_ko_Crn_RB_Day17+DMSO-Crn_RB_Day17+Olaparib	ZelceskiLord2023_ko	Yusa_Human_v1
ANKEF1	0.22	0.968	0.61	0.96	0.39	ZelceskiLord2023_ko_Crn_RB_Day17+DMSO-Crn_RB_Day17+Olaparib	ZelceskiLord2023_ko	Yusa_Human_v1
KRT81	0.22	0.968	-0.78	0.981	-1	ZelceskiLord2023_ko_Crn_RB_Day17+DMSO-Crn_RB_Day17+Olaparib	ZelceskiLord2023_ko	Yusa_Human_v1
FCAMR	0.22	0.968	-0.6	0.975	-0.82	ZelceskiLord2023_ko_Crn_RB_Day17+DMSO-Crn_RB_Day17+Olaparib	ZelceskiLord2023_ko	Yusa_Human_v1
C12orf76	0.22	0.968	-0.48	0.972	-0.7	ZelceskiLord2023_ko_Crn_RB_Day17+DMSO-Crn_RB_Day17+Olaparib	ZelceskiLord2023_ko	Yusa_Human_v1
DLK2	0.22	0.968	0.8	0.96	0.58	ZelceskiLord2023_ko_Crn_RB_Day17+DMSO-Crn_RB_Day17+Olaparib	ZelceskiLord2023_ko	Yusa_Human_v1
SERF2	0.22	0.968	0.51	0.96	0.29	ZelceskiLord2023_ko_Crn_RB_Day17+DMSO-Crn_RB_Day17+Olaparib	ZelceskiLord2023_ko	Yusa_Human_v1
CASP1	0.22	0.968	-0.4	0.972	-0.62	ZelceskiLord2023_ko_Crn_RB_Day17+DMSO-Crn_RB_Day17+Olaparib	ZelceskiLord2023_ko	Yusa_Human_v1
NF1	0.23	0.968	0.83	0.96	0.6	ZelceskiLord2023_ko_Crn_RB_Day17+DMSO-Crn_RB_Day17+Olaparib	ZelceskiLord2023_ko	Yusa_Human_v1
PC	0.23	0.968	-0.61	0.975	-0.84	ZelceskiLord2023_ko_Crn_RB_Day17+DMSO-Crn_RB_Day17+Olaparib	ZelceskiLord2023_ko	Yusa_Human_v1
RAB5A	0.23	0.968	-0.03	0.963	-0.26	ZelceskiLord2023_ko_Crn_RB_Day17+DMSO-Crn_RB_Day17+Olaparib	ZelceskiLord2023_ko	Yusa_Human_v1
TCAIM	0.23	0.968	-0.02	0.962	-0.25	ZelceskiLord2023_ko_Crn_RB_Day17+DMSO-Crn_RB_Day17+Olaparib	ZelceskiLord2023_ko	Yusa_Human_v1
CPLX3	0.23	0.968	0.94	0.96	0.71	ZelceskiLord2023_ko_Crn_RB_Day17+DMSO-Crn_RB_Day17+Olaparib	ZelceskiLord2023_ko	Yusa_Human_v1
KPNA4	0.23	0.968	-0.35	0.971	-0.58	ZelceskiLord2023_ko_Crn_RB_Day17+DMSO-Crn_RB_Day17+Olaparib	ZelceskiLord2023_ko	Yusa_Human_v1
DEUP1	0.23	0.968	-0.88	0.984	-1.11	ZelceskiLord2023_ko_Crn_RB_Day17+DMSO-Crn_RB_Day17+Olaparib	ZelceskiLord2023_ko	Yusa_Human_v1
APOC1	0.23	0.968	-0.13	0.963	-0.36	ZelceskiLord2023_ko_Crn_RB_Day17+DMSO-Crn_RB_Day17+Olaparib	ZelceskiLord2023_ko	Yusa_Human_v1
MYOCD	0.23	0.968	0.72	0.96	0.49	ZelceskiLord2023_ko_Crn_RB_Day17+DMSO-Crn_RB_Day17+Olaparib	ZelceskiLord2023_ko	Yusa_Human_v1
SP140L	0.23	0.968	-0.29	0.969	-0.52	ZelceskiLord2023_ko_Crn_RB_Day17+DMSO-Crn_RB_Day17+Olaparib	ZelceskiLord2023_ko	Yusa_Human_v1
RDH12	0.23	0.968	1.29	0.96	1.06	ZelceskiLord2023_ko_Crn_RB_Day17+DMSO-Crn_RB_Day17+Olaparib	ZelceskiLord2023_ko	Yusa_Human_v1
RBX1	0.23	0.968	-0.31	0.97	-0.54	ZelceskiLord2023_ko_Crn_RB_Day17+DMSO-Crn_RB_Day17+Olaparib	ZelceskiLord2023_ko	Yusa_Human_v1
PTGES3L	0.24	0.968	-0.47	0.972	-0.71	ZelceskiLord2023_ko_Crn_RB_Day17+DMSO-Crn_RB_Day17+Olaparib	ZelceskiLord2023_ko	Yusa_Human_v1
ESRRA	0.24	0.968	0.52	0.96	0.28	ZelceskiLord2023_ko_Crn_RB_Day17+DMSO-Crn_RB_Day17+Olaparib	ZelceskiLord2023_ko	Yusa_Human_v1
CD163L1	0.24	0.968	-0.26	0.968	-0.5	ZelceskiLord2023_ko_Crn_RB_Day17+DMSO-Crn_RB_Day17+Olaparib	ZelceskiLord2023_ko	Yusa_Human_v1
ACADS	0.24	0.968	-0.54	0.974	-0.78	ZelceskiLord2023_ko_Crn_RB_Day17+DMSO-Crn_RB_Day17+Olaparib	ZelceskiLord2023_ko	Yusa_Human_v1
LZTS1	0.24	0.968	0.65	0.96	0.41	ZelceskiLord2023_ko_Crn_RB_Day17+DMSO-Crn_RB_Day17+Olaparib	ZelceskiLord2023_ko	Yusa_Human_v1
ADAM7	0.24	0.968	-0.78	0.981	-1.02	ZelceskiLord2023_ko_Crn_RB_Day17+DMSO-Crn_RB_Day17+Olaparib	ZelceskiLord2023_ko	Yusa_Human_v1
WSCD1	0.24	0.968	-0.31	0.969	-0.55	ZelceskiLord2023_ko_Crn_RB_Day17+DMSO-Crn_RB_Day17+Olaparib	ZelceskiLord2023_ko	Yusa_Human_v1
LGALS13	0.24	0.968	-0.62	0.975	-0.86	ZelceskiLord2023_ko_Crn_RB_Day17+DMSO-Crn_RB_Day17+Olaparib	ZelceskiLord2023_ko	Yusa_Human_v1
KL	0.25	0.968	-0.52	0.973	-0.77	ZelceskiLord2023_ko_Crn_RB_Day17+DMSO-Crn_RB_Day17+Olaparib	ZelceskiLord2023_ko	Yusa_Human_v1
FLT1	0.25	0.968	0.22	0.96	-0.03	ZelceskiLord2023_ko_Crn_RB_Day17+DMSO-Crn_RB_Day17+Olaparib	ZelceskiLord2023_ko	Yusa_Human_v1
BEX2	0.25	0.968	-0.61	0.975	-0.86	ZelceskiLord2023_ko_Crn_RB_Day17+DMSO-Crn_RB_Day17+Olaparib	ZelceskiLord2023_ko	Yusa_Human_v1
SLC17A1	0.25	0.968	-0.45	0.972	-0.7	ZelceskiLord2023_ko_Crn_RB_Day17+DMSO-Crn_RB_Day17+Olaparib	ZelceskiLord2023_ko	Yusa_Human_v1
KRAS	0.25	0.968	-0.57	0.975	-0.82	ZelceskiLord2023_ko_Crn_RB_Day17+DMSO-Crn_RB_Day17+Olaparib	ZelceskiLord2023_ko	Yusa_Human_v1
ACOT9	0.25	0.968	1.86	0.96	1.61	ZelceskiLord2023_ko_Crn_RB_Day17+DMSO-Crn_RB_Day17+Olaparib	ZelceskiLord2023_ko	Yusa_Human_v1
TMBIM1	0.25	0.968	-0.93	0.984	-1.18	ZelceskiLord2023_ko_Crn_RB_Day17+DMSO-Crn_RB_Day17+Olaparib	ZelceskiLord2023_ko	Yusa_Human_v1
MFAP3	0.25	0.968	-0.11	0.963	-0.36	ZelceskiLord2023_ko_Crn_RB_Day17+DMSO-Crn_RB_Day17+Olaparib	ZelceskiLord2023_ko	Yusa_Human_v1
KHDRBS1	0.25	0.968	0.22	0.96	-0.03	ZelceskiLord2023_ko_Crn_RB_Day17+DMSO-Crn_RB_Day17+Olaparib	ZelceskiLord2023_ko	Yusa_Human_v1
XXYLT1	0.25	0.968	-0.22	0.967	-0.47	ZelceskiLord2023_ko_Crn_RB_Day17+DMSO-Crn_RB_Day17+Olaparib	ZelceskiLord2023_ko	Yusa_Human_v1
PTBP2	0.25	0.968	0.04	0.962	-0.21	ZelceskiLord2023_ko_Crn_RB_Day17+DMSO-Crn_RB_Day17+Olaparib	ZelceskiLord2023_ko	Yusa_Human_v1
PATL1	0.26	0.968	-0.39	0.972	-0.65	ZelceskiLord2023_ko_Crn_RB_Day17+DMSO-Crn_RB_Day17+Olaparib	ZelceskiLord2023_ko	Yusa_Human_v1
ZIC4	0.26	0.968	0.5	0.96	0.24	ZelceskiLord2023_ko_Crn_RB_Day17+DMSO-Crn_RB_Day17+Olaparib	ZelceskiLord2023_ko	Yusa_Human_v1
CDH16	0.26	0.968	-0.26	0.968	-0.52	ZelceskiLord2023_ko_Crn_RB_Day17+DMSO-Crn_RB_Day17+Olaparib	ZelceskiLord2023_ko	Yusa_Human_v1
SLC7A13	0.26	0.968	0.54	0.96	0.28	ZelceskiLord2023_ko_Crn_RB_Day17+DMSO-Crn_RB_Day17+Olaparib	ZelceskiLord2023_ko	Yusa_Human_v1
UPK3A	0.26	0.968	-0.6	0.975	-0.86	ZelceskiLord2023_ko_Crn_RB_Day17+DMSO-Crn_RB_Day17+Olaparib	ZelceskiLord2023_ko	Yusa_Human_v1
WDR20	0.26	0.968	0.75	0.96	0.49	ZelceskiLord2023_ko_Crn_RB_Day17+DMSO-Crn_RB_Day17+Olaparib	ZelceskiLord2023_ko	Yusa_Human_v1
VASH1	0.26	0.968	1.19	0.96	0.93	ZelceskiLord2023_ko_Crn_RB_Day17+DMSO-Crn_RB_Day17+Olaparib	ZelceskiLord2023_ko	Yusa_Human_v1
GPX2	0.27	0.968	0.59	0.96	0.32	ZelceskiLord2023_ko_Crn_RB_Day17+DMSO-Crn_RB_Day17+Olaparib	ZelceskiLord2023_ko	Yusa_Human_v1
SETD1A	0.27	0.968	1.63	0.96	1.36	ZelceskiLord2023_ko_Crn_RB_Day17+DMSO-Crn_RB_Day17+Olaparib	ZelceskiLord2023_ko	Yusa_Human_v1
CNOT6L	0.27	0.968	0.94	0.96	0.67	ZelceskiLord2023_ko_Crn_RB_Day17+DMSO-Crn_RB_Day17+Olaparib	ZelceskiLord2023_ko	Yusa_Human_v1
APOBR	0.27	0.968	0.62	0.96	0.35	ZelceskiLord2023_ko_Crn_RB_Day17+DMSO-Crn_RB_Day17+Olaparib	ZelceskiLord2023_ko	Yusa_Human_v1
HIRIP3	0.27	0.968	0.62	0.96	0.35	ZelceskiLord2023_ko_Crn_RB_Day17+DMSO-Crn_RB_Day17+Olaparib	ZelceskiLord2023_ko	Yusa_Human_v1
RAB40AL	0.27	0.968	0.91	0.96	0.64	ZelceskiLord2023_ko_Crn_RB_Day17+DMSO-Crn_RB_Day17+Olaparib	ZelceskiLord2023_ko	Yusa_Human_v1
TEX22	0.27	0.968	0.87	0.96	0.6	ZelceskiLord2023_ko_Crn_RB_Day17+DMSO-Crn_RB_Day17+Olaparib	ZelceskiLord2023_ko	Yusa_Human_v1
TNFAIP8L2	0.27	0.968	1.06	0.96	0.79	ZelceskiLord2023_ko_Crn_RB_Day17+DMSO-Crn_RB_Day17+Olaparib	ZelceskiLord2023_ko	Yusa_Human_v1
PRR15	0.27	0.968	-1.12	0.984	-1.39	ZelceskiLord2023_ko_Crn_RB_Day17+DMSO-Crn_RB_Day17+Olaparib	ZelceskiLord2023_ko	Yusa_Human_v1
PNMT	0.27	0.968	-0.08	0.963	-0.35	ZelceskiLord2023_ko_Crn_RB_Day17+DMSO-Crn_RB_Day17+Olaparib	ZelceskiLord2023_ko	Yusa_Human_v1
SPATA24	0.28	0.968	1.52	0.96	1.24	ZelceskiLord2023_ko_Crn_RB_Day17+DMSO-Crn_RB_Day17+Olaparib	ZelceskiLord2023_ko	Yusa_Human_v1
RNF222	0.28	0.968	0.57	0.96	0.29	ZelceskiLord2023_ko_Crn_RB_Day17+DMSO-Crn_RB_Day17+Olaparib	ZelceskiLord2023_ko	Yusa_Human_v1
TUBA1C	0.28	0.968	-0.73	0.979	-1.01	ZelceskiLord2023_ko_Crn_RB_Day17+DMSO-Crn_RB_Day17+Olaparib	ZelceskiLord2023_ko	Yusa_Human_v1
PSG6	0.28	0.968	-0.22	0.967	-0.5	ZelceskiLord2023_ko_Crn_RB_Day17+DMSO-Crn_RB_Day17+Olaparib	ZelceskiLord2023_ko	Yusa_Human_v1
FOXI1	0.28	0.968	0.53	0.96	0.25	ZelceskiLord2023_ko_Crn_RB_Day17+DMSO-Crn_RB_Day17+Olaparib	ZelceskiLord2023_ko	Yusa_Human_v1
C8orf82	0.28	0.968	0.87	0.96	0.59	ZelceskiLord2023_ko_Crn_RB_Day17+DMSO-Crn_RB_Day17+Olaparib	ZelceskiLord2023_ko	Yusa_Human_v1
ZNF551	0.28	0.968	0.99	0.96	0.71	ZelceskiLord2023_ko_Crn_RB_Day17+DMSO-Crn_RB_Day17+Olaparib	ZelceskiLord2023_ko	Yusa_Human_v1
UGT1A9	0.28	0.968	-1.18	0.984	-1.46	ZelceskiLord2023_ko_Crn_RB_Day17+DMSO-Crn_RB_Day17+Olaparib	ZelceskiLord2023_ko	Yusa_Human_v1
ADAM29	0.28	0.968	0.05	0.962	-0.23	ZelceskiLord2023_ko_Crn_RB_Day17+DMSO-Crn_RB_Day17+Olaparib	ZelceskiLord2023_ko	Yusa_Human_v1
MRPS15	0.28	0.968	-0.35	0.971	-0.63	ZelceskiLord2023_ko_Crn_RB_Day17+DMSO-Crn_RB_Day17+Olaparib	ZelceskiLord2023_ko	Yusa_Human_v1
C6orf132	0.28	0.968	0.26	0.96	-0.02	ZelceskiLord2023_ko_Crn_RB_Day17+DMSO-Crn_RB_Day17+Olaparib	ZelceskiLord2023_ko	Yusa_Human_v1
GBP6	0.28	0.968	0.26	0.96	-0.02	ZelceskiLord2023_ko_Crn_RB_Day17+DMSO-Crn_RB_Day17+Olaparib	ZelceskiLord2023_ko	Yusa_Human_v1
DCAF8L2	0.28	0.968	1.39	0.96	1.11	ZelceskiLord2023_ko_Crn_RB_Day17+DMSO-Crn_RB_Day17+Olaparib	ZelceskiLord2023_ko	Yusa_Human_v1
MCUB	0.28	0.968	0.64	0.96	0.36	ZelceskiLord2023_ko_Crn_RB_Day17+DMSO-Crn_RB_Day17+Olaparib	ZelceskiLord2023_ko	Yusa_Human_v1
SYN1	0.28	0.968	1.25	0.96	0.97	ZelceskiLord2023_ko_Crn_RB_Day17+DMSO-Crn_RB_Day17+Olaparib	ZelceskiLord2023_ko	Yusa_Human_v1
YIPF2	0.28	0.968	0.75	0.96	0.47	ZelceskiLord2023_ko_Crn_RB_Day17+DMSO-Crn_RB_Day17+Olaparib	ZelceskiLord2023_ko	Yusa_Human_v1
UBE2Z	0.28	0.968	-0.21	0.967	-0.49	ZelceskiLord2023_ko_Crn_RB_Day17+DMSO-Crn_RB_Day17+Olaparib	ZelceskiLord2023_ko	Yusa_Human_v1
CYP2B6	0.28	0.968	2.14	0.96	1.86	ZelceskiLord2023_ko_Crn_RB_Day17+DMSO-Crn_RB_Day17+Olaparib	ZelceskiLord2023_ko	Yusa_Human_v1
THRA	0.29	0.968	1.01	0.96	0.72	ZelceskiLord2023_ko_Crn_RB_Day17+DMSO-Crn_RB_Day17+Olaparib	ZelceskiLord2023_ko	Yusa_Human_v1
LRRC56	0.29	0.968	0.86	0.96	0.57	ZelceskiLord2023_ko_Crn_RB_Day17+DMSO-Crn_RB_Day17+Olaparib	ZelceskiLord2023_ko	Yusa_Human_v1
MARCHF2	0.29	0.968	0.5	0.96	0.21	ZelceskiLord2023_ko_Crn_RB_Day17+DMSO-Crn_RB_Day17+Olaparib	ZelceskiLord2023_ko	Yusa_Human_v1
RINL	0.29	0.968	0.85	0.96	0.56	ZelceskiLord2023_ko_Crn_RB_Day17+DMSO-Crn_RB_Day17+Olaparib	ZelceskiLord2023_ko	Yusa_Human_v1
MZT2B	0.29	0.968	-0.11	0.963	-0.4	ZelceskiLord2023_ko_Crn_RB_Day17+DMSO-Crn_RB_Day17+Olaparib	ZelceskiLord2023_ko	Yusa_Human_v1
IGF1R	0.29	0.968	-0.56	0.975	-0.85	ZelceskiLord2023_ko_Crn_RB_Day17+DMSO-Crn_RB_Day17+Olaparib	ZelceskiLord2023_ko	Yusa_Human_v1
HIVEP2	0.29	0.968	0.02	0.962	-0.27	ZelceskiLord2023_ko_Crn_RB_Day17+DMSO-Crn_RB_Day17+Olaparib	ZelceskiLord2023_ko	Yusa_Human_v1
KCNK15	0.29	0.968	1.1	0.96	0.81	ZelceskiLord2023_ko_Crn_RB_Day17+DMSO-Crn_RB_Day17+Olaparib	ZelceskiLord2023_ko	Yusa_Human_v1
B3GAT1	0.29	0.968	0.09	0.962	-0.2	ZelceskiLord2023_ko_Crn_RB_Day17+DMSO-Crn_RB_Day17+Olaparib	ZelceskiLord2023_ko	Yusa_Human_v1
HPGDS	0.29	0.968	0.5	0.96	0.21	ZelceskiLord2023_ko_Crn_RB_Day17+DMSO-Crn_RB_Day17+Olaparib	ZelceskiLord2023_ko	Yusa_Human_v1
ZFYVE28	0.29	0.968	0.64	0.96	0.35	ZelceskiLord2023_ko_Crn_RB_Day17+DMSO-Crn_RB_Day17+Olaparib	ZelceskiLord2023_ko	Yusa_Human_v1
ELP2	0.29	0.968	-0.48	0.972	-0.77	ZelceskiLord2023_ko_Crn_RB_Day17+DMSO-Crn_RB_Day17+Olaparib	ZelceskiLord2023_ko	Yusa_Human_v1
CAMK2B	0.29	0.968	-0.52	0.973	-0.81	ZelceskiLord2023_ko_Crn_RB_Day17+DMSO-Crn_RB_Day17+Olaparib	ZelceskiLord2023_ko	Yusa_Human_v1
NEIL1	0.29	0.968	0.07	0.962	-0.22	ZelceskiLord2023_ko_Crn_RB_Day17+DMSO-Crn_RB_Day17+Olaparib	ZelceskiLord2023_ko	Yusa_Human_v1
BCL11A	0.29	0.968	1.41	0.96	1.12	ZelceskiLord2023_ko_Crn_RB_Day17+DMSO-Crn_RB_Day17+Olaparib	ZelceskiLord2023_ko	Yusa_Human_v1
LINC03040	0.29	0.968	-0.72	0.979	-1.01	ZelceskiLord2023_ko_Crn_RB_Day17+DMSO-Crn_RB_Day17+Olaparib	ZelceskiLord2023_ko	Yusa_Human_v1
MYOF	0.29	0.968	0.03	0.962	-0.26	ZelceskiLord2023_ko_Crn_RB_Day17+DMSO-Crn_RB_Day17+Olaparib	ZelceskiLord2023_ko	Yusa_Human_v1
NFE2L3	0.29	0.968	-0.7	0.978	-0.99	ZelceskiLord2023_ko_Crn_RB_Day17+DMSO-Crn_RB_Day17+Olaparib	ZelceskiLord2023_ko	Yusa_Human_v1
BEAN1	0.3	0.968	0.66	0.96	0.36	ZelceskiLord2023_ko_Crn_RB_Day17+DMSO-Crn_RB_Day17+Olaparib	ZelceskiLord2023_ko	Yusa_Human_v1
WNT11	0.3	0.968	0	0.962	-0.3	ZelceskiLord2023_ko_Crn_RB_Day17+DMSO-Crn_RB_Day17+Olaparib	ZelceskiLord2023_ko	Yusa_Human_v1
ERBB3	0.3	0.968	1.6	0.96	1.3	ZelceskiLord2023_ko_Crn_RB_Day17+DMSO-Crn_RB_Day17+Olaparib	ZelceskiLord2023_ko	Yusa_Human_v1
TEP1	0.3	0.968	0.09	0.962	-0.21	ZelceskiLord2023_ko_Crn_RB_Day17+DMSO-Crn_RB_Day17+Olaparib	ZelceskiLord2023_ko	Yusa_Human_v1
GPD2	0.3	0.968	1.04	0.96	0.74	ZelceskiLord2023_ko_Crn_RB_Day17+DMSO-Crn_RB_Day17+Olaparib	ZelceskiLord2023_ko	Yusa_Human_v1
ZNF703	0.3	0.968	-0.38	0.972	-0.68	ZelceskiLord2023_ko_Crn_RB_Day17+DMSO-Crn_RB_Day17+Olaparib	ZelceskiLord2023_ko	Yusa_Human_v1
RASL12	0.3	0.968	-0.19	0.966	-0.49	ZelceskiLord2023_ko_Crn_RB_Day17+DMSO-Crn_RB_Day17+Olaparib	ZelceskiLord2023_ko	Yusa_Human_v1
SPINK1	0.3	0.968	-0.16	0.964	-0.46	ZelceskiLord2023_ko_Crn_RB_Day17+DMSO-Crn_RB_Day17+Olaparib	ZelceskiLord2023_ko	Yusa_Human_v1
GFRA4	0.3	0.968	-0.38	0.972	-0.68	ZelceskiLord2023_ko_Crn_RB_Day17+DMSO-Crn_RB_Day17+Olaparib	ZelceskiLord2023_ko	Yusa_Human_v1
SSH3	0.3	0.968	-0.43	0.972	-0.73	ZelceskiLord2023_ko_Crn_RB_Day17+DMSO-Crn_RB_Day17+Olaparib	ZelceskiLord2023_ko	Yusa_Human_v1
CLIP4	0.3	0.968	0.76	0.96	0.46	ZelceskiLord2023_ko_Crn_RB_Day17+DMSO-Crn_RB_Day17+Olaparib	ZelceskiLord2023_ko	Yusa_Human_v1
IK	0.3	0.968	-0.19	0.966	-0.49	ZelceskiLord2023_ko_Crn_RB_Day17+DMSO-Crn_RB_Day17+Olaparib	ZelceskiLord2023_ko	Yusa_Human_v1
CAPNS2	0.3	0.968	0.63	0.96	0.33	ZelceskiLord2023_ko_Crn_RB_Day17+DMSO-Crn_RB_Day17+Olaparib	ZelceskiLord2023_ko	Yusa_Human_v1
PGLYRP4	0.3	0.968	0.12	0.961	-0.18	ZelceskiLord2023_ko_Crn_RB_Day17+DMSO-Crn_RB_Day17+Olaparib	ZelceskiLord2023_ko	Yusa_Human_v1
CCDC22	0.3	0.968	-0.08	0.963	-0.38	ZelceskiLord2023_ko_Crn_RB_Day17+DMSO-Crn_RB_Day17+Olaparib	ZelceskiLord2023_ko	Yusa_Human_v1
PCDHB8	0.3	0.968	-0.26	0.968	-0.56	ZelceskiLord2023_ko_Crn_RB_Day17+DMSO-Crn_RB_Day17+Olaparib	ZelceskiLord2023_ko	Yusa_Human_v1
COLQ	0.3	0.968	-0.3	0.969	-0.6	ZelceskiLord2023_ko_Crn_RB_Day17+DMSO-Crn_RB_Day17+Olaparib	ZelceskiLord2023_ko	Yusa_Human_v1
C4orf3	0.3	0.968	-0.05	0.963	-0.35	ZelceskiLord2023_ko_Crn_RB_Day17+DMSO-Crn_RB_Day17+Olaparib	ZelceskiLord2023_ko	Yusa_Human_v1
SLC26A4	0.3	0.968	-1.12	0.984	-1.42	ZelceskiLord2023_ko_Crn_RB_Day17+DMSO-Crn_RB_Day17+Olaparib	ZelceskiLord2023_ko	Yusa_Human_v1
LORICRIN	0.3	0.968	-0.13	0.963	-0.43	ZelceskiLord2023_ko_Crn_RB_Day17+DMSO-Crn_RB_Day17+Olaparib	ZelceskiLord2023_ko	Yusa_Human_v1
PYCR1	0.31	0.968	1.36	0.96	1.05	ZelceskiLord2023_ko_Crn_RB_Day17+DMSO-Crn_RB_Day17+Olaparib	ZelceskiLord2023_ko	Yusa_Human_v1
PTGFR	0.31	0.968	0.72	0.96	0.41	ZelceskiLord2023_ko_Crn_RB_Day17+DMSO-Crn_RB_Day17+Olaparib	ZelceskiLord2023_ko	Yusa_Human_v1
ZMYM5	0.31	0.968	-0.86	0.984	-1.17	ZelceskiLord2023_ko_Crn_RB_Day17+DMSO-Crn_RB_Day17+Olaparib	ZelceskiLord2023_ko	Yusa_Human_v1
EFNA1	0.31	0.968	0.74	0.96	0.43	ZelceskiLord2023_ko_Crn_RB_Day17+DMSO-Crn_RB_Day17+Olaparib	ZelceskiLord2023_ko	Yusa_Human_v1
PBX3	0.31	0.968	-0.63	0.976	-0.94	ZelceskiLord2023_ko_Crn_RB_Day17+DMSO-Crn_RB_Day17+Olaparib	ZelceskiLord2023_ko	Yusa_Human_v1
CEND1	0.31	0.968	0.76	0.96	0.45	ZelceskiLord2023_ko_Crn_RB_Day17+DMSO-Crn_RB_Day17+Olaparib	ZelceskiLord2023_ko	Yusa_Human_v1
TREML4	0.31	0.968	-0.25	0.968	-0.56	ZelceskiLord2023_ko_Crn_RB_Day17+DMSO-Crn_RB_Day17+Olaparib	ZelceskiLord2023_ko	Yusa_Human_v1
TRMT12	0.31	0.968	-0.37	0.972	-0.68	ZelceskiLord2023_ko_Crn_RB_Day17+DMSO-Crn_RB_Day17+Olaparib	ZelceskiLord2023_ko	Yusa_Human_v1
FICD	0.31	0.968	-0.55	0.975	-0.86	ZelceskiLord2023_ko_Crn_RB_Day17+DMSO-Crn_RB_Day17+Olaparib	ZelceskiLord2023_ko	Yusa_Human_v1
CFHR1	0.31	0.968	0.08	0.962	-0.23	ZelceskiLord2023_ko_Crn_RB_Day17+DMSO-Crn_RB_Day17+Olaparib	ZelceskiLord2023_ko	Yusa_Human_v1
ROBO1	0.31	0.968	0.8	0.96	0.49	ZelceskiLord2023_ko_Crn_RB_Day17+DMSO-Crn_RB_Day17+Olaparib	ZelceskiLord2023_ko	Yusa_Human_v1
RHOA	0.31	0.968	-0.07	0.963	-0.38	ZelceskiLord2023_ko_Crn_RB_Day17+DMSO-Crn_RB_Day17+Olaparib	ZelceskiLord2023_ko	Yusa_Human_v1
ARSD	0.31	0.968	0.54	0.96	0.23	ZelceskiLord2023_ko_Crn_RB_Day17+DMSO-Crn_RB_Day17+Olaparib	ZelceskiLord2023_ko	Yusa_Human_v1
SLC47A2	0.31	0.968	0.9	0.96	0.59	ZelceskiLord2023_ko_Crn_RB_Day17+DMSO-Crn_RB_Day17+Olaparib	ZelceskiLord2023_ko	Yusa_Human_v1
MYBPC1	0.31	0.968	-0.81	0.984	-1.12	ZelceskiLord2023_ko_Crn_RB_Day17+DMSO-Crn_RB_Day17+Olaparib	ZelceskiLord2023_ko	Yusa_Human_v1
ERG28	0.32	0.968	0.76	0.96	0.44	ZelceskiLord2023_ko_Crn_RB_Day17+DMSO-Crn_RB_Day17+Olaparib	ZelceskiLord2023_ko	Yusa_Human_v1
ZNF557	0.32	0.968	1.33	0.96	1.01	ZelceskiLord2023_ko_Crn_RB_Day17+DMSO-Crn_RB_Day17+Olaparib	ZelceskiLord2023_ko	Yusa_Human_v1
NUDT13	0.32	0.968	-0.12	0.963	-0.44	ZelceskiLord2023_ko_Crn_RB_Day17+DMSO-Crn_RB_Day17+Olaparib	ZelceskiLord2023_ko	Yusa_Human_v1
SLPI	0.32	0.968	-0.46	0.972	-0.78	ZelceskiLord2023_ko_Crn_RB_Day17+DMSO-Crn_RB_Day17+Olaparib	ZelceskiLord2023_ko	Yusa_Human_v1
RSBN1	0.32	0.968	1.34	0.96	1.02	ZelceskiLord2023_ko_Crn_RB_Day17+DMSO-Crn_RB_Day17+Olaparib	ZelceskiLord2023_ko	Yusa_Human_v1
TYRO3	0.32	0.968	1.16	0.96	0.84	ZelceskiLord2023_ko_Crn_RB_Day17+DMSO-Crn_RB_Day17+Olaparib	ZelceskiLord2023_ko	Yusa_Human_v1
FETUB	0.32	0.968	0.69	0.96	0.37	ZelceskiLord2023_ko_Crn_RB_Day17+DMSO-Crn_RB_Day17+Olaparib	ZelceskiLord2023_ko	Yusa_Human_v1
ARFGEF1	0.32	0.968	-0.29	0.969	-0.61	ZelceskiLord2023_ko_Crn_RB_Day17+DMSO-Crn_RB_Day17+Olaparib	ZelceskiLord2023_ko	Yusa_Human_v1
C7orf57	0.32	0.968	-0.43	0.972	-0.75	ZelceskiLord2023_ko_Crn_RB_Day17+DMSO-Crn_RB_Day17+Olaparib	ZelceskiLord2023_ko	Yusa_Human_v1
RCBTB2	0.32	0.968	0.92	0.96	0.6	ZelceskiLord2023_ko_Crn_RB_Day17+DMSO-Crn_RB_Day17+Olaparib	ZelceskiLord2023_ko	Yusa_Human_v1
MBD6	0.32	0.968	1.23	0.96	0.91	ZelceskiLord2023_ko_Crn_RB_Day17+DMSO-Crn_RB_Day17+Olaparib	ZelceskiLord2023_ko	Yusa_Human_v1
POU5F1	0.32	0.968	0.83	0.96	0.51	ZelceskiLord2023_ko_Crn_RB_Day17+DMSO-Crn_RB_Day17+Olaparib	ZelceskiLord2023_ko	Yusa_Human_v1
CELF5	0.32	0.968	-0.26	0.968	-0.58	ZelceskiLord2023_ko_Crn_RB_Day17+DMSO-Crn_RB_Day17+Olaparib	ZelceskiLord2023_ko	Yusa_Human_v1
POC1A	0.33	0.968	0.57	0.96	0.24	ZelceskiLord2023_ko_Crn_RB_Day17+DMSO-Crn_RB_Day17+Olaparib	ZelceskiLord2023_ko	Yusa_Human_v1
ATP13A3	0.33	0.968	1.31	0.96	0.98	ZelceskiLord2023_ko_Crn_RB_Day17+DMSO-Crn_RB_Day17+Olaparib	ZelceskiLord2023_ko	Yusa_Human_v1
VSIG4	0.33	0.968	-0.48	0.972	-0.81	ZelceskiLord2023_ko_Crn_RB_Day17+DMSO-Crn_RB_Day17+Olaparib	ZelceskiLord2023_ko	Yusa_Human_v1
CLTRN	0.33	0.968	1.34	0.96	1.01	ZelceskiLord2023_ko_Crn_RB_Day17+DMSO-Crn_RB_Day17+Olaparib	ZelceskiLord2023_ko	Yusa_Human_v1
STS	0.33	0.968	0.71	0.96	0.38	ZelceskiLord2023_ko_Crn_RB_Day17+DMSO-Crn_RB_Day17+Olaparib	ZelceskiLord2023_ko	Yusa_Human_v1
ZNF821	0.33	0.968	-0.19	0.966	-0.52	ZelceskiLord2023_ko_Crn_RB_Day17+DMSO-Crn_RB_Day17+Olaparib	ZelceskiLord2023_ko	Yusa_Human_v1
SLK	0.33	0.968	-0.18	0.964	-0.51	ZelceskiLord2023_ko_Crn_RB_Day17+DMSO-Crn_RB_Day17+Olaparib	ZelceskiLord2023_ko	Yusa_Human_v1
FGL2	0.33	0.968	0.76	0.96	0.43	ZelceskiLord2023_ko_Crn_RB_Day17+DMSO-Crn_RB_Day17+Olaparib	ZelceskiLord2023_ko	Yusa_Human_v1
KCNJ3	0.33	0.968	-0.54	0.975	-0.87	ZelceskiLord2023_ko_Crn_RB_Day17+DMSO-Crn_RB_Day17+Olaparib	ZelceskiLord2023_ko	Yusa_Human_v1
ASIC1	0.33	0.968	1.43	0.96	1.1	ZelceskiLord2023_ko_Crn_RB_Day17+DMSO-Crn_RB_Day17+Olaparib	ZelceskiLord2023_ko	Yusa_Human_v1
TRAF5	0.34	0.968	0.65	0.96	0.31	ZelceskiLord2023_ko_Crn_RB_Day17+DMSO-Crn_RB_Day17+Olaparib	ZelceskiLord2023_ko	Yusa_Human_v1
TM4SF20	0.34	0.968	0.1	0.962	-0.24	ZelceskiLord2023_ko_Crn_RB_Day17+DMSO-Crn_RB_Day17+Olaparib	ZelceskiLord2023_ko	Yusa_Human_v1
AMOTL1	0.34	0.968	1.28	0.96	0.94	ZelceskiLord2023_ko_Crn_RB_Day17+DMSO-Crn_RB_Day17+Olaparib	ZelceskiLord2023_ko	Yusa_Human_v1
RPTN	0.34	0.968	0.94	0.96	0.6	ZelceskiLord2023_ko_Crn_RB_Day17+DMSO-Crn_RB_Day17+Olaparib	ZelceskiLord2023_ko	Yusa_Human_v1
TM6SF1	0.34	0.968	0.57	0.96	0.23	ZelceskiLord2023_ko_Crn_RB_Day17+DMSO-Crn_RB_Day17+Olaparib	ZelceskiLord2023_ko	Yusa_Human_v1
KRTAP13-1	0.34	0.968	-0.71	0.978	-1.05	ZelceskiLord2023_ko_Crn_RB_Day17+DMSO-Crn_RB_Day17+Olaparib	ZelceskiLord2023_ko	Yusa_Human_v1
SORCS3	0.34	0.968	0.89	0.96	0.55	ZelceskiLord2023_ko_Crn_RB_Day17+DMSO-Crn_RB_Day17+Olaparib	ZelceskiLord2023_ko	Yusa_Human_v1
TIGD4	0.34	0.968	1.17	0.96	0.83	ZelceskiLord2023_ko_Crn_RB_Day17+DMSO-Crn_RB_Day17+Olaparib	ZelceskiLord2023_ko	Yusa_Human_v1
CFAP144	0.34	0.968	0.73	0.96	0.39	ZelceskiLord2023_ko_Crn_RB_Day17+DMSO-Crn_RB_Day17+Olaparib	ZelceskiLord2023_ko	Yusa_Human_v1
DNAJB5	0.34	0.968	-0.26	0.968	-0.6	ZelceskiLord2023_ko_Crn_RB_Day17+DMSO-Crn_RB_Day17+Olaparib	ZelceskiLord2023_ko	Yusa_Human_v1
COL23A1	0.34	0.968	0.01	0.962	-0.33	ZelceskiLord2023_ko_Crn_RB_Day17+DMSO-Crn_RB_Day17+Olaparib	ZelceskiLord2023_ko	Yusa_Human_v1
DHRS4	0.34	0.968	-0.72	0.979	-1.06	ZelceskiLord2023_ko_Crn_RB_Day17+DMSO-Crn_RB_Day17+Olaparib	ZelceskiLord2023_ko	Yusa_Human_v1
IFFO2	0.34	0.968	1.13	0.96	0.79	ZelceskiLord2023_ko_Crn_RB_Day17+DMSO-Crn_RB_Day17+Olaparib	ZelceskiLord2023_ko	Yusa_Human_v1
KCNK1	0.35	0.968	1.32	0.96	0.97	ZelceskiLord2023_ko_Crn_RB_Day17+DMSO-Crn_RB_Day17+Olaparib	ZelceskiLord2023_ko	Yusa_Human_v1
CD69	0.35	0.968	-0.65	0.977	-1	ZelceskiLord2023_ko_Crn_RB_Day17+DMSO-Crn_RB_Day17+Olaparib	ZelceskiLord2023_ko	Yusa_Human_v1
SEPHS2	0.35	0.968	0.09	0.962	-0.26	ZelceskiLord2023_ko_Crn_RB_Day17+DMSO-Crn_RB_Day17+Olaparib	ZelceskiLord2023_ko	Yusa_Human_v1
KIAA0319L	0.35	0.968	0.33	0.96	-0.02	ZelceskiLord2023_ko_Crn_RB_Day17+DMSO-Crn_RB_Day17+Olaparib	ZelceskiLord2023_ko	Yusa_Human_v1
CGNL1	0.35	0.968	0.94	0.96	0.59	ZelceskiLord2023_ko_Crn_RB_Day17+DMSO-Crn_RB_Day17+Olaparib	ZelceskiLord2023_ko	Yusa_Human_v1
RASSF3	0.35	0.968	-0.27	0.968	-0.62	ZelceskiLord2023_ko_Crn_RB_Day17+DMSO-Crn_RB_Day17+Olaparib	ZelceskiLord2023_ko	Yusa_Human_v1
CFAP47	0.35	0.968	-0.12	0.963	-0.47	ZelceskiLord2023_ko_Crn_RB_Day17+DMSO-Crn_RB_Day17+Olaparib	ZelceskiLord2023_ko	Yusa_Human_v1
SPRY1	0.35	0.968	0.04	0.962	-0.31	ZelceskiLord2023_ko_Crn_RB_Day17+DMSO-Crn_RB_Day17+Olaparib	ZelceskiLord2023_ko	Yusa_Human_v1
SUCLA2	0.35	0.968	-0.33	0.971	-0.68	ZelceskiLord2023_ko_Crn_RB_Day17+DMSO-Crn_RB_Day17+Olaparib	ZelceskiLord2023_ko	Yusa_Human_v1
CAMTA2	0.35	0.968	0.69	0.96	0.34	ZelceskiLord2023_ko_Crn_RB_Day17+DMSO-Crn_RB_Day17+Olaparib	ZelceskiLord2023_ko	Yusa_Human_v1
PRCP	0.36	0.968	-0.03	0.963	-0.39	ZelceskiLord2023_ko_Crn_RB_Day17+DMSO-Crn_RB_Day17+Olaparib	ZelceskiLord2023_ko	Yusa_Human_v1
BTNL9	0.36	0.968	-0.13	0.963	-0.49	ZelceskiLord2023_ko_Crn_RB_Day17+DMSO-Crn_RB_Day17+Olaparib	ZelceskiLord2023_ko	Yusa_Human_v1
SFT2D1	0.36	0.968	-0.03	0.963	-0.39	ZelceskiLord2023_ko_Crn_RB_Day17+DMSO-Crn_RB_Day17+Olaparib	ZelceskiLord2023_ko	Yusa_Human_v1
IL6R	0.36	0.968	-0.35	0.971	-0.71	ZelceskiLord2023_ko_Crn_RB_Day17+DMSO-Crn_RB_Day17+Olaparib	ZelceskiLord2023_ko	Yusa_Human_v1
H1-1	0.36	0.968	-0.51	0.973	-0.87	ZelceskiLord2023_ko_Crn_RB_Day17+DMSO-Crn_RB_Day17+Olaparib	ZelceskiLord2023_ko	Yusa_Human_v1
IL26	0.36	0.968	-0.92	0.984	-1.28	ZelceskiLord2023_ko_Crn_RB_Day17+DMSO-Crn_RB_Day17+Olaparib	ZelceskiLord2023_ko	Yusa_Human_v1
HMX3	0.36	0.968	-0.62	0.975	-0.98	ZelceskiLord2023_ko_Crn_RB_Day17+DMSO-Crn_RB_Day17+Olaparib	ZelceskiLord2023_ko	Yusa_Human_v1
ZNF780A	0.36	0.968	0.64	0.96	0.28	ZelceskiLord2023_ko_Crn_RB_Day17+DMSO-Crn_RB_Day17+Olaparib	ZelceskiLord2023_ko	Yusa_Human_v1
HBZ	0.36	0.968	-1.19	0.984	-1.55	ZelceskiLord2023_ko_Crn_RB_Day17+DMSO-Crn_RB_Day17+Olaparib	ZelceskiLord2023_ko	Yusa_Human_v1
IFT43	0.36	0.968	0.97	0.96	0.61	ZelceskiLord2023_ko_Crn_RB_Day17+DMSO-Crn_RB_Day17+Olaparib	ZelceskiLord2023_ko	Yusa_Human_v1
SLC12A2	0.36	0.968	-0.33	0.97	-0.69	ZelceskiLord2023_ko_Crn_RB_Day17+DMSO-Crn_RB_Day17+Olaparib	ZelceskiLord2023_ko	Yusa_Human_v1
MS4A10	0.36	0.968	0.07	0.962	-0.29	ZelceskiLord2023_ko_Crn_RB_Day17+DMSO-Crn_RB_Day17+Olaparib	ZelceskiLord2023_ko	Yusa_Human_v1
BTBD16	0.36	0.968	0.73	0.96	0.37	ZelceskiLord2023_ko_Crn_RB_Day17+DMSO-Crn_RB_Day17+Olaparib	ZelceskiLord2023_ko	Yusa_Human_v1
GFAP	0.36	0.968	0.07	0.962	-0.29	ZelceskiLord2023_ko_Crn_RB_Day17+DMSO-Crn_RB_Day17+Olaparib	ZelceskiLord2023_ko	Yusa_Human_v1
ENKD1	0.36	0.968	0.65	0.96	0.29	ZelceskiLord2023_ko_Crn_RB_Day17+DMSO-Crn_RB_Day17+Olaparib	ZelceskiLord2023_ko	Yusa_Human_v1
MAN1A2	0.37	0.968	-0.1	0.963	-0.47	ZelceskiLord2023_ko_Crn_RB_Day17+DMSO-Crn_RB_Day17+Olaparib	ZelceskiLord2023_ko	Yusa_Human_v1
CYP4F11	0.37	0.968	0.87	0.96	0.5	ZelceskiLord2023_ko_Crn_RB_Day17+DMSO-Crn_RB_Day17+Olaparib	ZelceskiLord2023_ko	Yusa_Human_v1
TMEM175	0.37	0.968	0.35	0.96	-0.02	ZelceskiLord2023_ko_Crn_RB_Day17+DMSO-Crn_RB_Day17+Olaparib	ZelceskiLord2023_ko	Yusa_Human_v1
SEPTIN1	0.37	0.968	0.73	0.96	0.36	ZelceskiLord2023_ko_Crn_RB_Day17+DMSO-Crn_RB_Day17+Olaparib	ZelceskiLord2023_ko	Yusa_Human_v1
RHOXF2B	0.37	0.968	1.01	0.96	0.64	ZelceskiLord2023_ko_Crn_RB_Day17+DMSO-Crn_RB_Day17+Olaparib	ZelceskiLord2023_ko	Yusa_Human_v1
PCSK2	0.38	0.968	-0.63	0.975	-1.01	ZelceskiLord2023_ko_Crn_RB_Day17+DMSO-Crn_RB_Day17+Olaparib	ZelceskiLord2023_ko	Yusa_Human_v1
RAG1	0.38	0.968	-0.47	0.972	-0.85	ZelceskiLord2023_ko_Crn_RB_Day17+DMSO-Crn_RB_Day17+Olaparib	ZelceskiLord2023_ko	Yusa_Human_v1
PSME4	0.38	0.968	-0.07	0.963	-0.45	ZelceskiLord2023_ko_Crn_RB_Day17+DMSO-Crn_RB_Day17+Olaparib	ZelceskiLord2023_ko	Yusa_Human_v1
DNPH1	0.38	0.968	-0.08	0.963	-0.46	ZelceskiLord2023_ko_Crn_RB_Day17+DMSO-Crn_RB_Day17+Olaparib	ZelceskiLord2023_ko	Yusa_Human_v1
HLF	0.38	0.968	-0.35	0.971	-0.73	ZelceskiLord2023_ko_Crn_RB_Day17+DMSO-Crn_RB_Day17+Olaparib	ZelceskiLord2023_ko	Yusa_Human_v1
THPO	0.38	0.968	1.03	0.96	0.65	ZelceskiLord2023_ko_Crn_RB_Day17+DMSO-Crn_RB_Day17+Olaparib	ZelceskiLord2023_ko	Yusa_Human_v1
CNTN2	0.38	0.968	-0.1	0.963	-0.48	ZelceskiLord2023_ko_Crn_RB_Day17+DMSO-Crn_RB_Day17+Olaparib	ZelceskiLord2023_ko	Yusa_Human_v1
ABCC12	0.38	0.968	0.7	0.96	0.32	ZelceskiLord2023_ko_Crn_RB_Day17+DMSO-Crn_RB_Day17+Olaparib	ZelceskiLord2023_ko	Yusa_Human_v1
TIGD7	0.38	0.968	-0.43	0.972	-0.81	ZelceskiLord2023_ko_Crn_RB_Day17+DMSO-Crn_RB_Day17+Olaparib	ZelceskiLord2023_ko	Yusa_Human_v1
SCFD1	0.38	0.968	0.7	0.96	0.32	ZelceskiLord2023_ko_Crn_RB_Day17+DMSO-Crn_RB_Day17+Olaparib	ZelceskiLord2023_ko	Yusa_Human_v1
TIGD2	0.38	0.968	0.72	0.96	0.34	ZelceskiLord2023_ko_Crn_RB_Day17+DMSO-Crn_RB_Day17+Olaparib	ZelceskiLord2023_ko	Yusa_Human_v1
TAF9	0.39	0.968	1.9	0.96	1.51	ZelceskiLord2023_ko_Crn_RB_Day17+DMSO-Crn_RB_Day17+Olaparib	ZelceskiLord2023_ko	Yusa_Human_v1
ERGIC1	0.39	0.968	1.32	0.96	0.93	ZelceskiLord2023_ko_Crn_RB_Day17+DMSO-Crn_RB_Day17+Olaparib	ZelceskiLord2023_ko	Yusa_Human_v1
PEF1	0.39	0.968	0.88	0.96	0.49	ZelceskiLord2023_ko_Crn_RB_Day17+DMSO-Crn_RB_Day17+Olaparib	ZelceskiLord2023_ko	Yusa_Human_v1
IFRD1	0.39	0.968	-0.22	0.967	-0.61	ZelceskiLord2023_ko_Crn_RB_Day17+DMSO-Crn_RB_Day17+Olaparib	ZelceskiLord2023_ko	Yusa_Human_v1
DMTN	0.39	0.968	-0.76	0.98	-1.15	ZelceskiLord2023_ko_Crn_RB_Day17+DMSO-Crn_RB_Day17+Olaparib	ZelceskiLord2023_ko	Yusa_Human_v1
COL6A6	0.39	0.968	-0.3	0.969	-0.69	ZelceskiLord2023_ko_Crn_RB_Day17+DMSO-Crn_RB_Day17+Olaparib	ZelceskiLord2023_ko	Yusa_Human_v1
ZNF229	0.39	0.968	0.72	0.96	0.33	ZelceskiLord2023_ko_Crn_RB_Day17+DMSO-Crn_RB_Day17+Olaparib	ZelceskiLord2023_ko	Yusa_Human_v1
CASQ2	0.39	0.968	-0.43	0.972	-0.82	ZelceskiLord2023_ko_Crn_RB_Day17+DMSO-Crn_RB_Day17+Olaparib	ZelceskiLord2023_ko	Yusa_Human_v1
POM121	0.39	0.968	1.51	0.96	1.12	ZelceskiLord2023_ko_Crn_RB_Day17+DMSO-Crn_RB_Day17+Olaparib	ZelceskiLord2023_ko	Yusa_Human_v1
NTRK1	0.39	0.968	1.14	0.96	0.75	ZelceskiLord2023_ko_Crn_RB_Day17+DMSO-Crn_RB_Day17+Olaparib	ZelceskiLord2023_ko	Yusa_Human_v1
HMGXB4	0.39	0.968	0.24	0.96	-0.15	ZelceskiLord2023_ko_Crn_RB_Day17+DMSO-Crn_RB_Day17+Olaparib	ZelceskiLord2023_ko	Yusa_Human_v1
ITGAD	0.4	0.968	1.12	0.96	0.72	ZelceskiLord2023_ko_Crn_RB_Day17+DMSO-Crn_RB_Day17+Olaparib	ZelceskiLord2023_ko	Yusa_Human_v1
PABPC5	0.4	0.968	0.05	0.962	-0.35	ZelceskiLord2023_ko_Crn_RB_Day17+DMSO-Crn_RB_Day17+Olaparib	ZelceskiLord2023_ko	Yusa_Human_v1
LRRC43	0.4	0.968	1.29	0.96	0.89	ZelceskiLord2023_ko_Crn_RB_Day17+DMSO-Crn_RB_Day17+Olaparib	ZelceskiLord2023_ko	Yusa_Human_v1
DHRS9	0.4	0.968	0.06	0.962	-0.34	ZelceskiLord2023_ko_Crn_RB_Day17+DMSO-Crn_RB_Day17+Olaparib	ZelceskiLord2023_ko	Yusa_Human_v1
BTN2A1	0.4	0.968	-0.17	0.964	-0.57	ZelceskiLord2023_ko_Crn_RB_Day17+DMSO-Crn_RB_Day17+Olaparib	ZelceskiLord2023_ko	Yusa_Human_v1
RGCC	0.4	0.968	0.13	0.961	-0.27	ZelceskiLord2023_ko_Crn_RB_Day17+DMSO-Crn_RB_Day17+Olaparib	ZelceskiLord2023_ko	Yusa_Human_v1
LONP1	0.4	0.968	1.3	0.96	0.9	ZelceskiLord2023_ko_Crn_RB_Day17+DMSO-Crn_RB_Day17+Olaparib	ZelceskiLord2023_ko	Yusa_Human_v1
FOXA2	0.4	0.968	-0.46	0.972	-0.86	ZelceskiLord2023_ko_Crn_RB_Day17+DMSO-Crn_RB_Day17+Olaparib	ZelceskiLord2023_ko	Yusa_Human_v1
MBD3	0.4	0.968	0.04	0.962	-0.36	ZelceskiLord2023_ko_Crn_RB_Day17+DMSO-Crn_RB_Day17+Olaparib	ZelceskiLord2023_ko	Yusa_Human_v1
PEAR1	0.41	0.968	0.66	0.96	0.25	ZelceskiLord2023_ko_Crn_RB_Day17+DMSO-Crn_RB_Day17+Olaparib	ZelceskiLord2023_ko	Yusa_Human_v1
ZDHHC9	0.41	0.968	0.05	0.962	-0.36	ZelceskiLord2023_ko_Crn_RB_Day17+DMSO-Crn_RB_Day17+Olaparib	ZelceskiLord2023_ko	Yusa_Human_v1
BMAL2	0.41	0.968	1.12	0.96	0.71	ZelceskiLord2023_ko_Crn_RB_Day17+DMSO-Crn_RB_Day17+Olaparib	ZelceskiLord2023_ko	Yusa_Human_v1
DNAJC18	0.41	0.968	0.74	0.96	0.33	ZelceskiLord2023_ko_Crn_RB_Day17+DMSO-Crn_RB_Day17+Olaparib	ZelceskiLord2023_ko	Yusa_Human_v1
SCHIP1	0.41	0.968	-0.47	0.972	-0.88	ZelceskiLord2023_ko_Crn_RB_Day17+DMSO-Crn_RB_Day17+Olaparib	ZelceskiLord2023_ko	Yusa_Human_v1
BUB3	0.41	0.968	-0.46	0.972	-0.87	ZelceskiLord2023_ko_Crn_RB_Day17+DMSO-Crn_RB_Day17+Olaparib	ZelceskiLord2023_ko	Yusa_Human_v1
KPTN	0.41	0.968	1.17	0.96	0.76	ZelceskiLord2023_ko_Crn_RB_Day17+DMSO-Crn_RB_Day17+Olaparib	ZelceskiLord2023_ko	Yusa_Human_v1
BUB1	0.41	0.968	0.04	0.962	-0.37	ZelceskiLord2023_ko_Crn_RB_Day17+DMSO-Crn_RB_Day17+Olaparib	ZelceskiLord2023_ko	Yusa_Human_v1
TSPAN3	0.41	0.968	0.15	0.961	-0.26	ZelceskiLord2023_ko_Crn_RB_Day17+DMSO-Crn_RB_Day17+Olaparib	ZelceskiLord2023_ko	Yusa_Human_v1
ASPHD2	0.41	0.968	-0.74	0.98	-1.15	ZelceskiLord2023_ko_Crn_RB_Day17+DMSO-Crn_RB_Day17+Olaparib	ZelceskiLord2023_ko	Yusa_Human_v1
NR4A1	0.41	0.968	0.64	0.96	0.23	ZelceskiLord2023_ko_Crn_RB_Day17+DMSO-Crn_RB_Day17+Olaparib	ZelceskiLord2023_ko	Yusa_Human_v1
RAPGEF6	0.41	0.968	0.1	0.962	-0.31	ZelceskiLord2023_ko_Crn_RB_Day17+DMSO-Crn_RB_Day17+Olaparib	ZelceskiLord2023_ko	Yusa_Human_v1
VEGFA	0.41	0.968	-0.17	0.964	-0.58	ZelceskiLord2023_ko_Crn_RB_Day17+DMSO-Crn_RB_Day17+Olaparib	ZelceskiLord2023_ko	Yusa_Human_v1
IDI1	0.41	0.968	-0.21	0.967	-0.62	ZelceskiLord2023_ko_Crn_RB_Day17+DMSO-Crn_RB_Day17+Olaparib	ZelceskiLord2023_ko	Yusa_Human_v1
CAPN15	0.42	0.968	-0.51	0.973	-0.93	ZelceskiLord2023_ko_Crn_RB_Day17+DMSO-Crn_RB_Day17+Olaparib	ZelceskiLord2023_ko	Yusa_Human_v1
LRRCC1	0.42	0.968	0.74	0.96	0.32	ZelceskiLord2023_ko_Crn_RB_Day17+DMSO-Crn_RB_Day17+Olaparib	ZelceskiLord2023_ko	Yusa_Human_v1
STK40	0.42	0.968	-0.23	0.967	-0.65	ZelceskiLord2023_ko_Crn_RB_Day17+DMSO-Crn_RB_Day17+Olaparib	ZelceskiLord2023_ko	Yusa_Human_v1
SEPTIN6	0.42	0.968	-0.64	0.976	-1.06	ZelceskiLord2023_ko_Crn_RB_Day17+DMSO-Crn_RB_Day17+Olaparib	ZelceskiLord2023_ko	Yusa_Human_v1
AKAP12	0.42	0.968	-0.44	0.972	-0.86	ZelceskiLord2023_ko_Crn_RB_Day17+DMSO-Crn_RB_Day17+Olaparib	ZelceskiLord2023_ko	Yusa_Human_v1
ZPBP2	0.42	0.968	-0.17	0.964	-0.59	ZelceskiLord2023_ko_Crn_RB_Day17+DMSO-Crn_RB_Day17+Olaparib	ZelceskiLord2023_ko	Yusa_Human_v1
YPEL4	0.42	0.968	0.84	0.96	0.42	ZelceskiLord2023_ko_Crn_RB_Day17+DMSO-Crn_RB_Day17+Olaparib	ZelceskiLord2023_ko	Yusa_Human_v1
CNST	0.42	0.968	1.58	0.96	1.16	ZelceskiLord2023_ko_Crn_RB_Day17+DMSO-Crn_RB_Day17+Olaparib	ZelceskiLord2023_ko	Yusa_Human_v1
RGS2	0.42	0.968	-0.37	0.972	-0.79	ZelceskiLord2023_ko_Crn_RB_Day17+DMSO-Crn_RB_Day17+Olaparib	ZelceskiLord2023_ko	Yusa_Human_v1
RUBCNL	0.42	0.968	1.2	0.96	0.78	ZelceskiLord2023_ko_Crn_RB_Day17+DMSO-Crn_RB_Day17+Olaparib	ZelceskiLord2023_ko	Yusa_Human_v1
ASIC4	0.42	0.968	-0.44	0.972	-0.86	ZelceskiLord2023_ko_Crn_RB_Day17+DMSO-Crn_RB_Day17+Olaparib	ZelceskiLord2023_ko	Yusa_Human_v1
JAZF1	0.42	0.968	-0.1	0.963	-0.52	ZelceskiLord2023_ko_Crn_RB_Day17+DMSO-Crn_RB_Day17+Olaparib	ZelceskiLord2023_ko	Yusa_Human_v1
SRP19	0.42	0.968	-0.43	0.972	-0.85	ZelceskiLord2023_ko_Crn_RB_Day17+DMSO-Crn_RB_Day17+Olaparib	ZelceskiLord2023_ko	Yusa_Human_v1
DNAH1	0.43	0.968	0.82	0.96	0.39	ZelceskiLord2023_ko_Crn_RB_Day17+DMSO-Crn_RB_Day17+Olaparib	ZelceskiLord2023_ko	Yusa_Human_v1
SLC25A35	0.43	0.968	1.09	0.96	0.66	ZelceskiLord2023_ko_Crn_RB_Day17+DMSO-Crn_RB_Day17+Olaparib	ZelceskiLord2023_ko	Yusa_Human_v1
UTP11	0.43	0.968	-0.22	0.967	-0.65	ZelceskiLord2023_ko_Crn_RB_Day17+DMSO-Crn_RB_Day17+Olaparib	ZelceskiLord2023_ko	Yusa_Human_v1
MRPS26	0.43	0.968	-1.45	0.984	-1.88	ZelceskiLord2023_ko_Crn_RB_Day17+DMSO-Crn_RB_Day17+Olaparib	ZelceskiLord2023_ko	Yusa_Human_v1
ERBB2	0.43	0.968	0.87	0.96	0.44	ZelceskiLord2023_ko_Crn_RB_Day17+DMSO-Crn_RB_Day17+Olaparib	ZelceskiLord2023_ko	Yusa_Human_v1
ATP1A2	0.43	0.968	-0.63	0.975	-1.06	ZelceskiLord2023_ko_Crn_RB_Day17+DMSO-Crn_RB_Day17+Olaparib	ZelceskiLord2023_ko	Yusa_Human_v1
RGS19	0.43	0.968	-0.01	0.962	-0.44	ZelceskiLord2023_ko_Crn_RB_Day17+DMSO-Crn_RB_Day17+Olaparib	ZelceskiLord2023_ko	Yusa_Human_v1
CNIH2	0.43	0.968	-0.32	0.97	-0.75	ZelceskiLord2023_ko_Crn_RB_Day17+DMSO-Crn_RB_Day17+Olaparib	ZelceskiLord2023_ko	Yusa_Human_v1
TMEM44	0.43	0.968	0.05	0.962	-0.38	ZelceskiLord2023_ko_Crn_RB_Day17+DMSO-Crn_RB_Day17+Olaparib	ZelceskiLord2023_ko	Yusa_Human_v1
SASH1	0.43	0.968	1.13	0.96	0.7	ZelceskiLord2023_ko_Crn_RB_Day17+DMSO-Crn_RB_Day17+Olaparib	ZelceskiLord2023_ko	Yusa_Human_v1
DUSP18	0.43	0.968	-0.26	0.968	-0.69	ZelceskiLord2023_ko_Crn_RB_Day17+DMSO-Crn_RB_Day17+Olaparib	ZelceskiLord2023_ko	Yusa_Human_v1
G6PC3	0.43	0.968	1.02	0.96	0.59	ZelceskiLord2023_ko_Crn_RB_Day17+DMSO-Crn_RB_Day17+Olaparib	ZelceskiLord2023_ko	Yusa_Human_v1
TEF	0.43	0.968	0.08	0.962	-0.35	ZelceskiLord2023_ko_Crn_RB_Day17+DMSO-Crn_RB_Day17+Olaparib	ZelceskiLord2023_ko	Yusa_Human_v1
EPHB2	0.43	0.968	-0.52	0.973	-0.95	ZelceskiLord2023_ko_Crn_RB_Day17+DMSO-Crn_RB_Day17+Olaparib	ZelceskiLord2023_ko	Yusa_Human_v1
MARCHF7	0.43	0.968	0.23	0.96	-0.2	ZelceskiLord2023_ko_Crn_RB_Day17+DMSO-Crn_RB_Day17+Olaparib	ZelceskiLord2023_ko	Yusa_Human_v1
BID	0.44	0.968	1.04	0.96	0.6	ZelceskiLord2023_ko_Crn_RB_Day17+DMSO-Crn_RB_Day17+Olaparib	ZelceskiLord2023_ko	Yusa_Human_v1
SLC29A2	0.44	0.968	1.33	0.96	0.89	ZelceskiLord2023_ko_Crn_RB_Day17+DMSO-Crn_RB_Day17+Olaparib	ZelceskiLord2023_ko	Yusa_Human_v1
SCIMP	0.44	0.968	0.04	0.962	-0.4	ZelceskiLord2023_ko_Crn_RB_Day17+DMSO-Crn_RB_Day17+Olaparib	ZelceskiLord2023_ko	Yusa_Human_v1
LAMA5	0.44	0.968	1.14	0.96	0.7	ZelceskiLord2023_ko_Crn_RB_Day17+DMSO-Crn_RB_Day17+Olaparib	ZelceskiLord2023_ko	Yusa_Human_v1
APLN	0.44	0.968	-0.29	0.969	-0.73	ZelceskiLord2023_ko_Crn_RB_Day17+DMSO-Crn_RB_Day17+Olaparib	ZelceskiLord2023_ko	Yusa_Human_v1
HCRTR1	0.44	0.968	1.41	0.96	0.97	ZelceskiLord2023_ko_Crn_RB_Day17+DMSO-Crn_RB_Day17+Olaparib	ZelceskiLord2023_ko	Yusa_Human_v1
NOP53	0.44	0.968	1.15	0.96	0.71	ZelceskiLord2023_ko_Crn_RB_Day17+DMSO-Crn_RB_Day17+Olaparib	ZelceskiLord2023_ko	Yusa_Human_v1
VWA3B	0.44	0.968	0.42	0.96	-0.02	ZelceskiLord2023_ko_Crn_RB_Day17+DMSO-Crn_RB_Day17+Olaparib	ZelceskiLord2023_ko	Yusa_Human_v1
DTL	0.45	0.968	0.97	0.96	0.52	ZelceskiLord2023_ko_Crn_RB_Day17+DMSO-Crn_RB_Day17+Olaparib	ZelceskiLord2023_ko	Yusa_Human_v1
UBXN4	0.45	0.968	0.08	0.962	-0.37	ZelceskiLord2023_ko_Crn_RB_Day17+DMSO-Crn_RB_Day17+Olaparib	ZelceskiLord2023_ko	Yusa_Human_v1
NEUROD1	0.45	0.968	0.66	0.96	0.21	ZelceskiLord2023_ko_Crn_RB_Day17+DMSO-Crn_RB_Day17+Olaparib	ZelceskiLord2023_ko	Yusa_Human_v1
PANX1	0.45	0.968	-0.25	0.968	-0.7	ZelceskiLord2023_ko_Crn_RB_Day17+DMSO-Crn_RB_Day17+Olaparib	ZelceskiLord2023_ko	Yusa_Human_v1
VWA5B2	0.45	0.968	-0.4	0.972	-0.85	ZelceskiLord2023_ko_Crn_RB_Day17+DMSO-Crn_RB_Day17+Olaparib	ZelceskiLord2023_ko	Yusa_Human_v1
RPL30	0.45	0.968	1.35	0.96	0.9	ZelceskiLord2023_ko_Crn_RB_Day17+DMSO-Crn_RB_Day17+Olaparib	ZelceskiLord2023_ko	Yusa_Human_v1
IER5	0.45	0.968	-0.25	0.968	-0.7	ZelceskiLord2023_ko_Crn_RB_Day17+DMSO-Crn_RB_Day17+Olaparib	ZelceskiLord2023_ko	Yusa_Human_v1
CXCR5	0.45	0.968	0.1	0.962	-0.35	ZelceskiLord2023_ko_Crn_RB_Day17+DMSO-Crn_RB_Day17+Olaparib	ZelceskiLord2023_ko	Yusa_Human_v1
MFSD1	0.45	0.968	-0.05	0.963	-0.5	ZelceskiLord2023_ko_Crn_RB_Day17+DMSO-Crn_RB_Day17+Olaparib	ZelceskiLord2023_ko	Yusa_Human_v1
ALDOC	0.46	0.968	1.08	0.96	0.62	ZelceskiLord2023_ko_Crn_RB_Day17+DMSO-Crn_RB_Day17+Olaparib	ZelceskiLord2023_ko	Yusa_Human_v1
MOBP	0.46	0.968	0.77	0.96	0.31	ZelceskiLord2023_ko_Crn_RB_Day17+DMSO-Crn_RB_Day17+Olaparib	ZelceskiLord2023_ko	Yusa_Human_v1
DNAL1	0.46	0.968	0.42	0.96	-0.04	ZelceskiLord2023_ko_Crn_RB_Day17+DMSO-Crn_RB_Day17+Olaparib	ZelceskiLord2023_ko	Yusa_Human_v1
DEFB119	0.46	0.968	-0.33	0.97	-0.79	ZelceskiLord2023_ko_Crn_RB_Day17+DMSO-Crn_RB_Day17+Olaparib	ZelceskiLord2023_ko	Yusa_Human_v1
TRIML2	0.46	0.968	0.88	0.96	0.42	ZelceskiLord2023_ko_Crn_RB_Day17+DMSO-Crn_RB_Day17+Olaparib	ZelceskiLord2023_ko	Yusa_Human_v1
LONRF2	0.46	0.968	0.77	0.96	0.31	ZelceskiLord2023_ko_Crn_RB_Day17+DMSO-Crn_RB_Day17+Olaparib	ZelceskiLord2023_ko	Yusa_Human_v1
BNIP5	0.46	0.968	1.6	0.96	1.14	ZelceskiLord2023_ko_Crn_RB_Day17+DMSO-Crn_RB_Day17+Olaparib	ZelceskiLord2023_ko	Yusa_Human_v1
CCL22	0.46	0.968	-0.28	0.968	-0.74	ZelceskiLord2023_ko_Crn_RB_Day17+DMSO-Crn_RB_Day17+Olaparib	ZelceskiLord2023_ko	Yusa_Human_v1
SLC35C1	0.47	0.968	-0.05	0.963	-0.52	ZelceskiLord2023_ko_Crn_RB_Day17+DMSO-Crn_RB_Day17+Olaparib	ZelceskiLord2023_ko	Yusa_Human_v1
CYP2C18	0.47	0.968	-0.02	0.962	-0.49	ZelceskiLord2023_ko_Crn_RB_Day17+DMSO-Crn_RB_Day17+Olaparib	ZelceskiLord2023_ko	Yusa_Human_v1
MMP25	0.47	0.968	-0.2	0.967	-0.67	ZelceskiLord2023_ko_Crn_RB_Day17+DMSO-Crn_RB_Day17+Olaparib	ZelceskiLord2023_ko	Yusa_Human_v1
C4orf48	0.47	0.968	-0.28	0.968	-0.75	ZelceskiLord2023_ko_Crn_RB_Day17+DMSO-Crn_RB_Day17+Olaparib	ZelceskiLord2023_ko	Yusa_Human_v1
LRRTM1	0.47	0.968	1.09	0.96	0.62	ZelceskiLord2023_ko_Crn_RB_Day17+DMSO-Crn_RB_Day17+Olaparib	ZelceskiLord2023_ko	Yusa_Human_v1
INHBA	0.47	0.968	-0.54	0.974	-1.01	ZelceskiLord2023_ko_Crn_RB_Day17+DMSO-Crn_RB_Day17+Olaparib	ZelceskiLord2023_ko	Yusa_Human_v1
BCL2L2	0.48	0.968	-1.16	0.984	-1.64	ZelceskiLord2023_ko_Crn_RB_Day17+DMSO-Crn_RB_Day17+Olaparib	ZelceskiLord2023_ko	Yusa_Human_v1
MSANTD3	0.48	0.968	1.49	0.96	1.01	ZelceskiLord2023_ko_Crn_RB_Day17+DMSO-Crn_RB_Day17+Olaparib	ZelceskiLord2023_ko	Yusa_Human_v1
H3-3B	0.48	0.968	-0.98	0.984	-1.46	ZelceskiLord2023_ko_Crn_RB_Day17+DMSO-Crn_RB_Day17+Olaparib	ZelceskiLord2023_ko	Yusa_Human_v1
ADSS2	0.48	0.968	1.14	0.96	0.66	ZelceskiLord2023_ko_Crn_RB_Day17+DMSO-Crn_RB_Day17+Olaparib	ZelceskiLord2023_ko	Yusa_Human_v1
SUPT3H	0.48	0.968	0.46	0.96	-0.02	ZelceskiLord2023_ko_Crn_RB_Day17+DMSO-Crn_RB_Day17+Olaparib	ZelceskiLord2023_ko	Yusa_Human_v1
MFRP	0.48	0.968	-1.63	0.967	-2.11	ZelceskiLord2023_ko_Crn_RB_Day17+DMSO-Crn_RB_Day17+Olaparib	ZelceskiLord2023_ko	Yusa_Human_v1
NMNAT3	0.48	0.968	-0.59	0.975	-1.07	ZelceskiLord2023_ko_Crn_RB_Day17+DMSO-Crn_RB_Day17+Olaparib	ZelceskiLord2023_ko	Yusa_Human_v1
IRF3	0.48	0.968	0.06	0.962	-0.42	ZelceskiLord2023_ko_Crn_RB_Day17+DMSO-Crn_RB_Day17+Olaparib	ZelceskiLord2023_ko	Yusa_Human_v1
STK32B	0.48	0.968	0.04	0.962	-0.44	ZelceskiLord2023_ko_Crn_RB_Day17+DMSO-Crn_RB_Day17+Olaparib	ZelceskiLord2023_ko	Yusa_Human_v1
PLGLB1	0.48	0.968	1.12	0.96	0.64	ZelceskiLord2023_ko_Crn_RB_Day17+DMSO-Crn_RB_Day17+Olaparib	ZelceskiLord2023_ko	Yusa_Human_v1
SETD9	0.48	0.968	-0.19	0.966	-0.67	ZelceskiLord2023_ko_Crn_RB_Day17+DMSO-Crn_RB_Day17+Olaparib	ZelceskiLord2023_ko	Yusa_Human_v1
TRIM60	0.48	0.968	-1.56	0.981	-2.04	ZelceskiLord2023_ko_Crn_RB_Day17+DMSO-Crn_RB_Day17+Olaparib	ZelceskiLord2023_ko	Yusa_Human_v1
C3orf18	0.48	0.968	-0.01	0.962	-0.49	ZelceskiLord2023_ko_Crn_RB_Day17+DMSO-Crn_RB_Day17+Olaparib	ZelceskiLord2023_ko	Yusa_Human_v1
AGPAT4	0.48	0.968	-0.26	0.968	-0.74	ZelceskiLord2023_ko_Crn_RB_Day17+DMSO-Crn_RB_Day17+Olaparib	ZelceskiLord2023_ko	Yusa_Human_v1
ZNF22	0.48	0.968	1.03	0.96	0.55	ZelceskiLord2023_ko_Crn_RB_Day17+DMSO-Crn_RB_Day17+Olaparib	ZelceskiLord2023_ko	Yusa_Human_v1
ZMYND15	0.48	0.968	1.18	0.96	0.7	ZelceskiLord2023_ko_Crn_RB_Day17+DMSO-Crn_RB_Day17+Olaparib	ZelceskiLord2023_ko	Yusa_Human_v1
RASGRP1	0.48	0.968	-0.26	0.968	-0.74	ZelceskiLord2023_ko_Crn_RB_Day17+DMSO-Crn_RB_Day17+Olaparib	ZelceskiLord2023_ko	Yusa_Human_v1
SLC30A2	0.48	0.968	0.13	0.961	-0.35	ZelceskiLord2023_ko_Crn_RB_Day17+DMSO-Crn_RB_Day17+Olaparib	ZelceskiLord2023_ko	Yusa_Human_v1
ME1	0.48	0.968	1.34	0.96	0.86	ZelceskiLord2023_ko_Crn_RB_Day17+DMSO-Crn_RB_Day17+Olaparib	ZelceskiLord2023_ko	Yusa_Human_v1
CXCL11	0.49	0.968	0.02	0.962	-0.47	ZelceskiLord2023_ko_Crn_RB_Day17+DMSO-Crn_RB_Day17+Olaparib	ZelceskiLord2023_ko	Yusa_Human_v1
NRIP1	0.49	0.968	-0.08	0.963	-0.57	ZelceskiLord2023_ko_Crn_RB_Day17+DMSO-Crn_RB_Day17+Olaparib	ZelceskiLord2023_ko	Yusa_Human_v1
ENTPD6	0.49	0.968	-0.05	0.963	-0.54	ZelceskiLord2023_ko_Crn_RB_Day17+DMSO-Crn_RB_Day17+Olaparib	ZelceskiLord2023_ko	Yusa_Human_v1
SETX	0.49	0.968	-0.06	0.963	-0.55	ZelceskiLord2023_ko_Crn_RB_Day17+DMSO-Crn_RB_Day17+Olaparib	ZelceskiLord2023_ko	Yusa_Human_v1
IGFBPL1	0.49	0.968	1.48	0.96	0.99	ZelceskiLord2023_ko_Crn_RB_Day17+DMSO-Crn_RB_Day17+Olaparib	ZelceskiLord2023_ko	Yusa_Human_v1
FAM174B	0.49	0.968	0.83	0.96	0.34	ZelceskiLord2023_ko_Crn_RB_Day17+DMSO-Crn_RB_Day17+Olaparib	ZelceskiLord2023_ko	Yusa_Human_v1
KLF12	0.49	0.968	0.11	0.962	-0.38	ZelceskiLord2023_ko_Crn_RB_Day17+DMSO-Crn_RB_Day17+Olaparib	ZelceskiLord2023_ko	Yusa_Human_v1
PDLIM2	0.49	0.968	0.88	0.96	0.39	ZelceskiLord2023_ko_Crn_RB_Day17+DMSO-Crn_RB_Day17+Olaparib	ZelceskiLord2023_ko	Yusa_Human_v1
SLF2	0.49	0.968	1.15	0.96	0.66	ZelceskiLord2023_ko_Crn_RB_Day17+DMSO-Crn_RB_Day17+Olaparib	ZelceskiLord2023_ko	Yusa_Human_v1
RPS6KA1	0.49	0.968	-0.03	0.963	-0.52	ZelceskiLord2023_ko_Crn_RB_Day17+DMSO-Crn_RB_Day17+Olaparib	ZelceskiLord2023_ko	Yusa_Human_v1
NUDCD2	0.49	0.968	-0.11	0.963	-0.6	ZelceskiLord2023_ko_Crn_RB_Day17+DMSO-Crn_RB_Day17+Olaparib	ZelceskiLord2023_ko	Yusa_Human_v1
HSPBP1	0.49	0.968	-0.96	0.984	-1.45	ZelceskiLord2023_ko_Crn_RB_Day17+DMSO-Crn_RB_Day17+Olaparib	ZelceskiLord2023_ko	Yusa_Human_v1
CHST8	0.49	0.968	0.26	0.96	-0.23	ZelceskiLord2023_ko_Crn_RB_Day17+DMSO-Crn_RB_Day17+Olaparib	ZelceskiLord2023_ko	Yusa_Human_v1
WIZ	0.49	0.968	-0.54	0.975	-1.03	ZelceskiLord2023_ko_Crn_RB_Day17+DMSO-Crn_RB_Day17+Olaparib	ZelceskiLord2023_ko	Yusa_Human_v1
CD6	0.49	0.968	1.26	0.96	0.77	ZelceskiLord2023_ko_Crn_RB_Day17+DMSO-Crn_RB_Day17+Olaparib	ZelceskiLord2023_ko	Yusa_Human_v1
DCAF5	0.5	0.968	-0.17	0.964	-0.67	ZelceskiLord2023_ko_Crn_RB_Day17+DMSO-Crn_RB_Day17+Olaparib	ZelceskiLord2023_ko	Yusa_Human_v1
MTSS2	0.5	0.968	1	0.96	0.5	ZelceskiLord2023_ko_Crn_RB_Day17+DMSO-Crn_RB_Day17+Olaparib	ZelceskiLord2023_ko	Yusa_Human_v1
ASB12	0.5	0.968	1.13	0.96	0.63	ZelceskiLord2023_ko_Crn_RB_Day17+DMSO-Crn_RB_Day17+Olaparib	ZelceskiLord2023_ko	Yusa_Human_v1
CCDC85A	0.5	0.968	1.36	0.96	0.86	ZelceskiLord2023_ko_Crn_RB_Day17+DMSO-Crn_RB_Day17+Olaparib	ZelceskiLord2023_ko	Yusa_Human_v1
PSKH2	0.5	0.968	-0.58	0.975	-1.08	ZelceskiLord2023_ko_Crn_RB_Day17+DMSO-Crn_RB_Day17+Olaparib	ZelceskiLord2023_ko	Yusa_Human_v1
KRT33B	0.5	0.968	-0.27	0.968	-0.77	ZelceskiLord2023_ko_Crn_RB_Day17+DMSO-Crn_RB_Day17+Olaparib	ZelceskiLord2023_ko	Yusa_Human_v1
YAP1	0.5	0.968	0.05	0.962	-0.45	ZelceskiLord2023_ko_Crn_RB_Day17+DMSO-Crn_RB_Day17+Olaparib	ZelceskiLord2023_ko	Yusa_Human_v1
ROPN1B	0.5	0.968	0	0.962	-0.5	ZelceskiLord2023_ko_Crn_RB_Day17+DMSO-Crn_RB_Day17+Olaparib	ZelceskiLord2023_ko	Yusa_Human_v1
TAGLN	0.5	0.968	1.37	0.96	0.87	ZelceskiLord2023_ko_Crn_RB_Day17+DMSO-Crn_RB_Day17+Olaparib	ZelceskiLord2023_ko	Yusa_Human_v1
UGT1A10	0.51	0.968	-0.89	0.984	-1.4	ZelceskiLord2023_ko_Crn_RB_Day17+DMSO-Crn_RB_Day17+Olaparib	ZelceskiLord2023_ko	Yusa_Human_v1
POM121L2	0.51	0.968	-0.13	0.963	-0.64	ZelceskiLord2023_ko_Crn_RB_Day17+DMSO-Crn_RB_Day17+Olaparib	ZelceskiLord2023_ko	Yusa_Human_v1
UHMK1	0.51	0.968	0.69	0.96	0.18	ZelceskiLord2023_ko_Crn_RB_Day17+DMSO-Crn_RB_Day17+Olaparib	ZelceskiLord2023_ko	Yusa_Human_v1
RANBP2	0.51	0.968	0.23	0.96	-0.28	ZelceskiLord2023_ko_Crn_RB_Day17+DMSO-Crn_RB_Day17+Olaparib	ZelceskiLord2023_ko	Yusa_Human_v1
KIF3A	0.51	0.968	0.15	0.961	-0.36	ZelceskiLord2023_ko_Crn_RB_Day17+DMSO-Crn_RB_Day17+Olaparib	ZelceskiLord2023_ko	Yusa_Human_v1
NXPH1	0.51	0.968	1.05	0.96	0.54	ZelceskiLord2023_ko_Crn_RB_Day17+DMSO-Crn_RB_Day17+Olaparib	ZelceskiLord2023_ko	Yusa_Human_v1
MMP1	0.51	0.968	0.01	0.962	-0.5	ZelceskiLord2023_ko_Crn_RB_Day17+DMSO-Crn_RB_Day17+Olaparib	ZelceskiLord2023_ko	Yusa_Human_v1
CYP7B1	0.51	0.968	0.1	0.962	-0.41	ZelceskiLord2023_ko_Crn_RB_Day17+DMSO-Crn_RB_Day17+Olaparib	ZelceskiLord2023_ko	Yusa_Human_v1
EFCAB12	0.51	0.968	0.88	0.96	0.37	ZelceskiLord2023_ko_Crn_RB_Day17+DMSO-Crn_RB_Day17+Olaparib	ZelceskiLord2023_ko	Yusa_Human_v1
CDS2	0.51	0.968	-0.09	0.963	-0.6	ZelceskiLord2023_ko_Crn_RB_Day17+DMSO-Crn_RB_Day17+Olaparib	ZelceskiLord2023_ko	Yusa_Human_v1
REEP2	0.52	0.968	0.13	0.961	-0.39	ZelceskiLord2023_ko_Crn_RB_Day17+DMSO-Crn_RB_Day17+Olaparib	ZelceskiLord2023_ko	Yusa_Human_v1
NOXA1	0.52	0.968	0.94	0.96	0.42	ZelceskiLord2023_ko_Crn_RB_Day17+DMSO-Crn_RB_Day17+Olaparib	ZelceskiLord2023_ko	Yusa_Human_v1
ADK	0.52	0.968	1.19	0.96	0.67	ZelceskiLord2023_ko_Crn_RB_Day17+DMSO-Crn_RB_Day17+Olaparib	ZelceskiLord2023_ko	Yusa_Human_v1
FAM133A	0.52	0.968	1.18	0.96	0.66	ZelceskiLord2023_ko_Crn_RB_Day17+DMSO-Crn_RB_Day17+Olaparib	ZelceskiLord2023_ko	Yusa_Human_v1
ZNF398	0.52	0.968	-0.26	0.968	-0.78	ZelceskiLord2023_ko_Crn_RB_Day17+DMSO-Crn_RB_Day17+Olaparib	ZelceskiLord2023_ko	Yusa_Human_v1
RANBP17	0.52	0.968	0.98	0.96	0.46	ZelceskiLord2023_ko_Crn_RB_Day17+DMSO-Crn_RB_Day17+Olaparib	ZelceskiLord2023_ko	Yusa_Human_v1
RPF1	0.52	0.968	-0.09	0.963	-0.61	ZelceskiLord2023_ko_Crn_RB_Day17+DMSO-Crn_RB_Day17+Olaparib	ZelceskiLord2023_ko	Yusa_Human_v1
EYA2	0.52	0.968	-0.1	0.963	-0.62	ZelceskiLord2023_ko_Crn_RB_Day17+DMSO-Crn_RB_Day17+Olaparib	ZelceskiLord2023_ko	Yusa_Human_v1
C12orf43	0.53	0.968	1.27	0.96	0.74	ZelceskiLord2023_ko_Crn_RB_Day17+DMSO-Crn_RB_Day17+Olaparib	ZelceskiLord2023_ko	Yusa_Human_v1
ARID5B	0.53	0.968	-0.62	0.975	-1.15	ZelceskiLord2023_ko_Crn_RB_Day17+DMSO-Crn_RB_Day17+Olaparib	ZelceskiLord2023_ko	Yusa_Human_v1
IGSF5	0.53	0.968	0.17	0.96	-0.36	ZelceskiLord2023_ko_Crn_RB_Day17+DMSO-Crn_RB_Day17+Olaparib	ZelceskiLord2023_ko	Yusa_Human_v1
KDELR2	0.53	0.968	0.3	0.96	-0.23	ZelceskiLord2023_ko_Crn_RB_Day17+DMSO-Crn_RB_Day17+Olaparib	ZelceskiLord2023_ko	Yusa_Human_v1
ANO3	0.53	0.968	0.24	0.96	-0.29	ZelceskiLord2023_ko_Crn_RB_Day17+DMSO-Crn_RB_Day17+Olaparib	ZelceskiLord2023_ko	Yusa_Human_v1
POTEC	0.53	0.968	1.23	0.96	0.7	ZelceskiLord2023_ko_Crn_RB_Day17+DMSO-Crn_RB_Day17+Olaparib	ZelceskiLord2023_ko	Yusa_Human_v1
AHNAK2	0.53	0.968	-0.01	0.962	-0.54	ZelceskiLord2023_ko_Crn_RB_Day17+DMSO-Crn_RB_Day17+Olaparib	ZelceskiLord2023_ko	Yusa_Human_v1
RPS6KA3	0.53	0.968	0.21	0.96	-0.32	ZelceskiLord2023_ko_Crn_RB_Day17+DMSO-Crn_RB_Day17+Olaparib	ZelceskiLord2023_ko	Yusa_Human_v1
RETSAT	0.54	0.968	0.91	0.96	0.37	ZelceskiLord2023_ko_Crn_RB_Day17+DMSO-Crn_RB_Day17+Olaparib	ZelceskiLord2023_ko	Yusa_Human_v1
MAF	0.54	0.968	1.99	0.96	1.45	ZelceskiLord2023_ko_Crn_RB_Day17+DMSO-Crn_RB_Day17+Olaparib	ZelceskiLord2023_ko	Yusa_Human_v1
CPB1	0.54	0.968	0.22	0.96	-0.32	ZelceskiLord2023_ko_Crn_RB_Day17+DMSO-Crn_RB_Day17+Olaparib	ZelceskiLord2023_ko	Yusa_Human_v1
SERBP1	0.54	0.968	-0.45	0.972	-0.99	ZelceskiLord2023_ko_Crn_RB_Day17+DMSO-Crn_RB_Day17+Olaparib	ZelceskiLord2023_ko	Yusa_Human_v1
COL20A1	0.54	0.968	1.18	0.96	0.64	ZelceskiLord2023_ko_Crn_RB_Day17+DMSO-Crn_RB_Day17+Olaparib	ZelceskiLord2023_ko	Yusa_Human_v1
TCEA2	0.54	0.968	1.38	0.96	0.84	ZelceskiLord2023_ko_Crn_RB_Day17+DMSO-Crn_RB_Day17+Olaparib	ZelceskiLord2023_ko	Yusa_Human_v1
ZNF875	0.54	0.968	1.06	0.96	0.52	ZelceskiLord2023_ko_Crn_RB_Day17+DMSO-Crn_RB_Day17+Olaparib	ZelceskiLord2023_ko	Yusa_Human_v1
ARID5A	0.54	0.968	0.3	0.96	-0.24	ZelceskiLord2023_ko_Crn_RB_Day17+DMSO-Crn_RB_Day17+Olaparib	ZelceskiLord2023_ko	Yusa_Human_v1
FAM204A	0.54	0.968	0.83	0.96	0.29	ZelceskiLord2023_ko_Crn_RB_Day17+DMSO-Crn_RB_Day17+Olaparib	ZelceskiLord2023_ko	Yusa_Human_v1
DGAT2	0.54	0.968	0.92	0.96	0.38	ZelceskiLord2023_ko_Crn_RB_Day17+DMSO-Crn_RB_Day17+Olaparib	ZelceskiLord2023_ko	Yusa_Human_v1
EFNA2	0.54	0.968	1.02	0.96	0.48	ZelceskiLord2023_ko_Crn_RB_Day17+DMSO-Crn_RB_Day17+Olaparib	ZelceskiLord2023_ko	Yusa_Human_v1
CFAP251	0.54	0.968	1.59	0.96	1.05	ZelceskiLord2023_ko_Crn_RB_Day17+DMSO-Crn_RB_Day17+Olaparib	ZelceskiLord2023_ko	Yusa_Human_v1
SERAC1	0.55	0.968	0.07	0.962	-0.48	ZelceskiLord2023_ko_Crn_RB_Day17+DMSO-Crn_RB_Day17+Olaparib	ZelceskiLord2023_ko	Yusa_Human_v1
PPM1F	0.55	0.968	1.09	0.96	0.54	ZelceskiLord2023_ko_Crn_RB_Day17+DMSO-Crn_RB_Day17+Olaparib	ZelceskiLord2023_ko	Yusa_Human_v1
FABP7	0.55	0.968	0.87	0.96	0.32	ZelceskiLord2023_ko_Crn_RB_Day17+DMSO-Crn_RB_Day17+Olaparib	ZelceskiLord2023_ko	Yusa_Human_v1
SEMA6D	0.55	0.968	0.17	0.96	-0.38	ZelceskiLord2023_ko_Crn_RB_Day17+DMSO-Crn_RB_Day17+Olaparib	ZelceskiLord2023_ko	Yusa_Human_v1
GDAP1	0.55	0.968	0.11	0.962	-0.44	ZelceskiLord2023_ko_Crn_RB_Day17+DMSO-Crn_RB_Day17+Olaparib	ZelceskiLord2023_ko	Yusa_Human_v1
SLC38A1	0.55	0.968	1.86	0.96	1.31	ZelceskiLord2023_ko_Crn_RB_Day17+DMSO-Crn_RB_Day17+Olaparib	ZelceskiLord2023_ko	Yusa_Human_v1
ADRA1D	0.55	0.968	-0.55	0.975	-1.1	ZelceskiLord2023_ko_Crn_RB_Day17+DMSO-Crn_RB_Day17+Olaparib	ZelceskiLord2023_ko	Yusa_Human_v1
TMEM184B	0.55	0.968	1.06	0.96	0.51	ZelceskiLord2023_ko_Crn_RB_Day17+DMSO-Crn_RB_Day17+Olaparib	ZelceskiLord2023_ko	Yusa_Human_v1
PHF24	0.55	0.968	-0.19	0.966	-0.74	ZelceskiLord2023_ko_Crn_RB_Day17+DMSO-Crn_RB_Day17+Olaparib	ZelceskiLord2023_ko	Yusa_Human_v1
ANKRD17	0.55	0.968	0.99	0.96	0.44	ZelceskiLord2023_ko_Crn_RB_Day17+DMSO-Crn_RB_Day17+Olaparib	ZelceskiLord2023_ko	Yusa_Human_v1
SLAMF7	0.55	0.968	-0.14	0.964	-0.69	ZelceskiLord2023_ko_Crn_RB_Day17+DMSO-Crn_RB_Day17+Olaparib	ZelceskiLord2023_ko	Yusa_Human_v1
MEOX2	0.56	0.968	-0.06	0.963	-0.62	ZelceskiLord2023_ko_Crn_RB_Day17+DMSO-Crn_RB_Day17+Olaparib	ZelceskiLord2023_ko	Yusa_Human_v1
ITGAE	0.56	0.968	-0.33	0.97	-0.89	ZelceskiLord2023_ko_Crn_RB_Day17+DMSO-Crn_RB_Day17+Olaparib	ZelceskiLord2023_ko	Yusa_Human_v1
OLA1	0.56	0.968	-0.03	0.963	-0.59	ZelceskiLord2023_ko_Crn_RB_Day17+DMSO-Crn_RB_Day17+Olaparib	ZelceskiLord2023_ko	Yusa_Human_v1
TTC7B	0.56	0.968	0	0.962	-0.56	ZelceskiLord2023_ko_Crn_RB_Day17+DMSO-Crn_RB_Day17+Olaparib	ZelceskiLord2023_ko	Yusa_Human_v1
TRIM45	0.56	0.968	0.03	0.962	-0.53	ZelceskiLord2023_ko_Crn_RB_Day17+DMSO-Crn_RB_Day17+Olaparib	ZelceskiLord2023_ko	Yusa_Human_v1
RHBDF2	0.56	0.968	0.84	0.96	0.28	ZelceskiLord2023_ko_Crn_RB_Day17+DMSO-Crn_RB_Day17+Olaparib	ZelceskiLord2023_ko	Yusa_Human_v1
IPO13	0.56	0.968	1.76	0.96	1.2	ZelceskiLord2023_ko_Crn_RB_Day17+DMSO-Crn_RB_Day17+Olaparib	ZelceskiLord2023_ko	Yusa_Human_v1
UQCC4	0.56	0.968	-0.11	0.963	-0.67	ZelceskiLord2023_ko_Crn_RB_Day17+DMSO-Crn_RB_Day17+Olaparib	ZelceskiLord2023_ko	Yusa_Human_v1
HYI	0.56	0.968	0.16	0.961	-0.4	ZelceskiLord2023_ko_Crn_RB_Day17+DMSO-Crn_RB_Day17+Olaparib	ZelceskiLord2023_ko	Yusa_Human_v1
HSF1	0.56	0.968	0.14	0.961	-0.42	ZelceskiLord2023_ko_Crn_RB_Day17+DMSO-Crn_RB_Day17+Olaparib	ZelceskiLord2023_ko	Yusa_Human_v1
USP34	0.56	0.968	-0.18	0.966	-0.74	ZelceskiLord2023_ko_Crn_RB_Day17+DMSO-Crn_RB_Day17+Olaparib	ZelceskiLord2023_ko	Yusa_Human_v1
FZD5	0.56	0.968	0.02	0.962	-0.54	ZelceskiLord2023_ko_Crn_RB_Day17+DMSO-Crn_RB_Day17+Olaparib	ZelceskiLord2023_ko	Yusa_Human_v1
NDUFA4L2	0.56	0.968	0.04	0.962	-0.52	ZelceskiLord2023_ko_Crn_RB_Day17+DMSO-Crn_RB_Day17+Olaparib	ZelceskiLord2023_ko	Yusa_Human_v1
EVC	0.57	0.968	-0.45	0.972	-1.02	ZelceskiLord2023_ko_Crn_RB_Day17+DMSO-Crn_RB_Day17+Olaparib	ZelceskiLord2023_ko	Yusa_Human_v1
CMTR1	0.57	0.968	1.77	0.96	1.2	ZelceskiLord2023_ko_Crn_RB_Day17+DMSO-Crn_RB_Day17+Olaparib	ZelceskiLord2023_ko	Yusa_Human_v1
TMEM107	0.57	0.968	-0.02	0.962	-0.59	ZelceskiLord2023_ko_Crn_RB_Day17+DMSO-Crn_RB_Day17+Olaparib	ZelceskiLord2023_ko	Yusa_Human_v1
GUCA2B	0.57	0.968	1.01	0.96	0.44	ZelceskiLord2023_ko_Crn_RB_Day17+DMSO-Crn_RB_Day17+Olaparib	ZelceskiLord2023_ko	Yusa_Human_v1
TFAP4	0.57	0.968	0.05	0.962	-0.52	ZelceskiLord2023_ko_Crn_RB_Day17+DMSO-Crn_RB_Day17+Olaparib	ZelceskiLord2023_ko	Yusa_Human_v1
SLC6A1	0.57	0.968	0.81	0.96	0.24	ZelceskiLord2023_ko_Crn_RB_Day17+DMSO-Crn_RB_Day17+Olaparib	ZelceskiLord2023_ko	Yusa_Human_v1
NUDT10	0.57	0.968	0.09	0.962	-0.48	ZelceskiLord2023_ko_Crn_RB_Day17+DMSO-Crn_RB_Day17+Olaparib	ZelceskiLord2023_ko	Yusa_Human_v1
RNF141	0.57	0.968	-0.31	0.97	-0.88	ZelceskiLord2023_ko_Crn_RB_Day17+DMSO-Crn_RB_Day17+Olaparib	ZelceskiLord2023_ko	Yusa_Human_v1
MAP10	0.57	0.968	-0.39	0.972	-0.96	ZelceskiLord2023_ko_Crn_RB_Day17+DMSO-Crn_RB_Day17+Olaparib	ZelceskiLord2023_ko	Yusa_Human_v1
ALPK3	0.57	0.968	-0.32	0.97	-0.89	ZelceskiLord2023_ko_Crn_RB_Day17+DMSO-Crn_RB_Day17+Olaparib	ZelceskiLord2023_ko	Yusa_Human_v1
SMCP	0.57	0.968	2.02	0.96	1.45	ZelceskiLord2023_ko_Crn_RB_Day17+DMSO-Crn_RB_Day17+Olaparib	ZelceskiLord2023_ko	Yusa_Human_v1
STRA8	0.57	0.968	2.02	0.96	1.45	ZelceskiLord2023_ko_Crn_RB_Day17+DMSO-Crn_RB_Day17+Olaparib	ZelceskiLord2023_ko	Yusa_Human_v1
SCAMP4	0.57	0.968	-0.16	0.964	-0.73	ZelceskiLord2023_ko_Crn_RB_Day17+DMSO-Crn_RB_Day17+Olaparib	ZelceskiLord2023_ko	Yusa_Human_v1
FAM43A	0.58	0.968	-0.07	0.963	-0.65	ZelceskiLord2023_ko_Crn_RB_Day17+DMSO-Crn_RB_Day17+Olaparib	ZelceskiLord2023_ko	Yusa_Human_v1
NPVF	0.58	0.968	1.54	0.96	0.96	ZelceskiLord2023_ko_Crn_RB_Day17+DMSO-Crn_RB_Day17+Olaparib	ZelceskiLord2023_ko	Yusa_Human_v1
RNF103	0.58	0.968	-0.06	0.963	-0.64	ZelceskiLord2023_ko_Crn_RB_Day17+DMSO-Crn_RB_Day17+Olaparib	ZelceskiLord2023_ko	Yusa_Human_v1
BTN3A1	0.58	0.968	-0.22	0.967	-0.8	ZelceskiLord2023_ko_Crn_RB_Day17+DMSO-Crn_RB_Day17+Olaparib	ZelceskiLord2023_ko	Yusa_Human_v1
PMCH	0.58	0.968	-0.1	0.963	-0.68	ZelceskiLord2023_ko_Crn_RB_Day17+DMSO-Crn_RB_Day17+Olaparib	ZelceskiLord2023_ko	Yusa_Human_v1
SPRYD4	0.58	0.968	-0.75	0.98	-1.33	ZelceskiLord2023_ko_Crn_RB_Day17+DMSO-Crn_RB_Day17+Olaparib	ZelceskiLord2023_ko	Yusa_Human_v1
NKAIN4	0.58	0.968	0.4	0.96	-0.18	ZelceskiLord2023_ko_Crn_RB_Day17+DMSO-Crn_RB_Day17+Olaparib	ZelceskiLord2023_ko	Yusa_Human_v1
SAMD15	0.58	0.968	-0.25	0.968	-0.83	ZelceskiLord2023_ko_Crn_RB_Day17+DMSO-Crn_RB_Day17+Olaparib	ZelceskiLord2023_ko	Yusa_Human_v1
TAGLN3	0.58	0.968	1.18	0.96	0.6	ZelceskiLord2023_ko_Crn_RB_Day17+DMSO-Crn_RB_Day17+Olaparib	ZelceskiLord2023_ko	Yusa_Human_v1
SLC7A9	0.58	0.968	-0.4	0.972	-0.98	ZelceskiLord2023_ko_Crn_RB_Day17+DMSO-Crn_RB_Day17+Olaparib	ZelceskiLord2023_ko	Yusa_Human_v1
ACOXL	0.59	0.968	-0.35	0.971	-0.94	ZelceskiLord2023_ko_Crn_RB_Day17+DMSO-Crn_RB_Day17+Olaparib	ZelceskiLord2023_ko	Yusa_Human_v1
ENTPD4	0.59	0.968	0.11	0.962	-0.48	ZelceskiLord2023_ko_Crn_RB_Day17+DMSO-Crn_RB_Day17+Olaparib	ZelceskiLord2023_ko	Yusa_Human_v1
KISS1R	0.59	0.968	1.33	0.96	0.74	ZelceskiLord2023_ko_Crn_RB_Day17+DMSO-Crn_RB_Day17+Olaparib	ZelceskiLord2023_ko	Yusa_Human_v1
PRPS2	0.59	0.968	1	0.96	0.41	ZelceskiLord2023_ko_Crn_RB_Day17+DMSO-Crn_RB_Day17+Olaparib	ZelceskiLord2023_ko	Yusa_Human_v1
RNF7	0.59	0.968	1.84	0.96	1.25	ZelceskiLord2023_ko_Crn_RB_Day17+DMSO-Crn_RB_Day17+Olaparib	ZelceskiLord2023_ko	Yusa_Human_v1
C1orf216	0.59	0.968	-0.37	0.972	-0.96	ZelceskiLord2023_ko_Crn_RB_Day17+DMSO-Crn_RB_Day17+Olaparib	ZelceskiLord2023_ko	Yusa_Human_v1
AMZ1	0.59	0.968	-0.37	0.972	-0.96	ZelceskiLord2023_ko_Crn_RB_Day17+DMSO-Crn_RB_Day17+Olaparib	ZelceskiLord2023_ko	Yusa_Human_v1
CTNNBL1	0.59	0.968	0.16	0.961	-0.43	ZelceskiLord2023_ko_Crn_RB_Day17+DMSO-Crn_RB_Day17+Olaparib	ZelceskiLord2023_ko	Yusa_Human_v1
SFT2D2	0.59	0.968	1.24	0.96	0.65	ZelceskiLord2023_ko_Crn_RB_Day17+DMSO-Crn_RB_Day17+Olaparib	ZelceskiLord2023_ko	Yusa_Human_v1
DGKD	0.59	0.968	0.27	0.96	-0.32	ZelceskiLord2023_ko_Crn_RB_Day17+DMSO-Crn_RB_Day17+Olaparib	ZelceskiLord2023_ko	Yusa_Human_v1
MAPK12	0.59	0.968	0.02	0.962	-0.57	ZelceskiLord2023_ko_Crn_RB_Day17+DMSO-Crn_RB_Day17+Olaparib	ZelceskiLord2023_ko	Yusa_Human_v1
KCNQ2	0.59	0.968	1.48	0.96	0.89	ZelceskiLord2023_ko_Crn_RB_Day17+DMSO-Crn_RB_Day17+Olaparib	ZelceskiLord2023_ko	Yusa_Human_v1
SH3GL3	0.59	0.968	1.07	0.96	0.48	ZelceskiLord2023_ko_Crn_RB_Day17+DMSO-Crn_RB_Day17+Olaparib	ZelceskiLord2023_ko	Yusa_Human_v1
DBNL	0.6	0.968	2.43	0.96	1.83	ZelceskiLord2023_ko_Crn_RB_Day17+DMSO-Crn_RB_Day17+Olaparib	ZelceskiLord2023_ko	Yusa_Human_v1
NECAB3	0.6	0.968	-0.84	0.984	-1.44	ZelceskiLord2023_ko_Crn_RB_Day17+DMSO-Crn_RB_Day17+Olaparib	ZelceskiLord2023_ko	Yusa_Human_v1
SNAP29	0.6	0.968	0.04	0.962	-0.56	ZelceskiLord2023_ko_Crn_RB_Day17+DMSO-Crn_RB_Day17+Olaparib	ZelceskiLord2023_ko	Yusa_Human_v1
RAP1GAP2	0.6	0.968	1.35	0.96	0.75	ZelceskiLord2023_ko_Crn_RB_Day17+DMSO-Crn_RB_Day17+Olaparib	ZelceskiLord2023_ko	Yusa_Human_v1
AIMP2	0.6	0.968	0.38	0.96	-0.22	ZelceskiLord2023_ko_Crn_RB_Day17+DMSO-Crn_RB_Day17+Olaparib	ZelceskiLord2023_ko	Yusa_Human_v1
CYP1B1	0.6	0.968	1.11	0.96	0.51	ZelceskiLord2023_ko_Crn_RB_Day17+DMSO-Crn_RB_Day17+Olaparib	ZelceskiLord2023_ko	Yusa_Human_v1
CDRT15	0.6	0.968	0.96	0.96	0.36	ZelceskiLord2023_ko_Crn_RB_Day17+DMSO-Crn_RB_Day17+Olaparib	ZelceskiLord2023_ko	Yusa_Human_v1
PRKAR1B	0.6	0.968	1.48	0.96	0.88	ZelceskiLord2023_ko_Crn_RB_Day17+DMSO-Crn_RB_Day17+Olaparib	ZelceskiLord2023_ko	Yusa_Human_v1
CHSY1	0.6	0.968	1.05	0.96	0.45	ZelceskiLord2023_ko_Crn_RB_Day17+DMSO-Crn_RB_Day17+Olaparib	ZelceskiLord2023_ko	Yusa_Human_v1
CEP350	0.6	0.968	1.08	0.96	0.48	ZelceskiLord2023_ko_Crn_RB_Day17+DMSO-Crn_RB_Day17+Olaparib	ZelceskiLord2023_ko	Yusa_Human_v1
DOK7	0.6	0.968	0.86	0.96	0.26	ZelceskiLord2023_ko_Crn_RB_Day17+DMSO-Crn_RB_Day17+Olaparib	ZelceskiLord2023_ko	Yusa_Human_v1
C5orf64	0.6	0.968	1.44	0.96	0.84	ZelceskiLord2023_ko_Crn_RB_Day17+DMSO-Crn_RB_Day17+Olaparib	ZelceskiLord2023_ko	Yusa_Human_v1
ATG4D	0.6	0.968	-0.44	0.972	-1.04	ZelceskiLord2023_ko_Crn_RB_Day17+DMSO-Crn_RB_Day17+Olaparib	ZelceskiLord2023_ko	Yusa_Human_v1
SCAMP3	0.6	0.968	1.06	0.96	0.46	ZelceskiLord2023_ko_Crn_RB_Day17+DMSO-Crn_RB_Day17+Olaparib	ZelceskiLord2023_ko	Yusa_Human_v1
RNF32	0.61	0.968	0.25	0.96	-0.36	ZelceskiLord2023_ko_Crn_RB_Day17+DMSO-Crn_RB_Day17+Olaparib	ZelceskiLord2023_ko	Yusa_Human_v1
ZNF775	0.61	0.968	-0.47	0.972	-1.08	ZelceskiLord2023_ko_Crn_RB_Day17+DMSO-Crn_RB_Day17+Olaparib	ZelceskiLord2023_ko	Yusa_Human_v1
LTB4R	0.61	0.968	-0.33	0.97	-0.94	ZelceskiLord2023_ko_Crn_RB_Day17+DMSO-Crn_RB_Day17+Olaparib	ZelceskiLord2023_ko	Yusa_Human_v1
FAM117A	0.61	0.968	0.02	0.962	-0.59	ZelceskiLord2023_ko_Crn_RB_Day17+DMSO-Crn_RB_Day17+Olaparib	ZelceskiLord2023_ko	Yusa_Human_v1
TMEM62	0.61	0.968	0.25	0.96	-0.36	ZelceskiLord2023_ko_Crn_RB_Day17+DMSO-Crn_RB_Day17+Olaparib	ZelceskiLord2023_ko	Yusa_Human_v1
CWC27	0.61	0.968	1.01	0.96	0.4	ZelceskiLord2023_ko_Crn_RB_Day17+DMSO-Crn_RB_Day17+Olaparib	ZelceskiLord2023_ko	Yusa_Human_v1
TBC1D2B	0.61	0.968	0.99	0.96	0.38	ZelceskiLord2023_ko_Crn_RB_Day17+DMSO-Crn_RB_Day17+Olaparib	ZelceskiLord2023_ko	Yusa_Human_v1
WAS	0.61	0.968	0.31	0.96	-0.3	ZelceskiLord2023_ko_Crn_RB_Day17+DMSO-Crn_RB_Day17+Olaparib	ZelceskiLord2023_ko	Yusa_Human_v1
OTOA	0.61	0.968	0.41	0.96	-0.2	ZelceskiLord2023_ko_Crn_RB_Day17+DMSO-Crn_RB_Day17+Olaparib	ZelceskiLord2023_ko	Yusa_Human_v1
DPP7	0.61	0.968	0.05	0.962	-0.56	ZelceskiLord2023_ko_Crn_RB_Day17+DMSO-Crn_RB_Day17+Olaparib	ZelceskiLord2023_ko	Yusa_Human_v1
SRI	0.61	0.968	0.05	0.962	-0.56	ZelceskiLord2023_ko_Crn_RB_Day17+DMSO-Crn_RB_Day17+Olaparib	ZelceskiLord2023_ko	Yusa_Human_v1
LHX2	0.62	0.968	0.32	0.96	-0.3	ZelceskiLord2023_ko_Crn_RB_Day17+DMSO-Crn_RB_Day17+Olaparib	ZelceskiLord2023_ko	Yusa_Human_v1
CIBAR2	0.62	0.968	0.02	0.962	-0.6	ZelceskiLord2023_ko_Crn_RB_Day17+DMSO-Crn_RB_Day17+Olaparib	ZelceskiLord2023_ko	Yusa_Human_v1
BNIP1	0.62	0.968	-0.19	0.966	-0.81	ZelceskiLord2023_ko_Crn_RB_Day17+DMSO-Crn_RB_Day17+Olaparib	ZelceskiLord2023_ko	Yusa_Human_v1
ENG	0.63	0.968	1.03	0.96	0.4	ZelceskiLord2023_ko_Crn_RB_Day17+DMSO-Crn_RB_Day17+Olaparib	ZelceskiLord2023_ko	Yusa_Human_v1
HSPA2	0.63	0.968	1.18	0.96	0.55	ZelceskiLord2023_ko_Crn_RB_Day17+DMSO-Crn_RB_Day17+Olaparib	ZelceskiLord2023_ko	Yusa_Human_v1
PALS1	0.63	0.968	-0.02	0.962	-0.65	ZelceskiLord2023_ko_Crn_RB_Day17+DMSO-Crn_RB_Day17+Olaparib	ZelceskiLord2023_ko	Yusa_Human_v1
APOL1	0.63	0.968	0.13	0.961	-0.5	ZelceskiLord2023_ko_Crn_RB_Day17+DMSO-Crn_RB_Day17+Olaparib	ZelceskiLord2023_ko	Yusa_Human_v1
ZNF460	0.63	0.968	1.47	0.96	0.84	ZelceskiLord2023_ko_Crn_RB_Day17+DMSO-Crn_RB_Day17+Olaparib	ZelceskiLord2023_ko	Yusa_Human_v1
SPZ1	0.63	0.968	-0.11	0.963	-0.74	ZelceskiLord2023_ko_Crn_RB_Day17+DMSO-Crn_RB_Day17+Olaparib	ZelceskiLord2023_ko	Yusa_Human_v1
HSPB2	0.63	0.968	0.33	0.96	-0.3	ZelceskiLord2023_ko_Crn_RB_Day17+DMSO-Crn_RB_Day17+Olaparib	ZelceskiLord2023_ko	Yusa_Human_v1
TCP10L2	0.63	0.968	0.13	0.961	-0.5	ZelceskiLord2023_ko_Crn_RB_Day17+DMSO-Crn_RB_Day17+Olaparib	ZelceskiLord2023_ko	Yusa_Human_v1
SUMO4	0.64	0.968	1.18	0.96	0.54	ZelceskiLord2023_ko_Crn_RB_Day17+DMSO-Crn_RB_Day17+Olaparib	ZelceskiLord2023_ko	Yusa_Human_v1
MAIP1	0.64	0.968	-0.16	0.964	-0.8	ZelceskiLord2023_ko_Crn_RB_Day17+DMSO-Crn_RB_Day17+Olaparib	ZelceskiLord2023_ko	Yusa_Human_v1
B3GNT7	0.64	0.968	-0.38	0.972	-1.02	ZelceskiLord2023_ko_Crn_RB_Day17+DMSO-Crn_RB_Day17+Olaparib	ZelceskiLord2023_ko	Yusa_Human_v1
CPA4	0.64	0.968	-0.41	0.972	-1.05	ZelceskiLord2023_ko_Crn_RB_Day17+DMSO-Crn_RB_Day17+Olaparib	ZelceskiLord2023_ko	Yusa_Human_v1
MTARC2	0.64	0.968	1.77	0.96	1.13	ZelceskiLord2023_ko_Crn_RB_Day17+DMSO-Crn_RB_Day17+Olaparib	ZelceskiLord2023_ko	Yusa_Human_v1
TBX19	0.64	0.968	-0.02	0.962	-0.66	ZelceskiLord2023_ko_Crn_RB_Day17+DMSO-Crn_RB_Day17+Olaparib	ZelceskiLord2023_ko	Yusa_Human_v1
CLIC6	0.64	0.968	-0.43	0.972	-1.07	ZelceskiLord2023_ko_Crn_RB_Day17+DMSO-Crn_RB_Day17+Olaparib	ZelceskiLord2023_ko	Yusa_Human_v1
AGBL5	0.64	0.968	0.24	0.96	-0.4	ZelceskiLord2023_ko_Crn_RB_Day17+DMSO-Crn_RB_Day17+Olaparib	ZelceskiLord2023_ko	Yusa_Human_v1
KRT38	0.64	0.968	-0.32	0.97	-0.96	ZelceskiLord2023_ko_Crn_RB_Day17+DMSO-Crn_RB_Day17+Olaparib	ZelceskiLord2023_ko	Yusa_Human_v1
HDAC7	0.64	0.968	0	0.962	-0.64	ZelceskiLord2023_ko_Crn_RB_Day17+DMSO-Crn_RB_Day17+Olaparib	ZelceskiLord2023_ko	Yusa_Human_v1
GALNT6	0.64	0.968	1.62	0.96	0.98	ZelceskiLord2023_ko_Crn_RB_Day17+DMSO-Crn_RB_Day17+Olaparib	ZelceskiLord2023_ko	Yusa_Human_v1
BCKDHA	0.64	0.968	-0.13	0.963	-0.77	ZelceskiLord2023_ko_Crn_RB_Day17+DMSO-Crn_RB_Day17+Olaparib	ZelceskiLord2023_ko	Yusa_Human_v1
ZBTB5	0.64	0.968	1	0.96	0.36	ZelceskiLord2023_ko_Crn_RB_Day17+DMSO-Crn_RB_Day17+Olaparib	ZelceskiLord2023_ko	Yusa_Human_v1
PPIP5K1	0.64	0.968	0.38	0.96	-0.26	ZelceskiLord2023_ko_Crn_RB_Day17+DMSO-Crn_RB_Day17+Olaparib	ZelceskiLord2023_ko	Yusa_Human_v1
SPATA6	0.64	0.968	1.51	0.96	0.87	ZelceskiLord2023_ko_Crn_RB_Day17+DMSO-Crn_RB_Day17+Olaparib	ZelceskiLord2023_ko	Yusa_Human_v1
CHRD	0.64	0.968	1.05	0.96	0.41	ZelceskiLord2023_ko_Crn_RB_Day17+DMSO-Crn_RB_Day17+Olaparib	ZelceskiLord2023_ko	Yusa_Human_v1
MFSD14B	0.64	0.968	0.93	0.96	0.29	ZelceskiLord2023_ko_Crn_RB_Day17+DMSO-Crn_RB_Day17+Olaparib	ZelceskiLord2023_ko	Yusa_Human_v1
CERS4	0.65	0.968	-0.03	0.963	-0.68	ZelceskiLord2023_ko_Crn_RB_Day17+DMSO-Crn_RB_Day17+Olaparib	ZelceskiLord2023_ko	Yusa_Human_v1
TSPAN14	0.65	0.968	1.25	0.96	0.6	ZelceskiLord2023_ko_Crn_RB_Day17+DMSO-Crn_RB_Day17+Olaparib	ZelceskiLord2023_ko	Yusa_Human_v1
ELOA2	0.65	0.968	-0.03	0.963	-0.68	ZelceskiLord2023_ko_Crn_RB_Day17+DMSO-Crn_RB_Day17+Olaparib	ZelceskiLord2023_ko	Yusa_Human_v1
MRPS14	0.65	0.968	1.25	0.96	0.6	ZelceskiLord2023_ko_Crn_RB_Day17+DMSO-Crn_RB_Day17+Olaparib	ZelceskiLord2023_ko	Yusa_Human_v1
NKX6-3	0.65	0.968	0.18	0.96	-0.47	ZelceskiLord2023_ko_Crn_RB_Day17+DMSO-Crn_RB_Day17+Olaparib	ZelceskiLord2023_ko	Yusa_Human_v1
RGS3	0.65	0.968	1.03	0.96	0.38	ZelceskiLord2023_ko_Crn_RB_Day17+DMSO-Crn_RB_Day17+Olaparib	ZelceskiLord2023_ko	Yusa_Human_v1
TULP4	0.65	0.968	1.13	0.96	0.48	ZelceskiLord2023_ko_Crn_RB_Day17+DMSO-Crn_RB_Day17+Olaparib	ZelceskiLord2023_ko	Yusa_Human_v1
YPEL1	0.65	0.968	-0.05	0.963	-0.7	ZelceskiLord2023_ko_Crn_RB_Day17+DMSO-Crn_RB_Day17+Olaparib	ZelceskiLord2023_ko	Yusa_Human_v1
SNX29	0.65	0.968	0.17	0.96	-0.48	ZelceskiLord2023_ko_Crn_RB_Day17+DMSO-Crn_RB_Day17+Olaparib	ZelceskiLord2023_ko	Yusa_Human_v1
ATP2B4	0.65	0.968	-0.33	0.97	-0.98	ZelceskiLord2023_ko_Crn_RB_Day17+DMSO-Crn_RB_Day17+Olaparib	ZelceskiLord2023_ko	Yusa_Human_v1
TRAPPC6A	0.65	0.968	0.3	0.96	-0.35	ZelceskiLord2023_ko_Crn_RB_Day17+DMSO-Crn_RB_Day17+Olaparib	ZelceskiLord2023_ko	Yusa_Human_v1
C4orf46	0.66	0.968	0.24	0.96	-0.42	ZelceskiLord2023_ko_Crn_RB_Day17+DMSO-Crn_RB_Day17+Olaparib	ZelceskiLord2023_ko	Yusa_Human_v1
TRUB1	0.66	0.968	0.87	0.96	0.21	ZelceskiLord2023_ko_Crn_RB_Day17+DMSO-Crn_RB_Day17+Olaparib	ZelceskiLord2023_ko	Yusa_Human_v1
LRCH4	0.66	0.968	-0.09	0.963	-0.75	ZelceskiLord2023_ko_Crn_RB_Day17+DMSO-Crn_RB_Day17+Olaparib	ZelceskiLord2023_ko	Yusa_Human_v1
UTP14A	0.66	0.968	1.04	0.96	0.38	ZelceskiLord2023_ko_Crn_RB_Day17+DMSO-Crn_RB_Day17+Olaparib	ZelceskiLord2023_ko	Yusa_Human_v1
C1QL2	0.66	0.968	0.33	0.96	-0.33	ZelceskiLord2023_ko_Crn_RB_Day17+DMSO-Crn_RB_Day17+Olaparib	ZelceskiLord2023_ko	Yusa_Human_v1
C4orf36	0.66	0.968	-0.53	0.974	-1.19	ZelceskiLord2023_ko_Crn_RB_Day17+DMSO-Crn_RB_Day17+Olaparib	ZelceskiLord2023_ko	Yusa_Human_v1
ZNF670	0.66	0.968	0.15	0.961	-0.51	ZelceskiLord2023_ko_Crn_RB_Day17+DMSO-Crn_RB_Day17+Olaparib	ZelceskiLord2023_ko	Yusa_Human_v1
MYH13	0.66	0.968	-1.13	0.984	-1.79	ZelceskiLord2023_ko_Crn_RB_Day17+DMSO-Crn_RB_Day17+Olaparib	ZelceskiLord2023_ko	Yusa_Human_v1
ARHGEF17	0.66	0.968	-0.61	0.975	-1.27	ZelceskiLord2023_ko_Crn_RB_Day17+DMSO-Crn_RB_Day17+Olaparib	ZelceskiLord2023_ko	Yusa_Human_v1
HECW1	0.66	0.968	0.16	0.961	-0.5	ZelceskiLord2023_ko_Crn_RB_Day17+DMSO-Crn_RB_Day17+Olaparib	ZelceskiLord2023_ko	Yusa_Human_v1
ST8SIA4	0.66	0.968	0.45	0.96	-0.21	ZelceskiLord2023_ko_Crn_RB_Day17+DMSO-Crn_RB_Day17+Olaparib	ZelceskiLord2023_ko	Yusa_Human_v1
RAB5IF	0.66	0.968	0.37	0.96	-0.29	ZelceskiLord2023_ko_Crn_RB_Day17+DMSO-Crn_RB_Day17+Olaparib	ZelceskiLord2023_ko	Yusa_Human_v1
PXDNL	0.66	0.968	0.03	0.962	-0.63	ZelceskiLord2023_ko_Crn_RB_Day17+DMSO-Crn_RB_Day17+Olaparib	ZelceskiLord2023_ko	Yusa_Human_v1
TIFAB	0.66	0.968	-0.95	0.984	-1.61	ZelceskiLord2023_ko_Crn_RB_Day17+DMSO-Crn_RB_Day17+Olaparib	ZelceskiLord2023_ko	Yusa_Human_v1
IRS4	0.66	0.968	1.11	0.96	0.45	ZelceskiLord2023_ko_Crn_RB_Day17+DMSO-Crn_RB_Day17+Olaparib	ZelceskiLord2023_ko	Yusa_Human_v1
CRLS1	0.67	0.968	-0.12	0.963	-0.79	ZelceskiLord2023_ko_Crn_RB_Day17+DMSO-Crn_RB_Day17+Olaparib	ZelceskiLord2023_ko	Yusa_Human_v1
PHEX	0.67	0.968	1.4	0.96	0.73	ZelceskiLord2023_ko_Crn_RB_Day17+DMSO-Crn_RB_Day17+Olaparib	ZelceskiLord2023_ko	Yusa_Human_v1
KCTD19	0.67	0.968	-0.05	0.963	-0.72	ZelceskiLord2023_ko_Crn_RB_Day17+DMSO-Crn_RB_Day17+Olaparib	ZelceskiLord2023_ko	Yusa_Human_v1
ZNF414	0.67	0.968	1.21	0.96	0.54	ZelceskiLord2023_ko_Crn_RB_Day17+DMSO-Crn_RB_Day17+Olaparib	ZelceskiLord2023_ko	Yusa_Human_v1
TRPM2	0.67	0.968	0.96	0.96	0.29	ZelceskiLord2023_ko_Crn_RB_Day17+DMSO-Crn_RB_Day17+Olaparib	ZelceskiLord2023_ko	Yusa_Human_v1
URGCP	0.67	0.968	-0.61	0.975	-1.28	ZelceskiLord2023_ko_Crn_RB_Day17+DMSO-Crn_RB_Day17+Olaparib	ZelceskiLord2023_ko	Yusa_Human_v1
CPNE1	0.67	0.968	0.3	0.96	-0.37	ZelceskiLord2023_ko_Crn_RB_Day17+DMSO-Crn_RB_Day17+Olaparib	ZelceskiLord2023_ko	Yusa_Human_v1
PRF1	0.68	0.968	0.31	0.96	-0.37	ZelceskiLord2023_ko_Crn_RB_Day17+DMSO-Crn_RB_Day17+Olaparib	ZelceskiLord2023_ko	Yusa_Human_v1
KERA	0.68	0.968	1.34	0.96	0.66	ZelceskiLord2023_ko_Crn_RB_Day17+DMSO-Crn_RB_Day17+Olaparib	ZelceskiLord2023_ko	Yusa_Human_v1
BSDC1	0.68	0.968	-0.86	0.984	-1.54	ZelceskiLord2023_ko_Crn_RB_Day17+DMSO-Crn_RB_Day17+Olaparib	ZelceskiLord2023_ko	Yusa_Human_v1
TRAM2	0.69	0.968	1.09	0.96	0.4	ZelceskiLord2023_ko_Crn_RB_Day17+DMSO-Crn_RB_Day17+Olaparib	ZelceskiLord2023_ko	Yusa_Human_v1
DTNBP1	0.69	0.968	0.05	0.962	-0.64	ZelceskiLord2023_ko_Crn_RB_Day17+DMSO-Crn_RB_Day17+Olaparib	ZelceskiLord2023_ko	Yusa_Human_v1
ATRN	0.69	0.968	0.16	0.961	-0.53	ZelceskiLord2023_ko_Crn_RB_Day17+DMSO-Crn_RB_Day17+Olaparib	ZelceskiLord2023_ko	Yusa_Human_v1
METTL13	0.69	0.968	0.27	0.96	-0.42	ZelceskiLord2023_ko_Crn_RB_Day17+DMSO-Crn_RB_Day17+Olaparib	ZelceskiLord2023_ko	Yusa_Human_v1
DMTF1	0.69	0.968	0.3	0.96	-0.39	ZelceskiLord2023_ko_Crn_RB_Day17+DMSO-Crn_RB_Day17+Olaparib	ZelceskiLord2023_ko	Yusa_Human_v1
SLC25A4	0.69	0.968	1.83	0.96	1.14	ZelceskiLord2023_ko_Crn_RB_Day17+DMSO-Crn_RB_Day17+Olaparib	ZelceskiLord2023_ko	Yusa_Human_v1
PTGER1	0.69	0.968	1.29	0.96	0.6	ZelceskiLord2023_ko_Crn_RB_Day17+DMSO-Crn_RB_Day17+Olaparib	ZelceskiLord2023_ko	Yusa_Human_v1
LAMB3	0.69	0.968	1.14	0.96	0.45	ZelceskiLord2023_ko_Crn_RB_Day17+DMSO-Crn_RB_Day17+Olaparib	ZelceskiLord2023_ko	Yusa_Human_v1
ZNF397	0.69	0.968	1.3	0.96	0.61	ZelceskiLord2023_ko_Crn_RB_Day17+DMSO-Crn_RB_Day17+Olaparib	ZelceskiLord2023_ko	Yusa_Human_v1
PLS1	0.69	0.968	0.4	0.96	-0.29	ZelceskiLord2023_ko_Crn_RB_Day17+DMSO-Crn_RB_Day17+Olaparib	ZelceskiLord2023_ko	Yusa_Human_v1
TRIM41	0.69	0.968	-0.06	0.963	-0.75	ZelceskiLord2023_ko_Crn_RB_Day17+DMSO-Crn_RB_Day17+Olaparib	ZelceskiLord2023_ko	Yusa_Human_v1
CRBN	0.7	0.968	1.16	0.96	0.46	ZelceskiLord2023_ko_Crn_RB_Day17+DMSO-Crn_RB_Day17+Olaparib	ZelceskiLord2023_ko	Yusa_Human_v1
CHCHD3	0.7	0.968	0.41	0.96	-0.29	ZelceskiLord2023_ko_Crn_RB_Day17+DMSO-Crn_RB_Day17+Olaparib	ZelceskiLord2023_ko	Yusa_Human_v1
UEVLD	0.7	0.968	1.22	0.96	0.52	ZelceskiLord2023_ko_Crn_RB_Day17+DMSO-Crn_RB_Day17+Olaparib	ZelceskiLord2023_ko	Yusa_Human_v1
FGF11	0.7	0.968	0.17	0.961	-0.53	ZelceskiLord2023_ko_Crn_RB_Day17+DMSO-Crn_RB_Day17+Olaparib	ZelceskiLord2023_ko	Yusa_Human_v1
STEEP1	0.7	0.968	0.2	0.96	-0.5	ZelceskiLord2023_ko_Crn_RB_Day17+DMSO-Crn_RB_Day17+Olaparib	ZelceskiLord2023_ko	Yusa_Human_v1
GCNT1	0.7	0.968	0.13	0.961	-0.57	ZelceskiLord2023_ko_Crn_RB_Day17+DMSO-Crn_RB_Day17+Olaparib	ZelceskiLord2023_ko	Yusa_Human_v1
TRAF3IP2	0.7	0.968	0.81	0.96	0.11	ZelceskiLord2023_ko_Crn_RB_Day17+DMSO-Crn_RB_Day17+Olaparib	ZelceskiLord2023_ko	Yusa_Human_v1
TP53BP1	0.71	0.968	0.4	0.96	-0.31	ZelceskiLord2023_ko_Crn_RB_Day17+DMSO-Crn_RB_Day17+Olaparib	ZelceskiLord2023_ko	Yusa_Human_v1
SLC6A19	0.71	0.968	0.42	0.96	-0.29	ZelceskiLord2023_ko_Crn_RB_Day17+DMSO-Crn_RB_Day17+Olaparib	ZelceskiLord2023_ko	Yusa_Human_v1
KLK13	0.71	0.968	1.54	0.96	0.83	ZelceskiLord2023_ko_Crn_RB_Day17+DMSO-Crn_RB_Day17+Olaparib	ZelceskiLord2023_ko	Yusa_Human_v1
CHST15	0.71	0.968	0.2	0.96	-0.51	ZelceskiLord2023_ko_Crn_RB_Day17+DMSO-Crn_RB_Day17+Olaparib	ZelceskiLord2023_ko	Yusa_Human_v1
NOP9	0.71	0.968	0.23	0.96	-0.48	ZelceskiLord2023_ko_Crn_RB_Day17+DMSO-Crn_RB_Day17+Olaparib	ZelceskiLord2023_ko	Yusa_Human_v1
UGT1A4	0.71	0.968	-0.79	0.982	-1.5	ZelceskiLord2023_ko_Crn_RB_Day17+DMSO-Crn_RB_Day17+Olaparib	ZelceskiLord2023_ko	Yusa_Human_v1
FBXO46	0.71	0.968	-0.42	0.972	-1.13	ZelceskiLord2023_ko_Crn_RB_Day17+DMSO-Crn_RB_Day17+Olaparib	ZelceskiLord2023_ko	Yusa_Human_v1
GH2	0.71	0.968	1.63	0.96	0.92	ZelceskiLord2023_ko_Crn_RB_Day17+DMSO-Crn_RB_Day17+Olaparib	ZelceskiLord2023_ko	Yusa_Human_v1
SLC38A8	0.72	0.968	0.38	0.96	-0.34	ZelceskiLord2023_ko_Crn_RB_Day17+DMSO-Crn_RB_Day17+Olaparib	ZelceskiLord2023_ko	Yusa_Human_v1
EHD3	0.72	0.968	1.11	0.96	0.39	ZelceskiLord2023_ko_Crn_RB_Day17+DMSO-Crn_RB_Day17+Olaparib	ZelceskiLord2023_ko	Yusa_Human_v1
MUTYH	0.72	0.968	1.24	0.96	0.52	ZelceskiLord2023_ko_Crn_RB_Day17+DMSO-Crn_RB_Day17+Olaparib	ZelceskiLord2023_ko	Yusa_Human_v1
RPS9	0.72	0.968	1.11	0.96	0.39	ZelceskiLord2023_ko_Crn_RB_Day17+DMSO-Crn_RB_Day17+Olaparib	ZelceskiLord2023_ko	Yusa_Human_v1
FAM83E	0.72	0.968	0.04	0.962	-0.68	ZelceskiLord2023_ko_Crn_RB_Day17+DMSO-Crn_RB_Day17+Olaparib	ZelceskiLord2023_ko	Yusa_Human_v1
TVP23B	0.72	0.968	-0.67	0.978	-1.39	ZelceskiLord2023_ko_Crn_RB_Day17+DMSO-Crn_RB_Day17+Olaparib	ZelceskiLord2023_ko	Yusa_Human_v1
ZNF385B	0.72	0.968	1.2	0.96	0.48	ZelceskiLord2023_ko_Crn_RB_Day17+DMSO-Crn_RB_Day17+Olaparib	ZelceskiLord2023_ko	Yusa_Human_v1
MOV10L1	0.72	0.968	0.22	0.96	-0.5	ZelceskiLord2023_ko_Crn_RB_Day17+DMSO-Crn_RB_Day17+Olaparib	ZelceskiLord2023_ko	Yusa_Human_v1
UTP6	0.72	0.968	1.67	0.96	0.95	ZelceskiLord2023_ko_Crn_RB_Day17+DMSO-Crn_RB_Day17+Olaparib	ZelceskiLord2023_ko	Yusa_Human_v1
CDC34	0.72	0.968	0.39	0.96	-0.33	ZelceskiLord2023_ko_Crn_RB_Day17+DMSO-Crn_RB_Day17+Olaparib	ZelceskiLord2023_ko	Yusa_Human_v1
PPP1R1C	0.72	0.968	0.32	0.96	-0.4	ZelceskiLord2023_ko_Crn_RB_Day17+DMSO-Crn_RB_Day17+Olaparib	ZelceskiLord2023_ko	Yusa_Human_v1
CFAP100	0.73	0.968	-0.12	0.963	-0.85	ZelceskiLord2023_ko_Crn_RB_Day17+DMSO-Crn_RB_Day17+Olaparib	ZelceskiLord2023_ko	Yusa_Human_v1
DPPA5	0.73	0.968	0.24	0.96	-0.49	ZelceskiLord2023_ko_Crn_RB_Day17+DMSO-Crn_RB_Day17+Olaparib	ZelceskiLord2023_ko	Yusa_Human_v1
KCNK17	0.73	0.968	0.19	0.96	-0.54	ZelceskiLord2023_ko_Crn_RB_Day17+DMSO-Crn_RB_Day17+Olaparib	ZelceskiLord2023_ko	Yusa_Human_v1
GRIN1	0.73	0.968	-0.15	0.964	-0.88	ZelceskiLord2023_ko_Crn_RB_Day17+DMSO-Crn_RB_Day17+Olaparib	ZelceskiLord2023_ko	Yusa_Human_v1
CRTAP	0.73	0.968	1.3	0.96	0.57	ZelceskiLord2023_ko_Crn_RB_Day17+DMSO-Crn_RB_Day17+Olaparib	ZelceskiLord2023_ko	Yusa_Human_v1
TNFRSF18	0.73	0.968	0.09	0.962	-0.64	ZelceskiLord2023_ko_Crn_RB_Day17+DMSO-Crn_RB_Day17+Olaparib	ZelceskiLord2023_ko	Yusa_Human_v1
ALKBH8	0.73	0.968	1.02	0.96	0.29	ZelceskiLord2023_ko_Crn_RB_Day17+DMSO-Crn_RB_Day17+Olaparib	ZelceskiLord2023_ko	Yusa_Human_v1
SLC23A1	0.73	0.968	1.23	0.96	0.5	ZelceskiLord2023_ko_Crn_RB_Day17+DMSO-Crn_RB_Day17+Olaparib	ZelceskiLord2023_ko	Yusa_Human_v1
ZNF611	0.73	0.968	0.17	0.961	-0.56	ZelceskiLord2023_ko_Crn_RB_Day17+DMSO-Crn_RB_Day17+Olaparib	ZelceskiLord2023_ko	Yusa_Human_v1
KRTAP13-2	0.73	0.968	0.04	0.962	-0.69	ZelceskiLord2023_ko_Crn_RB_Day17+DMSO-Crn_RB_Day17+Olaparib	ZelceskiLord2023_ko	Yusa_Human_v1
SLC14A2	0.73	0.968	0.29	0.96	-0.44	ZelceskiLord2023_ko_Crn_RB_Day17+DMSO-Crn_RB_Day17+Olaparib	ZelceskiLord2023_ko	Yusa_Human_v1
UGT1A5	0.73	0.968	-0.89	0.984	-1.62	ZelceskiLord2023_ko_Crn_RB_Day17+DMSO-Crn_RB_Day17+Olaparib	ZelceskiLord2023_ko	Yusa_Human_v1
SMARCC1	0.73	0.968	0.34	0.96	-0.39	ZelceskiLord2023_ko_Crn_RB_Day17+DMSO-Crn_RB_Day17+Olaparib	ZelceskiLord2023_ko	Yusa_Human_v1
ABRA	0.73	0.968	1.47	0.96	0.74	ZelceskiLord2023_ko_Crn_RB_Day17+DMSO-Crn_RB_Day17+Olaparib	ZelceskiLord2023_ko	Yusa_Human_v1
SLC18A1	0.73	0.968	0.16	0.961	-0.57	ZelceskiLord2023_ko_Crn_RB_Day17+DMSO-Crn_RB_Day17+Olaparib	ZelceskiLord2023_ko	Yusa_Human_v1
ETFB	0.73	0.968	0.26	0.96	-0.47	ZelceskiLord2023_ko_Crn_RB_Day17+DMSO-Crn_RB_Day17+Olaparib	ZelceskiLord2023_ko	Yusa_Human_v1
TNNT1	0.73	0.968	0.31	0.96	-0.42	ZelceskiLord2023_ko_Crn_RB_Day17+DMSO-Crn_RB_Day17+Olaparib	ZelceskiLord2023_ko	Yusa_Human_v1
FRMD4A	0.73	0.968	0.02	0.962	-0.71	ZelceskiLord2023_ko_Crn_RB_Day17+DMSO-Crn_RB_Day17+Olaparib	ZelceskiLord2023_ko	Yusa_Human_v1
C6orf118	0.73	0.968	-0.14	0.964	-0.87	ZelceskiLord2023_ko_Crn_RB_Day17+DMSO-Crn_RB_Day17+Olaparib	ZelceskiLord2023_ko	Yusa_Human_v1
ITGA4	0.74	0.968	1.32	0.96	0.58	ZelceskiLord2023_ko_Crn_RB_Day17+DMSO-Crn_RB_Day17+Olaparib	ZelceskiLord2023_ko	Yusa_Human_v1
FBXL22	0.74	0.968	0.21	0.96	-0.53	ZelceskiLord2023_ko_Crn_RB_Day17+DMSO-Crn_RB_Day17+Olaparib	ZelceskiLord2023_ko	Yusa_Human_v1
SLC7A7	0.74	0.968	0.27	0.96	-0.47	ZelceskiLord2023_ko_Crn_RB_Day17+DMSO-Crn_RB_Day17+Olaparib	ZelceskiLord2023_ko	Yusa_Human_v1
MLANA	0.74	0.968	0.42	0.96	-0.32	ZelceskiLord2023_ko_Crn_RB_Day17+DMSO-Crn_RB_Day17+Olaparib	ZelceskiLord2023_ko	Yusa_Human_v1
EXOC2	0.74	0.968	1.23	0.96	0.49	ZelceskiLord2023_ko_Crn_RB_Day17+DMSO-Crn_RB_Day17+Olaparib	ZelceskiLord2023_ko	Yusa_Human_v1
OXT	0.74	0.968	1.35	0.96	0.61	ZelceskiLord2023_ko_Crn_RB_Day17+DMSO-Crn_RB_Day17+Olaparib	ZelceskiLord2023_ko	Yusa_Human_v1
ACTN1	0.74	0.968	0.17	0.96	-0.57	ZelceskiLord2023_ko_Crn_RB_Day17+DMSO-Crn_RB_Day17+Olaparib	ZelceskiLord2023_ko	Yusa_Human_v1
MSRB3	0.74	0.968	2.07	0.96	1.33	ZelceskiLord2023_ko_Crn_RB_Day17+DMSO-Crn_RB_Day17+Olaparib	ZelceskiLord2023_ko	Yusa_Human_v1
WHRN	0.74	0.968	0.22	0.96	-0.52	ZelceskiLord2023_ko_Crn_RB_Day17+DMSO-Crn_RB_Day17+Olaparib	ZelceskiLord2023_ko	Yusa_Human_v1
EHMT1	0.74	0.968	1.22	0.96	0.48	ZelceskiLord2023_ko_Crn_RB_Day17+DMSO-Crn_RB_Day17+Olaparib	ZelceskiLord2023_ko	Yusa_Human_v1
HAUS1	0.74	0.968	0.13	0.961	-0.61	ZelceskiLord2023_ko_Crn_RB_Day17+DMSO-Crn_RB_Day17+Olaparib	ZelceskiLord2023_ko	Yusa_Human_v1
MYL4	0.74	0.968	-0.08	0.963	-0.82	ZelceskiLord2023_ko_Crn_RB_Day17+DMSO-Crn_RB_Day17+Olaparib	ZelceskiLord2023_ko	Yusa_Human_v1
NR1H2	0.74	0.968	2.21	0.96	1.47	ZelceskiLord2023_ko_Crn_RB_Day17+DMSO-Crn_RB_Day17+Olaparib	ZelceskiLord2023_ko	Yusa_Human_v1
LHX5	0.74	0.968	0.45	0.96	-0.29	ZelceskiLord2023_ko_Crn_RB_Day17+DMSO-Crn_RB_Day17+Olaparib	ZelceskiLord2023_ko	Yusa_Human_v1
MAPK8IP1	0.75	0.968	1.04	0.96	0.29	ZelceskiLord2023_ko_Crn_RB_Day17+DMSO-Crn_RB_Day17+Olaparib	ZelceskiLord2023_ko	Yusa_Human_v1
NEIL3	0.75	0.968	-0.3	0.969	-1.05	ZelceskiLord2023_ko_Crn_RB_Day17+DMSO-Crn_RB_Day17+Olaparib	ZelceskiLord2023_ko	Yusa_Human_v1
OTX2	0.75	0.968	1.46	0.96	0.71	ZelceskiLord2023_ko_Crn_RB_Day17+DMSO-Crn_RB_Day17+Olaparib	ZelceskiLord2023_ko	Yusa_Human_v1
NMBR	0.75	0.968	0.34	0.96	-0.41	ZelceskiLord2023_ko_Crn_RB_Day17+DMSO-Crn_RB_Day17+Olaparib	ZelceskiLord2023_ko	Yusa_Human_v1
PPFIBP2	0.75	0.968	1.13	0.96	0.38	ZelceskiLord2023_ko_Crn_RB_Day17+DMSO-Crn_RB_Day17+Olaparib	ZelceskiLord2023_ko	Yusa_Human_v1
SNED1	0.75	0.968	0.04	0.962	-0.71	ZelceskiLord2023_ko_Crn_RB_Day17+DMSO-Crn_RB_Day17+Olaparib	ZelceskiLord2023_ko	Yusa_Human_v1
H2AC13	0.75	0.968	0.12	0.962	-0.63	ZelceskiLord2023_ko_Crn_RB_Day17+DMSO-Crn_RB_Day17+Olaparib	ZelceskiLord2023_ko	Yusa_Human_v1
IFITM2	0.75	0.968	0.11	0.962	-0.64	ZelceskiLord2023_ko_Crn_RB_Day17+DMSO-Crn_RB_Day17+Olaparib	ZelceskiLord2023_ko	Yusa_Human_v1
ATP5MC2	0.75	0.968	0.03	0.962	-0.72	ZelceskiLord2023_ko_Crn_RB_Day17+DMSO-Crn_RB_Day17+Olaparib	ZelceskiLord2023_ko	Yusa_Human_v1
ILRUN	0.76	0.968	1.46	0.96	0.7	ZelceskiLord2023_ko_Crn_RB_Day17+DMSO-Crn_RB_Day17+Olaparib	ZelceskiLord2023_ko	Yusa_Human_v1
ITPKA	0.76	0.968	-0.07	0.963	-0.83	ZelceskiLord2023_ko_Crn_RB_Day17+DMSO-Crn_RB_Day17+Olaparib	ZelceskiLord2023_ko	Yusa_Human_v1
TRIP11	0.76	0.968	0.43	0.96	-0.33	ZelceskiLord2023_ko_Crn_RB_Day17+DMSO-Crn_RB_Day17+Olaparib	ZelceskiLord2023_ko	Yusa_Human_v1
HPN	0.76	0.968	0.3	0.96	-0.46	ZelceskiLord2023_ko_Crn_RB_Day17+DMSO-Crn_RB_Day17+Olaparib	ZelceskiLord2023_ko	Yusa_Human_v1
VWC2L	0.76	0.968	1.14	0.96	0.38	ZelceskiLord2023_ko_Crn_RB_Day17+DMSO-Crn_RB_Day17+Olaparib	ZelceskiLord2023_ko	Yusa_Human_v1
FLT4	0.76	0.968	1.57	0.96	0.81	ZelceskiLord2023_ko_Crn_RB_Day17+DMSO-Crn_RB_Day17+Olaparib	ZelceskiLord2023_ko	Yusa_Human_v1
VHL	0.76	0.968	0	0.962	-0.76	ZelceskiLord2023_ko_Crn_RB_Day17+DMSO-Crn_RB_Day17+Olaparib	ZelceskiLord2023_ko	Yusa_Human_v1
STARD8	0.76	0.968	-0.25	0.968	-1.01	ZelceskiLord2023_ko_Crn_RB_Day17+DMSO-Crn_RB_Day17+Olaparib	ZelceskiLord2023_ko	Yusa_Human_v1
SLC6A13	0.76	0.968	0.37	0.96	-0.39	ZelceskiLord2023_ko_Crn_RB_Day17+DMSO-Crn_RB_Day17+Olaparib	ZelceskiLord2023_ko	Yusa_Human_v1
FGF2	0.76	0.968	-0.84	0.984	-1.6	ZelceskiLord2023_ko_Crn_RB_Day17+DMSO-Crn_RB_Day17+Olaparib	ZelceskiLord2023_ko	Yusa_Human_v1
CST9L	0.76	0.968	0.11	0.962	-0.65	ZelceskiLord2023_ko_Crn_RB_Day17+DMSO-Crn_RB_Day17+Olaparib	ZelceskiLord2023_ko	Yusa_Human_v1
TNRC6B	0.76	0.968	1.44	0.96	0.68	ZelceskiLord2023_ko_Crn_RB_Day17+DMSO-Crn_RB_Day17+Olaparib	ZelceskiLord2023_ko	Yusa_Human_v1
MAP4K3	0.77	0.968	-0.29	0.969	-1.06	ZelceskiLord2023_ko_Crn_RB_Day17+DMSO-Crn_RB_Day17+Olaparib	ZelceskiLord2023_ko	Yusa_Human_v1
ZNF570	0.77	0.968	0.32	0.96	-0.45	ZelceskiLord2023_ko_Crn_RB_Day17+DMSO-Crn_RB_Day17+Olaparib	ZelceskiLord2023_ko	Yusa_Human_v1
PURG	0.77	0.968	1.1	0.96	0.33	ZelceskiLord2023_ko_Crn_RB_Day17+DMSO-Crn_RB_Day17+Olaparib	ZelceskiLord2023_ko	Yusa_Human_v1
AKR1C1	0.77	0.968	1.24	0.96	0.47	ZelceskiLord2023_ko_Crn_RB_Day17+DMSO-Crn_RB_Day17+Olaparib	ZelceskiLord2023_ko	Yusa_Human_v1
SPINK13	0.77	0.968	2.06	0.96	1.29	ZelceskiLord2023_ko_Crn_RB_Day17+DMSO-Crn_RB_Day17+Olaparib	ZelceskiLord2023_ko	Yusa_Human_v1
DCSTAMP	0.78	0.968	1.13	0.96	0.35	ZelceskiLord2023_ko_Crn_RB_Day17+DMSO-Crn_RB_Day17+Olaparib	ZelceskiLord2023_ko	Yusa_Human_v1
NYAP2	0.78	0.968	1.43	0.96	0.65	ZelceskiLord2023_ko_Crn_RB_Day17+DMSO-Crn_RB_Day17+Olaparib	ZelceskiLord2023_ko	Yusa_Human_v1
RHOF	0.78	0.968	-0.18	0.964	-0.96	ZelceskiLord2023_ko_Crn_RB_Day17+DMSO-Crn_RB_Day17+Olaparib	ZelceskiLord2023_ko	Yusa_Human_v1
YWHAQ	0.78	0.968	0.33	0.96	-0.45	ZelceskiLord2023_ko_Crn_RB_Day17+DMSO-Crn_RB_Day17+Olaparib	ZelceskiLord2023_ko	Yusa_Human_v1
SCARA3	0.78	0.968	-0.35	0.971	-1.13	ZelceskiLord2023_ko_Crn_RB_Day17+DMSO-Crn_RB_Day17+Olaparib	ZelceskiLord2023_ko	Yusa_Human_v1
EMB	0.78	0.968	1.5	0.96	0.72	ZelceskiLord2023_ko_Crn_RB_Day17+DMSO-Crn_RB_Day17+Olaparib	ZelceskiLord2023_ko	Yusa_Human_v1
C9orf72	0.78	0.968	0.31	0.96	-0.47	ZelceskiLord2023_ko_Crn_RB_Day17+DMSO-Crn_RB_Day17+Olaparib	ZelceskiLord2023_ko	Yusa_Human_v1
MIF4GD	0.78	0.968	0.97	0.96	0.19	ZelceskiLord2023_ko_Crn_RB_Day17+DMSO-Crn_RB_Day17+Olaparib	ZelceskiLord2023_ko	Yusa_Human_v1
C18orf32	0.78	0.968	0.13	0.961	-0.65	ZelceskiLord2023_ko_Crn_RB_Day17+DMSO-Crn_RB_Day17+Olaparib	ZelceskiLord2023_ko	Yusa_Human_v1
KBTBD6	0.79	0.968	0.29	0.96	-0.5	ZelceskiLord2023_ko_Crn_RB_Day17+DMSO-Crn_RB_Day17+Olaparib	ZelceskiLord2023_ko	Yusa_Human_v1
CHST6	0.79	0.968	1.49	0.96	0.7	ZelceskiLord2023_ko_Crn_RB_Day17+DMSO-Crn_RB_Day17+Olaparib	ZelceskiLord2023_ko	Yusa_Human_v1
PTGER3	0.79	0.968	-0.16	0.964	-0.95	ZelceskiLord2023_ko_Crn_RB_Day17+DMSO-Crn_RB_Day17+Olaparib	ZelceskiLord2023_ko	Yusa_Human_v1
PLCG2	0.79	0.968	0.13	0.961	-0.66	ZelceskiLord2023_ko_Crn_RB_Day17+DMSO-Crn_RB_Day17+Olaparib	ZelceskiLord2023_ko	Yusa_Human_v1
KDR	0.79	0.968	0.44	0.96	-0.35	ZelceskiLord2023_ko_Crn_RB_Day17+DMSO-Crn_RB_Day17+Olaparib	ZelceskiLord2023_ko	Yusa_Human_v1
TAC3	0.79	0.968	0.27	0.96	-0.52	ZelceskiLord2023_ko_Crn_RB_Day17+DMSO-Crn_RB_Day17+Olaparib	ZelceskiLord2023_ko	Yusa_Human_v1
AAR2	0.8	0.968	1.52	0.96	0.72	ZelceskiLord2023_ko_Crn_RB_Day17+DMSO-Crn_RB_Day17+Olaparib	ZelceskiLord2023_ko	Yusa_Human_v1
APOLD1	0.8	0.968	-0.8	0.983	-1.6	ZelceskiLord2023_ko_Crn_RB_Day17+DMSO-Crn_RB_Day17+Olaparib	ZelceskiLord2023_ko	Yusa_Human_v1
MLF1	0.8	0.968	1.11	0.96	0.31	ZelceskiLord2023_ko_Crn_RB_Day17+DMSO-Crn_RB_Day17+Olaparib	ZelceskiLord2023_ko	Yusa_Human_v1
BAIAP2L2	0.8	0.968	0.13	0.961	-0.67	ZelceskiLord2023_ko_Crn_RB_Day17+DMSO-Crn_RB_Day17+Olaparib	ZelceskiLord2023_ko	Yusa_Human_v1
ING1	0.8	0.968	0.15	0.961	-0.65	ZelceskiLord2023_ko_Crn_RB_Day17+DMSO-Crn_RB_Day17+Olaparib	ZelceskiLord2023_ko	Yusa_Human_v1
HMMR	0.81	0.968	-0.13	0.963	-0.94	ZelceskiLord2023_ko_Crn_RB_Day17+DMSO-Crn_RB_Day17+Olaparib	ZelceskiLord2023_ko	Yusa_Human_v1
ELOVL7	0.81	0.968	1.52	0.96	0.71	ZelceskiLord2023_ko_Crn_RB_Day17+DMSO-Crn_RB_Day17+Olaparib	ZelceskiLord2023_ko	Yusa_Human_v1
TMEM273	0.81	0.968	-0.01	0.962	-0.82	ZelceskiLord2023_ko_Crn_RB_Day17+DMSO-Crn_RB_Day17+Olaparib	ZelceskiLord2023_ko	Yusa_Human_v1
PTPRE	0.81	0.968	-0.2	0.967	-1.01	ZelceskiLord2023_ko_Crn_RB_Day17+DMSO-Crn_RB_Day17+Olaparib	ZelceskiLord2023_ko	Yusa_Human_v1
ZNF680	0.81	0.968	1.33	0.96	0.52	ZelceskiLord2023_ko_Crn_RB_Day17+DMSO-Crn_RB_Day17+Olaparib	ZelceskiLord2023_ko	Yusa_Human_v1
NCKAP1	0.81	0.968	-0.36	0.971	-1.17	ZelceskiLord2023_ko_Crn_RB_Day17+DMSO-Crn_RB_Day17+Olaparib	ZelceskiLord2023_ko	Yusa_Human_v1
LINC02910	0.81	0.968	-0.03	0.963	-0.84	ZelceskiLord2023_ko_Crn_RB_Day17+DMSO-Crn_RB_Day17+Olaparib	ZelceskiLord2023_ko	Yusa_Human_v1
EDARADD	0.82	0.968	0.04	0.962	-0.78	ZelceskiLord2023_ko_Crn_RB_Day17+DMSO-Crn_RB_Day17+Olaparib	ZelceskiLord2023_ko	Yusa_Human_v1
GAL3ST4	0.82	0.968	0.32	0.96	-0.5	ZelceskiLord2023_ko_Crn_RB_Day17+DMSO-Crn_RB_Day17+Olaparib	ZelceskiLord2023_ko	Yusa_Human_v1
CLEC1A	0.82	0.968	1.1	0.96	0.28	ZelceskiLord2023_ko_Crn_RB_Day17+DMSO-Crn_RB_Day17+Olaparib	ZelceskiLord2023_ko	Yusa_Human_v1
TREML1	0.82	0.968	0.16	0.961	-0.66	ZelceskiLord2023_ko_Crn_RB_Day17+DMSO-Crn_RB_Day17+Olaparib	ZelceskiLord2023_ko	Yusa_Human_v1
KBTBD7	0.82	0.968	0.57	0.96	-0.25	ZelceskiLord2023_ko_Crn_RB_Day17+DMSO-Crn_RB_Day17+Olaparib	ZelceskiLord2023_ko	Yusa_Human_v1
KRTAP10-10	0.83	0.968	0.08	0.962	-0.75	ZelceskiLord2023_ko_Crn_RB_Day17+DMSO-Crn_RB_Day17+Olaparib	ZelceskiLord2023_ko	Yusa_Human_v1
CRYL1	0.83	0.968	0.64	0.96	-0.19	ZelceskiLord2023_ko_Crn_RB_Day17+DMSO-Crn_RB_Day17+Olaparib	ZelceskiLord2023_ko	Yusa_Human_v1
NKAIN2	0.83	0.968	0.1	0.962	-0.73	ZelceskiLord2023_ko_Crn_RB_Day17+DMSO-Crn_RB_Day17+Olaparib	ZelceskiLord2023_ko	Yusa_Human_v1
GEN1	0.83	0.968	0.19	0.96	-0.64	ZelceskiLord2023_ko_Crn_RB_Day17+DMSO-Crn_RB_Day17+Olaparib	ZelceskiLord2023_ko	Yusa_Human_v1
FN3KRP	0.83	0.968	1.95	0.96	1.12	ZelceskiLord2023_ko_Crn_RB_Day17+DMSO-Crn_RB_Day17+Olaparib	ZelceskiLord2023_ko	Yusa_Human_v1
ZNRF2	0.83	0.968	0.32	0.96	-0.51	ZelceskiLord2023_ko_Crn_RB_Day17+DMSO-Crn_RB_Day17+Olaparib	ZelceskiLord2023_ko	Yusa_Human_v1
GJA8	0.83	0.968	-0.17	0.964	-1	ZelceskiLord2023_ko_Crn_RB_Day17+DMSO-Crn_RB_Day17+Olaparib	ZelceskiLord2023_ko	Yusa_Human_v1
C5	0.84	0.968	0.12	0.961	-0.72	ZelceskiLord2023_ko_Crn_RB_Day17+DMSO-Crn_RB_Day17+Olaparib	ZelceskiLord2023_ko	Yusa_Human_v1
CD55	0.84	0.968	0.2	0.96	-0.64	ZelceskiLord2023_ko_Crn_RB_Day17+DMSO-Crn_RB_Day17+Olaparib	ZelceskiLord2023_ko	Yusa_Human_v1
MTUS2	0.84	0.968	1.02	0.96	0.18	ZelceskiLord2023_ko_Crn_RB_Day17+DMSO-Crn_RB_Day17+Olaparib	ZelceskiLord2023_ko	Yusa_Human_v1
P2RX7	0.85	0.968	0.37	0.96	-0.48	ZelceskiLord2023_ko_Crn_RB_Day17+DMSO-Crn_RB_Day17+Olaparib	ZelceskiLord2023_ko	Yusa_Human_v1
NADK2	0.85	0.968	0.32	0.96	-0.53	ZelceskiLord2023_ko_Crn_RB_Day17+DMSO-Crn_RB_Day17+Olaparib	ZelceskiLord2023_ko	Yusa_Human_v1
KLHDC10	0.85	0.968	1.5	0.96	0.65	ZelceskiLord2023_ko_Crn_RB_Day17+DMSO-Crn_RB_Day17+Olaparib	ZelceskiLord2023_ko	Yusa_Human_v1
LALBA	0.85	0.968	-0.69	0.978	-1.54	ZelceskiLord2023_ko_Crn_RB_Day17+DMSO-Crn_RB_Day17+Olaparib	ZelceskiLord2023_ko	Yusa_Human_v1
SMARCA2	0.85	0.968	1.47	0.96	0.62	ZelceskiLord2023_ko_Crn_RB_Day17+DMSO-Crn_RB_Day17+Olaparib	ZelceskiLord2023_ko	Yusa_Human_v1
ZNF417	0.85	0.968	1.46	0.96	0.61	ZelceskiLord2023_ko_Crn_RB_Day17+DMSO-Crn_RB_Day17+Olaparib	ZelceskiLord2023_ko	Yusa_Human_v1
H2AC12	0.85	0.968	-1.93	0.862	-2.78	ZelceskiLord2023_ko_Crn_RB_Day17+DMSO-Crn_RB_Day17+Olaparib	ZelceskiLord2023_ko	Yusa_Human_v1
CMYA5	0.86	0.968	0.29	0.96	-0.57	ZelceskiLord2023_ko_Crn_RB_Day17+DMSO-Crn_RB_Day17+Olaparib	ZelceskiLord2023_ko	Yusa_Human_v1
STAT4	0.86	0.968	0.19	0.96	-0.67	ZelceskiLord2023_ko_Crn_RB_Day17+DMSO-Crn_RB_Day17+Olaparib	ZelceskiLord2023_ko	Yusa_Human_v1
CYP26C1	0.86	0.968	0.49	0.96	-0.37	ZelceskiLord2023_ko_Crn_RB_Day17+DMSO-Crn_RB_Day17+Olaparib	ZelceskiLord2023_ko	Yusa_Human_v1
MSS51	0.86	0.968	0.4	0.96	-0.46	ZelceskiLord2023_ko_Crn_RB_Day17+DMSO-Crn_RB_Day17+Olaparib	ZelceskiLord2023_ko	Yusa_Human_v1
MAP1B	0.86	0.968	0.28	0.96	-0.58	ZelceskiLord2023_ko_Crn_RB_Day17+DMSO-Crn_RB_Day17+Olaparib	ZelceskiLord2023_ko	Yusa_Human_v1
PAFAH1B2	0.86	0.968	0.31	0.96	-0.55	ZelceskiLord2023_ko_Crn_RB_Day17+DMSO-Crn_RB_Day17+Olaparib	ZelceskiLord2023_ko	Yusa_Human_v1
MRPL52	0.86	0.968	1.53	0.96	0.67	ZelceskiLord2023_ko_Crn_RB_Day17+DMSO-Crn_RB_Day17+Olaparib	ZelceskiLord2023_ko	Yusa_Human_v1
CLPTM1	0.86	0.968	0.42	0.96	-0.44	ZelceskiLord2023_ko_Crn_RB_Day17+DMSO-Crn_RB_Day17+Olaparib	ZelceskiLord2023_ko	Yusa_Human_v1
CHST3	0.86	0.968	-0.45	0.972	-1.31	ZelceskiLord2023_ko_Crn_RB_Day17+DMSO-Crn_RB_Day17+Olaparib	ZelceskiLord2023_ko	Yusa_Human_v1
RTN4RL2	0.87	0.968	1.08	0.96	0.21	ZelceskiLord2023_ko_Crn_RB_Day17+DMSO-Crn_RB_Day17+Olaparib	ZelceskiLord2023_ko	Yusa_Human_v1
POMT1	0.87	0.968	-0.02	0.962	-0.89	ZelceskiLord2023_ko_Crn_RB_Day17+DMSO-Crn_RB_Day17+Olaparib	ZelceskiLord2023_ko	Yusa_Human_v1
CLDN25	0.87	0.968	0.51	0.96	-0.36	ZelceskiLord2023_ko_Crn_RB_Day17+DMSO-Crn_RB_Day17+Olaparib	ZelceskiLord2023_ko	Yusa_Human_v1
CAMK2N1	0.87	0.968	1.79	0.96	0.92	ZelceskiLord2023_ko_Crn_RB_Day17+DMSO-Crn_RB_Day17+Olaparib	ZelceskiLord2023_ko	Yusa_Human_v1
H1-10	0.87	0.968	0.15	0.961	-0.72	ZelceskiLord2023_ko_Crn_RB_Day17+DMSO-Crn_RB_Day17+Olaparib	ZelceskiLord2023_ko	Yusa_Human_v1
QTRT1	0.87	0.968	-0.08	0.963	-0.95	ZelceskiLord2023_ko_Crn_RB_Day17+DMSO-Crn_RB_Day17+Olaparib	ZelceskiLord2023_ko	Yusa_Human_v1
PAQR9	0.87	0.968	1.04	0.96	0.17	ZelceskiLord2023_ko_Crn_RB_Day17+DMSO-Crn_RB_Day17+Olaparib	ZelceskiLord2023_ko	Yusa_Human_v1
DDX56	0.88	0.968	0.3	0.96	-0.58	ZelceskiLord2023_ko_Crn_RB_Day17+DMSO-Crn_RB_Day17+Olaparib	ZelceskiLord2023_ko	Yusa_Human_v1
ARF3	0.88	0.968	1.23	0.96	0.35	ZelceskiLord2023_ko_Crn_RB_Day17+DMSO-Crn_RB_Day17+Olaparib	ZelceskiLord2023_ko	Yusa_Human_v1
LURAP1	0.88	0.968	0.27	0.96	-0.61	ZelceskiLord2023_ko_Crn_RB_Day17+DMSO-Crn_RB_Day17+Olaparib	ZelceskiLord2023_ko	Yusa_Human_v1
FERMT3	0.88	0.968	-0.08	0.963	-0.96	ZelceskiLord2023_ko_Crn_RB_Day17+DMSO-Crn_RB_Day17+Olaparib	ZelceskiLord2023_ko	Yusa_Human_v1
CASP7	0.89	0.968	1.68	0.96	0.79	ZelceskiLord2023_ko_Crn_RB_Day17+DMSO-Crn_RB_Day17+Olaparib	ZelceskiLord2023_ko	Yusa_Human_v1
ZNF428	0.89	0.968	0.23	0.96	-0.66	ZelceskiLord2023_ko_Crn_RB_Day17+DMSO-Crn_RB_Day17+Olaparib	ZelceskiLord2023_ko	Yusa_Human_v1
VIPR2	0.89	0.968	0.04	0.962	-0.85	ZelceskiLord2023_ko_Crn_RB_Day17+DMSO-Crn_RB_Day17+Olaparib	ZelceskiLord2023_ko	Yusa_Human_v1
ZNF705D	0.89	0.968	1.83	0.96	0.94	ZelceskiLord2023_ko_Crn_RB_Day17+DMSO-Crn_RB_Day17+Olaparib	ZelceskiLord2023_ko	Yusa_Human_v1
RASGRF2	0.89	0.968	1.58	0.96	0.69	ZelceskiLord2023_ko_Crn_RB_Day17+DMSO-Crn_RB_Day17+Olaparib	ZelceskiLord2023_ko	Yusa_Human_v1
FAM47A	0.89	0.968	-0.47	0.972	-1.36	ZelceskiLord2023_ko_Crn_RB_Day17+DMSO-Crn_RB_Day17+Olaparib	ZelceskiLord2023_ko	Yusa_Human_v1
ZIC1	0.89	0.968	0.18	0.96	-0.71	ZelceskiLord2023_ko_Crn_RB_Day17+DMSO-Crn_RB_Day17+Olaparib	ZelceskiLord2023_ko	Yusa_Human_v1
DBH	0.9	0.968	0.69	0.96	-0.21	ZelceskiLord2023_ko_Crn_RB_Day17+DMSO-Crn_RB_Day17+Olaparib	ZelceskiLord2023_ko	Yusa_Human_v1
SYNE3	0.9	0.968	0.56	0.96	-0.34	ZelceskiLord2023_ko_Crn_RB_Day17+DMSO-Crn_RB_Day17+Olaparib	ZelceskiLord2023_ko	Yusa_Human_v1
TVP23C-CDRT4	0.9	0.968	-1.03	0.984	-1.93	ZelceskiLord2023_ko_Crn_RB_Day17+DMSO-Crn_RB_Day17+Olaparib	ZelceskiLord2023_ko	Yusa_Human_v1
TTC5	0.9	0.968	0.49	0.96	-0.41	ZelceskiLord2023_ko_Crn_RB_Day17+DMSO-Crn_RB_Day17+Olaparib	ZelceskiLord2023_ko	Yusa_Human_v1
CCT4	0.9	0.968	0.42	0.96	-0.48	ZelceskiLord2023_ko_Crn_RB_Day17+DMSO-Crn_RB_Day17+Olaparib	ZelceskiLord2023_ko	Yusa_Human_v1
RCCD1	0.9	0.968	0.28	0.96	-0.62	ZelceskiLord2023_ko_Crn_RB_Day17+DMSO-Crn_RB_Day17+Olaparib	ZelceskiLord2023_ko	Yusa_Human_v1
IFRD2	0.9	0.968	1.94	0.96	1.04	ZelceskiLord2023_ko_Crn_RB_Day17+DMSO-Crn_RB_Day17+Olaparib	ZelceskiLord2023_ko	Yusa_Human_v1
CLEC1B	0.9	0.968	1.23	0.96	0.33	ZelceskiLord2023_ko_Crn_RB_Day17+DMSO-Crn_RB_Day17+Olaparib	ZelceskiLord2023_ko	Yusa_Human_v1
CHST5	0.9	0.968	0.09	0.962	-0.81	ZelceskiLord2023_ko_Crn_RB_Day17+DMSO-Crn_RB_Day17+Olaparib	ZelceskiLord2023_ko	Yusa_Human_v1
TMEM267	0.9	0.968	0.39	0.96	-0.51	ZelceskiLord2023_ko_Crn_RB_Day17+DMSO-Crn_RB_Day17+Olaparib	ZelceskiLord2023_ko	Yusa_Human_v1
MYOZ1	0.91	0.968	1.23	0.96	0.32	ZelceskiLord2023_ko_Crn_RB_Day17+DMSO-Crn_RB_Day17+Olaparib	ZelceskiLord2023_ko	Yusa_Human_v1
HEATR6	0.91	0.968	0.34	0.96	-0.57	ZelceskiLord2023_ko_Crn_RB_Day17+DMSO-Crn_RB_Day17+Olaparib	ZelceskiLord2023_ko	Yusa_Human_v1
BPNT2	0.91	0.968	1.36	0.96	0.45	ZelceskiLord2023_ko_Crn_RB_Day17+DMSO-Crn_RB_Day17+Olaparib	ZelceskiLord2023_ko	Yusa_Human_v1
HHIP	0.91	0.968	0.61	0.96	-0.3	ZelceskiLord2023_ko_Crn_RB_Day17+DMSO-Crn_RB_Day17+Olaparib	ZelceskiLord2023_ko	Yusa_Human_v1
DNAAF9	0.91	0.968	0.15	0.961	-0.76	ZelceskiLord2023_ko_Crn_RB_Day17+DMSO-Crn_RB_Day17+Olaparib	ZelceskiLord2023_ko	Yusa_Human_v1
SDC4	0.91	0.968	0.55	0.96	-0.36	ZelceskiLord2023_ko_Crn_RB_Day17+DMSO-Crn_RB_Day17+Olaparib	ZelceskiLord2023_ko	Yusa_Human_v1
CYP4F2	0.91	0.968	0.37	0.96	-0.54	ZelceskiLord2023_ko_Crn_RB_Day17+DMSO-Crn_RB_Day17+Olaparib	ZelceskiLord2023_ko	Yusa_Human_v1
DCAF15	0.91	0.968	1.37	0.96	0.46	ZelceskiLord2023_ko_Crn_RB_Day17+DMSO-Crn_RB_Day17+Olaparib	ZelceskiLord2023_ko	Yusa_Human_v1
DNAH14	0.92	0.968	0.51	0.96	-0.41	ZelceskiLord2023_ko_Crn_RB_Day17+DMSO-Crn_RB_Day17+Olaparib	ZelceskiLord2023_ko	Yusa_Human_v1
UPF3A	0.92	0.968	0.31	0.96	-0.61	ZelceskiLord2023_ko_Crn_RB_Day17+DMSO-Crn_RB_Day17+Olaparib	ZelceskiLord2023_ko	Yusa_Human_v1
SLC5A7	0.93	0.968	0.44	0.96	-0.49	ZelceskiLord2023_ko_Crn_RB_Day17+DMSO-Crn_RB_Day17+Olaparib	ZelceskiLord2023_ko	Yusa_Human_v1
ASRGL1	0.93	0.968	0.69	0.96	-0.24	ZelceskiLord2023_ko_Crn_RB_Day17+DMSO-Crn_RB_Day17+Olaparib	ZelceskiLord2023_ko	Yusa_Human_v1
LVRN	0.93	0.968	0.41	0.96	-0.52	ZelceskiLord2023_ko_Crn_RB_Day17+DMSO-Crn_RB_Day17+Olaparib	ZelceskiLord2023_ko	Yusa_Human_v1
BRWD3	0.93	0.968	0.08	0.962	-0.85	ZelceskiLord2023_ko_Crn_RB_Day17+DMSO-Crn_RB_Day17+Olaparib	ZelceskiLord2023_ko	Yusa_Human_v1
HPCA	0.93	0.968	0.24	0.96	-0.69	ZelceskiLord2023_ko_Crn_RB_Day17+DMSO-Crn_RB_Day17+Olaparib	ZelceskiLord2023_ko	Yusa_Human_v1
RNF144A	0.93	0.968	1.88	0.96	0.95	ZelceskiLord2023_ko_Crn_RB_Day17+DMSO-Crn_RB_Day17+Olaparib	ZelceskiLord2023_ko	Yusa_Human_v1
FPR1	0.93	0.968	1.4	0.96	0.47	ZelceskiLord2023_ko_Crn_RB_Day17+DMSO-Crn_RB_Day17+Olaparib	ZelceskiLord2023_ko	Yusa_Human_v1
C17orf80	0.93	0.968	0.6	0.96	-0.33	ZelceskiLord2023_ko_Crn_RB_Day17+DMSO-Crn_RB_Day17+Olaparib	ZelceskiLord2023_ko	Yusa_Human_v1
IRX2	0.93	0.968	-0.11	0.963	-1.04	ZelceskiLord2023_ko_Crn_RB_Day17+DMSO-Crn_RB_Day17+Olaparib	ZelceskiLord2023_ko	Yusa_Human_v1
ABI1	0.94	0.968	0.46	0.96	-0.48	ZelceskiLord2023_ko_Crn_RB_Day17+DMSO-Crn_RB_Day17+Olaparib	ZelceskiLord2023_ko	Yusa_Human_v1
ENTPD1	0.94	0.968	0.45	0.96	-0.49	ZelceskiLord2023_ko_Crn_RB_Day17+DMSO-Crn_RB_Day17+Olaparib	ZelceskiLord2023_ko	Yusa_Human_v1
RAB2B	0.94	0.968	0.84	0.96	-0.1	ZelceskiLord2023_ko_Crn_RB_Day17+DMSO-Crn_RB_Day17+Olaparib	ZelceskiLord2023_ko	Yusa_Human_v1
POLR3G	0.94	0.968	2.36	0.96	1.42	ZelceskiLord2023_ko_Crn_RB_Day17+DMSO-Crn_RB_Day17+Olaparib	ZelceskiLord2023_ko	Yusa_Human_v1
PF4V1	0.94	0.968	-0.77	0.981	-1.71	ZelceskiLord2023_ko_Crn_RB_Day17+DMSO-Crn_RB_Day17+Olaparib	ZelceskiLord2023_ko	Yusa_Human_v1
ESS2	0.94	0.968	-0.36	0.971	-1.3	ZelceskiLord2023_ko_Crn_RB_Day17+DMSO-Crn_RB_Day17+Olaparib	ZelceskiLord2023_ko	Yusa_Human_v1
LNPEP	0.94	0.968	1.22	0.96	0.28	ZelceskiLord2023_ko_Crn_RB_Day17+DMSO-Crn_RB_Day17+Olaparib	ZelceskiLord2023_ko	Yusa_Human_v1
STX7	0.94	0.968	1.27	0.96	0.33	ZelceskiLord2023_ko_Crn_RB_Day17+DMSO-Crn_RB_Day17+Olaparib	ZelceskiLord2023_ko	Yusa_Human_v1
DEFB104B	0.95	0.968	-1.01	0.984	-1.96	ZelceskiLord2023_ko_Crn_RB_Day17+DMSO-Crn_RB_Day17+Olaparib	ZelceskiLord2023_ko	Yusa_Human_v1
PAX1	0.95	0.968	0.39	0.96	-0.56	ZelceskiLord2023_ko_Crn_RB_Day17+DMSO-Crn_RB_Day17+Olaparib	ZelceskiLord2023_ko	Yusa_Human_v1
DUSP28	0.96	0.968	1.03	0.96	0.07	ZelceskiLord2023_ko_Crn_RB_Day17+DMSO-Crn_RB_Day17+Olaparib	ZelceskiLord2023_ko	Yusa_Human_v1
WDR87	0.96	0.968	1.8	0.96	0.84	ZelceskiLord2023_ko_Crn_RB_Day17+DMSO-Crn_RB_Day17+Olaparib	ZelceskiLord2023_ko	Yusa_Human_v1
PLEKHG6	0.96	0.968	1.29	0.96	0.33	ZelceskiLord2023_ko_Crn_RB_Day17+DMSO-Crn_RB_Day17+Olaparib	ZelceskiLord2023_ko	Yusa_Human_v1
LYPD3	0.96	0.968	1.26	0.96	0.3	ZelceskiLord2023_ko_Crn_RB_Day17+DMSO-Crn_RB_Day17+Olaparib	ZelceskiLord2023_ko	Yusa_Human_v1
KBTBD8	0.96	0.968	0.52	0.96	-0.44	ZelceskiLord2023_ko_Crn_RB_Day17+DMSO-Crn_RB_Day17+Olaparib	ZelceskiLord2023_ko	Yusa_Human_v1
PLAU	0.96	0.968	1.94	0.96	0.98	ZelceskiLord2023_ko_Crn_RB_Day17+DMSO-Crn_RB_Day17+Olaparib	ZelceskiLord2023_ko	Yusa_Human_v1
DDX18	0.96	0.968	0.1	0.962	-0.86	ZelceskiLord2023_ko_Crn_RB_Day17+DMSO-Crn_RB_Day17+Olaparib	ZelceskiLord2023_ko	Yusa_Human_v1
CCDC91	0.96	0.968	1.38	0.96	0.42	ZelceskiLord2023_ko_Crn_RB_Day17+DMSO-Crn_RB_Day17+Olaparib	ZelceskiLord2023_ko	Yusa_Human_v1
STK25	0.97	0.968	0.19	0.96	-0.78	ZelceskiLord2023_ko_Crn_RB_Day17+DMSO-Crn_RB_Day17+Olaparib	ZelceskiLord2023_ko	Yusa_Human_v1
WDTC1	0.97	0.968	0.13	0.961	-0.84	ZelceskiLord2023_ko_Crn_RB_Day17+DMSO-Crn_RB_Day17+Olaparib	ZelceskiLord2023_ko	Yusa_Human_v1
RAD52	0.97	0.968	-0.04	0.963	-1.01	ZelceskiLord2023_ko_Crn_RB_Day17+DMSO-Crn_RB_Day17+Olaparib	ZelceskiLord2023_ko	Yusa_Human_v1
CST4	0.97	0.968	1.25	0.96	0.28	ZelceskiLord2023_ko_Crn_RB_Day17+DMSO-Crn_RB_Day17+Olaparib	ZelceskiLord2023_ko	Yusa_Human_v1
FLYWCH2	0.97	0.968	0.42	0.96	-0.55	ZelceskiLord2023_ko_Crn_RB_Day17+DMSO-Crn_RB_Day17+Olaparib	ZelceskiLord2023_ko	Yusa_Human_v1
FBXW8	0.97	0.968	0.73	0.96	-0.24	ZelceskiLord2023_ko_Crn_RB_Day17+DMSO-Crn_RB_Day17+Olaparib	ZelceskiLord2023_ko	Yusa_Human_v1
SDK1	0.98	0.968	-0.49	0.972	-1.47	ZelceskiLord2023_ko_Crn_RB_Day17+DMSO-Crn_RB_Day17+Olaparib	ZelceskiLord2023_ko	Yusa_Human_v1
ADHFE1	0.98	0.968	0.6	0.96	-0.38	ZelceskiLord2023_ko_Crn_RB_Day17+DMSO-Crn_RB_Day17+Olaparib	ZelceskiLord2023_ko	Yusa_Human_v1
THAP2	0.98	0.968	0.62	0.96	-0.36	ZelceskiLord2023_ko_Crn_RB_Day17+DMSO-Crn_RB_Day17+Olaparib	ZelceskiLord2023_ko	Yusa_Human_v1
M1AP	0.98	0.968	-0.23	0.967	-1.21	ZelceskiLord2023_ko_Crn_RB_Day17+DMSO-Crn_RB_Day17+Olaparib	ZelceskiLord2023_ko	Yusa_Human_v1
GLRA4	0.98	0.968	-0.31	0.969	-1.29	ZelceskiLord2023_ko_Crn_RB_Day17+DMSO-Crn_RB_Day17+Olaparib	ZelceskiLord2023_ko	Yusa_Human_v1
RBP1	0.98	0.968	1.46	0.96	0.48	ZelceskiLord2023_ko_Crn_RB_Day17+DMSO-Crn_RB_Day17+Olaparib	ZelceskiLord2023_ko	Yusa_Human_v1
PAIP2B	0.98	0.968	-0.45	0.972	-1.43	ZelceskiLord2023_ko_Crn_RB_Day17+DMSO-Crn_RB_Day17+Olaparib	ZelceskiLord2023_ko	Yusa_Human_v1
HSP90B1	0.98	0.968	-0.66	0.977	-1.64	ZelceskiLord2023_ko_Crn_RB_Day17+DMSO-Crn_RB_Day17+Olaparib	ZelceskiLord2023_ko	Yusa_Human_v1
GDI2	0.99	0.968	0.33	0.96	-0.66	ZelceskiLord2023_ko_Crn_RB_Day17+DMSO-Crn_RB_Day17+Olaparib	ZelceskiLord2023_ko	Yusa_Human_v1
MMP16	0.99	0.968	1.52	0.96	0.53	ZelceskiLord2023_ko_Crn_RB_Day17+DMSO-Crn_RB_Day17+Olaparib	ZelceskiLord2023_ko	Yusa_Human_v1
IL23A	0.99	0.968	0.39	0.96	-0.6	ZelceskiLord2023_ko_Crn_RB_Day17+DMSO-Crn_RB_Day17+Olaparib	ZelceskiLord2023_ko	Yusa_Human_v1
GCAT	0.99	0.968	0.16	0.961	-0.83	ZelceskiLord2023_ko_Crn_RB_Day17+DMSO-Crn_RB_Day17+Olaparib	ZelceskiLord2023_ko	Yusa_Human_v1
ULBP2	0.99	0.968	-0.08	0.963	-1.07	ZelceskiLord2023_ko_Crn_RB_Day17+DMSO-Crn_RB_Day17+Olaparib	ZelceskiLord2023_ko	Yusa_Human_v1
CASTOR1	0.99	0.968	0.34	0.96	-0.65	ZelceskiLord2023_ko_Crn_RB_Day17+DMSO-Crn_RB_Day17+Olaparib	ZelceskiLord2023_ko	Yusa_Human_v1
CYP8B1	0.99	0.968	1.8	0.96	0.81	ZelceskiLord2023_ko_Crn_RB_Day17+DMSO-Crn_RB_Day17+Olaparib	ZelceskiLord2023_ko	Yusa_Human_v1
CLIC3	0.99	0.968	0.72	0.96	-0.27	ZelceskiLord2023_ko_Crn_RB_Day17+DMSO-Crn_RB_Day17+Olaparib	ZelceskiLord2023_ko	Yusa_Human_v1
GRAMD4	1	0.968	1.42	0.96	0.42	ZelceskiLord2023_ko_Crn_RB_Day17+DMSO-Crn_RB_Day17+Olaparib	ZelceskiLord2023_ko	Yusa_Human_v1
MAGEB6	1	0.968	0.13	0.961	-0.87	ZelceskiLord2023_ko_Crn_RB_Day17+DMSO-Crn_RB_Day17+Olaparib	ZelceskiLord2023_ko	Yusa_Human_v1
PRKG2	1	0.968	0.41	0.96	-0.59	ZelceskiLord2023_ko_Crn_RB_Day17+DMSO-Crn_RB_Day17+Olaparib	ZelceskiLord2023_ko	Yusa_Human_v1
CCDC71	1	0.968	0.67	0.96	-0.33	ZelceskiLord2023_ko_Crn_RB_Day17+DMSO-Crn_RB_Day17+Olaparib	ZelceskiLord2023_ko	Yusa_Human_v1
RHD	1	0.968	-0.09	0.963	-1.09	ZelceskiLord2023_ko_Crn_RB_Day17+DMSO-Crn_RB_Day17+Olaparib	ZelceskiLord2023_ko	Yusa_Human_v1
SIK3	1	0.968	1.67	0.96	0.67	ZelceskiLord2023_ko_Crn_RB_Day17+DMSO-Crn_RB_Day17+Olaparib	ZelceskiLord2023_ko	Yusa_Human_v1
NID2	1	0.968	0.83	0.96	-0.17	ZelceskiLord2023_ko_Crn_RB_Day17+DMSO-Crn_RB_Day17+Olaparib	ZelceskiLord2023_ko	Yusa_Human_v1
GAB4	1.01	0.968	1.44	0.96	0.43	ZelceskiLord2023_ko_Crn_RB_Day17+DMSO-Crn_RB_Day17+Olaparib	ZelceskiLord2023_ko	Yusa_Human_v1
RASSF5	1.01	0.968	0.68	0.96	-0.33	ZelceskiLord2023_ko_Crn_RB_Day17+DMSO-Crn_RB_Day17+Olaparib	ZelceskiLord2023_ko	Yusa_Human_v1
XAF1	1.01	0.968	0.34	0.96	-0.67	ZelceskiLord2023_ko_Crn_RB_Day17+DMSO-Crn_RB_Day17+Olaparib	ZelceskiLord2023_ko	Yusa_Human_v1
APPBP2	1.01	0.968	1.36	0.96	0.35	ZelceskiLord2023_ko_Crn_RB_Day17+DMSO-Crn_RB_Day17+Olaparib	ZelceskiLord2023_ko	Yusa_Human_v1
UCK2	1.01	0.968	-0.52	0.973	-1.53	ZelceskiLord2023_ko_Crn_RB_Day17+DMSO-Crn_RB_Day17+Olaparib	ZelceskiLord2023_ko	Yusa_Human_v1
MAU2	1.01	0.968	0.05	0.962	-0.96	ZelceskiLord2023_ko_Crn_RB_Day17+DMSO-Crn_RB_Day17+Olaparib	ZelceskiLord2023_ko	Yusa_Human_v1
NBAS	1.01	0.968	0.1	0.962	-0.91	ZelceskiLord2023_ko_Crn_RB_Day17+DMSO-Crn_RB_Day17+Olaparib	ZelceskiLord2023_ko	Yusa_Human_v1
TREM1	1.01	0.968	-0.07	0.963	-1.08	ZelceskiLord2023_ko_Crn_RB_Day17+DMSO-Crn_RB_Day17+Olaparib	ZelceskiLord2023_ko	Yusa_Human_v1
PGP	1.02	0.968	1.42	0.96	0.4	ZelceskiLord2023_ko_Crn_RB_Day17+DMSO-Crn_RB_Day17+Olaparib	ZelceskiLord2023_ko	Yusa_Human_v1
SNAP23	1.02	0.968	0.58	0.96	-0.44	ZelceskiLord2023_ko_Crn_RB_Day17+DMSO-Crn_RB_Day17+Olaparib	ZelceskiLord2023_ko	Yusa_Human_v1
NSMAF	1.03	0.968	0.5	0.96	-0.53	ZelceskiLord2023_ko_Crn_RB_Day17+DMSO-Crn_RB_Day17+Olaparib	ZelceskiLord2023_ko	Yusa_Human_v1
KLHDC3	1.03	0.968	0.06	0.962	-0.97	ZelceskiLord2023_ko_Crn_RB_Day17+DMSO-Crn_RB_Day17+Olaparib	ZelceskiLord2023_ko	Yusa_Human_v1
EXOSC2	1.03	0.968	0.3	0.96	-0.73	ZelceskiLord2023_ko_Crn_RB_Day17+DMSO-Crn_RB_Day17+Olaparib	ZelceskiLord2023_ko	Yusa_Human_v1
KRT18	1.03	0.968	-0.34	0.971	-1.37	ZelceskiLord2023_ko_Crn_RB_Day17+DMSO-Crn_RB_Day17+Olaparib	ZelceskiLord2023_ko	Yusa_Human_v1
LRRC45	1.03	0.968	0.38	0.96	-0.65	ZelceskiLord2023_ko_Crn_RB_Day17+DMSO-Crn_RB_Day17+Olaparib	ZelceskiLord2023_ko	Yusa_Human_v1
AFG1L	1.03	0.968	0.2	0.96	-0.83	ZelceskiLord2023_ko_Crn_RB_Day17+DMSO-Crn_RB_Day17+Olaparib	ZelceskiLord2023_ko	Yusa_Human_v1
OXGR1	1.04	0.968	0.73	0.96	-0.31	ZelceskiLord2023_ko_Crn_RB_Day17+DMSO-Crn_RB_Day17+Olaparib	ZelceskiLord2023_ko	Yusa_Human_v1
MDGA1	1.04	0.968	0.37	0.96	-0.67	ZelceskiLord2023_ko_Crn_RB_Day17+DMSO-Crn_RB_Day17+Olaparib	ZelceskiLord2023_ko	Yusa_Human_v1
TMEM9B	1.04	0.968	0.96	0.96	-0.08	ZelceskiLord2023_ko_Crn_RB_Day17+DMSO-Crn_RB_Day17+Olaparib	ZelceskiLord2023_ko	Yusa_Human_v1
PI3	1.04	0.968	1.52	0.96	0.48	ZelceskiLord2023_ko_Crn_RB_Day17+DMSO-Crn_RB_Day17+Olaparib	ZelceskiLord2023_ko	Yusa_Human_v1
RAI2	1.04	0.968	0.6	0.96	-0.44	ZelceskiLord2023_ko_Crn_RB_Day17+DMSO-Crn_RB_Day17+Olaparib	ZelceskiLord2023_ko	Yusa_Human_v1
SOX5	1.04	0.968	1.4	0.96	0.36	ZelceskiLord2023_ko_Crn_RB_Day17+DMSO-Crn_RB_Day17+Olaparib	ZelceskiLord2023_ko	Yusa_Human_v1
UBE2C	1.05	0.968	1.47	0.96	0.42	ZelceskiLord2023_ko_Crn_RB_Day17+DMSO-Crn_RB_Day17+Olaparib	ZelceskiLord2023_ko	Yusa_Human_v1
C9orf24	1.05	0.968	0.5	0.96	-0.55	ZelceskiLord2023_ko_Crn_RB_Day17+DMSO-Crn_RB_Day17+Olaparib	ZelceskiLord2023_ko	Yusa_Human_v1
PCDH10	1.05	0.968	0.32	0.96	-0.73	ZelceskiLord2023_ko_Crn_RB_Day17+DMSO-Crn_RB_Day17+Olaparib	ZelceskiLord2023_ko	Yusa_Human_v1
SIRPB1	1.05	0.968	0.4	0.96	-0.65	ZelceskiLord2023_ko_Crn_RB_Day17+DMSO-Crn_RB_Day17+Olaparib	ZelceskiLord2023_ko	Yusa_Human_v1
PPM1E	1.05	0.968	0.59	0.96	-0.46	ZelceskiLord2023_ko_Crn_RB_Day17+DMSO-Crn_RB_Day17+Olaparib	ZelceskiLord2023_ko	Yusa_Human_v1
VSTM4	1.05	0.968	0.57	0.96	-0.48	ZelceskiLord2023_ko_Crn_RB_Day17+DMSO-Crn_RB_Day17+Olaparib	ZelceskiLord2023_ko	Yusa_Human_v1
ANKS1A	1.05	0.968	0.41	0.96	-0.64	ZelceskiLord2023_ko_Crn_RB_Day17+DMSO-Crn_RB_Day17+Olaparib	ZelceskiLord2023_ko	Yusa_Human_v1
POLR2L	1.05	0.968	0.44	0.96	-0.61	ZelceskiLord2023_ko_Crn_RB_Day17+DMSO-Crn_RB_Day17+Olaparib	ZelceskiLord2023_ko	Yusa_Human_v1
TPCN2	1.05	0.968	2.21	0.96	1.16	ZelceskiLord2023_ko_Crn_RB_Day17+DMSO-Crn_RB_Day17+Olaparib	ZelceskiLord2023_ko	Yusa_Human_v1
OFD1	1.05	0.968	0.08	0.962	-0.97	ZelceskiLord2023_ko_Crn_RB_Day17+DMSO-Crn_RB_Day17+Olaparib	ZelceskiLord2023_ko	Yusa_Human_v1
AGT	1.06	0.968	0.48	0.96	-0.58	ZelceskiLord2023_ko_Crn_RB_Day17+DMSO-Crn_RB_Day17+Olaparib	ZelceskiLord2023_ko	Yusa_Human_v1
SNIP1	1.06	0.968	2.06	0.96	1	ZelceskiLord2023_ko_Crn_RB_Day17+DMSO-Crn_RB_Day17+Olaparib	ZelceskiLord2023_ko	Yusa_Human_v1
ZACN	1.06	0.968	0.62	0.96	-0.44	ZelceskiLord2023_ko_Crn_RB_Day17+DMSO-Crn_RB_Day17+Olaparib	ZelceskiLord2023_ko	Yusa_Human_v1
KAT2A	1.06	0.968	1.24	0.96	0.18	ZelceskiLord2023_ko_Crn_RB_Day17+DMSO-Crn_RB_Day17+Olaparib	ZelceskiLord2023_ko	Yusa_Human_v1
MCOLN3	1.06	0.968	1.61	0.96	0.55	ZelceskiLord2023_ko_Crn_RB_Day17+DMSO-Crn_RB_Day17+Olaparib	ZelceskiLord2023_ko	Yusa_Human_v1
KCNK4	1.06	0.968	-0.38	0.972	-1.44	ZelceskiLord2023_ko_Crn_RB_Day17+DMSO-Crn_RB_Day17+Olaparib	ZelceskiLord2023_ko	Yusa_Human_v1
SPART	1.06	0.968	0.72	0.96	-0.34	ZelceskiLord2023_ko_Crn_RB_Day17+DMSO-Crn_RB_Day17+Olaparib	ZelceskiLord2023_ko	Yusa_Human_v1
SLC9B2	1.07	0.968	1.59	0.96	0.52	ZelceskiLord2023_ko_Crn_RB_Day17+DMSO-Crn_RB_Day17+Olaparib	ZelceskiLord2023_ko	Yusa_Human_v1
PABIR3	1.07	0.968	0.52	0.96	-0.55	ZelceskiLord2023_ko_Crn_RB_Day17+DMSO-Crn_RB_Day17+Olaparib	ZelceskiLord2023_ko	Yusa_Human_v1
FOXL1	1.07	0.968	0.45	0.96	-0.62	ZelceskiLord2023_ko_Crn_RB_Day17+DMSO-Crn_RB_Day17+Olaparib	ZelceskiLord2023_ko	Yusa_Human_v1
FBXO5	1.07	0.968	0.63	0.96	-0.44	ZelceskiLord2023_ko_Crn_RB_Day17+DMSO-Crn_RB_Day17+Olaparib	ZelceskiLord2023_ko	Yusa_Human_v1
USP53	1.07	0.968	1.95	0.96	0.88	ZelceskiLord2023_ko_Crn_RB_Day17+DMSO-Crn_RB_Day17+Olaparib	ZelceskiLord2023_ko	Yusa_Human_v1
SIX3	1.08	0.968	1.73	0.96	0.65	ZelceskiLord2023_ko_Crn_RB_Day17+DMSO-Crn_RB_Day17+Olaparib	ZelceskiLord2023_ko	Yusa_Human_v1
GNAZ	1.08	0.968	-0.12	0.963	-1.2	ZelceskiLord2023_ko_Crn_RB_Day17+DMSO-Crn_RB_Day17+Olaparib	ZelceskiLord2023_ko	Yusa_Human_v1
TMEM89	1.08	0.968	1.47	0.96	0.39	ZelceskiLord2023_ko_Crn_RB_Day17+DMSO-Crn_RB_Day17+Olaparib	ZelceskiLord2023_ko	Yusa_Human_v1
AP1G1	1.08	0.968	-0.29	0.969	-1.37	ZelceskiLord2023_ko_Crn_RB_Day17+DMSO-Crn_RB_Day17+Olaparib	ZelceskiLord2023_ko	Yusa_Human_v1
GPT	1.08	0.968	0.73	0.96	-0.35	ZelceskiLord2023_ko_Crn_RB_Day17+DMSO-Crn_RB_Day17+Olaparib	ZelceskiLord2023_ko	Yusa_Human_v1
LRR1	1.08	0.968	0.38	0.96	-0.7	ZelceskiLord2023_ko_Crn_RB_Day17+DMSO-Crn_RB_Day17+Olaparib	ZelceskiLord2023_ko	Yusa_Human_v1
KLHL40	1.08	0.968	0.4	0.96	-0.68	ZelceskiLord2023_ko_Crn_RB_Day17+DMSO-Crn_RB_Day17+Olaparib	ZelceskiLord2023_ko	Yusa_Human_v1
NAGK	1.09	0.968	0.91	0.96	-0.18	ZelceskiLord2023_ko_Crn_RB_Day17+DMSO-Crn_RB_Day17+Olaparib	ZelceskiLord2023_ko	Yusa_Human_v1
DUS2	1.09	0.968	0.1	0.962	-0.99	ZelceskiLord2023_ko_Crn_RB_Day17+DMSO-Crn_RB_Day17+Olaparib	ZelceskiLord2023_ko	Yusa_Human_v1
CRH	1.09	0.968	1.47	0.96	0.38	ZelceskiLord2023_ko_Crn_RB_Day17+DMSO-Crn_RB_Day17+Olaparib	ZelceskiLord2023_ko	Yusa_Human_v1
MPV17	1.09	0.968	0.2	0.96	-0.89	ZelceskiLord2023_ko_Crn_RB_Day17+DMSO-Crn_RB_Day17+Olaparib	ZelceskiLord2023_ko	Yusa_Human_v1
NFKBIE	1.09	0.968	-0.17	0.964	-1.26	ZelceskiLord2023_ko_Crn_RB_Day17+DMSO-Crn_RB_Day17+Olaparib	ZelceskiLord2023_ko	Yusa_Human_v1
LAMP1	1.09	0.968	0.57	0.96	-0.52	ZelceskiLord2023_ko_Crn_RB_Day17+DMSO-Crn_RB_Day17+Olaparib	ZelceskiLord2023_ko	Yusa_Human_v1
DCAF13	1.09	0.968	0.12	0.961	-0.97	ZelceskiLord2023_ko_Crn_RB_Day17+DMSO-Crn_RB_Day17+Olaparib	ZelceskiLord2023_ko	Yusa_Human_v1
TDRD12	1.09	0.968	0.05	0.962	-1.04	ZelceskiLord2023_ko_Crn_RB_Day17+DMSO-Crn_RB_Day17+Olaparib	ZelceskiLord2023_ko	Yusa_Human_v1
DIS3L	1.09	0.968	0.94	0.96	-0.15	ZelceskiLord2023_ko_Crn_RB_Day17+DMSO-Crn_RB_Day17+Olaparib	ZelceskiLord2023_ko	Yusa_Human_v1
SPANXN1	1.09	0.968	-0.71	0.978	-1.8	ZelceskiLord2023_ko_Crn_RB_Day17+DMSO-Crn_RB_Day17+Olaparib	ZelceskiLord2023_ko	Yusa_Human_v1
FAM149A	1.09	0.968	0.85	0.96	-0.24	ZelceskiLord2023_ko_Crn_RB_Day17+DMSO-Crn_RB_Day17+Olaparib	ZelceskiLord2023_ko	Yusa_Human_v1
CXorf66	1.1	0.968	2.04	0.96	0.94	ZelceskiLord2023_ko_Crn_RB_Day17+DMSO-Crn_RB_Day17+Olaparib	ZelceskiLord2023_ko	Yusa_Human_v1
RAP1B	1.1	0.968	0.41	0.96	-0.69	ZelceskiLord2023_ko_Crn_RB_Day17+DMSO-Crn_RB_Day17+Olaparib	ZelceskiLord2023_ko	Yusa_Human_v1
ACSF3	1.1	0.968	0.52	0.96	-0.58	ZelceskiLord2023_ko_Crn_RB_Day17+DMSO-Crn_RB_Day17+Olaparib	ZelceskiLord2023_ko	Yusa_Human_v1
CACNA1A	1.1	0.968	0.34	0.96	-0.76	ZelceskiLord2023_ko_Crn_RB_Day17+DMSO-Crn_RB_Day17+Olaparib	ZelceskiLord2023_ko	Yusa_Human_v1
CALM2	1.1	0.968	1.69	0.96	0.59	ZelceskiLord2023_ko_Crn_RB_Day17+DMSO-Crn_RB_Day17+Olaparib	ZelceskiLord2023_ko	Yusa_Human_v1
LRP2BP	1.1	0.968	0.89	0.96	-0.21	ZelceskiLord2023_ko_Crn_RB_Day17+DMSO-Crn_RB_Day17+Olaparib	ZelceskiLord2023_ko	Yusa_Human_v1
ZNF823	1.1	0.968	0.46	0.96	-0.64	ZelceskiLord2023_ko_Crn_RB_Day17+DMSO-Crn_RB_Day17+Olaparib	ZelceskiLord2023_ko	Yusa_Human_v1
ASCL5	1.1	0.968	0.49	0.96	-0.61	ZelceskiLord2023_ko_Crn_RB_Day17+DMSO-Crn_RB_Day17+Olaparib	ZelceskiLord2023_ko	Yusa_Human_v1
FAM9C	1.1	0.968	0.44	0.96	-0.66	ZelceskiLord2023_ko_Crn_RB_Day17+DMSO-Crn_RB_Day17+Olaparib	ZelceskiLord2023_ko	Yusa_Human_v1
TRIP12	1.1	0.968	-0.3	0.969	-1.4	ZelceskiLord2023_ko_Crn_RB_Day17+DMSO-Crn_RB_Day17+Olaparib	ZelceskiLord2023_ko	Yusa_Human_v1
NME3	1.11	0.968	1.13	0.96	0.02	ZelceskiLord2023_ko_Crn_RB_Day17+DMSO-Crn_RB_Day17+Olaparib	ZelceskiLord2023_ko	Yusa_Human_v1
CMTM7	1.11	0.968	0.77	0.96	-0.34	ZelceskiLord2023_ko_Crn_RB_Day17+DMSO-Crn_RB_Day17+Olaparib	ZelceskiLord2023_ko	Yusa_Human_v1
CPT2	1.11	0.968	0.28	0.96	-0.83	ZelceskiLord2023_ko_Crn_RB_Day17+DMSO-Crn_RB_Day17+Olaparib	ZelceskiLord2023_ko	Yusa_Human_v1
PCBD2	1.11	0.968	0.38	0.96	-0.73	ZelceskiLord2023_ko_Crn_RB_Day17+DMSO-Crn_RB_Day17+Olaparib	ZelceskiLord2023_ko	Yusa_Human_v1
PGPEP1	1.11	0.968	0.29	0.96	-0.82	ZelceskiLord2023_ko_Crn_RB_Day17+DMSO-Crn_RB_Day17+Olaparib	ZelceskiLord2023_ko	Yusa_Human_v1
NCMAP	1.12	0.968	1.56	0.96	0.44	ZelceskiLord2023_ko_Crn_RB_Day17+DMSO-Crn_RB_Day17+Olaparib	ZelceskiLord2023_ko	Yusa_Human_v1
DDN	1.12	0.968	0.17	0.96	-0.95	ZelceskiLord2023_ko_Crn_RB_Day17+DMSO-Crn_RB_Day17+Olaparib	ZelceskiLord2023_ko	Yusa_Human_v1
KRTAP11-1	1.12	0.968	0.68	0.96	-0.44	ZelceskiLord2023_ko_Crn_RB_Day17+DMSO-Crn_RB_Day17+Olaparib	ZelceskiLord2023_ko	Yusa_Human_v1
MYOZ2	1.12	0.968	-0.39	0.972	-1.51	ZelceskiLord2023_ko_Crn_RB_Day17+DMSO-Crn_RB_Day17+Olaparib	ZelceskiLord2023_ko	Yusa_Human_v1
POC1B-GALNT4	1.12	0.968	0.38	0.96	-0.74	ZelceskiLord2023_ko_Crn_RB_Day17+DMSO-Crn_RB_Day17+Olaparib	ZelceskiLord2023_ko	Yusa_Human_v1
LAG3	1.12	0.968	0.69	0.96	-0.43	ZelceskiLord2023_ko_Crn_RB_Day17+DMSO-Crn_RB_Day17+Olaparib	ZelceskiLord2023_ko	Yusa_Human_v1
ZDHHC16	1.12	0.968	2	0.96	0.88	ZelceskiLord2023_ko_Crn_RB_Day17+DMSO-Crn_RB_Day17+Olaparib	ZelceskiLord2023_ko	Yusa_Human_v1
KRTAP12-1	1.12	0.968	1.35	0.96	0.23	ZelceskiLord2023_ko_Crn_RB_Day17+DMSO-Crn_RB_Day17+Olaparib	ZelceskiLord2023_ko	Yusa_Human_v1
MCOLN1	1.13	0.968	0.12	0.961	-1.01	ZelceskiLord2023_ko_Crn_RB_Day17+DMSO-Crn_RB_Day17+Olaparib	ZelceskiLord2023_ko	Yusa_Human_v1
NBPF4	1.13	0.968	0.68	0.96	-0.45	ZelceskiLord2023_ko_Crn_RB_Day17+DMSO-Crn_RB_Day17+Olaparib	ZelceskiLord2023_ko	Yusa_Human_v1
PRKCD	1.13	0.968	0.42	0.96	-0.71	ZelceskiLord2023_ko_Crn_RB_Day17+DMSO-Crn_RB_Day17+Olaparib	ZelceskiLord2023_ko	Yusa_Human_v1
FGF8	1.13	0.968	1.96	0.96	0.83	ZelceskiLord2023_ko_Crn_RB_Day17+DMSO-Crn_RB_Day17+Olaparib	ZelceskiLord2023_ko	Yusa_Human_v1
SLC22A25	1.13	0.968	0.49	0.96	-0.64	ZelceskiLord2023_ko_Crn_RB_Day17+DMSO-Crn_RB_Day17+Olaparib	ZelceskiLord2023_ko	Yusa_Human_v1
GPA33	1.13	0.968	1.26	0.96	0.13	ZelceskiLord2023_ko_Crn_RB_Day17+DMSO-Crn_RB_Day17+Olaparib	ZelceskiLord2023_ko	Yusa_Human_v1
NT5C1B	1.13	0.968	-0.36	0.971	-1.49	ZelceskiLord2023_ko_Crn_RB_Day17+DMSO-Crn_RB_Day17+Olaparib	ZelceskiLord2023_ko	Yusa_Human_v1
CELA2A	1.13	0.968	0.67	0.96	-0.46	ZelceskiLord2023_ko_Crn_RB_Day17+DMSO-Crn_RB_Day17+Olaparib	ZelceskiLord2023_ko	Yusa_Human_v1
SCAF8	1.13	0.968	1.64	0.96	0.51	ZelceskiLord2023_ko_Crn_RB_Day17+DMSO-Crn_RB_Day17+Olaparib	ZelceskiLord2023_ko	Yusa_Human_v1
KDM4B	1.13	0.968	0.61	0.96	-0.52	ZelceskiLord2023_ko_Crn_RB_Day17+DMSO-Crn_RB_Day17+Olaparib	ZelceskiLord2023_ko	Yusa_Human_v1
DYNLT4	1.14	0.968	0.81	0.96	-0.33	ZelceskiLord2023_ko_Crn_RB_Day17+DMSO-Crn_RB_Day17+Olaparib	ZelceskiLord2023_ko	Yusa_Human_v1
CUTC	1.14	0.968	0.61	0.96	-0.53	ZelceskiLord2023_ko_Crn_RB_Day17+DMSO-Crn_RB_Day17+Olaparib	ZelceskiLord2023_ko	Yusa_Human_v1
CD79B	1.14	0.968	0.78	0.96	-0.36	ZelceskiLord2023_ko_Crn_RB_Day17+DMSO-Crn_RB_Day17+Olaparib	ZelceskiLord2023_ko	Yusa_Human_v1
GABRR1	1.14	0.968	1.53	0.96	0.39	ZelceskiLord2023_ko_Crn_RB_Day17+DMSO-Crn_RB_Day17+Olaparib	ZelceskiLord2023_ko	Yusa_Human_v1
CST3	1.14	0.968	0.52	0.96	-0.62	ZelceskiLord2023_ko_Crn_RB_Day17+DMSO-Crn_RB_Day17+Olaparib	ZelceskiLord2023_ko	Yusa_Human_v1
LANCL1	1.15	0.968	0.42	0.96	-0.73	ZelceskiLord2023_ko_Crn_RB_Day17+DMSO-Crn_RB_Day17+Olaparib	ZelceskiLord2023_ko	Yusa_Human_v1
ZNF665	1.15	0.968	2.14	0.96	0.99	ZelceskiLord2023_ko_Crn_RB_Day17+DMSO-Crn_RB_Day17+Olaparib	ZelceskiLord2023_ko	Yusa_Human_v1
STIM2	1.15	0.968	0.73	0.96	-0.42	ZelceskiLord2023_ko_Crn_RB_Day17+DMSO-Crn_RB_Day17+Olaparib	ZelceskiLord2023_ko	Yusa_Human_v1
SMTNL2	1.15	0.968	1.89	0.96	0.74	ZelceskiLord2023_ko_Crn_RB_Day17+DMSO-Crn_RB_Day17+Olaparib	ZelceskiLord2023_ko	Yusa_Human_v1
TMPRSS5	1.15	0.968	0.43	0.96	-0.72	ZelceskiLord2023_ko_Crn_RB_Day17+DMSO-Crn_RB_Day17+Olaparib	ZelceskiLord2023_ko	Yusa_Human_v1
BORCS7	1.15	0.968	0.36	0.96	-0.79	ZelceskiLord2023_ko_Crn_RB_Day17+DMSO-Crn_RB_Day17+Olaparib	ZelceskiLord2023_ko	Yusa_Human_v1
ABHD1	1.15	0.968	0.55	0.96	-0.6	ZelceskiLord2023_ko_Crn_RB_Day17+DMSO-Crn_RB_Day17+Olaparib	ZelceskiLord2023_ko	Yusa_Human_v1
TRAF3IP1	1.16	0.968	0.05	0.962	-1.11	ZelceskiLord2023_ko_Crn_RB_Day17+DMSO-Crn_RB_Day17+Olaparib	ZelceskiLord2023_ko	Yusa_Human_v1
MBD4	1.16	0.968	0.41	0.96	-0.75	ZelceskiLord2023_ko_Crn_RB_Day17+DMSO-Crn_RB_Day17+Olaparib	ZelceskiLord2023_ko	Yusa_Human_v1
PTH1R	1.16	0.968	2.16	0.96	1	ZelceskiLord2023_ko_Crn_RB_Day17+DMSO-Crn_RB_Day17+Olaparib	ZelceskiLord2023_ko	Yusa_Human_v1
CLDN2	1.16	0.968	1.93	0.96	0.77	ZelceskiLord2023_ko_Crn_RB_Day17+DMSO-Crn_RB_Day17+Olaparib	ZelceskiLord2023_ko	Yusa_Human_v1
PCDH20	1.16	0.968	0.56	0.96	-0.6	ZelceskiLord2023_ko_Crn_RB_Day17+DMSO-Crn_RB_Day17+Olaparib	ZelceskiLord2023_ko	Yusa_Human_v1
MASP1	1.16	0.968	0.76	0.96	-0.4	ZelceskiLord2023_ko_Crn_RB_Day17+DMSO-Crn_RB_Day17+Olaparib	ZelceskiLord2023_ko	Yusa_Human_v1
TMC6	1.16	0.968	0.28	0.96	-0.88	ZelceskiLord2023_ko_Crn_RB_Day17+DMSO-Crn_RB_Day17+Olaparib	ZelceskiLord2023_ko	Yusa_Human_v1
SZRD1	1.17	0.968	1.85	0.96	0.68	ZelceskiLord2023_ko_Crn_RB_Day17+DMSO-Crn_RB_Day17+Olaparib	ZelceskiLord2023_ko	Yusa_Human_v1
GABARAP	1.17	0.968	0.8	0.96	-0.37	ZelceskiLord2023_ko_Crn_RB_Day17+DMSO-Crn_RB_Day17+Olaparib	ZelceskiLord2023_ko	Yusa_Human_v1
POU3F1	1.17	0.968	1.98	0.96	0.81	ZelceskiLord2023_ko_Crn_RB_Day17+DMSO-Crn_RB_Day17+Olaparib	ZelceskiLord2023_ko	Yusa_Human_v1
C3orf52	1.18	0.968	1.84	0.96	0.66	ZelceskiLord2023_ko_Crn_RB_Day17+DMSO-Crn_RB_Day17+Olaparib	ZelceskiLord2023_ko	Yusa_Human_v1
PIMREG	1.18	0.968	0.76	0.96	-0.42	ZelceskiLord2023_ko_Crn_RB_Day17+DMSO-Crn_RB_Day17+Olaparib	ZelceskiLord2023_ko	Yusa_Human_v1
STRIP2	1.18	0.968	0.47	0.96	-0.71	ZelceskiLord2023_ko_Crn_RB_Day17+DMSO-Crn_RB_Day17+Olaparib	ZelceskiLord2023_ko	Yusa_Human_v1
CCDC125	1.18	0.968	0.35	0.96	-0.83	ZelceskiLord2023_ko_Crn_RB_Day17+DMSO-Crn_RB_Day17+Olaparib	ZelceskiLord2023_ko	Yusa_Human_v1
MAGEB1	1.18	0.968	0.47	0.96	-0.71	ZelceskiLord2023_ko_Crn_RB_Day17+DMSO-Crn_RB_Day17+Olaparib	ZelceskiLord2023_ko	Yusa_Human_v1
GCNT2	1.18	0.968	0.98	0.96	-0.2	ZelceskiLord2023_ko_Crn_RB_Day17+DMSO-Crn_RB_Day17+Olaparib	ZelceskiLord2023_ko	Yusa_Human_v1
HENMT1	1.18	0.968	0.97	0.96	-0.21	ZelceskiLord2023_ko_Crn_RB_Day17+DMSO-Crn_RB_Day17+Olaparib	ZelceskiLord2023_ko	Yusa_Human_v1
PPP1R37	1.18	0.968	0.78	0.96	-0.4	ZelceskiLord2023_ko_Crn_RB_Day17+DMSO-Crn_RB_Day17+Olaparib	ZelceskiLord2023_ko	Yusa_Human_v1
CABCOCO1	1.18	0.968	0.6	0.96	-0.58	ZelceskiLord2023_ko_Crn_RB_Day17+DMSO-Crn_RB_Day17+Olaparib	ZelceskiLord2023_ko	Yusa_Human_v1
MIS18A	1.19	0.968	0.49	0.96	-0.7	ZelceskiLord2023_ko_Crn_RB_Day17+DMSO-Crn_RB_Day17+Olaparib	ZelceskiLord2023_ko	Yusa_Human_v1
TBC1D17	1.19	0.968	0.22	0.96	-0.97	ZelceskiLord2023_ko_Crn_RB_Day17+DMSO-Crn_RB_Day17+Olaparib	ZelceskiLord2023_ko	Yusa_Human_v1
TSSK3	1.2	0.968	0.44	0.96	-0.76	ZelceskiLord2023_ko_Crn_RB_Day17+DMSO-Crn_RB_Day17+Olaparib	ZelceskiLord2023_ko	Yusa_Human_v1
BHLHE40	1.2	0.968	0.79	0.96	-0.41	ZelceskiLord2023_ko_Crn_RB_Day17+DMSO-Crn_RB_Day17+Olaparib	ZelceskiLord2023_ko	Yusa_Human_v1
MIEF2	1.2	0.968	0.02	0.962	-1.18	ZelceskiLord2023_ko_Crn_RB_Day17+DMSO-Crn_RB_Day17+Olaparib	ZelceskiLord2023_ko	Yusa_Human_v1
TBC1D1	1.2	0.968	0.43	0.96	-0.77	ZelceskiLord2023_ko_Crn_RB_Day17+DMSO-Crn_RB_Day17+Olaparib	ZelceskiLord2023_ko	Yusa_Human_v1
RELB	1.2	0.968	1.01	0.96	-0.19	ZelceskiLord2023_ko_Crn_RB_Day17+DMSO-Crn_RB_Day17+Olaparib	ZelceskiLord2023_ko	Yusa_Human_v1
TRIM73	1.2	0.968	1.53	0.96	0.33	ZelceskiLord2023_ko_Crn_RB_Day17+DMSO-Crn_RB_Day17+Olaparib	ZelceskiLord2023_ko	Yusa_Human_v1
ADA2	1.2	0.968	0.57	0.96	-0.63	ZelceskiLord2023_ko_Crn_RB_Day17+DMSO-Crn_RB_Day17+Olaparib	ZelceskiLord2023_ko	Yusa_Human_v1
ADCY8	1.2	0.968	0.14	0.961	-1.06	ZelceskiLord2023_ko_Crn_RB_Day17+DMSO-Crn_RB_Day17+Olaparib	ZelceskiLord2023_ko	Yusa_Human_v1
WASF3	1.21	0.968	0.44	0.96	-0.77	ZelceskiLord2023_ko_Crn_RB_Day17+DMSO-Crn_RB_Day17+Olaparib	ZelceskiLord2023_ko	Yusa_Human_v1
FBXL19	1.21	0.968	2.19	0.96	0.98	ZelceskiLord2023_ko_Crn_RB_Day17+DMSO-Crn_RB_Day17+Olaparib	ZelceskiLord2023_ko	Yusa_Human_v1
CSNK2A1	1.21	0.968	0.05	0.962	-1.16	ZelceskiLord2023_ko_Crn_RB_Day17+DMSO-Crn_RB_Day17+Olaparib	ZelceskiLord2023_ko	Yusa_Human_v1
PSMG2	1.21	0.968	0.47	0.96	-0.74	ZelceskiLord2023_ko_Crn_RB_Day17+DMSO-Crn_RB_Day17+Olaparib	ZelceskiLord2023_ko	Yusa_Human_v1
RBM34	1.21	0.968	0.86	0.96	-0.35	ZelceskiLord2023_ko_Crn_RB_Day17+DMSO-Crn_RB_Day17+Olaparib	ZelceskiLord2023_ko	Yusa_Human_v1
ATN1	1.21	0.968	1.24	0.96	0.03	ZelceskiLord2023_ko_Crn_RB_Day17+DMSO-Crn_RB_Day17+Olaparib	ZelceskiLord2023_ko	Yusa_Human_v1
C10orf82	1.21	0.968	0.79	0.96	-0.42	ZelceskiLord2023_ko_Crn_RB_Day17+DMSO-Crn_RB_Day17+Olaparib	ZelceskiLord2023_ko	Yusa_Human_v1
HDAC1	1.22	0.968	-0.3	0.969	-1.52	ZelceskiLord2023_ko_Crn_RB_Day17+DMSO-Crn_RB_Day17+Olaparib	ZelceskiLord2023_ko	Yusa_Human_v1
TMEM74	1.22	0.968	0.77	0.96	-0.45	ZelceskiLord2023_ko_Crn_RB_Day17+DMSO-Crn_RB_Day17+Olaparib	ZelceskiLord2023_ko	Yusa_Human_v1
PIWIL3	1.22	0.968	0.88	0.96	-0.34	ZelceskiLord2023_ko_Crn_RB_Day17+DMSO-Crn_RB_Day17+Olaparib	ZelceskiLord2023_ko	Yusa_Human_v1
GYG2	1.22	0.968	0.93	0.96	-0.29	ZelceskiLord2023_ko_Crn_RB_Day17+DMSO-Crn_RB_Day17+Olaparib	ZelceskiLord2023_ko	Yusa_Human_v1
DHRS13	1.22	0.968	0.54	0.96	-0.68	ZelceskiLord2023_ko_Crn_RB_Day17+DMSO-Crn_RB_Day17+Olaparib	ZelceskiLord2023_ko	Yusa_Human_v1
ADGRV1	1.22	0.968	-0.5	0.972	-1.72	ZelceskiLord2023_ko_Crn_RB_Day17+DMSO-Crn_RB_Day17+Olaparib	ZelceskiLord2023_ko	Yusa_Human_v1
AMTN	1.23	0.968	0.88	0.96	-0.35	ZelceskiLord2023_ko_Crn_RB_Day17+DMSO-Crn_RB_Day17+Olaparib	ZelceskiLord2023_ko	Yusa_Human_v1
TMEM229A	1.23	0.968	0.88	0.96	-0.35	ZelceskiLord2023_ko_Crn_RB_Day17+DMSO-Crn_RB_Day17+Olaparib	ZelceskiLord2023_ko	Yusa_Human_v1
PHF6	1.23	0.968	-0.03	0.963	-1.26	ZelceskiLord2023_ko_Crn_RB_Day17+DMSO-Crn_RB_Day17+Olaparib	ZelceskiLord2023_ko	Yusa_Human_v1
SALL2	1.24	0.968	0.54	0.96	-0.7	ZelceskiLord2023_ko_Crn_RB_Day17+DMSO-Crn_RB_Day17+Olaparib	ZelceskiLord2023_ko	Yusa_Human_v1
VASP	1.24	0.968	0.96	0.96	-0.28	ZelceskiLord2023_ko_Crn_RB_Day17+DMSO-Crn_RB_Day17+Olaparib	ZelceskiLord2023_ko	Yusa_Human_v1
AQP2	1.24	0.968	0.48	0.96	-0.76	ZelceskiLord2023_ko_Crn_RB_Day17+DMSO-Crn_RB_Day17+Olaparib	ZelceskiLord2023_ko	Yusa_Human_v1
MAP2K4	1.24	0.968	0.67	0.96	-0.57	ZelceskiLord2023_ko_Crn_RB_Day17+DMSO-Crn_RB_Day17+Olaparib	ZelceskiLord2023_ko	Yusa_Human_v1
SIDT2	1.24	0.968	0.93	0.96	-0.31	ZelceskiLord2023_ko_Crn_RB_Day17+DMSO-Crn_RB_Day17+Olaparib	ZelceskiLord2023_ko	Yusa_Human_v1
DXO	1.24	0.968	0.32	0.96	-0.92	ZelceskiLord2023_ko_Crn_RB_Day17+DMSO-Crn_RB_Day17+Olaparib	ZelceskiLord2023_ko	Yusa_Human_v1
ATP5MC1	1.24	0.968	0.5	0.96	-0.74	ZelceskiLord2023_ko_Crn_RB_Day17+DMSO-Crn_RB_Day17+Olaparib	ZelceskiLord2023_ko	Yusa_Human_v1
VBP1	1.25	0.968	1.59	0.96	0.34	ZelceskiLord2023_ko_Crn_RB_Day17+DMSO-Crn_RB_Day17+Olaparib	ZelceskiLord2023_ko	Yusa_Human_v1
PLEKHB1	1.25	0.968	0.26	0.96	-0.99	ZelceskiLord2023_ko_Crn_RB_Day17+DMSO-Crn_RB_Day17+Olaparib	ZelceskiLord2023_ko	Yusa_Human_v1
INPP5F	1.25	0.968	1.7	0.96	0.45	ZelceskiLord2023_ko_Crn_RB_Day17+DMSO-Crn_RB_Day17+Olaparib	ZelceskiLord2023_ko	Yusa_Human_v1
CLDN16	1.25	0.968	0.9	0.96	-0.35	ZelceskiLord2023_ko_Crn_RB_Day17+DMSO-Crn_RB_Day17+Olaparib	ZelceskiLord2023_ko	Yusa_Human_v1
ADH6	1.25	0.968	0.83	0.96	-0.42	ZelceskiLord2023_ko_Crn_RB_Day17+DMSO-Crn_RB_Day17+Olaparib	ZelceskiLord2023_ko	Yusa_Human_v1
BSPH1	1.25	0.968	2.09	0.96	0.84	ZelceskiLord2023_ko_Crn_RB_Day17+DMSO-Crn_RB_Day17+Olaparib	ZelceskiLord2023_ko	Yusa_Human_v1
CSKMT	1.25	0.968	2.45	0.96	1.2	ZelceskiLord2023_ko_Crn_RB_Day17+DMSO-Crn_RB_Day17+Olaparib	ZelceskiLord2023_ko	Yusa_Human_v1
CCKAR	1.25	0.968	1.69	0.96	0.44	ZelceskiLord2023_ko_Crn_RB_Day17+DMSO-Crn_RB_Day17+Olaparib	ZelceskiLord2023_ko	Yusa_Human_v1
CACNA1C	1.26	0.968	1.08	0.96	-0.18	ZelceskiLord2023_ko_Crn_RB_Day17+DMSO-Crn_RB_Day17+Olaparib	ZelceskiLord2023_ko	Yusa_Human_v1
SOGA3	1.26	0.968	1.72	0.96	0.46	ZelceskiLord2023_ko_Crn_RB_Day17+DMSO-Crn_RB_Day17+Olaparib	ZelceskiLord2023_ko	Yusa_Human_v1
TMX2	1.26	0.968	-0.08	0.963	-1.34	ZelceskiLord2023_ko_Crn_RB_Day17+DMSO-Crn_RB_Day17+Olaparib	ZelceskiLord2023_ko	Yusa_Human_v1
AMFR	1.26	0.968	0.09	0.962	-1.17	ZelceskiLord2023_ko_Crn_RB_Day17+DMSO-Crn_RB_Day17+Olaparib	ZelceskiLord2023_ko	Yusa_Human_v1
TSACC	1.27	0.968	1.81	0.96	0.54	ZelceskiLord2023_ko_Crn_RB_Day17+DMSO-Crn_RB_Day17+Olaparib	ZelceskiLord2023_ko	Yusa_Human_v1
RGPD1	1.27	0.968	0.06	0.962	-1.21	ZelceskiLord2023_ko_Crn_RB_Day17+DMSO-Crn_RB_Day17+Olaparib	ZelceskiLord2023_ko	Yusa_Human_v1
OVCA2	1.27	0.968	1.91	0.96	0.64	ZelceskiLord2023_ko_Crn_RB_Day17+DMSO-Crn_RB_Day17+Olaparib	ZelceskiLord2023_ko	Yusa_Human_v1
MAGED4B	1.27	0.968	-0.47	0.972	-1.74	ZelceskiLord2023_ko_Crn_RB_Day17+DMSO-Crn_RB_Day17+Olaparib	ZelceskiLord2023_ko	Yusa_Human_v1
TAF9B	1.27	0.968	0.78	0.96	-0.49	ZelceskiLord2023_ko_Crn_RB_Day17+DMSO-Crn_RB_Day17+Olaparib	ZelceskiLord2023_ko	Yusa_Human_v1
ZP3	1.27	0.968	-0.45	0.972	-1.72	ZelceskiLord2023_ko_Crn_RB_Day17+DMSO-Crn_RB_Day17+Olaparib	ZelceskiLord2023_ko	Yusa_Human_v1
SLC12A9	1.27	0.968	0.57	0.96	-0.7	ZelceskiLord2023_ko_Crn_RB_Day17+DMSO-Crn_RB_Day17+Olaparib	ZelceskiLord2023_ko	Yusa_Human_v1
DTYMK	1.28	0.968	-0.07	0.963	-1.35	ZelceskiLord2023_ko_Crn_RB_Day17+DMSO-Crn_RB_Day17+Olaparib	ZelceskiLord2023_ko	Yusa_Human_v1
TGFA	1.28	0.968	0.67	0.96	-0.61	ZelceskiLord2023_ko_Crn_RB_Day17+DMSO-Crn_RB_Day17+Olaparib	ZelceskiLord2023_ko	Yusa_Human_v1
SLC50A1	1.28	0.968	0.97	0.96	-0.31	ZelceskiLord2023_ko_Crn_RB_Day17+DMSO-Crn_RB_Day17+Olaparib	ZelceskiLord2023_ko	Yusa_Human_v1
SURF4	1.29	0.968	0.85	0.96	-0.44	ZelceskiLord2023_ko_Crn_RB_Day17+DMSO-Crn_RB_Day17+Olaparib	ZelceskiLord2023_ko	Yusa_Human_v1
TESK1	1.29	0.968	0.19	0.96	-1.1	ZelceskiLord2023_ko_Crn_RB_Day17+DMSO-Crn_RB_Day17+Olaparib	ZelceskiLord2023_ko	Yusa_Human_v1
PSMB4	1.29	0.968	0.68	0.96	-0.61	ZelceskiLord2023_ko_Crn_RB_Day17+DMSO-Crn_RB_Day17+Olaparib	ZelceskiLord2023_ko	Yusa_Human_v1
RARRES2	1.29	0.968	0.87	0.96	-0.42	ZelceskiLord2023_ko_Crn_RB_Day17+DMSO-Crn_RB_Day17+Olaparib	ZelceskiLord2023_ko	Yusa_Human_v1
CLEC18A	1.29	0.968	0.26	0.96	-1.03	ZelceskiLord2023_ko_Crn_RB_Day17+DMSO-Crn_RB_Day17+Olaparib	ZelceskiLord2023_ko	Yusa_Human_v1
FBXL12	1.3	0.968	0.49	0.96	-0.81	ZelceskiLord2023_ko_Crn_RB_Day17+DMSO-Crn_RB_Day17+Olaparib	ZelceskiLord2023_ko	Yusa_Human_v1
SOX13	1.3	0.968	0.67	0.96	-0.63	ZelceskiLord2023_ko_Crn_RB_Day17+DMSO-Crn_RB_Day17+Olaparib	ZelceskiLord2023_ko	Yusa_Human_v1
NXF2	1.3	0.968	-0.57	0.975	-1.87	ZelceskiLord2023_ko_Crn_RB_Day17+DMSO-Crn_RB_Day17+Olaparib	ZelceskiLord2023_ko	Yusa_Human_v1
FCRLA	1.31	0.968	0.67	0.96	-0.64	ZelceskiLord2023_ko_Crn_RB_Day17+DMSO-Crn_RB_Day17+Olaparib	ZelceskiLord2023_ko	Yusa_Human_v1
MGAT2	1.31	0.968	0.45	0.96	-0.86	ZelceskiLord2023_ko_Crn_RB_Day17+DMSO-Crn_RB_Day17+Olaparib	ZelceskiLord2023_ko	Yusa_Human_v1
ZNF207	1.31	0.968	0.3	0.96	-1.01	ZelceskiLord2023_ko_Crn_RB_Day17+DMSO-Crn_RB_Day17+Olaparib	ZelceskiLord2023_ko	Yusa_Human_v1
PEX6	1.31	0.968	1.62	0.96	0.31	ZelceskiLord2023_ko_Crn_RB_Day17+DMSO-Crn_RB_Day17+Olaparib	ZelceskiLord2023_ko	Yusa_Human_v1
CLK1	1.31	0.968	1.75	0.96	0.44	ZelceskiLord2023_ko_Crn_RB_Day17+DMSO-Crn_RB_Day17+Olaparib	ZelceskiLord2023_ko	Yusa_Human_v1
ITGAM	1.31	0.968	0.77	0.96	-0.54	ZelceskiLord2023_ko_Crn_RB_Day17+DMSO-Crn_RB_Day17+Olaparib	ZelceskiLord2023_ko	Yusa_Human_v1
TMT1B	1.31	0.968	0.86	0.96	-0.45	ZelceskiLord2023_ko_Crn_RB_Day17+DMSO-Crn_RB_Day17+Olaparib	ZelceskiLord2023_ko	Yusa_Human_v1
AIFM2	1.32	0.968	1	0.96	-0.32	ZelceskiLord2023_ko_Crn_RB_Day17+DMSO-Crn_RB_Day17+Olaparib	ZelceskiLord2023_ko	Yusa_Human_v1
TMEM68	1.32	0.968	0.86	0.96	-0.46	ZelceskiLord2023_ko_Crn_RB_Day17+DMSO-Crn_RB_Day17+Olaparib	ZelceskiLord2023_ko	Yusa_Human_v1
AP1M1	1.32	0.968	0.48	0.96	-0.84	ZelceskiLord2023_ko_Crn_RB_Day17+DMSO-Crn_RB_Day17+Olaparib	ZelceskiLord2023_ko	Yusa_Human_v1
STRN	1.32	0.968	0.64	0.96	-0.68	ZelceskiLord2023_ko_Crn_RB_Day17+DMSO-Crn_RB_Day17+Olaparib	ZelceskiLord2023_ko	Yusa_Human_v1
C19orf38	1.32	0.968	0.58	0.96	-0.74	ZelceskiLord2023_ko_Crn_RB_Day17+DMSO-Crn_RB_Day17+Olaparib	ZelceskiLord2023_ko	Yusa_Human_v1
DPF2	1.32	0.968	1.76	0.96	0.44	ZelceskiLord2023_ko_Crn_RB_Day17+DMSO-Crn_RB_Day17+Olaparib	ZelceskiLord2023_ko	Yusa_Human_v1
SCP2D1	1.33	0.968	0.74	0.96	-0.59	ZelceskiLord2023_ko_Crn_RB_Day17+DMSO-Crn_RB_Day17+Olaparib	ZelceskiLord2023_ko	Yusa_Human_v1
RAB38	1.33	0.968	0.61	0.96	-0.72	ZelceskiLord2023_ko_Crn_RB_Day17+DMSO-Crn_RB_Day17+Olaparib	ZelceskiLord2023_ko	Yusa_Human_v1
APOE	1.33	0.968	0.4	0.96	-0.93	ZelceskiLord2023_ko_Crn_RB_Day17+DMSO-Crn_RB_Day17+Olaparib	ZelceskiLord2023_ko	Yusa_Human_v1
NFX1	1.33	0.968	1.77	0.96	0.44	ZelceskiLord2023_ko_Crn_RB_Day17+DMSO-Crn_RB_Day17+Olaparib	ZelceskiLord2023_ko	Yusa_Human_v1
RGS7BP	1.33	0.968	1.86	0.96	0.53	ZelceskiLord2023_ko_Crn_RB_Day17+DMSO-Crn_RB_Day17+Olaparib	ZelceskiLord2023_ko	Yusa_Human_v1
LRRC10	1.34	0.968	0.74	0.96	-0.6	ZelceskiLord2023_ko_Crn_RB_Day17+DMSO-Crn_RB_Day17+Olaparib	ZelceskiLord2023_ko	Yusa_Human_v1
SPECC1	1.34	0.968	0.29	0.96	-1.05	ZelceskiLord2023_ko_Crn_RB_Day17+DMSO-Crn_RB_Day17+Olaparib	ZelceskiLord2023_ko	Yusa_Human_v1
CCDC97	1.34	0.968	0.55	0.96	-0.79	ZelceskiLord2023_ko_Crn_RB_Day17+DMSO-Crn_RB_Day17+Olaparib	ZelceskiLord2023_ko	Yusa_Human_v1
TMEM248	1.34	0.968	0.38	0.96	-0.96	ZelceskiLord2023_ko_Crn_RB_Day17+DMSO-Crn_RB_Day17+Olaparib	ZelceskiLord2023_ko	Yusa_Human_v1
SLC43A1	1.34	0.968	0.06	0.962	-1.28	ZelceskiLord2023_ko_Crn_RB_Day17+DMSO-Crn_RB_Day17+Olaparib	ZelceskiLord2023_ko	Yusa_Human_v1
HBB	1.34	0.968	2.05	0.96	0.71	ZelceskiLord2023_ko_Crn_RB_Day17+DMSO-Crn_RB_Day17+Olaparib	ZelceskiLord2023_ko	Yusa_Human_v1
NPSR1	1.35	0.968	0.61	0.96	-0.74	ZelceskiLord2023_ko_Crn_RB_Day17+DMSO-Crn_RB_Day17+Olaparib	ZelceskiLord2023_ko	Yusa_Human_v1
ADGRA3	1.36	0.968	0.67	0.96	-0.69	ZelceskiLord2023_ko_Crn_RB_Day17+DMSO-Crn_RB_Day17+Olaparib	ZelceskiLord2023_ko	Yusa_Human_v1
PLGLB2	1.36	0.968	0.82	0.96	-0.54	ZelceskiLord2023_ko_Crn_RB_Day17+DMSO-Crn_RB_Day17+Olaparib	ZelceskiLord2023_ko	Yusa_Human_v1
CNNM1	1.36	0.968	1.83	0.96	0.47	ZelceskiLord2023_ko_Crn_RB_Day17+DMSO-Crn_RB_Day17+Olaparib	ZelceskiLord2023_ko	Yusa_Human_v1
SCN10A	1.36	0.968	0.54	0.96	-0.82	ZelceskiLord2023_ko_Crn_RB_Day17+DMSO-Crn_RB_Day17+Olaparib	ZelceskiLord2023_ko	Yusa_Human_v1
POLR3GL	1.36	0.968	0.45	0.96	-0.91	ZelceskiLord2023_ko_Crn_RB_Day17+DMSO-Crn_RB_Day17+Olaparib	ZelceskiLord2023_ko	Yusa_Human_v1
PSMB10	1.36	0.968	0.71	0.96	-0.65	ZelceskiLord2023_ko_Crn_RB_Day17+DMSO-Crn_RB_Day17+Olaparib	ZelceskiLord2023_ko	Yusa_Human_v1
FAT4	1.37	0.968	1.85	0.96	0.48	ZelceskiLord2023_ko_Crn_RB_Day17+DMSO-Crn_RB_Day17+Olaparib	ZelceskiLord2023_ko	Yusa_Human_v1
SEC14L1	1.37	0.968	0.39	0.96	-0.98	ZelceskiLord2023_ko_Crn_RB_Day17+DMSO-Crn_RB_Day17+Olaparib	ZelceskiLord2023_ko	Yusa_Human_v1
MORC3	1.37	0.968	1.04	0.96	-0.33	ZelceskiLord2023_ko_Crn_RB_Day17+DMSO-Crn_RB_Day17+Olaparib	ZelceskiLord2023_ko	Yusa_Human_v1
MBLAC2	1.38	0.968	2.42	0.96	1.04	ZelceskiLord2023_ko_Crn_RB_Day17+DMSO-Crn_RB_Day17+Olaparib	ZelceskiLord2023_ko	Yusa_Human_v1
TMEM88	1.38	0.968	1.14	0.96	-0.24	ZelceskiLord2023_ko_Crn_RB_Day17+DMSO-Crn_RB_Day17+Olaparib	ZelceskiLord2023_ko	Yusa_Human_v1
ACRBP	1.38	0.968	1.11	0.96	-0.27	ZelceskiLord2023_ko_Crn_RB_Day17+DMSO-Crn_RB_Day17+Olaparib	ZelceskiLord2023_ko	Yusa_Human_v1
DDX39A	1.38	0.968	1	0.96	-0.38	ZelceskiLord2023_ko_Crn_RB_Day17+DMSO-Crn_RB_Day17+Olaparib	ZelceskiLord2023_ko	Yusa_Human_v1
RAB37	1.39	0.968	0.95	0.96	-0.44	ZelceskiLord2023_ko_Crn_RB_Day17+DMSO-Crn_RB_Day17+Olaparib	ZelceskiLord2023_ko	Yusa_Human_v1
ABL1	1.39	0.968	0.83	0.96	-0.56	ZelceskiLord2023_ko_Crn_RB_Day17+DMSO-Crn_RB_Day17+Olaparib	ZelceskiLord2023_ko	Yusa_Human_v1
TEKT3	1.4	0.968	0.3	0.96	-1.1	ZelceskiLord2023_ko_Crn_RB_Day17+DMSO-Crn_RB_Day17+Olaparib	ZelceskiLord2023_ko	Yusa_Human_v1
CDC42EP2	1.4	0.968	0.58	0.96	-0.82	ZelceskiLord2023_ko_Crn_RB_Day17+DMSO-Crn_RB_Day17+Olaparib	ZelceskiLord2023_ko	Yusa_Human_v1
VPS26B	1.4	0.968	0.98	0.96	-0.42	ZelceskiLord2023_ko_Crn_RB_Day17+DMSO-Crn_RB_Day17+Olaparib	ZelceskiLord2023_ko	Yusa_Human_v1
GOLGA3	1.4	0.968	0.69	0.96	-0.71	ZelceskiLord2023_ko_Crn_RB_Day17+DMSO-Crn_RB_Day17+Olaparib	ZelceskiLord2023_ko	Yusa_Human_v1
EMC10	1.4	0.968	1.64	0.96	0.24	ZelceskiLord2023_ko_Crn_RB_Day17+DMSO-Crn_RB_Day17+Olaparib	ZelceskiLord2023_ko	Yusa_Human_v1
ARHGAP44	1.41	0.968	0.21	0.96	-1.2	ZelceskiLord2023_ko_Crn_RB_Day17+DMSO-Crn_RB_Day17+Olaparib	ZelceskiLord2023_ko	Yusa_Human_v1
FOXD2	1.41	0.968	1.04	0.96	-0.37	ZelceskiLord2023_ko_Crn_RB_Day17+DMSO-Crn_RB_Day17+Olaparib	ZelceskiLord2023_ko	Yusa_Human_v1
UNK	1.41	0.968	1.87	0.96	0.46	ZelceskiLord2023_ko_Crn_RB_Day17+DMSO-Crn_RB_Day17+Olaparib	ZelceskiLord2023_ko	Yusa_Human_v1
H4C6	1.41	0.968	1.8	0.96	0.39	ZelceskiLord2023_ko_Crn_RB_Day17+DMSO-Crn_RB_Day17+Olaparib	ZelceskiLord2023_ko	Yusa_Human_v1
MOV10	1.41	0.968	0.78	0.96	-0.63	ZelceskiLord2023_ko_Crn_RB_Day17+DMSO-Crn_RB_Day17+Olaparib	ZelceskiLord2023_ko	Yusa_Human_v1
SLC16A13	1.41	0.968	0.57	0.96	-0.84	ZelceskiLord2023_ko_Crn_RB_Day17+DMSO-Crn_RB_Day17+Olaparib	ZelceskiLord2023_ko	Yusa_Human_v1
RBM25	1.41	0.968	2.17	0.96	0.76	ZelceskiLord2023_ko_Crn_RB_Day17+DMSO-Crn_RB_Day17+Olaparib	ZelceskiLord2023_ko	Yusa_Human_v1
CYP4A11	1.42	0.968	0.45	0.96	-0.97	ZelceskiLord2023_ko_Crn_RB_Day17+DMSO-Crn_RB_Day17+Olaparib	ZelceskiLord2023_ko	Yusa_Human_v1
FIBCD1	1.42	0.968	1.86	0.96	0.44	ZelceskiLord2023_ko_Crn_RB_Day17+DMSO-Crn_RB_Day17+Olaparib	ZelceskiLord2023_ko	Yusa_Human_v1
WAC	1.43	0.968	0.2	0.96	-1.23	ZelceskiLord2023_ko_Crn_RB_Day17+DMSO-Crn_RB_Day17+Olaparib	ZelceskiLord2023_ko	Yusa_Human_v1
FIZ1	1.43	0.968	0.81	0.96	-0.62	ZelceskiLord2023_ko_Crn_RB_Day17+DMSO-Crn_RB_Day17+Olaparib	ZelceskiLord2023_ko	Yusa_Human_v1
TRMT1	1.43	0.968	1.72	0.96	0.29	ZelceskiLord2023_ko_Crn_RB_Day17+DMSO-Crn_RB_Day17+Olaparib	ZelceskiLord2023_ko	Yusa_Human_v1
RNF150	1.44	0.968	0.01	0.962	-1.43	ZelceskiLord2023_ko_Crn_RB_Day17+DMSO-Crn_RB_Day17+Olaparib	ZelceskiLord2023_ko	Yusa_Human_v1
GADD45A	1.44	0.968	0.96	0.96	-0.48	ZelceskiLord2023_ko_Crn_RB_Day17+DMSO-Crn_RB_Day17+Olaparib	ZelceskiLord2023_ko	Yusa_Human_v1
ZNF713	1.45	0.968	0.17	0.96	-1.28	ZelceskiLord2023_ko_Crn_RB_Day17+DMSO-Crn_RB_Day17+Olaparib	ZelceskiLord2023_ko	Yusa_Human_v1
TRIB2	1.45	0.968	1.95	0.96	0.5	ZelceskiLord2023_ko_Crn_RB_Day17+DMSO-Crn_RB_Day17+Olaparib	ZelceskiLord2023_ko	Yusa_Human_v1
ACADM	1.46	0.968	1.34	0.96	-0.12	ZelceskiLord2023_ko_Crn_RB_Day17+DMSO-Crn_RB_Day17+Olaparib	ZelceskiLord2023_ko	Yusa_Human_v1
HEATR5B	1.46	0.968	0.95	0.96	-0.51	ZelceskiLord2023_ko_Crn_RB_Day17+DMSO-Crn_RB_Day17+Olaparib	ZelceskiLord2023_ko	Yusa_Human_v1
HOXD4	1.46	0.968	1.3	0.96	-0.16	ZelceskiLord2023_ko_Crn_RB_Day17+DMSO-Crn_RB_Day17+Olaparib	ZelceskiLord2023_ko	Yusa_Human_v1
CHRND	1.46	0.968	0.44	0.96	-1.02	ZelceskiLord2023_ko_Crn_RB_Day17+DMSO-Crn_RB_Day17+Olaparib	ZelceskiLord2023_ko	Yusa_Human_v1
CD200R1L	1.46	0.968	1.08	0.96	-0.38	ZelceskiLord2023_ko_Crn_RB_Day17+DMSO-Crn_RB_Day17+Olaparib	ZelceskiLord2023_ko	Yusa_Human_v1
PELI2	1.46	0.968	0.87	0.96	-0.59	ZelceskiLord2023_ko_Crn_RB_Day17+DMSO-Crn_RB_Day17+Olaparib	ZelceskiLord2023_ko	Yusa_Human_v1
ARHGEF16	1.46	0.968	2.28	0.96	0.82	ZelceskiLord2023_ko_Crn_RB_Day17+DMSO-Crn_RB_Day17+Olaparib	ZelceskiLord2023_ko	Yusa_Human_v1
MYL7	1.47	0.968	0.66	0.96	-0.81	ZelceskiLord2023_ko_Crn_RB_Day17+DMSO-Crn_RB_Day17+Olaparib	ZelceskiLord2023_ko	Yusa_Human_v1
CDH7	1.47	0.968	2.22	0.96	0.75	ZelceskiLord2023_ko_Crn_RB_Day17+DMSO-Crn_RB_Day17+Olaparib	ZelceskiLord2023_ko	Yusa_Human_v1
EMD	1.47	0.968	1.09	0.96	-0.38	ZelceskiLord2023_ko_Crn_RB_Day17+DMSO-Crn_RB_Day17+Olaparib	ZelceskiLord2023_ko	Yusa_Human_v1
PPP1R12C	1.47	0.968	1.76	0.96	0.29	ZelceskiLord2023_ko_Crn_RB_Day17+DMSO-Crn_RB_Day17+Olaparib	ZelceskiLord2023_ko	Yusa_Human_v1
TMED7	1.47	0.968	0.08	0.962	-1.39	ZelceskiLord2023_ko_Crn_RB_Day17+DMSO-Crn_RB_Day17+Olaparib	ZelceskiLord2023_ko	Yusa_Human_v1
MEF2C	1.48	0.968	0.86	0.96	-0.62	ZelceskiLord2023_ko_Crn_RB_Day17+DMSO-Crn_RB_Day17+Olaparib	ZelceskiLord2023_ko	Yusa_Human_v1
DMRTC2	1.48	0.968	2.09	0.96	0.61	ZelceskiLord2023_ko_Crn_RB_Day17+DMSO-Crn_RB_Day17+Olaparib	ZelceskiLord2023_ko	Yusa_Human_v1
MYL12A	1.48	0.968	1.12	0.96	-0.36	ZelceskiLord2023_ko_Crn_RB_Day17+DMSO-Crn_RB_Day17+Olaparib	ZelceskiLord2023_ko	Yusa_Human_v1
SERPINB10	1.49	0.968	1.07	0.96	-0.42	ZelceskiLord2023_ko_Crn_RB_Day17+DMSO-Crn_RB_Day17+Olaparib	ZelceskiLord2023_ko	Yusa_Human_v1
P3H1	1.49	0.968	0.59	0.96	-0.9	ZelceskiLord2023_ko_Crn_RB_Day17+DMSO-Crn_RB_Day17+Olaparib	ZelceskiLord2023_ko	Yusa_Human_v1
EPPIN	1.49	0.968	0.87	0.96	-0.62	ZelceskiLord2023_ko_Crn_RB_Day17+DMSO-Crn_RB_Day17+Olaparib	ZelceskiLord2023_ko	Yusa_Human_v1
TANGO2	1.49	0.968	1.29	0.96	-0.2	ZelceskiLord2023_ko_Crn_RB_Day17+DMSO-Crn_RB_Day17+Olaparib	ZelceskiLord2023_ko	Yusa_Human_v1
ZNF835	1.49	0.968	0.95	0.96	-0.54	ZelceskiLord2023_ko_Crn_RB_Day17+DMSO-Crn_RB_Day17+Olaparib	ZelceskiLord2023_ko	Yusa_Human_v1
GPAT4	1.5	0.968	1.19	0.96	-0.31	ZelceskiLord2023_ko_Crn_RB_Day17+DMSO-Crn_RB_Day17+Olaparib	ZelceskiLord2023_ko	Yusa_Human_v1
CEP295	1.5	0.968	0.34	0.96	-1.16	ZelceskiLord2023_ko_Crn_RB_Day17+DMSO-Crn_RB_Day17+Olaparib	ZelceskiLord2023_ko	Yusa_Human_v1
ZNF273	1.5	0.968	0.86	0.96	-0.64	ZelceskiLord2023_ko_Crn_RB_Day17+DMSO-Crn_RB_Day17+Olaparib	ZelceskiLord2023_ko	Yusa_Human_v1
TTC7A	1.51	0.968	0.78	0.96	-0.73	ZelceskiLord2023_ko_Crn_RB_Day17+DMSO-Crn_RB_Day17+Olaparib	ZelceskiLord2023_ko	Yusa_Human_v1
ZSWIM6	1.51	0.968	1.22	0.96	-0.29	ZelceskiLord2023_ko_Crn_RB_Day17+DMSO-Crn_RB_Day17+Olaparib	ZelceskiLord2023_ko	Yusa_Human_v1
MBOAT2	1.51	0.968	0.5	0.96	-1.01	ZelceskiLord2023_ko_Crn_RB_Day17+DMSO-Crn_RB_Day17+Olaparib	ZelceskiLord2023_ko	Yusa_Human_v1
RSPH9	1.51	0.968	2.12	0.96	0.61	ZelceskiLord2023_ko_Crn_RB_Day17+DMSO-Crn_RB_Day17+Olaparib	ZelceskiLord2023_ko	Yusa_Human_v1
LGALS7	1.51	0.968	2.03	0.96	0.52	ZelceskiLord2023_ko_Crn_RB_Day17+DMSO-Crn_RB_Day17+Olaparib	ZelceskiLord2023_ko	Yusa_Human_v1
ACTB	1.52	0.968	1.01	0.96	-0.51	ZelceskiLord2023_ko_Crn_RB_Day17+DMSO-Crn_RB_Day17+Olaparib	ZelceskiLord2023_ko	Yusa_Human_v1
LZTS3	1.52	0.968	1.56	0.96	0.04	ZelceskiLord2023_ko_Crn_RB_Day17+DMSO-Crn_RB_Day17+Olaparib	ZelceskiLord2023_ko	Yusa_Human_v1
CD37	1.52	0.968	0.89	0.96	-0.63	ZelceskiLord2023_ko_Crn_RB_Day17+DMSO-Crn_RB_Day17+Olaparib	ZelceskiLord2023_ko	Yusa_Human_v1
PPARG	1.52	0.968	2.44	0.96	0.92	ZelceskiLord2023_ko_Crn_RB_Day17+DMSO-Crn_RB_Day17+Olaparib	ZelceskiLord2023_ko	Yusa_Human_v1
AMELX	1.52	0.968	0.55	0.96	-0.97	ZelceskiLord2023_ko_Crn_RB_Day17+DMSO-Crn_RB_Day17+Olaparib	ZelceskiLord2023_ko	Yusa_Human_v1
GAS6	1.53	0.968	1.28	0.96	-0.25	ZelceskiLord2023_ko_Crn_RB_Day17+DMSO-Crn_RB_Day17+Olaparib	ZelceskiLord2023_ko	Yusa_Human_v1
RGL1	1.53	0.968	0.99	0.96	-0.54	ZelceskiLord2023_ko_Crn_RB_Day17+DMSO-Crn_RB_Day17+Olaparib	ZelceskiLord2023_ko	Yusa_Human_v1
C3	1.53	0.968	0.81	0.96	-0.72	ZelceskiLord2023_ko_Crn_RB_Day17+DMSO-Crn_RB_Day17+Olaparib	ZelceskiLord2023_ko	Yusa_Human_v1
TRIM5	1.53	0.968	1	0.96	-0.53	ZelceskiLord2023_ko_Crn_RB_Day17+DMSO-Crn_RB_Day17+Olaparib	ZelceskiLord2023_ko	Yusa_Human_v1
AADAT	1.53	0.968	0.97	0.96	-0.56	ZelceskiLord2023_ko_Crn_RB_Day17+DMSO-Crn_RB_Day17+Olaparib	ZelceskiLord2023_ko	Yusa_Human_v1
ACTA2	1.54	0.968	0.76	0.96	-0.78	ZelceskiLord2023_ko_Crn_RB_Day17+DMSO-Crn_RB_Day17+Olaparib	ZelceskiLord2023_ko	Yusa_Human_v1
GIMAP1	1.55	0.968	0.54	0.96	-1.01	ZelceskiLord2023_ko_Crn_RB_Day17+DMSO-Crn_RB_Day17+Olaparib	ZelceskiLord2023_ko	Yusa_Human_v1
LDB1	1.55	0.968	2.48	0.96	0.93	ZelceskiLord2023_ko_Crn_RB_Day17+DMSO-Crn_RB_Day17+Olaparib	ZelceskiLord2023_ko	Yusa_Human_v1
CFAP300	1.55	0.968	1.29	0.96	-0.26	ZelceskiLord2023_ko_Crn_RB_Day17+DMSO-Crn_RB_Day17+Olaparib	ZelceskiLord2023_ko	Yusa_Human_v1
PHYHIP	1.55	0.968	0.82	0.96	-0.73	ZelceskiLord2023_ko_Crn_RB_Day17+DMSO-Crn_RB_Day17+Olaparib	ZelceskiLord2023_ko	Yusa_Human_v1
ALDH3B2	1.55	0.968	0.91	0.96	-0.64	ZelceskiLord2023_ko_Crn_RB_Day17+DMSO-Crn_RB_Day17+Olaparib	ZelceskiLord2023_ko	Yusa_Human_v1
CPEB2	1.55	0.968	0.98	0.96	-0.57	ZelceskiLord2023_ko_Crn_RB_Day17+DMSO-Crn_RB_Day17+Olaparib	ZelceskiLord2023_ko	Yusa_Human_v1
ACADL	1.56	0.968	0.91	0.96	-0.65	ZelceskiLord2023_ko_Crn_RB_Day17+DMSO-Crn_RB_Day17+Olaparib	ZelceskiLord2023_ko	Yusa_Human_v1
FAM181B	1.56	0.968	2.06	0.96	0.5	ZelceskiLord2023_ko_Crn_RB_Day17+DMSO-Crn_RB_Day17+Olaparib	ZelceskiLord2023_ko	Yusa_Human_v1
RAB26	1.57	0.968	1.87	0.96	0.3	ZelceskiLord2023_ko_Crn_RB_Day17+DMSO-Crn_RB_Day17+Olaparib	ZelceskiLord2023_ko	Yusa_Human_v1
VAC14	1.57	0.968	1.6	0.96	0.03	ZelceskiLord2023_ko_Crn_RB_Day17+DMSO-Crn_RB_Day17+Olaparib	ZelceskiLord2023_ko	Yusa_Human_v1
PALLD	1.57	0.968	0.66	0.96	-0.91	ZelceskiLord2023_ko_Crn_RB_Day17+DMSO-Crn_RB_Day17+Olaparib	ZelceskiLord2023_ko	Yusa_Human_v1
ADGRG5	1.58	0.968	1.18	0.96	-0.4	ZelceskiLord2023_ko_Crn_RB_Day17+DMSO-Crn_RB_Day17+Olaparib	ZelceskiLord2023_ko	Yusa_Human_v1
OGFOD2	1.58	0.968	1.87	0.96	0.29	ZelceskiLord2023_ko_Crn_RB_Day17+DMSO-Crn_RB_Day17+Olaparib	ZelceskiLord2023_ko	Yusa_Human_v1
ZNF793	1.58	0.968	0.63	0.96	-0.95	ZelceskiLord2023_ko_Crn_RB_Day17+DMSO-Crn_RB_Day17+Olaparib	ZelceskiLord2023_ko	Yusa_Human_v1
RBM10	1.58	0.968	0.83	0.96	-0.75	ZelceskiLord2023_ko_Crn_RB_Day17+DMSO-Crn_RB_Day17+Olaparib	ZelceskiLord2023_ko	Yusa_Human_v1
RHBDD2	1.58	0.968	1.04	0.96	-0.54	ZelceskiLord2023_ko_Crn_RB_Day17+DMSO-Crn_RB_Day17+Olaparib	ZelceskiLord2023_ko	Yusa_Human_v1
CADM3	1.59	0.968	1.12	0.96	-0.47	ZelceskiLord2023_ko_Crn_RB_Day17+DMSO-Crn_RB_Day17+Olaparib	ZelceskiLord2023_ko	Yusa_Human_v1
CCDC102B	1.59	0.968	1.37	0.96	-0.22	ZelceskiLord2023_ko_Crn_RB_Day17+DMSO-Crn_RB_Day17+Olaparib	ZelceskiLord2023_ko	Yusa_Human_v1
TACC2	1.59	0.968	0.34	0.96	-1.25	ZelceskiLord2023_ko_Crn_RB_Day17+DMSO-Crn_RB_Day17+Olaparib	ZelceskiLord2023_ko	Yusa_Human_v1
SMAP1	1.6	0.968	1.18	0.96	-0.42	ZelceskiLord2023_ko_Crn_RB_Day17+DMSO-Crn_RB_Day17+Olaparib	ZelceskiLord2023_ko	Yusa_Human_v1
MANSC4	1.6	0.968	0.73	0.96	-0.87	ZelceskiLord2023_ko_Crn_RB_Day17+DMSO-Crn_RB_Day17+Olaparib	ZelceskiLord2023_ko	Yusa_Human_v1
ABHD4	1.61	0.968	0.59	0.96	-1.02	ZelceskiLord2023_ko_Crn_RB_Day17+DMSO-Crn_RB_Day17+Olaparib	ZelceskiLord2023_ko	Yusa_Human_v1
DNAJB8	1.61	0.968	1.28	0.96	-0.33	ZelceskiLord2023_ko_Crn_RB_Day17+DMSO-Crn_RB_Day17+Olaparib	ZelceskiLord2023_ko	Yusa_Human_v1
RCN2	1.61	0.968	1.29	0.96	-0.32	ZelceskiLord2023_ko_Crn_RB_Day17+DMSO-Crn_RB_Day17+Olaparib	ZelceskiLord2023_ko	Yusa_Human_v1
SERPINA12	1.62	0.968	0.88	0.96	-0.74	ZelceskiLord2023_ko_Crn_RB_Day17+DMSO-Crn_RB_Day17+Olaparib	ZelceskiLord2023_ko	Yusa_Human_v1
CCDC185	1.63	0.968	1.02	0.96	-0.61	ZelceskiLord2023_ko_Crn_RB_Day17+DMSO-Crn_RB_Day17+Olaparib	ZelceskiLord2023_ko	Yusa_Human_v1
KAAG1	1.63	0.968	0.92	0.96	-0.71	ZelceskiLord2023_ko_Crn_RB_Day17+DMSO-Crn_RB_Day17+Olaparib	ZelceskiLord2023_ko	Yusa_Human_v1
CPS1	1.64	0.968	1.24	0.96	-0.4	ZelceskiLord2023_ko_Crn_RB_Day17+DMSO-Crn_RB_Day17+Olaparib	ZelceskiLord2023_ko	Yusa_Human_v1
NRL	1.65	0.968	1.24	0.96	-0.41	ZelceskiLord2023_ko_Crn_RB_Day17+DMSO-Crn_RB_Day17+Olaparib	ZelceskiLord2023_ko	Yusa_Human_v1
EBNA1BP2	1.65	0.968	2.04	0.96	0.39	ZelceskiLord2023_ko_Crn_RB_Day17+DMSO-Crn_RB_Day17+Olaparib	ZelceskiLord2023_ko	Yusa_Human_v1
DVL1	1.66	0.968	1.26	0.96	-0.4	ZelceskiLord2023_ko_Crn_RB_Day17+DMSO-Crn_RB_Day17+Olaparib	ZelceskiLord2023_ko	Yusa_Human_v1
ADGRG3	1.66	0.968	2.23	0.96	0.57	ZelceskiLord2023_ko_Crn_RB_Day17+DMSO-Crn_RB_Day17+Olaparib	ZelceskiLord2023_ko	Yusa_Human_v1
MIR1915HG	1.67	0.968	1.13	0.96	-0.54	ZelceskiLord2023_ko_Crn_RB_Day17+DMSO-Crn_RB_Day17+Olaparib	ZelceskiLord2023_ko	Yusa_Human_v1
TM4SF18	1.67	0.968	0.24	0.96	-1.43	ZelceskiLord2023_ko_Crn_RB_Day17+DMSO-Crn_RB_Day17+Olaparib	ZelceskiLord2023_ko	Yusa_Human_v1
PAGR1	1.67	0.968	1.17	0.96	-0.5	ZelceskiLord2023_ko_Crn_RB_Day17+DMSO-Crn_RB_Day17+Olaparib	ZelceskiLord2023_ko	Yusa_Human_v1
SH3TC2	1.67	0.968	0.88	0.96	-0.79	ZelceskiLord2023_ko_Crn_RB_Day17+DMSO-Crn_RB_Day17+Olaparib	ZelceskiLord2023_ko	Yusa_Human_v1
PTPN22	1.67	0.968	1.09	0.96	-0.58	ZelceskiLord2023_ko_Crn_RB_Day17+DMSO-Crn_RB_Day17+Olaparib	ZelceskiLord2023_ko	Yusa_Human_v1
PLEC	1.67	0.968	1.04	0.96	-0.63	ZelceskiLord2023_ko_Crn_RB_Day17+DMSO-Crn_RB_Day17+Olaparib	ZelceskiLord2023_ko	Yusa_Human_v1
AMHR2	1.67	0.968	0.61	0.96	-1.06	ZelceskiLord2023_ko_Crn_RB_Day17+DMSO-Crn_RB_Day17+Olaparib	ZelceskiLord2023_ko	Yusa_Human_v1
ZNF623	1.68	0.968	0.78	0.96	-0.9	ZelceskiLord2023_ko_Crn_RB_Day17+DMSO-Crn_RB_Day17+Olaparib	ZelceskiLord2023_ko	Yusa_Human_v1
LGR6	1.68	0.968	2.25	0.96	0.57	ZelceskiLord2023_ko_Crn_RB_Day17+DMSO-Crn_RB_Day17+Olaparib	ZelceskiLord2023_ko	Yusa_Human_v1
C20orf96	1.68	0.968	0.7	0.96	-0.98	ZelceskiLord2023_ko_Crn_RB_Day17+DMSO-Crn_RB_Day17+Olaparib	ZelceskiLord2023_ko	Yusa_Human_v1
WDR91	1.68	0.968	1.18	0.96	-0.5	ZelceskiLord2023_ko_Crn_RB_Day17+DMSO-Crn_RB_Day17+Olaparib	ZelceskiLord2023_ko	Yusa_Human_v1
BMP2K	1.69	0.968	2.61	0.96	0.92	ZelceskiLord2023_ko_Crn_RB_Day17+DMSO-Crn_RB_Day17+Olaparib	ZelceskiLord2023_ko	Yusa_Human_v1
MPO	1.69	0.968	1.21	0.96	-0.48	ZelceskiLord2023_ko_Crn_RB_Day17+DMSO-Crn_RB_Day17+Olaparib	ZelceskiLord2023_ko	Yusa_Human_v1
EXOC3L2	1.69	0.968	1.11	0.96	-0.58	ZelceskiLord2023_ko_Crn_RB_Day17+DMSO-Crn_RB_Day17+Olaparib	ZelceskiLord2023_ko	Yusa_Human_v1
GABRQ	1.69	0.968	0.85	0.96	-0.84	ZelceskiLord2023_ko_Crn_RB_Day17+DMSO-Crn_RB_Day17+Olaparib	ZelceskiLord2023_ko	Yusa_Human_v1
RIN2	1.7	0.968	1.59	0.96	-0.11	ZelceskiLord2023_ko_Crn_RB_Day17+DMSO-Crn_RB_Day17+Olaparib	ZelceskiLord2023_ko	Yusa_Human_v1
NBPF26	1.7	0.968	0.45	0.96	-1.25	ZelceskiLord2023_ko_Crn_RB_Day17+DMSO-Crn_RB_Day17+Olaparib	ZelceskiLord2023_ko	Yusa_Human_v1
MYO7B	1.7	0.968	1.37	0.96	-0.33	ZelceskiLord2023_ko_Crn_RB_Day17+DMSO-Crn_RB_Day17+Olaparib	ZelceskiLord2023_ko	Yusa_Human_v1
RBL2	1.7	0.968	1.73	0.96	0.03	ZelceskiLord2023_ko_Crn_RB_Day17+DMSO-Crn_RB_Day17+Olaparib	ZelceskiLord2023_ko	Yusa_Human_v1
PIN1	1.71	0.968	2.26	0.96	0.55	ZelceskiLord2023_ko_Crn_RB_Day17+DMSO-Crn_RB_Day17+Olaparib	ZelceskiLord2023_ko	Yusa_Human_v1
CASC3	1.72	0.968	1.02	0.96	-0.7	ZelceskiLord2023_ko_Crn_RB_Day17+DMSO-Crn_RB_Day17+Olaparib	ZelceskiLord2023_ko	Yusa_Human_v1
PARP16	1.73	0.968	2.18	0.96	0.45	ZelceskiLord2023_ko_Crn_RB_Day17+DMSO-Crn_RB_Day17+Olaparib	ZelceskiLord2023_ko	Yusa_Human_v1
TMPRSS13	1.73	0.968	1.02	0.96	-0.71	ZelceskiLord2023_ko_Crn_RB_Day17+DMSO-Crn_RB_Day17+Olaparib	ZelceskiLord2023_ko	Yusa_Human_v1
ZNF697	1.73	0.968	0.3	0.96	-1.43	ZelceskiLord2023_ko_Crn_RB_Day17+DMSO-Crn_RB_Day17+Olaparib	ZelceskiLord2023_ko	Yusa_Human_v1
FLRT3	1.73	0.968	1.57	0.96	-0.16	ZelceskiLord2023_ko_Crn_RB_Day17+DMSO-Crn_RB_Day17+Olaparib	ZelceskiLord2023_ko	Yusa_Human_v1
LIMK1	1.74	0.968	0.95	0.96	-0.79	ZelceskiLord2023_ko_Crn_RB_Day17+DMSO-Crn_RB_Day17+Olaparib	ZelceskiLord2023_ko	Yusa_Human_v1
GGT1	1.74	0.968	0.87	0.96	-0.87	ZelceskiLord2023_ko_Crn_RB_Day17+DMSO-Crn_RB_Day17+Olaparib	ZelceskiLord2023_ko	Yusa_Human_v1
ZKSCAN4	1.74	0.968	1.07	0.96	-0.67	ZelceskiLord2023_ko_Crn_RB_Day17+DMSO-Crn_RB_Day17+Olaparib	ZelceskiLord2023_ko	Yusa_Human_v1
PILRB	1.75	0.968	-0.23	0.967	-1.98	ZelceskiLord2023_ko_Crn_RB_Day17+DMSO-Crn_RB_Day17+Olaparib	ZelceskiLord2023_ko	Yusa_Human_v1
THAP3	1.75	0.968	2.23	0.96	0.48	ZelceskiLord2023_ko_Crn_RB_Day17+DMSO-Crn_RB_Day17+Olaparib	ZelceskiLord2023_ko	Yusa_Human_v1
NDFIP1	1.75	0.968	2.47	0.96	0.72	ZelceskiLord2023_ko_Crn_RB_Day17+DMSO-Crn_RB_Day17+Olaparib	ZelceskiLord2023_ko	Yusa_Human_v1
CCNF	1.75	0.968	0.79	0.96	-0.96	ZelceskiLord2023_ko_Crn_RB_Day17+DMSO-Crn_RB_Day17+Olaparib	ZelceskiLord2023_ko	Yusa_Human_v1
VSX2	1.76	0.968	1.32	0.96	-0.44	ZelceskiLord2023_ko_Crn_RB_Day17+DMSO-Crn_RB_Day17+Olaparib	ZelceskiLord2023_ko	Yusa_Human_v1
P2RX3	1.77	0.968	1.44	0.96	-0.33	ZelceskiLord2023_ko_Crn_RB_Day17+DMSO-Crn_RB_Day17+Olaparib	ZelceskiLord2023_ko	Yusa_Human_v1
TRAFD1	1.77	0.968	1.14	0.96	-0.63	ZelceskiLord2023_ko_Crn_RB_Day17+DMSO-Crn_RB_Day17+Olaparib	ZelceskiLord2023_ko	Yusa_Human_v1
ZNF689	1.77	0.968	1.51	0.96	-0.26	ZelceskiLord2023_ko_Crn_RB_Day17+DMSO-Crn_RB_Day17+Olaparib	ZelceskiLord2023_ko	Yusa_Human_v1
HPS6	1.78	0.968	2.24	0.96	0.46	ZelceskiLord2023_ko_Crn_RB_Day17+DMSO-Crn_RB_Day17+Olaparib	ZelceskiLord2023_ko	Yusa_Human_v1
SHISA9	1.79	0.968	1.22	0.96	-0.57	ZelceskiLord2023_ko_Crn_RB_Day17+DMSO-Crn_RB_Day17+Olaparib	ZelceskiLord2023_ko	Yusa_Human_v1
UBTD2	1.79	0.968	1.34	0.96	-0.45	ZelceskiLord2023_ko_Crn_RB_Day17+DMSO-Crn_RB_Day17+Olaparib	ZelceskiLord2023_ko	Yusa_Human_v1
MORF4L2	1.79	0.968	1.42	0.96	-0.37	ZelceskiLord2023_ko_Crn_RB_Day17+DMSO-Crn_RB_Day17+Olaparib	ZelceskiLord2023_ko	Yusa_Human_v1
BMP8B	1.8	0.968	1.07	0.96	-0.73	ZelceskiLord2023_ko_Crn_RB_Day17+DMSO-Crn_RB_Day17+Olaparib	ZelceskiLord2023_ko	Yusa_Human_v1
DACT1	1.81	0.968	2.11	0.96	0.3	ZelceskiLord2023_ko_Crn_RB_Day17+DMSO-Crn_RB_Day17+Olaparib	ZelceskiLord2023_ko	Yusa_Human_v1
TDRKH	1.82	0.968	0.64	0.96	-1.18	ZelceskiLord2023_ko_Crn_RB_Day17+DMSO-Crn_RB_Day17+Olaparib	ZelceskiLord2023_ko	Yusa_Human_v1
CAVIN3	1.83	0.968	2.31	0.96	0.48	ZelceskiLord2023_ko_Crn_RB_Day17+DMSO-Crn_RB_Day17+Olaparib	ZelceskiLord2023_ko	Yusa_Human_v1
PSG8	1.83	0.968	0.88	0.96	-0.95	ZelceskiLord2023_ko_Crn_RB_Day17+DMSO-Crn_RB_Day17+Olaparib	ZelceskiLord2023_ko	Yusa_Human_v1
NEURL1	1.83	0.968	-0.86	0.984	-2.69	ZelceskiLord2023_ko_Crn_RB_Day17+DMSO-Crn_RB_Day17+Olaparib	ZelceskiLord2023_ko	Yusa_Human_v1
SRGN	1.85	0.968	1.19	0.96	-0.66	ZelceskiLord2023_ko_Crn_RB_Day17+DMSO-Crn_RB_Day17+Olaparib	ZelceskiLord2023_ko	Yusa_Human_v1
EPN3	1.85	0.968	0.55	0.96	-1.3	ZelceskiLord2023_ko_Crn_RB_Day17+DMSO-Crn_RB_Day17+Olaparib	ZelceskiLord2023_ko	Yusa_Human_v1
CDKN2C	1.86	0.968	2.08	0.96	0.22	ZelceskiLord2023_ko_Crn_RB_Day17+DMSO-Crn_RB_Day17+Olaparib	ZelceskiLord2023_ko	Yusa_Human_v1
CTXN3	1.86	0.968	1.28	0.96	-0.58	ZelceskiLord2023_ko_Crn_RB_Day17+DMSO-Crn_RB_Day17+Olaparib	ZelceskiLord2023_ko	Yusa_Human_v1
WDR59	1.86	0.968	0.98	0.96	-0.88	ZelceskiLord2023_ko_Crn_RB_Day17+DMSO-Crn_RB_Day17+Olaparib	ZelceskiLord2023_ko	Yusa_Human_v1
SUN2	1.86	0.968	0.44	0.96	-1.42	ZelceskiLord2023_ko_Crn_RB_Day17+DMSO-Crn_RB_Day17+Olaparib	ZelceskiLord2023_ko	Yusa_Human_v1
GSTT2B	1.87	0.968	0.84	0.96	-1.03	ZelceskiLord2023_ko_Crn_RB_Day17+DMSO-Crn_RB_Day17+Olaparib	ZelceskiLord2023_ko	Yusa_Human_v1
TMCO5A	1.87	0.968	2.17	0.96	0.3	ZelceskiLord2023_ko_Crn_RB_Day17+DMSO-Crn_RB_Day17+Olaparib	ZelceskiLord2023_ko	Yusa_Human_v1
TEX101	1.87	0.968	2.86	0.96	0.99	ZelceskiLord2023_ko_Crn_RB_Day17+DMSO-Crn_RB_Day17+Olaparib	ZelceskiLord2023_ko	Yusa_Human_v1
PHF12	1.88	0.968	2.18	0.96	0.3	ZelceskiLord2023_ko_Crn_RB_Day17+DMSO-Crn_RB_Day17+Olaparib	ZelceskiLord2023_ko	Yusa_Human_v1
SNAPC3	1.88	0.968	1.29	0.96	-0.59	ZelceskiLord2023_ko_Crn_RB_Day17+DMSO-Crn_RB_Day17+Olaparib	ZelceskiLord2023_ko	Yusa_Human_v1
DPY19L4	1.89	0.968	1.34	0.96	-0.55	ZelceskiLord2023_ko_Crn_RB_Day17+DMSO-Crn_RB_Day17+Olaparib	ZelceskiLord2023_ko	Yusa_Human_v1
MTMR6	1.89	0.968	1.53	0.96	-0.36	ZelceskiLord2023_ko_Crn_RB_Day17+DMSO-Crn_RB_Day17+Olaparib	ZelceskiLord2023_ko	Yusa_Human_v1
ABRACL	1.9	0.968	2.13	0.96	0.23	ZelceskiLord2023_ko_Crn_RB_Day17+DMSO-Crn_RB_Day17+Olaparib	ZelceskiLord2023_ko	Yusa_Human_v1
COL4A3	1.9	0.968	0.98	0.96	-0.92	ZelceskiLord2023_ko_Crn_RB_Day17+DMSO-Crn_RB_Day17+Olaparib	ZelceskiLord2023_ko	Yusa_Human_v1
MESP2	1.9	0.968	1.26	0.96	-0.64	ZelceskiLord2023_ko_Crn_RB_Day17+DMSO-Crn_RB_Day17+Olaparib	ZelceskiLord2023_ko	Yusa_Human_v1
BBIP1	1.91	0.968	1.33	0.96	-0.58	ZelceskiLord2023_ko_Crn_RB_Day17+DMSO-Crn_RB_Day17+Olaparib	ZelceskiLord2023_ko	Yusa_Human_v1
GPR39	1.91	0.968	1.05	0.96	-0.86	ZelceskiLord2023_ko_Crn_RB_Day17+DMSO-Crn_RB_Day17+Olaparib	ZelceskiLord2023_ko	Yusa_Human_v1
ARHGEF12	1.91	0.968	2.59	0.96	0.68	ZelceskiLord2023_ko_Crn_RB_Day17+DMSO-Crn_RB_Day17+Olaparib	ZelceskiLord2023_ko	Yusa_Human_v1
CFAP157	1.94	0.968	2.73	0.96	0.79	ZelceskiLord2023_ko_Crn_RB_Day17+DMSO-Crn_RB_Day17+Olaparib	ZelceskiLord2023_ko	Yusa_Human_v1
AKNA	1.94	0.968	0.79	0.96	-1.15	ZelceskiLord2023_ko_Crn_RB_Day17+DMSO-Crn_RB_Day17+Olaparib	ZelceskiLord2023_ko	Yusa_Human_v1
CFAP36	1.94	0.968	1.45	0.96	-0.49	ZelceskiLord2023_ko_Crn_RB_Day17+DMSO-Crn_RB_Day17+Olaparib	ZelceskiLord2023_ko	Yusa_Human_v1
SOSTDC1	1.95	0.968	2	0.96	0.05	ZelceskiLord2023_ko_Crn_RB_Day17+DMSO-Crn_RB_Day17+Olaparib	ZelceskiLord2023_ko	Yusa_Human_v1
TBP	1.97	0.968	0.16	0.961	-1.81	ZelceskiLord2023_ko_Crn_RB_Day17+DMSO-Crn_RB_Day17+Olaparib	ZelceskiLord2023_ko	Yusa_Human_v1
KRTAP5-8	1.97	0.968	1.34	0.96	-0.63	ZelceskiLord2023_ko_Crn_RB_Day17+DMSO-Crn_RB_Day17+Olaparib	ZelceskiLord2023_ko	Yusa_Human_v1
CDCP2	1.98	0.968	2.63	0.96	0.65	ZelceskiLord2023_ko_Crn_RB_Day17+DMSO-Crn_RB_Day17+Olaparib	ZelceskiLord2023_ko	Yusa_Human_v1
PRAMEF19	1.98	0.968	0.48	0.96	-1.5	ZelceskiLord2023_ko_Crn_RB_Day17+DMSO-Crn_RB_Day17+Olaparib	ZelceskiLord2023_ko	Yusa_Human_v1
KCNA7	1.98	0.968	1.67	0.96	-0.31	ZelceskiLord2023_ko_Crn_RB_Day17+DMSO-Crn_RB_Day17+Olaparib	ZelceskiLord2023_ko	Yusa_Human_v1
APBB3	1.98	0.968	1.58	0.96	-0.4	ZelceskiLord2023_ko_Crn_RB_Day17+DMSO-Crn_RB_Day17+Olaparib	ZelceskiLord2023_ko	Yusa_Human_v1
RETREG2	1.98	0.968	1.16	0.96	-0.82	ZelceskiLord2023_ko_Crn_RB_Day17+DMSO-Crn_RB_Day17+Olaparib	ZelceskiLord2023_ko	Yusa_Human_v1
ITM2C	1.99	0.968	1.55	0.96	-0.44	ZelceskiLord2023_ko_Crn_RB_Day17+DMSO-Crn_RB_Day17+Olaparib	ZelceskiLord2023_ko	Yusa_Human_v1
SNURF	1.99	0.968	0	0.962	-1.99	ZelceskiLord2023_ko_Crn_RB_Day17+DMSO-Crn_RB_Day17+Olaparib	ZelceskiLord2023_ko	Yusa_Human_v1
RFPL2	2	0.968	1.61	0.96	-0.39	ZelceskiLord2023_ko_Crn_RB_Day17+DMSO-Crn_RB_Day17+Olaparib	ZelceskiLord2023_ko	Yusa_Human_v1
SYT2	2.01	0.968	1.18	0.96	-0.83	ZelceskiLord2023_ko_Crn_RB_Day17+DMSO-Crn_RB_Day17+Olaparib	ZelceskiLord2023_ko	Yusa_Human_v1
NKG7	2.01	0.968	1.92	0.96	-0.09	ZelceskiLord2023_ko_Crn_RB_Day17+DMSO-Crn_RB_Day17+Olaparib	ZelceskiLord2023_ko	Yusa_Human_v1
ANGEL1	2.02	0.968	1.01	0.96	-1.01	ZelceskiLord2023_ko_Crn_RB_Day17+DMSO-Crn_RB_Day17+Olaparib	ZelceskiLord2023_ko	Yusa_Human_v1
KCNJ8	2.02	0.968	2.06	0.96	0.04	ZelceskiLord2023_ko_Crn_RB_Day17+DMSO-Crn_RB_Day17+Olaparib	ZelceskiLord2023_ko	Yusa_Human_v1
NXN	2.03	0.968	2.45	0.96	0.42	ZelceskiLord2023_ko_Crn_RB_Day17+DMSO-Crn_RB_Day17+Olaparib	ZelceskiLord2023_ko	Yusa_Human_v1
PKN1	2.04	0.968	1.21	0.96	-0.83	ZelceskiLord2023_ko_Crn_RB_Day17+DMSO-Crn_RB_Day17+Olaparib	ZelceskiLord2023_ko	Yusa_Human_v1
JMY	2.04	0.968	1.55	0.96	-0.49	ZelceskiLord2023_ko_Crn_RB_Day17+DMSO-Crn_RB_Day17+Olaparib	ZelceskiLord2023_ko	Yusa_Human_v1
CATSPERG	2.05	0.968	2.61	0.96	0.56	ZelceskiLord2023_ko_Crn_RB_Day17+DMSO-Crn_RB_Day17+Olaparib	ZelceskiLord2023_ko	Yusa_Human_v1
PPARA	2.06	0.968	1.09	0.96	-0.97	ZelceskiLord2023_ko_Crn_RB_Day17+DMSO-Crn_RB_Day17+Olaparib	ZelceskiLord2023_ko	Yusa_Human_v1
CRYZL1	2.07	0.968	2.83	0.96	0.76	ZelceskiLord2023_ko_Crn_RB_Day17+DMSO-Crn_RB_Day17+Olaparib	ZelceskiLord2023_ko	Yusa_Human_v1
MBNL1	2.09	0.968	1.82	0.96	-0.27	ZelceskiLord2023_ko_Crn_RB_Day17+DMSO-Crn_RB_Day17+Olaparib	ZelceskiLord2023_ko	Yusa_Human_v1
NUDT22	2.09	0.968	1.07	0.96	-1.02	ZelceskiLord2023_ko_Crn_RB_Day17+DMSO-Crn_RB_Day17+Olaparib	ZelceskiLord2023_ko	Yusa_Human_v1
MGAT4B	2.1	0.968	1.61	0.96	-0.49	ZelceskiLord2023_ko_Crn_RB_Day17+DMSO-Crn_RB_Day17+Olaparib	ZelceskiLord2023_ko	Yusa_Human_v1
FARP2	2.11	0.968	1.28	0.96	-0.83	ZelceskiLord2023_ko_Crn_RB_Day17+DMSO-Crn_RB_Day17+Olaparib	ZelceskiLord2023_ko	Yusa_Human_v1
CFH	2.13	0.968	1.65	0.96	-0.48	ZelceskiLord2023_ko_Crn_RB_Day17+DMSO-Crn_RB_Day17+Olaparib	ZelceskiLord2023_ko	Yusa_Human_v1
RNF43	2.14	0.968	1.57	0.96	-0.57	ZelceskiLord2023_ko_Crn_RB_Day17+DMSO-Crn_RB_Day17+Olaparib	ZelceskiLord2023_ko	Yusa_Human_v1
PDGFD	2.14	0.968	2.18	0.96	0.04	ZelceskiLord2023_ko_Crn_RB_Day17+DMSO-Crn_RB_Day17+Olaparib	ZelceskiLord2023_ko	Yusa_Human_v1
IL12A	2.15	0.968	1.28	0.96	-0.87	ZelceskiLord2023_ko_Crn_RB_Day17+DMSO-Crn_RB_Day17+Olaparib	ZelceskiLord2023_ko	Yusa_Human_v1
CAMTA1	2.17	0.968	2	0.96	-0.17	ZelceskiLord2023_ko_Crn_RB_Day17+DMSO-Crn_RB_Day17+Olaparib	ZelceskiLord2023_ko	Yusa_Human_v1
TTK	2.18	0.968	1.73	0.96	-0.45	ZelceskiLord2023_ko_Crn_RB_Day17+DMSO-Crn_RB_Day17+Olaparib	ZelceskiLord2023_ko	Yusa_Human_v1
RIMS3	2.18	0.968	1.26	0.96	-0.92	ZelceskiLord2023_ko_Crn_RB_Day17+DMSO-Crn_RB_Day17+Olaparib	ZelceskiLord2023_ko	Yusa_Human_v1
PLPP4	2.21	0.968	1.39	0.96	-0.82	ZelceskiLord2023_ko_Crn_RB_Day17+DMSO-Crn_RB_Day17+Olaparib	ZelceskiLord2023_ko	Yusa_Human_v1
PRRC2B	2.23	0.968	1.52	0.96	-0.71	ZelceskiLord2023_ko_Crn_RB_Day17+DMSO-Crn_RB_Day17+Olaparib	ZelceskiLord2023_ko	Yusa_Human_v1
RWDD2A	2.23	0.968	1.5	0.96	-0.73	ZelceskiLord2023_ko_Crn_RB_Day17+DMSO-Crn_RB_Day17+Olaparib	ZelceskiLord2023_ko	Yusa_Human_v1
COG7	2.27	0.968	1.23	0.96	-1.04	ZelceskiLord2023_ko_Crn_RB_Day17+DMSO-Crn_RB_Day17+Olaparib	ZelceskiLord2023_ko	Yusa_Human_v1
ASAH2B	2.27	0.968	1.81	0.96	-0.46	ZelceskiLord2023_ko_Crn_RB_Day17+DMSO-Crn_RB_Day17+Olaparib	ZelceskiLord2023_ko	Yusa_Human_v1
TADA1	2.27	0.968	1.52	0.96	-0.75	ZelceskiLord2023_ko_Crn_RB_Day17+DMSO-Crn_RB_Day17+Olaparib	ZelceskiLord2023_ko	Yusa_Human_v1
SLC18A2	2.28	0.968	2.01	0.96	-0.27	ZelceskiLord2023_ko_Crn_RB_Day17+DMSO-Crn_RB_Day17+Olaparib	ZelceskiLord2023_ko	Yusa_Human_v1
ACTMAP	2.3	0.968	3.06	0.96	0.76	ZelceskiLord2023_ko_Crn_RB_Day17+DMSO-Crn_RB_Day17+Olaparib	ZelceskiLord2023_ko	Yusa_Human_v1
PEG3	2.33	0.968	1.87	0.96	-0.46	ZelceskiLord2023_ko_Crn_RB_Day17+DMSO-Crn_RB_Day17+Olaparib	ZelceskiLord2023_ko	Yusa_Human_v1
CXCR4	2.34	0.968	1.16	0.96	-1.18	ZelceskiLord2023_ko_Crn_RB_Day17+DMSO-Crn_RB_Day17+Olaparib	ZelceskiLord2023_ko	Yusa_Human_v1
GHRL	2.38	0.968	1.97	0.96	-0.41	ZelceskiLord2023_ko_Crn_RB_Day17+DMSO-Crn_RB_Day17+Olaparib	ZelceskiLord2023_ko	Yusa_Human_v1
HASPIN	2.39	0.968	1.08	0.96	-1.31	ZelceskiLord2023_ko_Crn_RB_Day17+DMSO-Crn_RB_Day17+Olaparib	ZelceskiLord2023_ko	Yusa_Human_v1
CENPC	2.42	0.968	1.42	0.96	-1	ZelceskiLord2023_ko_Crn_RB_Day17+DMSO-Crn_RB_Day17+Olaparib	ZelceskiLord2023_ko	Yusa_Human_v1
MFSD10	2.47	0.968	1.67	0.96	-0.8	ZelceskiLord2023_ko_Crn_RB_Day17+DMSO-Crn_RB_Day17+Olaparib	ZelceskiLord2023_ko	Yusa_Human_v1
KNDC1	2.53	0.968	1.95	0.96	-0.58	ZelceskiLord2023_ko_Crn_RB_Day17+DMSO-Crn_RB_Day17+Olaparib	ZelceskiLord2023_ko	Yusa_Human_v1
IRF1	2.56	0.968	1.69	0.96	-0.87	ZelceskiLord2023_ko_Crn_RB_Day17+DMSO-Crn_RB_Day17+Olaparib	ZelceskiLord2023_ko	Yusa_Human_v1
MINDY2	2.66	0.968	2.71	0.96	0.05	ZelceskiLord2023_ko_Crn_RB_Day17+DMSO-Crn_RB_Day17+Olaparib	ZelceskiLord2023_ko	Yusa_Human_v1
INPP5K	2.67	0.968	1.87	0.96	-0.8	ZelceskiLord2023_ko_Crn_RB_Day17+DMSO-Crn_RB_Day17+Olaparib	ZelceskiLord2023_ko	Yusa_Human_v1
CEP250	2.69	0.968	2.21	0.96	-0.48	ZelceskiLord2023_ko_Crn_RB_Day17+DMSO-Crn_RB_Day17+Olaparib	ZelceskiLord2023_ko	Yusa_Human_v1
USP26	2.73	0.968	1.8	0.96	-0.93	ZelceskiLord2023_ko_Crn_RB_Day17+DMSO-Crn_RB_Day17+Olaparib	ZelceskiLord2023_ko	Yusa_Human_v1
TUBB6	2.75	0.968	2	0.96	-0.75	ZelceskiLord2023_ko_Crn_RB_Day17+DMSO-Crn_RB_Day17+Olaparib	ZelceskiLord2023_ko	Yusa_Human_v1
ALYREF	2.79	0.968	2.13	0.96	-0.66	ZelceskiLord2023_ko_Crn_RB_Day17+DMSO-Crn_RB_Day17+Olaparib	ZelceskiLord2023_ko	Yusa_Human_v1
NTF3	2.8	0.968	1.96	0.96	-0.84	ZelceskiLord2023_ko_Crn_RB_Day17+DMSO-Crn_RB_Day17+Olaparib	ZelceskiLord2023_ko	Yusa_Human_v1
ATP11B	2.84	0.968	2.19	0.96	-0.65	ZelceskiLord2023_ko_Crn_RB_Day17+DMSO-Crn_RB_Day17+Olaparib	ZelceskiLord2023_ko	Yusa_Human_v1
ZSCAN22	2.84	0.968	2.25	0.96	-0.59	ZelceskiLord2023_ko_Crn_RB_Day17+DMSO-Crn_RB_Day17+Olaparib	ZelceskiLord2023_ko	Yusa_Human_v1
DNAAF5	2.84	0.968	2.01	0.96	-0.83	ZelceskiLord2023_ko_Crn_RB_Day17+DMSO-Crn_RB_Day17+Olaparib	ZelceskiLord2023_ko	Yusa_Human_v1
HDAC8	2.98	0.968	2.58	0.96	-0.4	ZelceskiLord2023_ko_Crn_RB_Day17+DMSO-Crn_RB_Day17+Olaparib	ZelceskiLord2023_ko	Yusa_Human_v1
NFKBIZ	2.98	0.968	1.05	0.96	-1.93	ZelceskiLord2023_ko_Crn_RB_Day17+DMSO-Crn_RB_Day17+Olaparib	ZelceskiLord2023_ko	Yusa_Human_v1
SUFU	3.09	0.968	2.1	0.96	-0.99	ZelceskiLord2023_ko_Crn_RB_Day17+DMSO-Crn_RB_Day17+Olaparib	ZelceskiLord2023_ko	Yusa_Human_v1
CEBPB	3.3	0.968	2.2	0.96	-1.1	ZelceskiLord2023_ko_Crn_RB_Day17+DMSO-Crn_RB_Day17+Olaparib	ZelceskiLord2023_ko	Yusa_Human_v1
WDR77	-6.76	1.26e-07	-7.61	2.17e-10	-0.85	ZelceskiLord2023_ko_Crn_RB_Day3+NT-Crn_RB_Day17+DMSO	ZelceskiLord2023_ko	Yusa_Human_v1
ARFRP1	-6.64	1.45e-07	-7.84	7.44e-11	-1.2	ZelceskiLord2023_ko_Crn_RB_Day3+NT-Crn_RB_Day17+DMSO	ZelceskiLord2023_ko	Yusa_Human_v1
ATP6V0C	-5.9	8.33e-06	-7.31	1.46e-09	-1.41	ZelceskiLord2023_ko_Crn_RB_Day3+NT-Crn_RB_Day17+DMSO	ZelceskiLord2023_ko	Yusa_Human_v1
EEF2	-5.75	1.3e-05	-4.11	0.00188	1.64	ZelceskiLord2023_ko_Crn_RB_Day3+NT-Crn_RB_Day17+DMSO	ZelceskiLord2023_ko	Yusa_Human_v1
TIMM10	-5.73	1.3e-05	-7.1	4.22e-09	-1.37	ZelceskiLord2023_ko_Crn_RB_Day3+NT-Crn_RB_Day17+DMSO	ZelceskiLord2023_ko	Yusa_Human_v1
TSR2	-5.7	1.31e-05	-6.54	7.94e-08	-0.84	ZelceskiLord2023_ko_Crn_RB_Day3+NT-Crn_RB_Day17+DMSO	ZelceskiLord2023_ko	Yusa_Human_v1
PSMG4	-5.64	1.71e-05	-7.07	4.22e-09	-1.43	ZelceskiLord2023_ko_Crn_RB_Day3+NT-Crn_RB_Day17+DMSO	ZelceskiLord2023_ko	Yusa_Human_v1
CARS1	-5.51	2.63e-05	-6.78	2.18e-08	-1.27	ZelceskiLord2023_ko_Crn_RB_Day3+NT-Crn_RB_Day17+DMSO	ZelceskiLord2023_ko	Yusa_Human_v1
GPN2	-5.49	2.63e-05	-6.88	1.43e-08	-1.39	ZelceskiLord2023_ko_Crn_RB_Day3+NT-Crn_RB_Day17+DMSO	ZelceskiLord2023_ko	Yusa_Human_v1
POLR3H	-5.49	2.63e-05	-6.72	2.91e-08	-1.23	ZelceskiLord2023_ko_Crn_RB_Day3+NT-Crn_RB_Day17+DMSO	ZelceskiLord2023_ko	Yusa_Human_v1
UBTF	-5.47	2.73e-05	-6.79	2.18e-08	-1.32	ZelceskiLord2023_ko_Crn_RB_Day3+NT-Crn_RB_Day17+DMSO	ZelceskiLord2023_ko	Yusa_Human_v1
ARPC4	-5.43	3.22e-05	-6.09	6.51e-07	-0.66	ZelceskiLord2023_ko_Crn_RB_Day3+NT-Crn_RB_Day17+DMSO	ZelceskiLord2023_ko	Yusa_Human_v1
SNRNP25	-5.3	6.19e-05	-6.62	5.3e-08	-1.32	ZelceskiLord2023_ko_Crn_RB_Day3+NT-Crn_RB_Day17+DMSO	ZelceskiLord2023_ko	Yusa_Human_v1
ZPR1	-5.27	6.51e-05	-6.57	7.01e-08	-1.3	ZelceskiLord2023_ko_Crn_RB_Day3+NT-Crn_RB_Day17+DMSO	ZelceskiLord2023_ko	Yusa_Human_v1
DNM2	-5.21	7.85e-05	-5.97	1.3e-06	-0.76	ZelceskiLord2023_ko_Crn_RB_Day3+NT-Crn_RB_Day17+DMSO	ZelceskiLord2023_ko	Yusa_Human_v1
MRPL21	-5.16	9.38e-05	-6.37	1.77e-07	-1.21	ZelceskiLord2023_ko_Crn_RB_Day3+NT-Crn_RB_Day17+DMSO	ZelceskiLord2023_ko	Yusa_Human_v1
MARS1	-5.14	0.000105	-6.44	1.36e-07	-1.3	ZelceskiLord2023_ko_Crn_RB_Day3+NT-Crn_RB_Day17+DMSO	ZelceskiLord2023_ko	Yusa_Human_v1
CPSF3	-5.12	0.000108	-6.37	1.77e-07	-1.25	ZelceskiLord2023_ko_Crn_RB_Day3+NT-Crn_RB_Day17+DMSO	ZelceskiLord2023_ko	Yusa_Human_v1
IARS1	-5.11	0.000113	-6.29	2.7e-07	-1.18	ZelceskiLord2023_ko_Crn_RB_Day3+NT-Crn_RB_Day17+DMSO	ZelceskiLord2023_ko	Yusa_Human_v1
KAT8	-5.1	0.000115	-6.4	1.63e-07	-1.3	ZelceskiLord2023_ko_Crn_RB_Day3+NT-Crn_RB_Day17+DMSO	ZelceskiLord2023_ko	Yusa_Human_v1
INTS11	-5.03	0.000144	-6.23	3.4e-07	-1.2	ZelceskiLord2023_ko_Crn_RB_Day3+NT-Crn_RB_Day17+DMSO	ZelceskiLord2023_ko	Yusa_Human_v1
SNAPC5	-5.03	0.000144	-6.27	2.78e-07	-1.24	ZelceskiLord2023_ko_Crn_RB_Day3+NT-Crn_RB_Day17+DMSO	ZelceskiLord2023_ko	Yusa_Human_v1
POP5	-5.02	0.000144	-5.56	8.46e-06	-0.54	ZelceskiLord2023_ko_Crn_RB_Day3+NT-Crn_RB_Day17+DMSO	ZelceskiLord2023_ko	Yusa_Human_v1
XRCC3	-5.02	0.000144	-6.27	2.78e-07	-1.25	ZelceskiLord2023_ko_Crn_RB_Day3+NT-Crn_RB_Day17+DMSO	ZelceskiLord2023_ko	Yusa_Human_v1
NOP16	-5.01	0.000146	-6.22	3.47e-07	-1.21	ZelceskiLord2023_ko_Crn_RB_Day3+NT-Crn_RB_Day17+DMSO	ZelceskiLord2023_ko	Yusa_Human_v1
UBL5	-4.97	0.000161	-6.11	6.11e-07	-1.14	ZelceskiLord2023_ko_Crn_RB_Day3+NT-Crn_RB_Day17+DMSO	ZelceskiLord2023_ko	Yusa_Human_v1
RANGAP1	-4.94	0.000178	-6.17	4.55e-07	-1.23	ZelceskiLord2023_ko_Crn_RB_Day3+NT-Crn_RB_Day17+DMSO	ZelceskiLord2023_ko	Yusa_Human_v1
PPP1R8	-4.91	0.000199	-5.78	3.09e-06	-0.87	ZelceskiLord2023_ko_Crn_RB_Day3+NT-Crn_RB_Day17+DMSO	ZelceskiLord2023_ko	Yusa_Human_v1
ERCC3	-4.89	0.000219	-6.09	6.51e-07	-1.2	ZelceskiLord2023_ko_Crn_RB_Day3+NT-Crn_RB_Day17+DMSO	ZelceskiLord2023_ko	Yusa_Human_v1
EIF6	-4.85	0.000255	-5.29	2.5e-05	-0.44	ZelceskiLord2023_ko_Crn_RB_Day3+NT-Crn_RB_Day17+DMSO	ZelceskiLord2023_ko	Yusa_Human_v1
SKIC8	-4.79	0.000328	-5.93	1.52e-06	-1.14	ZelceskiLord2023_ko_Crn_RB_Day3+NT-Crn_RB_Day17+DMSO	ZelceskiLord2023_ko	Yusa_Human_v1
SF3B5	-4.76	0.000361	-5.93	1.52e-06	-1.17	ZelceskiLord2023_ko_Crn_RB_Day3+NT-Crn_RB_Day17+DMSO	ZelceskiLord2023_ko	Yusa_Human_v1
KIF23	-4.74	0.000396	-5.67	5.13e-06	-0.93	ZelceskiLord2023_ko_Crn_RB_Day3+NT-Crn_RB_Day17+DMSO	ZelceskiLord2023_ko	Yusa_Human_v1
DKC1	-4.71	0.000451	-5.83	2.44e-06	-1.12	ZelceskiLord2023_ko_Crn_RB_Day3+NT-Crn_RB_Day17+DMSO	ZelceskiLord2023_ko	Yusa_Human_v1
HJURP	-4.7	0.000451	-5.91	1.67e-06	-1.21	ZelceskiLord2023_ko_Crn_RB_Day3+NT-Crn_RB_Day17+DMSO	ZelceskiLord2023_ko	Yusa_Human_v1
SNAPC2	-4.69	0.000478	-5.91	1.65e-06	-1.22	ZelceskiLord2023_ko_Crn_RB_Day3+NT-Crn_RB_Day17+DMSO	ZelceskiLord2023_ko	Yusa_Human_v1
NAA50	-4.68	0.000482	-5.59	7.37e-06	-0.91	ZelceskiLord2023_ko_Crn_RB_Day3+NT-Crn_RB_Day17+DMSO	ZelceskiLord2023_ko	Yusa_Human_v1
RUVBL2	-4.65	0.000543	-2.5	0.157	2.15	ZelceskiLord2023_ko_Crn_RB_Day3+NT-Crn_RB_Day17+DMSO	ZelceskiLord2023_ko	Yusa_Human_v1
POLR2F	-4.6	0.000674	-3.81	0.0049	0.79	ZelceskiLord2023_ko_Crn_RB_Day3+NT-Crn_RB_Day17+DMSO	ZelceskiLord2023_ko	Yusa_Human_v1
NCAPG2	-4.59	0.000694	-5.11	5.25e-05	-0.52	ZelceskiLord2023_ko_Crn_RB_Day3+NT-Crn_RB_Day17+DMSO	ZelceskiLord2023_ko	Yusa_Human_v1
PDCD2	-4.58	0.000709	-5.73	3.84e-06	-1.15	ZelceskiLord2023_ko_Crn_RB_Day3+NT-Crn_RB_Day17+DMSO	ZelceskiLord2023_ko	Yusa_Human_v1
DDX49	-4.57	0.000722	-5.66	5.49e-06	-1.09	ZelceskiLord2023_ko_Crn_RB_Day3+NT-Crn_RB_Day17+DMSO	ZelceskiLord2023_ko	Yusa_Human_v1
VMP1	-4.54	0.000814	-6.22	3.46e-07	-1.68	ZelceskiLord2023_ko_Crn_RB_Day3+NT-Crn_RB_Day17+DMSO	ZelceskiLord2023_ko	Yusa_Human_v1
RPA3	-4.53	0.000872	-5.17	4.37e-05	-0.64	ZelceskiLord2023_ko_Crn_RB_Day3+NT-Crn_RB_Day17+DMSO	ZelceskiLord2023_ko	Yusa_Human_v1
PPWD1	-4.49	0.00101	-5.55	8.73e-06	-1.06	ZelceskiLord2023_ko_Crn_RB_Day3+NT-Crn_RB_Day17+DMSO	ZelceskiLord2023_ko	Yusa_Human_v1
UTP20	-4.47	0.00108	-5.57	8.2e-06	-1.1	ZelceskiLord2023_ko_Crn_RB_Day3+NT-Crn_RB_Day17+DMSO	ZelceskiLord2023_ko	Yusa_Human_v1
PHB1	-4.46	0.00114	-5.4	1.56e-05	-0.94	ZelceskiLord2023_ko_Crn_RB_Day3+NT-Crn_RB_Day17+DMSO	ZelceskiLord2023_ko	Yusa_Human_v1
RFC5	-4.44	0.00118	-4.79	0.000183	-0.35	ZelceskiLord2023_ko_Crn_RB_Day3+NT-Crn_RB_Day17+DMSO	ZelceskiLord2023_ko	Yusa_Human_v1
LAS1L	-4.44	0.00118	-5.5	1.1e-05	-1.06	ZelceskiLord2023_ko_Crn_RB_Day3+NT-Crn_RB_Day17+DMSO	ZelceskiLord2023_ko	Yusa_Human_v1
AURKB	-4.43	0.00119	-5.53	9.96e-06	-1.1	ZelceskiLord2023_ko_Crn_RB_Day3+NT-Crn_RB_Day17+DMSO	ZelceskiLord2023_ko	Yusa_Human_v1
NAT10	-4.43	0.00119	-5.23	3.39e-05	-0.8	ZelceskiLord2023_ko_Crn_RB_Day3+NT-Crn_RB_Day17+DMSO	ZelceskiLord2023_ko	Yusa_Human_v1
ELP3	-4.41	0.00123	-5.46	1.35e-05	-1.05	ZelceskiLord2023_ko_Crn_RB_Day3+NT-Crn_RB_Day17+DMSO	ZelceskiLord2023_ko	Yusa_Human_v1
SNRPD3	-4.4	0.00126	-5.46	1.35e-05	-1.06	ZelceskiLord2023_ko_Crn_RB_Day3+NT-Crn_RB_Day17+DMSO	ZelceskiLord2023_ko	Yusa_Human_v1
AARS1	-4.39	0.0013	-4.9	0.000122	-0.51	ZelceskiLord2023_ko_Crn_RB_Day3+NT-Crn_RB_Day17+DMSO	ZelceskiLord2023_ko	Yusa_Human_v1
GMPPB	-4.38	0.00137	-5.47	1.32e-05	-1.09	ZelceskiLord2023_ko_Crn_RB_Day3+NT-Crn_RB_Day17+DMSO	ZelceskiLord2023_ko	Yusa_Human_v1
EFL1	-4.37	0.00138	-5.79	2.97e-06	-1.42	ZelceskiLord2023_ko_Crn_RB_Day3+NT-Crn_RB_Day17+DMSO	ZelceskiLord2023_ko	Yusa_Human_v1
CCNK	-4.37	0.00138	-5.45	1.35e-05	-1.08	ZelceskiLord2023_ko_Crn_RB_Day3+NT-Crn_RB_Day17+DMSO	ZelceskiLord2023_ko	Yusa_Human_v1
EXOSC6	-4.36	0.0014	-5.37	1.83e-05	-1.01	ZelceskiLord2023_ko_Crn_RB_Day3+NT-Crn_RB_Day17+DMSO	ZelceskiLord2023_ko	Yusa_Human_v1
MCM2	-4.36	0.00141	-5.07	6.09e-05	-0.71	ZelceskiLord2023_ko_Crn_RB_Day3+NT-Crn_RB_Day17+DMSO	ZelceskiLord2023_ko	Yusa_Human_v1
POLD1	-4.34	0.00147	-4.78	0.000189	-0.44	ZelceskiLord2023_ko_Crn_RB_Day3+NT-Crn_RB_Day17+DMSO	ZelceskiLord2023_ko	Yusa_Human_v1
NDOR1	-4.34	0.00148	-5.21	3.63e-05	-0.87	ZelceskiLord2023_ko_Crn_RB_Day3+NT-Crn_RB_Day17+DMSO	ZelceskiLord2023_ko	Yusa_Human_v1
TRMT112	-4.33	0.00148	-5.42	1.47e-05	-1.09	ZelceskiLord2023_ko_Crn_RB_Day3+NT-Crn_RB_Day17+DMSO	ZelceskiLord2023_ko	Yusa_Human_v1
BIRC5	-4.33	0.00148	-5.36	1.85e-05	-1.03	ZelceskiLord2023_ko_Crn_RB_Day3+NT-Crn_RB_Day17+DMSO	ZelceskiLord2023_ko	Yusa_Human_v1
ALG1	-4.32	0.00151	-5.52	1e-05	-1.2	ZelceskiLord2023_ko_Crn_RB_Day3+NT-Crn_RB_Day17+DMSO	ZelceskiLord2023_ko	Yusa_Human_v1
HSD17B10	-4.31	0.00158	-5.43	1.44e-05	-1.12	ZelceskiLord2023_ko_Crn_RB_Day3+NT-Crn_RB_Day17+DMSO	ZelceskiLord2023_ko	Yusa_Human_v1
ELP1	-4.31	0.00158	-5.36	1.84e-05	-1.05	ZelceskiLord2023_ko_Crn_RB_Day3+NT-Crn_RB_Day17+DMSO	ZelceskiLord2023_ko	Yusa_Human_v1
GUK1	-4.3	0.00158	-5.42	1.44e-05	-1.12	ZelceskiLord2023_ko_Crn_RB_Day3+NT-Crn_RB_Day17+DMSO	ZelceskiLord2023_ko	Yusa_Human_v1
TAF6	-4.3	0.00158	-4.98	9.1e-05	-0.68	ZelceskiLord2023_ko_Crn_RB_Day3+NT-Crn_RB_Day17+DMSO	ZelceskiLord2023_ko	Yusa_Human_v1
TUFM	-4.29	0.00163	-5.37	1.84e-05	-1.08	ZelceskiLord2023_ko_Crn_RB_Day3+NT-Crn_RB_Day17+DMSO	ZelceskiLord2023_ko	Yusa_Human_v1
FARS2	-4.27	0.00171	-5.34	1.98e-05	-1.07	ZelceskiLord2023_ko_Crn_RB_Day3+NT-Crn_RB_Day17+DMSO	ZelceskiLord2023_ko	Yusa_Human_v1
DDX54	-4.26	0.00173	-5.3	2.43e-05	-1.04	ZelceskiLord2023_ko_Crn_RB_Day3+NT-Crn_RB_Day17+DMSO	ZelceskiLord2023_ko	Yusa_Human_v1
CTDP1	-4.25	0.00179	-5.36	1.88e-05	-1.11	ZelceskiLord2023_ko_Crn_RB_Day3+NT-Crn_RB_Day17+DMSO	ZelceskiLord2023_ko	Yusa_Human_v1
ATP5F1B	-4.21	0.00196	-5.23	3.39e-05	-1.02	ZelceskiLord2023_ko_Crn_RB_Day3+NT-Crn_RB_Day17+DMSO	ZelceskiLord2023_ko	Yusa_Human_v1
DDOST	-4.21	0.00199	-5.19	3.98e-05	-0.98	ZelceskiLord2023_ko_Crn_RB_Day3+NT-Crn_RB_Day17+DMSO	ZelceskiLord2023_ko	Yusa_Human_v1
C1orf109	-4.2	0.00202	-5.27	2.79e-05	-1.07	ZelceskiLord2023_ko_Crn_RB_Day3+NT-Crn_RB_Day17+DMSO	ZelceskiLord2023_ko	Yusa_Human_v1
VCP	-4.2	0.00203	-5.19	3.94e-05	-0.99	ZelceskiLord2023_ko_Crn_RB_Day3+NT-Crn_RB_Day17+DMSO	ZelceskiLord2023_ko	Yusa_Human_v1
POLRMT	-4.18	0.00219	-5.14	4.81e-05	-0.96	ZelceskiLord2023_ko_Crn_RB_Day3+NT-Crn_RB_Day17+DMSO	ZelceskiLord2023_ko	Yusa_Human_v1
MED31	-4.16	0.00234	-5.13	5e-05	-0.97	ZelceskiLord2023_ko_Crn_RB_Day3+NT-Crn_RB_Day17+DMSO	ZelceskiLord2023_ko	Yusa_Human_v1
PDPK1	-4.15	0.00236	-5.13	5e-05	-0.98	ZelceskiLord2023_ko_Crn_RB_Day3+NT-Crn_RB_Day17+DMSO	ZelceskiLord2023_ko	Yusa_Human_v1
RPP38	-4.15	0.00237	-5.17	4.4e-05	-1.02	ZelceskiLord2023_ko_Crn_RB_Day3+NT-Crn_RB_Day17+DMSO	ZelceskiLord2023_ko	Yusa_Human_v1
POLR2E	-4.14	0.00242	-2.56	0.137	1.58	ZelceskiLord2023_ko_Crn_RB_Day3+NT-Crn_RB_Day17+DMSO	ZelceskiLord2023_ko	Yusa_Human_v1
PARS2	-4.1	0.0028	-5.15	4.79e-05	-1.05	ZelceskiLord2023_ko_Crn_RB_Day3+NT-Crn_RB_Day17+DMSO	ZelceskiLord2023_ko	Yusa_Human_v1
RPL13	-4.1	0.0028	-4.82	0.000159	-0.72	ZelceskiLord2023_ko_Crn_RB_Day3+NT-Crn_RB_Day17+DMSO	ZelceskiLord2023_ko	Yusa_Human_v1
TRNT1	-4.1	0.0028	-5.09	5.74e-05	-0.99	ZelceskiLord2023_ko_Crn_RB_Day3+NT-Crn_RB_Day17+DMSO	ZelceskiLord2023_ko	Yusa_Human_v1
RPL13A	-4.08	0.00295	-5.1	5.57e-05	-1.02	ZelceskiLord2023_ko_Crn_RB_Day3+NT-Crn_RB_Day17+DMSO	ZelceskiLord2023_ko	Yusa_Human_v1
NEDD8	-4.07	0.00302	-4.97	9.21e-05	-0.9	ZelceskiLord2023_ko_Crn_RB_Day3+NT-Crn_RB_Day17+DMSO	ZelceskiLord2023_ko	Yusa_Human_v1
MFN2	-4.05	0.00325	-5.01	8.06e-05	-0.96	ZelceskiLord2023_ko_Crn_RB_Day3+NT-Crn_RB_Day17+DMSO	ZelceskiLord2023_ko	Yusa_Human_v1
ELAC2	-4.05	0.00325	-3.23	0.0265	0.82	ZelceskiLord2023_ko_Crn_RB_Day3+NT-Crn_RB_Day17+DMSO	ZelceskiLord2023_ko	Yusa_Human_v1
SCAP	-4.03	0.00344	-4.96	9.68e-05	-0.93	ZelceskiLord2023_ko_Crn_RB_Day3+NT-Crn_RB_Day17+DMSO	ZelceskiLord2023_ko	Yusa_Human_v1
ZWINT	-4.03	0.00344	-4.99	8.71e-05	-0.96	ZelceskiLord2023_ko_Crn_RB_Day3+NT-Crn_RB_Day17+DMSO	ZelceskiLord2023_ko	Yusa_Human_v1
PSMB3	-4.03	0.00345	-5.02	7.58e-05	-0.99	ZelceskiLord2023_ko_Crn_RB_Day3+NT-Crn_RB_Day17+DMSO	ZelceskiLord2023_ko	Yusa_Human_v1
UTP23	-4.03	0.00345	-4.97	9.39e-05	-0.94	ZelceskiLord2023_ko_Crn_RB_Day3+NT-Crn_RB_Day17+DMSO	ZelceskiLord2023_ko	Yusa_Human_v1
NOL6	-4.02	0.00347	-5.05	6.63e-05	-1.03	ZelceskiLord2023_ko_Crn_RB_Day3+NT-Crn_RB_Day17+DMSO	ZelceskiLord2023_ko	Yusa_Human_v1
PRMT5	-4.01	0.00355	-4.53	0.000446	-0.52	ZelceskiLord2023_ko_Crn_RB_Day3+NT-Crn_RB_Day17+DMSO	ZelceskiLord2023_ko	Yusa_Human_v1
DYNC1H1	-4	0.00364	-5.06	6.26e-05	-1.06	ZelceskiLord2023_ko_Crn_RB_Day3+NT-Crn_RB_Day17+DMSO	ZelceskiLord2023_ko	Yusa_Human_v1
PCID2	-3.99	0.00372	-3.15	0.0326	0.84	ZelceskiLord2023_ko_Crn_RB_Day3+NT-Crn_RB_Day17+DMSO	ZelceskiLord2023_ko	Yusa_Human_v1
NIFK	-3.98	0.00383	-4.91	0.000114	-0.93	ZelceskiLord2023_ko_Crn_RB_Day3+NT-Crn_RB_Day17+DMSO	ZelceskiLord2023_ko	Yusa_Human_v1
GINS4	-3.98	0.00386	-4.97	9.4e-05	-0.99	ZelceskiLord2023_ko_Crn_RB_Day3+NT-Crn_RB_Day17+DMSO	ZelceskiLord2023_ko	Yusa_Human_v1
INO80	-3.97	0.00391	-4.99	8.72e-05	-1.02	ZelceskiLord2023_ko_Crn_RB_Day3+NT-Crn_RB_Day17+DMSO	ZelceskiLord2023_ko	Yusa_Human_v1
METTL16	-3.97	0.00396	-4.92	0.00011	-0.95	ZelceskiLord2023_ko_Crn_RB_Day3+NT-Crn_RB_Day17+DMSO	ZelceskiLord2023_ko	Yusa_Human_v1
SARS2	-3.97	0.00399	-4.99	8.71e-05	-1.02	ZelceskiLord2023_ko_Crn_RB_Day3+NT-Crn_RB_Day17+DMSO	ZelceskiLord2023_ko	Yusa_Human_v1
PGS1	-3.94	0.00434	-4.64	0.000306	-0.7	ZelceskiLord2023_ko_Crn_RB_Day3+NT-Crn_RB_Day17+DMSO	ZelceskiLord2023_ko	Yusa_Human_v1
TBCD	-3.93	0.00456	-4.88	0.000131	-0.95	ZelceskiLord2023_ko_Crn_RB_Day3+NT-Crn_RB_Day17+DMSO	ZelceskiLord2023_ko	Yusa_Human_v1
SLC35B1	-3.92	0.00461	-4.93	0.000107	-1.01	ZelceskiLord2023_ko_Crn_RB_Day3+NT-Crn_RB_Day17+DMSO	ZelceskiLord2023_ko	Yusa_Human_v1
CTCF	-3.92	0.00463	-4.94	0.000104	-1.02	ZelceskiLord2023_ko_Crn_RB_Day3+NT-Crn_RB_Day17+DMSO	ZelceskiLord2023_ko	Yusa_Human_v1
MAX	-3.91	0.0047	-4.89	0.000126	-0.98	ZelceskiLord2023_ko_Crn_RB_Day3+NT-Crn_RB_Day17+DMSO	ZelceskiLord2023_ko	Yusa_Human_v1
PCYT1A	-3.91	0.0047	-4.83	0.000159	-0.92	ZelceskiLord2023_ko_Crn_RB_Day3+NT-Crn_RB_Day17+DMSO	ZelceskiLord2023_ko	Yusa_Human_v1
SOD1	-3.9	0.00483	-4.87	0.000132	-0.97	ZelceskiLord2023_ko_Crn_RB_Day3+NT-Crn_RB_Day17+DMSO	ZelceskiLord2023_ko	Yusa_Human_v1
ANAPC10	-3.9	0.00488	-4.87	0.000132	-0.97	ZelceskiLord2023_ko_Crn_RB_Day3+NT-Crn_RB_Day17+DMSO	ZelceskiLord2023_ko	Yusa_Human_v1
PRIM1	-3.9	0.0049	-4.81	0.000164	-0.91	ZelceskiLord2023_ko_Crn_RB_Day3+NT-Crn_RB_Day17+DMSO	ZelceskiLord2023_ko	Yusa_Human_v1
WDR33	-3.89	0.0049	-2.71	0.0988	1.18	ZelceskiLord2023_ko_Crn_RB_Day3+NT-Crn_RB_Day17+DMSO	ZelceskiLord2023_ko	Yusa_Human_v1
RPP14	-3.88	0.00504	-4.83	0.000159	-0.95	ZelceskiLord2023_ko_Crn_RB_Day3+NT-Crn_RB_Day17+DMSO	ZelceskiLord2023_ko	Yusa_Human_v1
CMPK1	-3.88	0.00505	-4.84	0.000154	-0.96	ZelceskiLord2023_ko_Crn_RB_Day3+NT-Crn_RB_Day17+DMSO	ZelceskiLord2023_ko	Yusa_Human_v1
QARS1	-3.87	0.00515	-4.82	0.000161	-0.95	ZelceskiLord2023_ko_Crn_RB_Day3+NT-Crn_RB_Day17+DMSO	ZelceskiLord2023_ko	Yusa_Human_v1
CHMP2A	-3.86	0.0052	-4.84	0.000154	-0.98	ZelceskiLord2023_ko_Crn_RB_Day3+NT-Crn_RB_Day17+DMSO	ZelceskiLord2023_ko	Yusa_Human_v1
TOMM22	-3.86	0.0052	-4.78	0.000186	-0.92	ZelceskiLord2023_ko_Crn_RB_Day3+NT-Crn_RB_Day17+DMSO	ZelceskiLord2023_ko	Yusa_Human_v1
INTS9	-3.86	0.0052	-4.64	0.000307	-0.78	ZelceskiLord2023_ko_Crn_RB_Day3+NT-Crn_RB_Day17+DMSO	ZelceskiLord2023_ko	Yusa_Human_v1
ACTR1A	-3.86	0.0052	-4.82	0.000161	-0.96	ZelceskiLord2023_ko_Crn_RB_Day3+NT-Crn_RB_Day17+DMSO	ZelceskiLord2023_ko	Yusa_Human_v1
TXNL4B	-3.85	0.0053	-4.93	0.000106	-1.08	ZelceskiLord2023_ko_Crn_RB_Day3+NT-Crn_RB_Day17+DMSO	ZelceskiLord2023_ko	Yusa_Human_v1
RPSA	-3.85	0.00536	-4.75	0.000198	-0.9	ZelceskiLord2023_ko_Crn_RB_Day3+NT-Crn_RB_Day17+DMSO	ZelceskiLord2023_ko	Yusa_Human_v1
CENPK	-3.84	0.00548	-4.77	0.000191	-0.93	ZelceskiLord2023_ko_Crn_RB_Day3+NT-Crn_RB_Day17+DMSO	ZelceskiLord2023_ko	Yusa_Human_v1
COPS5	-3.84	0.00556	-4.73	0.000214	-0.89	ZelceskiLord2023_ko_Crn_RB_Day3+NT-Crn_RB_Day17+DMSO	ZelceskiLord2023_ko	Yusa_Human_v1
MRPL34	-3.83	0.00557	-4.78	0.000183	-0.95	ZelceskiLord2023_ko_Crn_RB_Day3+NT-Crn_RB_Day17+DMSO	ZelceskiLord2023_ko	Yusa_Human_v1
SDAD1	-3.83	0.00571	-4.79	0.000183	-0.96	ZelceskiLord2023_ko_Crn_RB_Day3+NT-Crn_RB_Day17+DMSO	ZelceskiLord2023_ko	Yusa_Human_v1
ACTL6A	-3.83	0.00571	-4.75	0.000201	-0.92	ZelceskiLord2023_ko_Crn_RB_Day3+NT-Crn_RB_Day17+DMSO	ZelceskiLord2023_ko	Yusa_Human_v1
RRM1	-3.82	0.00579	-4.79	0.000183	-0.97	ZelceskiLord2023_ko_Crn_RB_Day3+NT-Crn_RB_Day17+DMSO	ZelceskiLord2023_ko	Yusa_Human_v1
LARS1	-3.82	0.00581	-4.42	0.000654	-0.6	ZelceskiLord2023_ko_Crn_RB_Day3+NT-Crn_RB_Day17+DMSO	ZelceskiLord2023_ko	Yusa_Human_v1
SRBD1	-3.81	0.00581	-4.77	0.000189	-0.96	ZelceskiLord2023_ko_Crn_RB_Day3+NT-Crn_RB_Day17+DMSO	ZelceskiLord2023_ko	Yusa_Human_v1
PFDN6	-3.81	0.00585	-4.49	0.000508	-0.68	ZelceskiLord2023_ko_Crn_RB_Day3+NT-Crn_RB_Day17+DMSO	ZelceskiLord2023_ko	Yusa_Human_v1
LSM4	-3.81	0.00585	-4.75	0.0002	-0.94	ZelceskiLord2023_ko_Crn_RB_Day3+NT-Crn_RB_Day17+DMSO	ZelceskiLord2023_ko	Yusa_Human_v1
DNMT1	-3.8	0.00589	-4.77	0.000191	-0.97	ZelceskiLord2023_ko_Crn_RB_Day3+NT-Crn_RB_Day17+DMSO	ZelceskiLord2023_ko	Yusa_Human_v1
ANAPC2	-3.79	0.00607	-4.65	0.000299	-0.86	ZelceskiLord2023_ko_Crn_RB_Day3+NT-Crn_RB_Day17+DMSO	ZelceskiLord2023_ko	Yusa_Human_v1
ATP6V1E1	-3.77	0.00646	-4.66	0.00029	-0.89	ZelceskiLord2023_ko_Crn_RB_Day3+NT-Crn_RB_Day17+DMSO	ZelceskiLord2023_ko	Yusa_Human_v1
GFER	-3.77	0.00654	-4.93	0.000106	-1.16	ZelceskiLord2023_ko_Crn_RB_Day3+NT-Crn_RB_Day17+DMSO	ZelceskiLord2023_ko	Yusa_Human_v1
SAE1	-3.76	0.00662	-4.69	0.000253	-0.93	ZelceskiLord2023_ko_Crn_RB_Day3+NT-Crn_RB_Day17+DMSO	ZelceskiLord2023_ko	Yusa_Human_v1
TRAPPC3	-3.76	0.00662	-2.86	0.0686	0.9	ZelceskiLord2023_ko_Crn_RB_Day3+NT-Crn_RB_Day17+DMSO	ZelceskiLord2023_ko	Yusa_Human_v1
NELFB	-3.75	0.00675	-4.75	0.000201	-1	ZelceskiLord2023_ko_Crn_RB_Day3+NT-Crn_RB_Day17+DMSO	ZelceskiLord2023_ko	Yusa_Human_v1
DDX47	-3.75	0.00675	-4.7	0.000245	-0.95	ZelceskiLord2023_ko_Crn_RB_Day3+NT-Crn_RB_Day17+DMSO	ZelceskiLord2023_ko	Yusa_Human_v1
RABGGTB	-3.74	0.00695	-4.65	0.000295	-0.91	ZelceskiLord2023_ko_Crn_RB_Day3+NT-Crn_RB_Day17+DMSO	ZelceskiLord2023_ko	Yusa_Human_v1
ZBTB8OS	-3.73	0.00701	-4.31	0.00095	-0.58	ZelceskiLord2023_ko_Crn_RB_Day3+NT-Crn_RB_Day17+DMSO	ZelceskiLord2023_ko	Yusa_Human_v1
UXT	-3.73	0.00701	-4.36	0.000802	-0.63	ZelceskiLord2023_ko_Crn_RB_Day3+NT-Crn_RB_Day17+DMSO	ZelceskiLord2023_ko	Yusa_Human_v1
CDC42	-3.73	0.00702	-4.73	0.000214	-1	ZelceskiLord2023_ko_Crn_RB_Day3+NT-Crn_RB_Day17+DMSO	ZelceskiLord2023_ko	Yusa_Human_v1
YARS2	-3.73	0.00702	-4.63	0.000317	-0.9	ZelceskiLord2023_ko_Crn_RB_Day3+NT-Crn_RB_Day17+DMSO	ZelceskiLord2023_ko	Yusa_Human_v1
PRPF8	-3.73	0.00705	-4.65	0.000299	-0.92	ZelceskiLord2023_ko_Crn_RB_Day3+NT-Crn_RB_Day17+DMSO	ZelceskiLord2023_ko	Yusa_Human_v1
SUPT16H	-3.72	0.0072	-4.59	0.000363	-0.87	ZelceskiLord2023_ko_Crn_RB_Day3+NT-Crn_RB_Day17+DMSO	ZelceskiLord2023_ko	Yusa_Human_v1
NUP93	-3.72	0.0072	-4.62	0.000322	-0.9	ZelceskiLord2023_ko_Crn_RB_Day3+NT-Crn_RB_Day17+DMSO	ZelceskiLord2023_ko	Yusa_Human_v1
SBDS	-3.72	0.00723	-4.59	0.000365	-0.87	ZelceskiLord2023_ko_Crn_RB_Day3+NT-Crn_RB_Day17+DMSO	ZelceskiLord2023_ko	Yusa_Human_v1
WDR74	-3.72	0.00723	-4.49	0.000503	-0.77	ZelceskiLord2023_ko_Crn_RB_Day3+NT-Crn_RB_Day17+DMSO	ZelceskiLord2023_ko	Yusa_Human_v1
INTS10	-3.71	0.00732	-4.67	0.000283	-0.96	ZelceskiLord2023_ko_Crn_RB_Day3+NT-Crn_RB_Day17+DMSO	ZelceskiLord2023_ko	Yusa_Human_v1
NUP85	-3.71	0.00742	-4.35	0.000825	-0.64	ZelceskiLord2023_ko_Crn_RB_Day3+NT-Crn_RB_Day17+DMSO	ZelceskiLord2023_ko	Yusa_Human_v1
RPP30	-3.7	0.0075	-4.77	0.000189	-1.07	ZelceskiLord2023_ko_Crn_RB_Day3+NT-Crn_RB_Day17+DMSO	ZelceskiLord2023_ko	Yusa_Human_v1
GET4	-3.7	0.0075	-4.62	0.000322	-0.92	ZelceskiLord2023_ko_Crn_RB_Day3+NT-Crn_RB_Day17+DMSO	ZelceskiLord2023_ko	Yusa_Human_v1
ATXN7L3	-3.7	0.00756	-4.61	0.000335	-0.91	ZelceskiLord2023_ko_Crn_RB_Day3+NT-Crn_RB_Day17+DMSO	ZelceskiLord2023_ko	Yusa_Human_v1
PTPN11	-3.68	0.00785	-4.38	0.000757	-0.7	ZelceskiLord2023_ko_Crn_RB_Day3+NT-Crn_RB_Day17+DMSO	ZelceskiLord2023_ko	Yusa_Human_v1
ABCF1	-3.68	0.00796	-4.61	0.000331	-0.93	ZelceskiLord2023_ko_Crn_RB_Day3+NT-Crn_RB_Day17+DMSO	ZelceskiLord2023_ko	Yusa_Human_v1
GTF2B	-3.68	0.00796	-4.57	0.000386	-0.89	ZelceskiLord2023_ko_Crn_RB_Day3+NT-Crn_RB_Day17+DMSO	ZelceskiLord2023_ko	Yusa_Human_v1
HARS1	-3.67	0.00801	-4.62	0.000326	-0.95	ZelceskiLord2023_ko_Crn_RB_Day3+NT-Crn_RB_Day17+DMSO	ZelceskiLord2023_ko	Yusa_Human_v1
XRCC5	-3.67	0.00813	-4.56	0.0004	-0.89	ZelceskiLord2023_ko_Crn_RB_Day3+NT-Crn_RB_Day17+DMSO	ZelceskiLord2023_ko	Yusa_Human_v1
CNOT3	-3.66	0.00828	-4.63	0.000314	-0.97	ZelceskiLord2023_ko_Crn_RB_Day3+NT-Crn_RB_Day17+DMSO	ZelceskiLord2023_ko	Yusa_Human_v1
TAF1C	-3.65	0.00846	-4.09	0.00198	-0.44	ZelceskiLord2023_ko_Crn_RB_Day3+NT-Crn_RB_Day17+DMSO	ZelceskiLord2023_ko	Yusa_Human_v1
BCS1L	-3.65	0.00848	-4.57	0.000387	-0.92	ZelceskiLord2023_ko_Crn_RB_Day3+NT-Crn_RB_Day17+DMSO	ZelceskiLord2023_ko	Yusa_Human_v1
MRPS25	-3.65	0.00861	-4.42	0.000664	-0.77	ZelceskiLord2023_ko_Crn_RB_Day3+NT-Crn_RB_Day17+DMSO	ZelceskiLord2023_ko	Yusa_Human_v1
CDC23	-3.62	0.00919	-4.99	8.71e-05	-1.37	ZelceskiLord2023_ko_Crn_RB_Day3+NT-Crn_RB_Day17+DMSO	ZelceskiLord2023_ko	Yusa_Human_v1
MTG1	-3.62	0.00926	-4.51	0.000474	-0.89	ZelceskiLord2023_ko_Crn_RB_Day3+NT-Crn_RB_Day17+DMSO	ZelceskiLord2023_ko	Yusa_Human_v1
DNLZ	-3.62	0.00926	-4.53	0.000443	-0.91	ZelceskiLord2023_ko_Crn_RB_Day3+NT-Crn_RB_Day17+DMSO	ZelceskiLord2023_ko	Yusa_Human_v1
NUTF2	-3.62	0.00928	-4.07	0.00218	-0.45	ZelceskiLord2023_ko_Crn_RB_Day3+NT-Crn_RB_Day17+DMSO	ZelceskiLord2023_ko	Yusa_Human_v1
ITGA3	-3.61	0.00942	-3.96	0.00302	-0.35	ZelceskiLord2023_ko_Crn_RB_Day3+NT-Crn_RB_Day17+DMSO	ZelceskiLord2023_ko	Yusa_Human_v1
PPP2R2A	-3.61	0.00942	-4.52	0.000466	-0.91	ZelceskiLord2023_ko_Crn_RB_Day3+NT-Crn_RB_Day17+DMSO	ZelceskiLord2023_ko	Yusa_Human_v1
NSF	-3.61	0.00952	-4.54	0.000441	-0.93	ZelceskiLord2023_ko_Crn_RB_Day3+NT-Crn_RB_Day17+DMSO	ZelceskiLord2023_ko	Yusa_Human_v1
DUT	-3.61	0.0096	-4.52	0.000455	-0.91	ZelceskiLord2023_ko_Crn_RB_Day3+NT-Crn_RB_Day17+DMSO	ZelceskiLord2023_ko	Yusa_Human_v1
ANAPC11	-3.6	0.00962	-4.96	9.71e-05	-1.36	ZelceskiLord2023_ko_Crn_RB_Day3+NT-Crn_RB_Day17+DMSO	ZelceskiLord2023_ko	Yusa_Human_v1
MYC	-3.6	0.00991	-3.94	0.00324	-0.34	ZelceskiLord2023_ko_Crn_RB_Day3+NT-Crn_RB_Day17+DMSO	ZelceskiLord2023_ko	Yusa_Human_v1
PYROXD1	-3.59	0.01	-4.49	0.000503	-0.9	ZelceskiLord2023_ko_Crn_RB_Day3+NT-Crn_RB_Day17+DMSO	ZelceskiLord2023_ko	Yusa_Human_v1
SKP1	-3.59	0.01	-4.38	0.000761	-0.79	ZelceskiLord2023_ko_Crn_RB_Day3+NT-Crn_RB_Day17+DMSO	ZelceskiLord2023_ko	Yusa_Human_v1
CDK7	-3.59	0.01	-4.45	0.000598	-0.86	ZelceskiLord2023_ko_Crn_RB_Day3+NT-Crn_RB_Day17+DMSO	ZelceskiLord2023_ko	Yusa_Human_v1
GSPT1	-3.59	0.01	-4.4	0.000696	-0.81	ZelceskiLord2023_ko_Crn_RB_Day3+NT-Crn_RB_Day17+DMSO	ZelceskiLord2023_ko	Yusa_Human_v1
MYH9	-3.59	0.01	-4.46	0.000581	-0.87	ZelceskiLord2023_ko_Crn_RB_Day3+NT-Crn_RB_Day17+DMSO	ZelceskiLord2023_ko	Yusa_Human_v1
PTAR1	-3.59	0.01	-4.5	0.000495	-0.91	ZelceskiLord2023_ko_Crn_RB_Day3+NT-Crn_RB_Day17+DMSO	ZelceskiLord2023_ko	Yusa_Human_v1
RPL11	-3.58	0.01	-4.46	0.000571	-0.88	ZelceskiLord2023_ko_Crn_RB_Day3+NT-Crn_RB_Day17+DMSO	ZelceskiLord2023_ko	Yusa_Human_v1
ESPL1	-3.58	0.01	-2.84	0.0722	0.74	ZelceskiLord2023_ko_Crn_RB_Day3+NT-Crn_RB_Day17+DMSO	ZelceskiLord2023_ko	Yusa_Human_v1
ACIN1	-3.58	0.0103	-4.43	0.000639	-0.85	ZelceskiLord2023_ko_Crn_RB_Day3+NT-Crn_RB_Day17+DMSO	ZelceskiLord2023_ko	Yusa_Human_v1
POLR2G	-3.57	0.0106	-4.26	0.00114	-0.69	ZelceskiLord2023_ko_Crn_RB_Day3+NT-Crn_RB_Day17+DMSO	ZelceskiLord2023_ko	Yusa_Human_v1
RBM14	-3.57	0.0106	-4.47	0.000569	-0.9	ZelceskiLord2023_ko_Crn_RB_Day3+NT-Crn_RB_Day17+DMSO	ZelceskiLord2023_ko	Yusa_Human_v1
LSM10	-3.56	0.0109	-4.52	0.000458	-0.96	ZelceskiLord2023_ko_Crn_RB_Day3+NT-Crn_RB_Day17+DMSO	ZelceskiLord2023_ko	Yusa_Human_v1
UGCG	-3.55	0.0109	-4.4	0.000701	-0.85	ZelceskiLord2023_ko_Crn_RB_Day3+NT-Crn_RB_Day17+DMSO	ZelceskiLord2023_ko	Yusa_Human_v1
CEBPZ	-3.55	0.0109	-4.4	0.000696	-0.85	ZelceskiLord2023_ko_Crn_RB_Day3+NT-Crn_RB_Day17+DMSO	ZelceskiLord2023_ko	Yusa_Human_v1
LSM7	-3.55	0.0109	-4.38	0.000755	-0.83	ZelceskiLord2023_ko_Crn_RB_Day3+NT-Crn_RB_Day17+DMSO	ZelceskiLord2023_ko	Yusa_Human_v1
POLD2	-3.55	0.0109	-4.43	0.000639	-0.88	ZelceskiLord2023_ko_Crn_RB_Day3+NT-Crn_RB_Day17+DMSO	ZelceskiLord2023_ko	Yusa_Human_v1
NR3C1	-3.54	0.011	-2.63	0.117	0.91	ZelceskiLord2023_ko_Crn_RB_Day3+NT-Crn_RB_Day17+DMSO	ZelceskiLord2023_ko	Yusa_Human_v1
GRPEL1	-3.54	0.011	-4.45	0.000612	-0.91	ZelceskiLord2023_ko_Crn_RB_Day3+NT-Crn_RB_Day17+DMSO	ZelceskiLord2023_ko	Yusa_Human_v1
NOP56	-3.54	0.0111	-4.41	0.000689	-0.87	ZelceskiLord2023_ko_Crn_RB_Day3+NT-Crn_RB_Day17+DMSO	ZelceskiLord2023_ko	Yusa_Human_v1
EMC7	-3.54	0.0112	-3.89	0.00391	-0.35	ZelceskiLord2023_ko_Crn_RB_Day3+NT-Crn_RB_Day17+DMSO	ZelceskiLord2023_ko	Yusa_Human_v1
MRPS24	-3.53	0.0114	-4.65	0.000293	-1.12	ZelceskiLord2023_ko_Crn_RB_Day3+NT-Crn_RB_Day17+DMSO	ZelceskiLord2023_ko	Yusa_Human_v1
POLR2C	-3.53	0.0114	-4.39	0.000737	-0.86	ZelceskiLord2023_ko_Crn_RB_Day3+NT-Crn_RB_Day17+DMSO	ZelceskiLord2023_ko	Yusa_Human_v1
DR1	-3.52	0.0114	-4.33	0.000883	-0.81	ZelceskiLord2023_ko_Crn_RB_Day3+NT-Crn_RB_Day17+DMSO	ZelceskiLord2023_ko	Yusa_Human_v1
TONSL	-3.52	0.0114	-2.07	0.358	1.45	ZelceskiLord2023_ko_Crn_RB_Day3+NT-Crn_RB_Day17+DMSO	ZelceskiLord2023_ko	Yusa_Human_v1
RPL24	-3.52	0.0114	-4.37	0.000784	-0.85	ZelceskiLord2023_ko_Crn_RB_Day3+NT-Crn_RB_Day17+DMSO	ZelceskiLord2023_ko	Yusa_Human_v1
PDRG1	-3.51	0.0116	-4.41	0.000696	-0.9	ZelceskiLord2023_ko_Crn_RB_Day3+NT-Crn_RB_Day17+DMSO	ZelceskiLord2023_ko	Yusa_Human_v1
DNAJA3	-3.51	0.0116	-4.3	0.000974	-0.79	ZelceskiLord2023_ko_Crn_RB_Day3+NT-Crn_RB_Day17+DMSO	ZelceskiLord2023_ko	Yusa_Human_v1
UBE2M	-3.51	0.0116	-4.34	0.000861	-0.83	ZelceskiLord2023_ko_Crn_RB_Day3+NT-Crn_RB_Day17+DMSO	ZelceskiLord2023_ko	Yusa_Human_v1
TRAPPC5	-3.51	0.0116	-4.38	0.000744	-0.87	ZelceskiLord2023_ko_Crn_RB_Day3+NT-Crn_RB_Day17+DMSO	ZelceskiLord2023_ko	Yusa_Human_v1
PSMA6	-3.51	0.0117	-4.39	0.000721	-0.88	ZelceskiLord2023_ko_Crn_RB_Day3+NT-Crn_RB_Day17+DMSO	ZelceskiLord2023_ko	Yusa_Human_v1
MTG2	-3.51	0.0118	-4.36	0.000805	-0.85	ZelceskiLord2023_ko_Crn_RB_Day3+NT-Crn_RB_Day17+DMSO	ZelceskiLord2023_ko	Yusa_Human_v1
ERH	-3.5	0.0122	-4.46	0.000581	-0.96	ZelceskiLord2023_ko_Crn_RB_Day3+NT-Crn_RB_Day17+DMSO	ZelceskiLord2023_ko	Yusa_Human_v1
PSMB1	-3.49	0.0123	-4.32	0.000905	-0.83	ZelceskiLord2023_ko_Crn_RB_Day3+NT-Crn_RB_Day17+DMSO	ZelceskiLord2023_ko	Yusa_Human_v1
RPS21	-3.49	0.0124	-4.36	0.000805	-0.87	ZelceskiLord2023_ko_Crn_RB_Day3+NT-Crn_RB_Day17+DMSO	ZelceskiLord2023_ko	Yusa_Human_v1
CHEK1	-3.48	0.0126	-0.92	0.858	2.56	ZelceskiLord2023_ko_Crn_RB_Day3+NT-Crn_RB_Day17+DMSO	ZelceskiLord2023_ko	Yusa_Human_v1
STN1	-3.47	0.013	-4.32	0.000914	-0.85	ZelceskiLord2023_ko_Crn_RB_Day3+NT-Crn_RB_Day17+DMSO	ZelceskiLord2023_ko	Yusa_Human_v1
MED20	-3.47	0.013	-4.11	0.00186	-0.64	ZelceskiLord2023_ko_Crn_RB_Day3+NT-Crn_RB_Day17+DMSO	ZelceskiLord2023_ko	Yusa_Human_v1
SF3B6	-3.47	0.013	-4.34	0.00087	-0.87	ZelceskiLord2023_ko_Crn_RB_Day3+NT-Crn_RB_Day17+DMSO	ZelceskiLord2023_ko	Yusa_Human_v1
WDR55	-3.47	0.0131	-4.31	0.000942	-0.84	ZelceskiLord2023_ko_Crn_RB_Day3+NT-Crn_RB_Day17+DMSO	ZelceskiLord2023_ko	Yusa_Human_v1
THG1L	-3.46	0.0135	-4.36	0.000792	-0.9	ZelceskiLord2023_ko_Crn_RB_Day3+NT-Crn_RB_Day17+DMSO	ZelceskiLord2023_ko	Yusa_Human_v1
POT1	-3.45	0.0138	-4.32	0.000914	-0.87	ZelceskiLord2023_ko_Crn_RB_Day3+NT-Crn_RB_Day17+DMSO	ZelceskiLord2023_ko	Yusa_Human_v1
MAP2K3	-3.45	0.014	-4.3	0.000956	-0.85	ZelceskiLord2023_ko_Crn_RB_Day3+NT-Crn_RB_Day17+DMSO	ZelceskiLord2023_ko	Yusa_Human_v1
HEATR1	-3.44	0.0141	-4.29	0.00102	-0.85	ZelceskiLord2023_ko_Crn_RB_Day3+NT-Crn_RB_Day17+DMSO	ZelceskiLord2023_ko	Yusa_Human_v1
EIF5A	-3.44	0.0142	-5.07	6.09e-05	-1.63	ZelceskiLord2023_ko_Crn_RB_Day3+NT-Crn_RB_Day17+DMSO	ZelceskiLord2023_ko	Yusa_Human_v1
CCDC115	-3.43	0.0147	-4.27	0.0011	-0.84	ZelceskiLord2023_ko_Crn_RB_Day3+NT-Crn_RB_Day17+DMSO	ZelceskiLord2023_ko	Yusa_Human_v1
DAD1	-3.43	0.0147	-4.26	0.00113	-0.83	ZelceskiLord2023_ko_Crn_RB_Day3+NT-Crn_RB_Day17+DMSO	ZelceskiLord2023_ko	Yusa_Human_v1
DCTN5	-3.41	0.0155	-4.57	0.000386	-1.16	ZelceskiLord2023_ko_Crn_RB_Day3+NT-Crn_RB_Day17+DMSO	ZelceskiLord2023_ko	Yusa_Human_v1
POP4	-3.4	0.0159	-4.21	0.00135	-0.81	ZelceskiLord2023_ko_Crn_RB_Day3+NT-Crn_RB_Day17+DMSO	ZelceskiLord2023_ko	Yusa_Human_v1
THAP11	-3.4	0.0159	-4.29	0.00101	-0.89	ZelceskiLord2023_ko_Crn_RB_Day3+NT-Crn_RB_Day17+DMSO	ZelceskiLord2023_ko	Yusa_Human_v1
SRSF7	-3.39	0.0159	-4.25	0.0012	-0.86	ZelceskiLord2023_ko_Crn_RB_Day3+NT-Crn_RB_Day17+DMSO	ZelceskiLord2023_ko	Yusa_Human_v1
RPL18	-3.39	0.0163	-2.71	0.0996	0.68	ZelceskiLord2023_ko_Crn_RB_Day3+NT-Crn_RB_Day17+DMSO	ZelceskiLord2023_ko	Yusa_Human_v1
INTS15	-3.38	0.0163	-3.75	0.00594	-0.37	ZelceskiLord2023_ko_Crn_RB_Day3+NT-Crn_RB_Day17+DMSO	ZelceskiLord2023_ko	Yusa_Human_v1
CENPW	-3.38	0.0163	-4.6	0.000342	-1.22	ZelceskiLord2023_ko_Crn_RB_Day3+NT-Crn_RB_Day17+DMSO	ZelceskiLord2023_ko	Yusa_Human_v1
UFD1	-3.38	0.0163	-4.14	0.00174	-0.76	ZelceskiLord2023_ko_Crn_RB_Day3+NT-Crn_RB_Day17+DMSO	ZelceskiLord2023_ko	Yusa_Human_v1
RPLP2	-3.37	0.017	-2.87	0.0682	0.5	ZelceskiLord2023_ko_Crn_RB_Day3+NT-Crn_RB_Day17+DMSO	ZelceskiLord2023_ko	Yusa_Human_v1
DYNC1I2	-3.37	0.017	-4.24	0.00122	-0.87	ZelceskiLord2023_ko_Crn_RB_Day3+NT-Crn_RB_Day17+DMSO	ZelceskiLord2023_ko	Yusa_Human_v1
CHMP6	-3.37	0.0172	-4.24	0.00122	-0.87	ZelceskiLord2023_ko_Crn_RB_Day3+NT-Crn_RB_Day17+DMSO	ZelceskiLord2023_ko	Yusa_Human_v1
PRPF38A	-3.36	0.0174	-4.18	0.00149	-0.82	ZelceskiLord2023_ko_Crn_RB_Day3+NT-Crn_RB_Day17+DMSO	ZelceskiLord2023_ko	Yusa_Human_v1
MRPS2	-3.36	0.0174	-4.18	0.00149	-0.82	ZelceskiLord2023_ko_Crn_RB_Day3+NT-Crn_RB_Day17+DMSO	ZelceskiLord2023_ko	Yusa_Human_v1
BYSL	-3.36	0.0175	-4.13	0.00179	-0.77	ZelceskiLord2023_ko_Crn_RB_Day3+NT-Crn_RB_Day17+DMSO	ZelceskiLord2023_ko	Yusa_Human_v1
PNO1	-3.35	0.0177	-4.63	0.000317	-1.28	ZelceskiLord2023_ko_Crn_RB_Day3+NT-Crn_RB_Day17+DMSO	ZelceskiLord2023_ko	Yusa_Human_v1
MRPS18A	-3.35	0.0177	-4.21	0.00133	-0.86	ZelceskiLord2023_ko_Crn_RB_Day3+NT-Crn_RB_Day17+DMSO	ZelceskiLord2023_ko	Yusa_Human_v1
ELL	-3.35	0.0179	-4.23	0.00125	-0.88	ZelceskiLord2023_ko_Crn_RB_Day3+NT-Crn_RB_Day17+DMSO	ZelceskiLord2023_ko	Yusa_Human_v1
ARHGEF7	-3.35	0.0181	-3.98	0.00286	-0.63	ZelceskiLord2023_ko_Crn_RB_Day3+NT-Crn_RB_Day17+DMSO	ZelceskiLord2023_ko	Yusa_Human_v1
MAD2L1	-3.34	0.0183	-4.13	0.0018	-0.79	ZelceskiLord2023_ko_Crn_RB_Day3+NT-Crn_RB_Day17+DMSO	ZelceskiLord2023_ko	Yusa_Human_v1
TOP2A	-3.34	0.0186	-4.18	0.0015	-0.84	ZelceskiLord2023_ko_Crn_RB_Day3+NT-Crn_RB_Day17+DMSO	ZelceskiLord2023_ko	Yusa_Human_v1
MCM3AP	-3.33	0.0186	-4.13	0.00178	-0.8	ZelceskiLord2023_ko_Crn_RB_Day3+NT-Crn_RB_Day17+DMSO	ZelceskiLord2023_ko	Yusa_Human_v1
NOC2L	-3.33	0.0187	-4.19	0.00148	-0.86	ZelceskiLord2023_ko_Crn_RB_Day3+NT-Crn_RB_Day17+DMSO	ZelceskiLord2023_ko	Yusa_Human_v1
PSMB7	-3.33	0.019	-4.17	0.00156	-0.84	ZelceskiLord2023_ko_Crn_RB_Day3+NT-Crn_RB_Day17+DMSO	ZelceskiLord2023_ko	Yusa_Human_v1
SMU1	-3.32	0.019	-2.48	0.163	0.84	ZelceskiLord2023_ko_Crn_RB_Day3+NT-Crn_RB_Day17+DMSO	ZelceskiLord2023_ko	Yusa_Human_v1
TPRKB	-3.32	0.019	-4.13	0.00178	-0.81	ZelceskiLord2023_ko_Crn_RB_Day3+NT-Crn_RB_Day17+DMSO	ZelceskiLord2023_ko	Yusa_Human_v1
PCBP1	-3.29	0.0211	-4.12	0.00182	-0.83	ZelceskiLord2023_ko_Crn_RB_Day3+NT-Crn_RB_Day17+DMSO	ZelceskiLord2023_ko	Yusa_Human_v1
EIF3A	-3.29	0.0211	-4.13	0.00179	-0.84	ZelceskiLord2023_ko_Crn_RB_Day3+NT-Crn_RB_Day17+DMSO	ZelceskiLord2023_ko	Yusa_Human_v1
NSL1	-3.28	0.0216	-4.1	0.00192	-0.82	ZelceskiLord2023_ko_Crn_RB_Day3+NT-Crn_RB_Day17+DMSO	ZelceskiLord2023_ko	Yusa_Human_v1
MRPL57	-3.27	0.0218	-4.07	0.00218	-0.8	ZelceskiLord2023_ko_Crn_RB_Day3+NT-Crn_RB_Day17+DMSO	ZelceskiLord2023_ko	Yusa_Human_v1
FDXR	-3.27	0.0218	-3.77	0.00569	-0.5	ZelceskiLord2023_ko_Crn_RB_Day3+NT-Crn_RB_Day17+DMSO	ZelceskiLord2023_ko	Yusa_Human_v1
AIFM1	-3.27	0.0218	-4.08	0.00211	-0.81	ZelceskiLord2023_ko_Crn_RB_Day3+NT-Crn_RB_Day17+DMSO	ZelceskiLord2023_ko	Yusa_Human_v1
PISD	-3.27	0.0218	-4.1	0.00193	-0.83	ZelceskiLord2023_ko_Crn_RB_Day3+NT-Crn_RB_Day17+DMSO	ZelceskiLord2023_ko	Yusa_Human_v1
RPS14	-3.27	0.0221	-4.07	0.00214	-0.8	ZelceskiLord2023_ko_Crn_RB_Day3+NT-Crn_RB_Day17+DMSO	ZelceskiLord2023_ko	Yusa_Human_v1
TBCB	-3.26	0.0227	-4.11	0.00187	-0.85	ZelceskiLord2023_ko_Crn_RB_Day3+NT-Crn_RB_Day17+DMSO	ZelceskiLord2023_ko	Yusa_Human_v1
GTF2H3	-3.26	0.0227	-4.09	0.00204	-0.83	ZelceskiLord2023_ko_Crn_RB_Day3+NT-Crn_RB_Day17+DMSO	ZelceskiLord2023_ko	Yusa_Human_v1
EIF3B	-3.25	0.0228	-4.05	0.00233	-0.8	ZelceskiLord2023_ko_Crn_RB_Day3+NT-Crn_RB_Day17+DMSO	ZelceskiLord2023_ko	Yusa_Human_v1
LETM1	-3.25	0.0229	-4.03	0.00247	-0.78	ZelceskiLord2023_ko_Crn_RB_Day3+NT-Crn_RB_Day17+DMSO	ZelceskiLord2023_ko	Yusa_Human_v1
FTSJ3	-3.24	0.0238	-4.01	0.00261	-0.77	ZelceskiLord2023_ko_Crn_RB_Day3+NT-Crn_RB_Day17+DMSO	ZelceskiLord2023_ko	Yusa_Human_v1
PUF60	-3.24	0.024	-4.02	0.00254	-0.78	ZelceskiLord2023_ko_Crn_RB_Day3+NT-Crn_RB_Day17+DMSO	ZelceskiLord2023_ko	Yusa_Human_v1
RCL1	-3.23	0.024	-4.02	0.0025	-0.79	ZelceskiLord2023_ko_Crn_RB_Day3+NT-Crn_RB_Day17+DMSO	ZelceskiLord2023_ko	Yusa_Human_v1
CDIN1	-3.23	0.0243	-4.04	0.00242	-0.81	ZelceskiLord2023_ko_Crn_RB_Day3+NT-Crn_RB_Day17+DMSO	ZelceskiLord2023_ko	Yusa_Human_v1
KYAT1-SPOUT1	-3.22	0.0251	-2.63	0.118	0.59	ZelceskiLord2023_ko_Crn_RB_Day3+NT-Crn_RB_Day17+DMSO	ZelceskiLord2023_ko	Yusa_Human_v1
CDK9	-3.21	0.0252	-4	0.00273	-0.79	ZelceskiLord2023_ko_Crn_RB_Day3+NT-Crn_RB_Day17+DMSO	ZelceskiLord2023_ko	Yusa_Human_v1
DIMT1	-3.21	0.0255	-3.95	0.00322	-0.74	ZelceskiLord2023_ko_Crn_RB_Day3+NT-Crn_RB_Day17+DMSO	ZelceskiLord2023_ko	Yusa_Human_v1
NPLOC4	-3.21	0.0256	-4	0.00271	-0.79	ZelceskiLord2023_ko_Crn_RB_Day3+NT-Crn_RB_Day17+DMSO	ZelceskiLord2023_ko	Yusa_Human_v1
MCRS1	-3.2	0.0257	-4.02	0.00248	-0.82	ZelceskiLord2023_ko_Crn_RB_Day3+NT-Crn_RB_Day17+DMSO	ZelceskiLord2023_ko	Yusa_Human_v1
GTF2E1	-3.2	0.0257	-4.11	0.00187	-0.91	ZelceskiLord2023_ko_Crn_RB_Day3+NT-Crn_RB_Day17+DMSO	ZelceskiLord2023_ko	Yusa_Human_v1
CCT8	-3.2	0.0263	-3.98	0.00285	-0.78	ZelceskiLord2023_ko_Crn_RB_Day3+NT-Crn_RB_Day17+DMSO	ZelceskiLord2023_ko	Yusa_Human_v1
RRN3	-3.19	0.0264	-4.02	0.00252	-0.83	ZelceskiLord2023_ko_Crn_RB_Day3+NT-Crn_RB_Day17+DMSO	ZelceskiLord2023_ko	Yusa_Human_v1
POLR2D	-3.18	0.0272	-3.98	0.00287	-0.8	ZelceskiLord2023_ko_Crn_RB_Day3+NT-Crn_RB_Day17+DMSO	ZelceskiLord2023_ko	Yusa_Human_v1
RAD51C	-3.17	0.0277	-1.68	0.679	1.49	ZelceskiLord2023_ko_Crn_RB_Day3+NT-Crn_RB_Day17+DMSO	ZelceskiLord2023_ko	Yusa_Human_v1
RACGAP1	-3.17	0.0279	-2.32	0.228	0.85	ZelceskiLord2023_ko_Crn_RB_Day3+NT-Crn_RB_Day17+DMSO	ZelceskiLord2023_ko	Yusa_Human_v1
NOP10	-3.17	0.028	-2.59	0.127	0.58	ZelceskiLord2023_ko_Crn_RB_Day3+NT-Crn_RB_Day17+DMSO	ZelceskiLord2023_ko	Yusa_Human_v1
FKBPL	-3.16	0.0286	-3.98	0.00285	-0.82	ZelceskiLord2023_ko_Crn_RB_Day3+NT-Crn_RB_Day17+DMSO	ZelceskiLord2023_ko	Yusa_Human_v1
DGCR8	-3.16	0.0286	-3.98	0.00288	-0.82	ZelceskiLord2023_ko_Crn_RB_Day3+NT-Crn_RB_Day17+DMSO	ZelceskiLord2023_ko	Yusa_Human_v1
URM1	-3.15	0.0287	-3.87	0.00409	-0.72	ZelceskiLord2023_ko_Crn_RB_Day3+NT-Crn_RB_Day17+DMSO	ZelceskiLord2023_ko	Yusa_Human_v1
NEDD1	-3.15	0.0288	-3.95	0.00318	-0.8	ZelceskiLord2023_ko_Crn_RB_Day3+NT-Crn_RB_Day17+DMSO	ZelceskiLord2023_ko	Yusa_Human_v1
TRUB2	-3.15	0.0289	-3.94	0.00323	-0.79	ZelceskiLord2023_ko_Crn_RB_Day3+NT-Crn_RB_Day17+DMSO	ZelceskiLord2023_ko	Yusa_Human_v1
MCM3	-3.15	0.0289	-3.88	0.00395	-0.73	ZelceskiLord2023_ko_Crn_RB_Day3+NT-Crn_RB_Day17+DMSO	ZelceskiLord2023_ko	Yusa_Human_v1
DDX39B	-3.15	0.0289	-3.98	0.00285	-0.83	ZelceskiLord2023_ko_Crn_RB_Day3+NT-Crn_RB_Day17+DMSO	ZelceskiLord2023_ko	Yusa_Human_v1
PELO	-3.14	0.0292	-3.93	0.00337	-0.79	ZelceskiLord2023_ko_Crn_RB_Day3+NT-Crn_RB_Day17+DMSO	ZelceskiLord2023_ko	Yusa_Human_v1
SNF8	-3.14	0.0294	-3.73	0.00627	-0.59	ZelceskiLord2023_ko_Crn_RB_Day3+NT-Crn_RB_Day17+DMSO	ZelceskiLord2023_ko	Yusa_Human_v1
RIOK2	-3.14	0.0298	-3.87	0.0041	-0.73	ZelceskiLord2023_ko_Crn_RB_Day3+NT-Crn_RB_Day17+DMSO	ZelceskiLord2023_ko	Yusa_Human_v1
GEMIN5	-3.13	0.0301	-3.92	0.00346	-0.79	ZelceskiLord2023_ko_Crn_RB_Day3+NT-Crn_RB_Day17+DMSO	ZelceskiLord2023_ko	Yusa_Human_v1
EIF2B5	-3.12	0.0315	-3.91	0.00369	-0.79	ZelceskiLord2023_ko_Crn_RB_Day3+NT-Crn_RB_Day17+DMSO	ZelceskiLord2023_ko	Yusa_Human_v1
VPS25	-3.11	0.0323	-3.9	0.00375	-0.79	ZelceskiLord2023_ko_Crn_RB_Day3+NT-Crn_RB_Day17+DMSO	ZelceskiLord2023_ko	Yusa_Human_v1
MRPS21	-3.1	0.0327	-2.11	0.333	0.99	ZelceskiLord2023_ko_Crn_RB_Day3+NT-Crn_RB_Day17+DMSO	ZelceskiLord2023_ko	Yusa_Human_v1
ITGB1	-3.1	0.0334	-3.58	0.00984	-0.48	ZelceskiLord2023_ko_Crn_RB_Day3+NT-Crn_RB_Day17+DMSO	ZelceskiLord2023_ko	Yusa_Human_v1
NUDCD3	-3.09	0.0337	-3.87	0.00412	-0.78	ZelceskiLord2023_ko_Crn_RB_Day3+NT-Crn_RB_Day17+DMSO	ZelceskiLord2023_ko	Yusa_Human_v1
TAF1	-3.09	0.034	-3.87	0.0041	-0.78	ZelceskiLord2023_ko_Crn_RB_Day3+NT-Crn_RB_Day17+DMSO	ZelceskiLord2023_ko	Yusa_Human_v1
SPATA5L1	-3.09	0.0343	-3.66	0.00784	-0.57	ZelceskiLord2023_ko_Crn_RB_Day3+NT-Crn_RB_Day17+DMSO	ZelceskiLord2023_ko	Yusa_Human_v1
EAPP	-3.09	0.0344	-3.86	0.00426	-0.77	ZelceskiLord2023_ko_Crn_RB_Day3+NT-Crn_RB_Day17+DMSO	ZelceskiLord2023_ko	Yusa_Human_v1
MRPL49	-3.08	0.0346	-3.81	0.0049	-0.73	ZelceskiLord2023_ko_Crn_RB_Day3+NT-Crn_RB_Day17+DMSO	ZelceskiLord2023_ko	Yusa_Human_v1
SMC4	-3.08	0.0347	-3.85	0.00433	-0.77	ZelceskiLord2023_ko_Crn_RB_Day3+NT-Crn_RB_Day17+DMSO	ZelceskiLord2023_ko	Yusa_Human_v1
MRPS16	-3.08	0.0349	-3.83	0.0047	-0.75	ZelceskiLord2023_ko_Crn_RB_Day3+NT-Crn_RB_Day17+DMSO	ZelceskiLord2023_ko	Yusa_Human_v1
CDC5L	-3.07	0.035	-3.79	0.0053	-0.72	ZelceskiLord2023_ko_Crn_RB_Day3+NT-Crn_RB_Day17+DMSO	ZelceskiLord2023_ko	Yusa_Human_v1
RPA1	-3.07	0.035	-3.87	0.00412	-0.8	ZelceskiLord2023_ko_Crn_RB_Day3+NT-Crn_RB_Day17+DMSO	ZelceskiLord2023_ko	Yusa_Human_v1
RINT1	-3.07	0.0355	-3.89	0.00384	-0.82	ZelceskiLord2023_ko_Crn_RB_Day3+NT-Crn_RB_Day17+DMSO	ZelceskiLord2023_ko	Yusa_Human_v1
RBX1	-3.07	0.0355	-3.61	0.0088	-0.54	ZelceskiLord2023_ko_Crn_RB_Day3+NT-Crn_RB_Day17+DMSO	ZelceskiLord2023_ko	Yusa_Human_v1
MRPL28	-3.05	0.0373	-3.79	0.00523	-0.74	ZelceskiLord2023_ko_Crn_RB_Day3+NT-Crn_RB_Day17+DMSO	ZelceskiLord2023_ko	Yusa_Human_v1
RABGGTA	-3.05	0.0375	-3.85	0.00438	-0.8	ZelceskiLord2023_ko_Crn_RB_Day3+NT-Crn_RB_Day17+DMSO	ZelceskiLord2023_ko	Yusa_Human_v1
ANKLE2	-3.04	0.038	-3.78	0.00534	-0.74	ZelceskiLord2023_ko_Crn_RB_Day3+NT-Crn_RB_Day17+DMSO	ZelceskiLord2023_ko	Yusa_Human_v1
SIN3A	-3.04	0.0383	-3.8	0.00514	-0.76	ZelceskiLord2023_ko_Crn_RB_Day3+NT-Crn_RB_Day17+DMSO	ZelceskiLord2023_ko	Yusa_Human_v1
XRN2	-3.03	0.0385	-3.83	0.00475	-0.8	ZelceskiLord2023_ko_Crn_RB_Day3+NT-Crn_RB_Day17+DMSO	ZelceskiLord2023_ko	Yusa_Human_v1
TAMM41	-3.03	0.0387	-3.79	0.00531	-0.76	ZelceskiLord2023_ko_Crn_RB_Day3+NT-Crn_RB_Day17+DMSO	ZelceskiLord2023_ko	Yusa_Human_v1
PAK2	-3.03	0.0391	-3.82	0.0049	-0.79	ZelceskiLord2023_ko_Crn_RB_Day3+NT-Crn_RB_Day17+DMSO	ZelceskiLord2023_ko	Yusa_Human_v1
LARS2	-3.03	0.0391	-3.79	0.00522	-0.76	ZelceskiLord2023_ko_Crn_RB_Day3+NT-Crn_RB_Day17+DMSO	ZelceskiLord2023_ko	Yusa_Human_v1
EIF3G	-3.02	0.0397	-3.79	0.00529	-0.77	ZelceskiLord2023_ko_Crn_RB_Day3+NT-Crn_RB_Day17+DMSO	ZelceskiLord2023_ko	Yusa_Human_v1
RAB10	-3.02	0.0398	-3.75	0.00599	-0.73	ZelceskiLord2023_ko_Crn_RB_Day3+NT-Crn_RB_Day17+DMSO	ZelceskiLord2023_ko	Yusa_Human_v1
RNGTT	-3.01	0.0402	-1.52	0.837	1.49	ZelceskiLord2023_ko_Crn_RB_Day3+NT-Crn_RB_Day17+DMSO	ZelceskiLord2023_ko	Yusa_Human_v1
POLR1F	-3.01	0.0402	-3.8	0.0051	-0.79	ZelceskiLord2023_ko_Crn_RB_Day3+NT-Crn_RB_Day17+DMSO	ZelceskiLord2023_ko	Yusa_Human_v1
SUPT6H	-3.01	0.0412	-3.75	0.00601	-0.74	ZelceskiLord2023_ko_Crn_RB_Day3+NT-Crn_RB_Day17+DMSO	ZelceskiLord2023_ko	Yusa_Human_v1
GARS1	-3	0.0417	-3.73	0.00647	-0.73	ZelceskiLord2023_ko_Crn_RB_Day3+NT-Crn_RB_Day17+DMSO	ZelceskiLord2023_ko	Yusa_Human_v1
SNRPF	-3	0.0417	-3.78	0.00534	-0.78	ZelceskiLord2023_ko_Crn_RB_Day3+NT-Crn_RB_Day17+DMSO	ZelceskiLord2023_ko	Yusa_Human_v1
SKIC2	-2.99	0.0424	-3.76	0.00586	-0.77	ZelceskiLord2023_ko_Crn_RB_Day3+NT-Crn_RB_Day17+DMSO	ZelceskiLord2023_ko	Yusa_Human_v1
GNL3	-2.99	0.0425	-3.64	0.00832	-0.65	ZelceskiLord2023_ko_Crn_RB_Day3+NT-Crn_RB_Day17+DMSO	ZelceskiLord2023_ko	Yusa_Human_v1
PTCD3	-2.97	0.0443	-3.68	0.00721	-0.71	ZelceskiLord2023_ko_Crn_RB_Day3+NT-Crn_RB_Day17+DMSO	ZelceskiLord2023_ko	Yusa_Human_v1
YKT6	-2.97	0.0446	-3.68	0.00737	-0.71	ZelceskiLord2023_ko_Crn_RB_Day3+NT-Crn_RB_Day17+DMSO	ZelceskiLord2023_ko	Yusa_Human_v1
WDR24	-2.97	0.0449	-3.95	0.00322	-0.98	ZelceskiLord2023_ko_Crn_RB_Day3+NT-Crn_RB_Day17+DMSO	ZelceskiLord2023_ko	Yusa_Human_v1
PIK3C3	-2.97	0.0449	-3.97	0.00292	-1	ZelceskiLord2023_ko_Crn_RB_Day3+NT-Crn_RB_Day17+DMSO	ZelceskiLord2023_ko	Yusa_Human_v1
GNL2	-2.97	0.045	-3.71	0.00672	-0.74	ZelceskiLord2023_ko_Crn_RB_Day3+NT-Crn_RB_Day17+DMSO	ZelceskiLord2023_ko	Yusa_Human_v1
SNU13	-2.96	0.0453	-3.72	0.00661	-0.76	ZelceskiLord2023_ko_Crn_RB_Day3+NT-Crn_RB_Day17+DMSO	ZelceskiLord2023_ko	Yusa_Human_v1
HINFP	-2.96	0.0453	-3.72	0.00651	-0.76	ZelceskiLord2023_ko_Crn_RB_Day3+NT-Crn_RB_Day17+DMSO	ZelceskiLord2023_ko	Yusa_Human_v1
QRSL1	-2.96	0.0454	-3.71	0.00667	-0.75	ZelceskiLord2023_ko_Crn_RB_Day3+NT-Crn_RB_Day17+DMSO	ZelceskiLord2023_ko	Yusa_Human_v1
PSMB6	-2.96	0.0458	-3.72	0.00651	-0.76	ZelceskiLord2023_ko_Crn_RB_Day3+NT-Crn_RB_Day17+DMSO	ZelceskiLord2023_ko	Yusa_Human_v1
RAE1	-2.96	0.0459	-2.27	0.251	0.69	ZelceskiLord2023_ko_Crn_RB_Day3+NT-Crn_RB_Day17+DMSO	ZelceskiLord2023_ko	Yusa_Human_v1
LAGE3	-2.95	0.0468	-3.65	0.00795	-0.7	ZelceskiLord2023_ko_Crn_RB_Day3+NT-Crn_RB_Day17+DMSO	ZelceskiLord2023_ko	Yusa_Human_v1
MRPS35	-2.95	0.0468	-3.77	0.00569	-0.82	ZelceskiLord2023_ko_Crn_RB_Day3+NT-Crn_RB_Day17+DMSO	ZelceskiLord2023_ko	Yusa_Human_v1
U2AF1	-2.95	0.0469	-3.72	0.00651	-0.77	ZelceskiLord2023_ko_Crn_RB_Day3+NT-Crn_RB_Day17+DMSO	ZelceskiLord2023_ko	Yusa_Human_v1
RBMX	-2.93	0.0484	-3.69	0.00719	-0.76	ZelceskiLord2023_ko_Crn_RB_Day3+NT-Crn_RB_Day17+DMSO	ZelceskiLord2023_ko	Yusa_Human_v1
TXN	-2.93	0.0486	-3.67	0.00753	-0.74	ZelceskiLord2023_ko_Crn_RB_Day3+NT-Crn_RB_Day17+DMSO	ZelceskiLord2023_ko	Yusa_Human_v1
CFLAR	-2.93	0.049	-3.64	0.0082	-0.71	ZelceskiLord2023_ko_Crn_RB_Day3+NT-Crn_RB_Day17+DMSO	ZelceskiLord2023_ko	Yusa_Human_v1
RBM19	-2.92	0.0496	-3.62	0.00872	-0.7	ZelceskiLord2023_ko_Crn_RB_Day3+NT-Crn_RB_Day17+DMSO	ZelceskiLord2023_ko	Yusa_Human_v1
RRP12	-2.92	0.0496	-3.63	0.00838	-0.71	ZelceskiLord2023_ko_Crn_RB_Day3+NT-Crn_RB_Day17+DMSO	ZelceskiLord2023_ko	Yusa_Human_v1
PRPF4	-2.92	0.0498	-3.65	0.00812	-0.73	ZelceskiLord2023_ko_Crn_RB_Day3+NT-Crn_RB_Day17+DMSO	ZelceskiLord2023_ko	Yusa_Human_v1
GAPDH	-2.92	0.0504	-3.31	0.0215	-0.39	ZelceskiLord2023_ko_Crn_RB_Day3+NT-Crn_RB_Day17+DMSO	ZelceskiLord2023_ko	Yusa_Human_v1
COG8	-2.91	0.0508	-3.63	0.00832	-0.72	ZelceskiLord2023_ko_Crn_RB_Day3+NT-Crn_RB_Day17+DMSO	ZelceskiLord2023_ko	Yusa_Human_v1
PSMD2	-2.91	0.0512	-3.65	0.00792	-0.74	ZelceskiLord2023_ko_Crn_RB_Day3+NT-Crn_RB_Day17+DMSO	ZelceskiLord2023_ko	Yusa_Human_v1
NSA2	-2.91	0.0514	-3.64	0.00829	-0.73	ZelceskiLord2023_ko_Crn_RB_Day3+NT-Crn_RB_Day17+DMSO	ZelceskiLord2023_ko	Yusa_Human_v1
TMEM242	-2.91	0.0514	-3.64	0.00826	-0.73	ZelceskiLord2023_ko_Crn_RB_Day3+NT-Crn_RB_Day17+DMSO	ZelceskiLord2023_ko	Yusa_Human_v1
MASTL	-2.9	0.0526	-3.87	0.00412	-0.97	ZelceskiLord2023_ko_Crn_RB_Day3+NT-Crn_RB_Day17+DMSO	ZelceskiLord2023_ko	Yusa_Human_v1
MRPL46	-2.9	0.0528	-3.63	0.00838	-0.73	ZelceskiLord2023_ko_Crn_RB_Day3+NT-Crn_RB_Day17+DMSO	ZelceskiLord2023_ko	Yusa_Human_v1
FARSB	-2.89	0.0535	-3.31	0.0218	-0.42	ZelceskiLord2023_ko_Crn_RB_Day3+NT-Crn_RB_Day17+DMSO	ZelceskiLord2023_ko	Yusa_Human_v1
INTS2	-2.89	0.0535	-2.1	0.336	0.79	ZelceskiLord2023_ko_Crn_RB_Day3+NT-Crn_RB_Day17+DMSO	ZelceskiLord2023_ko	Yusa_Human_v1
EXOSC4	-2.87	0.0569	-1.51	0.854	1.36	ZelceskiLord2023_ko_Crn_RB_Day3+NT-Crn_RB_Day17+DMSO	ZelceskiLord2023_ko	Yusa_Human_v1
HEATR3	-2.87	0.0571	-3.58	0.0097	-0.71	ZelceskiLord2023_ko_Crn_RB_Day3+NT-Crn_RB_Day17+DMSO	ZelceskiLord2023_ko	Yusa_Human_v1
PRKACA	-2.86	0.058	-3.59	0.00947	-0.73	ZelceskiLord2023_ko_Crn_RB_Day3+NT-Crn_RB_Day17+DMSO	ZelceskiLord2023_ko	Yusa_Human_v1
KANSL3	-2.86	0.0582	-3.62	0.00872	-0.76	ZelceskiLord2023_ko_Crn_RB_Day3+NT-Crn_RB_Day17+DMSO	ZelceskiLord2023_ko	Yusa_Human_v1
CDAN1	-2.86	0.0583	-3.62	0.00872	-0.76	ZelceskiLord2023_ko_Crn_RB_Day3+NT-Crn_RB_Day17+DMSO	ZelceskiLord2023_ko	Yusa_Human_v1
MED4	-2.85	0.0593	-3.53	0.0113	-0.68	ZelceskiLord2023_ko_Crn_RB_Day3+NT-Crn_RB_Day17+DMSO	ZelceskiLord2023_ko	Yusa_Human_v1
SNAPC1	-2.85	0.0593	-3.58	0.00984	-0.73	ZelceskiLord2023_ko_Crn_RB_Day3+NT-Crn_RB_Day17+DMSO	ZelceskiLord2023_ko	Yusa_Human_v1
PSMA3	-2.85	0.0601	-3.56	0.0103	-0.71	ZelceskiLord2023_ko_Crn_RB_Day3+NT-Crn_RB_Day17+DMSO	ZelceskiLord2023_ko	Yusa_Human_v1
PPP1R12A	-2.85	0.0601	-3.56	0.0102	-0.71	ZelceskiLord2023_ko_Crn_RB_Day3+NT-Crn_RB_Day17+DMSO	ZelceskiLord2023_ko	Yusa_Human_v1
SEC61A1	-2.83	0.062	-3.38	0.0177	-0.55	ZelceskiLord2023_ko_Crn_RB_Day3+NT-Crn_RB_Day17+DMSO	ZelceskiLord2023_ko	Yusa_Human_v1
VIRMA	-2.83	0.062	-4.14	0.00177	-1.31	ZelceskiLord2023_ko_Crn_RB_Day3+NT-Crn_RB_Day17+DMSO	ZelceskiLord2023_ko	Yusa_Human_v1
MVK	-2.83	0.062	-3.58	0.00984	-0.75	ZelceskiLord2023_ko_Crn_RB_Day3+NT-Crn_RB_Day17+DMSO	ZelceskiLord2023_ko	Yusa_Human_v1
POLR2I	-2.83	0.062	-3.59	0.00951	-0.76	ZelceskiLord2023_ko_Crn_RB_Day3+NT-Crn_RB_Day17+DMSO	ZelceskiLord2023_ko	Yusa_Human_v1
RAD51	-2.83	0.0626	-3.57	0.0102	-0.74	ZelceskiLord2023_ko_Crn_RB_Day3+NT-Crn_RB_Day17+DMSO	ZelceskiLord2023_ko	Yusa_Human_v1
MTOR	-2.83	0.0626	-3.52	0.0118	-0.69	ZelceskiLord2023_ko_Crn_RB_Day3+NT-Crn_RB_Day17+DMSO	ZelceskiLord2023_ko	Yusa_Human_v1
DNAJC11	-2.82	0.0629	-3.23	0.0263	-0.41	ZelceskiLord2023_ko_Crn_RB_Day3+NT-Crn_RB_Day17+DMSO	ZelceskiLord2023_ko	Yusa_Human_v1
BRF2	-2.82	0.0631	-3.54	0.011	-0.72	ZelceskiLord2023_ko_Crn_RB_Day3+NT-Crn_RB_Day17+DMSO	ZelceskiLord2023_ko	Yusa_Human_v1
EXOSC7	-2.81	0.0657	-2.29	0.24	0.52	ZelceskiLord2023_ko_Crn_RB_Day3+NT-Crn_RB_Day17+DMSO	ZelceskiLord2023_ko	Yusa_Human_v1
SHC1	-2.8	0.068	-3.5	0.0125	-0.7	ZelceskiLord2023_ko_Crn_RB_Day3+NT-Crn_RB_Day17+DMSO	ZelceskiLord2023_ko	Yusa_Human_v1
GEMIN7	-2.8	0.0681	-3.48	0.0134	-0.68	ZelceskiLord2023_ko_Crn_RB_Day3+NT-Crn_RB_Day17+DMSO	ZelceskiLord2023_ko	Yusa_Human_v1
STX5	-2.8	0.0682	-3.5	0.0125	-0.7	ZelceskiLord2023_ko_Crn_RB_Day3+NT-Crn_RB_Day17+DMSO	ZelceskiLord2023_ko	Yusa_Human_v1
CHMP5	-2.79	0.0685	-4.13	0.00179	-1.34	ZelceskiLord2023_ko_Crn_RB_Day3+NT-Crn_RB_Day17+DMSO	ZelceskiLord2023_ko	Yusa_Human_v1
RPS23	-2.79	0.069	-3.51	0.012	-0.72	ZelceskiLord2023_ko_Crn_RB_Day3+NT-Crn_RB_Day17+DMSO	ZelceskiLord2023_ko	Yusa_Human_v1
ALG13	-2.79	0.0697	-3.72	0.00661	-0.93	ZelceskiLord2023_ko_Crn_RB_Day3+NT-Crn_RB_Day17+DMSO	ZelceskiLord2023_ko	Yusa_Human_v1
PRC1	-2.78	0.0698	-3.53	0.0116	-0.75	ZelceskiLord2023_ko_Crn_RB_Day3+NT-Crn_RB_Day17+DMSO	ZelceskiLord2023_ko	Yusa_Human_v1
EFTUD2	-2.78	0.0708	-3.29	0.0224	-0.51	ZelceskiLord2023_ko_Crn_RB_Day3+NT-Crn_RB_Day17+DMSO	ZelceskiLord2023_ko	Yusa_Human_v1
ACTR2	-2.78	0.0708	-3.22	0.0268	-0.44	ZelceskiLord2023_ko_Crn_RB_Day3+NT-Crn_RB_Day17+DMSO	ZelceskiLord2023_ko	Yusa_Human_v1
SUPV3L1	-2.77	0.0728	-3.51	0.012	-0.74	ZelceskiLord2023_ko_Crn_RB_Day3+NT-Crn_RB_Day17+DMSO	ZelceskiLord2023_ko	Yusa_Human_v1
WDR48	-2.76	0.0737	-2.09	0.345	0.67	ZelceskiLord2023_ko_Crn_RB_Day3+NT-Crn_RB_Day17+DMSO	ZelceskiLord2023_ko	Yusa_Human_v1
EIF2B2	-2.76	0.0743	-3.43	0.0154	-0.67	ZelceskiLord2023_ko_Crn_RB_Day3+NT-Crn_RB_Day17+DMSO	ZelceskiLord2023_ko	Yusa_Human_v1
HCFC1	-2.75	0.0751	-3.43	0.0152	-0.68	ZelceskiLord2023_ko_Crn_RB_Day3+NT-Crn_RB_Day17+DMSO	ZelceskiLord2023_ko	Yusa_Human_v1
RPUSD4	-2.75	0.0763	-3.43	0.0152	-0.68	ZelceskiLord2023_ko_Crn_RB_Day3+NT-Crn_RB_Day17+DMSO	ZelceskiLord2023_ko	Yusa_Human_v1
PCNA	-2.75	0.0767	-3.18	0.0299	-0.43	ZelceskiLord2023_ko_Crn_RB_Day3+NT-Crn_RB_Day17+DMSO	ZelceskiLord2023_ko	Yusa_Human_v1
SMC3	-2.74	0.0773	-3.41	0.0165	-0.67	ZelceskiLord2023_ko_Crn_RB_Day3+NT-Crn_RB_Day17+DMSO	ZelceskiLord2023_ko	Yusa_Human_v1
HSPD1	-2.73	0.079	-3.39	0.0171	-0.66	ZelceskiLord2023_ko_Crn_RB_Day3+NT-Crn_RB_Day17+DMSO	ZelceskiLord2023_ko	Yusa_Human_v1
RPL37A	-2.73	0.079	-3.35	0.0197	-0.62	ZelceskiLord2023_ko_Crn_RB_Day3+NT-Crn_RB_Day17+DMSO	ZelceskiLord2023_ko	Yusa_Human_v1
RPL7	-2.73	0.079	-3.44	0.0148	-0.71	ZelceskiLord2023_ko_Crn_RB_Day3+NT-Crn_RB_Day17+DMSO	ZelceskiLord2023_ko	Yusa_Human_v1
NAA25	-2.73	0.0791	-3.4	0.0168	-0.67	ZelceskiLord2023_ko_Crn_RB_Day3+NT-Crn_RB_Day17+DMSO	ZelceskiLord2023_ko	Yusa_Human_v1
NHP2	-2.72	0.0806	-3.4	0.0168	-0.68	ZelceskiLord2023_ko_Crn_RB_Day3+NT-Crn_RB_Day17+DMSO	ZelceskiLord2023_ko	Yusa_Human_v1
BCCIP	-2.72	0.0815	-4.14	0.00174	-1.42	ZelceskiLord2023_ko_Crn_RB_Day3+NT-Crn_RB_Day17+DMSO	ZelceskiLord2023_ko	Yusa_Human_v1
NAPA	-2.71	0.0823	-3.43	0.0154	-0.72	ZelceskiLord2023_ko_Crn_RB_Day3+NT-Crn_RB_Day17+DMSO	ZelceskiLord2023_ko	Yusa_Human_v1
THOC1	-2.71	0.0823	-3.41	0.0162	-0.7	ZelceskiLord2023_ko_Crn_RB_Day3+NT-Crn_RB_Day17+DMSO	ZelceskiLord2023_ko	Yusa_Human_v1
CBLL1	-2.71	0.0825	-3.43	0.0152	-0.72	ZelceskiLord2023_ko_Crn_RB_Day3+NT-Crn_RB_Day17+DMSO	ZelceskiLord2023_ko	Yusa_Human_v1
AATF	-2.71	0.0826	-3.39	0.0173	-0.68	ZelceskiLord2023_ko_Crn_RB_Day3+NT-Crn_RB_Day17+DMSO	ZelceskiLord2023_ko	Yusa_Human_v1
CIAO3	-2.71	0.0832	-3.41	0.016	-0.7	ZelceskiLord2023_ko_Crn_RB_Day3+NT-Crn_RB_Day17+DMSO	ZelceskiLord2023_ko	Yusa_Human_v1
ORC5	-2.7	0.0839	-3.38	0.0175	-0.68	ZelceskiLord2023_ko_Crn_RB_Day3+NT-Crn_RB_Day17+DMSO	ZelceskiLord2023_ko	Yusa_Human_v1
ACTR3	-2.7	0.0843	-3.39	0.0172	-0.69	ZelceskiLord2023_ko_Crn_RB_Day3+NT-Crn_RB_Day17+DMSO	ZelceskiLord2023_ko	Yusa_Human_v1
ATP5MG	-2.7	0.0849	-3.34	0.02	-0.64	ZelceskiLord2023_ko_Crn_RB_Day3+NT-Crn_RB_Day17+DMSO	ZelceskiLord2023_ko	Yusa_Human_v1
TMEM199	-2.69	0.0862	-3.4	0.0167	-0.71	ZelceskiLord2023_ko_Crn_RB_Day3+NT-Crn_RB_Day17+DMSO	ZelceskiLord2023_ko	Yusa_Human_v1
TARS1	-2.69	0.0872	-3.39	0.017	-0.7	ZelceskiLord2023_ko_Crn_RB_Day3+NT-Crn_RB_Day17+DMSO	ZelceskiLord2023_ko	Yusa_Human_v1
MBTPS1	-2.66	0.0937	-3.34	0.02	-0.68	ZelceskiLord2023_ko_Crn_RB_Day3+NT-Crn_RB_Day17+DMSO	ZelceskiLord2023_ko	Yusa_Human_v1
MRPL14	-2.65	0.0967	-3.3	0.022	-0.65	ZelceskiLord2023_ko_Crn_RB_Day3+NT-Crn_RB_Day17+DMSO	ZelceskiLord2023_ko	Yusa_Human_v1
IARS2	-2.64	0.0983	-3.48	0.0132	-0.84	ZelceskiLord2023_ko_Crn_RB_Day3+NT-Crn_RB_Day17+DMSO	ZelceskiLord2023_ko	Yusa_Human_v1
TNPO3	-2.64	0.0988	-3.29	0.0224	-0.65	ZelceskiLord2023_ko_Crn_RB_Day3+NT-Crn_RB_Day17+DMSO	ZelceskiLord2023_ko	Yusa_Human_v1
RPL7A	-2.64	0.0989	-3.32	0.0213	-0.68	ZelceskiLord2023_ko_Crn_RB_Day3+NT-Crn_RB_Day17+DMSO	ZelceskiLord2023_ko	Yusa_Human_v1
DDX24	-2.64	0.0995	-3.34	0.0203	-0.7	ZelceskiLord2023_ko_Crn_RB_Day3+NT-Crn_RB_Day17+DMSO	ZelceskiLord2023_ko	Yusa_Human_v1
DARS1	-2.63	0.0997	-3.31	0.0217	-0.68	ZelceskiLord2023_ko_Crn_RB_Day3+NT-Crn_RB_Day17+DMSO	ZelceskiLord2023_ko	Yusa_Human_v1
GTPBP8	-2.63	0.0997	-3.12	0.0356	-0.49	ZelceskiLord2023_ko_Crn_RB_Day3+NT-Crn_RB_Day17+DMSO	ZelceskiLord2023_ko	Yusa_Human_v1
NDUFA13	-2.63	0.1	-3.26	0.0245	-0.63	ZelceskiLord2023_ko_Crn_RB_Day3+NT-Crn_RB_Day17+DMSO	ZelceskiLord2023_ko	Yusa_Human_v1
MRPL18	-2.62	0.101	-3.32	0.0214	-0.7	ZelceskiLord2023_ko_Crn_RB_Day3+NT-Crn_RB_Day17+DMSO	ZelceskiLord2023_ko	Yusa_Human_v1
U2AF2	-2.62	0.101	-3.29	0.0225	-0.67	ZelceskiLord2023_ko_Crn_RB_Day3+NT-Crn_RB_Day17+DMSO	ZelceskiLord2023_ko	Yusa_Human_v1
MARCHF5	-2.62	0.103	-3.28	0.0232	-0.66	ZelceskiLord2023_ko_Crn_RB_Day3+NT-Crn_RB_Day17+DMSO	ZelceskiLord2023_ko	Yusa_Human_v1
MCM4	-2.61	0.105	-3.27	0.0238	-0.66	ZelceskiLord2023_ko_Crn_RB_Day3+NT-Crn_RB_Day17+DMSO	ZelceskiLord2023_ko	Yusa_Human_v1
PIK3R4	-2.61	0.105	-3.3	0.0219	-0.69	ZelceskiLord2023_ko_Crn_RB_Day3+NT-Crn_RB_Day17+DMSO	ZelceskiLord2023_ko	Yusa_Human_v1
MRE11	-2.6	0.105	-3.27	0.0241	-0.67	ZelceskiLord2023_ko_Crn_RB_Day3+NT-Crn_RB_Day17+DMSO	ZelceskiLord2023_ko	Yusa_Human_v1
YEATS4	-2.6	0.106	-3.25	0.0248	-0.65	ZelceskiLord2023_ko_Crn_RB_Day3+NT-Crn_RB_Day17+DMSO	ZelceskiLord2023_ko	Yusa_Human_v1
MAGOH	-2.6	0.106	-3.28	0.0229	-0.68	ZelceskiLord2023_ko_Crn_RB_Day3+NT-Crn_RB_Day17+DMSO	ZelceskiLord2023_ko	Yusa_Human_v1
MFAP1	-2.6	0.106	-3.57	0.0102	-0.97	ZelceskiLord2023_ko_Crn_RB_Day3+NT-Crn_RB_Day17+DMSO	ZelceskiLord2023_ko	Yusa_Human_v1
WDR46	-2.6	0.106	-3.24	0.0257	-0.64	ZelceskiLord2023_ko_Crn_RB_Day3+NT-Crn_RB_Day17+DMSO	ZelceskiLord2023_ko	Yusa_Human_v1
RPL38	-2.59	0.107	-3.21	0.0282	-0.62	ZelceskiLord2023_ko_Crn_RB_Day3+NT-Crn_RB_Day17+DMSO	ZelceskiLord2023_ko	Yusa_Human_v1
USP5	-2.59	0.108	-3.28	0.0234	-0.69	ZelceskiLord2023_ko_Crn_RB_Day3+NT-Crn_RB_Day17+DMSO	ZelceskiLord2023_ko	Yusa_Human_v1
COPS6	-2.58	0.11	-3.19	0.0298	-0.61	ZelceskiLord2023_ko_Crn_RB_Day3+NT-Crn_RB_Day17+DMSO	ZelceskiLord2023_ko	Yusa_Human_v1
HSPE1	-2.58	0.111	-3.22	0.027	-0.64	ZelceskiLord2023_ko_Crn_RB_Day3+NT-Crn_RB_Day17+DMSO	ZelceskiLord2023_ko	Yusa_Human_v1
GTF2H2C	-2.58	0.112	-4.08	0.00209	-1.5	ZelceskiLord2023_ko_Crn_RB_Day3+NT-Crn_RB_Day17+DMSO	ZelceskiLord2023_ko	Yusa_Human_v1
SYMPK	-2.57	0.112	-3.22	0.0272	-0.65	ZelceskiLord2023_ko_Crn_RB_Day3+NT-Crn_RB_Day17+DMSO	ZelceskiLord2023_ko	Yusa_Human_v1
CSTF1	-2.57	0.115	-3.21	0.0281	-0.64	ZelceskiLord2023_ko_Crn_RB_Day3+NT-Crn_RB_Day17+DMSO	ZelceskiLord2023_ko	Yusa_Human_v1
SEC61G	-2.56	0.116	-3.23	0.0267	-0.67	ZelceskiLord2023_ko_Crn_RB_Day3+NT-Crn_RB_Day17+DMSO	ZelceskiLord2023_ko	Yusa_Human_v1
CHMP4B	-2.56	0.116	-3.26	0.0241	-0.7	ZelceskiLord2023_ko_Crn_RB_Day3+NT-Crn_RB_Day17+DMSO	ZelceskiLord2023_ko	Yusa_Human_v1
CCT6A	-2.55	0.118	-3.2	0.0287	-0.65	ZelceskiLord2023_ko_Crn_RB_Day3+NT-Crn_RB_Day17+DMSO	ZelceskiLord2023_ko	Yusa_Human_v1
SNRPG	-2.55	0.118	-3.22	0.027	-0.67	ZelceskiLord2023_ko_Crn_RB_Day3+NT-Crn_RB_Day17+DMSO	ZelceskiLord2023_ko	Yusa_Human_v1
DROSHA	-2.55	0.118	-3.26	0.0241	-0.71	ZelceskiLord2023_ko_Crn_RB_Day3+NT-Crn_RB_Day17+DMSO	ZelceskiLord2023_ko	Yusa_Human_v1
SAMD4B	-2.54	0.119	-3.19	0.0294	-0.65	ZelceskiLord2023_ko_Crn_RB_Day3+NT-Crn_RB_Day17+DMSO	ZelceskiLord2023_ko	Yusa_Human_v1
BMS1	-2.53	0.122	-3.17	0.0313	-0.64	ZelceskiLord2023_ko_Crn_RB_Day3+NT-Crn_RB_Day17+DMSO	ZelceskiLord2023_ko	Yusa_Human_v1
PSMC3	-2.53	0.123	-3.2	0.0287	-0.67	ZelceskiLord2023_ko_Crn_RB_Day3+NT-Crn_RB_Day17+DMSO	ZelceskiLord2023_ko	Yusa_Human_v1
POP7	-2.52	0.125	-2.85	0.0711	-0.33	ZelceskiLord2023_ko_Crn_RB_Day3+NT-Crn_RB_Day17+DMSO	ZelceskiLord2023_ko	Yusa_Human_v1
VTA1	-2.52	0.125	-3.17	0.0313	-0.65	ZelceskiLord2023_ko_Crn_RB_Day3+NT-Crn_RB_Day17+DMSO	ZelceskiLord2023_ko	Yusa_Human_v1
MRPL4	-2.51	0.128	-3.16	0.0321	-0.65	ZelceskiLord2023_ko_Crn_RB_Day3+NT-Crn_RB_Day17+DMSO	ZelceskiLord2023_ko	Yusa_Human_v1
ATP5MF	-2.51	0.128	-3.31	0.0216	-0.8	ZelceskiLord2023_ko_Crn_RB_Day3+NT-Crn_RB_Day17+DMSO	ZelceskiLord2023_ko	Yusa_Human_v1
TUBGCP6	-2.5	0.13	-3.15	0.0324	-0.65	ZelceskiLord2023_ko_Crn_RB_Day3+NT-Crn_RB_Day17+DMSO	ZelceskiLord2023_ko	Yusa_Human_v1
PSMA2	-2.5	0.13	-1.12	0.858	1.38	ZelceskiLord2023_ko_Crn_RB_Day3+NT-Crn_RB_Day17+DMSO	ZelceskiLord2023_ko	Yusa_Human_v1
RPTOR	-2.5	0.13	-3.15	0.0324	-0.65	ZelceskiLord2023_ko_Crn_RB_Day3+NT-Crn_RB_Day17+DMSO	ZelceskiLord2023_ko	Yusa_Human_v1
COX6B1	-2.49	0.131	-3.13	0.0343	-0.64	ZelceskiLord2023_ko_Crn_RB_Day3+NT-Crn_RB_Day17+DMSO	ZelceskiLord2023_ko	Yusa_Human_v1
TARS2	-2.49	0.131	-3.11	0.036	-0.62	ZelceskiLord2023_ko_Crn_RB_Day3+NT-Crn_RB_Day17+DMSO	ZelceskiLord2023_ko	Yusa_Human_v1
LAMTOR3	-2.49	0.131	-3.15	0.0323	-0.66	ZelceskiLord2023_ko_Crn_RB_Day3+NT-Crn_RB_Day17+DMSO	ZelceskiLord2023_ko	Yusa_Human_v1
STX18	-2.49	0.133	-3.09	0.0377	-0.6	ZelceskiLord2023_ko_Crn_RB_Day3+NT-Crn_RB_Day17+DMSO	ZelceskiLord2023_ko	Yusa_Human_v1
STX4	-2.47	0.138	-3.11	0.0365	-0.64	ZelceskiLord2023_ko_Crn_RB_Day3+NT-Crn_RB_Day17+DMSO	ZelceskiLord2023_ko	Yusa_Human_v1
GOSR2	-2.47	0.138	-3.12	0.0356	-0.65	ZelceskiLord2023_ko_Crn_RB_Day3+NT-Crn_RB_Day17+DMSO	ZelceskiLord2023_ko	Yusa_Human_v1
SNW1	-2.47	0.138	-3.11	0.0366	-0.64	ZelceskiLord2023_ko_Crn_RB_Day3+NT-Crn_RB_Day17+DMSO	ZelceskiLord2023_ko	Yusa_Human_v1
COX15	-2.47	0.138	-3.13	0.0343	-0.66	ZelceskiLord2023_ko_Crn_RB_Day3+NT-Crn_RB_Day17+DMSO	ZelceskiLord2023_ko	Yusa_Human_v1
TUBA1B	-2.47	0.138	-3.59	0.00945	-1.12	ZelceskiLord2023_ko_Crn_RB_Day3+NT-Crn_RB_Day17+DMSO	ZelceskiLord2023_ko	Yusa_Human_v1
BRAT1	-2.47	0.139	-3.11	0.0366	-0.64	ZelceskiLord2023_ko_Crn_RB_Day3+NT-Crn_RB_Day17+DMSO	ZelceskiLord2023_ko	Yusa_Human_v1
MRPL48	-2.46	0.141	-3.08	0.0389	-0.62	ZelceskiLord2023_ko_Crn_RB_Day3+NT-Crn_RB_Day17+DMSO	ZelceskiLord2023_ko	Yusa_Human_v1
MRPL24	-2.46	0.142	-3.08	0.0389	-0.62	ZelceskiLord2023_ko_Crn_RB_Day3+NT-Crn_RB_Day17+DMSO	ZelceskiLord2023_ko	Yusa_Human_v1
NMT1	-2.45	0.143	-3.11	0.0365	-0.66	ZelceskiLord2023_ko_Crn_RB_Day3+NT-Crn_RB_Day17+DMSO	ZelceskiLord2023_ko	Yusa_Human_v1
RBBP5	-2.45	0.143	-3.08	0.0389	-0.63	ZelceskiLord2023_ko_Crn_RB_Day3+NT-Crn_RB_Day17+DMSO	ZelceskiLord2023_ko	Yusa_Human_v1
COG1	-2.45	0.143	-0.61	0.85	1.84	ZelceskiLord2023_ko_Crn_RB_Day3+NT-Crn_RB_Day17+DMSO	ZelceskiLord2023_ko	Yusa_Human_v1
FANCI	-2.44	0.148	-3.08	0.0392	-0.64	ZelceskiLord2023_ko_Crn_RB_Day3+NT-Crn_RB_Day17+DMSO	ZelceskiLord2023_ko	Yusa_Human_v1
RPS16	-2.43	0.15	-3.04	0.0432	-0.61	ZelceskiLord2023_ko_Crn_RB_Day3+NT-Crn_RB_Day17+DMSO	ZelceskiLord2023_ko	Yusa_Human_v1
ISCA1	-2.43	0.152	-3.02	0.0455	-0.59	ZelceskiLord2023_ko_Crn_RB_Day3+NT-Crn_RB_Day17+DMSO	ZelceskiLord2023_ko	Yusa_Human_v1
TRMT6	-2.43	0.153	-3.07	0.0404	-0.64	ZelceskiLord2023_ko_Crn_RB_Day3+NT-Crn_RB_Day17+DMSO	ZelceskiLord2023_ko	Yusa_Human_v1
SRPRB	-2.42	0.153	-3.04	0.0432	-0.62	ZelceskiLord2023_ko_Crn_RB_Day3+NT-Crn_RB_Day17+DMSO	ZelceskiLord2023_ko	Yusa_Human_v1
MCMBP	-2.41	0.158	-3.05	0.042	-0.64	ZelceskiLord2023_ko_Crn_RB_Day3+NT-Crn_RB_Day17+DMSO	ZelceskiLord2023_ko	Yusa_Human_v1
PTGES3	-2.4	0.16	-3.03	0.0454	-0.63	ZelceskiLord2023_ko_Crn_RB_Day3+NT-Crn_RB_Day17+DMSO	ZelceskiLord2023_ko	Yusa_Human_v1
UTP25	-2.4	0.16	-2.98	0.0514	-0.58	ZelceskiLord2023_ko_Crn_RB_Day3+NT-Crn_RB_Day17+DMSO	ZelceskiLord2023_ko	Yusa_Human_v1
CDC27	-2.39	0.164	-3	0.0483	-0.61	ZelceskiLord2023_ko_Crn_RB_Day3+NT-Crn_RB_Day17+DMSO	ZelceskiLord2023_ko	Yusa_Human_v1
RBBP6	-2.39	0.166	-2.78	0.085	-0.39	ZelceskiLord2023_ko_Crn_RB_Day3+NT-Crn_RB_Day17+DMSO	ZelceskiLord2023_ko	Yusa_Human_v1
NSUN4	-2.38	0.167	-2.98	0.0506	-0.6	ZelceskiLord2023_ko_Crn_RB_Day3+NT-Crn_RB_Day17+DMSO	ZelceskiLord2023_ko	Yusa_Human_v1
ILF2	-2.38	0.167	-2.99	0.0504	-0.61	ZelceskiLord2023_ko_Crn_RB_Day3+NT-Crn_RB_Day17+DMSO	ZelceskiLord2023_ko	Yusa_Human_v1
WNK1	-2.38	0.167	-3.03	0.0445	-0.65	ZelceskiLord2023_ko_Crn_RB_Day3+NT-Crn_RB_Day17+DMSO	ZelceskiLord2023_ko	Yusa_Human_v1
PSMC4	-2.37	0.17	-1.47	0.858	0.9	ZelceskiLord2023_ko_Crn_RB_Day3+NT-Crn_RB_Day17+DMSO	ZelceskiLord2023_ko	Yusa_Human_v1
LIN52	-2.37	0.172	-3	0.0483	-0.63	ZelceskiLord2023_ko_Crn_RB_Day3+NT-Crn_RB_Day17+DMSO	ZelceskiLord2023_ko	Yusa_Human_v1
RPRD1B	-2.36	0.173	-2.94	0.0577	-0.58	ZelceskiLord2023_ko_Crn_RB_Day3+NT-Crn_RB_Day17+DMSO	ZelceskiLord2023_ko	Yusa_Human_v1
COX5B	-2.36	0.174	-2.97	0.0523	-0.61	ZelceskiLord2023_ko_Crn_RB_Day3+NT-Crn_RB_Day17+DMSO	ZelceskiLord2023_ko	Yusa_Human_v1
HYPK	-2.36	0.176	-2.78	0.0845	-0.42	ZelceskiLord2023_ko_Crn_RB_Day3+NT-Crn_RB_Day17+DMSO	ZelceskiLord2023_ko	Yusa_Human_v1
ERCC6L	-2.35	0.178	-3.67	0.00747	-1.32	ZelceskiLord2023_ko_Crn_RB_Day3+NT-Crn_RB_Day17+DMSO	ZelceskiLord2023_ko	Yusa_Human_v1
RPL35	-2.35	0.178	-2.99	0.0497	-0.64	ZelceskiLord2023_ko_Crn_RB_Day3+NT-Crn_RB_Day17+DMSO	ZelceskiLord2023_ko	Yusa_Human_v1
COA5	-2.35	0.18	-3.1	0.0366	-0.75	ZelceskiLord2023_ko_Crn_RB_Day3+NT-Crn_RB_Day17+DMSO	ZelceskiLord2023_ko	Yusa_Human_v1
EIF2S1	-2.34	0.183	-2.95	0.0564	-0.61	ZelceskiLord2023_ko_Crn_RB_Day3+NT-Crn_RB_Day17+DMSO	ZelceskiLord2023_ko	Yusa_Human_v1
GFM1	-2.34	0.184	-2.93	0.0579	-0.59	ZelceskiLord2023_ko_Crn_RB_Day3+NT-Crn_RB_Day17+DMSO	ZelceskiLord2023_ko	Yusa_Human_v1
MIOS	-2.34	0.184	-2.95	0.0551	-0.61	ZelceskiLord2023_ko_Crn_RB_Day3+NT-Crn_RB_Day17+DMSO	ZelceskiLord2023_ko	Yusa_Human_v1
SLC39A7	-2.33	0.184	-2.94	0.0576	-0.61	ZelceskiLord2023_ko_Crn_RB_Day3+NT-Crn_RB_Day17+DMSO	ZelceskiLord2023_ko	Yusa_Human_v1
GATB	-2.33	0.187	-3.14	0.0337	-0.81	ZelceskiLord2023_ko_Crn_RB_Day3+NT-Crn_RB_Day17+DMSO	ZelceskiLord2023_ko	Yusa_Human_v1
MRPS17	-2.32	0.188	-2.87	0.0682	-0.55	ZelceskiLord2023_ko_Crn_RB_Day3+NT-Crn_RB_Day17+DMSO	ZelceskiLord2023_ko	Yusa_Human_v1
TUBGCP5	-2.32	0.19	-2.85	0.0709	-0.53	ZelceskiLord2023_ko_Crn_RB_Day3+NT-Crn_RB_Day17+DMSO	ZelceskiLord2023_ko	Yusa_Human_v1
GOLT1B	-2.31	0.193	-2.9	0.0638	-0.59	ZelceskiLord2023_ko_Crn_RB_Day3+NT-Crn_RB_Day17+DMSO	ZelceskiLord2023_ko	Yusa_Human_v1
EIF1AD	-2.31	0.193	-2.87	0.0675	-0.56	ZelceskiLord2023_ko_Crn_RB_Day3+NT-Crn_RB_Day17+DMSO	ZelceskiLord2023_ko	Yusa_Human_v1
CFL1	-2.3	0.196	-2.88	0.0663	-0.58	ZelceskiLord2023_ko_Crn_RB_Day3+NT-Crn_RB_Day17+DMSO	ZelceskiLord2023_ko	Yusa_Human_v1
TEX10	-2.3	0.197	-2.89	0.0651	-0.59	ZelceskiLord2023_ko_Crn_RB_Day3+NT-Crn_RB_Day17+DMSO	ZelceskiLord2023_ko	Yusa_Human_v1
NME6	-2.3	0.199	-2.89	0.0652	-0.59	ZelceskiLord2023_ko_Crn_RB_Day3+NT-Crn_RB_Day17+DMSO	ZelceskiLord2023_ko	Yusa_Human_v1
SLC25A26	-2.29	0.199	-3.32	0.0212	-1.03	ZelceskiLord2023_ko_Crn_RB_Day3+NT-Crn_RB_Day17+DMSO	ZelceskiLord2023_ko	Yusa_Human_v1
DCTN4	-2.29	0.201	-2.88	0.0665	-0.59	ZelceskiLord2023_ko_Crn_RB_Day3+NT-Crn_RB_Day17+DMSO	ZelceskiLord2023_ko	Yusa_Human_v1
POLR2B	-2.28	0.205	-2.84	0.0724	-0.56	ZelceskiLord2023_ko_Crn_RB_Day3+NT-Crn_RB_Day17+DMSO	ZelceskiLord2023_ko	Yusa_Human_v1
KIN	-2.28	0.205	-2.88	0.0666	-0.6	ZelceskiLord2023_ko_Crn_RB_Day3+NT-Crn_RB_Day17+DMSO	ZelceskiLord2023_ko	Yusa_Human_v1
RARS2	-2.28	0.207	-2.88	0.0663	-0.6	ZelceskiLord2023_ko_Crn_RB_Day3+NT-Crn_RB_Day17+DMSO	ZelceskiLord2023_ko	Yusa_Human_v1
UTP15	-2.28	0.207	-2.87	0.0682	-0.59	ZelceskiLord2023_ko_Crn_RB_Day3+NT-Crn_RB_Day17+DMSO	ZelceskiLord2023_ko	Yusa_Human_v1
LSM6	-2.28	0.207	-2.87	0.0682	-0.59	ZelceskiLord2023_ko_Crn_RB_Day3+NT-Crn_RB_Day17+DMSO	ZelceskiLord2023_ko	Yusa_Human_v1
CHAF1B	-2.26	0.213	-2.87	0.0682	-0.61	ZelceskiLord2023_ko_Crn_RB_Day3+NT-Crn_RB_Day17+DMSO	ZelceskiLord2023_ko	Yusa_Human_v1
NEPRO	-2.26	0.213	-2.83	0.0753	-0.57	ZelceskiLord2023_ko_Crn_RB_Day3+NT-Crn_RB_Day17+DMSO	ZelceskiLord2023_ko	Yusa_Human_v1
PSMD11	-2.25	0.216	-2.82	0.077	-0.57	ZelceskiLord2023_ko_Crn_RB_Day3+NT-Crn_RB_Day17+DMSO	ZelceskiLord2023_ko	Yusa_Human_v1
ACTR6	-2.25	0.217	-3.1	0.0366	-0.85	ZelceskiLord2023_ko_Crn_RB_Day3+NT-Crn_RB_Day17+DMSO	ZelceskiLord2023_ko	Yusa_Human_v1
MRPL35	-2.25	0.217	-2.81	0.0788	-0.56	ZelceskiLord2023_ko_Crn_RB_Day3+NT-Crn_RB_Day17+DMSO	ZelceskiLord2023_ko	Yusa_Human_v1
ZNHIT1	-2.25	0.217	-2.82	0.077	-0.57	ZelceskiLord2023_ko_Crn_RB_Day3+NT-Crn_RB_Day17+DMSO	ZelceskiLord2023_ko	Yusa_Human_v1
TOMM70	-2.25	0.218	-2.84	0.0726	-0.59	ZelceskiLord2023_ko_Crn_RB_Day3+NT-Crn_RB_Day17+DMSO	ZelceskiLord2023_ko	Yusa_Human_v1
VARS2	-2.24	0.222	-2.84	0.0722	-0.6	ZelceskiLord2023_ko_Crn_RB_Day3+NT-Crn_RB_Day17+DMSO	ZelceskiLord2023_ko	Yusa_Human_v1
CD151	-2.24	0.222	-2.84	0.0722	-0.6	ZelceskiLord2023_ko_Crn_RB_Day3+NT-Crn_RB_Day17+DMSO	ZelceskiLord2023_ko	Yusa_Human_v1
ATP6AP2	-2.24	0.222	-2.86	0.0698	-0.62	ZelceskiLord2023_ko_Crn_RB_Day3+NT-Crn_RB_Day17+DMSO	ZelceskiLord2023_ko	Yusa_Human_v1
TIMELESS	-2.23	0.227	-2.8	0.0806	-0.57	ZelceskiLord2023_ko_Crn_RB_Day3+NT-Crn_RB_Day17+DMSO	ZelceskiLord2023_ko	Yusa_Human_v1
MAEA	-2.22	0.23	-2.78	0.0844	-0.56	ZelceskiLord2023_ko_Crn_RB_Day3+NT-Crn_RB_Day17+DMSO	ZelceskiLord2023_ko	Yusa_Human_v1
ZCCHC9	-2.21	0.235	-2.82	0.077	-0.61	ZelceskiLord2023_ko_Crn_RB_Day3+NT-Crn_RB_Day17+DMSO	ZelceskiLord2023_ko	Yusa_Human_v1
COPA	-2.21	0.235	-2.78	0.0838	-0.57	ZelceskiLord2023_ko_Crn_RB_Day3+NT-Crn_RB_Day17+DMSO	ZelceskiLord2023_ko	Yusa_Human_v1
RAC1	-2.21	0.235	-2.79	0.0828	-0.58	ZelceskiLord2023_ko_Crn_RB_Day3+NT-Crn_RB_Day17+DMSO	ZelceskiLord2023_ko	Yusa_Human_v1
PSMD6	-2.21	0.236	-2.8	0.0809	-0.59	ZelceskiLord2023_ko_Crn_RB_Day3+NT-Crn_RB_Day17+DMSO	ZelceskiLord2023_ko	Yusa_Human_v1
RIOK1	-2.21	0.237	-2.78	0.085	-0.57	ZelceskiLord2023_ko_Crn_RB_Day3+NT-Crn_RB_Day17+DMSO	ZelceskiLord2023_ko	Yusa_Human_v1
MRPL19	-2.2	0.239	-1.61	0.755	0.59	ZelceskiLord2023_ko_Crn_RB_Day3+NT-Crn_RB_Day17+DMSO	ZelceskiLord2023_ko	Yusa_Human_v1
SF3A3	-2.2	0.241	-2.79	0.0825	-0.59	ZelceskiLord2023_ko_Crn_RB_Day3+NT-Crn_RB_Day17+DMSO	ZelceskiLord2023_ko	Yusa_Human_v1
NARS2	-2.2	0.241	-2.74	0.0928	-0.54	ZelceskiLord2023_ko_Crn_RB_Day3+NT-Crn_RB_Day17+DMSO	ZelceskiLord2023_ko	Yusa_Human_v1
WTAP	-2.19	0.243	-2.74	0.0936	-0.55	ZelceskiLord2023_ko_Crn_RB_Day3+NT-Crn_RB_Day17+DMSO	ZelceskiLord2023_ko	Yusa_Human_v1
KTI12	-2.19	0.244	-2.91	0.0621	-0.72	ZelceskiLord2023_ko_Crn_RB_Day3+NT-Crn_RB_Day17+DMSO	ZelceskiLord2023_ko	Yusa_Human_v1
RPL3	-2.19	0.244	-2.75	0.0905	-0.56	ZelceskiLord2023_ko_Crn_RB_Day3+NT-Crn_RB_Day17+DMSO	ZelceskiLord2023_ko	Yusa_Human_v1
REXO2	-2.19	0.244	-2.74	0.093	-0.55	ZelceskiLord2023_ko_Crn_RB_Day3+NT-Crn_RB_Day17+DMSO	ZelceskiLord2023_ko	Yusa_Human_v1
NDUFB7	-2.19	0.245	-2.77	0.0855	-0.58	ZelceskiLord2023_ko_Crn_RB_Day3+NT-Crn_RB_Day17+DMSO	ZelceskiLord2023_ko	Yusa_Human_v1
MRPL39	-2.18	0.247	-2.72	0.0978	-0.54	ZelceskiLord2023_ko_Crn_RB_Day3+NT-Crn_RB_Day17+DMSO	ZelceskiLord2023_ko	Yusa_Human_v1
TAF8	-2.18	0.247	-2.74	0.0922	-0.56	ZelceskiLord2023_ko_Crn_RB_Day3+NT-Crn_RB_Day17+DMSO	ZelceskiLord2023_ko	Yusa_Human_v1
MRPL27	-2.18	0.247	-2.73	0.0939	-0.55	ZelceskiLord2023_ko_Crn_RB_Day3+NT-Crn_RB_Day17+DMSO	ZelceskiLord2023_ko	Yusa_Human_v1
MRPS22	-2.18	0.247	-2.77	0.0866	-0.59	ZelceskiLord2023_ko_Crn_RB_Day3+NT-Crn_RB_Day17+DMSO	ZelceskiLord2023_ko	Yusa_Human_v1
TSEN15	-2.18	0.247	-2.72	0.097	-0.54	ZelceskiLord2023_ko_Crn_RB_Day3+NT-Crn_RB_Day17+DMSO	ZelceskiLord2023_ko	Yusa_Human_v1
EIF3CL	-2.18	0.247	-4.31	0.000927	-2.13	ZelceskiLord2023_ko_Crn_RB_Day3+NT-Crn_RB_Day17+DMSO	ZelceskiLord2023_ko	Yusa_Human_v1
FASTKD5	-2.18	0.247	-2.72	0.0968	-0.54	ZelceskiLord2023_ko_Crn_RB_Day3+NT-Crn_RB_Day17+DMSO	ZelceskiLord2023_ko	Yusa_Human_v1
MRM2	-2.17	0.249	-2.76	0.0878	-0.59	ZelceskiLord2023_ko_Crn_RB_Day3+NT-Crn_RB_Day17+DMSO	ZelceskiLord2023_ko	Yusa_Human_v1
NCAPH	-2.17	0.249	-3.09	0.0384	-0.92	ZelceskiLord2023_ko_Crn_RB_Day3+NT-Crn_RB_Day17+DMSO	ZelceskiLord2023_ko	Yusa_Human_v1
RNASEK	-2.17	0.251	-1.2	0.858	0.97	ZelceskiLord2023_ko_Crn_RB_Day3+NT-Crn_RB_Day17+DMSO	ZelceskiLord2023_ko	Yusa_Human_v1
INTS5	-2.17	0.251	-2.7	0.1	-0.53	ZelceskiLord2023_ko_Crn_RB_Day3+NT-Crn_RB_Day17+DMSO	ZelceskiLord2023_ko	Yusa_Human_v1
SMG5	-2.17	0.251	-1.6	0.755	0.57	ZelceskiLord2023_ko_Crn_RB_Day3+NT-Crn_RB_Day17+DMSO	ZelceskiLord2023_ko	Yusa_Human_v1
RPS6	-2.17	0.251	-2.68	0.107	-0.51	ZelceskiLord2023_ko_Crn_RB_Day3+NT-Crn_RB_Day17+DMSO	ZelceskiLord2023_ko	Yusa_Human_v1
PSMA1	-2.17	0.252	-2.7	0.1	-0.53	ZelceskiLord2023_ko_Crn_RB_Day3+NT-Crn_RB_Day17+DMSO	ZelceskiLord2023_ko	Yusa_Human_v1
OPA1	-2.17	0.252	-2.72	0.0962	-0.55	ZelceskiLord2023_ko_Crn_RB_Day3+NT-Crn_RB_Day17+DMSO	ZelceskiLord2023_ko	Yusa_Human_v1
MAPK1	-2.16	0.254	-2.72	0.0962	-0.56	ZelceskiLord2023_ko_Crn_RB_Day3+NT-Crn_RB_Day17+DMSO	ZelceskiLord2023_ko	Yusa_Human_v1
XPO5	-2.16	0.256	-2.74	0.093	-0.58	ZelceskiLord2023_ko_Crn_RB_Day3+NT-Crn_RB_Day17+DMSO	ZelceskiLord2023_ko	Yusa_Human_v1
PPP6C	-2.15	0.262	-2.7	0.101	-0.55	ZelceskiLord2023_ko_Crn_RB_Day3+NT-Crn_RB_Day17+DMSO	ZelceskiLord2023_ko	Yusa_Human_v1
MRPL9	-2.14	0.266	-2.66	0.111	-0.52	ZelceskiLord2023_ko_Crn_RB_Day3+NT-Crn_RB_Day17+DMSO	ZelceskiLord2023_ko	Yusa_Human_v1
WEE1	-2.13	0.27	-2.69	0.102	-0.56	ZelceskiLord2023_ko_Crn_RB_Day3+NT-Crn_RB_Day17+DMSO	ZelceskiLord2023_ko	Yusa_Human_v1
HAUS3	-2.12	0.276	-2.68	0.107	-0.56	ZelceskiLord2023_ko_Crn_RB_Day3+NT-Crn_RB_Day17+DMSO	ZelceskiLord2023_ko	Yusa_Human_v1
MRPS33	-2.12	0.278	-2.71	0.0998	-0.59	ZelceskiLord2023_ko_Crn_RB_Day3+NT-Crn_RB_Day17+DMSO	ZelceskiLord2023_ko	Yusa_Human_v1
POLR2A	-2.12	0.278	-2.72	0.0965	-0.6	ZelceskiLord2023_ko_Crn_RB_Day3+NT-Crn_RB_Day17+DMSO	ZelceskiLord2023_ko	Yusa_Human_v1
ARF1	-2.11	0.279	-2.66	0.11	-0.55	ZelceskiLord2023_ko_Crn_RB_Day3+NT-Crn_RB_Day17+DMSO	ZelceskiLord2023_ko	Yusa_Human_v1
HTATSF1	-2.11	0.28	-2.68	0.106	-0.57	ZelceskiLord2023_ko_Crn_RB_Day3+NT-Crn_RB_Day17+DMSO	ZelceskiLord2023_ko	Yusa_Human_v1
MRPL45	-2.11	0.28	-2.63	0.118	-0.52	ZelceskiLord2023_ko_Crn_RB_Day3+NT-Crn_RB_Day17+DMSO	ZelceskiLord2023_ko	Yusa_Human_v1
BRD2	-2.11	0.281	-2.66	0.111	-0.55	ZelceskiLord2023_ko_Crn_RB_Day3+NT-Crn_RB_Day17+DMSO	ZelceskiLord2023_ko	Yusa_Human_v1
MTRF1L	-2.11	0.282	-2.67	0.109	-0.56	ZelceskiLord2023_ko_Crn_RB_Day3+NT-Crn_RB_Day17+DMSO	ZelceskiLord2023_ko	Yusa_Human_v1
SRF	-2.11	0.283	-1.55	0.813	0.56	ZelceskiLord2023_ko_Crn_RB_Day3+NT-Crn_RB_Day17+DMSO	ZelceskiLord2023_ko	Yusa_Human_v1
UQCRC2	-2.1	0.283	-2.65	0.112	-0.55	ZelceskiLord2023_ko_Crn_RB_Day3+NT-Crn_RB_Day17+DMSO	ZelceskiLord2023_ko	Yusa_Human_v1
RBM39	-2.1	0.284	-2.65	0.114	-0.55	ZelceskiLord2023_ko_Crn_RB_Day3+NT-Crn_RB_Day17+DMSO	ZelceskiLord2023_ko	Yusa_Human_v1
GTF2A1	-2.1	0.286	-2.64	0.114	-0.54	ZelceskiLord2023_ko_Crn_RB_Day3+NT-Crn_RB_Day17+DMSO	ZelceskiLord2023_ko	Yusa_Human_v1
PDCL	-2.09	0.288	-2.62	0.12	-0.53	ZelceskiLord2023_ko_Crn_RB_Day3+NT-Crn_RB_Day17+DMSO	ZelceskiLord2023_ko	Yusa_Human_v1
COX10	-2.09	0.29	-0.77	0.858	1.32	ZelceskiLord2023_ko_Crn_RB_Day3+NT-Crn_RB_Day17+DMSO	ZelceskiLord2023_ko	Yusa_Human_v1
MRPS12	-2.09	0.291	-2.6	0.125	-0.51	ZelceskiLord2023_ko_Crn_RB_Day3+NT-Crn_RB_Day17+DMSO	ZelceskiLord2023_ko	Yusa_Human_v1
RPAP2	-2.08	0.296	-2.6	0.124	-0.52	ZelceskiLord2023_ko_Crn_RB_Day3+NT-Crn_RB_Day17+DMSO	ZelceskiLord2023_ko	Yusa_Human_v1
COA7	-2.08	0.297	-2.59	0.127	-0.51	ZelceskiLord2023_ko_Crn_RB_Day3+NT-Crn_RB_Day17+DMSO	ZelceskiLord2023_ko	Yusa_Human_v1
KPNB1	-2.07	0.298	-2.6	0.126	-0.53	ZelceskiLord2023_ko_Crn_RB_Day3+NT-Crn_RB_Day17+DMSO	ZelceskiLord2023_ko	Yusa_Human_v1
MED28	-2.07	0.298	-3.68	0.00733	-1.61	ZelceskiLord2023_ko_Crn_RB_Day3+NT-Crn_RB_Day17+DMSO	ZelceskiLord2023_ko	Yusa_Human_v1
ALG1L1P	-2.07	0.298	-2.63	0.117	-0.56	ZelceskiLord2023_ko_Crn_RB_Day3+NT-Crn_RB_Day17+DMSO	ZelceskiLord2023_ko	Yusa_Human_v1
NMD3	-2.07	0.301	-2.6	0.124	-0.53	ZelceskiLord2023_ko_Crn_RB_Day3+NT-Crn_RB_Day17+DMSO	ZelceskiLord2023_ko	Yusa_Human_v1
SNRPB	-2.07	0.301	-2.57	0.133	-0.5	ZelceskiLord2023_ko_Crn_RB_Day3+NT-Crn_RB_Day17+DMSO	ZelceskiLord2023_ko	Yusa_Human_v1
THOC6	-2.07	0.301	-2.44	0.179	-0.37	ZelceskiLord2023_ko_Crn_RB_Day3+NT-Crn_RB_Day17+DMSO	ZelceskiLord2023_ko	Yusa_Human_v1
ZBTB17	-2.07	0.302	-2.52	0.149	-0.45	ZelceskiLord2023_ko_Crn_RB_Day3+NT-Crn_RB_Day17+DMSO	ZelceskiLord2023_ko	Yusa_Human_v1
FAM98B	-2.07	0.302	-2.62	0.119	-0.55	ZelceskiLord2023_ko_Crn_RB_Day3+NT-Crn_RB_Day17+DMSO	ZelceskiLord2023_ko	Yusa_Human_v1
C18orf21	-2.07	0.302	-2.48	0.162	-0.41	ZelceskiLord2023_ko_Crn_RB_Day3+NT-Crn_RB_Day17+DMSO	ZelceskiLord2023_ko	Yusa_Human_v1
RNPS1	-2.06	0.305	-2.56	0.136	-0.5	ZelceskiLord2023_ko_Crn_RB_Day3+NT-Crn_RB_Day17+DMSO	ZelceskiLord2023_ko	Yusa_Human_v1
MED10	-2.06	0.305	-2.62	0.12	-0.56	ZelceskiLord2023_ko_Crn_RB_Day3+NT-Crn_RB_Day17+DMSO	ZelceskiLord2023_ko	Yusa_Human_v1
RIPK4	-2.05	0.308	-2.59	0.129	-0.54	ZelceskiLord2023_ko_Crn_RB_Day3+NT-Crn_RB_Day17+DMSO	ZelceskiLord2023_ko	Yusa_Human_v1
FEN1	-2.05	0.309	-2.6	0.125	-0.55	ZelceskiLord2023_ko_Crn_RB_Day3+NT-Crn_RB_Day17+DMSO	ZelceskiLord2023_ko	Yusa_Human_v1
GTF3C3	-2.05	0.309	-2.55	0.138	-0.5	ZelceskiLord2023_ko_Crn_RB_Day3+NT-Crn_RB_Day17+DMSO	ZelceskiLord2023_ko	Yusa_Human_v1
EXOC1	-2.05	0.31	-2.55	0.138	-0.5	ZelceskiLord2023_ko_Crn_RB_Day3+NT-Crn_RB_Day17+DMSO	ZelceskiLord2023_ko	Yusa_Human_v1
PPIL4	-2.04	0.312	-2.59	0.129	-0.55	ZelceskiLord2023_ko_Crn_RB_Day3+NT-Crn_RB_Day17+DMSO	ZelceskiLord2023_ko	Yusa_Human_v1
COX5A	-2.04	0.312	-2.53	0.148	-0.49	ZelceskiLord2023_ko_Crn_RB_Day3+NT-Crn_RB_Day17+DMSO	ZelceskiLord2023_ko	Yusa_Human_v1
TEFM	-2.04	0.315	-2.56	0.136	-0.52	ZelceskiLord2023_ko_Crn_RB_Day3+NT-Crn_RB_Day17+DMSO	ZelceskiLord2023_ko	Yusa_Human_v1
MRGBP	-2.04	0.316	-2.59	0.129	-0.55	ZelceskiLord2023_ko_Crn_RB_Day3+NT-Crn_RB_Day17+DMSO	ZelceskiLord2023_ko	Yusa_Human_v1
TMEM41B	-2.03	0.32	-2.59	0.127	-0.56	ZelceskiLord2023_ko_Crn_RB_Day3+NT-Crn_RB_Day17+DMSO	ZelceskiLord2023_ko	Yusa_Human_v1
RPL5	-2.03	0.32	-2.57	0.133	-0.54	ZelceskiLord2023_ko_Crn_RB_Day3+NT-Crn_RB_Day17+DMSO	ZelceskiLord2023_ko	Yusa_Human_v1
METTL1	-2.02	0.326	-2.55	0.14	-0.53	ZelceskiLord2023_ko_Crn_RB_Day3+NT-Crn_RB_Day17+DMSO	ZelceskiLord2023_ko	Yusa_Human_v1
MRPS18B	-2.02	0.326	-2.56	0.135	-0.54	ZelceskiLord2023_ko_Crn_RB_Day3+NT-Crn_RB_Day17+DMSO	ZelceskiLord2023_ko	Yusa_Human_v1
NOP14	-2.02	0.329	-2.57	0.134	-0.55	ZelceskiLord2023_ko_Crn_RB_Day3+NT-Crn_RB_Day17+DMSO	ZelceskiLord2023_ko	Yusa_Human_v1
FANCD2	-2.01	0.333	-2.52	0.151	-0.51	ZelceskiLord2023_ko_Crn_RB_Day3+NT-Crn_RB_Day17+DMSO	ZelceskiLord2023_ko	Yusa_Human_v1
SPTSSA	-2.01	0.335	-2.49	0.158	-0.48	ZelceskiLord2023_ko_Crn_RB_Day3+NT-Crn_RB_Day17+DMSO	ZelceskiLord2023_ko	Yusa_Human_v1
TRAPPC4	-1.99	0.342	-2.5	0.158	-0.51	ZelceskiLord2023_ko_Crn_RB_Day3+NT-Crn_RB_Day17+DMSO	ZelceskiLord2023_ko	Yusa_Human_v1
NDUFA2	-1.99	0.347	-2.5	0.156	-0.51	ZelceskiLord2023_ko_Crn_RB_Day3+NT-Crn_RB_Day17+DMSO	ZelceskiLord2023_ko	Yusa_Human_v1
MAFF	-1.98	0.353	-2.48	0.163	-0.5	ZelceskiLord2023_ko_Crn_RB_Day3+NT-Crn_RB_Day17+DMSO	ZelceskiLord2023_ko	Yusa_Human_v1
STIL	-1.98	0.353	-2.48	0.162	-0.5	ZelceskiLord2023_ko_Crn_RB_Day3+NT-Crn_RB_Day17+DMSO	ZelceskiLord2023_ko	Yusa_Human_v1
MBTPS2	-1.98	0.354	-2.52	0.151	-0.54	ZelceskiLord2023_ko_Crn_RB_Day3+NT-Crn_RB_Day17+DMSO	ZelceskiLord2023_ko	Yusa_Human_v1
PHAX	-1.97	0.354	-0.96	0.858	1.01	ZelceskiLord2023_ko_Crn_RB_Day3+NT-Crn_RB_Day17+DMSO	ZelceskiLord2023_ko	Yusa_Human_v1
EIF3C	-1.97	0.354	-3.75	0.00591	-1.78	ZelceskiLord2023_ko_Crn_RB_Day3+NT-Crn_RB_Day17+DMSO	ZelceskiLord2023_ko	Yusa_Human_v1
POLR1A	-1.97	0.356	-2.48	0.162	-0.51	ZelceskiLord2023_ko_Crn_RB_Day3+NT-Crn_RB_Day17+DMSO	ZelceskiLord2023_ko	Yusa_Human_v1
CCNB1	-1.97	0.357	-2.45	0.174	-0.48	ZelceskiLord2023_ko_Crn_RB_Day3+NT-Crn_RB_Day17+DMSO	ZelceskiLord2023_ko	Yusa_Human_v1
COX7B	-1.96	0.363	-2.48	0.163	-0.52	ZelceskiLord2023_ko_Crn_RB_Day3+NT-Crn_RB_Day17+DMSO	ZelceskiLord2023_ko	Yusa_Human_v1
NDUFB9	-1.96	0.363	-2.72	0.0962	-0.76	ZelceskiLord2023_ko_Crn_RB_Day3+NT-Crn_RB_Day17+DMSO	ZelceskiLord2023_ko	Yusa_Human_v1
C19orf25	-1.96	0.366	-2.46	0.171	-0.5	ZelceskiLord2023_ko_Crn_RB_Day3+NT-Crn_RB_Day17+DMSO	ZelceskiLord2023_ko	Yusa_Human_v1
MED8	-1.96	0.366	0.14	0.728	2.1	ZelceskiLord2023_ko_Crn_RB_Day3+NT-Crn_RB_Day17+DMSO	ZelceskiLord2023_ko	Yusa_Human_v1
TFB1M	-1.95	0.367	-2.46	0.17	-0.51	ZelceskiLord2023_ko_Crn_RB_Day3+NT-Crn_RB_Day17+DMSO	ZelceskiLord2023_ko	Yusa_Human_v1
UBE2T	-1.95	0.371	-2.44	0.177	-0.49	ZelceskiLord2023_ko_Crn_RB_Day3+NT-Crn_RB_Day17+DMSO	ZelceskiLord2023_ko	Yusa_Human_v1
SAP30BP	-1.95	0.371	-2.48	0.163	-0.53	ZelceskiLord2023_ko_Crn_RB_Day3+NT-Crn_RB_Day17+DMSO	ZelceskiLord2023_ko	Yusa_Human_v1
RARS1	-1.95	0.371	-2.45	0.174	-0.5	ZelceskiLord2023_ko_Crn_RB_Day3+NT-Crn_RB_Day17+DMSO	ZelceskiLord2023_ko	Yusa_Human_v1
HMGCR	-1.94	0.373	-2.44	0.177	-0.5	ZelceskiLord2023_ko_Crn_RB_Day3+NT-Crn_RB_Day17+DMSO	ZelceskiLord2023_ko	Yusa_Human_v1
NSMCE3	-1.94	0.375	-2.47	0.168	-0.53	ZelceskiLord2023_ko_Crn_RB_Day3+NT-Crn_RB_Day17+DMSO	ZelceskiLord2023_ko	Yusa_Human_v1
SPCS3	-1.94	0.375	-2.45	0.173	-0.51	ZelceskiLord2023_ko_Crn_RB_Day3+NT-Crn_RB_Day17+DMSO	ZelceskiLord2023_ko	Yusa_Human_v1
LIMS3	-1.93	0.384	-3.47	0.0136	-1.54	ZelceskiLord2023_ko_Crn_RB_Day3+NT-Crn_RB_Day17+DMSO	ZelceskiLord2023_ko	Yusa_Human_v1
EMC3	-1.93	0.384	-2.44	0.178	-0.51	ZelceskiLord2023_ko_Crn_RB_Day3+NT-Crn_RB_Day17+DMSO	ZelceskiLord2023_ko	Yusa_Human_v1
LSM8	-1.93	0.385	-2.45	0.176	-0.52	ZelceskiLord2023_ko_Crn_RB_Day3+NT-Crn_RB_Day17+DMSO	ZelceskiLord2023_ko	Yusa_Human_v1
SON	-1.92	0.389	-2.89	0.0651	-0.97	ZelceskiLord2023_ko_Crn_RB_Day3+NT-Crn_RB_Day17+DMSO	ZelceskiLord2023_ko	Yusa_Human_v1
CNEP1R1	-1.92	0.39	-2.42	0.187	-0.5	ZelceskiLord2023_ko_Crn_RB_Day3+NT-Crn_RB_Day17+DMSO	ZelceskiLord2023_ko	Yusa_Human_v1
YJU2B	-1.91	0.395	-0.56	0.838	1.35	ZelceskiLord2023_ko_Crn_RB_Day3+NT-Crn_RB_Day17+DMSO	ZelceskiLord2023_ko	Yusa_Human_v1
NDUFA3	-1.91	0.395	-2.36	0.207	-0.45	ZelceskiLord2023_ko_Crn_RB_Day3+NT-Crn_RB_Day17+DMSO	ZelceskiLord2023_ko	Yusa_Human_v1
UBA2	-1.9	0.4	-2.4	0.195	-0.5	ZelceskiLord2023_ko_Crn_RB_Day3+NT-Crn_RB_Day17+DMSO	ZelceskiLord2023_ko	Yusa_Human_v1
PPIAL4G	-1.9	0.4	-2.43	0.182	-0.53	ZelceskiLord2023_ko_Crn_RB_Day3+NT-Crn_RB_Day17+DMSO	ZelceskiLord2023_ko	Yusa_Human_v1
WDR82	-1.89	0.41	-2.23	0.27	-0.34	ZelceskiLord2023_ko_Crn_RB_Day3+NT-Crn_RB_Day17+DMSO	ZelceskiLord2023_ko	Yusa_Human_v1
RPL12	-1.89	0.411	-2.4	0.195	-0.51	ZelceskiLord2023_ko_Crn_RB_Day3+NT-Crn_RB_Day17+DMSO	ZelceskiLord2023_ko	Yusa_Human_v1
FOCAD	-1.89	0.411	-2.39	0.198	-0.5	ZelceskiLord2023_ko_Crn_RB_Day3+NT-Crn_RB_Day17+DMSO	ZelceskiLord2023_ko	Yusa_Human_v1
FAM210A	-1.89	0.411	-2.39	0.196	-0.5	ZelceskiLord2023_ko_Crn_RB_Day3+NT-Crn_RB_Day17+DMSO	ZelceskiLord2023_ko	Yusa_Human_v1
BRIP1	-1.89	0.411	-2.35	0.214	-0.46	ZelceskiLord2023_ko_Crn_RB_Day3+NT-Crn_RB_Day17+DMSO	ZelceskiLord2023_ko	Yusa_Human_v1
MPRIP	-1.88	0.414	-2.36	0.211	-0.48	ZelceskiLord2023_ko_Crn_RB_Day3+NT-Crn_RB_Day17+DMSO	ZelceskiLord2023_ko	Yusa_Human_v1
PPIE	-1.88	0.415	-2.36	0.208	-0.48	ZelceskiLord2023_ko_Crn_RB_Day3+NT-Crn_RB_Day17+DMSO	ZelceskiLord2023_ko	Yusa_Human_v1
EGFR	-1.88	0.418	-2.39	0.197	-0.51	ZelceskiLord2023_ko_Crn_RB_Day3+NT-Crn_RB_Day17+DMSO	ZelceskiLord2023_ko	Yusa_Human_v1
KANSL2	-1.88	0.419	-2.47	0.166	-0.59	ZelceskiLord2023_ko_Crn_RB_Day3+NT-Crn_RB_Day17+DMSO	ZelceskiLord2023_ko	Yusa_Human_v1
LTV1	-1.88	0.42	-2.38	0.199	-0.5	ZelceskiLord2023_ko_Crn_RB_Day3+NT-Crn_RB_Day17+DMSO	ZelceskiLord2023_ko	Yusa_Human_v1
POMP	-1.87	0.42	-2.36	0.208	-0.49	ZelceskiLord2023_ko_Crn_RB_Day3+NT-Crn_RB_Day17+DMSO	ZelceskiLord2023_ko	Yusa_Human_v1
GTF2F2	-1.87	0.423	-2.37	0.206	-0.5	ZelceskiLord2023_ko_Crn_RB_Day3+NT-Crn_RB_Day17+DMSO	ZelceskiLord2023_ko	Yusa_Human_v1
RPS25	-1.86	0.431	-2.35	0.214	-0.49	ZelceskiLord2023_ko_Crn_RB_Day3+NT-Crn_RB_Day17+DMSO	ZelceskiLord2023_ko	Yusa_Human_v1
EIF2S2	-1.86	0.432	-2.36	0.208	-0.5	ZelceskiLord2023_ko_Crn_RB_Day3+NT-Crn_RB_Day17+DMSO	ZelceskiLord2023_ko	Yusa_Human_v1
MAPKAP1	-1.85	0.438	-2.46	0.17	-0.61	ZelceskiLord2023_ko_Crn_RB_Day3+NT-Crn_RB_Day17+DMSO	ZelceskiLord2023_ko	Yusa_Human_v1
AUP1	-1.85	0.439	-2.35	0.214	-0.5	ZelceskiLord2023_ko_Crn_RB_Day3+NT-Crn_RB_Day17+DMSO	ZelceskiLord2023_ko	Yusa_Human_v1
EEF1A1	-1.85	0.444	-2.33	0.223	-0.48	ZelceskiLord2023_ko_Crn_RB_Day3+NT-Crn_RB_Day17+DMSO	ZelceskiLord2023_ko	Yusa_Human_v1
PPP2R3C	-1.84	0.451	-2.32	0.226	-0.48	ZelceskiLord2023_ko_Crn_RB_Day3+NT-Crn_RB_Day17+DMSO	ZelceskiLord2023_ko	Yusa_Human_v1
SLC33A1	-1.83	0.454	-2.31	0.23	-0.48	ZelceskiLord2023_ko_Crn_RB_Day3+NT-Crn_RB_Day17+DMSO	ZelceskiLord2023_ko	Yusa_Human_v1
RAN	-1.83	0.455	-2.58	0.13	-0.75	ZelceskiLord2023_ko_Crn_RB_Day3+NT-Crn_RB_Day17+DMSO	ZelceskiLord2023_ko	Yusa_Human_v1
VRK1	-1.83	0.46	-2.16	0.305	-0.33	ZelceskiLord2023_ko_Crn_RB_Day3+NT-Crn_RB_Day17+DMSO	ZelceskiLord2023_ko	Yusa_Human_v1
ARF4	-1.83	0.46	-2.31	0.231	-0.48	ZelceskiLord2023_ko_Crn_RB_Day3+NT-Crn_RB_Day17+DMSO	ZelceskiLord2023_ko	Yusa_Human_v1
SEC61B	-1.82	0.468	-1.42	0.858	0.4	ZelceskiLord2023_ko_Crn_RB_Day3+NT-Crn_RB_Day17+DMSO	ZelceskiLord2023_ko	Yusa_Human_v1
MRPL16	-1.81	0.472	-2.3	0.236	-0.49	ZelceskiLord2023_ko_Crn_RB_Day3+NT-Crn_RB_Day17+DMSO	ZelceskiLord2023_ko	Yusa_Human_v1
LIG3	-1.81	0.477	-2.28	0.243	-0.47	ZelceskiLord2023_ko_Crn_RB_Day3+NT-Crn_RB_Day17+DMSO	ZelceskiLord2023_ko	Yusa_Human_v1
PFDN5	-1.8	0.477	-2.28	0.246	-0.48	ZelceskiLord2023_ko_Crn_RB_Day3+NT-Crn_RB_Day17+DMSO	ZelceskiLord2023_ko	Yusa_Human_v1
MED17	-1.8	0.478	-2.27	0.25	-0.47	ZelceskiLord2023_ko_Crn_RB_Day3+NT-Crn_RB_Day17+DMSO	ZelceskiLord2023_ko	Yusa_Human_v1
NUS1	-1.8	0.478	-1.23	0.858	0.57	ZelceskiLord2023_ko_Crn_RB_Day3+NT-Crn_RB_Day17+DMSO	ZelceskiLord2023_ko	Yusa_Human_v1
ERCC4	-1.8	0.479	-2.27	0.25	-0.47	ZelceskiLord2023_ko_Crn_RB_Day3+NT-Crn_RB_Day17+DMSO	ZelceskiLord2023_ko	Yusa_Human_v1
RICTOR	-1.8	0.48	-2.25	0.258	-0.45	ZelceskiLord2023_ko_Crn_RB_Day3+NT-Crn_RB_Day17+DMSO	ZelceskiLord2023_ko	Yusa_Human_v1
PSMC6	-1.8	0.48	-2.28	0.245	-0.48	ZelceskiLord2023_ko_Crn_RB_Day3+NT-Crn_RB_Day17+DMSO	ZelceskiLord2023_ko	Yusa_Human_v1
USPL1	-1.8	0.481	-2.26	0.255	-0.46	ZelceskiLord2023_ko_Crn_RB_Day3+NT-Crn_RB_Day17+DMSO	ZelceskiLord2023_ko	Yusa_Human_v1
VPS29	-1.8	0.482	-2.26	0.256	-0.46	ZelceskiLord2023_ko_Crn_RB_Day3+NT-Crn_RB_Day17+DMSO	ZelceskiLord2023_ko	Yusa_Human_v1
USP9X	-1.79	0.483	-2.27	0.249	-0.48	ZelceskiLord2023_ko_Crn_RB_Day3+NT-Crn_RB_Day17+DMSO	ZelceskiLord2023_ko	Yusa_Human_v1
RRAGA	-1.79	0.487	-2.24	0.262	-0.45	ZelceskiLord2023_ko_Crn_RB_Day3+NT-Crn_RB_Day17+DMSO	ZelceskiLord2023_ko	Yusa_Human_v1
LEMD3	-1.79	0.487	-2.27	0.251	-0.48	ZelceskiLord2023_ko_Crn_RB_Day3+NT-Crn_RB_Day17+DMSO	ZelceskiLord2023_ko	Yusa_Human_v1
GFM2	-1.79	0.487	-2.24	0.267	-0.45	ZelceskiLord2023_ko_Crn_RB_Day3+NT-Crn_RB_Day17+DMSO	ZelceskiLord2023_ko	Yusa_Human_v1
PCF11	-1.79	0.488	-2.25	0.26	-0.46	ZelceskiLord2023_ko_Crn_RB_Day3+NT-Crn_RB_Day17+DMSO	ZelceskiLord2023_ko	Yusa_Human_v1
LRPPRC	-1.79	0.488	-2.24	0.262	-0.45	ZelceskiLord2023_ko_Crn_RB_Day3+NT-Crn_RB_Day17+DMSO	ZelceskiLord2023_ko	Yusa_Human_v1
CNOT9	-1.79	0.488	-2.23	0.268	-0.44	ZelceskiLord2023_ko_Crn_RB_Day3+NT-Crn_RB_Day17+DMSO	ZelceskiLord2023_ko	Yusa_Human_v1
MICOS10	-1.78	0.49	-2.28	0.243	-0.5	ZelceskiLord2023_ko_Crn_RB_Day3+NT-Crn_RB_Day17+DMSO	ZelceskiLord2023_ko	Yusa_Human_v1
MRPL3	-1.77	0.502	-2.25	0.261	-0.48	ZelceskiLord2023_ko_Crn_RB_Day3+NT-Crn_RB_Day17+DMSO	ZelceskiLord2023_ko	Yusa_Human_v1
SRSF3	-1.77	0.506	-2.25	0.26	-0.48	ZelceskiLord2023_ko_Crn_RB_Day3+NT-Crn_RB_Day17+DMSO	ZelceskiLord2023_ko	Yusa_Human_v1
MRPL10	-1.76	0.511	-2.25	0.26	-0.49	ZelceskiLord2023_ko_Crn_RB_Day3+NT-Crn_RB_Day17+DMSO	ZelceskiLord2023_ko	Yusa_Human_v1
SRP68	-1.76	0.511	-2.22	0.273	-0.46	ZelceskiLord2023_ko_Crn_RB_Day3+NT-Crn_RB_Day17+DMSO	ZelceskiLord2023_ko	Yusa_Human_v1
STUB1	-1.76	0.512	-2.21	0.28	-0.45	ZelceskiLord2023_ko_Crn_RB_Day3+NT-Crn_RB_Day17+DMSO	ZelceskiLord2023_ko	Yusa_Human_v1
ERAL1	-1.76	0.512	-2.2	0.287	-0.44	ZelceskiLord2023_ko_Crn_RB_Day3+NT-Crn_RB_Day17+DMSO	ZelceskiLord2023_ko	Yusa_Human_v1
NSMCE4A	-1.76	0.512	-2.23	0.27	-0.47	ZelceskiLord2023_ko_Crn_RB_Day3+NT-Crn_RB_Day17+DMSO	ZelceskiLord2023_ko	Yusa_Human_v1
MPHOSPH10	-1.76	0.512	-2.22	0.276	-0.46	ZelceskiLord2023_ko_Crn_RB_Day3+NT-Crn_RB_Day17+DMSO	ZelceskiLord2023_ko	Yusa_Human_v1
NDUFV1	-1.75	0.522	-2.2	0.286	-0.45	ZelceskiLord2023_ko_Crn_RB_Day3+NT-Crn_RB_Day17+DMSO	ZelceskiLord2023_ko	Yusa_Human_v1
ISCA2	-1.74	0.526	-2.52	0.151	-0.78	ZelceskiLord2023_ko_Crn_RB_Day3+NT-Crn_RB_Day17+DMSO	ZelceskiLord2023_ko	Yusa_Human_v1
DMAC1	-1.74	0.528	-2.2	0.287	-0.46	ZelceskiLord2023_ko_Crn_RB_Day3+NT-Crn_RB_Day17+DMSO	ZelceskiLord2023_ko	Yusa_Human_v1
NOL12	-1.74	0.529	-2.72	0.097	-0.98	ZelceskiLord2023_ko_Crn_RB_Day3+NT-Crn_RB_Day17+DMSO	ZelceskiLord2023_ko	Yusa_Human_v1
CLTC	-1.74	0.533	-2.18	0.296	-0.44	ZelceskiLord2023_ko_Crn_RB_Day3+NT-Crn_RB_Day17+DMSO	ZelceskiLord2023_ko	Yusa_Human_v1
PSMC5	-1.74	0.533	-2.19	0.292	-0.45	ZelceskiLord2023_ko_Crn_RB_Day3+NT-Crn_RB_Day17+DMSO	ZelceskiLord2023_ko	Yusa_Human_v1
PPA2	-1.74	0.533	-2.2	0.287	-0.46	ZelceskiLord2023_ko_Crn_RB_Day3+NT-Crn_RB_Day17+DMSO	ZelceskiLord2023_ko	Yusa_Human_v1
MRPS23	-1.73	0.535	-2.22	0.277	-0.49	ZelceskiLord2023_ko_Crn_RB_Day3+NT-Crn_RB_Day17+DMSO	ZelceskiLord2023_ko	Yusa_Human_v1
MTFMT	-1.73	0.535	-2.19	0.289	-0.46	ZelceskiLord2023_ko_Crn_RB_Day3+NT-Crn_RB_Day17+DMSO	ZelceskiLord2023_ko	Yusa_Human_v1
CCDC12	-1.73	0.538	-2.19	0.292	-0.46	ZelceskiLord2023_ko_Crn_RB_Day3+NT-Crn_RB_Day17+DMSO	ZelceskiLord2023_ko	Yusa_Human_v1
TAF1D	-1.73	0.538	-2.19	0.291	-0.46	ZelceskiLord2023_ko_Crn_RB_Day3+NT-Crn_RB_Day17+DMSO	ZelceskiLord2023_ko	Yusa_Human_v1
RPS28	-1.73	0.539	-2.22	0.277	-0.49	ZelceskiLord2023_ko_Crn_RB_Day3+NT-Crn_RB_Day17+DMSO	ZelceskiLord2023_ko	Yusa_Human_v1
RAD21	-1.73	0.54	-2.21	0.282	-0.48	ZelceskiLord2023_ko_Crn_RB_Day3+NT-Crn_RB_Day17+DMSO	ZelceskiLord2023_ko	Yusa_Human_v1
FANCL	-1.72	0.55	-2.2	0.287	-0.48	ZelceskiLord2023_ko_Crn_RB_Day3+NT-Crn_RB_Day17+DMSO	ZelceskiLord2023_ko	Yusa_Human_v1
ERCC1	-1.71	0.551	-2.28	0.247	-0.57	ZelceskiLord2023_ko_Crn_RB_Day3+NT-Crn_RB_Day17+DMSO	ZelceskiLord2023_ko	Yusa_Human_v1
EIF4G1	-1.71	0.552	-2.15	0.308	-0.44	ZelceskiLord2023_ko_Crn_RB_Day3+NT-Crn_RB_Day17+DMSO	ZelceskiLord2023_ko	Yusa_Human_v1
SRSF6	-1.71	0.556	-2.16	0.305	-0.45	ZelceskiLord2023_ko_Crn_RB_Day3+NT-Crn_RB_Day17+DMSO	ZelceskiLord2023_ko	Yusa_Human_v1
CIAPIN1	-1.7	0.561	-2.17	0.302	-0.47	ZelceskiLord2023_ko_Crn_RB_Day3+NT-Crn_RB_Day17+DMSO	ZelceskiLord2023_ko	Yusa_Human_v1
GADD45B	-1.7	0.563	-2.17	0.298	-0.47	ZelceskiLord2023_ko_Crn_RB_Day3+NT-Crn_RB_Day17+DMSO	ZelceskiLord2023_ko	Yusa_Human_v1
KIAA2013	-1.7	0.563	-2.14	0.316	-0.44	ZelceskiLord2023_ko_Crn_RB_Day3+NT-Crn_RB_Day17+DMSO	ZelceskiLord2023_ko	Yusa_Human_v1
MTERF4	-1.7	0.567	-2.17	0.301	-0.47	ZelceskiLord2023_ko_Crn_RB_Day3+NT-Crn_RB_Day17+DMSO	ZelceskiLord2023_ko	Yusa_Human_v1
TUBD1	-1.69	0.567	-2.12	0.325	-0.43	ZelceskiLord2023_ko_Crn_RB_Day3+NT-Crn_RB_Day17+DMSO	ZelceskiLord2023_ko	Yusa_Human_v1
MED19	-1.69	0.568	-2.25	0.26	-0.56	ZelceskiLord2023_ko_Crn_RB_Day3+NT-Crn_RB_Day17+DMSO	ZelceskiLord2023_ko	Yusa_Human_v1
PRDM10	-1.69	0.57	-2.12	0.325	-0.43	ZelceskiLord2023_ko_Crn_RB_Day3+NT-Crn_RB_Day17+DMSO	ZelceskiLord2023_ko	Yusa_Human_v1
SCO2	-1.69	0.571	-2.14	0.318	-0.45	ZelceskiLord2023_ko_Crn_RB_Day3+NT-Crn_RB_Day17+DMSO	ZelceskiLord2023_ko	Yusa_Human_v1
PMF1-BGLAP	-1.68	0.574	-3.74	0.00611	-2.06	ZelceskiLord2023_ko_Crn_RB_Day3+NT-Crn_RB_Day17+DMSO	ZelceskiLord2023_ko	Yusa_Human_v1
ORC1	-1.68	0.575	-2.12	0.33	-0.44	ZelceskiLord2023_ko_Crn_RB_Day3+NT-Crn_RB_Day17+DMSO	ZelceskiLord2023_ko	Yusa_Human_v1
USE1	-1.68	0.576	-2.14	0.316	-0.46	ZelceskiLord2023_ko_Crn_RB_Day3+NT-Crn_RB_Day17+DMSO	ZelceskiLord2023_ko	Yusa_Human_v1
CCNA2	-1.68	0.58	-2.11	0.333	-0.43	ZelceskiLord2023_ko_Crn_RB_Day3+NT-Crn_RB_Day17+DMSO	ZelceskiLord2023_ko	Yusa_Human_v1
NDUFA9	-1.67	0.584	-2.13	0.32	-0.46	ZelceskiLord2023_ko_Crn_RB_Day3+NT-Crn_RB_Day17+DMSO	ZelceskiLord2023_ko	Yusa_Human_v1
NDUFS8	-1.67	0.59	-2.09	0.347	-0.42	ZelceskiLord2023_ko_Crn_RB_Day3+NT-Crn_RB_Day17+DMSO	ZelceskiLord2023_ko	Yusa_Human_v1
NUMA1	-1.66	0.597	-2.1	0.337	-0.44	ZelceskiLord2023_ko_Crn_RB_Day3+NT-Crn_RB_Day17+DMSO	ZelceskiLord2023_ko	Yusa_Human_v1
ZC3H8	-1.66	0.598	-2.09	0.342	-0.43	ZelceskiLord2023_ko_Crn_RB_Day3+NT-Crn_RB_Day17+DMSO	ZelceskiLord2023_ko	Yusa_Human_v1
VPS18	-1.66	0.598	-2.1	0.336	-0.44	ZelceskiLord2023_ko_Crn_RB_Day3+NT-Crn_RB_Day17+DMSO	ZelceskiLord2023_ko	Yusa_Human_v1
CDC73	-1.66	0.601	-2.12	0.329	-0.46	ZelceskiLord2023_ko_Crn_RB_Day3+NT-Crn_RB_Day17+DMSO	ZelceskiLord2023_ko	Yusa_Human_v1
POLE2	-1.65	0.609	-2.09	0.342	-0.44	ZelceskiLord2023_ko_Crn_RB_Day3+NT-Crn_RB_Day17+DMSO	ZelceskiLord2023_ko	Yusa_Human_v1
SPATA5	-1.65	0.61	-2.07	0.358	-0.42	ZelceskiLord2023_ko_Crn_RB_Day3+NT-Crn_RB_Day17+DMSO	ZelceskiLord2023_ko	Yusa_Human_v1
ZNHIT6	-1.64	0.613	-2.09	0.348	-0.45	ZelceskiLord2023_ko_Crn_RB_Day3+NT-Crn_RB_Day17+DMSO	ZelceskiLord2023_ko	Yusa_Human_v1
BLM	-1.63	0.632	-2.07	0.358	-0.44	ZelceskiLord2023_ko_Crn_RB_Day3+NT-Crn_RB_Day17+DMSO	ZelceskiLord2023_ko	Yusa_Human_v1
TAF12	-1.63	0.633	-0.98	0.858	0.65	ZelceskiLord2023_ko_Crn_RB_Day3+NT-Crn_RB_Day17+DMSO	ZelceskiLord2023_ko	Yusa_Human_v1
USP8	-1.62	0.637	-2.06	0.366	-0.44	ZelceskiLord2023_ko_Crn_RB_Day3+NT-Crn_RB_Day17+DMSO	ZelceskiLord2023_ko	Yusa_Human_v1
COX6C	-1.62	0.644	-2.03	0.386	-0.41	ZelceskiLord2023_ko_Crn_RB_Day3+NT-Crn_RB_Day17+DMSO	ZelceskiLord2023_ko	Yusa_Human_v1
GRHL2	-1.61	0.65	-2.03	0.388	-0.42	ZelceskiLord2023_ko_Crn_RB_Day3+NT-Crn_RB_Day17+DMSO	ZelceskiLord2023_ko	Yusa_Human_v1
B3GNT2	-1.61	0.653	-2.01	0.4	-0.4	ZelceskiLord2023_ko_Crn_RB_Day3+NT-Crn_RB_Day17+DMSO	ZelceskiLord2023_ko	Yusa_Human_v1
RPL15	-1.6	0.658	-2.05	0.371	-0.45	ZelceskiLord2023_ko_Crn_RB_Day3+NT-Crn_RB_Day17+DMSO	ZelceskiLord2023_ko	Yusa_Human_v1
RCC1L	-1.6	0.658	-2.05	0.373	-0.45	ZelceskiLord2023_ko_Crn_RB_Day3+NT-Crn_RB_Day17+DMSO	ZelceskiLord2023_ko	Yusa_Human_v1
TMEM208	-1.6	0.659	-2.04	0.379	-0.44	ZelceskiLord2023_ko_Crn_RB_Day3+NT-Crn_RB_Day17+DMSO	ZelceskiLord2023_ko	Yusa_Human_v1
RSU1	-1.6	0.661	-1.92	0.471	-0.32	ZelceskiLord2023_ko_Crn_RB_Day3+NT-Crn_RB_Day17+DMSO	ZelceskiLord2023_ko	Yusa_Human_v1
RPL7L1	-1.59	0.667	-1.97	0.428	-0.38	ZelceskiLord2023_ko_Crn_RB_Day3+NT-Crn_RB_Day17+DMSO	ZelceskiLord2023_ko	Yusa_Human_v1
FOXRED1	-1.59	0.677	-2.03	0.388	-0.44	ZelceskiLord2023_ko_Crn_RB_Day3+NT-Crn_RB_Day17+DMSO	ZelceskiLord2023_ko	Yusa_Human_v1
SLC39A10	-1.58	0.69	-1.99	0.413	-0.41	ZelceskiLord2023_ko_Crn_RB_Day3+NT-Crn_RB_Day17+DMSO	ZelceskiLord2023_ko	Yusa_Human_v1
YBEY	-1.57	0.692	-1.99	0.419	-0.42	ZelceskiLord2023_ko_Crn_RB_Day3+NT-Crn_RB_Day17+DMSO	ZelceskiLord2023_ko	Yusa_Human_v1
CUL2	-1.57	0.692	-0.59	0.845	0.98	ZelceskiLord2023_ko_Crn_RB_Day3+NT-Crn_RB_Day17+DMSO	ZelceskiLord2023_ko	Yusa_Human_v1
AK6	-1.57	0.693	-1.98	0.42	-0.41	ZelceskiLord2023_ko_Crn_RB_Day3+NT-Crn_RB_Day17+DMSO	ZelceskiLord2023_ko	Yusa_Human_v1
DHX30	-1.57	0.697	-1.96	0.443	-0.39	ZelceskiLord2023_ko_Crn_RB_Day3+NT-Crn_RB_Day17+DMSO	ZelceskiLord2023_ko	Yusa_Human_v1
MTIF2	-1.57	0.699	-1.98	0.42	-0.41	ZelceskiLord2023_ko_Crn_RB_Day3+NT-Crn_RB_Day17+DMSO	ZelceskiLord2023_ko	Yusa_Human_v1
RPAP3	-1.56	0.7	-2	0.408	-0.44	ZelceskiLord2023_ko_Crn_RB_Day3+NT-Crn_RB_Day17+DMSO	ZelceskiLord2023_ko	Yusa_Human_v1
INSR	-1.56	0.708	-1.98	0.424	-0.42	ZelceskiLord2023_ko_Crn_RB_Day3+NT-Crn_RB_Day17+DMSO	ZelceskiLord2023_ko	Yusa_Human_v1
TM2D1	-1.56	0.709	-2.05	0.372	-0.49	ZelceskiLord2023_ko_Crn_RB_Day3+NT-Crn_RB_Day17+DMSO	ZelceskiLord2023_ko	Yusa_Human_v1
TRAF2	-1.56	0.71	-1.96	0.439	-0.4	ZelceskiLord2023_ko_Crn_RB_Day3+NT-Crn_RB_Day17+DMSO	ZelceskiLord2023_ko	Yusa_Human_v1
DDX3X	-1.55	0.717	-1.98	0.42	-0.43	ZelceskiLord2023_ko_Crn_RB_Day3+NT-Crn_RB_Day17+DMSO	ZelceskiLord2023_ko	Yusa_Human_v1
RBM17	-1.54	0.725	-2.14	0.316	-0.6	ZelceskiLord2023_ko_Crn_RB_Day3+NT-Crn_RB_Day17+DMSO	ZelceskiLord2023_ko	Yusa_Human_v1
KLF16	-1.54	0.729	-1.94	0.456	-0.4	ZelceskiLord2023_ko_Crn_RB_Day3+NT-Crn_RB_Day17+DMSO	ZelceskiLord2023_ko	Yusa_Human_v1
COA3	-1.54	0.73	-1.95	0.444	-0.41	ZelceskiLord2023_ko_Crn_RB_Day3+NT-Crn_RB_Day17+DMSO	ZelceskiLord2023_ko	Yusa_Human_v1
SSB	-1.54	0.731	-1.97	0.429	-0.43	ZelceskiLord2023_ko_Crn_RB_Day3+NT-Crn_RB_Day17+DMSO	ZelceskiLord2023_ko	Yusa_Human_v1
NUP98	-1.53	0.735	-0.19	0.749	1.34	ZelceskiLord2023_ko_Crn_RB_Day3+NT-Crn_RB_Day17+DMSO	ZelceskiLord2023_ko	Yusa_Human_v1
CD2BP2	-1.53	0.735	-1.96	0.439	-0.43	ZelceskiLord2023_ko_Crn_RB_Day3+NT-Crn_RB_Day17+DMSO	ZelceskiLord2023_ko	Yusa_Human_v1
MRTO4	-1.53	0.738	-1.92	0.471	-0.39	ZelceskiLord2023_ko_Crn_RB_Day3+NT-Crn_RB_Day17+DMSO	ZelceskiLord2023_ko	Yusa_Human_v1
RMND1	-1.53	0.739	-1.92	0.469	-0.39	ZelceskiLord2023_ko_Crn_RB_Day3+NT-Crn_RB_Day17+DMSO	ZelceskiLord2023_ko	Yusa_Human_v1
SETD2	-1.53	0.739	-1.93	0.464	-0.4	ZelceskiLord2023_ko_Crn_RB_Day3+NT-Crn_RB_Day17+DMSO	ZelceskiLord2023_ko	Yusa_Human_v1
MED26	-1.52	0.749	-1.94	0.459	-0.42	ZelceskiLord2023_ko_Crn_RB_Day3+NT-Crn_RB_Day17+DMSO	ZelceskiLord2023_ko	Yusa_Human_v1
MNAT1	-1.52	0.749	-1.89	0.491	-0.37	ZelceskiLord2023_ko_Crn_RB_Day3+NT-Crn_RB_Day17+DMSO	ZelceskiLord2023_ko	Yusa_Human_v1
H3-4	-1.51	0.757	-1.92	0.472	-0.41	ZelceskiLord2023_ko_Crn_RB_Day3+NT-Crn_RB_Day17+DMSO	ZelceskiLord2023_ko	Yusa_Human_v1
RBFA	-1.5	0.765	-1.89	0.492	-0.39	ZelceskiLord2023_ko_Crn_RB_Day3+NT-Crn_RB_Day17+DMSO	ZelceskiLord2023_ko	Yusa_Human_v1
MMS22L	-1.5	0.768	-1.9	0.487	-0.4	ZelceskiLord2023_ko_Crn_RB_Day3+NT-Crn_RB_Day17+DMSO	ZelceskiLord2023_ko	Yusa_Human_v1
PPRC1	-1.5	0.772	-1.91	0.477	-0.41	ZelceskiLord2023_ko_Crn_RB_Day3+NT-Crn_RB_Day17+DMSO	ZelceskiLord2023_ko	Yusa_Human_v1
POLR3F	-1.5	0.772	0.08	0.728	1.58	ZelceskiLord2023_ko_Crn_RB_Day3+NT-Crn_RB_Day17+DMSO	ZelceskiLord2023_ko	Yusa_Human_v1
NFYB	-1.49	0.782	-1.89	0.493	-0.4	ZelceskiLord2023_ko_Crn_RB_Day3+NT-Crn_RB_Day17+DMSO	ZelceskiLord2023_ko	Yusa_Human_v1
NOL8	-1.49	0.782	-1.89	0.493	-0.4	ZelceskiLord2023_ko_Crn_RB_Day3+NT-Crn_RB_Day17+DMSO	ZelceskiLord2023_ko	Yusa_Human_v1
AASDHPPT	-1.48	0.783	-1.89	0.493	-0.41	ZelceskiLord2023_ko_Crn_RB_Day3+NT-Crn_RB_Day17+DMSO	ZelceskiLord2023_ko	Yusa_Human_v1
THOC7	-1.48	0.784	-1.91	0.473	-0.43	ZelceskiLord2023_ko_Crn_RB_Day3+NT-Crn_RB_Day17+DMSO	ZelceskiLord2023_ko	Yusa_Human_v1
INCENP	-1.48	0.784	-1.75	0.602	-0.27	ZelceskiLord2023_ko_Crn_RB_Day3+NT-Crn_RB_Day17+DMSO	ZelceskiLord2023_ko	Yusa_Human_v1
TSFM	-1.48	0.786	-1.91	0.479	-0.43	ZelceskiLord2023_ko_Crn_RB_Day3+NT-Crn_RB_Day17+DMSO	ZelceskiLord2023_ko	Yusa_Human_v1
NSUN2	-1.48	0.789	-1.9	0.487	-0.42	ZelceskiLord2023_ko_Crn_RB_Day3+NT-Crn_RB_Day17+DMSO	ZelceskiLord2023_ko	Yusa_Human_v1
AGO2	-1.47	0.799	-1.88	0.497	-0.41	ZelceskiLord2023_ko_Crn_RB_Day3+NT-Crn_RB_Day17+DMSO	ZelceskiLord2023_ko	Yusa_Human_v1
GIT1	-1.47	0.805	-1.85	0.523	-0.38	ZelceskiLord2023_ko_Crn_RB_Day3+NT-Crn_RB_Day17+DMSO	ZelceskiLord2023_ko	Yusa_Human_v1
ATP5PF	-1.46	0.806	-1.76	0.596	-0.3	ZelceskiLord2023_ko_Crn_RB_Day3+NT-Crn_RB_Day17+DMSO	ZelceskiLord2023_ko	Yusa_Human_v1
COMMD8	-1.46	0.807	-1.87	0.505	-0.41	ZelceskiLord2023_ko_Crn_RB_Day3+NT-Crn_RB_Day17+DMSO	ZelceskiLord2023_ko	Yusa_Human_v1
RRAGC	-1.45	0.821	-1.84	0.528	-0.39	ZelceskiLord2023_ko_Crn_RB_Day3+NT-Crn_RB_Day17+DMSO	ZelceskiLord2023_ko	Yusa_Human_v1
NFU1	-1.44	0.833	-1.83	0.538	-0.39	ZelceskiLord2023_ko_Crn_RB_Day3+NT-Crn_RB_Day17+DMSO	ZelceskiLord2023_ko	Yusa_Human_v1
OGFR	-1.44	0.837	-1.82	0.544	-0.38	ZelceskiLord2023_ko_Crn_RB_Day3+NT-Crn_RB_Day17+DMSO	ZelceskiLord2023_ko	Yusa_Human_v1
PPP1R10	-1.44	0.837	-1.84	0.535	-0.4	ZelceskiLord2023_ko_Crn_RB_Day3+NT-Crn_RB_Day17+DMSO	ZelceskiLord2023_ko	Yusa_Human_v1
NFKB2	-1.44	0.837	-1.83	0.537	-0.39	ZelceskiLord2023_ko_Crn_RB_Day3+NT-Crn_RB_Day17+DMSO	ZelceskiLord2023_ko	Yusa_Human_v1
ICMT	-1.43	0.837	-1.81	0.556	-0.38	ZelceskiLord2023_ko_Crn_RB_Day3+NT-Crn_RB_Day17+DMSO	ZelceskiLord2023_ko	Yusa_Human_v1
B4GALNT1	-1.43	0.837	-1.82	0.547	-0.39	ZelceskiLord2023_ko_Crn_RB_Day3+NT-Crn_RB_Day17+DMSO	ZelceskiLord2023_ko	Yusa_Human_v1
PAF1	-1.43	0.837	-1.82	0.546	-0.39	ZelceskiLord2023_ko_Crn_RB_Day3+NT-Crn_RB_Day17+DMSO	ZelceskiLord2023_ko	Yusa_Human_v1
NDUFB8	-1.42	0.837	-1.81	0.56	-0.39	ZelceskiLord2023_ko_Crn_RB_Day3+NT-Crn_RB_Day17+DMSO	ZelceskiLord2023_ko	Yusa_Human_v1
COX16	-1.42	0.837	-1.82	0.547	-0.4	ZelceskiLord2023_ko_Crn_RB_Day3+NT-Crn_RB_Day17+DMSO	ZelceskiLord2023_ko	Yusa_Human_v1
TECR	-1.42	0.837	-1.79	0.577	-0.37	ZelceskiLord2023_ko_Crn_RB_Day3+NT-Crn_RB_Day17+DMSO	ZelceskiLord2023_ko	Yusa_Human_v1
IBA57	-1.41	0.837	-1.77	0.59	-0.36	ZelceskiLord2023_ko_Crn_RB_Day3+NT-Crn_RB_Day17+DMSO	ZelceskiLord2023_ko	Yusa_Human_v1
NUP107	-1.41	0.837	-1.81	0.558	-0.4	ZelceskiLord2023_ko_Crn_RB_Day3+NT-Crn_RB_Day17+DMSO	ZelceskiLord2023_ko	Yusa_Human_v1
DONSON	-1.41	0.837	-2.11	0.333	-0.7	ZelceskiLord2023_ko_Crn_RB_Day3+NT-Crn_RB_Day17+DMSO	ZelceskiLord2023_ko	Yusa_Human_v1
SOCS3	-1.4	0.837	-1.92	0.471	-0.52	ZelceskiLord2023_ko_Crn_RB_Day3+NT-Crn_RB_Day17+DMSO	ZelceskiLord2023_ko	Yusa_Human_v1
AVEN	-1.39	0.837	-1.77	0.588	-0.38	ZelceskiLord2023_ko_Crn_RB_Day3+NT-Crn_RB_Day17+DMSO	ZelceskiLord2023_ko	Yusa_Human_v1
NUP205	-1.39	0.837	-1.77	0.588	-0.38	ZelceskiLord2023_ko_Crn_RB_Day3+NT-Crn_RB_Day17+DMSO	ZelceskiLord2023_ko	Yusa_Human_v1
CDC20	-1.39	0.837	-1.77	0.593	-0.38	ZelceskiLord2023_ko_Crn_RB_Day3+NT-Crn_RB_Day17+DMSO	ZelceskiLord2023_ko	Yusa_Human_v1
TEDC1	-1.39	0.837	-1.77	0.593	-0.38	ZelceskiLord2023_ko_Crn_RB_Day3+NT-Crn_RB_Day17+DMSO	ZelceskiLord2023_ko	Yusa_Human_v1
PSMC2	-1.39	0.837	-1.77	0.593	-0.38	ZelceskiLord2023_ko_Crn_RB_Day3+NT-Crn_RB_Day17+DMSO	ZelceskiLord2023_ko	Yusa_Human_v1
DDX23	-1.39	0.837	-1.77	0.593	-0.38	ZelceskiLord2023_ko_Crn_RB_Day3+NT-Crn_RB_Day17+DMSO	ZelceskiLord2023_ko	Yusa_Human_v1
NUP133	-1.38	0.837	-1.65	0.708	-0.27	ZelceskiLord2023_ko_Crn_RB_Day3+NT-Crn_RB_Day17+DMSO	ZelceskiLord2023_ko	Yusa_Human_v1
CHTOP	-1.38	0.837	-1.73	0.63	-0.35	ZelceskiLord2023_ko_Crn_RB_Day3+NT-Crn_RB_Day17+DMSO	ZelceskiLord2023_ko	Yusa_Human_v1
LIN37	-1.38	0.837	-1.75	0.606	-0.37	ZelceskiLord2023_ko_Crn_RB_Day3+NT-Crn_RB_Day17+DMSO	ZelceskiLord2023_ko	Yusa_Human_v1
TIPIN	-1.37	0.837	-1.74	0.622	-0.37	ZelceskiLord2023_ko_Crn_RB_Day3+NT-Crn_RB_Day17+DMSO	ZelceskiLord2023_ko	Yusa_Human_v1
SERPINB6	-1.36	0.837	-1.73	0.628	-0.37	ZelceskiLord2023_ko_Crn_RB_Day3+NT-Crn_RB_Day17+DMSO	ZelceskiLord2023_ko	Yusa_Human_v1
EIF3H	-1.36	0.837	-1.73	0.63	-0.37	ZelceskiLord2023_ko_Crn_RB_Day3+NT-Crn_RB_Day17+DMSO	ZelceskiLord2023_ko	Yusa_Human_v1
RAB7A	-1.36	0.837	-1.73	0.625	-0.37	ZelceskiLord2023_ko_Crn_RB_Day3+NT-Crn_RB_Day17+DMSO	ZelceskiLord2023_ko	Yusa_Human_v1
TRMT10C	-1.35	0.837	-1.87	0.505	-0.52	ZelceskiLord2023_ko_Crn_RB_Day3+NT-Crn_RB_Day17+DMSO	ZelceskiLord2023_ko	Yusa_Human_v1
TM2D3	-1.34	0.837	-1.7	0.663	-0.36	ZelceskiLord2023_ko_Crn_RB_Day3+NT-Crn_RB_Day17+DMSO	ZelceskiLord2023_ko	Yusa_Human_v1
HARS2	-1.33	0.837	-1.68	0.677	-0.35	ZelceskiLord2023_ko_Crn_RB_Day3+NT-Crn_RB_Day17+DMSO	ZelceskiLord2023_ko	Yusa_Human_v1
CBFB	-1.33	0.837	-1.69	0.67	-0.36	ZelceskiLord2023_ko_Crn_RB_Day3+NT-Crn_RB_Day17+DMSO	ZelceskiLord2023_ko	Yusa_Human_v1
UBE2N	-1.33	0.837	-2.89	0.0646	-1.56	ZelceskiLord2023_ko_Crn_RB_Day3+NT-Crn_RB_Day17+DMSO	ZelceskiLord2023_ko	Yusa_Human_v1
HBS1L	-1.32	0.837	-1.69	0.674	-0.37	ZelceskiLord2023_ko_Crn_RB_Day3+NT-Crn_RB_Day17+DMSO	ZelceskiLord2023_ko	Yusa_Human_v1
RCC2	-1.32	0.837	-1.66	0.699	-0.34	ZelceskiLord2023_ko_Crn_RB_Day3+NT-Crn_RB_Day17+DMSO	ZelceskiLord2023_ko	Yusa_Human_v1
COA4	-1.32	0.837	-1.69	0.673	-0.37	ZelceskiLord2023_ko_Crn_RB_Day3+NT-Crn_RB_Day17+DMSO	ZelceskiLord2023_ko	Yusa_Human_v1
GTPBP10	-1.31	0.837	-1.68	0.681	-0.37	ZelceskiLord2023_ko_Crn_RB_Day3+NT-Crn_RB_Day17+DMSO	ZelceskiLord2023_ko	Yusa_Human_v1
COX7C	-1.3	0.837	-1.67	0.682	-0.37	ZelceskiLord2023_ko_Crn_RB_Day3+NT-Crn_RB_Day17+DMSO	ZelceskiLord2023_ko	Yusa_Human_v1
MRPL15	-1.3	0.837	-1.66	0.703	-0.36	ZelceskiLord2023_ko_Crn_RB_Day3+NT-Crn_RB_Day17+DMSO	ZelceskiLord2023_ko	Yusa_Human_v1
ZNF143	-1.3	0.837	-0.36	0.785	0.94	ZelceskiLord2023_ko_Crn_RB_Day3+NT-Crn_RB_Day17+DMSO	ZelceskiLord2023_ko	Yusa_Human_v1
SART1	-1.3	0.837	-1.67	0.693	-0.37	ZelceskiLord2023_ko_Crn_RB_Day3+NT-Crn_RB_Day17+DMSO	ZelceskiLord2023_ko	Yusa_Human_v1
KLF5	-1.3	0.837	-1.67	0.688	-0.37	ZelceskiLord2023_ko_Crn_RB_Day3+NT-Crn_RB_Day17+DMSO	ZelceskiLord2023_ko	Yusa_Human_v1
SNRPE	-1.3	0.837	-1.66	0.7	-0.36	ZelceskiLord2023_ko_Crn_RB_Day3+NT-Crn_RB_Day17+DMSO	ZelceskiLord2023_ko	Yusa_Human_v1
SRP9	-1.3	0.837	-0.89	0.858	0.41	ZelceskiLord2023_ko_Crn_RB_Day3+NT-Crn_RB_Day17+DMSO	ZelceskiLord2023_ko	Yusa_Human_v1
PRKRIP1	-1.29	0.837	-0.74	0.858	0.55	ZelceskiLord2023_ko_Crn_RB_Day3+NT-Crn_RB_Day17+DMSO	ZelceskiLord2023_ko	Yusa_Human_v1
NDUFB10	-1.29	0.837	-1.65	0.707	-0.36	ZelceskiLord2023_ko_Crn_RB_Day3+NT-Crn_RB_Day17+DMSO	ZelceskiLord2023_ko	Yusa_Human_v1
PDCL3	-1.29	0.837	-1.63	0.728	-0.34	ZelceskiLord2023_ko_Crn_RB_Day3+NT-Crn_RB_Day17+DMSO	ZelceskiLord2023_ko	Yusa_Human_v1
PRPF3	-1.29	0.837	-1.76	0.598	-0.47	ZelceskiLord2023_ko_Crn_RB_Day3+NT-Crn_RB_Day17+DMSO	ZelceskiLord2023_ko	Yusa_Human_v1
GABPB1	-1.29	0.837	-1.65	0.708	-0.36	ZelceskiLord2023_ko_Crn_RB_Day3+NT-Crn_RB_Day17+DMSO	ZelceskiLord2023_ko	Yusa_Human_v1
LCE2C	-1.29	0.837	-1.67	0.693	-0.38	ZelceskiLord2023_ko_Crn_RB_Day3+NT-Crn_RB_Day17+DMSO	ZelceskiLord2023_ko	Yusa_Human_v1
NDUFA6	-1.29	0.837	-1.65	0.71	-0.36	ZelceskiLord2023_ko_Crn_RB_Day3+NT-Crn_RB_Day17+DMSO	ZelceskiLord2023_ko	Yusa_Human_v1
NELFE	-1.29	0.837	-1.64	0.723	-0.35	ZelceskiLord2023_ko_Crn_RB_Day3+NT-Crn_RB_Day17+DMSO	ZelceskiLord2023_ko	Yusa_Human_v1
GOLGA6A	-1.29	0.837	-1.62	0.735	-0.33	ZelceskiLord2023_ko_Crn_RB_Day3+NT-Crn_RB_Day17+DMSO	ZelceskiLord2023_ko	Yusa_Human_v1
RRP15	-1.28	0.837	-1.64	0.724	-0.36	ZelceskiLord2023_ko_Crn_RB_Day3+NT-Crn_RB_Day17+DMSO	ZelceskiLord2023_ko	Yusa_Human_v1
SINHCAF	-1.28	0.837	-1.62	0.742	-0.34	ZelceskiLord2023_ko_Crn_RB_Day3+NT-Crn_RB_Day17+DMSO	ZelceskiLord2023_ko	Yusa_Human_v1
FAM32A	-1.27	0.837	-1.63	0.728	-0.36	ZelceskiLord2023_ko_Crn_RB_Day3+NT-Crn_RB_Day17+DMSO	ZelceskiLord2023_ko	Yusa_Human_v1
MED1	-1.27	0.837	-1.63	0.73	-0.36	ZelceskiLord2023_ko_Crn_RB_Day3+NT-Crn_RB_Day17+DMSO	ZelceskiLord2023_ko	Yusa_Human_v1
SNX17	-1.27	0.837	-1.63	0.728	-0.36	ZelceskiLord2023_ko_Crn_RB_Day3+NT-Crn_RB_Day17+DMSO	ZelceskiLord2023_ko	Yusa_Human_v1
CAMLG	-1.27	0.837	-1.61	0.745	-0.34	ZelceskiLord2023_ko_Crn_RB_Day3+NT-Crn_RB_Day17+DMSO	ZelceskiLord2023_ko	Yusa_Human_v1
DMAC2	-1.26	0.837	-1.58	0.782	-0.32	ZelceskiLord2023_ko_Crn_RB_Day3+NT-Crn_RB_Day17+DMSO	ZelceskiLord2023_ko	Yusa_Human_v1
GCSH	-1.26	0.837	-1.61	0.753	-0.35	ZelceskiLord2023_ko_Crn_RB_Day3+NT-Crn_RB_Day17+DMSO	ZelceskiLord2023_ko	Yusa_Human_v1
NFYC	-1.26	0.837	-1.82	0.544	-0.56	ZelceskiLord2023_ko_Crn_RB_Day3+NT-Crn_RB_Day17+DMSO	ZelceskiLord2023_ko	Yusa_Human_v1
CENPI	-1.26	0.837	-1.61	0.744	-0.35	ZelceskiLord2023_ko_Crn_RB_Day3+NT-Crn_RB_Day17+DMSO	ZelceskiLord2023_ko	Yusa_Human_v1
H2AC20	-1.25	0.837	-2.36	0.208	-1.11	ZelceskiLord2023_ko_Crn_RB_Day3+NT-Crn_RB_Day17+DMSO	ZelceskiLord2023_ko	Yusa_Human_v1
SLC30A9	-1.25	0.837	-1.61	0.75	-0.36	ZelceskiLord2023_ko_Crn_RB_Day3+NT-Crn_RB_Day17+DMSO	ZelceskiLord2023_ko	Yusa_Human_v1
RRP36	-1.25	0.837	-1.56	0.797	-0.31	ZelceskiLord2023_ko_Crn_RB_Day3+NT-Crn_RB_Day17+DMSO	ZelceskiLord2023_ko	Yusa_Human_v1
CEP44	-1.24	0.837	-1.57	0.786	-0.33	ZelceskiLord2023_ko_Crn_RB_Day3+NT-Crn_RB_Day17+DMSO	ZelceskiLord2023_ko	Yusa_Human_v1
HSBP1	-1.24	0.837	-1.59	0.768	-0.35	ZelceskiLord2023_ko_Crn_RB_Day3+NT-Crn_RB_Day17+DMSO	ZelceskiLord2023_ko	Yusa_Human_v1
KDF1	-1.24	0.837	-1.59	0.77	-0.35	ZelceskiLord2023_ko_Crn_RB_Day3+NT-Crn_RB_Day17+DMSO	ZelceskiLord2023_ko	Yusa_Human_v1
WDR83	-1.24	0.837	-0.87	0.858	0.37	ZelceskiLord2023_ko_Crn_RB_Day3+NT-Crn_RB_Day17+DMSO	ZelceskiLord2023_ko	Yusa_Human_v1
COMMD7	-1.24	0.837	-1.59	0.767	-0.35	ZelceskiLord2023_ko_Crn_RB_Day3+NT-Crn_RB_Day17+DMSO	ZelceskiLord2023_ko	Yusa_Human_v1
PABPC1	-1.24	0.837	-1.57	0.79	-0.33	ZelceskiLord2023_ko_Crn_RB_Day3+NT-Crn_RB_Day17+DMSO	ZelceskiLord2023_ko	Yusa_Human_v1
NDUFS1	-1.23	0.837	-1.56	0.799	-0.33	ZelceskiLord2023_ko_Crn_RB_Day3+NT-Crn_RB_Day17+DMSO	ZelceskiLord2023_ko	Yusa_Human_v1
B3GALT4	-1.23	0.837	-1.58	0.777	-0.35	ZelceskiLord2023_ko_Crn_RB_Day3+NT-Crn_RB_Day17+DMSO	ZelceskiLord2023_ko	Yusa_Human_v1
GPR89A	-1.22	0.837	-3.01	0.0469	-1.79	ZelceskiLord2023_ko_Crn_RB_Day3+NT-Crn_RB_Day17+DMSO	ZelceskiLord2023_ko	Yusa_Human_v1
BRD8	-1.22	0.837	-1.56	0.8	-0.34	ZelceskiLord2023_ko_Crn_RB_Day3+NT-Crn_RB_Day17+DMSO	ZelceskiLord2023_ko	Yusa_Human_v1
DHX16	-1.22	0.837	-1.56	0.799	-0.34	ZelceskiLord2023_ko_Crn_RB_Day3+NT-Crn_RB_Day17+DMSO	ZelceskiLord2023_ko	Yusa_Human_v1
USP22	-1.22	0.837	-1.54	0.823	-0.32	ZelceskiLord2023_ko_Crn_RB_Day3+NT-Crn_RB_Day17+DMSO	ZelceskiLord2023_ko	Yusa_Human_v1
PABIR1	-1.22	0.837	-0.79	0.858	0.43	ZelceskiLord2023_ko_Crn_RB_Day3+NT-Crn_RB_Day17+DMSO	ZelceskiLord2023_ko	Yusa_Human_v1
PTTG2	-1.22	0.837	-1.95	0.451	-0.73	ZelceskiLord2023_ko_Crn_RB_Day3+NT-Crn_RB_Day17+DMSO	ZelceskiLord2023_ko	Yusa_Human_v1
TEAD1	-1.22	0.837	-1.55	0.807	-0.33	ZelceskiLord2023_ko_Crn_RB_Day3+NT-Crn_RB_Day17+DMSO	ZelceskiLord2023_ko	Yusa_Human_v1
VPS52	-1.21	0.837	-1.54	0.825	-0.33	ZelceskiLord2023_ko_Crn_RB_Day3+NT-Crn_RB_Day17+DMSO	ZelceskiLord2023_ko	Yusa_Human_v1
PDAP1	-1.21	0.837	-1.53	0.828	-0.32	ZelceskiLord2023_ko_Crn_RB_Day3+NT-Crn_RB_Day17+DMSO	ZelceskiLord2023_ko	Yusa_Human_v1
DCTN1	-1.2	0.837	-1.52	0.839	-0.32	ZelceskiLord2023_ko_Crn_RB_Day3+NT-Crn_RB_Day17+DMSO	ZelceskiLord2023_ko	Yusa_Human_v1
ARCN1	-1.19	0.837	-0.66	0.858	0.53	ZelceskiLord2023_ko_Crn_RB_Day3+NT-Crn_RB_Day17+DMSO	ZelceskiLord2023_ko	Yusa_Human_v1
NEK2	-1.18	0.837	-1.5	0.858	-0.32	ZelceskiLord2023_ko_Crn_RB_Day3+NT-Crn_RB_Day17+DMSO	ZelceskiLord2023_ko	Yusa_Human_v1
TAF1A	-1.18	0.837	-1.66	0.695	-0.48	ZelceskiLord2023_ko_Crn_RB_Day3+NT-Crn_RB_Day17+DMSO	ZelceskiLord2023_ko	Yusa_Human_v1
SSX4	-1.18	0.837	-1.51	0.853	-0.33	ZelceskiLord2023_ko_Crn_RB_Day3+NT-Crn_RB_Day17+DMSO	ZelceskiLord2023_ko	Yusa_Human_v1
MED29	-1.18	0.837	-1.51	0.853	-0.33	ZelceskiLord2023_ko_Crn_RB_Day3+NT-Crn_RB_Day17+DMSO	ZelceskiLord2023_ko	Yusa_Human_v1
RPS27A	-1.17	0.837	-1.51	0.853	-0.34	ZelceskiLord2023_ko_Crn_RB_Day3+NT-Crn_RB_Day17+DMSO	ZelceskiLord2023_ko	Yusa_Human_v1
CHUK	-1.17	0.837	-1.51	0.852	-0.34	ZelceskiLord2023_ko_Crn_RB_Day3+NT-Crn_RB_Day17+DMSO	ZelceskiLord2023_ko	Yusa_Human_v1
HIC2	-1.17	0.837	-1.48	0.858	-0.31	ZelceskiLord2023_ko_Crn_RB_Day3+NT-Crn_RB_Day17+DMSO	ZelceskiLord2023_ko	Yusa_Human_v1
RAB1B	-1.17	0.837	-1.48	0.858	-0.31	ZelceskiLord2023_ko_Crn_RB_Day3+NT-Crn_RB_Day17+DMSO	ZelceskiLord2023_ko	Yusa_Human_v1
TBCA	-1.16	0.837	-1.5	0.858	-0.34	ZelceskiLord2023_ko_Crn_RB_Day3+NT-Crn_RB_Day17+DMSO	ZelceskiLord2023_ko	Yusa_Human_v1
EIF5B	-1.16	0.837	-1.49	0.858	-0.33	ZelceskiLord2023_ko_Crn_RB_Day3+NT-Crn_RB_Day17+DMSO	ZelceskiLord2023_ko	Yusa_Human_v1
SARNP	-1.15	0.837	-1.51	0.853	-0.36	ZelceskiLord2023_ko_Crn_RB_Day3+NT-Crn_RB_Day17+DMSO	ZelceskiLord2023_ko	Yusa_Human_v1
NUDT4	-1.15	0.837	-1.47	0.858	-0.32	ZelceskiLord2023_ko_Crn_RB_Day3+NT-Crn_RB_Day17+DMSO	ZelceskiLord2023_ko	Yusa_Human_v1
NUBPL	-1.14	0.837	-1.44	0.858	-0.3	ZelceskiLord2023_ko_Crn_RB_Day3+NT-Crn_RB_Day17+DMSO	ZelceskiLord2023_ko	Yusa_Human_v1
NFKBIA	-1.14	0.837	-1.45	0.858	-0.31	ZelceskiLord2023_ko_Crn_RB_Day3+NT-Crn_RB_Day17+DMSO	ZelceskiLord2023_ko	Yusa_Human_v1
SUGT1	-1.13	0.837	-1.42	0.858	-0.29	ZelceskiLord2023_ko_Crn_RB_Day3+NT-Crn_RB_Day17+DMSO	ZelceskiLord2023_ko	Yusa_Human_v1
MIS18BP1	-1.13	0.837	-1.44	0.858	-0.31	ZelceskiLord2023_ko_Crn_RB_Day3+NT-Crn_RB_Day17+DMSO	ZelceskiLord2023_ko	Yusa_Human_v1
SMS	-1.13	0.837	-1.43	0.858	-0.3	ZelceskiLord2023_ko_Crn_RB_Day3+NT-Crn_RB_Day17+DMSO	ZelceskiLord2023_ko	Yusa_Human_v1
GMNN	-1.12	0.837	-1.45	0.858	-0.33	ZelceskiLord2023_ko_Crn_RB_Day3+NT-Crn_RB_Day17+DMSO	ZelceskiLord2023_ko	Yusa_Human_v1
LIN9	-1.12	0.837	-1.48	0.858	-0.36	ZelceskiLord2023_ko_Crn_RB_Day3+NT-Crn_RB_Day17+DMSO	ZelceskiLord2023_ko	Yusa_Human_v1
PPIH	-1.12	0.837	-1.43	0.858	-0.31	ZelceskiLord2023_ko_Crn_RB_Day3+NT-Crn_RB_Day17+DMSO	ZelceskiLord2023_ko	Yusa_Human_v1
NDUFS3	-1.12	0.837	-1.43	0.858	-0.31	ZelceskiLord2023_ko_Crn_RB_Day3+NT-Crn_RB_Day17+DMSO	ZelceskiLord2023_ko	Yusa_Human_v1
ANLN	-1.12	0.837	-1.43	0.858	-0.31	ZelceskiLord2023_ko_Crn_RB_Day3+NT-Crn_RB_Day17+DMSO	ZelceskiLord2023_ko	Yusa_Human_v1
SKA1	-1.12	0.837	-1.45	0.858	-0.33	ZelceskiLord2023_ko_Crn_RB_Day3+NT-Crn_RB_Day17+DMSO	ZelceskiLord2023_ko	Yusa_Human_v1
NDC80	-1.11	0.837	-1.42	0.858	-0.31	ZelceskiLord2023_ko_Crn_RB_Day3+NT-Crn_RB_Day17+DMSO	ZelceskiLord2023_ko	Yusa_Human_v1
TM2D2	-1.11	0.837	-1.45	0.858	-0.34	ZelceskiLord2023_ko_Crn_RB_Day3+NT-Crn_RB_Day17+DMSO	ZelceskiLord2023_ko	Yusa_Human_v1
PIP5K1A	-1.11	0.837	-1.41	0.858	-0.3	ZelceskiLord2023_ko_Crn_RB_Day3+NT-Crn_RB_Day17+DMSO	ZelceskiLord2023_ko	Yusa_Human_v1
RAD1	-1.11	0.837	-1.45	0.858	-0.34	ZelceskiLord2023_ko_Crn_RB_Day3+NT-Crn_RB_Day17+DMSO	ZelceskiLord2023_ko	Yusa_Human_v1
CCNL1	-1.11	0.837	-1.41	0.858	-0.3	ZelceskiLord2023_ko_Crn_RB_Day3+NT-Crn_RB_Day17+DMSO	ZelceskiLord2023_ko	Yusa_Human_v1
PCNT	-1.1	0.837	-1.42	0.858	-0.32	ZelceskiLord2023_ko_Crn_RB_Day3+NT-Crn_RB_Day17+DMSO	ZelceskiLord2023_ko	Yusa_Human_v1
ALG8	-1.1	0.837	-1.38	0.858	-0.28	ZelceskiLord2023_ko_Crn_RB_Day3+NT-Crn_RB_Day17+DMSO	ZelceskiLord2023_ko	Yusa_Human_v1
REV3L	-1.1	0.837	-1.39	0.858	-0.29	ZelceskiLord2023_ko_Crn_RB_Day3+NT-Crn_RB_Day17+DMSO	ZelceskiLord2023_ko	Yusa_Human_v1
NDUFB2	-1.09	0.837	-1.4	0.858	-0.31	ZelceskiLord2023_ko_Crn_RB_Day3+NT-Crn_RB_Day17+DMSO	ZelceskiLord2023_ko	Yusa_Human_v1
TUBE1	-1.09	0.837	-1.42	0.858	-0.33	ZelceskiLord2023_ko_Crn_RB_Day3+NT-Crn_RB_Day17+DMSO	ZelceskiLord2023_ko	Yusa_Human_v1
RTN4IP1	-1.09	0.837	-1.4	0.858	-0.31	ZelceskiLord2023_ko_Crn_RB_Day3+NT-Crn_RB_Day17+DMSO	ZelceskiLord2023_ko	Yusa_Human_v1
GAR1	-1.08	0.837	-1.36	0.858	-0.28	ZelceskiLord2023_ko_Crn_RB_Day3+NT-Crn_RB_Day17+DMSO	ZelceskiLord2023_ko	Yusa_Human_v1
COPS3	-1.08	0.837	-1.36	0.858	-0.28	ZelceskiLord2023_ko_Crn_RB_Day3+NT-Crn_RB_Day17+DMSO	ZelceskiLord2023_ko	Yusa_Human_v1
TTC14	-1.07	0.837	-1.36	0.858	-0.29	ZelceskiLord2023_ko_Crn_RB_Day3+NT-Crn_RB_Day17+DMSO	ZelceskiLord2023_ko	Yusa_Human_v1
WASL	-1.07	0.837	-1.36	0.858	-0.29	ZelceskiLord2023_ko_Crn_RB_Day3+NT-Crn_RB_Day17+DMSO	ZelceskiLord2023_ko	Yusa_Human_v1
KRTAP5-11	-1.06	0.837	-1.35	0.858	-0.29	ZelceskiLord2023_ko_Crn_RB_Day3+NT-Crn_RB_Day17+DMSO	ZelceskiLord2023_ko	Yusa_Human_v1
SPDYE1	-1.06	0.837	-1.38	0.858	-0.32	ZelceskiLord2023_ko_Crn_RB_Day3+NT-Crn_RB_Day17+DMSO	ZelceskiLord2023_ko	Yusa_Human_v1
CRTC2	-1.06	0.837	-1.36	0.858	-0.3	ZelceskiLord2023_ko_Crn_RB_Day3+NT-Crn_RB_Day17+DMSO	ZelceskiLord2023_ko	Yusa_Human_v1
EIF3E	-1.06	0.837	-1.59	0.771	-0.53	ZelceskiLord2023_ko_Crn_RB_Day3+NT-Crn_RB_Day17+DMSO	ZelceskiLord2023_ko	Yusa_Human_v1
KRTAP17-1	-1.05	0.837	-1.37	0.858	-0.32	ZelceskiLord2023_ko_Crn_RB_Day3+NT-Crn_RB_Day17+DMSO	ZelceskiLord2023_ko	Yusa_Human_v1
TSEN34	-1.05	0.837	-1.35	0.858	-0.3	ZelceskiLord2023_ko_Crn_RB_Day3+NT-Crn_RB_Day17+DMSO	ZelceskiLord2023_ko	Yusa_Human_v1
ICE2	-1.05	0.837	-1.33	0.858	-0.28	ZelceskiLord2023_ko_Crn_RB_Day3+NT-Crn_RB_Day17+DMSO	ZelceskiLord2023_ko	Yusa_Human_v1
PDCD5	-1.04	0.837	-1.35	0.858	-0.31	ZelceskiLord2023_ko_Crn_RB_Day3+NT-Crn_RB_Day17+DMSO	ZelceskiLord2023_ko	Yusa_Human_v1
COMMD10	-1.04	0.837	-1.33	0.858	-0.29	ZelceskiLord2023_ko_Crn_RB_Day3+NT-Crn_RB_Day17+DMSO	ZelceskiLord2023_ko	Yusa_Human_v1
MZT1	-1.04	0.837	-1.34	0.858	-0.3	ZelceskiLord2023_ko_Crn_RB_Day3+NT-Crn_RB_Day17+DMSO	ZelceskiLord2023_ko	Yusa_Human_v1
C14orf39	-1.04	0.837	-1.35	0.858	-0.31	ZelceskiLord2023_ko_Crn_RB_Day3+NT-Crn_RB_Day17+DMSO	ZelceskiLord2023_ko	Yusa_Human_v1
MCTS1	-1.03	0.837	-1.32	0.858	-0.29	ZelceskiLord2023_ko_Crn_RB_Day3+NT-Crn_RB_Day17+DMSO	ZelceskiLord2023_ko	Yusa_Human_v1
SYNCRIP	-1.03	0.837	-1.32	0.858	-0.29	ZelceskiLord2023_ko_Crn_RB_Day3+NT-Crn_RB_Day17+DMSO	ZelceskiLord2023_ko	Yusa_Human_v1
BRD1	-1.03	0.837	-1.33	0.858	-0.3	ZelceskiLord2023_ko_Crn_RB_Day3+NT-Crn_RB_Day17+DMSO	ZelceskiLord2023_ko	Yusa_Human_v1
MCM10	-1.03	0.837	-1.31	0.858	-0.28	ZelceskiLord2023_ko_Crn_RB_Day3+NT-Crn_RB_Day17+DMSO	ZelceskiLord2023_ko	Yusa_Human_v1
ALG6	-1.03	0.837	-1.32	0.858	-0.29	ZelceskiLord2023_ko_Crn_RB_Day3+NT-Crn_RB_Day17+DMSO	ZelceskiLord2023_ko	Yusa_Human_v1
PFDN1	-1.02	0.837	-1.29	0.858	-0.27	ZelceskiLord2023_ko_Crn_RB_Day3+NT-Crn_RB_Day17+DMSO	ZelceskiLord2023_ko	Yusa_Human_v1
EXOC7	-1.01	0.837	-1.28	0.858	-0.27	ZelceskiLord2023_ko_Crn_RB_Day3+NT-Crn_RB_Day17+DMSO	ZelceskiLord2023_ko	Yusa_Human_v1
SLMAP	-1.01	0.837	-1.29	0.858	-0.28	ZelceskiLord2023_ko_Crn_RB_Day3+NT-Crn_RB_Day17+DMSO	ZelceskiLord2023_ko	Yusa_Human_v1
CWC22	-1.01	0.837	-1.31	0.858	-0.3	ZelceskiLord2023_ko_Crn_RB_Day3+NT-Crn_RB_Day17+DMSO	ZelceskiLord2023_ko	Yusa_Human_v1
PUS7	-1.01	0.837	-1.29	0.858	-0.28	ZelceskiLord2023_ko_Crn_RB_Day3+NT-Crn_RB_Day17+DMSO	ZelceskiLord2023_ko	Yusa_Human_v1
GATAD2B	-1	0.837	-1.29	0.858	-0.29	ZelceskiLord2023_ko_Crn_RB_Day3+NT-Crn_RB_Day17+DMSO	ZelceskiLord2023_ko	Yusa_Human_v1
CDK2	-1	0.837	-1.29	0.858	-0.29	ZelceskiLord2023_ko_Crn_RB_Day3+NT-Crn_RB_Day17+DMSO	ZelceskiLord2023_ko	Yusa_Human_v1
CREBBP	-1	0.837	-1.28	0.858	-0.28	ZelceskiLord2023_ko_Crn_RB_Day3+NT-Crn_RB_Day17+DMSO	ZelceskiLord2023_ko	Yusa_Human_v1
TAF4	-1	0.837	-1.29	0.858	-0.29	ZelceskiLord2023_ko_Crn_RB_Day3+NT-Crn_RB_Day17+DMSO	ZelceskiLord2023_ko	Yusa_Human_v1
RBSN	-1	0.837	-1.27	0.858	-0.27	ZelceskiLord2023_ko_Crn_RB_Day3+NT-Crn_RB_Day17+DMSO	ZelceskiLord2023_ko	Yusa_Human_v1
GCN1	-0.99	0.837	-1.29	0.858	-0.3	ZelceskiLord2023_ko_Crn_RB_Day3+NT-Crn_RB_Day17+DMSO	ZelceskiLord2023_ko	Yusa_Human_v1
BCAR1	-0.99	0.837	-1.29	0.858	-0.3	ZelceskiLord2023_ko_Crn_RB_Day3+NT-Crn_RB_Day17+DMSO	ZelceskiLord2023_ko	Yusa_Human_v1
ATP13A1	-0.99	0.837	-1.29	0.858	-0.3	ZelceskiLord2023_ko_Crn_RB_Day3+NT-Crn_RB_Day17+DMSO	ZelceskiLord2023_ko	Yusa_Human_v1
ATXN2L	-0.99	0.837	-1.27	0.858	-0.28	ZelceskiLord2023_ko_Crn_RB_Day3+NT-Crn_RB_Day17+DMSO	ZelceskiLord2023_ko	Yusa_Human_v1
UGT2B15	-0.99	0.837	-1.29	0.858	-0.3	ZelceskiLord2023_ko_Crn_RB_Day3+NT-Crn_RB_Day17+DMSO	ZelceskiLord2023_ko	Yusa_Human_v1
COG5	-0.99	0.837	-1.26	0.858	-0.27	ZelceskiLord2023_ko_Crn_RB_Day3+NT-Crn_RB_Day17+DMSO	ZelceskiLord2023_ko	Yusa_Human_v1
UPK3BL1	-0.99	0.837	-1.28	0.858	-0.29	ZelceskiLord2023_ko_Crn_RB_Day3+NT-Crn_RB_Day17+DMSO	ZelceskiLord2023_ko	Yusa_Human_v1
TRIM28	-0.98	0.837	-1.26	0.858	-0.28	ZelceskiLord2023_ko_Crn_RB_Day3+NT-Crn_RB_Day17+DMSO	ZelceskiLord2023_ko	Yusa_Human_v1
RBM33	-0.98	0.837	-1.25	0.858	-0.27	ZelceskiLord2023_ko_Crn_RB_Day3+NT-Crn_RB_Day17+DMSO	ZelceskiLord2023_ko	Yusa_Human_v1
ZNF98	-0.98	0.837	-1.48	0.858	-0.5	ZelceskiLord2023_ko_Crn_RB_Day3+NT-Crn_RB_Day17+DMSO	ZelceskiLord2023_ko	Yusa_Human_v1
PRR13	-0.98	0.837	-1.27	0.858	-0.29	ZelceskiLord2023_ko_Crn_RB_Day3+NT-Crn_RB_Day17+DMSO	ZelceskiLord2023_ko	Yusa_Human_v1
DNAJC10	-0.98	0.837	-1.27	0.858	-0.29	ZelceskiLord2023_ko_Crn_RB_Day3+NT-Crn_RB_Day17+DMSO	ZelceskiLord2023_ko	Yusa_Human_v1
MSL1	-0.97	0.837	-1.25	0.858	-0.28	ZelceskiLord2023_ko_Crn_RB_Day3+NT-Crn_RB_Day17+DMSO	ZelceskiLord2023_ko	Yusa_Human_v1
VGLL3	-0.97	0.837	-1.24	0.858	-0.27	ZelceskiLord2023_ko_Crn_RB_Day3+NT-Crn_RB_Day17+DMSO	ZelceskiLord2023_ko	Yusa_Human_v1
SURF6	-0.97	0.837	-1.24	0.858	-0.27	ZelceskiLord2023_ko_Crn_RB_Day3+NT-Crn_RB_Day17+DMSO	ZelceskiLord2023_ko	Yusa_Human_v1
TAGLN2	-0.97	0.837	-1.25	0.858	-0.28	ZelceskiLord2023_ko_Crn_RB_Day3+NT-Crn_RB_Day17+DMSO	ZelceskiLord2023_ko	Yusa_Human_v1
NDUFA8	-0.97	0.837	-1.23	0.858	-0.26	ZelceskiLord2023_ko_Crn_RB_Day3+NT-Crn_RB_Day17+DMSO	ZelceskiLord2023_ko	Yusa_Human_v1
TPX2	-0.96	0.837	-1.25	0.858	-0.29	ZelceskiLord2023_ko_Crn_RB_Day3+NT-Crn_RB_Day17+DMSO	ZelceskiLord2023_ko	Yusa_Human_v1
MTRES1	-0.96	0.837	-1.24	0.858	-0.28	ZelceskiLord2023_ko_Crn_RB_Day3+NT-Crn_RB_Day17+DMSO	ZelceskiLord2023_ko	Yusa_Human_v1
PTTG1	-0.96	0.837	-1.24	0.858	-0.28	ZelceskiLord2023_ko_Crn_RB_Day3+NT-Crn_RB_Day17+DMSO	ZelceskiLord2023_ko	Yusa_Human_v1
STIP1	-0.96	0.837	-1.18	0.858	-0.22	ZelceskiLord2023_ko_Crn_RB_Day3+NT-Crn_RB_Day17+DMSO	ZelceskiLord2023_ko	Yusa_Human_v1
LIPT2	-0.96	0.837	-1.25	0.858	-0.29	ZelceskiLord2023_ko_Crn_RB_Day3+NT-Crn_RB_Day17+DMSO	ZelceskiLord2023_ko	Yusa_Human_v1
LENG1	-0.96	0.837	-1.25	0.858	-0.29	ZelceskiLord2023_ko_Crn_RB_Day3+NT-Crn_RB_Day17+DMSO	ZelceskiLord2023_ko	Yusa_Human_v1
MRPL1	-0.96	0.837	-1.24	0.858	-0.28	ZelceskiLord2023_ko_Crn_RB_Day3+NT-Crn_RB_Day17+DMSO	ZelceskiLord2023_ko	Yusa_Human_v1
TRAPPC13	-0.95	0.837	-1.22	0.858	-0.27	ZelceskiLord2023_ko_Crn_RB_Day3+NT-Crn_RB_Day17+DMSO	ZelceskiLord2023_ko	Yusa_Human_v1
KIAA1522	-0.95	0.837	-1.23	0.858	-0.28	ZelceskiLord2023_ko_Crn_RB_Day3+NT-Crn_RB_Day17+DMSO	ZelceskiLord2023_ko	Yusa_Human_v1
FAM72D	-0.95	0.837	-1.23	0.858	-0.28	ZelceskiLord2023_ko_Crn_RB_Day3+NT-Crn_RB_Day17+DMSO	ZelceskiLord2023_ko	Yusa_Human_v1
ZNF124	-0.95	0.837	-1.24	0.858	-0.29	ZelceskiLord2023_ko_Crn_RB_Day3+NT-Crn_RB_Day17+DMSO	ZelceskiLord2023_ko	Yusa_Human_v1
NKAPD1	-0.94	0.837	-0.32	0.775	0.62	ZelceskiLord2023_ko_Crn_RB_Day3+NT-Crn_RB_Day17+DMSO	ZelceskiLord2023_ko	Yusa_Human_v1
CCDC134	-0.94	0.837	-1.19	0.858	-0.25	ZelceskiLord2023_ko_Crn_RB_Day3+NT-Crn_RB_Day17+DMSO	ZelceskiLord2023_ko	Yusa_Human_v1
RER1	-0.94	0.837	-1.23	0.858	-0.29	ZelceskiLord2023_ko_Crn_RB_Day3+NT-Crn_RB_Day17+DMSO	ZelceskiLord2023_ko	Yusa_Human_v1
CDC6	-0.93	0.837	-1.2	0.858	-0.27	ZelceskiLord2023_ko_Crn_RB_Day3+NT-Crn_RB_Day17+DMSO	ZelceskiLord2023_ko	Yusa_Human_v1
RAB18	-0.93	0.837	-1.21	0.858	-0.28	ZelceskiLord2023_ko_Crn_RB_Day3+NT-Crn_RB_Day17+DMSO	ZelceskiLord2023_ko	Yusa_Human_v1
RPL10	-0.93	0.837	-1.18	0.858	-0.25	ZelceskiLord2023_ko_Crn_RB_Day3+NT-Crn_RB_Day17+DMSO	ZelceskiLord2023_ko	Yusa_Human_v1
EMC1	-0.93	0.837	-1.46	0.858	-0.53	ZelceskiLord2023_ko_Crn_RB_Day3+NT-Crn_RB_Day17+DMSO	ZelceskiLord2023_ko	Yusa_Human_v1
PPIA	-0.93	0.837	-1.23	0.858	-0.3	ZelceskiLord2023_ko_Crn_RB_Day3+NT-Crn_RB_Day17+DMSO	ZelceskiLord2023_ko	Yusa_Human_v1
PMM2	-0.93	0.837	-1.21	0.858	-0.28	ZelceskiLord2023_ko_Crn_RB_Day3+NT-Crn_RB_Day17+DMSO	ZelceskiLord2023_ko	Yusa_Human_v1
TXN2	-0.92	0.837	-0.56	0.838	0.36	ZelceskiLord2023_ko_Crn_RB_Day3+NT-Crn_RB_Day17+DMSO	ZelceskiLord2023_ko	Yusa_Human_v1
DNAJB11	-0.92	0.837	-1.19	0.858	-0.27	ZelceskiLord2023_ko_Crn_RB_Day3+NT-Crn_RB_Day17+DMSO	ZelceskiLord2023_ko	Yusa_Human_v1
CCNB1IP1	-0.92	0.837	-1.45	0.858	-0.53	ZelceskiLord2023_ko_Crn_RB_Day3+NT-Crn_RB_Day17+DMSO	ZelceskiLord2023_ko	Yusa_Human_v1
ZNF622	-0.92	0.837	-1.16	0.858	-0.24	ZelceskiLord2023_ko_Crn_RB_Day3+NT-Crn_RB_Day17+DMSO	ZelceskiLord2023_ko	Yusa_Human_v1
POU2F1	-0.91	0.837	-1.19	0.858	-0.28	ZelceskiLord2023_ko_Crn_RB_Day3+NT-Crn_RB_Day17+DMSO	ZelceskiLord2023_ko	Yusa_Human_v1
UQCRH	-0.91	0.837	-1.17	0.858	-0.26	ZelceskiLord2023_ko_Crn_RB_Day3+NT-Crn_RB_Day17+DMSO	ZelceskiLord2023_ko	Yusa_Human_v1
STXBP3	-0.91	0.837	-1.18	0.858	-0.27	ZelceskiLord2023_ko_Crn_RB_Day3+NT-Crn_RB_Day17+DMSO	ZelceskiLord2023_ko	Yusa_Human_v1
KIF11	-0.9	0.837	-1.18	0.858	-0.28	ZelceskiLord2023_ko_Crn_RB_Day3+NT-Crn_RB_Day17+DMSO	ZelceskiLord2023_ko	Yusa_Human_v1
CENPL	-0.9	0.837	-1.17	0.858	-0.27	ZelceskiLord2023_ko_Crn_RB_Day3+NT-Crn_RB_Day17+DMSO	ZelceskiLord2023_ko	Yusa_Human_v1
SENP6	-0.9	0.837	-1.17	0.858	-0.27	ZelceskiLord2023_ko_Crn_RB_Day3+NT-Crn_RB_Day17+DMSO	ZelceskiLord2023_ko	Yusa_Human_v1
LCE1F	-0.89	0.837	-1.33	0.858	-0.44	ZelceskiLord2023_ko_Crn_RB_Day3+NT-Crn_RB_Day17+DMSO	ZelceskiLord2023_ko	Yusa_Human_v1
PPP1R15B	-0.89	0.837	-1.15	0.858	-0.26	ZelceskiLord2023_ko_Crn_RB_Day3+NT-Crn_RB_Day17+DMSO	ZelceskiLord2023_ko	Yusa_Human_v1
ATL2	-0.89	0.837	-1.12	0.858	-0.23	ZelceskiLord2023_ko_Crn_RB_Day3+NT-Crn_RB_Day17+DMSO	ZelceskiLord2023_ko	Yusa_Human_v1
BTF3	-0.88	0.837	-1.11	0.858	-0.23	ZelceskiLord2023_ko_Crn_RB_Day3+NT-Crn_RB_Day17+DMSO	ZelceskiLord2023_ko	Yusa_Human_v1
NDUFA5	-0.88	0.837	-1.15	0.858	-0.27	ZelceskiLord2023_ko_Crn_RB_Day3+NT-Crn_RB_Day17+DMSO	ZelceskiLord2023_ko	Yusa_Human_v1
G3BP1	-0.87	0.837	-1.15	0.858	-0.28	ZelceskiLord2023_ko_Crn_RB_Day3+NT-Crn_RB_Day17+DMSO	ZelceskiLord2023_ko	Yusa_Human_v1
SPNS1	-0.87	0.837	-1.12	0.858	-0.25	ZelceskiLord2023_ko_Crn_RB_Day3+NT-Crn_RB_Day17+DMSO	ZelceskiLord2023_ko	Yusa_Human_v1
PDSS2	-0.87	0.837	-1.13	0.858	-0.26	ZelceskiLord2023_ko_Crn_RB_Day3+NT-Crn_RB_Day17+DMSO	ZelceskiLord2023_ko	Yusa_Human_v1
TBCC	-0.87	0.837	-1.12	0.858	-0.25	ZelceskiLord2023_ko_Crn_RB_Day3+NT-Crn_RB_Day17+DMSO	ZelceskiLord2023_ko	Yusa_Human_v1
FERMT1	-0.87	0.837	-1.11	0.858	-0.24	ZelceskiLord2023_ko_Crn_RB_Day3+NT-Crn_RB_Day17+DMSO	ZelceskiLord2023_ko	Yusa_Human_v1
CRIPT	-0.87	0.837	-1.14	0.858	-0.27	ZelceskiLord2023_ko_Crn_RB_Day3+NT-Crn_RB_Day17+DMSO	ZelceskiLord2023_ko	Yusa_Human_v1
MTO1	-0.87	0.837	-1.12	0.858	-0.25	ZelceskiLord2023_ko_Crn_RB_Day3+NT-Crn_RB_Day17+DMSO	ZelceskiLord2023_ko	Yusa_Human_v1
CNN2	-0.87	0.837	-1.13	0.858	-0.26	ZelceskiLord2023_ko_Crn_RB_Day3+NT-Crn_RB_Day17+DMSO	ZelceskiLord2023_ko	Yusa_Human_v1
SMARCA5	-0.87	0.837	-1.14	0.858	-0.27	ZelceskiLord2023_ko_Crn_RB_Day3+NT-Crn_RB_Day17+DMSO	ZelceskiLord2023_ko	Yusa_Human_v1
TUBB	-0.87	0.837	-1.12	0.858	-0.25	ZelceskiLord2023_ko_Crn_RB_Day3+NT-Crn_RB_Day17+DMSO	ZelceskiLord2023_ko	Yusa_Human_v1
RIC8A	-0.86	0.837	-1.11	0.858	-0.25	ZelceskiLord2023_ko_Crn_RB_Day3+NT-Crn_RB_Day17+DMSO	ZelceskiLord2023_ko	Yusa_Human_v1
NOC3L	-0.86	0.837	-1.12	0.858	-0.26	ZelceskiLord2023_ko_Crn_RB_Day3+NT-Crn_RB_Day17+DMSO	ZelceskiLord2023_ko	Yusa_Human_v1
POGLUT1	-0.86	0.837	-1.12	0.858	-0.26	ZelceskiLord2023_ko_Crn_RB_Day3+NT-Crn_RB_Day17+DMSO	ZelceskiLord2023_ko	Yusa_Human_v1
KRTCAP2	-0.86	0.837	-1.11	0.858	-0.25	ZelceskiLord2023_ko_Crn_RB_Day3+NT-Crn_RB_Day17+DMSO	ZelceskiLord2023_ko	Yusa_Human_v1
ZNF787	-0.86	0.837	-1.13	0.858	-0.27	ZelceskiLord2023_ko_Crn_RB_Day3+NT-Crn_RB_Day17+DMSO	ZelceskiLord2023_ko	Yusa_Human_v1
SPDL1	-0.86	0.837	-0.37	0.786	0.49	ZelceskiLord2023_ko_Crn_RB_Day3+NT-Crn_RB_Day17+DMSO	ZelceskiLord2023_ko	Yusa_Human_v1
SRSF10	-0.86	0.837	-1.12	0.858	-0.26	ZelceskiLord2023_ko_Crn_RB_Day3+NT-Crn_RB_Day17+DMSO	ZelceskiLord2023_ko	Yusa_Human_v1
CENPE	-0.86	0.837	-1.12	0.858	-0.26	ZelceskiLord2023_ko_Crn_RB_Day3+NT-Crn_RB_Day17+DMSO	ZelceskiLord2023_ko	Yusa_Human_v1
RBIS	-0.85	0.837	-1.14	0.858	-0.29	ZelceskiLord2023_ko_Crn_RB_Day3+NT-Crn_RB_Day17+DMSO	ZelceskiLord2023_ko	Yusa_Human_v1
B4GALT5	-0.85	0.837	-1.1	0.858	-0.25	ZelceskiLord2023_ko_Crn_RB_Day3+NT-Crn_RB_Day17+DMSO	ZelceskiLord2023_ko	Yusa_Human_v1
NDUFS5	-0.85	0.837	-1.12	0.858	-0.27	ZelceskiLord2023_ko_Crn_RB_Day3+NT-Crn_RB_Day17+DMSO	ZelceskiLord2023_ko	Yusa_Human_v1
PDS5B	-0.85	0.837	-1.1	0.858	-0.25	ZelceskiLord2023_ko_Crn_RB_Day3+NT-Crn_RB_Day17+DMSO	ZelceskiLord2023_ko	Yusa_Human_v1
NEK1	-0.85	0.837	-1.08	0.858	-0.23	ZelceskiLord2023_ko_Crn_RB_Day3+NT-Crn_RB_Day17+DMSO	ZelceskiLord2023_ko	Yusa_Human_v1
LEO1	-0.85	0.837	-0.49	0.818	0.36	ZelceskiLord2023_ko_Crn_RB_Day3+NT-Crn_RB_Day17+DMSO	ZelceskiLord2023_ko	Yusa_Human_v1
GOSR1	-0.84	0.837	-1.53	0.829	-0.69	ZelceskiLord2023_ko_Crn_RB_Day3+NT-Crn_RB_Day17+DMSO	ZelceskiLord2023_ko	Yusa_Human_v1
KRTAP4-11	-0.84	0.837	-1.09	0.858	-0.25	ZelceskiLord2023_ko_Crn_RB_Day3+NT-Crn_RB_Day17+DMSO	ZelceskiLord2023_ko	Yusa_Human_v1
DENR	-0.84	0.837	-1.09	0.858	-0.25	ZelceskiLord2023_ko_Crn_RB_Day3+NT-Crn_RB_Day17+DMSO	ZelceskiLord2023_ko	Yusa_Human_v1
F8A3	-0.83	0.837	-1.08	0.858	-0.25	ZelceskiLord2023_ko_Crn_RB_Day3+NT-Crn_RB_Day17+DMSO	ZelceskiLord2023_ko	Yusa_Human_v1
API5	-0.83	0.837	-1.07	0.858	-0.24	ZelceskiLord2023_ko_Crn_RB_Day3+NT-Crn_RB_Day17+DMSO	ZelceskiLord2023_ko	Yusa_Human_v1
NDUFB11	-0.83	0.837	-1.06	0.858	-0.23	ZelceskiLord2023_ko_Crn_RB_Day3+NT-Crn_RB_Day17+DMSO	ZelceskiLord2023_ko	Yusa_Human_v1
LYRM7	-0.83	0.837	-0.15	0.741	0.68	ZelceskiLord2023_ko_Crn_RB_Day3+NT-Crn_RB_Day17+DMSO	ZelceskiLord2023_ko	Yusa_Human_v1
TCF7	-0.83	0.837	-1.04	0.858	-0.21	ZelceskiLord2023_ko_Crn_RB_Day3+NT-Crn_RB_Day17+DMSO	ZelceskiLord2023_ko	Yusa_Human_v1
ZNF17	-0.82	0.837	-1.03	0.858	-0.21	ZelceskiLord2023_ko_Crn_RB_Day3+NT-Crn_RB_Day17+DMSO	ZelceskiLord2023_ko	Yusa_Human_v1
NDUFB6	-0.81	0.837	-1.03	0.858	-0.22	ZelceskiLord2023_ko_Crn_RB_Day3+NT-Crn_RB_Day17+DMSO	ZelceskiLord2023_ko	Yusa_Human_v1
LIPT1	-0.81	0.837	-1.06	0.858	-0.25	ZelceskiLord2023_ko_Crn_RB_Day3+NT-Crn_RB_Day17+DMSO	ZelceskiLord2023_ko	Yusa_Human_v1
GTF2H5	-0.81	0.837	-1.06	0.858	-0.25	ZelceskiLord2023_ko_Crn_RB_Day3+NT-Crn_RB_Day17+DMSO	ZelceskiLord2023_ko	Yusa_Human_v1
CCDC47	-0.81	0.837	-1.06	0.858	-0.25	ZelceskiLord2023_ko_Crn_RB_Day3+NT-Crn_RB_Day17+DMSO	ZelceskiLord2023_ko	Yusa_Human_v1
ATG9A	-0.8	0.837	-1.03	0.858	-0.23	ZelceskiLord2023_ko_Crn_RB_Day3+NT-Crn_RB_Day17+DMSO	ZelceskiLord2023_ko	Yusa_Human_v1
BDP1	-0.8	0.837	-1.03	0.858	-0.23	ZelceskiLord2023_ko_Crn_RB_Day3+NT-Crn_RB_Day17+DMSO	ZelceskiLord2023_ko	Yusa_Human_v1
NPIPA5	-0.8	0.837	-1.04	0.858	-0.24	ZelceskiLord2023_ko_Crn_RB_Day3+NT-Crn_RB_Day17+DMSO	ZelceskiLord2023_ko	Yusa_Human_v1
CNPY2	-0.79	0.837	-1.02	0.858	-0.23	ZelceskiLord2023_ko_Crn_RB_Day3+NT-Crn_RB_Day17+DMSO	ZelceskiLord2023_ko	Yusa_Human_v1
HMGB1	-0.79	0.837	-1.03	0.858	-0.24	ZelceskiLord2023_ko_Crn_RB_Day3+NT-Crn_RB_Day17+DMSO	ZelceskiLord2023_ko	Yusa_Human_v1
SLX4	-0.79	0.837	-1.03	0.858	-0.24	ZelceskiLord2023_ko_Crn_RB_Day3+NT-Crn_RB_Day17+DMSO	ZelceskiLord2023_ko	Yusa_Human_v1
SLC25A38	-0.79	0.837	-1.02	0.858	-0.23	ZelceskiLord2023_ko_Crn_RB_Day3+NT-Crn_RB_Day17+DMSO	ZelceskiLord2023_ko	Yusa_Human_v1
RAPGEF3	-0.79	0.837	-1.01	0.858	-0.22	ZelceskiLord2023_ko_Crn_RB_Day3+NT-Crn_RB_Day17+DMSO	ZelceskiLord2023_ko	Yusa_Human_v1
H2BC26	-0.79	0.837	-1.04	0.858	-0.25	ZelceskiLord2023_ko_Crn_RB_Day3+NT-Crn_RB_Day17+DMSO	ZelceskiLord2023_ko	Yusa_Human_v1
C15orf40	-0.78	0.837	0.32	0.728	1.1	ZelceskiLord2023_ko_Crn_RB_Day3+NT-Crn_RB_Day17+DMSO	ZelceskiLord2023_ko	Yusa_Human_v1
SLC44A5	-0.78	0.837	-1.01	0.858	-0.23	ZelceskiLord2023_ko_Crn_RB_Day3+NT-Crn_RB_Day17+DMSO	ZelceskiLord2023_ko	Yusa_Human_v1
ZNF85	-0.77	0.837	-1.01	0.858	-0.24	ZelceskiLord2023_ko_Crn_RB_Day3+NT-Crn_RB_Day17+DMSO	ZelceskiLord2023_ko	Yusa_Human_v1
CEP43	-0.77	0.837	-1.01	0.858	-0.24	ZelceskiLord2023_ko_Crn_RB_Day3+NT-Crn_RB_Day17+DMSO	ZelceskiLord2023_ko	Yusa_Human_v1
GPR160	-0.77	0.837	-1.01	0.858	-0.24	ZelceskiLord2023_ko_Crn_RB_Day3+NT-Crn_RB_Day17+DMSO	ZelceskiLord2023_ko	Yusa_Human_v1
NT5C3B	-0.77	0.837	-1.01	0.858	-0.24	ZelceskiLord2023_ko_Crn_RB_Day3+NT-Crn_RB_Day17+DMSO	ZelceskiLord2023_ko	Yusa_Human_v1
INO80C	-0.76	0.837	-0.98	0.858	-0.22	ZelceskiLord2023_ko_Crn_RB_Day3+NT-Crn_RB_Day17+DMSO	ZelceskiLord2023_ko	Yusa_Human_v1
TEX44	-0.76	0.837	-0.99	0.858	-0.23	ZelceskiLord2023_ko_Crn_RB_Day3+NT-Crn_RB_Day17+DMSO	ZelceskiLord2023_ko	Yusa_Human_v1
ASS1	-0.76	0.837	-1	0.858	-0.24	ZelceskiLord2023_ko_Crn_RB_Day3+NT-Crn_RB_Day17+DMSO	ZelceskiLord2023_ko	Yusa_Human_v1
ARMC10	-0.76	0.837	-0.97	0.858	-0.21	ZelceskiLord2023_ko_Crn_RB_Day3+NT-Crn_RB_Day17+DMSO	ZelceskiLord2023_ko	Yusa_Human_v1
COX14	-0.76	0.837	-1.01	0.858	-0.25	ZelceskiLord2023_ko_Crn_RB_Day3+NT-Crn_RB_Day17+DMSO	ZelceskiLord2023_ko	Yusa_Human_v1
GFUS	-0.76	0.837	-0.99	0.858	-0.23	ZelceskiLord2023_ko_Crn_RB_Day3+NT-Crn_RB_Day17+DMSO	ZelceskiLord2023_ko	Yusa_Human_v1
FGFR1OP2	-0.75	0.837	-0.99	0.858	-0.24	ZelceskiLord2023_ko_Crn_RB_Day3+NT-Crn_RB_Day17+DMSO	ZelceskiLord2023_ko	Yusa_Human_v1
UBB	-0.75	0.837	-0.97	0.858	-0.22	ZelceskiLord2023_ko_Crn_RB_Day3+NT-Crn_RB_Day17+DMSO	ZelceskiLord2023_ko	Yusa_Human_v1
MPHOSPH6	-0.75	0.837	-0.99	0.858	-0.24	ZelceskiLord2023_ko_Crn_RB_Day3+NT-Crn_RB_Day17+DMSO	ZelceskiLord2023_ko	Yusa_Human_v1
ZNF593	-0.75	0.837	-0.96	0.858	-0.21	ZelceskiLord2023_ko_Crn_RB_Day3+NT-Crn_RB_Day17+DMSO	ZelceskiLord2023_ko	Yusa_Human_v1
DYNLL1	-0.75	0.837	-0.98	0.858	-0.23	ZelceskiLord2023_ko_Crn_RB_Day3+NT-Crn_RB_Day17+DMSO	ZelceskiLord2023_ko	Yusa_Human_v1
BCAR3	-0.74	0.837	-0.95	0.858	-0.21	ZelceskiLord2023_ko_Crn_RB_Day3+NT-Crn_RB_Day17+DMSO	ZelceskiLord2023_ko	Yusa_Human_v1
SPAG9	-0.74	0.837	-0.96	0.858	-0.22	ZelceskiLord2023_ko_Crn_RB_Day3+NT-Crn_RB_Day17+DMSO	ZelceskiLord2023_ko	Yusa_Human_v1
CKS2	-0.74	0.837	-1.22	0.858	-0.48	ZelceskiLord2023_ko_Crn_RB_Day3+NT-Crn_RB_Day17+DMSO	ZelceskiLord2023_ko	Yusa_Human_v1
MAFK	-0.73	0.837	-0.96	0.858	-0.23	ZelceskiLord2023_ko_Crn_RB_Day3+NT-Crn_RB_Day17+DMSO	ZelceskiLord2023_ko	Yusa_Human_v1
ZNF559	-0.73	0.837	-1.03	0.858	-0.3	ZelceskiLord2023_ko_Crn_RB_Day3+NT-Crn_RB_Day17+DMSO	ZelceskiLord2023_ko	Yusa_Human_v1
TRIT1	-0.73	0.837	-0.95	0.858	-0.22	ZelceskiLord2023_ko_Crn_RB_Day3+NT-Crn_RB_Day17+DMSO	ZelceskiLord2023_ko	Yusa_Human_v1
KRTAP5-5	-0.73	0.837	-0.96	0.858	-0.23	ZelceskiLord2023_ko_Crn_RB_Day3+NT-Crn_RB_Day17+DMSO	ZelceskiLord2023_ko	Yusa_Human_v1
NCOA3	-0.73	0.837	-0.94	0.858	-0.21	ZelceskiLord2023_ko_Crn_RB_Day3+NT-Crn_RB_Day17+DMSO	ZelceskiLord2023_ko	Yusa_Human_v1
NUP62	-0.72	0.837	-0.94	0.858	-0.22	ZelceskiLord2023_ko_Crn_RB_Day3+NT-Crn_RB_Day17+DMSO	ZelceskiLord2023_ko	Yusa_Human_v1
MPV17L2	-0.72	0.837	-0.95	0.858	-0.23	ZelceskiLord2023_ko_Crn_RB_Day3+NT-Crn_RB_Day17+DMSO	ZelceskiLord2023_ko	Yusa_Human_v1
PRCC	-0.72	0.837	-0.94	0.858	-0.22	ZelceskiLord2023_ko_Crn_RB_Day3+NT-Crn_RB_Day17+DMSO	ZelceskiLord2023_ko	Yusa_Human_v1
FAM153B	-0.71	0.837	-0.93	0.858	-0.22	ZelceskiLord2023_ko_Crn_RB_Day3+NT-Crn_RB_Day17+DMSO	ZelceskiLord2023_ko	Yusa_Human_v1
METTL5	-0.71	0.837	-1.15	0.858	-0.44	ZelceskiLord2023_ko_Crn_RB_Day3+NT-Crn_RB_Day17+DMSO	ZelceskiLord2023_ko	Yusa_Human_v1
SLC7A5	-0.71	0.837	-0.92	0.858	-0.21	ZelceskiLord2023_ko_Crn_RB_Day3+NT-Crn_RB_Day17+DMSO	ZelceskiLord2023_ko	Yusa_Human_v1
PSMD7	-0.71	0.837	-0.93	0.858	-0.22	ZelceskiLord2023_ko_Crn_RB_Day3+NT-Crn_RB_Day17+DMSO	ZelceskiLord2023_ko	Yusa_Human_v1
DUXA	-0.7	0.837	-0.9	0.858	-0.2	ZelceskiLord2023_ko_Crn_RB_Day3+NT-Crn_RB_Day17+DMSO	ZelceskiLord2023_ko	Yusa_Human_v1
MMGT1	-0.7	0.837	-0.94	0.858	-0.24	ZelceskiLord2023_ko_Crn_RB_Day3+NT-Crn_RB_Day17+DMSO	ZelceskiLord2023_ko	Yusa_Human_v1
ERVW-1	-0.7	0.837	-0.91	0.858	-0.21	ZelceskiLord2023_ko_Crn_RB_Day3+NT-Crn_RB_Day17+DMSO	ZelceskiLord2023_ko	Yusa_Human_v1
NUTM2F	-0.7	0.837	-0.92	0.858	-0.22	ZelceskiLord2023_ko_Crn_RB_Day3+NT-Crn_RB_Day17+DMSO	ZelceskiLord2023_ko	Yusa_Human_v1
ZNF37A	-0.7	0.837	-0.92	0.858	-0.22	ZelceskiLord2023_ko_Crn_RB_Day3+NT-Crn_RB_Day17+DMSO	ZelceskiLord2023_ko	Yusa_Human_v1
TLN1	-0.69	0.837	-0.89	0.858	-0.2	ZelceskiLord2023_ko_Crn_RB_Day3+NT-Crn_RB_Day17+DMSO	ZelceskiLord2023_ko	Yusa_Human_v1
MRRF	-0.69	0.837	-0.89	0.858	-0.2	ZelceskiLord2023_ko_Crn_RB_Day3+NT-Crn_RB_Day17+DMSO	ZelceskiLord2023_ko	Yusa_Human_v1
EXOC4	-0.69	0.837	-0.9	0.858	-0.21	ZelceskiLord2023_ko_Crn_RB_Day3+NT-Crn_RB_Day17+DMSO	ZelceskiLord2023_ko	Yusa_Human_v1
KISS1	-0.68	0.837	-0.89	0.858	-0.21	ZelceskiLord2023_ko_Crn_RB_Day3+NT-Crn_RB_Day17+DMSO	ZelceskiLord2023_ko	Yusa_Human_v1
PHF10	-0.68	0.837	-0.89	0.858	-0.21	ZelceskiLord2023_ko_Crn_RB_Day3+NT-Crn_RB_Day17+DMSO	ZelceskiLord2023_ko	Yusa_Human_v1
NSFL1C	-0.68	0.837	-0.9	0.858	-0.22	ZelceskiLord2023_ko_Crn_RB_Day3+NT-Crn_RB_Day17+DMSO	ZelceskiLord2023_ko	Yusa_Human_v1
ZNF320	-0.68	0.837	-0.89	0.858	-0.21	ZelceskiLord2023_ko_Crn_RB_Day3+NT-Crn_RB_Day17+DMSO	ZelceskiLord2023_ko	Yusa_Human_v1
EXOG	-0.68	0.837	-0.88	0.858	-0.2	ZelceskiLord2023_ko_Crn_RB_Day3+NT-Crn_RB_Day17+DMSO	ZelceskiLord2023_ko	Yusa_Human_v1
SPAG5	-0.67	0.837	-0.88	0.858	-0.21	ZelceskiLord2023_ko_Crn_RB_Day3+NT-Crn_RB_Day17+DMSO	ZelceskiLord2023_ko	Yusa_Human_v1
UVRAG	-0.67	0.837	-0.87	0.858	-0.2	ZelceskiLord2023_ko_Crn_RB_Day3+NT-Crn_RB_Day17+DMSO	ZelceskiLord2023_ko	Yusa_Human_v1
KAT6A	-0.67	0.837	-0.88	0.858	-0.21	ZelceskiLord2023_ko_Crn_RB_Day3+NT-Crn_RB_Day17+DMSO	ZelceskiLord2023_ko	Yusa_Human_v1
GYPE	-0.67	0.837	-0.91	0.858	-0.24	ZelceskiLord2023_ko_Crn_RB_Day3+NT-Crn_RB_Day17+DMSO	ZelceskiLord2023_ko	Yusa_Human_v1
ACLY	-0.66	0.837	-0.87	0.858	-0.21	ZelceskiLord2023_ko_Crn_RB_Day3+NT-Crn_RB_Day17+DMSO	ZelceskiLord2023_ko	Yusa_Human_v1
SAFB	-0.66	0.837	-0.85	0.858	-0.19	ZelceskiLord2023_ko_Crn_RB_Day3+NT-Crn_RB_Day17+DMSO	ZelceskiLord2023_ko	Yusa_Human_v1
COIL	-0.66	0.837	-0.85	0.858	-0.19	ZelceskiLord2023_ko_Crn_RB_Day3+NT-Crn_RB_Day17+DMSO	ZelceskiLord2023_ko	Yusa_Human_v1
BAZ1B	-0.66	0.837	-0.86	0.858	-0.2	ZelceskiLord2023_ko_Crn_RB_Day3+NT-Crn_RB_Day17+DMSO	ZelceskiLord2023_ko	Yusa_Human_v1
FAM3A	-0.65	0.837	-0.85	0.858	-0.2	ZelceskiLord2023_ko_Crn_RB_Day3+NT-Crn_RB_Day17+DMSO	ZelceskiLord2023_ko	Yusa_Human_v1
PTMS	-0.65	0.837	-0.86	0.858	-0.21	ZelceskiLord2023_ko_Crn_RB_Day3+NT-Crn_RB_Day17+DMSO	ZelceskiLord2023_ko	Yusa_Human_v1
CNOT2	-0.65	0.837	-0.84	0.858	-0.19	ZelceskiLord2023_ko_Crn_RB_Day3+NT-Crn_RB_Day17+DMSO	ZelceskiLord2023_ko	Yusa_Human_v1
KMT2D	-0.64	0.837	-0.85	0.858	-0.21	ZelceskiLord2023_ko_Crn_RB_Day3+NT-Crn_RB_Day17+DMSO	ZelceskiLord2023_ko	Yusa_Human_v1
VPS41	-0.64	0.837	-0.86	0.858	-0.22	ZelceskiLord2023_ko_Crn_RB_Day3+NT-Crn_RB_Day17+DMSO	ZelceskiLord2023_ko	Yusa_Human_v1
TMEM126B	-0.64	0.837	-0.85	0.858	-0.21	ZelceskiLord2023_ko_Crn_RB_Day3+NT-Crn_RB_Day17+DMSO	ZelceskiLord2023_ko	Yusa_Human_v1
NXF1	-0.64	0.837	-0.84	0.858	-0.2	ZelceskiLord2023_ko_Crn_RB_Day3+NT-Crn_RB_Day17+DMSO	ZelceskiLord2023_ko	Yusa_Human_v1
H3C1	-0.64	0.837	-0.85	0.858	-0.21	ZelceskiLord2023_ko_Crn_RB_Day3+NT-Crn_RB_Day17+DMSO	ZelceskiLord2023_ko	Yusa_Human_v1
BRK1	-0.64	0.837	-0.82	0.858	-0.18	ZelceskiLord2023_ko_Crn_RB_Day3+NT-Crn_RB_Day17+DMSO	ZelceskiLord2023_ko	Yusa_Human_v1
LCE1E	-0.64	0.837	-0.86	0.858	-0.22	ZelceskiLord2023_ko_Crn_RB_Day3+NT-Crn_RB_Day17+DMSO	ZelceskiLord2023_ko	Yusa_Human_v1
MED7	-0.64	0.837	-0.83	0.858	-0.19	ZelceskiLord2023_ko_Crn_RB_Day3+NT-Crn_RB_Day17+DMSO	ZelceskiLord2023_ko	Yusa_Human_v1
RNASE7	-0.63	0.837	-0.83	0.858	-0.2	ZelceskiLord2023_ko_Crn_RB_Day3+NT-Crn_RB_Day17+DMSO	ZelceskiLord2023_ko	Yusa_Human_v1
FANCF	-0.63	0.837	-0.83	0.858	-0.2	ZelceskiLord2023_ko_Crn_RB_Day3+NT-Crn_RB_Day17+DMSO	ZelceskiLord2023_ko	Yusa_Human_v1
GLT8D1	-0.63	0.837	-0.84	0.858	-0.21	ZelceskiLord2023_ko_Crn_RB_Day3+NT-Crn_RB_Day17+DMSO	ZelceskiLord2023_ko	Yusa_Human_v1
ZFP91	-0.63	0.837	-0.81	0.858	-0.18	ZelceskiLord2023_ko_Crn_RB_Day3+NT-Crn_RB_Day17+DMSO	ZelceskiLord2023_ko	Yusa_Human_v1
CANT1	-0.63	0.837	-0.82	0.858	-0.19	ZelceskiLord2023_ko_Crn_RB_Day3+NT-Crn_RB_Day17+DMSO	ZelceskiLord2023_ko	Yusa_Human_v1
NCSTN	-0.63	0.837	-0.83	0.858	-0.2	ZelceskiLord2023_ko_Crn_RB_Day3+NT-Crn_RB_Day17+DMSO	ZelceskiLord2023_ko	Yusa_Human_v1
SLC25A51	-0.63	0.837	-0.81	0.858	-0.18	ZelceskiLord2023_ko_Crn_RB_Day3+NT-Crn_RB_Day17+DMSO	ZelceskiLord2023_ko	Yusa_Human_v1
NDUFB1	-0.63	0.837	-0.82	0.858	-0.19	ZelceskiLord2023_ko_Crn_RB_Day3+NT-Crn_RB_Day17+DMSO	ZelceskiLord2023_ko	Yusa_Human_v1
ST3GAL5	-0.62	0.837	-0.82	0.858	-0.2	ZelceskiLord2023_ko_Crn_RB_Day3+NT-Crn_RB_Day17+DMSO	ZelceskiLord2023_ko	Yusa_Human_v1
GBP5	-0.62	0.837	-0.82	0.858	-0.2	ZelceskiLord2023_ko_Crn_RB_Day3+NT-Crn_RB_Day17+DMSO	ZelceskiLord2023_ko	Yusa_Human_v1
ATP23	-0.62	0.837	-0.82	0.858	-0.2	ZelceskiLord2023_ko_Crn_RB_Day3+NT-Crn_RB_Day17+DMSO	ZelceskiLord2023_ko	Yusa_Human_v1
HRAS	-0.62	0.837	-0.82	0.858	-0.2	ZelceskiLord2023_ko_Crn_RB_Day3+NT-Crn_RB_Day17+DMSO	ZelceskiLord2023_ko	Yusa_Human_v1
PRPF39	-0.62	0.837	-1.06	0.858	-0.44	ZelceskiLord2023_ko_Crn_RB_Day3+NT-Crn_RB_Day17+DMSO	ZelceskiLord2023_ko	Yusa_Human_v1
PROB1	-0.62	0.837	-0.81	0.858	-0.19	ZelceskiLord2023_ko_Crn_RB_Day3+NT-Crn_RB_Day17+DMSO	ZelceskiLord2023_ko	Yusa_Human_v1
RBM12	-0.61	0.837	-0.81	0.858	-0.2	ZelceskiLord2023_ko_Crn_RB_Day3+NT-Crn_RB_Day17+DMSO	ZelceskiLord2023_ko	Yusa_Human_v1
EIF2A	-0.61	0.837	-0.82	0.858	-0.21	ZelceskiLord2023_ko_Crn_RB_Day3+NT-Crn_RB_Day17+DMSO	ZelceskiLord2023_ko	Yusa_Human_v1
RFX5	-0.61	0.837	-0.81	0.858	-0.2	ZelceskiLord2023_ko_Crn_RB_Day3+NT-Crn_RB_Day17+DMSO	ZelceskiLord2023_ko	Yusa_Human_v1
MTERF3	-0.61	0.837	-0.81	0.858	-0.2	ZelceskiLord2023_ko_Crn_RB_Day3+NT-Crn_RB_Day17+DMSO	ZelceskiLord2023_ko	Yusa_Human_v1
CDCA3	-0.61	0.837	-0.32	0.776	0.29	ZelceskiLord2023_ko_Crn_RB_Day3+NT-Crn_RB_Day17+DMSO	ZelceskiLord2023_ko	Yusa_Human_v1
AKR1B15	-0.6	0.837	-0.79	0.858	-0.19	ZelceskiLord2023_ko_Crn_RB_Day3+NT-Crn_RB_Day17+DMSO	ZelceskiLord2023_ko	Yusa_Human_v1
SREBF2	-0.6	0.837	-0.81	0.858	-0.21	ZelceskiLord2023_ko_Crn_RB_Day3+NT-Crn_RB_Day17+DMSO	ZelceskiLord2023_ko	Yusa_Human_v1
MTSS1	-0.6	0.837	-0.79	0.858	-0.19	ZelceskiLord2023_ko_Crn_RB_Day3+NT-Crn_RB_Day17+DMSO	ZelceskiLord2023_ko	Yusa_Human_v1
LTBP3	-0.6	0.837	-0.78	0.858	-0.18	ZelceskiLord2023_ko_Crn_RB_Day3+NT-Crn_RB_Day17+DMSO	ZelceskiLord2023_ko	Yusa_Human_v1
FDX1	-0.59	0.837	-0.79	0.858	-0.2	ZelceskiLord2023_ko_Crn_RB_Day3+NT-Crn_RB_Day17+DMSO	ZelceskiLord2023_ko	Yusa_Human_v1
CTBP2	-0.59	0.837	-0.78	0.858	-0.19	ZelceskiLord2023_ko_Crn_RB_Day3+NT-Crn_RB_Day17+DMSO	ZelceskiLord2023_ko	Yusa_Human_v1
TBC1D10A	-0.59	0.837	-0.77	0.858	-0.18	ZelceskiLord2023_ko_Crn_RB_Day3+NT-Crn_RB_Day17+DMSO	ZelceskiLord2023_ko	Yusa_Human_v1
SIGLEC8	-0.59	0.836	-0.78	0.858	-0.19	ZelceskiLord2023_ko_Crn_RB_Day3+NT-Crn_RB_Day17+DMSO	ZelceskiLord2023_ko	Yusa_Human_v1
SELENOT	-0.59	0.834	-0.78	0.858	-0.19	ZelceskiLord2023_ko_Crn_RB_Day3+NT-Crn_RB_Day17+DMSO	ZelceskiLord2023_ko	Yusa_Human_v1
H2AC11	-0.59	0.834	-0.79	0.858	-0.2	ZelceskiLord2023_ko_Crn_RB_Day3+NT-Crn_RB_Day17+DMSO	ZelceskiLord2023_ko	Yusa_Human_v1
POFUT1	-0.58	0.834	-0.77	0.858	-0.19	ZelceskiLord2023_ko_Crn_RB_Day3+NT-Crn_RB_Day17+DMSO	ZelceskiLord2023_ko	Yusa_Human_v1
EMC8	-0.58	0.834	-0.76	0.858	-0.18	ZelceskiLord2023_ko_Crn_RB_Day3+NT-Crn_RB_Day17+DMSO	ZelceskiLord2023_ko	Yusa_Human_v1
ZC3H3	-0.58	0.833	-1.12	0.858	-0.54	ZelceskiLord2023_ko_Crn_RB_Day3+NT-Crn_RB_Day17+DMSO	ZelceskiLord2023_ko	Yusa_Human_v1
ASH2L	-0.58	0.832	-1.26	0.858	-0.68	ZelceskiLord2023_ko_Crn_RB_Day3+NT-Crn_RB_Day17+DMSO	ZelceskiLord2023_ko	Yusa_Human_v1
SPRR2G	-0.57	0.83	-0.75	0.858	-0.18	ZelceskiLord2023_ko_Crn_RB_Day3+NT-Crn_RB_Day17+DMSO	ZelceskiLord2023_ko	Yusa_Human_v1
BRPF1	-0.57	0.829	-0.75	0.858	-0.18	ZelceskiLord2023_ko_Crn_RB_Day3+NT-Crn_RB_Day17+DMSO	ZelceskiLord2023_ko	Yusa_Human_v1
VPS51	-0.57	0.828	-0.74	0.858	-0.17	ZelceskiLord2023_ko_Crn_RB_Day3+NT-Crn_RB_Day17+DMSO	ZelceskiLord2023_ko	Yusa_Human_v1
WSB2	-0.57	0.828	-0.74	0.858	-0.17	ZelceskiLord2023_ko_Crn_RB_Day3+NT-Crn_RB_Day17+DMSO	ZelceskiLord2023_ko	Yusa_Human_v1
UQCR10	-0.57	0.828	-0.77	0.858	-0.2	ZelceskiLord2023_ko_Crn_RB_Day3+NT-Crn_RB_Day17+DMSO	ZelceskiLord2023_ko	Yusa_Human_v1
KDELR3	-0.56	0.826	-0.76	0.858	-0.2	ZelceskiLord2023_ko_Crn_RB_Day3+NT-Crn_RB_Day17+DMSO	ZelceskiLord2023_ko	Yusa_Human_v1
MIDEAS	-0.56	0.825	-0.74	0.858	-0.18	ZelceskiLord2023_ko_Crn_RB_Day3+NT-Crn_RB_Day17+DMSO	ZelceskiLord2023_ko	Yusa_Human_v1
SAT2	-0.56	0.825	-0.75	0.858	-0.19	ZelceskiLord2023_ko_Crn_RB_Day3+NT-Crn_RB_Day17+DMSO	ZelceskiLord2023_ko	Yusa_Human_v1
H2AC25	-0.55	0.824	-0.7	0.858	-0.15	ZelceskiLord2023_ko_Crn_RB_Day3+NT-Crn_RB_Day17+DMSO	ZelceskiLord2023_ko	Yusa_Human_v1
THAP5	-0.55	0.824	-0.74	0.858	-0.19	ZelceskiLord2023_ko_Crn_RB_Day3+NT-Crn_RB_Day17+DMSO	ZelceskiLord2023_ko	Yusa_Human_v1
TSC22D2	-0.55	0.823	-0.72	0.858	-0.17	ZelceskiLord2023_ko_Crn_RB_Day3+NT-Crn_RB_Day17+DMSO	ZelceskiLord2023_ko	Yusa_Human_v1
EPN1	-0.55	0.822	-0.73	0.858	-0.18	ZelceskiLord2023_ko_Crn_RB_Day3+NT-Crn_RB_Day17+DMSO	ZelceskiLord2023_ko	Yusa_Human_v1
CLEC18B	-0.54	0.821	-0.72	0.858	-0.18	ZelceskiLord2023_ko_Crn_RB_Day3+NT-Crn_RB_Day17+DMSO	ZelceskiLord2023_ko	Yusa_Human_v1
KDM1A	-0.54	0.821	-0.71	0.858	-0.17	ZelceskiLord2023_ko_Crn_RB_Day3+NT-Crn_RB_Day17+DMSO	ZelceskiLord2023_ko	Yusa_Human_v1
SH3BP5L	-0.54	0.821	-0.73	0.858	-0.19	ZelceskiLord2023_ko_Crn_RB_Day3+NT-Crn_RB_Day17+DMSO	ZelceskiLord2023_ko	Yusa_Human_v1
RFNG	-0.54	0.821	-0.71	0.858	-0.17	ZelceskiLord2023_ko_Crn_RB_Day3+NT-Crn_RB_Day17+DMSO	ZelceskiLord2023_ko	Yusa_Human_v1
UBAP2L	-0.54	0.821	-0.72	0.858	-0.18	ZelceskiLord2023_ko_Crn_RB_Day3+NT-Crn_RB_Day17+DMSO	ZelceskiLord2023_ko	Yusa_Human_v1
ITIH2	-0.54	0.82	-0.2	0.751	0.34	ZelceskiLord2023_ko_Crn_RB_Day3+NT-Crn_RB_Day17+DMSO	ZelceskiLord2023_ko	Yusa_Human_v1
TTC33	-0.53	0.819	-0.71	0.858	-0.18	ZelceskiLord2023_ko_Crn_RB_Day3+NT-Crn_RB_Day17+DMSO	ZelceskiLord2023_ko	Yusa_Human_v1
PSAT1	-0.53	0.819	-0.71	0.858	-0.18	ZelceskiLord2023_ko_Crn_RB_Day3+NT-Crn_RB_Day17+DMSO	ZelceskiLord2023_ko	Yusa_Human_v1
ZFP69B	-0.53	0.818	-0.71	0.858	-0.18	ZelceskiLord2023_ko_Crn_RB_Day3+NT-Crn_RB_Day17+DMSO	ZelceskiLord2023_ko	Yusa_Human_v1
CNTROB	-0.53	0.817	-0.71	0.858	-0.18	ZelceskiLord2023_ko_Crn_RB_Day3+NT-Crn_RB_Day17+DMSO	ZelceskiLord2023_ko	Yusa_Human_v1
UBXN7	-0.53	0.817	-0.71	0.858	-0.18	ZelceskiLord2023_ko_Crn_RB_Day3+NT-Crn_RB_Day17+DMSO	ZelceskiLord2023_ko	Yusa_Human_v1
PSME3IP1	-0.53	0.816	-0.71	0.858	-0.18	ZelceskiLord2023_ko_Crn_RB_Day3+NT-Crn_RB_Day17+DMSO	ZelceskiLord2023_ko	Yusa_Human_v1
KCNJ12	-0.53	0.816	-0.69	0.858	-0.16	ZelceskiLord2023_ko_Crn_RB_Day3+NT-Crn_RB_Day17+DMSO	ZelceskiLord2023_ko	Yusa_Human_v1
SLC25A22	-0.52	0.815	-0.7	0.858	-0.18	ZelceskiLord2023_ko_Crn_RB_Day3+NT-Crn_RB_Day17+DMSO	ZelceskiLord2023_ko	Yusa_Human_v1
RNF183	-0.52	0.815	-0.69	0.858	-0.17	ZelceskiLord2023_ko_Crn_RB_Day3+NT-Crn_RB_Day17+DMSO	ZelceskiLord2023_ko	Yusa_Human_v1
SHCBP1	-0.52	0.815	-0.71	0.858	-0.19	ZelceskiLord2023_ko_Crn_RB_Day3+NT-Crn_RB_Day17+DMSO	ZelceskiLord2023_ko	Yusa_Human_v1
ITM2B	-0.52	0.815	-0.69	0.858	-0.17	ZelceskiLord2023_ko_Crn_RB_Day3+NT-Crn_RB_Day17+DMSO	ZelceskiLord2023_ko	Yusa_Human_v1
ZNF132	-0.52	0.815	-0.7	0.858	-0.18	ZelceskiLord2023_ko_Crn_RB_Day3+NT-Crn_RB_Day17+DMSO	ZelceskiLord2023_ko	Yusa_Human_v1
C6	-0.52	0.815	-0.69	0.858	-0.17	ZelceskiLord2023_ko_Crn_RB_Day3+NT-Crn_RB_Day17+DMSO	ZelceskiLord2023_ko	Yusa_Human_v1
NAIP	-0.52	0.815	-0.3	0.77	0.22	ZelceskiLord2023_ko_Crn_RB_Day3+NT-Crn_RB_Day17+DMSO	ZelceskiLord2023_ko	Yusa_Human_v1
LST1	-0.52	0.815	-0.69	0.858	-0.17	ZelceskiLord2023_ko_Crn_RB_Day3+NT-Crn_RB_Day17+DMSO	ZelceskiLord2023_ko	Yusa_Human_v1
SLC35A3	-0.52	0.814	-0.7	0.858	-0.18	ZelceskiLord2023_ko_Crn_RB_Day3+NT-Crn_RB_Day17+DMSO	ZelceskiLord2023_ko	Yusa_Human_v1
SCAF1	-0.52	0.814	-0.69	0.858	-0.17	ZelceskiLord2023_ko_Crn_RB_Day3+NT-Crn_RB_Day17+DMSO	ZelceskiLord2023_ko	Yusa_Human_v1
SUPT7L	-0.52	0.814	-0.69	0.858	-0.17	ZelceskiLord2023_ko_Crn_RB_Day3+NT-Crn_RB_Day17+DMSO	ZelceskiLord2023_ko	Yusa_Human_v1
SSBP3	-0.52	0.813	-0.7	0.858	-0.18	ZelceskiLord2023_ko_Crn_RB_Day3+NT-Crn_RB_Day17+DMSO	ZelceskiLord2023_ko	Yusa_Human_v1
DPM3	-0.52	0.813	-0.67	0.858	-0.15	ZelceskiLord2023_ko_Crn_RB_Day3+NT-Crn_RB_Day17+DMSO	ZelceskiLord2023_ko	Yusa_Human_v1
C3orf14	-0.51	0.812	-0.68	0.858	-0.17	ZelceskiLord2023_ko_Crn_RB_Day3+NT-Crn_RB_Day17+DMSO	ZelceskiLord2023_ko	Yusa_Human_v1
GXYLT1	-0.51	0.812	-0.69	0.858	-0.18	ZelceskiLord2023_ko_Crn_RB_Day3+NT-Crn_RB_Day17+DMSO	ZelceskiLord2023_ko	Yusa_Human_v1
MXRA7	-0.51	0.811	-0.68	0.858	-0.17	ZelceskiLord2023_ko_Crn_RB_Day3+NT-Crn_RB_Day17+DMSO	ZelceskiLord2023_ko	Yusa_Human_v1
VOPP1	-0.51	0.811	-0.68	0.858	-0.17	ZelceskiLord2023_ko_Crn_RB_Day3+NT-Crn_RB_Day17+DMSO	ZelceskiLord2023_ko	Yusa_Human_v1
NRAS	-0.51	0.81	-0.68	0.858	-0.17	ZelceskiLord2023_ko_Crn_RB_Day3+NT-Crn_RB_Day17+DMSO	ZelceskiLord2023_ko	Yusa_Human_v1
MCL1	-0.51	0.81	-0.68	0.858	-0.17	ZelceskiLord2023_ko_Crn_RB_Day3+NT-Crn_RB_Day17+DMSO	ZelceskiLord2023_ko	Yusa_Human_v1
METRNL	-0.5	0.809	-0.66	0.858	-0.16	ZelceskiLord2023_ko_Crn_RB_Day3+NT-Crn_RB_Day17+DMSO	ZelceskiLord2023_ko	Yusa_Human_v1
NFYA	-0.5	0.809	-0.68	0.858	-0.18	ZelceskiLord2023_ko_Crn_RB_Day3+NT-Crn_RB_Day17+DMSO	ZelceskiLord2023_ko	Yusa_Human_v1
GABRA1	-0.5	0.809	-0.67	0.858	-0.17	ZelceskiLord2023_ko_Crn_RB_Day3+NT-Crn_RB_Day17+DMSO	ZelceskiLord2023_ko	Yusa_Human_v1
MT1A	-0.5	0.808	-0.68	0.858	-0.18	ZelceskiLord2023_ko_Crn_RB_Day3+NT-Crn_RB_Day17+DMSO	ZelceskiLord2023_ko	Yusa_Human_v1
DENND10	-0.5	0.808	-0.67	0.858	-0.17	ZelceskiLord2023_ko_Crn_RB_Day3+NT-Crn_RB_Day17+DMSO	ZelceskiLord2023_ko	Yusa_Human_v1
CRAMP1	-0.5	0.808	-0.66	0.858	-0.16	ZelceskiLord2023_ko_Crn_RB_Day3+NT-Crn_RB_Day17+DMSO	ZelceskiLord2023_ko	Yusa_Human_v1
HMOX2	-0.5	0.807	-0.66	0.858	-0.16	ZelceskiLord2023_ko_Crn_RB_Day3+NT-Crn_RB_Day17+DMSO	ZelceskiLord2023_ko	Yusa_Human_v1
COQ5	-0.5	0.807	-0.66	0.858	-0.16	ZelceskiLord2023_ko_Crn_RB_Day3+NT-Crn_RB_Day17+DMSO	ZelceskiLord2023_ko	Yusa_Human_v1
TATDN1	-0.5	0.806	-0.67	0.858	-0.17	ZelceskiLord2023_ko_Crn_RB_Day3+NT-Crn_RB_Day17+DMSO	ZelceskiLord2023_ko	Yusa_Human_v1
MAGEA2	-0.49	0.805	-0.65	0.858	-0.16	ZelceskiLord2023_ko_Crn_RB_Day3+NT-Crn_RB_Day17+DMSO	ZelceskiLord2023_ko	Yusa_Human_v1
PAK4	-0.49	0.805	-0.65	0.858	-0.16	ZelceskiLord2023_ko_Crn_RB_Day3+NT-Crn_RB_Day17+DMSO	ZelceskiLord2023_ko	Yusa_Human_v1
XAGE3	-0.49	0.805	-0.67	0.858	-0.18	ZelceskiLord2023_ko_Crn_RB_Day3+NT-Crn_RB_Day17+DMSO	ZelceskiLord2023_ko	Yusa_Human_v1
PNMA6A	-0.49	0.804	-0.66	0.858	-0.17	ZelceskiLord2023_ko_Crn_RB_Day3+NT-Crn_RB_Day17+DMSO	ZelceskiLord2023_ko	Yusa_Human_v1
ARGLU1	-0.49	0.804	-0.65	0.858	-0.16	ZelceskiLord2023_ko_Crn_RB_Day3+NT-Crn_RB_Day17+DMSO	ZelceskiLord2023_ko	Yusa_Human_v1
ARPP19	-0.49	0.804	-0.66	0.858	-0.17	ZelceskiLord2023_ko_Crn_RB_Day3+NT-Crn_RB_Day17+DMSO	ZelceskiLord2023_ko	Yusa_Human_v1
C2orf76	-0.49	0.804	-0.67	0.858	-0.18	ZelceskiLord2023_ko_Crn_RB_Day3+NT-Crn_RB_Day17+DMSO	ZelceskiLord2023_ko	Yusa_Human_v1
TRAPPC9	-0.49	0.804	-0.65	0.858	-0.16	ZelceskiLord2023_ko_Crn_RB_Day3+NT-Crn_RB_Day17+DMSO	ZelceskiLord2023_ko	Yusa_Human_v1
RPS27L	-0.49	0.803	-0.65	0.858	-0.16	ZelceskiLord2023_ko_Crn_RB_Day3+NT-Crn_RB_Day17+DMSO	ZelceskiLord2023_ko	Yusa_Human_v1
HS6ST1	-0.48	0.803	-0.63	0.855	-0.15	ZelceskiLord2023_ko_Crn_RB_Day3+NT-Crn_RB_Day17+DMSO	ZelceskiLord2023_ko	Yusa_Human_v1
PIGV	-0.48	0.803	-0.65	0.858	-0.17	ZelceskiLord2023_ko_Crn_RB_Day3+NT-Crn_RB_Day17+DMSO	ZelceskiLord2023_ko	Yusa_Human_v1
SYT15	-0.48	0.803	-0.64	0.858	-0.16	ZelceskiLord2023_ko_Crn_RB_Day3+NT-Crn_RB_Day17+DMSO	ZelceskiLord2023_ko	Yusa_Human_v1
VWA1	-0.48	0.802	-0.64	0.858	-0.16	ZelceskiLord2023_ko_Crn_RB_Day3+NT-Crn_RB_Day17+DMSO	ZelceskiLord2023_ko	Yusa_Human_v1
CIAO2A	-0.48	0.802	-0.64	0.858	-0.16	ZelceskiLord2023_ko_Crn_RB_Day3+NT-Crn_RB_Day17+DMSO	ZelceskiLord2023_ko	Yusa_Human_v1
DENND4C	-0.48	0.802	-0.64	0.857	-0.16	ZelceskiLord2023_ko_Crn_RB_Day3+NT-Crn_RB_Day17+DMSO	ZelceskiLord2023_ko	Yusa_Human_v1
MTIF3	-0.48	0.802	-0.63	0.856	-0.15	ZelceskiLord2023_ko_Crn_RB_Day3+NT-Crn_RB_Day17+DMSO	ZelceskiLord2023_ko	Yusa_Human_v1
CD48	-0.48	0.801	-0.66	0.858	-0.18	ZelceskiLord2023_ko_Crn_RB_Day3+NT-Crn_RB_Day17+DMSO	ZelceskiLord2023_ko	Yusa_Human_v1
TPSAB1	-0.48	0.801	-0.64	0.858	-0.16	ZelceskiLord2023_ko_Crn_RB_Day3+NT-Crn_RB_Day17+DMSO	ZelceskiLord2023_ko	Yusa_Human_v1
C19orf48P	-0.48	0.8	-0.64	0.857	-0.16	ZelceskiLord2023_ko_Crn_RB_Day3+NT-Crn_RB_Day17+DMSO	ZelceskiLord2023_ko	Yusa_Human_v1
IFNGR1	-0.47	0.8	-0.65	0.858	-0.18	ZelceskiLord2023_ko_Crn_RB_Day3+NT-Crn_RB_Day17+DMSO	ZelceskiLord2023_ko	Yusa_Human_v1
COX18	-0.47	0.8	-0.64	0.857	-0.17	ZelceskiLord2023_ko_Crn_RB_Day3+NT-Crn_RB_Day17+DMSO	ZelceskiLord2023_ko	Yusa_Human_v1
GFPT1	-0.47	0.799	-0.62	0.853	-0.15	ZelceskiLord2023_ko_Crn_RB_Day3+NT-Crn_RB_Day17+DMSO	ZelceskiLord2023_ko	Yusa_Human_v1
C1QTNF9	-0.47	0.799	0.08	0.728	0.55	ZelceskiLord2023_ko_Crn_RB_Day3+NT-Crn_RB_Day17+DMSO	ZelceskiLord2023_ko	Yusa_Human_v1
CERS5	-0.47	0.799	-0.64	0.858	-0.17	ZelceskiLord2023_ko_Crn_RB_Day3+NT-Crn_RB_Day17+DMSO	ZelceskiLord2023_ko	Yusa_Human_v1
MIX23	-0.47	0.799	-0.64	0.857	-0.17	ZelceskiLord2023_ko_Crn_RB_Day3+NT-Crn_RB_Day17+DMSO	ZelceskiLord2023_ko	Yusa_Human_v1
LCE2B	-0.47	0.799	-0.64	0.858	-0.17	ZelceskiLord2023_ko_Crn_RB_Day3+NT-Crn_RB_Day17+DMSO	ZelceskiLord2023_ko	Yusa_Human_v1
KMT2A	-0.47	0.799	-0.63	0.855	-0.16	ZelceskiLord2023_ko_Crn_RB_Day3+NT-Crn_RB_Day17+DMSO	ZelceskiLord2023_ko	Yusa_Human_v1
SREK1IP1	-0.47	0.799	-0.65	0.858	-0.18	ZelceskiLord2023_ko_Crn_RB_Day3+NT-Crn_RB_Day17+DMSO	ZelceskiLord2023_ko	Yusa_Human_v1
ZNF486	-0.47	0.798	-0.62	0.853	-0.15	ZelceskiLord2023_ko_Crn_RB_Day3+NT-Crn_RB_Day17+DMSO	ZelceskiLord2023_ko	Yusa_Human_v1
RBM15	-0.47	0.798	-0.62	0.853	-0.15	ZelceskiLord2023_ko_Crn_RB_Day3+NT-Crn_RB_Day17+DMSO	ZelceskiLord2023_ko	Yusa_Human_v1
ARMT1	-0.47	0.798	-0.66	0.858	-0.19	ZelceskiLord2023_ko_Crn_RB_Day3+NT-Crn_RB_Day17+DMSO	ZelceskiLord2023_ko	Yusa_Human_v1
ODAD1	-0.47	0.797	-0.62	0.853	-0.15	ZelceskiLord2023_ko_Crn_RB_Day3+NT-Crn_RB_Day17+DMSO	ZelceskiLord2023_ko	Yusa_Human_v1
UBXN6	-0.47	0.797	-0.62	0.851	-0.15	ZelceskiLord2023_ko_Crn_RB_Day3+NT-Crn_RB_Day17+DMSO	ZelceskiLord2023_ko	Yusa_Human_v1
HERC4	-0.47	0.797	-0.56	0.836	-0.09	ZelceskiLord2023_ko_Crn_RB_Day3+NT-Crn_RB_Day17+DMSO	ZelceskiLord2023_ko	Yusa_Human_v1
COX8A	-0.46	0.797	-0.59	0.846	-0.13	ZelceskiLord2023_ko_Crn_RB_Day3+NT-Crn_RB_Day17+DMSO	ZelceskiLord2023_ko	Yusa_Human_v1
PCDHGA6	-0.46	0.797	-0.61	0.849	-0.15	ZelceskiLord2023_ko_Crn_RB_Day3+NT-Crn_RB_Day17+DMSO	ZelceskiLord2023_ko	Yusa_Human_v1
ARL5A	-0.46	0.797	-0.63	0.855	-0.17	ZelceskiLord2023_ko_Crn_RB_Day3+NT-Crn_RB_Day17+DMSO	ZelceskiLord2023_ko	Yusa_Human_v1
KRTAP4-6	-0.46	0.797	-1.41	0.858	-0.95	ZelceskiLord2023_ko_Crn_RB_Day3+NT-Crn_RB_Day17+DMSO	ZelceskiLord2023_ko	Yusa_Human_v1
CLECL1P	-0.46	0.796	-0.61	0.85	-0.15	ZelceskiLord2023_ko_Crn_RB_Day3+NT-Crn_RB_Day17+DMSO	ZelceskiLord2023_ko	Yusa_Human_v1
MC1R	-0.46	0.796	-0.62	0.852	-0.16	ZelceskiLord2023_ko_Crn_RB_Day3+NT-Crn_RB_Day17+DMSO	ZelceskiLord2023_ko	Yusa_Human_v1
RAF1	-0.46	0.796	-0.6	0.848	-0.14	ZelceskiLord2023_ko_Crn_RB_Day3+NT-Crn_RB_Day17+DMSO	ZelceskiLord2023_ko	Yusa_Human_v1
P4HA2	-0.46	0.795	-0.62	0.852	-0.16	ZelceskiLord2023_ko_Crn_RB_Day3+NT-Crn_RB_Day17+DMSO	ZelceskiLord2023_ko	Yusa_Human_v1
TNNC2	-0.45	0.794	-0.66	0.858	-0.21	ZelceskiLord2023_ko_Crn_RB_Day3+NT-Crn_RB_Day17+DMSO	ZelceskiLord2023_ko	Yusa_Human_v1
RAB3GAP1	-0.45	0.794	-0.62	0.852	-0.17	ZelceskiLord2023_ko_Crn_RB_Day3+NT-Crn_RB_Day17+DMSO	ZelceskiLord2023_ko	Yusa_Human_v1
SFTA2	-0.45	0.794	-0.6	0.847	-0.15	ZelceskiLord2023_ko_Crn_RB_Day3+NT-Crn_RB_Day17+DMSO	ZelceskiLord2023_ko	Yusa_Human_v1
FXYD3	-0.45	0.794	-0.6	0.847	-0.15	ZelceskiLord2023_ko_Crn_RB_Day3+NT-Crn_RB_Day17+DMSO	ZelceskiLord2023_ko	Yusa_Human_v1
PLEKHJ1	-0.45	0.793	-0.62	0.852	-0.17	ZelceskiLord2023_ko_Crn_RB_Day3+NT-Crn_RB_Day17+DMSO	ZelceskiLord2023_ko	Yusa_Human_v1
UNC119	-0.45	0.793	-0.59	0.845	-0.14	ZelceskiLord2023_ko_Crn_RB_Day3+NT-Crn_RB_Day17+DMSO	ZelceskiLord2023_ko	Yusa_Human_v1
CDC25A	-0.45	0.793	-0.61	0.85	-0.16	ZelceskiLord2023_ko_Crn_RB_Day3+NT-Crn_RB_Day17+DMSO	ZelceskiLord2023_ko	Yusa_Human_v1
NSG2	-0.45	0.792	-0.61	0.849	-0.16	ZelceskiLord2023_ko_Crn_RB_Day3+NT-Crn_RB_Day17+DMSO	ZelceskiLord2023_ko	Yusa_Human_v1
BIRC8	-0.44	0.791	-0.61	0.85	-0.17	ZelceskiLord2023_ko_Crn_RB_Day3+NT-Crn_RB_Day17+DMSO	ZelceskiLord2023_ko	Yusa_Human_v1
YJEFN3	-0.44	0.791	-0.6	0.847	-0.16	ZelceskiLord2023_ko_Crn_RB_Day3+NT-Crn_RB_Day17+DMSO	ZelceskiLord2023_ko	Yusa_Human_v1
PCMTD2	-0.44	0.79	-0.61	0.849	-0.17	ZelceskiLord2023_ko_Crn_RB_Day3+NT-Crn_RB_Day17+DMSO	ZelceskiLord2023_ko	Yusa_Human_v1
SGO1	-0.44	0.79	-0.59	0.845	-0.15	ZelceskiLord2023_ko_Crn_RB_Day3+NT-Crn_RB_Day17+DMSO	ZelceskiLord2023_ko	Yusa_Human_v1
GRSF1	-0.44	0.79	-0.6	0.848	-0.16	ZelceskiLord2023_ko_Crn_RB_Day3+NT-Crn_RB_Day17+DMSO	ZelceskiLord2023_ko	Yusa_Human_v1
SMIM17	-0.44	0.789	-0.6	0.847	-0.16	ZelceskiLord2023_ko_Crn_RB_Day3+NT-Crn_RB_Day17+DMSO	ZelceskiLord2023_ko	Yusa_Human_v1
RCE1	-0.44	0.789	-0.6	0.847	-0.16	ZelceskiLord2023_ko_Crn_RB_Day3+NT-Crn_RB_Day17+DMSO	ZelceskiLord2023_ko	Yusa_Human_v1
ATG5	-0.44	0.789	-0.74	0.858	-0.3	ZelceskiLord2023_ko_Crn_RB_Day3+NT-Crn_RB_Day17+DMSO	ZelceskiLord2023_ko	Yusa_Human_v1
GIP	-0.44	0.789	-0.57	0.841	-0.13	ZelceskiLord2023_ko_Crn_RB_Day3+NT-Crn_RB_Day17+DMSO	ZelceskiLord2023_ko	Yusa_Human_v1
ALG10	-0.44	0.789	-0.57	0.841	-0.13	ZelceskiLord2023_ko_Crn_RB_Day3+NT-Crn_RB_Day17+DMSO	ZelceskiLord2023_ko	Yusa_Human_v1
DSTN	-0.44	0.788	-0.6	0.847	-0.16	ZelceskiLord2023_ko_Crn_RB_Day3+NT-Crn_RB_Day17+DMSO	ZelceskiLord2023_ko	Yusa_Human_v1
MTRFR	-0.43	0.788	-0.58	0.843	-0.15	ZelceskiLord2023_ko_Crn_RB_Day3+NT-Crn_RB_Day17+DMSO	ZelceskiLord2023_ko	Yusa_Human_v1
VPS26C	-0.43	0.788	-0.9	0.858	-0.47	ZelceskiLord2023_ko_Crn_RB_Day3+NT-Crn_RB_Day17+DMSO	ZelceskiLord2023_ko	Yusa_Human_v1
LINC02694	-0.43	0.788	-0.59	0.846	-0.16	ZelceskiLord2023_ko_Crn_RB_Day3+NT-Crn_RB_Day17+DMSO	ZelceskiLord2023_ko	Yusa_Human_v1
TCEAL1	-0.43	0.788	-0.59	0.844	-0.16	ZelceskiLord2023_ko_Crn_RB_Day3+NT-Crn_RB_Day17+DMSO	ZelceskiLord2023_ko	Yusa_Human_v1
NCLN	-0.43	0.788	-0.58	0.843	-0.15	ZelceskiLord2023_ko_Crn_RB_Day3+NT-Crn_RB_Day17+DMSO	ZelceskiLord2023_ko	Yusa_Human_v1
GCNT3	-0.43	0.787	-0.59	0.845	-0.16	ZelceskiLord2023_ko_Crn_RB_Day3+NT-Crn_RB_Day17+DMSO	ZelceskiLord2023_ko	Yusa_Human_v1
BCL2L12	-0.43	0.786	-0.58	0.842	-0.15	ZelceskiLord2023_ko_Crn_RB_Day3+NT-Crn_RB_Day17+DMSO	ZelceskiLord2023_ko	Yusa_Human_v1
PDE6G	-0.43	0.786	-0.57	0.84	-0.14	ZelceskiLord2023_ko_Crn_RB_Day3+NT-Crn_RB_Day17+DMSO	ZelceskiLord2023_ko	Yusa_Human_v1
PROCA1	-0.43	0.786	-0.58	0.841	-0.15	ZelceskiLord2023_ko_Crn_RB_Day3+NT-Crn_RB_Day17+DMSO	ZelceskiLord2023_ko	Yusa_Human_v1
PSMD8	-0.43	0.786	-0.58	0.842	-0.15	ZelceskiLord2023_ko_Crn_RB_Day3+NT-Crn_RB_Day17+DMSO	ZelceskiLord2023_ko	Yusa_Human_v1
EDDM3B	-0.43	0.786	-0.59	0.844	-0.16	ZelceskiLord2023_ko_Crn_RB_Day3+NT-Crn_RB_Day17+DMSO	ZelceskiLord2023_ko	Yusa_Human_v1
PGAM2	-0.43	0.786	-0.58	0.843	-0.15	ZelceskiLord2023_ko_Crn_RB_Day3+NT-Crn_RB_Day17+DMSO	ZelceskiLord2023_ko	Yusa_Human_v1
USP1	-0.42	0.785	-0.59	0.845	-0.17	ZelceskiLord2023_ko_Crn_RB_Day3+NT-Crn_RB_Day17+DMSO	ZelceskiLord2023_ko	Yusa_Human_v1
ATAD5	-0.42	0.785	-0.57	0.841	-0.15	ZelceskiLord2023_ko_Crn_RB_Day3+NT-Crn_RB_Day17+DMSO	ZelceskiLord2023_ko	Yusa_Human_v1
SCARB2	-0.42	0.785	-0.57	0.839	-0.15	ZelceskiLord2023_ko_Crn_RB_Day3+NT-Crn_RB_Day17+DMSO	ZelceskiLord2023_ko	Yusa_Human_v1
CYTH2	-0.42	0.785	-0.58	0.841	-0.16	ZelceskiLord2023_ko_Crn_RB_Day3+NT-Crn_RB_Day17+DMSO	ZelceskiLord2023_ko	Yusa_Human_v1
ZNF782	-0.42	0.784	-0.59	0.846	-0.17	ZelceskiLord2023_ko_Crn_RB_Day3+NT-Crn_RB_Day17+DMSO	ZelceskiLord2023_ko	Yusa_Human_v1
CERT1	-0.42	0.784	-0.57	0.839	-0.15	ZelceskiLord2023_ko_Crn_RB_Day3+NT-Crn_RB_Day17+DMSO	ZelceskiLord2023_ko	Yusa_Human_v1
RALGPS2	-0.42	0.783	-0.57	0.84	-0.15	ZelceskiLord2023_ko_Crn_RB_Day3+NT-Crn_RB_Day17+DMSO	ZelceskiLord2023_ko	Yusa_Human_v1
USP16	-0.42	0.782	-0.57	0.838	-0.15	ZelceskiLord2023_ko_Crn_RB_Day3+NT-Crn_RB_Day17+DMSO	ZelceskiLord2023_ko	Yusa_Human_v1
LCN1	-0.41	0.781	-0.56	0.837	-0.15	ZelceskiLord2023_ko_Crn_RB_Day3+NT-Crn_RB_Day17+DMSO	ZelceskiLord2023_ko	Yusa_Human_v1
CCDC69	-0.41	0.781	-0.56	0.838	-0.15	ZelceskiLord2023_ko_Crn_RB_Day3+NT-Crn_RB_Day17+DMSO	ZelceskiLord2023_ko	Yusa_Human_v1
PPP2CB	-0.41	0.781	-0.55	0.835	-0.14	ZelceskiLord2023_ko_Crn_RB_Day3+NT-Crn_RB_Day17+DMSO	ZelceskiLord2023_ko	Yusa_Human_v1
APRG1	-0.41	0.78	-0.56	0.836	-0.15	ZelceskiLord2023_ko_Crn_RB_Day3+NT-Crn_RB_Day17+DMSO	ZelceskiLord2023_ko	Yusa_Human_v1
BAG6	-0.41	0.779	-0.56	0.836	-0.15	ZelceskiLord2023_ko_Crn_RB_Day3+NT-Crn_RB_Day17+DMSO	ZelceskiLord2023_ko	Yusa_Human_v1
NDUFC1	-0.41	0.779	-0.57	0.84	-0.16	ZelceskiLord2023_ko_Crn_RB_Day3+NT-Crn_RB_Day17+DMSO	ZelceskiLord2023_ko	Yusa_Human_v1
FAM136A	-0.41	0.779	-0.56	0.836	-0.15	ZelceskiLord2023_ko_Crn_RB_Day3+NT-Crn_RB_Day17+DMSO	ZelceskiLord2023_ko	Yusa_Human_v1
STT3B	-0.41	0.779	-0.54	0.833	-0.13	ZelceskiLord2023_ko_Crn_RB_Day3+NT-Crn_RB_Day17+DMSO	ZelceskiLord2023_ko	Yusa_Human_v1
RPL22L1	-0.4	0.778	-0.57	0.838	-0.17	ZelceskiLord2023_ko_Crn_RB_Day3+NT-Crn_RB_Day17+DMSO	ZelceskiLord2023_ko	Yusa_Human_v1
CNOT7	-0.4	0.778	-0.54	0.831	-0.14	ZelceskiLord2023_ko_Crn_RB_Day3+NT-Crn_RB_Day17+DMSO	ZelceskiLord2023_ko	Yusa_Human_v1
G6PC1	-0.4	0.776	-0.54	0.833	-0.14	ZelceskiLord2023_ko_Crn_RB_Day3+NT-Crn_RB_Day17+DMSO	ZelceskiLord2023_ko	Yusa_Human_v1
IL3	-0.4	0.776	-0.55	0.833	-0.15	ZelceskiLord2023_ko_Crn_RB_Day3+NT-Crn_RB_Day17+DMSO	ZelceskiLord2023_ko	Yusa_Human_v1
NRDC	-0.4	0.776	-0.54	0.831	-0.14	ZelceskiLord2023_ko_Crn_RB_Day3+NT-Crn_RB_Day17+DMSO	ZelceskiLord2023_ko	Yusa_Human_v1
ARPC5	-0.39	0.775	-0.54	0.831	-0.15	ZelceskiLord2023_ko_Crn_RB_Day3+NT-Crn_RB_Day17+DMSO	ZelceskiLord2023_ko	Yusa_Human_v1
FAM216B	-0.39	0.775	-0.55	0.833	-0.16	ZelceskiLord2023_ko_Crn_RB_Day3+NT-Crn_RB_Day17+DMSO	ZelceskiLord2023_ko	Yusa_Human_v1
IL17RD	-0.39	0.774	-0.54	0.833	-0.15	ZelceskiLord2023_ko_Crn_RB_Day3+NT-Crn_RB_Day17+DMSO	ZelceskiLord2023_ko	Yusa_Human_v1
ADAL	-0.39	0.772	-0.53	0.828	-0.14	ZelceskiLord2023_ko_Crn_RB_Day3+NT-Crn_RB_Day17+DMSO	ZelceskiLord2023_ko	Yusa_Human_v1
MAL	-0.38	0.771	-0.49	0.819	-0.11	ZelceskiLord2023_ko_Crn_RB_Day3+NT-Crn_RB_Day17+DMSO	ZelceskiLord2023_ko	Yusa_Human_v1
SLC19A2	-0.38	0.771	-0.53	0.828	-0.15	ZelceskiLord2023_ko_Crn_RB_Day3+NT-Crn_RB_Day17+DMSO	ZelceskiLord2023_ko	Yusa_Human_v1
SMAD6	-0.38	0.771	-0.53	0.828	-0.15	ZelceskiLord2023_ko_Crn_RB_Day3+NT-Crn_RB_Day17+DMSO	ZelceskiLord2023_ko	Yusa_Human_v1
HSD17B7	-0.38	0.771	-0.53	0.828	-0.15	ZelceskiLord2023_ko_Crn_RB_Day3+NT-Crn_RB_Day17+DMSO	ZelceskiLord2023_ko	Yusa_Human_v1
KDM5B	-0.38	0.771	-0.53	0.829	-0.15	ZelceskiLord2023_ko_Crn_RB_Day3+NT-Crn_RB_Day17+DMSO	ZelceskiLord2023_ko	Yusa_Human_v1
PHF3	-0.38	0.77	-0.52	0.827	-0.14	ZelceskiLord2023_ko_Crn_RB_Day3+NT-Crn_RB_Day17+DMSO	ZelceskiLord2023_ko	Yusa_Human_v1
ZNF626	-0.38	0.77	-0.53	0.829	-0.15	ZelceskiLord2023_ko_Crn_RB_Day3+NT-Crn_RB_Day17+DMSO	ZelceskiLord2023_ko	Yusa_Human_v1
LARP6	-0.38	0.77	-0.52	0.826	-0.14	ZelceskiLord2023_ko_Crn_RB_Day3+NT-Crn_RB_Day17+DMSO	ZelceskiLord2023_ko	Yusa_Human_v1
LGALS14	-0.38	0.77	-0.51	0.824	-0.13	ZelceskiLord2023_ko_Crn_RB_Day3+NT-Crn_RB_Day17+DMSO	ZelceskiLord2023_ko	Yusa_Human_v1
PBRM1	-0.38	0.77	-0.51	0.823	-0.13	ZelceskiLord2023_ko_Crn_RB_Day3+NT-Crn_RB_Day17+DMSO	ZelceskiLord2023_ko	Yusa_Human_v1
MRPL33	-0.38	0.77	-0.52	0.827	-0.14	ZelceskiLord2023_ko_Crn_RB_Day3+NT-Crn_RB_Day17+DMSO	ZelceskiLord2023_ko	Yusa_Human_v1
GP1BB	-0.38	0.77	-0.52	0.826	-0.14	ZelceskiLord2023_ko_Crn_RB_Day3+NT-Crn_RB_Day17+DMSO	ZelceskiLord2023_ko	Yusa_Human_v1
CDC40	-0.37	0.769	-0.52	0.827	-0.15	ZelceskiLord2023_ko_Crn_RB_Day3+NT-Crn_RB_Day17+DMSO	ZelceskiLord2023_ko	Yusa_Human_v1
GAGE12H	-0.37	0.768	-0.5	0.822	-0.13	ZelceskiLord2023_ko_Crn_RB_Day3+NT-Crn_RB_Day17+DMSO	ZelceskiLord2023_ko	Yusa_Human_v1
NRBF2	-0.37	0.768	-0.53	0.828	-0.16	ZelceskiLord2023_ko_Crn_RB_Day3+NT-Crn_RB_Day17+DMSO	ZelceskiLord2023_ko	Yusa_Human_v1
SEMA6C	-0.37	0.767	-0.5	0.822	-0.13	ZelceskiLord2023_ko_Crn_RB_Day3+NT-Crn_RB_Day17+DMSO	ZelceskiLord2023_ko	Yusa_Human_v1
LDLR	-0.37	0.767	-0.49	0.819	-0.12	ZelceskiLord2023_ko_Crn_RB_Day3+NT-Crn_RB_Day17+DMSO	ZelceskiLord2023_ko	Yusa_Human_v1
EHBP1L1	-0.37	0.766	-0.5	0.82	-0.13	ZelceskiLord2023_ko_Crn_RB_Day3+NT-Crn_RB_Day17+DMSO	ZelceskiLord2023_ko	Yusa_Human_v1
ASZ1	-0.37	0.766	-0.5	0.82	-0.13	ZelceskiLord2023_ko_Crn_RB_Day3+NT-Crn_RB_Day17+DMSO	ZelceskiLord2023_ko	Yusa_Human_v1
SLC29A1	-0.36	0.765	-0.5	0.819	-0.14	ZelceskiLord2023_ko_Crn_RB_Day3+NT-Crn_RB_Day17+DMSO	ZelceskiLord2023_ko	Yusa_Human_v1
CEP104	-0.36	0.765	-0.5	0.821	-0.14	ZelceskiLord2023_ko_Crn_RB_Day3+NT-Crn_RB_Day17+DMSO	ZelceskiLord2023_ko	Yusa_Human_v1
SLC25A41	-0.36	0.765	-0.48	0.815	-0.12	ZelceskiLord2023_ko_Crn_RB_Day3+NT-Crn_RB_Day17+DMSO	ZelceskiLord2023_ko	Yusa_Human_v1
RPL37	-0.36	0.764	-0.49	0.817	-0.13	ZelceskiLord2023_ko_Crn_RB_Day3+NT-Crn_RB_Day17+DMSO	ZelceskiLord2023_ko	Yusa_Human_v1
CDADC1	-0.36	0.764	-0.49	0.819	-0.13	ZelceskiLord2023_ko_Crn_RB_Day3+NT-Crn_RB_Day17+DMSO	ZelceskiLord2023_ko	Yusa_Human_v1
UGT2A3	-0.36	0.764	-0.49	0.819	-0.13	ZelceskiLord2023_ko_Crn_RB_Day3+NT-Crn_RB_Day17+DMSO	ZelceskiLord2023_ko	Yusa_Human_v1
ATF5	-0.36	0.764	-0.49	0.819	-0.13	ZelceskiLord2023_ko_Crn_RB_Day3+NT-Crn_RB_Day17+DMSO	ZelceskiLord2023_ko	Yusa_Human_v1
CDH15	-0.36	0.764	-0.49	0.818	-0.13	ZelceskiLord2023_ko_Crn_RB_Day3+NT-Crn_RB_Day17+DMSO	ZelceskiLord2023_ko	Yusa_Human_v1
AKR1D1	-0.36	0.764	-0.49	0.817	-0.13	ZelceskiLord2023_ko_Crn_RB_Day3+NT-Crn_RB_Day17+DMSO	ZelceskiLord2023_ko	Yusa_Human_v1
ZFAND5	-0.36	0.764	-0.5	0.82	-0.14	ZelceskiLord2023_ko_Crn_RB_Day3+NT-Crn_RB_Day17+DMSO	ZelceskiLord2023_ko	Yusa_Human_v1
TATDN3	-0.36	0.764	-0.49	0.819	-0.13	ZelceskiLord2023_ko_Crn_RB_Day3+NT-Crn_RB_Day17+DMSO	ZelceskiLord2023_ko	Yusa_Human_v1
ZNF559-ZNF177	-0.36	0.764	-1.21	0.858	-0.85	ZelceskiLord2023_ko_Crn_RB_Day3+NT-Crn_RB_Day17+DMSO	ZelceskiLord2023_ko	Yusa_Human_v1
SH3RF2	-0.36	0.763	-0.49	0.817	-0.13	ZelceskiLord2023_ko_Crn_RB_Day3+NT-Crn_RB_Day17+DMSO	ZelceskiLord2023_ko	Yusa_Human_v1
CDK2AP1	-0.36	0.763	-0.68	0.858	-0.32	ZelceskiLord2023_ko_Crn_RB_Day3+NT-Crn_RB_Day17+DMSO	ZelceskiLord2023_ko	Yusa_Human_v1
PRR9	-0.35	0.763	-0.49	0.819	-0.14	ZelceskiLord2023_ko_Crn_RB_Day3+NT-Crn_RB_Day17+DMSO	ZelceskiLord2023_ko	Yusa_Human_v1
TEX35	-0.35	0.763	-0.49	0.818	-0.14	ZelceskiLord2023_ko_Crn_RB_Day3+NT-Crn_RB_Day17+DMSO	ZelceskiLord2023_ko	Yusa_Human_v1
KCNE3	-0.35	0.763	-0.49	0.817	-0.14	ZelceskiLord2023_ko_Crn_RB_Day3+NT-Crn_RB_Day17+DMSO	ZelceskiLord2023_ko	Yusa_Human_v1
MIIP	-0.35	0.763	0.11	0.728	0.46	ZelceskiLord2023_ko_Crn_RB_Day3+NT-Crn_RB_Day17+DMSO	ZelceskiLord2023_ko	Yusa_Human_v1
AURKA	-0.35	0.763	-0.47	0.814	-0.12	ZelceskiLord2023_ko_Crn_RB_Day3+NT-Crn_RB_Day17+DMSO	ZelceskiLord2023_ko	Yusa_Human_v1
H2BC17	-0.35	0.763	-0.49	0.818	-0.14	ZelceskiLord2023_ko_Crn_RB_Day3+NT-Crn_RB_Day17+DMSO	ZelceskiLord2023_ko	Yusa_Human_v1
PUS1	-0.35	0.763	-0.49	0.817	-0.14	ZelceskiLord2023_ko_Crn_RB_Day3+NT-Crn_RB_Day17+DMSO	ZelceskiLord2023_ko	Yusa_Human_v1
ZFP90	-0.35	0.762	-0.5	0.82	-0.15	ZelceskiLord2023_ko_Crn_RB_Day3+NT-Crn_RB_Day17+DMSO	ZelceskiLord2023_ko	Yusa_Human_v1
GDPD2	-0.35	0.762	-0.48	0.815	-0.13	ZelceskiLord2023_ko_Crn_RB_Day3+NT-Crn_RB_Day17+DMSO	ZelceskiLord2023_ko	Yusa_Human_v1
UQCC1	-0.35	0.762	-0.48	0.817	-0.13	ZelceskiLord2023_ko_Crn_RB_Day3+NT-Crn_RB_Day17+DMSO	ZelceskiLord2023_ko	Yusa_Human_v1
TRMT1L	-0.35	0.762	-0.49	0.817	-0.14	ZelceskiLord2023_ko_Crn_RB_Day3+NT-Crn_RB_Day17+DMSO	ZelceskiLord2023_ko	Yusa_Human_v1
CA11	-0.35	0.762	-0.48	0.815	-0.13	ZelceskiLord2023_ko_Crn_RB_Day3+NT-Crn_RB_Day17+DMSO	ZelceskiLord2023_ko	Yusa_Human_v1
PTPN7	-0.35	0.762	-0.47	0.814	-0.12	ZelceskiLord2023_ko_Crn_RB_Day3+NT-Crn_RB_Day17+DMSO	ZelceskiLord2023_ko	Yusa_Human_v1
FRRS1	-0.35	0.762	-0.48	0.816	-0.13	ZelceskiLord2023_ko_Crn_RB_Day3+NT-Crn_RB_Day17+DMSO	ZelceskiLord2023_ko	Yusa_Human_v1
MGAT4A	-0.35	0.762	-0.48	0.817	-0.13	ZelceskiLord2023_ko_Crn_RB_Day3+NT-Crn_RB_Day17+DMSO	ZelceskiLord2023_ko	Yusa_Human_v1
ENAH	-0.35	0.762	-0.49	0.819	-0.14	ZelceskiLord2023_ko_Crn_RB_Day3+NT-Crn_RB_Day17+DMSO	ZelceskiLord2023_ko	Yusa_Human_v1
UFL1	-0.35	0.762	-0.49	0.817	-0.14	ZelceskiLord2023_ko_Crn_RB_Day3+NT-Crn_RB_Day17+DMSO	ZelceskiLord2023_ko	Yusa_Human_v1
LILRA4	-0.35	0.761	-0.48	0.817	-0.13	ZelceskiLord2023_ko_Crn_RB_Day3+NT-Crn_RB_Day17+DMSO	ZelceskiLord2023_ko	Yusa_Human_v1
SETD3	-0.34	0.759	-0.47	0.814	-0.13	ZelceskiLord2023_ko_Crn_RB_Day3+NT-Crn_RB_Day17+DMSO	ZelceskiLord2023_ko	Yusa_Human_v1
C16orf86	-0.34	0.759	-0.47	0.812	-0.13	ZelceskiLord2023_ko_Crn_RB_Day3+NT-Crn_RB_Day17+DMSO	ZelceskiLord2023_ko	Yusa_Human_v1
CAAP1	-0.34	0.759	-0.49	0.819	-0.15	ZelceskiLord2023_ko_Crn_RB_Day3+NT-Crn_RB_Day17+DMSO	ZelceskiLord2023_ko	Yusa_Human_v1
ASNS	-0.34	0.759	-0.48	0.815	-0.14	ZelceskiLord2023_ko_Crn_RB_Day3+NT-Crn_RB_Day17+DMSO	ZelceskiLord2023_ko	Yusa_Human_v1
MIA3	-0.34	0.758	-0.46	0.811	-0.12	ZelceskiLord2023_ko_Crn_RB_Day3+NT-Crn_RB_Day17+DMSO	ZelceskiLord2023_ko	Yusa_Human_v1
FAM168A	-0.34	0.758	0.17	0.728	0.51	ZelceskiLord2023_ko_Crn_RB_Day3+NT-Crn_RB_Day17+DMSO	ZelceskiLord2023_ko	Yusa_Human_v1
MMAA	-0.34	0.757	-0.48	0.815	-0.14	ZelceskiLord2023_ko_Crn_RB_Day3+NT-Crn_RB_Day17+DMSO	ZelceskiLord2023_ko	Yusa_Human_v1
HDAC2	-0.34	0.757	-0.47	0.813	-0.13	ZelceskiLord2023_ko_Crn_RB_Day3+NT-Crn_RB_Day17+DMSO	ZelceskiLord2023_ko	Yusa_Human_v1
ENPP3	-0.34	0.757	-0.47	0.813	-0.13	ZelceskiLord2023_ko_Crn_RB_Day3+NT-Crn_RB_Day17+DMSO	ZelceskiLord2023_ko	Yusa_Human_v1
ZBTB41	-0.34	0.757	-0.48	0.814	-0.14	ZelceskiLord2023_ko_Crn_RB_Day3+NT-Crn_RB_Day17+DMSO	ZelceskiLord2023_ko	Yusa_Human_v1
PRKCE	-0.33	0.757	-0.46	0.812	-0.13	ZelceskiLord2023_ko_Crn_RB_Day3+NT-Crn_RB_Day17+DMSO	ZelceskiLord2023_ko	Yusa_Human_v1
HJV	-0.33	0.757	-0.46	0.811	-0.13	ZelceskiLord2023_ko_Crn_RB_Day3+NT-Crn_RB_Day17+DMSO	ZelceskiLord2023_ko	Yusa_Human_v1
YES1	-0.33	0.756	-0.46	0.812	-0.13	ZelceskiLord2023_ko_Crn_RB_Day3+NT-Crn_RB_Day17+DMSO	ZelceskiLord2023_ko	Yusa_Human_v1
TRIM49	-0.33	0.756	-0.46	0.809	-0.13	ZelceskiLord2023_ko_Crn_RB_Day3+NT-Crn_RB_Day17+DMSO	ZelceskiLord2023_ko	Yusa_Human_v1
C14orf28	-0.33	0.756	-0.47	0.812	-0.14	ZelceskiLord2023_ko_Crn_RB_Day3+NT-Crn_RB_Day17+DMSO	ZelceskiLord2023_ko	Yusa_Human_v1
EZH2	-0.33	0.756	-0.44	0.806	-0.11	ZelceskiLord2023_ko_Crn_RB_Day3+NT-Crn_RB_Day17+DMSO	ZelceskiLord2023_ko	Yusa_Human_v1
DDIT3	-0.33	0.756	-0.55	0.833	-0.22	ZelceskiLord2023_ko_Crn_RB_Day3+NT-Crn_RB_Day17+DMSO	ZelceskiLord2023_ko	Yusa_Human_v1
ATF2	-0.33	0.756	-0.48	0.815	-0.15	ZelceskiLord2023_ko_Crn_RB_Day3+NT-Crn_RB_Day17+DMSO	ZelceskiLord2023_ko	Yusa_Human_v1
PIM1	-0.33	0.756	-0.45	0.807	-0.12	ZelceskiLord2023_ko_Crn_RB_Day3+NT-Crn_RB_Day17+DMSO	ZelceskiLord2023_ko	Yusa_Human_v1
KRTAP20-2	-0.33	0.755	-0.44	0.804	-0.11	ZelceskiLord2023_ko_Crn_RB_Day3+NT-Crn_RB_Day17+DMSO	ZelceskiLord2023_ko	Yusa_Human_v1
SDHD	-0.33	0.755	-0.46	0.811	-0.13	ZelceskiLord2023_ko_Crn_RB_Day3+NT-Crn_RB_Day17+DMSO	ZelceskiLord2023_ko	Yusa_Human_v1
OBI1	-0.33	0.755	-0.45	0.809	-0.12	ZelceskiLord2023_ko_Crn_RB_Day3+NT-Crn_RB_Day17+DMSO	ZelceskiLord2023_ko	Yusa_Human_v1
SMIM7	-0.33	0.755	-0.44	0.805	-0.11	ZelceskiLord2023_ko_Crn_RB_Day3+NT-Crn_RB_Day17+DMSO	ZelceskiLord2023_ko	Yusa_Human_v1
VASN	-0.33	0.755	-0.45	0.807	-0.12	ZelceskiLord2023_ko_Crn_RB_Day3+NT-Crn_RB_Day17+DMSO	ZelceskiLord2023_ko	Yusa_Human_v1
PDCD6	-0.33	0.755	-0.44	0.805	-0.11	ZelceskiLord2023_ko_Crn_RB_Day3+NT-Crn_RB_Day17+DMSO	ZelceskiLord2023_ko	Yusa_Human_v1
ARHGAP9	-0.32	0.754	-0.43	0.802	-0.11	ZelceskiLord2023_ko_Crn_RB_Day3+NT-Crn_RB_Day17+DMSO	ZelceskiLord2023_ko	Yusa_Human_v1
SDF4	-0.32	0.754	-0.45	0.808	-0.13	ZelceskiLord2023_ko_Crn_RB_Day3+NT-Crn_RB_Day17+DMSO	ZelceskiLord2023_ko	Yusa_Human_v1
ENO3	-0.32	0.754	-0.44	0.806	-0.12	ZelceskiLord2023_ko_Crn_RB_Day3+NT-Crn_RB_Day17+DMSO	ZelceskiLord2023_ko	Yusa_Human_v1
SEMA4A	-0.32	0.754	-0.45	0.807	-0.13	ZelceskiLord2023_ko_Crn_RB_Day3+NT-Crn_RB_Day17+DMSO	ZelceskiLord2023_ko	Yusa_Human_v1
SEC62	-0.32	0.754	-0.45	0.808	-0.13	ZelceskiLord2023_ko_Crn_RB_Day3+NT-Crn_RB_Day17+DMSO	ZelceskiLord2023_ko	Yusa_Human_v1
FSIP1	-0.32	0.754	-0.45	0.807	-0.13	ZelceskiLord2023_ko_Crn_RB_Day3+NT-Crn_RB_Day17+DMSO	ZelceskiLord2023_ko	Yusa_Human_v1
NR2C2	-0.32	0.753	-0.44	0.805	-0.12	ZelceskiLord2023_ko_Crn_RB_Day3+NT-Crn_RB_Day17+DMSO	ZelceskiLord2023_ko	Yusa_Human_v1
ZKSCAN5	-0.32	0.753	-0.81	0.858	-0.49	ZelceskiLord2023_ko_Crn_RB_Day3+NT-Crn_RB_Day17+DMSO	ZelceskiLord2023_ko	Yusa_Human_v1
ZNF707	-0.32	0.753	-0.44	0.805	-0.12	ZelceskiLord2023_ko_Crn_RB_Day3+NT-Crn_RB_Day17+DMSO	ZelceskiLord2023_ko	Yusa_Human_v1
F2R	-0.32	0.753	-0.45	0.807	-0.13	ZelceskiLord2023_ko_Crn_RB_Day3+NT-Crn_RB_Day17+DMSO	ZelceskiLord2023_ko	Yusa_Human_v1
ARMC2	-0.32	0.753	-0.44	0.806	-0.12	ZelceskiLord2023_ko_Crn_RB_Day3+NT-Crn_RB_Day17+DMSO	ZelceskiLord2023_ko	Yusa_Human_v1
DENND4A	-0.32	0.753	-0.45	0.809	-0.13	ZelceskiLord2023_ko_Crn_RB_Day3+NT-Crn_RB_Day17+DMSO	ZelceskiLord2023_ko	Yusa_Human_v1
CDIP1	-0.32	0.753	-0.45	0.807	-0.13	ZelceskiLord2023_ko_Crn_RB_Day3+NT-Crn_RB_Day17+DMSO	ZelceskiLord2023_ko	Yusa_Human_v1
CCDC61	-0.32	0.753	-0.44	0.805	-0.12	ZelceskiLord2023_ko_Crn_RB_Day3+NT-Crn_RB_Day17+DMSO	ZelceskiLord2023_ko	Yusa_Human_v1
CKAP2	-0.32	0.753	-0.45	0.806	-0.13	ZelceskiLord2023_ko_Crn_RB_Day3+NT-Crn_RB_Day17+DMSO	ZelceskiLord2023_ko	Yusa_Human_v1
AKR1C3	-0.31	0.752	-0.45	0.807	-0.14	ZelceskiLord2023_ko_Crn_RB_Day3+NT-Crn_RB_Day17+DMSO	ZelceskiLord2023_ko	Yusa_Human_v1
HLA-A	-0.31	0.752	-0.44	0.804	-0.13	ZelceskiLord2023_ko_Crn_RB_Day3+NT-Crn_RB_Day17+DMSO	ZelceskiLord2023_ko	Yusa_Human_v1
SVBP	-0.31	0.752	-0.68	0.858	-0.37	ZelceskiLord2023_ko_Crn_RB_Day3+NT-Crn_RB_Day17+DMSO	ZelceskiLord2023_ko	Yusa_Human_v1
HACD4	-0.31	0.752	-0.45	0.807	-0.14	ZelceskiLord2023_ko_Crn_RB_Day3+NT-Crn_RB_Day17+DMSO	ZelceskiLord2023_ko	Yusa_Human_v1
TLR2	-0.31	0.752	-0.44	0.804	-0.13	ZelceskiLord2023_ko_Crn_RB_Day3+NT-Crn_RB_Day17+DMSO	ZelceskiLord2023_ko	Yusa_Human_v1
PYM1	-0.31	0.752	-0.43	0.801	-0.12	ZelceskiLord2023_ko_Crn_RB_Day3+NT-Crn_RB_Day17+DMSO	ZelceskiLord2023_ko	Yusa_Human_v1
NUP42	-0.31	0.751	-0.44	0.805	-0.13	ZelceskiLord2023_ko_Crn_RB_Day3+NT-Crn_RB_Day17+DMSO	ZelceskiLord2023_ko	Yusa_Human_v1
GNG11	-0.31	0.751	-0.44	0.806	-0.13	ZelceskiLord2023_ko_Crn_RB_Day3+NT-Crn_RB_Day17+DMSO	ZelceskiLord2023_ko	Yusa_Human_v1
ZBTB24	-0.31	0.751	-0.44	0.806	-0.13	ZelceskiLord2023_ko_Crn_RB_Day3+NT-Crn_RB_Day17+DMSO	ZelceskiLord2023_ko	Yusa_Human_v1
CCDC9	-0.31	0.751	-0.42	0.799	-0.11	ZelceskiLord2023_ko_Crn_RB_Day3+NT-Crn_RB_Day17+DMSO	ZelceskiLord2023_ko	Yusa_Human_v1
SEC14L5	-0.31	0.751	-0.43	0.802	-0.12	ZelceskiLord2023_ko_Crn_RB_Day3+NT-Crn_RB_Day17+DMSO	ZelceskiLord2023_ko	Yusa_Human_v1
PCDHB11	-0.31	0.75	-0.43	0.802	-0.12	ZelceskiLord2023_ko_Crn_RB_Day3+NT-Crn_RB_Day17+DMSO	ZelceskiLord2023_ko	Yusa_Human_v1
TM9SF3	-0.31	0.75	-0.43	0.802	-0.12	ZelceskiLord2023_ko_Crn_RB_Day3+NT-Crn_RB_Day17+DMSO	ZelceskiLord2023_ko	Yusa_Human_v1
APOM	-0.31	0.75	-0.42	0.8	-0.11	ZelceskiLord2023_ko_Crn_RB_Day3+NT-Crn_RB_Day17+DMSO	ZelceskiLord2023_ko	Yusa_Human_v1
ZNF90	-0.31	0.75	-0.43	0.803	-0.12	ZelceskiLord2023_ko_Crn_RB_Day3+NT-Crn_RB_Day17+DMSO	ZelceskiLord2023_ko	Yusa_Human_v1
PLEKHA4	-0.31	0.75	-0.42	0.8	-0.11	ZelceskiLord2023_ko_Crn_RB_Day3+NT-Crn_RB_Day17+DMSO	ZelceskiLord2023_ko	Yusa_Human_v1
KRT85	-0.31	0.75	-0.42	0.799	-0.11	ZelceskiLord2023_ko_Crn_RB_Day3+NT-Crn_RB_Day17+DMSO	ZelceskiLord2023_ko	Yusa_Human_v1
MYCBPAP	-0.31	0.75	-0.43	0.801	-0.12	ZelceskiLord2023_ko_Crn_RB_Day3+NT-Crn_RB_Day17+DMSO	ZelceskiLord2023_ko	Yusa_Human_v1
ZNF652	-0.3	0.749	-0.44	0.804	-0.14	ZelceskiLord2023_ko_Crn_RB_Day3+NT-Crn_RB_Day17+DMSO	ZelceskiLord2023_ko	Yusa_Human_v1
GOLGA2	-0.3	0.749	-0.41	0.798	-0.11	ZelceskiLord2023_ko_Crn_RB_Day3+NT-Crn_RB_Day17+DMSO	ZelceskiLord2023_ko	Yusa_Human_v1
PIGP	-0.3	0.749	-0.43	0.803	-0.13	ZelceskiLord2023_ko_Crn_RB_Day3+NT-Crn_RB_Day17+DMSO	ZelceskiLord2023_ko	Yusa_Human_v1
TCP11X2	-0.3	0.749	-0.41	0.798	-0.11	ZelceskiLord2023_ko_Crn_RB_Day3+NT-Crn_RB_Day17+DMSO	ZelceskiLord2023_ko	Yusa_Human_v1
ZFYVE9	-0.3	0.749	-0.42	0.8	-0.12	ZelceskiLord2023_ko_Crn_RB_Day3+NT-Crn_RB_Day17+DMSO	ZelceskiLord2023_ko	Yusa_Human_v1
SLC27A6	-0.3	0.749	-0.43	0.801	-0.13	ZelceskiLord2023_ko_Crn_RB_Day3+NT-Crn_RB_Day17+DMSO	ZelceskiLord2023_ko	Yusa_Human_v1
CTNNA1	-0.3	0.748	-0.42	0.8	-0.12	ZelceskiLord2023_ko_Crn_RB_Day3+NT-Crn_RB_Day17+DMSO	ZelceskiLord2023_ko	Yusa_Human_v1
FSCN2	-0.3	0.748	-0.42	0.799	-0.12	ZelceskiLord2023_ko_Crn_RB_Day3+NT-Crn_RB_Day17+DMSO	ZelceskiLord2023_ko	Yusa_Human_v1
LENG8	-0.3	0.748	-0.41	0.798	-0.11	ZelceskiLord2023_ko_Crn_RB_Day3+NT-Crn_RB_Day17+DMSO	ZelceskiLord2023_ko	Yusa_Human_v1
C6orf62	-0.3	0.748	-0.43	0.802	-0.13	ZelceskiLord2023_ko_Crn_RB_Day3+NT-Crn_RB_Day17+DMSO	ZelceskiLord2023_ko	Yusa_Human_v1
RNF25	-0.3	0.748	-0.42	0.799	-0.12	ZelceskiLord2023_ko_Crn_RB_Day3+NT-Crn_RB_Day17+DMSO	ZelceskiLord2023_ko	Yusa_Human_v1
HMG20A	-0.3	0.748	-0.41	0.798	-0.11	ZelceskiLord2023_ko_Crn_RB_Day3+NT-Crn_RB_Day17+DMSO	ZelceskiLord2023_ko	Yusa_Human_v1
CRY1	-0.3	0.748	-0.43	0.801	-0.13	ZelceskiLord2023_ko_Crn_RB_Day3+NT-Crn_RB_Day17+DMSO	ZelceskiLord2023_ko	Yusa_Human_v1
SLC25A46	-0.3	0.748	-0.42	0.799	-0.12	ZelceskiLord2023_ko_Crn_RB_Day3+NT-Crn_RB_Day17+DMSO	ZelceskiLord2023_ko	Yusa_Human_v1
TARM1	-0.3	0.748	-0.55	0.833	-0.25	ZelceskiLord2023_ko_Crn_RB_Day3+NT-Crn_RB_Day17+DMSO	ZelceskiLord2023_ko	Yusa_Human_v1
PRIMA1	-0.3	0.748	-0.42	0.799	-0.12	ZelceskiLord2023_ko_Crn_RB_Day3+NT-Crn_RB_Day17+DMSO	ZelceskiLord2023_ko	Yusa_Human_v1
STAC2	-0.3	0.747	-0.42	0.799	-0.12	ZelceskiLord2023_ko_Crn_RB_Day3+NT-Crn_RB_Day17+DMSO	ZelceskiLord2023_ko	Yusa_Human_v1
TSTD2	-0.29	0.746	-0.42	0.8	-0.13	ZelceskiLord2023_ko_Crn_RB_Day3+NT-Crn_RB_Day17+DMSO	ZelceskiLord2023_ko	Yusa_Human_v1
SHLD1	-0.29	0.746	-0.41	0.797	-0.12	ZelceskiLord2023_ko_Crn_RB_Day3+NT-Crn_RB_Day17+DMSO	ZelceskiLord2023_ko	Yusa_Human_v1
OCRL	-0.29	0.745	-0.4	0.794	-0.11	ZelceskiLord2023_ko_Crn_RB_Day3+NT-Crn_RB_Day17+DMSO	ZelceskiLord2023_ko	Yusa_Human_v1
SPSB1	-0.29	0.745	-0.41	0.796	-0.12	ZelceskiLord2023_ko_Crn_RB_Day3+NT-Crn_RB_Day17+DMSO	ZelceskiLord2023_ko	Yusa_Human_v1
ZNF629	-0.29	0.745	-0.41	0.796	-0.12	ZelceskiLord2023_ko_Crn_RB_Day3+NT-Crn_RB_Day17+DMSO	ZelceskiLord2023_ko	Yusa_Human_v1
CDC25B	-0.29	0.745	-0.39	0.792	-0.1	ZelceskiLord2023_ko_Crn_RB_Day3+NT-Crn_RB_Day17+DMSO	ZelceskiLord2023_ko	Yusa_Human_v1
HBP1	-0.29	0.745	-0.4	0.795	-0.11	ZelceskiLord2023_ko_Crn_RB_Day3+NT-Crn_RB_Day17+DMSO	ZelceskiLord2023_ko	Yusa_Human_v1
GPI	-0.29	0.745	-0.4	0.795	-0.11	ZelceskiLord2023_ko_Crn_RB_Day3+NT-Crn_RB_Day17+DMSO	ZelceskiLord2023_ko	Yusa_Human_v1
ANXA6	-0.28	0.744	-0.4	0.795	-0.12	ZelceskiLord2023_ko_Crn_RB_Day3+NT-Crn_RB_Day17+DMSO	ZelceskiLord2023_ko	Yusa_Human_v1
EPS15L1	-0.28	0.744	-0.41	0.796	-0.13	ZelceskiLord2023_ko_Crn_RB_Day3+NT-Crn_RB_Day17+DMSO	ZelceskiLord2023_ko	Yusa_Human_v1
PRRC1	-0.28	0.744	-0.41	0.797	-0.13	ZelceskiLord2023_ko_Crn_RB_Day3+NT-Crn_RB_Day17+DMSO	ZelceskiLord2023_ko	Yusa_Human_v1
RBM44	-0.28	0.744	-0.42	0.799	-0.14	ZelceskiLord2023_ko_Crn_RB_Day3+NT-Crn_RB_Day17+DMSO	ZelceskiLord2023_ko	Yusa_Human_v1
NXPE3	-0.28	0.744	-0.39	0.794	-0.11	ZelceskiLord2023_ko_Crn_RB_Day3+NT-Crn_RB_Day17+DMSO	ZelceskiLord2023_ko	Yusa_Human_v1
TMEM270	-0.28	0.744	-0.4	0.794	-0.12	ZelceskiLord2023_ko_Crn_RB_Day3+NT-Crn_RB_Day17+DMSO	ZelceskiLord2023_ko	Yusa_Human_v1
MAPK15	-0.28	0.744	-0.38	0.791	-0.1	ZelceskiLord2023_ko_Crn_RB_Day3+NT-Crn_RB_Day17+DMSO	ZelceskiLord2023_ko	Yusa_Human_v1
GLYR1	-0.28	0.744	-0.39	0.792	-0.11	ZelceskiLord2023_ko_Crn_RB_Day3+NT-Crn_RB_Day17+DMSO	ZelceskiLord2023_ko	Yusa_Human_v1
DCUN1D2	-0.28	0.743	-0.39	0.793	-0.11	ZelceskiLord2023_ko_Crn_RB_Day3+NT-Crn_RB_Day17+DMSO	ZelceskiLord2023_ko	Yusa_Human_v1
CCDC148	-0.28	0.743	-0.55	0.836	-0.27	ZelceskiLord2023_ko_Crn_RB_Day3+NT-Crn_RB_Day17+DMSO	ZelceskiLord2023_ko	Yusa_Human_v1
ACSL5	-0.28	0.743	-0.4	0.796	-0.12	ZelceskiLord2023_ko_Crn_RB_Day3+NT-Crn_RB_Day17+DMSO	ZelceskiLord2023_ko	Yusa_Human_v1
CD83	-0.28	0.743	-0.4	0.794	-0.12	ZelceskiLord2023_ko_Crn_RB_Day3+NT-Crn_RB_Day17+DMSO	ZelceskiLord2023_ko	Yusa_Human_v1
ZNF441	-0.28	0.743	-0.4	0.795	-0.12	ZelceskiLord2023_ko_Crn_RB_Day3+NT-Crn_RB_Day17+DMSO	ZelceskiLord2023_ko	Yusa_Human_v1
PSG4	-0.28	0.743	-0.39	0.792	-0.11	ZelceskiLord2023_ko_Crn_RB_Day3+NT-Crn_RB_Day17+DMSO	ZelceskiLord2023_ko	Yusa_Human_v1
ZMIZ1	-0.28	0.743	-0.38	0.789	-0.1	ZelceskiLord2023_ko_Crn_RB_Day3+NT-Crn_RB_Day17+DMSO	ZelceskiLord2023_ko	Yusa_Human_v1
SLC25A16	-0.28	0.743	-0.39	0.792	-0.11	ZelceskiLord2023_ko_Crn_RB_Day3+NT-Crn_RB_Day17+DMSO	ZelceskiLord2023_ko	Yusa_Human_v1
GRK6	-0.28	0.742	-0.38	0.791	-0.1	ZelceskiLord2023_ko_Crn_RB_Day3+NT-Crn_RB_Day17+DMSO	ZelceskiLord2023_ko	Yusa_Human_v1
BRAF	-0.28	0.742	-0.41	0.796	-0.13	ZelceskiLord2023_ko_Crn_RB_Day3+NT-Crn_RB_Day17+DMSO	ZelceskiLord2023_ko	Yusa_Human_v1
PPP1R14D	-0.28	0.742	-0.38	0.791	-0.1	ZelceskiLord2023_ko_Crn_RB_Day3+NT-Crn_RB_Day17+DMSO	ZelceskiLord2023_ko	Yusa_Human_v1
MBD3L3	-0.27	0.742	-0.4	0.796	-0.13	ZelceskiLord2023_ko_Crn_RB_Day3+NT-Crn_RB_Day17+DMSO	ZelceskiLord2023_ko	Yusa_Human_v1
YIF1A	-0.27	0.742	-0.39	0.792	-0.12	ZelceskiLord2023_ko_Crn_RB_Day3+NT-Crn_RB_Day17+DMSO	ZelceskiLord2023_ko	Yusa_Human_v1
CELSR3	-0.27	0.742	-0.37	0.788	-0.1	ZelceskiLord2023_ko_Crn_RB_Day3+NT-Crn_RB_Day17+DMSO	ZelceskiLord2023_ko	Yusa_Human_v1
CPAMD8	-0.27	0.742	-0.38	0.789	-0.11	ZelceskiLord2023_ko_Crn_RB_Day3+NT-Crn_RB_Day17+DMSO	ZelceskiLord2023_ko	Yusa_Human_v1
SERP1	-0.27	0.742	-0.39	0.792	-0.12	ZelceskiLord2023_ko_Crn_RB_Day3+NT-Crn_RB_Day17+DMSO	ZelceskiLord2023_ko	Yusa_Human_v1
NDUFAF2	-0.27	0.741	-0.39	0.791	-0.12	ZelceskiLord2023_ko_Crn_RB_Day3+NT-Crn_RB_Day17+DMSO	ZelceskiLord2023_ko	Yusa_Human_v1
DDRGK1	-0.27	0.741	-0.39	0.791	-0.12	ZelceskiLord2023_ko_Crn_RB_Day3+NT-Crn_RB_Day17+DMSO	ZelceskiLord2023_ko	Yusa_Human_v1
TRAF7	-0.27	0.741	-0.39	0.792	-0.12	ZelceskiLord2023_ko_Crn_RB_Day3+NT-Crn_RB_Day17+DMSO	ZelceskiLord2023_ko	Yusa_Human_v1
LCE6A	-0.27	0.741	-0.39	0.791	-0.12	ZelceskiLord2023_ko_Crn_RB_Day3+NT-Crn_RB_Day17+DMSO	ZelceskiLord2023_ko	Yusa_Human_v1
ADRA1B	-0.27	0.741	-0.38	0.789	-0.11	ZelceskiLord2023_ko_Crn_RB_Day3+NT-Crn_RB_Day17+DMSO	ZelceskiLord2023_ko	Yusa_Human_v1
STMN1	-0.27	0.741	-0.38	0.791	-0.11	ZelceskiLord2023_ko_Crn_RB_Day3+NT-Crn_RB_Day17+DMSO	ZelceskiLord2023_ko	Yusa_Human_v1
AP1S2	-0.27	0.741	-0.39	0.792	-0.12	ZelceskiLord2023_ko_Crn_RB_Day3+NT-Crn_RB_Day17+DMSO	ZelceskiLord2023_ko	Yusa_Human_v1
HLA-DPB1	-0.27	0.741	-0.36	0.784	-0.09	ZelceskiLord2023_ko_Crn_RB_Day3+NT-Crn_RB_Day17+DMSO	ZelceskiLord2023_ko	Yusa_Human_v1
MUCL1	-0.27	0.741	-0.37	0.787	-0.1	ZelceskiLord2023_ko_Crn_RB_Day3+NT-Crn_RB_Day17+DMSO	ZelceskiLord2023_ko	Yusa_Human_v1
SOX1	-0.27	0.741	-0.38	0.79	-0.11	ZelceskiLord2023_ko_Crn_RB_Day3+NT-Crn_RB_Day17+DMSO	ZelceskiLord2023_ko	Yusa_Human_v1
CERCAM	-0.27	0.741	-0.38	0.789	-0.11	ZelceskiLord2023_ko_Crn_RB_Day3+NT-Crn_RB_Day17+DMSO	ZelceskiLord2023_ko	Yusa_Human_v1
KASH5	-0.27	0.74	-0.36	0.784	-0.09	ZelceskiLord2023_ko_Crn_RB_Day3+NT-Crn_RB_Day17+DMSO	ZelceskiLord2023_ko	Yusa_Human_v1
CACYBP	-0.27	0.74	-0.37	0.789	-0.1	ZelceskiLord2023_ko_Crn_RB_Day3+NT-Crn_RB_Day17+DMSO	ZelceskiLord2023_ko	Yusa_Human_v1
VIPAS39	-0.27	0.74	-0.38	0.791	-0.11	ZelceskiLord2023_ko_Crn_RB_Day3+NT-Crn_RB_Day17+DMSO	ZelceskiLord2023_ko	Yusa_Human_v1
HNRNPA1L2	-0.27	0.74	-0.38	0.79	-0.11	ZelceskiLord2023_ko_Crn_RB_Day3+NT-Crn_RB_Day17+DMSO	ZelceskiLord2023_ko	Yusa_Human_v1
GPRIN1	-0.27	0.74	-0.38	0.79	-0.11	ZelceskiLord2023_ko_Crn_RB_Day3+NT-Crn_RB_Day17+DMSO	ZelceskiLord2023_ko	Yusa_Human_v1
ZFP36L1	-0.26	0.74	-0.04	0.73	0.22	ZelceskiLord2023_ko_Crn_RB_Day3+NT-Crn_RB_Day17+DMSO	ZelceskiLord2023_ko	Yusa_Human_v1
RIMKLB	-0.26	0.74	-0.38	0.79	-0.12	ZelceskiLord2023_ko_Crn_RB_Day3+NT-Crn_RB_Day17+DMSO	ZelceskiLord2023_ko	Yusa_Human_v1
PSG3	-0.26	0.74	-0.38	0.791	-0.12	ZelceskiLord2023_ko_Crn_RB_Day3+NT-Crn_RB_Day17+DMSO	ZelceskiLord2023_ko	Yusa_Human_v1
C5orf24	-0.26	0.74	-0.38	0.79	-0.12	ZelceskiLord2023_ko_Crn_RB_Day3+NT-Crn_RB_Day17+DMSO	ZelceskiLord2023_ko	Yusa_Human_v1
GRK4	-0.26	0.739	-0.38	0.79	-0.12	ZelceskiLord2023_ko_Crn_RB_Day3+NT-Crn_RB_Day17+DMSO	ZelceskiLord2023_ko	Yusa_Human_v1
H2BW1	-0.26	0.739	-0.36	0.785	-0.1	ZelceskiLord2023_ko_Crn_RB_Day3+NT-Crn_RB_Day17+DMSO	ZelceskiLord2023_ko	Yusa_Human_v1
SEPTIN9	-0.26	0.739	-0.38	0.789	-0.12	ZelceskiLord2023_ko_Crn_RB_Day3+NT-Crn_RB_Day17+DMSO	ZelceskiLord2023_ko	Yusa_Human_v1
ERVV-2	-0.26	0.739	-0.39	0.791	-0.13	ZelceskiLord2023_ko_Crn_RB_Day3+NT-Crn_RB_Day17+DMSO	ZelceskiLord2023_ko	Yusa_Human_v1
CRTC3	-0.26	0.738	-0.36	0.785	-0.1	ZelceskiLord2023_ko_Crn_RB_Day3+NT-Crn_RB_Day17+DMSO	ZelceskiLord2023_ko	Yusa_Human_v1
WNT8A	-0.26	0.738	-0.37	0.787	-0.11	ZelceskiLord2023_ko_Crn_RB_Day3+NT-Crn_RB_Day17+DMSO	ZelceskiLord2023_ko	Yusa_Human_v1
NSUN3	-0.26	0.738	-0.35	0.783	-0.09	ZelceskiLord2023_ko_Crn_RB_Day3+NT-Crn_RB_Day17+DMSO	ZelceskiLord2023_ko	Yusa_Human_v1
TAS2R13	-0.26	0.737	-0.38	0.789	-0.12	ZelceskiLord2023_ko_Crn_RB_Day3+NT-Crn_RB_Day17+DMSO	ZelceskiLord2023_ko	Yusa_Human_v1
TMTC3	-0.25	0.737	-0.37	0.789	-0.12	ZelceskiLord2023_ko_Crn_RB_Day3+NT-Crn_RB_Day17+DMSO	ZelceskiLord2023_ko	Yusa_Human_v1
CD302	-0.25	0.737	-0.36	0.784	-0.11	ZelceskiLord2023_ko_Crn_RB_Day3+NT-Crn_RB_Day17+DMSO	ZelceskiLord2023_ko	Yusa_Human_v1
H2BC18	-0.25	0.736	-0.37	0.787	-0.12	ZelceskiLord2023_ko_Crn_RB_Day3+NT-Crn_RB_Day17+DMSO	ZelceskiLord2023_ko	Yusa_Human_v1
STAU1	-0.25	0.735	-0.36	0.785	-0.11	ZelceskiLord2023_ko_Crn_RB_Day3+NT-Crn_RB_Day17+DMSO	ZelceskiLord2023_ko	Yusa_Human_v1
DNAJB13	-0.25	0.735	-0.34	0.781	-0.09	ZelceskiLord2023_ko_Crn_RB_Day3+NT-Crn_RB_Day17+DMSO	ZelceskiLord2023_ko	Yusa_Human_v1
TSPO	-0.25	0.735	-0.36	0.784	-0.11	ZelceskiLord2023_ko_Crn_RB_Day3+NT-Crn_RB_Day17+DMSO	ZelceskiLord2023_ko	Yusa_Human_v1
FRMD4B	-0.25	0.735	-0.36	0.785	-0.11	ZelceskiLord2023_ko_Crn_RB_Day3+NT-Crn_RB_Day17+DMSO	ZelceskiLord2023_ko	Yusa_Human_v1
GOLM2	-0.25	0.734	-0.37	0.786	-0.12	ZelceskiLord2023_ko_Crn_RB_Day3+NT-Crn_RB_Day17+DMSO	ZelceskiLord2023_ko	Yusa_Human_v1
CHURC1	-0.24	0.734	-0.36	0.784	-0.12	ZelceskiLord2023_ko_Crn_RB_Day3+NT-Crn_RB_Day17+DMSO	ZelceskiLord2023_ko	Yusa_Human_v1
ODR4	-0.24	0.732	-0.35	0.782	-0.11	ZelceskiLord2023_ko_Crn_RB_Day3+NT-Crn_RB_Day17+DMSO	ZelceskiLord2023_ko	Yusa_Human_v1
AQP7	-0.24	0.732	-0.35	0.783	-0.11	ZelceskiLord2023_ko_Crn_RB_Day3+NT-Crn_RB_Day17+DMSO	ZelceskiLord2023_ko	Yusa_Human_v1
SEZ6	-0.24	0.732	-0.34	0.779	-0.1	ZelceskiLord2023_ko_Crn_RB_Day3+NT-Crn_RB_Day17+DMSO	ZelceskiLord2023_ko	Yusa_Human_v1
MMEL1	-0.24	0.732	-0.34	0.779	-0.1	ZelceskiLord2023_ko_Crn_RB_Day3+NT-Crn_RB_Day17+DMSO	ZelceskiLord2023_ko	Yusa_Human_v1
PRB1	-0.24	0.732	0.98	0.728	1.22	ZelceskiLord2023_ko_Crn_RB_Day3+NT-Crn_RB_Day17+DMSO	ZelceskiLord2023_ko	Yusa_Human_v1
DSG2	-0.24	0.731	-0.35	0.782	-0.11	ZelceskiLord2023_ko_Crn_RB_Day3+NT-Crn_RB_Day17+DMSO	ZelceskiLord2023_ko	Yusa_Human_v1
SOX10	-0.24	0.731	-0.34	0.78	-0.1	ZelceskiLord2023_ko_Crn_RB_Day3+NT-Crn_RB_Day17+DMSO	ZelceskiLord2023_ko	Yusa_Human_v1
LENEP	-0.23	0.731	-0.34	0.779	-0.11	ZelceskiLord2023_ko_Crn_RB_Day3+NT-Crn_RB_Day17+DMSO	ZelceskiLord2023_ko	Yusa_Human_v1
BECN1	-0.23	0.73	-0.34	0.779	-0.11	ZelceskiLord2023_ko_Crn_RB_Day3+NT-Crn_RB_Day17+DMSO	ZelceskiLord2023_ko	Yusa_Human_v1
EMP2	-0.23	0.73	-0.34	0.78	-0.11	ZelceskiLord2023_ko_Crn_RB_Day3+NT-Crn_RB_Day17+DMSO	ZelceskiLord2023_ko	Yusa_Human_v1
GUSB	-0.23	0.73	-0.33	0.777	-0.1	ZelceskiLord2023_ko_Crn_RB_Day3+NT-Crn_RB_Day17+DMSO	ZelceskiLord2023_ko	Yusa_Human_v1
HYDIN	-0.23	0.73	-0.34	0.781	-0.11	ZelceskiLord2023_ko_Crn_RB_Day3+NT-Crn_RB_Day17+DMSO	ZelceskiLord2023_ko	Yusa_Human_v1
CPT1C	-0.23	0.729	-0.33	0.778	-0.1	ZelceskiLord2023_ko_Crn_RB_Day3+NT-Crn_RB_Day17+DMSO	ZelceskiLord2023_ko	Yusa_Human_v1
RALA	-0.23	0.729	-0.34	0.78	-0.11	ZelceskiLord2023_ko_Crn_RB_Day3+NT-Crn_RB_Day17+DMSO	ZelceskiLord2023_ko	Yusa_Human_v1
LAMTOR5	-0.23	0.729	-0.33	0.778	-0.1	ZelceskiLord2023_ko_Crn_RB_Day3+NT-Crn_RB_Day17+DMSO	ZelceskiLord2023_ko	Yusa_Human_v1
SCGB2A1	-0.23	0.729	-0.34	0.78	-0.11	ZelceskiLord2023_ko_Crn_RB_Day3+NT-Crn_RB_Day17+DMSO	ZelceskiLord2023_ko	Yusa_Human_v1
CLCN3	-0.23	0.729	-0.34	0.779	-0.11	ZelceskiLord2023_ko_Crn_RB_Day3+NT-Crn_RB_Day17+DMSO	ZelceskiLord2023_ko	Yusa_Human_v1
KIF20B	-0.23	0.728	-0.33	0.777	-0.1	ZelceskiLord2023_ko_Crn_RB_Day3+NT-Crn_RB_Day17+DMSO	ZelceskiLord2023_ko	Yusa_Human_v1
TRIM17	-0.23	0.728	-0.32	0.776	-0.09	ZelceskiLord2023_ko_Crn_RB_Day3+NT-Crn_RB_Day17+DMSO	ZelceskiLord2023_ko	Yusa_Human_v1
ADAM10	-0.23	0.728	-0.33	0.778	-0.1	ZelceskiLord2023_ko_Crn_RB_Day3+NT-Crn_RB_Day17+DMSO	ZelceskiLord2023_ko	Yusa_Human_v1
BAK1	-0.23	0.728	-0.33	0.778	-0.1	ZelceskiLord2023_ko_Crn_RB_Day3+NT-Crn_RB_Day17+DMSO	ZelceskiLord2023_ko	Yusa_Human_v1
ATP2B1	-0.22	0.728	-0.32	0.775	-0.1	ZelceskiLord2023_ko_Crn_RB_Day3+NT-Crn_RB_Day17+DMSO	ZelceskiLord2023_ko	Yusa_Human_v1
DNAJB9	-0.22	0.728	-0.33	0.778	-0.11	ZelceskiLord2023_ko_Crn_RB_Day3+NT-Crn_RB_Day17+DMSO	ZelceskiLord2023_ko	Yusa_Human_v1
ADCK5	-0.22	0.728	-0.32	0.775	-0.1	ZelceskiLord2023_ko_Crn_RB_Day3+NT-Crn_RB_Day17+DMSO	ZelceskiLord2023_ko	Yusa_Human_v1
DNAJA1	-0.22	0.728	-0.33	0.777	-0.11	ZelceskiLord2023_ko_Crn_RB_Day3+NT-Crn_RB_Day17+DMSO	ZelceskiLord2023_ko	Yusa_Human_v1
PLSCR1	-0.22	0.728	-0.33	0.776	-0.11	ZelceskiLord2023_ko_Crn_RB_Day3+NT-Crn_RB_Day17+DMSO	ZelceskiLord2023_ko	Yusa_Human_v1
FCRL2	-0.22	0.728	-0.33	0.777	-0.11	ZelceskiLord2023_ko_Crn_RB_Day3+NT-Crn_RB_Day17+DMSO	ZelceskiLord2023_ko	Yusa_Human_v1
ALOX5	-0.22	0.728	-0.33	0.776	-0.11	ZelceskiLord2023_ko_Crn_RB_Day3+NT-Crn_RB_Day17+DMSO	ZelceskiLord2023_ko	Yusa_Human_v1
ZNF658	-0.22	0.728	-0.33	0.776	-0.11	ZelceskiLord2023_ko_Crn_RB_Day3+NT-Crn_RB_Day17+DMSO	ZelceskiLord2023_ko	Yusa_Human_v1
IPO4	-0.22	0.728	-0.32	0.775	-0.1	ZelceskiLord2023_ko_Crn_RB_Day3+NT-Crn_RB_Day17+DMSO	ZelceskiLord2023_ko	Yusa_Human_v1
ITIH3	-0.22	0.727	-0.31	0.774	-0.09	ZelceskiLord2023_ko_Crn_RB_Day3+NT-Crn_RB_Day17+DMSO	ZelceskiLord2023_ko	Yusa_Human_v1
EPHX4	-0.22	0.727	-0.31	0.774	-0.09	ZelceskiLord2023_ko_Crn_RB_Day3+NT-Crn_RB_Day17+DMSO	ZelceskiLord2023_ko	Yusa_Human_v1
LY6S	-0.22	0.727	0.81	0.728	1.03	ZelceskiLord2023_ko_Crn_RB_Day3+NT-Crn_RB_Day17+DMSO	ZelceskiLord2023_ko	Yusa_Human_v1
PSMB11	-0.22	0.727	-0.32	0.775	-0.1	ZelceskiLord2023_ko_Crn_RB_Day3+NT-Crn_RB_Day17+DMSO	ZelceskiLord2023_ko	Yusa_Human_v1
RNF212	-0.22	0.727	-0.33	0.777	-0.11	ZelceskiLord2023_ko_Crn_RB_Day3+NT-Crn_RB_Day17+DMSO	ZelceskiLord2023_ko	Yusa_Human_v1
ROGDI	-0.22	0.727	-0.32	0.775	-0.1	ZelceskiLord2023_ko_Crn_RB_Day3+NT-Crn_RB_Day17+DMSO	ZelceskiLord2023_ko	Yusa_Human_v1
IFNL1	-0.22	0.727	-0.32	0.775	-0.1	ZelceskiLord2023_ko_Crn_RB_Day3+NT-Crn_RB_Day17+DMSO	ZelceskiLord2023_ko	Yusa_Human_v1
CD177	-0.22	0.727	-0.31	0.774	-0.09	ZelceskiLord2023_ko_Crn_RB_Day3+NT-Crn_RB_Day17+DMSO	ZelceskiLord2023_ko	Yusa_Human_v1
GOT2	-0.22	0.727	-0.32	0.775	-0.1	ZelceskiLord2023_ko_Crn_RB_Day3+NT-Crn_RB_Day17+DMSO	ZelceskiLord2023_ko	Yusa_Human_v1
FFAR4	-0.22	0.727	-0.3	0.77	-0.08	ZelceskiLord2023_ko_Crn_RB_Day3+NT-Crn_RB_Day17+DMSO	ZelceskiLord2023_ko	Yusa_Human_v1
CASP14	-0.22	0.727	-0.32	0.775	-0.1	ZelceskiLord2023_ko_Crn_RB_Day3+NT-Crn_RB_Day17+DMSO	ZelceskiLord2023_ko	Yusa_Human_v1
ASAP2	-0.22	0.727	-0.09	0.732	0.13	ZelceskiLord2023_ko_Crn_RB_Day3+NT-Crn_RB_Day17+DMSO	ZelceskiLord2023_ko	Yusa_Human_v1
TM6SF2	-0.22	0.727	-0.31	0.774	-0.09	ZelceskiLord2023_ko_Crn_RB_Day3+NT-Crn_RB_Day17+DMSO	ZelceskiLord2023_ko	Yusa_Human_v1
PRDM7	-0.22	0.727	-0.33	0.776	-0.11	ZelceskiLord2023_ko_Crn_RB_Day3+NT-Crn_RB_Day17+DMSO	ZelceskiLord2023_ko	Yusa_Human_v1
ASB7	-0.21	0.727	-0.32	0.775	-0.11	ZelceskiLord2023_ko_Crn_RB_Day3+NT-Crn_RB_Day17+DMSO	ZelceskiLord2023_ko	Yusa_Human_v1
LCN10	-0.21	0.726	-0.31	0.773	-0.1	ZelceskiLord2023_ko_Crn_RB_Day3+NT-Crn_RB_Day17+DMSO	ZelceskiLord2023_ko	Yusa_Human_v1
RASA4B	-0.21	0.726	-0.33	0.776	-0.12	ZelceskiLord2023_ko_Crn_RB_Day3+NT-Crn_RB_Day17+DMSO	ZelceskiLord2023_ko	Yusa_Human_v1
GAPVD1	-0.21	0.726	-0.31	0.774	-0.1	ZelceskiLord2023_ko_Crn_RB_Day3+NT-Crn_RB_Day17+DMSO	ZelceskiLord2023_ko	Yusa_Human_v1
PLAC9	-0.21	0.725	-0.31	0.774	-0.1	ZelceskiLord2023_ko_Crn_RB_Day3+NT-Crn_RB_Day17+DMSO	ZelceskiLord2023_ko	Yusa_Human_v1
DIPK2B	-0.21	0.725	-0.3	0.77	-0.09	ZelceskiLord2023_ko_Crn_RB_Day3+NT-Crn_RB_Day17+DMSO	ZelceskiLord2023_ko	Yusa_Human_v1
PDIA6	-0.21	0.725	-0.32	0.775	-0.11	ZelceskiLord2023_ko_Crn_RB_Day3+NT-Crn_RB_Day17+DMSO	ZelceskiLord2023_ko	Yusa_Human_v1
SNX4	-0.21	0.725	-0.42	0.8	-0.21	ZelceskiLord2023_ko_Crn_RB_Day3+NT-Crn_RB_Day17+DMSO	ZelceskiLord2023_ko	Yusa_Human_v1
PHIP	-0.21	0.724	-0.31	0.773	-0.1	ZelceskiLord2023_ko_Crn_RB_Day3+NT-Crn_RB_Day17+DMSO	ZelceskiLord2023_ko	Yusa_Human_v1
DTWD1	-0.21	0.724	-0.32	0.776	-0.11	ZelceskiLord2023_ko_Crn_RB_Day3+NT-Crn_RB_Day17+DMSO	ZelceskiLord2023_ko	Yusa_Human_v1
SAP30L	-0.2	0.724	-0.3	0.769	-0.1	ZelceskiLord2023_ko_Crn_RB_Day3+NT-Crn_RB_Day17+DMSO	ZelceskiLord2023_ko	Yusa_Human_v1
ZDHHC23	-0.2	0.724	-0.31	0.772	-0.11	ZelceskiLord2023_ko_Crn_RB_Day3+NT-Crn_RB_Day17+DMSO	ZelceskiLord2023_ko	Yusa_Human_v1
ATG16L1	-0.2	0.724	-0.31	0.773	-0.11	ZelceskiLord2023_ko_Crn_RB_Day3+NT-Crn_RB_Day17+DMSO	ZelceskiLord2023_ko	Yusa_Human_v1
COX19	-0.2	0.724	-0.31	0.773	-0.11	ZelceskiLord2023_ko_Crn_RB_Day3+NT-Crn_RB_Day17+DMSO	ZelceskiLord2023_ko	Yusa_Human_v1
ACOX1	-0.2	0.724	-0.3	0.772	-0.1	ZelceskiLord2023_ko_Crn_RB_Day3+NT-Crn_RB_Day17+DMSO	ZelceskiLord2023_ko	Yusa_Human_v1
LRRC42	-0.2	0.724	-0.29	0.769	-0.09	ZelceskiLord2023_ko_Crn_RB_Day3+NT-Crn_RB_Day17+DMSO	ZelceskiLord2023_ko	Yusa_Human_v1
TAPBP	-0.2	0.724	-0.3	0.771	-0.1	ZelceskiLord2023_ko_Crn_RB_Day3+NT-Crn_RB_Day17+DMSO	ZelceskiLord2023_ko	Yusa_Human_v1
CYP2R1	-0.2	0.723	-0.3	0.771	-0.1	ZelceskiLord2023_ko_Crn_RB_Day3+NT-Crn_RB_Day17+DMSO	ZelceskiLord2023_ko	Yusa_Human_v1
GPRIN2	-0.2	0.723	-0.3	0.77	-0.1	ZelceskiLord2023_ko_Crn_RB_Day3+NT-Crn_RB_Day17+DMSO	ZelceskiLord2023_ko	Yusa_Human_v1
SIAH3	-0.2	0.723	0.01	0.728	0.21	ZelceskiLord2023_ko_Crn_RB_Day3+NT-Crn_RB_Day17+DMSO	ZelceskiLord2023_ko	Yusa_Human_v1
NANOGNB	-0.2	0.723	-0.3	0.77	-0.1	ZelceskiLord2023_ko_Crn_RB_Day3+NT-Crn_RB_Day17+DMSO	ZelceskiLord2023_ko	Yusa_Human_v1
SURF1	-0.2	0.723	-0.3	0.771	-0.1	ZelceskiLord2023_ko_Crn_RB_Day3+NT-Crn_RB_Day17+DMSO	ZelceskiLord2023_ko	Yusa_Human_v1
DEFB125	-0.2	0.723	0.22	0.728	0.42	ZelceskiLord2023_ko_Crn_RB_Day3+NT-Crn_RB_Day17+DMSO	ZelceskiLord2023_ko	Yusa_Human_v1
OSTF1	-0.2	0.723	-0.31	0.773	-0.11	ZelceskiLord2023_ko_Crn_RB_Day3+NT-Crn_RB_Day17+DMSO	ZelceskiLord2023_ko	Yusa_Human_v1
APOL2	-0.2	0.723	-0.3	0.77	-0.1	ZelceskiLord2023_ko_Crn_RB_Day3+NT-Crn_RB_Day17+DMSO	ZelceskiLord2023_ko	Yusa_Human_v1
UBL7	-0.2	0.723	-0.3	0.769	-0.1	ZelceskiLord2023_ko_Crn_RB_Day3+NT-Crn_RB_Day17+DMSO	ZelceskiLord2023_ko	Yusa_Human_v1
DPF1	-0.2	0.723	-0.29	0.768	-0.09	ZelceskiLord2023_ko_Crn_RB_Day3+NT-Crn_RB_Day17+DMSO	ZelceskiLord2023_ko	Yusa_Human_v1
ZNF436	-0.2	0.723	-0.3	0.771	-0.1	ZelceskiLord2023_ko_Crn_RB_Day3+NT-Crn_RB_Day17+DMSO	ZelceskiLord2023_ko	Yusa_Human_v1
TTLL12	-0.2	0.723	-0.29	0.768	-0.09	ZelceskiLord2023_ko_Crn_RB_Day3+NT-Crn_RB_Day17+DMSO	ZelceskiLord2023_ko	Yusa_Human_v1
RNF170	-0.2	0.723	-0.58	0.844	-0.38	ZelceskiLord2023_ko_Crn_RB_Day3+NT-Crn_RB_Day17+DMSO	ZelceskiLord2023_ko	Yusa_Human_v1
POMZP3	-0.2	0.723	-0.3	0.771	-0.1	ZelceskiLord2023_ko_Crn_RB_Day3+NT-Crn_RB_Day17+DMSO	ZelceskiLord2023_ko	Yusa_Human_v1
B3GLCT	-0.2	0.722	-0.58	0.842	-0.38	ZelceskiLord2023_ko_Crn_RB_Day3+NT-Crn_RB_Day17+DMSO	ZelceskiLord2023_ko	Yusa_Human_v1
KPNA6	-0.2	0.722	-0.29	0.768	-0.09	ZelceskiLord2023_ko_Crn_RB_Day3+NT-Crn_RB_Day17+DMSO	ZelceskiLord2023_ko	Yusa_Human_v1
SLC13A3	-0.19	0.722	-0.29	0.768	-0.1	ZelceskiLord2023_ko_Crn_RB_Day3+NT-Crn_RB_Day17+DMSO	ZelceskiLord2023_ko	Yusa_Human_v1
S100A6	-0.19	0.722	-0.29	0.768	-0.1	ZelceskiLord2023_ko_Crn_RB_Day3+NT-Crn_RB_Day17+DMSO	ZelceskiLord2023_ko	Yusa_Human_v1
OCM	-0.19	0.722	-0.64	0.857	-0.45	ZelceskiLord2023_ko_Crn_RB_Day3+NT-Crn_RB_Day17+DMSO	ZelceskiLord2023_ko	Yusa_Human_v1
LYZL6	-0.19	0.721	-0.3	0.77	-0.11	ZelceskiLord2023_ko_Crn_RB_Day3+NT-Crn_RB_Day17+DMSO	ZelceskiLord2023_ko	Yusa_Human_v1
PRRT4	-0.19	0.721	-0.28	0.767	-0.09	ZelceskiLord2023_ko_Crn_RB_Day3+NT-Crn_RB_Day17+DMSO	ZelceskiLord2023_ko	Yusa_Human_v1
TSN	-0.19	0.721	-0.29	0.768	-0.1	ZelceskiLord2023_ko_Crn_RB_Day3+NT-Crn_RB_Day17+DMSO	ZelceskiLord2023_ko	Yusa_Human_v1
MFSD3	-0.19	0.721	-0.29	0.768	-0.1	ZelceskiLord2023_ko_Crn_RB_Day3+NT-Crn_RB_Day17+DMSO	ZelceskiLord2023_ko	Yusa_Human_v1
CXCL13	-0.19	0.721	-0.29	0.768	-0.1	ZelceskiLord2023_ko_Crn_RB_Day3+NT-Crn_RB_Day17+DMSO	ZelceskiLord2023_ko	Yusa_Human_v1
C3orf84	-0.19	0.721	-0.29	0.768	-0.1	ZelceskiLord2023_ko_Crn_RB_Day3+NT-Crn_RB_Day17+DMSO	ZelceskiLord2023_ko	Yusa_Human_v1
GOLPH3L	-0.19	0.721	-0.29	0.769	-0.1	ZelceskiLord2023_ko_Crn_RB_Day3+NT-Crn_RB_Day17+DMSO	ZelceskiLord2023_ko	Yusa_Human_v1
MAFA	-0.19	0.721	-1.05	0.858	-0.86	ZelceskiLord2023_ko_Crn_RB_Day3+NT-Crn_RB_Day17+DMSO	ZelceskiLord2023_ko	Yusa_Human_v1
RERG	-0.19	0.721	-0.29	0.768	-0.1	ZelceskiLord2023_ko_Crn_RB_Day3+NT-Crn_RB_Day17+DMSO	ZelceskiLord2023_ko	Yusa_Human_v1
NISCH	-0.19	0.72	-0.28	0.766	-0.09	ZelceskiLord2023_ko_Crn_RB_Day3+NT-Crn_RB_Day17+DMSO	ZelceskiLord2023_ko	Yusa_Human_v1
DUSP14	-0.19	0.72	-0.27	0.765	-0.08	ZelceskiLord2023_ko_Crn_RB_Day3+NT-Crn_RB_Day17+DMSO	ZelceskiLord2023_ko	Yusa_Human_v1
CRLF3	-0.19	0.72	-0.29	0.768	-0.1	ZelceskiLord2023_ko_Crn_RB_Day3+NT-Crn_RB_Day17+DMSO	ZelceskiLord2023_ko	Yusa_Human_v1
TMEM86B	-0.19	0.72	-0.29	0.768	-0.1	ZelceskiLord2023_ko_Crn_RB_Day3+NT-Crn_RB_Day17+DMSO	ZelceskiLord2023_ko	Yusa_Human_v1
CLN6	-0.19	0.72	-0.28	0.767	-0.09	ZelceskiLord2023_ko_Crn_RB_Day3+NT-Crn_RB_Day17+DMSO	ZelceskiLord2023_ko	Yusa_Human_v1
CCSER1	-0.19	0.72	-0.29	0.768	-0.1	ZelceskiLord2023_ko_Crn_RB_Day3+NT-Crn_RB_Day17+DMSO	ZelceskiLord2023_ko	Yusa_Human_v1
AHSA2P	-0.18	0.72	-0.27	0.765	-0.09	ZelceskiLord2023_ko_Crn_RB_Day3+NT-Crn_RB_Day17+DMSO	ZelceskiLord2023_ko	Yusa_Human_v1
PPIP5K2	-0.18	0.719	-0.28	0.766	-0.1	ZelceskiLord2023_ko_Crn_RB_Day3+NT-Crn_RB_Day17+DMSO	ZelceskiLord2023_ko	Yusa_Human_v1
LEFTY1	-0.18	0.719	-0.28	0.766	-0.1	ZelceskiLord2023_ko_Crn_RB_Day3+NT-Crn_RB_Day17+DMSO	ZelceskiLord2023_ko	Yusa_Human_v1
PDXK	-0.18	0.719	-0.27	0.764	-0.09	ZelceskiLord2023_ko_Crn_RB_Day3+NT-Crn_RB_Day17+DMSO	ZelceskiLord2023_ko	Yusa_Human_v1
NNT	-0.18	0.718	-0.27	0.765	-0.09	ZelceskiLord2023_ko_Crn_RB_Day3+NT-Crn_RB_Day17+DMSO	ZelceskiLord2023_ko	Yusa_Human_v1
ENPP2	-0.18	0.718	-0.25	0.761	-0.07	ZelceskiLord2023_ko_Crn_RB_Day3+NT-Crn_RB_Day17+DMSO	ZelceskiLord2023_ko	Yusa_Human_v1
RAB42	-0.18	0.717	-0.26	0.762	-0.08	ZelceskiLord2023_ko_Crn_RB_Day3+NT-Crn_RB_Day17+DMSO	ZelceskiLord2023_ko	Yusa_Human_v1
TOR1B	-0.17	0.717	-0.27	0.765	-0.1	ZelceskiLord2023_ko_Crn_RB_Day3+NT-Crn_RB_Day17+DMSO	ZelceskiLord2023_ko	Yusa_Human_v1
SUCLG2	-0.17	0.717	-0.26	0.762	-0.09	ZelceskiLord2023_ko_Crn_RB_Day3+NT-Crn_RB_Day17+DMSO	ZelceskiLord2023_ko	Yusa_Human_v1
TMSB4Y	-0.17	0.716	-0.27	0.764	-0.1	ZelceskiLord2023_ko_Crn_RB_Day3+NT-Crn_RB_Day17+DMSO	ZelceskiLord2023_ko	Yusa_Human_v1
SCP2	-0.17	0.716	-0.59	0.846	-0.42	ZelceskiLord2023_ko_Crn_RB_Day3+NT-Crn_RB_Day17+DMSO	ZelceskiLord2023_ko	Yusa_Human_v1
EML6	-0.17	0.715	-0.26	0.762	-0.09	ZelceskiLord2023_ko_Crn_RB_Day3+NT-Crn_RB_Day17+DMSO	ZelceskiLord2023_ko	Yusa_Human_v1
HUS1	-0.17	0.715	0.3	0.728	0.47	ZelceskiLord2023_ko_Crn_RB_Day3+NT-Crn_RB_Day17+DMSO	ZelceskiLord2023_ko	Yusa_Human_v1
SNX27	-0.17	0.715	-0.26	0.761	-0.09	ZelceskiLord2023_ko_Crn_RB_Day3+NT-Crn_RB_Day17+DMSO	ZelceskiLord2023_ko	Yusa_Human_v1
ASPSCR1	-0.17	0.715	-0.25	0.761	-0.08	ZelceskiLord2023_ko_Crn_RB_Day3+NT-Crn_RB_Day17+DMSO	ZelceskiLord2023_ko	Yusa_Human_v1
DELE1	-0.17	0.714	-0.26	0.761	-0.09	ZelceskiLord2023_ko_Crn_RB_Day3+NT-Crn_RB_Day17+DMSO	ZelceskiLord2023_ko	Yusa_Human_v1
HSD17B11	-0.17	0.714	-0.27	0.764	-0.1	ZelceskiLord2023_ko_Crn_RB_Day3+NT-Crn_RB_Day17+DMSO	ZelceskiLord2023_ko	Yusa_Human_v1
CEACAM4	-0.17	0.714	-0.26	0.762	-0.09	ZelceskiLord2023_ko_Crn_RB_Day3+NT-Crn_RB_Day17+DMSO	ZelceskiLord2023_ko	Yusa_Human_v1
ABRACL	-0.17	0.714	-0.4	0.796	-0.23	ZelceskiLord2023_ko_Crn_RB_Day3+NT-Crn_RB_Day17+DMSO	ZelceskiLord2023_ko	Yusa_Human_v1
TP53TG5	-0.16	0.714	-0.25	0.761	-0.09	ZelceskiLord2023_ko_Crn_RB_Day3+NT-Crn_RB_Day17+DMSO	ZelceskiLord2023_ko	Yusa_Human_v1
SELENOI	-0.16	0.714	-0.25	0.759	-0.09	ZelceskiLord2023_ko_Crn_RB_Day3+NT-Crn_RB_Day17+DMSO	ZelceskiLord2023_ko	Yusa_Human_v1
SLC35B4	-0.16	0.714	-0.26	0.762	-0.1	ZelceskiLord2023_ko_Crn_RB_Day3+NT-Crn_RB_Day17+DMSO	ZelceskiLord2023_ko	Yusa_Human_v1
CACNA1F	-0.16	0.714	-0.26	0.761	-0.1	ZelceskiLord2023_ko_Crn_RB_Day3+NT-Crn_RB_Day17+DMSO	ZelceskiLord2023_ko	Yusa_Human_v1
LCK	-0.16	0.714	-0.25	0.76	-0.09	ZelceskiLord2023_ko_Crn_RB_Day3+NT-Crn_RB_Day17+DMSO	ZelceskiLord2023_ko	Yusa_Human_v1
FAF1	-0.16	0.714	-0.25	0.761	-0.09	ZelceskiLord2023_ko_Crn_RB_Day3+NT-Crn_RB_Day17+DMSO	ZelceskiLord2023_ko	Yusa_Human_v1
BCO2	-0.16	0.714	-0.25	0.759	-0.09	ZelceskiLord2023_ko_Crn_RB_Day3+NT-Crn_RB_Day17+DMSO	ZelceskiLord2023_ko	Yusa_Human_v1
PDZD8	-0.16	0.713	-0.23	0.756	-0.07	ZelceskiLord2023_ko_Crn_RB_Day3+NT-Crn_RB_Day17+DMSO	ZelceskiLord2023_ko	Yusa_Human_v1
TMEM52	-0.16	0.712	-0.25	0.759	-0.09	ZelceskiLord2023_ko_Crn_RB_Day3+NT-Crn_RB_Day17+DMSO	ZelceskiLord2023_ko	Yusa_Human_v1
SERINC3	-0.16	0.712	-0.25	0.76	-0.09	ZelceskiLord2023_ko_Crn_RB_Day3+NT-Crn_RB_Day17+DMSO	ZelceskiLord2023_ko	Yusa_Human_v1
LINC01565	-0.15	0.712	-0.25	0.759	-0.1	ZelceskiLord2023_ko_Crn_RB_Day3+NT-Crn_RB_Day17+DMSO	ZelceskiLord2023_ko	Yusa_Human_v1
FBXL9P	-0.15	0.711	-0.24	0.758	-0.09	ZelceskiLord2023_ko_Crn_RB_Day3+NT-Crn_RB_Day17+DMSO	ZelceskiLord2023_ko	Yusa_Human_v1
UNC79	-0.15	0.711	-0.24	0.758	-0.09	ZelceskiLord2023_ko_Crn_RB_Day3+NT-Crn_RB_Day17+DMSO	ZelceskiLord2023_ko	Yusa_Human_v1
LDLRAP1	-0.15	0.711	-0.23	0.755	-0.08	ZelceskiLord2023_ko_Crn_RB_Day3+NT-Crn_RB_Day17+DMSO	ZelceskiLord2023_ko	Yusa_Human_v1
TRIM49B	-0.15	0.71	-0.8	0.858	-0.65	ZelceskiLord2023_ko_Crn_RB_Day3+NT-Crn_RB_Day17+DMSO	ZelceskiLord2023_ko	Yusa_Human_v1
NCALD	-0.15	0.71	-0.24	0.758	-0.09	ZelceskiLord2023_ko_Crn_RB_Day3+NT-Crn_RB_Day17+DMSO	ZelceskiLord2023_ko	Yusa_Human_v1
COL7A1	-0.15	0.71	-0.23	0.756	-0.08	ZelceskiLord2023_ko_Crn_RB_Day3+NT-Crn_RB_Day17+DMSO	ZelceskiLord2023_ko	Yusa_Human_v1
STMN2	-0.15	0.71	-0.23	0.755	-0.08	ZelceskiLord2023_ko_Crn_RB_Day3+NT-Crn_RB_Day17+DMSO	ZelceskiLord2023_ko	Yusa_Human_v1
HLTF	-0.15	0.71	-0.23	0.756	-0.08	ZelceskiLord2023_ko_Crn_RB_Day3+NT-Crn_RB_Day17+DMSO	ZelceskiLord2023_ko	Yusa_Human_v1
MTFR2	-0.15	0.71	-0.34	0.78	-0.19	ZelceskiLord2023_ko_Crn_RB_Day3+NT-Crn_RB_Day17+DMSO	ZelceskiLord2023_ko	Yusa_Human_v1
FKBP8	-0.15	0.71	-0.22	0.755	-0.07	ZelceskiLord2023_ko_Crn_RB_Day3+NT-Crn_RB_Day17+DMSO	ZelceskiLord2023_ko	Yusa_Human_v1
SYPL2	-0.15	0.71	-0.23	0.756	-0.08	ZelceskiLord2023_ko_Crn_RB_Day3+NT-Crn_RB_Day17+DMSO	ZelceskiLord2023_ko	Yusa_Human_v1
RAB6A	-0.15	0.71	0.05	0.728	0.2	ZelceskiLord2023_ko_Crn_RB_Day3+NT-Crn_RB_Day17+DMSO	ZelceskiLord2023_ko	Yusa_Human_v1
SLC27A3	-0.15	0.71	-0.22	0.754	-0.07	ZelceskiLord2023_ko_Crn_RB_Day3+NT-Crn_RB_Day17+DMSO	ZelceskiLord2023_ko	Yusa_Human_v1
AGO1	-0.14	0.709	-0.23	0.755	-0.09	ZelceskiLord2023_ko_Crn_RB_Day3+NT-Crn_RB_Day17+DMSO	ZelceskiLord2023_ko	Yusa_Human_v1
HORMAD2	-0.14	0.709	-0.23	0.756	-0.09	ZelceskiLord2023_ko_Crn_RB_Day3+NT-Crn_RB_Day17+DMSO	ZelceskiLord2023_ko	Yusa_Human_v1
ITK	-0.14	0.709	-0.22	0.755	-0.08	ZelceskiLord2023_ko_Crn_RB_Day3+NT-Crn_RB_Day17+DMSO	ZelceskiLord2023_ko	Yusa_Human_v1
GLIS2	-0.14	0.709	-0.22	0.754	-0.08	ZelceskiLord2023_ko_Crn_RB_Day3+NT-Crn_RB_Day17+DMSO	ZelceskiLord2023_ko	Yusa_Human_v1
SPTAN1	-0.14	0.709	-0.22	0.754	-0.08	ZelceskiLord2023_ko_Crn_RB_Day3+NT-Crn_RB_Day17+DMSO	ZelceskiLord2023_ko	Yusa_Human_v1
MGAT3	-0.14	0.709	-0.22	0.753	-0.08	ZelceskiLord2023_ko_Crn_RB_Day3+NT-Crn_RB_Day17+DMSO	ZelceskiLord2023_ko	Yusa_Human_v1
CYFIP1	-0.14	0.709	-0.22	0.754	-0.08	ZelceskiLord2023_ko_Crn_RB_Day3+NT-Crn_RB_Day17+DMSO	ZelceskiLord2023_ko	Yusa_Human_v1
DZIP1	-0.14	0.709	-0.21	0.753	-0.07	ZelceskiLord2023_ko_Crn_RB_Day3+NT-Crn_RB_Day17+DMSO	ZelceskiLord2023_ko	Yusa_Human_v1
DEPDC7	-0.14	0.709	-0.23	0.756	-0.09	ZelceskiLord2023_ko_Crn_RB_Day3+NT-Crn_RB_Day17+DMSO	ZelceskiLord2023_ko	Yusa_Human_v1
PKIG	-0.14	0.709	-0.23	0.756	-0.09	ZelceskiLord2023_ko_Crn_RB_Day3+NT-Crn_RB_Day17+DMSO	ZelceskiLord2023_ko	Yusa_Human_v1
LMO7DN	-0.14	0.709	-0.22	0.755	-0.08	ZelceskiLord2023_ko_Crn_RB_Day3+NT-Crn_RB_Day17+DMSO	ZelceskiLord2023_ko	Yusa_Human_v1
ZNF625	-0.14	0.709	-0.22	0.754	-0.08	ZelceskiLord2023_ko_Crn_RB_Day3+NT-Crn_RB_Day17+DMSO	ZelceskiLord2023_ko	Yusa_Human_v1
ERI2	-0.14	0.709	-0.22	0.755	-0.08	ZelceskiLord2023_ko_Crn_RB_Day3+NT-Crn_RB_Day17+DMSO	ZelceskiLord2023_ko	Yusa_Human_v1
ACSM6	-0.14	0.709	-0.21	0.753	-0.07	ZelceskiLord2023_ko_Crn_RB_Day3+NT-Crn_RB_Day17+DMSO	ZelceskiLord2023_ko	Yusa_Human_v1
LRRC71	-0.14	0.709	-0.23	0.755	-0.09	ZelceskiLord2023_ko_Crn_RB_Day3+NT-Crn_RB_Day17+DMSO	ZelceskiLord2023_ko	Yusa_Human_v1
PCDH1	-0.14	0.708	-0.21	0.753	-0.07	ZelceskiLord2023_ko_Crn_RB_Day3+NT-Crn_RB_Day17+DMSO	ZelceskiLord2023_ko	Yusa_Human_v1
IFT74	-0.14	0.708	-0.23	0.756	-0.09	ZelceskiLord2023_ko_Crn_RB_Day3+NT-Crn_RB_Day17+DMSO	ZelceskiLord2023_ko	Yusa_Human_v1
CYBA	-0.14	0.708	-0.21	0.751	-0.07	ZelceskiLord2023_ko_Crn_RB_Day3+NT-Crn_RB_Day17+DMSO	ZelceskiLord2023_ko	Yusa_Human_v1
SS18L1	-0.14	0.708	-0.21	0.751	-0.07	ZelceskiLord2023_ko_Crn_RB_Day3+NT-Crn_RB_Day17+DMSO	ZelceskiLord2023_ko	Yusa_Human_v1
TSNAX	-0.14	0.708	-0.22	0.755	-0.08	ZelceskiLord2023_ko_Crn_RB_Day3+NT-Crn_RB_Day17+DMSO	ZelceskiLord2023_ko	Yusa_Human_v1
KCNT2	-0.13	0.708	-0.29	0.768	-0.16	ZelceskiLord2023_ko_Crn_RB_Day3+NT-Crn_RB_Day17+DMSO	ZelceskiLord2023_ko	Yusa_Human_v1
TRIM43	-0.13	0.708	-0.19	0.749	-0.06	ZelceskiLord2023_ko_Crn_RB_Day3+NT-Crn_RB_Day17+DMSO	ZelceskiLord2023_ko	Yusa_Human_v1
GARIN4	-0.13	0.707	-0.23	0.756	-0.1	ZelceskiLord2023_ko_Crn_RB_Day3+NT-Crn_RB_Day17+DMSO	ZelceskiLord2023_ko	Yusa_Human_v1
SGCG	-0.13	0.707	-0.22	0.753	-0.09	ZelceskiLord2023_ko_Crn_RB_Day3+NT-Crn_RB_Day17+DMSO	ZelceskiLord2023_ko	Yusa_Human_v1
SCLY	-0.13	0.707	-0.22	0.753	-0.09	ZelceskiLord2023_ko_Crn_RB_Day3+NT-Crn_RB_Day17+DMSO	ZelceskiLord2023_ko	Yusa_Human_v1
FYB2	-0.13	0.707	-0.21	0.752	-0.08	ZelceskiLord2023_ko_Crn_RB_Day3+NT-Crn_RB_Day17+DMSO	ZelceskiLord2023_ko	Yusa_Human_v1
LTC4S	-0.13	0.707	-0.21	0.752	-0.08	ZelceskiLord2023_ko_Crn_RB_Day3+NT-Crn_RB_Day17+DMSO	ZelceskiLord2023_ko	Yusa_Human_v1
ARL6IP4	-0.13	0.707	-0.22	0.753	-0.09	ZelceskiLord2023_ko_Crn_RB_Day3+NT-Crn_RB_Day17+DMSO	ZelceskiLord2023_ko	Yusa_Human_v1
SCCPDH	-0.13	0.707	-0.21	0.752	-0.08	ZelceskiLord2023_ko_Crn_RB_Day3+NT-Crn_RB_Day17+DMSO	ZelceskiLord2023_ko	Yusa_Human_v1
TCF19	-0.13	0.707	-0.21	0.753	-0.08	ZelceskiLord2023_ko_Crn_RB_Day3+NT-Crn_RB_Day17+DMSO	ZelceskiLord2023_ko	Yusa_Human_v1
DSP	-0.13	0.707	-0.22	0.753	-0.09	ZelceskiLord2023_ko_Crn_RB_Day3+NT-Crn_RB_Day17+DMSO	ZelceskiLord2023_ko	Yusa_Human_v1
TAX1BP3	-0.13	0.707	-0.19	0.749	-0.06	ZelceskiLord2023_ko_Crn_RB_Day3+NT-Crn_RB_Day17+DMSO	ZelceskiLord2023_ko	Yusa_Human_v1
PLPBP	-0.13	0.707	-0.21	0.752	-0.08	ZelceskiLord2023_ko_Crn_RB_Day3+NT-Crn_RB_Day17+DMSO	ZelceskiLord2023_ko	Yusa_Human_v1
TAF7L	-0.13	0.707	0.42	0.728	0.55	ZelceskiLord2023_ko_Crn_RB_Day3+NT-Crn_RB_Day17+DMSO	ZelceskiLord2023_ko	Yusa_Human_v1
VPS50	-0.13	0.707	-0.22	0.755	-0.09	ZelceskiLord2023_ko_Crn_RB_Day3+NT-Crn_RB_Day17+DMSO	ZelceskiLord2023_ko	Yusa_Human_v1
NAA16	-0.13	0.707	-0.22	0.753	-0.09	ZelceskiLord2023_ko_Crn_RB_Day3+NT-Crn_RB_Day17+DMSO	ZelceskiLord2023_ko	Yusa_Human_v1
PRKAB1	-0.13	0.707	-0.21	0.752	-0.08	ZelceskiLord2023_ko_Crn_RB_Day3+NT-Crn_RB_Day17+DMSO	ZelceskiLord2023_ko	Yusa_Human_v1
TBC1D2	-0.13	0.707	-0.21	0.752	-0.08	ZelceskiLord2023_ko_Crn_RB_Day3+NT-Crn_RB_Day17+DMSO	ZelceskiLord2023_ko	Yusa_Human_v1
PCDHA12	-0.13	0.707	-0.21	0.752	-0.08	ZelceskiLord2023_ko_Crn_RB_Day3+NT-Crn_RB_Day17+DMSO	ZelceskiLord2023_ko	Yusa_Human_v1
BMPR1A	-0.13	0.707	-0.22	0.754	-0.09	ZelceskiLord2023_ko_Crn_RB_Day3+NT-Crn_RB_Day17+DMSO	ZelceskiLord2023_ko	Yusa_Human_v1
SLC2A4	-0.13	0.707	-0.21	0.752	-0.08	ZelceskiLord2023_ko_Crn_RB_Day3+NT-Crn_RB_Day17+DMSO	ZelceskiLord2023_ko	Yusa_Human_v1
PTPN2	-0.13	0.707	-0.21	0.753	-0.08	ZelceskiLord2023_ko_Crn_RB_Day3+NT-Crn_RB_Day17+DMSO	ZelceskiLord2023_ko	Yusa_Human_v1
BPIFC	-0.13	0.706	-0.21	0.752	-0.08	ZelceskiLord2023_ko_Crn_RB_Day3+NT-Crn_RB_Day17+DMSO	ZelceskiLord2023_ko	Yusa_Human_v1
IVNS1ABP	-0.13	0.706	-0.2	0.75	-0.07	ZelceskiLord2023_ko_Crn_RB_Day3+NT-Crn_RB_Day17+DMSO	ZelceskiLord2023_ko	Yusa_Human_v1
PRB4	-0.13	0.706	-0.21	0.752	-0.08	ZelceskiLord2023_ko_Crn_RB_Day3+NT-Crn_RB_Day17+DMSO	ZelceskiLord2023_ko	Yusa_Human_v1
HSPH1	-0.13	0.706	-0.21	0.752	-0.08	ZelceskiLord2023_ko_Crn_RB_Day3+NT-Crn_RB_Day17+DMSO	ZelceskiLord2023_ko	Yusa_Human_v1
H3C12	-0.13	0.706	-0.35	0.781	-0.22	ZelceskiLord2023_ko_Crn_RB_Day3+NT-Crn_RB_Day17+DMSO	ZelceskiLord2023_ko	Yusa_Human_v1
ADNP	-0.12	0.706	-0.2	0.751	-0.08	ZelceskiLord2023_ko_Crn_RB_Day3+NT-Crn_RB_Day17+DMSO	ZelceskiLord2023_ko	Yusa_Human_v1
EPS8L2	-0.12	0.706	-0.2	0.749	-0.08	ZelceskiLord2023_ko_Crn_RB_Day3+NT-Crn_RB_Day17+DMSO	ZelceskiLord2023_ko	Yusa_Human_v1
TRIM9	-0.12	0.706	-0.2	0.749	-0.08	ZelceskiLord2023_ko_Crn_RB_Day3+NT-Crn_RB_Day17+DMSO	ZelceskiLord2023_ko	Yusa_Human_v1
TYR	-0.12	0.706	-0.22	0.753	-0.1	ZelceskiLord2023_ko_Crn_RB_Day3+NT-Crn_RB_Day17+DMSO	ZelceskiLord2023_ko	Yusa_Human_v1
TGIF2	-0.12	0.705	-0.2	0.75	-0.08	ZelceskiLord2023_ko_Crn_RB_Day3+NT-Crn_RB_Day17+DMSO	ZelceskiLord2023_ko	Yusa_Human_v1
MME	-0.12	0.705	-0.2	0.751	-0.08	ZelceskiLord2023_ko_Crn_RB_Day3+NT-Crn_RB_Day17+DMSO	ZelceskiLord2023_ko	Yusa_Human_v1
TMEM106A	-0.12	0.705	-0.2	0.75	-0.08	ZelceskiLord2023_ko_Crn_RB_Day3+NT-Crn_RB_Day17+DMSO	ZelceskiLord2023_ko	Yusa_Human_v1
IL27	-0.12	0.705	-0.42	0.801	-0.3	ZelceskiLord2023_ko_Crn_RB_Day3+NT-Crn_RB_Day17+DMSO	ZelceskiLord2023_ko	Yusa_Human_v1
HSPA1L	-0.12	0.705	-0.21	0.752	-0.09	ZelceskiLord2023_ko_Crn_RB_Day3+NT-Crn_RB_Day17+DMSO	ZelceskiLord2023_ko	Yusa_Human_v1
DAXX	-0.12	0.705	-0.19	0.748	-0.07	ZelceskiLord2023_ko_Crn_RB_Day3+NT-Crn_RB_Day17+DMSO	ZelceskiLord2023_ko	Yusa_Human_v1
F11R	-0.12	0.705	-0.2	0.75	-0.08	ZelceskiLord2023_ko_Crn_RB_Day3+NT-Crn_RB_Day17+DMSO	ZelceskiLord2023_ko	Yusa_Human_v1
CPNE6	-0.12	0.705	-0.19	0.749	-0.07	ZelceskiLord2023_ko_Crn_RB_Day3+NT-Crn_RB_Day17+DMSO	ZelceskiLord2023_ko	Yusa_Human_v1
TLK1	-0.12	0.705	-0.2	0.751	-0.08	ZelceskiLord2023_ko_Crn_RB_Day3+NT-Crn_RB_Day17+DMSO	ZelceskiLord2023_ko	Yusa_Human_v1
GNG4	-0.12	0.705	-0.19	0.749	-0.07	ZelceskiLord2023_ko_Crn_RB_Day3+NT-Crn_RB_Day17+DMSO	ZelceskiLord2023_ko	Yusa_Human_v1
SFI1	-0.12	0.704	-0.2	0.749	-0.08	ZelceskiLord2023_ko_Crn_RB_Day3+NT-Crn_RB_Day17+DMSO	ZelceskiLord2023_ko	Yusa_Human_v1
FKBP14	-0.12	0.704	-0.2	0.749	-0.08	ZelceskiLord2023_ko_Crn_RB_Day3+NT-Crn_RB_Day17+DMSO	ZelceskiLord2023_ko	Yusa_Human_v1
VAMP7	-0.11	0.704	-0.19	0.748	-0.08	ZelceskiLord2023_ko_Crn_RB_Day3+NT-Crn_RB_Day17+DMSO	ZelceskiLord2023_ko	Yusa_Human_v1
DOCK6	-0.11	0.704	-0.18	0.747	-0.07	ZelceskiLord2023_ko_Crn_RB_Day3+NT-Crn_RB_Day17+DMSO	ZelceskiLord2023_ko	Yusa_Human_v1
HDAC9	-0.11	0.704	-0.19	0.748	-0.08	ZelceskiLord2023_ko_Crn_RB_Day3+NT-Crn_RB_Day17+DMSO	ZelceskiLord2023_ko	Yusa_Human_v1
FAM166C	-0.11	0.704	-0.18	0.747	-0.07	ZelceskiLord2023_ko_Crn_RB_Day3+NT-Crn_RB_Day17+DMSO	ZelceskiLord2023_ko	Yusa_Human_v1
GPATCH4	-0.11	0.704	-0.18	0.747	-0.07	ZelceskiLord2023_ko_Crn_RB_Day3+NT-Crn_RB_Day17+DMSO	ZelceskiLord2023_ko	Yusa_Human_v1
GRAMD1A	-0.11	0.704	-0.19	0.748	-0.08	ZelceskiLord2023_ko_Crn_RB_Day3+NT-Crn_RB_Day17+DMSO	ZelceskiLord2023_ko	Yusa_Human_v1
SAMD14	-0.11	0.704	-0.19	0.749	-0.08	ZelceskiLord2023_ko_Crn_RB_Day3+NT-Crn_RB_Day17+DMSO	ZelceskiLord2023_ko	Yusa_Human_v1
GALNT14	-0.11	0.704	-0.19	0.748	-0.08	ZelceskiLord2023_ko_Crn_RB_Day3+NT-Crn_RB_Day17+DMSO	ZelceskiLord2023_ko	Yusa_Human_v1
DNASE1	-0.11	0.703	-0.18	0.747	-0.07	ZelceskiLord2023_ko_Crn_RB_Day3+NT-Crn_RB_Day17+DMSO	ZelceskiLord2023_ko	Yusa_Human_v1
KLF6	-0.11	0.703	-0.19	0.748	-0.08	ZelceskiLord2023_ko_Crn_RB_Day3+NT-Crn_RB_Day17+DMSO	ZelceskiLord2023_ko	Yusa_Human_v1
GJC3	-0.11	0.703	-0.18	0.747	-0.07	ZelceskiLord2023_ko_Crn_RB_Day3+NT-Crn_RB_Day17+DMSO	ZelceskiLord2023_ko	Yusa_Human_v1
TEX261	-0.11	0.703	-0.18	0.747	-0.07	ZelceskiLord2023_ko_Crn_RB_Day3+NT-Crn_RB_Day17+DMSO	ZelceskiLord2023_ko	Yusa_Human_v1
TM4SF4	-0.11	0.703	-0.19	0.748	-0.08	ZelceskiLord2023_ko_Crn_RB_Day3+NT-Crn_RB_Day17+DMSO	ZelceskiLord2023_ko	Yusa_Human_v1
TSPYL4	-0.11	0.703	-0.19	0.748	-0.08	ZelceskiLord2023_ko_Crn_RB_Day3+NT-Crn_RB_Day17+DMSO	ZelceskiLord2023_ko	Yusa_Human_v1
TMSB15A	-0.11	0.703	-0.19	0.749	-0.08	ZelceskiLord2023_ko_Crn_RB_Day3+NT-Crn_RB_Day17+DMSO	ZelceskiLord2023_ko	Yusa_Human_v1
MIF	-0.11	0.703	-0.18	0.747	-0.07	ZelceskiLord2023_ko_Crn_RB_Day3+NT-Crn_RB_Day17+DMSO	ZelceskiLord2023_ko	Yusa_Human_v1
ANKFY1	-0.11	0.703	-0.17	0.745	-0.06	ZelceskiLord2023_ko_Crn_RB_Day3+NT-Crn_RB_Day17+DMSO	ZelceskiLord2023_ko	Yusa_Human_v1
FRZB	-0.11	0.703	-0.18	0.746	-0.07	ZelceskiLord2023_ko_Crn_RB_Day3+NT-Crn_RB_Day17+DMSO	ZelceskiLord2023_ko	Yusa_Human_v1
FNBP1	-0.11	0.702	-0.19	0.748	-0.08	ZelceskiLord2023_ko_Crn_RB_Day3+NT-Crn_RB_Day17+DMSO	ZelceskiLord2023_ko	Yusa_Human_v1
IFI44L	-0.1	0.702	-0.18	0.747	-0.08	ZelceskiLord2023_ko_Crn_RB_Day3+NT-Crn_RB_Day17+DMSO	ZelceskiLord2023_ko	Yusa_Human_v1
PRR35	-0.1	0.702	-0.17	0.744	-0.07	ZelceskiLord2023_ko_Crn_RB_Day3+NT-Crn_RB_Day17+DMSO	ZelceskiLord2023_ko	Yusa_Human_v1
PDCL2	-0.1	0.702	-0.19	0.748	-0.09	ZelceskiLord2023_ko_Crn_RB_Day3+NT-Crn_RB_Day17+DMSO	ZelceskiLord2023_ko	Yusa_Human_v1
SUN3	-0.1	0.702	-0.18	0.746	-0.08	ZelceskiLord2023_ko_Crn_RB_Day3+NT-Crn_RB_Day17+DMSO	ZelceskiLord2023_ko	Yusa_Human_v1
HTR2A	-0.1	0.702	-0.17	0.744	-0.07	ZelceskiLord2023_ko_Crn_RB_Day3+NT-Crn_RB_Day17+DMSO	ZelceskiLord2023_ko	Yusa_Human_v1
ABI3	-0.1	0.702	-0.17	0.745	-0.07	ZelceskiLord2023_ko_Crn_RB_Day3+NT-Crn_RB_Day17+DMSO	ZelceskiLord2023_ko	Yusa_Human_v1
STMP1	-0.1	0.702	-0.19	0.748	-0.09	ZelceskiLord2023_ko_Crn_RB_Day3+NT-Crn_RB_Day17+DMSO	ZelceskiLord2023_ko	Yusa_Human_v1
VAMP5	-0.1	0.702	-0.17	0.745	-0.07	ZelceskiLord2023_ko_Crn_RB_Day3+NT-Crn_RB_Day17+DMSO	ZelceskiLord2023_ko	Yusa_Human_v1
PTOV1	-0.1	0.702	-0.17	0.745	-0.07	ZelceskiLord2023_ko_Crn_RB_Day3+NT-Crn_RB_Day17+DMSO	ZelceskiLord2023_ko	Yusa_Human_v1
CTLA4	-0.1	0.702	-0.17	0.744	-0.07	ZelceskiLord2023_ko_Crn_RB_Day3+NT-Crn_RB_Day17+DMSO	ZelceskiLord2023_ko	Yusa_Human_v1
CYP1A1	-0.1	0.702	-0.17	0.744	-0.07	ZelceskiLord2023_ko_Crn_RB_Day3+NT-Crn_RB_Day17+DMSO	ZelceskiLord2023_ko	Yusa_Human_v1
MYBL1	-0.1	0.702	-0.18	0.747	-0.08	ZelceskiLord2023_ko_Crn_RB_Day3+NT-Crn_RB_Day17+DMSO	ZelceskiLord2023_ko	Yusa_Human_v1
FBXW4	-0.1	0.702	-0.17	0.744	-0.07	ZelceskiLord2023_ko_Crn_RB_Day3+NT-Crn_RB_Day17+DMSO	ZelceskiLord2023_ko	Yusa_Human_v1
OTUB2	-0.1	0.701	-0.17	0.744	-0.07	ZelceskiLord2023_ko_Crn_RB_Day3+NT-Crn_RB_Day17+DMSO	ZelceskiLord2023_ko	Yusa_Human_v1
GRIN2C	-0.1	0.701	-0.17	0.744	-0.07	ZelceskiLord2023_ko_Crn_RB_Day3+NT-Crn_RB_Day17+DMSO	ZelceskiLord2023_ko	Yusa_Human_v1
HAX1	-0.1	0.701	-0.17	0.744	-0.07	ZelceskiLord2023_ko_Crn_RB_Day3+NT-Crn_RB_Day17+DMSO	ZelceskiLord2023_ko	Yusa_Human_v1
CEP55	-0.1	0.701	-0.17	0.744	-0.07	ZelceskiLord2023_ko_Crn_RB_Day3+NT-Crn_RB_Day17+DMSO	ZelceskiLord2023_ko	Yusa_Human_v1
FBXO22	-0.1	0.701	-0.16	0.743	-0.06	ZelceskiLord2023_ko_Crn_RB_Day3+NT-Crn_RB_Day17+DMSO	ZelceskiLord2023_ko	Yusa_Human_v1
OXSM	-0.09	0.701	-0.16	0.742	-0.07	ZelceskiLord2023_ko_Crn_RB_Day3+NT-Crn_RB_Day17+DMSO	ZelceskiLord2023_ko	Yusa_Human_v1
AFM	-0.09	0.701	-0.17	0.745	-0.08	ZelceskiLord2023_ko_Crn_RB_Day3+NT-Crn_RB_Day17+DMSO	ZelceskiLord2023_ko	Yusa_Human_v1
OSGEPL1	-0.09	0.701	-0.17	0.744	-0.08	ZelceskiLord2023_ko_Crn_RB_Day3+NT-Crn_RB_Day17+DMSO	ZelceskiLord2023_ko	Yusa_Human_v1
NTAN1	-0.09	0.701	-0.16	0.744	-0.07	ZelceskiLord2023_ko_Crn_RB_Day3+NT-Crn_RB_Day17+DMSO	ZelceskiLord2023_ko	Yusa_Human_v1
MCRIP1	-0.09	0.701	0.31	0.728	0.4	ZelceskiLord2023_ko_Crn_RB_Day3+NT-Crn_RB_Day17+DMSO	ZelceskiLord2023_ko	Yusa_Human_v1
CSNK2A2	-0.09	0.7	-0.16	0.743	-0.07	ZelceskiLord2023_ko_Crn_RB_Day3+NT-Crn_RB_Day17+DMSO	ZelceskiLord2023_ko	Yusa_Human_v1
GLYATL1	-0.09	0.7	-0.16	0.744	-0.07	ZelceskiLord2023_ko_Crn_RB_Day3+NT-Crn_RB_Day17+DMSO	ZelceskiLord2023_ko	Yusa_Human_v1
CNDP2	-0.09	0.7	-0.15	0.742	-0.06	ZelceskiLord2023_ko_Crn_RB_Day3+NT-Crn_RB_Day17+DMSO	ZelceskiLord2023_ko	Yusa_Human_v1
MBD1	-0.09	0.7	-0.15	0.741	-0.06	ZelceskiLord2023_ko_Crn_RB_Day3+NT-Crn_RB_Day17+DMSO	ZelceskiLord2023_ko	Yusa_Human_v1
PCDHGB6	-0.09	0.7	-0.16	0.743	-0.07	ZelceskiLord2023_ko_Crn_RB_Day3+NT-Crn_RB_Day17+DMSO	ZelceskiLord2023_ko	Yusa_Human_v1
ETNPPL	-0.08	0.699	-0.15	0.741	-0.07	ZelceskiLord2023_ko_Crn_RB_Day3+NT-Crn_RB_Day17+DMSO	ZelceskiLord2023_ko	Yusa_Human_v1
AP3S2	-0.08	0.699	-0.15	0.741	-0.07	ZelceskiLord2023_ko_Crn_RB_Day3+NT-Crn_RB_Day17+DMSO	ZelceskiLord2023_ko	Yusa_Human_v1
PPFIA4	-0.08	0.699	-0.15	0.741	-0.07	ZelceskiLord2023_ko_Crn_RB_Day3+NT-Crn_RB_Day17+DMSO	ZelceskiLord2023_ko	Yusa_Human_v1
CDK5RAP2	-0.08	0.699	-0.15	0.741	-0.07	ZelceskiLord2023_ko_Crn_RB_Day3+NT-Crn_RB_Day17+DMSO	ZelceskiLord2023_ko	Yusa_Human_v1
TMEM160	-0.08	0.699	-0.15	0.742	-0.07	ZelceskiLord2023_ko_Crn_RB_Day3+NT-Crn_RB_Day17+DMSO	ZelceskiLord2023_ko	Yusa_Human_v1
PDXDC1	-0.08	0.699	-0.15	0.741	-0.07	ZelceskiLord2023_ko_Crn_RB_Day3+NT-Crn_RB_Day17+DMSO	ZelceskiLord2023_ko	Yusa_Human_v1
COCH	-0.08	0.698	-0.16	0.742	-0.08	ZelceskiLord2023_ko_Crn_RB_Day3+NT-Crn_RB_Day17+DMSO	ZelceskiLord2023_ko	Yusa_Human_v1
IQGAP3	-0.08	0.698	-0.15	0.741	-0.07	ZelceskiLord2023_ko_Crn_RB_Day3+NT-Crn_RB_Day17+DMSO	ZelceskiLord2023_ko	Yusa_Human_v1
H3C7	-0.08	0.698	-0.83	0.858	-0.75	ZelceskiLord2023_ko_Crn_RB_Day3+NT-Crn_RB_Day17+DMSO	ZelceskiLord2023_ko	Yusa_Human_v1
TRAM1L1	-0.08	0.698	-0.16	0.743	-0.08	ZelceskiLord2023_ko_Crn_RB_Day3+NT-Crn_RB_Day17+DMSO	ZelceskiLord2023_ko	Yusa_Human_v1
BTBD7	-0.08	0.698	-0.16	0.743	-0.08	ZelceskiLord2023_ko_Crn_RB_Day3+NT-Crn_RB_Day17+DMSO	ZelceskiLord2023_ko	Yusa_Human_v1
HNRNPA3	-0.08	0.698	-0.15	0.741	-0.07	ZelceskiLord2023_ko_Crn_RB_Day3+NT-Crn_RB_Day17+DMSO	ZelceskiLord2023_ko	Yusa_Human_v1
SYT3	-0.08	0.698	-0.14	0.74	-0.06	ZelceskiLord2023_ko_Crn_RB_Day3+NT-Crn_RB_Day17+DMSO	ZelceskiLord2023_ko	Yusa_Human_v1
MORC2	-0.08	0.698	-0.15	0.742	-0.07	ZelceskiLord2023_ko_Crn_RB_Day3+NT-Crn_RB_Day17+DMSO	ZelceskiLord2023_ko	Yusa_Human_v1
MAP3K13	-0.08	0.698	-0.14	0.74	-0.06	ZelceskiLord2023_ko_Crn_RB_Day3+NT-Crn_RB_Day17+DMSO	ZelceskiLord2023_ko	Yusa_Human_v1
CITED4	-0.08	0.698	0.56	0.728	0.64	ZelceskiLord2023_ko_Crn_RB_Day3+NT-Crn_RB_Day17+DMSO	ZelceskiLord2023_ko	Yusa_Human_v1
RRAD	-0.08	0.698	-0.15	0.741	-0.07	ZelceskiLord2023_ko_Crn_RB_Day3+NT-Crn_RB_Day17+DMSO	ZelceskiLord2023_ko	Yusa_Human_v1
PLCL2	-0.07	0.697	-0.15	0.741	-0.08	ZelceskiLord2023_ko_Crn_RB_Day3+NT-Crn_RB_Day17+DMSO	ZelceskiLord2023_ko	Yusa_Human_v1
GLIPR1L1	-0.07	0.697	-0.14	0.741	-0.07	ZelceskiLord2023_ko_Crn_RB_Day3+NT-Crn_RB_Day17+DMSO	ZelceskiLord2023_ko	Yusa_Human_v1
TMEM184A	-0.07	0.697	-0.12	0.736	-0.05	ZelceskiLord2023_ko_Crn_RB_Day3+NT-Crn_RB_Day17+DMSO	ZelceskiLord2023_ko	Yusa_Human_v1
NAA40	-0.07	0.697	-0.13	0.739	-0.06	ZelceskiLord2023_ko_Crn_RB_Day3+NT-Crn_RB_Day17+DMSO	ZelceskiLord2023_ko	Yusa_Human_v1
CIART	-0.07	0.697	-0.14	0.739	-0.07	ZelceskiLord2023_ko_Crn_RB_Day3+NT-Crn_RB_Day17+DMSO	ZelceskiLord2023_ko	Yusa_Human_v1
TEX46	-0.07	0.697	-0.35	0.783	-0.28	ZelceskiLord2023_ko_Crn_RB_Day3+NT-Crn_RB_Day17+DMSO	ZelceskiLord2023_ko	Yusa_Human_v1
ABLIM3	-0.07	0.697	-0.14	0.74	-0.07	ZelceskiLord2023_ko_Crn_RB_Day3+NT-Crn_RB_Day17+DMSO	ZelceskiLord2023_ko	Yusa_Human_v1
APEX1	-0.07	0.697	-0.14	0.739	-0.07	ZelceskiLord2023_ko_Crn_RB_Day3+NT-Crn_RB_Day17+DMSO	ZelceskiLord2023_ko	Yusa_Human_v1
COA1	-0.07	0.697	-0.14	0.74	-0.07	ZelceskiLord2023_ko_Crn_RB_Day3+NT-Crn_RB_Day17+DMSO	ZelceskiLord2023_ko	Yusa_Human_v1
CHPT1	-0.07	0.697	-0.14	0.74	-0.07	ZelceskiLord2023_ko_Crn_RB_Day3+NT-Crn_RB_Day17+DMSO	ZelceskiLord2023_ko	Yusa_Human_v1
NRP1	-0.07	0.696	-0.34	0.781	-0.27	ZelceskiLord2023_ko_Crn_RB_Day3+NT-Crn_RB_Day17+DMSO	ZelceskiLord2023_ko	Yusa_Human_v1
LBR	-0.07	0.696	-0.13	0.738	-0.06	ZelceskiLord2023_ko_Crn_RB_Day3+NT-Crn_RB_Day17+DMSO	ZelceskiLord2023_ko	Yusa_Human_v1
RABGAP1L	-0.07	0.696	-0.12	0.738	-0.05	ZelceskiLord2023_ko_Crn_RB_Day3+NT-Crn_RB_Day17+DMSO	ZelceskiLord2023_ko	Yusa_Human_v1
CAPS	-0.06	0.696	-0.12	0.738	-0.06	ZelceskiLord2023_ko_Crn_RB_Day3+NT-Crn_RB_Day17+DMSO	ZelceskiLord2023_ko	Yusa_Human_v1
ZNF250	-0.06	0.696	-0.13	0.739	-0.07	ZelceskiLord2023_ko_Crn_RB_Day3+NT-Crn_RB_Day17+DMSO	ZelceskiLord2023_ko	Yusa_Human_v1
MOCS2	-0.06	0.696	0.98	0.728	1.04	ZelceskiLord2023_ko_Crn_RB_Day3+NT-Crn_RB_Day17+DMSO	ZelceskiLord2023_ko	Yusa_Human_v1
PXMP2	-0.06	0.696	-0.14	0.739	-0.08	ZelceskiLord2023_ko_Crn_RB_Day3+NT-Crn_RB_Day17+DMSO	ZelceskiLord2023_ko	Yusa_Human_v1
ACKR2	-0.06	0.696	0.12	0.728	0.18	ZelceskiLord2023_ko_Crn_RB_Day3+NT-Crn_RB_Day17+DMSO	ZelceskiLord2023_ko	Yusa_Human_v1
GPR87	-0.06	0.695	-0.13	0.738	-0.07	ZelceskiLord2023_ko_Crn_RB_Day3+NT-Crn_RB_Day17+DMSO	ZelceskiLord2023_ko	Yusa_Human_v1
RFPL4AL1	-0.06	0.695	-0.14	0.739	-0.08	ZelceskiLord2023_ko_Crn_RB_Day3+NT-Crn_RB_Day17+DMSO	ZelceskiLord2023_ko	Yusa_Human_v1
CFAP58	-0.06	0.695	-0.13	0.738	-0.07	ZelceskiLord2023_ko_Crn_RB_Day3+NT-Crn_RB_Day17+DMSO	ZelceskiLord2023_ko	Yusa_Human_v1
CYGB	-0.06	0.695	-0.12	0.737	-0.06	ZelceskiLord2023_ko_Crn_RB_Day3+NT-Crn_RB_Day17+DMSO	ZelceskiLord2023_ko	Yusa_Human_v1
SLC6A18	-0.06	0.695	-0.11	0.734	-0.05	ZelceskiLord2023_ko_Crn_RB_Day3+NT-Crn_RB_Day17+DMSO	ZelceskiLord2023_ko	Yusa_Human_v1
SGCB	-0.06	0.695	-0.12	0.737	-0.06	ZelceskiLord2023_ko_Crn_RB_Day3+NT-Crn_RB_Day17+DMSO	ZelceskiLord2023_ko	Yusa_Human_v1
AZGP1	-0.06	0.695	-0.31	0.772	-0.25	ZelceskiLord2023_ko_Crn_RB_Day3+NT-Crn_RB_Day17+DMSO	ZelceskiLord2023_ko	Yusa_Human_v1
GTSF1	-0.06	0.695	-0.12	0.736	-0.06	ZelceskiLord2023_ko_Crn_RB_Day3+NT-Crn_RB_Day17+DMSO	ZelceskiLord2023_ko	Yusa_Human_v1
ITGA10	-0.06	0.694	-0.11	0.735	-0.05	ZelceskiLord2023_ko_Crn_RB_Day3+NT-Crn_RB_Day17+DMSO	ZelceskiLord2023_ko	Yusa_Human_v1
CAV1	-0.05	0.694	-0.11	0.735	-0.06	ZelceskiLord2023_ko_Crn_RB_Day3+NT-Crn_RB_Day17+DMSO	ZelceskiLord2023_ko	Yusa_Human_v1
ABCA6	-0.05	0.694	-0.12	0.735	-0.07	ZelceskiLord2023_ko_Crn_RB_Day3+NT-Crn_RB_Day17+DMSO	ZelceskiLord2023_ko	Yusa_Human_v1
ZNF471	-0.05	0.694	-0.12	0.736	-0.07	ZelceskiLord2023_ko_Crn_RB_Day3+NT-Crn_RB_Day17+DMSO	ZelceskiLord2023_ko	Yusa_Human_v1
CDHR5	-0.05	0.694	-0.12	0.736	-0.07	ZelceskiLord2023_ko_Crn_RB_Day3+NT-Crn_RB_Day17+DMSO	ZelceskiLord2023_ko	Yusa_Human_v1
SSR1	-0.05	0.694	-0.12	0.737	-0.07	ZelceskiLord2023_ko_Crn_RB_Day3+NT-Crn_RB_Day17+DMSO	ZelceskiLord2023_ko	Yusa_Human_v1
GPR20	-0.05	0.694	-0.12	0.737	-0.07	ZelceskiLord2023_ko_Crn_RB_Day3+NT-Crn_RB_Day17+DMSO	ZelceskiLord2023_ko	Yusa_Human_v1
GMCL1	-0.05	0.694	-0.11	0.735	-0.06	ZelceskiLord2023_ko_Crn_RB_Day3+NT-Crn_RB_Day17+DMSO	ZelceskiLord2023_ko	Yusa_Human_v1
NPFF	-0.05	0.694	-0.11	0.734	-0.06	ZelceskiLord2023_ko_Crn_RB_Day3+NT-Crn_RB_Day17+DMSO	ZelceskiLord2023_ko	Yusa_Human_v1
MTMR3	-0.05	0.694	-0.11	0.735	-0.06	ZelceskiLord2023_ko_Crn_RB_Day3+NT-Crn_RB_Day17+DMSO	ZelceskiLord2023_ko	Yusa_Human_v1
CHRNA6	-0.05	0.694	0.4	0.728	0.45	ZelceskiLord2023_ko_Crn_RB_Day3+NT-Crn_RB_Day17+DMSO	ZelceskiLord2023_ko	Yusa_Human_v1
ZNF101	-0.05	0.694	-0.1	0.734	-0.05	ZelceskiLord2023_ko_Crn_RB_Day3+NT-Crn_RB_Day17+DMSO	ZelceskiLord2023_ko	Yusa_Human_v1
ADAR	-0.05	0.694	-0.11	0.734	-0.06	ZelceskiLord2023_ko_Crn_RB_Day3+NT-Crn_RB_Day17+DMSO	ZelceskiLord2023_ko	Yusa_Human_v1
CAPG	-0.05	0.694	-0.11	0.734	-0.06	ZelceskiLord2023_ko_Crn_RB_Day3+NT-Crn_RB_Day17+DMSO	ZelceskiLord2023_ko	Yusa_Human_v1
C1orf162	-0.05	0.694	-0.11	0.735	-0.06	ZelceskiLord2023_ko_Crn_RB_Day3+NT-Crn_RB_Day17+DMSO	ZelceskiLord2023_ko	Yusa_Human_v1
FMO3	-0.05	0.694	-0.11	0.735	-0.06	ZelceskiLord2023_ko_Crn_RB_Day3+NT-Crn_RB_Day17+DMSO	ZelceskiLord2023_ko	Yusa_Human_v1
GCLM	-0.05	0.694	-0.34	0.779	-0.29	ZelceskiLord2023_ko_Crn_RB_Day3+NT-Crn_RB_Day17+DMSO	ZelceskiLord2023_ko	Yusa_Human_v1
CDHR2	-0.05	0.694	-0.1	0.733	-0.05	ZelceskiLord2023_ko_Crn_RB_Day3+NT-Crn_RB_Day17+DMSO	ZelceskiLord2023_ko	Yusa_Human_v1
VN1R4	-0.05	0.694	-0.11	0.734	-0.06	ZelceskiLord2023_ko_Crn_RB_Day3+NT-Crn_RB_Day17+DMSO	ZelceskiLord2023_ko	Yusa_Human_v1
GLP1R	-0.04	0.694	-0.11	0.735	-0.07	ZelceskiLord2023_ko_Crn_RB_Day3+NT-Crn_RB_Day17+DMSO	ZelceskiLord2023_ko	Yusa_Human_v1
OGDHL	-0.04	0.694	-0.1	0.733	-0.06	ZelceskiLord2023_ko_Crn_RB_Day3+NT-Crn_RB_Day17+DMSO	ZelceskiLord2023_ko	Yusa_Human_v1
TMPRSS11A	-0.04	0.694	-0.11	0.735	-0.07	ZelceskiLord2023_ko_Crn_RB_Day3+NT-Crn_RB_Day17+DMSO	ZelceskiLord2023_ko	Yusa_Human_v1
SLC2A10	-0.04	0.693	-0.1	0.733	-0.06	ZelceskiLord2023_ko_Crn_RB_Day3+NT-Crn_RB_Day17+DMSO	ZelceskiLord2023_ko	Yusa_Human_v1
IER3	-0.04	0.693	-0.1	0.733	-0.06	ZelceskiLord2023_ko_Crn_RB_Day3+NT-Crn_RB_Day17+DMSO	ZelceskiLord2023_ko	Yusa_Human_v1
RHBDD3	-0.04	0.693	0.27	0.728	0.31	ZelceskiLord2023_ko_Crn_RB_Day3+NT-Crn_RB_Day17+DMSO	ZelceskiLord2023_ko	Yusa_Human_v1
GLTP	-0.04	0.693	0.14	0.728	0.18	ZelceskiLord2023_ko_Crn_RB_Day3+NT-Crn_RB_Day17+DMSO	ZelceskiLord2023_ko	Yusa_Human_v1
CEP72	-0.04	0.693	-0.28	0.766	-0.24	ZelceskiLord2023_ko_Crn_RB_Day3+NT-Crn_RB_Day17+DMSO	ZelceskiLord2023_ko	Yusa_Human_v1
KRTAP12-4	-0.04	0.693	-0.1	0.733	-0.06	ZelceskiLord2023_ko_Crn_RB_Day3+NT-Crn_RB_Day17+DMSO	ZelceskiLord2023_ko	Yusa_Human_v1
SLC6A12	-0.04	0.693	-0.23	0.756	-0.19	ZelceskiLord2023_ko_Crn_RB_Day3+NT-Crn_RB_Day17+DMSO	ZelceskiLord2023_ko	Yusa_Human_v1
RNASE8	-0.04	0.693	-0.1	0.733	-0.06	ZelceskiLord2023_ko_Crn_RB_Day3+NT-Crn_RB_Day17+DMSO	ZelceskiLord2023_ko	Yusa_Human_v1
NDUFS4	-0.04	0.693	-0.1	0.733	-0.06	ZelceskiLord2023_ko_Crn_RB_Day3+NT-Crn_RB_Day17+DMSO	ZelceskiLord2023_ko	Yusa_Human_v1
ZFP57	-0.04	0.693	-0.1	0.733	-0.06	ZelceskiLord2023_ko_Crn_RB_Day3+NT-Crn_RB_Day17+DMSO	ZelceskiLord2023_ko	Yusa_Human_v1
ADAMTS12	-0.04	0.693	-0.09	0.732	-0.05	ZelceskiLord2023_ko_Crn_RB_Day3+NT-Crn_RB_Day17+DMSO	ZelceskiLord2023_ko	Yusa_Human_v1
B4GALT2	-0.04	0.693	-0.1	0.733	-0.06	ZelceskiLord2023_ko_Crn_RB_Day3+NT-Crn_RB_Day17+DMSO	ZelceskiLord2023_ko	Yusa_Human_v1
SLC35G2	-0.04	0.693	-0.32	0.776	-0.28	ZelceskiLord2023_ko_Crn_RB_Day3+NT-Crn_RB_Day17+DMSO	ZelceskiLord2023_ko	Yusa_Human_v1
