## Supplementary Table for "Genome-aware annotation of CRISPR guides validates targets in variant cell lines and enhances discovery in screens" (part 84 of 125)

### Sheet: S27 (continued)
Benefit of exorcise in DDRcs - all DrugZ normZ differences in exorcise vs original in all DDRcs experiments for all genes
C20orf173	-0.03	0.692	-0.09	0.732	-0.06	ZelceskiLord2023_ko_Crn_RB_Day3+NT-Crn_RB_Day17+DMSO	ZelceskiLord2023_ko	Yusa_Human_v1
SAR1B	-0.03	0.692	-0.09	0.733	-0.06	ZelceskiLord2023_ko_Crn_RB_Day3+NT-Crn_RB_Day17+DMSO	ZelceskiLord2023_ko	Yusa_Human_v1
NLRP8	-0.03	0.692	-0.09	0.732	-0.06	ZelceskiLord2023_ko_Crn_RB_Day3+NT-Crn_RB_Day17+DMSO	ZelceskiLord2023_ko	Yusa_Human_v1
PRKAA1	-0.03	0.692	-0.09	0.733	-0.06	ZelceskiLord2023_ko_Crn_RB_Day3+NT-Crn_RB_Day17+DMSO	ZelceskiLord2023_ko	Yusa_Human_v1
SLC45A3	-0.03	0.692	-0.09	0.732	-0.06	ZelceskiLord2023_ko_Crn_RB_Day3+NT-Crn_RB_Day17+DMSO	ZelceskiLord2023_ko	Yusa_Human_v1
EYS	-0.03	0.692	-0.1	0.733	-0.07	ZelceskiLord2023_ko_Crn_RB_Day3+NT-Crn_RB_Day17+DMSO	ZelceskiLord2023_ko	Yusa_Human_v1
TYMP	-0.03	0.692	-0.09	0.732	-0.06	ZelceskiLord2023_ko_Crn_RB_Day3+NT-Crn_RB_Day17+DMSO	ZelceskiLord2023_ko	Yusa_Human_v1
MICU3	-0.03	0.692	-0.09	0.733	-0.06	ZelceskiLord2023_ko_Crn_RB_Day3+NT-Crn_RB_Day17+DMSO	ZelceskiLord2023_ko	Yusa_Human_v1
OAF	-0.03	0.692	-0.1	0.733	-0.07	ZelceskiLord2023_ko_Crn_RB_Day3+NT-Crn_RB_Day17+DMSO	ZelceskiLord2023_ko	Yusa_Human_v1
SHISA5	-0.03	0.692	-0.08	0.732	-0.05	ZelceskiLord2023_ko_Crn_RB_Day3+NT-Crn_RB_Day17+DMSO	ZelceskiLord2023_ko	Yusa_Human_v1
DCAF8L1	-0.03	0.692	-0.09	0.732	-0.06	ZelceskiLord2023_ko_Crn_RB_Day3+NT-Crn_RB_Day17+DMSO	ZelceskiLord2023_ko	Yusa_Human_v1
YWHAH-AS1	-0.03	0.692	-0.08	0.732	-0.05	ZelceskiLord2023_ko_Crn_RB_Day3+NT-Crn_RB_Day17+DMSO	ZelceskiLord2023_ko	Yusa_Human_v1
NPC1L1	-0.03	0.692	-0.09	0.732	-0.06	ZelceskiLord2023_ko_Crn_RB_Day3+NT-Crn_RB_Day17+DMSO	ZelceskiLord2023_ko	Yusa_Human_v1
EIF4EBP2	-0.03	0.692	0.17	0.728	0.2	ZelceskiLord2023_ko_Crn_RB_Day3+NT-Crn_RB_Day17+DMSO	ZelceskiLord2023_ko	Yusa_Human_v1
TRIM64B	-0.03	0.692	-0.08	0.732	-0.05	ZelceskiLord2023_ko_Crn_RB_Day3+NT-Crn_RB_Day17+DMSO	ZelceskiLord2023_ko	Yusa_Human_v1
DOK3	-0.03	0.692	-0.07	0.732	-0.04	ZelceskiLord2023_ko_Crn_RB_Day3+NT-Crn_RB_Day17+DMSO	ZelceskiLord2023_ko	Yusa_Human_v1
C16orf87	-0.03	0.692	0.36	0.728	0.39	ZelceskiLord2023_ko_Crn_RB_Day3+NT-Crn_RB_Day17+DMSO	ZelceskiLord2023_ko	Yusa_Human_v1
VDAC2	-0.03	0.692	-0.08	0.732	-0.05	ZelceskiLord2023_ko_Crn_RB_Day3+NT-Crn_RB_Day17+DMSO	ZelceskiLord2023_ko	Yusa_Human_v1
CRAT	-0.03	0.692	-0.08	0.732	-0.05	ZelceskiLord2023_ko_Crn_RB_Day3+NT-Crn_RB_Day17+DMSO	ZelceskiLord2023_ko	Yusa_Human_v1
CCDC38	-0.02	0.692	-0.08	0.732	-0.06	ZelceskiLord2023_ko_Crn_RB_Day3+NT-Crn_RB_Day17+DMSO	ZelceskiLord2023_ko	Yusa_Human_v1
UFSP2	-0.02	0.692	-0.09	0.732	-0.07	ZelceskiLord2023_ko_Crn_RB_Day3+NT-Crn_RB_Day17+DMSO	ZelceskiLord2023_ko	Yusa_Human_v1
BFAR	-0.02	0.692	-0.07	0.732	-0.05	ZelceskiLord2023_ko_Crn_RB_Day3+NT-Crn_RB_Day17+DMSO	ZelceskiLord2023_ko	Yusa_Human_v1
MOGAT3	-0.02	0.692	-0.41	0.798	-0.39	ZelceskiLord2023_ko_Crn_RB_Day3+NT-Crn_RB_Day17+DMSO	ZelceskiLord2023_ko	Yusa_Human_v1
UBXN11	-0.02	0.692	-0.08	0.732	-0.06	ZelceskiLord2023_ko_Crn_RB_Day3+NT-Crn_RB_Day17+DMSO	ZelceskiLord2023_ko	Yusa_Human_v1
LRRC63	-0.02	0.692	-0.09	0.732	-0.07	ZelceskiLord2023_ko_Crn_RB_Day3+NT-Crn_RB_Day17+DMSO	ZelceskiLord2023_ko	Yusa_Human_v1
FAN1	-0.02	0.692	-0.08	0.732	-0.06	ZelceskiLord2023_ko_Crn_RB_Day3+NT-Crn_RB_Day17+DMSO	ZelceskiLord2023_ko	Yusa_Human_v1
STAMBPL1	-0.02	0.691	-0.07	0.731	-0.05	ZelceskiLord2023_ko_Crn_RB_Day3+NT-Crn_RB_Day17+DMSO	ZelceskiLord2023_ko	Yusa_Human_v1
PBXIP1	-0.02	0.691	-0.07	0.731	-0.05	ZelceskiLord2023_ko_Crn_RB_Day3+NT-Crn_RB_Day17+DMSO	ZelceskiLord2023_ko	Yusa_Human_v1
MYBPHL	-0.02	0.691	-0.18	0.747	-0.16	ZelceskiLord2023_ko_Crn_RB_Day3+NT-Crn_RB_Day17+DMSO	ZelceskiLord2023_ko	Yusa_Human_v1
SPR	-0.02	0.691	-1.39	0.858	-1.37	ZelceskiLord2023_ko_Crn_RB_Day3+NT-Crn_RB_Day17+DMSO	ZelceskiLord2023_ko	Yusa_Human_v1
SEC23A	-0.02	0.691	-0.08	0.732	-0.06	ZelceskiLord2023_ko_Crn_RB_Day3+NT-Crn_RB_Day17+DMSO	ZelceskiLord2023_ko	Yusa_Human_v1
MARCHF10	-0.02	0.691	-0.07	0.731	-0.05	ZelceskiLord2023_ko_Crn_RB_Day3+NT-Crn_RB_Day17+DMSO	ZelceskiLord2023_ko	Yusa_Human_v1
USF1	-0.01	0.691	-0.06	0.731	-0.05	ZelceskiLord2023_ko_Crn_RB_Day3+NT-Crn_RB_Day17+DMSO	ZelceskiLord2023_ko	Yusa_Human_v1
MYH4	-0.01	0.691	-0.07	0.732	-0.06	ZelceskiLord2023_ko_Crn_RB_Day3+NT-Crn_RB_Day17+DMSO	ZelceskiLord2023_ko	Yusa_Human_v1
CFHR3	-0.01	0.691	-0.72	0.858	-0.71	ZelceskiLord2023_ko_Crn_RB_Day3+NT-Crn_RB_Day17+DMSO	ZelceskiLord2023_ko	Yusa_Human_v1
NAXE	-0.01	0.691	-0.07	0.731	-0.06	ZelceskiLord2023_ko_Crn_RB_Day3+NT-Crn_RB_Day17+DMSO	ZelceskiLord2023_ko	Yusa_Human_v1
STEAP2	-0.01	0.691	-0.19	0.748	-0.18	ZelceskiLord2023_ko_Crn_RB_Day3+NT-Crn_RB_Day17+DMSO	ZelceskiLord2023_ko	Yusa_Human_v1
UFSP1	-0.01	0.691	-0.06	0.731	-0.05	ZelceskiLord2023_ko_Crn_RB_Day3+NT-Crn_RB_Day17+DMSO	ZelceskiLord2023_ko	Yusa_Human_v1
KRTAP21-1	-0.01	0.691	-0.08	0.732	-0.07	ZelceskiLord2023_ko_Crn_RB_Day3+NT-Crn_RB_Day17+DMSO	ZelceskiLord2023_ko	Yusa_Human_v1
ZBTB39	-0.01	0.691	-0.06	0.731	-0.05	ZelceskiLord2023_ko_Crn_RB_Day3+NT-Crn_RB_Day17+DMSO	ZelceskiLord2023_ko	Yusa_Human_v1
MAGOHB	-0.01	0.691	-0.06	0.731	-0.05	ZelceskiLord2023_ko_Crn_RB_Day3+NT-Crn_RB_Day17+DMSO	ZelceskiLord2023_ko	Yusa_Human_v1
APOBEC3C	-0.01	0.691	-0.06	0.731	-0.05	ZelceskiLord2023_ko_Crn_RB_Day3+NT-Crn_RB_Day17+DMSO	ZelceskiLord2023_ko	Yusa_Human_v1
HSD17B8	-0.01	0.691	-0.05	0.731	-0.04	ZelceskiLord2023_ko_Crn_RB_Day3+NT-Crn_RB_Day17+DMSO	ZelceskiLord2023_ko	Yusa_Human_v1
PIWIL1	-0.01	0.691	0.3	0.728	0.31	ZelceskiLord2023_ko_Crn_RB_Day3+NT-Crn_RB_Day17+DMSO	ZelceskiLord2023_ko	Yusa_Human_v1
YTHDC2	-0.01	0.691	-0.06	0.731	-0.05	ZelceskiLord2023_ko_Crn_RB_Day3+NT-Crn_RB_Day17+DMSO	ZelceskiLord2023_ko	Yusa_Human_v1
ZNF705B	-0.01	0.691	-0.07	0.731	-0.06	ZelceskiLord2023_ko_Crn_RB_Day3+NT-Crn_RB_Day17+DMSO	ZelceskiLord2023_ko	Yusa_Human_v1
LRRC57	0	0.691	-0.49	0.819	-0.49	ZelceskiLord2023_ko_Crn_RB_Day3+NT-Crn_RB_Day17+DMSO	ZelceskiLord2023_ko	Yusa_Human_v1
SLFN5	0	0.691	-0.22	0.755	-0.22	ZelceskiLord2023_ko_Crn_RB_Day3+NT-Crn_RB_Day17+DMSO	ZelceskiLord2023_ko	Yusa_Human_v1
CILP2	0	0.691	-0.05	0.731	-0.05	ZelceskiLord2023_ko_Crn_RB_Day3+NT-Crn_RB_Day17+DMSO	ZelceskiLord2023_ko	Yusa_Human_v1
SMIM1	0	0.691	-0.05	0.73	-0.05	ZelceskiLord2023_ko_Crn_RB_Day3+NT-Crn_RB_Day17+DMSO	ZelceskiLord2023_ko	Yusa_Human_v1
MT1M	0	0.691	-0.07	0.731	-0.07	ZelceskiLord2023_ko_Crn_RB_Day3+NT-Crn_RB_Day17+DMSO	ZelceskiLord2023_ko	Yusa_Human_v1
CCNE1	0	0.691	-0.05	0.731	-0.05	ZelceskiLord2023_ko_Crn_RB_Day3+NT-Crn_RB_Day17+DMSO	ZelceskiLord2023_ko	Yusa_Human_v1
HLA-DMA	0	0.691	-0.05	0.73	-0.05	ZelceskiLord2023_ko_Crn_RB_Day3+NT-Crn_RB_Day17+DMSO	ZelceskiLord2023_ko	Yusa_Human_v1
SUGCT	0	0.691	-0.06	0.731	-0.06	ZelceskiLord2023_ko_Crn_RB_Day3+NT-Crn_RB_Day17+DMSO	ZelceskiLord2023_ko	Yusa_Human_v1
MS4A13	0	0.691	0.35	0.728	0.35	ZelceskiLord2023_ko_Crn_RB_Day3+NT-Crn_RB_Day17+DMSO	ZelceskiLord2023_ko	Yusa_Human_v1
C8orf34	0	0.691	-0.05	0.73	-0.05	ZelceskiLord2023_ko_Crn_RB_Day3+NT-Crn_RB_Day17+DMSO	ZelceskiLord2023_ko	Yusa_Human_v1
ZKSCAN7	0	0.691	-1.02	0.858	-1.02	ZelceskiLord2023_ko_Crn_RB_Day3+NT-Crn_RB_Day17+DMSO	ZelceskiLord2023_ko	Yusa_Human_v1
ZNF32	0	0.691	-0.05	0.73	-0.05	ZelceskiLord2023_ko_Crn_RB_Day3+NT-Crn_RB_Day17+DMSO	ZelceskiLord2023_ko	Yusa_Human_v1
PARL	0	0.691	-0.04	0.73	-0.04	ZelceskiLord2023_ko_Crn_RB_Day3+NT-Crn_RB_Day17+DMSO	ZelceskiLord2023_ko	Yusa_Human_v1
DIABLO	0	0.691	-0.59	0.845	-0.59	ZelceskiLord2023_ko_Crn_RB_Day3+NT-Crn_RB_Day17+DMSO	ZelceskiLord2023_ko	Yusa_Human_v1
ETV3L	0.01	0.691	-0.29	0.768	-0.3	ZelceskiLord2023_ko_Crn_RB_Day3+NT-Crn_RB_Day17+DMSO	ZelceskiLord2023_ko	Yusa_Human_v1
SERPINE3	0.01	0.691	-0.04	0.73	-0.05	ZelceskiLord2023_ko_Crn_RB_Day3+NT-Crn_RB_Day17+DMSO	ZelceskiLord2023_ko	Yusa_Human_v1
RASSF6	0.01	0.691	-0.05	0.73	-0.06	ZelceskiLord2023_ko_Crn_RB_Day3+NT-Crn_RB_Day17+DMSO	ZelceskiLord2023_ko	Yusa_Human_v1
RGPD2	0.01	0.691	-1.21	0.858	-1.22	ZelceskiLord2023_ko_Crn_RB_Day3+NT-Crn_RB_Day17+DMSO	ZelceskiLord2023_ko	Yusa_Human_v1
CPSF4L	0.01	0.691	-0.04	0.73	-0.05	ZelceskiLord2023_ko_Crn_RB_Day3+NT-Crn_RB_Day17+DMSO	ZelceskiLord2023_ko	Yusa_Human_v1
ZNF106	0.01	0.691	-0.04	0.73	-0.05	ZelceskiLord2023_ko_Crn_RB_Day3+NT-Crn_RB_Day17+DMSO	ZelceskiLord2023_ko	Yusa_Human_v1
RING1	0.01	0.691	-0.05	0.73	-0.06	ZelceskiLord2023_ko_Crn_RB_Day3+NT-Crn_RB_Day17+DMSO	ZelceskiLord2023_ko	Yusa_Human_v1
C11orf86	0.01	0.691	-0.04	0.73	-0.05	ZelceskiLord2023_ko_Crn_RB_Day3+NT-Crn_RB_Day17+DMSO	ZelceskiLord2023_ko	Yusa_Human_v1
GNAT1	0.01	0.691	-0.04	0.73	-0.05	ZelceskiLord2023_ko_Crn_RB_Day3+NT-Crn_RB_Day17+DMSO	ZelceskiLord2023_ko	Yusa_Human_v1
EPSTI1	0.01	0.691	-0.04	0.73	-0.05	ZelceskiLord2023_ko_Crn_RB_Day3+NT-Crn_RB_Day17+DMSO	ZelceskiLord2023_ko	Yusa_Human_v1
SMG7	0.01	0.691	-0.03	0.729	-0.04	ZelceskiLord2023_ko_Crn_RB_Day3+NT-Crn_RB_Day17+DMSO	ZelceskiLord2023_ko	Yusa_Human_v1
CWF19L1	0.01	0.691	-0.04	0.73	-0.05	ZelceskiLord2023_ko_Crn_RB_Day3+NT-Crn_RB_Day17+DMSO	ZelceskiLord2023_ko	Yusa_Human_v1
POC5	0.01	0.691	-0.04	0.73	-0.05	ZelceskiLord2023_ko_Crn_RB_Day3+NT-Crn_RB_Day17+DMSO	ZelceskiLord2023_ko	Yusa_Human_v1
GRXCR2	0.01	0.691	-0.04	0.73	-0.05	ZelceskiLord2023_ko_Crn_RB_Day3+NT-Crn_RB_Day17+DMSO	ZelceskiLord2023_ko	Yusa_Human_v1
CFAP97	0.01	0.691	-0.04	0.73	-0.05	ZelceskiLord2023_ko_Crn_RB_Day3+NT-Crn_RB_Day17+DMSO	ZelceskiLord2023_ko	Yusa_Human_v1
GNG3	0.01	0.691	-0.03	0.729	-0.04	ZelceskiLord2023_ko_Crn_RB_Day3+NT-Crn_RB_Day17+DMSO	ZelceskiLord2023_ko	Yusa_Human_v1
ZNF836	0.01	0.691	-0.04	0.73	-0.05	ZelceskiLord2023_ko_Crn_RB_Day3+NT-Crn_RB_Day17+DMSO	ZelceskiLord2023_ko	Yusa_Human_v1
SAAL1	0.02	0.691	-0.03	0.729	-0.05	ZelceskiLord2023_ko_Crn_RB_Day3+NT-Crn_RB_Day17+DMSO	ZelceskiLord2023_ko	Yusa_Human_v1
PCK2	0.02	0.691	-0.03	0.729	-0.05	ZelceskiLord2023_ko_Crn_RB_Day3+NT-Crn_RB_Day17+DMSO	ZelceskiLord2023_ko	Yusa_Human_v1
ZFYVE26	0.02	0.691	-0.45	0.808	-0.47	ZelceskiLord2023_ko_Crn_RB_Day3+NT-Crn_RB_Day17+DMSO	ZelceskiLord2023_ko	Yusa_Human_v1
VSX2	0.02	0.691	0.46	0.728	0.44	ZelceskiLord2023_ko_Crn_RB_Day3+NT-Crn_RB_Day17+DMSO	ZelceskiLord2023_ko	Yusa_Human_v1
TNP1	0.02	0.691	-0.04	0.73	-0.06	ZelceskiLord2023_ko_Crn_RB_Day3+NT-Crn_RB_Day17+DMSO	ZelceskiLord2023_ko	Yusa_Human_v1
CRP	0.02	0.691	-0.2	0.75	-0.22	ZelceskiLord2023_ko_Crn_RB_Day3+NT-Crn_RB_Day17+DMSO	ZelceskiLord2023_ko	Yusa_Human_v1
ABHD13	0.02	0.691	-0.03	0.729	-0.05	ZelceskiLord2023_ko_Crn_RB_Day3+NT-Crn_RB_Day17+DMSO	ZelceskiLord2023_ko	Yusa_Human_v1
FBXO43	0.02	0.691	-0.02	0.729	-0.04	ZelceskiLord2023_ko_Crn_RB_Day3+NT-Crn_RB_Day17+DMSO	ZelceskiLord2023_ko	Yusa_Human_v1
ATMIN	0.02	0.691	-0.02	0.729	-0.04	ZelceskiLord2023_ko_Crn_RB_Day3+NT-Crn_RB_Day17+DMSO	ZelceskiLord2023_ko	Yusa_Human_v1
RNF11	0.02	0.691	-0.28	0.766	-0.3	ZelceskiLord2023_ko_Crn_RB_Day3+NT-Crn_RB_Day17+DMSO	ZelceskiLord2023_ko	Yusa_Human_v1
COL10A1	0.02	0.691	-0.03	0.729	-0.05	ZelceskiLord2023_ko_Crn_RB_Day3+NT-Crn_RB_Day17+DMSO	ZelceskiLord2023_ko	Yusa_Human_v1
MYG1	0.02	0.691	-0.02	0.729	-0.04	ZelceskiLord2023_ko_Crn_RB_Day3+NT-Crn_RB_Day17+DMSO	ZelceskiLord2023_ko	Yusa_Human_v1
GGA3	0.02	0.691	-0.9	0.858	-0.92	ZelceskiLord2023_ko_Crn_RB_Day3+NT-Crn_RB_Day17+DMSO	ZelceskiLord2023_ko	Yusa_Human_v1
CCL1	0.02	0.691	-0.01	0.729	-0.03	ZelceskiLord2023_ko_Crn_RB_Day3+NT-Crn_RB_Day17+DMSO	ZelceskiLord2023_ko	Yusa_Human_v1
C5orf52	0.02	0.691	-0.02	0.729	-0.04	ZelceskiLord2023_ko_Crn_RB_Day3+NT-Crn_RB_Day17+DMSO	ZelceskiLord2023_ko	Yusa_Human_v1
PHC1	0.03	0.691	-0.02	0.729	-0.05	ZelceskiLord2023_ko_Crn_RB_Day3+NT-Crn_RB_Day17+DMSO	ZelceskiLord2023_ko	Yusa_Human_v1
C4BPB	0.03	0.691	0	0.729	-0.03	ZelceskiLord2023_ko_Crn_RB_Day3+NT-Crn_RB_Day17+DMSO	ZelceskiLord2023_ko	Yusa_Human_v1
TCEAL8	0.03	0.691	-0.02	0.729	-0.05	ZelceskiLord2023_ko_Crn_RB_Day3+NT-Crn_RB_Day17+DMSO	ZelceskiLord2023_ko	Yusa_Human_v1
GPR182	0.03	0.691	-0.01	0.729	-0.04	ZelceskiLord2023_ko_Crn_RB_Day3+NT-Crn_RB_Day17+DMSO	ZelceskiLord2023_ko	Yusa_Human_v1
SPRING1	0.03	0.691	-0.02	0.729	-0.05	ZelceskiLord2023_ko_Crn_RB_Day3+NT-Crn_RB_Day17+DMSO	ZelceskiLord2023_ko	Yusa_Human_v1
PRR14	0.03	0.691	-0.01	0.729	-0.04	ZelceskiLord2023_ko_Crn_RB_Day3+NT-Crn_RB_Day17+DMSO	ZelceskiLord2023_ko	Yusa_Human_v1
KRT13	0.03	0.691	0.86	0.728	0.83	ZelceskiLord2023_ko_Crn_RB_Day3+NT-Crn_RB_Day17+DMSO	ZelceskiLord2023_ko	Yusa_Human_v1
GRHL3	0.03	0.691	-0.01	0.729	-0.04	ZelceskiLord2023_ko_Crn_RB_Day3+NT-Crn_RB_Day17+DMSO	ZelceskiLord2023_ko	Yusa_Human_v1
UBR2	0.03	0.691	-0.01	0.729	-0.04	ZelceskiLord2023_ko_Crn_RB_Day3+NT-Crn_RB_Day17+DMSO	ZelceskiLord2023_ko	Yusa_Human_v1
SKIL	0.03	0.691	-0.01	0.729	-0.04	ZelceskiLord2023_ko_Crn_RB_Day3+NT-Crn_RB_Day17+DMSO	ZelceskiLord2023_ko	Yusa_Human_v1
LBH	0.03	0.691	-0.38	0.789	-0.41	ZelceskiLord2023_ko_Crn_RB_Day3+NT-Crn_RB_Day17+DMSO	ZelceskiLord2023_ko	Yusa_Human_v1
IRF8	0.04	0.691	0	0.729	-0.04	ZelceskiLord2023_ko_Crn_RB_Day3+NT-Crn_RB_Day17+DMSO	ZelceskiLord2023_ko	Yusa_Human_v1
CYP24A1	0.04	0.691	0	0.728	-0.04	ZelceskiLord2023_ko_Crn_RB_Day3+NT-Crn_RB_Day17+DMSO	ZelceskiLord2023_ko	Yusa_Human_v1
LRRC23	0.04	0.691	0	0.729	-0.04	ZelceskiLord2023_ko_Crn_RB_Day3+NT-Crn_RB_Day17+DMSO	ZelceskiLord2023_ko	Yusa_Human_v1
ZNF879	0.04	0.691	-0.01	0.729	-0.05	ZelceskiLord2023_ko_Crn_RB_Day3+NT-Crn_RB_Day17+DMSO	ZelceskiLord2023_ko	Yusa_Human_v1
CCDC73	0.04	0.691	-0.01	0.729	-0.05	ZelceskiLord2023_ko_Crn_RB_Day3+NT-Crn_RB_Day17+DMSO	ZelceskiLord2023_ko	Yusa_Human_v1
COLEC11	0.04	0.691	0	0.728	-0.04	ZelceskiLord2023_ko_Crn_RB_Day3+NT-Crn_RB_Day17+DMSO	ZelceskiLord2023_ko	Yusa_Human_v1
MMP11	0.04	0.691	0	0.728	-0.04	ZelceskiLord2023_ko_Crn_RB_Day3+NT-Crn_RB_Day17+DMSO	ZelceskiLord2023_ko	Yusa_Human_v1
CLDN24	0.04	0.691	0	0.729	-0.04	ZelceskiLord2023_ko_Crn_RB_Day3+NT-Crn_RB_Day17+DMSO	ZelceskiLord2023_ko	Yusa_Human_v1
IL1R2	0.04	0.691	0	0.729	-0.04	ZelceskiLord2023_ko_Crn_RB_Day3+NT-Crn_RB_Day17+DMSO	ZelceskiLord2023_ko	Yusa_Human_v1
TENT4A	0.04	0.691	0.19	0.728	0.15	ZelceskiLord2023_ko_Crn_RB_Day3+NT-Crn_RB_Day17+DMSO	ZelceskiLord2023_ko	Yusa_Human_v1
H2AC8	0.04	0.691	0	0.728	-0.04	ZelceskiLord2023_ko_Crn_RB_Day3+NT-Crn_RB_Day17+DMSO	ZelceskiLord2023_ko	Yusa_Human_v1
IGIP	0.04	0.691	0	0.729	-0.04	ZelceskiLord2023_ko_Crn_RB_Day3+NT-Crn_RB_Day17+DMSO	ZelceskiLord2023_ko	Yusa_Human_v1
RBL2	0.04	0.691	0.01	0.728	-0.03	ZelceskiLord2023_ko_Crn_RB_Day3+NT-Crn_RB_Day17+DMSO	ZelceskiLord2023_ko	Yusa_Human_v1
ZNF16	0.04	0.691	-0.44	0.805	-0.48	ZelceskiLord2023_ko_Crn_RB_Day3+NT-Crn_RB_Day17+DMSO	ZelceskiLord2023_ko	Yusa_Human_v1
FBXL17	0.04	0.691	0	0.729	-0.04	ZelceskiLord2023_ko_Crn_RB_Day3+NT-Crn_RB_Day17+DMSO	ZelceskiLord2023_ko	Yusa_Human_v1
PRM1	0.05	0.691	0	0.728	-0.05	ZelceskiLord2023_ko_Crn_RB_Day3+NT-Crn_RB_Day17+DMSO	ZelceskiLord2023_ko	Yusa_Human_v1
CMTM6	0.05	0.691	0	0.728	-0.05	ZelceskiLord2023_ko_Crn_RB_Day3+NT-Crn_RB_Day17+DMSO	ZelceskiLord2023_ko	Yusa_Human_v1
RHOH	0.05	0.691	0.01	0.728	-0.04	ZelceskiLord2023_ko_Crn_RB_Day3+NT-Crn_RB_Day17+DMSO	ZelceskiLord2023_ko	Yusa_Human_v1
FCAR	0.05	0.691	0.02	0.728	-0.03	ZelceskiLord2023_ko_Crn_RB_Day3+NT-Crn_RB_Day17+DMSO	ZelceskiLord2023_ko	Yusa_Human_v1
USP12	0.05	0.691	0.01	0.728	-0.04	ZelceskiLord2023_ko_Crn_RB_Day3+NT-Crn_RB_Day17+DMSO	ZelceskiLord2023_ko	Yusa_Human_v1
MAGEA2B	0.05	0.691	-0.66	0.858	-0.71	ZelceskiLord2023_ko_Crn_RB_Day3+NT-Crn_RB_Day17+DMSO	ZelceskiLord2023_ko	Yusa_Human_v1
FRS2	0.05	0.691	0.01	0.728	-0.04	ZelceskiLord2023_ko_Crn_RB_Day3+NT-Crn_RB_Day17+DMSO	ZelceskiLord2023_ko	Yusa_Human_v1
ZG16B	0.05	0.691	-0.15	0.741	-0.2	ZelceskiLord2023_ko_Crn_RB_Day3+NT-Crn_RB_Day17+DMSO	ZelceskiLord2023_ko	Yusa_Human_v1
NCEH1	0.06	0.691	0.02	0.728	-0.04	ZelceskiLord2023_ko_Crn_RB_Day3+NT-Crn_RB_Day17+DMSO	ZelceskiLord2023_ko	Yusa_Human_v1
LRIT2	0.06	0.691	0.02	0.728	-0.04	ZelceskiLord2023_ko_Crn_RB_Day3+NT-Crn_RB_Day17+DMSO	ZelceskiLord2023_ko	Yusa_Human_v1
ALOXE3	0.06	0.691	0.02	0.728	-0.04	ZelceskiLord2023_ko_Crn_RB_Day3+NT-Crn_RB_Day17+DMSO	ZelceskiLord2023_ko	Yusa_Human_v1
PLA2G10	0.06	0.691	0.01	0.728	-0.05	ZelceskiLord2023_ko_Crn_RB_Day3+NT-Crn_RB_Day17+DMSO	ZelceskiLord2023_ko	Yusa_Human_v1
ZCCHC10	0.06	0.691	0.03	0.728	-0.03	ZelceskiLord2023_ko_Crn_RB_Day3+NT-Crn_RB_Day17+DMSO	ZelceskiLord2023_ko	Yusa_Human_v1
ACOT13	0.07	0.691	0.03	0.728	-0.04	ZelceskiLord2023_ko_Crn_RB_Day3+NT-Crn_RB_Day17+DMSO	ZelceskiLord2023_ko	Yusa_Human_v1
FKBP4	0.07	0.691	0.35	0.728	0.28	ZelceskiLord2023_ko_Crn_RB_Day3+NT-Crn_RB_Day17+DMSO	ZelceskiLord2023_ko	Yusa_Human_v1
KRTAP9-9	0.07	0.691	0.03	0.728	-0.04	ZelceskiLord2023_ko_Crn_RB_Day3+NT-Crn_RB_Day17+DMSO	ZelceskiLord2023_ko	Yusa_Human_v1
SZT2	0.07	0.691	0.38	0.728	0.31	ZelceskiLord2023_ko_Crn_RB_Day3+NT-Crn_RB_Day17+DMSO	ZelceskiLord2023_ko	Yusa_Human_v1
PDGFD	0.07	0.691	0.03	0.728	-0.04	ZelceskiLord2023_ko_Crn_RB_Day3+NT-Crn_RB_Day17+DMSO	ZelceskiLord2023_ko	Yusa_Human_v1
EMSY	0.07	0.691	-0.13	0.738	-0.2	ZelceskiLord2023_ko_Crn_RB_Day3+NT-Crn_RB_Day17+DMSO	ZelceskiLord2023_ko	Yusa_Human_v1
CCNT2	0.07	0.691	0.03	0.728	-0.04	ZelceskiLord2023_ko_Crn_RB_Day3+NT-Crn_RB_Day17+DMSO	ZelceskiLord2023_ko	Yusa_Human_v1
CD2	0.08	0.691	0.04	0.728	-0.04	ZelceskiLord2023_ko_Crn_RB_Day3+NT-Crn_RB_Day17+DMSO	ZelceskiLord2023_ko	Yusa_Human_v1
SYNGR4	0.08	0.691	0.04	0.728	-0.04	ZelceskiLord2023_ko_Crn_RB_Day3+NT-Crn_RB_Day17+DMSO	ZelceskiLord2023_ko	Yusa_Human_v1
CKB	0.08	0.691	0.05	0.728	-0.03	ZelceskiLord2023_ko_Crn_RB_Day3+NT-Crn_RB_Day17+DMSO	ZelceskiLord2023_ko	Yusa_Human_v1
KDM1B	0.08	0.691	0.05	0.728	-0.03	ZelceskiLord2023_ko_Crn_RB_Day3+NT-Crn_RB_Day17+DMSO	ZelceskiLord2023_ko	Yusa_Human_v1
TMEM185B	0.09	0.691	0.26	0.728	0.17	ZelceskiLord2023_ko_Crn_RB_Day3+NT-Crn_RB_Day17+DMSO	ZelceskiLord2023_ko	Yusa_Human_v1
DLX3	0.09	0.691	0.06	0.728	-0.03	ZelceskiLord2023_ko_Crn_RB_Day3+NT-Crn_RB_Day17+DMSO	ZelceskiLord2023_ko	Yusa_Human_v1
CCDC112	0.09	0.691	-0.14	0.739	-0.23	ZelceskiLord2023_ko_Crn_RB_Day3+NT-Crn_RB_Day17+DMSO	ZelceskiLord2023_ko	Yusa_Human_v1
C22orf15	0.09	0.691	0.07	0.728	-0.02	ZelceskiLord2023_ko_Crn_RB_Day3+NT-Crn_RB_Day17+DMSO	ZelceskiLord2023_ko	Yusa_Human_v1
DNAJC27	0.1	0.691	0.06	0.728	-0.04	ZelceskiLord2023_ko_Crn_RB_Day3+NT-Crn_RB_Day17+DMSO	ZelceskiLord2023_ko	Yusa_Human_v1
BAZ2B	0.1	0.691	0.06	0.728	-0.04	ZelceskiLord2023_ko_Crn_RB_Day3+NT-Crn_RB_Day17+DMSO	ZelceskiLord2023_ko	Yusa_Human_v1
TLR8	0.1	0.691	0.07	0.728	-0.03	ZelceskiLord2023_ko_Crn_RB_Day3+NT-Crn_RB_Day17+DMSO	ZelceskiLord2023_ko	Yusa_Human_v1
TMEM132A	0.1	0.691	-0.06	0.731	-0.16	ZelceskiLord2023_ko_Crn_RB_Day3+NT-Crn_RB_Day17+DMSO	ZelceskiLord2023_ko	Yusa_Human_v1
PRXL2C	0.11	0.691	0.08	0.728	-0.03	ZelceskiLord2023_ko_Crn_RB_Day3+NT-Crn_RB_Day17+DMSO	ZelceskiLord2023_ko	Yusa_Human_v1
UNC45B	0.11	0.691	0.08	0.728	-0.03	ZelceskiLord2023_ko_Crn_RB_Day3+NT-Crn_RB_Day17+DMSO	ZelceskiLord2023_ko	Yusa_Human_v1
BEX5	0.11	0.691	0.08	0.728	-0.03	ZelceskiLord2023_ko_Crn_RB_Day3+NT-Crn_RB_Day17+DMSO	ZelceskiLord2023_ko	Yusa_Human_v1
ZNF280B	0.11	0.691	0.08	0.728	-0.03	ZelceskiLord2023_ko_Crn_RB_Day3+NT-Crn_RB_Day17+DMSO	ZelceskiLord2023_ko	Yusa_Human_v1
PRG4	0.11	0.691	0.08	0.728	-0.03	ZelceskiLord2023_ko_Crn_RB_Day3+NT-Crn_RB_Day17+DMSO	ZelceskiLord2023_ko	Yusa_Human_v1
ARL8B	0.11	0.691	0.48	0.728	0.37	ZelceskiLord2023_ko_Crn_RB_Day3+NT-Crn_RB_Day17+DMSO	ZelceskiLord2023_ko	Yusa_Human_v1
P2RY12	0.11	0.691	0.08	0.728	-0.03	ZelceskiLord2023_ko_Crn_RB_Day3+NT-Crn_RB_Day17+DMSO	ZelceskiLord2023_ko	Yusa_Human_v1
PCCA	0.11	0.691	0.09	0.728	-0.02	ZelceskiLord2023_ko_Crn_RB_Day3+NT-Crn_RB_Day17+DMSO	ZelceskiLord2023_ko	Yusa_Human_v1
TMEM175	0.12	0.691	0.1	0.728	-0.02	ZelceskiLord2023_ko_Crn_RB_Day3+NT-Crn_RB_Day17+DMSO	ZelceskiLord2023_ko	Yusa_Human_v1
CXCR1	0.12	0.691	0.09	0.728	-0.03	ZelceskiLord2023_ko_Crn_RB_Day3+NT-Crn_RB_Day17+DMSO	ZelceskiLord2023_ko	Yusa_Human_v1
FBXL3	0.12	0.691	-0.49	0.818	-0.61	ZelceskiLord2023_ko_Crn_RB_Day3+NT-Crn_RB_Day17+DMSO	ZelceskiLord2023_ko	Yusa_Human_v1
SSX7	0.13	0.691	0.58	0.728	0.45	ZelceskiLord2023_ko_Crn_RB_Day3+NT-Crn_RB_Day17+DMSO	ZelceskiLord2023_ko	Yusa_Human_v1
FAM153A	0.13	0.691	-0.77	0.858	-0.9	ZelceskiLord2023_ko_Crn_RB_Day3+NT-Crn_RB_Day17+DMSO	ZelceskiLord2023_ko	Yusa_Human_v1
LYPD6B	0.13	0.691	0.81	0.728	0.68	ZelceskiLord2023_ko_Crn_RB_Day3+NT-Crn_RB_Day17+DMSO	ZelceskiLord2023_ko	Yusa_Human_v1
PAOX	0.14	0.691	0.63	0.728	0.49	ZelceskiLord2023_ko_Crn_RB_Day3+NT-Crn_RB_Day17+DMSO	ZelceskiLord2023_ko	Yusa_Human_v1
ATG4C	0.14	0.691	0.12	0.728	-0.02	ZelceskiLord2023_ko_Crn_RB_Day3+NT-Crn_RB_Day17+DMSO	ZelceskiLord2023_ko	Yusa_Human_v1
TXNDC12	0.15	0.691	-2.3	0.236	-2.45	ZelceskiLord2023_ko_Crn_RB_Day3+NT-Crn_RB_Day17+DMSO	ZelceskiLord2023_ko	Yusa_Human_v1
TAS2R46	0.15	0.691	0.13	0.728	-0.02	ZelceskiLord2023_ko_Crn_RB_Day3+NT-Crn_RB_Day17+DMSO	ZelceskiLord2023_ko	Yusa_Human_v1
ZNF202	0.15	0.691	-0.21	0.752	-0.36	ZelceskiLord2023_ko_Crn_RB_Day3+NT-Crn_RB_Day17+DMSO	ZelceskiLord2023_ko	Yusa_Human_v1
SPINK8	0.16	0.691	-0.07	0.731	-0.23	ZelceskiLord2023_ko_Crn_RB_Day3+NT-Crn_RB_Day17+DMSO	ZelceskiLord2023_ko	Yusa_Human_v1
LLPH	0.16	0.691	0.95	0.728	0.79	ZelceskiLord2023_ko_Crn_RB_Day3+NT-Crn_RB_Day17+DMSO	ZelceskiLord2023_ko	Yusa_Human_v1
STYX	0.16	0.691	-0.41	0.797	-0.57	ZelceskiLord2023_ko_Crn_RB_Day3+NT-Crn_RB_Day17+DMSO	ZelceskiLord2023_ko	Yusa_Human_v1
TMPO	0.16	0.691	-0.08	0.732	-0.24	ZelceskiLord2023_ko_Crn_RB_Day3+NT-Crn_RB_Day17+DMSO	ZelceskiLord2023_ko	Yusa_Human_v1
SNX8	0.16	0.691	0.25	0.728	0.09	ZelceskiLord2023_ko_Crn_RB_Day3+NT-Crn_RB_Day17+DMSO	ZelceskiLord2023_ko	Yusa_Human_v1
VPS36	0.17	0.691	0.33	0.728	0.16	ZelceskiLord2023_ko_Crn_RB_Day3+NT-Crn_RB_Day17+DMSO	ZelceskiLord2023_ko	Yusa_Human_v1
FMO2	0.17	0.691	0.04	0.728	-0.13	ZelceskiLord2023_ko_Crn_RB_Day3+NT-Crn_RB_Day17+DMSO	ZelceskiLord2023_ko	Yusa_Human_v1
TCF25	0.17	0.691	-0.02	0.729	-0.19	ZelceskiLord2023_ko_Crn_RB_Day3+NT-Crn_RB_Day17+DMSO	ZelceskiLord2023_ko	Yusa_Human_v1
GRAMD2A	0.18	0.691	-0.13	0.738	-0.31	ZelceskiLord2023_ko_Crn_RB_Day3+NT-Crn_RB_Day17+DMSO	ZelceskiLord2023_ko	Yusa_Human_v1
VSIG8	0.18	0.691	0.52	0.728	0.34	ZelceskiLord2023_ko_Crn_RB_Day3+NT-Crn_RB_Day17+DMSO	ZelceskiLord2023_ko	Yusa_Human_v1
ECI1	0.18	0.691	0.34	0.728	0.16	ZelceskiLord2023_ko_Crn_RB_Day3+NT-Crn_RB_Day17+DMSO	ZelceskiLord2023_ko	Yusa_Human_v1
SNX3	0.19	0.691	-0.21	0.752	-0.4	ZelceskiLord2023_ko_Crn_RB_Day3+NT-Crn_RB_Day17+DMSO	ZelceskiLord2023_ko	Yusa_Human_v1
PFKFB2	0.19	0.691	0.59	0.728	0.4	ZelceskiLord2023_ko_Crn_RB_Day3+NT-Crn_RB_Day17+DMSO	ZelceskiLord2023_ko	Yusa_Human_v1
XKR4	0.19	0.691	0.03	0.728	-0.16	ZelceskiLord2023_ko_Crn_RB_Day3+NT-Crn_RB_Day17+DMSO	ZelceskiLord2023_ko	Yusa_Human_v1
ZBED6	0.2	0.691	0.66	0.728	0.46	ZelceskiLord2023_ko_Crn_RB_Day3+NT-Crn_RB_Day17+DMSO	ZelceskiLord2023_ko	Yusa_Human_v1
ARHGEF39	0.2	0.691	-0.12	0.737	-0.32	ZelceskiLord2023_ko_Crn_RB_Day3+NT-Crn_RB_Day17+DMSO	ZelceskiLord2023_ko	Yusa_Human_v1
LYN	0.21	0.691	0.48	0.728	0.27	ZelceskiLord2023_ko_Crn_RB_Day3+NT-Crn_RB_Day17+DMSO	ZelceskiLord2023_ko	Yusa_Human_v1
ADORA2A	0.21	0.691	0.35	0.728	0.14	ZelceskiLord2023_ko_Crn_RB_Day3+NT-Crn_RB_Day17+DMSO	ZelceskiLord2023_ko	Yusa_Human_v1
ZBTB42	0.21	0.691	0.46	0.728	0.25	ZelceskiLord2023_ko_Crn_RB_Day3+NT-Crn_RB_Day17+DMSO	ZelceskiLord2023_ko	Yusa_Human_v1
ZNF816	0.21	0.691	-0.29	0.768	-0.5	ZelceskiLord2023_ko_Crn_RB_Day3+NT-Crn_RB_Day17+DMSO	ZelceskiLord2023_ko	Yusa_Human_v1
PIP5KL1	0.21	0.691	0.67	0.728	0.46	ZelceskiLord2023_ko_Crn_RB_Day3+NT-Crn_RB_Day17+DMSO	ZelceskiLord2023_ko	Yusa_Human_v1
PIAS3	0.21	0.691	0.05	0.728	-0.16	ZelceskiLord2023_ko_Crn_RB_Day3+NT-Crn_RB_Day17+DMSO	ZelceskiLord2023_ko	Yusa_Human_v1
KRTAP5-3	0.22	0.691	-0.42	0.799	-0.64	ZelceskiLord2023_ko_Crn_RB_Day3+NT-Crn_RB_Day17+DMSO	ZelceskiLord2023_ko	Yusa_Human_v1
GLOD4	0.22	0.691	0.58	0.728	0.36	ZelceskiLord2023_ko_Crn_RB_Day3+NT-Crn_RB_Day17+DMSO	ZelceskiLord2023_ko	Yusa_Human_v1
GAL	0.22	0.691	0.7	0.728	0.48	ZelceskiLord2023_ko_Crn_RB_Day3+NT-Crn_RB_Day17+DMSO	ZelceskiLord2023_ko	Yusa_Human_v1
TP53I13	0.22	0.691	-0.73	0.858	-0.95	ZelceskiLord2023_ko_Crn_RB_Day3+NT-Crn_RB_Day17+DMSO	ZelceskiLord2023_ko	Yusa_Human_v1
ACRBP	0.22	0.691	0.49	0.728	0.27	ZelceskiLord2023_ko_Crn_RB_Day3+NT-Crn_RB_Day17+DMSO	ZelceskiLord2023_ko	Yusa_Human_v1
ASAH1	0.23	0.691	0.51	0.728	0.28	ZelceskiLord2023_ko_Crn_RB_Day3+NT-Crn_RB_Day17+DMSO	ZelceskiLord2023_ko	Yusa_Human_v1
DCAF4	0.24	0.691	-0.19	0.749	-0.43	ZelceskiLord2023_ko_Crn_RB_Day3+NT-Crn_RB_Day17+DMSO	ZelceskiLord2023_ko	Yusa_Human_v1
MCHR2	0.24	0.691	-0.1	0.733	-0.34	ZelceskiLord2023_ko_Crn_RB_Day3+NT-Crn_RB_Day17+DMSO	ZelceskiLord2023_ko	Yusa_Human_v1
TNFSF8	0.24	0.691	-0.13	0.738	-0.37	ZelceskiLord2023_ko_Crn_RB_Day3+NT-Crn_RB_Day17+DMSO	ZelceskiLord2023_ko	Yusa_Human_v1
ADCY3	0.24	0.691	0.02	0.728	-0.22	ZelceskiLord2023_ko_Crn_RB_Day3+NT-Crn_RB_Day17+DMSO	ZelceskiLord2023_ko	Yusa_Human_v1
FUT3	0.25	0.691	0.56	0.728	0.31	ZelceskiLord2023_ko_Crn_RB_Day3+NT-Crn_RB_Day17+DMSO	ZelceskiLord2023_ko	Yusa_Human_v1
C14orf119	0.26	0.691	0.28	0.728	0.02	ZelceskiLord2023_ko_Crn_RB_Day3+NT-Crn_RB_Day17+DMSO	ZelceskiLord2023_ko	Yusa_Human_v1
KRTAP5-7	0.26	0.691	-0.64	0.858	-0.9	ZelceskiLord2023_ko_Crn_RB_Day3+NT-Crn_RB_Day17+DMSO	ZelceskiLord2023_ko	Yusa_Human_v1
ZNF583	0.26	0.691	0.28	0.728	0.02	ZelceskiLord2023_ko_Crn_RB_Day3+NT-Crn_RB_Day17+DMSO	ZelceskiLord2023_ko	Yusa_Human_v1
AGAP2	0.26	0.691	0.28	0.728	0.02	ZelceskiLord2023_ko_Crn_RB_Day3+NT-Crn_RB_Day17+DMSO	ZelceskiLord2023_ko	Yusa_Human_v1
TDRD6	0.26	0.691	0.28	0.728	0.02	ZelceskiLord2023_ko_Crn_RB_Day3+NT-Crn_RB_Day17+DMSO	ZelceskiLord2023_ko	Yusa_Human_v1
CCDC181	0.26	0.691	0.86	0.728	0.6	ZelceskiLord2023_ko_Crn_RB_Day3+NT-Crn_RB_Day17+DMSO	ZelceskiLord2023_ko	Yusa_Human_v1
IFIT2	0.27	0.691	0.54	0.728	0.27	ZelceskiLord2023_ko_Crn_RB_Day3+NT-Crn_RB_Day17+DMSO	ZelceskiLord2023_ko	Yusa_Human_v1
TMEM69	0.27	0.691	0.48	0.728	0.21	ZelceskiLord2023_ko_Crn_RB_Day3+NT-Crn_RB_Day17+DMSO	ZelceskiLord2023_ko	Yusa_Human_v1
ZNF248	0.27	0.691	0.72	0.728	0.45	ZelceskiLord2023_ko_Crn_RB_Day3+NT-Crn_RB_Day17+DMSO	ZelceskiLord2023_ko	Yusa_Human_v1
AP2B1	0.27	0.691	-0.01	0.729	-0.28	ZelceskiLord2023_ko_Crn_RB_Day3+NT-Crn_RB_Day17+DMSO	ZelceskiLord2023_ko	Yusa_Human_v1
UPB1	0.27	0.691	0.3	0.728	0.03	ZelceskiLord2023_ko_Crn_RB_Day3+NT-Crn_RB_Day17+DMSO	ZelceskiLord2023_ko	Yusa_Human_v1
RANGRF	0.27	0.691	0.29	0.728	0.02	ZelceskiLord2023_ko_Crn_RB_Day3+NT-Crn_RB_Day17+DMSO	ZelceskiLord2023_ko	Yusa_Human_v1
DCAF12	0.28	0.691	0.56	0.728	0.28	ZelceskiLord2023_ko_Crn_RB_Day3+NT-Crn_RB_Day17+DMSO	ZelceskiLord2023_ko	Yusa_Human_v1
NAGS	0.28	0.691	0.3	0.728	0.02	ZelceskiLord2023_ko_Crn_RB_Day3+NT-Crn_RB_Day17+DMSO	ZelceskiLord2023_ko	Yusa_Human_v1
UBE3B	0.28	0.691	0.52	0.728	0.24	ZelceskiLord2023_ko_Crn_RB_Day3+NT-Crn_RB_Day17+DMSO	ZelceskiLord2023_ko	Yusa_Human_v1
SARDH	0.28	0.691	0.31	0.728	0.03	ZelceskiLord2023_ko_Crn_RB_Day3+NT-Crn_RB_Day17+DMSO	ZelceskiLord2023_ko	Yusa_Human_v1
MACF1	0.28	0.691	0.3	0.728	0.02	ZelceskiLord2023_ko_Crn_RB_Day3+NT-Crn_RB_Day17+DMSO	ZelceskiLord2023_ko	Yusa_Human_v1
LIMD1	0.28	0.691	0.31	0.728	0.03	ZelceskiLord2023_ko_Crn_RB_Day3+NT-Crn_RB_Day17+DMSO	ZelceskiLord2023_ko	Yusa_Human_v1
CTH	0.29	0.691	0.32	0.728	0.03	ZelceskiLord2023_ko_Crn_RB_Day3+NT-Crn_RB_Day17+DMSO	ZelceskiLord2023_ko	Yusa_Human_v1
ACTL6B	0.29	0.691	0.32	0.728	0.03	ZelceskiLord2023_ko_Crn_RB_Day3+NT-Crn_RB_Day17+DMSO	ZelceskiLord2023_ko	Yusa_Human_v1
SMCO3	0.29	0.691	0.64	0.728	0.35	ZelceskiLord2023_ko_Crn_RB_Day3+NT-Crn_RB_Day17+DMSO	ZelceskiLord2023_ko	Yusa_Human_v1
TBC1D29P	0.29	0.691	0.32	0.728	0.03	ZelceskiLord2023_ko_Crn_RB_Day3+NT-Crn_RB_Day17+DMSO	ZelceskiLord2023_ko	Yusa_Human_v1
ZBED1	0.29	0.691	-0.11	0.734	-0.4	ZelceskiLord2023_ko_Crn_RB_Day3+NT-Crn_RB_Day17+DMSO	ZelceskiLord2023_ko	Yusa_Human_v1
RGS6	0.29	0.691	0.32	0.728	0.03	ZelceskiLord2023_ko_Crn_RB_Day3+NT-Crn_RB_Day17+DMSO	ZelceskiLord2023_ko	Yusa_Human_v1
ZNF22-AS1	0.29	0.691	0.32	0.728	0.03	ZelceskiLord2023_ko_Crn_RB_Day3+NT-Crn_RB_Day17+DMSO	ZelceskiLord2023_ko	Yusa_Human_v1
PLIN1	0.3	0.691	0.53	0.728	0.23	ZelceskiLord2023_ko_Crn_RB_Day3+NT-Crn_RB_Day17+DMSO	ZelceskiLord2023_ko	Yusa_Human_v1
FAM178B	0.3	0.691	0.33	0.728	0.03	ZelceskiLord2023_ko_Crn_RB_Day3+NT-Crn_RB_Day17+DMSO	ZelceskiLord2023_ko	Yusa_Human_v1
RXFP4	0.3	0.691	0.33	0.728	0.03	ZelceskiLord2023_ko_Crn_RB_Day3+NT-Crn_RB_Day17+DMSO	ZelceskiLord2023_ko	Yusa_Human_v1
ZNF208	0.31	0.691	0.33	0.728	0.02	ZelceskiLord2023_ko_Crn_RB_Day3+NT-Crn_RB_Day17+DMSO	ZelceskiLord2023_ko	Yusa_Human_v1
GBP6	0.31	0.691	0.33	0.728	0.02	ZelceskiLord2023_ko_Crn_RB_Day3+NT-Crn_RB_Day17+DMSO	ZelceskiLord2023_ko	Yusa_Human_v1
HCRTR2	0.31	0.691	0.34	0.728	0.03	ZelceskiLord2023_ko_Crn_RB_Day3+NT-Crn_RB_Day17+DMSO	ZelceskiLord2023_ko	Yusa_Human_v1
SP9	0.31	0.691	0.34	0.728	0.03	ZelceskiLord2023_ko_Crn_RB_Day3+NT-Crn_RB_Day17+DMSO	ZelceskiLord2023_ko	Yusa_Human_v1
ICAM3	0.31	0.691	0.18	0.728	-0.13	ZelceskiLord2023_ko_Crn_RB_Day3+NT-Crn_RB_Day17+DMSO	ZelceskiLord2023_ko	Yusa_Human_v1
C19orf18	0.31	0.691	0.67	0.728	0.36	ZelceskiLord2023_ko_Crn_RB_Day3+NT-Crn_RB_Day17+DMSO	ZelceskiLord2023_ko	Yusa_Human_v1
C2orf50	0.31	0.691	0.68	0.728	0.37	ZelceskiLord2023_ko_Crn_RB_Day3+NT-Crn_RB_Day17+DMSO	ZelceskiLord2023_ko	Yusa_Human_v1
PPP2R3B	0.31	0.691	0.33	0.728	0.02	ZelceskiLord2023_ko_Crn_RB_Day3+NT-Crn_RB_Day17+DMSO	ZelceskiLord2023_ko	Yusa_Human_v1
HEATR9	0.32	0.691	0.34	0.728	0.02	ZelceskiLord2023_ko_Crn_RB_Day3+NT-Crn_RB_Day17+DMSO	ZelceskiLord2023_ko	Yusa_Human_v1
ATP1B2	0.32	0.691	0.34	0.728	0.02	ZelceskiLord2023_ko_Crn_RB_Day3+NT-Crn_RB_Day17+DMSO	ZelceskiLord2023_ko	Yusa_Human_v1
HAAO	0.32	0.691	0.35	0.728	0.03	ZelceskiLord2023_ko_Crn_RB_Day3+NT-Crn_RB_Day17+DMSO	ZelceskiLord2023_ko	Yusa_Human_v1
SPIRE2	0.32	0.691	0.36	0.728	0.04	ZelceskiLord2023_ko_Crn_RB_Day3+NT-Crn_RB_Day17+DMSO	ZelceskiLord2023_ko	Yusa_Human_v1
NAT1	0.32	0.691	0.18	0.728	-0.14	ZelceskiLord2023_ko_Crn_RB_Day3+NT-Crn_RB_Day17+DMSO	ZelceskiLord2023_ko	Yusa_Human_v1
KIAA0319L	0.32	0.691	0.34	0.728	0.02	ZelceskiLord2023_ko_Crn_RB_Day3+NT-Crn_RB_Day17+DMSO	ZelceskiLord2023_ko	Yusa_Human_v1
YDJC	0.33	0.691	0.36	0.728	0.03	ZelceskiLord2023_ko_Crn_RB_Day3+NT-Crn_RB_Day17+DMSO	ZelceskiLord2023_ko	Yusa_Human_v1
SPAG4	0.33	0.691	0.37	0.728	0.04	ZelceskiLord2023_ko_Crn_RB_Day3+NT-Crn_RB_Day17+DMSO	ZelceskiLord2023_ko	Yusa_Human_v1
PAPPA2	0.33	0.691	0.37	0.728	0.04	ZelceskiLord2023_ko_Crn_RB_Day3+NT-Crn_RB_Day17+DMSO	ZelceskiLord2023_ko	Yusa_Human_v1
ANKRD34A	0.33	0.691	0.37	0.728	0.04	ZelceskiLord2023_ko_Crn_RB_Day3+NT-Crn_RB_Day17+DMSO	ZelceskiLord2023_ko	Yusa_Human_v1
C1QTNF4	0.33	0.691	0.37	0.728	0.04	ZelceskiLord2023_ko_Crn_RB_Day3+NT-Crn_RB_Day17+DMSO	ZelceskiLord2023_ko	Yusa_Human_v1
CLDN18	0.34	0.691	0.37	0.728	0.03	ZelceskiLord2023_ko_Crn_RB_Day3+NT-Crn_RB_Day17+DMSO	ZelceskiLord2023_ko	Yusa_Human_v1
COL8A1	0.34	0.691	0.83	0.728	0.49	ZelceskiLord2023_ko_Crn_RB_Day3+NT-Crn_RB_Day17+DMSO	ZelceskiLord2023_ko	Yusa_Human_v1
ZNF197	0.34	0.691	0.37	0.728	0.03	ZelceskiLord2023_ko_Crn_RB_Day3+NT-Crn_RB_Day17+DMSO	ZelceskiLord2023_ko	Yusa_Human_v1
ABL2	0.34	0.691	0.38	0.728	0.04	ZelceskiLord2023_ko_Crn_RB_Day3+NT-Crn_RB_Day17+DMSO	ZelceskiLord2023_ko	Yusa_Human_v1
MTMR2	0.34	0.691	0.9	0.728	0.56	ZelceskiLord2023_ko_Crn_RB_Day3+NT-Crn_RB_Day17+DMSO	ZelceskiLord2023_ko	Yusa_Human_v1
SYNGR1	0.34	0.691	0.37	0.728	0.03	ZelceskiLord2023_ko_Crn_RB_Day3+NT-Crn_RB_Day17+DMSO	ZelceskiLord2023_ko	Yusa_Human_v1
RTP2	0.34	0.691	0.38	0.728	0.04	ZelceskiLord2023_ko_Crn_RB_Day3+NT-Crn_RB_Day17+DMSO	ZelceskiLord2023_ko	Yusa_Human_v1
CORO7	0.34	0.691	0.38	0.728	0.04	ZelceskiLord2023_ko_Crn_RB_Day3+NT-Crn_RB_Day17+DMSO	ZelceskiLord2023_ko	Yusa_Human_v1
DLG4	0.34	0.691	0.77	0.728	0.43	ZelceskiLord2023_ko_Crn_RB_Day3+NT-Crn_RB_Day17+DMSO	ZelceskiLord2023_ko	Yusa_Human_v1
LDHD	0.34	0.691	0.38	0.728	0.04	ZelceskiLord2023_ko_Crn_RB_Day3+NT-Crn_RB_Day17+DMSO	ZelceskiLord2023_ko	Yusa_Human_v1
AP4B1	0.34	0.691	0.38	0.728	0.04	ZelceskiLord2023_ko_Crn_RB_Day3+NT-Crn_RB_Day17+DMSO	ZelceskiLord2023_ko	Yusa_Human_v1
ZDHHC22	0.34	0.691	0.38	0.728	0.04	ZelceskiLord2023_ko_Crn_RB_Day3+NT-Crn_RB_Day17+DMSO	ZelceskiLord2023_ko	Yusa_Human_v1
PLAGL1	0.34	0.691	0.38	0.728	0.04	ZelceskiLord2023_ko_Crn_RB_Day3+NT-Crn_RB_Day17+DMSO	ZelceskiLord2023_ko	Yusa_Human_v1
HSPBAP1	0.34	0.691	0.37	0.728	0.03	ZelceskiLord2023_ko_Crn_RB_Day3+NT-Crn_RB_Day17+DMSO	ZelceskiLord2023_ko	Yusa_Human_v1
PIP4K2C	0.34	0.691	0.39	0.728	0.05	ZelceskiLord2023_ko_Crn_RB_Day3+NT-Crn_RB_Day17+DMSO	ZelceskiLord2023_ko	Yusa_Human_v1
ELOVL4	0.35	0.691	0.54	0.728	0.19	ZelceskiLord2023_ko_Crn_RB_Day3+NT-Crn_RB_Day17+DMSO	ZelceskiLord2023_ko	Yusa_Human_v1
TGM2	0.35	0.691	0.38	0.728	0.03	ZelceskiLord2023_ko_Crn_RB_Day3+NT-Crn_RB_Day17+DMSO	ZelceskiLord2023_ko	Yusa_Human_v1
KAT2B	0.35	0.691	0.39	0.728	0.04	ZelceskiLord2023_ko_Crn_RB_Day3+NT-Crn_RB_Day17+DMSO	ZelceskiLord2023_ko	Yusa_Human_v1
RRP1B	0.35	0.691	0.39	0.728	0.04	ZelceskiLord2023_ko_Crn_RB_Day3+NT-Crn_RB_Day17+DMSO	ZelceskiLord2023_ko	Yusa_Human_v1
PRSS35	0.35	0.691	0.39	0.728	0.04	ZelceskiLord2023_ko_Crn_RB_Day3+NT-Crn_RB_Day17+DMSO	ZelceskiLord2023_ko	Yusa_Human_v1
BCL9	0.35	0.691	0.5	0.728	0.15	ZelceskiLord2023_ko_Crn_RB_Day3+NT-Crn_RB_Day17+DMSO	ZelceskiLord2023_ko	Yusa_Human_v1
PELI1	0.35	0.691	0.09	0.728	-0.26	ZelceskiLord2023_ko_Crn_RB_Day3+NT-Crn_RB_Day17+DMSO	ZelceskiLord2023_ko	Yusa_Human_v1
LRRC10B	0.35	0.691	0.67	0.728	0.32	ZelceskiLord2023_ko_Crn_RB_Day3+NT-Crn_RB_Day17+DMSO	ZelceskiLord2023_ko	Yusa_Human_v1
ALAS2	0.35	0.691	0.61	0.728	0.26	ZelceskiLord2023_ko_Crn_RB_Day3+NT-Crn_RB_Day17+DMSO	ZelceskiLord2023_ko	Yusa_Human_v1
PTK7	0.35	0.691	0.39	0.728	0.04	ZelceskiLord2023_ko_Crn_RB_Day3+NT-Crn_RB_Day17+DMSO	ZelceskiLord2023_ko	Yusa_Human_v1
IDH2	0.35	0.691	0.39	0.728	0.04	ZelceskiLord2023_ko_Crn_RB_Day3+NT-Crn_RB_Day17+DMSO	ZelceskiLord2023_ko	Yusa_Human_v1
SLITRK3	0.35	0.691	0.39	0.728	0.04	ZelceskiLord2023_ko_Crn_RB_Day3+NT-Crn_RB_Day17+DMSO	ZelceskiLord2023_ko	Yusa_Human_v1
KIF17	0.35	0.691	0.39	0.728	0.04	ZelceskiLord2023_ko_Crn_RB_Day3+NT-Crn_RB_Day17+DMSO	ZelceskiLord2023_ko	Yusa_Human_v1
TRPV4	0.35	0.691	0.39	0.728	0.04	ZelceskiLord2023_ko_Crn_RB_Day3+NT-Crn_RB_Day17+DMSO	ZelceskiLord2023_ko	Yusa_Human_v1
BNIP3L	0.35	0.691	0.39	0.728	0.04	ZelceskiLord2023_ko_Crn_RB_Day3+NT-Crn_RB_Day17+DMSO	ZelceskiLord2023_ko	Yusa_Human_v1
GRK5	0.35	0.691	-0.16	0.744	-0.51	ZelceskiLord2023_ko_Crn_RB_Day3+NT-Crn_RB_Day17+DMSO	ZelceskiLord2023_ko	Yusa_Human_v1
PUS7L	0.35	0.691	0.39	0.728	0.04	ZelceskiLord2023_ko_Crn_RB_Day3+NT-Crn_RB_Day17+DMSO	ZelceskiLord2023_ko	Yusa_Human_v1
DPP8	0.36	0.691	0.4	0.728	0.04	ZelceskiLord2023_ko_Crn_RB_Day3+NT-Crn_RB_Day17+DMSO	ZelceskiLord2023_ko	Yusa_Human_v1
CAMK2A	0.36	0.691	0.4	0.728	0.04	ZelceskiLord2023_ko_Crn_RB_Day3+NT-Crn_RB_Day17+DMSO	ZelceskiLord2023_ko	Yusa_Human_v1
CREG1	0.36	0.691	0.4	0.728	0.04	ZelceskiLord2023_ko_Crn_RB_Day3+NT-Crn_RB_Day17+DMSO	ZelceskiLord2023_ko	Yusa_Human_v1
PDE4A	0.36	0.691	0.4	0.728	0.04	ZelceskiLord2023_ko_Crn_RB_Day3+NT-Crn_RB_Day17+DMSO	ZelceskiLord2023_ko	Yusa_Human_v1
PKHD1	0.36	0.691	0.4	0.728	0.04	ZelceskiLord2023_ko_Crn_RB_Day3+NT-Crn_RB_Day17+DMSO	ZelceskiLord2023_ko	Yusa_Human_v1
LOX	0.36	0.691	0.63	0.728	0.27	ZelceskiLord2023_ko_Crn_RB_Day3+NT-Crn_RB_Day17+DMSO	ZelceskiLord2023_ko	Yusa_Human_v1
IGF2BP2	0.36	0.691	0.41	0.728	0.05	ZelceskiLord2023_ko_Crn_RB_Day3+NT-Crn_RB_Day17+DMSO	ZelceskiLord2023_ko	Yusa_Human_v1
HSD17B6	0.37	0.691	0.4	0.728	0.03	ZelceskiLord2023_ko_Crn_RB_Day3+NT-Crn_RB_Day17+DMSO	ZelceskiLord2023_ko	Yusa_Human_v1
FOSB	0.37	0.691	0.41	0.728	0.04	ZelceskiLord2023_ko_Crn_RB_Day3+NT-Crn_RB_Day17+DMSO	ZelceskiLord2023_ko	Yusa_Human_v1
GNGT2	0.37	0.691	0.63	0.728	0.26	ZelceskiLord2023_ko_Crn_RB_Day3+NT-Crn_RB_Day17+DMSO	ZelceskiLord2023_ko	Yusa_Human_v1
KLRG2	0.37	0.691	0.41	0.728	0.04	ZelceskiLord2023_ko_Crn_RB_Day3+NT-Crn_RB_Day17+DMSO	ZelceskiLord2023_ko	Yusa_Human_v1
FBN3	0.37	0.691	0.4	0.728	0.03	ZelceskiLord2023_ko_Crn_RB_Day3+NT-Crn_RB_Day17+DMSO	ZelceskiLord2023_ko	Yusa_Human_v1
ERAP2	0.37	0.691	0.84	0.728	0.47	ZelceskiLord2023_ko_Crn_RB_Day3+NT-Crn_RB_Day17+DMSO	ZelceskiLord2023_ko	Yusa_Human_v1
CXXC5	0.37	0.691	0.85	0.728	0.48	ZelceskiLord2023_ko_Crn_RB_Day3+NT-Crn_RB_Day17+DMSO	ZelceskiLord2023_ko	Yusa_Human_v1
ZNF223	0.37	0.691	0.69	0.728	0.32	ZelceskiLord2023_ko_Crn_RB_Day3+NT-Crn_RB_Day17+DMSO	ZelceskiLord2023_ko	Yusa_Human_v1
GNMT	0.37	0.691	0.42	0.728	0.05	ZelceskiLord2023_ko_Crn_RB_Day3+NT-Crn_RB_Day17+DMSO	ZelceskiLord2023_ko	Yusa_Human_v1
TTBK1	0.37	0.691	0.41	0.728	0.04	ZelceskiLord2023_ko_Crn_RB_Day3+NT-Crn_RB_Day17+DMSO	ZelceskiLord2023_ko	Yusa_Human_v1
LYSMD4	0.37	0.691	-0.11	0.735	-0.48	ZelceskiLord2023_ko_Crn_RB_Day3+NT-Crn_RB_Day17+DMSO	ZelceskiLord2023_ko	Yusa_Human_v1
CYP7A1	0.37	0.691	0.42	0.728	0.05	ZelceskiLord2023_ko_Crn_RB_Day3+NT-Crn_RB_Day17+DMSO	ZelceskiLord2023_ko	Yusa_Human_v1
UNC80	0.37	0.691	0.42	0.728	0.05	ZelceskiLord2023_ko_Crn_RB_Day3+NT-Crn_RB_Day17+DMSO	ZelceskiLord2023_ko	Yusa_Human_v1
ZNF575	0.37	0.691	0.42	0.728	0.05	ZelceskiLord2023_ko_Crn_RB_Day3+NT-Crn_RB_Day17+DMSO	ZelceskiLord2023_ko	Yusa_Human_v1
USP19	0.37	0.691	0.41	0.728	0.04	ZelceskiLord2023_ko_Crn_RB_Day3+NT-Crn_RB_Day17+DMSO	ZelceskiLord2023_ko	Yusa_Human_v1
MRGPRG	0.37	0.691	0.42	0.728	0.05	ZelceskiLord2023_ko_Crn_RB_Day3+NT-Crn_RB_Day17+DMSO	ZelceskiLord2023_ko	Yusa_Human_v1
TRPV1	0.38	0.691	0.42	0.728	0.04	ZelceskiLord2023_ko_Crn_RB_Day3+NT-Crn_RB_Day17+DMSO	ZelceskiLord2023_ko	Yusa_Human_v1
SLC66A3	0.38	0.691	0.42	0.728	0.04	ZelceskiLord2023_ko_Crn_RB_Day3+NT-Crn_RB_Day17+DMSO	ZelceskiLord2023_ko	Yusa_Human_v1
STOM	0.38	0.691	0.43	0.728	0.05	ZelceskiLord2023_ko_Crn_RB_Day3+NT-Crn_RB_Day17+DMSO	ZelceskiLord2023_ko	Yusa_Human_v1
PDE1B	0.38	0.691	0.42	0.728	0.04	ZelceskiLord2023_ko_Crn_RB_Day3+NT-Crn_RB_Day17+DMSO	ZelceskiLord2023_ko	Yusa_Human_v1
AHSP	0.38	0.691	-0.05	0.73	-0.43	ZelceskiLord2023_ko_Crn_RB_Day3+NT-Crn_RB_Day17+DMSO	ZelceskiLord2023_ko	Yusa_Human_v1
BCL10	0.38	0.691	0.65	0.728	0.27	ZelceskiLord2023_ko_Crn_RB_Day3+NT-Crn_RB_Day17+DMSO	ZelceskiLord2023_ko	Yusa_Human_v1
CREB3L2	0.38	0.691	0.43	0.728	0.05	ZelceskiLord2023_ko_Crn_RB_Day3+NT-Crn_RB_Day17+DMSO	ZelceskiLord2023_ko	Yusa_Human_v1
IGSF22	0.38	0.691	0.14	0.728	-0.24	ZelceskiLord2023_ko_Crn_RB_Day3+NT-Crn_RB_Day17+DMSO	ZelceskiLord2023_ko	Yusa_Human_v1
ADGRE1	0.38	0.691	0.43	0.728	0.05	ZelceskiLord2023_ko_Crn_RB_Day3+NT-Crn_RB_Day17+DMSO	ZelceskiLord2023_ko	Yusa_Human_v1
ADGRB1	0.38	0.691	0.43	0.728	0.05	ZelceskiLord2023_ko_Crn_RB_Day3+NT-Crn_RB_Day17+DMSO	ZelceskiLord2023_ko	Yusa_Human_v1
ZNF580	0.39	0.691	0.64	0.728	0.25	ZelceskiLord2023_ko_Crn_RB_Day3+NT-Crn_RB_Day17+DMSO	ZelceskiLord2023_ko	Yusa_Human_v1
TCERG1L	0.39	0.691	0.43	0.728	0.04	ZelceskiLord2023_ko_Crn_RB_Day3+NT-Crn_RB_Day17+DMSO	ZelceskiLord2023_ko	Yusa_Human_v1
BPI	0.39	0.691	0.43	0.728	0.04	ZelceskiLord2023_ko_Crn_RB_Day3+NT-Crn_RB_Day17+DMSO	ZelceskiLord2023_ko	Yusa_Human_v1
MATN3	0.39	0.691	0.69	0.728	0.3	ZelceskiLord2023_ko_Crn_RB_Day3+NT-Crn_RB_Day17+DMSO	ZelceskiLord2023_ko	Yusa_Human_v1
MEIS2	0.39	0.691	0.21	0.728	-0.18	ZelceskiLord2023_ko_Crn_RB_Day3+NT-Crn_RB_Day17+DMSO	ZelceskiLord2023_ko	Yusa_Human_v1
ADAD2	0.39	0.691	0.44	0.728	0.05	ZelceskiLord2023_ko_Crn_RB_Day3+NT-Crn_RB_Day17+DMSO	ZelceskiLord2023_ko	Yusa_Human_v1
SENP5	0.39	0.691	0.44	0.728	0.05	ZelceskiLord2023_ko_Crn_RB_Day3+NT-Crn_RB_Day17+DMSO	ZelceskiLord2023_ko	Yusa_Human_v1
DUSP5	0.39	0.691	0.44	0.728	0.05	ZelceskiLord2023_ko_Crn_RB_Day3+NT-Crn_RB_Day17+DMSO	ZelceskiLord2023_ko	Yusa_Human_v1
CCER2	0.39	0.691	0.44	0.728	0.05	ZelceskiLord2023_ko_Crn_RB_Day3+NT-Crn_RB_Day17+DMSO	ZelceskiLord2023_ko	Yusa_Human_v1
PTGDR	0.39	0.691	0.44	0.728	0.05	ZelceskiLord2023_ko_Crn_RB_Day3+NT-Crn_RB_Day17+DMSO	ZelceskiLord2023_ko	Yusa_Human_v1
TET1	0.39	0.691	0.44	0.728	0.05	ZelceskiLord2023_ko_Crn_RB_Day3+NT-Crn_RB_Day17+DMSO	ZelceskiLord2023_ko	Yusa_Human_v1
TNFSF4	0.39	0.691	0.16	0.728	-0.23	ZelceskiLord2023_ko_Crn_RB_Day3+NT-Crn_RB_Day17+DMSO	ZelceskiLord2023_ko	Yusa_Human_v1
GPATCH8	0.4	0.691	0.45	0.728	0.05	ZelceskiLord2023_ko_Crn_RB_Day3+NT-Crn_RB_Day17+DMSO	ZelceskiLord2023_ko	Yusa_Human_v1
RAP2C	0.4	0.691	0.44	0.728	0.04	ZelceskiLord2023_ko_Crn_RB_Day3+NT-Crn_RB_Day17+DMSO	ZelceskiLord2023_ko	Yusa_Human_v1
CLDN15	0.4	0.691	0.45	0.728	0.05	ZelceskiLord2023_ko_Crn_RB_Day3+NT-Crn_RB_Day17+DMSO	ZelceskiLord2023_ko	Yusa_Human_v1
RTP5	0.4	0.691	0.44	0.728	0.04	ZelceskiLord2023_ko_Crn_RB_Day3+NT-Crn_RB_Day17+DMSO	ZelceskiLord2023_ko	Yusa_Human_v1
HOMEZ	0.4	0.691	0.54	0.728	0.14	ZelceskiLord2023_ko_Crn_RB_Day3+NT-Crn_RB_Day17+DMSO	ZelceskiLord2023_ko	Yusa_Human_v1
SPATA21	0.4	0.691	0.45	0.728	0.05	ZelceskiLord2023_ko_Crn_RB_Day3+NT-Crn_RB_Day17+DMSO	ZelceskiLord2023_ko	Yusa_Human_v1
ANKRD53	0.4	0.691	0.45	0.728	0.05	ZelceskiLord2023_ko_Crn_RB_Day3+NT-Crn_RB_Day17+DMSO	ZelceskiLord2023_ko	Yusa_Human_v1
CLRN3	0.4	0.691	0.45	0.728	0.05	ZelceskiLord2023_ko_Crn_RB_Day3+NT-Crn_RB_Day17+DMSO	ZelceskiLord2023_ko	Yusa_Human_v1
LTA	0.4	0.691	0.45	0.728	0.05	ZelceskiLord2023_ko_Crn_RB_Day3+NT-Crn_RB_Day17+DMSO	ZelceskiLord2023_ko	Yusa_Human_v1
BBC3	0.4	0.691	0.12	0.728	-0.28	ZelceskiLord2023_ko_Crn_RB_Day3+NT-Crn_RB_Day17+DMSO	ZelceskiLord2023_ko	Yusa_Human_v1
TMEM120B	0.4	0.691	0.45	0.728	0.05	ZelceskiLord2023_ko_Crn_RB_Day3+NT-Crn_RB_Day17+DMSO	ZelceskiLord2023_ko	Yusa_Human_v1
CLEC16A	0.4	0.691	0.45	0.728	0.05	ZelceskiLord2023_ko_Crn_RB_Day3+NT-Crn_RB_Day17+DMSO	ZelceskiLord2023_ko	Yusa_Human_v1
IMMP1L	0.4	0.691	0.45	0.728	0.05	ZelceskiLord2023_ko_Crn_RB_Day3+NT-Crn_RB_Day17+DMSO	ZelceskiLord2023_ko	Yusa_Human_v1
CDK5R1	0.4	0.691	0.78	0.728	0.38	ZelceskiLord2023_ko_Crn_RB_Day3+NT-Crn_RB_Day17+DMSO	ZelceskiLord2023_ko	Yusa_Human_v1
ANKMY2	0.4	0.691	0.44	0.728	0.04	ZelceskiLord2023_ko_Crn_RB_Day3+NT-Crn_RB_Day17+DMSO	ZelceskiLord2023_ko	Yusa_Human_v1
PYGM	0.4	0.691	0.45	0.728	0.05	ZelceskiLord2023_ko_Crn_RB_Day3+NT-Crn_RB_Day17+DMSO	ZelceskiLord2023_ko	Yusa_Human_v1
SH3PXD2A	0.41	0.691	0.46	0.728	0.05	ZelceskiLord2023_ko_Crn_RB_Day3+NT-Crn_RB_Day17+DMSO	ZelceskiLord2023_ko	Yusa_Human_v1
TMEM86A	0.41	0.691	0.16	0.728	-0.25	ZelceskiLord2023_ko_Crn_RB_Day3+NT-Crn_RB_Day17+DMSO	ZelceskiLord2023_ko	Yusa_Human_v1
OVGP1	0.41	0.691	0.46	0.728	0.05	ZelceskiLord2023_ko_Crn_RB_Day3+NT-Crn_RB_Day17+DMSO	ZelceskiLord2023_ko	Yusa_Human_v1
ZNF121	0.41	0.691	0.45	0.728	0.04	ZelceskiLord2023_ko_Crn_RB_Day3+NT-Crn_RB_Day17+DMSO	ZelceskiLord2023_ko	Yusa_Human_v1
PRDX5	0.41	0.691	0.46	0.728	0.05	ZelceskiLord2023_ko_Crn_RB_Day3+NT-Crn_RB_Day17+DMSO	ZelceskiLord2023_ko	Yusa_Human_v1
MCHR1	0.41	0.691	0.45	0.728	0.04	ZelceskiLord2023_ko_Crn_RB_Day3+NT-Crn_RB_Day17+DMSO	ZelceskiLord2023_ko	Yusa_Human_v1
THYN1	0.41	0.691	0.45	0.728	0.04	ZelceskiLord2023_ko_Crn_RB_Day3+NT-Crn_RB_Day17+DMSO	ZelceskiLord2023_ko	Yusa_Human_v1
H1-5	0.41	0.691	0.46	0.728	0.05	ZelceskiLord2023_ko_Crn_RB_Day3+NT-Crn_RB_Day17+DMSO	ZelceskiLord2023_ko	Yusa_Human_v1
DNAH7	0.41	0.691	0.63	0.728	0.22	ZelceskiLord2023_ko_Crn_RB_Day3+NT-Crn_RB_Day17+DMSO	ZelceskiLord2023_ko	Yusa_Human_v1
GATD3	0.41	0.691	0.46	0.728	0.05	ZelceskiLord2023_ko_Crn_RB_Day3+NT-Crn_RB_Day17+DMSO	ZelceskiLord2023_ko	Yusa_Human_v1
STAP1	0.41	0.691	0.46	0.728	0.05	ZelceskiLord2023_ko_Crn_RB_Day3+NT-Crn_RB_Day17+DMSO	ZelceskiLord2023_ko	Yusa_Human_v1
MYOM3	0.41	0.691	0.47	0.728	0.06	ZelceskiLord2023_ko_Crn_RB_Day3+NT-Crn_RB_Day17+DMSO	ZelceskiLord2023_ko	Yusa_Human_v1
PALM3	0.41	0.691	0.46	0.728	0.05	ZelceskiLord2023_ko_Crn_RB_Day3+NT-Crn_RB_Day17+DMSO	ZelceskiLord2023_ko	Yusa_Human_v1
SLC35D3	0.41	0.691	0.47	0.728	0.06	ZelceskiLord2023_ko_Crn_RB_Day3+NT-Crn_RB_Day17+DMSO	ZelceskiLord2023_ko	Yusa_Human_v1
MED12L	0.41	0.691	0.46	0.728	0.05	ZelceskiLord2023_ko_Crn_RB_Day3+NT-Crn_RB_Day17+DMSO	ZelceskiLord2023_ko	Yusa_Human_v1
KCNU1	0.41	0.691	0.47	0.728	0.06	ZelceskiLord2023_ko_Crn_RB_Day3+NT-Crn_RB_Day17+DMSO	ZelceskiLord2023_ko	Yusa_Human_v1
ENTREP1	0.41	0.691	0.46	0.728	0.05	ZelceskiLord2023_ko_Crn_RB_Day3+NT-Crn_RB_Day17+DMSO	ZelceskiLord2023_ko	Yusa_Human_v1
ZNF221	0.41	0.691	1.09	0.728	0.68	ZelceskiLord2023_ko_Crn_RB_Day3+NT-Crn_RB_Day17+DMSO	ZelceskiLord2023_ko	Yusa_Human_v1
TRIM15	0.41	0.691	0.46	0.728	0.05	ZelceskiLord2023_ko_Crn_RB_Day3+NT-Crn_RB_Day17+DMSO	ZelceskiLord2023_ko	Yusa_Human_v1
GPX4	0.41	0.691	0.47	0.728	0.06	ZelceskiLord2023_ko_Crn_RB_Day3+NT-Crn_RB_Day17+DMSO	ZelceskiLord2023_ko	Yusa_Human_v1
ACAA2	0.41	0.691	0.47	0.728	0.06	ZelceskiLord2023_ko_Crn_RB_Day3+NT-Crn_RB_Day17+DMSO	ZelceskiLord2023_ko	Yusa_Human_v1
CNGA3	0.42	0.691	0.47	0.728	0.05	ZelceskiLord2023_ko_Crn_RB_Day3+NT-Crn_RB_Day17+DMSO	ZelceskiLord2023_ko	Yusa_Human_v1
ABCD1	0.42	0.691	0.47	0.728	0.05	ZelceskiLord2023_ko_Crn_RB_Day3+NT-Crn_RB_Day17+DMSO	ZelceskiLord2023_ko	Yusa_Human_v1
C22orf39	0.42	0.691	0.47	0.728	0.05	ZelceskiLord2023_ko_Crn_RB_Day3+NT-Crn_RB_Day17+DMSO	ZelceskiLord2023_ko	Yusa_Human_v1
DEFB132	0.42	0.691	0.48	0.728	0.06	ZelceskiLord2023_ko_Crn_RB_Day3+NT-Crn_RB_Day17+DMSO	ZelceskiLord2023_ko	Yusa_Human_v1
DIO3	0.42	0.691	0.47	0.728	0.05	ZelceskiLord2023_ko_Crn_RB_Day3+NT-Crn_RB_Day17+DMSO	ZelceskiLord2023_ko	Yusa_Human_v1
FAM219A	0.42	0.691	0.47	0.728	0.05	ZelceskiLord2023_ko_Crn_RB_Day3+NT-Crn_RB_Day17+DMSO	ZelceskiLord2023_ko	Yusa_Human_v1
NEK7	0.42	0.691	0.46	0.728	0.04	ZelceskiLord2023_ko_Crn_RB_Day3+NT-Crn_RB_Day17+DMSO	ZelceskiLord2023_ko	Yusa_Human_v1
LIPN	0.42	0.691	0.47	0.728	0.05	ZelceskiLord2023_ko_Crn_RB_Day3+NT-Crn_RB_Day17+DMSO	ZelceskiLord2023_ko	Yusa_Human_v1
SIRPB2	0.42	0.691	0.47	0.728	0.05	ZelceskiLord2023_ko_Crn_RB_Day3+NT-Crn_RB_Day17+DMSO	ZelceskiLord2023_ko	Yusa_Human_v1
ABCA3	0.42	0.691	0.48	0.728	0.06	ZelceskiLord2023_ko_Crn_RB_Day3+NT-Crn_RB_Day17+DMSO	ZelceskiLord2023_ko	Yusa_Human_v1
GPATCH3	0.42	0.691	0.48	0.728	0.06	ZelceskiLord2023_ko_Crn_RB_Day3+NT-Crn_RB_Day17+DMSO	ZelceskiLord2023_ko	Yusa_Human_v1
CFAP418	0.42	0.691	0.47	0.728	0.05	ZelceskiLord2023_ko_Crn_RB_Day3+NT-Crn_RB_Day17+DMSO	ZelceskiLord2023_ko	Yusa_Human_v1
SPATA12	0.42	0.691	0.23	0.728	-0.19	ZelceskiLord2023_ko_Crn_RB_Day3+NT-Crn_RB_Day17+DMSO	ZelceskiLord2023_ko	Yusa_Human_v1
LRRC59	0.42	0.691	0.48	0.728	0.06	ZelceskiLord2023_ko_Crn_RB_Day3+NT-Crn_RB_Day17+DMSO	ZelceskiLord2023_ko	Yusa_Human_v1
PI4K2A	0.42	0.691	0.48	0.728	0.06	ZelceskiLord2023_ko_Crn_RB_Day3+NT-Crn_RB_Day17+DMSO	ZelceskiLord2023_ko	Yusa_Human_v1
KIF18B	0.42	0.691	0.48	0.728	0.06	ZelceskiLord2023_ko_Crn_RB_Day3+NT-Crn_RB_Day17+DMSO	ZelceskiLord2023_ko	Yusa_Human_v1
RUNX3	0.42	0.691	0.78	0.728	0.36	ZelceskiLord2023_ko_Crn_RB_Day3+NT-Crn_RB_Day17+DMSO	ZelceskiLord2023_ko	Yusa_Human_v1
CBY2	0.42	0.691	0.48	0.728	0.06	ZelceskiLord2023_ko_Crn_RB_Day3+NT-Crn_RB_Day17+DMSO	ZelceskiLord2023_ko	Yusa_Human_v1
FUCA1	0.43	0.691	0.48	0.728	0.05	ZelceskiLord2023_ko_Crn_RB_Day3+NT-Crn_RB_Day17+DMSO	ZelceskiLord2023_ko	Yusa_Human_v1
PGM1	0.43	0.691	0.49	0.728	0.06	ZelceskiLord2023_ko_Crn_RB_Day3+NT-Crn_RB_Day17+DMSO	ZelceskiLord2023_ko	Yusa_Human_v1
GBX1	0.43	0.691	0.25	0.728	-0.18	ZelceskiLord2023_ko_Crn_RB_Day3+NT-Crn_RB_Day17+DMSO	ZelceskiLord2023_ko	Yusa_Human_v1
CADM1	0.43	0.691	0.48	0.728	0.05	ZelceskiLord2023_ko_Crn_RB_Day3+NT-Crn_RB_Day17+DMSO	ZelceskiLord2023_ko	Yusa_Human_v1
RBPMS	0.43	0.691	0.73	0.728	0.3	ZelceskiLord2023_ko_Crn_RB_Day3+NT-Crn_RB_Day17+DMSO	ZelceskiLord2023_ko	Yusa_Human_v1
RHOD	0.43	0.691	0.48	0.728	0.05	ZelceskiLord2023_ko_Crn_RB_Day3+NT-Crn_RB_Day17+DMSO	ZelceskiLord2023_ko	Yusa_Human_v1
COPS7B	0.43	0.691	0.48	0.728	0.05	ZelceskiLord2023_ko_Crn_RB_Day3+NT-Crn_RB_Day17+DMSO	ZelceskiLord2023_ko	Yusa_Human_v1
BOK	0.43	0.691	0.49	0.728	0.06	ZelceskiLord2023_ko_Crn_RB_Day3+NT-Crn_RB_Day17+DMSO	ZelceskiLord2023_ko	Yusa_Human_v1
ESYT2	0.43	0.691	1.02	0.728	0.59	ZelceskiLord2023_ko_Crn_RB_Day3+NT-Crn_RB_Day17+DMSO	ZelceskiLord2023_ko	Yusa_Human_v1
FRMD6	0.43	0.691	0.5	0.728	0.07	ZelceskiLord2023_ko_Crn_RB_Day3+NT-Crn_RB_Day17+DMSO	ZelceskiLord2023_ko	Yusa_Human_v1
MYOM2	0.43	0.691	0.49	0.728	0.06	ZelceskiLord2023_ko_Crn_RB_Day3+NT-Crn_RB_Day17+DMSO	ZelceskiLord2023_ko	Yusa_Human_v1
MAST3	0.43	0.691	0.49	0.728	0.06	ZelceskiLord2023_ko_Crn_RB_Day3+NT-Crn_RB_Day17+DMSO	ZelceskiLord2023_ko	Yusa_Human_v1
OLFM2	0.43	0.691	0.49	0.728	0.06	ZelceskiLord2023_ko_Crn_RB_Day3+NT-Crn_RB_Day17+DMSO	ZelceskiLord2023_ko	Yusa_Human_v1
KRTAP22-2	0.43	0.691	0.47	0.728	0.04	ZelceskiLord2023_ko_Crn_RB_Day3+NT-Crn_RB_Day17+DMSO	ZelceskiLord2023_ko	Yusa_Human_v1
ENAM	0.43	0.691	0.29	0.728	-0.14	ZelceskiLord2023_ko_Crn_RB_Day3+NT-Crn_RB_Day17+DMSO	ZelceskiLord2023_ko	Yusa_Human_v1
AMY2B	0.43	0.691	0.47	0.728	0.04	ZelceskiLord2023_ko_Crn_RB_Day3+NT-Crn_RB_Day17+DMSO	ZelceskiLord2023_ko	Yusa_Human_v1
CBLN1	0.43	0.691	0.49	0.728	0.06	ZelceskiLord2023_ko_Crn_RB_Day3+NT-Crn_RB_Day17+DMSO	ZelceskiLord2023_ko	Yusa_Human_v1
TAS2R30	0.43	0.691	0.49	0.728	0.06	ZelceskiLord2023_ko_Crn_RB_Day3+NT-Crn_RB_Day17+DMSO	ZelceskiLord2023_ko	Yusa_Human_v1
C9orf153	0.43	0.691	0.48	0.728	0.05	ZelceskiLord2023_ko_Crn_RB_Day3+NT-Crn_RB_Day17+DMSO	ZelceskiLord2023_ko	Yusa_Human_v1
TTC36	0.43	0.691	0.49	0.728	0.06	ZelceskiLord2023_ko_Crn_RB_Day3+NT-Crn_RB_Day17+DMSO	ZelceskiLord2023_ko	Yusa_Human_v1
IGFBP7	0.43	0.691	0.73	0.728	0.3	ZelceskiLord2023_ko_Crn_RB_Day3+NT-Crn_RB_Day17+DMSO	ZelceskiLord2023_ko	Yusa_Human_v1
MUC6	0.43	0.691	0.48	0.728	0.05	ZelceskiLord2023_ko_Crn_RB_Day3+NT-Crn_RB_Day17+DMSO	ZelceskiLord2023_ko	Yusa_Human_v1
BPIFB6	0.43	0.691	0.84	0.728	0.41	ZelceskiLord2023_ko_Crn_RB_Day3+NT-Crn_RB_Day17+DMSO	ZelceskiLord2023_ko	Yusa_Human_v1
JCHAIN	0.43	0.691	0.49	0.728	0.06	ZelceskiLord2023_ko_Crn_RB_Day3+NT-Crn_RB_Day17+DMSO	ZelceskiLord2023_ko	Yusa_Human_v1
DEFA4	0.43	0.691	0.5	0.728	0.07	ZelceskiLord2023_ko_Crn_RB_Day3+NT-Crn_RB_Day17+DMSO	ZelceskiLord2023_ko	Yusa_Human_v1
ANKRD30A	0.43	0.691	0.48	0.728	0.05	ZelceskiLord2023_ko_Crn_RB_Day3+NT-Crn_RB_Day17+DMSO	ZelceskiLord2023_ko	Yusa_Human_v1
NOX1	0.43	0.691	0.49	0.728	0.06	ZelceskiLord2023_ko_Crn_RB_Day3+NT-Crn_RB_Day17+DMSO	ZelceskiLord2023_ko	Yusa_Human_v1
TMEM255A	0.43	0.691	0.48	0.728	0.05	ZelceskiLord2023_ko_Crn_RB_Day3+NT-Crn_RB_Day17+DMSO	ZelceskiLord2023_ko	Yusa_Human_v1
LAMB1	0.44	0.691	0.5	0.728	0.06	ZelceskiLord2023_ko_Crn_RB_Day3+NT-Crn_RB_Day17+DMSO	ZelceskiLord2023_ko	Yusa_Human_v1
ANKFN1	0.44	0.691	0.5	0.728	0.06	ZelceskiLord2023_ko_Crn_RB_Day3+NT-Crn_RB_Day17+DMSO	ZelceskiLord2023_ko	Yusa_Human_v1
CCL2	0.44	0.691	0.16	0.728	-0.28	ZelceskiLord2023_ko_Crn_RB_Day3+NT-Crn_RB_Day17+DMSO	ZelceskiLord2023_ko	Yusa_Human_v1
KCTD17	0.44	0.691	0.49	0.728	0.05	ZelceskiLord2023_ko_Crn_RB_Day3+NT-Crn_RB_Day17+DMSO	ZelceskiLord2023_ko	Yusa_Human_v1
BAZ2A	0.44	0.691	0.49	0.728	0.05	ZelceskiLord2023_ko_Crn_RB_Day3+NT-Crn_RB_Day17+DMSO	ZelceskiLord2023_ko	Yusa_Human_v1
TAS2R40	0.44	0.691	0.49	0.728	0.05	ZelceskiLord2023_ko_Crn_RB_Day3+NT-Crn_RB_Day17+DMSO	ZelceskiLord2023_ko	Yusa_Human_v1
HLA-F	0.44	0.691	0.49	0.728	0.05	ZelceskiLord2023_ko_Crn_RB_Day3+NT-Crn_RB_Day17+DMSO	ZelceskiLord2023_ko	Yusa_Human_v1
ZNF641	0.44	0.691	0.49	0.728	0.05	ZelceskiLord2023_ko_Crn_RB_Day3+NT-Crn_RB_Day17+DMSO	ZelceskiLord2023_ko	Yusa_Human_v1
KLHDC4	0.44	0.691	0.5	0.728	0.06	ZelceskiLord2023_ko_Crn_RB_Day3+NT-Crn_RB_Day17+DMSO	ZelceskiLord2023_ko	Yusa_Human_v1
CTDSP1	0.44	0.691	0.5	0.728	0.06	ZelceskiLord2023_ko_Crn_RB_Day3+NT-Crn_RB_Day17+DMSO	ZelceskiLord2023_ko	Yusa_Human_v1
IKZF4	0.44	0.691	0.49	0.728	0.05	ZelceskiLord2023_ko_Crn_RB_Day3+NT-Crn_RB_Day17+DMSO	ZelceskiLord2023_ko	Yusa_Human_v1
AP1G2	0.44	0.691	0.5	0.728	0.06	ZelceskiLord2023_ko_Crn_RB_Day3+NT-Crn_RB_Day17+DMSO	ZelceskiLord2023_ko	Yusa_Human_v1
PSTPIP1	0.44	0.691	0.29	0.728	-0.15	ZelceskiLord2023_ko_Crn_RB_Day3+NT-Crn_RB_Day17+DMSO	ZelceskiLord2023_ko	Yusa_Human_v1
FMC1	0.44	0.691	0.68	0.728	0.24	ZelceskiLord2023_ko_Crn_RB_Day3+NT-Crn_RB_Day17+DMSO	ZelceskiLord2023_ko	Yusa_Human_v1
LAMC3	0.44	0.691	0.51	0.728	0.07	ZelceskiLord2023_ko_Crn_RB_Day3+NT-Crn_RB_Day17+DMSO	ZelceskiLord2023_ko	Yusa_Human_v1
IFNE	0.44	0.691	0.5	0.728	0.06	ZelceskiLord2023_ko_Crn_RB_Day3+NT-Crn_RB_Day17+DMSO	ZelceskiLord2023_ko	Yusa_Human_v1
TXNL1	0.44	0.691	0.5	0.728	0.06	ZelceskiLord2023_ko_Crn_RB_Day3+NT-Crn_RB_Day17+DMSO	ZelceskiLord2023_ko	Yusa_Human_v1
LMAN2	0.44	0.691	0.5	0.728	0.06	ZelceskiLord2023_ko_Crn_RB_Day3+NT-Crn_RB_Day17+DMSO	ZelceskiLord2023_ko	Yusa_Human_v1
ETV1	0.44	0.691	0.5	0.728	0.06	ZelceskiLord2023_ko_Crn_RB_Day3+NT-Crn_RB_Day17+DMSO	ZelceskiLord2023_ko	Yusa_Human_v1
PLXDC1	0.44	0.691	0.5	0.728	0.06	ZelceskiLord2023_ko_Crn_RB_Day3+NT-Crn_RB_Day17+DMSO	ZelceskiLord2023_ko	Yusa_Human_v1
RIPOR2	0.44	0.691	0.49	0.728	0.05	ZelceskiLord2023_ko_Crn_RB_Day3+NT-Crn_RB_Day17+DMSO	ZelceskiLord2023_ko	Yusa_Human_v1
CDS1	0.44	0.691	0.5	0.728	0.06	ZelceskiLord2023_ko_Crn_RB_Day3+NT-Crn_RB_Day17+DMSO	ZelceskiLord2023_ko	Yusa_Human_v1
TCF20	0.44	0.691	0.5	0.728	0.06	ZelceskiLord2023_ko_Crn_RB_Day3+NT-Crn_RB_Day17+DMSO	ZelceskiLord2023_ko	Yusa_Human_v1
RASSF1	0.44	0.691	0.51	0.728	0.07	ZelceskiLord2023_ko_Crn_RB_Day3+NT-Crn_RB_Day17+DMSO	ZelceskiLord2023_ko	Yusa_Human_v1
ARHGAP15	0.44	0.691	0.51	0.728	0.07	ZelceskiLord2023_ko_Crn_RB_Day3+NT-Crn_RB_Day17+DMSO	ZelceskiLord2023_ko	Yusa_Human_v1
RNASE1	0.44	0.691	0.5	0.728	0.06	ZelceskiLord2023_ko_Crn_RB_Day3+NT-Crn_RB_Day17+DMSO	ZelceskiLord2023_ko	Yusa_Human_v1
SLC6A15	0.44	0.691	0.51	0.728	0.07	ZelceskiLord2023_ko_Crn_RB_Day3+NT-Crn_RB_Day17+DMSO	ZelceskiLord2023_ko	Yusa_Human_v1
TFAP2C	0.44	0.691	0.5	0.728	0.06	ZelceskiLord2023_ko_Crn_RB_Day3+NT-Crn_RB_Day17+DMSO	ZelceskiLord2023_ko	Yusa_Human_v1
DEPDC1	0.44	0.691	0.5	0.728	0.06	ZelceskiLord2023_ko_Crn_RB_Day3+NT-Crn_RB_Day17+DMSO	ZelceskiLord2023_ko	Yusa_Human_v1
GPALPP1	0.44	0.691	0.51	0.728	0.07	ZelceskiLord2023_ko_Crn_RB_Day3+NT-Crn_RB_Day17+DMSO	ZelceskiLord2023_ko	Yusa_Human_v1
CCDC13	0.45	0.691	0.51	0.728	0.06	ZelceskiLord2023_ko_Crn_RB_Day3+NT-Crn_RB_Day17+DMSO	ZelceskiLord2023_ko	Yusa_Human_v1
ADD2	0.45	0.691	0.51	0.728	0.06	ZelceskiLord2023_ko_Crn_RB_Day3+NT-Crn_RB_Day17+DMSO	ZelceskiLord2023_ko	Yusa_Human_v1
TMEM38B	0.45	0.691	0.23	0.728	-0.22	ZelceskiLord2023_ko_Crn_RB_Day3+NT-Crn_RB_Day17+DMSO	ZelceskiLord2023_ko	Yusa_Human_v1
GALNT15	0.45	0.691	0.51	0.728	0.06	ZelceskiLord2023_ko_Crn_RB_Day3+NT-Crn_RB_Day17+DMSO	ZelceskiLord2023_ko	Yusa_Human_v1
DHRS7C	0.45	0.691	0.5	0.728	0.05	ZelceskiLord2023_ko_Crn_RB_Day3+NT-Crn_RB_Day17+DMSO	ZelceskiLord2023_ko	Yusa_Human_v1
DENND3	0.45	0.691	0.51	0.728	0.06	ZelceskiLord2023_ko_Crn_RB_Day3+NT-Crn_RB_Day17+DMSO	ZelceskiLord2023_ko	Yusa_Human_v1
IRGQ	0.45	0.691	0.51	0.728	0.06	ZelceskiLord2023_ko_Crn_RB_Day3+NT-Crn_RB_Day17+DMSO	ZelceskiLord2023_ko	Yusa_Human_v1
VSIG2	0.45	0.691	0.51	0.728	0.06	ZelceskiLord2023_ko_Crn_RB_Day3+NT-Crn_RB_Day17+DMSO	ZelceskiLord2023_ko	Yusa_Human_v1
C1QTNF9B	0.45	0.691	0.08	0.728	-0.37	ZelceskiLord2023_ko_Crn_RB_Day3+NT-Crn_RB_Day17+DMSO	ZelceskiLord2023_ko	Yusa_Human_v1
C11orf91	0.45	0.691	0.51	0.728	0.06	ZelceskiLord2023_ko_Crn_RB_Day3+NT-Crn_RB_Day17+DMSO	ZelceskiLord2023_ko	Yusa_Human_v1
GLB1	0.45	0.691	0.51	0.728	0.06	ZelceskiLord2023_ko_Crn_RB_Day3+NT-Crn_RB_Day17+DMSO	ZelceskiLord2023_ko	Yusa_Human_v1
ECHDC3	0.45	0.691	0.51	0.728	0.06	ZelceskiLord2023_ko_Crn_RB_Day3+NT-Crn_RB_Day17+DMSO	ZelceskiLord2023_ko	Yusa_Human_v1
HARBI1	0.45	0.691	0.51	0.728	0.06	ZelceskiLord2023_ko_Crn_RB_Day3+NT-Crn_RB_Day17+DMSO	ZelceskiLord2023_ko	Yusa_Human_v1
PDE5A	0.45	0.691	0.51	0.728	0.06	ZelceskiLord2023_ko_Crn_RB_Day3+NT-Crn_RB_Day17+DMSO	ZelceskiLord2023_ko	Yusa_Human_v1
TAS2R20	0.45	0.691	0.52	0.728	0.07	ZelceskiLord2023_ko_Crn_RB_Day3+NT-Crn_RB_Day17+DMSO	ZelceskiLord2023_ko	Yusa_Human_v1
ATF7IP	0.45	0.691	0.51	0.728	0.06	ZelceskiLord2023_ko_Crn_RB_Day3+NT-Crn_RB_Day17+DMSO	ZelceskiLord2023_ko	Yusa_Human_v1
MAP1LC3C	0.45	0.691	0.52	0.728	0.07	ZelceskiLord2023_ko_Crn_RB_Day3+NT-Crn_RB_Day17+DMSO	ZelceskiLord2023_ko	Yusa_Human_v1
UBE2O	0.45	0.691	0.5	0.728	0.05	ZelceskiLord2023_ko_Crn_RB_Day3+NT-Crn_RB_Day17+DMSO	ZelceskiLord2023_ko	Yusa_Human_v1
SELENON	0.45	0.691	0.51	0.728	0.06	ZelceskiLord2023_ko_Crn_RB_Day3+NT-Crn_RB_Day17+DMSO	ZelceskiLord2023_ko	Yusa_Human_v1
TMEM109	0.45	0.691	0.51	0.728	0.06	ZelceskiLord2023_ko_Crn_RB_Day3+NT-Crn_RB_Day17+DMSO	ZelceskiLord2023_ko	Yusa_Human_v1
SLIT1	0.45	0.691	0.52	0.728	0.07	ZelceskiLord2023_ko_Crn_RB_Day3+NT-Crn_RB_Day17+DMSO	ZelceskiLord2023_ko	Yusa_Human_v1
CD5L	0.45	0.691	0.51	0.728	0.06	ZelceskiLord2023_ko_Crn_RB_Day3+NT-Crn_RB_Day17+DMSO	ZelceskiLord2023_ko	Yusa_Human_v1
NIPAL4	0.45	0.691	0.51	0.728	0.06	ZelceskiLord2023_ko_Crn_RB_Day3+NT-Crn_RB_Day17+DMSO	ZelceskiLord2023_ko	Yusa_Human_v1
CACNA2D3	0.45	0.691	0.52	0.728	0.07	ZelceskiLord2023_ko_Crn_RB_Day3+NT-Crn_RB_Day17+DMSO	ZelceskiLord2023_ko	Yusa_Human_v1
PIK3CD	0.45	0.691	0.51	0.728	0.06	ZelceskiLord2023_ko_Crn_RB_Day3+NT-Crn_RB_Day17+DMSO	ZelceskiLord2023_ko	Yusa_Human_v1
GDF6	0.45	0.691	0.51	0.728	0.06	ZelceskiLord2023_ko_Crn_RB_Day3+NT-Crn_RB_Day17+DMSO	ZelceskiLord2023_ko	Yusa_Human_v1
PZP	0.45	0.691	0.51	0.728	0.06	ZelceskiLord2023_ko_Crn_RB_Day3+NT-Crn_RB_Day17+DMSO	ZelceskiLord2023_ko	Yusa_Human_v1
AKR1B1	0.45	0.691	0.51	0.728	0.06	ZelceskiLord2023_ko_Crn_RB_Day3+NT-Crn_RB_Day17+DMSO	ZelceskiLord2023_ko	Yusa_Human_v1
TMEM106C	0.46	0.691	0.51	0.728	0.05	ZelceskiLord2023_ko_Crn_RB_Day3+NT-Crn_RB_Day17+DMSO	ZelceskiLord2023_ko	Yusa_Human_v1
UBAP1L	0.46	0.691	0.52	0.728	0.06	ZelceskiLord2023_ko_Crn_RB_Day3+NT-Crn_RB_Day17+DMSO	ZelceskiLord2023_ko	Yusa_Human_v1
COL22A1	0.46	0.691	0.52	0.728	0.06	ZelceskiLord2023_ko_Crn_RB_Day3+NT-Crn_RB_Day17+DMSO	ZelceskiLord2023_ko	Yusa_Human_v1
GPLD1	0.46	0.691	0.52	0.728	0.06	ZelceskiLord2023_ko_Crn_RB_Day3+NT-Crn_RB_Day17+DMSO	ZelceskiLord2023_ko	Yusa_Human_v1
SUMO3	0.46	0.691	0.52	0.728	0.06	ZelceskiLord2023_ko_Crn_RB_Day3+NT-Crn_RB_Day17+DMSO	ZelceskiLord2023_ko	Yusa_Human_v1
BORCS6	0.46	0.691	0.52	0.728	0.06	ZelceskiLord2023_ko_Crn_RB_Day3+NT-Crn_RB_Day17+DMSO	ZelceskiLord2023_ko	Yusa_Human_v1
ESRP2	0.46	0.691	0.52	0.728	0.06	ZelceskiLord2023_ko_Crn_RB_Day3+NT-Crn_RB_Day17+DMSO	ZelceskiLord2023_ko	Yusa_Human_v1
FLVCR1	0.46	0.691	0.51	0.728	0.05	ZelceskiLord2023_ko_Crn_RB_Day3+NT-Crn_RB_Day17+DMSO	ZelceskiLord2023_ko	Yusa_Human_v1
IL13	0.46	0.691	0.52	0.728	0.06	ZelceskiLord2023_ko_Crn_RB_Day3+NT-Crn_RB_Day17+DMSO	ZelceskiLord2023_ko	Yusa_Human_v1
SLC34A1	0.46	0.691	0.52	0.728	0.06	ZelceskiLord2023_ko_Crn_RB_Day3+NT-Crn_RB_Day17+DMSO	ZelceskiLord2023_ko	Yusa_Human_v1
CNTNAP2	0.46	0.691	0.75	0.728	0.29	ZelceskiLord2023_ko_Crn_RB_Day3+NT-Crn_RB_Day17+DMSO	ZelceskiLord2023_ko	Yusa_Human_v1
NRTN	0.46	0.691	0.32	0.728	-0.14	ZelceskiLord2023_ko_Crn_RB_Day3+NT-Crn_RB_Day17+DMSO	ZelceskiLord2023_ko	Yusa_Human_v1
TXNDC16	0.46	0.691	0.52	0.728	0.06	ZelceskiLord2023_ko_Crn_RB_Day3+NT-Crn_RB_Day17+DMSO	ZelceskiLord2023_ko	Yusa_Human_v1
FLT3	0.46	0.691	0.52	0.728	0.06	ZelceskiLord2023_ko_Crn_RB_Day3+NT-Crn_RB_Day17+DMSO	ZelceskiLord2023_ko	Yusa_Human_v1
TMEM72	0.46	0.691	0.53	0.728	0.07	ZelceskiLord2023_ko_Crn_RB_Day3+NT-Crn_RB_Day17+DMSO	ZelceskiLord2023_ko	Yusa_Human_v1
CELA3B	0.46	0.691	0.52	0.728	0.06	ZelceskiLord2023_ko_Crn_RB_Day3+NT-Crn_RB_Day17+DMSO	ZelceskiLord2023_ko	Yusa_Human_v1
CEACAM16	0.46	0.691	0.53	0.728	0.07	ZelceskiLord2023_ko_Crn_RB_Day3+NT-Crn_RB_Day17+DMSO	ZelceskiLord2023_ko	Yusa_Human_v1
SLC47A1	0.46	0.691	0.53	0.728	0.07	ZelceskiLord2023_ko_Crn_RB_Day3+NT-Crn_RB_Day17+DMSO	ZelceskiLord2023_ko	Yusa_Human_v1
PPP1R3E	0.46	0.691	0.53	0.728	0.07	ZelceskiLord2023_ko_Crn_RB_Day3+NT-Crn_RB_Day17+DMSO	ZelceskiLord2023_ko	Yusa_Human_v1
SCUBE2	0.46	0.691	0.53	0.728	0.07	ZelceskiLord2023_ko_Crn_RB_Day3+NT-Crn_RB_Day17+DMSO	ZelceskiLord2023_ko	Yusa_Human_v1
IGDCC4	0.46	0.691	0.53	0.728	0.07	ZelceskiLord2023_ko_Crn_RB_Day3+NT-Crn_RB_Day17+DMSO	ZelceskiLord2023_ko	Yusa_Human_v1
AIPL1	0.46	0.691	0.65	0.728	0.19	ZelceskiLord2023_ko_Crn_RB_Day3+NT-Crn_RB_Day17+DMSO	ZelceskiLord2023_ko	Yusa_Human_v1
C2orf88	0.46	0.691	0.53	0.728	0.07	ZelceskiLord2023_ko_Crn_RB_Day3+NT-Crn_RB_Day17+DMSO	ZelceskiLord2023_ko	Yusa_Human_v1
PRKRA	0.47	0.691	0.52	0.728	0.05	ZelceskiLord2023_ko_Crn_RB_Day3+NT-Crn_RB_Day17+DMSO	ZelceskiLord2023_ko	Yusa_Human_v1
KRT4	0.47	0.691	0.53	0.728	0.06	ZelceskiLord2023_ko_Crn_RB_Day3+NT-Crn_RB_Day17+DMSO	ZelceskiLord2023_ko	Yusa_Human_v1
CHMP4A	0.47	0.691	0.53	0.728	0.06	ZelceskiLord2023_ko_Crn_RB_Day3+NT-Crn_RB_Day17+DMSO	ZelceskiLord2023_ko	Yusa_Human_v1
PLAC1	0.47	0.691	0.54	0.728	0.07	ZelceskiLord2023_ko_Crn_RB_Day3+NT-Crn_RB_Day17+DMSO	ZelceskiLord2023_ko	Yusa_Human_v1
LDHAL6B	0.47	0.691	0.53	0.728	0.06	ZelceskiLord2023_ko_Crn_RB_Day3+NT-Crn_RB_Day17+DMSO	ZelceskiLord2023_ko	Yusa_Human_v1
ANO4	0.47	0.691	0.73	0.728	0.26	ZelceskiLord2023_ko_Crn_RB_Day3+NT-Crn_RB_Day17+DMSO	ZelceskiLord2023_ko	Yusa_Human_v1
ZNFX1	0.47	0.691	0.53	0.728	0.06	ZelceskiLord2023_ko_Crn_RB_Day3+NT-Crn_RB_Day17+DMSO	ZelceskiLord2023_ko	Yusa_Human_v1
TAX1BP1	0.47	0.691	0.52	0.728	0.05	ZelceskiLord2023_ko_Crn_RB_Day3+NT-Crn_RB_Day17+DMSO	ZelceskiLord2023_ko	Yusa_Human_v1
PPT1	0.47	0.691	0.53	0.728	0.06	ZelceskiLord2023_ko_Crn_RB_Day3+NT-Crn_RB_Day17+DMSO	ZelceskiLord2023_ko	Yusa_Human_v1
CDC42BPG	0.47	0.691	0.53	0.728	0.06	ZelceskiLord2023_ko_Crn_RB_Day3+NT-Crn_RB_Day17+DMSO	ZelceskiLord2023_ko	Yusa_Human_v1
S1PR4	0.47	0.691	0.53	0.728	0.06	ZelceskiLord2023_ko_Crn_RB_Day3+NT-Crn_RB_Day17+DMSO	ZelceskiLord2023_ko	Yusa_Human_v1
LRRIQ3	0.47	0.691	0.54	0.728	0.07	ZelceskiLord2023_ko_Crn_RB_Day3+NT-Crn_RB_Day17+DMSO	ZelceskiLord2023_ko	Yusa_Human_v1
CSF1R	0.47	0.691	0.53	0.728	0.06	ZelceskiLord2023_ko_Crn_RB_Day3+NT-Crn_RB_Day17+DMSO	ZelceskiLord2023_ko	Yusa_Human_v1
TGM1	0.47	0.691	0.53	0.728	0.06	ZelceskiLord2023_ko_Crn_RB_Day3+NT-Crn_RB_Day17+DMSO	ZelceskiLord2023_ko	Yusa_Human_v1
NAPEPLD	0.47	0.691	0.53	0.728	0.06	ZelceskiLord2023_ko_Crn_RB_Day3+NT-Crn_RB_Day17+DMSO	ZelceskiLord2023_ko	Yusa_Human_v1
TBX22	0.47	0.691	0.52	0.728	0.05	ZelceskiLord2023_ko_Crn_RB_Day3+NT-Crn_RB_Day17+DMSO	ZelceskiLord2023_ko	Yusa_Human_v1
SPDYA	0.47	0.691	0.53	0.728	0.06	ZelceskiLord2023_ko_Crn_RB_Day3+NT-Crn_RB_Day17+DMSO	ZelceskiLord2023_ko	Yusa_Human_v1
ZNF28	0.47	0.691	0.52	0.728	0.05	ZelceskiLord2023_ko_Crn_RB_Day3+NT-Crn_RB_Day17+DMSO	ZelceskiLord2023_ko	Yusa_Human_v1
RAB11FIP4	0.47	0.691	0.54	0.728	0.07	ZelceskiLord2023_ko_Crn_RB_Day3+NT-Crn_RB_Day17+DMSO	ZelceskiLord2023_ko	Yusa_Human_v1
ALKAL2	0.47	0.691	0.54	0.728	0.07	ZelceskiLord2023_ko_Crn_RB_Day3+NT-Crn_RB_Day17+DMSO	ZelceskiLord2023_ko	Yusa_Human_v1
NUPR2	0.47	0.691	0.54	0.728	0.07	ZelceskiLord2023_ko_Crn_RB_Day3+NT-Crn_RB_Day17+DMSO	ZelceskiLord2023_ko	Yusa_Human_v1
CDY1	0.47	0.691	0.53	0.728	0.06	ZelceskiLord2023_ko_Crn_RB_Day3+NT-Crn_RB_Day17+DMSO	ZelceskiLord2023_ko	Yusa_Human_v1
PLA2G7	0.47	0.691	0.54	0.728	0.07	ZelceskiLord2023_ko_Crn_RB_Day3+NT-Crn_RB_Day17+DMSO	ZelceskiLord2023_ko	Yusa_Human_v1
ZNF232	0.47	0.691	0.54	0.728	0.07	ZelceskiLord2023_ko_Crn_RB_Day3+NT-Crn_RB_Day17+DMSO	ZelceskiLord2023_ko	Yusa_Human_v1
THBS1	0.47	0.691	0.55	0.728	0.08	ZelceskiLord2023_ko_Crn_RB_Day3+NT-Crn_RB_Day17+DMSO	ZelceskiLord2023_ko	Yusa_Human_v1
TFE3	0.47	0.691	0.54	0.728	0.07	ZelceskiLord2023_ko_Crn_RB_Day3+NT-Crn_RB_Day17+DMSO	ZelceskiLord2023_ko	Yusa_Human_v1
CEP78	0.47	0.691	0.54	0.728	0.07	ZelceskiLord2023_ko_Crn_RB_Day3+NT-Crn_RB_Day17+DMSO	ZelceskiLord2023_ko	Yusa_Human_v1
C1orf53	0.47	0.691	0.54	0.728	0.07	ZelceskiLord2023_ko_Crn_RB_Day3+NT-Crn_RB_Day17+DMSO	ZelceskiLord2023_ko	Yusa_Human_v1
GLDC	0.47	0.691	0.54	0.728	0.07	ZelceskiLord2023_ko_Crn_RB_Day3+NT-Crn_RB_Day17+DMSO	ZelceskiLord2023_ko	Yusa_Human_v1
AKAIN1	0.47	0.691	0.53	0.728	0.06	ZelceskiLord2023_ko_Crn_RB_Day3+NT-Crn_RB_Day17+DMSO	ZelceskiLord2023_ko	Yusa_Human_v1
NAALAD2	0.47	0.691	0.53	0.728	0.06	ZelceskiLord2023_ko_Crn_RB_Day3+NT-Crn_RB_Day17+DMSO	ZelceskiLord2023_ko	Yusa_Human_v1
NCBP3	0.47	0.691	0.53	0.728	0.06	ZelceskiLord2023_ko_Crn_RB_Day3+NT-Crn_RB_Day17+DMSO	ZelceskiLord2023_ko	Yusa_Human_v1
ARHGAP11B	0.48	0.691	0.55	0.728	0.07	ZelceskiLord2023_ko_Crn_RB_Day3+NT-Crn_RB_Day17+DMSO	ZelceskiLord2023_ko	Yusa_Human_v1
RFPL3	0.48	0.691	0.18	0.728	-0.3	ZelceskiLord2023_ko_Crn_RB_Day3+NT-Crn_RB_Day17+DMSO	ZelceskiLord2023_ko	Yusa_Human_v1
CHRM1	0.48	0.691	0.54	0.728	0.06	ZelceskiLord2023_ko_Crn_RB_Day3+NT-Crn_RB_Day17+DMSO	ZelceskiLord2023_ko	Yusa_Human_v1
CDSN	0.48	0.691	0.54	0.728	0.06	ZelceskiLord2023_ko_Crn_RB_Day3+NT-Crn_RB_Day17+DMSO	ZelceskiLord2023_ko	Yusa_Human_v1
MLNR	0.48	0.691	0.54	0.728	0.06	ZelceskiLord2023_ko_Crn_RB_Day3+NT-Crn_RB_Day17+DMSO	ZelceskiLord2023_ko	Yusa_Human_v1
ARHGAP42	0.48	0.691	0.54	0.728	0.06	ZelceskiLord2023_ko_Crn_RB_Day3+NT-Crn_RB_Day17+DMSO	ZelceskiLord2023_ko	Yusa_Human_v1
INSM1	0.48	0.691	0.54	0.728	0.06	ZelceskiLord2023_ko_Crn_RB_Day3+NT-Crn_RB_Day17+DMSO	ZelceskiLord2023_ko	Yusa_Human_v1
IL17A	0.48	0.691	0.54	0.728	0.06	ZelceskiLord2023_ko_Crn_RB_Day3+NT-Crn_RB_Day17+DMSO	ZelceskiLord2023_ko	Yusa_Human_v1
NAT14	0.48	0.691	0.55	0.728	0.07	ZelceskiLord2023_ko_Crn_RB_Day3+NT-Crn_RB_Day17+DMSO	ZelceskiLord2023_ko	Yusa_Human_v1
NPPC	0.48	0.691	0.55	0.728	0.07	ZelceskiLord2023_ko_Crn_RB_Day3+NT-Crn_RB_Day17+DMSO	ZelceskiLord2023_ko	Yusa_Human_v1
NPHP4	0.48	0.691	0.55	0.728	0.07	ZelceskiLord2023_ko_Crn_RB_Day3+NT-Crn_RB_Day17+DMSO	ZelceskiLord2023_ko	Yusa_Human_v1
IFT81	0.48	0.691	0.53	0.728	0.05	ZelceskiLord2023_ko_Crn_RB_Day3+NT-Crn_RB_Day17+DMSO	ZelceskiLord2023_ko	Yusa_Human_v1
RASGRP3	0.48	0.691	0.54	0.728	0.06	ZelceskiLord2023_ko_Crn_RB_Day3+NT-Crn_RB_Day17+DMSO	ZelceskiLord2023_ko	Yusa_Human_v1
DOK4	0.48	0.691	0.54	0.728	0.06	ZelceskiLord2023_ko_Crn_RB_Day3+NT-Crn_RB_Day17+DMSO	ZelceskiLord2023_ko	Yusa_Human_v1
CHGA	0.48	0.691	0.54	0.728	0.06	ZelceskiLord2023_ko_Crn_RB_Day3+NT-Crn_RB_Day17+DMSO	ZelceskiLord2023_ko	Yusa_Human_v1
PPP1R3B	0.48	0.691	0.54	0.728	0.06	ZelceskiLord2023_ko_Crn_RB_Day3+NT-Crn_RB_Day17+DMSO	ZelceskiLord2023_ko	Yusa_Human_v1
SEMA3A	0.48	0.691	0.54	0.728	0.06	ZelceskiLord2023_ko_Crn_RB_Day3+NT-Crn_RB_Day17+DMSO	ZelceskiLord2023_ko	Yusa_Human_v1
KCNJ4	0.48	0.691	0.55	0.728	0.07	ZelceskiLord2023_ko_Crn_RB_Day3+NT-Crn_RB_Day17+DMSO	ZelceskiLord2023_ko	Yusa_Human_v1
KLF3	0.48	0.691	0.54	0.728	0.06	ZelceskiLord2023_ko_Crn_RB_Day3+NT-Crn_RB_Day17+DMSO	ZelceskiLord2023_ko	Yusa_Human_v1
MPPED1	0.48	0.691	0.54	0.728	0.06	ZelceskiLord2023_ko_Crn_RB_Day3+NT-Crn_RB_Day17+DMSO	ZelceskiLord2023_ko	Yusa_Human_v1
CHI3L2	0.48	0.691	0.55	0.728	0.07	ZelceskiLord2023_ko_Crn_RB_Day3+NT-Crn_RB_Day17+DMSO	ZelceskiLord2023_ko	Yusa_Human_v1
AOC2	0.48	0.691	0.55	0.728	0.07	ZelceskiLord2023_ko_Crn_RB_Day3+NT-Crn_RB_Day17+DMSO	ZelceskiLord2023_ko	Yusa_Human_v1
SPIN2B	0.48	0.691	0.53	0.728	0.05	ZelceskiLord2023_ko_Crn_RB_Day3+NT-Crn_RB_Day17+DMSO	ZelceskiLord2023_ko	Yusa_Human_v1
SYNGR3	0.48	0.691	0.55	0.728	0.07	ZelceskiLord2023_ko_Crn_RB_Day3+NT-Crn_RB_Day17+DMSO	ZelceskiLord2023_ko	Yusa_Human_v1
FGFR2	0.48	0.691	0.54	0.728	0.06	ZelceskiLord2023_ko_Crn_RB_Day3+NT-Crn_RB_Day17+DMSO	ZelceskiLord2023_ko	Yusa_Human_v1
RTL8A	0.48	0.691	0.53	0.728	0.05	ZelceskiLord2023_ko_Crn_RB_Day3+NT-Crn_RB_Day17+DMSO	ZelceskiLord2023_ko	Yusa_Human_v1
PLD3	0.48	0.691	0.55	0.728	0.07	ZelceskiLord2023_ko_Crn_RB_Day3+NT-Crn_RB_Day17+DMSO	ZelceskiLord2023_ko	Yusa_Human_v1
COL11A1	0.48	0.691	0.54	0.728	0.06	ZelceskiLord2023_ko_Crn_RB_Day3+NT-Crn_RB_Day17+DMSO	ZelceskiLord2023_ko	Yusa_Human_v1
TUBA8	0.48	0.691	0.55	0.728	0.07	ZelceskiLord2023_ko_Crn_RB_Day3+NT-Crn_RB_Day17+DMSO	ZelceskiLord2023_ko	Yusa_Human_v1
P2RY10	0.48	0.691	0.55	0.728	0.07	ZelceskiLord2023_ko_Crn_RB_Day3+NT-Crn_RB_Day17+DMSO	ZelceskiLord2023_ko	Yusa_Human_v1
PTGFRN	0.48	0.691	0.66	0.728	0.18	ZelceskiLord2023_ko_Crn_RB_Day3+NT-Crn_RB_Day17+DMSO	ZelceskiLord2023_ko	Yusa_Human_v1
OSM	0.48	0.691	0.55	0.728	0.07	ZelceskiLord2023_ko_Crn_RB_Day3+NT-Crn_RB_Day17+DMSO	ZelceskiLord2023_ko	Yusa_Human_v1
SCUBE1	0.48	0.691	0.55	0.728	0.07	ZelceskiLord2023_ko_Crn_RB_Day3+NT-Crn_RB_Day17+DMSO	ZelceskiLord2023_ko	Yusa_Human_v1
THRAP3	0.48	0.691	0.55	0.728	0.07	ZelceskiLord2023_ko_Crn_RB_Day3+NT-Crn_RB_Day17+DMSO	ZelceskiLord2023_ko	Yusa_Human_v1
ANKRD9	0.48	0.691	0.55	0.728	0.07	ZelceskiLord2023_ko_Crn_RB_Day3+NT-Crn_RB_Day17+DMSO	ZelceskiLord2023_ko	Yusa_Human_v1
ELF3	0.48	0.691	0.55	0.728	0.07	ZelceskiLord2023_ko_Crn_RB_Day3+NT-Crn_RB_Day17+DMSO	ZelceskiLord2023_ko	Yusa_Human_v1
ERICH3	0.48	0.691	0.55	0.728	0.07	ZelceskiLord2023_ko_Crn_RB_Day3+NT-Crn_RB_Day17+DMSO	ZelceskiLord2023_ko	Yusa_Human_v1
RNF39	0.48	0.691	0.53	0.728	0.05	ZelceskiLord2023_ko_Crn_RB_Day3+NT-Crn_RB_Day17+DMSO	ZelceskiLord2023_ko	Yusa_Human_v1
SCGN	0.48	0.691	0.54	0.728	0.06	ZelceskiLord2023_ko_Crn_RB_Day3+NT-Crn_RB_Day17+DMSO	ZelceskiLord2023_ko	Yusa_Human_v1
FES	0.48	0.691	0.56	0.728	0.08	ZelceskiLord2023_ko_Crn_RB_Day3+NT-Crn_RB_Day17+DMSO	ZelceskiLord2023_ko	Yusa_Human_v1
KIF2B	0.48	0.691	0.55	0.728	0.07	ZelceskiLord2023_ko_Crn_RB_Day3+NT-Crn_RB_Day17+DMSO	ZelceskiLord2023_ko	Yusa_Human_v1
DUOX1	0.48	0.691	0.54	0.728	0.06	ZelceskiLord2023_ko_Crn_RB_Day3+NT-Crn_RB_Day17+DMSO	ZelceskiLord2023_ko	Yusa_Human_v1
PPP1R26	0.48	0.691	0.56	0.728	0.08	ZelceskiLord2023_ko_Crn_RB_Day3+NT-Crn_RB_Day17+DMSO	ZelceskiLord2023_ko	Yusa_Human_v1
CBX6	0.48	0.691	0.55	0.728	0.07	ZelceskiLord2023_ko_Crn_RB_Day3+NT-Crn_RB_Day17+DMSO	ZelceskiLord2023_ko	Yusa_Human_v1
PLXNC1	0.48	0.691	0.56	0.728	0.08	ZelceskiLord2023_ko_Crn_RB_Day3+NT-Crn_RB_Day17+DMSO	ZelceskiLord2023_ko	Yusa_Human_v1
PCGF5	0.48	0.691	0.55	0.728	0.07	ZelceskiLord2023_ko_Crn_RB_Day3+NT-Crn_RB_Day17+DMSO	ZelceskiLord2023_ko	Yusa_Human_v1
KCTD14	0.48	0.691	0.55	0.728	0.07	ZelceskiLord2023_ko_Crn_RB_Day3+NT-Crn_RB_Day17+DMSO	ZelceskiLord2023_ko	Yusa_Human_v1
PCDH8	0.48	0.691	0.55	0.728	0.07	ZelceskiLord2023_ko_Crn_RB_Day3+NT-Crn_RB_Day17+DMSO	ZelceskiLord2023_ko	Yusa_Human_v1
MB21D2	0.49	0.691	0.64	0.728	0.15	ZelceskiLord2023_ko_Crn_RB_Day3+NT-Crn_RB_Day17+DMSO	ZelceskiLord2023_ko	Yusa_Human_v1
CACNB3	0.49	0.691	0.55	0.728	0.06	ZelceskiLord2023_ko_Crn_RB_Day3+NT-Crn_RB_Day17+DMSO	ZelceskiLord2023_ko	Yusa_Human_v1
CAPRIN2	0.49	0.691	0.56	0.728	0.07	ZelceskiLord2023_ko_Crn_RB_Day3+NT-Crn_RB_Day17+DMSO	ZelceskiLord2023_ko	Yusa_Human_v1
ODAM	0.49	0.691	0.55	0.728	0.06	ZelceskiLord2023_ko_Crn_RB_Day3+NT-Crn_RB_Day17+DMSO	ZelceskiLord2023_ko	Yusa_Human_v1
FAM53A	0.49	0.691	0.55	0.728	0.06	ZelceskiLord2023_ko_Crn_RB_Day3+NT-Crn_RB_Day17+DMSO	ZelceskiLord2023_ko	Yusa_Human_v1
PRAMEF8	0.49	0.691	0.55	0.728	0.06	ZelceskiLord2023_ko_Crn_RB_Day3+NT-Crn_RB_Day17+DMSO	ZelceskiLord2023_ko	Yusa_Human_v1
ZNF534	0.49	0.691	0.1	0.728	-0.39	ZelceskiLord2023_ko_Crn_RB_Day3+NT-Crn_RB_Day17+DMSO	ZelceskiLord2023_ko	Yusa_Human_v1
FRAS1	0.49	0.691	0.55	0.728	0.06	ZelceskiLord2023_ko_Crn_RB_Day3+NT-Crn_RB_Day17+DMSO	ZelceskiLord2023_ko	Yusa_Human_v1
SLC46A3	0.49	0.691	0.56	0.728	0.07	ZelceskiLord2023_ko_Crn_RB_Day3+NT-Crn_RB_Day17+DMSO	ZelceskiLord2023_ko	Yusa_Human_v1
OCA2	0.49	0.691	0.56	0.728	0.07	ZelceskiLord2023_ko_Crn_RB_Day3+NT-Crn_RB_Day17+DMSO	ZelceskiLord2023_ko	Yusa_Human_v1
P2RY14	0.49	0.691	0.56	0.728	0.07	ZelceskiLord2023_ko_Crn_RB_Day3+NT-Crn_RB_Day17+DMSO	ZelceskiLord2023_ko	Yusa_Human_v1
KIDINS220	0.49	0.691	0.55	0.728	0.06	ZelceskiLord2023_ko_Crn_RB_Day3+NT-Crn_RB_Day17+DMSO	ZelceskiLord2023_ko	Yusa_Human_v1
CILK1	0.49	0.691	0.55	0.728	0.06	ZelceskiLord2023_ko_Crn_RB_Day3+NT-Crn_RB_Day17+DMSO	ZelceskiLord2023_ko	Yusa_Human_v1
AGBL1	0.49	0.691	0.56	0.728	0.07	ZelceskiLord2023_ko_Crn_RB_Day3+NT-Crn_RB_Day17+DMSO	ZelceskiLord2023_ko	Yusa_Human_v1
SRL	0.49	0.691	0.56	0.728	0.07	ZelceskiLord2023_ko_Crn_RB_Day3+NT-Crn_RB_Day17+DMSO	ZelceskiLord2023_ko	Yusa_Human_v1
ACAP2	0.49	0.691	0.55	0.728	0.06	ZelceskiLord2023_ko_Crn_RB_Day3+NT-Crn_RB_Day17+DMSO	ZelceskiLord2023_ko	Yusa_Human_v1
PITX1	0.49	0.691	0.56	0.728	0.07	ZelceskiLord2023_ko_Crn_RB_Day3+NT-Crn_RB_Day17+DMSO	ZelceskiLord2023_ko	Yusa_Human_v1
FABP1	0.49	0.691	0.55	0.728	0.06	ZelceskiLord2023_ko_Crn_RB_Day3+NT-Crn_RB_Day17+DMSO	ZelceskiLord2023_ko	Yusa_Human_v1
GNPTG	0.49	0.691	0.55	0.728	0.06	ZelceskiLord2023_ko_Crn_RB_Day3+NT-Crn_RB_Day17+DMSO	ZelceskiLord2023_ko	Yusa_Human_v1
FOXJ2	0.49	0.691	0.56	0.728	0.07	ZelceskiLord2023_ko_Crn_RB_Day3+NT-Crn_RB_Day17+DMSO	ZelceskiLord2023_ko	Yusa_Human_v1
ECHS1	0.49	0.691	0.56	0.728	0.07	ZelceskiLord2023_ko_Crn_RB_Day3+NT-Crn_RB_Day17+DMSO	ZelceskiLord2023_ko	Yusa_Human_v1
PCDHA7	0.49	0.691	0.56	0.728	0.07	ZelceskiLord2023_ko_Crn_RB_Day3+NT-Crn_RB_Day17+DMSO	ZelceskiLord2023_ko	Yusa_Human_v1
LRRC37A3	0.49	0.691	0.54	0.728	0.05	ZelceskiLord2023_ko_Crn_RB_Day3+NT-Crn_RB_Day17+DMSO	ZelceskiLord2023_ko	Yusa_Human_v1
CD36	0.49	0.691	0.55	0.728	0.06	ZelceskiLord2023_ko_Crn_RB_Day3+NT-Crn_RB_Day17+DMSO	ZelceskiLord2023_ko	Yusa_Human_v1
TMPRSS12	0.49	0.691	0.55	0.728	0.06	ZelceskiLord2023_ko_Crn_RB_Day3+NT-Crn_RB_Day17+DMSO	ZelceskiLord2023_ko	Yusa_Human_v1
CALR3	0.49	0.691	0.55	0.728	0.06	ZelceskiLord2023_ko_Crn_RB_Day3+NT-Crn_RB_Day17+DMSO	ZelceskiLord2023_ko	Yusa_Human_v1
TRPC3	0.49	0.691	0.56	0.728	0.07	ZelceskiLord2023_ko_Crn_RB_Day3+NT-Crn_RB_Day17+DMSO	ZelceskiLord2023_ko	Yusa_Human_v1
NR2E1	0.49	0.691	0.56	0.728	0.07	ZelceskiLord2023_ko_Crn_RB_Day3+NT-Crn_RB_Day17+DMSO	ZelceskiLord2023_ko	Yusa_Human_v1
TNFSF11	0.49	0.691	0.56	0.728	0.07	ZelceskiLord2023_ko_Crn_RB_Day3+NT-Crn_RB_Day17+DMSO	ZelceskiLord2023_ko	Yusa_Human_v1
SLC31A2	0.49	0.691	0.78	0.728	0.29	ZelceskiLord2023_ko_Crn_RB_Day3+NT-Crn_RB_Day17+DMSO	ZelceskiLord2023_ko	Yusa_Human_v1
PAPLN	0.49	0.691	0.56	0.728	0.07	ZelceskiLord2023_ko_Crn_RB_Day3+NT-Crn_RB_Day17+DMSO	ZelceskiLord2023_ko	Yusa_Human_v1
SOX30	0.49	0.691	0.56	0.728	0.07	ZelceskiLord2023_ko_Crn_RB_Day3+NT-Crn_RB_Day17+DMSO	ZelceskiLord2023_ko	Yusa_Human_v1
ANKLE1	0.49	0.691	0.57	0.728	0.08	ZelceskiLord2023_ko_Crn_RB_Day3+NT-Crn_RB_Day17+DMSO	ZelceskiLord2023_ko	Yusa_Human_v1
FSTL5	0.49	0.691	0.56	0.728	0.07	ZelceskiLord2023_ko_Crn_RB_Day3+NT-Crn_RB_Day17+DMSO	ZelceskiLord2023_ko	Yusa_Human_v1
MRFAP1	0.49	0.691	0.57	0.728	0.08	ZelceskiLord2023_ko_Crn_RB_Day3+NT-Crn_RB_Day17+DMSO	ZelceskiLord2023_ko	Yusa_Human_v1
DIAPH3	0.49	0.691	0.56	0.728	0.07	ZelceskiLord2023_ko_Crn_RB_Day3+NT-Crn_RB_Day17+DMSO	ZelceskiLord2023_ko	Yusa_Human_v1
RUNX2	0.49	0.691	0.57	0.728	0.08	ZelceskiLord2023_ko_Crn_RB_Day3+NT-Crn_RB_Day17+DMSO	ZelceskiLord2023_ko	Yusa_Human_v1
TNFRSF4	0.49	0.691	0.56	0.728	0.07	ZelceskiLord2023_ko_Crn_RB_Day3+NT-Crn_RB_Day17+DMSO	ZelceskiLord2023_ko	Yusa_Human_v1
FMO1	0.49	0.691	0.56	0.728	0.07	ZelceskiLord2023_ko_Crn_RB_Day3+NT-Crn_RB_Day17+DMSO	ZelceskiLord2023_ko	Yusa_Human_v1
FCGR3B	0.49	0.691	0.55	0.728	0.06	ZelceskiLord2023_ko_Crn_RB_Day3+NT-Crn_RB_Day17+DMSO	ZelceskiLord2023_ko	Yusa_Human_v1
CACNA1D	0.49	0.691	0.57	0.728	0.08	ZelceskiLord2023_ko_Crn_RB_Day3+NT-Crn_RB_Day17+DMSO	ZelceskiLord2023_ko	Yusa_Human_v1
C22orf31	0.49	0.691	0.57	0.728	0.08	ZelceskiLord2023_ko_Crn_RB_Day3+NT-Crn_RB_Day17+DMSO	ZelceskiLord2023_ko	Yusa_Human_v1
DYNLT5	0.5	0.691	0.28	0.728	-0.22	ZelceskiLord2023_ko_Crn_RB_Day3+NT-Crn_RB_Day17+DMSO	ZelceskiLord2023_ko	Yusa_Human_v1
C1QTNF8	0.5	0.691	0.57	0.728	0.07	ZelceskiLord2023_ko_Crn_RB_Day3+NT-Crn_RB_Day17+DMSO	ZelceskiLord2023_ko	Yusa_Human_v1
GOLGA6B	0.5	0.691	-0.36	0.784	-0.86	ZelceskiLord2023_ko_Crn_RB_Day3+NT-Crn_RB_Day17+DMSO	ZelceskiLord2023_ko	Yusa_Human_v1
CLIP2	0.5	0.691	0.57	0.728	0.07	ZelceskiLord2023_ko_Crn_RB_Day3+NT-Crn_RB_Day17+DMSO	ZelceskiLord2023_ko	Yusa_Human_v1
SLC25A28	0.5	0.691	0.57	0.728	0.07	ZelceskiLord2023_ko_Crn_RB_Day3+NT-Crn_RB_Day17+DMSO	ZelceskiLord2023_ko	Yusa_Human_v1
LTK	0.5	0.691	0.56	0.728	0.06	ZelceskiLord2023_ko_Crn_RB_Day3+NT-Crn_RB_Day17+DMSO	ZelceskiLord2023_ko	Yusa_Human_v1
MID2	0.5	0.691	0.56	0.728	0.06	ZelceskiLord2023_ko_Crn_RB_Day3+NT-Crn_RB_Day17+DMSO	ZelceskiLord2023_ko	Yusa_Human_v1
MTAP	0.5	0.691	0.56	0.728	0.06	ZelceskiLord2023_ko_Crn_RB_Day3+NT-Crn_RB_Day17+DMSO	ZelceskiLord2023_ko	Yusa_Human_v1
TMEM59	0.5	0.691	0.57	0.728	0.07	ZelceskiLord2023_ko_Crn_RB_Day3+NT-Crn_RB_Day17+DMSO	ZelceskiLord2023_ko	Yusa_Human_v1
AOAH	0.5	0.691	0.57	0.728	0.07	ZelceskiLord2023_ko_Crn_RB_Day3+NT-Crn_RB_Day17+DMSO	ZelceskiLord2023_ko	Yusa_Human_v1
C1GALT1C1	0.5	0.691	0.57	0.728	0.07	ZelceskiLord2023_ko_Crn_RB_Day3+NT-Crn_RB_Day17+DMSO	ZelceskiLord2023_ko	Yusa_Human_v1
ZNF283	0.5	0.691	0.57	0.728	0.07	ZelceskiLord2023_ko_Crn_RB_Day3+NT-Crn_RB_Day17+DMSO	ZelceskiLord2023_ko	Yusa_Human_v1
RBM15B	0.5	0.691	0.58	0.728	0.08	ZelceskiLord2023_ko_Crn_RB_Day3+NT-Crn_RB_Day17+DMSO	ZelceskiLord2023_ko	Yusa_Human_v1
NAT2	0.5	0.691	0.56	0.728	0.06	ZelceskiLord2023_ko_Crn_RB_Day3+NT-Crn_RB_Day17+DMSO	ZelceskiLord2023_ko	Yusa_Human_v1
CISH	0.5	0.691	0.57	0.728	0.07	ZelceskiLord2023_ko_Crn_RB_Day3+NT-Crn_RB_Day17+DMSO	ZelceskiLord2023_ko	Yusa_Human_v1
MYO1F	0.5	0.691	0.57	0.728	0.07	ZelceskiLord2023_ko_Crn_RB_Day3+NT-Crn_RB_Day17+DMSO	ZelceskiLord2023_ko	Yusa_Human_v1
MFSD6	0.5	0.691	0.57	0.728	0.07	ZelceskiLord2023_ko_Crn_RB_Day3+NT-Crn_RB_Day17+DMSO	ZelceskiLord2023_ko	Yusa_Human_v1
LRATD2	0.5	0.691	0.57	0.728	0.07	ZelceskiLord2023_ko_Crn_RB_Day3+NT-Crn_RB_Day17+DMSO	ZelceskiLord2023_ko	Yusa_Human_v1
COMP	0.5	0.691	0.58	0.728	0.08	ZelceskiLord2023_ko_Crn_RB_Day3+NT-Crn_RB_Day17+DMSO	ZelceskiLord2023_ko	Yusa_Human_v1
CEP170	0.5	0.691	0.57	0.728	0.07	ZelceskiLord2023_ko_Crn_RB_Day3+NT-Crn_RB_Day17+DMSO	ZelceskiLord2023_ko	Yusa_Human_v1
DOCK7	0.5	0.691	0.57	0.728	0.07	ZelceskiLord2023_ko_Crn_RB_Day3+NT-Crn_RB_Day17+DMSO	ZelceskiLord2023_ko	Yusa_Human_v1
C5orf47	0.5	0.691	0.58	0.728	0.08	ZelceskiLord2023_ko_Crn_RB_Day3+NT-Crn_RB_Day17+DMSO	ZelceskiLord2023_ko	Yusa_Human_v1
NPAP1	0.5	0.691	0.57	0.728	0.07	ZelceskiLord2023_ko_Crn_RB_Day3+NT-Crn_RB_Day17+DMSO	ZelceskiLord2023_ko	Yusa_Human_v1
HACD1	0.5	0.691	0.57	0.728	0.07	ZelceskiLord2023_ko_Crn_RB_Day3+NT-Crn_RB_Day17+DMSO	ZelceskiLord2023_ko	Yusa_Human_v1
ASB2	0.5	0.691	0.57	0.728	0.07	ZelceskiLord2023_ko_Crn_RB_Day3+NT-Crn_RB_Day17+DMSO	ZelceskiLord2023_ko	Yusa_Human_v1
HBG1	0.5	0.691	0.56	0.728	0.06	ZelceskiLord2023_ko_Crn_RB_Day3+NT-Crn_RB_Day17+DMSO	ZelceskiLord2023_ko	Yusa_Human_v1
PNMA8B	0.5	0.691	0.57	0.728	0.07	ZelceskiLord2023_ko_Crn_RB_Day3+NT-Crn_RB_Day17+DMSO	ZelceskiLord2023_ko	Yusa_Human_v1
SNTB2	0.5	0.691	0.58	0.728	0.08	ZelceskiLord2023_ko_Crn_RB_Day3+NT-Crn_RB_Day17+DMSO	ZelceskiLord2023_ko	Yusa_Human_v1
POMC	0.5	0.691	0.58	0.728	0.08	ZelceskiLord2023_ko_Crn_RB_Day3+NT-Crn_RB_Day17+DMSO	ZelceskiLord2023_ko	Yusa_Human_v1
N4BP1	0.5	0.691	0.56	0.728	0.06	ZelceskiLord2023_ko_Crn_RB_Day3+NT-Crn_RB_Day17+DMSO	ZelceskiLord2023_ko	Yusa_Human_v1
BST2	0.5	0.691	0.72	0.728	0.22	ZelceskiLord2023_ko_Crn_RB_Day3+NT-Crn_RB_Day17+DMSO	ZelceskiLord2023_ko	Yusa_Human_v1
CAMK2G	0.5	0.691	0.57	0.728	0.07	ZelceskiLord2023_ko_Crn_RB_Day3+NT-Crn_RB_Day17+DMSO	ZelceskiLord2023_ko	Yusa_Human_v1
PIGO	0.5	0.691	0.58	0.728	0.08	ZelceskiLord2023_ko_Crn_RB_Day3+NT-Crn_RB_Day17+DMSO	ZelceskiLord2023_ko	Yusa_Human_v1
SIGLEC7	0.5	0.691	0.57	0.728	0.07	ZelceskiLord2023_ko_Crn_RB_Day3+NT-Crn_RB_Day17+DMSO	ZelceskiLord2023_ko	Yusa_Human_v1
ASPM	0.5	0.691	0.57	0.728	0.07	ZelceskiLord2023_ko_Crn_RB_Day3+NT-Crn_RB_Day17+DMSO	ZelceskiLord2023_ko	Yusa_Human_v1
ZNF41	0.5	0.691	0.58	0.728	0.08	ZelceskiLord2023_ko_Crn_RB_Day3+NT-Crn_RB_Day17+DMSO	ZelceskiLord2023_ko	Yusa_Human_v1
HLA-E	0.5	0.691	0.57	0.728	0.07	ZelceskiLord2023_ko_Crn_RB_Day3+NT-Crn_RB_Day17+DMSO	ZelceskiLord2023_ko	Yusa_Human_v1
CDH11	0.5	0.691	0.58	0.728	0.08	ZelceskiLord2023_ko_Crn_RB_Day3+NT-Crn_RB_Day17+DMSO	ZelceskiLord2023_ko	Yusa_Human_v1
OTUD3	0.5	0.691	0.57	0.728	0.07	ZelceskiLord2023_ko_Crn_RB_Day3+NT-Crn_RB_Day17+DMSO	ZelceskiLord2023_ko	Yusa_Human_v1
TTYH1	0.5	0.691	0.57	0.728	0.07	ZelceskiLord2023_ko_Crn_RB_Day3+NT-Crn_RB_Day17+DMSO	ZelceskiLord2023_ko	Yusa_Human_v1
GABBR2	0.5	0.691	0.57	0.728	0.07	ZelceskiLord2023_ko_Crn_RB_Day3+NT-Crn_RB_Day17+DMSO	ZelceskiLord2023_ko	Yusa_Human_v1
COL9A3	0.5	0.691	0.58	0.728	0.08	ZelceskiLord2023_ko_Crn_RB_Day3+NT-Crn_RB_Day17+DMSO	ZelceskiLord2023_ko	Yusa_Human_v1
ABHD16A	0.51	0.691	0.59	0.728	0.08	ZelceskiLord2023_ko_Crn_RB_Day3+NT-Crn_RB_Day17+DMSO	ZelceskiLord2023_ko	Yusa_Human_v1
ELFN2	0.51	0.691	0.58	0.728	0.07	ZelceskiLord2023_ko_Crn_RB_Day3+NT-Crn_RB_Day17+DMSO	ZelceskiLord2023_ko	Yusa_Human_v1
SHISAL1	0.51	0.691	0.58	0.728	0.07	ZelceskiLord2023_ko_Crn_RB_Day3+NT-Crn_RB_Day17+DMSO	ZelceskiLord2023_ko	Yusa_Human_v1
PLCB2	0.51	0.691	0.58	0.728	0.07	ZelceskiLord2023_ko_Crn_RB_Day3+NT-Crn_RB_Day17+DMSO	ZelceskiLord2023_ko	Yusa_Human_v1
IRGM	0.51	0.691	0.57	0.728	0.06	ZelceskiLord2023_ko_Crn_RB_Day3+NT-Crn_RB_Day17+DMSO	ZelceskiLord2023_ko	Yusa_Human_v1
PPM1M	0.51	0.691	0.58	0.728	0.07	ZelceskiLord2023_ko_Crn_RB_Day3+NT-Crn_RB_Day17+DMSO	ZelceskiLord2023_ko	Yusa_Human_v1
ISM2	0.51	0.691	0.58	0.728	0.07	ZelceskiLord2023_ko_Crn_RB_Day3+NT-Crn_RB_Day17+DMSO	ZelceskiLord2023_ko	Yusa_Human_v1
PRKCSH	0.51	0.691	0.58	0.728	0.07	ZelceskiLord2023_ko_Crn_RB_Day3+NT-Crn_RB_Day17+DMSO	ZelceskiLord2023_ko	Yusa_Human_v1
ZNF679	0.51	0.691	0.57	0.728	0.06	ZelceskiLord2023_ko_Crn_RB_Day3+NT-Crn_RB_Day17+DMSO	ZelceskiLord2023_ko	Yusa_Human_v1
CST2	0.51	0.691	0.58	0.728	0.07	ZelceskiLord2023_ko_Crn_RB_Day3+NT-Crn_RB_Day17+DMSO	ZelceskiLord2023_ko	Yusa_Human_v1
TRPC4AP	0.51	0.691	0.58	0.728	0.07	ZelceskiLord2023_ko_Crn_RB_Day3+NT-Crn_RB_Day17+DMSO	ZelceskiLord2023_ko	Yusa_Human_v1
ROBO2	0.51	0.691	0.59	0.728	0.08	ZelceskiLord2023_ko_Crn_RB_Day3+NT-Crn_RB_Day17+DMSO	ZelceskiLord2023_ko	Yusa_Human_v1
KLHL30	0.51	0.691	0.59	0.728	0.08	ZelceskiLord2023_ko_Crn_RB_Day3+NT-Crn_RB_Day17+DMSO	ZelceskiLord2023_ko	Yusa_Human_v1
HTATIP2	0.51	0.691	0.58	0.728	0.07	ZelceskiLord2023_ko_Crn_RB_Day3+NT-Crn_RB_Day17+DMSO	ZelceskiLord2023_ko	Yusa_Human_v1
GRB7	0.51	0.691	0.58	0.728	0.07	ZelceskiLord2023_ko_Crn_RB_Day3+NT-Crn_RB_Day17+DMSO	ZelceskiLord2023_ko	Yusa_Human_v1
SYNE1	0.51	0.691	0.58	0.728	0.07	ZelceskiLord2023_ko_Crn_RB_Day3+NT-Crn_RB_Day17+DMSO	ZelceskiLord2023_ko	Yusa_Human_v1
ARNT2	0.51	0.691	0.59	0.728	0.08	ZelceskiLord2023_ko_Crn_RB_Day3+NT-Crn_RB_Day17+DMSO	ZelceskiLord2023_ko	Yusa_Human_v1
DHRS3	0.51	0.691	0.85	0.728	0.34	ZelceskiLord2023_ko_Crn_RB_Day3+NT-Crn_RB_Day17+DMSO	ZelceskiLord2023_ko	Yusa_Human_v1
MAPK13	0.51	0.691	0.58	0.728	0.07	ZelceskiLord2023_ko_Crn_RB_Day3+NT-Crn_RB_Day17+DMSO	ZelceskiLord2023_ko	Yusa_Human_v1
C15orf62	0.51	0.691	0.58	0.728	0.07	ZelceskiLord2023_ko_Crn_RB_Day3+NT-Crn_RB_Day17+DMSO	ZelceskiLord2023_ko	Yusa_Human_v1
OS9	0.51	0.691	0.58	0.728	0.07	ZelceskiLord2023_ko_Crn_RB_Day3+NT-Crn_RB_Day17+DMSO	ZelceskiLord2023_ko	Yusa_Human_v1
TRIM39	0.51	0.691	0.57	0.728	0.06	ZelceskiLord2023_ko_Crn_RB_Day3+NT-Crn_RB_Day17+DMSO	ZelceskiLord2023_ko	Yusa_Human_v1
ADH4	0.51	0.691	0.58	0.728	0.07	ZelceskiLord2023_ko_Crn_RB_Day3+NT-Crn_RB_Day17+DMSO	ZelceskiLord2023_ko	Yusa_Human_v1
FAM110C	0.51	0.691	0.58	0.728	0.07	ZelceskiLord2023_ko_Crn_RB_Day3+NT-Crn_RB_Day17+DMSO	ZelceskiLord2023_ko	Yusa_Human_v1
C4A	0.51	0.691	0.58	0.728	0.07	ZelceskiLord2023_ko_Crn_RB_Day3+NT-Crn_RB_Day17+DMSO	ZelceskiLord2023_ko	Yusa_Human_v1
STAT5A	0.51	0.691	0.58	0.728	0.07	ZelceskiLord2023_ko_Crn_RB_Day3+NT-Crn_RB_Day17+DMSO	ZelceskiLord2023_ko	Yusa_Human_v1
PPCS	0.51	0.691	0.59	0.728	0.08	ZelceskiLord2023_ko_Crn_RB_Day3+NT-Crn_RB_Day17+DMSO	ZelceskiLord2023_ko	Yusa_Human_v1
CTNND2	0.51	0.691	0.59	0.728	0.08	ZelceskiLord2023_ko_Crn_RB_Day3+NT-Crn_RB_Day17+DMSO	ZelceskiLord2023_ko	Yusa_Human_v1
ALOX12	0.51	0.691	0.59	0.728	0.08	ZelceskiLord2023_ko_Crn_RB_Day3+NT-Crn_RB_Day17+DMSO	ZelceskiLord2023_ko	Yusa_Human_v1
PRDM6	0.51	0.691	0.59	0.728	0.08	ZelceskiLord2023_ko_Crn_RB_Day3+NT-Crn_RB_Day17+DMSO	ZelceskiLord2023_ko	Yusa_Human_v1
BNC2	0.51	0.691	0.58	0.728	0.07	ZelceskiLord2023_ko_Crn_RB_Day3+NT-Crn_RB_Day17+DMSO	ZelceskiLord2023_ko	Yusa_Human_v1
ZNF284	0.51	0.691	0.58	0.728	0.07	ZelceskiLord2023_ko_Crn_RB_Day3+NT-Crn_RB_Day17+DMSO	ZelceskiLord2023_ko	Yusa_Human_v1
HAO2	0.51	0.691	0.59	0.728	0.08	ZelceskiLord2023_ko_Crn_RB_Day3+NT-Crn_RB_Day17+DMSO	ZelceskiLord2023_ko	Yusa_Human_v1
PDGFC	0.51	0.691	0.58	0.728	0.07	ZelceskiLord2023_ko_Crn_RB_Day3+NT-Crn_RB_Day17+DMSO	ZelceskiLord2023_ko	Yusa_Human_v1
FGF19	0.51	0.691	0.6	0.728	0.09	ZelceskiLord2023_ko_Crn_RB_Day3+NT-Crn_RB_Day17+DMSO	ZelceskiLord2023_ko	Yusa_Human_v1
SHF	0.51	0.691	0.59	0.728	0.08	ZelceskiLord2023_ko_Crn_RB_Day3+NT-Crn_RB_Day17+DMSO	ZelceskiLord2023_ko	Yusa_Human_v1
CCDC88A	0.51	0.691	0.58	0.728	0.07	ZelceskiLord2023_ko_Crn_RB_Day3+NT-Crn_RB_Day17+DMSO	ZelceskiLord2023_ko	Yusa_Human_v1
CRTC1	0.51	0.691	0.6	0.728	0.09	ZelceskiLord2023_ko_Crn_RB_Day3+NT-Crn_RB_Day17+DMSO	ZelceskiLord2023_ko	Yusa_Human_v1
TBC1D9	0.51	0.691	0.63	0.728	0.12	ZelceskiLord2023_ko_Crn_RB_Day3+NT-Crn_RB_Day17+DMSO	ZelceskiLord2023_ko	Yusa_Human_v1
TRIM38	0.52	0.691	0.58	0.728	0.06	ZelceskiLord2023_ko_Crn_RB_Day3+NT-Crn_RB_Day17+DMSO	ZelceskiLord2023_ko	Yusa_Human_v1
CLPP	0.52	0.691	0.59	0.728	0.07	ZelceskiLord2023_ko_Crn_RB_Day3+NT-Crn_RB_Day17+DMSO	ZelceskiLord2023_ko	Yusa_Human_v1
SFMBT1	0.52	0.691	0.59	0.728	0.07	ZelceskiLord2023_ko_Crn_RB_Day3+NT-Crn_RB_Day17+DMSO	ZelceskiLord2023_ko	Yusa_Human_v1
LEKR1	0.52	0.691	0.98	0.728	0.46	ZelceskiLord2023_ko_Crn_RB_Day3+NT-Crn_RB_Day17+DMSO	ZelceskiLord2023_ko	Yusa_Human_v1
GALK2	0.52	0.691	1.06	0.728	0.54	ZelceskiLord2023_ko_Crn_RB_Day3+NT-Crn_RB_Day17+DMSO	ZelceskiLord2023_ko	Yusa_Human_v1
MCOLN2	0.52	0.691	0.59	0.728	0.07	ZelceskiLord2023_ko_Crn_RB_Day3+NT-Crn_RB_Day17+DMSO	ZelceskiLord2023_ko	Yusa_Human_v1
ABHD14B	0.52	0.691	0.23	0.728	-0.29	ZelceskiLord2023_ko_Crn_RB_Day3+NT-Crn_RB_Day17+DMSO	ZelceskiLord2023_ko	Yusa_Human_v1
ODAD3	0.52	0.691	0.6	0.728	0.08	ZelceskiLord2023_ko_Crn_RB_Day3+NT-Crn_RB_Day17+DMSO	ZelceskiLord2023_ko	Yusa_Human_v1
MARCO	0.52	0.691	0.59	0.728	0.07	ZelceskiLord2023_ko_Crn_RB_Day3+NT-Crn_RB_Day17+DMSO	ZelceskiLord2023_ko	Yusa_Human_v1
PPP3CC	0.52	0.691	0.88	0.728	0.36	ZelceskiLord2023_ko_Crn_RB_Day3+NT-Crn_RB_Day17+DMSO	ZelceskiLord2023_ko	Yusa_Human_v1
CLCN6	0.52	0.691	0.59	0.728	0.07	ZelceskiLord2023_ko_Crn_RB_Day3+NT-Crn_RB_Day17+DMSO	ZelceskiLord2023_ko	Yusa_Human_v1
PRH2	0.52	0.691	0.6	0.728	0.08	ZelceskiLord2023_ko_Crn_RB_Day3+NT-Crn_RB_Day17+DMSO	ZelceskiLord2023_ko	Yusa_Human_v1
DYNC2H1	0.52	0.691	0.59	0.728	0.07	ZelceskiLord2023_ko_Crn_RB_Day3+NT-Crn_RB_Day17+DMSO	ZelceskiLord2023_ko	Yusa_Human_v1
PPIL3	0.52	0.691	0.59	0.728	0.07	ZelceskiLord2023_ko_Crn_RB_Day3+NT-Crn_RB_Day17+DMSO	ZelceskiLord2023_ko	Yusa_Human_v1
FLNA	0.52	0.691	0.59	0.728	0.07	ZelceskiLord2023_ko_Crn_RB_Day3+NT-Crn_RB_Day17+DMSO	ZelceskiLord2023_ko	Yusa_Human_v1
NLRP5	0.52	0.691	0.6	0.728	0.08	ZelceskiLord2023_ko_Crn_RB_Day3+NT-Crn_RB_Day17+DMSO	ZelceskiLord2023_ko	Yusa_Human_v1
ERCC5	0.52	0.691	0.59	0.728	0.07	ZelceskiLord2023_ko_Crn_RB_Day3+NT-Crn_RB_Day17+DMSO	ZelceskiLord2023_ko	Yusa_Human_v1
C16orf74	0.52	0.691	0.6	0.728	0.08	ZelceskiLord2023_ko_Crn_RB_Day3+NT-Crn_RB_Day17+DMSO	ZelceskiLord2023_ko	Yusa_Human_v1
ISL2	0.52	0.691	0.6	0.728	0.08	ZelceskiLord2023_ko_Crn_RB_Day3+NT-Crn_RB_Day17+DMSO	ZelceskiLord2023_ko	Yusa_Human_v1
NCK2	0.52	0.691	0.6	0.728	0.08	ZelceskiLord2023_ko_Crn_RB_Day3+NT-Crn_RB_Day17+DMSO	ZelceskiLord2023_ko	Yusa_Human_v1
PPP6R3	0.52	0.691	0.59	0.728	0.07	ZelceskiLord2023_ko_Crn_RB_Day3+NT-Crn_RB_Day17+DMSO	ZelceskiLord2023_ko	Yusa_Human_v1
EFNB1	0.52	0.691	0.59	0.728	0.07	ZelceskiLord2023_ko_Crn_RB_Day3+NT-Crn_RB_Day17+DMSO	ZelceskiLord2023_ko	Yusa_Human_v1
CLTA	0.52	0.691	0.59	0.728	0.07	ZelceskiLord2023_ko_Crn_RB_Day3+NT-Crn_RB_Day17+DMSO	ZelceskiLord2023_ko	Yusa_Human_v1
MAPK3	0.52	0.691	0.59	0.728	0.07	ZelceskiLord2023_ko_Crn_RB_Day3+NT-Crn_RB_Day17+DMSO	ZelceskiLord2023_ko	Yusa_Human_v1
RAB23	0.52	0.691	0.59	0.728	0.07	ZelceskiLord2023_ko_Crn_RB_Day3+NT-Crn_RB_Day17+DMSO	ZelceskiLord2023_ko	Yusa_Human_v1
CAND2	0.52	0.691	0.6	0.728	0.08	ZelceskiLord2023_ko_Crn_RB_Day3+NT-Crn_RB_Day17+DMSO	ZelceskiLord2023_ko	Yusa_Human_v1
SPEF1	0.52	0.691	0.59	0.728	0.07	ZelceskiLord2023_ko_Crn_RB_Day3+NT-Crn_RB_Day17+DMSO	ZelceskiLord2023_ko	Yusa_Human_v1
KCTD18	0.52	0.691	0.23	0.728	-0.29	ZelceskiLord2023_ko_Crn_RB_Day3+NT-Crn_RB_Day17+DMSO	ZelceskiLord2023_ko	Yusa_Human_v1
MAPK7	0.52	0.691	0.6	0.728	0.08	ZelceskiLord2023_ko_Crn_RB_Day3+NT-Crn_RB_Day17+DMSO	ZelceskiLord2023_ko	Yusa_Human_v1
ALX1	0.52	0.691	0.6	0.728	0.08	ZelceskiLord2023_ko_Crn_RB_Day3+NT-Crn_RB_Day17+DMSO	ZelceskiLord2023_ko	Yusa_Human_v1
XKR6	0.52	0.691	0.6	0.728	0.08	ZelceskiLord2023_ko_Crn_RB_Day3+NT-Crn_RB_Day17+DMSO	ZelceskiLord2023_ko	Yusa_Human_v1
KATNAL1	0.52	0.691	0.6	0.728	0.08	ZelceskiLord2023_ko_Crn_RB_Day3+NT-Crn_RB_Day17+DMSO	ZelceskiLord2023_ko	Yusa_Human_v1
EDRF1	0.52	0.691	0.6	0.728	0.08	ZelceskiLord2023_ko_Crn_RB_Day3+NT-Crn_RB_Day17+DMSO	ZelceskiLord2023_ko	Yusa_Human_v1
P4HA1	0.52	0.691	0.6	0.728	0.08	ZelceskiLord2023_ko_Crn_RB_Day3+NT-Crn_RB_Day17+DMSO	ZelceskiLord2023_ko	Yusa_Human_v1
ZNF69	0.52	0.691	0.58	0.728	0.06	ZelceskiLord2023_ko_Crn_RB_Day3+NT-Crn_RB_Day17+DMSO	ZelceskiLord2023_ko	Yusa_Human_v1
HEPH	0.52	0.691	0.58	0.728	0.06	ZelceskiLord2023_ko_Crn_RB_Day3+NT-Crn_RB_Day17+DMSO	ZelceskiLord2023_ko	Yusa_Human_v1
FBXO4	0.52	0.691	0.6	0.728	0.08	ZelceskiLord2023_ko_Crn_RB_Day3+NT-Crn_RB_Day17+DMSO	ZelceskiLord2023_ko	Yusa_Human_v1
GHRH	0.52	0.691	0.6	0.728	0.08	ZelceskiLord2023_ko_Crn_RB_Day3+NT-Crn_RB_Day17+DMSO	ZelceskiLord2023_ko	Yusa_Human_v1
DCBLD1	0.52	0.691	0.6	0.728	0.08	ZelceskiLord2023_ko_Crn_RB_Day3+NT-Crn_RB_Day17+DMSO	ZelceskiLord2023_ko	Yusa_Human_v1
IQSEC1	0.52	0.691	0.6	0.728	0.08	ZelceskiLord2023_ko_Crn_RB_Day3+NT-Crn_RB_Day17+DMSO	ZelceskiLord2023_ko	Yusa_Human_v1
TAAR8	0.52	0.691	0.59	0.728	0.07	ZelceskiLord2023_ko_Crn_RB_Day3+NT-Crn_RB_Day17+DMSO	ZelceskiLord2023_ko	Yusa_Human_v1
HADH	0.52	0.691	0.6	0.728	0.08	ZelceskiLord2023_ko_Crn_RB_Day3+NT-Crn_RB_Day17+DMSO	ZelceskiLord2023_ko	Yusa_Human_v1
ANXA5	0.52	0.691	0.6	0.728	0.08	ZelceskiLord2023_ko_Crn_RB_Day3+NT-Crn_RB_Day17+DMSO	ZelceskiLord2023_ko	Yusa_Human_v1
ATP13A5	0.53	0.691	0.61	0.728	0.08	ZelceskiLord2023_ko_Crn_RB_Day3+NT-Crn_RB_Day17+DMSO	ZelceskiLord2023_ko	Yusa_Human_v1
KCNH2	0.53	0.691	0.6	0.728	0.07	ZelceskiLord2023_ko_Crn_RB_Day3+NT-Crn_RB_Day17+DMSO	ZelceskiLord2023_ko	Yusa_Human_v1
GAS1	0.53	0.691	0.61	0.728	0.08	ZelceskiLord2023_ko_Crn_RB_Day3+NT-Crn_RB_Day17+DMSO	ZelceskiLord2023_ko	Yusa_Human_v1
SEMA7A	0.53	0.691	0.62	0.728	0.09	ZelceskiLord2023_ko_Crn_RB_Day3+NT-Crn_RB_Day17+DMSO	ZelceskiLord2023_ko	Yusa_Human_v1
GLYCTK	0.53	0.691	0.61	0.728	0.08	ZelceskiLord2023_ko_Crn_RB_Day3+NT-Crn_RB_Day17+DMSO	ZelceskiLord2023_ko	Yusa_Human_v1
SLC5A8	0.53	0.691	0.61	0.728	0.08	ZelceskiLord2023_ko_Crn_RB_Day3+NT-Crn_RB_Day17+DMSO	ZelceskiLord2023_ko	Yusa_Human_v1
C1orf141	0.53	0.691	0.6	0.728	0.07	ZelceskiLord2023_ko_Crn_RB_Day3+NT-Crn_RB_Day17+DMSO	ZelceskiLord2023_ko	Yusa_Human_v1
SLC4A5	0.53	0.691	0.6	0.728	0.07	ZelceskiLord2023_ko_Crn_RB_Day3+NT-Crn_RB_Day17+DMSO	ZelceskiLord2023_ko	Yusa_Human_v1
GPR21	0.53	0.691	0.61	0.728	0.08	ZelceskiLord2023_ko_Crn_RB_Day3+NT-Crn_RB_Day17+DMSO	ZelceskiLord2023_ko	Yusa_Human_v1
ADGRA2	0.53	0.691	0.61	0.728	0.08	ZelceskiLord2023_ko_Crn_RB_Day3+NT-Crn_RB_Day17+DMSO	ZelceskiLord2023_ko	Yusa_Human_v1
CD82	0.53	0.691	0.6	0.728	0.07	ZelceskiLord2023_ko_Crn_RB_Day3+NT-Crn_RB_Day17+DMSO	ZelceskiLord2023_ko	Yusa_Human_v1
PLBD2	0.53	0.691	0.61	0.728	0.08	ZelceskiLord2023_ko_Crn_RB_Day3+NT-Crn_RB_Day17+DMSO	ZelceskiLord2023_ko	Yusa_Human_v1
FUT4	0.53	0.691	0.61	0.728	0.08	ZelceskiLord2023_ko_Crn_RB_Day3+NT-Crn_RB_Day17+DMSO	ZelceskiLord2023_ko	Yusa_Human_v1
GOLGA6C	0.53	0.691	-0.56	0.836	-1.09	ZelceskiLord2023_ko_Crn_RB_Day3+NT-Crn_RB_Day17+DMSO	ZelceskiLord2023_ko	Yusa_Human_v1
SP110	0.53	0.691	0.76	0.728	0.23	ZelceskiLord2023_ko_Crn_RB_Day3+NT-Crn_RB_Day17+DMSO	ZelceskiLord2023_ko	Yusa_Human_v1
DNAJC25	0.53	0.691	0.86	0.728	0.33	ZelceskiLord2023_ko_Crn_RB_Day3+NT-Crn_RB_Day17+DMSO	ZelceskiLord2023_ko	Yusa_Human_v1
RAB40B	0.53	0.691	0.6	0.728	0.07	ZelceskiLord2023_ko_Crn_RB_Day3+NT-Crn_RB_Day17+DMSO	ZelceskiLord2023_ko	Yusa_Human_v1
SLC22A15	0.53	0.691	0.61	0.728	0.08	ZelceskiLord2023_ko_Crn_RB_Day3+NT-Crn_RB_Day17+DMSO	ZelceskiLord2023_ko	Yusa_Human_v1
PYGO1	0.53	0.691	0.61	0.728	0.08	ZelceskiLord2023_ko_Crn_RB_Day3+NT-Crn_RB_Day17+DMSO	ZelceskiLord2023_ko	Yusa_Human_v1
SLC22A8	0.53	0.691	0.61	0.728	0.08	ZelceskiLord2023_ko_Crn_RB_Day3+NT-Crn_RB_Day17+DMSO	ZelceskiLord2023_ko	Yusa_Human_v1
THBS2	0.53	0.691	0.61	0.728	0.08	ZelceskiLord2023_ko_Crn_RB_Day3+NT-Crn_RB_Day17+DMSO	ZelceskiLord2023_ko	Yusa_Human_v1
PLCXD1	0.53	0.691	0.61	0.728	0.08	ZelceskiLord2023_ko_Crn_RB_Day3+NT-Crn_RB_Day17+DMSO	ZelceskiLord2023_ko	Yusa_Human_v1
CA1	0.53	0.691	0.61	0.728	0.08	ZelceskiLord2023_ko_Crn_RB_Day3+NT-Crn_RB_Day17+DMSO	ZelceskiLord2023_ko	Yusa_Human_v1
CHSY3	0.53	0.691	0.62	0.728	0.09	ZelceskiLord2023_ko_Crn_RB_Day3+NT-Crn_RB_Day17+DMSO	ZelceskiLord2023_ko	Yusa_Human_v1
FBXO24	0.53	0.691	0.61	0.728	0.08	ZelceskiLord2023_ko_Crn_RB_Day3+NT-Crn_RB_Day17+DMSO	ZelceskiLord2023_ko	Yusa_Human_v1
CDNF	0.53	0.691	0.61	0.728	0.08	ZelceskiLord2023_ko_Crn_RB_Day3+NT-Crn_RB_Day17+DMSO	ZelceskiLord2023_ko	Yusa_Human_v1
LHB	0.53	0.691	0.61	0.728	0.08	ZelceskiLord2023_ko_Crn_RB_Day3+NT-Crn_RB_Day17+DMSO	ZelceskiLord2023_ko	Yusa_Human_v1
C11orf21	0.53	0.691	0.61	0.728	0.08	ZelceskiLord2023_ko_Crn_RB_Day3+NT-Crn_RB_Day17+DMSO	ZelceskiLord2023_ko	Yusa_Human_v1
FOXC1	0.53	0.691	0.61	0.728	0.08	ZelceskiLord2023_ko_Crn_RB_Day3+NT-Crn_RB_Day17+DMSO	ZelceskiLord2023_ko	Yusa_Human_v1
FBXO33	0.53	0.691	0.61	0.728	0.08	ZelceskiLord2023_ko_Crn_RB_Day3+NT-Crn_RB_Day17+DMSO	ZelceskiLord2023_ko	Yusa_Human_v1
ERCC8	0.53	0.691	0.61	0.728	0.08	ZelceskiLord2023_ko_Crn_RB_Day3+NT-Crn_RB_Day17+DMSO	ZelceskiLord2023_ko	Yusa_Human_v1
IFI27L1	0.53	0.691	0.61	0.728	0.08	ZelceskiLord2023_ko_Crn_RB_Day3+NT-Crn_RB_Day17+DMSO	ZelceskiLord2023_ko	Yusa_Human_v1
PLCD4	0.53	0.691	0.61	0.728	0.08	ZelceskiLord2023_ko_Crn_RB_Day3+NT-Crn_RB_Day17+DMSO	ZelceskiLord2023_ko	Yusa_Human_v1
ZBTB8A	0.53	0.691	0.6	0.728	0.07	ZelceskiLord2023_ko_Crn_RB_Day3+NT-Crn_RB_Day17+DMSO	ZelceskiLord2023_ko	Yusa_Human_v1
COX7B2	0.53	0.691	0.61	0.728	0.08	ZelceskiLord2023_ko_Crn_RB_Day3+NT-Crn_RB_Day17+DMSO	ZelceskiLord2023_ko	Yusa_Human_v1
TGM4	0.53	0.691	0.62	0.728	0.09	ZelceskiLord2023_ko_Crn_RB_Day3+NT-Crn_RB_Day17+DMSO	ZelceskiLord2023_ko	Yusa_Human_v1
JOSD2	0.53	0.691	0.62	0.728	0.09	ZelceskiLord2023_ko_Crn_RB_Day3+NT-Crn_RB_Day17+DMSO	ZelceskiLord2023_ko	Yusa_Human_v1
NME9	0.53	0.691	0.61	0.728	0.08	ZelceskiLord2023_ko_Crn_RB_Day3+NT-Crn_RB_Day17+DMSO	ZelceskiLord2023_ko	Yusa_Human_v1
PCDH17	0.53	0.691	0.61	0.728	0.08	ZelceskiLord2023_ko_Crn_RB_Day3+NT-Crn_RB_Day17+DMSO	ZelceskiLord2023_ko	Yusa_Human_v1
GAMT	0.53	0.691	0.62	0.728	0.09	ZelceskiLord2023_ko_Crn_RB_Day3+NT-Crn_RB_Day17+DMSO	ZelceskiLord2023_ko	Yusa_Human_v1
MRAP	0.53	0.691	0.64	0.728	0.11	ZelceskiLord2023_ko_Crn_RB_Day3+NT-Crn_RB_Day17+DMSO	ZelceskiLord2023_ko	Yusa_Human_v1
DRD2	0.54	0.691	0.62	0.728	0.08	ZelceskiLord2023_ko_Crn_RB_Day3+NT-Crn_RB_Day17+DMSO	ZelceskiLord2023_ko	Yusa_Human_v1
SFRP5	0.54	0.691	0.62	0.728	0.08	ZelceskiLord2023_ko_Crn_RB_Day3+NT-Crn_RB_Day17+DMSO	ZelceskiLord2023_ko	Yusa_Human_v1
EID2	0.54	0.691	0.62	0.728	0.08	ZelceskiLord2023_ko_Crn_RB_Day3+NT-Crn_RB_Day17+DMSO	ZelceskiLord2023_ko	Yusa_Human_v1
SLITRK1	0.54	0.691	0.62	0.728	0.08	ZelceskiLord2023_ko_Crn_RB_Day3+NT-Crn_RB_Day17+DMSO	ZelceskiLord2023_ko	Yusa_Human_v1
RNF215	0.54	0.691	0.62	0.728	0.08	ZelceskiLord2023_ko_Crn_RB_Day3+NT-Crn_RB_Day17+DMSO	ZelceskiLord2023_ko	Yusa_Human_v1
KLLN	0.54	0.691	0.62	0.728	0.08	ZelceskiLord2023_ko_Crn_RB_Day3+NT-Crn_RB_Day17+DMSO	ZelceskiLord2023_ko	Yusa_Human_v1
TCF7L1	0.54	0.691	0.61	0.728	0.07	ZelceskiLord2023_ko_Crn_RB_Day3+NT-Crn_RB_Day17+DMSO	ZelceskiLord2023_ko	Yusa_Human_v1
ITGA9	0.54	0.691	0.62	0.728	0.08	ZelceskiLord2023_ko_Crn_RB_Day3+NT-Crn_RB_Day17+DMSO	ZelceskiLord2023_ko	Yusa_Human_v1
KDM5A	0.54	0.691	0.62	0.728	0.08	ZelceskiLord2023_ko_Crn_RB_Day3+NT-Crn_RB_Day17+DMSO	ZelceskiLord2023_ko	Yusa_Human_v1
COL28A1	0.54	0.691	0.62	0.728	0.08	ZelceskiLord2023_ko_Crn_RB_Day3+NT-Crn_RB_Day17+DMSO	ZelceskiLord2023_ko	Yusa_Human_v1
SUSD2	0.54	0.691	0.63	0.728	0.09	ZelceskiLord2023_ko_Crn_RB_Day3+NT-Crn_RB_Day17+DMSO	ZelceskiLord2023_ko	Yusa_Human_v1
TAC1	0.54	0.691	0.62	0.728	0.08	ZelceskiLord2023_ko_Crn_RB_Day3+NT-Crn_RB_Day17+DMSO	ZelceskiLord2023_ko	Yusa_Human_v1
LRRTM3	0.54	0.691	0.62	0.728	0.08	ZelceskiLord2023_ko_Crn_RB_Day3+NT-Crn_RB_Day17+DMSO	ZelceskiLord2023_ko	Yusa_Human_v1
KPNA7	0.54	0.691	0.63	0.728	0.09	ZelceskiLord2023_ko_Crn_RB_Day3+NT-Crn_RB_Day17+DMSO	ZelceskiLord2023_ko	Yusa_Human_v1
COBL	0.54	0.691	0.62	0.728	0.08	ZelceskiLord2023_ko_Crn_RB_Day3+NT-Crn_RB_Day17+DMSO	ZelceskiLord2023_ko	Yusa_Human_v1
ATG2B	0.54	0.691	0.83	0.728	0.29	ZelceskiLord2023_ko_Crn_RB_Day3+NT-Crn_RB_Day17+DMSO	ZelceskiLord2023_ko	Yusa_Human_v1
FCER1A	0.54	0.691	0.62	0.728	0.08	ZelceskiLord2023_ko_Crn_RB_Day3+NT-Crn_RB_Day17+DMSO	ZelceskiLord2023_ko	Yusa_Human_v1
NPDC1	0.54	0.691	0.63	0.728	0.09	ZelceskiLord2023_ko_Crn_RB_Day3+NT-Crn_RB_Day17+DMSO	ZelceskiLord2023_ko	Yusa_Human_v1
SMIM9	0.54	0.691	0.61	0.728	0.07	ZelceskiLord2023_ko_Crn_RB_Day3+NT-Crn_RB_Day17+DMSO	ZelceskiLord2023_ko	Yusa_Human_v1
IL1RAPL1	0.54	0.691	0.63	0.728	0.09	ZelceskiLord2023_ko_Crn_RB_Day3+NT-Crn_RB_Day17+DMSO	ZelceskiLord2023_ko	Yusa_Human_v1
CCDC166	0.54	0.691	0.62	0.728	0.08	ZelceskiLord2023_ko_Crn_RB_Day3+NT-Crn_RB_Day17+DMSO	ZelceskiLord2023_ko	Yusa_Human_v1
SLC5A11	0.54	0.691	0.62	0.728	0.08	ZelceskiLord2023_ko_Crn_RB_Day3+NT-Crn_RB_Day17+DMSO	ZelceskiLord2023_ko	Yusa_Human_v1
PRKG1	0.54	0.691	0.63	0.728	0.09	ZelceskiLord2023_ko_Crn_RB_Day3+NT-Crn_RB_Day17+DMSO	ZelceskiLord2023_ko	Yusa_Human_v1
ZNF571	0.54	0.691	0.62	0.728	0.08	ZelceskiLord2023_ko_Crn_RB_Day3+NT-Crn_RB_Day17+DMSO	ZelceskiLord2023_ko	Yusa_Human_v1
RASGEF1A	0.54	0.691	0.63	0.728	0.09	ZelceskiLord2023_ko_Crn_RB_Day3+NT-Crn_RB_Day17+DMSO	ZelceskiLord2023_ko	Yusa_Human_v1
KLHL26	0.54	0.691	0.63	0.728	0.09	ZelceskiLord2023_ko_Crn_RB_Day3+NT-Crn_RB_Day17+DMSO	ZelceskiLord2023_ko	Yusa_Human_v1
PKIB	0.55	0.691	0.63	0.728	0.08	ZelceskiLord2023_ko_Crn_RB_Day3+NT-Crn_RB_Day17+DMSO	ZelceskiLord2023_ko	Yusa_Human_v1
FAM184A	0.55	0.691	0.62	0.728	0.07	ZelceskiLord2023_ko_Crn_RB_Day3+NT-Crn_RB_Day17+DMSO	ZelceskiLord2023_ko	Yusa_Human_v1
EFCAB6	0.55	0.691	0.63	0.728	0.08	ZelceskiLord2023_ko_Crn_RB_Day3+NT-Crn_RB_Day17+DMSO	ZelceskiLord2023_ko	Yusa_Human_v1
IL5	0.55	0.691	0.62	0.728	0.07	ZelceskiLord2023_ko_Crn_RB_Day3+NT-Crn_RB_Day17+DMSO	ZelceskiLord2023_ko	Yusa_Human_v1
GGACT	0.55	0.691	0.63	0.728	0.08	ZelceskiLord2023_ko_Crn_RB_Day3+NT-Crn_RB_Day17+DMSO	ZelceskiLord2023_ko	Yusa_Human_v1
SLC39A13	0.55	0.691	0.63	0.728	0.08	ZelceskiLord2023_ko_Crn_RB_Day3+NT-Crn_RB_Day17+DMSO	ZelceskiLord2023_ko	Yusa_Human_v1
ZNF443	0.55	0.691	0.61	0.728	0.06	ZelceskiLord2023_ko_Crn_RB_Day3+NT-Crn_RB_Day17+DMSO	ZelceskiLord2023_ko	Yusa_Human_v1
TAS2R10	0.55	0.691	0.62	0.728	0.07	ZelceskiLord2023_ko_Crn_RB_Day3+NT-Crn_RB_Day17+DMSO	ZelceskiLord2023_ko	Yusa_Human_v1
NIM1K	0.55	0.691	0.63	0.728	0.08	ZelceskiLord2023_ko_Crn_RB_Day3+NT-Crn_RB_Day17+DMSO	ZelceskiLord2023_ko	Yusa_Human_v1
IGDCC3	0.55	0.691	0.63	0.728	0.08	ZelceskiLord2023_ko_Crn_RB_Day3+NT-Crn_RB_Day17+DMSO	ZelceskiLord2023_ko	Yusa_Human_v1
ABCC3	0.55	0.691	0.64	0.728	0.09	ZelceskiLord2023_ko_Crn_RB_Day3+NT-Crn_RB_Day17+DMSO	ZelceskiLord2023_ko	Yusa_Human_v1
REXO4	0.55	0.691	0.63	0.728	0.08	ZelceskiLord2023_ko_Crn_RB_Day3+NT-Crn_RB_Day17+DMSO	ZelceskiLord2023_ko	Yusa_Human_v1
ZNF582	0.55	0.691	0.62	0.728	0.07	ZelceskiLord2023_ko_Crn_RB_Day3+NT-Crn_RB_Day17+DMSO	ZelceskiLord2023_ko	Yusa_Human_v1
TLE6	0.55	0.691	0.64	0.728	0.09	ZelceskiLord2023_ko_Crn_RB_Day3+NT-Crn_RB_Day17+DMSO	ZelceskiLord2023_ko	Yusa_Human_v1
TCP10L	0.55	0.691	0.63	0.728	0.08	ZelceskiLord2023_ko_Crn_RB_Day3+NT-Crn_RB_Day17+DMSO	ZelceskiLord2023_ko	Yusa_Human_v1
TMTC4	0.55	0.691	0.64	0.728	0.09	ZelceskiLord2023_ko_Crn_RB_Day3+NT-Crn_RB_Day17+DMSO	ZelceskiLord2023_ko	Yusa_Human_v1
ZNF334	0.55	0.691	0.63	0.728	0.08	ZelceskiLord2023_ko_Crn_RB_Day3+NT-Crn_RB_Day17+DMSO	ZelceskiLord2023_ko	Yusa_Human_v1
LAMB2	0.55	0.691	0.62	0.728	0.07	ZelceskiLord2023_ko_Crn_RB_Day3+NT-Crn_RB_Day17+DMSO	ZelceskiLord2023_ko	Yusa_Human_v1
BZW2	0.55	0.691	0.62	0.728	0.07	ZelceskiLord2023_ko_Crn_RB_Day3+NT-Crn_RB_Day17+DMSO	ZelceskiLord2023_ko	Yusa_Human_v1
KRBA2	0.55	0.691	0.63	0.728	0.08	ZelceskiLord2023_ko_Crn_RB_Day3+NT-Crn_RB_Day17+DMSO	ZelceskiLord2023_ko	Yusa_Human_v1
MEAK7	0.55	0.691	0.63	0.728	0.08	ZelceskiLord2023_ko_Crn_RB_Day3+NT-Crn_RB_Day17+DMSO	ZelceskiLord2023_ko	Yusa_Human_v1
FJX1	0.55	0.691	0.63	0.728	0.08	ZelceskiLord2023_ko_Crn_RB_Day3+NT-Crn_RB_Day17+DMSO	ZelceskiLord2023_ko	Yusa_Human_v1
PTPN18	0.55	0.691	0.63	0.728	0.08	ZelceskiLord2023_ko_Crn_RB_Day3+NT-Crn_RB_Day17+DMSO	ZelceskiLord2023_ko	Yusa_Human_v1
PDE4C	0.55	0.691	0.64	0.728	0.09	ZelceskiLord2023_ko_Crn_RB_Day3+NT-Crn_RB_Day17+DMSO	ZelceskiLord2023_ko	Yusa_Human_v1
GAS8	0.55	0.691	0.63	0.728	0.08	ZelceskiLord2023_ko_Crn_RB_Day3+NT-Crn_RB_Day17+DMSO	ZelceskiLord2023_ko	Yusa_Human_v1
ZNF331	0.55	0.691	0.63	0.728	0.08	ZelceskiLord2023_ko_Crn_RB_Day3+NT-Crn_RB_Day17+DMSO	ZelceskiLord2023_ko	Yusa_Human_v1
CBLIF	0.55	0.691	0.64	0.728	0.09	ZelceskiLord2023_ko_Crn_RB_Day3+NT-Crn_RB_Day17+DMSO	ZelceskiLord2023_ko	Yusa_Human_v1
HBQ1	0.55	0.691	0.64	0.728	0.09	ZelceskiLord2023_ko_Crn_RB_Day3+NT-Crn_RB_Day17+DMSO	ZelceskiLord2023_ko	Yusa_Human_v1
LIMCH1	0.55	0.691	0.64	0.728	0.09	ZelceskiLord2023_ko_Crn_RB_Day3+NT-Crn_RB_Day17+DMSO	ZelceskiLord2023_ko	Yusa_Human_v1
MUC17	0.55	0.691	0.64	0.728	0.09	ZelceskiLord2023_ko_Crn_RB_Day3+NT-Crn_RB_Day17+DMSO	ZelceskiLord2023_ko	Yusa_Human_v1
IL2RA	0.55	0.691	0.64	0.728	0.09	ZelceskiLord2023_ko_Crn_RB_Day3+NT-Crn_RB_Day17+DMSO	ZelceskiLord2023_ko	Yusa_Human_v1
SEMA3D	0.55	0.691	0.62	0.728	0.07	ZelceskiLord2023_ko_Crn_RB_Day3+NT-Crn_RB_Day17+DMSO	ZelceskiLord2023_ko	Yusa_Human_v1
AHRR	0.55	0.691	0.65	0.728	0.1	ZelceskiLord2023_ko_Crn_RB_Day3+NT-Crn_RB_Day17+DMSO	ZelceskiLord2023_ko	Yusa_Human_v1
C21orf62	0.56	0.691	0.64	0.728	0.08	ZelceskiLord2023_ko_Crn_RB_Day3+NT-Crn_RB_Day17+DMSO	ZelceskiLord2023_ko	Yusa_Human_v1
ARHGEF4	0.56	0.691	0.64	0.728	0.08	ZelceskiLord2023_ko_Crn_RB_Day3+NT-Crn_RB_Day17+DMSO	ZelceskiLord2023_ko	Yusa_Human_v1
ZSCAN23	0.56	0.691	0.63	0.728	0.07	ZelceskiLord2023_ko_Crn_RB_Day3+NT-Crn_RB_Day17+DMSO	ZelceskiLord2023_ko	Yusa_Human_v1
STIM1	0.56	0.691	0.64	0.728	0.08	ZelceskiLord2023_ko_Crn_RB_Day3+NT-Crn_RB_Day17+DMSO	ZelceskiLord2023_ko	Yusa_Human_v1
GAREM2	0.56	0.691	0.45	0.728	-0.11	ZelceskiLord2023_ko_Crn_RB_Day3+NT-Crn_RB_Day17+DMSO	ZelceskiLord2023_ko	Yusa_Human_v1
ECE1	0.56	0.691	0.64	0.728	0.08	ZelceskiLord2023_ko_Crn_RB_Day3+NT-Crn_RB_Day17+DMSO	ZelceskiLord2023_ko	Yusa_Human_v1
KIR3DL1	0.56	0.691	0.63	0.728	0.07	ZelceskiLord2023_ko_Crn_RB_Day3+NT-Crn_RB_Day17+DMSO	ZelceskiLord2023_ko	Yusa_Human_v1
LY6G5B	0.56	0.691	0.64	0.728	0.08	ZelceskiLord2023_ko_Crn_RB_Day3+NT-Crn_RB_Day17+DMSO	ZelceskiLord2023_ko	Yusa_Human_v1
TRIM8	0.56	0.691	0.64	0.728	0.08	ZelceskiLord2023_ko_Crn_RB_Day3+NT-Crn_RB_Day17+DMSO	ZelceskiLord2023_ko	Yusa_Human_v1
EIF4A2	0.56	0.691	0.63	0.728	0.07	ZelceskiLord2023_ko_Crn_RB_Day3+NT-Crn_RB_Day17+DMSO	ZelceskiLord2023_ko	Yusa_Human_v1
SLC10A6	0.56	0.691	0.64	0.728	0.08	ZelceskiLord2023_ko_Crn_RB_Day3+NT-Crn_RB_Day17+DMSO	ZelceskiLord2023_ko	Yusa_Human_v1
LCMT2	0.56	0.691	0.65	0.728	0.09	ZelceskiLord2023_ko_Crn_RB_Day3+NT-Crn_RB_Day17+DMSO	ZelceskiLord2023_ko	Yusa_Human_v1
CDKL2	0.56	0.691	0.64	0.728	0.08	ZelceskiLord2023_ko_Crn_RB_Day3+NT-Crn_RB_Day17+DMSO	ZelceskiLord2023_ko	Yusa_Human_v1
KBTBD4	0.56	0.691	0.64	0.728	0.08	ZelceskiLord2023_ko_Crn_RB_Day3+NT-Crn_RB_Day17+DMSO	ZelceskiLord2023_ko	Yusa_Human_v1
NKIRAS2	0.56	0.691	0.65	0.728	0.09	ZelceskiLord2023_ko_Crn_RB_Day3+NT-Crn_RB_Day17+DMSO	ZelceskiLord2023_ko	Yusa_Human_v1
PIERCE2	0.56	0.691	0.64	0.728	0.08	ZelceskiLord2023_ko_Crn_RB_Day3+NT-Crn_RB_Day17+DMSO	ZelceskiLord2023_ko	Yusa_Human_v1
SLC4A8	0.56	0.691	0.16	0.728	-0.4	ZelceskiLord2023_ko_Crn_RB_Day3+NT-Crn_RB_Day17+DMSO	ZelceskiLord2023_ko	Yusa_Human_v1
UNC13D	0.56	0.691	0.64	0.728	0.08	ZelceskiLord2023_ko_Crn_RB_Day3+NT-Crn_RB_Day17+DMSO	ZelceskiLord2023_ko	Yusa_Human_v1
TANC1	0.56	0.691	0.65	0.728	0.09	ZelceskiLord2023_ko_Crn_RB_Day3+NT-Crn_RB_Day17+DMSO	ZelceskiLord2023_ko	Yusa_Human_v1
ATXN1L	0.56	0.691	0.64	0.728	0.08	ZelceskiLord2023_ko_Crn_RB_Day3+NT-Crn_RB_Day17+DMSO	ZelceskiLord2023_ko	Yusa_Human_v1
SLC29A4	0.56	0.691	0.65	0.728	0.09	ZelceskiLord2023_ko_Crn_RB_Day3+NT-Crn_RB_Day17+DMSO	ZelceskiLord2023_ko	Yusa_Human_v1
INKA1	0.56	0.691	0.65	0.728	0.09	ZelceskiLord2023_ko_Crn_RB_Day3+NT-Crn_RB_Day17+DMSO	ZelceskiLord2023_ko	Yusa_Human_v1
RELN	0.56	0.691	0.65	0.728	0.09	ZelceskiLord2023_ko_Crn_RB_Day3+NT-Crn_RB_Day17+DMSO	ZelceskiLord2023_ko	Yusa_Human_v1
CD163	0.56	0.691	0.64	0.728	0.08	ZelceskiLord2023_ko_Crn_RB_Day3+NT-Crn_RB_Day17+DMSO	ZelceskiLord2023_ko	Yusa_Human_v1
PJVK	0.56	0.691	0.9	0.728	0.34	ZelceskiLord2023_ko_Crn_RB_Day3+NT-Crn_RB_Day17+DMSO	ZelceskiLord2023_ko	Yusa_Human_v1
TRMT61B	0.56	0.691	0.77	0.728	0.21	ZelceskiLord2023_ko_Crn_RB_Day3+NT-Crn_RB_Day17+DMSO	ZelceskiLord2023_ko	Yusa_Human_v1
FBXO41	0.56	0.691	0.65	0.728	0.09	ZelceskiLord2023_ko_Crn_RB_Day3+NT-Crn_RB_Day17+DMSO	ZelceskiLord2023_ko	Yusa_Human_v1
FSTL1	0.56	0.691	0.65	0.728	0.09	ZelceskiLord2023_ko_Crn_RB_Day3+NT-Crn_RB_Day17+DMSO	ZelceskiLord2023_ko	Yusa_Human_v1
BHLHE22	0.56	0.691	0.65	0.728	0.09	ZelceskiLord2023_ko_Crn_RB_Day3+NT-Crn_RB_Day17+DMSO	ZelceskiLord2023_ko	Yusa_Human_v1
TNFRSF13C	0.56	0.691	0.65	0.728	0.09	ZelceskiLord2023_ko_Crn_RB_Day3+NT-Crn_RB_Day17+DMSO	ZelceskiLord2023_ko	Yusa_Human_v1
CARD9	0.56	0.691	0.65	0.728	0.09	ZelceskiLord2023_ko_Crn_RB_Day3+NT-Crn_RB_Day17+DMSO	ZelceskiLord2023_ko	Yusa_Human_v1
TRPM5	0.56	0.691	0.65	0.728	0.09	ZelceskiLord2023_ko_Crn_RB_Day3+NT-Crn_RB_Day17+DMSO	ZelceskiLord2023_ko	Yusa_Human_v1
ZNF174	0.56	0.691	0.65	0.728	0.09	ZelceskiLord2023_ko_Crn_RB_Day3+NT-Crn_RB_Day17+DMSO	ZelceskiLord2023_ko	Yusa_Human_v1
ANGPT2	0.56	0.691	0.65	0.728	0.09	ZelceskiLord2023_ko_Crn_RB_Day3+NT-Crn_RB_Day17+DMSO	ZelceskiLord2023_ko	Yusa_Human_v1
RESF1	0.56	0.691	0.65	0.728	0.09	ZelceskiLord2023_ko_Crn_RB_Day3+NT-Crn_RB_Day17+DMSO	ZelceskiLord2023_ko	Yusa_Human_v1
PSD3	0.56	0.691	0.65	0.728	0.09	ZelceskiLord2023_ko_Crn_RB_Day3+NT-Crn_RB_Day17+DMSO	ZelceskiLord2023_ko	Yusa_Human_v1
EIF5A2	0.57	0.691	0.83	0.728	0.26	ZelceskiLord2023_ko_Crn_RB_Day3+NT-Crn_RB_Day17+DMSO	ZelceskiLord2023_ko	Yusa_Human_v1
MTMR9	0.57	0.691	0.66	0.728	0.09	ZelceskiLord2023_ko_Crn_RB_Day3+NT-Crn_RB_Day17+DMSO	ZelceskiLord2023_ko	Yusa_Human_v1
DNAJC3	0.57	0.691	0.65	0.728	0.08	ZelceskiLord2023_ko_Crn_RB_Day3+NT-Crn_RB_Day17+DMSO	ZelceskiLord2023_ko	Yusa_Human_v1
THEMIS2	0.57	0.691	0.66	0.728	0.09	ZelceskiLord2023_ko_Crn_RB_Day3+NT-Crn_RB_Day17+DMSO	ZelceskiLord2023_ko	Yusa_Human_v1
RNF152	0.57	0.691	0.66	0.728	0.09	ZelceskiLord2023_ko_Crn_RB_Day3+NT-Crn_RB_Day17+DMSO	ZelceskiLord2023_ko	Yusa_Human_v1
HOXB13	0.57	0.691	0.66	0.728	0.09	ZelceskiLord2023_ko_Crn_RB_Day3+NT-Crn_RB_Day17+DMSO	ZelceskiLord2023_ko	Yusa_Human_v1
RBP4	0.57	0.691	0.65	0.728	0.08	ZelceskiLord2023_ko_Crn_RB_Day3+NT-Crn_RB_Day17+DMSO	ZelceskiLord2023_ko	Yusa_Human_v1
ERI3	0.57	0.691	0.65	0.728	0.08	ZelceskiLord2023_ko_Crn_RB_Day3+NT-Crn_RB_Day17+DMSO	ZelceskiLord2023_ko	Yusa_Human_v1
OGFRL1	0.57	0.691	0.64	0.728	0.07	ZelceskiLord2023_ko_Crn_RB_Day3+NT-Crn_RB_Day17+DMSO	ZelceskiLord2023_ko	Yusa_Human_v1
ACSBG1	0.57	0.691	0.65	0.728	0.08	ZelceskiLord2023_ko_Crn_RB_Day3+NT-Crn_RB_Day17+DMSO	ZelceskiLord2023_ko	Yusa_Human_v1
VCAM1	0.57	0.691	0.69	0.728	0.12	ZelceskiLord2023_ko_Crn_RB_Day3+NT-Crn_RB_Day17+DMSO	ZelceskiLord2023_ko	Yusa_Human_v1
RGL4	0.57	0.691	0.66	0.728	0.09	ZelceskiLord2023_ko_Crn_RB_Day3+NT-Crn_RB_Day17+DMSO	ZelceskiLord2023_ko	Yusa_Human_v1
MEI4	0.57	0.691	0.64	0.728	0.07	ZelceskiLord2023_ko_Crn_RB_Day3+NT-Crn_RB_Day17+DMSO	ZelceskiLord2023_ko	Yusa_Human_v1
AGTPBP1	0.57	0.691	0.66	0.728	0.09	ZelceskiLord2023_ko_Crn_RB_Day3+NT-Crn_RB_Day17+DMSO	ZelceskiLord2023_ko	Yusa_Human_v1
CDCA7	0.57	0.691	0.66	0.728	0.09	ZelceskiLord2023_ko_Crn_RB_Day3+NT-Crn_RB_Day17+DMSO	ZelceskiLord2023_ko	Yusa_Human_v1
HUS1B	0.57	0.691	0.68	0.728	0.11	ZelceskiLord2023_ko_Crn_RB_Day3+NT-Crn_RB_Day17+DMSO	ZelceskiLord2023_ko	Yusa_Human_v1
KIAA1549	0.57	0.691	0.65	0.728	0.08	ZelceskiLord2023_ko_Crn_RB_Day3+NT-Crn_RB_Day17+DMSO	ZelceskiLord2023_ko	Yusa_Human_v1
KRTAP22-1	0.57	0.691	0.66	0.728	0.09	ZelceskiLord2023_ko_Crn_RB_Day3+NT-Crn_RB_Day17+DMSO	ZelceskiLord2023_ko	Yusa_Human_v1
ADH1B	0.57	0.691	0.66	0.728	0.09	ZelceskiLord2023_ko_Crn_RB_Day3+NT-Crn_RB_Day17+DMSO	ZelceskiLord2023_ko	Yusa_Human_v1
TRPC6	0.57	0.691	0.66	0.728	0.09	ZelceskiLord2023_ko_Crn_RB_Day3+NT-Crn_RB_Day17+DMSO	ZelceskiLord2023_ko	Yusa_Human_v1
L3HYPDH	0.57	0.691	0.67	0.728	0.1	ZelceskiLord2023_ko_Crn_RB_Day3+NT-Crn_RB_Day17+DMSO	ZelceskiLord2023_ko	Yusa_Human_v1
MT2A	0.57	0.691	0.65	0.728	0.08	ZelceskiLord2023_ko_Crn_RB_Day3+NT-Crn_RB_Day17+DMSO	ZelceskiLord2023_ko	Yusa_Human_v1
UNC5B	0.57	0.691	0.66	0.728	0.09	ZelceskiLord2023_ko_Crn_RB_Day3+NT-Crn_RB_Day17+DMSO	ZelceskiLord2023_ko	Yusa_Human_v1
TMEM168	0.57	0.691	0.65	0.728	0.08	ZelceskiLord2023_ko_Crn_RB_Day3+NT-Crn_RB_Day17+DMSO	ZelceskiLord2023_ko	Yusa_Human_v1
TMED3	0.57	0.691	0.66	0.728	0.09	ZelceskiLord2023_ko_Crn_RB_Day3+NT-Crn_RB_Day17+DMSO	ZelceskiLord2023_ko	Yusa_Human_v1
SFTPD	0.57	0.691	0.66	0.728	0.09	ZelceskiLord2023_ko_Crn_RB_Day3+NT-Crn_RB_Day17+DMSO	ZelceskiLord2023_ko	Yusa_Human_v1
CTSO	0.57	0.691	0.66	0.728	0.09	ZelceskiLord2023_ko_Crn_RB_Day3+NT-Crn_RB_Day17+DMSO	ZelceskiLord2023_ko	Yusa_Human_v1
OSGIN2	0.57	0.691	0.65	0.728	0.08	ZelceskiLord2023_ko_Crn_RB_Day3+NT-Crn_RB_Day17+DMSO	ZelceskiLord2023_ko	Yusa_Human_v1
FOXD3	0.57	0.691	0.66	0.728	0.09	ZelceskiLord2023_ko_Crn_RB_Day3+NT-Crn_RB_Day17+DMSO	ZelceskiLord2023_ko	Yusa_Human_v1
TESPA1	0.57	0.691	0.66	0.728	0.09	ZelceskiLord2023_ko_Crn_RB_Day3+NT-Crn_RB_Day17+DMSO	ZelceskiLord2023_ko	Yusa_Human_v1
ZFP37	0.57	0.691	0.66	0.728	0.09	ZelceskiLord2023_ko_Crn_RB_Day3+NT-Crn_RB_Day17+DMSO	ZelceskiLord2023_ko	Yusa_Human_v1
ATRAID	0.57	0.691	0.66	0.728	0.09	ZelceskiLord2023_ko_Crn_RB_Day3+NT-Crn_RB_Day17+DMSO	ZelceskiLord2023_ko	Yusa_Human_v1
FXYD2	0.57	0.691	0.74	0.728	0.17	ZelceskiLord2023_ko_Crn_RB_Day3+NT-Crn_RB_Day17+DMSO	ZelceskiLord2023_ko	Yusa_Human_v1
USP13	0.57	0.691	0.66	0.728	0.09	ZelceskiLord2023_ko_Crn_RB_Day3+NT-Crn_RB_Day17+DMSO	ZelceskiLord2023_ko	Yusa_Human_v1
HBG2	0.57	0.691	0.64	0.728	0.07	ZelceskiLord2023_ko_Crn_RB_Day3+NT-Crn_RB_Day17+DMSO	ZelceskiLord2023_ko	Yusa_Human_v1
CORO6	0.57	0.691	0.65	0.728	0.08	ZelceskiLord2023_ko_Crn_RB_Day3+NT-Crn_RB_Day17+DMSO	ZelceskiLord2023_ko	Yusa_Human_v1
MREG	0.57	0.691	0.65	0.728	0.08	ZelceskiLord2023_ko_Crn_RB_Day3+NT-Crn_RB_Day17+DMSO	ZelceskiLord2023_ko	Yusa_Human_v1
FOXF1	0.57	0.691	0.67	0.728	0.1	ZelceskiLord2023_ko_Crn_RB_Day3+NT-Crn_RB_Day17+DMSO	ZelceskiLord2023_ko	Yusa_Human_v1
PRDM8	0.57	0.691	0.66	0.728	0.09	ZelceskiLord2023_ko_Crn_RB_Day3+NT-Crn_RB_Day17+DMSO	ZelceskiLord2023_ko	Yusa_Human_v1
KRT40	0.57	0.691	0.66	0.728	0.09	ZelceskiLord2023_ko_Crn_RB_Day3+NT-Crn_RB_Day17+DMSO	ZelceskiLord2023_ko	Yusa_Human_v1
MAP3K6	0.57	0.691	0.66	0.728	0.09	ZelceskiLord2023_ko_Crn_RB_Day3+NT-Crn_RB_Day17+DMSO	ZelceskiLord2023_ko	Yusa_Human_v1
CMTM8	0.57	0.691	0.66	0.728	0.09	ZelceskiLord2023_ko_Crn_RB_Day3+NT-Crn_RB_Day17+DMSO	ZelceskiLord2023_ko	Yusa_Human_v1
ME3	0.58	0.691	0.67	0.728	0.09	ZelceskiLord2023_ko_Crn_RB_Day3+NT-Crn_RB_Day17+DMSO	ZelceskiLord2023_ko	Yusa_Human_v1
ZFAND3	0.58	0.691	0.98	0.728	0.4	ZelceskiLord2023_ko_Crn_RB_Day3+NT-Crn_RB_Day17+DMSO	ZelceskiLord2023_ko	Yusa_Human_v1
VN1R1	0.58	0.691	0.67	0.728	0.09	ZelceskiLord2023_ko_Crn_RB_Day3+NT-Crn_RB_Day17+DMSO	ZelceskiLord2023_ko	Yusa_Human_v1
SLC22A10	0.58	0.691	0.66	0.728	0.08	ZelceskiLord2023_ko_Crn_RB_Day3+NT-Crn_RB_Day17+DMSO	ZelceskiLord2023_ko	Yusa_Human_v1
GOLIM4	0.58	0.691	0.66	0.728	0.08	ZelceskiLord2023_ko_Crn_RB_Day3+NT-Crn_RB_Day17+DMSO	ZelceskiLord2023_ko	Yusa_Human_v1
PLA2G4C	0.58	0.691	0.66	0.728	0.08	ZelceskiLord2023_ko_Crn_RB_Day3+NT-Crn_RB_Day17+DMSO	ZelceskiLord2023_ko	Yusa_Human_v1
RFLNA	0.58	0.691	0.66	0.728	0.08	ZelceskiLord2023_ko_Crn_RB_Day3+NT-Crn_RB_Day17+DMSO	ZelceskiLord2023_ko	Yusa_Human_v1
ZNF615	0.58	0.691	0.66	0.728	0.08	ZelceskiLord2023_ko_Crn_RB_Day3+NT-Crn_RB_Day17+DMSO	ZelceskiLord2023_ko	Yusa_Human_v1
MMP7	0.58	0.691	0.67	0.728	0.09	ZelceskiLord2023_ko_Crn_RB_Day3+NT-Crn_RB_Day17+DMSO	ZelceskiLord2023_ko	Yusa_Human_v1
DDR1	0.58	0.691	0.66	0.728	0.08	ZelceskiLord2023_ko_Crn_RB_Day3+NT-Crn_RB_Day17+DMSO	ZelceskiLord2023_ko	Yusa_Human_v1
EDIL3	0.58	0.691	0.67	0.728	0.09	ZelceskiLord2023_ko_Crn_RB_Day3+NT-Crn_RB_Day17+DMSO	ZelceskiLord2023_ko	Yusa_Human_v1
ANXA4	0.58	0.691	0.67	0.728	0.09	ZelceskiLord2023_ko_Crn_RB_Day3+NT-Crn_RB_Day17+DMSO	ZelceskiLord2023_ko	Yusa_Human_v1
SLC9A1	0.58	0.691	0.68	0.728	0.1	ZelceskiLord2023_ko_Crn_RB_Day3+NT-Crn_RB_Day17+DMSO	ZelceskiLord2023_ko	Yusa_Human_v1
ZSWIM5	0.58	0.691	0.67	0.728	0.09	ZelceskiLord2023_ko_Crn_RB_Day3+NT-Crn_RB_Day17+DMSO	ZelceskiLord2023_ko	Yusa_Human_v1
ITIH4	0.58	0.691	0.68	0.728	0.1	ZelceskiLord2023_ko_Crn_RB_Day3+NT-Crn_RB_Day17+DMSO	ZelceskiLord2023_ko	Yusa_Human_v1
SGTA	0.58	0.691	0.66	0.728	0.08	ZelceskiLord2023_ko_Crn_RB_Day3+NT-Crn_RB_Day17+DMSO	ZelceskiLord2023_ko	Yusa_Human_v1
LIMS2	0.58	0.691	0.68	0.728	0.1	ZelceskiLord2023_ko_Crn_RB_Day3+NT-Crn_RB_Day17+DMSO	ZelceskiLord2023_ko	Yusa_Human_v1
CYP26A1	0.58	0.691	0.67	0.728	0.09	ZelceskiLord2023_ko_Crn_RB_Day3+NT-Crn_RB_Day17+DMSO	ZelceskiLord2023_ko	Yusa_Human_v1
TAS2R5	0.58	0.691	0.66	0.728	0.08	ZelceskiLord2023_ko_Crn_RB_Day3+NT-Crn_RB_Day17+DMSO	ZelceskiLord2023_ko	Yusa_Human_v1
LACTB2	0.58	0.691	0.66	0.728	0.08	ZelceskiLord2023_ko_Crn_RB_Day3+NT-Crn_RB_Day17+DMSO	ZelceskiLord2023_ko	Yusa_Human_v1
CFAP107	0.58	0.691	0.67	0.728	0.09	ZelceskiLord2023_ko_Crn_RB_Day3+NT-Crn_RB_Day17+DMSO	ZelceskiLord2023_ko	Yusa_Human_v1
CSMD2	0.58	0.691	0.67	0.728	0.09	ZelceskiLord2023_ko_Crn_RB_Day3+NT-Crn_RB_Day17+DMSO	ZelceskiLord2023_ko	Yusa_Human_v1
NMUR1	0.58	0.691	0.67	0.728	0.09	ZelceskiLord2023_ko_Crn_RB_Day3+NT-Crn_RB_Day17+DMSO	ZelceskiLord2023_ko	Yusa_Human_v1
CS	0.58	0.691	0.69	0.728	0.11	ZelceskiLord2023_ko_Crn_RB_Day3+NT-Crn_RB_Day17+DMSO	ZelceskiLord2023_ko	Yusa_Human_v1
ODF4	0.58	0.691	0.85	0.728	0.27	ZelceskiLord2023_ko_Crn_RB_Day3+NT-Crn_RB_Day17+DMSO	ZelceskiLord2023_ko	Yusa_Human_v1
KLC4	0.58	0.691	0.67	0.728	0.09	ZelceskiLord2023_ko_Crn_RB_Day3+NT-Crn_RB_Day17+DMSO	ZelceskiLord2023_ko	Yusa_Human_v1
SERPING1	0.58	0.691	0.67	0.728	0.09	ZelceskiLord2023_ko_Crn_RB_Day3+NT-Crn_RB_Day17+DMSO	ZelceskiLord2023_ko	Yusa_Human_v1
MAFB	0.58	0.691	0.68	0.728	0.1	ZelceskiLord2023_ko_Crn_RB_Day3+NT-Crn_RB_Day17+DMSO	ZelceskiLord2023_ko	Yusa_Human_v1
ZNF251	0.58	0.691	0.67	0.728	0.09	ZelceskiLord2023_ko_Crn_RB_Day3+NT-Crn_RB_Day17+DMSO	ZelceskiLord2023_ko	Yusa_Human_v1
MAP3K21	0.58	0.691	0.69	0.728	0.11	ZelceskiLord2023_ko_Crn_RB_Day3+NT-Crn_RB_Day17+DMSO	ZelceskiLord2023_ko	Yusa_Human_v1
PNPLA5	0.58	0.691	0.66	0.728	0.08	ZelceskiLord2023_ko_Crn_RB_Day3+NT-Crn_RB_Day17+DMSO	ZelceskiLord2023_ko	Yusa_Human_v1
PAX2	0.59	0.691	0.68	0.728	0.09	ZelceskiLord2023_ko_Crn_RB_Day3+NT-Crn_RB_Day17+DMSO	ZelceskiLord2023_ko	Yusa_Human_v1
CABIN1	0.59	0.691	0.68	0.728	0.09	ZelceskiLord2023_ko_Crn_RB_Day3+NT-Crn_RB_Day17+DMSO	ZelceskiLord2023_ko	Yusa_Human_v1
KCTD6	0.59	0.691	0.68	0.728	0.09	ZelceskiLord2023_ko_Crn_RB_Day3+NT-Crn_RB_Day17+DMSO	ZelceskiLord2023_ko	Yusa_Human_v1
ARL4C	0.59	0.691	0.68	0.728	0.09	ZelceskiLord2023_ko_Crn_RB_Day3+NT-Crn_RB_Day17+DMSO	ZelceskiLord2023_ko	Yusa_Human_v1
WNT9A	0.59	0.691	0.69	0.728	0.1	ZelceskiLord2023_ko_Crn_RB_Day3+NT-Crn_RB_Day17+DMSO	ZelceskiLord2023_ko	Yusa_Human_v1
SLC23A2	0.59	0.691	0.68	0.728	0.09	ZelceskiLord2023_ko_Crn_RB_Day3+NT-Crn_RB_Day17+DMSO	ZelceskiLord2023_ko	Yusa_Human_v1
KRT10-AS1	0.59	0.691	0.68	0.728	0.09	ZelceskiLord2023_ko_Crn_RB_Day3+NT-Crn_RB_Day17+DMSO	ZelceskiLord2023_ko	Yusa_Human_v1
ERC2	0.59	0.691	0.68	0.728	0.09	ZelceskiLord2023_ko_Crn_RB_Day3+NT-Crn_RB_Day17+DMSO	ZelceskiLord2023_ko	Yusa_Human_v1
WDR31	0.59	0.691	0.67	0.728	0.08	ZelceskiLord2023_ko_Crn_RB_Day3+NT-Crn_RB_Day17+DMSO	ZelceskiLord2023_ko	Yusa_Human_v1
LOXL1	0.59	0.691	0.69	0.728	0.1	ZelceskiLord2023_ko_Crn_RB_Day3+NT-Crn_RB_Day17+DMSO	ZelceskiLord2023_ko	Yusa_Human_v1
SNTG1	0.59	0.691	0.68	0.728	0.09	ZelceskiLord2023_ko_Crn_RB_Day3+NT-Crn_RB_Day17+DMSO	ZelceskiLord2023_ko	Yusa_Human_v1
BMP2	0.59	0.691	0.68	0.728	0.09	ZelceskiLord2023_ko_Crn_RB_Day3+NT-Crn_RB_Day17+DMSO	ZelceskiLord2023_ko	Yusa_Human_v1
PRND	0.59	0.691	0.68	0.728	0.09	ZelceskiLord2023_ko_Crn_RB_Day3+NT-Crn_RB_Day17+DMSO	ZelceskiLord2023_ko	Yusa_Human_v1
TCIM	0.59	0.691	0.68	0.728	0.09	ZelceskiLord2023_ko_Crn_RB_Day3+NT-Crn_RB_Day17+DMSO	ZelceskiLord2023_ko	Yusa_Human_v1
INA	0.59	0.691	0.68	0.728	0.09	ZelceskiLord2023_ko_Crn_RB_Day3+NT-Crn_RB_Day17+DMSO	ZelceskiLord2023_ko	Yusa_Human_v1
GIPC1	0.59	0.691	0.68	0.728	0.09	ZelceskiLord2023_ko_Crn_RB_Day3+NT-Crn_RB_Day17+DMSO	ZelceskiLord2023_ko	Yusa_Human_v1
MADD	0.59	0.691	0.69	0.728	0.1	ZelceskiLord2023_ko_Crn_RB_Day3+NT-Crn_RB_Day17+DMSO	ZelceskiLord2023_ko	Yusa_Human_v1
SEMA4C	0.59	0.691	0.69	0.728	0.1	ZelceskiLord2023_ko_Crn_RB_Day3+NT-Crn_RB_Day17+DMSO	ZelceskiLord2023_ko	Yusa_Human_v1
TMEM239	0.59	0.691	0.69	0.728	0.1	ZelceskiLord2023_ko_Crn_RB_Day3+NT-Crn_RB_Day17+DMSO	ZelceskiLord2023_ko	Yusa_Human_v1
CDKN1B	0.59	0.691	0.87	0.728	0.28	ZelceskiLord2023_ko_Crn_RB_Day3+NT-Crn_RB_Day17+DMSO	ZelceskiLord2023_ko	Yusa_Human_v1
TMEM123	0.59	0.691	0.68	0.728	0.09	ZelceskiLord2023_ko_Crn_RB_Day3+NT-Crn_RB_Day17+DMSO	ZelceskiLord2023_ko	Yusa_Human_v1
KLHL15	0.59	0.691	0.68	0.728	0.09	ZelceskiLord2023_ko_Crn_RB_Day3+NT-Crn_RB_Day17+DMSO	ZelceskiLord2023_ko	Yusa_Human_v1
NLRP13	0.59	0.691	0.68	0.728	0.09	ZelceskiLord2023_ko_Crn_RB_Day3+NT-Crn_RB_Day17+DMSO	ZelceskiLord2023_ko	Yusa_Human_v1
TGM3	0.59	0.691	0.69	0.728	0.1	ZelceskiLord2023_ko_Crn_RB_Day3+NT-Crn_RB_Day17+DMSO	ZelceskiLord2023_ko	Yusa_Human_v1
GALC	0.59	0.691	0.69	0.728	0.1	ZelceskiLord2023_ko_Crn_RB_Day3+NT-Crn_RB_Day17+DMSO	ZelceskiLord2023_ko	Yusa_Human_v1
PGAP1	0.59	0.691	0.68	0.728	0.09	ZelceskiLord2023_ko_Crn_RB_Day3+NT-Crn_RB_Day17+DMSO	ZelceskiLord2023_ko	Yusa_Human_v1
SLC26A9	0.59	0.691	0.68	0.728	0.09	ZelceskiLord2023_ko_Crn_RB_Day3+NT-Crn_RB_Day17+DMSO	ZelceskiLord2023_ko	Yusa_Human_v1
TRMT13	0.59	0.691	0.68	0.728	0.09	ZelceskiLord2023_ko_Crn_RB_Day3+NT-Crn_RB_Day17+DMSO	ZelceskiLord2023_ko	Yusa_Human_v1
ARHGAP18	0.59	0.691	0.68	0.728	0.09	ZelceskiLord2023_ko_Crn_RB_Day3+NT-Crn_RB_Day17+DMSO	ZelceskiLord2023_ko	Yusa_Human_v1
PRRC2A	0.59	0.691	0.68	0.728	0.09	ZelceskiLord2023_ko_Crn_RB_Day3+NT-Crn_RB_Day17+DMSO	ZelceskiLord2023_ko	Yusa_Human_v1
FRG2B	0.59	0.691	0.66	0.728	0.07	ZelceskiLord2023_ko_Crn_RB_Day3+NT-Crn_RB_Day17+DMSO	ZelceskiLord2023_ko	Yusa_Human_v1
RAB33A	0.59	0.691	0.68	0.728	0.09	ZelceskiLord2023_ko_Crn_RB_Day3+NT-Crn_RB_Day17+DMSO	ZelceskiLord2023_ko	Yusa_Human_v1
H3-3A	0.59	0.691	0.67	0.728	0.08	ZelceskiLord2023_ko_Crn_RB_Day3+NT-Crn_RB_Day17+DMSO	ZelceskiLord2023_ko	Yusa_Human_v1
BTLA	0.59	0.691	0.69	0.728	0.1	ZelceskiLord2023_ko_Crn_RB_Day3+NT-Crn_RB_Day17+DMSO	ZelceskiLord2023_ko	Yusa_Human_v1
MFAP3L	0.59	0.691	0.69	0.728	0.1	ZelceskiLord2023_ko_Crn_RB_Day3+NT-Crn_RB_Day17+DMSO	ZelceskiLord2023_ko	Yusa_Human_v1
DENND11	0.59	0.691	0.68	0.728	0.09	ZelceskiLord2023_ko_Crn_RB_Day3+NT-Crn_RB_Day17+DMSO	ZelceskiLord2023_ko	Yusa_Human_v1
GUCY1A2	0.59	0.691	0.68	0.728	0.09	ZelceskiLord2023_ko_Crn_RB_Day3+NT-Crn_RB_Day17+DMSO	ZelceskiLord2023_ko	Yusa_Human_v1
EXD2	0.59	0.691	0.69	0.728	0.1	ZelceskiLord2023_ko_Crn_RB_Day3+NT-Crn_RB_Day17+DMSO	ZelceskiLord2023_ko	Yusa_Human_v1
EEA1	0.59	0.691	0.68	0.728	0.09	ZelceskiLord2023_ko_Crn_RB_Day3+NT-Crn_RB_Day17+DMSO	ZelceskiLord2023_ko	Yusa_Human_v1
PINLYP	0.6	0.691	0.68	0.728	0.08	ZelceskiLord2023_ko_Crn_RB_Day3+NT-Crn_RB_Day17+DMSO	ZelceskiLord2023_ko	Yusa_Human_v1
ZNF354B	0.6	0.691	0.69	0.728	0.09	ZelceskiLord2023_ko_Crn_RB_Day3+NT-Crn_RB_Day17+DMSO	ZelceskiLord2023_ko	Yusa_Human_v1
FUT7	0.6	0.691	0.7	0.728	0.1	ZelceskiLord2023_ko_Crn_RB_Day3+NT-Crn_RB_Day17+DMSO	ZelceskiLord2023_ko	Yusa_Human_v1
ACO1	0.6	0.691	0.68	0.728	0.08	ZelceskiLord2023_ko_Crn_RB_Day3+NT-Crn_RB_Day17+DMSO	ZelceskiLord2023_ko	Yusa_Human_v1
APLNR	0.6	0.691	0.69	0.728	0.09	ZelceskiLord2023_ko_Crn_RB_Day3+NT-Crn_RB_Day17+DMSO	ZelceskiLord2023_ko	Yusa_Human_v1
PLIN3	0.6	0.691	0.7	0.728	0.1	ZelceskiLord2023_ko_Crn_RB_Day3+NT-Crn_RB_Day17+DMSO	ZelceskiLord2023_ko	Yusa_Human_v1
MLLT10	0.6	0.691	0.69	0.728	0.09	ZelceskiLord2023_ko_Crn_RB_Day3+NT-Crn_RB_Day17+DMSO	ZelceskiLord2023_ko	Yusa_Human_v1
ODF3	0.6	0.691	0.79	0.728	0.19	ZelceskiLord2023_ko_Crn_RB_Day3+NT-Crn_RB_Day17+DMSO	ZelceskiLord2023_ko	Yusa_Human_v1
UNC13C	0.6	0.691	0.69	0.728	0.09	ZelceskiLord2023_ko_Crn_RB_Day3+NT-Crn_RB_Day17+DMSO	ZelceskiLord2023_ko	Yusa_Human_v1
STRADA	0.6	0.691	0.29	0.728	-0.31	ZelceskiLord2023_ko_Crn_RB_Day3+NT-Crn_RB_Day17+DMSO	ZelceskiLord2023_ko	Yusa_Human_v1
GFY	0.6	0.691	0.69	0.728	0.09	ZelceskiLord2023_ko_Crn_RB_Day3+NT-Crn_RB_Day17+DMSO	ZelceskiLord2023_ko	Yusa_Human_v1
BCL2L15	0.6	0.691	0.69	0.728	0.09	ZelceskiLord2023_ko_Crn_RB_Day3+NT-Crn_RB_Day17+DMSO	ZelceskiLord2023_ko	Yusa_Human_v1
TUSC1	0.6	0.691	0.7	0.728	0.1	ZelceskiLord2023_ko_Crn_RB_Day3+NT-Crn_RB_Day17+DMSO	ZelceskiLord2023_ko	Yusa_Human_v1
SLC27A4	0.6	0.691	0.69	0.728	0.09	ZelceskiLord2023_ko_Crn_RB_Day3+NT-Crn_RB_Day17+DMSO	ZelceskiLord2023_ko	Yusa_Human_v1
IL9	0.6	0.691	0.69	0.728	0.09	ZelceskiLord2023_ko_Crn_RB_Day3+NT-Crn_RB_Day17+DMSO	ZelceskiLord2023_ko	Yusa_Human_v1
CDKN2D	0.6	0.691	0.7	0.728	0.1	ZelceskiLord2023_ko_Crn_RB_Day3+NT-Crn_RB_Day17+DMSO	ZelceskiLord2023_ko	Yusa_Human_v1
WNK4	0.6	0.691	0.69	0.728	0.09	ZelceskiLord2023_ko_Crn_RB_Day3+NT-Crn_RB_Day17+DMSO	ZelceskiLord2023_ko	Yusa_Human_v1
ALK	0.6	0.691	0.7	0.728	0.1	ZelceskiLord2023_ko_Crn_RB_Day3+NT-Crn_RB_Day17+DMSO	ZelceskiLord2023_ko	Yusa_Human_v1
LASP1	0.6	0.691	0.69	0.728	0.09	ZelceskiLord2023_ko_Crn_RB_Day3+NT-Crn_RB_Day17+DMSO	ZelceskiLord2023_ko	Yusa_Human_v1
DRC1	0.6	0.691	0.7	0.728	0.1	ZelceskiLord2023_ko_Crn_RB_Day3+NT-Crn_RB_Day17+DMSO	ZelceskiLord2023_ko	Yusa_Human_v1
CRISP2	0.6	0.691	0.69	0.728	0.09	ZelceskiLord2023_ko_Crn_RB_Day3+NT-Crn_RB_Day17+DMSO	ZelceskiLord2023_ko	Yusa_Human_v1
C12orf54	0.6	0.691	0.69	0.728	0.09	ZelceskiLord2023_ko_Crn_RB_Day3+NT-Crn_RB_Day17+DMSO	ZelceskiLord2023_ko	Yusa_Human_v1
ADAM30	0.6	0.691	0.69	0.728	0.09	ZelceskiLord2023_ko_Crn_RB_Day3+NT-Crn_RB_Day17+DMSO	ZelceskiLord2023_ko	Yusa_Human_v1
GPAT3	0.6	0.691	0.7	0.728	0.1	ZelceskiLord2023_ko_Crn_RB_Day3+NT-Crn_RB_Day17+DMSO	ZelceskiLord2023_ko	Yusa_Human_v1
DCTD	0.6	0.691	0.69	0.728	0.09	ZelceskiLord2023_ko_Crn_RB_Day3+NT-Crn_RB_Day17+DMSO	ZelceskiLord2023_ko	Yusa_Human_v1
TC2N	0.6	0.691	0.69	0.728	0.09	ZelceskiLord2023_ko_Crn_RB_Day3+NT-Crn_RB_Day17+DMSO	ZelceskiLord2023_ko	Yusa_Human_v1
ENPP6	0.6	0.691	0.7	0.728	0.1	ZelceskiLord2023_ko_Crn_RB_Day3+NT-Crn_RB_Day17+DMSO	ZelceskiLord2023_ko	Yusa_Human_v1
VGF	0.6	0.691	0.71	0.728	0.11	ZelceskiLord2023_ko_Crn_RB_Day3+NT-Crn_RB_Day17+DMSO	ZelceskiLord2023_ko	Yusa_Human_v1
TRAK1	0.6	0.691	0.7	0.728	0.1	ZelceskiLord2023_ko_Crn_RB_Day3+NT-Crn_RB_Day17+DMSO	ZelceskiLord2023_ko	Yusa_Human_v1
VWA7	0.6	0.691	0.7	0.728	0.1	ZelceskiLord2023_ko_Crn_RB_Day3+NT-Crn_RB_Day17+DMSO	ZelceskiLord2023_ko	Yusa_Human_v1
SLC30A5	0.6	0.691	0.7	0.728	0.1	ZelceskiLord2023_ko_Crn_RB_Day3+NT-Crn_RB_Day17+DMSO	ZelceskiLord2023_ko	Yusa_Human_v1
DAPL1	0.6	0.691	0.7	0.728	0.1	ZelceskiLord2023_ko_Crn_RB_Day3+NT-Crn_RB_Day17+DMSO	ZelceskiLord2023_ko	Yusa_Human_v1
DEFB108B	0.6	0.691	0.69	0.728	0.09	ZelceskiLord2023_ko_Crn_RB_Day3+NT-Crn_RB_Day17+DMSO	ZelceskiLord2023_ko	Yusa_Human_v1
FXYD1	0.6	0.691	0.7	0.728	0.1	ZelceskiLord2023_ko_Crn_RB_Day3+NT-Crn_RB_Day17+DMSO	ZelceskiLord2023_ko	Yusa_Human_v1
MBNL3	0.6	0.691	0.69	0.728	0.09	ZelceskiLord2023_ko_Crn_RB_Day3+NT-Crn_RB_Day17+DMSO	ZelceskiLord2023_ko	Yusa_Human_v1
GALK1	0.6	0.691	0.7	0.728	0.1	ZelceskiLord2023_ko_Crn_RB_Day3+NT-Crn_RB_Day17+DMSO	ZelceskiLord2023_ko	Yusa_Human_v1
MCEMP1	0.6	0.691	0.7	0.728	0.1	ZelceskiLord2023_ko_Crn_RB_Day3+NT-Crn_RB_Day17+DMSO	ZelceskiLord2023_ko	Yusa_Human_v1
TMEM167B	0.6	0.691	0.69	0.728	0.09	ZelceskiLord2023_ko_Crn_RB_Day3+NT-Crn_RB_Day17+DMSO	ZelceskiLord2023_ko	Yusa_Human_v1
CREB3L1	0.6	0.691	0.69	0.728	0.09	ZelceskiLord2023_ko_Crn_RB_Day3+NT-Crn_RB_Day17+DMSO	ZelceskiLord2023_ko	Yusa_Human_v1
NPHP1	0.6	0.691	0.7	0.728	0.1	ZelceskiLord2023_ko_Crn_RB_Day3+NT-Crn_RB_Day17+DMSO	ZelceskiLord2023_ko	Yusa_Human_v1
HLA-B	0.6	0.691	0.7	0.728	0.1	ZelceskiLord2023_ko_Crn_RB_Day3+NT-Crn_RB_Day17+DMSO	ZelceskiLord2023_ko	Yusa_Human_v1
FMN2	0.6	0.691	0.7	0.728	0.1	ZelceskiLord2023_ko_Crn_RB_Day3+NT-Crn_RB_Day17+DMSO	ZelceskiLord2023_ko	Yusa_Human_v1
PLEKHM2	0.6	0.691	0.7	0.728	0.1	ZelceskiLord2023_ko_Crn_RB_Day3+NT-Crn_RB_Day17+DMSO	ZelceskiLord2023_ko	Yusa_Human_v1
GPR32	0.6	0.691	0.7	0.728	0.1	ZelceskiLord2023_ko_Crn_RB_Day3+NT-Crn_RB_Day17+DMSO	ZelceskiLord2023_ko	Yusa_Human_v1
VIL1	0.6	0.691	0.7	0.728	0.1	ZelceskiLord2023_ko_Crn_RB_Day3+NT-Crn_RB_Day17+DMSO	ZelceskiLord2023_ko	Yusa_Human_v1
CLN8	0.6	0.691	0.7	0.728	0.1	ZelceskiLord2023_ko_Crn_RB_Day3+NT-Crn_RB_Day17+DMSO	ZelceskiLord2023_ko	Yusa_Human_v1
MYO10	0.6	0.691	0.71	0.728	0.11	ZelceskiLord2023_ko_Crn_RB_Day3+NT-Crn_RB_Day17+DMSO	ZelceskiLord2023_ko	Yusa_Human_v1
ZNF79	0.6	0.691	0.7	0.728	0.1	ZelceskiLord2023_ko_Crn_RB_Day3+NT-Crn_RB_Day17+DMSO	ZelceskiLord2023_ko	Yusa_Human_v1
HLX	0.61	0.691	0.7	0.728	0.09	ZelceskiLord2023_ko_Crn_RB_Day3+NT-Crn_RB_Day17+DMSO	ZelceskiLord2023_ko	Yusa_Human_v1
ACAA1	0.61	0.691	0.7	0.728	0.09	ZelceskiLord2023_ko_Crn_RB_Day3+NT-Crn_RB_Day17+DMSO	ZelceskiLord2023_ko	Yusa_Human_v1
PCGF1	0.61	0.691	0.71	0.728	0.1	ZelceskiLord2023_ko_Crn_RB_Day3+NT-Crn_RB_Day17+DMSO	ZelceskiLord2023_ko	Yusa_Human_v1
IFNAR1	0.61	0.691	0.71	0.728	0.1	ZelceskiLord2023_ko_Crn_RB_Day3+NT-Crn_RB_Day17+DMSO	ZelceskiLord2023_ko	Yusa_Human_v1
SWAP70	0.61	0.691	0.69	0.728	0.08	ZelceskiLord2023_ko_Crn_RB_Day3+NT-Crn_RB_Day17+DMSO	ZelceskiLord2023_ko	Yusa_Human_v1
SULF2	0.61	0.691	0.71	0.728	0.1	ZelceskiLord2023_ko_Crn_RB_Day3+NT-Crn_RB_Day17+DMSO	ZelceskiLord2023_ko	Yusa_Human_v1
NT5E	0.61	0.691	0.7	0.728	0.09	ZelceskiLord2023_ko_Crn_RB_Day3+NT-Crn_RB_Day17+DMSO	ZelceskiLord2023_ko	Yusa_Human_v1
ADGRG2	0.61	0.691	0.71	0.728	0.1	ZelceskiLord2023_ko_Crn_RB_Day3+NT-Crn_RB_Day17+DMSO	ZelceskiLord2023_ko	Yusa_Human_v1
PATE2	0.61	0.691	0.7	0.728	0.09	ZelceskiLord2023_ko_Crn_RB_Day3+NT-Crn_RB_Day17+DMSO	ZelceskiLord2023_ko	Yusa_Human_v1
NTM	0.61	0.691	0.71	0.728	0.1	ZelceskiLord2023_ko_Crn_RB_Day3+NT-Crn_RB_Day17+DMSO	ZelceskiLord2023_ko	Yusa_Human_v1
KIAA1755	0.61	0.691	0.95	0.728	0.34	ZelceskiLord2023_ko_Crn_RB_Day3+NT-Crn_RB_Day17+DMSO	ZelceskiLord2023_ko	Yusa_Human_v1
SNTG2	0.61	0.691	0.7	0.728	0.09	ZelceskiLord2023_ko_Crn_RB_Day3+NT-Crn_RB_Day17+DMSO	ZelceskiLord2023_ko	Yusa_Human_v1
BATF	0.61	0.691	0.7	0.728	0.09	ZelceskiLord2023_ko_Crn_RB_Day3+NT-Crn_RB_Day17+DMSO	ZelceskiLord2023_ko	Yusa_Human_v1
GAPDHS	0.61	0.691	0.71	0.728	0.1	ZelceskiLord2023_ko_Crn_RB_Day3+NT-Crn_RB_Day17+DMSO	ZelceskiLord2023_ko	Yusa_Human_v1
ADAMTS7	0.61	0.691	0.71	0.728	0.1	ZelceskiLord2023_ko_Crn_RB_Day3+NT-Crn_RB_Day17+DMSO	ZelceskiLord2023_ko	Yusa_Human_v1
CHP2	0.61	0.691	0.7	0.728	0.09	ZelceskiLord2023_ko_Crn_RB_Day3+NT-Crn_RB_Day17+DMSO	ZelceskiLord2023_ko	Yusa_Human_v1
CD86	0.61	0.691	0.7	0.728	0.09	ZelceskiLord2023_ko_Crn_RB_Day3+NT-Crn_RB_Day17+DMSO	ZelceskiLord2023_ko	Yusa_Human_v1
CASQ1	0.61	0.691	0.7	0.728	0.09	ZelceskiLord2023_ko_Crn_RB_Day3+NT-Crn_RB_Day17+DMSO	ZelceskiLord2023_ko	Yusa_Human_v1
PRSS16	0.61	0.691	0.7	0.728	0.09	ZelceskiLord2023_ko_Crn_RB_Day3+NT-Crn_RB_Day17+DMSO	ZelceskiLord2023_ko	Yusa_Human_v1
SPATA48	0.61	0.691	0.7	0.728	0.09	ZelceskiLord2023_ko_Crn_RB_Day3+NT-Crn_RB_Day17+DMSO	ZelceskiLord2023_ko	Yusa_Human_v1
ADAMTSL2	0.61	0.691	0.72	0.728	0.11	ZelceskiLord2023_ko_Crn_RB_Day3+NT-Crn_RB_Day17+DMSO	ZelceskiLord2023_ko	Yusa_Human_v1
LAMA3	0.61	0.691	0.71	0.728	0.1	ZelceskiLord2023_ko_Crn_RB_Day3+NT-Crn_RB_Day17+DMSO	ZelceskiLord2023_ko	Yusa_Human_v1
PLA2G6	0.61	0.691	0.7	0.728	0.09	ZelceskiLord2023_ko_Crn_RB_Day3+NT-Crn_RB_Day17+DMSO	ZelceskiLord2023_ko	Yusa_Human_v1
SAT1	0.61	0.691	0.71	0.728	0.1	ZelceskiLord2023_ko_Crn_RB_Day3+NT-Crn_RB_Day17+DMSO	ZelceskiLord2023_ko	Yusa_Human_v1
MEGF11	0.61	0.691	0.71	0.728	0.1	ZelceskiLord2023_ko_Crn_RB_Day3+NT-Crn_RB_Day17+DMSO	ZelceskiLord2023_ko	Yusa_Human_v1
MSC	0.61	0.691	0.72	0.728	0.11	ZelceskiLord2023_ko_Crn_RB_Day3+NT-Crn_RB_Day17+DMSO	ZelceskiLord2023_ko	Yusa_Human_v1
TCEA3	0.61	0.691	0.71	0.728	0.1	ZelceskiLord2023_ko_Crn_RB_Day3+NT-Crn_RB_Day17+DMSO	ZelceskiLord2023_ko	Yusa_Human_v1
HPS5	0.61	0.691	0.71	0.728	0.1	ZelceskiLord2023_ko_Crn_RB_Day3+NT-Crn_RB_Day17+DMSO	ZelceskiLord2023_ko	Yusa_Human_v1
CHMP1A	0.61	0.691	0.71	0.728	0.1	ZelceskiLord2023_ko_Crn_RB_Day3+NT-Crn_RB_Day17+DMSO	ZelceskiLord2023_ko	Yusa_Human_v1
DENND1B	0.61	0.691	0.71	0.728	0.1	ZelceskiLord2023_ko_Crn_RB_Day3+NT-Crn_RB_Day17+DMSO	ZelceskiLord2023_ko	Yusa_Human_v1
SIRPD	0.61	0.691	0.71	0.728	0.1	ZelceskiLord2023_ko_Crn_RB_Day3+NT-Crn_RB_Day17+DMSO	ZelceskiLord2023_ko	Yusa_Human_v1
RNASE4	0.62	0.691	0.71	0.728	0.09	ZelceskiLord2023_ko_Crn_RB_Day3+NT-Crn_RB_Day17+DMSO	ZelceskiLord2023_ko	Yusa_Human_v1
E2F5	0.62	0.691	0.72	0.728	0.1	ZelceskiLord2023_ko_Crn_RB_Day3+NT-Crn_RB_Day17+DMSO	ZelceskiLord2023_ko	Yusa_Human_v1
BGN	0.62	0.691	0.72	0.728	0.1	ZelceskiLord2023_ko_Crn_RB_Day3+NT-Crn_RB_Day17+DMSO	ZelceskiLord2023_ko	Yusa_Human_v1
TXLNA	0.62	0.691	0.93	0.728	0.31	ZelceskiLord2023_ko_Crn_RB_Day3+NT-Crn_RB_Day17+DMSO	ZelceskiLord2023_ko	Yusa_Human_v1
MYH14	0.62	0.691	0.72	0.728	0.1	ZelceskiLord2023_ko_Crn_RB_Day3+NT-Crn_RB_Day17+DMSO	ZelceskiLord2023_ko	Yusa_Human_v1
RBM24	0.62	0.691	0.72	0.728	0.1	ZelceskiLord2023_ko_Crn_RB_Day3+NT-Crn_RB_Day17+DMSO	ZelceskiLord2023_ko	Yusa_Human_v1
ATXN3L	0.62	0.691	0.71	0.728	0.09	ZelceskiLord2023_ko_Crn_RB_Day3+NT-Crn_RB_Day17+DMSO	ZelceskiLord2023_ko	Yusa_Human_v1
CD99	0.62	0.691	0.73	0.728	0.11	ZelceskiLord2023_ko_Crn_RB_Day3+NT-Crn_RB_Day17+DMSO	ZelceskiLord2023_ko	Yusa_Human_v1
CATSPER4	0.62	0.691	0.72	0.728	0.1	ZelceskiLord2023_ko_Crn_RB_Day3+NT-Crn_RB_Day17+DMSO	ZelceskiLord2023_ko	Yusa_Human_v1
PRKACB	0.62	0.691	0.72	0.728	0.1	ZelceskiLord2023_ko_Crn_RB_Day3+NT-Crn_RB_Day17+DMSO	ZelceskiLord2023_ko	Yusa_Human_v1
TRO	0.62	0.691	0.77	0.728	0.15	ZelceskiLord2023_ko_Crn_RB_Day3+NT-Crn_RB_Day17+DMSO	ZelceskiLord2023_ko	Yusa_Human_v1
HTR3D	0.62	0.691	0.72	0.728	0.1	ZelceskiLord2023_ko_Crn_RB_Day3+NT-Crn_RB_Day17+DMSO	ZelceskiLord2023_ko	Yusa_Human_v1
ELSPBP1	0.62	0.691	0.73	0.728	0.11	ZelceskiLord2023_ko_Crn_RB_Day3+NT-Crn_RB_Day17+DMSO	ZelceskiLord2023_ko	Yusa_Human_v1
TPST1	0.62	0.691	0.71	0.728	0.09	ZelceskiLord2023_ko_Crn_RB_Day3+NT-Crn_RB_Day17+DMSO	ZelceskiLord2023_ko	Yusa_Human_v1
VAV3	0.62	0.691	0.72	0.728	0.1	ZelceskiLord2023_ko_Crn_RB_Day3+NT-Crn_RB_Day17+DMSO	ZelceskiLord2023_ko	Yusa_Human_v1
TAGAP	0.62	0.691	0.89	0.728	0.27	ZelceskiLord2023_ko_Crn_RB_Day3+NT-Crn_RB_Day17+DMSO	ZelceskiLord2023_ko	Yusa_Human_v1
DMRT1	0.62	0.691	0.73	0.728	0.11	ZelceskiLord2023_ko_Crn_RB_Day3+NT-Crn_RB_Day17+DMSO	ZelceskiLord2023_ko	Yusa_Human_v1
TOPAZ1	0.62	0.691	0.72	0.728	0.1	ZelceskiLord2023_ko_Crn_RB_Day3+NT-Crn_RB_Day17+DMSO	ZelceskiLord2023_ko	Yusa_Human_v1
SPRED1	0.62	0.691	0.72	0.728	0.1	ZelceskiLord2023_ko_Crn_RB_Day3+NT-Crn_RB_Day17+DMSO	ZelceskiLord2023_ko	Yusa_Human_v1
PARM1	0.62	0.691	0.73	0.728	0.11	ZelceskiLord2023_ko_Crn_RB_Day3+NT-Crn_RB_Day17+DMSO	ZelceskiLord2023_ko	Yusa_Human_v1
EDN3	0.62	0.691	0.72	0.728	0.1	ZelceskiLord2023_ko_Crn_RB_Day3+NT-Crn_RB_Day17+DMSO	ZelceskiLord2023_ko	Yusa_Human_v1
PI4K2B	0.62	0.691	0.72	0.728	0.1	ZelceskiLord2023_ko_Crn_RB_Day3+NT-Crn_RB_Day17+DMSO	ZelceskiLord2023_ko	Yusa_Human_v1
NKAIN3	0.62	0.691	0.73	0.728	0.11	ZelceskiLord2023_ko_Crn_RB_Day3+NT-Crn_RB_Day17+DMSO	ZelceskiLord2023_ko	Yusa_Human_v1
TMBIM6	0.62	0.691	0.71	0.728	0.09	ZelceskiLord2023_ko_Crn_RB_Day3+NT-Crn_RB_Day17+DMSO	ZelceskiLord2023_ko	Yusa_Human_v1
TMEM200C	0.62	0.691	0.72	0.728	0.1	ZelceskiLord2023_ko_Crn_RB_Day3+NT-Crn_RB_Day17+DMSO	ZelceskiLord2023_ko	Yusa_Human_v1
UROC1	0.62	0.691	0.73	0.728	0.11	ZelceskiLord2023_ko_Crn_RB_Day3+NT-Crn_RB_Day17+DMSO	ZelceskiLord2023_ko	Yusa_Human_v1
TBC1D15	0.62	0.691	0.71	0.728	0.09	ZelceskiLord2023_ko_Crn_RB_Day3+NT-Crn_RB_Day17+DMSO	ZelceskiLord2023_ko	Yusa_Human_v1
SEPTIN11	0.62	0.691	0.71	0.728	0.09	ZelceskiLord2023_ko_Crn_RB_Day3+NT-Crn_RB_Day17+DMSO	ZelceskiLord2023_ko	Yusa_Human_v1
CNTNAP1	0.62	0.691	0.73	0.728	0.11	ZelceskiLord2023_ko_Crn_RB_Day3+NT-Crn_RB_Day17+DMSO	ZelceskiLord2023_ko	Yusa_Human_v1
MDH1B	0.62	0.691	0.72	0.728	0.1	ZelceskiLord2023_ko_Crn_RB_Day3+NT-Crn_RB_Day17+DMSO	ZelceskiLord2023_ko	Yusa_Human_v1
NT5C	0.62	0.691	0.72	0.728	0.1	ZelceskiLord2023_ko_Crn_RB_Day3+NT-Crn_RB_Day17+DMSO	ZelceskiLord2023_ko	Yusa_Human_v1
PNLIPRP3	0.62	0.691	0.71	0.728	0.09	ZelceskiLord2023_ko_Crn_RB_Day3+NT-Crn_RB_Day17+DMSO	ZelceskiLord2023_ko	Yusa_Human_v1
BMX	0.62	0.691	0.72	0.728	0.1	ZelceskiLord2023_ko_Crn_RB_Day3+NT-Crn_RB_Day17+DMSO	ZelceskiLord2023_ko	Yusa_Human_v1
GBA2	0.62	0.691	0.72	0.728	0.1	ZelceskiLord2023_ko_Crn_RB_Day3+NT-Crn_RB_Day17+DMSO	ZelceskiLord2023_ko	Yusa_Human_v1
CFAP45	0.62	0.691	0.72	0.728	0.1	ZelceskiLord2023_ko_Crn_RB_Day3+NT-Crn_RB_Day17+DMSO	ZelceskiLord2023_ko	Yusa_Human_v1
ZNF462	0.62	0.691	0.72	0.728	0.1	ZelceskiLord2023_ko_Crn_RB_Day3+NT-Crn_RB_Day17+DMSO	ZelceskiLord2023_ko	Yusa_Human_v1
HERC1	0.62	0.691	0.72	0.728	0.1	ZelceskiLord2023_ko_Crn_RB_Day3+NT-Crn_RB_Day17+DMSO	ZelceskiLord2023_ko	Yusa_Human_v1
CKMT2	0.62	0.691	0.72	0.728	0.1	ZelceskiLord2023_ko_Crn_RB_Day3+NT-Crn_RB_Day17+DMSO	ZelceskiLord2023_ko	Yusa_Human_v1
SCN1B	0.62	0.691	0.72	0.728	0.1	ZelceskiLord2023_ko_Crn_RB_Day3+NT-Crn_RB_Day17+DMSO	ZelceskiLord2023_ko	Yusa_Human_v1
AP2A2	0.63	0.691	0.73	0.728	0.1	ZelceskiLord2023_ko_Crn_RB_Day3+NT-Crn_RB_Day17+DMSO	ZelceskiLord2023_ko	Yusa_Human_v1
ZFP2	0.63	0.691	0.72	0.728	0.09	ZelceskiLord2023_ko_Crn_RB_Day3+NT-Crn_RB_Day17+DMSO	ZelceskiLord2023_ko	Yusa_Human_v1
CHRNA2	0.63	0.691	0.73	0.728	0.1	ZelceskiLord2023_ko_Crn_RB_Day3+NT-Crn_RB_Day17+DMSO	ZelceskiLord2023_ko	Yusa_Human_v1
SYCP3	0.63	0.691	0.72	0.728	0.09	ZelceskiLord2023_ko_Crn_RB_Day3+NT-Crn_RB_Day17+DMSO	ZelceskiLord2023_ko	Yusa_Human_v1
C4orf19	0.63	0.691	0.73	0.728	0.1	ZelceskiLord2023_ko_Crn_RB_Day3+NT-Crn_RB_Day17+DMSO	ZelceskiLord2023_ko	Yusa_Human_v1
SPINT2	0.63	0.691	0.73	0.728	0.1	ZelceskiLord2023_ko_Crn_RB_Day3+NT-Crn_RB_Day17+DMSO	ZelceskiLord2023_ko	Yusa_Human_v1
RORA	0.63	0.691	0.73	0.728	0.1	ZelceskiLord2023_ko_Crn_RB_Day3+NT-Crn_RB_Day17+DMSO	ZelceskiLord2023_ko	Yusa_Human_v1
BPIFA1	0.63	0.691	0.73	0.728	0.1	ZelceskiLord2023_ko_Crn_RB_Day3+NT-Crn_RB_Day17+DMSO	ZelceskiLord2023_ko	Yusa_Human_v1
AGO4	0.63	0.691	0.72	0.728	0.09	ZelceskiLord2023_ko_Crn_RB_Day3+NT-Crn_RB_Day17+DMSO	ZelceskiLord2023_ko	Yusa_Human_v1
TOM1L2	0.63	0.691	0.72	0.728	0.09	ZelceskiLord2023_ko_Crn_RB_Day3+NT-Crn_RB_Day17+DMSO	ZelceskiLord2023_ko	Yusa_Human_v1
CYP3A5	0.63	0.691	0.73	0.728	0.1	ZelceskiLord2023_ko_Crn_RB_Day3+NT-Crn_RB_Day17+DMSO	ZelceskiLord2023_ko	Yusa_Human_v1
APOBEC3H	0.63	0.691	0.73	0.728	0.1	ZelceskiLord2023_ko_Crn_RB_Day3+NT-Crn_RB_Day17+DMSO	ZelceskiLord2023_ko	Yusa_Human_v1
DUSP11	0.63	0.691	0.74	0.728	0.11	ZelceskiLord2023_ko_Crn_RB_Day3+NT-Crn_RB_Day17+DMSO	ZelceskiLord2023_ko	Yusa_Human_v1
TAB3	0.63	0.691	0.72	0.728	0.09	ZelceskiLord2023_ko_Crn_RB_Day3+NT-Crn_RB_Day17+DMSO	ZelceskiLord2023_ko	Yusa_Human_v1
WNT3	0.63	0.691	0.73	0.728	0.1	ZelceskiLord2023_ko_Crn_RB_Day3+NT-Crn_RB_Day17+DMSO	ZelceskiLord2023_ko	Yusa_Human_v1
C11orf80	0.63	0.691	0.73	0.728	0.1	ZelceskiLord2023_ko_Crn_RB_Day3+NT-Crn_RB_Day17+DMSO	ZelceskiLord2023_ko	Yusa_Human_v1
ZNF138	0.63	0.691	0.72	0.728	0.09	ZelceskiLord2023_ko_Crn_RB_Day3+NT-Crn_RB_Day17+DMSO	ZelceskiLord2023_ko	Yusa_Human_v1
TEPP	0.63	0.691	0.73	0.728	0.1	ZelceskiLord2023_ko_Crn_RB_Day3+NT-Crn_RB_Day17+DMSO	ZelceskiLord2023_ko	Yusa_Human_v1
TMC8	0.63	0.691	0.73	0.728	0.1	ZelceskiLord2023_ko_Crn_RB_Day3+NT-Crn_RB_Day17+DMSO	ZelceskiLord2023_ko	Yusa_Human_v1
HELT	0.63	0.691	0.74	0.728	0.11	ZelceskiLord2023_ko_Crn_RB_Day3+NT-Crn_RB_Day17+DMSO	ZelceskiLord2023_ko	Yusa_Human_v1
FGF10	0.63	0.691	0.73	0.728	0.1	ZelceskiLord2023_ko_Crn_RB_Day3+NT-Crn_RB_Day17+DMSO	ZelceskiLord2023_ko	Yusa_Human_v1
SLC35F3	0.63	0.691	0.73	0.728	0.1	ZelceskiLord2023_ko_Crn_RB_Day3+NT-Crn_RB_Day17+DMSO	ZelceskiLord2023_ko	Yusa_Human_v1
MGAT5	0.63	0.691	0.74	0.728	0.11	ZelceskiLord2023_ko_Crn_RB_Day3+NT-Crn_RB_Day17+DMSO	ZelceskiLord2023_ko	Yusa_Human_v1
BICC1	0.63	0.691	0.73	0.728	0.1	ZelceskiLord2023_ko_Crn_RB_Day3+NT-Crn_RB_Day17+DMSO	ZelceskiLord2023_ko	Yusa_Human_v1
BVES	0.63	0.691	0.73	0.728	0.1	ZelceskiLord2023_ko_Crn_RB_Day3+NT-Crn_RB_Day17+DMSO	ZelceskiLord2023_ko	Yusa_Human_v1
APP	0.63	0.691	0.73	0.728	0.1	ZelceskiLord2023_ko_Crn_RB_Day3+NT-Crn_RB_Day17+DMSO	ZelceskiLord2023_ko	Yusa_Human_v1
PKD1L2	0.63	0.691	0.73	0.728	0.1	ZelceskiLord2023_ko_Crn_RB_Day3+NT-Crn_RB_Day17+DMSO	ZelceskiLord2023_ko	Yusa_Human_v1
NMRK1	0.63	0.691	0.72	0.728	0.09	ZelceskiLord2023_ko_Crn_RB_Day3+NT-Crn_RB_Day17+DMSO	ZelceskiLord2023_ko	Yusa_Human_v1
PCYOX1	0.63	0.691	0.74	0.728	0.11	ZelceskiLord2023_ko_Crn_RB_Day3+NT-Crn_RB_Day17+DMSO	ZelceskiLord2023_ko	Yusa_Human_v1
PCSK9	0.63	0.691	0.73	0.728	0.1	ZelceskiLord2023_ko_Crn_RB_Day3+NT-Crn_RB_Day17+DMSO	ZelceskiLord2023_ko	Yusa_Human_v1
STAU2	0.63	0.691	0.73	0.728	0.1	ZelceskiLord2023_ko_Crn_RB_Day3+NT-Crn_RB_Day17+DMSO	ZelceskiLord2023_ko	Yusa_Human_v1
KLHDC2	0.63	0.691	0.74	0.728	0.11	ZelceskiLord2023_ko_Crn_RB_Day3+NT-Crn_RB_Day17+DMSO	ZelceskiLord2023_ko	Yusa_Human_v1
DISP1	0.63	0.691	0.73	0.728	0.1	ZelceskiLord2023_ko_Crn_RB_Day3+NT-Crn_RB_Day17+DMSO	ZelceskiLord2023_ko	Yusa_Human_v1
HTR3A	0.63	0.691	0.73	0.728	0.1	ZelceskiLord2023_ko_Crn_RB_Day3+NT-Crn_RB_Day17+DMSO	ZelceskiLord2023_ko	Yusa_Human_v1
GPR6	0.63	0.691	0.74	0.728	0.11	ZelceskiLord2023_ko_Crn_RB_Day3+NT-Crn_RB_Day17+DMSO	ZelceskiLord2023_ko	Yusa_Human_v1
EPM2AIP1	0.63	0.691	0.73	0.728	0.1	ZelceskiLord2023_ko_Crn_RB_Day3+NT-Crn_RB_Day17+DMSO	ZelceskiLord2023_ko	Yusa_Human_v1
OAZ3	0.63	0.691	-1.46	0.858	-2.09	ZelceskiLord2023_ko_Crn_RB_Day3+NT-Crn_RB_Day17+DMSO	ZelceskiLord2023_ko	Yusa_Human_v1
CDK8	0.63	0.691	0.73	0.728	0.1	ZelceskiLord2023_ko_Crn_RB_Day3+NT-Crn_RB_Day17+DMSO	ZelceskiLord2023_ko	Yusa_Human_v1
HEMK1	0.63	0.691	0.74	0.728	0.11	ZelceskiLord2023_ko_Crn_RB_Day3+NT-Crn_RB_Day17+DMSO	ZelceskiLord2023_ko	Yusa_Human_v1
GRID1	0.63	0.691	0.74	0.728	0.11	ZelceskiLord2023_ko_Crn_RB_Day3+NT-Crn_RB_Day17+DMSO	ZelceskiLord2023_ko	Yusa_Human_v1
OIT3	0.63	0.691	0.74	0.728	0.11	ZelceskiLord2023_ko_Crn_RB_Day3+NT-Crn_RB_Day17+DMSO	ZelceskiLord2023_ko	Yusa_Human_v1
RETREG3	0.63	0.691	0.74	0.728	0.11	ZelceskiLord2023_ko_Crn_RB_Day3+NT-Crn_RB_Day17+DMSO	ZelceskiLord2023_ko	Yusa_Human_v1
ARMC8	0.63	0.691	0.74	0.728	0.11	ZelceskiLord2023_ko_Crn_RB_Day3+NT-Crn_RB_Day17+DMSO	ZelceskiLord2023_ko	Yusa_Human_v1
CCDC17	0.63	0.691	0.74	0.728	0.11	ZelceskiLord2023_ko_Crn_RB_Day3+NT-Crn_RB_Day17+DMSO	ZelceskiLord2023_ko	Yusa_Human_v1
DIPK1A	0.63	0.691	0.74	0.728	0.11	ZelceskiLord2023_ko_Crn_RB_Day3+NT-Crn_RB_Day17+DMSO	ZelceskiLord2023_ko	Yusa_Human_v1
LAMB4	0.63	0.691	0.73	0.728	0.1	ZelceskiLord2023_ko_Crn_RB_Day3+NT-Crn_RB_Day17+DMSO	ZelceskiLord2023_ko	Yusa_Human_v1
ADAM23	0.64	0.691	0.74	0.728	0.1	ZelceskiLord2023_ko_Crn_RB_Day3+NT-Crn_RB_Day17+DMSO	ZelceskiLord2023_ko	Yusa_Human_v1
KCNB2	0.64	0.691	0.73	0.728	0.09	ZelceskiLord2023_ko_Crn_RB_Day3+NT-Crn_RB_Day17+DMSO	ZelceskiLord2023_ko	Yusa_Human_v1
SEC14L3	0.64	0.691	0.74	0.728	0.1	ZelceskiLord2023_ko_Crn_RB_Day3+NT-Crn_RB_Day17+DMSO	ZelceskiLord2023_ko	Yusa_Human_v1
MERTK	0.64	0.691	0.73	0.728	0.09	ZelceskiLord2023_ko_Crn_RB_Day3+NT-Crn_RB_Day17+DMSO	ZelceskiLord2023_ko	Yusa_Human_v1
NAV3	0.64	0.691	0.73	0.728	0.09	ZelceskiLord2023_ko_Crn_RB_Day3+NT-Crn_RB_Day17+DMSO	ZelceskiLord2023_ko	Yusa_Human_v1
NINL	0.64	0.691	0.73	0.728	0.09	ZelceskiLord2023_ko_Crn_RB_Day3+NT-Crn_RB_Day17+DMSO	ZelceskiLord2023_ko	Yusa_Human_v1
HSPG2	0.64	0.691	0.74	0.728	0.1	ZelceskiLord2023_ko_Crn_RB_Day3+NT-Crn_RB_Day17+DMSO	ZelceskiLord2023_ko	Yusa_Human_v1
SLC35D2	0.64	0.691	0.74	0.728	0.1	ZelceskiLord2023_ko_Crn_RB_Day3+NT-Crn_RB_Day17+DMSO	ZelceskiLord2023_ko	Yusa_Human_v1
ADGRL4	0.64	0.691	0.75	0.728	0.11	ZelceskiLord2023_ko_Crn_RB_Day3+NT-Crn_RB_Day17+DMSO	ZelceskiLord2023_ko	Yusa_Human_v1
CSF2	0.64	0.691	0.74	0.728	0.1	ZelceskiLord2023_ko_Crn_RB_Day3+NT-Crn_RB_Day17+DMSO	ZelceskiLord2023_ko	Yusa_Human_v1
UBQLN3	0.64	0.691	0.74	0.728	0.1	ZelceskiLord2023_ko_Crn_RB_Day3+NT-Crn_RB_Day17+DMSO	ZelceskiLord2023_ko	Yusa_Human_v1
MX2	0.64	0.691	0.74	0.728	0.1	ZelceskiLord2023_ko_Crn_RB_Day3+NT-Crn_RB_Day17+DMSO	ZelceskiLord2023_ko	Yusa_Human_v1
SEMA5B	0.64	0.691	0.75	0.728	0.11	ZelceskiLord2023_ko_Crn_RB_Day3+NT-Crn_RB_Day17+DMSO	ZelceskiLord2023_ko	Yusa_Human_v1
THAP7	0.64	0.691	0.74	0.728	0.1	ZelceskiLord2023_ko_Crn_RB_Day3+NT-Crn_RB_Day17+DMSO	ZelceskiLord2023_ko	Yusa_Human_v1
MYH1	0.64	0.691	0.73	0.728	0.09	ZelceskiLord2023_ko_Crn_RB_Day3+NT-Crn_RB_Day17+DMSO	ZelceskiLord2023_ko	Yusa_Human_v1
ZHX3	0.64	0.691	0.75	0.728	0.11	ZelceskiLord2023_ko_Crn_RB_Day3+NT-Crn_RB_Day17+DMSO	ZelceskiLord2023_ko	Yusa_Human_v1
GPR119	0.64	0.691	0.74	0.728	0.1	ZelceskiLord2023_ko_Crn_RB_Day3+NT-Crn_RB_Day17+DMSO	ZelceskiLord2023_ko	Yusa_Human_v1
CPN1	0.64	0.691	0.74	0.728	0.1	ZelceskiLord2023_ko_Crn_RB_Day3+NT-Crn_RB_Day17+DMSO	ZelceskiLord2023_ko	Yusa_Human_v1
TMC3	0.64	0.691	0.74	0.728	0.1	ZelceskiLord2023_ko_Crn_RB_Day3+NT-Crn_RB_Day17+DMSO	ZelceskiLord2023_ko	Yusa_Human_v1
TIGIT	0.64	0.691	0.75	0.728	0.11	ZelceskiLord2023_ko_Crn_RB_Day3+NT-Crn_RB_Day17+DMSO	ZelceskiLord2023_ko	Yusa_Human_v1
PRELID3A	0.64	0.691	0.74	0.728	0.1	ZelceskiLord2023_ko_Crn_RB_Day3+NT-Crn_RB_Day17+DMSO	ZelceskiLord2023_ko	Yusa_Human_v1
SCN9A	0.64	0.691	0.74	0.728	0.1	ZelceskiLord2023_ko_Crn_RB_Day3+NT-Crn_RB_Day17+DMSO	ZelceskiLord2023_ko	Yusa_Human_v1
BPIFA3	0.64	0.691	0.75	0.728	0.11	ZelceskiLord2023_ko_Crn_RB_Day3+NT-Crn_RB_Day17+DMSO	ZelceskiLord2023_ko	Yusa_Human_v1
ZNF669	0.64	0.691	0.9	0.728	0.26	ZelceskiLord2023_ko_Crn_RB_Day3+NT-Crn_RB_Day17+DMSO	ZelceskiLord2023_ko	Yusa_Human_v1
CCDC177	0.64	0.691	0.75	0.728	0.11	ZelceskiLord2023_ko_Crn_RB_Day3+NT-Crn_RB_Day17+DMSO	ZelceskiLord2023_ko	Yusa_Human_v1
FEZF1	0.64	0.691	0.74	0.728	0.1	ZelceskiLord2023_ko_Crn_RB_Day3+NT-Crn_RB_Day17+DMSO	ZelceskiLord2023_ko	Yusa_Human_v1
HOOK2	0.64	0.691	0.74	0.728	0.1	ZelceskiLord2023_ko_Crn_RB_Day3+NT-Crn_RB_Day17+DMSO	ZelceskiLord2023_ko	Yusa_Human_v1
KLHL29	0.64	0.691	0.74	0.728	0.1	ZelceskiLord2023_ko_Crn_RB_Day3+NT-Crn_RB_Day17+DMSO	ZelceskiLord2023_ko	Yusa_Human_v1
RPGR	0.64	0.691	0.74	0.728	0.1	ZelceskiLord2023_ko_Crn_RB_Day3+NT-Crn_RB_Day17+DMSO	ZelceskiLord2023_ko	Yusa_Human_v1
METTL25	0.64	0.691	0.75	0.728	0.11	ZelceskiLord2023_ko_Crn_RB_Day3+NT-Crn_RB_Day17+DMSO	ZelceskiLord2023_ko	Yusa_Human_v1
BHLHE41	0.64	0.691	0.75	0.728	0.11	ZelceskiLord2023_ko_Crn_RB_Day3+NT-Crn_RB_Day17+DMSO	ZelceskiLord2023_ko	Yusa_Human_v1
KCNQ4	0.64	0.691	0.75	0.728	0.11	ZelceskiLord2023_ko_Crn_RB_Day3+NT-Crn_RB_Day17+DMSO	ZelceskiLord2023_ko	Yusa_Human_v1
FMR1	0.64	0.691	0.75	0.728	0.11	ZelceskiLord2023_ko_Crn_RB_Day3+NT-Crn_RB_Day17+DMSO	ZelceskiLord2023_ko	Yusa_Human_v1
PDE6H	0.64	0.691	0.75	0.728	0.11	ZelceskiLord2023_ko_Crn_RB_Day3+NT-Crn_RB_Day17+DMSO	ZelceskiLord2023_ko	Yusa_Human_v1
SLC11A1	0.64	0.691	0.75	0.728	0.11	ZelceskiLord2023_ko_Crn_RB_Day3+NT-Crn_RB_Day17+DMSO	ZelceskiLord2023_ko	Yusa_Human_v1
ABCG2	0.64	0.691	0.73	0.728	0.09	ZelceskiLord2023_ko_Crn_RB_Day3+NT-Crn_RB_Day17+DMSO	ZelceskiLord2023_ko	Yusa_Human_v1
SLC5A9	0.64	0.691	0.76	0.728	0.12	ZelceskiLord2023_ko_Crn_RB_Day3+NT-Crn_RB_Day17+DMSO	ZelceskiLord2023_ko	Yusa_Human_v1
ITIH6	0.64	0.691	0.75	0.728	0.11	ZelceskiLord2023_ko_Crn_RB_Day3+NT-Crn_RB_Day17+DMSO	ZelceskiLord2023_ko	Yusa_Human_v1
KCNK2	0.64	0.691	0.75	0.728	0.11	ZelceskiLord2023_ko_Crn_RB_Day3+NT-Crn_RB_Day17+DMSO	ZelceskiLord2023_ko	Yusa_Human_v1
NOD1	0.64	0.691	0.75	0.728	0.11	ZelceskiLord2023_ko_Crn_RB_Day3+NT-Crn_RB_Day17+DMSO	ZelceskiLord2023_ko	Yusa_Human_v1
MPZ	0.64	0.691	0.74	0.728	0.1	ZelceskiLord2023_ko_Crn_RB_Day3+NT-Crn_RB_Day17+DMSO	ZelceskiLord2023_ko	Yusa_Human_v1
MYH3	0.65	0.691	0.75	0.728	0.1	ZelceskiLord2023_ko_Crn_RB_Day3+NT-Crn_RB_Day17+DMSO	ZelceskiLord2023_ko	Yusa_Human_v1
ZNF558	0.65	0.691	0.76	0.728	0.11	ZelceskiLord2023_ko_Crn_RB_Day3+NT-Crn_RB_Day17+DMSO	ZelceskiLord2023_ko	Yusa_Human_v1
TMIE	0.65	0.691	0.76	0.728	0.11	ZelceskiLord2023_ko_Crn_RB_Day3+NT-Crn_RB_Day17+DMSO	ZelceskiLord2023_ko	Yusa_Human_v1
NLRC5	0.65	0.691	0.76	0.728	0.11	ZelceskiLord2023_ko_Crn_RB_Day3+NT-Crn_RB_Day17+DMSO	ZelceskiLord2023_ko	Yusa_Human_v1
NPHP3	0.65	0.691	0.76	0.728	0.11	ZelceskiLord2023_ko_Crn_RB_Day3+NT-Crn_RB_Day17+DMSO	ZelceskiLord2023_ko	Yusa_Human_v1
FEM1B	0.65	0.691	0.76	0.728	0.11	ZelceskiLord2023_ko_Crn_RB_Day3+NT-Crn_RB_Day17+DMSO	ZelceskiLord2023_ko	Yusa_Human_v1
NAAA	0.65	0.691	0.76	0.728	0.11	ZelceskiLord2023_ko_Crn_RB_Day3+NT-Crn_RB_Day17+DMSO	ZelceskiLord2023_ko	Yusa_Human_v1
RANBP6	0.65	0.691	0.76	0.728	0.11	ZelceskiLord2023_ko_Crn_RB_Day3+NT-Crn_RB_Day17+DMSO	ZelceskiLord2023_ko	Yusa_Human_v1
MAPKAPK3	0.65	0.691	0.75	0.728	0.1	ZelceskiLord2023_ko_Crn_RB_Day3+NT-Crn_RB_Day17+DMSO	ZelceskiLord2023_ko	Yusa_Human_v1
ITGBL1	0.65	0.691	0.75	0.728	0.1	ZelceskiLord2023_ko_Crn_RB_Day3+NT-Crn_RB_Day17+DMSO	ZelceskiLord2023_ko	Yusa_Human_v1
LSAMP	0.65	0.691	0.75	0.728	0.1	ZelceskiLord2023_ko_Crn_RB_Day3+NT-Crn_RB_Day17+DMSO	ZelceskiLord2023_ko	Yusa_Human_v1
TRIM10	0.65	0.691	0.75	0.728	0.1	ZelceskiLord2023_ko_Crn_RB_Day3+NT-Crn_RB_Day17+DMSO	ZelceskiLord2023_ko	Yusa_Human_v1
TLN2	0.65	0.691	0.76	0.728	0.11	ZelceskiLord2023_ko_Crn_RB_Day3+NT-Crn_RB_Day17+DMSO	ZelceskiLord2023_ko	Yusa_Human_v1
EPB41L1	0.65	0.691	0.76	0.728	0.11	ZelceskiLord2023_ko_Crn_RB_Day3+NT-Crn_RB_Day17+DMSO	ZelceskiLord2023_ko	Yusa_Human_v1
ELMO1	0.65	0.691	0.76	0.728	0.11	ZelceskiLord2023_ko_Crn_RB_Day3+NT-Crn_RB_Day17+DMSO	ZelceskiLord2023_ko	Yusa_Human_v1
STX12	0.65	0.691	0.76	0.728	0.11	ZelceskiLord2023_ko_Crn_RB_Day3+NT-Crn_RB_Day17+DMSO	ZelceskiLord2023_ko	Yusa_Human_v1
NTSR1	0.65	0.691	0.75	0.728	0.1	ZelceskiLord2023_ko_Crn_RB_Day3+NT-Crn_RB_Day17+DMSO	ZelceskiLord2023_ko	Yusa_Human_v1
PYCARD	0.65	0.691	0.76	0.728	0.11	ZelceskiLord2023_ko_Crn_RB_Day3+NT-Crn_RB_Day17+DMSO	ZelceskiLord2023_ko	Yusa_Human_v1
PIK3C2G	0.65	0.691	0.75	0.728	0.1	ZelceskiLord2023_ko_Crn_RB_Day3+NT-Crn_RB_Day17+DMSO	ZelceskiLord2023_ko	Yusa_Human_v1
NEMP1	0.65	0.691	0.76	0.728	0.11	ZelceskiLord2023_ko_Crn_RB_Day3+NT-Crn_RB_Day17+DMSO	ZelceskiLord2023_ko	Yusa_Human_v1
FHIT	0.65	0.691	0.77	0.728	0.12	ZelceskiLord2023_ko_Crn_RB_Day3+NT-Crn_RB_Day17+DMSO	ZelceskiLord2023_ko	Yusa_Human_v1
ITGB1BP2	0.65	0.691	0.76	0.728	0.11	ZelceskiLord2023_ko_Crn_RB_Day3+NT-Crn_RB_Day17+DMSO	ZelceskiLord2023_ko	Yusa_Human_v1
SHOC1	0.65	0.691	0.75	0.728	0.1	ZelceskiLord2023_ko_Crn_RB_Day3+NT-Crn_RB_Day17+DMSO	ZelceskiLord2023_ko	Yusa_Human_v1
ABCC8	0.65	0.691	0.75	0.728	0.1	ZelceskiLord2023_ko_Crn_RB_Day3+NT-Crn_RB_Day17+DMSO	ZelceskiLord2023_ko	Yusa_Human_v1
ARHGAP5	0.65	0.691	0.76	0.728	0.11	ZelceskiLord2023_ko_Crn_RB_Day3+NT-Crn_RB_Day17+DMSO	ZelceskiLord2023_ko	Yusa_Human_v1
SMIM14	0.65	0.691	0.76	0.728	0.11	ZelceskiLord2023_ko_Crn_RB_Day3+NT-Crn_RB_Day17+DMSO	ZelceskiLord2023_ko	Yusa_Human_v1
KLHDC1	0.65	0.691	0.76	0.728	0.11	ZelceskiLord2023_ko_Crn_RB_Day3+NT-Crn_RB_Day17+DMSO	ZelceskiLord2023_ko	Yusa_Human_v1
PLA2G4A	0.65	0.691	0.76	0.728	0.11	ZelceskiLord2023_ko_Crn_RB_Day3+NT-Crn_RB_Day17+DMSO	ZelceskiLord2023_ko	Yusa_Human_v1
CALML3	0.65	0.691	0.76	0.728	0.11	ZelceskiLord2023_ko_Crn_RB_Day3+NT-Crn_RB_Day17+DMSO	ZelceskiLord2023_ko	Yusa_Human_v1
B2M	0.65	0.691	0.76	0.728	0.11	ZelceskiLord2023_ko_Crn_RB_Day3+NT-Crn_RB_Day17+DMSO	ZelceskiLord2023_ko	Yusa_Human_v1
PDE1A	0.65	0.691	0.76	0.728	0.11	ZelceskiLord2023_ko_Crn_RB_Day3+NT-Crn_RB_Day17+DMSO	ZelceskiLord2023_ko	Yusa_Human_v1
SCAF4	0.65	0.691	0.76	0.728	0.11	ZelceskiLord2023_ko_Crn_RB_Day3+NT-Crn_RB_Day17+DMSO	ZelceskiLord2023_ko	Yusa_Human_v1
ZNF184	0.65	0.691	0.76	0.728	0.11	ZelceskiLord2023_ko_Crn_RB_Day3+NT-Crn_RB_Day17+DMSO	ZelceskiLord2023_ko	Yusa_Human_v1
ALKBH3	0.65	0.691	0.75	0.728	0.1	ZelceskiLord2023_ko_Crn_RB_Day3+NT-Crn_RB_Day17+DMSO	ZelceskiLord2023_ko	Yusa_Human_v1
MARCHF11	0.65	0.691	0.77	0.728	0.12	ZelceskiLord2023_ko_Crn_RB_Day3+NT-Crn_RB_Day17+DMSO	ZelceskiLord2023_ko	Yusa_Human_v1
TM7SF2	0.65	0.691	0.75	0.728	0.1	ZelceskiLord2023_ko_Crn_RB_Day3+NT-Crn_RB_Day17+DMSO	ZelceskiLord2023_ko	Yusa_Human_v1
ZNF630	0.65	0.691	0.76	0.728	0.11	ZelceskiLord2023_ko_Crn_RB_Day3+NT-Crn_RB_Day17+DMSO	ZelceskiLord2023_ko	Yusa_Human_v1
SH3GL2	0.66	0.691	0.35	0.728	-0.31	ZelceskiLord2023_ko_Crn_RB_Day3+NT-Crn_RB_Day17+DMSO	ZelceskiLord2023_ko	Yusa_Human_v1
CDR1	0.66	0.691	0.77	0.728	0.11	ZelceskiLord2023_ko_Crn_RB_Day3+NT-Crn_RB_Day17+DMSO	ZelceskiLord2023_ko	Yusa_Human_v1
MYO7A	0.66	0.691	0.76	0.728	0.1	ZelceskiLord2023_ko_Crn_RB_Day3+NT-Crn_RB_Day17+DMSO	ZelceskiLord2023_ko	Yusa_Human_v1
SIMC1	0.66	0.691	0.77	0.728	0.11	ZelceskiLord2023_ko_Crn_RB_Day3+NT-Crn_RB_Day17+DMSO	ZelceskiLord2023_ko	Yusa_Human_v1
ZFP3	0.66	0.691	0.77	0.728	0.11	ZelceskiLord2023_ko_Crn_RB_Day3+NT-Crn_RB_Day17+DMSO	ZelceskiLord2023_ko	Yusa_Human_v1
TAS2R60	0.66	0.691	0.77	0.728	0.11	ZelceskiLord2023_ko_Crn_RB_Day3+NT-Crn_RB_Day17+DMSO	ZelceskiLord2023_ko	Yusa_Human_v1
NADSYN1	0.66	0.691	0.76	0.728	0.1	ZelceskiLord2023_ko_Crn_RB_Day3+NT-Crn_RB_Day17+DMSO	ZelceskiLord2023_ko	Yusa_Human_v1
GUCY1B1	0.66	0.691	0.76	0.728	0.1	ZelceskiLord2023_ko_Crn_RB_Day3+NT-Crn_RB_Day17+DMSO	ZelceskiLord2023_ko	Yusa_Human_v1
PPP1R9A	0.66	0.691	0.76	0.728	0.1	ZelceskiLord2023_ko_Crn_RB_Day3+NT-Crn_RB_Day17+DMSO	ZelceskiLord2023_ko	Yusa_Human_v1
KCNJ6	0.66	0.691	0.77	0.728	0.11	ZelceskiLord2023_ko_Crn_RB_Day3+NT-Crn_RB_Day17+DMSO	ZelceskiLord2023_ko	Yusa_Human_v1
GPRIN3	0.66	0.691	0.77	0.728	0.11	ZelceskiLord2023_ko_Crn_RB_Day3+NT-Crn_RB_Day17+DMSO	ZelceskiLord2023_ko	Yusa_Human_v1
CALM1	0.66	0.691	0.76	0.728	0.1	ZelceskiLord2023_ko_Crn_RB_Day3+NT-Crn_RB_Day17+DMSO	ZelceskiLord2023_ko	Yusa_Human_v1
ARHGEF25	0.66	0.691	0.76	0.728	0.1	ZelceskiLord2023_ko_Crn_RB_Day3+NT-Crn_RB_Day17+DMSO	ZelceskiLord2023_ko	Yusa_Human_v1
HRH1	0.66	0.691	0.77	0.728	0.11	ZelceskiLord2023_ko_Crn_RB_Day3+NT-Crn_RB_Day17+DMSO	ZelceskiLord2023_ko	Yusa_Human_v1
E2F2	0.66	0.691	0.77	0.728	0.11	ZelceskiLord2023_ko_Crn_RB_Day3+NT-Crn_RB_Day17+DMSO	ZelceskiLord2023_ko	Yusa_Human_v1
TRPC1	0.66	0.691	0.77	0.728	0.11	ZelceskiLord2023_ko_Crn_RB_Day3+NT-Crn_RB_Day17+DMSO	ZelceskiLord2023_ko	Yusa_Human_v1
TRIM32	0.66	0.691	0.77	0.728	0.11	ZelceskiLord2023_ko_Crn_RB_Day3+NT-Crn_RB_Day17+DMSO	ZelceskiLord2023_ko	Yusa_Human_v1
UBE3C	0.66	0.691	0.77	0.728	0.11	ZelceskiLord2023_ko_Crn_RB_Day3+NT-Crn_RB_Day17+DMSO	ZelceskiLord2023_ko	Yusa_Human_v1
TLCD3B	0.66	0.691	0.76	0.728	0.1	ZelceskiLord2023_ko_Crn_RB_Day3+NT-Crn_RB_Day17+DMSO	ZelceskiLord2023_ko	Yusa_Human_v1
CHCHD7	0.66	0.691	0.77	0.728	0.11	ZelceskiLord2023_ko_Crn_RB_Day3+NT-Crn_RB_Day17+DMSO	ZelceskiLord2023_ko	Yusa_Human_v1
ARL14EP	0.66	0.691	0.77	0.728	0.11	ZelceskiLord2023_ko_Crn_RB_Day3+NT-Crn_RB_Day17+DMSO	ZelceskiLord2023_ko	Yusa_Human_v1
MTCH2	0.66	0.691	1.19	0.728	0.53	ZelceskiLord2023_ko_Crn_RB_Day3+NT-Crn_RB_Day17+DMSO	ZelceskiLord2023_ko	Yusa_Human_v1
TBX18	0.66	0.691	0.76	0.728	0.1	ZelceskiLord2023_ko_Crn_RB_Day3+NT-Crn_RB_Day17+DMSO	ZelceskiLord2023_ko	Yusa_Human_v1
SPDYE4	0.66	0.691	0.77	0.728	0.11	ZelceskiLord2023_ko_Crn_RB_Day3+NT-Crn_RB_Day17+DMSO	ZelceskiLord2023_ko	Yusa_Human_v1
NRP2	0.66	0.691	1.11	0.728	0.45	ZelceskiLord2023_ko_Crn_RB_Day3+NT-Crn_RB_Day17+DMSO	ZelceskiLord2023_ko	Yusa_Human_v1
LTB	0.66	0.691	0.78	0.728	0.12	ZelceskiLord2023_ko_Crn_RB_Day3+NT-Crn_RB_Day17+DMSO	ZelceskiLord2023_ko	Yusa_Human_v1
SERPINB1	0.66	0.691	0.77	0.728	0.11	ZelceskiLord2023_ko_Crn_RB_Day3+NT-Crn_RB_Day17+DMSO	ZelceskiLord2023_ko	Yusa_Human_v1
RAB15	0.66	0.691	0.77	0.728	0.11	ZelceskiLord2023_ko_Crn_RB_Day3+NT-Crn_RB_Day17+DMSO	ZelceskiLord2023_ko	Yusa_Human_v1
FUT1	0.66	0.691	1.07	0.728	0.41	ZelceskiLord2023_ko_Crn_RB_Day3+NT-Crn_RB_Day17+DMSO	ZelceskiLord2023_ko	Yusa_Human_v1
ANGPTL3	0.66	0.691	0.77	0.728	0.11	ZelceskiLord2023_ko_Crn_RB_Day3+NT-Crn_RB_Day17+DMSO	ZelceskiLord2023_ko	Yusa_Human_v1
LLGL1	0.66	0.691	0.78	0.728	0.12	ZelceskiLord2023_ko_Crn_RB_Day3+NT-Crn_RB_Day17+DMSO	ZelceskiLord2023_ko	Yusa_Human_v1
EXOC3-AS1	0.66	0.691	0.78	0.728	0.12	ZelceskiLord2023_ko_Crn_RB_Day3+NT-Crn_RB_Day17+DMSO	ZelceskiLord2023_ko	Yusa_Human_v1
RND1	0.67	0.691	1.03	0.728	0.36	ZelceskiLord2023_ko_Crn_RB_Day3+NT-Crn_RB_Day17+DMSO	ZelceskiLord2023_ko	Yusa_Human_v1
CDC42BPA	0.67	0.691	0.32	0.728	-0.35	ZelceskiLord2023_ko_Crn_RB_Day3+NT-Crn_RB_Day17+DMSO	ZelceskiLord2023_ko	Yusa_Human_v1
RNF220	0.67	0.691	0.78	0.728	0.11	ZelceskiLord2023_ko_Crn_RB_Day3+NT-Crn_RB_Day17+DMSO	ZelceskiLord2023_ko	Yusa_Human_v1
RBPMS2	0.67	0.691	0.77	0.728	0.1	ZelceskiLord2023_ko_Crn_RB_Day3+NT-Crn_RB_Day17+DMSO	ZelceskiLord2023_ko	Yusa_Human_v1
SBSN	0.67	0.691	0.78	0.728	0.11	ZelceskiLord2023_ko_Crn_RB_Day3+NT-Crn_RB_Day17+DMSO	ZelceskiLord2023_ko	Yusa_Human_v1
OTULINL	0.67	0.691	0.77	0.728	0.1	ZelceskiLord2023_ko_Crn_RB_Day3+NT-Crn_RB_Day17+DMSO	ZelceskiLord2023_ko	Yusa_Human_v1
CRACD	0.67	0.691	0.77	0.728	0.1	ZelceskiLord2023_ko_Crn_RB_Day3+NT-Crn_RB_Day17+DMSO	ZelceskiLord2023_ko	Yusa_Human_v1
MROH2B	0.67	0.691	0.78	0.728	0.11	ZelceskiLord2023_ko_Crn_RB_Day3+NT-Crn_RB_Day17+DMSO	ZelceskiLord2023_ko	Yusa_Human_v1
ITPRID2	0.67	0.691	0.77	0.728	0.1	ZelceskiLord2023_ko_Crn_RB_Day3+NT-Crn_RB_Day17+DMSO	ZelceskiLord2023_ko	Yusa_Human_v1
CRHR2	0.67	0.691	0.78	0.728	0.11	ZelceskiLord2023_ko_Crn_RB_Day3+NT-Crn_RB_Day17+DMSO	ZelceskiLord2023_ko	Yusa_Human_v1
IFNK	0.67	0.691	0.78	0.728	0.11	ZelceskiLord2023_ko_Crn_RB_Day3+NT-Crn_RB_Day17+DMSO	ZelceskiLord2023_ko	Yusa_Human_v1
STARD10	0.67	0.691	0.78	0.728	0.11	ZelceskiLord2023_ko_Crn_RB_Day3+NT-Crn_RB_Day17+DMSO	ZelceskiLord2023_ko	Yusa_Human_v1
LHX3	0.67	0.691	0.78	0.728	0.11	ZelceskiLord2023_ko_Crn_RB_Day3+NT-Crn_RB_Day17+DMSO	ZelceskiLord2023_ko	Yusa_Human_v1
ZNF133	0.67	0.691	0.78	0.728	0.11	ZelceskiLord2023_ko_Crn_RB_Day3+NT-Crn_RB_Day17+DMSO	ZelceskiLord2023_ko	Yusa_Human_v1
PSCA	0.67	0.691	0.78	0.728	0.11	ZelceskiLord2023_ko_Crn_RB_Day3+NT-Crn_RB_Day17+DMSO	ZelceskiLord2023_ko	Yusa_Human_v1
HELB	0.67	0.691	0.78	0.728	0.11	ZelceskiLord2023_ko_Crn_RB_Day3+NT-Crn_RB_Day17+DMSO	ZelceskiLord2023_ko	Yusa_Human_v1
CACNB2	0.67	0.691	0.79	0.728	0.12	ZelceskiLord2023_ko_Crn_RB_Day3+NT-Crn_RB_Day17+DMSO	ZelceskiLord2023_ko	Yusa_Human_v1
SOHLH1	0.67	0.691	0.79	0.728	0.12	ZelceskiLord2023_ko_Crn_RB_Day3+NT-Crn_RB_Day17+DMSO	ZelceskiLord2023_ko	Yusa_Human_v1
LTA4H	0.67	0.691	0.78	0.728	0.11	ZelceskiLord2023_ko_Crn_RB_Day3+NT-Crn_RB_Day17+DMSO	ZelceskiLord2023_ko	Yusa_Human_v1
ADAMTS1	0.67	0.691	0.79	0.728	0.12	ZelceskiLord2023_ko_Crn_RB_Day3+NT-Crn_RB_Day17+DMSO	ZelceskiLord2023_ko	Yusa_Human_v1
CLEC14A	0.67	0.691	0.78	0.728	0.11	ZelceskiLord2023_ko_Crn_RB_Day3+NT-Crn_RB_Day17+DMSO	ZelceskiLord2023_ko	Yusa_Human_v1
SLC13A1	0.67	0.691	0.78	0.728	0.11	ZelceskiLord2023_ko_Crn_RB_Day3+NT-Crn_RB_Day17+DMSO	ZelceskiLord2023_ko	Yusa_Human_v1
NCS1	0.67	0.691	0.79	0.728	0.12	ZelceskiLord2023_ko_Crn_RB_Day3+NT-Crn_RB_Day17+DMSO	ZelceskiLord2023_ko	Yusa_Human_v1
HIP1R	0.67	0.691	0.78	0.728	0.11	ZelceskiLord2023_ko_Crn_RB_Day3+NT-Crn_RB_Day17+DMSO	ZelceskiLord2023_ko	Yusa_Human_v1
GLP2R	0.67	0.691	0.78	0.728	0.11	ZelceskiLord2023_ko_Crn_RB_Day3+NT-Crn_RB_Day17+DMSO	ZelceskiLord2023_ko	Yusa_Human_v1
FAM89B	0.67	0.691	0.79	0.728	0.12	ZelceskiLord2023_ko_Crn_RB_Day3+NT-Crn_RB_Day17+DMSO	ZelceskiLord2023_ko	Yusa_Human_v1
ZEB1	0.67	0.691	0.78	0.728	0.11	ZelceskiLord2023_ko_Crn_RB_Day3+NT-Crn_RB_Day17+DMSO	ZelceskiLord2023_ko	Yusa_Human_v1
ITGB2	0.67	0.691	0.79	0.728	0.12	ZelceskiLord2023_ko_Crn_RB_Day3+NT-Crn_RB_Day17+DMSO	ZelceskiLord2023_ko	Yusa_Human_v1
NXPH2	0.67	0.691	0.78	0.728	0.11	ZelceskiLord2023_ko_Crn_RB_Day3+NT-Crn_RB_Day17+DMSO	ZelceskiLord2023_ko	Yusa_Human_v1
IFIT5	0.67	0.691	0.79	0.728	0.12	ZelceskiLord2023_ko_Crn_RB_Day3+NT-Crn_RB_Day17+DMSO	ZelceskiLord2023_ko	Yusa_Human_v1
KLHL33	0.67	0.691	0.79	0.728	0.12	ZelceskiLord2023_ko_Crn_RB_Day3+NT-Crn_RB_Day17+DMSO	ZelceskiLord2023_ko	Yusa_Human_v1
MITF	0.67	0.691	0.79	0.728	0.12	ZelceskiLord2023_ko_Crn_RB_Day3+NT-Crn_RB_Day17+DMSO	ZelceskiLord2023_ko	Yusa_Human_v1
GALR3	0.67	0.691	0.78	0.728	0.11	ZelceskiLord2023_ko_Crn_RB_Day3+NT-Crn_RB_Day17+DMSO	ZelceskiLord2023_ko	Yusa_Human_v1
AMPD2	0.67	0.691	0.79	0.728	0.12	ZelceskiLord2023_ko_Crn_RB_Day3+NT-Crn_RB_Day17+DMSO	ZelceskiLord2023_ko	Yusa_Human_v1
PANK1	0.67	0.691	0.79	0.728	0.12	ZelceskiLord2023_ko_Crn_RB_Day3+NT-Crn_RB_Day17+DMSO	ZelceskiLord2023_ko	Yusa_Human_v1
ZNF624	0.67	0.691	0.79	0.728	0.12	ZelceskiLord2023_ko_Crn_RB_Day3+NT-Crn_RB_Day17+DMSO	ZelceskiLord2023_ko	Yusa_Human_v1
SLC38A6	0.68	0.691	0.79	0.728	0.11	ZelceskiLord2023_ko_Crn_RB_Day3+NT-Crn_RB_Day17+DMSO	ZelceskiLord2023_ko	Yusa_Human_v1
LIPA	0.68	0.691	0.79	0.728	0.11	ZelceskiLord2023_ko_Crn_RB_Day3+NT-Crn_RB_Day17+DMSO	ZelceskiLord2023_ko	Yusa_Human_v1
CMC4	0.68	0.691	0.79	0.728	0.11	ZelceskiLord2023_ko_Crn_RB_Day3+NT-Crn_RB_Day17+DMSO	ZelceskiLord2023_ko	Yusa_Human_v1
IKBIP	0.68	0.691	0.79	0.728	0.11	ZelceskiLord2023_ko_Crn_RB_Day3+NT-Crn_RB_Day17+DMSO	ZelceskiLord2023_ko	Yusa_Human_v1
ZNF14	0.68	0.691	0.8	0.728	0.12	ZelceskiLord2023_ko_Crn_RB_Day3+NT-Crn_RB_Day17+DMSO	ZelceskiLord2023_ko	Yusa_Human_v1
GRB14	0.68	0.691	0.78	0.728	0.1	ZelceskiLord2023_ko_Crn_RB_Day3+NT-Crn_RB_Day17+DMSO	ZelceskiLord2023_ko	Yusa_Human_v1
TGFBR3L	0.68	0.691	0.79	0.728	0.11	ZelceskiLord2023_ko_Crn_RB_Day3+NT-Crn_RB_Day17+DMSO	ZelceskiLord2023_ko	Yusa_Human_v1
DDX53	0.68	0.691	0.79	0.728	0.11	ZelceskiLord2023_ko_Crn_RB_Day3+NT-Crn_RB_Day17+DMSO	ZelceskiLord2023_ko	Yusa_Human_v1
UMODL1	0.68	0.691	0.79	0.728	0.11	ZelceskiLord2023_ko_Crn_RB_Day3+NT-Crn_RB_Day17+DMSO	ZelceskiLord2023_ko	Yusa_Human_v1
MTDH	0.68	0.691	0.79	0.728	0.11	ZelceskiLord2023_ko_Crn_RB_Day3+NT-Crn_RB_Day17+DMSO	ZelceskiLord2023_ko	Yusa_Human_v1
PRDM1	0.68	0.691	0.8	0.728	0.12	ZelceskiLord2023_ko_Crn_RB_Day3+NT-Crn_RB_Day17+DMSO	ZelceskiLord2023_ko	Yusa_Human_v1
ZFYVE16	0.68	0.691	0.79	0.728	0.11	ZelceskiLord2023_ko_Crn_RB_Day3+NT-Crn_RB_Day17+DMSO	ZelceskiLord2023_ko	Yusa_Human_v1
TMEM231	0.68	0.691	0.79	0.728	0.11	ZelceskiLord2023_ko_Crn_RB_Day3+NT-Crn_RB_Day17+DMSO	ZelceskiLord2023_ko	Yusa_Human_v1
MKS1	0.68	0.691	0.8	0.728	0.12	ZelceskiLord2023_ko_Crn_RB_Day3+NT-Crn_RB_Day17+DMSO	ZelceskiLord2023_ko	Yusa_Human_v1
GPHA2	0.68	0.691	0.8	0.728	0.12	ZelceskiLord2023_ko_Crn_RB_Day3+NT-Crn_RB_Day17+DMSO	ZelceskiLord2023_ko	Yusa_Human_v1
RITA1	0.68	0.691	0.8	0.728	0.12	ZelceskiLord2023_ko_Crn_RB_Day3+NT-Crn_RB_Day17+DMSO	ZelceskiLord2023_ko	Yusa_Human_v1
SESN1	0.68	0.691	0.79	0.728	0.11	ZelceskiLord2023_ko_Crn_RB_Day3+NT-Crn_RB_Day17+DMSO	ZelceskiLord2023_ko	Yusa_Human_v1
FGF23	0.68	0.691	0.79	0.728	0.11	ZelceskiLord2023_ko_Crn_RB_Day3+NT-Crn_RB_Day17+DMSO	ZelceskiLord2023_ko	Yusa_Human_v1
SCRT2	0.68	0.691	0.8	0.728	0.12	ZelceskiLord2023_ko_Crn_RB_Day3+NT-Crn_RB_Day17+DMSO	ZelceskiLord2023_ko	Yusa_Human_v1
ANKRD13D	0.68	0.691	0.79	0.728	0.11	ZelceskiLord2023_ko_Crn_RB_Day3+NT-Crn_RB_Day17+DMSO	ZelceskiLord2023_ko	Yusa_Human_v1
ITGA7	0.68	0.691	0.79	0.728	0.11	ZelceskiLord2023_ko_Crn_RB_Day3+NT-Crn_RB_Day17+DMSO	ZelceskiLord2023_ko	Yusa_Human_v1
ABCA12	0.68	0.691	0.8	0.728	0.12	ZelceskiLord2023_ko_Crn_RB_Day3+NT-Crn_RB_Day17+DMSO	ZelceskiLord2023_ko	Yusa_Human_v1
RBAK-RBAKDN	0.68	0.691	0.79	0.728	0.11	ZelceskiLord2023_ko_Crn_RB_Day3+NT-Crn_RB_Day17+DMSO	ZelceskiLord2023_ko	Yusa_Human_v1
TNFRSF10D	0.68	0.691	0.79	0.728	0.11	ZelceskiLord2023_ko_Crn_RB_Day3+NT-Crn_RB_Day17+DMSO	ZelceskiLord2023_ko	Yusa_Human_v1
PER1	0.68	0.691	0.8	0.728	0.12	ZelceskiLord2023_ko_Crn_RB_Day3+NT-Crn_RB_Day17+DMSO	ZelceskiLord2023_ko	Yusa_Human_v1
EFHD1	0.68	0.691	0.81	0.728	0.13	ZelceskiLord2023_ko_Crn_RB_Day3+NT-Crn_RB_Day17+DMSO	ZelceskiLord2023_ko	Yusa_Human_v1
IRF5	0.68	0.691	0.8	0.728	0.12	ZelceskiLord2023_ko_Crn_RB_Day3+NT-Crn_RB_Day17+DMSO	ZelceskiLord2023_ko	Yusa_Human_v1
GSDMB	0.68	0.691	0.8	0.728	0.12	ZelceskiLord2023_ko_Crn_RB_Day3+NT-Crn_RB_Day17+DMSO	ZelceskiLord2023_ko	Yusa_Human_v1
CHRNA5	0.68	0.691	0.8	0.728	0.12	ZelceskiLord2023_ko_Crn_RB_Day3+NT-Crn_RB_Day17+DMSO	ZelceskiLord2023_ko	Yusa_Human_v1
ALG9	0.68	0.691	0.79	0.728	0.11	ZelceskiLord2023_ko_Crn_RB_Day3+NT-Crn_RB_Day17+DMSO	ZelceskiLord2023_ko	Yusa_Human_v1
CHST7	0.68	0.691	0.8	0.728	0.12	ZelceskiLord2023_ko_Crn_RB_Day3+NT-Crn_RB_Day17+DMSO	ZelceskiLord2023_ko	Yusa_Human_v1
SSPN	0.69	0.691	0.8	0.728	0.11	ZelceskiLord2023_ko_Crn_RB_Day3+NT-Crn_RB_Day17+DMSO	ZelceskiLord2023_ko	Yusa_Human_v1
C19orf73	0.69	0.691	0.81	0.728	0.12	ZelceskiLord2023_ko_Crn_RB_Day3+NT-Crn_RB_Day17+DMSO	ZelceskiLord2023_ko	Yusa_Human_v1
KRTAP8-1	0.69	0.691	0.8	0.728	0.11	ZelceskiLord2023_ko_Crn_RB_Day3+NT-Crn_RB_Day17+DMSO	ZelceskiLord2023_ko	Yusa_Human_v1
IGSF10	0.69	0.691	0.8	0.728	0.11	ZelceskiLord2023_ko_Crn_RB_Day3+NT-Crn_RB_Day17+DMSO	ZelceskiLord2023_ko	Yusa_Human_v1
ASIC2	0.69	0.691	0.8	0.728	0.11	ZelceskiLord2023_ko_Crn_RB_Day3+NT-Crn_RB_Day17+DMSO	ZelceskiLord2023_ko	Yusa_Human_v1
CTDSPL	0.69	0.691	0.79	0.728	0.1	ZelceskiLord2023_ko_Crn_RB_Day3+NT-Crn_RB_Day17+DMSO	ZelceskiLord2023_ko	Yusa_Human_v1
BTG2	0.69	0.691	0.81	0.728	0.12	ZelceskiLord2023_ko_Crn_RB_Day3+NT-Crn_RB_Day17+DMSO	ZelceskiLord2023_ko	Yusa_Human_v1
ADORA2B	0.69	0.691	0.81	0.728	0.12	ZelceskiLord2023_ko_Crn_RB_Day3+NT-Crn_RB_Day17+DMSO	ZelceskiLord2023_ko	Yusa_Human_v1
FGF4	0.69	0.691	0.81	0.728	0.12	ZelceskiLord2023_ko_Crn_RB_Day3+NT-Crn_RB_Day17+DMSO	ZelceskiLord2023_ko	Yusa_Human_v1
PTCHD3	0.69	0.691	0.8	0.728	0.11	ZelceskiLord2023_ko_Crn_RB_Day3+NT-Crn_RB_Day17+DMSO	ZelceskiLord2023_ko	Yusa_Human_v1
TCN2	0.69	0.691	0.8	0.728	0.11	ZelceskiLord2023_ko_Crn_RB_Day3+NT-Crn_RB_Day17+DMSO	ZelceskiLord2023_ko	Yusa_Human_v1
CRB2	0.69	0.691	0.82	0.728	0.13	ZelceskiLord2023_ko_Crn_RB_Day3+NT-Crn_RB_Day17+DMSO	ZelceskiLord2023_ko	Yusa_Human_v1
GABARAPL2	0.69	0.691	0.79	0.728	0.1	ZelceskiLord2023_ko_Crn_RB_Day3+NT-Crn_RB_Day17+DMSO	ZelceskiLord2023_ko	Yusa_Human_v1
FGFR3	0.69	0.691	0.8	0.728	0.11	ZelceskiLord2023_ko_Crn_RB_Day3+NT-Crn_RB_Day17+DMSO	ZelceskiLord2023_ko	Yusa_Human_v1
SMIM43	0.69	0.691	0.8	0.728	0.11	ZelceskiLord2023_ko_Crn_RB_Day3+NT-Crn_RB_Day17+DMSO	ZelceskiLord2023_ko	Yusa_Human_v1
LIPC	0.69	0.691	0.81	0.728	0.12	ZelceskiLord2023_ko_Crn_RB_Day3+NT-Crn_RB_Day17+DMSO	ZelceskiLord2023_ko	Yusa_Human_v1
HNRNPH3	0.69	0.691	0.8	0.728	0.11	ZelceskiLord2023_ko_Crn_RB_Day3+NT-Crn_RB_Day17+DMSO	ZelceskiLord2023_ko	Yusa_Human_v1
ZSWIM4	0.69	0.691	0.81	0.728	0.12	ZelceskiLord2023_ko_Crn_RB_Day3+NT-Crn_RB_Day17+DMSO	ZelceskiLord2023_ko	Yusa_Human_v1
BICRAL	0.69	0.691	0.79	0.728	0.1	ZelceskiLord2023_ko_Crn_RB_Day3+NT-Crn_RB_Day17+DMSO	ZelceskiLord2023_ko	Yusa_Human_v1
B3GALT1	0.69	0.691	0.81	0.728	0.12	ZelceskiLord2023_ko_Crn_RB_Day3+NT-Crn_RB_Day17+DMSO	ZelceskiLord2023_ko	Yusa_Human_v1
PCCB	0.69	0.691	0.8	0.728	0.11	ZelceskiLord2023_ko_Crn_RB_Day3+NT-Crn_RB_Day17+DMSO	ZelceskiLord2023_ko	Yusa_Human_v1
ACSM1	0.69	0.691	0.8	0.728	0.11	ZelceskiLord2023_ko_Crn_RB_Day3+NT-Crn_RB_Day17+DMSO	ZelceskiLord2023_ko	Yusa_Human_v1
ELANE	0.69	0.691	0.81	0.728	0.12	ZelceskiLord2023_ko_Crn_RB_Day3+NT-Crn_RB_Day17+DMSO	ZelceskiLord2023_ko	Yusa_Human_v1
BRICD5	0.69	0.691	0.8	0.728	0.11	ZelceskiLord2023_ko_Crn_RB_Day3+NT-Crn_RB_Day17+DMSO	ZelceskiLord2023_ko	Yusa_Human_v1
LRRD1	0.69	0.691	0.8	0.728	0.11	ZelceskiLord2023_ko_Crn_RB_Day3+NT-Crn_RB_Day17+DMSO	ZelceskiLord2023_ko	Yusa_Human_v1
ANKRD33	0.69	0.691	0.81	0.728	0.12	ZelceskiLord2023_ko_Crn_RB_Day3+NT-Crn_RB_Day17+DMSO	ZelceskiLord2023_ko	Yusa_Human_v1
SNORC	0.69	0.691	0.81	0.728	0.12	ZelceskiLord2023_ko_Crn_RB_Day3+NT-Crn_RB_Day17+DMSO	ZelceskiLord2023_ko	Yusa_Human_v1
SPATS2	0.69	0.691	0.81	0.728	0.12	ZelceskiLord2023_ko_Crn_RB_Day3+NT-Crn_RB_Day17+DMSO	ZelceskiLord2023_ko	Yusa_Human_v1
DYSF	0.69	0.691	0.81	0.728	0.12	ZelceskiLord2023_ko_Crn_RB_Day3+NT-Crn_RB_Day17+DMSO	ZelceskiLord2023_ko	Yusa_Human_v1
GDAP1L1	0.69	0.691	0.81	0.728	0.12	ZelceskiLord2023_ko_Crn_RB_Day3+NT-Crn_RB_Day17+DMSO	ZelceskiLord2023_ko	Yusa_Human_v1
CBR4	0.69	0.691	0.81	0.728	0.12	ZelceskiLord2023_ko_Crn_RB_Day3+NT-Crn_RB_Day17+DMSO	ZelceskiLord2023_ko	Yusa_Human_v1
IFT172	0.69	0.691	0.81	0.728	0.12	ZelceskiLord2023_ko_Crn_RB_Day3+NT-Crn_RB_Day17+DMSO	ZelceskiLord2023_ko	Yusa_Human_v1
DEFB114	0.69	0.691	0.8	0.728	0.11	ZelceskiLord2023_ko_Crn_RB_Day3+NT-Crn_RB_Day17+DMSO	ZelceskiLord2023_ko	Yusa_Human_v1
ADAMTS16	0.69	0.691	0.81	0.728	0.12	ZelceskiLord2023_ko_Crn_RB_Day3+NT-Crn_RB_Day17+DMSO	ZelceskiLord2023_ko	Yusa_Human_v1
CLLU1-AS1	0.69	0.691	0.81	0.728	0.12	ZelceskiLord2023_ko_Crn_RB_Day3+NT-Crn_RB_Day17+DMSO	ZelceskiLord2023_ko	Yusa_Human_v1
WFDC8	0.69	0.691	0.81	0.728	0.12	ZelceskiLord2023_ko_Crn_RB_Day3+NT-Crn_RB_Day17+DMSO	ZelceskiLord2023_ko	Yusa_Human_v1
MPL	0.69	0.691	0.82	0.728	0.13	ZelceskiLord2023_ko_Crn_RB_Day3+NT-Crn_RB_Day17+DMSO	ZelceskiLord2023_ko	Yusa_Human_v1
WFDC10A	0.69	0.691	0.8	0.728	0.11	ZelceskiLord2023_ko_Crn_RB_Day3+NT-Crn_RB_Day17+DMSO	ZelceskiLord2023_ko	Yusa_Human_v1
SRR	0.69	0.691	0.81	0.728	0.12	ZelceskiLord2023_ko_Crn_RB_Day3+NT-Crn_RB_Day17+DMSO	ZelceskiLord2023_ko	Yusa_Human_v1
DBX2	0.7	0.691	0.82	0.728	0.12	ZelceskiLord2023_ko_Crn_RB_Day3+NT-Crn_RB_Day17+DMSO	ZelceskiLord2023_ko	Yusa_Human_v1
KLRF1	0.7	0.691	0.81	0.728	0.11	ZelceskiLord2023_ko_Crn_RB_Day3+NT-Crn_RB_Day17+DMSO	ZelceskiLord2023_ko	Yusa_Human_v1
HDDC2	0.7	0.691	0.82	0.728	0.12	ZelceskiLord2023_ko_Crn_RB_Day3+NT-Crn_RB_Day17+DMSO	ZelceskiLord2023_ko	Yusa_Human_v1
VEGFC	0.7	0.691	0.8	0.728	0.1	ZelceskiLord2023_ko_Crn_RB_Day3+NT-Crn_RB_Day17+DMSO	ZelceskiLord2023_ko	Yusa_Human_v1
TIGAR	0.7	0.691	0.81	0.728	0.11	ZelceskiLord2023_ko_Crn_RB_Day3+NT-Crn_RB_Day17+DMSO	ZelceskiLord2023_ko	Yusa_Human_v1
GPHN	0.7	0.691	0.81	0.728	0.11	ZelceskiLord2023_ko_Crn_RB_Day3+NT-Crn_RB_Day17+DMSO	ZelceskiLord2023_ko	Yusa_Human_v1
CTRL	0.7	0.691	0.81	0.728	0.11	ZelceskiLord2023_ko_Crn_RB_Day3+NT-Crn_RB_Day17+DMSO	ZelceskiLord2023_ko	Yusa_Human_v1
TCTA	0.7	0.691	0.82	0.728	0.12	ZelceskiLord2023_ko_Crn_RB_Day3+NT-Crn_RB_Day17+DMSO	ZelceskiLord2023_ko	Yusa_Human_v1
MKRN2OS	0.7	0.691	0.81	0.728	0.11	ZelceskiLord2023_ko_Crn_RB_Day3+NT-Crn_RB_Day17+DMSO	ZelceskiLord2023_ko	Yusa_Human_v1
CCBE1	0.7	0.691	0.81	0.728	0.11	ZelceskiLord2023_ko_Crn_RB_Day3+NT-Crn_RB_Day17+DMSO	ZelceskiLord2023_ko	Yusa_Human_v1
SLC6A14	0.7	0.691	0.82	0.728	0.12	ZelceskiLord2023_ko_Crn_RB_Day3+NT-Crn_RB_Day17+DMSO	ZelceskiLord2023_ko	Yusa_Human_v1
SLC12A6	0.7	0.691	0.82	0.728	0.12	ZelceskiLord2023_ko_Crn_RB_Day3+NT-Crn_RB_Day17+DMSO	ZelceskiLord2023_ko	Yusa_Human_v1
TMEM192	0.7	0.691	1.07	0.728	0.37	ZelceskiLord2023_ko_Crn_RB_Day3+NT-Crn_RB_Day17+DMSO	ZelceskiLord2023_ko	Yusa_Human_v1
STOML3	0.7	0.691	0.81	0.728	0.11	ZelceskiLord2023_ko_Crn_RB_Day3+NT-Crn_RB_Day17+DMSO	ZelceskiLord2023_ko	Yusa_Human_v1
KCNK5	0.7	0.691	0.82	0.728	0.12	ZelceskiLord2023_ko_Crn_RB_Day3+NT-Crn_RB_Day17+DMSO	ZelceskiLord2023_ko	Yusa_Human_v1
YTHDF1	0.7	0.691	0.81	0.728	0.11	ZelceskiLord2023_ko_Crn_RB_Day3+NT-Crn_RB_Day17+DMSO	ZelceskiLord2023_ko	Yusa_Human_v1
PTCH1	0.7	0.691	1.01	0.728	0.31	ZelceskiLord2023_ko_Crn_RB_Day3+NT-Crn_RB_Day17+DMSO	ZelceskiLord2023_ko	Yusa_Human_v1
PKIA	0.7	0.691	0.8	0.728	0.1	ZelceskiLord2023_ko_Crn_RB_Day3+NT-Crn_RB_Day17+DMSO	ZelceskiLord2023_ko	Yusa_Human_v1
ADGRA1	0.7	0.691	0.81	0.728	0.11	ZelceskiLord2023_ko_Crn_RB_Day3+NT-Crn_RB_Day17+DMSO	ZelceskiLord2023_ko	Yusa_Human_v1
PRKAA2	0.7	0.691	0.82	0.728	0.12	ZelceskiLord2023_ko_Crn_RB_Day3+NT-Crn_RB_Day17+DMSO	ZelceskiLord2023_ko	Yusa_Human_v1
NOVA1	0.7	0.691	0.82	0.728	0.12	ZelceskiLord2023_ko_Crn_RB_Day3+NT-Crn_RB_Day17+DMSO	ZelceskiLord2023_ko	Yusa_Human_v1
ARHGEF26	0.7	0.691	0.82	0.728	0.12	ZelceskiLord2023_ko_Crn_RB_Day3+NT-Crn_RB_Day17+DMSO	ZelceskiLord2023_ko	Yusa_Human_v1
LRRC3	0.7	0.691	0.83	0.728	0.13	ZelceskiLord2023_ko_Crn_RB_Day3+NT-Crn_RB_Day17+DMSO	ZelceskiLord2023_ko	Yusa_Human_v1
ALDH8A1	0.7	0.691	0.82	0.728	0.12	ZelceskiLord2023_ko_Crn_RB_Day3+NT-Crn_RB_Day17+DMSO	ZelceskiLord2023_ko	Yusa_Human_v1
ASB8	0.7	0.691	0.81	0.728	0.11	ZelceskiLord2023_ko_Crn_RB_Day3+NT-Crn_RB_Day17+DMSO	ZelceskiLord2023_ko	Yusa_Human_v1
EID2B	0.7	0.691	0.83	0.728	0.13	ZelceskiLord2023_ko_Crn_RB_Day3+NT-Crn_RB_Day17+DMSO	ZelceskiLord2023_ko	Yusa_Human_v1
PLSCR2	0.7	0.691	0.82	0.728	0.12	ZelceskiLord2023_ko_Crn_RB_Day3+NT-Crn_RB_Day17+DMSO	ZelceskiLord2023_ko	Yusa_Human_v1
MKKS	0.7	0.691	0.82	0.728	0.12	ZelceskiLord2023_ko_Crn_RB_Day3+NT-Crn_RB_Day17+DMSO	ZelceskiLord2023_ko	Yusa_Human_v1
ASTL	0.7	0.691	0.83	0.728	0.13	ZelceskiLord2023_ko_Crn_RB_Day3+NT-Crn_RB_Day17+DMSO	ZelceskiLord2023_ko	Yusa_Human_v1
CST5	0.7	0.691	0.83	0.728	0.13	ZelceskiLord2023_ko_Crn_RB_Day3+NT-Crn_RB_Day17+DMSO	ZelceskiLord2023_ko	Yusa_Human_v1
CD72	0.7	0.691	0.82	0.728	0.12	ZelceskiLord2023_ko_Crn_RB_Day3+NT-Crn_RB_Day17+DMSO	ZelceskiLord2023_ko	Yusa_Human_v1
FGF12	0.71	0.691	0.82	0.728	0.11	ZelceskiLord2023_ko_Crn_RB_Day3+NT-Crn_RB_Day17+DMSO	ZelceskiLord2023_ko	Yusa_Human_v1
FAM81A	0.71	0.691	0.82	0.728	0.11	ZelceskiLord2023_ko_Crn_RB_Day3+NT-Crn_RB_Day17+DMSO	ZelceskiLord2023_ko	Yusa_Human_v1
PLXND1	0.71	0.691	0.83	0.728	0.12	ZelceskiLord2023_ko_Crn_RB_Day3+NT-Crn_RB_Day17+DMSO	ZelceskiLord2023_ko	Yusa_Human_v1
TF	0.71	0.691	0.82	0.728	0.11	ZelceskiLord2023_ko_Crn_RB_Day3+NT-Crn_RB_Day17+DMSO	ZelceskiLord2023_ko	Yusa_Human_v1
CSGALNACT2	0.71	0.691	0.83	0.728	0.12	ZelceskiLord2023_ko_Crn_RB_Day3+NT-Crn_RB_Day17+DMSO	ZelceskiLord2023_ko	Yusa_Human_v1
FHL1	0.71	0.691	0.83	0.728	0.12	ZelceskiLord2023_ko_Crn_RB_Day3+NT-Crn_RB_Day17+DMSO	ZelceskiLord2023_ko	Yusa_Human_v1
ANKDD1A	0.71	0.691	0.83	0.728	0.12	ZelceskiLord2023_ko_Crn_RB_Day3+NT-Crn_RB_Day17+DMSO	ZelceskiLord2023_ko	Yusa_Human_v1
PLVAP	0.71	0.691	0.83	0.728	0.12	ZelceskiLord2023_ko_Crn_RB_Day3+NT-Crn_RB_Day17+DMSO	ZelceskiLord2023_ko	Yusa_Human_v1
OPCML	0.71	0.691	0.83	0.728	0.12	ZelceskiLord2023_ko_Crn_RB_Day3+NT-Crn_RB_Day17+DMSO	ZelceskiLord2023_ko	Yusa_Human_v1
IGSF11	0.71	0.691	0.83	0.728	0.12	ZelceskiLord2023_ko_Crn_RB_Day3+NT-Crn_RB_Day17+DMSO	ZelceskiLord2023_ko	Yusa_Human_v1
ZNF296	0.71	0.691	0.83	0.728	0.12	ZelceskiLord2023_ko_Crn_RB_Day3+NT-Crn_RB_Day17+DMSO	ZelceskiLord2023_ko	Yusa_Human_v1
RNF112	0.71	0.691	0.83	0.728	0.12	ZelceskiLord2023_ko_Crn_RB_Day3+NT-Crn_RB_Day17+DMSO	ZelceskiLord2023_ko	Yusa_Human_v1
INSIG1	0.71	0.691	0.84	0.728	0.13	ZelceskiLord2023_ko_Crn_RB_Day3+NT-Crn_RB_Day17+DMSO	ZelceskiLord2023_ko	Yusa_Human_v1
TNC	0.71	0.691	0.84	0.728	0.13	ZelceskiLord2023_ko_Crn_RB_Day3+NT-Crn_RB_Day17+DMSO	ZelceskiLord2023_ko	Yusa_Human_v1
ADCY1	0.71	0.691	0.83	0.728	0.12	ZelceskiLord2023_ko_Crn_RB_Day3+NT-Crn_RB_Day17+DMSO	ZelceskiLord2023_ko	Yusa_Human_v1
DNAI7	0.71	0.691	0.83	0.728	0.12	ZelceskiLord2023_ko_Crn_RB_Day3+NT-Crn_RB_Day17+DMSO	ZelceskiLord2023_ko	Yusa_Human_v1
KANK3	0.71	0.691	0.83	0.728	0.12	ZelceskiLord2023_ko_Crn_RB_Day3+NT-Crn_RB_Day17+DMSO	ZelceskiLord2023_ko	Yusa_Human_v1
SLCO1B3	0.71	0.691	0.84	0.728	0.13	ZelceskiLord2023_ko_Crn_RB_Day3+NT-Crn_RB_Day17+DMSO	ZelceskiLord2023_ko	Yusa_Human_v1
TRIM31	0.71	0.691	0.83	0.728	0.12	ZelceskiLord2023_ko_Crn_RB_Day3+NT-Crn_RB_Day17+DMSO	ZelceskiLord2023_ko	Yusa_Human_v1
DRD1	0.71	0.691	0.84	0.728	0.13	ZelceskiLord2023_ko_Crn_RB_Day3+NT-Crn_RB_Day17+DMSO	ZelceskiLord2023_ko	Yusa_Human_v1
LEPROT	0.71	0.691	0.83	0.728	0.12	ZelceskiLord2023_ko_Crn_RB_Day3+NT-Crn_RB_Day17+DMSO	ZelceskiLord2023_ko	Yusa_Human_v1
VAMP8	0.71	0.691	0.83	0.728	0.12	ZelceskiLord2023_ko_Crn_RB_Day3+NT-Crn_RB_Day17+DMSO	ZelceskiLord2023_ko	Yusa_Human_v1
RIPK2	0.71	0.691	0.84	0.728	0.13	ZelceskiLord2023_ko_Crn_RB_Day3+NT-Crn_RB_Day17+DMSO	ZelceskiLord2023_ko	Yusa_Human_v1
GALR1	0.71	0.691	0.84	0.728	0.13	ZelceskiLord2023_ko_Crn_RB_Day3+NT-Crn_RB_Day17+DMSO	ZelceskiLord2023_ko	Yusa_Human_v1
STK17B	0.71	0.691	1.03	0.728	0.32	ZelceskiLord2023_ko_Crn_RB_Day3+NT-Crn_RB_Day17+DMSO	ZelceskiLord2023_ko	Yusa_Human_v1
DVL3	0.71	0.691	0.83	0.728	0.12	ZelceskiLord2023_ko_Crn_RB_Day3+NT-Crn_RB_Day17+DMSO	ZelceskiLord2023_ko	Yusa_Human_v1
R3HCC1L	0.71	0.691	0.84	0.728	0.13	ZelceskiLord2023_ko_Crn_RB_Day3+NT-Crn_RB_Day17+DMSO	ZelceskiLord2023_ko	Yusa_Human_v1
RAVER2	0.71	0.691	0.84	0.728	0.13	ZelceskiLord2023_ko_Crn_RB_Day3+NT-Crn_RB_Day17+DMSO	ZelceskiLord2023_ko	Yusa_Human_v1
GLO1	0.71	0.691	0.84	0.728	0.13	ZelceskiLord2023_ko_Crn_RB_Day3+NT-Crn_RB_Day17+DMSO	ZelceskiLord2023_ko	Yusa_Human_v1
GRIN2B	0.71	0.691	0.84	0.728	0.13	ZelceskiLord2023_ko_Crn_RB_Day3+NT-Crn_RB_Day17+DMSO	ZelceskiLord2023_ko	Yusa_Human_v1
BOC	0.71	0.691	0.84	0.728	0.13	ZelceskiLord2023_ko_Crn_RB_Day3+NT-Crn_RB_Day17+DMSO	ZelceskiLord2023_ko	Yusa_Human_v1
MGAM	0.71	0.691	0.84	0.728	0.13	ZelceskiLord2023_ko_Crn_RB_Day3+NT-Crn_RB_Day17+DMSO	ZelceskiLord2023_ko	Yusa_Human_v1
GPAM	0.71	0.691	0.83	0.728	0.12	ZelceskiLord2023_ko_Crn_RB_Day3+NT-Crn_RB_Day17+DMSO	ZelceskiLord2023_ko	Yusa_Human_v1
SPPL2C	0.71	0.691	0.84	0.728	0.13	ZelceskiLord2023_ko_Crn_RB_Day3+NT-Crn_RB_Day17+DMSO	ZelceskiLord2023_ko	Yusa_Human_v1
CLDN8	0.71	0.691	0.83	0.728	0.12	ZelceskiLord2023_ko_Crn_RB_Day3+NT-Crn_RB_Day17+DMSO	ZelceskiLord2023_ko	Yusa_Human_v1
CPO	0.72	0.691	0.83	0.728	0.11	ZelceskiLord2023_ko_Crn_RB_Day3+NT-Crn_RB_Day17+DMSO	ZelceskiLord2023_ko	Yusa_Human_v1
PAQR3	0.72	0.691	0.84	0.728	0.12	ZelceskiLord2023_ko_Crn_RB_Day3+NT-Crn_RB_Day17+DMSO	ZelceskiLord2023_ko	Yusa_Human_v1
GDF10	0.72	0.691	0.84	0.728	0.12	ZelceskiLord2023_ko_Crn_RB_Day3+NT-Crn_RB_Day17+DMSO	ZelceskiLord2023_ko	Yusa_Human_v1
KRT23	0.72	0.691	0.83	0.728	0.11	ZelceskiLord2023_ko_Crn_RB_Day3+NT-Crn_RB_Day17+DMSO	ZelceskiLord2023_ko	Yusa_Human_v1
COPS7A	0.72	0.691	0.84	0.728	0.12	ZelceskiLord2023_ko_Crn_RB_Day3+NT-Crn_RB_Day17+DMSO	ZelceskiLord2023_ko	Yusa_Human_v1
ZNF43	0.72	0.691	0.05	0.728	-0.67	ZelceskiLord2023_ko_Crn_RB_Day3+NT-Crn_RB_Day17+DMSO	ZelceskiLord2023_ko	Yusa_Human_v1
ELAC1	0.72	0.691	0.84	0.728	0.12	ZelceskiLord2023_ko_Crn_RB_Day3+NT-Crn_RB_Day17+DMSO	ZelceskiLord2023_ko	Yusa_Human_v1
HSD17B1	0.72	0.691	0.84	0.728	0.12	ZelceskiLord2023_ko_Crn_RB_Day3+NT-Crn_RB_Day17+DMSO	ZelceskiLord2023_ko	Yusa_Human_v1
ALB	0.72	0.691	0.9	0.728	0.18	ZelceskiLord2023_ko_Crn_RB_Day3+NT-Crn_RB_Day17+DMSO	ZelceskiLord2023_ko	Yusa_Human_v1
CAMK1G	0.72	0.691	0.84	0.728	0.12	ZelceskiLord2023_ko_Crn_RB_Day3+NT-Crn_RB_Day17+DMSO	ZelceskiLord2023_ko	Yusa_Human_v1
RTL1	0.72	0.691	0.85	0.728	0.13	ZelceskiLord2023_ko_Crn_RB_Day3+NT-Crn_RB_Day17+DMSO	ZelceskiLord2023_ko	Yusa_Human_v1
DSCAML1	0.72	0.691	0.84	0.728	0.12	ZelceskiLord2023_ko_Crn_RB_Day3+NT-Crn_RB_Day17+DMSO	ZelceskiLord2023_ko	Yusa_Human_v1
CYTIP	0.72	0.691	0.83	0.728	0.11	ZelceskiLord2023_ko_Crn_RB_Day3+NT-Crn_RB_Day17+DMSO	ZelceskiLord2023_ko	Yusa_Human_v1
PLD6	0.72	0.691	0.84	0.728	0.12	ZelceskiLord2023_ko_Crn_RB_Day3+NT-Crn_RB_Day17+DMSO	ZelceskiLord2023_ko	Yusa_Human_v1
LUM	0.72	0.691	0.84	0.728	0.12	ZelceskiLord2023_ko_Crn_RB_Day3+NT-Crn_RB_Day17+DMSO	ZelceskiLord2023_ko	Yusa_Human_v1
POU4F1	0.72	0.691	0.84	0.728	0.12	ZelceskiLord2023_ko_Crn_RB_Day3+NT-Crn_RB_Day17+DMSO	ZelceskiLord2023_ko	Yusa_Human_v1
CLVS2	0.72	0.691	0.84	0.728	0.12	ZelceskiLord2023_ko_Crn_RB_Day3+NT-Crn_RB_Day17+DMSO	ZelceskiLord2023_ko	Yusa_Human_v1
JRKL	0.72	0.691	0.84	0.728	0.12	ZelceskiLord2023_ko_Crn_RB_Day3+NT-Crn_RB_Day17+DMSO	ZelceskiLord2023_ko	Yusa_Human_v1
LRRIQ1	0.72	0.691	0.84	0.728	0.12	ZelceskiLord2023_ko_Crn_RB_Day3+NT-Crn_RB_Day17+DMSO	ZelceskiLord2023_ko	Yusa_Human_v1
PRICKLE2	0.72	0.691	0.85	0.728	0.13	ZelceskiLord2023_ko_Crn_RB_Day3+NT-Crn_RB_Day17+DMSO	ZelceskiLord2023_ko	Yusa_Human_v1
ELMO2	0.72	0.691	0.84	0.728	0.12	ZelceskiLord2023_ko_Crn_RB_Day3+NT-Crn_RB_Day17+DMSO	ZelceskiLord2023_ko	Yusa_Human_v1
PDLIM1	0.72	0.691	0.85	0.728	0.13	ZelceskiLord2023_ko_Crn_RB_Day3+NT-Crn_RB_Day17+DMSO	ZelceskiLord2023_ko	Yusa_Human_v1
ADAMTSL1	0.72	0.691	0.84	0.728	0.12	ZelceskiLord2023_ko_Crn_RB_Day3+NT-Crn_RB_Day17+DMSO	ZelceskiLord2023_ko	Yusa_Human_v1
NTSR2	0.72	0.691	0.84	0.728	0.12	ZelceskiLord2023_ko_Crn_RB_Day3+NT-Crn_RB_Day17+DMSO	ZelceskiLord2023_ko	Yusa_Human_v1
RNF186	0.72	0.691	0.85	0.728	0.13	ZelceskiLord2023_ko_Crn_RB_Day3+NT-Crn_RB_Day17+DMSO	ZelceskiLord2023_ko	Yusa_Human_v1
GREB1L	0.72	0.691	0.85	0.728	0.13	ZelceskiLord2023_ko_Crn_RB_Day3+NT-Crn_RB_Day17+DMSO	ZelceskiLord2023_ko	Yusa_Human_v1
NDNF	0.72	0.691	0.84	0.728	0.12	ZelceskiLord2023_ko_Crn_RB_Day3+NT-Crn_RB_Day17+DMSO	ZelceskiLord2023_ko	Yusa_Human_v1
SLC9A2	0.72	0.691	0.84	0.728	0.12	ZelceskiLord2023_ko_Crn_RB_Day3+NT-Crn_RB_Day17+DMSO	ZelceskiLord2023_ko	Yusa_Human_v1
GABRE	0.72	0.691	0.85	0.728	0.13	ZelceskiLord2023_ko_Crn_RB_Day3+NT-Crn_RB_Day17+DMSO	ZelceskiLord2023_ko	Yusa_Human_v1
TSPAN2	0.72	0.691	0.85	0.728	0.13	ZelceskiLord2023_ko_Crn_RB_Day3+NT-Crn_RB_Day17+DMSO	ZelceskiLord2023_ko	Yusa_Human_v1
PATJ	0.72	0.691	0.85	0.728	0.13	ZelceskiLord2023_ko_Crn_RB_Day3+NT-Crn_RB_Day17+DMSO	ZelceskiLord2023_ko	Yusa_Human_v1
RETREG1	0.72	0.691	0.85	0.728	0.13	ZelceskiLord2023_ko_Crn_RB_Day3+NT-Crn_RB_Day17+DMSO	ZelceskiLord2023_ko	Yusa_Human_v1
GABRG1	0.72	0.691	0.02	0.728	-0.7	ZelceskiLord2023_ko_Crn_RB_Day3+NT-Crn_RB_Day17+DMSO	ZelceskiLord2023_ko	Yusa_Human_v1
EPOR	0.72	0.691	0.85	0.728	0.13	ZelceskiLord2023_ko_Crn_RB_Day3+NT-Crn_RB_Day17+DMSO	ZelceskiLord2023_ko	Yusa_Human_v1
RNF19B	0.72	0.691	0.85	0.728	0.13	ZelceskiLord2023_ko_Crn_RB_Day3+NT-Crn_RB_Day17+DMSO	ZelceskiLord2023_ko	Yusa_Human_v1
CD274	0.73	0.691	0.85	0.728	0.12	ZelceskiLord2023_ko_Crn_RB_Day3+NT-Crn_RB_Day17+DMSO	ZelceskiLord2023_ko	Yusa_Human_v1
HYCC1	0.73	0.691	0.85	0.728	0.12	ZelceskiLord2023_ko_Crn_RB_Day3+NT-Crn_RB_Day17+DMSO	ZelceskiLord2023_ko	Yusa_Human_v1
NTRK2	0.73	0.691	0.86	0.728	0.13	ZelceskiLord2023_ko_Crn_RB_Day3+NT-Crn_RB_Day17+DMSO	ZelceskiLord2023_ko	Yusa_Human_v1
DUSP2	0.73	0.691	0.84	0.728	0.11	ZelceskiLord2023_ko_Crn_RB_Day3+NT-Crn_RB_Day17+DMSO	ZelceskiLord2023_ko	Yusa_Human_v1
ZNF699	0.73	0.691	0.85	0.728	0.12	ZelceskiLord2023_ko_Crn_RB_Day3+NT-Crn_RB_Day17+DMSO	ZelceskiLord2023_ko	Yusa_Human_v1
TTPAL	0.73	0.691	0.86	0.728	0.13	ZelceskiLord2023_ko_Crn_RB_Day3+NT-Crn_RB_Day17+DMSO	ZelceskiLord2023_ko	Yusa_Human_v1
PTPRR	0.73	0.691	0.85	0.728	0.12	ZelceskiLord2023_ko_Crn_RB_Day3+NT-Crn_RB_Day17+DMSO	ZelceskiLord2023_ko	Yusa_Human_v1
USP32	0.73	0.691	0.85	0.728	0.12	ZelceskiLord2023_ko_Crn_RB_Day3+NT-Crn_RB_Day17+DMSO	ZelceskiLord2023_ko	Yusa_Human_v1
MTHFD2	0.73	0.691	0.85	0.728	0.12	ZelceskiLord2023_ko_Crn_RB_Day3+NT-Crn_RB_Day17+DMSO	ZelceskiLord2023_ko	Yusa_Human_v1
SNX12	0.73	0.691	0.85	0.728	0.12	ZelceskiLord2023_ko_Crn_RB_Day3+NT-Crn_RB_Day17+DMSO	ZelceskiLord2023_ko	Yusa_Human_v1
DLGAP3	0.73	0.691	0.85	0.728	0.12	ZelceskiLord2023_ko_Crn_RB_Day3+NT-Crn_RB_Day17+DMSO	ZelceskiLord2023_ko	Yusa_Human_v1
CDC42BPB	0.73	0.691	0.86	0.728	0.13	ZelceskiLord2023_ko_Crn_RB_Day3+NT-Crn_RB_Day17+DMSO	ZelceskiLord2023_ko	Yusa_Human_v1
ZNF644	0.73	0.691	0.86	0.728	0.13	ZelceskiLord2023_ko_Crn_RB_Day3+NT-Crn_RB_Day17+DMSO	ZelceskiLord2023_ko	Yusa_Human_v1
ANK1	0.73	0.691	0.87	0.728	0.14	ZelceskiLord2023_ko_Crn_RB_Day3+NT-Crn_RB_Day17+DMSO	ZelceskiLord2023_ko	Yusa_Human_v1
CASP8	0.73	0.691	0.85	0.728	0.12	ZelceskiLord2023_ko_Crn_RB_Day3+NT-Crn_RB_Day17+DMSO	ZelceskiLord2023_ko	Yusa_Human_v1
LBX2	0.73	0.691	0.86	0.728	0.13	ZelceskiLord2023_ko_Crn_RB_Day3+NT-Crn_RB_Day17+DMSO	ZelceskiLord2023_ko	Yusa_Human_v1
ERCC6L2	0.73	0.691	0.85	0.728	0.12	ZelceskiLord2023_ko_Crn_RB_Day3+NT-Crn_RB_Day17+DMSO	ZelceskiLord2023_ko	Yusa_Human_v1
ABCG5	0.73	0.691	0.86	0.728	0.13	ZelceskiLord2023_ko_Crn_RB_Day3+NT-Crn_RB_Day17+DMSO	ZelceskiLord2023_ko	Yusa_Human_v1
UBAC2	0.73	0.691	0.86	0.728	0.13	ZelceskiLord2023_ko_Crn_RB_Day3+NT-Crn_RB_Day17+DMSO	ZelceskiLord2023_ko	Yusa_Human_v1
TAS2R50	0.73	0.691	0.84	0.728	0.11	ZelceskiLord2023_ko_Crn_RB_Day3+NT-Crn_RB_Day17+DMSO	ZelceskiLord2023_ko	Yusa_Human_v1
NOX4	0.73	0.691	0.86	0.728	0.13	ZelceskiLord2023_ko_Crn_RB_Day3+NT-Crn_RB_Day17+DMSO	ZelceskiLord2023_ko	Yusa_Human_v1
TIE1	0.73	0.691	0.86	0.728	0.13	ZelceskiLord2023_ko_Crn_RB_Day3+NT-Crn_RB_Day17+DMSO	ZelceskiLord2023_ko	Yusa_Human_v1
NPTX2	0.73	0.691	0.86	0.728	0.13	ZelceskiLord2023_ko_Crn_RB_Day3+NT-Crn_RB_Day17+DMSO	ZelceskiLord2023_ko	Yusa_Human_v1
EMILIN3	0.73	0.691	0.86	0.728	0.13	ZelceskiLord2023_ko_Crn_RB_Day3+NT-Crn_RB_Day17+DMSO	ZelceskiLord2023_ko	Yusa_Human_v1
FBXO2	0.73	0.691	0.86	0.728	0.13	ZelceskiLord2023_ko_Crn_RB_Day3+NT-Crn_RB_Day17+DMSO	ZelceskiLord2023_ko	Yusa_Human_v1
YWHAB	0.73	0.691	0.86	0.728	0.13	ZelceskiLord2023_ko_Crn_RB_Day3+NT-Crn_RB_Day17+DMSO	ZelceskiLord2023_ko	Yusa_Human_v1
MEF2D	0.74	0.691	0.87	0.728	0.13	ZelceskiLord2023_ko_Crn_RB_Day3+NT-Crn_RB_Day17+DMSO	ZelceskiLord2023_ko	Yusa_Human_v1
SLC25A15	0.74	0.691	0.86	0.728	0.12	ZelceskiLord2023_ko_Crn_RB_Day3+NT-Crn_RB_Day17+DMSO	ZelceskiLord2023_ko	Yusa_Human_v1
TMUB2	0.74	0.691	0.88	0.728	0.14	ZelceskiLord2023_ko_Crn_RB_Day3+NT-Crn_RB_Day17+DMSO	ZelceskiLord2023_ko	Yusa_Human_v1
SESTD1	0.74	0.691	0.86	0.728	0.12	ZelceskiLord2023_ko_Crn_RB_Day3+NT-Crn_RB_Day17+DMSO	ZelceskiLord2023_ko	Yusa_Human_v1
RSPO2	0.74	0.691	0.86	0.728	0.12	ZelceskiLord2023_ko_Crn_RB_Day3+NT-Crn_RB_Day17+DMSO	ZelceskiLord2023_ko	Yusa_Human_v1
TICAM2	0.74	0.691	0.87	0.728	0.13	ZelceskiLord2023_ko_Crn_RB_Day3+NT-Crn_RB_Day17+DMSO	ZelceskiLord2023_ko	Yusa_Human_v1
ADGRF3	0.74	0.691	0.87	0.728	0.13	ZelceskiLord2023_ko_Crn_RB_Day3+NT-Crn_RB_Day17+DMSO	ZelceskiLord2023_ko	Yusa_Human_v1
C12orf60	0.74	0.691	0.86	0.728	0.12	ZelceskiLord2023_ko_Crn_RB_Day3+NT-Crn_RB_Day17+DMSO	ZelceskiLord2023_ko	Yusa_Human_v1
STAM2	0.74	0.691	0.87	0.728	0.13	ZelceskiLord2023_ko_Crn_RB_Day3+NT-Crn_RB_Day17+DMSO	ZelceskiLord2023_ko	Yusa_Human_v1
TRAF6	0.74	0.691	0.86	0.728	0.12	ZelceskiLord2023_ko_Crn_RB_Day3+NT-Crn_RB_Day17+DMSO	ZelceskiLord2023_ko	Yusa_Human_v1
RNASE6	0.74	0.691	0.87	0.728	0.13	ZelceskiLord2023_ko_Crn_RB_Day3+NT-Crn_RB_Day17+DMSO	ZelceskiLord2023_ko	Yusa_Human_v1
DCX	0.74	0.691	0.86	0.728	0.12	ZelceskiLord2023_ko_Crn_RB_Day3+NT-Crn_RB_Day17+DMSO	ZelceskiLord2023_ko	Yusa_Human_v1
RGS20	0.74	0.691	0.86	0.728	0.12	ZelceskiLord2023_ko_Crn_RB_Day3+NT-Crn_RB_Day17+DMSO	ZelceskiLord2023_ko	Yusa_Human_v1
SFXN2	0.74	0.691	0.87	0.728	0.13	ZelceskiLord2023_ko_Crn_RB_Day3+NT-Crn_RB_Day17+DMSO	ZelceskiLord2023_ko	Yusa_Human_v1
CD164	0.74	0.691	0.87	0.728	0.13	ZelceskiLord2023_ko_Crn_RB_Day3+NT-Crn_RB_Day17+DMSO	ZelceskiLord2023_ko	Yusa_Human_v1
ERLEC1	0.74	0.691	0.86	0.728	0.12	ZelceskiLord2023_ko_Crn_RB_Day3+NT-Crn_RB_Day17+DMSO	ZelceskiLord2023_ko	Yusa_Human_v1
ZBTB20	0.74	0.691	0.87	0.728	0.13	ZelceskiLord2023_ko_Crn_RB_Day3+NT-Crn_RB_Day17+DMSO	ZelceskiLord2023_ko	Yusa_Human_v1
EGFL6	0.74	0.691	0.87	0.728	0.13	ZelceskiLord2023_ko_Crn_RB_Day3+NT-Crn_RB_Day17+DMSO	ZelceskiLord2023_ko	Yusa_Human_v1
RGS1	0.74	0.691	0.86	0.728	0.12	ZelceskiLord2023_ko_Crn_RB_Day3+NT-Crn_RB_Day17+DMSO	ZelceskiLord2023_ko	Yusa_Human_v1
LMO7	0.74	0.691	0.87	0.728	0.13	ZelceskiLord2023_ko_Crn_RB_Day3+NT-Crn_RB_Day17+DMSO	ZelceskiLord2023_ko	Yusa_Human_v1
TBXA2R	0.74	0.691	0.88	0.728	0.14	ZelceskiLord2023_ko_Crn_RB_Day3+NT-Crn_RB_Day17+DMSO	ZelceskiLord2023_ko	Yusa_Human_v1
GIMAP2	0.74	0.691	0.87	0.728	0.13	ZelceskiLord2023_ko_Crn_RB_Day3+NT-Crn_RB_Day17+DMSO	ZelceskiLord2023_ko	Yusa_Human_v1
SAMD7	0.74	0.691	0.86	0.728	0.12	ZelceskiLord2023_ko_Crn_RB_Day3+NT-Crn_RB_Day17+DMSO	ZelceskiLord2023_ko	Yusa_Human_v1
IBTK	0.74	0.691	0.85	0.728	0.11	ZelceskiLord2023_ko_Crn_RB_Day3+NT-Crn_RB_Day17+DMSO	ZelceskiLord2023_ko	Yusa_Human_v1
POGLUT3	0.74	0.691	0.87	0.728	0.13	ZelceskiLord2023_ko_Crn_RB_Day3+NT-Crn_RB_Day17+DMSO	ZelceskiLord2023_ko	Yusa_Human_v1
SH2D3A	0.74	0.691	0.87	0.728	0.13	ZelceskiLord2023_ko_Crn_RB_Day3+NT-Crn_RB_Day17+DMSO	ZelceskiLord2023_ko	Yusa_Human_v1
XIRP2	0.74	0.691	0.87	0.728	0.13	ZelceskiLord2023_ko_Crn_RB_Day3+NT-Crn_RB_Day17+DMSO	ZelceskiLord2023_ko	Yusa_Human_v1
MBL2	0.74	0.691	0.87	0.728	0.13	ZelceskiLord2023_ko_Crn_RB_Day3+NT-Crn_RB_Day17+DMSO	ZelceskiLord2023_ko	Yusa_Human_v1
LZTFL1	0.74	0.691	0.87	0.728	0.13	ZelceskiLord2023_ko_Crn_RB_Day3+NT-Crn_RB_Day17+DMSO	ZelceskiLord2023_ko	Yusa_Human_v1
CELF1	0.74	0.691	0.87	0.728	0.13	ZelceskiLord2023_ko_Crn_RB_Day3+NT-Crn_RB_Day17+DMSO	ZelceskiLord2023_ko	Yusa_Human_v1
LRP8	0.74	0.691	0.87	0.728	0.13	ZelceskiLord2023_ko_Crn_RB_Day3+NT-Crn_RB_Day17+DMSO	ZelceskiLord2023_ko	Yusa_Human_v1
DNAJC13	0.75	0.691	0.87	0.728	0.12	ZelceskiLord2023_ko_Crn_RB_Day3+NT-Crn_RB_Day17+DMSO	ZelceskiLord2023_ko	Yusa_Human_v1
VDR	0.75	0.691	0.88	0.728	0.13	ZelceskiLord2023_ko_Crn_RB_Day3+NT-Crn_RB_Day17+DMSO	ZelceskiLord2023_ko	Yusa_Human_v1
PON2	0.75	0.691	0.87	0.728	0.12	ZelceskiLord2023_ko_Crn_RB_Day3+NT-Crn_RB_Day17+DMSO	ZelceskiLord2023_ko	Yusa_Human_v1
SOD3	0.75	0.691	0.89	0.728	0.14	ZelceskiLord2023_ko_Crn_RB_Day3+NT-Crn_RB_Day17+DMSO	ZelceskiLord2023_ko	Yusa_Human_v1
GCM1	0.75	0.691	0.88	0.728	0.13	ZelceskiLord2023_ko_Crn_RB_Day3+NT-Crn_RB_Day17+DMSO	ZelceskiLord2023_ko	Yusa_Human_v1
CEP112	0.75	0.691	0.89	0.728	0.14	ZelceskiLord2023_ko_Crn_RB_Day3+NT-Crn_RB_Day17+DMSO	ZelceskiLord2023_ko	Yusa_Human_v1
DLX4	0.75	0.691	0.88	0.728	0.13	ZelceskiLord2023_ko_Crn_RB_Day3+NT-Crn_RB_Day17+DMSO	ZelceskiLord2023_ko	Yusa_Human_v1
BMP4	0.75	0.691	0.88	0.728	0.13	ZelceskiLord2023_ko_Crn_RB_Day3+NT-Crn_RB_Day17+DMSO	ZelceskiLord2023_ko	Yusa_Human_v1
PPP1R3F	0.75	0.691	0.89	0.728	0.14	ZelceskiLord2023_ko_Crn_RB_Day3+NT-Crn_RB_Day17+DMSO	ZelceskiLord2023_ko	Yusa_Human_v1
ADAMTS17	0.75	0.691	0.89	0.728	0.14	ZelceskiLord2023_ko_Crn_RB_Day3+NT-Crn_RB_Day17+DMSO	ZelceskiLord2023_ko	Yusa_Human_v1
TRAF1	0.75	0.691	0.88	0.728	0.13	ZelceskiLord2023_ko_Crn_RB_Day3+NT-Crn_RB_Day17+DMSO	ZelceskiLord2023_ko	Yusa_Human_v1
NEBL	0.75	0.691	0.89	0.728	0.14	ZelceskiLord2023_ko_Crn_RB_Day3+NT-Crn_RB_Day17+DMSO	ZelceskiLord2023_ko	Yusa_Human_v1
DFFA	0.75	0.691	0.88	0.728	0.13	ZelceskiLord2023_ko_Crn_RB_Day3+NT-Crn_RB_Day17+DMSO	ZelceskiLord2023_ko	Yusa_Human_v1
VSIG10	0.75	0.691	0.89	0.728	0.14	ZelceskiLord2023_ko_Crn_RB_Day3+NT-Crn_RB_Day17+DMSO	ZelceskiLord2023_ko	Yusa_Human_v1
VAMP3	0.75	0.691	0.88	0.728	0.13	ZelceskiLord2023_ko_Crn_RB_Day3+NT-Crn_RB_Day17+DMSO	ZelceskiLord2023_ko	Yusa_Human_v1
GRIA3	0.75	0.691	0.87	0.728	0.12	ZelceskiLord2023_ko_Crn_RB_Day3+NT-Crn_RB_Day17+DMSO	ZelceskiLord2023_ko	Yusa_Human_v1
GOLGA1	0.75	0.691	0.88	0.728	0.13	ZelceskiLord2023_ko_Crn_RB_Day3+NT-Crn_RB_Day17+DMSO	ZelceskiLord2023_ko	Yusa_Human_v1
KRTAP20-1	0.75	0.691	0.88	0.728	0.13	ZelceskiLord2023_ko_Crn_RB_Day3+NT-Crn_RB_Day17+DMSO	ZelceskiLord2023_ko	Yusa_Human_v1
STK19	0.75	0.691	0.89	0.728	0.14	ZelceskiLord2023_ko_Crn_RB_Day3+NT-Crn_RB_Day17+DMSO	ZelceskiLord2023_ko	Yusa_Human_v1
ZNF230	0.75	0.691	0.88	0.728	0.13	ZelceskiLord2023_ko_Crn_RB_Day3+NT-Crn_RB_Day17+DMSO	ZelceskiLord2023_ko	Yusa_Human_v1
SRCIN1	0.75	0.691	0.89	0.728	0.14	ZelceskiLord2023_ko_Crn_RB_Day3+NT-Crn_RB_Day17+DMSO	ZelceskiLord2023_ko	Yusa_Human_v1
LGR4	0.75	0.691	0.88	0.728	0.13	ZelceskiLord2023_ko_Crn_RB_Day3+NT-Crn_RB_Day17+DMSO	ZelceskiLord2023_ko	Yusa_Human_v1
GRK3	0.75	0.691	0.87	0.728	0.12	ZelceskiLord2023_ko_Crn_RB_Day3+NT-Crn_RB_Day17+DMSO	ZelceskiLord2023_ko	Yusa_Human_v1
PTPRJ	0.75	0.691	0.87	0.728	0.12	ZelceskiLord2023_ko_Crn_RB_Day3+NT-Crn_RB_Day17+DMSO	ZelceskiLord2023_ko	Yusa_Human_v1
DPPA2	0.75	0.691	0.88	0.728	0.13	ZelceskiLord2023_ko_Crn_RB_Day3+NT-Crn_RB_Day17+DMSO	ZelceskiLord2023_ko	Yusa_Human_v1
POMT2	0.75	0.691	0.88	0.728	0.13	ZelceskiLord2023_ko_Crn_RB_Day3+NT-Crn_RB_Day17+DMSO	ZelceskiLord2023_ko	Yusa_Human_v1
DDX60	0.75	0.691	0.87	0.728	0.12	ZelceskiLord2023_ko_Crn_RB_Day3+NT-Crn_RB_Day17+DMSO	ZelceskiLord2023_ko	Yusa_Human_v1
CCL14	0.75	0.691	0.88	0.728	0.13	ZelceskiLord2023_ko_Crn_RB_Day3+NT-Crn_RB_Day17+DMSO	ZelceskiLord2023_ko	Yusa_Human_v1
SCFD2	0.75	0.691	0.89	0.728	0.14	ZelceskiLord2023_ko_Crn_RB_Day3+NT-Crn_RB_Day17+DMSO	ZelceskiLord2023_ko	Yusa_Human_v1
ZNF333	0.75	0.691	0.89	0.728	0.14	ZelceskiLord2023_ko_Crn_RB_Day3+NT-Crn_RB_Day17+DMSO	ZelceskiLord2023_ko	Yusa_Human_v1
DCUN1D4	0.76	0.691	0.89	0.728	0.13	ZelceskiLord2023_ko_Crn_RB_Day3+NT-Crn_RB_Day17+DMSO	ZelceskiLord2023_ko	Yusa_Human_v1
ST3GAL4	0.76	0.691	0.88	0.728	0.12	ZelceskiLord2023_ko_Crn_RB_Day3+NT-Crn_RB_Day17+DMSO	ZelceskiLord2023_ko	Yusa_Human_v1
PODXL2	0.76	0.691	0.9	0.728	0.14	ZelceskiLord2023_ko_Crn_RB_Day3+NT-Crn_RB_Day17+DMSO	ZelceskiLord2023_ko	Yusa_Human_v1
ODF2	0.76	0.691	0.88	0.728	0.12	ZelceskiLord2023_ko_Crn_RB_Day3+NT-Crn_RB_Day17+DMSO	ZelceskiLord2023_ko	Yusa_Human_v1
P2RY8	0.76	0.691	0.89	0.728	0.13	ZelceskiLord2023_ko_Crn_RB_Day3+NT-Crn_RB_Day17+DMSO	ZelceskiLord2023_ko	Yusa_Human_v1
LCA5	0.76	0.691	0.88	0.728	0.12	ZelceskiLord2023_ko_Crn_RB_Day3+NT-Crn_RB_Day17+DMSO	ZelceskiLord2023_ko	Yusa_Human_v1
C2orf73	0.76	0.691	0.89	0.728	0.13	ZelceskiLord2023_ko_Crn_RB_Day3+NT-Crn_RB_Day17+DMSO	ZelceskiLord2023_ko	Yusa_Human_v1
SBNO2	0.76	0.691	0.9	0.728	0.14	ZelceskiLord2023_ko_Crn_RB_Day3+NT-Crn_RB_Day17+DMSO	ZelceskiLord2023_ko	Yusa_Human_v1
VSTM2L	0.76	0.691	0.9	0.728	0.14	ZelceskiLord2023_ko_Crn_RB_Day3+NT-Crn_RB_Day17+DMSO	ZelceskiLord2023_ko	Yusa_Human_v1
AKAP13	0.76	0.691	0.89	0.728	0.13	ZelceskiLord2023_ko_Crn_RB_Day3+NT-Crn_RB_Day17+DMSO	ZelceskiLord2023_ko	Yusa_Human_v1
VIM	0.76	0.691	0.91	0.728	0.15	ZelceskiLord2023_ko_Crn_RB_Day3+NT-Crn_RB_Day17+DMSO	ZelceskiLord2023_ko	Yusa_Human_v1
HIVEP1	0.76	0.691	0.9	0.728	0.14	ZelceskiLord2023_ko_Crn_RB_Day3+NT-Crn_RB_Day17+DMSO	ZelceskiLord2023_ko	Yusa_Human_v1
MUCL3	0.76	0.691	0.89	0.728	0.13	ZelceskiLord2023_ko_Crn_RB_Day3+NT-Crn_RB_Day17+DMSO	ZelceskiLord2023_ko	Yusa_Human_v1
EDNRA	0.76	0.691	0.9	0.728	0.14	ZelceskiLord2023_ko_Crn_RB_Day3+NT-Crn_RB_Day17+DMSO	ZelceskiLord2023_ko	Yusa_Human_v1
FRA10AC1	0.76	0.691	0.89	0.728	0.13	ZelceskiLord2023_ko_Crn_RB_Day3+NT-Crn_RB_Day17+DMSO	ZelceskiLord2023_ko	Yusa_Human_v1
CRHR1	0.76	0.691	0.9	0.728	0.14	ZelceskiLord2023_ko_Crn_RB_Day3+NT-Crn_RB_Day17+DMSO	ZelceskiLord2023_ko	Yusa_Human_v1
ANGPTL2	0.76	0.691	0.9	0.728	0.14	ZelceskiLord2023_ko_Crn_RB_Day3+NT-Crn_RB_Day17+DMSO	ZelceskiLord2023_ko	Yusa_Human_v1
PDLIM5	0.76	0.691	0.91	0.728	0.15	ZelceskiLord2023_ko_Crn_RB_Day3+NT-Crn_RB_Day17+DMSO	ZelceskiLord2023_ko	Yusa_Human_v1
GBX2	0.76	0.691	0.89	0.728	0.13	ZelceskiLord2023_ko_Crn_RB_Day3+NT-Crn_RB_Day17+DMSO	ZelceskiLord2023_ko	Yusa_Human_v1
KRTAP1-5	0.76	0.691	0.9	0.728	0.14	ZelceskiLord2023_ko_Crn_RB_Day3+NT-Crn_RB_Day17+DMSO	ZelceskiLord2023_ko	Yusa_Human_v1
GSAP	0.76	0.691	0.9	0.728	0.14	ZelceskiLord2023_ko_Crn_RB_Day3+NT-Crn_RB_Day17+DMSO	ZelceskiLord2023_ko	Yusa_Human_v1
CLBA1	0.77	0.691	0.9	0.728	0.13	ZelceskiLord2023_ko_Crn_RB_Day3+NT-Crn_RB_Day17+DMSO	ZelceskiLord2023_ko	Yusa_Human_v1
USP24	0.77	0.691	0.9	0.728	0.13	ZelceskiLord2023_ko_Crn_RB_Day3+NT-Crn_RB_Day17+DMSO	ZelceskiLord2023_ko	Yusa_Human_v1
MS4A2	0.77	0.691	0.9	0.728	0.13	ZelceskiLord2023_ko_Crn_RB_Day3+NT-Crn_RB_Day17+DMSO	ZelceskiLord2023_ko	Yusa_Human_v1
DEFB110	0.77	0.691	0.88	0.728	0.11	ZelceskiLord2023_ko_Crn_RB_Day3+NT-Crn_RB_Day17+DMSO	ZelceskiLord2023_ko	Yusa_Human_v1
NSUN6	0.77	0.691	0.9	0.728	0.13	ZelceskiLord2023_ko_Crn_RB_Day3+NT-Crn_RB_Day17+DMSO	ZelceskiLord2023_ko	Yusa_Human_v1
CCDC146	0.77	0.691	0.9	0.728	0.13	ZelceskiLord2023_ko_Crn_RB_Day3+NT-Crn_RB_Day17+DMSO	ZelceskiLord2023_ko	Yusa_Human_v1
OXCT1	0.77	0.691	0.92	0.728	0.15	ZelceskiLord2023_ko_Crn_RB_Day3+NT-Crn_RB_Day17+DMSO	ZelceskiLord2023_ko	Yusa_Human_v1
SEC23B	0.77	0.691	0.9	0.728	0.13	ZelceskiLord2023_ko_Crn_RB_Day3+NT-Crn_RB_Day17+DMSO	ZelceskiLord2023_ko	Yusa_Human_v1
FBXL7	0.77	0.691	0.91	0.728	0.14	ZelceskiLord2023_ko_Crn_RB_Day3+NT-Crn_RB_Day17+DMSO	ZelceskiLord2023_ko	Yusa_Human_v1
SMCO2	0.77	0.691	0.9	0.728	0.13	ZelceskiLord2023_ko_Crn_RB_Day3+NT-Crn_RB_Day17+DMSO	ZelceskiLord2023_ko	Yusa_Human_v1
CCDC149	0.77	0.691	0.9	0.728	0.13	ZelceskiLord2023_ko_Crn_RB_Day3+NT-Crn_RB_Day17+DMSO	ZelceskiLord2023_ko	Yusa_Human_v1
L1TD1	0.77	0.691	0.9	0.728	0.13	ZelceskiLord2023_ko_Crn_RB_Day3+NT-Crn_RB_Day17+DMSO	ZelceskiLord2023_ko	Yusa_Human_v1
C11orf65	0.77	0.691	0.9	0.728	0.13	ZelceskiLord2023_ko_Crn_RB_Day3+NT-Crn_RB_Day17+DMSO	ZelceskiLord2023_ko	Yusa_Human_v1
SCN5A	0.77	0.691	0.9	0.728	0.13	ZelceskiLord2023_ko_Crn_RB_Day3+NT-Crn_RB_Day17+DMSO	ZelceskiLord2023_ko	Yusa_Human_v1
ARSH	0.77	0.691	0.91	0.728	0.14	ZelceskiLord2023_ko_Crn_RB_Day3+NT-Crn_RB_Day17+DMSO	ZelceskiLord2023_ko	Yusa_Human_v1
SUN5	0.77	0.691	0.91	0.728	0.14	ZelceskiLord2023_ko_Crn_RB_Day3+NT-Crn_RB_Day17+DMSO	ZelceskiLord2023_ko	Yusa_Human_v1
AGPAT1	0.77	0.691	0.92	0.728	0.15	ZelceskiLord2023_ko_Crn_RB_Day3+NT-Crn_RB_Day17+DMSO	ZelceskiLord2023_ko	Yusa_Human_v1
GAB3	0.77	0.691	0.91	0.728	0.14	ZelceskiLord2023_ko_Crn_RB_Day3+NT-Crn_RB_Day17+DMSO	ZelceskiLord2023_ko	Yusa_Human_v1
PPP1R3A	0.77	0.691	0.92	0.728	0.15	ZelceskiLord2023_ko_Crn_RB_Day3+NT-Crn_RB_Day17+DMSO	ZelceskiLord2023_ko	Yusa_Human_v1
OMG	0.77	0.691	0.91	0.728	0.14	ZelceskiLord2023_ko_Crn_RB_Day3+NT-Crn_RB_Day17+DMSO	ZelceskiLord2023_ko	Yusa_Human_v1
BAG1	0.78	0.691	0.92	0.728	0.14	ZelceskiLord2023_ko_Crn_RB_Day3+NT-Crn_RB_Day17+DMSO	ZelceskiLord2023_ko	Yusa_Human_v1
MAP1A	0.78	0.691	0.91	0.728	0.13	ZelceskiLord2023_ko_Crn_RB_Day3+NT-Crn_RB_Day17+DMSO	ZelceskiLord2023_ko	Yusa_Human_v1
HABP4	0.78	0.691	0.9	0.728	0.12	ZelceskiLord2023_ko_Crn_RB_Day3+NT-Crn_RB_Day17+DMSO	ZelceskiLord2023_ko	Yusa_Human_v1
DHRS7B	0.78	0.691	0.93	0.728	0.15	ZelceskiLord2023_ko_Crn_RB_Day3+NT-Crn_RB_Day17+DMSO	ZelceskiLord2023_ko	Yusa_Human_v1
NMRK2	0.78	0.691	0.9	0.728	0.12	ZelceskiLord2023_ko_Crn_RB_Day3+NT-Crn_RB_Day17+DMSO	ZelceskiLord2023_ko	Yusa_Human_v1
APLP2	0.78	0.691	0.91	0.728	0.13	ZelceskiLord2023_ko_Crn_RB_Day3+NT-Crn_RB_Day17+DMSO	ZelceskiLord2023_ko	Yusa_Human_v1
ING2	0.78	0.691	0.92	0.728	0.14	ZelceskiLord2023_ko_Crn_RB_Day3+NT-Crn_RB_Day17+DMSO	ZelceskiLord2023_ko	Yusa_Human_v1
GPR108	0.78	0.691	0.91	0.728	0.13	ZelceskiLord2023_ko_Crn_RB_Day3+NT-Crn_RB_Day17+DMSO	ZelceskiLord2023_ko	Yusa_Human_v1
COBLL1	0.78	0.691	0.91	0.728	0.13	ZelceskiLord2023_ko_Crn_RB_Day3+NT-Crn_RB_Day17+DMSO	ZelceskiLord2023_ko	Yusa_Human_v1
TIAL1	0.78	0.691	0.9	0.728	0.12	ZelceskiLord2023_ko_Crn_RB_Day3+NT-Crn_RB_Day17+DMSO	ZelceskiLord2023_ko	Yusa_Human_v1
ZBED4	0.78	0.691	0.92	0.728	0.14	ZelceskiLord2023_ko_Crn_RB_Day3+NT-Crn_RB_Day17+DMSO	ZelceskiLord2023_ko	Yusa_Human_v1
ASPHD1	0.78	0.691	0.92	0.728	0.14	ZelceskiLord2023_ko_Crn_RB_Day3+NT-Crn_RB_Day17+DMSO	ZelceskiLord2023_ko	Yusa_Human_v1
GPSM2	0.78	0.691	0.92	0.728	0.14	ZelceskiLord2023_ko_Crn_RB_Day3+NT-Crn_RB_Day17+DMSO	ZelceskiLord2023_ko	Yusa_Human_v1
TMPRSS11E	0.78	0.691	0.91	0.728	0.13	ZelceskiLord2023_ko_Crn_RB_Day3+NT-Crn_RB_Day17+DMSO	ZelceskiLord2023_ko	Yusa_Human_v1
UGT3A1	0.78	0.691	0.92	0.728	0.14	ZelceskiLord2023_ko_Crn_RB_Day3+NT-Crn_RB_Day17+DMSO	ZelceskiLord2023_ko	Yusa_Human_v1
GCC2	0.78	0.691	0.92	0.728	0.14	ZelceskiLord2023_ko_Crn_RB_Day3+NT-Crn_RB_Day17+DMSO	ZelceskiLord2023_ko	Yusa_Human_v1
KYAT3	0.78	0.691	0.92	0.728	0.14	ZelceskiLord2023_ko_Crn_RB_Day3+NT-Crn_RB_Day17+DMSO	ZelceskiLord2023_ko	Yusa_Human_v1
KIAA1586	0.78	0.691	0.93	0.728	0.15	ZelceskiLord2023_ko_Crn_RB_Day3+NT-Crn_RB_Day17+DMSO	ZelceskiLord2023_ko	Yusa_Human_v1
C4orf47	0.78	0.691	0.91	0.728	0.13	ZelceskiLord2023_ko_Crn_RB_Day3+NT-Crn_RB_Day17+DMSO	ZelceskiLord2023_ko	Yusa_Human_v1
RAP1GAP	0.78	0.691	0.92	0.728	0.14	ZelceskiLord2023_ko_Crn_RB_Day3+NT-Crn_RB_Day17+DMSO	ZelceskiLord2023_ko	Yusa_Human_v1
VEGFD	0.78	0.691	0.9	0.728	0.12	ZelceskiLord2023_ko_Crn_RB_Day3+NT-Crn_RB_Day17+DMSO	ZelceskiLord2023_ko	Yusa_Human_v1
NXPE1	0.78	0.691	0.92	0.728	0.14	ZelceskiLord2023_ko_Crn_RB_Day3+NT-Crn_RB_Day17+DMSO	ZelceskiLord2023_ko	Yusa_Human_v1
DCAF4L2	0.78	0.691	0.91	0.728	0.13	ZelceskiLord2023_ko_Crn_RB_Day3+NT-Crn_RB_Day17+DMSO	ZelceskiLord2023_ko	Yusa_Human_v1
PSAP	0.78	0.691	0.92	0.728	0.14	ZelceskiLord2023_ko_Crn_RB_Day3+NT-Crn_RB_Day17+DMSO	ZelceskiLord2023_ko	Yusa_Human_v1
ARL13B	0.78	0.691	0.92	0.728	0.14	ZelceskiLord2023_ko_Crn_RB_Day3+NT-Crn_RB_Day17+DMSO	ZelceskiLord2023_ko	Yusa_Human_v1
CCDC167	0.78	0.691	0.93	0.728	0.15	ZelceskiLord2023_ko_Crn_RB_Day3+NT-Crn_RB_Day17+DMSO	ZelceskiLord2023_ko	Yusa_Human_v1
ASCC2	0.78	0.691	0.93	0.728	0.15	ZelceskiLord2023_ko_Crn_RB_Day3+NT-Crn_RB_Day17+DMSO	ZelceskiLord2023_ko	Yusa_Human_v1
NEFH	0.78	0.691	0.91	0.728	0.13	ZelceskiLord2023_ko_Crn_RB_Day3+NT-Crn_RB_Day17+DMSO	ZelceskiLord2023_ko	Yusa_Human_v1
GPR68	0.78	0.691	0.93	0.728	0.15	ZelceskiLord2023_ko_Crn_RB_Day3+NT-Crn_RB_Day17+DMSO	ZelceskiLord2023_ko	Yusa_Human_v1
CPA2	0.79	0.691	0.93	0.728	0.14	ZelceskiLord2023_ko_Crn_RB_Day3+NT-Crn_RB_Day17+DMSO	ZelceskiLord2023_ko	Yusa_Human_v1
ANKRD28	0.79	0.691	0.93	0.728	0.14	ZelceskiLord2023_ko_Crn_RB_Day3+NT-Crn_RB_Day17+DMSO	ZelceskiLord2023_ko	Yusa_Human_v1
ESR1	0.79	0.691	0.93	0.728	0.14	ZelceskiLord2023_ko_Crn_RB_Day3+NT-Crn_RB_Day17+DMSO	ZelceskiLord2023_ko	Yusa_Human_v1
TMEM87B	0.79	0.691	0.92	0.728	0.13	ZelceskiLord2023_ko_Crn_RB_Day3+NT-Crn_RB_Day17+DMSO	ZelceskiLord2023_ko	Yusa_Human_v1
IFNLR1	0.79	0.691	0.93	0.728	0.14	ZelceskiLord2023_ko_Crn_RB_Day3+NT-Crn_RB_Day17+DMSO	ZelceskiLord2023_ko	Yusa_Human_v1
RIN1	0.79	0.691	0.93	0.728	0.14	ZelceskiLord2023_ko_Crn_RB_Day3+NT-Crn_RB_Day17+DMSO	ZelceskiLord2023_ko	Yusa_Human_v1
CBLL2	0.79	0.691	0.92	0.728	0.13	ZelceskiLord2023_ko_Crn_RB_Day3+NT-Crn_RB_Day17+DMSO	ZelceskiLord2023_ko	Yusa_Human_v1
THRB	0.79	0.691	0.92	0.728	0.13	ZelceskiLord2023_ko_Crn_RB_Day3+NT-Crn_RB_Day17+DMSO	ZelceskiLord2023_ko	Yusa_Human_v1
PRICKLE1	0.79	0.691	0.92	0.728	0.13	ZelceskiLord2023_ko_Crn_RB_Day3+NT-Crn_RB_Day17+DMSO	ZelceskiLord2023_ko	Yusa_Human_v1
POU6F2	0.79	0.691	0.92	0.728	0.13	ZelceskiLord2023_ko_Crn_RB_Day3+NT-Crn_RB_Day17+DMSO	ZelceskiLord2023_ko	Yusa_Human_v1
ARHGAP32	0.79	0.691	0.94	0.728	0.15	ZelceskiLord2023_ko_Crn_RB_Day3+NT-Crn_RB_Day17+DMSO	ZelceskiLord2023_ko	Yusa_Human_v1
CEP162	0.79	0.691	0.92	0.728	0.13	ZelceskiLord2023_ko_Crn_RB_Day3+NT-Crn_RB_Day17+DMSO	ZelceskiLord2023_ko	Yusa_Human_v1
HIPK3	0.79	0.691	0.94	0.728	0.15	ZelceskiLord2023_ko_Crn_RB_Day3+NT-Crn_RB_Day17+DMSO	ZelceskiLord2023_ko	Yusa_Human_v1
TMEM237	0.79	0.691	0.93	0.728	0.14	ZelceskiLord2023_ko_Crn_RB_Day3+NT-Crn_RB_Day17+DMSO	ZelceskiLord2023_ko	Yusa_Human_v1
BMP1	0.79	0.691	0.93	0.728	0.14	ZelceskiLord2023_ko_Crn_RB_Day3+NT-Crn_RB_Day17+DMSO	ZelceskiLord2023_ko	Yusa_Human_v1
CAPN6	0.79	0.691	0.93	0.728	0.14	ZelceskiLord2023_ko_Crn_RB_Day3+NT-Crn_RB_Day17+DMSO	ZelceskiLord2023_ko	Yusa_Human_v1
CPXCR1	0.79	0.691	0.95	0.728	0.16	ZelceskiLord2023_ko_Crn_RB_Day3+NT-Crn_RB_Day17+DMSO	ZelceskiLord2023_ko	Yusa_Human_v1
DUSP9	0.79	0.691	0.95	0.728	0.16	ZelceskiLord2023_ko_Crn_RB_Day3+NT-Crn_RB_Day17+DMSO	ZelceskiLord2023_ko	Yusa_Human_v1
CCM2L	0.79	0.691	0.94	0.728	0.15	ZelceskiLord2023_ko_Crn_RB_Day3+NT-Crn_RB_Day17+DMSO	ZelceskiLord2023_ko	Yusa_Human_v1
CLDN14	0.79	0.691	0.94	0.728	0.15	ZelceskiLord2023_ko_Crn_RB_Day3+NT-Crn_RB_Day17+DMSO	ZelceskiLord2023_ko	Yusa_Human_v1
MOSPD1	0.79	0.691	0.92	0.728	0.13	ZelceskiLord2023_ko_Crn_RB_Day3+NT-Crn_RB_Day17+DMSO	ZelceskiLord2023_ko	Yusa_Human_v1
GATA1	0.79	0.691	0.94	0.728	0.15	ZelceskiLord2023_ko_Crn_RB_Day3+NT-Crn_RB_Day17+DMSO	ZelceskiLord2023_ko	Yusa_Human_v1
PANX3	0.79	0.691	0.93	0.728	0.14	ZelceskiLord2023_ko_Crn_RB_Day3+NT-Crn_RB_Day17+DMSO	ZelceskiLord2023_ko	Yusa_Human_v1
FAH	0.79	0.691	0.94	0.728	0.15	ZelceskiLord2023_ko_Crn_RB_Day3+NT-Crn_RB_Day17+DMSO	ZelceskiLord2023_ko	Yusa_Human_v1
ABCC4	0.79	0.691	0.95	0.728	0.16	ZelceskiLord2023_ko_Crn_RB_Day3+NT-Crn_RB_Day17+DMSO	ZelceskiLord2023_ko	Yusa_Human_v1
SAMD3	0.8	0.691	0.95	0.728	0.15	ZelceskiLord2023_ko_Crn_RB_Day3+NT-Crn_RB_Day17+DMSO	ZelceskiLord2023_ko	Yusa_Human_v1
IL1RL2	0.8	0.691	0.93	0.728	0.13	ZelceskiLord2023_ko_Crn_RB_Day3+NT-Crn_RB_Day17+DMSO	ZelceskiLord2023_ko	Yusa_Human_v1
STAM	0.8	0.691	0.95	0.728	0.15	ZelceskiLord2023_ko_Crn_RB_Day3+NT-Crn_RB_Day17+DMSO	ZelceskiLord2023_ko	Yusa_Human_v1
ECT2L	0.8	0.691	0.93	0.728	0.13	ZelceskiLord2023_ko_Crn_RB_Day3+NT-Crn_RB_Day17+DMSO	ZelceskiLord2023_ko	Yusa_Human_v1
TSHZ1	0.8	0.691	0.93	0.728	0.13	ZelceskiLord2023_ko_Crn_RB_Day3+NT-Crn_RB_Day17+DMSO	ZelceskiLord2023_ko	Yusa_Human_v1
DNAJC5B	0.8	0.691	0.93	0.728	0.13	ZelceskiLord2023_ko_Crn_RB_Day3+NT-Crn_RB_Day17+DMSO	ZelceskiLord2023_ko	Yusa_Human_v1
ZNF860	0.8	0.691	0.93	0.728	0.13	ZelceskiLord2023_ko_Crn_RB_Day3+NT-Crn_RB_Day17+DMSO	ZelceskiLord2023_ko	Yusa_Human_v1
ACMSD	0.8	0.691	0.94	0.728	0.14	ZelceskiLord2023_ko_Crn_RB_Day3+NT-Crn_RB_Day17+DMSO	ZelceskiLord2023_ko	Yusa_Human_v1
GPCPD1	0.8	0.691	0.93	0.728	0.13	ZelceskiLord2023_ko_Crn_RB_Day3+NT-Crn_RB_Day17+DMSO	ZelceskiLord2023_ko	Yusa_Human_v1
EPAS1	0.8	0.691	0.94	0.728	0.14	ZelceskiLord2023_ko_Crn_RB_Day3+NT-Crn_RB_Day17+DMSO	ZelceskiLord2023_ko	Yusa_Human_v1
PHETA1	0.8	0.691	0.94	0.728	0.14	ZelceskiLord2023_ko_Crn_RB_Day3+NT-Crn_RB_Day17+DMSO	ZelceskiLord2023_ko	Yusa_Human_v1
MAGEC3	0.8	0.691	0.44	0.728	-0.36	ZelceskiLord2023_ko_Crn_RB_Day3+NT-Crn_RB_Day17+DMSO	ZelceskiLord2023_ko	Yusa_Human_v1
PCBD1	0.8	0.691	0.95	0.728	0.15	ZelceskiLord2023_ko_Crn_RB_Day3+NT-Crn_RB_Day17+DMSO	ZelceskiLord2023_ko	Yusa_Human_v1
ATP6V0A2	0.8	0.691	0.94	0.728	0.14	ZelceskiLord2023_ko_Crn_RB_Day3+NT-Crn_RB_Day17+DMSO	ZelceskiLord2023_ko	Yusa_Human_v1
RAMP2	0.8	0.691	0.94	0.728	0.14	ZelceskiLord2023_ko_Crn_RB_Day3+NT-Crn_RB_Day17+DMSO	ZelceskiLord2023_ko	Yusa_Human_v1
OSBP2	0.8	0.691	0.94	0.728	0.14	ZelceskiLord2023_ko_Crn_RB_Day3+NT-Crn_RB_Day17+DMSO	ZelceskiLord2023_ko	Yusa_Human_v1
ZNF800	0.8	0.691	0.95	0.728	0.15	ZelceskiLord2023_ko_Crn_RB_Day3+NT-Crn_RB_Day17+DMSO	ZelceskiLord2023_ko	Yusa_Human_v1
SERTAD1	0.8	0.691	0.95	0.728	0.15	ZelceskiLord2023_ko_Crn_RB_Day3+NT-Crn_RB_Day17+DMSO	ZelceskiLord2023_ko	Yusa_Human_v1
USP27X	0.8	0.691	1.34	0.728	0.54	ZelceskiLord2023_ko_Crn_RB_Day3+NT-Crn_RB_Day17+DMSO	ZelceskiLord2023_ko	Yusa_Human_v1
SLC12A5	0.8	0.691	0.94	0.728	0.14	ZelceskiLord2023_ko_Crn_RB_Day3+NT-Crn_RB_Day17+DMSO	ZelceskiLord2023_ko	Yusa_Human_v1
JAM2	0.81	0.691	0.97	0.728	0.16	ZelceskiLord2023_ko_Crn_RB_Day3+NT-Crn_RB_Day17+DMSO	ZelceskiLord2023_ko	Yusa_Human_v1
GATA5	0.81	0.691	0.95	0.728	0.14	ZelceskiLord2023_ko_Crn_RB_Day3+NT-Crn_RB_Day17+DMSO	ZelceskiLord2023_ko	Yusa_Human_v1
YWHAH	0.81	0.691	0.96	0.728	0.15	ZelceskiLord2023_ko_Crn_RB_Day3+NT-Crn_RB_Day17+DMSO	ZelceskiLord2023_ko	Yusa_Human_v1
KRTAP19-8	0.81	0.691	0.95	0.728	0.14	ZelceskiLord2023_ko_Crn_RB_Day3+NT-Crn_RB_Day17+DMSO	ZelceskiLord2023_ko	Yusa_Human_v1
DOC2A	0.81	0.691	0.95	0.728	0.14	ZelceskiLord2023_ko_Crn_RB_Day3+NT-Crn_RB_Day17+DMSO	ZelceskiLord2023_ko	Yusa_Human_v1
SLC22A9	0.81	0.691	0.94	0.728	0.13	ZelceskiLord2023_ko_Crn_RB_Day3+NT-Crn_RB_Day17+DMSO	ZelceskiLord2023_ko	Yusa_Human_v1
DECR2	0.81	0.691	0.96	0.728	0.15	ZelceskiLord2023_ko_Crn_RB_Day3+NT-Crn_RB_Day17+DMSO	ZelceskiLord2023_ko	Yusa_Human_v1
BIRC3	0.81	0.691	0.95	0.728	0.14	ZelceskiLord2023_ko_Crn_RB_Day3+NT-Crn_RB_Day17+DMSO	ZelceskiLord2023_ko	Yusa_Human_v1
BRCC3	0.81	0.691	0.95	0.728	0.14	ZelceskiLord2023_ko_Crn_RB_Day3+NT-Crn_RB_Day17+DMSO	ZelceskiLord2023_ko	Yusa_Human_v1
DLX6	0.81	0.691	0.97	0.728	0.16	ZelceskiLord2023_ko_Crn_RB_Day3+NT-Crn_RB_Day17+DMSO	ZelceskiLord2023_ko	Yusa_Human_v1
ANGPTL6	0.81	0.691	0.96	0.728	0.15	ZelceskiLord2023_ko_Crn_RB_Day3+NT-Crn_RB_Day17+DMSO	ZelceskiLord2023_ko	Yusa_Human_v1
CKAP2L	0.81	0.691	0.94	0.728	0.13	ZelceskiLord2023_ko_Crn_RB_Day3+NT-Crn_RB_Day17+DMSO	ZelceskiLord2023_ko	Yusa_Human_v1
KLHL42	0.81	0.691	0.96	0.728	0.15	ZelceskiLord2023_ko_Crn_RB_Day3+NT-Crn_RB_Day17+DMSO	ZelceskiLord2023_ko	Yusa_Human_v1
GC	0.81	0.691	0.96	0.728	0.15	ZelceskiLord2023_ko_Crn_RB_Day3+NT-Crn_RB_Day17+DMSO	ZelceskiLord2023_ko	Yusa_Human_v1
MIGA1	0.81	0.691	0.95	0.728	0.14	ZelceskiLord2023_ko_Crn_RB_Day3+NT-Crn_RB_Day17+DMSO	ZelceskiLord2023_ko	Yusa_Human_v1
IL4R	0.81	0.691	0.95	0.728	0.14	ZelceskiLord2023_ko_Crn_RB_Day3+NT-Crn_RB_Day17+DMSO	ZelceskiLord2023_ko	Yusa_Human_v1
LNP1	0.81	0.691	0.96	0.728	0.15	ZelceskiLord2023_ko_Crn_RB_Day3+NT-Crn_RB_Day17+DMSO	ZelceskiLord2023_ko	Yusa_Human_v1
PABPC1L	0.81	0.691	0.95	0.728	0.14	ZelceskiLord2023_ko_Crn_RB_Day3+NT-Crn_RB_Day17+DMSO	ZelceskiLord2023_ko	Yusa_Human_v1
GP1BA	0.81	0.691	0.95	0.728	0.14	ZelceskiLord2023_ko_Crn_RB_Day3+NT-Crn_RB_Day17+DMSO	ZelceskiLord2023_ko	Yusa_Human_v1
LINC02870	0.81	0.691	0.98	0.728	0.17	ZelceskiLord2023_ko_Crn_RB_Day3+NT-Crn_RB_Day17+DMSO	ZelceskiLord2023_ko	Yusa_Human_v1
LAMP5	0.81	0.691	0.96	0.728	0.15	ZelceskiLord2023_ko_Crn_RB_Day3+NT-Crn_RB_Day17+DMSO	ZelceskiLord2023_ko	Yusa_Human_v1
GABRA2	0.81	0.691	0.96	0.728	0.15	ZelceskiLord2023_ko_Crn_RB_Day3+NT-Crn_RB_Day17+DMSO	ZelceskiLord2023_ko	Yusa_Human_v1
AK7	0.81	0.691	0.96	0.728	0.15	ZelceskiLord2023_ko_Crn_RB_Day3+NT-Crn_RB_Day17+DMSO	ZelceskiLord2023_ko	Yusa_Human_v1
FAM120B	0.81	0.691	0.96	0.728	0.15	ZelceskiLord2023_ko_Crn_RB_Day3+NT-Crn_RB_Day17+DMSO	ZelceskiLord2023_ko	Yusa_Human_v1
SLC34A2	0.81	0.691	0.96	0.728	0.15	ZelceskiLord2023_ko_Crn_RB_Day3+NT-Crn_RB_Day17+DMSO	ZelceskiLord2023_ko	Yusa_Human_v1
FGF7	0.82	0.691	0.95	0.728	0.13	ZelceskiLord2023_ko_Crn_RB_Day3+NT-Crn_RB_Day17+DMSO	ZelceskiLord2023_ko	Yusa_Human_v1
LRRK1	0.82	0.691	0.97	0.728	0.15	ZelceskiLord2023_ko_Crn_RB_Day3+NT-Crn_RB_Day17+DMSO	ZelceskiLord2023_ko	Yusa_Human_v1
HPR	0.82	0.691	0.96	0.728	0.14	ZelceskiLord2023_ko_Crn_RB_Day3+NT-Crn_RB_Day17+DMSO	ZelceskiLord2023_ko	Yusa_Human_v1
IGFBP3	0.82	0.691	0.96	0.728	0.14	ZelceskiLord2023_ko_Crn_RB_Day3+NT-Crn_RB_Day17+DMSO	ZelceskiLord2023_ko	Yusa_Human_v1
CTNS	0.82	0.691	0.97	0.728	0.15	ZelceskiLord2023_ko_Crn_RB_Day3+NT-Crn_RB_Day17+DMSO	ZelceskiLord2023_ko	Yusa_Human_v1
TMEM45B	0.82	0.691	0.96	0.728	0.14	ZelceskiLord2023_ko_Crn_RB_Day3+NT-Crn_RB_Day17+DMSO	ZelceskiLord2023_ko	Yusa_Human_v1
KCNJ2	0.82	0.691	0.96	0.728	0.14	ZelceskiLord2023_ko_Crn_RB_Day3+NT-Crn_RB_Day17+DMSO	ZelceskiLord2023_ko	Yusa_Human_v1
PNPLA6	0.82	0.691	0.97	0.728	0.15	ZelceskiLord2023_ko_Crn_RB_Day3+NT-Crn_RB_Day17+DMSO	ZelceskiLord2023_ko	Yusa_Human_v1
HOXB4	0.82	0.691	0.97	0.728	0.15	ZelceskiLord2023_ko_Crn_RB_Day3+NT-Crn_RB_Day17+DMSO	ZelceskiLord2023_ko	Yusa_Human_v1
LY6G6D	0.82	0.691	0.97	0.728	0.15	ZelceskiLord2023_ko_Crn_RB_Day3+NT-Crn_RB_Day17+DMSO	ZelceskiLord2023_ko	Yusa_Human_v1
SH3KBP1	0.82	0.691	0.96	0.728	0.14	ZelceskiLord2023_ko_Crn_RB_Day3+NT-Crn_RB_Day17+DMSO	ZelceskiLord2023_ko	Yusa_Human_v1
ANXA10	0.82	0.691	0.96	0.728	0.14	ZelceskiLord2023_ko_Crn_RB_Day3+NT-Crn_RB_Day17+DMSO	ZelceskiLord2023_ko	Yusa_Human_v1
ETFDH	0.82	0.691	0.96	0.728	0.14	ZelceskiLord2023_ko_Crn_RB_Day3+NT-Crn_RB_Day17+DMSO	ZelceskiLord2023_ko	Yusa_Human_v1
HTRA3	0.82	0.691	0.97	0.728	0.15	ZelceskiLord2023_ko_Crn_RB_Day3+NT-Crn_RB_Day17+DMSO	ZelceskiLord2023_ko	Yusa_Human_v1
IGFBP5	0.82	0.691	0.48	0.728	-0.34	ZelceskiLord2023_ko_Crn_RB_Day3+NT-Crn_RB_Day17+DMSO	ZelceskiLord2023_ko	Yusa_Human_v1
IMPG2	0.82	0.691	0.96	0.728	0.14	ZelceskiLord2023_ko_Crn_RB_Day3+NT-Crn_RB_Day17+DMSO	ZelceskiLord2023_ko	Yusa_Human_v1
USP45	0.82	0.691	0.97	0.728	0.15	ZelceskiLord2023_ko_Crn_RB_Day3+NT-Crn_RB_Day17+DMSO	ZelceskiLord2023_ko	Yusa_Human_v1
CYBC1	0.82	0.691	0.98	0.728	0.16	ZelceskiLord2023_ko_Crn_RB_Day3+NT-Crn_RB_Day17+DMSO	ZelceskiLord2023_ko	Yusa_Human_v1
FPR2	0.82	0.691	0.97	0.728	0.15	ZelceskiLord2023_ko_Crn_RB_Day3+NT-Crn_RB_Day17+DMSO	ZelceskiLord2023_ko	Yusa_Human_v1
ST7	0.83	0.691	0.98	0.728	0.15	ZelceskiLord2023_ko_Crn_RB_Day3+NT-Crn_RB_Day17+DMSO	ZelceskiLord2023_ko	Yusa_Human_v1
RAPGEF5	0.83	0.691	0.97	0.728	0.14	ZelceskiLord2023_ko_Crn_RB_Day3+NT-Crn_RB_Day17+DMSO	ZelceskiLord2023_ko	Yusa_Human_v1
SMIM18	0.83	0.691	0.98	0.728	0.15	ZelceskiLord2023_ko_Crn_RB_Day3+NT-Crn_RB_Day17+DMSO	ZelceskiLord2023_ko	Yusa_Human_v1
SPTY2D1	0.83	0.691	0.98	0.728	0.15	ZelceskiLord2023_ko_Crn_RB_Day3+NT-Crn_RB_Day17+DMSO	ZelceskiLord2023_ko	Yusa_Human_v1
PIGG	0.83	0.691	0.97	0.728	0.14	ZelceskiLord2023_ko_Crn_RB_Day3+NT-Crn_RB_Day17+DMSO	ZelceskiLord2023_ko	Yusa_Human_v1
RAB3IP	0.83	0.691	0.98	0.728	0.15	ZelceskiLord2023_ko_Crn_RB_Day3+NT-Crn_RB_Day17+DMSO	ZelceskiLord2023_ko	Yusa_Human_v1
UBE2E2	0.83	0.691	0.98	0.728	0.15	ZelceskiLord2023_ko_Crn_RB_Day3+NT-Crn_RB_Day17+DMSO	ZelceskiLord2023_ko	Yusa_Human_v1
NLN	0.83	0.691	0.98	0.728	0.15	ZelceskiLord2023_ko_Crn_RB_Day3+NT-Crn_RB_Day17+DMSO	ZelceskiLord2023_ko	Yusa_Human_v1
ACP6	0.83	0.691	0.99	0.728	0.16	ZelceskiLord2023_ko_Crn_RB_Day3+NT-Crn_RB_Day17+DMSO	ZelceskiLord2023_ko	Yusa_Human_v1
MTM1	0.83	0.691	0.98	0.728	0.15	ZelceskiLord2023_ko_Crn_RB_Day3+NT-Crn_RB_Day17+DMSO	ZelceskiLord2023_ko	Yusa_Human_v1
ZBTB6	0.83	0.691	0.99	0.728	0.16	ZelceskiLord2023_ko_Crn_RB_Day3+NT-Crn_RB_Day17+DMSO	ZelceskiLord2023_ko	Yusa_Human_v1
SEC61A2	0.83	0.691	0.98	0.728	0.15	ZelceskiLord2023_ko_Crn_RB_Day3+NT-Crn_RB_Day17+DMSO	ZelceskiLord2023_ko	Yusa_Human_v1
EFEMP1	0.83	0.691	0.99	0.728	0.16	ZelceskiLord2023_ko_Crn_RB_Day3+NT-Crn_RB_Day17+DMSO	ZelceskiLord2023_ko	Yusa_Human_v1
PLCL1	0.83	0.691	0.98	0.728	0.15	ZelceskiLord2023_ko_Crn_RB_Day3+NT-Crn_RB_Day17+DMSO	ZelceskiLord2023_ko	Yusa_Human_v1
TMED6	0.83	0.691	1	0.728	0.17	ZelceskiLord2023_ko_Crn_RB_Day3+NT-Crn_RB_Day17+DMSO	ZelceskiLord2023_ko	Yusa_Human_v1
ASIC5	0.84	0.691	0.99	0.728	0.15	ZelceskiLord2023_ko_Crn_RB_Day3+NT-Crn_RB_Day17+DMSO	ZelceskiLord2023_ko	Yusa_Human_v1
PXDC1	0.84	0.691	0.98	0.728	0.14	ZelceskiLord2023_ko_Crn_RB_Day3+NT-Crn_RB_Day17+DMSO	ZelceskiLord2023_ko	Yusa_Human_v1
GABRR2	0.84	0.691	0.98	0.728	0.14	ZelceskiLord2023_ko_Crn_RB_Day3+NT-Crn_RB_Day17+DMSO	ZelceskiLord2023_ko	Yusa_Human_v1
SH3PXD2B	0.84	0.691	0.99	0.728	0.15	ZelceskiLord2023_ko_Crn_RB_Day3+NT-Crn_RB_Day17+DMSO	ZelceskiLord2023_ko	Yusa_Human_v1
SERPINI1	0.84	0.691	1	0.728	0.16	ZelceskiLord2023_ko_Crn_RB_Day3+NT-Crn_RB_Day17+DMSO	ZelceskiLord2023_ko	Yusa_Human_v1
KLHL24	0.84	0.691	0.98	0.728	0.14	ZelceskiLord2023_ko_Crn_RB_Day3+NT-Crn_RB_Day17+DMSO	ZelceskiLord2023_ko	Yusa_Human_v1
PCDHB13	0.84	0.691	1.01	0.728	0.17	ZelceskiLord2023_ko_Crn_RB_Day3+NT-Crn_RB_Day17+DMSO	ZelceskiLord2023_ko	Yusa_Human_v1
INHA	0.84	0.691	0.99	0.728	0.15	ZelceskiLord2023_ko_Crn_RB_Day3+NT-Crn_RB_Day17+DMSO	ZelceskiLord2023_ko	Yusa_Human_v1
TXNDC11	0.84	0.691	1	0.728	0.16	ZelceskiLord2023_ko_Crn_RB_Day3+NT-Crn_RB_Day17+DMSO	ZelceskiLord2023_ko	Yusa_Human_v1
TBC1D32	0.84	0.691	0.99	0.728	0.15	ZelceskiLord2023_ko_Crn_RB_Day3+NT-Crn_RB_Day17+DMSO	ZelceskiLord2023_ko	Yusa_Human_v1
NIBAN2	0.84	0.691	0.99	0.728	0.15	ZelceskiLord2023_ko_Crn_RB_Day3+NT-Crn_RB_Day17+DMSO	ZelceskiLord2023_ko	Yusa_Human_v1
PMP22	0.84	0.691	0.99	0.728	0.15	ZelceskiLord2023_ko_Crn_RB_Day3+NT-Crn_RB_Day17+DMSO	ZelceskiLord2023_ko	Yusa_Human_v1
UBP1	0.84	0.691	0.99	0.728	0.15	ZelceskiLord2023_ko_Crn_RB_Day3+NT-Crn_RB_Day17+DMSO	ZelceskiLord2023_ko	Yusa_Human_v1
FGR	0.84	0.691	0.99	0.728	0.15	ZelceskiLord2023_ko_Crn_RB_Day3+NT-Crn_RB_Day17+DMSO	ZelceskiLord2023_ko	Yusa_Human_v1
FHIP1B	0.84	0.691	1	0.728	0.16	ZelceskiLord2023_ko_Crn_RB_Day3+NT-Crn_RB_Day17+DMSO	ZelceskiLord2023_ko	Yusa_Human_v1
SHOX2	0.84	0.691	1	0.728	0.16	ZelceskiLord2023_ko_Crn_RB_Day3+NT-Crn_RB_Day17+DMSO	ZelceskiLord2023_ko	Yusa_Human_v1
GNRH2	0.84	0.691	1	0.728	0.16	ZelceskiLord2023_ko_Crn_RB_Day3+NT-Crn_RB_Day17+DMSO	ZelceskiLord2023_ko	Yusa_Human_v1
TENM1	0.84	0.691	0.99	0.728	0.15	ZelceskiLord2023_ko_Crn_RB_Day3+NT-Crn_RB_Day17+DMSO	ZelceskiLord2023_ko	Yusa_Human_v1
GPR15	0.85	0.691	1	0.728	0.15	ZelceskiLord2023_ko_Crn_RB_Day3+NT-Crn_RB_Day17+DMSO	ZelceskiLord2023_ko	Yusa_Human_v1
TTC16	0.85	0.691	0.99	0.728	0.14	ZelceskiLord2023_ko_Crn_RB_Day3+NT-Crn_RB_Day17+DMSO	ZelceskiLord2023_ko	Yusa_Human_v1
CLN5	0.85	0.691	1	0.728	0.15	ZelceskiLord2023_ko_Crn_RB_Day3+NT-Crn_RB_Day17+DMSO	ZelceskiLord2023_ko	Yusa_Human_v1
PPID	0.85	0.691	0.99	0.728	0.14	ZelceskiLord2023_ko_Crn_RB_Day3+NT-Crn_RB_Day17+DMSO	ZelceskiLord2023_ko	Yusa_Human_v1
FILIP1	0.85	0.691	0.99	0.728	0.14	ZelceskiLord2023_ko_Crn_RB_Day3+NT-Crn_RB_Day17+DMSO	ZelceskiLord2023_ko	Yusa_Human_v1
SCN2B	0.85	0.691	1	0.728	0.15	ZelceskiLord2023_ko_Crn_RB_Day3+NT-Crn_RB_Day17+DMSO	ZelceskiLord2023_ko	Yusa_Human_v1
PLAAT1	0.85	0.691	1.01	0.728	0.16	ZelceskiLord2023_ko_Crn_RB_Day3+NT-Crn_RB_Day17+DMSO	ZelceskiLord2023_ko	Yusa_Human_v1
PCP4	0.85	0.691	1	0.728	0.15	ZelceskiLord2023_ko_Crn_RB_Day3+NT-Crn_RB_Day17+DMSO	ZelceskiLord2023_ko	Yusa_Human_v1
GPX5	0.85	0.691	1.01	0.728	0.16	ZelceskiLord2023_ko_Crn_RB_Day3+NT-Crn_RB_Day17+DMSO	ZelceskiLord2023_ko	Yusa_Human_v1
TNKS2	0.85	0.691	1	0.728	0.15	ZelceskiLord2023_ko_Crn_RB_Day3+NT-Crn_RB_Day17+DMSO	ZelceskiLord2023_ko	Yusa_Human_v1
DUSP16	0.85	0.691	1	0.728	0.15	ZelceskiLord2023_ko_Crn_RB_Day3+NT-Crn_RB_Day17+DMSO	ZelceskiLord2023_ko	Yusa_Human_v1
VPS13C	0.85	0.691	1	0.728	0.15	ZelceskiLord2023_ko_Crn_RB_Day3+NT-Crn_RB_Day17+DMSO	ZelceskiLord2023_ko	Yusa_Human_v1
TTLL2	0.85	0.691	1	0.728	0.15	ZelceskiLord2023_ko_Crn_RB_Day3+NT-Crn_RB_Day17+DMSO	ZelceskiLord2023_ko	Yusa_Human_v1
DMC1	0.85	0.691	1.01	0.728	0.16	ZelceskiLord2023_ko_Crn_RB_Day3+NT-Crn_RB_Day17+DMSO	ZelceskiLord2023_ko	Yusa_Human_v1
ZIM3	0.86	0.691	1.01	0.728	0.15	ZelceskiLord2023_ko_Crn_RB_Day3+NT-Crn_RB_Day17+DMSO	ZelceskiLord2023_ko	Yusa_Human_v1
EPYC	0.86	0.691	1.02	0.728	0.16	ZelceskiLord2023_ko_Crn_RB_Day3+NT-Crn_RB_Day17+DMSO	ZelceskiLord2023_ko	Yusa_Human_v1
USH2A	0.86	0.691	0.99	0.728	0.13	ZelceskiLord2023_ko_Crn_RB_Day3+NT-Crn_RB_Day17+DMSO	ZelceskiLord2023_ko	Yusa_Human_v1
GHR	0.86	0.691	1.01	0.728	0.15	ZelceskiLord2023_ko_Crn_RB_Day3+NT-Crn_RB_Day17+DMSO	ZelceskiLord2023_ko	Yusa_Human_v1
MFSD2B	0.86	0.691	1	0.728	0.14	ZelceskiLord2023_ko_Crn_RB_Day3+NT-Crn_RB_Day17+DMSO	ZelceskiLord2023_ko	Yusa_Human_v1
PLXNB1	0.86	0.691	1.02	0.728	0.16	ZelceskiLord2023_ko_Crn_RB_Day3+NT-Crn_RB_Day17+DMSO	ZelceskiLord2023_ko	Yusa_Human_v1
ANXA11	0.86	0.691	1.01	0.728	0.15	ZelceskiLord2023_ko_Crn_RB_Day3+NT-Crn_RB_Day17+DMSO	ZelceskiLord2023_ko	Yusa_Human_v1
ZNF461	0.86	0.691	1.01	0.728	0.15	ZelceskiLord2023_ko_Crn_RB_Day3+NT-Crn_RB_Day17+DMSO	ZelceskiLord2023_ko	Yusa_Human_v1
ANAPC16	0.86	0.691	1.01	0.728	0.15	ZelceskiLord2023_ko_Crn_RB_Day3+NT-Crn_RB_Day17+DMSO	ZelceskiLord2023_ko	Yusa_Human_v1
DTX4	0.86	0.691	1.02	0.728	0.16	ZelceskiLord2023_ko_Crn_RB_Day3+NT-Crn_RB_Day17+DMSO	ZelceskiLord2023_ko	Yusa_Human_v1
ZNF287	0.86	0.691	1.01	0.728	0.15	ZelceskiLord2023_ko_Crn_RB_Day3+NT-Crn_RB_Day17+DMSO	ZelceskiLord2023_ko	Yusa_Human_v1
TOGARAM2	0.86	0.691	1.03	0.728	0.17	ZelceskiLord2023_ko_Crn_RB_Day3+NT-Crn_RB_Day17+DMSO	ZelceskiLord2023_ko	Yusa_Human_v1
AMBP	0.86	0.691	1.01	0.728	0.15	ZelceskiLord2023_ko_Crn_RB_Day3+NT-Crn_RB_Day17+DMSO	ZelceskiLord2023_ko	Yusa_Human_v1
SLC2A5	0.86	0.691	1.02	0.728	0.16	ZelceskiLord2023_ko_Crn_RB_Day3+NT-Crn_RB_Day17+DMSO	ZelceskiLord2023_ko	Yusa_Human_v1
PPP2R5C	0.86	0.691	1.01	0.728	0.15	ZelceskiLord2023_ko_Crn_RB_Day3+NT-Crn_RB_Day17+DMSO	ZelceskiLord2023_ko	Yusa_Human_v1
SH3BP2	0.86	0.691	1.02	0.728	0.16	ZelceskiLord2023_ko_Crn_RB_Day3+NT-Crn_RB_Day17+DMSO	ZelceskiLord2023_ko	Yusa_Human_v1
ATP8B4	0.86	0.691	1.01	0.728	0.15	ZelceskiLord2023_ko_Crn_RB_Day3+NT-Crn_RB_Day17+DMSO	ZelceskiLord2023_ko	Yusa_Human_v1
PLXNA3	0.86	0.691	1.03	0.728	0.17	ZelceskiLord2023_ko_Crn_RB_Day3+NT-Crn_RB_Day17+DMSO	ZelceskiLord2023_ko	Yusa_Human_v1
CDKAL1	0.87	0.691	1.02	0.728	0.15	ZelceskiLord2023_ko_Crn_RB_Day3+NT-Crn_RB_Day17+DMSO	ZelceskiLord2023_ko	Yusa_Human_v1
KRTAP25-1	0.87	0.691	1.36	0.728	0.49	ZelceskiLord2023_ko_Crn_RB_Day3+NT-Crn_RB_Day17+DMSO	ZelceskiLord2023_ko	Yusa_Human_v1
PLA2G15	0.87	0.691	1.03	0.728	0.16	ZelceskiLord2023_ko_Crn_RB_Day3+NT-Crn_RB_Day17+DMSO	ZelceskiLord2023_ko	Yusa_Human_v1
ZPBP	0.87	0.691	1.03	0.728	0.16	ZelceskiLord2023_ko_Crn_RB_Day3+NT-Crn_RB_Day17+DMSO	ZelceskiLord2023_ko	Yusa_Human_v1
PPP4R3B	0.87	0.691	1.02	0.728	0.15	ZelceskiLord2023_ko_Crn_RB_Day3+NT-Crn_RB_Day17+DMSO	ZelceskiLord2023_ko	Yusa_Human_v1
GNPAT	0.87	0.691	1.04	0.728	0.17	ZelceskiLord2023_ko_Crn_RB_Day3+NT-Crn_RB_Day17+DMSO	ZelceskiLord2023_ko	Yusa_Human_v1
SERPINB4	0.87	0.691	1.02	0.728	0.15	ZelceskiLord2023_ko_Crn_RB_Day3+NT-Crn_RB_Day17+DMSO	ZelceskiLord2023_ko	Yusa_Human_v1
RGS13	0.87	0.691	1.03	0.728	0.16	ZelceskiLord2023_ko_Crn_RB_Day3+NT-Crn_RB_Day17+DMSO	ZelceskiLord2023_ko	Yusa_Human_v1
ACVR1	0.87	0.691	1.02	0.728	0.15	ZelceskiLord2023_ko_Crn_RB_Day3+NT-Crn_RB_Day17+DMSO	ZelceskiLord2023_ko	Yusa_Human_v1
SFTA3	0.87	0.691	1.03	0.728	0.16	ZelceskiLord2023_ko_Crn_RB_Day3+NT-Crn_RB_Day17+DMSO	ZelceskiLord2023_ko	Yusa_Human_v1
TSPEAR	0.87	0.691	1.02	0.728	0.15	ZelceskiLord2023_ko_Crn_RB_Day3+NT-Crn_RB_Day17+DMSO	ZelceskiLord2023_ko	Yusa_Human_v1
SMAD4	0.87	0.691	1.03	0.728	0.16	ZelceskiLord2023_ko_Crn_RB_Day3+NT-Crn_RB_Day17+DMSO	ZelceskiLord2023_ko	Yusa_Human_v1
RET	0.87	0.691	0.58	0.728	-0.29	ZelceskiLord2023_ko_Crn_RB_Day3+NT-Crn_RB_Day17+DMSO	ZelceskiLord2023_ko	Yusa_Human_v1
LIPM	0.87	0.691	1.03	0.728	0.16	ZelceskiLord2023_ko_Crn_RB_Day3+NT-Crn_RB_Day17+DMSO	ZelceskiLord2023_ko	Yusa_Human_v1
TMC7	0.87	0.691	1.03	0.728	0.16	ZelceskiLord2023_ko_Crn_RB_Day3+NT-Crn_RB_Day17+DMSO	ZelceskiLord2023_ko	Yusa_Human_v1
LY6G5C	0.87	0.691	1.03	0.728	0.16	ZelceskiLord2023_ko_Crn_RB_Day3+NT-Crn_RB_Day17+DMSO	ZelceskiLord2023_ko	Yusa_Human_v1
ISX	0.87	0.691	1.03	0.728	0.16	ZelceskiLord2023_ko_Crn_RB_Day3+NT-Crn_RB_Day17+DMSO	ZelceskiLord2023_ko	Yusa_Human_v1
GPR143	0.87	0.691	1.03	0.728	0.16	ZelceskiLord2023_ko_Crn_RB_Day3+NT-Crn_RB_Day17+DMSO	ZelceskiLord2023_ko	Yusa_Human_v1
TMEM39A	0.88	0.691	1.03	0.728	0.15	ZelceskiLord2023_ko_Crn_RB_Day3+NT-Crn_RB_Day17+DMSO	ZelceskiLord2023_ko	Yusa_Human_v1
MAP3K10	0.88	0.691	1.04	0.728	0.16	ZelceskiLord2023_ko_Crn_RB_Day3+NT-Crn_RB_Day17+DMSO	ZelceskiLord2023_ko	Yusa_Human_v1
GPR137B	0.88	0.691	1.03	0.728	0.15	ZelceskiLord2023_ko_Crn_RB_Day3+NT-Crn_RB_Day17+DMSO	ZelceskiLord2023_ko	Yusa_Human_v1
SALL4	0.88	0.691	1.05	0.728	0.17	ZelceskiLord2023_ko_Crn_RB_Day3+NT-Crn_RB_Day17+DMSO	ZelceskiLord2023_ko	Yusa_Human_v1
PKP3	0.88	0.691	1.04	0.728	0.16	ZelceskiLord2023_ko_Crn_RB_Day3+NT-Crn_RB_Day17+DMSO	ZelceskiLord2023_ko	Yusa_Human_v1
ALMS1	0.88	0.691	1.04	0.728	0.16	ZelceskiLord2023_ko_Crn_RB_Day3+NT-Crn_RB_Day17+DMSO	ZelceskiLord2023_ko	Yusa_Human_v1
KRT37	0.88	0.691	1.05	0.728	0.17	ZelceskiLord2023_ko_Crn_RB_Day3+NT-Crn_RB_Day17+DMSO	ZelceskiLord2023_ko	Yusa_Human_v1
CCN3	0.88	0.691	1.04	0.728	0.16	ZelceskiLord2023_ko_Crn_RB_Day3+NT-Crn_RB_Day17+DMSO	ZelceskiLord2023_ko	Yusa_Human_v1
NAT9	0.88	0.691	1.04	0.728	0.16	ZelceskiLord2023_ko_Crn_RB_Day3+NT-Crn_RB_Day17+DMSO	ZelceskiLord2023_ko	Yusa_Human_v1
CD28	0.88	0.691	1.03	0.728	0.15	ZelceskiLord2023_ko_Crn_RB_Day3+NT-Crn_RB_Day17+DMSO	ZelceskiLord2023_ko	Yusa_Human_v1
DUSP1	0.88	0.691	1.04	0.728	0.16	ZelceskiLord2023_ko_Crn_RB_Day3+NT-Crn_RB_Day17+DMSO	ZelceskiLord2023_ko	Yusa_Human_v1
WDSUB1	0.88	0.691	1.03	0.728	0.15	ZelceskiLord2023_ko_Crn_RB_Day3+NT-Crn_RB_Day17+DMSO	ZelceskiLord2023_ko	Yusa_Human_v1
LHFPL6	0.88	0.691	1.05	0.728	0.17	ZelceskiLord2023_ko_Crn_RB_Day3+NT-Crn_RB_Day17+DMSO	ZelceskiLord2023_ko	Yusa_Human_v1
BCO1	0.88	0.691	1.05	0.728	0.17	ZelceskiLord2023_ko_Crn_RB_Day3+NT-Crn_RB_Day17+DMSO	ZelceskiLord2023_ko	Yusa_Human_v1
NTN5	0.88	0.691	1.06	0.728	0.18	ZelceskiLord2023_ko_Crn_RB_Day3+NT-Crn_RB_Day17+DMSO	ZelceskiLord2023_ko	Yusa_Human_v1
ANAPC13	0.88	0.691	1.04	0.728	0.16	ZelceskiLord2023_ko_Crn_RB_Day3+NT-Crn_RB_Day17+DMSO	ZelceskiLord2023_ko	Yusa_Human_v1
MS4A3	0.88	0.691	1.05	0.728	0.17	ZelceskiLord2023_ko_Crn_RB_Day3+NT-Crn_RB_Day17+DMSO	ZelceskiLord2023_ko	Yusa_Human_v1
NRG3	0.88	0.691	1.05	0.728	0.17	ZelceskiLord2023_ko_Crn_RB_Day3+NT-Crn_RB_Day17+DMSO	ZelceskiLord2023_ko	Yusa_Human_v1
TBATA	0.88	0.691	1.03	0.728	0.15	ZelceskiLord2023_ko_Crn_RB_Day3+NT-Crn_RB_Day17+DMSO	ZelceskiLord2023_ko	Yusa_Human_v1
TCF15	0.89	0.691	1.06	0.728	0.17	ZelceskiLord2023_ko_Crn_RB_Day3+NT-Crn_RB_Day17+DMSO	ZelceskiLord2023_ko	Yusa_Human_v1
WNT7B	0.89	0.691	1.05	0.728	0.16	ZelceskiLord2023_ko_Crn_RB_Day3+NT-Crn_RB_Day17+DMSO	ZelceskiLord2023_ko	Yusa_Human_v1
LINC01465	0.89	0.691	1.06	0.728	0.17	ZelceskiLord2023_ko_Crn_RB_Day3+NT-Crn_RB_Day17+DMSO	ZelceskiLord2023_ko	Yusa_Human_v1
MOS	0.89	0.691	1.06	0.728	0.17	ZelceskiLord2023_ko_Crn_RB_Day3+NT-Crn_RB_Day17+DMSO	ZelceskiLord2023_ko	Yusa_Human_v1
NCOA1	0.89	0.691	1.04	0.728	0.15	ZelceskiLord2023_ko_Crn_RB_Day3+NT-Crn_RB_Day17+DMSO	ZelceskiLord2023_ko	Yusa_Human_v1
KCNMB3	0.89	0.691	1.05	0.728	0.16	ZelceskiLord2023_ko_Crn_RB_Day3+NT-Crn_RB_Day17+DMSO	ZelceskiLord2023_ko	Yusa_Human_v1
DIPK2A	0.89	0.691	1.04	0.728	0.15	ZelceskiLord2023_ko_Crn_RB_Day3+NT-Crn_RB_Day17+DMSO	ZelceskiLord2023_ko	Yusa_Human_v1
ARHGAP31	0.89	0.691	1.06	0.728	0.17	ZelceskiLord2023_ko_Crn_RB_Day3+NT-Crn_RB_Day17+DMSO	ZelceskiLord2023_ko	Yusa_Human_v1
MAGI2	0.89	0.691	1.05	0.728	0.16	ZelceskiLord2023_ko_Crn_RB_Day3+NT-Crn_RB_Day17+DMSO	ZelceskiLord2023_ko	Yusa_Human_v1
VRK2	0.89	0.691	1.04	0.728	0.15	ZelceskiLord2023_ko_Crn_RB_Day3+NT-Crn_RB_Day17+DMSO	ZelceskiLord2023_ko	Yusa_Human_v1
PLD1	0.89	0.691	1.06	0.728	0.17	ZelceskiLord2023_ko_Crn_RB_Day3+NT-Crn_RB_Day17+DMSO	ZelceskiLord2023_ko	Yusa_Human_v1
UBA6	0.9	0.691	1.07	0.728	0.17	ZelceskiLord2023_ko_Crn_RB_Day3+NT-Crn_RB_Day17+DMSO	ZelceskiLord2023_ko	Yusa_Human_v1
DECR1	0.9	0.691	1.06	0.728	0.16	ZelceskiLord2023_ko_Crn_RB_Day3+NT-Crn_RB_Day17+DMSO	ZelceskiLord2023_ko	Yusa_Human_v1
SOWAHB	0.9	0.691	1.07	0.728	0.17	ZelceskiLord2023_ko_Crn_RB_Day3+NT-Crn_RB_Day17+DMSO	ZelceskiLord2023_ko	Yusa_Human_v1
CPQ	0.9	0.691	1.06	0.728	0.16	ZelceskiLord2023_ko_Crn_RB_Day3+NT-Crn_RB_Day17+DMSO	ZelceskiLord2023_ko	Yusa_Human_v1
SAMD9L	0.9	0.691	1.07	0.728	0.17	ZelceskiLord2023_ko_Crn_RB_Day3+NT-Crn_RB_Day17+DMSO	ZelceskiLord2023_ko	Yusa_Human_v1
SVOPL	0.9	0.691	1.07	0.728	0.17	ZelceskiLord2023_ko_Crn_RB_Day3+NT-Crn_RB_Day17+DMSO	ZelceskiLord2023_ko	Yusa_Human_v1
ENTHD1	0.9	0.691	1.07	0.728	0.17	ZelceskiLord2023_ko_Crn_RB_Day3+NT-Crn_RB_Day17+DMSO	ZelceskiLord2023_ko	Yusa_Human_v1
KLK1	0.9	0.691	1.06	0.728	0.16	ZelceskiLord2023_ko_Crn_RB_Day3+NT-Crn_RB_Day17+DMSO	ZelceskiLord2023_ko	Yusa_Human_v1
MARCHF8	0.9	0.691	1.07	0.728	0.17	ZelceskiLord2023_ko_Crn_RB_Day3+NT-Crn_RB_Day17+DMSO	ZelceskiLord2023_ko	Yusa_Human_v1
PITPNB	0.9	0.691	1.05	0.728	0.15	ZelceskiLord2023_ko_Crn_RB_Day3+NT-Crn_RB_Day17+DMSO	ZelceskiLord2023_ko	Yusa_Human_v1
ADAMDEC1	0.9	0.691	1.07	0.728	0.17	ZelceskiLord2023_ko_Crn_RB_Day3+NT-Crn_RB_Day17+DMSO	ZelceskiLord2023_ko	Yusa_Human_v1
OPN1LW	0.9	0.691	1.05	0.728	0.15	ZelceskiLord2023_ko_Crn_RB_Day3+NT-Crn_RB_Day17+DMSO	ZelceskiLord2023_ko	Yusa_Human_v1
LRRC34	0.9	0.691	1.06	0.728	0.16	ZelceskiLord2023_ko_Crn_RB_Day3+NT-Crn_RB_Day17+DMSO	ZelceskiLord2023_ko	Yusa_Human_v1
SLC1A6	0.9	0.691	1.06	0.728	0.16	ZelceskiLord2023_ko_Crn_RB_Day3+NT-Crn_RB_Day17+DMSO	ZelceskiLord2023_ko	Yusa_Human_v1
LRGUK	0.91	0.691	1.07	0.728	0.16	ZelceskiLord2023_ko_Crn_RB_Day3+NT-Crn_RB_Day17+DMSO	ZelceskiLord2023_ko	Yusa_Human_v1
SPSB4	0.91	0.691	1.08	0.728	0.17	ZelceskiLord2023_ko_Crn_RB_Day3+NT-Crn_RB_Day17+DMSO	ZelceskiLord2023_ko	Yusa_Human_v1
KCNG3	0.91	0.691	1.08	0.728	0.17	ZelceskiLord2023_ko_Crn_RB_Day3+NT-Crn_RB_Day17+DMSO	ZelceskiLord2023_ko	Yusa_Human_v1
KRT15	0.91	0.691	1.08	0.728	0.17	ZelceskiLord2023_ko_Crn_RB_Day3+NT-Crn_RB_Day17+DMSO	ZelceskiLord2023_ko	Yusa_Human_v1
NCOR1	0.91	0.691	1.08	0.728	0.17	ZelceskiLord2023_ko_Crn_RB_Day3+NT-Crn_RB_Day17+DMSO	ZelceskiLord2023_ko	Yusa_Human_v1
TBC1D19	0.91	0.691	1.08	0.728	0.17	ZelceskiLord2023_ko_Crn_RB_Day3+NT-Crn_RB_Day17+DMSO	ZelceskiLord2023_ko	Yusa_Human_v1
RYR3	0.91	0.691	1.08	0.728	0.17	ZelceskiLord2023_ko_Crn_RB_Day3+NT-Crn_RB_Day17+DMSO	ZelceskiLord2023_ko	Yusa_Human_v1
C11orf87	0.91	0.691	1.08	0.728	0.17	ZelceskiLord2023_ko_Crn_RB_Day3+NT-Crn_RB_Day17+DMSO	ZelceskiLord2023_ko	Yusa_Human_v1
KLF10	0.91	0.691	1.08	0.728	0.17	ZelceskiLord2023_ko_Crn_RB_Day3+NT-Crn_RB_Day17+DMSO	ZelceskiLord2023_ko	Yusa_Human_v1
CDH26	0.91	0.691	1.08	0.728	0.17	ZelceskiLord2023_ko_Crn_RB_Day3+NT-Crn_RB_Day17+DMSO	ZelceskiLord2023_ko	Yusa_Human_v1
IQCH	0.91	0.691	1.09	0.728	0.18	ZelceskiLord2023_ko_Crn_RB_Day3+NT-Crn_RB_Day17+DMSO	ZelceskiLord2023_ko	Yusa_Human_v1
FAM124A	0.91	0.691	1.09	0.728	0.18	ZelceskiLord2023_ko_Crn_RB_Day3+NT-Crn_RB_Day17+DMSO	ZelceskiLord2023_ko	Yusa_Human_v1
CNTNAP4	0.91	0.691	1.08	0.728	0.17	ZelceskiLord2023_ko_Crn_RB_Day3+NT-Crn_RB_Day17+DMSO	ZelceskiLord2023_ko	Yusa_Human_v1
SLFN12L	0.91	0.691	1.09	0.728	0.18	ZelceskiLord2023_ko_Crn_RB_Day3+NT-Crn_RB_Day17+DMSO	ZelceskiLord2023_ko	Yusa_Human_v1
CNNM2	0.91	0.691	1.08	0.728	0.17	ZelceskiLord2023_ko_Crn_RB_Day3+NT-Crn_RB_Day17+DMSO	ZelceskiLord2023_ko	Yusa_Human_v1
IL1R1	0.91	0.691	1.07	0.728	0.16	ZelceskiLord2023_ko_Crn_RB_Day3+NT-Crn_RB_Day17+DMSO	ZelceskiLord2023_ko	Yusa_Human_v1
NIBAN3	0.91	0.691	1.09	0.728	0.18	ZelceskiLord2023_ko_Crn_RB_Day3+NT-Crn_RB_Day17+DMSO	ZelceskiLord2023_ko	Yusa_Human_v1
CT45A10	0.91	0.691	1.07	0.728	0.16	ZelceskiLord2023_ko_Crn_RB_Day3+NT-Crn_RB_Day17+DMSO	ZelceskiLord2023_ko	Yusa_Human_v1
STK31	0.91	0.691	1.07	0.728	0.16	ZelceskiLord2023_ko_Crn_RB_Day3+NT-Crn_RB_Day17+DMSO	ZelceskiLord2023_ko	Yusa_Human_v1
XIAP	0.92	0.691	1.07	0.728	0.15	ZelceskiLord2023_ko_Crn_RB_Day3+NT-Crn_RB_Day17+DMSO	ZelceskiLord2023_ko	Yusa_Human_v1
TOB1	0.92	0.691	1.09	0.728	0.17	ZelceskiLord2023_ko_Crn_RB_Day3+NT-Crn_RB_Day17+DMSO	ZelceskiLord2023_ko	Yusa_Human_v1
RLN3	0.92	0.691	1.08	0.728	0.16	ZelceskiLord2023_ko_Crn_RB_Day3+NT-Crn_RB_Day17+DMSO	ZelceskiLord2023_ko	Yusa_Human_v1
KNG1	0.92	0.691	1.09	0.728	0.17	ZelceskiLord2023_ko_Crn_RB_Day3+NT-Crn_RB_Day17+DMSO	ZelceskiLord2023_ko	Yusa_Human_v1
IGFBP4	0.92	0.691	1.1	0.728	0.18	ZelceskiLord2023_ko_Crn_RB_Day3+NT-Crn_RB_Day17+DMSO	ZelceskiLord2023_ko	Yusa_Human_v1
RP9	0.92	0.691	1.09	0.728	0.17	ZelceskiLord2023_ko_Crn_RB_Day3+NT-Crn_RB_Day17+DMSO	ZelceskiLord2023_ko	Yusa_Human_v1
YPEL2	0.92	0.691	1.09	0.728	0.17	ZelceskiLord2023_ko_Crn_RB_Day3+NT-Crn_RB_Day17+DMSO	ZelceskiLord2023_ko	Yusa_Human_v1
NMNAT1	0.92	0.691	1.25	0.728	0.33	ZelceskiLord2023_ko_Crn_RB_Day3+NT-Crn_RB_Day17+DMSO	ZelceskiLord2023_ko	Yusa_Human_v1
HSF2	0.92	0.691	1.09	0.728	0.17	ZelceskiLord2023_ko_Crn_RB_Day3+NT-Crn_RB_Day17+DMSO	ZelceskiLord2023_ko	Yusa_Human_v1
C1orf50	0.92	0.691	1.09	0.728	0.17	ZelceskiLord2023_ko_Crn_RB_Day3+NT-Crn_RB_Day17+DMSO	ZelceskiLord2023_ko	Yusa_Human_v1
PTGDR2	0.92	0.691	1.11	0.728	0.19	ZelceskiLord2023_ko_Crn_RB_Day3+NT-Crn_RB_Day17+DMSO	ZelceskiLord2023_ko	Yusa_Human_v1
SLC5A6	0.92	0.691	1.1	0.728	0.18	ZelceskiLord2023_ko_Crn_RB_Day3+NT-Crn_RB_Day17+DMSO	ZelceskiLord2023_ko	Yusa_Human_v1
TAS2R39	0.92	0.691	1.1	0.728	0.18	ZelceskiLord2023_ko_Crn_RB_Day3+NT-Crn_RB_Day17+DMSO	ZelceskiLord2023_ko	Yusa_Human_v1
TMEM132E	0.93	0.691	1.1	0.728	0.17	ZelceskiLord2023_ko_Crn_RB_Day3+NT-Crn_RB_Day17+DMSO	ZelceskiLord2023_ko	Yusa_Human_v1
RTBDN	0.93	0.691	1.11	0.728	0.18	ZelceskiLord2023_ko_Crn_RB_Day3+NT-Crn_RB_Day17+DMSO	ZelceskiLord2023_ko	Yusa_Human_v1
PDE6C	0.93	0.691	1.22	0.728	0.29	ZelceskiLord2023_ko_Crn_RB_Day3+NT-Crn_RB_Day17+DMSO	ZelceskiLord2023_ko	Yusa_Human_v1
CEP128	0.93	0.691	1.1	0.728	0.17	ZelceskiLord2023_ko_Crn_RB_Day3+NT-Crn_RB_Day17+DMSO	ZelceskiLord2023_ko	Yusa_Human_v1
LRRC31	0.93	0.691	1.2	0.728	0.27	ZelceskiLord2023_ko_Crn_RB_Day3+NT-Crn_RB_Day17+DMSO	ZelceskiLord2023_ko	Yusa_Human_v1
KLRB1	0.93	0.691	1.36	0.728	0.43	ZelceskiLord2023_ko_Crn_RB_Day3+NT-Crn_RB_Day17+DMSO	ZelceskiLord2023_ko	Yusa_Human_v1
SERPINA6	0.93	0.691	1.1	0.728	0.17	ZelceskiLord2023_ko_Crn_RB_Day3+NT-Crn_RB_Day17+DMSO	ZelceskiLord2023_ko	Yusa_Human_v1
IFNA5	0.93	0.691	1.09	0.728	0.16	ZelceskiLord2023_ko_Crn_RB_Day3+NT-Crn_RB_Day17+DMSO	ZelceskiLord2023_ko	Yusa_Human_v1
DLG3	0.93	0.691	1.12	0.728	0.19	ZelceskiLord2023_ko_Crn_RB_Day3+NT-Crn_RB_Day17+DMSO	ZelceskiLord2023_ko	Yusa_Human_v1
MTUS1	0.93	0.691	1.12	0.728	0.19	ZelceskiLord2023_ko_Crn_RB_Day3+NT-Crn_RB_Day17+DMSO	ZelceskiLord2023_ko	Yusa_Human_v1
HLCS	0.93	0.691	1.1	0.728	0.17	ZelceskiLord2023_ko_Crn_RB_Day3+NT-Crn_RB_Day17+DMSO	ZelceskiLord2023_ko	Yusa_Human_v1
DEK	0.94	0.691	1.1	0.728	0.16	ZelceskiLord2023_ko_Crn_RB_Day3+NT-Crn_RB_Day17+DMSO	ZelceskiLord2023_ko	Yusa_Human_v1
AGPS	0.94	0.691	1.11	0.728	0.17	ZelceskiLord2023_ko_Crn_RB_Day3+NT-Crn_RB_Day17+DMSO	ZelceskiLord2023_ko	Yusa_Human_v1
ADRA2B	0.94	0.691	1.12	0.728	0.18	ZelceskiLord2023_ko_Crn_RB_Day3+NT-Crn_RB_Day17+DMSO	ZelceskiLord2023_ko	Yusa_Human_v1
CYP19A1	0.94	0.691	1.12	0.728	0.18	ZelceskiLord2023_ko_Crn_RB_Day3+NT-Crn_RB_Day17+DMSO	ZelceskiLord2023_ko	Yusa_Human_v1
OPRD1	0.94	0.691	1.12	0.728	0.18	ZelceskiLord2023_ko_Crn_RB_Day3+NT-Crn_RB_Day17+DMSO	ZelceskiLord2023_ko	Yusa_Human_v1
CCN6	0.94	0.691	1.1	0.728	0.16	ZelceskiLord2023_ko_Crn_RB_Day3+NT-Crn_RB_Day17+DMSO	ZelceskiLord2023_ko	Yusa_Human_v1
RPRD1A	0.94	0.691	1.11	0.728	0.17	ZelceskiLord2023_ko_Crn_RB_Day3+NT-Crn_RB_Day17+DMSO	ZelceskiLord2023_ko	Yusa_Human_v1
ZNF711	0.94	0.691	1.11	0.728	0.17	ZelceskiLord2023_ko_Crn_RB_Day3+NT-Crn_RB_Day17+DMSO	ZelceskiLord2023_ko	Yusa_Human_v1
TLX1	0.94	0.691	1.12	0.728	0.18	ZelceskiLord2023_ko_Crn_RB_Day3+NT-Crn_RB_Day17+DMSO	ZelceskiLord2023_ko	Yusa_Human_v1
ADGRL1	0.94	0.691	1.12	0.728	0.18	ZelceskiLord2023_ko_Crn_RB_Day3+NT-Crn_RB_Day17+DMSO	ZelceskiLord2023_ko	Yusa_Human_v1
GDF2	0.94	0.691	1.11	0.728	0.17	ZelceskiLord2023_ko_Crn_RB_Day3+NT-Crn_RB_Day17+DMSO	ZelceskiLord2023_ko	Yusa_Human_v1
MYO1H	0.94	0.691	1.14	0.728	0.2	ZelceskiLord2023_ko_Crn_RB_Day3+NT-Crn_RB_Day17+DMSO	ZelceskiLord2023_ko	Yusa_Human_v1
MEP1A	0.94	0.691	1.11	0.728	0.17	ZelceskiLord2023_ko_Crn_RB_Day3+NT-Crn_RB_Day17+DMSO	ZelceskiLord2023_ko	Yusa_Human_v1
NLRC4	0.94	0.691	1.12	0.728	0.18	ZelceskiLord2023_ko_Crn_RB_Day3+NT-Crn_RB_Day17+DMSO	ZelceskiLord2023_ko	Yusa_Human_v1
TPST2	0.94	0.691	1.11	0.728	0.17	ZelceskiLord2023_ko_Crn_RB_Day3+NT-Crn_RB_Day17+DMSO	ZelceskiLord2023_ko	Yusa_Human_v1
CCDC121	0.94	0.691	1.13	0.728	0.19	ZelceskiLord2023_ko_Crn_RB_Day3+NT-Crn_RB_Day17+DMSO	ZelceskiLord2023_ko	Yusa_Human_v1
PDE6B	0.94	0.691	1.13	0.728	0.19	ZelceskiLord2023_ko_Crn_RB_Day3+NT-Crn_RB_Day17+DMSO	ZelceskiLord2023_ko	Yusa_Human_v1
TMEM115	0.94	0.691	1.13	0.728	0.19	ZelceskiLord2023_ko_Crn_RB_Day3+NT-Crn_RB_Day17+DMSO	ZelceskiLord2023_ko	Yusa_Human_v1
DCUN1D5	0.94	0.691	1.12	0.728	0.18	ZelceskiLord2023_ko_Crn_RB_Day3+NT-Crn_RB_Day17+DMSO	ZelceskiLord2023_ko	Yusa_Human_v1
LDAF1	0.94	0.691	1.12	0.728	0.18	ZelceskiLord2023_ko_Crn_RB_Day3+NT-Crn_RB_Day17+DMSO	ZelceskiLord2023_ko	Yusa_Human_v1
RPRM	0.95	0.691	1.14	0.728	0.19	ZelceskiLord2023_ko_Crn_RB_Day3+NT-Crn_RB_Day17+DMSO	ZelceskiLord2023_ko	Yusa_Human_v1
LRAT	0.95	0.691	1.12	0.728	0.17	ZelceskiLord2023_ko_Crn_RB_Day3+NT-Crn_RB_Day17+DMSO	ZelceskiLord2023_ko	Yusa_Human_v1
ARHGEF10	0.95	0.691	1.13	0.728	0.18	ZelceskiLord2023_ko_Crn_RB_Day3+NT-Crn_RB_Day17+DMSO	ZelceskiLord2023_ko	Yusa_Human_v1
LSMEM1	0.95	0.691	1.12	0.728	0.17	ZelceskiLord2023_ko_Crn_RB_Day3+NT-Crn_RB_Day17+DMSO	ZelceskiLord2023_ko	Yusa_Human_v1
TPMT	0.95	0.691	1.12	0.728	0.17	ZelceskiLord2023_ko_Crn_RB_Day3+NT-Crn_RB_Day17+DMSO	ZelceskiLord2023_ko	Yusa_Human_v1
NTRK3	0.95	0.691	1.13	0.728	0.18	ZelceskiLord2023_ko_Crn_RB_Day3+NT-Crn_RB_Day17+DMSO	ZelceskiLord2023_ko	Yusa_Human_v1
FAM98A	0.95	0.691	1.12	0.728	0.17	ZelceskiLord2023_ko_Crn_RB_Day3+NT-Crn_RB_Day17+DMSO	ZelceskiLord2023_ko	Yusa_Human_v1
TCP11	0.95	0.691	1.13	0.728	0.18	ZelceskiLord2023_ko_Crn_RB_Day3+NT-Crn_RB_Day17+DMSO	ZelceskiLord2023_ko	Yusa_Human_v1
ARHGAP21	0.95	0.691	1.13	0.728	0.18	ZelceskiLord2023_ko_Crn_RB_Day3+NT-Crn_RB_Day17+DMSO	ZelceskiLord2023_ko	Yusa_Human_v1
ARHGAP25	0.95	0.691	1.14	0.728	0.19	ZelceskiLord2023_ko_Crn_RB_Day3+NT-Crn_RB_Day17+DMSO	ZelceskiLord2023_ko	Yusa_Human_v1
PREP	0.96	0.691	1.13	0.728	0.17	ZelceskiLord2023_ko_Crn_RB_Day3+NT-Crn_RB_Day17+DMSO	ZelceskiLord2023_ko	Yusa_Human_v1
F2RL2	0.96	0.691	1.13	0.728	0.17	ZelceskiLord2023_ko_Crn_RB_Day3+NT-Crn_RB_Day17+DMSO	ZelceskiLord2023_ko	Yusa_Human_v1
AQP3	0.96	0.691	1.14	0.728	0.18	ZelceskiLord2023_ko_Crn_RB_Day3+NT-Crn_RB_Day17+DMSO	ZelceskiLord2023_ko	Yusa_Human_v1
CCDC175	0.96	0.691	1.13	0.728	0.17	ZelceskiLord2023_ko_Crn_RB_Day3+NT-Crn_RB_Day17+DMSO	ZelceskiLord2023_ko	Yusa_Human_v1
LTBP1	0.96	0.691	1.15	0.728	0.19	ZelceskiLord2023_ko_Crn_RB_Day3+NT-Crn_RB_Day17+DMSO	ZelceskiLord2023_ko	Yusa_Human_v1
NELL1	0.96	0.691	1.13	0.728	0.17	ZelceskiLord2023_ko_Crn_RB_Day3+NT-Crn_RB_Day17+DMSO	ZelceskiLord2023_ko	Yusa_Human_v1
VPREB3	0.96	0.691	1.14	0.728	0.18	ZelceskiLord2023_ko_Crn_RB_Day3+NT-Crn_RB_Day17+DMSO	ZelceskiLord2023_ko	Yusa_Human_v1
PLAG1	0.96	0.691	1.14	0.728	0.18	ZelceskiLord2023_ko_Crn_RB_Day3+NT-Crn_RB_Day17+DMSO	ZelceskiLord2023_ko	Yusa_Human_v1
CBX5	0.96	0.691	1.15	0.728	0.19	ZelceskiLord2023_ko_Crn_RB_Day3+NT-Crn_RB_Day17+DMSO	ZelceskiLord2023_ko	Yusa_Human_v1
SPCS1	0.96	0.691	1.14	0.728	0.18	ZelceskiLord2023_ko_Crn_RB_Day3+NT-Crn_RB_Day17+DMSO	ZelceskiLord2023_ko	Yusa_Human_v1
ABI3BP	0.97	0.691	1.14	0.728	0.17	ZelceskiLord2023_ko_Crn_RB_Day3+NT-Crn_RB_Day17+DMSO	ZelceskiLord2023_ko	Yusa_Human_v1
DAB2IP	0.97	0.691	1.16	0.728	0.19	ZelceskiLord2023_ko_Crn_RB_Day3+NT-Crn_RB_Day17+DMSO	ZelceskiLord2023_ko	Yusa_Human_v1
PRSS58	0.97	0.691	1.15	0.728	0.18	ZelceskiLord2023_ko_Crn_RB_Day3+NT-Crn_RB_Day17+DMSO	ZelceskiLord2023_ko	Yusa_Human_v1
CD38	0.97	0.691	1.14	0.728	0.17	ZelceskiLord2023_ko_Crn_RB_Day3+NT-Crn_RB_Day17+DMSO	ZelceskiLord2023_ko	Yusa_Human_v1
HNRNPDL	0.97	0.691	1.14	0.728	0.17	ZelceskiLord2023_ko_Crn_RB_Day3+NT-Crn_RB_Day17+DMSO	ZelceskiLord2023_ko	Yusa_Human_v1
ASAP1	0.97	0.691	1.18	0.728	0.21	ZelceskiLord2023_ko_Crn_RB_Day3+NT-Crn_RB_Day17+DMSO	ZelceskiLord2023_ko	Yusa_Human_v1
BSPRY	0.97	0.691	1.16	0.728	0.19	ZelceskiLord2023_ko_Crn_RB_Day3+NT-Crn_RB_Day17+DMSO	ZelceskiLord2023_ko	Yusa_Human_v1
CSMD1	0.97	0.691	1.15	0.728	0.18	ZelceskiLord2023_ko_Crn_RB_Day3+NT-Crn_RB_Day17+DMSO	ZelceskiLord2023_ko	Yusa_Human_v1
DEGS1	0.97	0.691	1.15	0.728	0.18	ZelceskiLord2023_ko_Crn_RB_Day3+NT-Crn_RB_Day17+DMSO	ZelceskiLord2023_ko	Yusa_Human_v1
CASZ1	0.97	0.691	1.15	0.728	0.18	ZelceskiLord2023_ko_Crn_RB_Day3+NT-Crn_RB_Day17+DMSO	ZelceskiLord2023_ko	Yusa_Human_v1
RAD9B	0.97	0.691	1.17	0.728	0.2	ZelceskiLord2023_ko_Crn_RB_Day3+NT-Crn_RB_Day17+DMSO	ZelceskiLord2023_ko	Yusa_Human_v1
TCEAL4	0.98	0.691	1.17	0.728	0.19	ZelceskiLord2023_ko_Crn_RB_Day3+NT-Crn_RB_Day17+DMSO	ZelceskiLord2023_ko	Yusa_Human_v1
BPY2C	0.98	0.691	1.17	0.728	0.19	ZelceskiLord2023_ko_Crn_RB_Day3+NT-Crn_RB_Day17+DMSO	ZelceskiLord2023_ko	Yusa_Human_v1
APMAP	0.98	0.691	1.16	0.728	0.18	ZelceskiLord2023_ko_Crn_RB_Day3+NT-Crn_RB_Day17+DMSO	ZelceskiLord2023_ko	Yusa_Human_v1
SLC17A6	0.98	0.691	1.17	0.728	0.19	ZelceskiLord2023_ko_Crn_RB_Day3+NT-Crn_RB_Day17+DMSO	ZelceskiLord2023_ko	Yusa_Human_v1
SLC4A10	0.98	0.691	1.16	0.728	0.18	ZelceskiLord2023_ko_Crn_RB_Day3+NT-Crn_RB_Day17+DMSO	ZelceskiLord2023_ko	Yusa_Human_v1
C6orf163	0.98	0.691	1.17	0.728	0.19	ZelceskiLord2023_ko_Crn_RB_Day3+NT-Crn_RB_Day17+DMSO	ZelceskiLord2023_ko	Yusa_Human_v1
ETS2	0.99	0.691	1.17	0.728	0.18	ZelceskiLord2023_ko_Crn_RB_Day3+NT-Crn_RB_Day17+DMSO	ZelceskiLord2023_ko	Yusa_Human_v1
NUDT6	0.99	0.691	1.18	0.728	0.19	ZelceskiLord2023_ko_Crn_RB_Day3+NT-Crn_RB_Day17+DMSO	ZelceskiLord2023_ko	Yusa_Human_v1
SPAG17	0.99	0.691	1.16	0.728	0.17	ZelceskiLord2023_ko_Crn_RB_Day3+NT-Crn_RB_Day17+DMSO	ZelceskiLord2023_ko	Yusa_Human_v1
CACNA1E	0.99	0.691	1.18	0.728	0.19	ZelceskiLord2023_ko_Crn_RB_Day3+NT-Crn_RB_Day17+DMSO	ZelceskiLord2023_ko	Yusa_Human_v1
SHPRH	1	0.691	1.19	0.728	0.19	ZelceskiLord2023_ko_Crn_RB_Day3+NT-Crn_RB_Day17+DMSO	ZelceskiLord2023_ko	Yusa_Human_v1
PLAAT5	1	0.691	1.2	0.728	0.2	ZelceskiLord2023_ko_Crn_RB_Day3+NT-Crn_RB_Day17+DMSO	ZelceskiLord2023_ko	Yusa_Human_v1
AGFG2	1	0.691	1.2	0.728	0.2	ZelceskiLord2023_ko_Crn_RB_Day3+NT-Crn_RB_Day17+DMSO	ZelceskiLord2023_ko	Yusa_Human_v1
WDR81	1	0.691	1.19	0.728	0.19	ZelceskiLord2023_ko_Crn_RB_Day3+NT-Crn_RB_Day17+DMSO	ZelceskiLord2023_ko	Yusa_Human_v1
MTF2	1	0.691	1.19	0.728	0.19	ZelceskiLord2023_ko_Crn_RB_Day3+NT-Crn_RB_Day17+DMSO	ZelceskiLord2023_ko	Yusa_Human_v1
OLFM4	1	0.691	1.2	0.728	0.2	ZelceskiLord2023_ko_Crn_RB_Day3+NT-Crn_RB_Day17+DMSO	ZelceskiLord2023_ko	Yusa_Human_v1
CD109	1	0.691	1.19	0.728	0.19	ZelceskiLord2023_ko_Crn_RB_Day3+NT-Crn_RB_Day17+DMSO	ZelceskiLord2023_ko	Yusa_Human_v1
C1GALT1	1	0.691	1.19	0.728	0.19	ZelceskiLord2023_ko_Crn_RB_Day3+NT-Crn_RB_Day17+DMSO	ZelceskiLord2023_ko	Yusa_Human_v1
FRK	1.01	0.691	1.2	0.728	0.19	ZelceskiLord2023_ko_Crn_RB_Day3+NT-Crn_RB_Day17+DMSO	ZelceskiLord2023_ko	Yusa_Human_v1
NUAK2	1.01	0.691	1.2	0.728	0.19	ZelceskiLord2023_ko_Crn_RB_Day3+NT-Crn_RB_Day17+DMSO	ZelceskiLord2023_ko	Yusa_Human_v1
SH3BP4	1.01	0.691	1.19	0.728	0.18	ZelceskiLord2023_ko_Crn_RB_Day3+NT-Crn_RB_Day17+DMSO	ZelceskiLord2023_ko	Yusa_Human_v1
ABCB1	1.01	0.691	1.19	0.728	0.18	ZelceskiLord2023_ko_Crn_RB_Day3+NT-Crn_RB_Day17+DMSO	ZelceskiLord2023_ko	Yusa_Human_v1
ADH7	1.01	0.691	1.2	0.728	0.19	ZelceskiLord2023_ko_Crn_RB_Day3+NT-Crn_RB_Day17+DMSO	ZelceskiLord2023_ko	Yusa_Human_v1
HNRNPLL	1.01	0.691	1.2	0.728	0.19	ZelceskiLord2023_ko_Crn_RB_Day3+NT-Crn_RB_Day17+DMSO	ZelceskiLord2023_ko	Yusa_Human_v1
GGNBP2	1.01	0.691	1.2	0.728	0.19	ZelceskiLord2023_ko_Crn_RB_Day3+NT-Crn_RB_Day17+DMSO	ZelceskiLord2023_ko	Yusa_Human_v1
CLK3	1.01	0.691	1.21	0.728	0.2	ZelceskiLord2023_ko_Crn_RB_Day3+NT-Crn_RB_Day17+DMSO	ZelceskiLord2023_ko	Yusa_Human_v1
KRT19	1.02	0.691	1.21	0.728	0.19	ZelceskiLord2023_ko_Crn_RB_Day3+NT-Crn_RB_Day17+DMSO	ZelceskiLord2023_ko	Yusa_Human_v1
ATP2B3	1.02	0.691	1.21	0.728	0.19	ZelceskiLord2023_ko_Crn_RB_Day3+NT-Crn_RB_Day17+DMSO	ZelceskiLord2023_ko	Yusa_Human_v1
TRHR	1.02	0.691	1.21	0.728	0.19	ZelceskiLord2023_ko_Crn_RB_Day3+NT-Crn_RB_Day17+DMSO	ZelceskiLord2023_ko	Yusa_Human_v1
MYF5	1.02	0.691	1.22	0.728	0.2	ZelceskiLord2023_ko_Crn_RB_Day3+NT-Crn_RB_Day17+DMSO	ZelceskiLord2023_ko	Yusa_Human_v1
MID1IP1	1.02	0.691	1.22	0.728	0.2	ZelceskiLord2023_ko_Crn_RB_Day3+NT-Crn_RB_Day17+DMSO	ZelceskiLord2023_ko	Yusa_Human_v1
FBXO28	1.02	0.691	1.22	0.728	0.2	ZelceskiLord2023_ko_Crn_RB_Day3+NT-Crn_RB_Day17+DMSO	ZelceskiLord2023_ko	Yusa_Human_v1
CMAS	1.02	0.691	1.23	0.728	0.21	ZelceskiLord2023_ko_Crn_RB_Day3+NT-Crn_RB_Day17+DMSO	ZelceskiLord2023_ko	Yusa_Human_v1
ORMDL1	1.02	0.691	1.22	0.728	0.2	ZelceskiLord2023_ko_Crn_RB_Day3+NT-Crn_RB_Day17+DMSO	ZelceskiLord2023_ko	Yusa_Human_v1
ITGAV	1.03	0.691	1.23	0.728	0.2	ZelceskiLord2023_ko_Crn_RB_Day3+NT-Crn_RB_Day17+DMSO	ZelceskiLord2023_ko	Yusa_Human_v1
NR1I3	1.03	0.691	1.23	0.728	0.2	ZelceskiLord2023_ko_Crn_RB_Day3+NT-Crn_RB_Day17+DMSO	ZelceskiLord2023_ko	Yusa_Human_v1
LFNG	1.03	0.691	1.23	0.728	0.2	ZelceskiLord2023_ko_Crn_RB_Day3+NT-Crn_RB_Day17+DMSO	ZelceskiLord2023_ko	Yusa_Human_v1
BEND2	1.03	0.691	1.22	0.728	0.19	ZelceskiLord2023_ko_Crn_RB_Day3+NT-Crn_RB_Day17+DMSO	ZelceskiLord2023_ko	Yusa_Human_v1
BTG1	1.03	0.691	1.23	0.728	0.2	ZelceskiLord2023_ko_Crn_RB_Day3+NT-Crn_RB_Day17+DMSO	ZelceskiLord2023_ko	Yusa_Human_v1
USP15	1.03	0.691	1.71	0.728	0.68	ZelceskiLord2023_ko_Crn_RB_Day3+NT-Crn_RB_Day17+DMSO	ZelceskiLord2023_ko	Yusa_Human_v1
ZNF81	1.04	0.691	1.24	0.728	0.2	ZelceskiLord2023_ko_Crn_RB_Day3+NT-Crn_RB_Day17+DMSO	ZelceskiLord2023_ko	Yusa_Human_v1
C7orf31	1.04	0.691	1.22	0.728	0.18	ZelceskiLord2023_ko_Crn_RB_Day3+NT-Crn_RB_Day17+DMSO	ZelceskiLord2023_ko	Yusa_Human_v1
PRR14L	1.04	0.691	1.24	0.728	0.2	ZelceskiLord2023_ko_Crn_RB_Day3+NT-Crn_RB_Day17+DMSO	ZelceskiLord2023_ko	Yusa_Human_v1
NDRG2	1.05	0.691	1.25	0.728	0.2	ZelceskiLord2023_ko_Crn_RB_Day3+NT-Crn_RB_Day17+DMSO	ZelceskiLord2023_ko	Yusa_Human_v1
PTPN14	1.05	0.691	1.25	0.728	0.2	ZelceskiLord2023_ko_Crn_RB_Day3+NT-Crn_RB_Day17+DMSO	ZelceskiLord2023_ko	Yusa_Human_v1
TMEM106B	1.05	0.691	1.25	0.728	0.2	ZelceskiLord2023_ko_Crn_RB_Day3+NT-Crn_RB_Day17+DMSO	ZelceskiLord2023_ko	Yusa_Human_v1
ICOS	1.05	0.691	1.25	0.728	0.2	ZelceskiLord2023_ko_Crn_RB_Day3+NT-Crn_RB_Day17+DMSO	ZelceskiLord2023_ko	Yusa_Human_v1
IGSF9B	1.05	0.691	1.27	0.728	0.22	ZelceskiLord2023_ko_Crn_RB_Day3+NT-Crn_RB_Day17+DMSO	ZelceskiLord2023_ko	Yusa_Human_v1
ULBP3	1.06	0.691	1.26	0.728	0.2	ZelceskiLord2023_ko_Crn_RB_Day3+NT-Crn_RB_Day17+DMSO	ZelceskiLord2023_ko	Yusa_Human_v1
TUT7	1.06	0.691	1.26	0.728	0.2	ZelceskiLord2023_ko_Crn_RB_Day3+NT-Crn_RB_Day17+DMSO	ZelceskiLord2023_ko	Yusa_Human_v1
TRIM25	1.06	0.691	1.25	0.728	0.19	ZelceskiLord2023_ko_Crn_RB_Day3+NT-Crn_RB_Day17+DMSO	ZelceskiLord2023_ko	Yusa_Human_v1
TMPRSS11D	1.06	0.691	1.25	0.728	0.19	ZelceskiLord2023_ko_Crn_RB_Day3+NT-Crn_RB_Day17+DMSO	ZelceskiLord2023_ko	Yusa_Human_v1
KIAA1671	1.06	0.691	1.26	0.728	0.2	ZelceskiLord2023_ko_Crn_RB_Day3+NT-Crn_RB_Day17+DMSO	ZelceskiLord2023_ko	Yusa_Human_v1
DMRTA1	1.06	0.691	1.28	0.728	0.22	ZelceskiLord2023_ko_Crn_RB_Day3+NT-Crn_RB_Day17+DMSO	ZelceskiLord2023_ko	Yusa_Human_v1
ANKRD26	1.06	0.691	1.27	0.728	0.21	ZelceskiLord2023_ko_Crn_RB_Day3+NT-Crn_RB_Day17+DMSO	ZelceskiLord2023_ko	Yusa_Human_v1
REG3G	1.06	0.691	1.27	0.728	0.21	ZelceskiLord2023_ko_Crn_RB_Day3+NT-Crn_RB_Day17+DMSO	ZelceskiLord2023_ko	Yusa_Human_v1
BTC	1.07	0.691	1.29	0.728	0.22	ZelceskiLord2023_ko_Crn_RB_Day3+NT-Crn_RB_Day17+DMSO	ZelceskiLord2023_ko	Yusa_Human_v1
GCNA	1.07	0.691	1.26	0.728	0.19	ZelceskiLord2023_ko_Crn_RB_Day3+NT-Crn_RB_Day17+DMSO	ZelceskiLord2023_ko	Yusa_Human_v1
CDK5	1.07	0.691	1.28	0.728	0.21	ZelceskiLord2023_ko_Crn_RB_Day3+NT-Crn_RB_Day17+DMSO	ZelceskiLord2023_ko	Yusa_Human_v1
TBC1D25	1.07	0.691	1.28	0.728	0.21	ZelceskiLord2023_ko_Crn_RB_Day3+NT-Crn_RB_Day17+DMSO	ZelceskiLord2023_ko	Yusa_Human_v1
BMP6	1.07	0.691	1.29	0.728	0.22	ZelceskiLord2023_ko_Crn_RB_Day3+NT-Crn_RB_Day17+DMSO	ZelceskiLord2023_ko	Yusa_Human_v1
FBXL14	1.07	0.691	1.3	0.728	0.23	ZelceskiLord2023_ko_Crn_RB_Day3+NT-Crn_RB_Day17+DMSO	ZelceskiLord2023_ko	Yusa_Human_v1
SCG2	1.08	0.691	1.28	0.728	0.2	ZelceskiLord2023_ko_Crn_RB_Day3+NT-Crn_RB_Day17+DMSO	ZelceskiLord2023_ko	Yusa_Human_v1
DUSP7	1.08	0.691	1.3	0.728	0.22	ZelceskiLord2023_ko_Crn_RB_Day3+NT-Crn_RB_Day17+DMSO	ZelceskiLord2023_ko	Yusa_Human_v1
ASB5	1.08	0.691	1.29	0.728	0.21	ZelceskiLord2023_ko_Crn_RB_Day3+NT-Crn_RB_Day17+DMSO	ZelceskiLord2023_ko	Yusa_Human_v1
CEP70	1.08	0.691	1.29	0.728	0.21	ZelceskiLord2023_ko_Crn_RB_Day3+NT-Crn_RB_Day17+DMSO	ZelceskiLord2023_ko	Yusa_Human_v1
ENC1	1.08	0.691	1.29	0.728	0.21	ZelceskiLord2023_ko_Crn_RB_Day3+NT-Crn_RB_Day17+DMSO	ZelceskiLord2023_ko	Yusa_Human_v1
FSIP2	1.08	0.691	1.29	0.728	0.21	ZelceskiLord2023_ko_Crn_RB_Day3+NT-Crn_RB_Day17+DMSO	ZelceskiLord2023_ko	Yusa_Human_v1
SGSH	1.09	0.691	1.29	0.728	0.2	ZelceskiLord2023_ko_Crn_RB_Day3+NT-Crn_RB_Day17+DMSO	ZelceskiLord2023_ko	Yusa_Human_v1
DCN	1.09	0.691	1.32	0.728	0.23	ZelceskiLord2023_ko_Crn_RB_Day3+NT-Crn_RB_Day17+DMSO	ZelceskiLord2023_ko	Yusa_Human_v1
WFDC11	1.09	0.691	1.31	0.728	0.22	ZelceskiLord2023_ko_Crn_RB_Day3+NT-Crn_RB_Day17+DMSO	ZelceskiLord2023_ko	Yusa_Human_v1
UST	1.1	0.691	1.31	0.728	0.21	ZelceskiLord2023_ko_Crn_RB_Day3+NT-Crn_RB_Day17+DMSO	ZelceskiLord2023_ko	Yusa_Human_v1
SLC44A1	1.1	0.691	1.32	0.728	0.22	ZelceskiLord2023_ko_Crn_RB_Day3+NT-Crn_RB_Day17+DMSO	ZelceskiLord2023_ko	Yusa_Human_v1
IFT57	1.1	0.691	1.31	0.728	0.21	ZelceskiLord2023_ko_Crn_RB_Day3+NT-Crn_RB_Day17+DMSO	ZelceskiLord2023_ko	Yusa_Human_v1
SLC24A4	1.1	0.691	1.48	0.728	0.38	ZelceskiLord2023_ko_Crn_RB_Day3+NT-Crn_RB_Day17+DMSO	ZelceskiLord2023_ko	Yusa_Human_v1
USP49	1.1	0.691	1.31	0.728	0.21	ZelceskiLord2023_ko_Crn_RB_Day3+NT-Crn_RB_Day17+DMSO	ZelceskiLord2023_ko	Yusa_Human_v1
CHD1	1.11	0.691	1.31	0.728	0.2	ZelceskiLord2023_ko_Crn_RB_Day3+NT-Crn_RB_Day17+DMSO	ZelceskiLord2023_ko	Yusa_Human_v1
PTPRK	1.11	0.691	1.32	0.728	0.21	ZelceskiLord2023_ko_Crn_RB_Day3+NT-Crn_RB_Day17+DMSO	ZelceskiLord2023_ko	Yusa_Human_v1
KDM4E	1.11	0.691	1.33	0.728	0.22	ZelceskiLord2023_ko_Crn_RB_Day3+NT-Crn_RB_Day17+DMSO	ZelceskiLord2023_ko	Yusa_Human_v1
ERRFI1	1.12	0.691	1.33	0.728	0.21	ZelceskiLord2023_ko_Crn_RB_Day3+NT-Crn_RB_Day17+DMSO	ZelceskiLord2023_ko	Yusa_Human_v1
WFS1	1.12	0.691	1.26	0.728	0.14	ZelceskiLord2023_ko_Crn_RB_Day3+NT-Crn_RB_Day17+DMSO	ZelceskiLord2023_ko	Yusa_Human_v1
LRRC39	1.13	0.691	1.35	0.728	0.22	ZelceskiLord2023_ko_Crn_RB_Day3+NT-Crn_RB_Day17+DMSO	ZelceskiLord2023_ko	Yusa_Human_v1
SLC9A8	1.13	0.691	1.35	0.728	0.22	ZelceskiLord2023_ko_Crn_RB_Day3+NT-Crn_RB_Day17+DMSO	ZelceskiLord2023_ko	Yusa_Human_v1
SLC9A3	1.14	0.691	1.33	0.728	0.19	ZelceskiLord2023_ko_Crn_RB_Day3+NT-Crn_RB_Day17+DMSO	ZelceskiLord2023_ko	Yusa_Human_v1
PACSIN2	1.14	0.691	1.37	0.728	0.23	ZelceskiLord2023_ko_Crn_RB_Day3+NT-Crn_RB_Day17+DMSO	ZelceskiLord2023_ko	Yusa_Human_v1
DMBT1	1.15	0.691	1.38	0.728	0.23	ZelceskiLord2023_ko_Crn_RB_Day3+NT-Crn_RB_Day17+DMSO	ZelceskiLord2023_ko	Yusa_Human_v1
INVS	1.16	0.691	1.39	0.728	0.23	ZelceskiLord2023_ko_Crn_RB_Day3+NT-Crn_RB_Day17+DMSO	ZelceskiLord2023_ko	Yusa_Human_v1
FGFR1	1.16	0.691	1.38	0.728	0.22	ZelceskiLord2023_ko_Crn_RB_Day3+NT-Crn_RB_Day17+DMSO	ZelceskiLord2023_ko	Yusa_Human_v1
NKX6-1	1.16	0.691	1.4	0.728	0.24	ZelceskiLord2023_ko_Crn_RB_Day3+NT-Crn_RB_Day17+DMSO	ZelceskiLord2023_ko	Yusa_Human_v1
BBS4	1.16	0.691	1.38	0.728	0.22	ZelceskiLord2023_ko_Crn_RB_Day3+NT-Crn_RB_Day17+DMSO	ZelceskiLord2023_ko	Yusa_Human_v1
ZNF384	1.16	0.691	1.39	0.728	0.23	ZelceskiLord2023_ko_Crn_RB_Day3+NT-Crn_RB_Day17+DMSO	ZelceskiLord2023_ko	Yusa_Human_v1
NFKB1	1.18	0.691	1.41	0.728	0.23	ZelceskiLord2023_ko_Crn_RB_Day3+NT-Crn_RB_Day17+DMSO	ZelceskiLord2023_ko	Yusa_Human_v1
OTUB1	1.18	0.691	1.4	0.728	0.22	ZelceskiLord2023_ko_Crn_RB_Day3+NT-Crn_RB_Day17+DMSO	ZelceskiLord2023_ko	Yusa_Human_v1
PDS5A	1.19	0.691	1.41	0.728	0.22	ZelceskiLord2023_ko_Crn_RB_Day3+NT-Crn_RB_Day17+DMSO	ZelceskiLord2023_ko	Yusa_Human_v1
MAGI1	1.19	0.691	1.43	0.728	0.24	ZelceskiLord2023_ko_Crn_RB_Day3+NT-Crn_RB_Day17+DMSO	ZelceskiLord2023_ko	Yusa_Human_v1
KLHL28	1.19	0.691	1.41	0.728	0.22	ZelceskiLord2023_ko_Crn_RB_Day3+NT-Crn_RB_Day17+DMSO	ZelceskiLord2023_ko	Yusa_Human_v1
PCTP	1.19	0.691	1.43	0.728	0.24	ZelceskiLord2023_ko_Crn_RB_Day3+NT-Crn_RB_Day17+DMSO	ZelceskiLord2023_ko	Yusa_Human_v1
ARRDC3	1.2	0.691	1.43	0.728	0.23	ZelceskiLord2023_ko_Crn_RB_Day3+NT-Crn_RB_Day17+DMSO	ZelceskiLord2023_ko	Yusa_Human_v1
BLOC1S4	1.2	0.691	1.46	0.728	0.26	ZelceskiLord2023_ko_Crn_RB_Day3+NT-Crn_RB_Day17+DMSO	ZelceskiLord2023_ko	Yusa_Human_v1
DAPK3	1.2	0.691	1.43	0.728	0.23	ZelceskiLord2023_ko_Crn_RB_Day3+NT-Crn_RB_Day17+DMSO	ZelceskiLord2023_ko	Yusa_Human_v1
NBEAL2	1.21	0.691	1.45	0.728	0.24	ZelceskiLord2023_ko_Crn_RB_Day3+NT-Crn_RB_Day17+DMSO	ZelceskiLord2023_ko	Yusa_Human_v1
AP1S1	1.21	0.691	1.45	0.728	0.24	ZelceskiLord2023_ko_Crn_RB_Day3+NT-Crn_RB_Day17+DMSO	ZelceskiLord2023_ko	Yusa_Human_v1
TDRD3	1.22	0.691	1.46	0.728	0.24	ZelceskiLord2023_ko_Crn_RB_Day3+NT-Crn_RB_Day17+DMSO	ZelceskiLord2023_ko	Yusa_Human_v1
SPOP	1.22	0.691	1.46	0.728	0.24	ZelceskiLord2023_ko_Crn_RB_Day3+NT-Crn_RB_Day17+DMSO	ZelceskiLord2023_ko	Yusa_Human_v1
TXNIP	1.23	0.691	1.49	0.728	0.26	ZelceskiLord2023_ko_Crn_RB_Day3+NT-Crn_RB_Day17+DMSO	ZelceskiLord2023_ko	Yusa_Human_v1
GRB10	1.24	0.691	1.48	0.728	0.24	ZelceskiLord2023_ko_Crn_RB_Day3+NT-Crn_RB_Day17+DMSO	ZelceskiLord2023_ko	Yusa_Human_v1
ELAVL1	1.26	0.691	1.52	0.728	0.26	ZelceskiLord2023_ko_Crn_RB_Day3+NT-Crn_RB_Day17+DMSO	ZelceskiLord2023_ko	Yusa_Human_v1
AS3MT	1.28	0.691	1.55	0.728	0.27	ZelceskiLord2023_ko_Crn_RB_Day3+NT-Crn_RB_Day17+DMSO	ZelceskiLord2023_ko	Yusa_Human_v1
DHCR24	1.3	0.691	1.55	0.728	0.25	ZelceskiLord2023_ko_Crn_RB_Day3+NT-Crn_RB_Day17+DMSO	ZelceskiLord2023_ko	Yusa_Human_v1
CLIC1	1.3	0.691	1.54	0.728	0.24	ZelceskiLord2023_ko_Crn_RB_Day3+NT-Crn_RB_Day17+DMSO	ZelceskiLord2023_ko	Yusa_Human_v1
ATP1B3	1.31	0.691	1.68	0.728	0.37	ZelceskiLord2023_ko_Crn_RB_Day3+NT-Crn_RB_Day17+DMSO	ZelceskiLord2023_ko	Yusa_Human_v1
PAWR	1.32	0.691	1.58	0.728	0.26	ZelceskiLord2023_ko_Crn_RB_Day3+NT-Crn_RB_Day17+DMSO	ZelceskiLord2023_ko	Yusa_Human_v1
RAP2B	1.33	0.691	1.59	0.728	0.26	ZelceskiLord2023_ko_Crn_RB_Day3+NT-Crn_RB_Day17+DMSO	ZelceskiLord2023_ko	Yusa_Human_v1
LOC124902894	1.34	0.691	1.61	0.728	0.27	ZelceskiLord2023_ko_Crn_RB_Day3+NT-Crn_RB_Day17+DMSO	ZelceskiLord2023_ko	Yusa_Human_v1
IFNA8	1.34	0.691	1.61	0.728	0.27	ZelceskiLord2023_ko_Crn_RB_Day3+NT-Crn_RB_Day17+DMSO	ZelceskiLord2023_ko	Yusa_Human_v1
BEX4	1.34	0.691	1.8	0.728	0.46	ZelceskiLord2023_ko_Crn_RB_Day3+NT-Crn_RB_Day17+DMSO	ZelceskiLord2023_ko	Yusa_Human_v1
SLC25A31	1.35	0.691	1.62	0.728	0.27	ZelceskiLord2023_ko_Crn_RB_Day3+NT-Crn_RB_Day17+DMSO	ZelceskiLord2023_ko	Yusa_Human_v1
ACTRT1	1.36	0.691	1.57	0.728	0.21	ZelceskiLord2023_ko_Crn_RB_Day3+NT-Crn_RB_Day17+DMSO	ZelceskiLord2023_ko	Yusa_Human_v1
LUZP1	1.36	0.691	1.63	0.728	0.27	ZelceskiLord2023_ko_Crn_RB_Day3+NT-Crn_RB_Day17+DMSO	ZelceskiLord2023_ko	Yusa_Human_v1
LRRC72	1.37	0.691	1.68	0.728	0.31	ZelceskiLord2023_ko_Crn_RB_Day3+NT-Crn_RB_Day17+DMSO	ZelceskiLord2023_ko	Yusa_Human_v1
RASA2	1.38	0.691	1.64	0.728	0.26	ZelceskiLord2023_ko_Crn_RB_Day3+NT-Crn_RB_Day17+DMSO	ZelceskiLord2023_ko	Yusa_Human_v1
PRAG1	1.39	0.691	1.68	0.728	0.29	ZelceskiLord2023_ko_Crn_RB_Day3+NT-Crn_RB_Day17+DMSO	ZelceskiLord2023_ko	Yusa_Human_v1
CARM1	1.4	0.691	1.69	0.728	0.29	ZelceskiLord2023_ko_Crn_RB_Day3+NT-Crn_RB_Day17+DMSO	ZelceskiLord2023_ko	Yusa_Human_v1
ROCK1	1.41	0.691	1.69	0.728	0.28	ZelceskiLord2023_ko_Crn_RB_Day3+NT-Crn_RB_Day17+DMSO	ZelceskiLord2023_ko	Yusa_Human_v1
SHB	1.42	0.691	1.74	0.728	0.32	ZelceskiLord2023_ko_Crn_RB_Day3+NT-Crn_RB_Day17+DMSO	ZelceskiLord2023_ko	Yusa_Human_v1
PTPN12	1.43	0.691	1.71	0.728	0.28	ZelceskiLord2023_ko_Crn_RB_Day3+NT-Crn_RB_Day17+DMSO	ZelceskiLord2023_ko	Yusa_Human_v1
TGFB1	1.43	0.691	1.87	0.728	0.44	ZelceskiLord2023_ko_Crn_RB_Day3+NT-Crn_RB_Day17+DMSO	ZelceskiLord2023_ko	Yusa_Human_v1
C2CD5	1.44	0.691	1.72	0.728	0.28	ZelceskiLord2023_ko_Crn_RB_Day3+NT-Crn_RB_Day17+DMSO	ZelceskiLord2023_ko	Yusa_Human_v1
USP46	1.55	0.691	1.89	0.728	0.34	ZelceskiLord2023_ko_Crn_RB_Day3+NT-Crn_RB_Day17+DMSO	ZelceskiLord2023_ko	Yusa_Human_v1
RAB40C	1.63	0.691	1.98	0.728	0.35	ZelceskiLord2023_ko_Crn_RB_Day3+NT-Crn_RB_Day17+DMSO	ZelceskiLord2023_ko	Yusa_Human_v1
EPHA2	1.66	0.691	2	0.728	0.34	ZelceskiLord2023_ko_Crn_RB_Day3+NT-Crn_RB_Day17+DMSO	ZelceskiLord2023_ko	Yusa_Human_v1
FOXP1	1.73	0.691	1.96	0.728	0.23	ZelceskiLord2023_ko_Crn_RB_Day3+NT-Crn_RB_Day17+DMSO	ZelceskiLord2023_ko	Yusa_Human_v1
CBLB	1.74	0.691	2.12	0.728	0.38	ZelceskiLord2023_ko_Crn_RB_Day3+NT-Crn_RB_Day17+DMSO	ZelceskiLord2023_ko	Yusa_Human_v1
RNF146	1.76	0.691	2.1	0.728	0.34	ZelceskiLord2023_ko_Crn_RB_Day3+NT-Crn_RB_Day17+DMSO	ZelceskiLord2023_ko	Yusa_Human_v1
ROCK2	1.77	0.691	2.13	0.728	0.36	ZelceskiLord2023_ko_Crn_RB_Day3+NT-Crn_RB_Day17+DMSO	ZelceskiLord2023_ko	Yusa_Human_v1
TSC22D3	1.79	0.691	2.02	0.728	0.23	ZelceskiLord2023_ko_Crn_RB_Day3+NT-Crn_RB_Day17+DMSO	ZelceskiLord2023_ko	Yusa_Human_v1
LZTR1	1.8	0.691	2.21	0.728	0.41	ZelceskiLord2023_ko_Crn_RB_Day3+NT-Crn_RB_Day17+DMSO	ZelceskiLord2023_ko	Yusa_Human_v1
MAP4K4	1.83	0.691	2.19	0.728	0.36	ZelceskiLord2023_ko_Crn_RB_Day3+NT-Crn_RB_Day17+DMSO	ZelceskiLord2023_ko	Yusa_Human_v1
SMARCA4	1.83	0.691	2.2	0.728	0.37	ZelceskiLord2023_ko_Crn_RB_Day3+NT-Crn_RB_Day17+DMSO	ZelceskiLord2023_ko	Yusa_Human_v1
CUL5	1.88	0.691	2.27	0.728	0.39	ZelceskiLord2023_ko_Crn_RB_Day3+NT-Crn_RB_Day17+DMSO	ZelceskiLord2023_ko	Yusa_Human_v1
SS18	2.18	0.691	2.64	0.728	0.46	ZelceskiLord2023_ko_Crn_RB_Day3+NT-Crn_RB_Day17+DMSO	ZelceskiLord2023_ko	Yusa_Human_v1
KIRREL1	2.35	0.691	2.78	0.728	0.43	ZelceskiLord2023_ko_Crn_RB_Day3+NT-Crn_RB_Day17+DMSO	ZelceskiLord2023_ko	Yusa_Human_v1
KEAP1	2.64	0.691	3.25	0.728	0.61	ZelceskiLord2023_ko_Crn_RB_Day3+NT-Crn_RB_Day17+DMSO	ZelceskiLord2023_ko	Yusa_Human_v1
TSC1	2.79	0.691	3.36	0.728	0.57	ZelceskiLord2023_ko_Crn_RB_Day3+NT-Crn_RB_Day17+DMSO	ZelceskiLord2023_ko	Yusa_Human_v1
TP53	3.04	0.691	3.74	0.382	0.7	ZelceskiLord2023_ko_Crn_RB_Day3+NT-Crn_RB_Day17+DMSO	ZelceskiLord2023_ko	Yusa_Human_v1
PDCD10	3.12	0.691	3.8	0.331	0.68	ZelceskiLord2023_ko_Crn_RB_Day3+NT-Crn_RB_Day17+DMSO	ZelceskiLord2023_ko	Yusa_Human_v1
TSC2	3.46	0.691	4.25	0.0581	0.79	ZelceskiLord2023_ko_Crn_RB_Day3+NT-Crn_RB_Day17+DMSO	ZelceskiLord2023_ko	Yusa_Human_v1
NF2	7.4	1.2e-09	8.52	2.66e-13	1.12	ZelceskiLord2023_ko_Crn_RB_Day3+NT-Crn_RB_Day17+DMSO	ZelceskiLord2023_ko	Yusa_Human_v1
STK11	-17.71	3.01e-66	-18.5	3.37e-72	-0.79	ZelceskiLord2023_ko_Crn_WT_Day17+DMSO-Crn_WT_Day17+Olaparib	ZelceskiLord2023_ko	Yusa_Human_v1
SIK1	-15.61	2.91e-51	-16.12	1.03e-54	-0.51	ZelceskiLord2023_ko_Crn_WT_Day17+DMSO-Crn_WT_Day17+Olaparib	ZelceskiLord2023_ko	Yusa_Human_v1
RNASEH2A	-13.6	1.19e-38	-14.16	6.16e-42	-0.56	ZelceskiLord2023_ko_Crn_WT_Day17+DMSO-Crn_WT_Day17+Olaparib	ZelceskiLord2023_ko	Yusa_Human_v1
PTEN	-11.69	3.07e-28	-10.25	2.8e-21	1.44	ZelceskiLord2023_ko_Crn_WT_Day17+DMSO-Crn_WT_Day17+Olaparib	ZelceskiLord2023_ko	Yusa_Human_v1
LIG1	-10.66	2.94e-23	-11.1	4e-25	-0.44	ZelceskiLord2023_ko_Crn_WT_Day17+DMSO-Crn_WT_Day17+Olaparib	ZelceskiLord2023_ko	Yusa_Human_v1
ATM	-7.35	1.44e-10	-6.38	1.81e-07	0.97	ZelceskiLord2023_ko_Crn_WT_Day17+DMSO-Crn_WT_Day17+Olaparib	ZelceskiLord2023_ko	Yusa_Human_v1
MUS81	-6.26	2.48e-07	-5.39	4.71e-05	0.87	ZelceskiLord2023_ko_Crn_WT_Day17+DMSO-Crn_WT_Day17+Olaparib	ZelceskiLord2023_ko	Yusa_Human_v1
RNF168	-5.38	3.47e-05	-5.62	1.44e-05	-0.24	ZelceskiLord2023_ko_Crn_WT_Day17+DMSO-Crn_WT_Day17+Olaparib	ZelceskiLord2023_ko	Yusa_Human_v1
FBXW7	-5.33	4.28e-05	-4.58	0.00204	0.75	ZelceskiLord2023_ko_Crn_WT_Day17+DMSO-Crn_WT_Day17+Olaparib	ZelceskiLord2023_ko	Yusa_Human_v1
DSCC1	-5.14	0.000114	-5.37	5.17e-05	-0.23	ZelceskiLord2023_ko_Crn_WT_Day17+DMSO-Crn_WT_Day17+Olaparib	ZelceskiLord2023_ko	Yusa_Human_v1
PTBP1	-4.79	0.000561	-5.05	0.000258	-0.26	ZelceskiLord2023_ko_Crn_WT_Day17+DMSO-Crn_WT_Day17+Olaparib	ZelceskiLord2023_ko	Yusa_Human_v1
RGP1	-4.4	0.00315	-4	0.0209	0.4	ZelceskiLord2023_ko_Crn_WT_Day17+DMSO-Crn_WT_Day17+Olaparib	ZelceskiLord2023_ko	Yusa_Human_v1
FBXL5	-4.05	0.0145	-3.02	0.318	1.03	ZelceskiLord2023_ko_Crn_WT_Day17+DMSO-Crn_WT_Day17+Olaparib	ZelceskiLord2023_ko	Yusa_Human_v1
CYREN	-3.9	0.0239	-2.57	0.567	1.33	ZelceskiLord2023_ko_Crn_WT_Day17+DMSO-Crn_WT_Day17+Olaparib	ZelceskiLord2023_ko	Yusa_Human_v1
SENP8	-3.73	0.0437	-3.93	0.0265	-0.2	ZelceskiLord2023_ko_Crn_WT_Day17+DMSO-Crn_WT_Day17+Olaparib	ZelceskiLord2023_ko	Yusa_Human_v1
TSPO2	-3.57	0.0726	-3.77	0.046	-0.2	ZelceskiLord2023_ko_Crn_WT_Day17+DMSO-Crn_WT_Day17+Olaparib	ZelceskiLord2023_ko	Yusa_Human_v1
TMEM94	-3.54	0.0751	-4.08	0.0166	-0.54	ZelceskiLord2023_ko_Crn_WT_Day17+DMSO-Crn_WT_Day17+Olaparib	ZelceskiLord2023_ko	Yusa_Human_v1
ZNF510	-3.44	0.104	-3.61	0.0718	-0.17	ZelceskiLord2023_ko_Crn_WT_Day17+DMSO-Crn_WT_Day17+Olaparib	ZelceskiLord2023_ko	Yusa_Human_v1
MARCHF6	-3.3	0.154	-3.44	0.12	-0.14	ZelceskiLord2023_ko_Crn_WT_Day17+DMSO-Crn_WT_Day17+Olaparib	ZelceskiLord2023_ko	Yusa_Human_v1
PMM1	-3.22	0.184	-3.39	0.132	-0.17	ZelceskiLord2023_ko_Crn_WT_Day17+DMSO-Crn_WT_Day17+Olaparib	ZelceskiLord2023_ko	Yusa_Human_v1
BARD1	-3.22	0.184	-2.51	0.592	0.71	ZelceskiLord2023_ko_Crn_WT_Day17+DMSO-Crn_WT_Day17+Olaparib	ZelceskiLord2023_ko	Yusa_Human_v1
ADSL	-3.19	0.195	-2.62	0.55	0.57	ZelceskiLord2023_ko_Crn_WT_Day17+DMSO-Crn_WT_Day17+Olaparib	ZelceskiLord2023_ko	Yusa_Human_v1
JUNB	-3.16	0.205	-3.32	0.152	-0.16	ZelceskiLord2023_ko_Crn_WT_Day17+DMSO-Crn_WT_Day17+Olaparib	ZelceskiLord2023_ko	Yusa_Human_v1
TASOR2	-3.09	0.246	-3.25	0.181	-0.16	ZelceskiLord2023_ko_Crn_WT_Day17+DMSO-Crn_WT_Day17+Olaparib	ZelceskiLord2023_ko	Yusa_Human_v1
HELLS	-3.07	0.256	-3.22	0.198	-0.15	ZelceskiLord2023_ko_Crn_WT_Day17+DMSO-Crn_WT_Day17+Olaparib	ZelceskiLord2023_ko	Yusa_Human_v1
NOSIP	-3.06	0.265	-2.46	0.633	0.6	ZelceskiLord2023_ko_Crn_WT_Day17+DMSO-Crn_WT_Day17+Olaparib	ZelceskiLord2023_ko	Yusa_Human_v1
AHCY	-3	0.286	-2.38	0.684	0.62	ZelceskiLord2023_ko_Crn_WT_Day17+DMSO-Crn_WT_Day17+Olaparib	ZelceskiLord2023_ko	Yusa_Human_v1
EIF4EBP1	-2.98	0.299	-2.24	0.754	0.74	ZelceskiLord2023_ko_Crn_WT_Day17+DMSO-Crn_WT_Day17+Olaparib	ZelceskiLord2023_ko	Yusa_Human_v1
STAB1	-2.96	0.316	-2.53	0.581	0.43	ZelceskiLord2023_ko_Crn_WT_Day17+DMSO-Crn_WT_Day17+Olaparib	ZelceskiLord2023_ko	Yusa_Human_v1
PEPD	-2.93	0.336	-3.41	0.128	-0.48	ZelceskiLord2023_ko_Crn_WT_Day17+DMSO-Crn_WT_Day17+Olaparib	ZelceskiLord2023_ko	Yusa_Human_v1
CST6	-2.92	0.339	-2.24	0.754	0.68	ZelceskiLord2023_ko_Crn_WT_Day17+DMSO-Crn_WT_Day17+Olaparib	ZelceskiLord2023_ko	Yusa_Human_v1
WFDC9	-2.88	0.373	-3.02	0.318	-0.14	ZelceskiLord2023_ko_Crn_WT_Day17+DMSO-Crn_WT_Day17+Olaparib	ZelceskiLord2023_ko	Yusa_Human_v1
PET117	-2.86	0.381	-1.06	0.981	1.8	ZelceskiLord2023_ko_Crn_WT_Day17+DMSO-Crn_WT_Day17+Olaparib	ZelceskiLord2023_ko	Yusa_Human_v1
OPRPN	-2.84	0.388	-2.99	0.337	-0.15	ZelceskiLord2023_ko_Crn_WT_Day17+DMSO-Crn_WT_Day17+Olaparib	ZelceskiLord2023_ko	Yusa_Human_v1
RBMS3	-2.83	0.395	-2.97	0.343	-0.14	ZelceskiLord2023_ko_Crn_WT_Day17+DMSO-Crn_WT_Day17+Olaparib	ZelceskiLord2023_ko	Yusa_Human_v1
BICRA	-2.83	0.395	-1.8	0.953	1.03	ZelceskiLord2023_ko_Crn_WT_Day17+DMSO-Crn_WT_Day17+Olaparib	ZelceskiLord2023_ko	Yusa_Human_v1
ATF6B	-2.82	0.402	-2.97	0.343	-0.15	ZelceskiLord2023_ko_Crn_WT_Day17+DMSO-Crn_WT_Day17+Olaparib	ZelceskiLord2023_ko	Yusa_Human_v1
SLC25A1	-2.81	0.402	-2.46	0.636	0.35	ZelceskiLord2023_ko_Crn_WT_Day17+DMSO-Crn_WT_Day17+Olaparib	ZelceskiLord2023_ko	Yusa_Human_v1
ESCO2	-2.78	0.419	-3.22	0.198	-0.44	ZelceskiLord2023_ko_Crn_WT_Day17+DMSO-Crn_WT_Day17+Olaparib	ZelceskiLord2023_ko	Yusa_Human_v1
CTSD	-2.78	0.419	-1.39	0.981	1.39	ZelceskiLord2023_ko_Crn_WT_Day17+DMSO-Crn_WT_Day17+Olaparib	ZelceskiLord2023_ko	Yusa_Human_v1
TNFSF9	-2.75	0.439	-2.9	0.386	-0.15	ZelceskiLord2023_ko_Crn_WT_Day17+DMSO-Crn_WT_Day17+Olaparib	ZelceskiLord2023_ko	Yusa_Human_v1
PRSS36	-2.75	0.439	-0.83	0.979	1.92	ZelceskiLord2023_ko_Crn_WT_Day17+DMSO-Crn_WT_Day17+Olaparib	ZelceskiLord2023_ko	Yusa_Human_v1
CHKA	-2.71	0.482	-2.85	0.416	-0.14	ZelceskiLord2023_ko_Crn_WT_Day17+DMSO-Crn_WT_Day17+Olaparib	ZelceskiLord2023_ko	Yusa_Human_v1
WDR76	-2.69	0.489	-2.82	0.435	-0.13	ZelceskiLord2023_ko_Crn_WT_Day17+DMSO-Crn_WT_Day17+Olaparib	ZelceskiLord2023_ko	Yusa_Human_v1
ITPKC	-2.67	0.507	-1.75	0.97	0.92	ZelceskiLord2023_ko_Crn_WT_Day17+DMSO-Crn_WT_Day17+Olaparib	ZelceskiLord2023_ko	Yusa_Human_v1
BCL2L2-PABPN1	-2.66	0.509	-0.87	0.981	1.79	ZelceskiLord2023_ko_Crn_WT_Day17+DMSO-Crn_WT_Day17+Olaparib	ZelceskiLord2023_ko	Yusa_Human_v1
NXF3	-2.66	0.509	-2.81	0.435	-0.15	ZelceskiLord2023_ko_Crn_WT_Day17+DMSO-Crn_WT_Day17+Olaparib	ZelceskiLord2023_ko	Yusa_Human_v1
ZNF565	-2.65	0.509	-2.8	0.44	-0.15	ZelceskiLord2023_ko_Crn_WT_Day17+DMSO-Crn_WT_Day17+Olaparib	ZelceskiLord2023_ko	Yusa_Human_v1
KDM5C	-2.62	0.535	-2.74	0.49	-0.12	ZelceskiLord2023_ko_Crn_WT_Day17+DMSO-Crn_WT_Day17+Olaparib	ZelceskiLord2023_ko	Yusa_Human_v1
CYP2A7	-2.62	0.535	-2.77	0.464	-0.15	ZelceskiLord2023_ko_Crn_WT_Day17+DMSO-Crn_WT_Day17+Olaparib	ZelceskiLord2023_ko	Yusa_Human_v1
MANF	-2.62	0.535	-2.76	0.478	-0.14	ZelceskiLord2023_ko_Crn_WT_Day17+DMSO-Crn_WT_Day17+Olaparib	ZelceskiLord2023_ko	Yusa_Human_v1
RBBP7	-2.61	0.538	-1.98	0.883	0.63	ZelceskiLord2023_ko_Crn_WT_Day17+DMSO-Crn_WT_Day17+Olaparib	ZelceskiLord2023_ko	Yusa_Human_v1
L3MBTL3	-2.59	0.565	-1.18	0.981	1.41	ZelceskiLord2023_ko_Crn_WT_Day17+DMSO-Crn_WT_Day17+Olaparib	ZelceskiLord2023_ko	Yusa_Human_v1
GORASP1	-2.57	0.585	-2.72	0.493	-0.15	ZelceskiLord2023_ko_Crn_WT_Day17+DMSO-Crn_WT_Day17+Olaparib	ZelceskiLord2023_ko	Yusa_Human_v1
CCS	-2.54	0.598	-1.93	0.898	0.61	ZelceskiLord2023_ko_Crn_WT_Day17+DMSO-Crn_WT_Day17+Olaparib	ZelceskiLord2023_ko	Yusa_Human_v1
C1QTNF1	-2.54	0.598	-1.35	0.981	1.19	ZelceskiLord2023_ko_Crn_WT_Day17+DMSO-Crn_WT_Day17+Olaparib	ZelceskiLord2023_ko	Yusa_Human_v1
POLE4	-2.52	0.618	-2.08	0.841	0.44	ZelceskiLord2023_ko_Crn_WT_Day17+DMSO-Crn_WT_Day17+Olaparib	ZelceskiLord2023_ko	Yusa_Human_v1
INS-IGF2	-2.49	0.636	0.52	0.957	3.01	ZelceskiLord2023_ko_Crn_WT_Day17+DMSO-Crn_WT_Day17+Olaparib	ZelceskiLord2023_ko	Yusa_Human_v1
SCO1	-2.49	0.636	-1.26	0.981	1.23	ZelceskiLord2023_ko_Crn_WT_Day17+DMSO-Crn_WT_Day17+Olaparib	ZelceskiLord2023_ko	Yusa_Human_v1
TDP2	-2.48	0.645	-1.56	0.981	0.92	ZelceskiLord2023_ko_Crn_WT_Day17+DMSO-Crn_WT_Day17+Olaparib	ZelceskiLord2023_ko	Yusa_Human_v1
CYB5B	-2.48	0.645	-1.61	0.981	0.87	ZelceskiLord2023_ko_Crn_WT_Day17+DMSO-Crn_WT_Day17+Olaparib	ZelceskiLord2023_ko	Yusa_Human_v1
DERL1	-2.47	0.649	-2.61	0.55	-0.14	ZelceskiLord2023_ko_Crn_WT_Day17+DMSO-Crn_WT_Day17+Olaparib	ZelceskiLord2023_ko	Yusa_Human_v1
ABCC10	-2.45	0.664	-2	0.883	0.45	ZelceskiLord2023_ko_Crn_WT_Day17+DMSO-Crn_WT_Day17+Olaparib	ZelceskiLord2023_ko	Yusa_Human_v1
NHLRC1	-2.44	0.665	-1.68	0.981	0.76	ZelceskiLord2023_ko_Crn_WT_Day17+DMSO-Crn_WT_Day17+Olaparib	ZelceskiLord2023_ko	Yusa_Human_v1
MED30	-2.44	0.665	-2.67	0.518	-0.23	ZelceskiLord2023_ko_Crn_WT_Day17+DMSO-Crn_WT_Day17+Olaparib	ZelceskiLord2023_ko	Yusa_Human_v1
SETD1B	-2.43	0.665	-0.94	0.981	1.49	ZelceskiLord2023_ko_Crn_WT_Day17+DMSO-Crn_WT_Day17+Olaparib	ZelceskiLord2023_ko	Yusa_Human_v1
DPM2	-2.43	0.668	-2.55	0.567	-0.12	ZelceskiLord2023_ko_Crn_WT_Day17+DMSO-Crn_WT_Day17+Olaparib	ZelceskiLord2023_ko	Yusa_Human_v1
ZNF181	-2.42	0.673	-1.77	0.962	0.65	ZelceskiLord2023_ko_Crn_WT_Day17+DMSO-Crn_WT_Day17+Olaparib	ZelceskiLord2023_ko	Yusa_Human_v1
TMPRSS11F	-2.42	0.673	-2.55	0.567	-0.13	ZelceskiLord2023_ko_Crn_WT_Day17+DMSO-Crn_WT_Day17+Olaparib	ZelceskiLord2023_ko	Yusa_Human_v1
PIGY	-2.39	0.69	1.33	0.957	3.72	ZelceskiLord2023_ko_Crn_WT_Day17+DMSO-Crn_WT_Day17+Olaparib	ZelceskiLord2023_ko	Yusa_Human_v1
FAM193B	-2.37	0.714	-2.49	0.608	-0.12	ZelceskiLord2023_ko_Crn_WT_Day17+DMSO-Crn_WT_Day17+Olaparib	ZelceskiLord2023_ko	Yusa_Human_v1
C11orf58	-2.36	0.724	-0.61	0.969	1.75	ZelceskiLord2023_ko_Crn_WT_Day17+DMSO-Crn_WT_Day17+Olaparib	ZelceskiLord2023_ko	Yusa_Human_v1
COL6A3	-2.34	0.736	-1.42	0.981	0.92	ZelceskiLord2023_ko_Crn_WT_Day17+DMSO-Crn_WT_Day17+Olaparib	ZelceskiLord2023_ko	Yusa_Human_v1
PGM3	-2.34	0.738	-3.1	0.263	-0.76	ZelceskiLord2023_ko_Crn_WT_Day17+DMSO-Crn_WT_Day17+Olaparib	ZelceskiLord2023_ko	Yusa_Human_v1
CFAP410	-2.34	0.738	-1.8	0.951	0.54	ZelceskiLord2023_ko_Crn_WT_Day17+DMSO-Crn_WT_Day17+Olaparib	ZelceskiLord2023_ko	Yusa_Human_v1
PTN	-2.34	0.738	-1.61	0.981	0.73	ZelceskiLord2023_ko_Crn_WT_Day17+DMSO-Crn_WT_Day17+Olaparib	ZelceskiLord2023_ko	Yusa_Human_v1
ZFP14	-2.33	0.746	-2.44	0.647	-0.11	ZelceskiLord2023_ko_Crn_WT_Day17+DMSO-Crn_WT_Day17+Olaparib	ZelceskiLord2023_ko	Yusa_Human_v1
TM4SF19	-2.33	0.746	-2.45	0.645	-0.12	ZelceskiLord2023_ko_Crn_WT_Day17+DMSO-Crn_WT_Day17+Olaparib	ZelceskiLord2023_ko	Yusa_Human_v1
TNKS1BP1	-2.32	0.746	-2.09	0.84	0.23	ZelceskiLord2023_ko_Crn_WT_Day17+DMSO-Crn_WT_Day17+Olaparib	ZelceskiLord2023_ko	Yusa_Human_v1
CCNT1	-2.32	0.746	-2.44	0.647	-0.12	ZelceskiLord2023_ko_Crn_WT_Day17+DMSO-Crn_WT_Day17+Olaparib	ZelceskiLord2023_ko	Yusa_Human_v1
RACK1	-2.28	0.783	-1.39	0.981	0.89	ZelceskiLord2023_ko_Crn_WT_Day17+DMSO-Crn_WT_Day17+Olaparib	ZelceskiLord2023_ko	Yusa_Human_v1
KRT82	-2.28	0.788	-2.39	0.679	-0.11	ZelceskiLord2023_ko_Crn_WT_Day17+DMSO-Crn_WT_Day17+Olaparib	ZelceskiLord2023_ko	Yusa_Human_v1
IFNA10	-2.28	0.791	-0.91	0.981	1.37	ZelceskiLord2023_ko_Crn_WT_Day17+DMSO-Crn_WT_Day17+Olaparib	ZelceskiLord2023_ko	Yusa_Human_v1
HELZ	-2.26	0.82	-2.39	0.683	-0.13	ZelceskiLord2023_ko_Crn_WT_Day17+DMSO-Crn_WT_Day17+Olaparib	ZelceskiLord2023_ko	Yusa_Human_v1
MRGPRX2	-2.25	0.82	-2.88	0.396	-0.63	ZelceskiLord2023_ko_Crn_WT_Day17+DMSO-Crn_WT_Day17+Olaparib	ZelceskiLord2023_ko	Yusa_Human_v1
VCAN	-2.25	0.82	-1.74	0.972	0.51	ZelceskiLord2023_ko_Crn_WT_Day17+DMSO-Crn_WT_Day17+Olaparib	ZelceskiLord2023_ko	Yusa_Human_v1
MAP2K2	-2.24	0.82	-1.02	0.981	1.22	ZelceskiLord2023_ko_Crn_WT_Day17+DMSO-Crn_WT_Day17+Olaparib	ZelceskiLord2023_ko	Yusa_Human_v1
ILDR1	-2.23	0.82	-2.92	0.371	-0.69	ZelceskiLord2023_ko_Crn_WT_Day17+DMSO-Crn_WT_Day17+Olaparib	ZelceskiLord2023_ko	Yusa_Human_v1
CDPF1	-2.23	0.82	-1.66	0.981	0.57	ZelceskiLord2023_ko_Crn_WT_Day17+DMSO-Crn_WT_Day17+Olaparib	ZelceskiLord2023_ko	Yusa_Human_v1
SAMD11	-2.23	0.82	-2.36	0.693	-0.13	ZelceskiLord2023_ko_Crn_WT_Day17+DMSO-Crn_WT_Day17+Olaparib	ZelceskiLord2023_ko	Yusa_Human_v1
KIFC1	-2.22	0.826	-2.35	0.697	-0.13	ZelceskiLord2023_ko_Crn_WT_Day17+DMSO-Crn_WT_Day17+Olaparib	ZelceskiLord2023_ko	Yusa_Human_v1
ECRG4	-2.22	0.826	-2.34	0.702	-0.12	ZelceskiLord2023_ko_Crn_WT_Day17+DMSO-Crn_WT_Day17+Olaparib	ZelceskiLord2023_ko	Yusa_Human_v1
TMEM249	-2.21	0.826	-2.56	0.567	-0.35	ZelceskiLord2023_ko_Crn_WT_Day17+DMSO-Crn_WT_Day17+Olaparib	ZelceskiLord2023_ko	Yusa_Human_v1
DDX41	-2.21	0.826	-1.83	0.936	0.38	ZelceskiLord2023_ko_Crn_WT_Day17+DMSO-Crn_WT_Day17+Olaparib	ZelceskiLord2023_ko	Yusa_Human_v1
SELENOK	-2.21	0.833	-2.33	0.704	-0.12	ZelceskiLord2023_ko_Crn_WT_Day17+DMSO-Crn_WT_Day17+Olaparib	ZelceskiLord2023_ko	Yusa_Human_v1
SLC6A7	-2.19	0.849	-2.31	0.714	-0.12	ZelceskiLord2023_ko_Crn_WT_Day17+DMSO-Crn_WT_Day17+Olaparib	ZelceskiLord2023_ko	Yusa_Human_v1
CTDNEP1	-2.19	0.849	-1.81	0.946	0.38	ZelceskiLord2023_ko_Crn_WT_Day17+DMSO-Crn_WT_Day17+Olaparib	ZelceskiLord2023_ko	Yusa_Human_v1
TAOK1	-2.17	0.871	-3.38	0.132	-1.21	ZelceskiLord2023_ko_Crn_WT_Day17+DMSO-Crn_WT_Day17+Olaparib	ZelceskiLord2023_ko	Yusa_Human_v1
PLEKHH3	-2.17	0.871	-1.02	0.981	1.15	ZelceskiLord2023_ko_Crn_WT_Day17+DMSO-Crn_WT_Day17+Olaparib	ZelceskiLord2023_ko	Yusa_Human_v1
MKRN2OS	-2.16	0.873	-2.27	0.731	-0.11	ZelceskiLord2023_ko_Crn_WT_Day17+DMSO-Crn_WT_Day17+Olaparib	ZelceskiLord2023_ko	Yusa_Human_v1
C1QTNF3	-2.15	0.876	-1.38	0.981	0.77	ZelceskiLord2023_ko_Crn_WT_Day17+DMSO-Crn_WT_Day17+Olaparib	ZelceskiLord2023_ko	Yusa_Human_v1
TMEM169	-2.15	0.881	-1.65	0.981	0.5	ZelceskiLord2023_ko_Crn_WT_Day17+DMSO-Crn_WT_Day17+Olaparib	ZelceskiLord2023_ko	Yusa_Human_v1
CHN2	-2.13	0.895	-3.33	0.149	-1.2	ZelceskiLord2023_ko_Crn_WT_Day17+DMSO-Crn_WT_Day17+Olaparib	ZelceskiLord2023_ko	Yusa_Human_v1
BLOC1S5	-2.13	0.895	-1.85	0.932	0.28	ZelceskiLord2023_ko_Crn_WT_Day17+DMSO-Crn_WT_Day17+Olaparib	ZelceskiLord2023_ko	Yusa_Human_v1
ABHD17B	-2.12	0.907	-1.67	0.981	0.45	ZelceskiLord2023_ko_Crn_WT_Day17+DMSO-Crn_WT_Day17+Olaparib	ZelceskiLord2023_ko	Yusa_Human_v1
LYZL6	-2.11	0.909	-2.22	0.766	-0.11	ZelceskiLord2023_ko_Crn_WT_Day17+DMSO-Crn_WT_Day17+Olaparib	ZelceskiLord2023_ko	Yusa_Human_v1
HMBS	-2.1	0.909	-1.66	0.981	0.44	ZelceskiLord2023_ko_Crn_WT_Day17+DMSO-Crn_WT_Day17+Olaparib	ZelceskiLord2023_ko	Yusa_Human_v1
MYH8	-2.1	0.909	-1.17	0.981	0.93	ZelceskiLord2023_ko_Crn_WT_Day17+DMSO-Crn_WT_Day17+Olaparib	ZelceskiLord2023_ko	Yusa_Human_v1
ARL14EPL	-2.09	0.92	-1.79	0.955	0.3	ZelceskiLord2023_ko_Crn_WT_Day17+DMSO-Crn_WT_Day17+Olaparib	ZelceskiLord2023_ko	Yusa_Human_v1
RSRC2	-2.09	0.92	-2.22	0.767	-0.13	ZelceskiLord2023_ko_Crn_WT_Day17+DMSO-Crn_WT_Day17+Olaparib	ZelceskiLord2023_ko	Yusa_Human_v1
TRIM62	-2.08	0.924	-2.19	0.788	-0.11	ZelceskiLord2023_ko_Crn_WT_Day17+DMSO-Crn_WT_Day17+Olaparib	ZelceskiLord2023_ko	Yusa_Human_v1
CTRL	-2.08	0.926	-2.19	0.788	-0.11	ZelceskiLord2023_ko_Crn_WT_Day17+DMSO-Crn_WT_Day17+Olaparib	ZelceskiLord2023_ko	Yusa_Human_v1
FOXRED2	-2.08	0.938	-2.18	0.789	-0.1	ZelceskiLord2023_ko_Crn_WT_Day17+DMSO-Crn_WT_Day17+Olaparib	ZelceskiLord2023_ko	Yusa_Human_v1
ARID1B	-2.07	0.94	-0.97	0.981	1.1	ZelceskiLord2023_ko_Crn_WT_Day17+DMSO-Crn_WT_Day17+Olaparib	ZelceskiLord2023_ko	Yusa_Human_v1
DPH2	-2.07	0.941	-1.71	0.977	0.36	ZelceskiLord2023_ko_Crn_WT_Day17+DMSO-Crn_WT_Day17+Olaparib	ZelceskiLord2023_ko	Yusa_Human_v1
PREB	-2.06	0.96	-2.81	0.437	-0.75	ZelceskiLord2023_ko_Crn_WT_Day17+DMSO-Crn_WT_Day17+Olaparib	ZelceskiLord2023_ko	Yusa_Human_v1
POLA1	-2.04	0.971	-1.49	0.981	0.55	ZelceskiLord2023_ko_Crn_WT_Day17+DMSO-Crn_WT_Day17+Olaparib	ZelceskiLord2023_ko	Yusa_Human_v1
RECQL5	-2.03	0.978	-2.16	0.812	-0.13	ZelceskiLord2023_ko_Crn_WT_Day17+DMSO-Crn_WT_Day17+Olaparib	ZelceskiLord2023_ko	Yusa_Human_v1
AQP11	-2.03	0.978	-2.15	0.821	-0.12	ZelceskiLord2023_ko_Crn_WT_Day17+DMSO-Crn_WT_Day17+Olaparib	ZelceskiLord2023_ko	Yusa_Human_v1
HSPB6	-2.02	0.978	-1.77	0.964	0.25	ZelceskiLord2023_ko_Crn_WT_Day17+DMSO-Crn_WT_Day17+Olaparib	ZelceskiLord2023_ko	Yusa_Human_v1
CCDC191	-2.02	0.978	-2.14	0.827	-0.12	ZelceskiLord2023_ko_Crn_WT_Day17+DMSO-Crn_WT_Day17+Olaparib	ZelceskiLord2023_ko	Yusa_Human_v1
SLC43A3	-2.02	0.978	-0.76	0.976	1.26	ZelceskiLord2023_ko_Crn_WT_Day17+DMSO-Crn_WT_Day17+Olaparib	ZelceskiLord2023_ko	Yusa_Human_v1
ZUP1	-2.01	0.978	-1	0.981	1.01	ZelceskiLord2023_ko_Crn_WT_Day17+DMSO-Crn_WT_Day17+Olaparib	ZelceskiLord2023_ko	Yusa_Human_v1
GABRB1	-2.01	0.978	-2.12	0.839	-0.11	ZelceskiLord2023_ko_Crn_WT_Day17+DMSO-Crn_WT_Day17+Olaparib	ZelceskiLord2023_ko	Yusa_Human_v1
KLK7	-2.01	0.978	-0.44	0.964	1.57	ZelceskiLord2023_ko_Crn_WT_Day17+DMSO-Crn_WT_Day17+Olaparib	ZelceskiLord2023_ko	Yusa_Human_v1
GLYAT	-2	0.978	-2.69	0.517	-0.69	ZelceskiLord2023_ko_Crn_WT_Day17+DMSO-Crn_WT_Day17+Olaparib	ZelceskiLord2023_ko	Yusa_Human_v1
RASSF2	-2	0.978	-1.34	0.981	0.66	ZelceskiLord2023_ko_Crn_WT_Day17+DMSO-Crn_WT_Day17+Olaparib	ZelceskiLord2023_ko	Yusa_Human_v1
EBAG9	-2	0.978	-2.11	0.839	-0.11	ZelceskiLord2023_ko_Crn_WT_Day17+DMSO-Crn_WT_Day17+Olaparib	ZelceskiLord2023_ko	Yusa_Human_v1
CAPZA1	-2	0.978	-1.18	0.981	0.82	ZelceskiLord2023_ko_Crn_WT_Day17+DMSO-Crn_WT_Day17+Olaparib	ZelceskiLord2023_ko	Yusa_Human_v1
SLC25A40	-1.99	0.978	-1.28	0.981	0.71	ZelceskiLord2023_ko_Crn_WT_Day17+DMSO-Crn_WT_Day17+Olaparib	ZelceskiLord2023_ko	Yusa_Human_v1
TEC	-1.98	0.978	-2.1	0.839	-0.12	ZelceskiLord2023_ko_Crn_WT_Day17+DMSO-Crn_WT_Day17+Olaparib	ZelceskiLord2023_ko	Yusa_Human_v1
PPHLN1	-1.97	0.978	-0.97	0.981	1	ZelceskiLord2023_ko_Crn_WT_Day17+DMSO-Crn_WT_Day17+Olaparib	ZelceskiLord2023_ko	Yusa_Human_v1
CMA1	-1.97	0.978	-1.2	0.981	0.77	ZelceskiLord2023_ko_Crn_WT_Day17+DMSO-Crn_WT_Day17+Olaparib	ZelceskiLord2023_ko	Yusa_Human_v1
FGF1	-1.96	0.978	-2.09	0.84	-0.13	ZelceskiLord2023_ko_Crn_WT_Day17+DMSO-Crn_WT_Day17+Olaparib	ZelceskiLord2023_ko	Yusa_Human_v1
RGS10	-1.95	0.978	-2.51	0.601	-0.56	ZelceskiLord2023_ko_Crn_WT_Day17+DMSO-Crn_WT_Day17+Olaparib	ZelceskiLord2023_ko	Yusa_Human_v1
C15orf48	-1.95	0.978	-1.43	0.981	0.52	ZelceskiLord2023_ko_Crn_WT_Day17+DMSO-Crn_WT_Day17+Olaparib	ZelceskiLord2023_ko	Yusa_Human_v1
ACOT12	-1.95	0.978	-0.95	0.981	1	ZelceskiLord2023_ko_Crn_WT_Day17+DMSO-Crn_WT_Day17+Olaparib	ZelceskiLord2023_ko	Yusa_Human_v1
GPR161	-1.94	0.978	-1.33	0.981	0.61	ZelceskiLord2023_ko_Crn_WT_Day17+DMSO-Crn_WT_Day17+Olaparib	ZelceskiLord2023_ko	Yusa_Human_v1
LINC02908	-1.93	0.978	-1.57	0.981	0.36	ZelceskiLord2023_ko_Crn_WT_Day17+DMSO-Crn_WT_Day17+Olaparib	ZelceskiLord2023_ko	Yusa_Human_v1
POLR1C	-1.93	0.978	-1.22	0.981	0.71	ZelceskiLord2023_ko_Crn_WT_Day17+DMSO-Crn_WT_Day17+Olaparib	ZelceskiLord2023_ko	Yusa_Human_v1
ZBTB10	-1.93	0.978	-2.05	0.865	-0.12	ZelceskiLord2023_ko_Crn_WT_Day17+DMSO-Crn_WT_Day17+Olaparib	ZelceskiLord2023_ko	Yusa_Human_v1
TGFBR3	-1.93	0.978	-2.04	0.866	-0.11	ZelceskiLord2023_ko_Crn_WT_Day17+DMSO-Crn_WT_Day17+Olaparib	ZelceskiLord2023_ko	Yusa_Human_v1
ZNF404	-1.92	0.978	-2.03	0.871	-0.11	ZelceskiLord2023_ko_Crn_WT_Day17+DMSO-Crn_WT_Day17+Olaparib	ZelceskiLord2023_ko	Yusa_Human_v1
ALDH7A1	-1.92	0.978	-2.05	0.866	-0.13	ZelceskiLord2023_ko_Crn_WT_Day17+DMSO-Crn_WT_Day17+Olaparib	ZelceskiLord2023_ko	Yusa_Human_v1
FGD2	-1.92	0.978	-2.02	0.873	-0.1	ZelceskiLord2023_ko_Crn_WT_Day17+DMSO-Crn_WT_Day17+Olaparib	ZelceskiLord2023_ko	Yusa_Human_v1
TIMP4	-1.92	0.978	-0.23	0.96	1.69	ZelceskiLord2023_ko_Crn_WT_Day17+DMSO-Crn_WT_Day17+Olaparib	ZelceskiLord2023_ko	Yusa_Human_v1
IMPDH2	-1.91	0.978	-1.13	0.981	0.78	ZelceskiLord2023_ko_Crn_WT_Day17+DMSO-Crn_WT_Day17+Olaparib	ZelceskiLord2023_ko	Yusa_Human_v1
SCGB1D1	-1.91	0.978	-3.28	0.17	-1.37	ZelceskiLord2023_ko_Crn_WT_Day17+DMSO-Crn_WT_Day17+Olaparib	ZelceskiLord2023_ko	Yusa_Human_v1
ZNF727	-1.9	0.978	-2	0.883	-0.1	ZelceskiLord2023_ko_Crn_WT_Day17+DMSO-Crn_WT_Day17+Olaparib	ZelceskiLord2023_ko	Yusa_Human_v1
TMEM233	-1.9	0.978	-2.02	0.876	-0.12	ZelceskiLord2023_ko_Crn_WT_Day17+DMSO-Crn_WT_Day17+Olaparib	ZelceskiLord2023_ko	Yusa_Human_v1
DEPDC5	-1.9	0.978	-0.93	0.981	0.97	ZelceskiLord2023_ko_Crn_WT_Day17+DMSO-Crn_WT_Day17+Olaparib	ZelceskiLord2023_ko	Yusa_Human_v1
GATC	-1.9	0.978	-1.54	0.981	0.36	ZelceskiLord2023_ko_Crn_WT_Day17+DMSO-Crn_WT_Day17+Olaparib	ZelceskiLord2023_ko	Yusa_Human_v1
MPI	-1.89	0.978	-1.13	0.981	0.76	ZelceskiLord2023_ko_Crn_WT_Day17+DMSO-Crn_WT_Day17+Olaparib	ZelceskiLord2023_ko	Yusa_Human_v1
MATCAP1	-1.89	0.978	-2	0.883	-0.11	ZelceskiLord2023_ko_Crn_WT_Day17+DMSO-Crn_WT_Day17+Olaparib	ZelceskiLord2023_ko	Yusa_Human_v1
DRAM1	-1.89	0.978	-2.02	0.877	-0.13	ZelceskiLord2023_ko_Crn_WT_Day17+DMSO-Crn_WT_Day17+Olaparib	ZelceskiLord2023_ko	Yusa_Human_v1
MAGEB3	-1.89	0.978	-0.48	0.965	1.41	ZelceskiLord2023_ko_Crn_WT_Day17+DMSO-Crn_WT_Day17+Olaparib	ZelceskiLord2023_ko	Yusa_Human_v1
SLC12A1	-1.88	0.978	-1.1	0.981	0.78	ZelceskiLord2023_ko_Crn_WT_Day17+DMSO-Crn_WT_Day17+Olaparib	ZelceskiLord2023_ko	Yusa_Human_v1
ATOSB	-1.88	0.978	-2.61	0.551	-0.73	ZelceskiLord2023_ko_Crn_WT_Day17+DMSO-Crn_WT_Day17+Olaparib	ZelceskiLord2023_ko	Yusa_Human_v1
ARRDC2	-1.88	0.978	-0.99	0.981	0.89	ZelceskiLord2023_ko_Crn_WT_Day17+DMSO-Crn_WT_Day17+Olaparib	ZelceskiLord2023_ko	Yusa_Human_v1
LSG1	-1.88	0.978	-2.56	0.567	-0.68	ZelceskiLord2023_ko_Crn_WT_Day17+DMSO-Crn_WT_Day17+Olaparib	ZelceskiLord2023_ko	Yusa_Human_v1
GYG1	-1.88	0.978	-2.63	0.55	-0.75	ZelceskiLord2023_ko_Crn_WT_Day17+DMSO-Crn_WT_Day17+Olaparib	ZelceskiLord2023_ko	Yusa_Human_v1
MOB4	-1.88	0.978	0.23	0.957	2.11	ZelceskiLord2023_ko_Crn_WT_Day17+DMSO-Crn_WT_Day17+Olaparib	ZelceskiLord2023_ko	Yusa_Human_v1
BDH1	-1.88	0.978	-2	0.883	-0.12	ZelceskiLord2023_ko_Crn_WT_Day17+DMSO-Crn_WT_Day17+Olaparib	ZelceskiLord2023_ko	Yusa_Human_v1
MTBP	-1.88	0.978	-2.54	0.572	-0.66	ZelceskiLord2023_ko_Crn_WT_Day17+DMSO-Crn_WT_Day17+Olaparib	ZelceskiLord2023_ko	Yusa_Human_v1
UPK1A	-1.87	0.978	-1.99	0.883	-0.12	ZelceskiLord2023_ko_Crn_WT_Day17+DMSO-Crn_WT_Day17+Olaparib	ZelceskiLord2023_ko	Yusa_Human_v1
ATP6V1G3	-1.86	0.978	-1.94	0.893	-0.08	ZelceskiLord2023_ko_Crn_WT_Day17+DMSO-Crn_WT_Day17+Olaparib	ZelceskiLord2023_ko	Yusa_Human_v1
NDUFAF7	-1.86	0.978	-1.1	0.981	0.76	ZelceskiLord2023_ko_Crn_WT_Day17+DMSO-Crn_WT_Day17+Olaparib	ZelceskiLord2023_ko	Yusa_Human_v1
KLHL10	-1.86	0.978	-0.99	0.981	0.87	ZelceskiLord2023_ko_Crn_WT_Day17+DMSO-Crn_WT_Day17+Olaparib	ZelceskiLord2023_ko	Yusa_Human_v1
KMT5A	-1.85	0.978	-1.5	0.981	0.35	ZelceskiLord2023_ko_Crn_WT_Day17+DMSO-Crn_WT_Day17+Olaparib	ZelceskiLord2023_ko	Yusa_Human_v1
RUFY1	-1.85	0.978	-2.87	0.404	-1.02	ZelceskiLord2023_ko_Crn_WT_Day17+DMSO-Crn_WT_Day17+Olaparib	ZelceskiLord2023_ko	Yusa_Human_v1
PRPF18	-1.85	0.978	-2.74	0.492	-0.89	ZelceskiLord2023_ko_Crn_WT_Day17+DMSO-Crn_WT_Day17+Olaparib	ZelceskiLord2023_ko	Yusa_Human_v1
LYPD4	-1.85	0.978	-1.11	0.981	0.74	ZelceskiLord2023_ko_Crn_WT_Day17+DMSO-Crn_WT_Day17+Olaparib	ZelceskiLord2023_ko	Yusa_Human_v1
TSPAN33	-1.84	0.978	-1.95	0.893	-0.11	ZelceskiLord2023_ko_Crn_WT_Day17+DMSO-Crn_WT_Day17+Olaparib	ZelceskiLord2023_ko	Yusa_Human_v1
DMRTB1	-1.84	0.978	-1.96	0.887	-0.12	ZelceskiLord2023_ko_Crn_WT_Day17+DMSO-Crn_WT_Day17+Olaparib	ZelceskiLord2023_ko	Yusa_Human_v1
SALL1	-1.83	0.978	-1.94	0.893	-0.11	ZelceskiLord2023_ko_Crn_WT_Day17+DMSO-Crn_WT_Day17+Olaparib	ZelceskiLord2023_ko	Yusa_Human_v1
APEH	-1.83	0.978	-1.94	0.893	-0.11	ZelceskiLord2023_ko_Crn_WT_Day17+DMSO-Crn_WT_Day17+Olaparib	ZelceskiLord2023_ko	Yusa_Human_v1
IKBKG	-1.83	0.978	-1.24	0.981	0.59	ZelceskiLord2023_ko_Crn_WT_Day17+DMSO-Crn_WT_Day17+Olaparib	ZelceskiLord2023_ko	Yusa_Human_v1
GSTA2	-1.82	0.978	-1.94	0.893	-0.12	ZelceskiLord2023_ko_Crn_WT_Day17+DMSO-Crn_WT_Day17+Olaparib	ZelceskiLord2023_ko	Yusa_Human_v1
CRELD2	-1.82	0.978	-1.57	0.981	0.25	ZelceskiLord2023_ko_Crn_WT_Day17+DMSO-Crn_WT_Day17+Olaparib	ZelceskiLord2023_ko	Yusa_Human_v1
FASN	-1.81	0.978	-1.51	0.981	0.3	ZelceskiLord2023_ko_Crn_WT_Day17+DMSO-Crn_WT_Day17+Olaparib	ZelceskiLord2023_ko	Yusa_Human_v1
MAPK6	-1.81	0.978	0	0.957	1.81	ZelceskiLord2023_ko_Crn_WT_Day17+DMSO-Crn_WT_Day17+Olaparib	ZelceskiLord2023_ko	Yusa_Human_v1
ACOT2	-1.81	0.978	-0.52	0.966	1.29	ZelceskiLord2023_ko_Crn_WT_Day17+DMSO-Crn_WT_Day17+Olaparib	ZelceskiLord2023_ko	Yusa_Human_v1
LLGL1	-1.8	0.978	-1.92	0.904	-0.12	ZelceskiLord2023_ko_Crn_WT_Day17+DMSO-Crn_WT_Day17+Olaparib	ZelceskiLord2023_ko	Yusa_Human_v1
ACTBL2	-1.8	0.978	-0.91	0.981	0.89	ZelceskiLord2023_ko_Crn_WT_Day17+DMSO-Crn_WT_Day17+Olaparib	ZelceskiLord2023_ko	Yusa_Human_v1
PINX1	-1.8	0.978	-1.92	0.904	-0.12	ZelceskiLord2023_ko_Crn_WT_Day17+DMSO-Crn_WT_Day17+Olaparib	ZelceskiLord2023_ko	Yusa_Human_v1
TAS2R3	-1.79	0.978	-0.89	0.981	0.9	ZelceskiLord2023_ko_Crn_WT_Day17+DMSO-Crn_WT_Day17+Olaparib	ZelceskiLord2023_ko	Yusa_Human_v1
CMTM2	-1.79	0.978	-1.91	0.905	-0.12	ZelceskiLord2023_ko_Crn_WT_Day17+DMSO-Crn_WT_Day17+Olaparib	ZelceskiLord2023_ko	Yusa_Human_v1
RNF103	-1.79	0.978	-1.15	0.981	0.64	ZelceskiLord2023_ko_Crn_WT_Day17+DMSO-Crn_WT_Day17+Olaparib	ZelceskiLord2023_ko	Yusa_Human_v1
IL1RAPL2	-1.78	0.978	-0.79	0.977	0.99	ZelceskiLord2023_ko_Crn_WT_Day17+DMSO-Crn_WT_Day17+Olaparib	ZelceskiLord2023_ko	Yusa_Human_v1
HIPK4	-1.78	0.978	-1.87	0.923	-0.09	ZelceskiLord2023_ko_Crn_WT_Day17+DMSO-Crn_WT_Day17+Olaparib	ZelceskiLord2023_ko	Yusa_Human_v1
GRIN3A	-1.78	0.978	-2.33	0.702	-0.55	ZelceskiLord2023_ko_Crn_WT_Day17+DMSO-Crn_WT_Day17+Olaparib	ZelceskiLord2023_ko	Yusa_Human_v1
FANCE	-1.77	0.978	-0.14	0.957	1.63	ZelceskiLord2023_ko_Crn_WT_Day17+DMSO-Crn_WT_Day17+Olaparib	ZelceskiLord2023_ko	Yusa_Human_v1
ZNF395	-1.77	0.978	-0.97	0.981	0.8	ZelceskiLord2023_ko_Crn_WT_Day17+DMSO-Crn_WT_Day17+Olaparib	ZelceskiLord2023_ko	Yusa_Human_v1
CLOCK	-1.77	0.978	-1.85	0.932	-0.08	ZelceskiLord2023_ko_Crn_WT_Day17+DMSO-Crn_WT_Day17+Olaparib	ZelceskiLord2023_ko	Yusa_Human_v1
TBC1D22A	-1.76	0.978	-2.11	0.839	-0.35	ZelceskiLord2023_ko_Crn_WT_Day17+DMSO-Crn_WT_Day17+Olaparib	ZelceskiLord2023_ko	Yusa_Human_v1
FKBP15	-1.76	0.978	-1.34	0.981	0.42	ZelceskiLord2023_ko_Crn_WT_Day17+DMSO-Crn_WT_Day17+Olaparib	ZelceskiLord2023_ko	Yusa_Human_v1
KIF27	-1.76	0.978	-1.08	0.981	0.68	ZelceskiLord2023_ko_Crn_WT_Day17+DMSO-Crn_WT_Day17+Olaparib	ZelceskiLord2023_ko	Yusa_Human_v1
ORAI2	-1.76	0.978	-1.86	0.923	-0.1	ZelceskiLord2023_ko_Crn_WT_Day17+DMSO-Crn_WT_Day17+Olaparib	ZelceskiLord2023_ko	Yusa_Human_v1
ABI2	-1.75	0.978	-1.83	0.936	-0.08	ZelceskiLord2023_ko_Crn_WT_Day17+DMSO-Crn_WT_Day17+Olaparib	ZelceskiLord2023_ko	Yusa_Human_v1
CYBB	-1.75	0.978	-1.85	0.932	-0.1	ZelceskiLord2023_ko_Crn_WT_Day17+DMSO-Crn_WT_Day17+Olaparib	ZelceskiLord2023_ko	Yusa_Human_v1
ASCL4	-1.75	0.978	-2.16	0.812	-0.41	ZelceskiLord2023_ko_Crn_WT_Day17+DMSO-Crn_WT_Day17+Olaparib	ZelceskiLord2023_ko	Yusa_Human_v1
SLC12A6	-1.75	0.978	-1.87	0.923	-0.12	ZelceskiLord2023_ko_Crn_WT_Day17+DMSO-Crn_WT_Day17+Olaparib	ZelceskiLord2023_ko	Yusa_Human_v1
SCG5	-1.75	0.978	-1.83	0.936	-0.08	ZelceskiLord2023_ko_Crn_WT_Day17+DMSO-Crn_WT_Day17+Olaparib	ZelceskiLord2023_ko	Yusa_Human_v1
TMEM121	-1.75	0.978	-1.85	0.932	-0.1	ZelceskiLord2023_ko_Crn_WT_Day17+DMSO-Crn_WT_Day17+Olaparib	ZelceskiLord2023_ko	Yusa_Human_v1
MRPL47	-1.75	0.978	-1.5	0.981	0.25	ZelceskiLord2023_ko_Crn_WT_Day17+DMSO-Crn_WT_Day17+Olaparib	ZelceskiLord2023_ko	Yusa_Human_v1
SDC1	-1.74	0.978	-1.85	0.932	-0.11	ZelceskiLord2023_ko_Crn_WT_Day17+DMSO-Crn_WT_Day17+Olaparib	ZelceskiLord2023_ko	Yusa_Human_v1
MAP6	-1.73	0.978	-2.24	0.76	-0.51	ZelceskiLord2023_ko_Crn_WT_Day17+DMSO-Crn_WT_Day17+Olaparib	ZelceskiLord2023_ko	Yusa_Human_v1
MAVS	-1.73	0.978	-1.83	0.936	-0.1	ZelceskiLord2023_ko_Crn_WT_Day17+DMSO-Crn_WT_Day17+Olaparib	ZelceskiLord2023_ko	Yusa_Human_v1
CEACAM5	-1.73	0.978	-3.01	0.321	-1.28	ZelceskiLord2023_ko_Crn_WT_Day17+DMSO-Crn_WT_Day17+Olaparib	ZelceskiLord2023_ko	Yusa_Human_v1
USP4	-1.73	0.978	-1.49	0.981	0.24	ZelceskiLord2023_ko_Crn_WT_Day17+DMSO-Crn_WT_Day17+Olaparib	ZelceskiLord2023_ko	Yusa_Human_v1
IMPACT	-1.73	0.978	-0.91	0.981	0.82	ZelceskiLord2023_ko_Crn_WT_Day17+DMSO-Crn_WT_Day17+Olaparib	ZelceskiLord2023_ko	Yusa_Human_v1
AP2S1	-1.73	0.978	-1.16	0.981	0.57	ZelceskiLord2023_ko_Crn_WT_Day17+DMSO-Crn_WT_Day17+Olaparib	ZelceskiLord2023_ko	Yusa_Human_v1
NDUFB4	-1.73	0.978	-0.27	0.96	1.46	ZelceskiLord2023_ko_Crn_WT_Day17+DMSO-Crn_WT_Day17+Olaparib	ZelceskiLord2023_ko	Yusa_Human_v1
SLC25A18	-1.73	0.978	-0.48	0.965	1.25	ZelceskiLord2023_ko_Crn_WT_Day17+DMSO-Crn_WT_Day17+Olaparib	ZelceskiLord2023_ko	Yusa_Human_v1
MEF2A	-1.73	0.978	-1.83	0.936	-0.1	ZelceskiLord2023_ko_Crn_WT_Day17+DMSO-Crn_WT_Day17+Olaparib	ZelceskiLord2023_ko	Yusa_Human_v1
JDP2	-1.72	0.978	-2.11	0.839	-0.39	ZelceskiLord2023_ko_Crn_WT_Day17+DMSO-Crn_WT_Day17+Olaparib	ZelceskiLord2023_ko	Yusa_Human_v1
TMEM243	-1.72	0.978	-1.79	0.953	-0.07	ZelceskiLord2023_ko_Crn_WT_Day17+DMSO-Crn_WT_Day17+Olaparib	ZelceskiLord2023_ko	Yusa_Human_v1
TRIM54	-1.72	0.978	-1.83	0.937	-0.11	ZelceskiLord2023_ko_Crn_WT_Day17+DMSO-Crn_WT_Day17+Olaparib	ZelceskiLord2023_ko	Yusa_Human_v1
LRRTM2	-1.72	0.978	-1.82	0.937	-0.1	ZelceskiLord2023_ko_Crn_WT_Day17+DMSO-Crn_WT_Day17+Olaparib	ZelceskiLord2023_ko	Yusa_Human_v1
HNRNPK	-1.72	0.978	-0.32	0.96	1.4	ZelceskiLord2023_ko_Crn_WT_Day17+DMSO-Crn_WT_Day17+Olaparib	ZelceskiLord2023_ko	Yusa_Human_v1
KRTAP4-4	-1.71	0.978	-1.84	0.934	-0.13	ZelceskiLord2023_ko_Crn_WT_Day17+DMSO-Crn_WT_Day17+Olaparib	ZelceskiLord2023_ko	Yusa_Human_v1
ZDHHC15	-1.71	0.978	-1.47	0.981	0.24	ZelceskiLord2023_ko_Crn_WT_Day17+DMSO-Crn_WT_Day17+Olaparib	ZelceskiLord2023_ko	Yusa_Human_v1
FANCA	-1.7	0.978	-2.03	0.873	-0.33	ZelceskiLord2023_ko_Crn_WT_Day17+DMSO-Crn_WT_Day17+Olaparib	ZelceskiLord2023_ko	Yusa_Human_v1
VWC2	-1.7	0.978	-1.01	0.981	0.69	ZelceskiLord2023_ko_Crn_WT_Day17+DMSO-Crn_WT_Day17+Olaparib	ZelceskiLord2023_ko	Yusa_Human_v1
TCEAL5	-1.7	0.978	-0.99	0.981	0.71	ZelceskiLord2023_ko_Crn_WT_Day17+DMSO-Crn_WT_Day17+Olaparib	ZelceskiLord2023_ko	Yusa_Human_v1
PRCD	-1.7	0.978	-1.79	0.953	-0.09	ZelceskiLord2023_ko_Crn_WT_Day17+DMSO-Crn_WT_Day17+Olaparib	ZelceskiLord2023_ko	Yusa_Human_v1
MAMLD1	-1.69	0.978	-1.26	0.981	0.43	ZelceskiLord2023_ko_Crn_WT_Day17+DMSO-Crn_WT_Day17+Olaparib	ZelceskiLord2023_ko	Yusa_Human_v1
PGLS	-1.69	0.978	-1.23	0.981	0.46	ZelceskiLord2023_ko_Crn_WT_Day17+DMSO-Crn_WT_Day17+Olaparib	ZelceskiLord2023_ko	Yusa_Human_v1
ZNF682	-1.69	0.978	-2.67	0.518	-0.98	ZelceskiLord2023_ko_Crn_WT_Day17+DMSO-Crn_WT_Day17+Olaparib	ZelceskiLord2023_ko	Yusa_Human_v1
MTHFR	-1.69	0.978	-1.78	0.959	-0.09	ZelceskiLord2023_ko_Crn_WT_Day17+DMSO-Crn_WT_Day17+Olaparib	ZelceskiLord2023_ko	Yusa_Human_v1
CBR1	-1.69	0.978	-1.31	0.981	0.38	ZelceskiLord2023_ko_Crn_WT_Day17+DMSO-Crn_WT_Day17+Olaparib	ZelceskiLord2023_ko	Yusa_Human_v1
PSMD12	-1.69	0.978	-0.48	0.965	1.21	ZelceskiLord2023_ko_Crn_WT_Day17+DMSO-Crn_WT_Day17+Olaparib	ZelceskiLord2023_ko	Yusa_Human_v1
FOXN1	-1.69	0.978	-0.97	0.981	0.72	ZelceskiLord2023_ko_Crn_WT_Day17+DMSO-Crn_WT_Day17+Olaparib	ZelceskiLord2023_ko	Yusa_Human_v1
LIFR	-1.69	0.978	-1.79	0.956	-0.1	ZelceskiLord2023_ko_Crn_WT_Day17+DMSO-Crn_WT_Day17+Olaparib	ZelceskiLord2023_ko	Yusa_Human_v1
NHS	-1.68	0.978	-1.39	0.981	0.29	ZelceskiLord2023_ko_Crn_WT_Day17+DMSO-Crn_WT_Day17+Olaparib	ZelceskiLord2023_ko	Yusa_Human_v1
TBC1D8	-1.68	0.978	-1.78	0.958	-0.1	ZelceskiLord2023_ko_Crn_WT_Day17+DMSO-Crn_WT_Day17+Olaparib	ZelceskiLord2023_ko	Yusa_Human_v1
FNDC7	-1.68	0.978	-1.78	0.959	-0.1	ZelceskiLord2023_ko_Crn_WT_Day17+DMSO-Crn_WT_Day17+Olaparib	ZelceskiLord2023_ko	Yusa_Human_v1
PRSS1	-1.67	0.978	-1.15	0.981	0.52	ZelceskiLord2023_ko_Crn_WT_Day17+DMSO-Crn_WT_Day17+Olaparib	ZelceskiLord2023_ko	Yusa_Human_v1
CLEC4M	-1.67	0.978	-1.33	0.981	0.34	ZelceskiLord2023_ko_Crn_WT_Day17+DMSO-Crn_WT_Day17+Olaparib	ZelceskiLord2023_ko	Yusa_Human_v1
SOCS6	-1.67	0.978	-0.52	0.965	1.15	ZelceskiLord2023_ko_Crn_WT_Day17+DMSO-Crn_WT_Day17+Olaparib	ZelceskiLord2023_ko	Yusa_Human_v1
ZDHHC8	-1.66	0.978	-1.78	0.96	-0.12	ZelceskiLord2023_ko_Crn_WT_Day17+DMSO-Crn_WT_Day17+Olaparib	ZelceskiLord2023_ko	Yusa_Human_v1
GPR65	-1.66	0.978	-2.18	0.789	-0.52	ZelceskiLord2023_ko_Crn_WT_Day17+DMSO-Crn_WT_Day17+Olaparib	ZelceskiLord2023_ko	Yusa_Human_v1
IL21	-1.66	0.978	-1.76	0.97	-0.1	ZelceskiLord2023_ko_Crn_WT_Day17+DMSO-Crn_WT_Day17+Olaparib	ZelceskiLord2023_ko	Yusa_Human_v1
NPHS1	-1.66	0.978	-0.99	0.981	0.67	ZelceskiLord2023_ko_Crn_WT_Day17+DMSO-Crn_WT_Day17+Olaparib	ZelceskiLord2023_ko	Yusa_Human_v1
SLC16A14	-1.66	0.978	-1.06	0.981	0.6	ZelceskiLord2023_ko_Crn_WT_Day17+DMSO-Crn_WT_Day17+Olaparib	ZelceskiLord2023_ko	Yusa_Human_v1
ME2	-1.66	0.978	-2.25	0.744	-0.59	ZelceskiLord2023_ko_Crn_WT_Day17+DMSO-Crn_WT_Day17+Olaparib	ZelceskiLord2023_ko	Yusa_Human_v1
KRTAP3-1	-1.65	0.978	-1.1	0.981	0.55	ZelceskiLord2023_ko_Crn_WT_Day17+DMSO-Crn_WT_Day17+Olaparib	ZelceskiLord2023_ko	Yusa_Human_v1
ARPP21	-1.65	0.978	-0.94	0.981	0.71	ZelceskiLord2023_ko_Crn_WT_Day17+DMSO-Crn_WT_Day17+Olaparib	ZelceskiLord2023_ko	Yusa_Human_v1
SLC25A11	-1.65	0.978	-1.76	0.97	-0.11	ZelceskiLord2023_ko_Crn_WT_Day17+DMSO-Crn_WT_Day17+Olaparib	ZelceskiLord2023_ko	Yusa_Human_v1
GRIK5	-1.65	0.978	-1.76	0.97	-0.11	ZelceskiLord2023_ko_Crn_WT_Day17+DMSO-Crn_WT_Day17+Olaparib	ZelceskiLord2023_ko	Yusa_Human_v1
DOCK11	-1.65	0.978	-1.75	0.97	-0.1	ZelceskiLord2023_ko_Crn_WT_Day17+DMSO-Crn_WT_Day17+Olaparib	ZelceskiLord2023_ko	Yusa_Human_v1
NGRN	-1.65	0.978	-1.29	0.981	0.36	ZelceskiLord2023_ko_Crn_WT_Day17+DMSO-Crn_WT_Day17+Olaparib	ZelceskiLord2023_ko	Yusa_Human_v1
PUDP	-1.65	0.978	-1.73	0.973	-0.08	ZelceskiLord2023_ko_Crn_WT_Day17+DMSO-Crn_WT_Day17+Olaparib	ZelceskiLord2023_ko	Yusa_Human_v1
GJC1	-1.65	0.978	-1.76	0.97	-0.11	ZelceskiLord2023_ko_Crn_WT_Day17+DMSO-Crn_WT_Day17+Olaparib	ZelceskiLord2023_ko	Yusa_Human_v1
CDCA5	-1.64	0.978	-2.59	0.559	-0.95	ZelceskiLord2023_ko_Crn_WT_Day17+DMSO-Crn_WT_Day17+Olaparib	ZelceskiLord2023_ko	Yusa_Human_v1
ZNF480	-1.63	0.978	-2.26	0.738	-0.63	ZelceskiLord2023_ko_Crn_WT_Day17+DMSO-Crn_WT_Day17+Olaparib	ZelceskiLord2023_ko	Yusa_Human_v1
AQP9	-1.63	0.978	-1.74	0.971	-0.11	ZelceskiLord2023_ko_Crn_WT_Day17+DMSO-Crn_WT_Day17+Olaparib	ZelceskiLord2023_ko	Yusa_Human_v1
BCL2L11	-1.63	0.978	-0.91	0.981	0.72	ZelceskiLord2023_ko_Crn_WT_Day17+DMSO-Crn_WT_Day17+Olaparib	ZelceskiLord2023_ko	Yusa_Human_v1
VIPR1	-1.62	0.978	-0.83	0.979	0.79	ZelceskiLord2023_ko_Crn_WT_Day17+DMSO-Crn_WT_Day17+Olaparib	ZelceskiLord2023_ko	Yusa_Human_v1
BROX	-1.62	0.978	-2	0.883	-0.38	ZelceskiLord2023_ko_Crn_WT_Day17+DMSO-Crn_WT_Day17+Olaparib	ZelceskiLord2023_ko	Yusa_Human_v1
IL9R	-1.62	0.978	-0.91	0.981	0.71	ZelceskiLord2023_ko_Crn_WT_Day17+DMSO-Crn_WT_Day17+Olaparib	ZelceskiLord2023_ko	Yusa_Human_v1
MAL	-1.62	0.978	-1.73	0.974	-0.11	ZelceskiLord2023_ko_Crn_WT_Day17+DMSO-Crn_WT_Day17+Olaparib	ZelceskiLord2023_ko	Yusa_Human_v1
ZNF805	-1.62	0.978	-0.75	0.976	0.87	ZelceskiLord2023_ko_Crn_WT_Day17+DMSO-Crn_WT_Day17+Olaparib	ZelceskiLord2023_ko	Yusa_Human_v1
OSBPL7	-1.62	0.978	-1.71	0.975	-0.09	ZelceskiLord2023_ko_Crn_WT_Day17+DMSO-Crn_WT_Day17+Olaparib	ZelceskiLord2023_ko	Yusa_Human_v1
TEAD2	-1.61	0.978	-1.71	0.976	-0.1	ZelceskiLord2023_ko_Crn_WT_Day17+DMSO-Crn_WT_Day17+Olaparib	ZelceskiLord2023_ko	Yusa_Human_v1
EOGT	-1.61	0.978	-1.7	0.981	-0.09	ZelceskiLord2023_ko_Crn_WT_Day17+DMSO-Crn_WT_Day17+Olaparib	ZelceskiLord2023_ko	Yusa_Human_v1
ZGRF1	-1.61	0.978	-1.71	0.976	-0.1	ZelceskiLord2023_ko_Crn_WT_Day17+DMSO-Crn_WT_Day17+Olaparib	ZelceskiLord2023_ko	Yusa_Human_v1
NGDN	-1.61	0.978	-1.09	0.981	0.52	ZelceskiLord2023_ko_Crn_WT_Day17+DMSO-Crn_WT_Day17+Olaparib	ZelceskiLord2023_ko	Yusa_Human_v1
FANCG	-1.61	0.978	-1.72	0.974	-0.11	ZelceskiLord2023_ko_Crn_WT_Day17+DMSO-Crn_WT_Day17+Olaparib	ZelceskiLord2023_ko	Yusa_Human_v1
FAM78B	-1.6	0.978	-0.17	0.959	1.43	ZelceskiLord2023_ko_Crn_WT_Day17+DMSO-Crn_WT_Day17+Olaparib	ZelceskiLord2023_ko	Yusa_Human_v1
CPSF6	-1.6	0.978	-0.96	0.981	0.64	ZelceskiLord2023_ko_Crn_WT_Day17+DMSO-Crn_WT_Day17+Olaparib	ZelceskiLord2023_ko	Yusa_Human_v1
ZNF547	-1.6	0.978	-0.98	0.981	0.62	ZelceskiLord2023_ko_Crn_WT_Day17+DMSO-Crn_WT_Day17+Olaparib	ZelceskiLord2023_ko	Yusa_Human_v1
FA2H	-1.58	0.978	-0.7	0.973	0.88	ZelceskiLord2023_ko_Crn_WT_Day17+DMSO-Crn_WT_Day17+Olaparib	ZelceskiLord2023_ko	Yusa_Human_v1
RSPH10B	-1.58	0.978	-0.51	0.965	1.07	ZelceskiLord2023_ko_Crn_WT_Day17+DMSO-Crn_WT_Day17+Olaparib	ZelceskiLord2023_ko	Yusa_Human_v1
COL3A1	-1.58	0.978	-1.67	0.981	-0.09	ZelceskiLord2023_ko_Crn_WT_Day17+DMSO-Crn_WT_Day17+Olaparib	ZelceskiLord2023_ko	Yusa_Human_v1
SMAD3	-1.58	0.978	-0.2	0.959	1.38	ZelceskiLord2023_ko_Crn_WT_Day17+DMSO-Crn_WT_Day17+Olaparib	ZelceskiLord2023_ko	Yusa_Human_v1
IPO9	-1.58	0.978	-0.98	0.981	0.6	ZelceskiLord2023_ko_Crn_WT_Day17+DMSO-Crn_WT_Day17+Olaparib	ZelceskiLord2023_ko	Yusa_Human_v1
VCX	-1.57	0.978	-1.1	0.981	0.47	ZelceskiLord2023_ko_Crn_WT_Day17+DMSO-Crn_WT_Day17+Olaparib	ZelceskiLord2023_ko	Yusa_Human_v1
NRARP	-1.57	0.978	-1.64	0.981	-0.07	ZelceskiLord2023_ko_Crn_WT_Day17+DMSO-Crn_WT_Day17+Olaparib	ZelceskiLord2023_ko	Yusa_Human_v1
MOCOS	-1.57	0.978	-0.85	0.98	0.72	ZelceskiLord2023_ko_Crn_WT_Day17+DMSO-Crn_WT_Day17+Olaparib	ZelceskiLord2023_ko	Yusa_Human_v1
RNF125	-1.57	0.978	-1.67	0.981	-0.1	ZelceskiLord2023_ko_Crn_WT_Day17+DMSO-Crn_WT_Day17+Olaparib	ZelceskiLord2023_ko	Yusa_Human_v1
LIAT1	-1.57	0.978	-2.07	0.85	-0.5	ZelceskiLord2023_ko_Crn_WT_Day17+DMSO-Crn_WT_Day17+Olaparib	ZelceskiLord2023_ko	Yusa_Human_v1
BCOR	-1.56	0.978	-0.9	0.981	0.66	ZelceskiLord2023_ko_Crn_WT_Day17+DMSO-Crn_WT_Day17+Olaparib	ZelceskiLord2023_ko	Yusa_Human_v1
HMGN5	-1.56	0.978	-1.65	0.981	-0.09	ZelceskiLord2023_ko_Crn_WT_Day17+DMSO-Crn_WT_Day17+Olaparib	ZelceskiLord2023_ko	Yusa_Human_v1
TNNI3	-1.56	0.978	-2.18	0.789	-0.62	ZelceskiLord2023_ko_Crn_WT_Day17+DMSO-Crn_WT_Day17+Olaparib	ZelceskiLord2023_ko	Yusa_Human_v1
SLTM	-1.56	0.978	-2.18	0.789	-0.62	ZelceskiLord2023_ko_Crn_WT_Day17+DMSO-Crn_WT_Day17+Olaparib	ZelceskiLord2023_ko	Yusa_Human_v1
LUZP4	-1.56	0.978	-1.66	0.981	-0.1	ZelceskiLord2023_ko_Crn_WT_Day17+DMSO-Crn_WT_Day17+Olaparib	ZelceskiLord2023_ko	Yusa_Human_v1
TSPAN8	-1.55	0.978	-1.64	0.981	-0.09	ZelceskiLord2023_ko_Crn_WT_Day17+DMSO-Crn_WT_Day17+Olaparib	ZelceskiLord2023_ko	Yusa_Human_v1
TIMM21	-1.55	0.978	-0.9	0.981	0.65	ZelceskiLord2023_ko_Crn_WT_Day17+DMSO-Crn_WT_Day17+Olaparib	ZelceskiLord2023_ko	Yusa_Human_v1
PRDX6	-1.55	0.978	-1.08	0.981	0.47	ZelceskiLord2023_ko_Crn_WT_Day17+DMSO-Crn_WT_Day17+Olaparib	ZelceskiLord2023_ko	Yusa_Human_v1
ANKRD18A	-1.55	0.978	-1.65	0.981	-0.1	ZelceskiLord2023_ko_Crn_WT_Day17+DMSO-Crn_WT_Day17+Olaparib	ZelceskiLord2023_ko	Yusa_Human_v1
ADAT3	-1.54	0.978	-0.61	0.97	0.93	ZelceskiLord2023_ko_Crn_WT_Day17+DMSO-Crn_WT_Day17+Olaparib	ZelceskiLord2023_ko	Yusa_Human_v1
FABP6	-1.54	0.978	-1.08	0.981	0.46	ZelceskiLord2023_ko_Crn_WT_Day17+DMSO-Crn_WT_Day17+Olaparib	ZelceskiLord2023_ko	Yusa_Human_v1
TMEM116	-1.54	0.978	-1.64	0.981	-0.1	ZelceskiLord2023_ko_Crn_WT_Day17+DMSO-Crn_WT_Day17+Olaparib	ZelceskiLord2023_ko	Yusa_Human_v1
CD47	-1.54	0.978	-1.62	0.981	-0.08	ZelceskiLord2023_ko_Crn_WT_Day17+DMSO-Crn_WT_Day17+Olaparib	ZelceskiLord2023_ko	Yusa_Human_v1
CABIN1	-1.53	0.978	-1.62	0.981	-0.09	ZelceskiLord2023_ko_Crn_WT_Day17+DMSO-Crn_WT_Day17+Olaparib	ZelceskiLord2023_ko	Yusa_Human_v1
SLC2A6	-1.53	0.978	-1.64	0.981	-0.11	ZelceskiLord2023_ko_Crn_WT_Day17+DMSO-Crn_WT_Day17+Olaparib	ZelceskiLord2023_ko	Yusa_Human_v1
OLFML2B	-1.52	0.978	-1.64	0.981	-0.12	ZelceskiLord2023_ko_Crn_WT_Day17+DMSO-Crn_WT_Day17+Olaparib	ZelceskiLord2023_ko	Yusa_Human_v1
ZNF233	-1.52	0.978	-1.61	0.981	-0.09	ZelceskiLord2023_ko_Crn_WT_Day17+DMSO-Crn_WT_Day17+Olaparib	ZelceskiLord2023_ko	Yusa_Human_v1
LMOD3	-1.52	0.978	-1.62	0.981	-0.1	ZelceskiLord2023_ko_Crn_WT_Day17+DMSO-Crn_WT_Day17+Olaparib	ZelceskiLord2023_ko	Yusa_Human_v1
KCNF1	-1.52	0.978	-0.42	0.963	1.1	ZelceskiLord2023_ko_Crn_WT_Day17+DMSO-Crn_WT_Day17+Olaparib	ZelceskiLord2023_ko	Yusa_Human_v1
SUB1	-1.52	0.978	-0.69	0.972	0.83	ZelceskiLord2023_ko_Crn_WT_Day17+DMSO-Crn_WT_Day17+Olaparib	ZelceskiLord2023_ko	Yusa_Human_v1
HSPB7	-1.52	0.978	-0.69	0.973	0.83	ZelceskiLord2023_ko_Crn_WT_Day17+DMSO-Crn_WT_Day17+Olaparib	ZelceskiLord2023_ko	Yusa_Human_v1
ZNF577	-1.52	0.978	-1.6	0.981	-0.08	ZelceskiLord2023_ko_Crn_WT_Day17+DMSO-Crn_WT_Day17+Olaparib	ZelceskiLord2023_ko	Yusa_Human_v1
LCN6	-1.52	0.978	-0.49	0.965	1.03	ZelceskiLord2023_ko_Crn_WT_Day17+DMSO-Crn_WT_Day17+Olaparib	ZelceskiLord2023_ko	Yusa_Human_v1
ZNF614	-1.52	0.978	-1.6	0.981	-0.08	ZelceskiLord2023_ko_Crn_WT_Day17+DMSO-Crn_WT_Day17+Olaparib	ZelceskiLord2023_ko	Yusa_Human_v1
RTN1	-1.51	0.978	-0.48	0.965	1.03	ZelceskiLord2023_ko_Crn_WT_Day17+DMSO-Crn_WT_Day17+Olaparib	ZelceskiLord2023_ko	Yusa_Human_v1
GAS2L2	-1.51	0.978	-1.61	0.981	-0.1	ZelceskiLord2023_ko_Crn_WT_Day17+DMSO-Crn_WT_Day17+Olaparib	ZelceskiLord2023_ko	Yusa_Human_v1
SPATA22	-1.51	0.978	-2.27	0.731	-0.76	ZelceskiLord2023_ko_Crn_WT_Day17+DMSO-Crn_WT_Day17+Olaparib	ZelceskiLord2023_ko	Yusa_Human_v1
DHFR	-1.51	0.978	-0.24	0.96	1.27	ZelceskiLord2023_ko_Crn_WT_Day17+DMSO-Crn_WT_Day17+Olaparib	ZelceskiLord2023_ko	Yusa_Human_v1
TMEM31	-1.51	0.978	-0.75	0.976	0.76	ZelceskiLord2023_ko_Crn_WT_Day17+DMSO-Crn_WT_Day17+Olaparib	ZelceskiLord2023_ko	Yusa_Human_v1
SPRR2F	-1.5	0.978	-1.6	0.981	-0.1	ZelceskiLord2023_ko_Crn_WT_Day17+DMSO-Crn_WT_Day17+Olaparib	ZelceskiLord2023_ko	Yusa_Human_v1
EPS8L3	-1.5	0.978	-0.55	0.967	0.95	ZelceskiLord2023_ko_Crn_WT_Day17+DMSO-Crn_WT_Day17+Olaparib	ZelceskiLord2023_ko	Yusa_Human_v1
MAMSTR	-1.5	0.978	-1.61	0.981	-0.11	ZelceskiLord2023_ko_Crn_WT_Day17+DMSO-Crn_WT_Day17+Olaparib	ZelceskiLord2023_ko	Yusa_Human_v1
CX3CL1	-1.5	0.978	-0.94	0.981	0.56	ZelceskiLord2023_ko_Crn_WT_Day17+DMSO-Crn_WT_Day17+Olaparib	ZelceskiLord2023_ko	Yusa_Human_v1
GP9	-1.5	0.978	-0.98	0.981	0.52	ZelceskiLord2023_ko_Crn_WT_Day17+DMSO-Crn_WT_Day17+Olaparib	ZelceskiLord2023_ko	Yusa_Human_v1
LEF1	-1.5	0.978	-1.61	0.981	-0.11	ZelceskiLord2023_ko_Crn_WT_Day17+DMSO-Crn_WT_Day17+Olaparib	ZelceskiLord2023_ko	Yusa_Human_v1
ZNF581	-1.49	0.978	-1.59	0.981	-0.1	ZelceskiLord2023_ko_Crn_WT_Day17+DMSO-Crn_WT_Day17+Olaparib	ZelceskiLord2023_ko	Yusa_Human_v1
SYNJ2	-1.49	0.978	-0.72	0.974	0.77	ZelceskiLord2023_ko_Crn_WT_Day17+DMSO-Crn_WT_Day17+Olaparib	ZelceskiLord2023_ko	Yusa_Human_v1
CHST14	-1.49	0.978	-0.63	0.971	0.86	ZelceskiLord2023_ko_Crn_WT_Day17+DMSO-Crn_WT_Day17+Olaparib	ZelceskiLord2023_ko	Yusa_Human_v1
HOXA10	-1.49	0.978	-0.43	0.964	1.06	ZelceskiLord2023_ko_Crn_WT_Day17+DMSO-Crn_WT_Day17+Olaparib	ZelceskiLord2023_ko	Yusa_Human_v1
TOM1	-1.49	0.978	-1.59	0.981	-0.1	ZelceskiLord2023_ko_Crn_WT_Day17+DMSO-Crn_WT_Day17+Olaparib	ZelceskiLord2023_ko	Yusa_Human_v1
SERPINB2	-1.49	0.978	-0.99	0.981	0.5	ZelceskiLord2023_ko_Crn_WT_Day17+DMSO-Crn_WT_Day17+Olaparib	ZelceskiLord2023_ko	Yusa_Human_v1
ALLC	-1.48	0.978	-1.57	0.981	-0.09	ZelceskiLord2023_ko_Crn_WT_Day17+DMSO-Crn_WT_Day17+Olaparib	ZelceskiLord2023_ko	Yusa_Human_v1
GCHFR	-1.48	0.978	-1.55	0.981	-0.07	ZelceskiLord2023_ko_Crn_WT_Day17+DMSO-Crn_WT_Day17+Olaparib	ZelceskiLord2023_ko	Yusa_Human_v1
SHC2	-1.48	0.978	-1.57	0.981	-0.09	ZelceskiLord2023_ko_Crn_WT_Day17+DMSO-Crn_WT_Day17+Olaparib	ZelceskiLord2023_ko	Yusa_Human_v1
RIPOR1	-1.48	0.978	-1.56	0.981	-0.08	ZelceskiLord2023_ko_Crn_WT_Day17+DMSO-Crn_WT_Day17+Olaparib	ZelceskiLord2023_ko	Yusa_Human_v1
CXorf58	-1.47	0.978	-1.56	0.981	-0.09	ZelceskiLord2023_ko_Crn_WT_Day17+DMSO-Crn_WT_Day17+Olaparib	ZelceskiLord2023_ko	Yusa_Human_v1
RGSL1	-1.47	0.978	-0.89	0.981	0.58	ZelceskiLord2023_ko_Crn_WT_Day17+DMSO-Crn_WT_Day17+Olaparib	ZelceskiLord2023_ko	Yusa_Human_v1
QSOX2	-1.47	0.978	-2.26	0.738	-0.79	ZelceskiLord2023_ko_Crn_WT_Day17+DMSO-Crn_WT_Day17+Olaparib	ZelceskiLord2023_ko	Yusa_Human_v1
TMEM222	-1.46	0.978	-0.62	0.971	0.84	ZelceskiLord2023_ko_Crn_WT_Day17+DMSO-Crn_WT_Day17+Olaparib	ZelceskiLord2023_ko	Yusa_Human_v1
SPSB3	-1.46	0.978	-1.55	0.981	-0.09	ZelceskiLord2023_ko_Crn_WT_Day17+DMSO-Crn_WT_Day17+Olaparib	ZelceskiLord2023_ko	Yusa_Human_v1
SBF1	-1.46	0.978	-2.56	0.567	-1.1	ZelceskiLord2023_ko_Crn_WT_Day17+DMSO-Crn_WT_Day17+Olaparib	ZelceskiLord2023_ko	Yusa_Human_v1
TNFRSF12A	-1.46	0.978	-1.56	0.981	-0.1	ZelceskiLord2023_ko_Crn_WT_Day17+DMSO-Crn_WT_Day17+Olaparib	ZelceskiLord2023_ko	Yusa_Human_v1
DNAJC19	-1.46	0.978	-1.53	0.981	-0.07	ZelceskiLord2023_ko_Crn_WT_Day17+DMSO-Crn_WT_Day17+Olaparib	ZelceskiLord2023_ko	Yusa_Human_v1
ANGPTL1	-1.46	0.978	-0.22	0.96	1.24	ZelceskiLord2023_ko_Crn_WT_Day17+DMSO-Crn_WT_Day17+Olaparib	ZelceskiLord2023_ko	Yusa_Human_v1
ACE2	-1.45	0.978	-0.71	0.974	0.74	ZelceskiLord2023_ko_Crn_WT_Day17+DMSO-Crn_WT_Day17+Olaparib	ZelceskiLord2023_ko	Yusa_Human_v1
FAM91A1	-1.45	0.978	-1.55	0.981	-0.1	ZelceskiLord2023_ko_Crn_WT_Day17+DMSO-Crn_WT_Day17+Olaparib	ZelceskiLord2023_ko	Yusa_Human_v1
LRRC4B	-1.44	0.978	-1	0.981	0.44	ZelceskiLord2023_ko_Crn_WT_Day17+DMSO-Crn_WT_Day17+Olaparib	ZelceskiLord2023_ko	Yusa_Human_v1
CCDC169	-1.44	0.978	-0.97	0.981	0.47	ZelceskiLord2023_ko_Crn_WT_Day17+DMSO-Crn_WT_Day17+Olaparib	ZelceskiLord2023_ko	Yusa_Human_v1
OXLD1	-1.44	0.978	-1.88	0.917	-0.44	ZelceskiLord2023_ko_Crn_WT_Day17+DMSO-Crn_WT_Day17+Olaparib	ZelceskiLord2023_ko	Yusa_Human_v1
CNPY1	-1.44	0.978	-2.04	0.867	-0.6	ZelceskiLord2023_ko_Crn_WT_Day17+DMSO-Crn_WT_Day17+Olaparib	ZelceskiLord2023_ko	Yusa_Human_v1
PRAMEF5	-1.44	0.978	-1.54	0.981	-0.1	ZelceskiLord2023_ko_Crn_WT_Day17+DMSO-Crn_WT_Day17+Olaparib	ZelceskiLord2023_ko	Yusa_Human_v1
MDFI	-1.44	0.978	-1.92	0.898	-0.48	ZelceskiLord2023_ko_Crn_WT_Day17+DMSO-Crn_WT_Day17+Olaparib	ZelceskiLord2023_ko	Yusa_Human_v1
SLA	-1.44	0.978	-0.98	0.981	0.46	ZelceskiLord2023_ko_Crn_WT_Day17+DMSO-Crn_WT_Day17+Olaparib	ZelceskiLord2023_ko	Yusa_Human_v1
ZNF169	-1.43	0.978	-1.52	0.981	-0.09	ZelceskiLord2023_ko_Crn_WT_Day17+DMSO-Crn_WT_Day17+Olaparib	ZelceskiLord2023_ko	Yusa_Human_v1
LGALSL	-1.43	0.978	-1.82	0.94	-0.39	ZelceskiLord2023_ko_Crn_WT_Day17+DMSO-Crn_WT_Day17+Olaparib	ZelceskiLord2023_ko	Yusa_Human_v1
COL4A2	-1.43	0.978	-1.53	0.981	-0.1	ZelceskiLord2023_ko_Crn_WT_Day17+DMSO-Crn_WT_Day17+Olaparib	ZelceskiLord2023_ko	Yusa_Human_v1
FAM169A	-1.43	0.978	-1.54	0.981	-0.11	ZelceskiLord2023_ko_Crn_WT_Day17+DMSO-Crn_WT_Day17+Olaparib	ZelceskiLord2023_ko	Yusa_Human_v1
PRMT2	-1.43	0.978	-0.68	0.972	0.75	ZelceskiLord2023_ko_Crn_WT_Day17+DMSO-Crn_WT_Day17+Olaparib	ZelceskiLord2023_ko	Yusa_Human_v1
LINC01587	-1.43	0.978	-1	0.981	0.43	ZelceskiLord2023_ko_Crn_WT_Day17+DMSO-Crn_WT_Day17+Olaparib	ZelceskiLord2023_ko	Yusa_Human_v1
UQCRC1	-1.43	0.978	-0.9	0.981	0.53	ZelceskiLord2023_ko_Crn_WT_Day17+DMSO-Crn_WT_Day17+Olaparib	ZelceskiLord2023_ko	Yusa_Human_v1
GRIN2D	-1.43	0.978	-1.23	0.981	0.2	ZelceskiLord2023_ko_Crn_WT_Day17+DMSO-Crn_WT_Day17+Olaparib	ZelceskiLord2023_ko	Yusa_Human_v1
TRMT2B	-1.43	0.978	-0.75	0.976	0.68	ZelceskiLord2023_ko_Crn_WT_Day17+DMSO-Crn_WT_Day17+Olaparib	ZelceskiLord2023_ko	Yusa_Human_v1
CD19	-1.43	0.978	-0.82	0.979	0.61	ZelceskiLord2023_ko_Crn_WT_Day17+DMSO-Crn_WT_Day17+Olaparib	ZelceskiLord2023_ko	Yusa_Human_v1
RTKN2	-1.42	0.978	-1.52	0.981	-0.1	ZelceskiLord2023_ko_Crn_WT_Day17+DMSO-Crn_WT_Day17+Olaparib	ZelceskiLord2023_ko	Yusa_Human_v1
NAPRT	-1.42	0.978	-1.5	0.981	-0.08	ZelceskiLord2023_ko_Crn_WT_Day17+DMSO-Crn_WT_Day17+Olaparib	ZelceskiLord2023_ko	Yusa_Human_v1
USP30	-1.42	0.978	-1.15	0.981	0.27	ZelceskiLord2023_ko_Crn_WT_Day17+DMSO-Crn_WT_Day17+Olaparib	ZelceskiLord2023_ko	Yusa_Human_v1
HIGD1C	-1.42	0.978	-1.48	0.981	-0.06	ZelceskiLord2023_ko_Crn_WT_Day17+DMSO-Crn_WT_Day17+Olaparib	ZelceskiLord2023_ko	Yusa_Human_v1
KDELR1	-1.42	0.978	-0.21	0.959	1.21	ZelceskiLord2023_ko_Crn_WT_Day17+DMSO-Crn_WT_Day17+Olaparib	ZelceskiLord2023_ko	Yusa_Human_v1
CATIP	-1.41	0.978	-1.05	0.981	0.36	ZelceskiLord2023_ko_Crn_WT_Day17+DMSO-Crn_WT_Day17+Olaparib	ZelceskiLord2023_ko	Yusa_Human_v1
MRPL17	-1.41	0.978	-2.32	0.714	-0.91	ZelceskiLord2023_ko_Crn_WT_Day17+DMSO-Crn_WT_Day17+Olaparib	ZelceskiLord2023_ko	Yusa_Human_v1
CACYBP	-1.41	0.978	-1.51	0.981	-0.1	ZelceskiLord2023_ko_Crn_WT_Day17+DMSO-Crn_WT_Day17+Olaparib	ZelceskiLord2023_ko	Yusa_Human_v1
PDE12	-1.41	0.978	-1.97	0.883	-0.56	ZelceskiLord2023_ko_Crn_WT_Day17+DMSO-Crn_WT_Day17+Olaparib	ZelceskiLord2023_ko	Yusa_Human_v1
OXER1	-1.4	0.978	-0.84	0.979	0.56	ZelceskiLord2023_ko_Crn_WT_Day17+DMSO-Crn_WT_Day17+Olaparib	ZelceskiLord2023_ko	Yusa_Human_v1
OPALIN	-1.4	0.978	-1.49	0.981	-0.09	ZelceskiLord2023_ko_Crn_WT_Day17+DMSO-Crn_WT_Day17+Olaparib	ZelceskiLord2023_ko	Yusa_Human_v1
ZNF20	-1.4	0.978	-1.84	0.936	-0.44	ZelceskiLord2023_ko_Crn_WT_Day17+DMSO-Crn_WT_Day17+Olaparib	ZelceskiLord2023_ko	Yusa_Human_v1
PCGF1	-1.4	0.978	-1.5	0.981	-0.1	ZelceskiLord2023_ko_Crn_WT_Day17+DMSO-Crn_WT_Day17+Olaparib	ZelceskiLord2023_ko	Yusa_Human_v1
BASP1	-1.39	0.978	-0.55	0.967	0.84	ZelceskiLord2023_ko_Crn_WT_Day17+DMSO-Crn_WT_Day17+Olaparib	ZelceskiLord2023_ko	Yusa_Human_v1
OOEP	-1.39	0.978	-0.7	0.973	0.69	ZelceskiLord2023_ko_Crn_WT_Day17+DMSO-Crn_WT_Day17+Olaparib	ZelceskiLord2023_ko	Yusa_Human_v1
NRSN2	-1.39	0.978	-0.91	0.981	0.48	ZelceskiLord2023_ko_Crn_WT_Day17+DMSO-Crn_WT_Day17+Olaparib	ZelceskiLord2023_ko	Yusa_Human_v1
CNOT4	-1.39	0.978	-0.56	0.967	0.83	ZelceskiLord2023_ko_Crn_WT_Day17+DMSO-Crn_WT_Day17+Olaparib	ZelceskiLord2023_ko	Yusa_Human_v1
CNOT11	-1.39	0.978	-0.19	0.959	1.2	ZelceskiLord2023_ko_Crn_WT_Day17+DMSO-Crn_WT_Day17+Olaparib	ZelceskiLord2023_ko	Yusa_Human_v1
ZMPSTE24	-1.38	0.978	-1.47	0.981	-0.09	ZelceskiLord2023_ko_Crn_WT_Day17+DMSO-Crn_WT_Day17+Olaparib	ZelceskiLord2023_ko	Yusa_Human_v1
RIPOR3	-1.38	0.978	-1.48	0.981	-0.1	ZelceskiLord2023_ko_Crn_WT_Day17+DMSO-Crn_WT_Day17+Olaparib	ZelceskiLord2023_ko	Yusa_Human_v1
RBM11	-1.38	0.978	-2.34	0.702	-0.96	ZelceskiLord2023_ko_Crn_WT_Day17+DMSO-Crn_WT_Day17+Olaparib	ZelceskiLord2023_ko	Yusa_Human_v1
CDKL4	-1.38	0.978	-1.47	0.981	-0.09	ZelceskiLord2023_ko_Crn_WT_Day17+DMSO-Crn_WT_Day17+Olaparib	ZelceskiLord2023_ko	Yusa_Human_v1
IFNW1	-1.38	0.978	-1.47	0.981	-0.09	ZelceskiLord2023_ko_Crn_WT_Day17+DMSO-Crn_WT_Day17+Olaparib	ZelceskiLord2023_ko	Yusa_Human_v1
ADGRF5	-1.38	0.978	-1.96	0.887	-0.58	ZelceskiLord2023_ko_Crn_WT_Day17+DMSO-Crn_WT_Day17+Olaparib	ZelceskiLord2023_ko	Yusa_Human_v1
NT5DC3	-1.38	0.978	-1.47	0.981	-0.09	ZelceskiLord2023_ko_Crn_WT_Day17+DMSO-Crn_WT_Day17+Olaparib	ZelceskiLord2023_ko	Yusa_Human_v1
NEK8	-1.37	0.978	-1.46	0.981	-0.09	ZelceskiLord2023_ko_Crn_WT_Day17+DMSO-Crn_WT_Day17+Olaparib	ZelceskiLord2023_ko	Yusa_Human_v1
CLPSL2	-1.37	0.978	-1.46	0.981	-0.09	ZelceskiLord2023_ko_Crn_WT_Day17+DMSO-Crn_WT_Day17+Olaparib	ZelceskiLord2023_ko	Yusa_Human_v1
SH2D2A	-1.37	0.978	-0.98	0.981	0.39	ZelceskiLord2023_ko_Crn_WT_Day17+DMSO-Crn_WT_Day17+Olaparib	ZelceskiLord2023_ko	Yusa_Human_v1
RFFL	-1.37	0.978	-1.44	0.981	-0.07	ZelceskiLord2023_ko_Crn_WT_Day17+DMSO-Crn_WT_Day17+Olaparib	ZelceskiLord2023_ko	Yusa_Human_v1
JAG1	-1.36	0.978	-0.37	0.962	0.99	ZelceskiLord2023_ko_Crn_WT_Day17+DMSO-Crn_WT_Day17+Olaparib	ZelceskiLord2023_ko	Yusa_Human_v1
CNR2	-1.36	0.978	-1.7	0.981	-0.34	ZelceskiLord2023_ko_Crn_WT_Day17+DMSO-Crn_WT_Day17+Olaparib	ZelceskiLord2023_ko	Yusa_Human_v1
SCRN3	-1.36	0.978	-2.24	0.754	-0.88	ZelceskiLord2023_ko_Crn_WT_Day17+DMSO-Crn_WT_Day17+Olaparib	ZelceskiLord2023_ko	Yusa_Human_v1
BICDL1	-1.36	0.978	-1.88	0.922	-0.52	ZelceskiLord2023_ko_Crn_WT_Day17+DMSO-Crn_WT_Day17+Olaparib	ZelceskiLord2023_ko	Yusa_Human_v1
BCL2L10	-1.36	0.978	-1.45	0.981	-0.09	ZelceskiLord2023_ko_Crn_WT_Day17+DMSO-Crn_WT_Day17+Olaparib	ZelceskiLord2023_ko	Yusa_Human_v1
CASP5	-1.36	0.978	-1.83	0.936	-0.47	ZelceskiLord2023_ko_Crn_WT_Day17+DMSO-Crn_WT_Day17+Olaparib	ZelceskiLord2023_ko	Yusa_Human_v1
FLACC1	-1.36	0.978	-2.41	0.67	-1.05	ZelceskiLord2023_ko_Crn_WT_Day17+DMSO-Crn_WT_Day17+Olaparib	ZelceskiLord2023_ko	Yusa_Human_v1
CCNJL	-1.35	0.978	0.2	0.957	1.55	ZelceskiLord2023_ko_Crn_WT_Day17+DMSO-Crn_WT_Day17+Olaparib	ZelceskiLord2023_ko	Yusa_Human_v1
SPRYD3	-1.35	0.978	-1.45	0.981	-0.1	ZelceskiLord2023_ko_Crn_WT_Day17+DMSO-Crn_WT_Day17+Olaparib	ZelceskiLord2023_ko	Yusa_Human_v1
CASKIN1	-1.35	0.978	-1.44	0.981	-0.09	ZelceskiLord2023_ko_Crn_WT_Day17+DMSO-Crn_WT_Day17+Olaparib	ZelceskiLord2023_ko	Yusa_Human_v1
CCL16	-1.35	0.978	-1.46	0.981	-0.11	ZelceskiLord2023_ko_Crn_WT_Day17+DMSO-Crn_WT_Day17+Olaparib	ZelceskiLord2023_ko	Yusa_Human_v1
KCNV1	-1.35	0.978	-0.29	0.96	1.06	ZelceskiLord2023_ko_Crn_WT_Day17+DMSO-Crn_WT_Day17+Olaparib	ZelceskiLord2023_ko	Yusa_Human_v1
POLL	-1.34	0.978	-1.45	0.981	-0.11	ZelceskiLord2023_ko_Crn_WT_Day17+DMSO-Crn_WT_Day17+Olaparib	ZelceskiLord2023_ko	Yusa_Human_v1
GOLGA7B	-1.34	0.978	-0.43	0.964	0.91	ZelceskiLord2023_ko_Crn_WT_Day17+DMSO-Crn_WT_Day17+Olaparib	ZelceskiLord2023_ko	Yusa_Human_v1
PTPRG	-1.34	0.978	-0.48	0.965	0.86	ZelceskiLord2023_ko_Crn_WT_Day17+DMSO-Crn_WT_Day17+Olaparib	ZelceskiLord2023_ko	Yusa_Human_v1
CASP10	-1.33	0.978	-0.79	0.977	0.54	ZelceskiLord2023_ko_Crn_WT_Day17+DMSO-Crn_WT_Day17+Olaparib	ZelceskiLord2023_ko	Yusa_Human_v1
SMARCAD1	-1.33	0.978	-1.42	0.981	-0.09	ZelceskiLord2023_ko_Crn_WT_Day17+DMSO-Crn_WT_Day17+Olaparib	ZelceskiLord2023_ko	Yusa_Human_v1
MAP3K2	-1.33	0.978	-1.44	0.981	-0.11	ZelceskiLord2023_ko_Crn_WT_Day17+DMSO-Crn_WT_Day17+Olaparib	ZelceskiLord2023_ko	Yusa_Human_v1
SAMHD1	-1.33	0.978	-1.42	0.981	-0.09	ZelceskiLord2023_ko_Crn_WT_Day17+DMSO-Crn_WT_Day17+Olaparib	ZelceskiLord2023_ko	Yusa_Human_v1
TNFRSF13B	-1.33	0.978	-1.81	0.943	-0.48	ZelceskiLord2023_ko_Crn_WT_Day17+DMSO-Crn_WT_Day17+Olaparib	ZelceskiLord2023_ko	Yusa_Human_v1
CHMP2B	-1.33	0.978	-1.41	0.981	-0.08	ZelceskiLord2023_ko_Crn_WT_Day17+DMSO-Crn_WT_Day17+Olaparib	ZelceskiLord2023_ko	Yusa_Human_v1
CNTRL	-1.32	0.978	-1.42	0.981	-0.1	ZelceskiLord2023_ko_Crn_WT_Day17+DMSO-Crn_WT_Day17+Olaparib	ZelceskiLord2023_ko	Yusa_Human_v1
RAB12	-1.32	0.978	-0.03	0.957	1.29	ZelceskiLord2023_ko_Crn_WT_Day17+DMSO-Crn_WT_Day17+Olaparib	ZelceskiLord2023_ko	Yusa_Human_v1
TMOD3	-1.32	0.978	-0.78	0.976	0.54	ZelceskiLord2023_ko_Crn_WT_Day17+DMSO-Crn_WT_Day17+Olaparib	ZelceskiLord2023_ko	Yusa_Human_v1
SEC24C	-1.32	0.978	-1.41	0.981	-0.09	ZelceskiLord2023_ko_Crn_WT_Day17+DMSO-Crn_WT_Day17+Olaparib	ZelceskiLord2023_ko	Yusa_Human_v1
PLEKHM3	-1.32	0.978	-0.92	0.981	0.4	ZelceskiLord2023_ko_Crn_WT_Day17+DMSO-Crn_WT_Day17+Olaparib	ZelceskiLord2023_ko	Yusa_Human_v1
ARMCX3	-1.32	0.978	-0.57	0.967	0.75	ZelceskiLord2023_ko_Crn_WT_Day17+DMSO-Crn_WT_Day17+Olaparib	ZelceskiLord2023_ko	Yusa_Human_v1
ZNF677	-1.32	0.978	-0.75	0.976	0.57	ZelceskiLord2023_ko_Crn_WT_Day17+DMSO-Crn_WT_Day17+Olaparib	ZelceskiLord2023_ko	Yusa_Human_v1
NDUFC2	-1.31	0.978	-2.06	0.856	-0.75	ZelceskiLord2023_ko_Crn_WT_Day17+DMSO-Crn_WT_Day17+Olaparib	ZelceskiLord2023_ko	Yusa_Human_v1
FKTN	-1.31	0.978	-0.64	0.971	0.67	ZelceskiLord2023_ko_Crn_WT_Day17+DMSO-Crn_WT_Day17+Olaparib	ZelceskiLord2023_ko	Yusa_Human_v1
KLK4	-1.31	0.978	-0.82	0.979	0.49	ZelceskiLord2023_ko_Crn_WT_Day17+DMSO-Crn_WT_Day17+Olaparib	ZelceskiLord2023_ko	Yusa_Human_v1
XPNPEP3	-1.31	0.978	-1.75	0.97	-0.44	ZelceskiLord2023_ko_Crn_WT_Day17+DMSO-Crn_WT_Day17+Olaparib	ZelceskiLord2023_ko	Yusa_Human_v1
HOXB2	-1.31	0.978	-0.77	0.976	0.54	ZelceskiLord2023_ko_Crn_WT_Day17+DMSO-Crn_WT_Day17+Olaparib	ZelceskiLord2023_ko	Yusa_Human_v1
PIGS	-1.3	0.978	-0.7	0.973	0.6	ZelceskiLord2023_ko_Crn_WT_Day17+DMSO-Crn_WT_Day17+Olaparib	ZelceskiLord2023_ko	Yusa_Human_v1
KRT31	-1.3	0.978	0.11	0.957	1.41	ZelceskiLord2023_ko_Crn_WT_Day17+DMSO-Crn_WT_Day17+Olaparib	ZelceskiLord2023_ko	Yusa_Human_v1
DEGS2	-1.3	0.978	-1.07	0.981	0.23	ZelceskiLord2023_ko_Crn_WT_Day17+DMSO-Crn_WT_Day17+Olaparib	ZelceskiLord2023_ko	Yusa_Human_v1
GALNT17	-1.3	0.978	-0.62	0.97	0.68	ZelceskiLord2023_ko_Crn_WT_Day17+DMSO-Crn_WT_Day17+Olaparib	ZelceskiLord2023_ko	Yusa_Human_v1
MUSTN1	-1.3	0.978	-1.39	0.981	-0.09	ZelceskiLord2023_ko_Crn_WT_Day17+DMSO-Crn_WT_Day17+Olaparib	ZelceskiLord2023_ko	Yusa_Human_v1
PLD4	-1.3	0.978	-1.37	0.981	-0.07	ZelceskiLord2023_ko_Crn_WT_Day17+DMSO-Crn_WT_Day17+Olaparib	ZelceskiLord2023_ko	Yusa_Human_v1
TESK2	-1.3	0.978	-1.4	0.981	-0.1	ZelceskiLord2023_ko_Crn_WT_Day17+DMSO-Crn_WT_Day17+Olaparib	ZelceskiLord2023_ko	Yusa_Human_v1
ZNF839	-1.29	0.978	-0.88	0.981	0.41	ZelceskiLord2023_ko_Crn_WT_Day17+DMSO-Crn_WT_Day17+Olaparib	ZelceskiLord2023_ko	Yusa_Human_v1
ZNF2	-1.29	0.978	-0.32	0.96	0.97	ZelceskiLord2023_ko_Crn_WT_Day17+DMSO-Crn_WT_Day17+Olaparib	ZelceskiLord2023_ko	Yusa_Human_v1
ITSN2	-1.29	0.978	-1.37	0.981	-0.08	ZelceskiLord2023_ko_Crn_WT_Day17+DMSO-Crn_WT_Day17+Olaparib	ZelceskiLord2023_ko	Yusa_Human_v1
GABRD	-1.29	0.978	-1.38	0.981	-0.09	ZelceskiLord2023_ko_Crn_WT_Day17+DMSO-Crn_WT_Day17+Olaparib	ZelceskiLord2023_ko	Yusa_Human_v1
BIRC2	-1.29	0.978	-1.38	0.981	-0.09	ZelceskiLord2023_ko_Crn_WT_Day17+DMSO-Crn_WT_Day17+Olaparib	ZelceskiLord2023_ko	Yusa_Human_v1
C11orf54	-1.29	0.978	-1.57	0.981	-0.28	ZelceskiLord2023_ko_Crn_WT_Day17+DMSO-Crn_WT_Day17+Olaparib	ZelceskiLord2023_ko	Yusa_Human_v1
GPR75	-1.28	0.978	-0.32	0.96	0.96	ZelceskiLord2023_ko_Crn_WT_Day17+DMSO-Crn_WT_Day17+Olaparib	ZelceskiLord2023_ko	Yusa_Human_v1
PPP1R1B	-1.28	0.978	-1.83	0.936	-0.55	ZelceskiLord2023_ko_Crn_WT_Day17+DMSO-Crn_WT_Day17+Olaparib	ZelceskiLord2023_ko	Yusa_Human_v1
MRPS11	-1.28	0.978	-0.53	0.966	0.75	ZelceskiLord2023_ko_Crn_WT_Day17+DMSO-Crn_WT_Day17+Olaparib	ZelceskiLord2023_ko	Yusa_Human_v1
BAALC	-1.28	0.978	-0.55	0.966	0.73	ZelceskiLord2023_ko_Crn_WT_Day17+DMSO-Crn_WT_Day17+Olaparib	ZelceskiLord2023_ko	Yusa_Human_v1
FANCC	-1.27	0.978	-0.53	0.966	0.74	ZelceskiLord2023_ko_Crn_WT_Day17+DMSO-Crn_WT_Day17+Olaparib	ZelceskiLord2023_ko	Yusa_Human_v1
UBA5	-1.27	0.978	-0.62	0.971	0.65	ZelceskiLord2023_ko_Crn_WT_Day17+DMSO-Crn_WT_Day17+Olaparib	ZelceskiLord2023_ko	Yusa_Human_v1
CRISPLD2	-1.27	0.978	-0.65	0.972	0.62	ZelceskiLord2023_ko_Crn_WT_Day17+DMSO-Crn_WT_Day17+Olaparib	ZelceskiLord2023_ko	Yusa_Human_v1
AURKAIP1	-1.27	0.978	-0.12	0.957	1.15	ZelceskiLord2023_ko_Crn_WT_Day17+DMSO-Crn_WT_Day17+Olaparib	ZelceskiLord2023_ko	Yusa_Human_v1
DPEP2	-1.27	0.978	-1.63	0.981	-0.36	ZelceskiLord2023_ko_Crn_WT_Day17+DMSO-Crn_WT_Day17+Olaparib	ZelceskiLord2023_ko	Yusa_Human_v1
CSPP1	-1.27	0.978	-0.57	0.967	0.7	ZelceskiLord2023_ko_Crn_WT_Day17+DMSO-Crn_WT_Day17+Olaparib	ZelceskiLord2023_ko	Yusa_Human_v1
MON1B	-1.27	0.978	-1.99	0.883	-0.72	ZelceskiLord2023_ko_Crn_WT_Day17+DMSO-Crn_WT_Day17+Olaparib	ZelceskiLord2023_ko	Yusa_Human_v1
HSD17B3	-1.27	0.978	-0.93	0.981	0.34	ZelceskiLord2023_ko_Crn_WT_Day17+DMSO-Crn_WT_Day17+Olaparib	ZelceskiLord2023_ko	Yusa_Human_v1
GMEB2	-1.27	0.978	-1.98	0.883	-0.71	ZelceskiLord2023_ko_Crn_WT_Day17+DMSO-Crn_WT_Day17+Olaparib	ZelceskiLord2023_ko	Yusa_Human_v1
ICAM4	-1.26	0.978	-2.05	0.866	-0.79	ZelceskiLord2023_ko_Crn_WT_Day17+DMSO-Crn_WT_Day17+Olaparib	ZelceskiLord2023_ko	Yusa_Human_v1
INO80B	-1.26	0.978	0.02	0.957	1.28	ZelceskiLord2023_ko_Crn_WT_Day17+DMSO-Crn_WT_Day17+Olaparib	ZelceskiLord2023_ko	Yusa_Human_v1
FAM227B	-1.26	0.978	-1.36	0.981	-0.1	ZelceskiLord2023_ko_Crn_WT_Day17+DMSO-Crn_WT_Day17+Olaparib	ZelceskiLord2023_ko	Yusa_Human_v1
PIWIL4	-1.26	0.978	-0.5	0.965	0.76	ZelceskiLord2023_ko_Crn_WT_Day17+DMSO-Crn_WT_Day17+Olaparib	ZelceskiLord2023_ko	Yusa_Human_v1
GK2	-1.26	0.978	-1.59	0.981	-0.33	ZelceskiLord2023_ko_Crn_WT_Day17+DMSO-Crn_WT_Day17+Olaparib	ZelceskiLord2023_ko	Yusa_Human_v1
MAZ	-1.26	0.978	-1.03	0.981	0.23	ZelceskiLord2023_ko_Crn_WT_Day17+DMSO-Crn_WT_Day17+Olaparib	ZelceskiLord2023_ko	Yusa_Human_v1
BAD	-1.26	0.978	-0.39	0.962	0.87	ZelceskiLord2023_ko_Crn_WT_Day17+DMSO-Crn_WT_Day17+Olaparib	ZelceskiLord2023_ko	Yusa_Human_v1
TNFRSF4	-1.25	0.978	-1.32	0.981	-0.07	ZelceskiLord2023_ko_Crn_WT_Day17+DMSO-Crn_WT_Day17+Olaparib	ZelceskiLord2023_ko	Yusa_Human_v1
ITGAX	-1.25	0.978	-0.37	0.962	0.88	ZelceskiLord2023_ko_Crn_WT_Day17+DMSO-Crn_WT_Day17+Olaparib	ZelceskiLord2023_ko	Yusa_Human_v1
STRN4	-1.25	0.978	-1.65	0.981	-0.4	ZelceskiLord2023_ko_Crn_WT_Day17+DMSO-Crn_WT_Day17+Olaparib	ZelceskiLord2023_ko	Yusa_Human_v1
PSG2	-1.25	0.978	-1.34	0.981	-0.09	ZelceskiLord2023_ko_Crn_WT_Day17+DMSO-Crn_WT_Day17+Olaparib	ZelceskiLord2023_ko	Yusa_Human_v1
ZFP37	-1.25	0.978	-1.34	0.981	-0.09	ZelceskiLord2023_ko_Crn_WT_Day17+DMSO-Crn_WT_Day17+Olaparib	ZelceskiLord2023_ko	Yusa_Human_v1
WFDC12	-1.25	0.978	-0.83	0.979	0.42	ZelceskiLord2023_ko_Crn_WT_Day17+DMSO-Crn_WT_Day17+Olaparib	ZelceskiLord2023_ko	Yusa_Human_v1
FKBP5	-1.25	0.978	-1.35	0.981	-0.1	ZelceskiLord2023_ko_Crn_WT_Day17+DMSO-Crn_WT_Day17+Olaparib	ZelceskiLord2023_ko	Yusa_Human_v1
PLK2	-1.25	0.978	-0.42	0.963	0.83	ZelceskiLord2023_ko_Crn_WT_Day17+DMSO-Crn_WT_Day17+Olaparib	ZelceskiLord2023_ko	Yusa_Human_v1
USP44	-1.25	0.978	-1.35	0.981	-0.1	ZelceskiLord2023_ko_Crn_WT_Day17+DMSO-Crn_WT_Day17+Olaparib	ZelceskiLord2023_ko	Yusa_Human_v1
IL1F10	-1.25	0.978	-1.32	0.981	-0.07	ZelceskiLord2023_ko_Crn_WT_Day17+DMSO-Crn_WT_Day17+Olaparib	ZelceskiLord2023_ko	Yusa_Human_v1
TRMT10A	-1.25	0.978	-1.74	0.972	-0.49	ZelceskiLord2023_ko_Crn_WT_Day17+DMSO-Crn_WT_Day17+Olaparib	ZelceskiLord2023_ko	Yusa_Human_v1
SUSD1	-1.25	0.978	-1.33	0.981	-0.08	ZelceskiLord2023_ko_Crn_WT_Day17+DMSO-Crn_WT_Day17+Olaparib	ZelceskiLord2023_ko	Yusa_Human_v1
MXD3	-1.25	0.978	-2.26	0.739	-1.01	ZelceskiLord2023_ko_Crn_WT_Day17+DMSO-Crn_WT_Day17+Olaparib	ZelceskiLord2023_ko	Yusa_Human_v1
TDRD7	-1.25	0.978	0.22	0.957	1.47	ZelceskiLord2023_ko_Crn_WT_Day17+DMSO-Crn_WT_Day17+Olaparib	ZelceskiLord2023_ko	Yusa_Human_v1
PIK3R2	-1.25	0.978	-1.75	0.97	-0.5	ZelceskiLord2023_ko_Crn_WT_Day17+DMSO-Crn_WT_Day17+Olaparib	ZelceskiLord2023_ko	Yusa_Human_v1
VWF	-1.25	0.978	0.18	0.957	1.43	ZelceskiLord2023_ko_Crn_WT_Day17+DMSO-Crn_WT_Day17+Olaparib	ZelceskiLord2023_ko	Yusa_Human_v1
SFXN4	-1.24	0.978	-1.32	0.981	-0.08	ZelceskiLord2023_ko_Crn_WT_Day17+DMSO-Crn_WT_Day17+Olaparib	ZelceskiLord2023_ko	Yusa_Human_v1
ZNF613	-1.24	0.978	-1.32	0.981	-0.08	ZelceskiLord2023_ko_Crn_WT_Day17+DMSO-Crn_WT_Day17+Olaparib	ZelceskiLord2023_ko	Yusa_Human_v1
MORN4	-1.24	0.978	-1.32	0.981	-0.08	ZelceskiLord2023_ko_Crn_WT_Day17+DMSO-Crn_WT_Day17+Olaparib	ZelceskiLord2023_ko	Yusa_Human_v1
GPR22	-1.24	0.978	-2.01	0.881	-0.77	ZelceskiLord2023_ko_Crn_WT_Day17+DMSO-Crn_WT_Day17+Olaparib	ZelceskiLord2023_ko	Yusa_Human_v1
ZDHHC12	-1.24	0.978	-1.32	0.981	-0.08	ZelceskiLord2023_ko_Crn_WT_Day17+DMSO-Crn_WT_Day17+Olaparib	ZelceskiLord2023_ko	Yusa_Human_v1
SEC22C	-1.24	0.978	-0.39	0.962	0.85	ZelceskiLord2023_ko_Crn_WT_Day17+DMSO-Crn_WT_Day17+Olaparib	ZelceskiLord2023_ko	Yusa_Human_v1
CKLF-CMTM1	-1.24	0.978	0.24	0.957	1.48	ZelceskiLord2023_ko_Crn_WT_Day17+DMSO-Crn_WT_Day17+Olaparib	ZelceskiLord2023_ko	Yusa_Human_v1
PDIA2	-1.24	0.978	-2.34	0.702	-1.1	ZelceskiLord2023_ko_Crn_WT_Day17+DMSO-Crn_WT_Day17+Olaparib	ZelceskiLord2023_ko	Yusa_Human_v1
LRP1B	-1.23	0.978	-0.29	0.96	0.94	ZelceskiLord2023_ko_Crn_WT_Day17+DMSO-Crn_WT_Day17+Olaparib	ZelceskiLord2023_ko	Yusa_Human_v1
CA9	-1.23	0.978	-1.63	0.981	-0.4	ZelceskiLord2023_ko_Crn_WT_Day17+DMSO-Crn_WT_Day17+Olaparib	ZelceskiLord2023_ko	Yusa_Human_v1
ANXA9	-1.23	0.978	-1.3	0.981	-0.07	ZelceskiLord2023_ko_Crn_WT_Day17+DMSO-Crn_WT_Day17+Olaparib	ZelceskiLord2023_ko	Yusa_Human_v1
FBN1	-1.23	0.978	0.13	0.957	1.36	ZelceskiLord2023_ko_Crn_WT_Day17+DMSO-Crn_WT_Day17+Olaparib	ZelceskiLord2023_ko	Yusa_Human_v1
ACP1	-1.23	0.978	-1.32	0.981	-0.09	ZelceskiLord2023_ko_Crn_WT_Day17+DMSO-Crn_WT_Day17+Olaparib	ZelceskiLord2023_ko	Yusa_Human_v1
MRFAP1L1	-1.23	0.978	-0.66	0.972	0.57	ZelceskiLord2023_ko_Crn_WT_Day17+DMSO-Crn_WT_Day17+Olaparib	ZelceskiLord2023_ko	Yusa_Human_v1
RCOR1	-1.23	0.978	-1.31	0.981	-0.08	ZelceskiLord2023_ko_Crn_WT_Day17+DMSO-Crn_WT_Day17+Olaparib	ZelceskiLord2023_ko	Yusa_Human_v1
MCTP2	-1.23	0.978	-1.32	0.981	-0.09	ZelceskiLord2023_ko_Crn_WT_Day17+DMSO-Crn_WT_Day17+Olaparib	ZelceskiLord2023_ko	Yusa_Human_v1
ABCB5	-1.23	0.978	-0.59	0.968	0.64	ZelceskiLord2023_ko_Crn_WT_Day17+DMSO-Crn_WT_Day17+Olaparib	ZelceskiLord2023_ko	Yusa_Human_v1
DUSP4	-1.23	0.978	-1.29	0.981	-0.06	ZelceskiLord2023_ko_Crn_WT_Day17+DMSO-Crn_WT_Day17+Olaparib	ZelceskiLord2023_ko	Yusa_Human_v1
CNIH1	-1.22	0.978	-1.32	0.981	-0.1	ZelceskiLord2023_ko_Crn_WT_Day17+DMSO-Crn_WT_Day17+Olaparib	ZelceskiLord2023_ko	Yusa_Human_v1
CTNNA3	-1.22	0.978	-1.31	0.981	-0.09	ZelceskiLord2023_ko_Crn_WT_Day17+DMSO-Crn_WT_Day17+Olaparib	ZelceskiLord2023_ko	Yusa_Human_v1
ANKIB1	-1.22	0.978	-1.65	0.981	-0.43	ZelceskiLord2023_ko_Crn_WT_Day17+DMSO-Crn_WT_Day17+Olaparib	ZelceskiLord2023_ko	Yusa_Human_v1
RTCA	-1.22	0.978	-1.29	0.981	-0.07	ZelceskiLord2023_ko_Crn_WT_Day17+DMSO-Crn_WT_Day17+Olaparib	ZelceskiLord2023_ko	Yusa_Human_v1
TMEM130	-1.22	0.978	-1.31	0.981	-0.09	ZelceskiLord2023_ko_Crn_WT_Day17+DMSO-Crn_WT_Day17+Olaparib	ZelceskiLord2023_ko	Yusa_Human_v1
GSN	-1.22	0.978	-0.75	0.976	0.47	ZelceskiLord2023_ko_Crn_WT_Day17+DMSO-Crn_WT_Day17+Olaparib	ZelceskiLord2023_ko	Yusa_Human_v1
CLIC5	-1.22	0.978	-1.57	0.981	-0.35	ZelceskiLord2023_ko_Crn_WT_Day17+DMSO-Crn_WT_Day17+Olaparib	ZelceskiLord2023_ko	Yusa_Human_v1
OTOP3	-1.21	0.978	-0.14	0.957	1.07	ZelceskiLord2023_ko_Crn_WT_Day17+DMSO-Crn_WT_Day17+Olaparib	ZelceskiLord2023_ko	Yusa_Human_v1
ST13	-1.21	0.978	-1.3	0.981	-0.09	ZelceskiLord2023_ko_Crn_WT_Day17+DMSO-Crn_WT_Day17+Olaparib	ZelceskiLord2023_ko	Yusa_Human_v1
COTL1	-1.21	0.978	-0.14	0.957	1.07	ZelceskiLord2023_ko_Crn_WT_Day17+DMSO-Crn_WT_Day17+Olaparib	ZelceskiLord2023_ko	Yusa_Human_v1
NT5M	-1.21	0.978	-0.56	0.967	0.65	ZelceskiLord2023_ko_Crn_WT_Day17+DMSO-Crn_WT_Day17+Olaparib	ZelceskiLord2023_ko	Yusa_Human_v1
MRPL50	-1.21	0.978	-0.66	0.972	0.55	ZelceskiLord2023_ko_Crn_WT_Day17+DMSO-Crn_WT_Day17+Olaparib	ZelceskiLord2023_ko	Yusa_Human_v1
LINC02906	-1.2	0.978	-1.27	0.981	-0.07	ZelceskiLord2023_ko_Crn_WT_Day17+DMSO-Crn_WT_Day17+Olaparib	ZelceskiLord2023_ko	Yusa_Human_v1
KLHL8	-1.2	0.978	-1.68	0.981	-0.48	ZelceskiLord2023_ko_Crn_WT_Day17+DMSO-Crn_WT_Day17+Olaparib	ZelceskiLord2023_ko	Yusa_Human_v1
SLC38A2	-1.2	0.978	-0.7	0.973	0.5	ZelceskiLord2023_ko_Crn_WT_Day17+DMSO-Crn_WT_Day17+Olaparib	ZelceskiLord2023_ko	Yusa_Human_v1
FAM229B	-1.2	0.978	-1.27	0.981	-0.07	ZelceskiLord2023_ko_Crn_WT_Day17+DMSO-Crn_WT_Day17+Olaparib	ZelceskiLord2023_ko	Yusa_Human_v1
RAI14	-1.2	0.978	-0.49	0.965	0.71	ZelceskiLord2023_ko_Crn_WT_Day17+DMSO-Crn_WT_Day17+Olaparib	ZelceskiLord2023_ko	Yusa_Human_v1
RPGR	-1.2	0.978	-1.3	0.981	-0.1	ZelceskiLord2023_ko_Crn_WT_Day17+DMSO-Crn_WT_Day17+Olaparib	ZelceskiLord2023_ko	Yusa_Human_v1
ARFIP2	-1.2	0.978	-0.55	0.966	0.65	ZelceskiLord2023_ko_Crn_WT_Day17+DMSO-Crn_WT_Day17+Olaparib	ZelceskiLord2023_ko	Yusa_Human_v1
CSNK2A3	-1.2	0.978	-1.28	0.981	-0.08	ZelceskiLord2023_ko_Crn_WT_Day17+DMSO-Crn_WT_Day17+Olaparib	ZelceskiLord2023_ko	Yusa_Human_v1
WBP1	-1.2	0.978	-0.75	0.976	0.45	ZelceskiLord2023_ko_Crn_WT_Day17+DMSO-Crn_WT_Day17+Olaparib	ZelceskiLord2023_ko	Yusa_Human_v1
SFMBT2	-1.2	0.978	-0.06	0.957	1.14	ZelceskiLord2023_ko_Crn_WT_Day17+DMSO-Crn_WT_Day17+Olaparib	ZelceskiLord2023_ko	Yusa_Human_v1
GOT1L1	-1.19	0.978	-1.29	0.981	-0.1	ZelceskiLord2023_ko_Crn_WT_Day17+DMSO-Crn_WT_Day17+Olaparib	ZelceskiLord2023_ko	Yusa_Human_v1
TMEM63A	-1.19	0.978	-1.61	0.981	-0.42	ZelceskiLord2023_ko_Crn_WT_Day17+DMSO-Crn_WT_Day17+Olaparib	ZelceskiLord2023_ko	Yusa_Human_v1
NIT2	-1.19	0.978	-0.82	0.979	0.37	ZelceskiLord2023_ko_Crn_WT_Day17+DMSO-Crn_WT_Day17+Olaparib	ZelceskiLord2023_ko	Yusa_Human_v1
PAG1	-1.19	0.978	0.01	0.957	1.2	ZelceskiLord2023_ko_Crn_WT_Day17+DMSO-Crn_WT_Day17+Olaparib	ZelceskiLord2023_ko	Yusa_Human_v1
PLAAT2	-1.19	0.978	-0.37	0.962	0.82	ZelceskiLord2023_ko_Crn_WT_Day17+DMSO-Crn_WT_Day17+Olaparib	ZelceskiLord2023_ko	Yusa_Human_v1
RNF148	-1.19	0.978	-1.58	0.981	-0.39	ZelceskiLord2023_ko_Crn_WT_Day17+DMSO-Crn_WT_Day17+Olaparib	ZelceskiLord2023_ko	Yusa_Human_v1
TPRG1L	-1.19	0.978	-1.3	0.981	-0.11	ZelceskiLord2023_ko_Crn_WT_Day17+DMSO-Crn_WT_Day17+Olaparib	ZelceskiLord2023_ko	Yusa_Human_v1
RBM23	-1.19	0.978	-1.29	0.981	-0.1	ZelceskiLord2023_ko_Crn_WT_Day17+DMSO-Crn_WT_Day17+Olaparib	ZelceskiLord2023_ko	Yusa_Human_v1
TAS2R42	-1.18	0.978	-1.26	0.981	-0.08	ZelceskiLord2023_ko_Crn_WT_Day17+DMSO-Crn_WT_Day17+Olaparib	ZelceskiLord2023_ko	Yusa_Human_v1
OGA	-1.18	0.978	-0.26	0.96	0.92	ZelceskiLord2023_ko_Crn_WT_Day17+DMSO-Crn_WT_Day17+Olaparib	ZelceskiLord2023_ko	Yusa_Human_v1
ALDH1A2	-1.18	0.978	-1.26	0.981	-0.08	ZelceskiLord2023_ko_Crn_WT_Day17+DMSO-Crn_WT_Day17+Olaparib	ZelceskiLord2023_ko	Yusa_Human_v1
ICA1L	-1.18	0.978	-2.61	0.55	-1.43	ZelceskiLord2023_ko_Crn_WT_Day17+DMSO-Crn_WT_Day17+Olaparib	ZelceskiLord2023_ko	Yusa_Human_v1
HSF2BP	-1.18	0.978	-1.26	0.981	-0.08	ZelceskiLord2023_ko_Crn_WT_Day17+DMSO-Crn_WT_Day17+Olaparib	ZelceskiLord2023_ko	Yusa_Human_v1
PSMD13	-1.18	0.978	-0.24	0.96	0.94	ZelceskiLord2023_ko_Crn_WT_Day17+DMSO-Crn_WT_Day17+Olaparib	ZelceskiLord2023_ko	Yusa_Human_v1
TIMP2	-1.18	0.978	-2.34	0.702	-1.16	ZelceskiLord2023_ko_Crn_WT_Day17+DMSO-Crn_WT_Day17+Olaparib	ZelceskiLord2023_ko	Yusa_Human_v1
KCNMB4	-1.18	0.978	-0.45	0.964	0.73	ZelceskiLord2023_ko_Crn_WT_Day17+DMSO-Crn_WT_Day17+Olaparib	ZelceskiLord2023_ko	Yusa_Human_v1
SYCP2	-1.18	0.978	-0.57	0.967	0.61	ZelceskiLord2023_ko_Crn_WT_Day17+DMSO-Crn_WT_Day17+Olaparib	ZelceskiLord2023_ko	Yusa_Human_v1
NRF1	-1.18	0.978	-0.11	0.957	1.07	ZelceskiLord2023_ko_Crn_WT_Day17+DMSO-Crn_WT_Day17+Olaparib	ZelceskiLord2023_ko	Yusa_Human_v1
IL31	-1.17	0.978	0.03	0.957	1.2	ZelceskiLord2023_ko_Crn_WT_Day17+DMSO-Crn_WT_Day17+Olaparib	ZelceskiLord2023_ko	Yusa_Human_v1
ITGA6	-1.17	0.978	-2.09	0.84	-0.92	ZelceskiLord2023_ko_Crn_WT_Day17+DMSO-Crn_WT_Day17+Olaparib	ZelceskiLord2023_ko	Yusa_Human_v1
CHKB	-1.17	0.978	-0.48	0.965	0.69	ZelceskiLord2023_ko_Crn_WT_Day17+DMSO-Crn_WT_Day17+Olaparib	ZelceskiLord2023_ko	Yusa_Human_v1
ZYG11A	-1.17	0.978	-2.19	0.788	-1.02	ZelceskiLord2023_ko_Crn_WT_Day17+DMSO-Crn_WT_Day17+Olaparib	ZelceskiLord2023_ko	Yusa_Human_v1
KBTBD12	-1.17	0.978	-1.25	0.981	-0.08	ZelceskiLord2023_ko_Crn_WT_Day17+DMSO-Crn_WT_Day17+Olaparib	ZelceskiLord2023_ko	Yusa_Human_v1
LTF	-1.17	0.978	-1.26	0.981	-0.09	ZelceskiLord2023_ko_Crn_WT_Day17+DMSO-Crn_WT_Day17+Olaparib	ZelceskiLord2023_ko	Yusa_Human_v1
DTWD2	-1.17	0.978	-1.72	0.974	-0.55	ZelceskiLord2023_ko_Crn_WT_Day17+DMSO-Crn_WT_Day17+Olaparib	ZelceskiLord2023_ko	Yusa_Human_v1
JTB	-1.16	0.978	-1.94	0.893	-0.78	ZelceskiLord2023_ko_Crn_WT_Day17+DMSO-Crn_WT_Day17+Olaparib	ZelceskiLord2023_ko	Yusa_Human_v1
HNRNPL	-1.16	0.978	-0.19	0.959	0.97	ZelceskiLord2023_ko_Crn_WT_Day17+DMSO-Crn_WT_Day17+Olaparib	ZelceskiLord2023_ko	Yusa_Human_v1
ZNF382	-1.16	0.978	-1.24	0.981	-0.08	ZelceskiLord2023_ko_Crn_WT_Day17+DMSO-Crn_WT_Day17+Olaparib	ZelceskiLord2023_ko	Yusa_Human_v1
QPCT	-1.16	0.978	-1.23	0.981	-0.07	ZelceskiLord2023_ko_Crn_WT_Day17+DMSO-Crn_WT_Day17+Olaparib	ZelceskiLord2023_ko	Yusa_Human_v1
CAP2	-1.16	0.978	-0.69	0.973	0.47	ZelceskiLord2023_ko_Crn_WT_Day17+DMSO-Crn_WT_Day17+Olaparib	ZelceskiLord2023_ko	Yusa_Human_v1
GINS2	-1.16	0.978	-0.04	0.957	1.12	ZelceskiLord2023_ko_Crn_WT_Day17+DMSO-Crn_WT_Day17+Olaparib	ZelceskiLord2023_ko	Yusa_Human_v1
SETDB1	-1.16	0.978	-1.24	0.981	-0.08	ZelceskiLord2023_ko_Crn_WT_Day17+DMSO-Crn_WT_Day17+Olaparib	ZelceskiLord2023_ko	Yusa_Human_v1
MTARC1	-1.16	0.978	-1.22	0.981	-0.06	ZelceskiLord2023_ko_Crn_WT_Day17+DMSO-Crn_WT_Day17+Olaparib	ZelceskiLord2023_ko	Yusa_Human_v1
IL37	-1.15	0.978	-1.82	0.938	-0.67	ZelceskiLord2023_ko_Crn_WT_Day17+DMSO-Crn_WT_Day17+Olaparib	ZelceskiLord2023_ko	Yusa_Human_v1
CYCS	-1.15	0.978	-2.66	0.526	-1.51	ZelceskiLord2023_ko_Crn_WT_Day17+DMSO-Crn_WT_Day17+Olaparib	ZelceskiLord2023_ko	Yusa_Human_v1
ALKBH7	-1.15	0.978	-0.57	0.967	0.58	ZelceskiLord2023_ko_Crn_WT_Day17+DMSO-Crn_WT_Day17+Olaparib	ZelceskiLord2023_ko	Yusa_Human_v1
FBP1	-1.15	0.978	-1.23	0.981	-0.08	ZelceskiLord2023_ko_Crn_WT_Day17+DMSO-Crn_WT_Day17+Olaparib	ZelceskiLord2023_ko	Yusa_Human_v1
MAP4K1	-1.15	0.978	-1.23	0.981	-0.08	ZelceskiLord2023_ko_Crn_WT_Day17+DMSO-Crn_WT_Day17+Olaparib	ZelceskiLord2023_ko	Yusa_Human_v1
ZFAND4	-1.15	0.978	-0.34	0.961	0.81	ZelceskiLord2023_ko_Crn_WT_Day17+DMSO-Crn_WT_Day17+Olaparib	ZelceskiLord2023_ko	Yusa_Human_v1
ME3	-1.15	0.978	-1.24	0.981	-0.09	ZelceskiLord2023_ko_Crn_WT_Day17+DMSO-Crn_WT_Day17+Olaparib	ZelceskiLord2023_ko	Yusa_Human_v1
PAXX	-1.14	0.978	-1.23	0.981	-0.09	ZelceskiLord2023_ko_Crn_WT_Day17+DMSO-Crn_WT_Day17+Olaparib	ZelceskiLord2023_ko	Yusa_Human_v1
RIMBP3B	-1.14	0.978	0.07	0.957	1.21	ZelceskiLord2023_ko_Crn_WT_Day17+DMSO-Crn_WT_Day17+Olaparib	ZelceskiLord2023_ko	Yusa_Human_v1
JPT1	-1.14	0.978	-0.35	0.961	0.79	ZelceskiLord2023_ko_Crn_WT_Day17+DMSO-Crn_WT_Day17+Olaparib	ZelceskiLord2023_ko	Yusa_Human_v1
CLDND2	-1.14	0.978	0.03	0.957	1.17	ZelceskiLord2023_ko_Crn_WT_Day17+DMSO-Crn_WT_Day17+Olaparib	ZelceskiLord2023_ko	Yusa_Human_v1
PLB1	-1.14	0.978	-1.22	0.981	-0.08	ZelceskiLord2023_ko_Crn_WT_Day17+DMSO-Crn_WT_Day17+Olaparib	ZelceskiLord2023_ko	Yusa_Human_v1
TMED9	-1.14	0.978	-1.46	0.981	-0.32	ZelceskiLord2023_ko_Crn_WT_Day17+DMSO-Crn_WT_Day17+Olaparib	ZelceskiLord2023_ko	Yusa_Human_v1
MNDA	-1.14	0.978	-1.49	0.981	-0.35	ZelceskiLord2023_ko_Crn_WT_Day17+DMSO-Crn_WT_Day17+Olaparib	ZelceskiLord2023_ko	Yusa_Human_v1
BIN3	-1.14	0.978	-1.22	0.981	-0.08	ZelceskiLord2023_ko_Crn_WT_Day17+DMSO-Crn_WT_Day17+Olaparib	ZelceskiLord2023_ko	Yusa_Human_v1
AGAP3	-1.14	0.978	-0.77	0.976	0.37	ZelceskiLord2023_ko_Crn_WT_Day17+DMSO-Crn_WT_Day17+Olaparib	ZelceskiLord2023_ko	Yusa_Human_v1
SCGB1A1	-1.14	0.978	-1.58	0.981	-0.44	ZelceskiLord2023_ko_Crn_WT_Day17+DMSO-Crn_WT_Day17+Olaparib	ZelceskiLord2023_ko	Yusa_Human_v1
GDF9	-1.14	0.978	1.47	0.957	2.61	ZelceskiLord2023_ko_Crn_WT_Day17+DMSO-Crn_WT_Day17+Olaparib	ZelceskiLord2023_ko	Yusa_Human_v1
LOXL2	-1.14	0.978	-0.75	0.976	0.39	ZelceskiLord2023_ko_Crn_WT_Day17+DMSO-Crn_WT_Day17+Olaparib	ZelceskiLord2023_ko	Yusa_Human_v1
PRSS21	-1.13	0.978	-1.24	0.981	-0.11	ZelceskiLord2023_ko_Crn_WT_Day17+DMSO-Crn_WT_Day17+Olaparib	ZelceskiLord2023_ko	Yusa_Human_v1
DGAT1	-1.13	0.978	-1.22	0.981	-0.09	ZelceskiLord2023_ko_Crn_WT_Day17+DMSO-Crn_WT_Day17+Olaparib	ZelceskiLord2023_ko	Yusa_Human_v1
H2AZ2	-1.13	0.978	-1.19	0.981	-0.06	ZelceskiLord2023_ko_Crn_WT_Day17+DMSO-Crn_WT_Day17+Olaparib	ZelceskiLord2023_ko	Yusa_Human_v1
INHBE	-1.13	0.978	-0.37	0.962	0.76	ZelceskiLord2023_ko_Crn_WT_Day17+DMSO-Crn_WT_Day17+Olaparib	ZelceskiLord2023_ko	Yusa_Human_v1
CHAC2	-1.13	0.978	-1.2	0.981	-0.07	ZelceskiLord2023_ko_Crn_WT_Day17+DMSO-Crn_WT_Day17+Olaparib	ZelceskiLord2023_ko	Yusa_Human_v1
ANOS1	-1.13	0.978	-1.79	0.955	-0.66	ZelceskiLord2023_ko_Crn_WT_Day17+DMSO-Crn_WT_Day17+Olaparib	ZelceskiLord2023_ko	Yusa_Human_v1
RPL4	-1.13	0.978	-0.5	0.965	0.63	ZelceskiLord2023_ko_Crn_WT_Day17+DMSO-Crn_WT_Day17+Olaparib	ZelceskiLord2023_ko	Yusa_Human_v1
NTF4	-1.13	0.978	-0.92	0.981	0.21	ZelceskiLord2023_ko_Crn_WT_Day17+DMSO-Crn_WT_Day17+Olaparib	ZelceskiLord2023_ko	Yusa_Human_v1
SNX5	-1.13	0.978	-1.78	0.96	-0.65	ZelceskiLord2023_ko_Crn_WT_Day17+DMSO-Crn_WT_Day17+Olaparib	ZelceskiLord2023_ko	Yusa_Human_v1
SOBP	-1.12	0.978	-0.45	0.964	0.67	ZelceskiLord2023_ko_Crn_WT_Day17+DMSO-Crn_WT_Day17+Olaparib	ZelceskiLord2023_ko	Yusa_Human_v1
SPIB	-1.12	0.978	-0.78	0.976	0.34	ZelceskiLord2023_ko_Crn_WT_Day17+DMSO-Crn_WT_Day17+Olaparib	ZelceskiLord2023_ko	Yusa_Human_v1
MSR1	-1.12	0.978	-0.81	0.978	0.31	ZelceskiLord2023_ko_Crn_WT_Day17+DMSO-Crn_WT_Day17+Olaparib	ZelceskiLord2023_ko	Yusa_Human_v1
FAM166A	-1.12	0.978	0	0.957	1.12	ZelceskiLord2023_ko_Crn_WT_Day17+DMSO-Crn_WT_Day17+Olaparib	ZelceskiLord2023_ko	Yusa_Human_v1
ZNF529	-1.12	0.978	-2.22	0.768	-1.1	ZelceskiLord2023_ko_Crn_WT_Day17+DMSO-Crn_WT_Day17+Olaparib	ZelceskiLord2023_ko	Yusa_Human_v1
TIGD6	-1.12	0.978	-0.52	0.965	0.6	ZelceskiLord2023_ko_Crn_WT_Day17+DMSO-Crn_WT_Day17+Olaparib	ZelceskiLord2023_ko	Yusa_Human_v1
ACOD1	-1.12	0.978	-1.36	0.981	-0.24	ZelceskiLord2023_ko_Crn_WT_Day17+DMSO-Crn_WT_Day17+Olaparib	ZelceskiLord2023_ko	Yusa_Human_v1
TIRAP	-1.12	0.978	-0.89	0.981	0.23	ZelceskiLord2023_ko_Crn_WT_Day17+DMSO-Crn_WT_Day17+Olaparib	ZelceskiLord2023_ko	Yusa_Human_v1
SLC51B	-1.11	0.978	-1.19	0.981	-0.08	ZelceskiLord2023_ko_Crn_WT_Day17+DMSO-Crn_WT_Day17+Olaparib	ZelceskiLord2023_ko	Yusa_Human_v1
DOK5	-1.11	0.978	-0.51	0.965	0.6	ZelceskiLord2023_ko_Crn_WT_Day17+DMSO-Crn_WT_Day17+Olaparib	ZelceskiLord2023_ko	Yusa_Human_v1
GARIN3	-1.11	0.978	-1.18	0.981	-0.07	ZelceskiLord2023_ko_Crn_WT_Day17+DMSO-Crn_WT_Day17+Olaparib	ZelceskiLord2023_ko	Yusa_Human_v1
PTPN13	-1.11	0.978	-0.46	0.964	0.65	ZelceskiLord2023_ko_Crn_WT_Day17+DMSO-Crn_WT_Day17+Olaparib	ZelceskiLord2023_ko	Yusa_Human_v1
NUP50	-1.11	0.978	-0.74	0.976	0.37	ZelceskiLord2023_ko_Crn_WT_Day17+DMSO-Crn_WT_Day17+Olaparib	ZelceskiLord2023_ko	Yusa_Human_v1
ZNF527	-1.1	0.978	-1.17	0.981	-0.07	ZelceskiLord2023_ko_Crn_WT_Day17+DMSO-Crn_WT_Day17+Olaparib	ZelceskiLord2023_ko	Yusa_Human_v1
VGLL1	-1.1	0.978	-1.48	0.981	-0.38	ZelceskiLord2023_ko_Crn_WT_Day17+DMSO-Crn_WT_Day17+Olaparib	ZelceskiLord2023_ko	Yusa_Human_v1
ZFHX4	-1.1	0.978	-1.46	0.981	-0.36	ZelceskiLord2023_ko_Crn_WT_Day17+DMSO-Crn_WT_Day17+Olaparib	ZelceskiLord2023_ko	Yusa_Human_v1
SPATC1L	-1.1	0.978	-1.18	0.981	-0.08	ZelceskiLord2023_ko_Crn_WT_Day17+DMSO-Crn_WT_Day17+Olaparib	ZelceskiLord2023_ko	Yusa_Human_v1
WDR38	-1.1	0.978	-1.18	0.981	-0.08	ZelceskiLord2023_ko_Crn_WT_Day17+DMSO-Crn_WT_Day17+Olaparib	ZelceskiLord2023_ko	Yusa_Human_v1
IFI30	-1.1	0.978	-1.75	0.97	-0.65	ZelceskiLord2023_ko_Crn_WT_Day17+DMSO-Crn_WT_Day17+Olaparib	ZelceskiLord2023_ko	Yusa_Human_v1
LGALS7B	-1.1	0.978	-2.87	0.404	-1.77	ZelceskiLord2023_ko_Crn_WT_Day17+DMSO-Crn_WT_Day17+Olaparib	ZelceskiLord2023_ko	Yusa_Human_v1
C2CD3	-1.09	0.978	-1.53	0.981	-0.44	ZelceskiLord2023_ko_Crn_WT_Day17+DMSO-Crn_WT_Day17+Olaparib	ZelceskiLord2023_ko	Yusa_Human_v1
PTBP3	-1.09	0.978	-0.61	0.97	0.48	ZelceskiLord2023_ko_Crn_WT_Day17+DMSO-Crn_WT_Day17+Olaparib	ZelceskiLord2023_ko	Yusa_Human_v1
PROM2	-1.09	0.978	-1.77	0.962	-0.68	ZelceskiLord2023_ko_Crn_WT_Day17+DMSO-Crn_WT_Day17+Olaparib	ZelceskiLord2023_ko	Yusa_Human_v1
CNPPD1	-1.09	0.978	-2.01	0.879	-0.92	ZelceskiLord2023_ko_Crn_WT_Day17+DMSO-Crn_WT_Day17+Olaparib	ZelceskiLord2023_ko	Yusa_Human_v1
PHACTR2	-1.09	0.978	-0.6	0.969	0.49	ZelceskiLord2023_ko_Crn_WT_Day17+DMSO-Crn_WT_Day17+Olaparib	ZelceskiLord2023_ko	Yusa_Human_v1
C1RL	-1.09	0.978	-0.35	0.961	0.74	ZelceskiLord2023_ko_Crn_WT_Day17+DMSO-Crn_WT_Day17+Olaparib	ZelceskiLord2023_ko	Yusa_Human_v1
ZNF224	-1.09	0.978	-1.17	0.981	-0.08	ZelceskiLord2023_ko_Crn_WT_Day17+DMSO-Crn_WT_Day17+Olaparib	ZelceskiLord2023_ko	Yusa_Human_v1
TIMM13	-1.08	0.978	-1.64	0.981	-0.56	ZelceskiLord2023_ko_Crn_WT_Day17+DMSO-Crn_WT_Day17+Olaparib	ZelceskiLord2023_ko	Yusa_Human_v1
ATF7IP2	-1.08	0.978	-0.28	0.96	0.8	ZelceskiLord2023_ko_Crn_WT_Day17+DMSO-Crn_WT_Day17+Olaparib	ZelceskiLord2023_ko	Yusa_Human_v1
MTCP1	-1.08	0.978	0.83	0.957	1.91	ZelceskiLord2023_ko_Crn_WT_Day17+DMSO-Crn_WT_Day17+Olaparib	ZelceskiLord2023_ko	Yusa_Human_v1
ZNRD2	-1.08	0.978	-1.16	0.981	-0.08	ZelceskiLord2023_ko_Crn_WT_Day17+DMSO-Crn_WT_Day17+Olaparib	ZelceskiLord2023_ko	Yusa_Human_v1
KCNAB2	-1.08	0.978	-0.76	0.976	0.32	ZelceskiLord2023_ko_Crn_WT_Day17+DMSO-Crn_WT_Day17+Olaparib	ZelceskiLord2023_ko	Yusa_Human_v1
CD34	-1.07	0.978	-1.9	0.913	-0.83	ZelceskiLord2023_ko_Crn_WT_Day17+DMSO-Crn_WT_Day17+Olaparib	ZelceskiLord2023_ko	Yusa_Human_v1
HERPUD1	-1.07	0.978	-0.65	0.971	0.42	ZelceskiLord2023_ko_Crn_WT_Day17+DMSO-Crn_WT_Day17+Olaparib	ZelceskiLord2023_ko	Yusa_Human_v1
TPM3	-1.07	0.978	-1.29	0.981	-0.22	ZelceskiLord2023_ko_Crn_WT_Day17+DMSO-Crn_WT_Day17+Olaparib	ZelceskiLord2023_ko	Yusa_Human_v1
SNX31	-1.07	0.978	-1.16	0.981	-0.09	ZelceskiLord2023_ko_Crn_WT_Day17+DMSO-Crn_WT_Day17+Olaparib	ZelceskiLord2023_ko	Yusa_Human_v1
PCDHGA10	-1.07	0.978	-0.59	0.968	0.48	ZelceskiLord2023_ko_Crn_WT_Day17+DMSO-Crn_WT_Day17+Olaparib	ZelceskiLord2023_ko	Yusa_Human_v1
USF2	-1.07	0.978	-1.49	0.981	-0.42	ZelceskiLord2023_ko_Crn_WT_Day17+DMSO-Crn_WT_Day17+Olaparib	ZelceskiLord2023_ko	Yusa_Human_v1
PLPP2	-1.07	0.978	-0.71	0.974	0.36	ZelceskiLord2023_ko_Crn_WT_Day17+DMSO-Crn_WT_Day17+Olaparib	ZelceskiLord2023_ko	Yusa_Human_v1
FAM209B	-1.06	0.978	-1.13	0.981	-0.07	ZelceskiLord2023_ko_Crn_WT_Day17+DMSO-Crn_WT_Day17+Olaparib	ZelceskiLord2023_ko	Yusa_Human_v1
TRAPPC14	-1.06	0.978	0.95	0.957	2.01	ZelceskiLord2023_ko_Crn_WT_Day17+DMSO-Crn_WT_Day17+Olaparib	ZelceskiLord2023_ko	Yusa_Human_v1
SLC25A25	-1.06	0.978	-1.13	0.981	-0.07	ZelceskiLord2023_ko_Crn_WT_Day17+DMSO-Crn_WT_Day17+Olaparib	ZelceskiLord2023_ko	Yusa_Human_v1
UGT2B17	-1.06	0.978	0.34	0.957	1.4	ZelceskiLord2023_ko_Crn_WT_Day17+DMSO-Crn_WT_Day17+Olaparib	ZelceskiLord2023_ko	Yusa_Human_v1
VAT1L	-1.06	0.978	-1.14	0.981	-0.08	ZelceskiLord2023_ko_Crn_WT_Day17+DMSO-Crn_WT_Day17+Olaparib	ZelceskiLord2023_ko	Yusa_Human_v1
SLC25A27	-1.06	0.978	0.34	0.957	1.4	ZelceskiLord2023_ko_Crn_WT_Day17+DMSO-Crn_WT_Day17+Olaparib	ZelceskiLord2023_ko	Yusa_Human_v1
ZSCAN2	-1.06	0.978	-0.24	0.96	0.82	ZelceskiLord2023_ko_Crn_WT_Day17+DMSO-Crn_WT_Day17+Olaparib	ZelceskiLord2023_ko	Yusa_Human_v1
LRRC55	-1.06	0.978	-1.14	0.981	-0.08	ZelceskiLord2023_ko_Crn_WT_Day17+DMSO-Crn_WT_Day17+Olaparib	ZelceskiLord2023_ko	Yusa_Human_v1
TOR3A	-1.06	0.978	-0.6	0.969	0.46	ZelceskiLord2023_ko_Crn_WT_Day17+DMSO-Crn_WT_Day17+Olaparib	ZelceskiLord2023_ko	Yusa_Human_v1
RAD23B	-1.05	0.978	-2.04	0.866	-0.99	ZelceskiLord2023_ko_Crn_WT_Day17+DMSO-Crn_WT_Day17+Olaparib	ZelceskiLord2023_ko	Yusa_Human_v1
KCNH4	-1.05	0.978	-1.12	0.981	-0.07	ZelceskiLord2023_ko_Crn_WT_Day17+DMSO-Crn_WT_Day17+Olaparib	ZelceskiLord2023_ko	Yusa_Human_v1
KRTAP10-4	-1.05	0.978	1.83	0.957	2.88	ZelceskiLord2023_ko_Crn_WT_Day17+DMSO-Crn_WT_Day17+Olaparib	ZelceskiLord2023_ko	Yusa_Human_v1
EGLN2	-1.05	0.977	-1.13	0.981	-0.08	ZelceskiLord2023_ko_Crn_WT_Day17+DMSO-Crn_WT_Day17+Olaparib	ZelceskiLord2023_ko	Yusa_Human_v1
GSTM4	-1.05	0.977	-1.14	0.981	-0.09	ZelceskiLord2023_ko_Crn_WT_Day17+DMSO-Crn_WT_Day17+Olaparib	ZelceskiLord2023_ko	Yusa_Human_v1
BBLN	-1.05	0.977	-1.12	0.981	-0.07	ZelceskiLord2023_ko_Crn_WT_Day17+DMSO-Crn_WT_Day17+Olaparib	ZelceskiLord2023_ko	Yusa_Human_v1
RAB11A	-1.05	0.977	-0.2	0.959	0.85	ZelceskiLord2023_ko_Crn_WT_Day17+DMSO-Crn_WT_Day17+Olaparib	ZelceskiLord2023_ko	Yusa_Human_v1
SLC17A7	-1.05	0.977	-1.12	0.981	-0.07	ZelceskiLord2023_ko_Crn_WT_Day17+DMSO-Crn_WT_Day17+Olaparib	ZelceskiLord2023_ko	Yusa_Human_v1
NSUN7	-1.05	0.977	-0.02	0.957	1.03	ZelceskiLord2023_ko_Crn_WT_Day17+DMSO-Crn_WT_Day17+Olaparib	ZelceskiLord2023_ko	Yusa_Human_v1
FHIP2B	-1.05	0.977	0.15	0.957	1.2	ZelceskiLord2023_ko_Crn_WT_Day17+DMSO-Crn_WT_Day17+Olaparib	ZelceskiLord2023_ko	Yusa_Human_v1
FBXO38	-1.05	0.977	-1.12	0.981	-0.07	ZelceskiLord2023_ko_Crn_WT_Day17+DMSO-Crn_WT_Day17+Olaparib	ZelceskiLord2023_ko	Yusa_Human_v1
ADM5	-1.04	0.977	-0.36	0.962	0.68	ZelceskiLord2023_ko_Crn_WT_Day17+DMSO-Crn_WT_Day17+Olaparib	ZelceskiLord2023_ko	Yusa_Human_v1
YIPF7	-1.04	0.977	-1.12	0.981	-0.08	ZelceskiLord2023_ko_Crn_WT_Day17+DMSO-Crn_WT_Day17+Olaparib	ZelceskiLord2023_ko	Yusa_Human_v1
CFAP210	-1.04	0.977	-1.12	0.981	-0.08	ZelceskiLord2023_ko_Crn_WT_Day17+DMSO-Crn_WT_Day17+Olaparib	ZelceskiLord2023_ko	Yusa_Human_v1
SLC26A2	-1.04	0.977	-1.77	0.962	-0.73	ZelceskiLord2023_ko_Crn_WT_Day17+DMSO-Crn_WT_Day17+Olaparib	ZelceskiLord2023_ko	Yusa_Human_v1
FAM83B	-1.04	0.977	0.34	0.957	1.38	ZelceskiLord2023_ko_Crn_WT_Day17+DMSO-Crn_WT_Day17+Olaparib	ZelceskiLord2023_ko	Yusa_Human_v1
FDPS	-1.04	0.977	-0.25	0.96	0.79	ZelceskiLord2023_ko_Crn_WT_Day17+DMSO-Crn_WT_Day17+Olaparib	ZelceskiLord2023_ko	Yusa_Human_v1
TOR4A	-1.04	0.977	-1.66	0.981	-0.62	ZelceskiLord2023_ko_Crn_WT_Day17+DMSO-Crn_WT_Day17+Olaparib	ZelceskiLord2023_ko	Yusa_Human_v1
PDE10A	-1.04	0.977	0.01	0.957	1.05	ZelceskiLord2023_ko_Crn_WT_Day17+DMSO-Crn_WT_Day17+Olaparib	ZelceskiLord2023_ko	Yusa_Human_v1
LRRN2	-1.03	0.977	0.2	0.957	1.23	ZelceskiLord2023_ko_Crn_WT_Day17+DMSO-Crn_WT_Day17+Olaparib	ZelceskiLord2023_ko	Yusa_Human_v1
ZFPL1	-1.03	0.977	-1.11	0.981	-0.08	ZelceskiLord2023_ko_Crn_WT_Day17+DMSO-Crn_WT_Day17+Olaparib	ZelceskiLord2023_ko	Yusa_Human_v1
CNTNAP3	-1.03	0.977	-0.02	0.957	1.01	ZelceskiLord2023_ko_Crn_WT_Day17+DMSO-Crn_WT_Day17+Olaparib	ZelceskiLord2023_ko	Yusa_Human_v1
FPGS	-1.03	0.977	-1.49	0.981	-0.46	ZelceskiLord2023_ko_Crn_WT_Day17+DMSO-Crn_WT_Day17+Olaparib	ZelceskiLord2023_ko	Yusa_Human_v1
ATP5MJ	-1.03	0.977	-0.02	0.957	1.01	ZelceskiLord2023_ko_Crn_WT_Day17+DMSO-Crn_WT_Day17+Olaparib	ZelceskiLord2023_ko	Yusa_Human_v1
CHST1	-1.03	0.977	0.24	0.957	1.27	ZelceskiLord2023_ko_Crn_WT_Day17+DMSO-Crn_WT_Day17+Olaparib	ZelceskiLord2023_ko	Yusa_Human_v1
USP11	-1.03	0.977	0.63	0.957	1.66	ZelceskiLord2023_ko_Crn_WT_Day17+DMSO-Crn_WT_Day17+Olaparib	ZelceskiLord2023_ko	Yusa_Human_v1
SLC24A5	-1.02	0.977	-1.09	0.981	-0.07	ZelceskiLord2023_ko_Crn_WT_Day17+DMSO-Crn_WT_Day17+Olaparib	ZelceskiLord2023_ko	Yusa_Human_v1
DGKQ	-1.02	0.977	-1.45	0.981	-0.43	ZelceskiLord2023_ko_Crn_WT_Day17+DMSO-Crn_WT_Day17+Olaparib	ZelceskiLord2023_ko	Yusa_Human_v1
GNB3	-1.02	0.977	-1.1	0.981	-0.08	ZelceskiLord2023_ko_Crn_WT_Day17+DMSO-Crn_WT_Day17+Olaparib	ZelceskiLord2023_ko	Yusa_Human_v1
TRAM1	-1.02	0.977	-1.12	0.981	-0.1	ZelceskiLord2023_ko_Crn_WT_Day17+DMSO-Crn_WT_Day17+Olaparib	ZelceskiLord2023_ko	Yusa_Human_v1
ACSM5	-1.02	0.977	-0.54	0.966	0.48	ZelceskiLord2023_ko_Crn_WT_Day17+DMSO-Crn_WT_Day17+Olaparib	ZelceskiLord2023_ko	Yusa_Human_v1
CBLC	-1.02	0.976	-0.64	0.971	0.38	ZelceskiLord2023_ko_Crn_WT_Day17+DMSO-Crn_WT_Day17+Olaparib	ZelceskiLord2023_ko	Yusa_Human_v1
DDX59	-1.01	0.976	-0.53	0.966	0.48	ZelceskiLord2023_ko_Crn_WT_Day17+DMSO-Crn_WT_Day17+Olaparib	ZelceskiLord2023_ko	Yusa_Human_v1
MAGEE2	-1.01	0.976	-1.63	0.981	-0.62	ZelceskiLord2023_ko_Crn_WT_Day17+DMSO-Crn_WT_Day17+Olaparib	ZelceskiLord2023_ko	Yusa_Human_v1
CRNKL1	-1.01	0.976	-1.84	0.934	-0.83	ZelceskiLord2023_ko_Crn_WT_Day17+DMSO-Crn_WT_Day17+Olaparib	ZelceskiLord2023_ko	Yusa_Human_v1
KTN1	-1.01	0.976	-0.46	0.964	0.55	ZelceskiLord2023_ko_Crn_WT_Day17+DMSO-Crn_WT_Day17+Olaparib	ZelceskiLord2023_ko	Yusa_Human_v1
AOC3	-1.01	0.976	-1.09	0.981	-0.08	ZelceskiLord2023_ko_Crn_WT_Day17+DMSO-Crn_WT_Day17+Olaparib	ZelceskiLord2023_ko	Yusa_Human_v1
CNBD2	-1.01	0.976	-1.07	0.981	-0.06	ZelceskiLord2023_ko_Crn_WT_Day17+DMSO-Crn_WT_Day17+Olaparib	ZelceskiLord2023_ko	Yusa_Human_v1
USP42	-1.01	0.976	0.36	0.957	1.37	ZelceskiLord2023_ko_Crn_WT_Day17+DMSO-Crn_WT_Day17+Olaparib	ZelceskiLord2023_ko	Yusa_Human_v1
CDCP1	-1	0.976	-0.45	0.964	0.55	ZelceskiLord2023_ko_Crn_WT_Day17+DMSO-Crn_WT_Day17+Olaparib	ZelceskiLord2023_ko	Yusa_Human_v1
FBXO36	-1	0.976	-0.46	0.964	0.54	ZelceskiLord2023_ko_Crn_WT_Day17+DMSO-Crn_WT_Day17+Olaparib	ZelceskiLord2023_ko	Yusa_Human_v1
FNDC3A	-1	0.976	-1.08	0.981	-0.08	ZelceskiLord2023_ko_Crn_WT_Day17+DMSO-Crn_WT_Day17+Olaparib	ZelceskiLord2023_ko	Yusa_Human_v1
TPTE2	-1	0.976	1.5	0.957	2.5	ZelceskiLord2023_ko_Crn_WT_Day17+DMSO-Crn_WT_Day17+Olaparib	ZelceskiLord2023_ko	Yusa_Human_v1
IPO8	-1	0.976	-1.79	0.957	-0.79	ZelceskiLord2023_ko_Crn_WT_Day17+DMSO-Crn_WT_Day17+Olaparib	ZelceskiLord2023_ko	Yusa_Human_v1
TM9SF1	-1	0.976	-1.09	0.981	-0.09	ZelceskiLord2023_ko_Crn_WT_Day17+DMSO-Crn_WT_Day17+Olaparib	ZelceskiLord2023_ko	Yusa_Human_v1
LRRC74A	-1	0.976	-0.5	0.965	0.5	ZelceskiLord2023_ko_Crn_WT_Day17+DMSO-Crn_WT_Day17+Olaparib	ZelceskiLord2023_ko	Yusa_Human_v1
PCDHB5	-1	0.976	0.11	0.957	1.11	ZelceskiLord2023_ko_Crn_WT_Day17+DMSO-Crn_WT_Day17+Olaparib	ZelceskiLord2023_ko	Yusa_Human_v1
BAG4	-1	0.976	-1.08	0.981	-0.08	ZelceskiLord2023_ko_Crn_WT_Day17+DMSO-Crn_WT_Day17+Olaparib	ZelceskiLord2023_ko	Yusa_Human_v1
IL12RB2	-1	0.976	-1.08	0.981	-0.08	ZelceskiLord2023_ko_Crn_WT_Day17+DMSO-Crn_WT_Day17+Olaparib	ZelceskiLord2023_ko	Yusa_Human_v1
PAPSS1	-1	0.976	-1.31	0.981	-0.31	ZelceskiLord2023_ko_Crn_WT_Day17+DMSO-Crn_WT_Day17+Olaparib	ZelceskiLord2023_ko	Yusa_Human_v1
MED16	-1	0.976	-0.74	0.976	0.26	ZelceskiLord2023_ko_Crn_WT_Day17+DMSO-Crn_WT_Day17+Olaparib	ZelceskiLord2023_ko	Yusa_Human_v1
TRPS1	-1	0.976	-1.08	0.981	-0.08	ZelceskiLord2023_ko_Crn_WT_Day17+DMSO-Crn_WT_Day17+Olaparib	ZelceskiLord2023_ko	Yusa_Human_v1
OPA3	-0.99	0.976	-0.61	0.969	0.38	ZelceskiLord2023_ko_Crn_WT_Day17+DMSO-Crn_WT_Day17+Olaparib	ZelceskiLord2023_ko	Yusa_Human_v1
ARAP3	-0.99	0.976	-1.06	0.981	-0.07	ZelceskiLord2023_ko_Crn_WT_Day17+DMSO-Crn_WT_Day17+Olaparib	ZelceskiLord2023_ko	Yusa_Human_v1
CLPS	-0.99	0.976	-1.06	0.981	-0.07	ZelceskiLord2023_ko_Crn_WT_Day17+DMSO-Crn_WT_Day17+Olaparib	ZelceskiLord2023_ko	Yusa_Human_v1
CEBPA	-0.99	0.976	-0.47	0.964	0.52	ZelceskiLord2023_ko_Crn_WT_Day17+DMSO-Crn_WT_Day17+Olaparib	ZelceskiLord2023_ko	Yusa_Human_v1
GRP	-0.99	0.976	-0.16	0.957	0.83	ZelceskiLord2023_ko_Crn_WT_Day17+DMSO-Crn_WT_Day17+Olaparib	ZelceskiLord2023_ko	Yusa_Human_v1
TFAM	-0.99	0.976	-0.65	0.972	0.34	ZelceskiLord2023_ko_Crn_WT_Day17+DMSO-Crn_WT_Day17+Olaparib	ZelceskiLord2023_ko	Yusa_Human_v1
MEIOC	-0.99	0.976	-0.72	0.974	0.27	ZelceskiLord2023_ko_Crn_WT_Day17+DMSO-Crn_WT_Day17+Olaparib	ZelceskiLord2023_ko	Yusa_Human_v1
PAX5	-0.99	0.976	-0.41	0.963	0.58	ZelceskiLord2023_ko_Crn_WT_Day17+DMSO-Crn_WT_Day17+Olaparib	ZelceskiLord2023_ko	Yusa_Human_v1
EYA3	-0.99	0.976	-1.55	0.981	-0.56	ZelceskiLord2023_ko_Crn_WT_Day17+DMSO-Crn_WT_Day17+Olaparib	ZelceskiLord2023_ko	Yusa_Human_v1
ZNF35	-0.99	0.976	-1.55	0.981	-0.56	ZelceskiLord2023_ko_Crn_WT_Day17+DMSO-Crn_WT_Day17+Olaparib	ZelceskiLord2023_ko	Yusa_Human_v1
TMEM98	-0.98	0.976	-1.06	0.981	-0.08	ZelceskiLord2023_ko_Crn_WT_Day17+DMSO-Crn_WT_Day17+Olaparib	ZelceskiLord2023_ko	Yusa_Human_v1
CILP	-0.98	0.976	-1.49	0.981	-0.51	ZelceskiLord2023_ko_Crn_WT_Day17+DMSO-Crn_WT_Day17+Olaparib	ZelceskiLord2023_ko	Yusa_Human_v1
ANGEL2	-0.98	0.976	-1.05	0.981	-0.07	ZelceskiLord2023_ko_Crn_WT_Day17+DMSO-Crn_WT_Day17+Olaparib	ZelceskiLord2023_ko	Yusa_Human_v1
ZNF311	-0.98	0.976	-1.05	0.981	-0.07	ZelceskiLord2023_ko_Crn_WT_Day17+DMSO-Crn_WT_Day17+Olaparib	ZelceskiLord2023_ko	Yusa_Human_v1
ZNHIT2	-0.98	0.976	-0.53	0.966	0.45	ZelceskiLord2023_ko_Crn_WT_Day17+DMSO-Crn_WT_Day17+Olaparib	ZelceskiLord2023_ko	Yusa_Human_v1
ABCC1	-0.98	0.976	-1.06	0.981	-0.08	ZelceskiLord2023_ko_Crn_WT_Day17+DMSO-Crn_WT_Day17+Olaparib	ZelceskiLord2023_ko	Yusa_Human_v1
SEC16A	-0.98	0.976	-0.38	0.962	0.6	ZelceskiLord2023_ko_Crn_WT_Day17+DMSO-Crn_WT_Day17+Olaparib	ZelceskiLord2023_ko	Yusa_Human_v1
CRTAC1	-0.98	0.976	-1.06	0.981	-0.08	ZelceskiLord2023_ko_Crn_WT_Day17+DMSO-Crn_WT_Day17+Olaparib	ZelceskiLord2023_ko	Yusa_Human_v1
DRG1	-0.97	0.976	-0.54	0.966	0.43	ZelceskiLord2023_ko_Crn_WT_Day17+DMSO-Crn_WT_Day17+Olaparib	ZelceskiLord2023_ko	Yusa_Human_v1
IL36A	-0.97	0.976	-1.06	0.981	-0.09	ZelceskiLord2023_ko_Crn_WT_Day17+DMSO-Crn_WT_Day17+Olaparib	ZelceskiLord2023_ko	Yusa_Human_v1
TAF1B	-0.97	0.976	0.06	0.957	1.03	ZelceskiLord2023_ko_Crn_WT_Day17+DMSO-Crn_WT_Day17+Olaparib	ZelceskiLord2023_ko	Yusa_Human_v1
IFITM10	-0.97	0.975	-1.04	0.981	-0.07	ZelceskiLord2023_ko_Crn_WT_Day17+DMSO-Crn_WT_Day17+Olaparib	ZelceskiLord2023_ko	Yusa_Human_v1
FGF6	-0.97	0.975	-0.41	0.963	0.56	ZelceskiLord2023_ko_Crn_WT_Day17+DMSO-Crn_WT_Day17+Olaparib	ZelceskiLord2023_ko	Yusa_Human_v1
LYRM2	-0.97	0.975	-2.39	0.679	-1.42	ZelceskiLord2023_ko_Crn_WT_Day17+DMSO-Crn_WT_Day17+Olaparib	ZelceskiLord2023_ko	Yusa_Human_v1
CEACAM19	-0.97	0.975	-1.66	0.981	-0.69	ZelceskiLord2023_ko_Crn_WT_Day17+DMSO-Crn_WT_Day17+Olaparib	ZelceskiLord2023_ko	Yusa_Human_v1
CLEC3B	-0.97	0.975	-0.45	0.964	0.52	ZelceskiLord2023_ko_Crn_WT_Day17+DMSO-Crn_WT_Day17+Olaparib	ZelceskiLord2023_ko	Yusa_Human_v1
CDK16	-0.96	0.975	-1.05	0.981	-0.09	ZelceskiLord2023_ko_Crn_WT_Day17+DMSO-Crn_WT_Day17+Olaparib	ZelceskiLord2023_ko	Yusa_Human_v1
MFNG	-0.96	0.975	-1.16	0.981	-0.2	ZelceskiLord2023_ko_Crn_WT_Day17+DMSO-Crn_WT_Day17+Olaparib	ZelceskiLord2023_ko	Yusa_Human_v1
ANK3	-0.96	0.975	-1.23	0.981	-0.27	ZelceskiLord2023_ko_Crn_WT_Day17+DMSO-Crn_WT_Day17+Olaparib	ZelceskiLord2023_ko	Yusa_Human_v1
HSD3B2	-0.96	0.974	-1.04	0.981	-0.08	ZelceskiLord2023_ko_Crn_WT_Day17+DMSO-Crn_WT_Day17+Olaparib	ZelceskiLord2023_ko	Yusa_Human_v1
AZIN1	-0.96	0.974	-1.72	0.974	-0.76	ZelceskiLord2023_ko_Crn_WT_Day17+DMSO-Crn_WT_Day17+Olaparib	ZelceskiLord2023_ko	Yusa_Human_v1
LRP11	-0.96	0.974	-0.62	0.971	0.34	ZelceskiLord2023_ko_Crn_WT_Day17+DMSO-Crn_WT_Day17+Olaparib	ZelceskiLord2023_ko	Yusa_Human_v1
FABP12	-0.96	0.974	-0.38	0.962	0.58	ZelceskiLord2023_ko_Crn_WT_Day17+DMSO-Crn_WT_Day17+Olaparib	ZelceskiLord2023_ko	Yusa_Human_v1
BNC1	-0.95	0.974	-0.63	0.971	0.32	ZelceskiLord2023_ko_Crn_WT_Day17+DMSO-Crn_WT_Day17+Olaparib	ZelceskiLord2023_ko	Yusa_Human_v1
LCA5L	-0.95	0.974	-1.04	0.981	-0.09	ZelceskiLord2023_ko_Crn_WT_Day17+DMSO-Crn_WT_Day17+Olaparib	ZelceskiLord2023_ko	Yusa_Human_v1
PASK	-0.95	0.974	-0.26	0.96	0.69	ZelceskiLord2023_ko_Crn_WT_Day17+DMSO-Crn_WT_Day17+Olaparib	ZelceskiLord2023_ko	Yusa_Human_v1
GKAP1	-0.95	0.974	-1.97	0.883	-1.02	ZelceskiLord2023_ko_Crn_WT_Day17+DMSO-Crn_WT_Day17+Olaparib	ZelceskiLord2023_ko	Yusa_Human_v1
BCL2L14	-0.95	0.974	-0.74	0.976	0.21	ZelceskiLord2023_ko_Crn_WT_Day17+DMSO-Crn_WT_Day17+Olaparib	ZelceskiLord2023_ko	Yusa_Human_v1
IFIT3	-0.95	0.974	-1.04	0.981	-0.09	ZelceskiLord2023_ko_Crn_WT_Day17+DMSO-Crn_WT_Day17+Olaparib	ZelceskiLord2023_ko	Yusa_Human_v1
NT5C3A	-0.95	0.974	-1.02	0.981	-0.07	ZelceskiLord2023_ko_Crn_WT_Day17+DMSO-Crn_WT_Day17+Olaparib	ZelceskiLord2023_ko	Yusa_Human_v1
FNDC4	-0.95	0.974	-0.03	0.957	0.92	ZelceskiLord2023_ko_Crn_WT_Day17+DMSO-Crn_WT_Day17+Olaparib	ZelceskiLord2023_ko	Yusa_Human_v1
CHST4	-0.94	0.974	-1.01	0.981	-0.07	ZelceskiLord2023_ko_Crn_WT_Day17+DMSO-Crn_WT_Day17+Olaparib	ZelceskiLord2023_ko	Yusa_Human_v1
ZXDB	-0.94	0.974	-0.69	0.973	0.25	ZelceskiLord2023_ko_Crn_WT_Day17+DMSO-Crn_WT_Day17+Olaparib	ZelceskiLord2023_ko	Yusa_Human_v1
GPR75-ASB3	-0.94	0.974	0.1	0.957	1.04	ZelceskiLord2023_ko_Crn_WT_Day17+DMSO-Crn_WT_Day17+Olaparib	ZelceskiLord2023_ko	Yusa_Human_v1
LLCFC1	-0.94	0.974	-1.02	0.981	-0.08	ZelceskiLord2023_ko_Crn_WT_Day17+DMSO-Crn_WT_Day17+Olaparib	ZelceskiLord2023_ko	Yusa_Human_v1
TP53RK	-0.94	0.974	0.5	0.957	1.44	ZelceskiLord2023_ko_Crn_WT_Day17+DMSO-Crn_WT_Day17+Olaparib	ZelceskiLord2023_ko	Yusa_Human_v1
PDIA5	-0.94	0.974	-1	0.981	-0.06	ZelceskiLord2023_ko_Crn_WT_Day17+DMSO-Crn_WT_Day17+Olaparib	ZelceskiLord2023_ko	Yusa_Human_v1
GSTK1	-0.94	0.974	-1.52	0.981	-0.58	ZelceskiLord2023_ko_Crn_WT_Day17+DMSO-Crn_WT_Day17+Olaparib	ZelceskiLord2023_ko	Yusa_Human_v1
ATOH7	-0.94	0.974	-1.34	0.981	-0.4	ZelceskiLord2023_ko_Crn_WT_Day17+DMSO-Crn_WT_Day17+Olaparib	ZelceskiLord2023_ko	Yusa_Human_v1
ADGRL3	-0.94	0.974	-1	0.981	-0.06	ZelceskiLord2023_ko_Crn_WT_Day17+DMSO-Crn_WT_Day17+Olaparib	ZelceskiLord2023_ko	Yusa_Human_v1
SLC16A2	-0.94	0.974	0	0.957	0.94	ZelceskiLord2023_ko_Crn_WT_Day17+DMSO-Crn_WT_Day17+Olaparib	ZelceskiLord2023_ko	Yusa_Human_v1
CDC14B	-0.94	0.974	-1.37	0.981	-0.43	ZelceskiLord2023_ko_Crn_WT_Day17+DMSO-Crn_WT_Day17+Olaparib	ZelceskiLord2023_ko	Yusa_Human_v1
G6PC2	-0.94	0.974	-1.01	0.981	-0.07	ZelceskiLord2023_ko_Crn_WT_Day17+DMSO-Crn_WT_Day17+Olaparib	ZelceskiLord2023_ko	Yusa_Human_v1
SERPINH1	-0.94	0.974	-1.46	0.981	-0.52	ZelceskiLord2023_ko_Crn_WT_Day17+DMSO-Crn_WT_Day17+Olaparib	ZelceskiLord2023_ko	Yusa_Human_v1
SMDT1	-0.94	0.974	-1.29	0.981	-0.35	ZelceskiLord2023_ko_Crn_WT_Day17+DMSO-Crn_WT_Day17+Olaparib	ZelceskiLord2023_ko	Yusa_Human_v1
CIDEA	-0.93	0.974	-0.22	0.96	0.71	ZelceskiLord2023_ko_Crn_WT_Day17+DMSO-Crn_WT_Day17+Olaparib	ZelceskiLord2023_ko	Yusa_Human_v1
ATPAF1	-0.93	0.974	-1.33	0.981	-0.4	ZelceskiLord2023_ko_Crn_WT_Day17+DMSO-Crn_WT_Day17+Olaparib	ZelceskiLord2023_ko	Yusa_Human_v1
FOXP2	-0.93	0.974	-1.01	0.981	-0.08	ZelceskiLord2023_ko_Crn_WT_Day17+DMSO-Crn_WT_Day17+Olaparib	ZelceskiLord2023_ko	Yusa_Human_v1
GPR139	-0.93	0.974	-0.18	0.959	0.75	ZelceskiLord2023_ko_Crn_WT_Day17+DMSO-Crn_WT_Day17+Olaparib	ZelceskiLord2023_ko	Yusa_Human_v1
TRIM6-TRIM34	-0.93	0.974	1.28	0.957	2.21	ZelceskiLord2023_ko_Crn_WT_Day17+DMSO-Crn_WT_Day17+Olaparib	ZelceskiLord2023_ko	Yusa_Human_v1
ATP5ME	-0.93	0.974	-1	0.981	-0.07	ZelceskiLord2023_ko_Crn_WT_Day17+DMSO-Crn_WT_Day17+Olaparib	ZelceskiLord2023_ko	Yusa_Human_v1
SLC45A4	-0.93	0.974	-1.01	0.981	-0.08	ZelceskiLord2023_ko_Crn_WT_Day17+DMSO-Crn_WT_Day17+Olaparib	ZelceskiLord2023_ko	Yusa_Human_v1
HES4	-0.93	0.974	0.03	0.957	0.96	ZelceskiLord2023_ko_Crn_WT_Day17+DMSO-Crn_WT_Day17+Olaparib	ZelceskiLord2023_ko	Yusa_Human_v1
AAMDC	-0.93	0.974	-0.99	0.981	-0.06	ZelceskiLord2023_ko_Crn_WT_Day17+DMSO-Crn_WT_Day17+Olaparib	ZelceskiLord2023_ko	Yusa_Human_v1
CFAP119	-0.93	0.974	-1	0.981	-0.07	ZelceskiLord2023_ko_Crn_WT_Day17+DMSO-Crn_WT_Day17+Olaparib	ZelceskiLord2023_ko	Yusa_Human_v1
WDR93	-0.93	0.974	-1	0.981	-0.07	ZelceskiLord2023_ko_Crn_WT_Day17+DMSO-Crn_WT_Day17+Olaparib	ZelceskiLord2023_ko	Yusa_Human_v1
TCEANC	-0.92	0.974	-1.33	0.981	-0.41	ZelceskiLord2023_ko_Crn_WT_Day17+DMSO-Crn_WT_Day17+Olaparib	ZelceskiLord2023_ko	Yusa_Human_v1
RASIP1	-0.92	0.974	-0.44	0.964	0.48	ZelceskiLord2023_ko_Crn_WT_Day17+DMSO-Crn_WT_Day17+Olaparib	ZelceskiLord2023_ko	Yusa_Human_v1
UBE2D1	-0.92	0.974	-0.56	0.967	0.36	ZelceskiLord2023_ko_Crn_WT_Day17+DMSO-Crn_WT_Day17+Olaparib	ZelceskiLord2023_ko	Yusa_Human_v1
TSG101	-0.92	0.974	0.22	0.957	1.14	ZelceskiLord2023_ko_Crn_WT_Day17+DMSO-Crn_WT_Day17+Olaparib	ZelceskiLord2023_ko	Yusa_Human_v1
ARFGAP1	-0.92	0.974	-0.48	0.965	0.44	ZelceskiLord2023_ko_Crn_WT_Day17+DMSO-Crn_WT_Day17+Olaparib	ZelceskiLord2023_ko	Yusa_Human_v1
MYCBP	-0.92	0.974	-0.36	0.961	0.56	ZelceskiLord2023_ko_Crn_WT_Day17+DMSO-Crn_WT_Day17+Olaparib	ZelceskiLord2023_ko	Yusa_Human_v1
RNASE12	-0.92	0.973	-1	0.981	-0.08	ZelceskiLord2023_ko_Crn_WT_Day17+DMSO-Crn_WT_Day17+Olaparib	ZelceskiLord2023_ko	Yusa_Human_v1
KRT73	-0.92	0.973	-0.47	0.964	0.45	ZelceskiLord2023_ko_Crn_WT_Day17+DMSO-Crn_WT_Day17+Olaparib	ZelceskiLord2023_ko	Yusa_Human_v1
CPA1	-0.92	0.973	-0.59	0.968	0.33	ZelceskiLord2023_ko_Crn_WT_Day17+DMSO-Crn_WT_Day17+Olaparib	ZelceskiLord2023_ko	Yusa_Human_v1
ITLN1	-0.91	0.973	-0.04	0.957	0.87	ZelceskiLord2023_ko_Crn_WT_Day17+DMSO-Crn_WT_Day17+Olaparib	ZelceskiLord2023_ko	Yusa_Human_v1
CFB	-0.91	0.973	-0.98	0.981	-0.07	ZelceskiLord2023_ko_Crn_WT_Day17+DMSO-Crn_WT_Day17+Olaparib	ZelceskiLord2023_ko	Yusa_Human_v1
PIGC	-0.91	0.973	0.12	0.957	1.03	ZelceskiLord2023_ko_Crn_WT_Day17+DMSO-Crn_WT_Day17+Olaparib	ZelceskiLord2023_ko	Yusa_Human_v1
F9	-0.91	0.973	-0.98	0.981	-0.07	ZelceskiLord2023_ko_Crn_WT_Day17+DMSO-Crn_WT_Day17+Olaparib	ZelceskiLord2023_ko	Yusa_Human_v1
SLC25A47	-0.91	0.973	-1.65	0.981	-0.74	ZelceskiLord2023_ko_Crn_WT_Day17+DMSO-Crn_WT_Day17+Olaparib	ZelceskiLord2023_ko	Yusa_Human_v1
HM13	-0.91	0.973	-0.42	0.963	0.49	ZelceskiLord2023_ko_Crn_WT_Day17+DMSO-Crn_WT_Day17+Olaparib	ZelceskiLord2023_ko	Yusa_Human_v1
HOXC9	-0.91	0.973	-0.98	0.981	-0.07	ZelceskiLord2023_ko_Crn_WT_Day17+DMSO-Crn_WT_Day17+Olaparib	ZelceskiLord2023_ko	Yusa_Human_v1
SLC39A12	-0.91	0.973	-1.63	0.981	-0.72	ZelceskiLord2023_ko_Crn_WT_Day17+DMSO-Crn_WT_Day17+Olaparib	ZelceskiLord2023_ko	Yusa_Human_v1
EPCAM	-0.91	0.973	-1.93	0.898	-1.02	ZelceskiLord2023_ko_Crn_WT_Day17+DMSO-Crn_WT_Day17+Olaparib	ZelceskiLord2023_ko	Yusa_Human_v1
TLCD5	-0.91	0.973	-0.98	0.981	-0.07	ZelceskiLord2023_ko_Crn_WT_Day17+DMSO-Crn_WT_Day17+Olaparib	ZelceskiLord2023_ko	Yusa_Human_v1
SEC22A	-0.91	0.973	-2.1	0.84	-1.19	ZelceskiLord2023_ko_Crn_WT_Day17+DMSO-Crn_WT_Day17+Olaparib	ZelceskiLord2023_ko	Yusa_Human_v1
IRAG2	-0.9	0.973	-0.96	0.981	-0.06	ZelceskiLord2023_ko_Crn_WT_Day17+DMSO-Crn_WT_Day17+Olaparib	ZelceskiLord2023_ko	Yusa_Human_v1
SEMA4G	-0.9	0.973	-0.98	0.981	-0.08	ZelceskiLord2023_ko_Crn_WT_Day17+DMSO-Crn_WT_Day17+Olaparib	ZelceskiLord2023_ko	Yusa_Human_v1
LEPR	-0.9	0.973	-0.5	0.965	0.4	ZelceskiLord2023_ko_Crn_WT_Day17+DMSO-Crn_WT_Day17+Olaparib	ZelceskiLord2023_ko	Yusa_Human_v1
LIN28A	-0.9	0.973	-0.35	0.961	0.55	ZelceskiLord2023_ko_Crn_WT_Day17+DMSO-Crn_WT_Day17+Olaparib	ZelceskiLord2023_ko	Yusa_Human_v1
PCDHGB1	-0.9	0.973	0.39	0.957	1.29	ZelceskiLord2023_ko_Crn_WT_Day17+DMSO-Crn_WT_Day17+Olaparib	ZelceskiLord2023_ko	Yusa_Human_v1
DAPL1	-0.9	0.973	-1	0.981	-0.1	ZelceskiLord2023_ko_Crn_WT_Day17+DMSO-Crn_WT_Day17+Olaparib	ZelceskiLord2023_ko	Yusa_Human_v1
NR0B2	-0.9	0.973	-1.92	0.904	-1.02	ZelceskiLord2023_ko_Crn_WT_Day17+DMSO-Crn_WT_Day17+Olaparib	ZelceskiLord2023_ko	Yusa_Human_v1
SNCB	-0.9	0.973	-1.51	0.981	-0.61	ZelceskiLord2023_ko_Crn_WT_Day17+DMSO-Crn_WT_Day17+Olaparib	ZelceskiLord2023_ko	Yusa_Human_v1
APBA3	-0.89	0.973	-0.96	0.981	-0.07	ZelceskiLord2023_ko_Crn_WT_Day17+DMSO-Crn_WT_Day17+Olaparib	ZelceskiLord2023_ko	Yusa_Human_v1
ZNF610	-0.89	0.973	-1.39	0.981	-0.5	ZelceskiLord2023_ko_Crn_WT_Day17+DMSO-Crn_WT_Day17+Olaparib	ZelceskiLord2023_ko	Yusa_Human_v1
RUFY2	-0.89	0.972	-0.96	0.981	-0.07	ZelceskiLord2023_ko_Crn_WT_Day17+DMSO-Crn_WT_Day17+Olaparib	ZelceskiLord2023_ko	Yusa_Human_v1
RNFT2	-0.89	0.972	-0.38	0.962	0.51	ZelceskiLord2023_ko_Crn_WT_Day17+DMSO-Crn_WT_Day17+Olaparib	ZelceskiLord2023_ko	Yusa_Human_v1
IGFN1	-0.89	0.972	-0.97	0.981	-0.08	ZelceskiLord2023_ko_Crn_WT_Day17+DMSO-Crn_WT_Day17+Olaparib	ZelceskiLord2023_ko	Yusa_Human_v1
ZNF708	-0.88	0.972	-0.96	0.981	-0.08	ZelceskiLord2023_ko_Crn_WT_Day17+DMSO-Crn_WT_Day17+Olaparib	ZelceskiLord2023_ko	Yusa_Human_v1
RAVER1	-0.88	0.972	-0.7	0.973	0.18	ZelceskiLord2023_ko_Crn_WT_Day17+DMSO-Crn_WT_Day17+Olaparib	ZelceskiLord2023_ko	Yusa_Human_v1
STEAP1	-0.88	0.972	-1.99	0.883	-1.11	ZelceskiLord2023_ko_Crn_WT_Day17+DMSO-Crn_WT_Day17+Olaparib	ZelceskiLord2023_ko	Yusa_Human_v1
RNF214	-0.88	0.972	-0.25	0.96	0.63	ZelceskiLord2023_ko_Crn_WT_Day17+DMSO-Crn_WT_Day17+Olaparib	ZelceskiLord2023_ko	Yusa_Human_v1
MSH3	-0.88	0.972	0.03	0.957	0.91	ZelceskiLord2023_ko_Crn_WT_Day17+DMSO-Crn_WT_Day17+Olaparib	ZelceskiLord2023_ko	Yusa_Human_v1
AGBL4	-0.88	0.972	-0.02	0.957	0.86	ZelceskiLord2023_ko_Crn_WT_Day17+DMSO-Crn_WT_Day17+Olaparib	ZelceskiLord2023_ko	Yusa_Human_v1
PIGZ	-0.88	0.972	-1.64	0.981	-0.76	ZelceskiLord2023_ko_Crn_WT_Day17+DMSO-Crn_WT_Day17+Olaparib	ZelceskiLord2023_ko	Yusa_Human_v1
DALRD3	-0.88	0.972	-0.92	0.981	-0.04	ZelceskiLord2023_ko_Crn_WT_Day17+DMSO-Crn_WT_Day17+Olaparib	ZelceskiLord2023_ko	Yusa_Human_v1
LMO3	-0.88	0.972	-1.65	0.981	-0.77	ZelceskiLord2023_ko_Crn_WT_Day17+DMSO-Crn_WT_Day17+Olaparib	ZelceskiLord2023_ko	Yusa_Human_v1
TTYH2	-0.88	0.972	-0.41	0.963	0.47	ZelceskiLord2023_ko_Crn_WT_Day17+DMSO-Crn_WT_Day17+Olaparib	ZelceskiLord2023_ko	Yusa_Human_v1
SLC2A14	-0.88	0.972	-1.8	0.952	-0.92	ZelceskiLord2023_ko_Crn_WT_Day17+DMSO-Crn_WT_Day17+Olaparib	ZelceskiLord2023_ko	Yusa_Human_v1
IFIH1	-0.88	0.972	-0.95	0.981	-0.07	ZelceskiLord2023_ko_Crn_WT_Day17+DMSO-Crn_WT_Day17+Olaparib	ZelceskiLord2023_ko	Yusa_Human_v1
SLF2	-0.87	0.972	-1.53	0.981	-0.66	ZelceskiLord2023_ko_Crn_WT_Day17+DMSO-Crn_WT_Day17+Olaparib	ZelceskiLord2023_ko	Yusa_Human_v1
SH2D3C	-0.87	0.972	0.27	0.957	1.14	ZelceskiLord2023_ko_Crn_WT_Day17+DMSO-Crn_WT_Day17+Olaparib	ZelceskiLord2023_ko	Yusa_Human_v1
ZNF236	-0.87	0.972	0.2	0.957	1.07	ZelceskiLord2023_ko_Crn_WT_Day17+DMSO-Crn_WT_Day17+Olaparib	ZelceskiLord2023_ko	Yusa_Human_v1
ZCCHC3	-0.87	0.972	-0.06	0.957	0.81	ZelceskiLord2023_ko_Crn_WT_Day17+DMSO-Crn_WT_Day17+Olaparib	ZelceskiLord2023_ko	Yusa_Human_v1
HOXC6	-0.87	0.972	-0.36	0.962	0.51	ZelceskiLord2023_ko_Crn_WT_Day17+DMSO-Crn_WT_Day17+Olaparib	ZelceskiLord2023_ko	Yusa_Human_v1
EED	-0.87	0.972	-0.28	0.96	0.59	ZelceskiLord2023_ko_Crn_WT_Day17+DMSO-Crn_WT_Day17+Olaparib	ZelceskiLord2023_ko	Yusa_Human_v1
ZNF646	-0.87	0.972	0.27	0.957	1.14	ZelceskiLord2023_ko_Crn_WT_Day17+DMSO-Crn_WT_Day17+Olaparib	ZelceskiLord2023_ko	Yusa_Human_v1
STAG1	-0.87	0.972	-1.46	0.981	-0.59	ZelceskiLord2023_ko_Crn_WT_Day17+DMSO-Crn_WT_Day17+Olaparib	ZelceskiLord2023_ko	Yusa_Human_v1
CA12	-0.87	0.972	-0.94	0.981	-0.07	ZelceskiLord2023_ko_Crn_WT_Day17+DMSO-Crn_WT_Day17+Olaparib	ZelceskiLord2023_ko	Yusa_Human_v1
YEATS2	-0.87	0.972	-0.06	0.957	0.81	ZelceskiLord2023_ko_Crn_WT_Day17+DMSO-Crn_WT_Day17+Olaparib	ZelceskiLord2023_ko	Yusa_Human_v1
NPR3	-0.87	0.972	-0.95	0.981	-0.08	ZelceskiLord2023_ko_Crn_WT_Day17+DMSO-Crn_WT_Day17+Olaparib	ZelceskiLord2023_ko	Yusa_Human_v1
HOXD10	-0.86	0.972	-0.35	0.961	0.51	ZelceskiLord2023_ko_Crn_WT_Day17+DMSO-Crn_WT_Day17+Olaparib	ZelceskiLord2023_ko	Yusa_Human_v1
ARIH2	-0.86	0.972	-1.81	0.943	-0.95	ZelceskiLord2023_ko_Crn_WT_Day17+DMSO-Crn_WT_Day17+Olaparib	ZelceskiLord2023_ko	Yusa_Human_v1
PHOX2B	-0.86	0.972	-1.54	0.981	-0.68	ZelceskiLord2023_ko_Crn_WT_Day17+DMSO-Crn_WT_Day17+Olaparib	ZelceskiLord2023_ko	Yusa_Human_v1
ZNF618	-0.86	0.972	-0.02	0.957	0.84	ZelceskiLord2023_ko_Crn_WT_Day17+DMSO-Crn_WT_Day17+Olaparib	ZelceskiLord2023_ko	Yusa_Human_v1
RNASE3	-0.86	0.972	-0.92	0.981	-0.06	ZelceskiLord2023_ko_Crn_WT_Day17+DMSO-Crn_WT_Day17+Olaparib	ZelceskiLord2023_ko	Yusa_Human_v1
ZAP70	-0.86	0.972	-1.16	0.981	-0.3	ZelceskiLord2023_ko_Crn_WT_Day17+DMSO-Crn_WT_Day17+Olaparib	ZelceskiLord2023_ko	Yusa_Human_v1
GPSM1	-0.86	0.972	0.31	0.957	1.17	ZelceskiLord2023_ko_Crn_WT_Day17+DMSO-Crn_WT_Day17+Olaparib	ZelceskiLord2023_ko	Yusa_Human_v1
XRCC4	-0.86	0.972	-1.31	0.981	-0.45	ZelceskiLord2023_ko_Crn_WT_Day17+DMSO-Crn_WT_Day17+Olaparib	ZelceskiLord2023_ko	Yusa_Human_v1
VCPIP1	-0.86	0.972	-1.18	0.981	-0.32	ZelceskiLord2023_ko_Crn_WT_Day17+DMSO-Crn_WT_Day17+Olaparib	ZelceskiLord2023_ko	Yusa_Human_v1
TMEM223	-0.86	0.972	-1.42	0.981	-0.56	ZelceskiLord2023_ko_Crn_WT_Day17+DMSO-Crn_WT_Day17+Olaparib	ZelceskiLord2023_ko	Yusa_Human_v1
TLE3	-0.86	0.972	0.15	0.957	1.01	ZelceskiLord2023_ko_Crn_WT_Day17+DMSO-Crn_WT_Day17+Olaparib	ZelceskiLord2023_ko	Yusa_Human_v1
NUDT16L1	-0.85	0.972	-1.31	0.981	-0.46	ZelceskiLord2023_ko_Crn_WT_Day17+DMSO-Crn_WT_Day17+Olaparib	ZelceskiLord2023_ko	Yusa_Human_v1
MIPEP	-0.85	0.972	-0.63	0.971	0.22	ZelceskiLord2023_ko_Crn_WT_Day17+DMSO-Crn_WT_Day17+Olaparib	ZelceskiLord2023_ko	Yusa_Human_v1
PSMD3	-0.85	0.972	-0.22	0.96	0.63	ZelceskiLord2023_ko_Crn_WT_Day17+DMSO-Crn_WT_Day17+Olaparib	ZelceskiLord2023_ko	Yusa_Human_v1
ZSCAN32	-0.85	0.972	-0.93	0.981	-0.08	ZelceskiLord2023_ko_Crn_WT_Day17+DMSO-Crn_WT_Day17+Olaparib	ZelceskiLord2023_ko	Yusa_Human_v1
MLH1	-0.85	0.972	-0.92	0.981	-0.07	ZelceskiLord2023_ko_Crn_WT_Day17+DMSO-Crn_WT_Day17+Olaparib	ZelceskiLord2023_ko	Yusa_Human_v1
HMGA2	-0.85	0.972	0.29	0.957	1.14	ZelceskiLord2023_ko_Crn_WT_Day17+DMSO-Crn_WT_Day17+Olaparib	ZelceskiLord2023_ko	Yusa_Human_v1
HPCAL4	-0.85	0.971	-0.92	0.981	-0.07	ZelceskiLord2023_ko_Crn_WT_Day17+DMSO-Crn_WT_Day17+Olaparib	ZelceskiLord2023_ko	Yusa_Human_v1
MPV17L	-0.85	0.971	-0.92	0.981	-0.07	ZelceskiLord2023_ko_Crn_WT_Day17+DMSO-Crn_WT_Day17+Olaparib	ZelceskiLord2023_ko	Yusa_Human_v1
CTSL	-0.85	0.971	-0.67	0.972	0.18	ZelceskiLord2023_ko_Crn_WT_Day17+DMSO-Crn_WT_Day17+Olaparib	ZelceskiLord2023_ko	Yusa_Human_v1
GALNT1	-0.85	0.971	-1.8	0.952	-0.95	ZelceskiLord2023_ko_Crn_WT_Day17+DMSO-Crn_WT_Day17+Olaparib	ZelceskiLord2023_ko	Yusa_Human_v1
ANKRD40	-0.85	0.971	-0.11	0.957	0.74	ZelceskiLord2023_ko_Crn_WT_Day17+DMSO-Crn_WT_Day17+Olaparib	ZelceskiLord2023_ko	Yusa_Human_v1
ORC4	-0.84	0.971	-1.63	0.981	-0.79	ZelceskiLord2023_ko_Crn_WT_Day17+DMSO-Crn_WT_Day17+Olaparib	ZelceskiLord2023_ko	Yusa_Human_v1
IGFBP2	-0.84	0.971	-0.37	0.962	0.47	ZelceskiLord2023_ko_Crn_WT_Day17+DMSO-Crn_WT_Day17+Olaparib	ZelceskiLord2023_ko	Yusa_Human_v1
NOL4L	-0.84	0.971	-0.9	0.981	-0.06	ZelceskiLord2023_ko_Crn_WT_Day17+DMSO-Crn_WT_Day17+Olaparib	ZelceskiLord2023_ko	Yusa_Human_v1
ARHGEF33	-0.84	0.971	-0.9	0.981	-0.06	ZelceskiLord2023_ko_Crn_WT_Day17+DMSO-Crn_WT_Day17+Olaparib	ZelceskiLord2023_ko	Yusa_Human_v1
CYP2A13	-0.84	0.971	-1.78	0.959	-0.94	ZelceskiLord2023_ko_Crn_WT_Day17+DMSO-Crn_WT_Day17+Olaparib	ZelceskiLord2023_ko	Yusa_Human_v1
NR2F1	-0.84	0.971	-1.79	0.953	-0.95	ZelceskiLord2023_ko_Crn_WT_Day17+DMSO-Crn_WT_Day17+Olaparib	ZelceskiLord2023_ko	Yusa_Human_v1
EBF1	-0.84	0.971	-0.92	0.981	-0.08	ZelceskiLord2023_ko_Crn_WT_Day17+DMSO-Crn_WT_Day17+Olaparib	ZelceskiLord2023_ko	Yusa_Human_v1
WDR41	-0.84	0.971	0.14	0.957	0.98	ZelceskiLord2023_ko_Crn_WT_Day17+DMSO-Crn_WT_Day17+Olaparib	ZelceskiLord2023_ko	Yusa_Human_v1
CAPSL	-0.83	0.971	-0.37	0.962	0.46	ZelceskiLord2023_ko_Crn_WT_Day17+DMSO-Crn_WT_Day17+Olaparib	ZelceskiLord2023_ko	Yusa_Human_v1
KREMEN1	-0.83	0.971	-1.5	0.981	-0.67	ZelceskiLord2023_ko_Crn_WT_Day17+DMSO-Crn_WT_Day17+Olaparib	ZelceskiLord2023_ko	Yusa_Human_v1
ANKRD10	-0.83	0.971	-0.89	0.981	-0.06	ZelceskiLord2023_ko_Crn_WT_Day17+DMSO-Crn_WT_Day17+Olaparib	ZelceskiLord2023_ko	Yusa_Human_v1
EXTL1	-0.83	0.971	-0.9	0.981	-0.07	ZelceskiLord2023_ko_Crn_WT_Day17+DMSO-Crn_WT_Day17+Olaparib	ZelceskiLord2023_ko	Yusa_Human_v1
NAA80	-0.83	0.971	-1.82	0.938	-0.99	ZelceskiLord2023_ko_Crn_WT_Day17+DMSO-Crn_WT_Day17+Olaparib	ZelceskiLord2023_ko	Yusa_Human_v1
MEPE	-0.83	0.971	-1.72	0.974	-0.89	ZelceskiLord2023_ko_Crn_WT_Day17+DMSO-Crn_WT_Day17+Olaparib	ZelceskiLord2023_ko	Yusa_Human_v1
SNX9	-0.83	0.971	-0.9	0.981	-0.07	ZelceskiLord2023_ko_Crn_WT_Day17+DMSO-Crn_WT_Day17+Olaparib	ZelceskiLord2023_ko	Yusa_Human_v1
CDH23	-0.83	0.971	0.24	0.957	1.07	ZelceskiLord2023_ko_Crn_WT_Day17+DMSO-Crn_WT_Day17+Olaparib	ZelceskiLord2023_ko	Yusa_Human_v1
DOCK9	-0.83	0.971	-1.46	0.981	-0.63	ZelceskiLord2023_ko_Crn_WT_Day17+DMSO-Crn_WT_Day17+Olaparib	ZelceskiLord2023_ko	Yusa_Human_v1
POU2F2	-0.83	0.971	-0.34	0.961	0.49	ZelceskiLord2023_ko_Crn_WT_Day17+DMSO-Crn_WT_Day17+Olaparib	ZelceskiLord2023_ko	Yusa_Human_v1
ISYNA1	-0.83	0.971	-0.3	0.96	0.53	ZelceskiLord2023_ko_Crn_WT_Day17+DMSO-Crn_WT_Day17+Olaparib	ZelceskiLord2023_ko	Yusa_Human_v1
NUPR1	-0.83	0.971	-0.72	0.974	0.11	ZelceskiLord2023_ko_Crn_WT_Day17+DMSO-Crn_WT_Day17+Olaparib	ZelceskiLord2023_ko	Yusa_Human_v1
CBARP	-0.82	0.97	-0.9	0.981	-0.08	ZelceskiLord2023_ko_Crn_WT_Day17+DMSO-Crn_WT_Day17+Olaparib	ZelceskiLord2023_ko	Yusa_Human_v1
PCDHB16	-0.82	0.97	-0.92	0.981	-0.1	ZelceskiLord2023_ko_Crn_WT_Day17+DMSO-Crn_WT_Day17+Olaparib	ZelceskiLord2023_ko	Yusa_Human_v1
PHPT1	-0.82	0.97	-1.38	0.981	-0.56	ZelceskiLord2023_ko_Crn_WT_Day17+DMSO-Crn_WT_Day17+Olaparib	ZelceskiLord2023_ko	Yusa_Human_v1
CLDN3	-0.82	0.97	-0.89	0.981	-0.07	ZelceskiLord2023_ko_Crn_WT_Day17+DMSO-Crn_WT_Day17+Olaparib	ZelceskiLord2023_ko	Yusa_Human_v1
COL4A5	-0.82	0.97	0.1	0.957	0.92	ZelceskiLord2023_ko_Crn_WT_Day17+DMSO-Crn_WT_Day17+Olaparib	ZelceskiLord2023_ko	Yusa_Human_v1
CRYGS	-0.82	0.97	-0.41	0.963	0.41	ZelceskiLord2023_ko_Crn_WT_Day17+DMSO-Crn_WT_Day17+Olaparib	ZelceskiLord2023_ko	Yusa_Human_v1
RTN4RL1	-0.82	0.97	-1.48	0.981	-0.66	ZelceskiLord2023_ko_Crn_WT_Day17+DMSO-Crn_WT_Day17+Olaparib	ZelceskiLord2023_ko	Yusa_Human_v1
TMPRSS3	-0.82	0.97	-0.9	0.981	-0.08	ZelceskiLord2023_ko_Crn_WT_Day17+DMSO-Crn_WT_Day17+Olaparib	ZelceskiLord2023_ko	Yusa_Human_v1
TMPRSS7	-0.82	0.97	0.4	0.957	1.22	ZelceskiLord2023_ko_Crn_WT_Day17+DMSO-Crn_WT_Day17+Olaparib	ZelceskiLord2023_ko	Yusa_Human_v1
ACD	-0.82	0.97	0.01	0.957	0.83	ZelceskiLord2023_ko_Crn_WT_Day17+DMSO-Crn_WT_Day17+Olaparib	ZelceskiLord2023_ko	Yusa_Human_v1
RDH8	-0.82	0.97	-0.88	0.981	-0.06	ZelceskiLord2023_ko_Crn_WT_Day17+DMSO-Crn_WT_Day17+Olaparib	ZelceskiLord2023_ko	Yusa_Human_v1
ZC3H6	-0.82	0.97	-1.35	0.981	-0.53	ZelceskiLord2023_ko_Crn_WT_Day17+DMSO-Crn_WT_Day17+Olaparib	ZelceskiLord2023_ko	Yusa_Human_v1
SMURF2	-0.81	0.97	0.28	0.957	1.09	ZelceskiLord2023_ko_Crn_WT_Day17+DMSO-Crn_WT_Day17+Olaparib	ZelceskiLord2023_ko	Yusa_Human_v1
NAA40	-0.81	0.97	-0.87	0.981	-0.06	ZelceskiLord2023_ko_Crn_WT_Day17+DMSO-Crn_WT_Day17+Olaparib	ZelceskiLord2023_ko	Yusa_Human_v1
MFF	-0.81	0.97	0.05	0.957	0.86	ZelceskiLord2023_ko_Crn_WT_Day17+DMSO-Crn_WT_Day17+Olaparib	ZelceskiLord2023_ko	Yusa_Human_v1
CD74	-0.81	0.97	-0.88	0.981	-0.07	ZelceskiLord2023_ko_Crn_WT_Day17+DMSO-Crn_WT_Day17+Olaparib	ZelceskiLord2023_ko	Yusa_Human_v1
UBXN1	-0.81	0.97	-1.57	0.981	-0.76	ZelceskiLord2023_ko_Crn_WT_Day17+DMSO-Crn_WT_Day17+Olaparib	ZelceskiLord2023_ko	Yusa_Human_v1
GPR179	-0.81	0.97	-0.89	0.981	-0.08	ZelceskiLord2023_ko_Crn_WT_Day17+DMSO-Crn_WT_Day17+Olaparib	ZelceskiLord2023_ko	Yusa_Human_v1
CCIN	-0.81	0.97	-0.88	0.981	-0.07	ZelceskiLord2023_ko_Crn_WT_Day17+DMSO-Crn_WT_Day17+Olaparib	ZelceskiLord2023_ko	Yusa_Human_v1
MYOT	-0.81	0.97	-2.13	0.827	-1.32	ZelceskiLord2023_ko_Crn_WT_Day17+DMSO-Crn_WT_Day17+Olaparib	ZelceskiLord2023_ko	Yusa_Human_v1
ADNP2	-0.8	0.97	-0.89	0.981	-0.09	ZelceskiLord2023_ko_Crn_WT_Day17+DMSO-Crn_WT_Day17+Olaparib	ZelceskiLord2023_ko	Yusa_Human_v1
F8	-0.8	0.97	-1.6	0.981	-0.8	ZelceskiLord2023_ko_Crn_WT_Day17+DMSO-Crn_WT_Day17+Olaparib	ZelceskiLord2023_ko	Yusa_Human_v1
WDR45B	-0.8	0.97	-0.87	0.981	-0.07	ZelceskiLord2023_ko_Crn_WT_Day17+DMSO-Crn_WT_Day17+Olaparib	ZelceskiLord2023_ko	Yusa_Human_v1
KLHL5	-0.8	0.97	-0.88	0.981	-0.08	ZelceskiLord2023_ko_Crn_WT_Day17+DMSO-Crn_WT_Day17+Olaparib	ZelceskiLord2023_ko	Yusa_Human_v1
OPRM1	-0.8	0.97	0.06	0.957	0.86	ZelceskiLord2023_ko_Crn_WT_Day17+DMSO-Crn_WT_Day17+Olaparib	ZelceskiLord2023_ko	Yusa_Human_v1
CLHC1	-0.8	0.97	-0.39	0.962	0.41	ZelceskiLord2023_ko_Crn_WT_Day17+DMSO-Crn_WT_Day17+Olaparib	ZelceskiLord2023_ko	Yusa_Human_v1
BAG2	-0.8	0.97	-0.18	0.959	0.62	ZelceskiLord2023_ko_Crn_WT_Day17+DMSO-Crn_WT_Day17+Olaparib	ZelceskiLord2023_ko	Yusa_Human_v1
CORO2B	-0.8	0.97	-0.22	0.959	0.58	ZelceskiLord2023_ko_Crn_WT_Day17+DMSO-Crn_WT_Day17+Olaparib	ZelceskiLord2023_ko	Yusa_Human_v1
COL5A3	-0.8	0.97	-0.85	0.98	-0.05	ZelceskiLord2023_ko_Crn_WT_Day17+DMSO-Crn_WT_Day17+Olaparib	ZelceskiLord2023_ko	Yusa_Human_v1
PON1	-0.8	0.97	-1.26	0.981	-0.46	ZelceskiLord2023_ko_Crn_WT_Day17+DMSO-Crn_WT_Day17+Olaparib	ZelceskiLord2023_ko	Yusa_Human_v1
IL18RAP	-0.79	0.97	-0.12	0.957	0.67	ZelceskiLord2023_ko_Crn_WT_Day17+DMSO-Crn_WT_Day17+Olaparib	ZelceskiLord2023_ko	Yusa_Human_v1
SMARCE1	-0.79	0.97	-1.56	0.981	-0.77	ZelceskiLord2023_ko_Crn_WT_Day17+DMSO-Crn_WT_Day17+Olaparib	ZelceskiLord2023_ko	Yusa_Human_v1
NUDT11	-0.79	0.97	1.21	0.957	2	ZelceskiLord2023_ko_Crn_WT_Day17+DMSO-Crn_WT_Day17+Olaparib	ZelceskiLord2023_ko	Yusa_Human_v1
PECR	-0.79	0.97	-1.03	0.981	-0.24	ZelceskiLord2023_ko_Crn_WT_Day17+DMSO-Crn_WT_Day17+Olaparib	ZelceskiLord2023_ko	Yusa_Human_v1
GNAO1	-0.79	0.97	-1.15	0.981	-0.36	ZelceskiLord2023_ko_Crn_WT_Day17+DMSO-Crn_WT_Day17+Olaparib	ZelceskiLord2023_ko	Yusa_Human_v1
PLPPR3	-0.79	0.97	-1.89	0.916	-1.1	ZelceskiLord2023_ko_Crn_WT_Day17+DMSO-Crn_WT_Day17+Olaparib	ZelceskiLord2023_ko	Yusa_Human_v1
USP37	-0.79	0.97	-0.45	0.964	0.34	ZelceskiLord2023_ko_Crn_WT_Day17+DMSO-Crn_WT_Day17+Olaparib	ZelceskiLord2023_ko	Yusa_Human_v1
ZNF485	-0.78	0.97	-1.42	0.981	-0.64	ZelceskiLord2023_ko_Crn_WT_Day17+DMSO-Crn_WT_Day17+Olaparib	ZelceskiLord2023_ko	Yusa_Human_v1
DCTN3	-0.78	0.97	-1.42	0.981	-0.64	ZelceskiLord2023_ko_Crn_WT_Day17+DMSO-Crn_WT_Day17+Olaparib	ZelceskiLord2023_ko	Yusa_Human_v1
PRKCQ	-0.78	0.97	-0.15	0.957	0.63	ZelceskiLord2023_ko_Crn_WT_Day17+DMSO-Crn_WT_Day17+Olaparib	ZelceskiLord2023_ko	Yusa_Human_v1
EMID1	-0.78	0.97	-1.4	0.981	-0.62	ZelceskiLord2023_ko_Crn_WT_Day17+DMSO-Crn_WT_Day17+Olaparib	ZelceskiLord2023_ko	Yusa_Human_v1
LRRC36	-0.78	0.97	-0.86	0.981	-0.08	ZelceskiLord2023_ko_Crn_WT_Day17+DMSO-Crn_WT_Day17+Olaparib	ZelceskiLord2023_ko	Yusa_Human_v1
SH2D5	-0.78	0.97	-0.43	0.964	0.35	ZelceskiLord2023_ko_Crn_WT_Day17+DMSO-Crn_WT_Day17+Olaparib	ZelceskiLord2023_ko	Yusa_Human_v1
MYBL1	-0.78	0.969	-0.86	0.981	-0.08	ZelceskiLord2023_ko_Crn_WT_Day17+DMSO-Crn_WT_Day17+Olaparib	ZelceskiLord2023_ko	Yusa_Human_v1
KCNQ3	-0.78	0.969	-0.58	0.968	0.2	ZelceskiLord2023_ko_Crn_WT_Day17+DMSO-Crn_WT_Day17+Olaparib	ZelceskiLord2023_ko	Yusa_Human_v1
CNTNAP5	-0.78	0.969	-1.24	0.981	-0.46	ZelceskiLord2023_ko_Crn_WT_Day17+DMSO-Crn_WT_Day17+Olaparib	ZelceskiLord2023_ko	Yusa_Human_v1
HMGB3	-0.78	0.969	-0.07	0.957	0.71	ZelceskiLord2023_ko_Crn_WT_Day17+DMSO-Crn_WT_Day17+Olaparib	ZelceskiLord2023_ko	Yusa_Human_v1
CCDC34	-0.77	0.969	-0.47	0.964	0.3	ZelceskiLord2023_ko_Crn_WT_Day17+DMSO-Crn_WT_Day17+Olaparib	ZelceskiLord2023_ko	Yusa_Human_v1
EHD2	-0.77	0.969	-0.64	0.971	0.13	ZelceskiLord2023_ko_Crn_WT_Day17+DMSO-Crn_WT_Day17+Olaparib	ZelceskiLord2023_ko	Yusa_Human_v1
CYP3A7	-0.77	0.969	-0.2	0.959	0.57	ZelceskiLord2023_ko_Crn_WT_Day17+DMSO-Crn_WT_Day17+Olaparib	ZelceskiLord2023_ko	Yusa_Human_v1
PAPSS2	-0.77	0.969	-0.84	0.979	-0.07	ZelceskiLord2023_ko_Crn_WT_Day17+DMSO-Crn_WT_Day17+Olaparib	ZelceskiLord2023_ko	Yusa_Human_v1
FLI1	-0.77	0.969	-1.36	0.981	-0.59	ZelceskiLord2023_ko_Crn_WT_Day17+DMSO-Crn_WT_Day17+Olaparib	ZelceskiLord2023_ko	Yusa_Human_v1
CLCA4	-0.77	0.969	-0.84	0.979	-0.07	ZelceskiLord2023_ko_Crn_WT_Day17+DMSO-Crn_WT_Day17+Olaparib	ZelceskiLord2023_ko	Yusa_Human_v1
TP53I11	-0.77	0.969	-1.29	0.981	-0.52	ZelceskiLord2023_ko_Crn_WT_Day17+DMSO-Crn_WT_Day17+Olaparib	ZelceskiLord2023_ko	Yusa_Human_v1
TOX2	-0.77	0.969	-0.01	0.957	0.76	ZelceskiLord2023_ko_Crn_WT_Day17+DMSO-Crn_WT_Day17+Olaparib	ZelceskiLord2023_ko	Yusa_Human_v1
CALML5	-0.77	0.969	-0.29	0.96	0.48	ZelceskiLord2023_ko_Crn_WT_Day17+DMSO-Crn_WT_Day17+Olaparib	ZelceskiLord2023_ko	Yusa_Human_v1
JMJD7	-0.77	0.969	-0.02	0.957	0.75	ZelceskiLord2023_ko_Crn_WT_Day17+DMSO-Crn_WT_Day17+Olaparib	ZelceskiLord2023_ko	Yusa_Human_v1
NOLC1	-0.77	0.969	-0.09	0.957	0.68	ZelceskiLord2023_ko_Crn_WT_Day17+DMSO-Crn_WT_Day17+Olaparib	ZelceskiLord2023_ko	Yusa_Human_v1
RAB6C	-0.77	0.969	-1.86	0.923	-1.09	ZelceskiLord2023_ko_Crn_WT_Day17+DMSO-Crn_WT_Day17+Olaparib	ZelceskiLord2023_ko	Yusa_Human_v1
EDN2	-0.76	0.969	-2.21	0.778	-1.45	ZelceskiLord2023_ko_Crn_WT_Day17+DMSO-Crn_WT_Day17+Olaparib	ZelceskiLord2023_ko	Yusa_Human_v1
NLGN3	-0.76	0.969	-2.5	0.606	-1.74	ZelceskiLord2023_ko_Crn_WT_Day17+DMSO-Crn_WT_Day17+Olaparib	ZelceskiLord2023_ko	Yusa_Human_v1
CSNK1D	-0.76	0.969	-1.34	0.981	-0.58	ZelceskiLord2023_ko_Crn_WT_Day17+DMSO-Crn_WT_Day17+Olaparib	ZelceskiLord2023_ko	Yusa_Human_v1
EXD1	-0.76	0.969	-0.96	0.981	-0.2	ZelceskiLord2023_ko_Crn_WT_Day17+DMSO-Crn_WT_Day17+Olaparib	ZelceskiLord2023_ko	Yusa_Human_v1
ADRM1	-0.76	0.968	-0.83	0.979	-0.07	ZelceskiLord2023_ko_Crn_WT_Day17+DMSO-Crn_WT_Day17+Olaparib	ZelceskiLord2023_ko	Yusa_Human_v1
DSCR4	-0.76	0.968	0.01	0.957	0.77	ZelceskiLord2023_ko_Crn_WT_Day17+DMSO-Crn_WT_Day17+Olaparib	ZelceskiLord2023_ko	Yusa_Human_v1
HES2	-0.76	0.968	-1.42	0.981	-0.66	ZelceskiLord2023_ko_Crn_WT_Day17+DMSO-Crn_WT_Day17+Olaparib	ZelceskiLord2023_ko	Yusa_Human_v1
ZNF546	-0.76	0.968	-0.16	0.957	0.6	ZelceskiLord2023_ko_Crn_WT_Day17+DMSO-Crn_WT_Day17+Olaparib	ZelceskiLord2023_ko	Yusa_Human_v1
NCKIPSD	-0.76	0.968	-1.21	0.981	-0.45	ZelceskiLord2023_ko_Crn_WT_Day17+DMSO-Crn_WT_Day17+Olaparib	ZelceskiLord2023_ko	Yusa_Human_v1
POM121C	-0.76	0.968	-1.45	0.981	-0.69	ZelceskiLord2023_ko_Crn_WT_Day17+DMSO-Crn_WT_Day17+Olaparib	ZelceskiLord2023_ko	Yusa_Human_v1
INPP5B	-0.75	0.968	-0.82	0.979	-0.07	ZelceskiLord2023_ko_Crn_WT_Day17+DMSO-Crn_WT_Day17+Olaparib	ZelceskiLord2023_ko	Yusa_Human_v1
UNC119B	-0.75	0.968	0.86	0.957	1.61	ZelceskiLord2023_ko_Crn_WT_Day17+DMSO-Crn_WT_Day17+Olaparib	ZelceskiLord2023_ko	Yusa_Human_v1
PHF8	-0.75	0.968	0	0.957	0.75	ZelceskiLord2023_ko_Crn_WT_Day17+DMSO-Crn_WT_Day17+Olaparib	ZelceskiLord2023_ko	Yusa_Human_v1
CLIP1	-0.75	0.968	-0.81	0.978	-0.06	ZelceskiLord2023_ko_Crn_WT_Day17+DMSO-Crn_WT_Day17+Olaparib	ZelceskiLord2023_ko	Yusa_Human_v1
CLEC17A	-0.75	0.968	-0.35	0.961	0.4	ZelceskiLord2023_ko_Crn_WT_Day17+DMSO-Crn_WT_Day17+Olaparib	ZelceskiLord2023_ko	Yusa_Human_v1
PPP4C	-0.75	0.968	-1.7	0.981	-0.95	ZelceskiLord2023_ko_Crn_WT_Day17+DMSO-Crn_WT_Day17+Olaparib	ZelceskiLord2023_ko	Yusa_Human_v1
VAPB	-0.75	0.968	-1.23	0.981	-0.48	ZelceskiLord2023_ko_Crn_WT_Day17+DMSO-Crn_WT_Day17+Olaparib	ZelceskiLord2023_ko	Yusa_Human_v1
BORCS5	-0.75	0.968	-0.8	0.977	-0.05	ZelceskiLord2023_ko_Crn_WT_Day17+DMSO-Crn_WT_Day17+Olaparib	ZelceskiLord2023_ko	Yusa_Human_v1
GSTA3	-0.75	0.968	0.82	0.957	1.57	ZelceskiLord2023_ko_Crn_WT_Day17+DMSO-Crn_WT_Day17+Olaparib	ZelceskiLord2023_ko	Yusa_Human_v1
PTS	-0.75	0.968	-0.04	0.957	0.71	ZelceskiLord2023_ko_Crn_WT_Day17+DMSO-Crn_WT_Day17+Olaparib	ZelceskiLord2023_ko	Yusa_Human_v1
PHF20	-0.74	0.968	-0.81	0.978	-0.07	ZelceskiLord2023_ko_Crn_WT_Day17+DMSO-Crn_WT_Day17+Olaparib	ZelceskiLord2023_ko	Yusa_Human_v1
SPRYD7	-0.74	0.967	0.19	0.957	0.93	ZelceskiLord2023_ko_Crn_WT_Day17+DMSO-Crn_WT_Day17+Olaparib	ZelceskiLord2023_ko	Yusa_Human_v1
CFAP68	-0.74	0.967	-0.8	0.978	-0.06	ZelceskiLord2023_ko_Crn_WT_Day17+DMSO-Crn_WT_Day17+Olaparib	ZelceskiLord2023_ko	Yusa_Human_v1
HS2ST1	-0.74	0.967	-1.45	0.981	-0.71	ZelceskiLord2023_ko_Crn_WT_Day17+DMSO-Crn_WT_Day17+Olaparib	ZelceskiLord2023_ko	Yusa_Human_v1
NGLY1	-0.74	0.967	-1.09	0.981	-0.35	ZelceskiLord2023_ko_Crn_WT_Day17+DMSO-Crn_WT_Day17+Olaparib	ZelceskiLord2023_ko	Yusa_Human_v1
FUNDC1	-0.73	0.967	-1.03	0.981	-0.3	ZelceskiLord2023_ko_Crn_WT_Day17+DMSO-Crn_WT_Day17+Olaparib	ZelceskiLord2023_ko	Yusa_Human_v1
KRTAP4-8	-0.73	0.967	-0.8	0.977	-0.07	ZelceskiLord2023_ko_Crn_WT_Day17+DMSO-Crn_WT_Day17+Olaparib	ZelceskiLord2023_ko	Yusa_Human_v1
DRG2	-0.73	0.967	-1.27	0.981	-0.54	ZelceskiLord2023_ko_Crn_WT_Day17+DMSO-Crn_WT_Day17+Olaparib	ZelceskiLord2023_ko	Yusa_Human_v1
LXN	-0.73	0.967	-0.22	0.959	0.51	ZelceskiLord2023_ko_Crn_WT_Day17+DMSO-Crn_WT_Day17+Olaparib	ZelceskiLord2023_ko	Yusa_Human_v1
FITM1	-0.73	0.967	-0.4	0.962	0.33	ZelceskiLord2023_ko_Crn_WT_Day17+DMSO-Crn_WT_Day17+Olaparib	ZelceskiLord2023_ko	Yusa_Human_v1
BLTP1	-0.73	0.967	-0.79	0.977	-0.06	ZelceskiLord2023_ko_Crn_WT_Day17+DMSO-Crn_WT_Day17+Olaparib	ZelceskiLord2023_ko	Yusa_Human_v1
ZBTB37	-0.73	0.967	-0.09	0.957	0.64	ZelceskiLord2023_ko_Crn_WT_Day17+DMSO-Crn_WT_Day17+Olaparib	ZelceskiLord2023_ko	Yusa_Human_v1
CD22	-0.73	0.967	-0.08	0.957	0.65	ZelceskiLord2023_ko_Crn_WT_Day17+DMSO-Crn_WT_Day17+Olaparib	ZelceskiLord2023_ko	Yusa_Human_v1
FAM13C	-0.73	0.967	-0.27	0.96	0.46	ZelceskiLord2023_ko_Crn_WT_Day17+DMSO-Crn_WT_Day17+Olaparib	ZelceskiLord2023_ko	Yusa_Human_v1
GGCX	-0.73	0.967	-1.43	0.981	-0.7	ZelceskiLord2023_ko_Crn_WT_Day17+DMSO-Crn_WT_Day17+Olaparib	ZelceskiLord2023_ko	Yusa_Human_v1
ATP5MGL	-0.72	0.967	0.09	0.957	0.81	ZelceskiLord2023_ko_Crn_WT_Day17+DMSO-Crn_WT_Day17+Olaparib	ZelceskiLord2023_ko	Yusa_Human_v1
IQCD	-0.72	0.967	-0.8	0.977	-0.08	ZelceskiLord2023_ko_Crn_WT_Day17+DMSO-Crn_WT_Day17+Olaparib	ZelceskiLord2023_ko	Yusa_Human_v1
ZNF141	-0.72	0.967	-1.34	0.981	-0.62	ZelceskiLord2023_ko_Crn_WT_Day17+DMSO-Crn_WT_Day17+Olaparib	ZelceskiLord2023_ko	Yusa_Human_v1
LETMD1	-0.72	0.967	1.1	0.957	1.82	ZelceskiLord2023_ko_Crn_WT_Day17+DMSO-Crn_WT_Day17+Olaparib	ZelceskiLord2023_ko	Yusa_Human_v1
C2orf72	-0.72	0.967	0.16	0.957	0.88	ZelceskiLord2023_ko_Crn_WT_Day17+DMSO-Crn_WT_Day17+Olaparib	ZelceskiLord2023_ko	Yusa_Human_v1
RSC1A1	-0.72	0.967	-0.78	0.976	-0.06	ZelceskiLord2023_ko_Crn_WT_Day17+DMSO-Crn_WT_Day17+Olaparib	ZelceskiLord2023_ko	Yusa_Human_v1
NAP1L2	-0.72	0.967	0.29	0.957	1.01	ZelceskiLord2023_ko_Crn_WT_Day17+DMSO-Crn_WT_Day17+Olaparib	ZelceskiLord2023_ko	Yusa_Human_v1
ZNF200	-0.72	0.967	0.73	0.957	1.45	ZelceskiLord2023_ko_Crn_WT_Day17+DMSO-Crn_WT_Day17+Olaparib	ZelceskiLord2023_ko	Yusa_Human_v1
GMNC	-0.72	0.966	-0.09	0.957	0.63	ZelceskiLord2023_ko_Crn_WT_Day17+DMSO-Crn_WT_Day17+Olaparib	ZelceskiLord2023_ko	Yusa_Human_v1
PROKR2	-0.72	0.966	-0.79	0.977	-0.07	ZelceskiLord2023_ko_Crn_WT_Day17+DMSO-Crn_WT_Day17+Olaparib	ZelceskiLord2023_ko	Yusa_Human_v1
C1orf115	-0.72	0.966	0.47	0.957	1.19	ZelceskiLord2023_ko_Crn_WT_Day17+DMSO-Crn_WT_Day17+Olaparib	ZelceskiLord2023_ko	Yusa_Human_v1
TCEA1	-0.72	0.966	-0.78	0.976	-0.06	ZelceskiLord2023_ko_Crn_WT_Day17+DMSO-Crn_WT_Day17+Olaparib	ZelceskiLord2023_ko	Yusa_Human_v1
TNFRSF21	-0.72	0.966	-0.21	0.959	0.51	ZelceskiLord2023_ko_Crn_WT_Day17+DMSO-Crn_WT_Day17+Olaparib	ZelceskiLord2023_ko	Yusa_Human_v1
ANKRD34B	-0.72	0.966	-0.78	0.976	-0.06	ZelceskiLord2023_ko_Crn_WT_Day17+DMSO-Crn_WT_Day17+Olaparib	ZelceskiLord2023_ko	Yusa_Human_v1
ADIRF	-0.71	0.966	-1.13	0.981	-0.42	ZelceskiLord2023_ko_Crn_WT_Day17+DMSO-Crn_WT_Day17+Olaparib	ZelceskiLord2023_ko	Yusa_Human_v1
ITPRID1	-0.71	0.966	-1.14	0.981	-0.43	ZelceskiLord2023_ko_Crn_WT_Day17+DMSO-Crn_WT_Day17+Olaparib	ZelceskiLord2023_ko	Yusa_Human_v1
CD276	-0.71	0.966	-1.48	0.981	-0.77	ZelceskiLord2023_ko_Crn_WT_Day17+DMSO-Crn_WT_Day17+Olaparib	ZelceskiLord2023_ko	Yusa_Human_v1
RPL36	-0.71	0.966	-1.09	0.981	-0.38	ZelceskiLord2023_ko_Crn_WT_Day17+DMSO-Crn_WT_Day17+Olaparib	ZelceskiLord2023_ko	Yusa_Human_v1
OLIG1	-0.71	0.966	-1.82	0.937	-1.11	ZelceskiLord2023_ko_Crn_WT_Day17+DMSO-Crn_WT_Day17+Olaparib	ZelceskiLord2023_ko	Yusa_Human_v1
GALNT11	-0.71	0.966	-1.2	0.981	-0.49	ZelceskiLord2023_ko_Crn_WT_Day17+DMSO-Crn_WT_Day17+Olaparib	ZelceskiLord2023_ko	Yusa_Human_v1
SCP2D1-AS1	-0.71	0.966	0.41	0.957	1.12	ZelceskiLord2023_ko_Crn_WT_Day17+DMSO-Crn_WT_Day17+Olaparib	ZelceskiLord2023_ko	Yusa_Human_v1
SRPX	-0.71	0.966	-0.35	0.961	0.36	ZelceskiLord2023_ko_Crn_WT_Day17+DMSO-Crn_WT_Day17+Olaparib	ZelceskiLord2023_ko	Yusa_Human_v1
CRISP3	-0.71	0.966	-0.34	0.961	0.37	ZelceskiLord2023_ko_Crn_WT_Day17+DMSO-Crn_WT_Day17+Olaparib	ZelceskiLord2023_ko	Yusa_Human_v1
TNFSF18	-0.71	0.966	-1.3	0.981	-0.59	ZelceskiLord2023_ko_Crn_WT_Day17+DMSO-Crn_WT_Day17+Olaparib	ZelceskiLord2023_ko	Yusa_Human_v1
FYB1	-0.71	0.966	-2.02	0.877	-1.31	ZelceskiLord2023_ko_Crn_WT_Day17+DMSO-Crn_WT_Day17+Olaparib	ZelceskiLord2023_ko	Yusa_Human_v1
GNG5	-0.71	0.966	-0.77	0.976	-0.06	ZelceskiLord2023_ko_Crn_WT_Day17+DMSO-Crn_WT_Day17+Olaparib	ZelceskiLord2023_ko	Yusa_Human_v1
RBM4	-0.71	0.966	-0.78	0.976	-0.07	ZelceskiLord2023_ko_Crn_WT_Day17+DMSO-Crn_WT_Day17+Olaparib	ZelceskiLord2023_ko	Yusa_Human_v1
C2CD4A	-0.71	0.966	-1.48	0.981	-0.77	ZelceskiLord2023_ko_Crn_WT_Day17+DMSO-Crn_WT_Day17+Olaparib	ZelceskiLord2023_ko	Yusa_Human_v1
PPP1R2	-0.71	0.966	0.23	0.957	0.94	ZelceskiLord2023_ko_Crn_WT_Day17+DMSO-Crn_WT_Day17+Olaparib	ZelceskiLord2023_ko	Yusa_Human_v1
TAAR6	-0.71	0.966	-0.78	0.976	-0.07	ZelceskiLord2023_ko_Crn_WT_Day17+DMSO-Crn_WT_Day17+Olaparib	ZelceskiLord2023_ko	Yusa_Human_v1
FANCD2OS	-0.71	0.966	0.17	0.957	0.88	ZelceskiLord2023_ko_Crn_WT_Day17+DMSO-Crn_WT_Day17+Olaparib	ZelceskiLord2023_ko	Yusa_Human_v1
AXIN2	-0.71	0.966	-0.29	0.96	0.42	ZelceskiLord2023_ko_Crn_WT_Day17+DMSO-Crn_WT_Day17+Olaparib	ZelceskiLord2023_ko	Yusa_Human_v1
MAG	-0.7	0.966	-0.77	0.976	-0.07	ZelceskiLord2023_ko_Crn_WT_Day17+DMSO-Crn_WT_Day17+Olaparib	ZelceskiLord2023_ko	Yusa_Human_v1
PRDM11	-0.7	0.966	0.01	0.957	0.71	ZelceskiLord2023_ko_Crn_WT_Day17+DMSO-Crn_WT_Day17+Olaparib	ZelceskiLord2023_ko	Yusa_Human_v1
EIF2B1	-0.7	0.966	0.33	0.957	1.03	ZelceskiLord2023_ko_Crn_WT_Day17+DMSO-Crn_WT_Day17+Olaparib	ZelceskiLord2023_ko	Yusa_Human_v1
GPR4	-0.7	0.966	-0.21	0.959	0.49	ZelceskiLord2023_ko_Crn_WT_Day17+DMSO-Crn_WT_Day17+Olaparib	ZelceskiLord2023_ko	Yusa_Human_v1
TRIM59	-0.7	0.966	-0.77	0.976	-0.07	ZelceskiLord2023_ko_Crn_WT_Day17+DMSO-Crn_WT_Day17+Olaparib	ZelceskiLord2023_ko	Yusa_Human_v1
STRC	-0.7	0.966	-0.77	0.976	-0.07	ZelceskiLord2023_ko_Crn_WT_Day17+DMSO-Crn_WT_Day17+Olaparib	ZelceskiLord2023_ko	Yusa_Human_v1
FBXO25	-0.7	0.966	-1.16	0.981	-0.46	ZelceskiLord2023_ko_Crn_WT_Day17+DMSO-Crn_WT_Day17+Olaparib	ZelceskiLord2023_ko	Yusa_Human_v1
LAPTM5	-0.7	0.966	-0.76	0.976	-0.06	ZelceskiLord2023_ko_Crn_WT_Day17+DMSO-Crn_WT_Day17+Olaparib	ZelceskiLord2023_ko	Yusa_Human_v1
MAGEA6	-0.7	0.966	-0.15	0.957	0.55	ZelceskiLord2023_ko_Crn_WT_Day17+DMSO-Crn_WT_Day17+Olaparib	ZelceskiLord2023_ko	Yusa_Human_v1
SYT17	-0.7	0.966	-0.45	0.964	0.25	ZelceskiLord2023_ko_Crn_WT_Day17+DMSO-Crn_WT_Day17+Olaparib	ZelceskiLord2023_ko	Yusa_Human_v1
LINC02909	-0.7	0.966	-0.38	0.962	0.32	ZelceskiLord2023_ko_Crn_WT_Day17+DMSO-Crn_WT_Day17+Olaparib	ZelceskiLord2023_ko	Yusa_Human_v1
SHPK	-0.7	0.966	-1.44	0.981	-0.74	ZelceskiLord2023_ko_Crn_WT_Day17+DMSO-Crn_WT_Day17+Olaparib	ZelceskiLord2023_ko	Yusa_Human_v1
RALGAPA2	-0.7	0.966	-0.78	0.976	-0.08	ZelceskiLord2023_ko_Crn_WT_Day17+DMSO-Crn_WT_Day17+Olaparib	ZelceskiLord2023_ko	Yusa_Human_v1
ZNF281	-0.69	0.966	-0.77	0.976	-0.08	ZelceskiLord2023_ko_Crn_WT_Day17+DMSO-Crn_WT_Day17+Olaparib	ZelceskiLord2023_ko	Yusa_Human_v1
CEACAM7	-0.69	0.966	-1.46	0.981	-0.77	ZelceskiLord2023_ko_Crn_WT_Day17+DMSO-Crn_WT_Day17+Olaparib	ZelceskiLord2023_ko	Yusa_Human_v1
ALPG	-0.69	0.966	-0.74	0.976	-0.05	ZelceskiLord2023_ko_Crn_WT_Day17+DMSO-Crn_WT_Day17+Olaparib	ZelceskiLord2023_ko	Yusa_Human_v1
GAA	-0.69	0.966	-0.76	0.976	-0.07	ZelceskiLord2023_ko_Crn_WT_Day17+DMSO-Crn_WT_Day17+Olaparib	ZelceskiLord2023_ko	Yusa_Human_v1
CBR3	-0.69	0.966	-0.77	0.976	-0.08	ZelceskiLord2023_ko_Crn_WT_Day17+DMSO-Crn_WT_Day17+Olaparib	ZelceskiLord2023_ko	Yusa_Human_v1
TRMT44	-0.69	0.966	0.03	0.957	0.72	ZelceskiLord2023_ko_Crn_WT_Day17+DMSO-Crn_WT_Day17+Olaparib	ZelceskiLord2023_ko	Yusa_Human_v1
EXTL3	-0.69	0.966	-1.15	0.981	-0.46	ZelceskiLord2023_ko_Crn_WT_Day17+DMSO-Crn_WT_Day17+Olaparib	ZelceskiLord2023_ko	Yusa_Human_v1
LDHAL6B	-0.69	0.966	-0.75	0.976	-0.06	ZelceskiLord2023_ko_Crn_WT_Day17+DMSO-Crn_WT_Day17+Olaparib	ZelceskiLord2023_ko	Yusa_Human_v1
PSMD9	-0.69	0.966	-0.73	0.976	-0.04	ZelceskiLord2023_ko_Crn_WT_Day17+DMSO-Crn_WT_Day17+Olaparib	ZelceskiLord2023_ko	Yusa_Human_v1
GNL3L	-0.69	0.966	-0.24	0.96	0.45	ZelceskiLord2023_ko_Crn_WT_Day17+DMSO-Crn_WT_Day17+Olaparib	ZelceskiLord2023_ko	Yusa_Human_v1
U2AF1L4	-0.69	0.966	-0.93	0.981	-0.24	ZelceskiLord2023_ko_Crn_WT_Day17+DMSO-Crn_WT_Day17+Olaparib	ZelceskiLord2023_ko	Yusa_Human_v1
CLCN1	-0.69	0.966	-0.09	0.957	0.6	ZelceskiLord2023_ko_Crn_WT_Day17+DMSO-Crn_WT_Day17+Olaparib	ZelceskiLord2023_ko	Yusa_Human_v1
TBL1X	-0.69	0.966	-0.82	0.979	-0.13	ZelceskiLord2023_ko_Crn_WT_Day17+DMSO-Crn_WT_Day17+Olaparib	ZelceskiLord2023_ko	Yusa_Human_v1
MEGF8	-0.69	0.966	-1.1	0.981	-0.41	ZelceskiLord2023_ko_Crn_WT_Day17+DMSO-Crn_WT_Day17+Olaparib	ZelceskiLord2023_ko	Yusa_Human_v1
CCDC80	-0.69	0.966	-0.75	0.976	-0.06	ZelceskiLord2023_ko_Crn_WT_Day17+DMSO-Crn_WT_Day17+Olaparib	ZelceskiLord2023_ko	Yusa_Human_v1
ASB4	-0.69	0.966	-0.76	0.976	-0.07	ZelceskiLord2023_ko_Crn_WT_Day17+DMSO-Crn_WT_Day17+Olaparib	ZelceskiLord2023_ko	Yusa_Human_v1
PRR19	-0.68	0.966	-1.28	0.981	-0.6	ZelceskiLord2023_ko_Crn_WT_Day17+DMSO-Crn_WT_Day17+Olaparib	ZelceskiLord2023_ko	Yusa_Human_v1
APLP1	-0.68	0.966	-0.35	0.961	0.33	ZelceskiLord2023_ko_Crn_WT_Day17+DMSO-Crn_WT_Day17+Olaparib	ZelceskiLord2023_ko	Yusa_Human_v1
DENND2C	-0.68	0.966	-0.18	0.959	0.5	ZelceskiLord2023_ko_Crn_WT_Day17+DMSO-Crn_WT_Day17+Olaparib	ZelceskiLord2023_ko	Yusa_Human_v1
ZNF226	-0.68	0.966	-1.54	0.981	-0.86	ZelceskiLord2023_ko_Crn_WT_Day17+DMSO-Crn_WT_Day17+Olaparib	ZelceskiLord2023_ko	Yusa_Human_v1
ACVRL1	-0.68	0.966	-0.32	0.96	0.36	ZelceskiLord2023_ko_Crn_WT_Day17+DMSO-Crn_WT_Day17+Olaparib	ZelceskiLord2023_ko	Yusa_Human_v1
SIGLEC9	-0.68	0.966	-0.74	0.976	-0.06	ZelceskiLord2023_ko_Crn_WT_Day17+DMSO-Crn_WT_Day17+Olaparib	ZelceskiLord2023_ko	Yusa_Human_v1
C5orf58	-0.68	0.966	-0.1	0.957	0.58	ZelceskiLord2023_ko_Crn_WT_Day17+DMSO-Crn_WT_Day17+Olaparib	ZelceskiLord2023_ko	Yusa_Human_v1
CHRM3	-0.68	0.966	-0.76	0.976	-0.08	ZelceskiLord2023_ko_Crn_WT_Day17+DMSO-Crn_WT_Day17+Olaparib	ZelceskiLord2023_ko	Yusa_Human_v1
NXNL1	-0.68	0.966	-0.18	0.959	0.5	ZelceskiLord2023_ko_Crn_WT_Day17+DMSO-Crn_WT_Day17+Olaparib	ZelceskiLord2023_ko	Yusa_Human_v1
PIK3R3	-0.68	0.966	0.12	0.957	0.8	ZelceskiLord2023_ko_Crn_WT_Day17+DMSO-Crn_WT_Day17+Olaparib	ZelceskiLord2023_ko	Yusa_Human_v1
SLC22A18AS	-0.68	0.966	-0.74	0.976	-0.06	ZelceskiLord2023_ko_Crn_WT_Day17+DMSO-Crn_WT_Day17+Olaparib	ZelceskiLord2023_ko	Yusa_Human_v1
CAVIN2	-0.68	0.966	-0.41	0.963	0.27	ZelceskiLord2023_ko_Crn_WT_Day17+DMSO-Crn_WT_Day17+Olaparib	ZelceskiLord2023_ko	Yusa_Human_v1
MOG	-0.68	0.966	-0.75	0.976	-0.07	ZelceskiLord2023_ko_Crn_WT_Day17+DMSO-Crn_WT_Day17+Olaparib	ZelceskiLord2023_ko	Yusa_Human_v1
SLC7A11	-0.67	0.966	-1.27	0.981	-0.6	ZelceskiLord2023_ko_Crn_WT_Day17+DMSO-Crn_WT_Day17+Olaparib	ZelceskiLord2023_ko	Yusa_Human_v1
GABBR2	-0.67	0.966	-0.74	0.976	-0.07	ZelceskiLord2023_ko_Crn_WT_Day17+DMSO-Crn_WT_Day17+Olaparib	ZelceskiLord2023_ko	Yusa_Human_v1
FGG	-0.67	0.966	-1.47	0.981	-0.8	ZelceskiLord2023_ko_Crn_WT_Day17+DMSO-Crn_WT_Day17+Olaparib	ZelceskiLord2023_ko	Yusa_Human_v1
FXR2	-0.67	0.966	-0.74	0.976	-0.07	ZelceskiLord2023_ko_Crn_WT_Day17+DMSO-Crn_WT_Day17+Olaparib	ZelceskiLord2023_ko	Yusa_Human_v1
MUC15	-0.67	0.966	-0.73	0.975	-0.06	ZelceskiLord2023_ko_Crn_WT_Day17+DMSO-Crn_WT_Day17+Olaparib	ZelceskiLord2023_ko	Yusa_Human_v1
DEFB129	-0.67	0.966	-0.14	0.957	0.53	ZelceskiLord2023_ko_Crn_WT_Day17+DMSO-Crn_WT_Day17+Olaparib	ZelceskiLord2023_ko	Yusa_Human_v1
COX7A1	-0.67	0.966	-1.18	0.981	-0.51	ZelceskiLord2023_ko_Crn_WT_Day17+DMSO-Crn_WT_Day17+Olaparib	ZelceskiLord2023_ko	Yusa_Human_v1
SAV1	-0.67	0.966	-1.22	0.981	-0.55	ZelceskiLord2023_ko_Crn_WT_Day17+DMSO-Crn_WT_Day17+Olaparib	ZelceskiLord2023_ko	Yusa_Human_v1
LHFPL1	-0.67	0.966	-0.4	0.962	0.27	ZelceskiLord2023_ko_Crn_WT_Day17+DMSO-Crn_WT_Day17+Olaparib	ZelceskiLord2023_ko	Yusa_Human_v1
SLC7A3	-0.67	0.966	-1.7	0.981	-1.03	ZelceskiLord2023_ko_Crn_WT_Day17+DMSO-Crn_WT_Day17+Olaparib	ZelceskiLord2023_ko	Yusa_Human_v1
ADM2	-0.67	0.966	0.12	0.957	0.79	ZelceskiLord2023_ko_Crn_WT_Day17+DMSO-Crn_WT_Day17+Olaparib	ZelceskiLord2023_ko	Yusa_Human_v1
H2AC21	-0.66	0.966	0.15	0.957	0.81	ZelceskiLord2023_ko_Crn_WT_Day17+DMSO-Crn_WT_Day17+Olaparib	ZelceskiLord2023_ko	Yusa_Human_v1
S100A10	-0.66	0.966	-1.2	0.981	-0.54	ZelceskiLord2023_ko_Crn_WT_Day17+DMSO-Crn_WT_Day17+Olaparib	ZelceskiLord2023_ko	Yusa_Human_v1
SNX2	-0.66	0.966	0.64	0.957	1.3	ZelceskiLord2023_ko_Crn_WT_Day17+DMSO-Crn_WT_Day17+Olaparib	ZelceskiLord2023_ko	Yusa_Human_v1
AIP	-0.66	0.966	-0.73	0.975	-0.07	ZelceskiLord2023_ko_Crn_WT_Day17+DMSO-Crn_WT_Day17+Olaparib	ZelceskiLord2023_ko	Yusa_Human_v1
C19orf53	-0.66	0.966	-1.06	0.981	-0.4	ZelceskiLord2023_ko_Crn_WT_Day17+DMSO-Crn_WT_Day17+Olaparib	ZelceskiLord2023_ko	Yusa_Human_v1
NT5C2	-0.66	0.966	-1.03	0.981	-0.37	ZelceskiLord2023_ko_Crn_WT_Day17+DMSO-Crn_WT_Day17+Olaparib	ZelceskiLord2023_ko	Yusa_Human_v1
SEC24D	-0.66	0.965	-0.01	0.957	0.65	ZelceskiLord2023_ko_Crn_WT_Day17+DMSO-Crn_WT_Day17+Olaparib	ZelceskiLord2023_ko	Yusa_Human_v1
LRRIQ4	-0.66	0.965	-1.1	0.981	-0.44	ZelceskiLord2023_ko_Crn_WT_Day17+DMSO-Crn_WT_Day17+Olaparib	ZelceskiLord2023_ko	Yusa_Human_v1
KRT83	-0.66	0.965	-0.96	0.981	-0.3	ZelceskiLord2023_ko_Crn_WT_Day17+DMSO-Crn_WT_Day17+Olaparib	ZelceskiLord2023_ko	Yusa_Human_v1
NRGN	-0.66	0.965	-1.42	0.981	-0.76	ZelceskiLord2023_ko_Crn_WT_Day17+DMSO-Crn_WT_Day17+Olaparib	ZelceskiLord2023_ko	Yusa_Human_v1
KRTAP19-1	-0.66	0.965	0.38	0.957	1.04	ZelceskiLord2023_ko_Crn_WT_Day17+DMSO-Crn_WT_Day17+Olaparib	ZelceskiLord2023_ko	Yusa_Human_v1
LBR	-0.66	0.965	-0.72	0.974	-0.06	ZelceskiLord2023_ko_Crn_WT_Day17+DMSO-Crn_WT_Day17+Olaparib	ZelceskiLord2023_ko	Yusa_Human_v1
N4BP2L2	-0.65	0.964	-0.49	0.965	0.16	ZelceskiLord2023_ko_Crn_WT_Day17+DMSO-Crn_WT_Day17+Olaparib	ZelceskiLord2023_ko	Yusa_Human_v1
EIF4EBP3	-0.65	0.964	0.09	0.957	0.74	ZelceskiLord2023_ko_Crn_WT_Day17+DMSO-Crn_WT_Day17+Olaparib	ZelceskiLord2023_ko	Yusa_Human_v1
BTBD17	-0.65	0.964	-0.71	0.973	-0.06	ZelceskiLord2023_ko_Crn_WT_Day17+DMSO-Crn_WT_Day17+Olaparib	ZelceskiLord2023_ko	Yusa_Human_v1
TEX9	-0.65	0.964	-1.3	0.981	-0.65	ZelceskiLord2023_ko_Crn_WT_Day17+DMSO-Crn_WT_Day17+Olaparib	ZelceskiLord2023_ko	Yusa_Human_v1
CAPN1	-0.65	0.964	-0.21	0.959	0.44	ZelceskiLord2023_ko_Crn_WT_Day17+DMSO-Crn_WT_Day17+Olaparib	ZelceskiLord2023_ko	Yusa_Human_v1
WNT9B	-0.65	0.964	-0.72	0.974	-0.07	ZelceskiLord2023_ko_Crn_WT_Day17+DMSO-Crn_WT_Day17+Olaparib	ZelceskiLord2023_ko	Yusa_Human_v1
FAM234A	-0.65	0.964	0.44	0.957	1.09	ZelceskiLord2023_ko_Crn_WT_Day17+DMSO-Crn_WT_Day17+Olaparib	ZelceskiLord2023_ko	Yusa_Human_v1
EFEMP2	-0.65	0.964	-0.46	0.964	0.19	ZelceskiLord2023_ko_Crn_WT_Day17+DMSO-Crn_WT_Day17+Olaparib	ZelceskiLord2023_ko	Yusa_Human_v1
KCTD13	-0.65	0.964	-0.02	0.957	0.63	ZelceskiLord2023_ko_Crn_WT_Day17+DMSO-Crn_WT_Day17+Olaparib	ZelceskiLord2023_ko	Yusa_Human_v1
SNX21	-0.65	0.964	-1.1	0.981	-0.45	ZelceskiLord2023_ko_Crn_WT_Day17+DMSO-Crn_WT_Day17+Olaparib	ZelceskiLord2023_ko	Yusa_Human_v1
CACNG6	-0.64	0.964	-1.54	0.981	-0.9	ZelceskiLord2023_ko_Crn_WT_Day17+DMSO-Crn_WT_Day17+Olaparib	ZelceskiLord2023_ko	Yusa_Human_v1
PPOX	-0.64	0.964	-0.94	0.981	-0.3	ZelceskiLord2023_ko_Crn_WT_Day17+DMSO-Crn_WT_Day17+Olaparib	ZelceskiLord2023_ko	Yusa_Human_v1
PSMG1	-0.64	0.964	-0.04	0.957	0.6	ZelceskiLord2023_ko_Crn_WT_Day17+DMSO-Crn_WT_Day17+Olaparib	ZelceskiLord2023_ko	Yusa_Human_v1
TNFAIP1	-0.64	0.964	-1.1	0.981	-0.46	ZelceskiLord2023_ko_Crn_WT_Day17+DMSO-Crn_WT_Day17+Olaparib	ZelceskiLord2023_ko	Yusa_Human_v1
TMEM178B	-0.64	0.964	-0.1	0.957	0.54	ZelceskiLord2023_ko_Crn_WT_Day17+DMSO-Crn_WT_Day17+Olaparib	ZelceskiLord2023_ko	Yusa_Human_v1
FAM171A2	-0.64	0.964	-1.08	0.981	-0.44	ZelceskiLord2023_ko_Crn_WT_Day17+DMSO-Crn_WT_Day17+Olaparib	ZelceskiLord2023_ko	Yusa_Human_v1
ZNF267	-0.64	0.964	-0.25	0.96	0.39	ZelceskiLord2023_ko_Crn_WT_Day17+DMSO-Crn_WT_Day17+Olaparib	ZelceskiLord2023_ko	Yusa_Human_v1
AFDN	-0.64	0.964	-1.15	0.981	-0.51	ZelceskiLord2023_ko_Crn_WT_Day17+DMSO-Crn_WT_Day17+Olaparib	ZelceskiLord2023_ko	Yusa_Human_v1
ALKAL1	-0.64	0.964	-0.69	0.973	-0.05	ZelceskiLord2023_ko_Crn_WT_Day17+DMSO-Crn_WT_Day17+Olaparib	ZelceskiLord2023_ko	Yusa_Human_v1
TSPAN18	-0.64	0.964	0.26	0.957	0.9	ZelceskiLord2023_ko_Crn_WT_Day17+DMSO-Crn_WT_Day17+Olaparib	ZelceskiLord2023_ko	Yusa_Human_v1
C15orf39	-0.64	0.964	-1.34	0.981	-0.7	ZelceskiLord2023_ko_Crn_WT_Day17+DMSO-Crn_WT_Day17+Olaparib	ZelceskiLord2023_ko	Yusa_Human_v1
IRF2BP2	-0.64	0.964	0.09	0.957	0.73	ZelceskiLord2023_ko_Crn_WT_Day17+DMSO-Crn_WT_Day17+Olaparib	ZelceskiLord2023_ko	Yusa_Human_v1
MRGPRX3	-0.64	0.964	0.68	0.957	1.32	ZelceskiLord2023_ko_Crn_WT_Day17+DMSO-Crn_WT_Day17+Olaparib	ZelceskiLord2023_ko	Yusa_Human_v1
INSYN1	-0.64	0.964	0.44	0.957	1.08	ZelceskiLord2023_ko_Crn_WT_Day17+DMSO-Crn_WT_Day17+Olaparib	ZelceskiLord2023_ko	Yusa_Human_v1
PPIC	-0.63	0.964	-0.69	0.972	-0.06	ZelceskiLord2023_ko_Crn_WT_Day17+DMSO-Crn_WT_Day17+Olaparib	ZelceskiLord2023_ko	Yusa_Human_v1
CCDC87	-0.63	0.964	-1.61	0.981	-0.98	ZelceskiLord2023_ko_Crn_WT_Day17+DMSO-Crn_WT_Day17+Olaparib	ZelceskiLord2023_ko	Yusa_Human_v1
KHDC1L	-0.63	0.964	-1.66	0.981	-1.03	ZelceskiLord2023_ko_Crn_WT_Day17+DMSO-Crn_WT_Day17+Olaparib	ZelceskiLord2023_ko	Yusa_Human_v1
NUDC	-0.63	0.964	0.71	0.957	1.34	ZelceskiLord2023_ko_Crn_WT_Day17+DMSO-Crn_WT_Day17+Olaparib	ZelceskiLord2023_ko	Yusa_Human_v1
FAM161A	-0.63	0.964	0.48	0.957	1.11	ZelceskiLord2023_ko_Crn_WT_Day17+DMSO-Crn_WT_Day17+Olaparib	ZelceskiLord2023_ko	Yusa_Human_v1
PNP	-0.63	0.964	-0.7	0.973	-0.07	ZelceskiLord2023_ko_Crn_WT_Day17+DMSO-Crn_WT_Day17+Olaparib	ZelceskiLord2023_ko	Yusa_Human_v1
A4GALT	-0.63	0.964	-0.02	0.957	0.61	ZelceskiLord2023_ko_Crn_WT_Day17+DMSO-Crn_WT_Day17+Olaparib	ZelceskiLord2023_ko	Yusa_Human_v1
AKT3	-0.63	0.964	-0.69	0.972	-0.06	ZelceskiLord2023_ko_Crn_WT_Day17+DMSO-Crn_WT_Day17+Olaparib	ZelceskiLord2023_ko	Yusa_Human_v1
CACNB1	-0.62	0.963	-0.68	0.972	-0.06	ZelceskiLord2023_ko_Crn_WT_Day17+DMSO-Crn_WT_Day17+Olaparib	ZelceskiLord2023_ko	Yusa_Human_v1
SMURF1	-0.62	0.963	0.12	0.957	0.74	ZelceskiLord2023_ko_Crn_WT_Day17+DMSO-Crn_WT_Day17+Olaparib	ZelceskiLord2023_ko	Yusa_Human_v1
BLOC1S2	-0.62	0.963	-0.67	0.972	-0.05	ZelceskiLord2023_ko_Crn_WT_Day17+DMSO-Crn_WT_Day17+Olaparib	ZelceskiLord2023_ko	Yusa_Human_v1
SYNDIG1L	-0.62	0.963	-0.92	0.981	-0.3	ZelceskiLord2023_ko_Crn_WT_Day17+DMSO-Crn_WT_Day17+Olaparib	ZelceskiLord2023_ko	Yusa_Human_v1
SLC16A5	-0.62	0.963	-0.69	0.972	-0.07	ZelceskiLord2023_ko_Crn_WT_Day17+DMSO-Crn_WT_Day17+Olaparib	ZelceskiLord2023_ko	Yusa_Human_v1
CD247	-0.62	0.963	-0.69	0.972	-0.07	ZelceskiLord2023_ko_Crn_WT_Day17+DMSO-Crn_WT_Day17+Olaparib	ZelceskiLord2023_ko	Yusa_Human_v1
ARHGEF28	-0.62	0.963	-0.66	0.972	-0.04	ZelceskiLord2023_ko_Crn_WT_Day17+DMSO-Crn_WT_Day17+Olaparib	ZelceskiLord2023_ko	Yusa_Human_v1
NWD1	-0.62	0.963	-0.67	0.972	-0.05	ZelceskiLord2023_ko_Crn_WT_Day17+DMSO-Crn_WT_Day17+Olaparib	ZelceskiLord2023_ko	Yusa_Human_v1
LYPLA2	-0.62	0.963	-0.25	0.96	0.37	ZelceskiLord2023_ko_Crn_WT_Day17+DMSO-Crn_WT_Day17+Olaparib	ZelceskiLord2023_ko	Yusa_Human_v1
PRPH	-0.61	0.963	-0.84	0.979	-0.23	ZelceskiLord2023_ko_Crn_WT_Day17+DMSO-Crn_WT_Day17+Olaparib	ZelceskiLord2023_ko	Yusa_Human_v1
RAB41	-0.61	0.963	-1.07	0.981	-0.46	ZelceskiLord2023_ko_Crn_WT_Day17+DMSO-Crn_WT_Day17+Olaparib	ZelceskiLord2023_ko	Yusa_Human_v1
KCNK9	-0.61	0.963	0.29	0.957	0.9	ZelceskiLord2023_ko_Crn_WT_Day17+DMSO-Crn_WT_Day17+Olaparib	ZelceskiLord2023_ko	Yusa_Human_v1
LRFN3	-0.61	0.963	0.2	0.957	0.81	ZelceskiLord2023_ko_Crn_WT_Day17+DMSO-Crn_WT_Day17+Olaparib	ZelceskiLord2023_ko	Yusa_Human_v1
SOX6	-0.61	0.963	-0.2	0.959	0.41	ZelceskiLord2023_ko_Crn_WT_Day17+DMSO-Crn_WT_Day17+Olaparib	ZelceskiLord2023_ko	Yusa_Human_v1
ARMCX2	-0.61	0.963	-1.24	0.981	-0.63	ZelceskiLord2023_ko_Crn_WT_Day17+DMSO-Crn_WT_Day17+Olaparib	ZelceskiLord2023_ko	Yusa_Human_v1
USP28	-0.61	0.963	-1.14	0.981	-0.53	ZelceskiLord2023_ko_Crn_WT_Day17+DMSO-Crn_WT_Day17+Olaparib	ZelceskiLord2023_ko	Yusa_Human_v1
UGT2B4	-0.61	0.963	0.03	0.957	0.64	ZelceskiLord2023_ko_Crn_WT_Day17+DMSO-Crn_WT_Day17+Olaparib	ZelceskiLord2023_ko	Yusa_Human_v1
FGB	-0.61	0.963	-0.94	0.981	-0.33	ZelceskiLord2023_ko_Crn_WT_Day17+DMSO-Crn_WT_Day17+Olaparib	ZelceskiLord2023_ko	Yusa_Human_v1
CYP17A1	-0.61	0.963	-0.24	0.96	0.37	ZelceskiLord2023_ko_Crn_WT_Day17+DMSO-Crn_WT_Day17+Olaparib	ZelceskiLord2023_ko	Yusa_Human_v1
GID4	-0.61	0.963	-0.99	0.981	-0.38	ZelceskiLord2023_ko_Crn_WT_Day17+DMSO-Crn_WT_Day17+Olaparib	ZelceskiLord2023_ko	Yusa_Human_v1
IL11	-0.61	0.963	-1	0.981	-0.39	ZelceskiLord2023_ko_Crn_WT_Day17+DMSO-Crn_WT_Day17+Olaparib	ZelceskiLord2023_ko	Yusa_Human_v1
RAB3GAP2	-0.61	0.963	-1.53	0.981	-0.92	ZelceskiLord2023_ko_Crn_WT_Day17+DMSO-Crn_WT_Day17+Olaparib	ZelceskiLord2023_ko	Yusa_Human_v1
POF1B	-0.6	0.963	0	0.957	0.6	ZelceskiLord2023_ko_Crn_WT_Day17+DMSO-Crn_WT_Day17+Olaparib	ZelceskiLord2023_ko	Yusa_Human_v1
IGHMBP2	-0.6	0.963	-0.66	0.972	-0.06	ZelceskiLord2023_ko_Crn_WT_Day17+DMSO-Crn_WT_Day17+Olaparib	ZelceskiLord2023_ko	Yusa_Human_v1
RPS20	-0.6	0.963	-0.98	0.981	-0.38	ZelceskiLord2023_ko_Crn_WT_Day17+DMSO-Crn_WT_Day17+Olaparib	ZelceskiLord2023_ko	Yusa_Human_v1
CDH24	-0.6	0.963	-0.67	0.972	-0.07	ZelceskiLord2023_ko_Crn_WT_Day17+DMSO-Crn_WT_Day17+Olaparib	ZelceskiLord2023_ko	Yusa_Human_v1
ANKRD31	-0.6	0.962	-1.09	0.981	-0.49	ZelceskiLord2023_ko_Crn_WT_Day17+DMSO-Crn_WT_Day17+Olaparib	ZelceskiLord2023_ko	Yusa_Human_v1
LRRC30	-0.6	0.962	-0.12	0.957	0.48	ZelceskiLord2023_ko_Crn_WT_Day17+DMSO-Crn_WT_Day17+Olaparib	ZelceskiLord2023_ko	Yusa_Human_v1
IGF2BP1	-0.6	0.962	-0.06	0.957	0.54	ZelceskiLord2023_ko_Crn_WT_Day17+DMSO-Crn_WT_Day17+Olaparib	ZelceskiLord2023_ko	Yusa_Human_v1
SLC6A6	-0.6	0.962	-0.18	0.959	0.42	ZelceskiLord2023_ko_Crn_WT_Day17+DMSO-Crn_WT_Day17+Olaparib	ZelceskiLord2023_ko	Yusa_Human_v1
LIPN	-0.6	0.961	-0.65	0.972	-0.05	ZelceskiLord2023_ko_Crn_WT_Day17+DMSO-Crn_WT_Day17+Olaparib	ZelceskiLord2023_ko	Yusa_Human_v1
UBE2L3	-0.6	0.961	-1.68	0.981	-1.08	ZelceskiLord2023_ko_Crn_WT_Day17+DMSO-Crn_WT_Day17+Olaparib	ZelceskiLord2023_ko	Yusa_Human_v1
C21orf140	-0.59	0.961	-0.67	0.972	-0.08	ZelceskiLord2023_ko_Crn_WT_Day17+DMSO-Crn_WT_Day17+Olaparib	ZelceskiLord2023_ko	Yusa_Human_v1
CTDSPL2	-0.59	0.961	-1.06	0.981	-0.47	ZelceskiLord2023_ko_Crn_WT_Day17+DMSO-Crn_WT_Day17+Olaparib	ZelceskiLord2023_ko	Yusa_Human_v1
ERMARD	-0.59	0.961	-1.1	0.981	-0.51	ZelceskiLord2023_ko_Crn_WT_Day17+DMSO-Crn_WT_Day17+Olaparib	ZelceskiLord2023_ko	Yusa_Human_v1
CHRNE	-0.59	0.961	-0.66	0.972	-0.07	ZelceskiLord2023_ko_Crn_WT_Day17+DMSO-Crn_WT_Day17+Olaparib	ZelceskiLord2023_ko	Yusa_Human_v1
FAM234B	-0.59	0.961	-0.65	0.972	-0.06	ZelceskiLord2023_ko_Crn_WT_Day17+DMSO-Crn_WT_Day17+Olaparib	ZelceskiLord2023_ko	Yusa_Human_v1
ORM2	-0.59	0.961	-0.99	0.981	-0.4	ZelceskiLord2023_ko_Crn_WT_Day17+DMSO-Crn_WT_Day17+Olaparib	ZelceskiLord2023_ko	Yusa_Human_v1
ADAMTSL5	-0.59	0.961	-0.65	0.972	-0.06	ZelceskiLord2023_ko_Crn_WT_Day17+DMSO-Crn_WT_Day17+Olaparib	ZelceskiLord2023_ko	Yusa_Human_v1
GNGT1	-0.59	0.961	0.56	0.957	1.15	ZelceskiLord2023_ko_Crn_WT_Day17+DMSO-Crn_WT_Day17+Olaparib	ZelceskiLord2023_ko	Yusa_Human_v1
HSPA8	-0.59	0.961	-1.11	0.981	-0.52	ZelceskiLord2023_ko_Crn_WT_Day17+DMSO-Crn_WT_Day17+Olaparib	ZelceskiLord2023_ko	Yusa_Human_v1
ZDHHC4	-0.59	0.961	-2.03	0.871	-1.44	ZelceskiLord2023_ko_Crn_WT_Day17+DMSO-Crn_WT_Day17+Olaparib	ZelceskiLord2023_ko	Yusa_Human_v1
TEPSIN	-0.59	0.961	-0.64	0.971	-0.05	ZelceskiLord2023_ko_Crn_WT_Day17+DMSO-Crn_WT_Day17+Olaparib	ZelceskiLord2023_ko	Yusa_Human_v1
PPP2R5D	-0.59	0.961	0.87	0.957	1.46	ZelceskiLord2023_ko_Crn_WT_Day17+DMSO-Crn_WT_Day17+Olaparib	ZelceskiLord2023_ko	Yusa_Human_v1
RBMXL2	-0.59	0.961	-1.25	0.981	-0.66	ZelceskiLord2023_ko_Crn_WT_Day17+DMSO-Crn_WT_Day17+Olaparib	ZelceskiLord2023_ko	Yusa_Human_v1
KIF4B	-0.59	0.961	-0.04	0.957	0.55	ZelceskiLord2023_ko_Crn_WT_Day17+DMSO-Crn_WT_Day17+Olaparib	ZelceskiLord2023_ko	Yusa_Human_v1
KCNE2	-0.58	0.961	-0.64	0.971	-0.06	ZelceskiLord2023_ko_Crn_WT_Day17+DMSO-Crn_WT_Day17+Olaparib	ZelceskiLord2023_ko	Yusa_Human_v1
ULK4	-0.58	0.961	-1.11	0.981	-0.53	ZelceskiLord2023_ko_Crn_WT_Day17+DMSO-Crn_WT_Day17+Olaparib	ZelceskiLord2023_ko	Yusa_Human_v1
GALE	-0.58	0.961	0.25	0.957	0.83	ZelceskiLord2023_ko_Crn_WT_Day17+DMSO-Crn_WT_Day17+Olaparib	ZelceskiLord2023_ko	Yusa_Human_v1
ERMN	-0.58	0.961	-0.95	0.981	-0.37	ZelceskiLord2023_ko_Crn_WT_Day17+DMSO-Crn_WT_Day17+Olaparib	ZelceskiLord2023_ko	Yusa_Human_v1
LMF2	-0.58	0.961	-0.45	0.964	0.13	ZelceskiLord2023_ko_Crn_WT_Day17+DMSO-Crn_WT_Day17+Olaparib	ZelceskiLord2023_ko	Yusa_Human_v1
STARD13	-0.58	0.961	0.22	0.957	0.8	ZelceskiLord2023_ko_Crn_WT_Day17+DMSO-Crn_WT_Day17+Olaparib	ZelceskiLord2023_ko	Yusa_Human_v1
ZDHHC3	-0.58	0.961	-0.65	0.972	-0.07	ZelceskiLord2023_ko_Crn_WT_Day17+DMSO-Crn_WT_Day17+Olaparib	ZelceskiLord2023_ko	Yusa_Human_v1
MRPL40	-0.58	0.961	-0.13	0.957	0.45	ZelceskiLord2023_ko_Crn_WT_Day17+DMSO-Crn_WT_Day17+Olaparib	ZelceskiLord2023_ko	Yusa_Human_v1
ACBD4	-0.58	0.961	-1.31	0.981	-0.73	ZelceskiLord2023_ko_Crn_WT_Day17+DMSO-Crn_WT_Day17+Olaparib	ZelceskiLord2023_ko	Yusa_Human_v1
YY2	-0.58	0.961	0.54	0.957	1.12	ZelceskiLord2023_ko_Crn_WT_Day17+DMSO-Crn_WT_Day17+Olaparib	ZelceskiLord2023_ko	Yusa_Human_v1
CFI	-0.58	0.961	-0.63	0.971	-0.05	ZelceskiLord2023_ko_Crn_WT_Day17+DMSO-Crn_WT_Day17+Olaparib	ZelceskiLord2023_ko	Yusa_Human_v1
HOXB1	-0.58	0.961	0.26	0.957	0.84	ZelceskiLord2023_ko_Crn_WT_Day17+DMSO-Crn_WT_Day17+Olaparib	ZelceskiLord2023_ko	Yusa_Human_v1
CD70	-0.58	0.961	-0.65	0.971	-0.07	ZelceskiLord2023_ko_Crn_WT_Day17+DMSO-Crn_WT_Day17+Olaparib	ZelceskiLord2023_ko	Yusa_Human_v1
CPE	-0.58	0.961	-0.03	0.957	0.55	ZelceskiLord2023_ko_Crn_WT_Day17+DMSO-Crn_WT_Day17+Olaparib	ZelceskiLord2023_ko	Yusa_Human_v1
CT62	-0.58	0.961	-1.21	0.981	-0.63	ZelceskiLord2023_ko_Crn_WT_Day17+DMSO-Crn_WT_Day17+Olaparib	ZelceskiLord2023_ko	Yusa_Human_v1
ZNF584	-0.58	0.961	-0.79	0.977	-0.21	ZelceskiLord2023_ko_Crn_WT_Day17+DMSO-Crn_WT_Day17+Olaparib	ZelceskiLord2023_ko	Yusa_Human_v1
MAST4	-0.57	0.961	-0.08	0.957	0.49	ZelceskiLord2023_ko_Crn_WT_Day17+DMSO-Crn_WT_Day17+Olaparib	ZelceskiLord2023_ko	Yusa_Human_v1
KLRC3	-0.57	0.961	0.03	0.957	0.6	ZelceskiLord2023_ko_Crn_WT_Day17+DMSO-Crn_WT_Day17+Olaparib	ZelceskiLord2023_ko	Yusa_Human_v1
MOSPD2	-0.57	0.961	-0.29	0.96	0.28	ZelceskiLord2023_ko_Crn_WT_Day17+DMSO-Crn_WT_Day17+Olaparib	ZelceskiLord2023_ko	Yusa_Human_v1
CD3D	-0.57	0.961	-1.32	0.981	-0.75	ZelceskiLord2023_ko_Crn_WT_Day17+DMSO-Crn_WT_Day17+Olaparib	ZelceskiLord2023_ko	Yusa_Human_v1
LDB3	-0.57	0.961	0.16	0.957	0.73	ZelceskiLord2023_ko_Crn_WT_Day17+DMSO-Crn_WT_Day17+Olaparib	ZelceskiLord2023_ko	Yusa_Human_v1
PARD6B	-0.57	0.961	0.13	0.957	0.7	ZelceskiLord2023_ko_Crn_WT_Day17+DMSO-Crn_WT_Day17+Olaparib	ZelceskiLord2023_ko	Yusa_Human_v1
AGAP5	-0.56	0.961	-0.63	0.971	-0.07	ZelceskiLord2023_ko_Crn_WT_Day17+DMSO-Crn_WT_Day17+Olaparib	ZelceskiLord2023_ko	Yusa_Human_v1
CHPT1	-0.56	0.961	-0.63	0.971	-0.07	ZelceskiLord2023_ko_Crn_WT_Day17+DMSO-Crn_WT_Day17+Olaparib	ZelceskiLord2023_ko	Yusa_Human_v1
MMP19	-0.56	0.961	-1.04	0.981	-0.48	ZelceskiLord2023_ko_Crn_WT_Day17+DMSO-Crn_WT_Day17+Olaparib	ZelceskiLord2023_ko	Yusa_Human_v1
HTR4	-0.56	0.961	0.12	0.957	0.68	ZelceskiLord2023_ko_Crn_WT_Day17+DMSO-Crn_WT_Day17+Olaparib	ZelceskiLord2023_ko	Yusa_Human_v1
HOATZ	-0.56	0.961	-1.14	0.981	-0.58	ZelceskiLord2023_ko_Crn_WT_Day17+DMSO-Crn_WT_Day17+Olaparib	ZelceskiLord2023_ko	Yusa_Human_v1
FAM114A2	-0.56	0.961	0.23	0.957	0.79	ZelceskiLord2023_ko_Crn_WT_Day17+DMSO-Crn_WT_Day17+Olaparib	ZelceskiLord2023_ko	Yusa_Human_v1
RBMXL3	-0.56	0.961	-1.68	0.981	-1.12	ZelceskiLord2023_ko_Crn_WT_Day17+DMSO-Crn_WT_Day17+Olaparib	ZelceskiLord2023_ko	Yusa_Human_v1
CRYZ	-0.56	0.961	-0.62	0.97	-0.06	ZelceskiLord2023_ko_Crn_WT_Day17+DMSO-Crn_WT_Day17+Olaparib	ZelceskiLord2023_ko	Yusa_Human_v1
IGLON5	-0.56	0.961	-0.11	0.957	0.45	ZelceskiLord2023_ko_Crn_WT_Day17+DMSO-Crn_WT_Day17+Olaparib	ZelceskiLord2023_ko	Yusa_Human_v1
RHPN1	-0.55	0.961	0.11	0.957	0.66	ZelceskiLord2023_ko_Crn_WT_Day17+DMSO-Crn_WT_Day17+Olaparib	ZelceskiLord2023_ko	Yusa_Human_v1
SULT4A1	-0.55	0.961	-1.14	0.981	-0.59	ZelceskiLord2023_ko_Crn_WT_Day17+DMSO-Crn_WT_Day17+Olaparib	ZelceskiLord2023_ko	Yusa_Human_v1
LCE1B	-0.55	0.961	0.69	0.957	1.24	ZelceskiLord2023_ko_Crn_WT_Day17+DMSO-Crn_WT_Day17+Olaparib	ZelceskiLord2023_ko	Yusa_Human_v1
COL2A1	-0.55	0.961	-0.16	0.957	0.39	ZelceskiLord2023_ko_Crn_WT_Day17+DMSO-Crn_WT_Day17+Olaparib	ZelceskiLord2023_ko	Yusa_Human_v1
ARK2C	-0.55	0.961	-1.28	0.981	-0.73	ZelceskiLord2023_ko_Crn_WT_Day17+DMSO-Crn_WT_Day17+Olaparib	ZelceskiLord2023_ko	Yusa_Human_v1
ENDOU	-0.55	0.961	-0.62	0.971	-0.07	ZelceskiLord2023_ko_Crn_WT_Day17+DMSO-Crn_WT_Day17+Olaparib	ZelceskiLord2023_ko	Yusa_Human_v1
MEP1B	-0.55	0.961	-0.79	0.977	-0.24	ZelceskiLord2023_ko_Crn_WT_Day17+DMSO-Crn_WT_Day17+Olaparib	ZelceskiLord2023_ko	Yusa_Human_v1
LENG9	-0.55	0.961	-0.59	0.968	-0.04	ZelceskiLord2023_ko_Crn_WT_Day17+DMSO-Crn_WT_Day17+Olaparib	ZelceskiLord2023_ko	Yusa_Human_v1
DNAJC17	-0.55	0.961	-1.56	0.981	-1.01	ZelceskiLord2023_ko_Crn_WT_Day17+DMSO-Crn_WT_Day17+Olaparib	ZelceskiLord2023_ko	Yusa_Human_v1
ZFP57	-0.55	0.961	-0.61	0.969	-0.06	ZelceskiLord2023_ko_Crn_WT_Day17+DMSO-Crn_WT_Day17+Olaparib	ZelceskiLord2023_ko	Yusa_Human_v1
DNAAF8	-0.55	0.961	-0.82	0.979	-0.27	ZelceskiLord2023_ko_Crn_WT_Day17+DMSO-Crn_WT_Day17+Olaparib	ZelceskiLord2023_ko	Yusa_Human_v1
CSRP3	-0.55	0.961	-0.77	0.976	-0.22	ZelceskiLord2023_ko_Crn_WT_Day17+DMSO-Crn_WT_Day17+Olaparib	ZelceskiLord2023_ko	Yusa_Human_v1
ZNF26	-0.55	0.961	-0.6	0.969	-0.05	ZelceskiLord2023_ko_Crn_WT_Day17+DMSO-Crn_WT_Day17+Olaparib	ZelceskiLord2023_ko	Yusa_Human_v1
STH	-0.54	0.961	-0.58	0.967	-0.04	ZelceskiLord2023_ko_Crn_WT_Day17+DMSO-Crn_WT_Day17+Olaparib	ZelceskiLord2023_ko	Yusa_Human_v1
IL17D	-0.54	0.961	-0.26	0.96	0.28	ZelceskiLord2023_ko_Crn_WT_Day17+DMSO-Crn_WT_Day17+Olaparib	ZelceskiLord2023_ko	Yusa_Human_v1
PRAMEF13	-0.54	0.961	0.27	0.957	0.81	ZelceskiLord2023_ko_Crn_WT_Day17+DMSO-Crn_WT_Day17+Olaparib	ZelceskiLord2023_ko	Yusa_Human_v1
UBR5	-0.54	0.961	-0.27	0.96	0.27	ZelceskiLord2023_ko_Crn_WT_Day17+DMSO-Crn_WT_Day17+Olaparib	ZelceskiLord2023_ko	Yusa_Human_v1
WFDC3	-0.54	0.961	-0.6	0.968	-0.06	ZelceskiLord2023_ko_Crn_WT_Day17+DMSO-Crn_WT_Day17+Olaparib	ZelceskiLord2023_ko	Yusa_Human_v1
STK3	-0.54	0.961	-1.03	0.981	-0.49	ZelceskiLord2023_ko_Crn_WT_Day17+DMSO-Crn_WT_Day17+Olaparib	ZelceskiLord2023_ko	Yusa_Human_v1
AKAP11	-0.54	0.961	-0.6	0.968	-0.06	ZelceskiLord2023_ko_Crn_WT_Day17+DMSO-Crn_WT_Day17+Olaparib	ZelceskiLord2023_ko	Yusa_Human_v1
VANGL1	-0.54	0.961	0	0.957	0.54	ZelceskiLord2023_ko_Crn_WT_Day17+DMSO-Crn_WT_Day17+Olaparib	ZelceskiLord2023_ko	Yusa_Human_v1
LIPI	-0.54	0.961	-1.2	0.981	-0.66	ZelceskiLord2023_ko_Crn_WT_Day17+DMSO-Crn_WT_Day17+Olaparib	ZelceskiLord2023_ko	Yusa_Human_v1
TSPAN32	-0.54	0.961	-1.49	0.981	-0.95	ZelceskiLord2023_ko_Crn_WT_Day17+DMSO-Crn_WT_Day17+Olaparib	ZelceskiLord2023_ko	Yusa_Human_v1
EIF4A2	-0.54	0.961	-0.61	0.969	-0.07	ZelceskiLord2023_ko_Crn_WT_Day17+DMSO-Crn_WT_Day17+Olaparib	ZelceskiLord2023_ko	Yusa_Human_v1
TRIP10	-0.54	0.961	-0.59	0.968	-0.05	ZelceskiLord2023_ko_Crn_WT_Day17+DMSO-Crn_WT_Day17+Olaparib	ZelceskiLord2023_ko	Yusa_Human_v1
CPXM1	-0.53	0.961	0.33	0.957	0.86	ZelceskiLord2023_ko_Crn_WT_Day17+DMSO-Crn_WT_Day17+Olaparib	ZelceskiLord2023_ko	Yusa_Human_v1
PRSS50	-0.53	0.961	-0.59	0.968	-0.06	ZelceskiLord2023_ko_Crn_WT_Day17+DMSO-Crn_WT_Day17+Olaparib	ZelceskiLord2023_ko	Yusa_Human_v1
CNOT8	-0.53	0.961	-1.36	0.981	-0.83	ZelceskiLord2023_ko_Crn_WT_Day17+DMSO-Crn_WT_Day17+Olaparib	ZelceskiLord2023_ko	Yusa_Human_v1
CTSC	-0.53	0.961	-0.26	0.96	0.27	ZelceskiLord2023_ko_Crn_WT_Day17+DMSO-Crn_WT_Day17+Olaparib	ZelceskiLord2023_ko	Yusa_Human_v1
CCKBR	-0.53	0.961	0.16	0.957	0.69	ZelceskiLord2023_ko_Crn_WT_Day17+DMSO-Crn_WT_Day17+Olaparib	ZelceskiLord2023_ko	Yusa_Human_v1
ELFN2	-0.53	0.961	-0.6	0.968	-0.07	ZelceskiLord2023_ko_Crn_WT_Day17+DMSO-Crn_WT_Day17+Olaparib	ZelceskiLord2023_ko	Yusa_Human_v1
CCDC59	-0.53	0.961	0.29	0.957	0.82	ZelceskiLord2023_ko_Crn_WT_Day17+DMSO-Crn_WT_Day17+Olaparib	ZelceskiLord2023_ko	Yusa_Human_v1
SRD5A1	-0.53	0.961	-0.15	0.957	0.38	ZelceskiLord2023_ko_Crn_WT_Day17+DMSO-Crn_WT_Day17+Olaparib	ZelceskiLord2023_ko	Yusa_Human_v1
KCNE5	-0.52	0.961	-0.59	0.968	-0.07	ZelceskiLord2023_ko_Crn_WT_Day17+DMSO-Crn_WT_Day17+Olaparib	ZelceskiLord2023_ko	Yusa_Human_v1
MFSD2A	-0.52	0.961	-1.42	0.981	-0.9	ZelceskiLord2023_ko_Crn_WT_Day17+DMSO-Crn_WT_Day17+Olaparib	ZelceskiLord2023_ko	Yusa_Human_v1
CUZD1	-0.52	0.961	-0.31	0.96	0.21	ZelceskiLord2023_ko_Crn_WT_Day17+DMSO-Crn_WT_Day17+Olaparib	ZelceskiLord2023_ko	Yusa_Human_v1
ZDHHC20	-0.52	0.961	0.04	0.957	0.56	ZelceskiLord2023_ko_Crn_WT_Day17+DMSO-Crn_WT_Day17+Olaparib	ZelceskiLord2023_ko	Yusa_Human_v1
SEMA6B	-0.52	0.961	-0.17	0.959	0.35	ZelceskiLord2023_ko_Crn_WT_Day17+DMSO-Crn_WT_Day17+Olaparib	ZelceskiLord2023_ko	Yusa_Human_v1
IL17B	-0.52	0.961	-0.59	0.968	-0.07	ZelceskiLord2023_ko_Crn_WT_Day17+DMSO-Crn_WT_Day17+Olaparib	ZelceskiLord2023_ko	Yusa_Human_v1
IFI27	-0.52	0.961	0.1	0.957	0.62	ZelceskiLord2023_ko_Crn_WT_Day17+DMSO-Crn_WT_Day17+Olaparib	ZelceskiLord2023_ko	Yusa_Human_v1
MAST2	-0.52	0.961	-1	0.981	-0.48	ZelceskiLord2023_ko_Crn_WT_Day17+DMSO-Crn_WT_Day17+Olaparib	ZelceskiLord2023_ko	Yusa_Human_v1
CD1B	-0.52	0.961	-0.27	0.96	0.25	ZelceskiLord2023_ko_Crn_WT_Day17+DMSO-Crn_WT_Day17+Olaparib	ZelceskiLord2023_ko	Yusa_Human_v1
GATA2	-0.52	0.961	-0.66	0.972	-0.14	ZelceskiLord2023_ko_Crn_WT_Day17+DMSO-Crn_WT_Day17+Olaparib	ZelceskiLord2023_ko	Yusa_Human_v1
ROR2	-0.52	0.961	0.08	0.957	0.6	ZelceskiLord2023_ko_Crn_WT_Day17+DMSO-Crn_WT_Day17+Olaparib	ZelceskiLord2023_ko	Yusa_Human_v1
TIMM8A	-0.52	0.96	-1.25	0.981	-0.73	ZelceskiLord2023_ko_Crn_WT_Day17+DMSO-Crn_WT_Day17+Olaparib	ZelceskiLord2023_ko	Yusa_Human_v1
TAF13	-0.52	0.96	-1.18	0.981	-0.66	ZelceskiLord2023_ko_Crn_WT_Day17+DMSO-Crn_WT_Day17+Olaparib	ZelceskiLord2023_ko	Yusa_Human_v1
CCL24	-0.52	0.96	-1.16	0.981	-0.64	ZelceskiLord2023_ko_Crn_WT_Day17+DMSO-Crn_WT_Day17+Olaparib	ZelceskiLord2023_ko	Yusa_Human_v1
MARK1	-0.52	0.96	-0.45	0.964	0.07	ZelceskiLord2023_ko_Crn_WT_Day17+DMSO-Crn_WT_Day17+Olaparib	ZelceskiLord2023_ko	Yusa_Human_v1
TRO	-0.51	0.96	-0.66	0.972	-0.15	ZelceskiLord2023_ko_Crn_WT_Day17+DMSO-Crn_WT_Day17+Olaparib	ZelceskiLord2023_ko	Yusa_Human_v1
AICDA	-0.51	0.96	0.29	0.957	0.8	ZelceskiLord2023_ko_Crn_WT_Day17+DMSO-Crn_WT_Day17+Olaparib	ZelceskiLord2023_ko	Yusa_Human_v1
SSX2	-0.51	0.96	0.58	0.957	1.09	ZelceskiLord2023_ko_Crn_WT_Day17+DMSO-Crn_WT_Day17+Olaparib	ZelceskiLord2023_ko	Yusa_Human_v1
ZNF467	-0.51	0.96	0.03	0.957	0.54	ZelceskiLord2023_ko_Crn_WT_Day17+DMSO-Crn_WT_Day17+Olaparib	ZelceskiLord2023_ko	Yusa_Human_v1
MAP3K11	-0.51	0.96	-1.46	0.981	-0.95	ZelceskiLord2023_ko_Crn_WT_Day17+DMSO-Crn_WT_Day17+Olaparib	ZelceskiLord2023_ko	Yusa_Human_v1
ZNF396	-0.51	0.96	-0.56	0.967	-0.05	ZelceskiLord2023_ko_Crn_WT_Day17+DMSO-Crn_WT_Day17+Olaparib	ZelceskiLord2023_ko	Yusa_Human_v1
HDC	-0.51	0.96	-0.93	0.981	-0.42	ZelceskiLord2023_ko_Crn_WT_Day17+DMSO-Crn_WT_Day17+Olaparib	ZelceskiLord2023_ko	Yusa_Human_v1
LSMEM2	-0.51	0.96	-1.12	0.981	-0.61	ZelceskiLord2023_ko_Crn_WT_Day17+DMSO-Crn_WT_Day17+Olaparib	ZelceskiLord2023_ko	Yusa_Human_v1
SLC39A5	-0.5	0.96	-0.55	0.966	-0.05	ZelceskiLord2023_ko_Crn_WT_Day17+DMSO-Crn_WT_Day17+Olaparib	ZelceskiLord2023_ko	Yusa_Human_v1
ABCC5	-0.5	0.96	-1.18	0.981	-0.68	ZelceskiLord2023_ko_Crn_WT_Day17+DMSO-Crn_WT_Day17+Olaparib	ZelceskiLord2023_ko	Yusa_Human_v1
SUSD4	-0.5	0.96	-0.37	0.962	0.13	ZelceskiLord2023_ko_Crn_WT_Day17+DMSO-Crn_WT_Day17+Olaparib	ZelceskiLord2023_ko	Yusa_Human_v1
TFF2	-0.5	0.96	-1.02	0.981	-0.52	ZelceskiLord2023_ko_Crn_WT_Day17+DMSO-Crn_WT_Day17+Olaparib	ZelceskiLord2023_ko	Yusa_Human_v1
DYNLT3	-0.5	0.96	0.28	0.957	0.78	ZelceskiLord2023_ko_Crn_WT_Day17+DMSO-Crn_WT_Day17+Olaparib	ZelceskiLord2023_ko	Yusa_Human_v1
CCDC77	-0.5	0.96	0.09	0.957	0.59	ZelceskiLord2023_ko_Crn_WT_Day17+DMSO-Crn_WT_Day17+Olaparib	ZelceskiLord2023_ko	Yusa_Human_v1
HIF1AN	-0.5	0.96	0.38	0.957	0.88	ZelceskiLord2023_ko_Crn_WT_Day17+DMSO-Crn_WT_Day17+Olaparib	ZelceskiLord2023_ko	Yusa_Human_v1
ASPDH	-0.5	0.96	-0.09	0.957	0.41	ZelceskiLord2023_ko_Crn_WT_Day17+DMSO-Crn_WT_Day17+Olaparib	ZelceskiLord2023_ko	Yusa_Human_v1
ACADVL	-0.5	0.96	-1.81	0.946	-1.31	ZelceskiLord2023_ko_Crn_WT_Day17+DMSO-Crn_WT_Day17+Olaparib	ZelceskiLord2023_ko	Yusa_Human_v1
DIO3	-0.5	0.96	-0.55	0.966	-0.05	ZelceskiLord2023_ko_Crn_WT_Day17+DMSO-Crn_WT_Day17+Olaparib	ZelceskiLord2023_ko	Yusa_Human_v1
ATE1	-0.5	0.96	-0.12	0.957	0.38	ZelceskiLord2023_ko_Crn_WT_Day17+DMSO-Crn_WT_Day17+Olaparib	ZelceskiLord2023_ko	Yusa_Human_v1
ARHGEF5	-0.5	0.96	0.66	0.957	1.16	ZelceskiLord2023_ko_Crn_WT_Day17+DMSO-Crn_WT_Day17+Olaparib	ZelceskiLord2023_ko	Yusa_Human_v1
PABPN1	-0.5	0.96	-1.91	0.904	-1.41	ZelceskiLord2023_ko_Crn_WT_Day17+DMSO-Crn_WT_Day17+Olaparib	ZelceskiLord2023_ko	Yusa_Human_v1
MYDGF	-0.5	0.96	0.14	0.957	0.64	ZelceskiLord2023_ko_Crn_WT_Day17+DMSO-Crn_WT_Day17+Olaparib	ZelceskiLord2023_ko	Yusa_Human_v1
CMSS1	-0.5	0.96	-0.34	0.961	0.16	ZelceskiLord2023_ko_Crn_WT_Day17+DMSO-Crn_WT_Day17+Olaparib	ZelceskiLord2023_ko	Yusa_Human_v1
ZCCHC13	-0.49	0.96	-0.95	0.981	-0.46	ZelceskiLord2023_ko_Crn_WT_Day17+DMSO-Crn_WT_Day17+Olaparib	ZelceskiLord2023_ko	Yusa_Human_v1
CHADL	-0.49	0.96	0.19	0.957	0.68	ZelceskiLord2023_ko_Crn_WT_Day17+DMSO-Crn_WT_Day17+Olaparib	ZelceskiLord2023_ko	Yusa_Human_v1
DCAF4L1	-0.49	0.96	0.58	0.957	1.07	ZelceskiLord2023_ko_Crn_WT_Day17+DMSO-Crn_WT_Day17+Olaparib	ZelceskiLord2023_ko	Yusa_Human_v1
PARD3	-0.49	0.96	-1.16	0.981	-0.67	ZelceskiLord2023_ko_Crn_WT_Day17+DMSO-Crn_WT_Day17+Olaparib	ZelceskiLord2023_ko	Yusa_Human_v1
GLI1	-0.49	0.96	-0.55	0.966	-0.06	ZelceskiLord2023_ko_Crn_WT_Day17+DMSO-Crn_WT_Day17+Olaparib	ZelceskiLord2023_ko	Yusa_Human_v1
MARCKS	-0.49	0.96	-1.16	0.981	-0.67	ZelceskiLord2023_ko_Crn_WT_Day17+DMSO-Crn_WT_Day17+Olaparib	ZelceskiLord2023_ko	Yusa_Human_v1
SYNPR	-0.49	0.96	-1.33	0.981	-0.84	ZelceskiLord2023_ko_Crn_WT_Day17+DMSO-Crn_WT_Day17+Olaparib	ZelceskiLord2023_ko	Yusa_Human_v1
SLC6A9	-0.49	0.96	-0.55	0.966	-0.06	ZelceskiLord2023_ko_Crn_WT_Day17+DMSO-Crn_WT_Day17+Olaparib	ZelceskiLord2023_ko	Yusa_Human_v1
TYW3	-0.49	0.96	-0.57	0.967	-0.08	ZelceskiLord2023_ko_Crn_WT_Day17+DMSO-Crn_WT_Day17+Olaparib	ZelceskiLord2023_ko	Yusa_Human_v1
NUAK1	-0.49	0.96	-0.12	0.957	0.37	ZelceskiLord2023_ko_Crn_WT_Day17+DMSO-Crn_WT_Day17+Olaparib	ZelceskiLord2023_ko	Yusa_Human_v1
HRK	-0.49	0.96	-1.2	0.981	-0.71	ZelceskiLord2023_ko_Crn_WT_Day17+DMSO-Crn_WT_Day17+Olaparib	ZelceskiLord2023_ko	Yusa_Human_v1
CRYBA1	-0.49	0.96	-0.55	0.966	-0.06	ZelceskiLord2023_ko_Crn_WT_Day17+DMSO-Crn_WT_Day17+Olaparib	ZelceskiLord2023_ko	Yusa_Human_v1
RGN	-0.49	0.96	-0.86	0.98	-0.37	ZelceskiLord2023_ko_Crn_WT_Day17+DMSO-Crn_WT_Day17+Olaparib	ZelceskiLord2023_ko	Yusa_Human_v1
GPR149	-0.49	0.96	0.9	0.957	1.39	ZelceskiLord2023_ko_Crn_WT_Day17+DMSO-Crn_WT_Day17+Olaparib	ZelceskiLord2023_ko	Yusa_Human_v1
SERPINB13	-0.49	0.96	0.37	0.957	0.86	ZelceskiLord2023_ko_Crn_WT_Day17+DMSO-Crn_WT_Day17+Olaparib	ZelceskiLord2023_ko	Yusa_Human_v1
ARL5C	-0.48	0.96	-0.54	0.966	-0.06	ZelceskiLord2023_ko_Crn_WT_Day17+DMSO-Crn_WT_Day17+Olaparib	ZelceskiLord2023_ko	Yusa_Human_v1
RGS11	-0.48	0.96	0.17	0.957	0.65	ZelceskiLord2023_ko_Crn_WT_Day17+DMSO-Crn_WT_Day17+Olaparib	ZelceskiLord2023_ko	Yusa_Human_v1
PRR18	-0.48	0.96	-0.93	0.981	-0.45	ZelceskiLord2023_ko_Crn_WT_Day17+DMSO-Crn_WT_Day17+Olaparib	ZelceskiLord2023_ko	Yusa_Human_v1
ZNF655	-0.48	0.96	0.12	0.957	0.6	ZelceskiLord2023_ko_Crn_WT_Day17+DMSO-Crn_WT_Day17+Olaparib	ZelceskiLord2023_ko	Yusa_Human_v1
MCM8	-0.48	0.96	-1.02	0.981	-0.54	ZelceskiLord2023_ko_Crn_WT_Day17+DMSO-Crn_WT_Day17+Olaparib	ZelceskiLord2023_ko	Yusa_Human_v1
FNDC10	-0.48	0.96	-1.7	0.981	-1.22	ZelceskiLord2023_ko_Crn_WT_Day17+DMSO-Crn_WT_Day17+Olaparib	ZelceskiLord2023_ko	Yusa_Human_v1
DCLRE1A	-0.48	0.96	-0.53	0.966	-0.05	ZelceskiLord2023_ko_Crn_WT_Day17+DMSO-Crn_WT_Day17+Olaparib	ZelceskiLord2023_ko	Yusa_Human_v1
ZWILCH	-0.48	0.96	0.24	0.957	0.72	ZelceskiLord2023_ko_Crn_WT_Day17+DMSO-Crn_WT_Day17+Olaparib	ZelceskiLord2023_ko	Yusa_Human_v1
CACNG1	-0.48	0.96	-0.12	0.957	0.36	ZelceskiLord2023_ko_Crn_WT_Day17+DMSO-Crn_WT_Day17+Olaparib	ZelceskiLord2023_ko	Yusa_Human_v1
GLRA1	-0.48	0.96	-0.53	0.966	-0.05	ZelceskiLord2023_ko_Crn_WT_Day17+DMSO-Crn_WT_Day17+Olaparib	ZelceskiLord2023_ko	Yusa_Human_v1
UPK3B	-0.48	0.96	-0.54	0.966	-0.06	ZelceskiLord2023_ko_Crn_WT_Day17+DMSO-Crn_WT_Day17+Olaparib	ZelceskiLord2023_ko	Yusa_Human_v1
MAP2K6	-0.48	0.96	-1.27	0.981	-0.79	ZelceskiLord2023_ko_Crn_WT_Day17+DMSO-Crn_WT_Day17+Olaparib	ZelceskiLord2023_ko	Yusa_Human_v1
CCL7	-0.48	0.96	-1.25	0.981	-0.77	ZelceskiLord2023_ko_Crn_WT_Day17+DMSO-Crn_WT_Day17+Olaparib	ZelceskiLord2023_ko	Yusa_Human_v1
NCOA2	-0.48	0.96	-1.39	0.981	-0.91	ZelceskiLord2023_ko_Crn_WT_Day17+DMSO-Crn_WT_Day17+Olaparib	ZelceskiLord2023_ko	Yusa_Human_v1
TSPYL5	-0.48	0.96	0.43	0.957	0.91	ZelceskiLord2023_ko_Crn_WT_Day17+DMSO-Crn_WT_Day17+Olaparib	ZelceskiLord2023_ko	Yusa_Human_v1
TWNK	-0.48	0.96	-1.34	0.981	-0.86	ZelceskiLord2023_ko_Crn_WT_Day17+DMSO-Crn_WT_Day17+Olaparib	ZelceskiLord2023_ko	Yusa_Human_v1
MEX3D	-0.48	0.96	0.34	0.957	0.82	ZelceskiLord2023_ko_Crn_WT_Day17+DMSO-Crn_WT_Day17+Olaparib	ZelceskiLord2023_ko	Yusa_Human_v1
TAS2R1	-0.48	0.96	0.31	0.957	0.79	ZelceskiLord2023_ko_Crn_WT_Day17+DMSO-Crn_WT_Day17+Olaparib	ZelceskiLord2023_ko	Yusa_Human_v1
SMAD7	-0.48	0.96	0.41	0.957	0.89	ZelceskiLord2023_ko_Crn_WT_Day17+DMSO-Crn_WT_Day17+Olaparib	ZelceskiLord2023_ko	Yusa_Human_v1
RPS8	-0.47	0.96	0.3	0.957	0.77	ZelceskiLord2023_ko_Crn_WT_Day17+DMSO-Crn_WT_Day17+Olaparib	ZelceskiLord2023_ko	Yusa_Human_v1
STAC3	-0.47	0.96	-0.9	0.981	-0.43	ZelceskiLord2023_ko_Crn_WT_Day17+DMSO-Crn_WT_Day17+Olaparib	ZelceskiLord2023_ko	Yusa_Human_v1
ZBTB48	-0.47	0.96	-1.11	0.981	-0.64	ZelceskiLord2023_ko_Crn_WT_Day17+DMSO-Crn_WT_Day17+Olaparib	ZelceskiLord2023_ko	Yusa_Human_v1
FAM3C	-0.47	0.96	-0.53	0.966	-0.06	ZelceskiLord2023_ko_Crn_WT_Day17+DMSO-Crn_WT_Day17+Olaparib	ZelceskiLord2023_ko	Yusa_Human_v1
TOMM40L	-0.47	0.96	-0.91	0.981	-0.44	ZelceskiLord2023_ko_Crn_WT_Day17+DMSO-Crn_WT_Day17+Olaparib	ZelceskiLord2023_ko	Yusa_Human_v1
IL12RB1	-0.47	0.96	-0.51	0.965	-0.04	ZelceskiLord2023_ko_Crn_WT_Day17+DMSO-Crn_WT_Day17+Olaparib	ZelceskiLord2023_ko	Yusa_Human_v1
BST1	-0.47	0.96	-1.52	0.981	-1.05	ZelceskiLord2023_ko_Crn_WT_Day17+DMSO-Crn_WT_Day17+Olaparib	ZelceskiLord2023_ko	Yusa_Human_v1
TMEM129	-0.47	0.96	-1.07	0.981	-0.6	ZelceskiLord2023_ko_Crn_WT_Day17+DMSO-Crn_WT_Day17+Olaparib	ZelceskiLord2023_ko	Yusa_Human_v1
CATSPER1	-0.47	0.96	-1.2	0.981	-0.73	ZelceskiLord2023_ko_Crn_WT_Day17+DMSO-Crn_WT_Day17+Olaparib	ZelceskiLord2023_ko	Yusa_Human_v1
LGALS16	-0.47	0.96	-1.16	0.981	-0.69	ZelceskiLord2023_ko_Crn_WT_Day17+DMSO-Crn_WT_Day17+Olaparib	ZelceskiLord2023_ko	Yusa_Human_v1
GPAT4	-0.47	0.96	-0.78	0.976	-0.31	ZelceskiLord2023_ko_Crn_WT_Day17+DMSO-Crn_WT_Day17+Olaparib	ZelceskiLord2023_ko	Yusa_Human_v1
NXF5	-0.46	0.96	-0.28	0.96	0.18	ZelceskiLord2023_ko_Crn_WT_Day17+DMSO-Crn_WT_Day17+Olaparib	ZelceskiLord2023_ko	Yusa_Human_v1
TUBB4B	-0.46	0.96	0.15	0.957	0.61	ZelceskiLord2023_ko_Crn_WT_Day17+DMSO-Crn_WT_Day17+Olaparib	ZelceskiLord2023_ko	Yusa_Human_v1
FLII	-0.46	0.96	-0.95	0.981	-0.49	ZelceskiLord2023_ko_Crn_WT_Day17+DMSO-Crn_WT_Day17+Olaparib	ZelceskiLord2023_ko	Yusa_Human_v1
SLC17A9	-0.46	0.96	-0.52	0.966	-0.06	ZelceskiLord2023_ko_Crn_WT_Day17+DMSO-Crn_WT_Day17+Olaparib	ZelceskiLord2023_ko	Yusa_Human_v1
EHF	-0.46	0.96	0.12	0.957	0.58	ZelceskiLord2023_ko_Crn_WT_Day17+DMSO-Crn_WT_Day17+Olaparib	ZelceskiLord2023_ko	Yusa_Human_v1
EAF2	-0.46	0.96	-1.3	0.981	-0.84	ZelceskiLord2023_ko_Crn_WT_Day17+DMSO-Crn_WT_Day17+Olaparib	ZelceskiLord2023_ko	Yusa_Human_v1
RYR1	-0.46	0.96	0.2	0.957	0.66	ZelceskiLord2023_ko_Crn_WT_Day17+DMSO-Crn_WT_Day17+Olaparib	ZelceskiLord2023_ko	Yusa_Human_v1
AADACL2	-0.46	0.96	-0.51	0.965	-0.05	ZelceskiLord2023_ko_Crn_WT_Day17+DMSO-Crn_WT_Day17+Olaparib	ZelceskiLord2023_ko	Yusa_Human_v1
SV2C	-0.46	0.96	0.49	0.957	0.95	ZelceskiLord2023_ko_Crn_WT_Day17+DMSO-Crn_WT_Day17+Olaparib	ZelceskiLord2023_ko	Yusa_Human_v1
ASCL1	-0.46	0.96	0.02	0.957	0.48	ZelceskiLord2023_ko_Crn_WT_Day17+DMSO-Crn_WT_Day17+Olaparib	ZelceskiLord2023_ko	Yusa_Human_v1
CACNA2D1	-0.46	0.96	0.25	0.957	0.71	ZelceskiLord2023_ko_Crn_WT_Day17+DMSO-Crn_WT_Day17+Olaparib	ZelceskiLord2023_ko	Yusa_Human_v1
ZNF470	-0.46	0.96	-1.21	0.981	-0.75	ZelceskiLord2023_ko_Crn_WT_Day17+DMSO-Crn_WT_Day17+Olaparib	ZelceskiLord2023_ko	Yusa_Human_v1
IL1R2	-0.46	0.96	-0.5	0.965	-0.04	ZelceskiLord2023_ko_Crn_WT_Day17+DMSO-Crn_WT_Day17+Olaparib	ZelceskiLord2023_ko	Yusa_Human_v1
C6orf15	-0.45	0.96	-0.51	0.965	-0.06	ZelceskiLord2023_ko_Crn_WT_Day17+DMSO-Crn_WT_Day17+Olaparib	ZelceskiLord2023_ko	Yusa_Human_v1
SPP2	-0.45	0.96	0.56	0.957	1.01	ZelceskiLord2023_ko_Crn_WT_Day17+DMSO-Crn_WT_Day17+Olaparib	ZelceskiLord2023_ko	Yusa_Human_v1
ZNF394	-0.45	0.96	-0.74	0.976	-0.29	ZelceskiLord2023_ko_Crn_WT_Day17+DMSO-Crn_WT_Day17+Olaparib	ZelceskiLord2023_ko	Yusa_Human_v1
TLR9	-0.45	0.96	0.74	0.957	1.19	ZelceskiLord2023_ko_Crn_WT_Day17+DMSO-Crn_WT_Day17+Olaparib	ZelceskiLord2023_ko	Yusa_Human_v1
DNAL4	-0.45	0.96	-0.5	0.965	-0.05	ZelceskiLord2023_ko_Crn_WT_Day17+DMSO-Crn_WT_Day17+Olaparib	ZelceskiLord2023_ko	Yusa_Human_v1
ZNF225	-0.45	0.96	0.32	0.957	0.77	ZelceskiLord2023_ko_Crn_WT_Day17+DMSO-Crn_WT_Day17+Olaparib	ZelceskiLord2023_ko	Yusa_Human_v1
FBH1	-0.45	0.96	0.02	0.957	0.47	ZelceskiLord2023_ko_Crn_WT_Day17+DMSO-Crn_WT_Day17+Olaparib	ZelceskiLord2023_ko	Yusa_Human_v1
CYP11B1	-0.45	0.96	0.61	0.957	1.06	ZelceskiLord2023_ko_Crn_WT_Day17+DMSO-Crn_WT_Day17+Olaparib	ZelceskiLord2023_ko	Yusa_Human_v1
PRELID1	-0.45	0.96	-2.88	0.396	-2.43	ZelceskiLord2023_ko_Crn_WT_Day17+DMSO-Crn_WT_Day17+Olaparib	ZelceskiLord2023_ko	Yusa_Human_v1
C11orf24	-0.45	0.96	0.07	0.957	0.52	ZelceskiLord2023_ko_Crn_WT_Day17+DMSO-Crn_WT_Day17+Olaparib	ZelceskiLord2023_ko	Yusa_Human_v1
LPCAT3	-0.45	0.96	-0.72	0.974	-0.27	ZelceskiLord2023_ko_Crn_WT_Day17+DMSO-Crn_WT_Day17+Olaparib	ZelceskiLord2023_ko	Yusa_Human_v1
C17orf75	-0.44	0.96	-0.5	0.965	-0.06	ZelceskiLord2023_ko_Crn_WT_Day17+DMSO-Crn_WT_Day17+Olaparib	ZelceskiLord2023_ko	Yusa_Human_v1
CSTPP1	-0.44	0.96	-0.49	0.965	-0.05	ZelceskiLord2023_ko_Crn_WT_Day17+DMSO-Crn_WT_Day17+Olaparib	ZelceskiLord2023_ko	Yusa_Human_v1
MCCC1	-0.44	0.96	-0.17	0.959	0.27	ZelceskiLord2023_ko_Crn_WT_Day17+DMSO-Crn_WT_Day17+Olaparib	ZelceskiLord2023_ko	Yusa_Human_v1
BEX1	-0.44	0.96	-1.01	0.981	-0.57	ZelceskiLord2023_ko_Crn_WT_Day17+DMSO-Crn_WT_Day17+Olaparib	ZelceskiLord2023_ko	Yusa_Human_v1
DHDH	-0.44	0.96	-0.16	0.957	0.28	ZelceskiLord2023_ko_Crn_WT_Day17+DMSO-Crn_WT_Day17+Olaparib	ZelceskiLord2023_ko	Yusa_Human_v1
TTC9B	-0.44	0.96	0.88	0.957	1.32	ZelceskiLord2023_ko_Crn_WT_Day17+DMSO-Crn_WT_Day17+Olaparib	ZelceskiLord2023_ko	Yusa_Human_v1
IFT56	-0.44	0.96	-0.95	0.981	-0.51	ZelceskiLord2023_ko_Crn_WT_Day17+DMSO-Crn_WT_Day17+Olaparib	ZelceskiLord2023_ko	Yusa_Human_v1
RASSF9	-0.44	0.96	0.02	0.957	0.46	ZelceskiLord2023_ko_Crn_WT_Day17+DMSO-Crn_WT_Day17+Olaparib	ZelceskiLord2023_ko	Yusa_Human_v1
PCYOX1L	-0.44	0.96	0.01	0.957	0.45	ZelceskiLord2023_ko_Crn_WT_Day17+DMSO-Crn_WT_Day17+Olaparib	ZelceskiLord2023_ko	Yusa_Human_v1
LUZP2	-0.44	0.96	-0.84	0.979	-0.4	ZelceskiLord2023_ko_Crn_WT_Day17+DMSO-Crn_WT_Day17+Olaparib	ZelceskiLord2023_ko	Yusa_Human_v1
TBX10	-0.44	0.96	0.1	0.957	0.54	ZelceskiLord2023_ko_Crn_WT_Day17+DMSO-Crn_WT_Day17+Olaparib	ZelceskiLord2023_ko	Yusa_Human_v1
NUDT7	-0.44	0.96	-0.82	0.979	-0.38	ZelceskiLord2023_ko_Crn_WT_Day17+DMSO-Crn_WT_Day17+Olaparib	ZelceskiLord2023_ko	Yusa_Human_v1
HES7	-0.44	0.96	-0.94	0.981	-0.5	ZelceskiLord2023_ko_Crn_WT_Day17+DMSO-Crn_WT_Day17+Olaparib	ZelceskiLord2023_ko	Yusa_Human_v1
UBALD1	-0.44	0.96	0.35	0.957	0.79	ZelceskiLord2023_ko_Crn_WT_Day17+DMSO-Crn_WT_Day17+Olaparib	ZelceskiLord2023_ko	Yusa_Human_v1
WIPF2	-0.44	0.96	0.42	0.957	0.86	ZelceskiLord2023_ko_Crn_WT_Day17+DMSO-Crn_WT_Day17+Olaparib	ZelceskiLord2023_ko	Yusa_Human_v1
SH3TC1	-0.44	0.96	-1.24	0.981	-0.8	ZelceskiLord2023_ko_Crn_WT_Day17+DMSO-Crn_WT_Day17+Olaparib	ZelceskiLord2023_ko	Yusa_Human_v1
PRX	-0.43	0.96	-0.06	0.957	0.37	ZelceskiLord2023_ko_Crn_WT_Day17+DMSO-Crn_WT_Day17+Olaparib	ZelceskiLord2023_ko	Yusa_Human_v1
CCL5	-0.43	0.96	-0.5	0.965	-0.07	ZelceskiLord2023_ko_Crn_WT_Day17+DMSO-Crn_WT_Day17+Olaparib	ZelceskiLord2023_ko	Yusa_Human_v1
CCDC88B	-0.43	0.96	-0.49	0.965	-0.06	ZelceskiLord2023_ko_Crn_WT_Day17+DMSO-Crn_WT_Day17+Olaparib	ZelceskiLord2023_ko	Yusa_Human_v1
RREB1	-0.43	0.96	-0.94	0.981	-0.51	ZelceskiLord2023_ko_Crn_WT_Day17+DMSO-Crn_WT_Day17+Olaparib	ZelceskiLord2023_ko	Yusa_Human_v1
CLSTN2	-0.43	0.96	-1.02	0.981	-0.59	ZelceskiLord2023_ko_Crn_WT_Day17+DMSO-Crn_WT_Day17+Olaparib	ZelceskiLord2023_ko	Yusa_Human_v1
SLC35G5	-0.43	0.96	0.89	0.957	1.32	ZelceskiLord2023_ko_Crn_WT_Day17+DMSO-Crn_WT_Day17+Olaparib	ZelceskiLord2023_ko	Yusa_Human_v1
SLC25A32	-0.43	0.96	-0.67	0.972	-0.24	ZelceskiLord2023_ko_Crn_WT_Day17+DMSO-Crn_WT_Day17+Olaparib	ZelceskiLord2023_ko	Yusa_Human_v1
RMND5B	-0.43	0.96	-0.49	0.965	-0.06	ZelceskiLord2023_ko_Crn_WT_Day17+DMSO-Crn_WT_Day17+Olaparib	ZelceskiLord2023_ko	Yusa_Human_v1
GTDC1	-0.43	0.96	-0.9	0.981	-0.47	ZelceskiLord2023_ko_Crn_WT_Day17+DMSO-Crn_WT_Day17+Olaparib	ZelceskiLord2023_ko	Yusa_Human_v1
C1QTNF4	-0.43	0.96	-0.47	0.964	-0.04	ZelceskiLord2023_ko_Crn_WT_Day17+DMSO-Crn_WT_Day17+Olaparib	ZelceskiLord2023_ko	Yusa_Human_v1
GSTA4	-0.43	0.96	0.36	0.957	0.79	ZelceskiLord2023_ko_Crn_WT_Day17+DMSO-Crn_WT_Day17+Olaparib	ZelceskiLord2023_ko	Yusa_Human_v1
MTMR4	-0.43	0.96	0.26	0.957	0.69	ZelceskiLord2023_ko_Crn_WT_Day17+DMSO-Crn_WT_Day17+Olaparib	ZelceskiLord2023_ko	Yusa_Human_v1
SGCA	-0.42	0.96	-0.16	0.959	0.26	ZelceskiLord2023_ko_Crn_WT_Day17+DMSO-Crn_WT_Day17+Olaparib	ZelceskiLord2023_ko	Yusa_Human_v1
LCP2	-0.42	0.96	0.09	0.957	0.51	ZelceskiLord2023_ko_Crn_WT_Day17+DMSO-Crn_WT_Day17+Olaparib	ZelceskiLord2023_ko	Yusa_Human_v1
CHGB	-0.42	0.96	-0.82	0.979	-0.4	ZelceskiLord2023_ko_Crn_WT_Day17+DMSO-Crn_WT_Day17+Olaparib	ZelceskiLord2023_ko	Yusa_Human_v1
TXK	-0.42	0.96	0.29	0.957	0.71	ZelceskiLord2023_ko_Crn_WT_Day17+DMSO-Crn_WT_Day17+Olaparib	ZelceskiLord2023_ko	Yusa_Human_v1
DAPK2	-0.42	0.96	-0.22	0.959	0.2	ZelceskiLord2023_ko_Crn_WT_Day17+DMSO-Crn_WT_Day17+Olaparib	ZelceskiLord2023_ko	Yusa_Human_v1
MED22	-0.42	0.96	0.86	0.957	1.28	ZelceskiLord2023_ko_Crn_WT_Day17+DMSO-Crn_WT_Day17+Olaparib	ZelceskiLord2023_ko	Yusa_Human_v1
KCNC1	-0.42	0.96	-0.46	0.964	-0.04	ZelceskiLord2023_ko_Crn_WT_Day17+DMSO-Crn_WT_Day17+Olaparib	ZelceskiLord2023_ko	Yusa_Human_v1
WDHD1	-0.42	0.96	1.62	0.957	2.04	ZelceskiLord2023_ko_Crn_WT_Day17+DMSO-Crn_WT_Day17+Olaparib	ZelceskiLord2023_ko	Yusa_Human_v1
RNF207	-0.42	0.96	-0.5	0.965	-0.08	ZelceskiLord2023_ko_Crn_WT_Day17+DMSO-Crn_WT_Day17+Olaparib	ZelceskiLord2023_ko	Yusa_Human_v1
YARS1	-0.42	0.96	0.73	0.957	1.15	ZelceskiLord2023_ko_Crn_WT_Day17+DMSO-Crn_WT_Day17+Olaparib	ZelceskiLord2023_ko	Yusa_Human_v1
TAF15	-0.42	0.96	-0.47	0.964	-0.05	ZelceskiLord2023_ko_Crn_WT_Day17+DMSO-Crn_WT_Day17+Olaparib	ZelceskiLord2023_ko	Yusa_Human_v1
SCGB2A2	-0.41	0.96	-0.14	0.957	0.27	ZelceskiLord2023_ko_Crn_WT_Day17+DMSO-Crn_WT_Day17+Olaparib	ZelceskiLord2023_ko	Yusa_Human_v1
OMD	-0.41	0.96	0.12	0.957	0.53	ZelceskiLord2023_ko_Crn_WT_Day17+DMSO-Crn_WT_Day17+Olaparib	ZelceskiLord2023_ko	Yusa_Human_v1
TNRC6A	-0.41	0.96	-0.94	0.981	-0.53	ZelceskiLord2023_ko_Crn_WT_Day17+DMSO-Crn_WT_Day17+Olaparib	ZelceskiLord2023_ko	Yusa_Human_v1
ZNF484	-0.41	0.96	0.25	0.957	0.66	ZelceskiLord2023_ko_Crn_WT_Day17+DMSO-Crn_WT_Day17+Olaparib	ZelceskiLord2023_ko	Yusa_Human_v1
IFNA16	-0.41	0.96	-0.46	0.964	-0.05	ZelceskiLord2023_ko_Crn_WT_Day17+DMSO-Crn_WT_Day17+Olaparib	ZelceskiLord2023_ko	Yusa_Human_v1
CEL	-0.41	0.96	0.71	0.957	1.12	ZelceskiLord2023_ko_Crn_WT_Day17+DMSO-Crn_WT_Day17+Olaparib	ZelceskiLord2023_ko	Yusa_Human_v1
VSTM2A	-0.41	0.96	-0.47	0.964	-0.06	ZelceskiLord2023_ko_Crn_WT_Day17+DMSO-Crn_WT_Day17+Olaparib	ZelceskiLord2023_ko	Yusa_Human_v1
ITGAL	-0.41	0.96	-0.79	0.977	-0.38	ZelceskiLord2023_ko_Crn_WT_Day17+DMSO-Crn_WT_Day17+Olaparib	ZelceskiLord2023_ko	Yusa_Human_v1
KCNIP3	-0.41	0.96	0.53	0.957	0.94	ZelceskiLord2023_ko_Crn_WT_Day17+DMSO-Crn_WT_Day17+Olaparib	ZelceskiLord2023_ko	Yusa_Human_v1
FNIP1	-0.41	0.96	-0.47	0.964	-0.06	ZelceskiLord2023_ko_Crn_WT_Day17+DMSO-Crn_WT_Day17+Olaparib	ZelceskiLord2023_ko	Yusa_Human_v1
TENM3	-0.41	0.96	-0.56	0.967	-0.15	ZelceskiLord2023_ko_Crn_WT_Day17+DMSO-Crn_WT_Day17+Olaparib	ZelceskiLord2023_ko	Yusa_Human_v1
SUCO	-0.41	0.96	-0.99	0.981	-0.58	ZelceskiLord2023_ko_Crn_WT_Day17+DMSO-Crn_WT_Day17+Olaparib	ZelceskiLord2023_ko	Yusa_Human_v1
OPRL1	-0.41	0.96	-0.47	0.964	-0.06	ZelceskiLord2023_ko_Crn_WT_Day17+DMSO-Crn_WT_Day17+Olaparib	ZelceskiLord2023_ko	Yusa_Human_v1
PSMB2	-0.41	0.96	-1.1	0.981	-0.69	ZelceskiLord2023_ko_Crn_WT_Day17+DMSO-Crn_WT_Day17+Olaparib	ZelceskiLord2023_ko	Yusa_Human_v1
MEGF9	-0.41	0.96	-0.79	0.977	-0.38	ZelceskiLord2023_ko_Crn_WT_Day17+DMSO-Crn_WT_Day17+Olaparib	ZelceskiLord2023_ko	Yusa_Human_v1
NKX3-2	-0.41	0.96	-0.67	0.972	-0.26	ZelceskiLord2023_ko_Crn_WT_Day17+DMSO-Crn_WT_Day17+Olaparib	ZelceskiLord2023_ko	Yusa_Human_v1
PHC2	-0.4	0.96	-0.66	0.972	-0.26	ZelceskiLord2023_ko_Crn_WT_Day17+DMSO-Crn_WT_Day17+Olaparib	ZelceskiLord2023_ko	Yusa_Human_v1
ZHX1	-0.4	0.96	-0.46	0.964	-0.06	ZelceskiLord2023_ko_Crn_WT_Day17+DMSO-Crn_WT_Day17+Olaparib	ZelceskiLord2023_ko	Yusa_Human_v1
ZNF239	-0.4	0.96	0.25	0.957	0.65	ZelceskiLord2023_ko_Crn_WT_Day17+DMSO-Crn_WT_Day17+Olaparib	ZelceskiLord2023_ko	Yusa_Human_v1
SLF1	-0.4	0.96	0.44	0.957	0.84	ZelceskiLord2023_ko_Crn_WT_Day17+DMSO-Crn_WT_Day17+Olaparib	ZelceskiLord2023_ko	Yusa_Human_v1
CITED1	-0.4	0.96	-1.32	0.981	-0.92	ZelceskiLord2023_ko_Crn_WT_Day17+DMSO-Crn_WT_Day17+Olaparib	ZelceskiLord2023_ko	Yusa_Human_v1
COPS7B	-0.4	0.96	-0.45	0.964	-0.05	ZelceskiLord2023_ko_Crn_WT_Day17+DMSO-Crn_WT_Day17+Olaparib	ZelceskiLord2023_ko	Yusa_Human_v1
SCRN2	-0.4	0.96	-0.45	0.964	-0.05	ZelceskiLord2023_ko_Crn_WT_Day17+DMSO-Crn_WT_Day17+Olaparib	ZelceskiLord2023_ko	Yusa_Human_v1
SYT3	-0.4	0.96	-0.46	0.964	-0.06	ZelceskiLord2023_ko_Crn_WT_Day17+DMSO-Crn_WT_Day17+Olaparib	ZelceskiLord2023_ko	Yusa_Human_v1
TIMMDC1	-0.4	0.96	-1.53	0.981	-1.13	ZelceskiLord2023_ko_Crn_WT_Day17+DMSO-Crn_WT_Day17+Olaparib	ZelceskiLord2023_ko	Yusa_Human_v1
ZNF574	-0.4	0.96	0.61	0.957	1.01	ZelceskiLord2023_ko_Crn_WT_Day17+DMSO-Crn_WT_Day17+Olaparib	ZelceskiLord2023_ko	Yusa_Human_v1
SNX14	-0.4	0.96	-1.65	0.981	-1.25	ZelceskiLord2023_ko_Crn_WT_Day17+DMSO-Crn_WT_Day17+Olaparib	ZelceskiLord2023_ko	Yusa_Human_v1
DIP2B	-0.4	0.96	-0.76	0.976	-0.36	ZelceskiLord2023_ko_Crn_WT_Day17+DMSO-Crn_WT_Day17+Olaparib	ZelceskiLord2023_ko	Yusa_Human_v1
ATP5MC3	-0.4	0.96	0.25	0.957	0.65	ZelceskiLord2023_ko_Crn_WT_Day17+DMSO-Crn_WT_Day17+Olaparib	ZelceskiLord2023_ko	Yusa_Human_v1
TMEM134	-0.4	0.96	-0.77	0.976	-0.37	ZelceskiLord2023_ko_Crn_WT_Day17+DMSO-Crn_WT_Day17+Olaparib	ZelceskiLord2023_ko	Yusa_Human_v1
CHCHD6	-0.4	0.96	0.4	0.957	0.8	ZelceskiLord2023_ko_Crn_WT_Day17+DMSO-Crn_WT_Day17+Olaparib	ZelceskiLord2023_ko	Yusa_Human_v1
REC8	-0.4	0.96	-0.44	0.964	-0.04	ZelceskiLord2023_ko_Crn_WT_Day17+DMSO-Crn_WT_Day17+Olaparib	ZelceskiLord2023_ko	Yusa_Human_v1
MCUR1	-0.4	0.96	0.07	0.957	0.47	ZelceskiLord2023_ko_Crn_WT_Day17+DMSO-Crn_WT_Day17+Olaparib	ZelceskiLord2023_ko	Yusa_Human_v1
MRGPRG	-0.39	0.96	-0.44	0.964	-0.05	ZelceskiLord2023_ko_Crn_WT_Day17+DMSO-Crn_WT_Day17+Olaparib	ZelceskiLord2023_ko	Yusa_Human_v1
MMP10	-0.39	0.96	0.19	0.957	0.58	ZelceskiLord2023_ko_Crn_WT_Day17+DMSO-Crn_WT_Day17+Olaparib	ZelceskiLord2023_ko	Yusa_Human_v1
IMMT	-0.39	0.96	-0.75	0.976	-0.36	ZelceskiLord2023_ko_Crn_WT_Day17+DMSO-Crn_WT_Day17+Olaparib	ZelceskiLord2023_ko	Yusa_Human_v1
PIWIL2	-0.39	0.96	-0.61	0.969	-0.22	ZelceskiLord2023_ko_Crn_WT_Day17+DMSO-Crn_WT_Day17+Olaparib	ZelceskiLord2023_ko	Yusa_Human_v1
RABL6	-0.39	0.96	0	0.957	0.39	ZelceskiLord2023_ko_Crn_WT_Day17+DMSO-Crn_WT_Day17+Olaparib	ZelceskiLord2023_ko	Yusa_Human_v1
ARRDC1-AS1	-0.39	0.96	0.39	0.957	0.78	ZelceskiLord2023_ko_Crn_WT_Day17+DMSO-Crn_WT_Day17+Olaparib	ZelceskiLord2023_ko	Yusa_Human_v1
DHX8	-0.39	0.96	-1.47	0.981	-1.08	ZelceskiLord2023_ko_Crn_WT_Day17+DMSO-Crn_WT_Day17+Olaparib	ZelceskiLord2023_ko	Yusa_Human_v1
PLCH1	-0.39	0.96	1.41	0.957	1.8	ZelceskiLord2023_ko_Crn_WT_Day17+DMSO-Crn_WT_Day17+Olaparib	ZelceskiLord2023_ko	Yusa_Human_v1
ANXA2R	-0.39	0.96	-0.44	0.964	-0.05	ZelceskiLord2023_ko_Crn_WT_Day17+DMSO-Crn_WT_Day17+Olaparib	ZelceskiLord2023_ko	Yusa_Human_v1
KYNU	-0.39	0.96	-0.03	0.957	0.36	ZelceskiLord2023_ko_Crn_WT_Day17+DMSO-Crn_WT_Day17+Olaparib	ZelceskiLord2023_ko	Yusa_Human_v1
SRP72	-0.38	0.96	0.55	0.957	0.93	ZelceskiLord2023_ko_Crn_WT_Day17+DMSO-Crn_WT_Day17+Olaparib	ZelceskiLord2023_ko	Yusa_Human_v1
KLKB1	-0.38	0.96	0.2	0.957	0.58	ZelceskiLord2023_ko_Crn_WT_Day17+DMSO-Crn_WT_Day17+Olaparib	ZelceskiLord2023_ko	Yusa_Human_v1
MARCKSL1	-0.38	0.96	-0.43	0.964	-0.05	ZelceskiLord2023_ko_Crn_WT_Day17+DMSO-Crn_WT_Day17+Olaparib	ZelceskiLord2023_ko	Yusa_Human_v1
RANBP1	-0.38	0.959	0.67	0.957	1.05	ZelceskiLord2023_ko_Crn_WT_Day17+DMSO-Crn_WT_Day17+Olaparib	ZelceskiLord2023_ko	Yusa_Human_v1
ZCCHC2	-0.38	0.959	-0.63	0.971	-0.25	ZelceskiLord2023_ko_Crn_WT_Day17+DMSO-Crn_WT_Day17+Olaparib	ZelceskiLord2023_ko	Yusa_Human_v1
FAM24B	-0.38	0.959	0.65	0.957	1.03	ZelceskiLord2023_ko_Crn_WT_Day17+DMSO-Crn_WT_Day17+Olaparib	ZelceskiLord2023_ko	Yusa_Human_v1
TDRD9	-0.38	0.959	-0.73	0.975	-0.35	ZelceskiLord2023_ko_Crn_WT_Day17+DMSO-Crn_WT_Day17+Olaparib	ZelceskiLord2023_ko	Yusa_Human_v1
NFATC2	-0.38	0.959	-1.35	0.981	-0.97	ZelceskiLord2023_ko_Crn_WT_Day17+DMSO-Crn_WT_Day17+Olaparib	ZelceskiLord2023_ko	Yusa_Human_v1
NR1I2	-0.38	0.959	-0.92	0.981	-0.54	ZelceskiLord2023_ko_Crn_WT_Day17+DMSO-Crn_WT_Day17+Olaparib	ZelceskiLord2023_ko	Yusa_Human_v1
YY1	-0.38	0.959	-1.13	0.981	-0.75	ZelceskiLord2023_ko_Crn_WT_Day17+DMSO-Crn_WT_Day17+Olaparib	ZelceskiLord2023_ko	Yusa_Human_v1
RALGAPA1	-0.38	0.959	-0.43	0.964	-0.05	ZelceskiLord2023_ko_Crn_WT_Day17+DMSO-Crn_WT_Day17+Olaparib	ZelceskiLord2023_ko	Yusa_Human_v1
NRXN2	-0.38	0.959	-0.42	0.963	-0.04	ZelceskiLord2023_ko_Crn_WT_Day17+DMSO-Crn_WT_Day17+Olaparib	ZelceskiLord2023_ko	Yusa_Human_v1
C1orf52	-0.38	0.959	-0.43	0.964	-0.05	ZelceskiLord2023_ko_Crn_WT_Day17+DMSO-Crn_WT_Day17+Olaparib	ZelceskiLord2023_ko	Yusa_Human_v1
RPL28	-0.38	0.959	0.51	0.957	0.89	ZelceskiLord2023_ko_Crn_WT_Day17+DMSO-Crn_WT_Day17+Olaparib	ZelceskiLord2023_ko	Yusa_Human_v1
ANKRD39	-0.38	0.959	0.25	0.957	0.63	ZelceskiLord2023_ko_Crn_WT_Day17+DMSO-Crn_WT_Day17+Olaparib	ZelceskiLord2023_ko	Yusa_Human_v1
KLHDC7A	-0.38	0.959	-0.89	0.981	-0.51	ZelceskiLord2023_ko_Crn_WT_Day17+DMSO-Crn_WT_Day17+Olaparib	ZelceskiLord2023_ko	Yusa_Human_v1
ARHGAP17	-0.37	0.959	0.36	0.957	0.73	ZelceskiLord2023_ko_Crn_WT_Day17+DMSO-Crn_WT_Day17+Olaparib	ZelceskiLord2023_ko	Yusa_Human_v1
AGTRAP	-0.37	0.959	-1.36	0.981	-0.99	ZelceskiLord2023_ko_Crn_WT_Day17+DMSO-Crn_WT_Day17+Olaparib	ZelceskiLord2023_ko	Yusa_Human_v1
FANK1	-0.37	0.959	-0.75	0.976	-0.38	ZelceskiLord2023_ko_Crn_WT_Day17+DMSO-Crn_WT_Day17+Olaparib	ZelceskiLord2023_ko	Yusa_Human_v1
DNMT3A	-0.37	0.959	-0.73	0.975	-0.36	ZelceskiLord2023_ko_Crn_WT_Day17+DMSO-Crn_WT_Day17+Olaparib	ZelceskiLord2023_ko	Yusa_Human_v1
PCGF6	-0.37	0.959	-1.64	0.981	-1.27	ZelceskiLord2023_ko_Crn_WT_Day17+DMSO-Crn_WT_Day17+Olaparib	ZelceskiLord2023_ko	Yusa_Human_v1
CLDN20	-0.37	0.959	-1.14	0.981	-0.77	ZelceskiLord2023_ko_Crn_WT_Day17+DMSO-Crn_WT_Day17+Olaparib	ZelceskiLord2023_ko	Yusa_Human_v1
DENND5A	-0.37	0.959	0.01	0.957	0.38	ZelceskiLord2023_ko_Crn_WT_Day17+DMSO-Crn_WT_Day17+Olaparib	ZelceskiLord2023_ko	Yusa_Human_v1
SYNPO2	-0.37	0.959	0.88	0.957	1.25	ZelceskiLord2023_ko_Crn_WT_Day17+DMSO-Crn_WT_Day17+Olaparib	ZelceskiLord2023_ko	Yusa_Human_v1
TMEM187	-0.37	0.959	-0.42	0.964	-0.05	ZelceskiLord2023_ko_Crn_WT_Day17+DMSO-Crn_WT_Day17+Olaparib	ZelceskiLord2023_ko	Yusa_Human_v1
REST	-0.37	0.959	-1.16	0.981	-0.79	ZelceskiLord2023_ko_Crn_WT_Day17+DMSO-Crn_WT_Day17+Olaparib	ZelceskiLord2023_ko	Yusa_Human_v1
CLDN5	-0.37	0.959	0.42	0.957	0.79	ZelceskiLord2023_ko_Crn_WT_Day17+DMSO-Crn_WT_Day17+Olaparib	ZelceskiLord2023_ko	Yusa_Human_v1
SLC35G6	-0.37	0.959	-0.95	0.981	-0.58	ZelceskiLord2023_ko_Crn_WT_Day17+DMSO-Crn_WT_Day17+Olaparib	ZelceskiLord2023_ko	Yusa_Human_v1
CR1	-0.37	0.959	-1.14	0.981	-0.77	ZelceskiLord2023_ko_Crn_WT_Day17+DMSO-Crn_WT_Day17+Olaparib	ZelceskiLord2023_ko	Yusa_Human_v1
TMEM181	-0.37	0.959	0.85	0.957	1.22	ZelceskiLord2023_ko_Crn_WT_Day17+DMSO-Crn_WT_Day17+Olaparib	ZelceskiLord2023_ko	Yusa_Human_v1
NCAPD3	-0.37	0.959	-1.03	0.981	-0.66	ZelceskiLord2023_ko_Crn_WT_Day17+DMSO-Crn_WT_Day17+Olaparib	ZelceskiLord2023_ko	Yusa_Human_v1
CD84	-0.36	0.959	-0.74	0.976	-0.38	ZelceskiLord2023_ko_Crn_WT_Day17+DMSO-Crn_WT_Day17+Olaparib	ZelceskiLord2023_ko	Yusa_Human_v1
KCTD2	-0.36	0.959	0.47	0.957	0.83	ZelceskiLord2023_ko_Crn_WT_Day17+DMSO-Crn_WT_Day17+Olaparib	ZelceskiLord2023_ko	Yusa_Human_v1
TCEAL7	-0.36	0.959	0.28	0.957	0.64	ZelceskiLord2023_ko_Crn_WT_Day17+DMSO-Crn_WT_Day17+Olaparib	ZelceskiLord2023_ko	Yusa_Human_v1
FKBP1A	-0.36	0.959	0.26	0.957	0.62	ZelceskiLord2023_ko_Crn_WT_Day17+DMSO-Crn_WT_Day17+Olaparib	ZelceskiLord2023_ko	Yusa_Human_v1
AWAT1	-0.36	0.959	-0.58	0.967	-0.22	ZelceskiLord2023_ko_Crn_WT_Day17+DMSO-Crn_WT_Day17+Olaparib	ZelceskiLord2023_ko	Yusa_Human_v1
MACO1	-0.36	0.959	0.12	0.957	0.48	ZelceskiLord2023_ko_Crn_WT_Day17+DMSO-Crn_WT_Day17+Olaparib	ZelceskiLord2023_ko	Yusa_Human_v1
KY	-0.36	0.959	-1.28	0.981	-0.92	ZelceskiLord2023_ko_Crn_WT_Day17+DMSO-Crn_WT_Day17+Olaparib	ZelceskiLord2023_ko	Yusa_Human_v1
FDCSP	-0.36	0.959	-1.29	0.981	-0.93	ZelceskiLord2023_ko_Crn_WT_Day17+DMSO-Crn_WT_Day17+Olaparib	ZelceskiLord2023_ko	Yusa_Human_v1
MOB1B	-0.36	0.959	-1.23	0.981	-0.87	ZelceskiLord2023_ko_Crn_WT_Day17+DMSO-Crn_WT_Day17+Olaparib	ZelceskiLord2023_ko	Yusa_Human_v1
RGS8	-0.36	0.959	-0.75	0.976	-0.39	ZelceskiLord2023_ko_Crn_WT_Day17+DMSO-Crn_WT_Day17+Olaparib	ZelceskiLord2023_ko	Yusa_Human_v1
H1-6	-0.36	0.959	0.38	0.957	0.74	ZelceskiLord2023_ko_Crn_WT_Day17+DMSO-Crn_WT_Day17+Olaparib	ZelceskiLord2023_ko	Yusa_Human_v1
ALDH4A1	-0.36	0.959	0.74	0.957	1.1	ZelceskiLord2023_ko_Crn_WT_Day17+DMSO-Crn_WT_Day17+Olaparib	ZelceskiLord2023_ko	Yusa_Human_v1
ZNF32	-0.36	0.959	-0.41	0.963	-0.05	ZelceskiLord2023_ko_Crn_WT_Day17+DMSO-Crn_WT_Day17+Olaparib	ZelceskiLord2023_ko	Yusa_Human_v1
DCP2	-0.36	0.959	-1.11	0.981	-0.75	ZelceskiLord2023_ko_Crn_WT_Day17+DMSO-Crn_WT_Day17+Olaparib	ZelceskiLord2023_ko	Yusa_Human_v1
PTDSS2	-0.36	0.959	-0.39	0.962	-0.03	ZelceskiLord2023_ko_Crn_WT_Day17+DMSO-Crn_WT_Day17+Olaparib	ZelceskiLord2023_ko	Yusa_Human_v1
FAM186A	-0.36	0.959	-0.41	0.963	-0.05	ZelceskiLord2023_ko_Crn_WT_Day17+DMSO-Crn_WT_Day17+Olaparib	ZelceskiLord2023_ko	Yusa_Human_v1
SYT4	-0.36	0.959	-0.71	0.973	-0.35	ZelceskiLord2023_ko_Crn_WT_Day17+DMSO-Crn_WT_Day17+Olaparib	ZelceskiLord2023_ko	Yusa_Human_v1
ALDH1B1	-0.35	0.959	-0.91	0.981	-0.56	ZelceskiLord2023_ko_Crn_WT_Day17+DMSO-Crn_WT_Day17+Olaparib	ZelceskiLord2023_ko	Yusa_Human_v1
ADIPOR2	-0.35	0.959	-1.21	0.981	-0.86	ZelceskiLord2023_ko_Crn_WT_Day17+DMSO-Crn_WT_Day17+Olaparib	ZelceskiLord2023_ko	Yusa_Human_v1
ZFP1	-0.35	0.959	-0.55	0.966	-0.2	ZelceskiLord2023_ko_Crn_WT_Day17+DMSO-Crn_WT_Day17+Olaparib	ZelceskiLord2023_ko	Yusa_Human_v1
TOPORS	-0.35	0.959	-0.95	0.981	-0.6	ZelceskiLord2023_ko_Crn_WT_Day17+DMSO-Crn_WT_Day17+Olaparib	ZelceskiLord2023_ko	Yusa_Human_v1
KCNMB1	-0.35	0.959	1.47	0.957	1.82	ZelceskiLord2023_ko_Crn_WT_Day17+DMSO-Crn_WT_Day17+Olaparib	ZelceskiLord2023_ko	Yusa_Human_v1
FBXW9	-0.35	0.959	-0.4	0.962	-0.05	ZelceskiLord2023_ko_Crn_WT_Day17+DMSO-Crn_WT_Day17+Olaparib	ZelceskiLord2023_ko	Yusa_Human_v1
IP6K3	-0.35	0.959	0.26	0.957	0.61	ZelceskiLord2023_ko_Crn_WT_Day17+DMSO-Crn_WT_Day17+Olaparib	ZelceskiLord2023_ko	Yusa_Human_v1
NFIL3	-0.34	0.959	-0.86	0.98	-0.52	ZelceskiLord2023_ko_Crn_WT_Day17+DMSO-Crn_WT_Day17+Olaparib	ZelceskiLord2023_ko	Yusa_Human_v1
RCAN1	-0.34	0.959	0.16	0.957	0.5	ZelceskiLord2023_ko_Crn_WT_Day17+DMSO-Crn_WT_Day17+Olaparib	ZelceskiLord2023_ko	Yusa_Human_v1
PPFIBP1	-0.34	0.959	-0.39	0.962	-0.05	ZelceskiLord2023_ko_Crn_WT_Day17+DMSO-Crn_WT_Day17+Olaparib	ZelceskiLord2023_ko	Yusa_Human_v1
ATP6V1G2	-0.34	0.959	-0.67	0.972	-0.33	ZelceskiLord2023_ko_Crn_WT_Day17+DMSO-Crn_WT_Day17+Olaparib	ZelceskiLord2023_ko	Yusa_Human_v1
IZUMO4	-0.34	0.959	-0.73	0.975	-0.39	ZelceskiLord2023_ko_Crn_WT_Day17+DMSO-Crn_WT_Day17+Olaparib	ZelceskiLord2023_ko	Yusa_Human_v1
HCFC1R1	-0.34	0.959	-0.7	0.973	-0.36	ZelceskiLord2023_ko_Crn_WT_Day17+DMSO-Crn_WT_Day17+Olaparib	ZelceskiLord2023_ko	Yusa_Human_v1
GNAT1	-0.34	0.959	-0.39	0.962	-0.05	ZelceskiLord2023_ko_Crn_WT_Day17+DMSO-Crn_WT_Day17+Olaparib	ZelceskiLord2023_ko	Yusa_Human_v1
PTGIR	-0.34	0.959	0.28	0.957	0.62	ZelceskiLord2023_ko_Crn_WT_Day17+DMSO-Crn_WT_Day17+Olaparib	ZelceskiLord2023_ko	Yusa_Human_v1
DRAM2	-0.34	0.959	0.43	0.957	0.77	ZelceskiLord2023_ko_Crn_WT_Day17+DMSO-Crn_WT_Day17+Olaparib	ZelceskiLord2023_ko	Yusa_Human_v1
ONECUT1	-0.34	0.959	-0.94	0.981	-0.6	ZelceskiLord2023_ko_Crn_WT_Day17+DMSO-Crn_WT_Day17+Olaparib	ZelceskiLord2023_ko	Yusa_Human_v1
MAGEA9	-0.34	0.959	-1.23	0.981	-0.89	ZelceskiLord2023_ko_Crn_WT_Day17+DMSO-Crn_WT_Day17+Olaparib	ZelceskiLord2023_ko	Yusa_Human_v1
LPAR2	-0.34	0.959	0.34	0.957	0.68	ZelceskiLord2023_ko_Crn_WT_Day17+DMSO-Crn_WT_Day17+Olaparib	ZelceskiLord2023_ko	Yusa_Human_v1
BRAP	-0.34	0.959	2.05	0.957	2.39	ZelceskiLord2023_ko_Crn_WT_Day17+DMSO-Crn_WT_Day17+Olaparib	ZelceskiLord2023_ko	Yusa_Human_v1
SLC16A3	-0.34	0.959	-0.83	0.979	-0.49	ZelceskiLord2023_ko_Crn_WT_Day17+DMSO-Crn_WT_Day17+Olaparib	ZelceskiLord2023_ko	Yusa_Human_v1
STK38L	-0.34	0.959	-0.06	0.957	0.28	ZelceskiLord2023_ko_Crn_WT_Day17+DMSO-Crn_WT_Day17+Olaparib	ZelceskiLord2023_ko	Yusa_Human_v1
PSMB8	-0.33	0.959	-0.37	0.962	-0.04	ZelceskiLord2023_ko_Crn_WT_Day17+DMSO-Crn_WT_Day17+Olaparib	ZelceskiLord2023_ko	Yusa_Human_v1
CFHR4	-0.33	0.959	0.02	0.957	0.35	ZelceskiLord2023_ko_Crn_WT_Day17+DMSO-Crn_WT_Day17+Olaparib	ZelceskiLord2023_ko	Yusa_Human_v1
DGKA	-0.33	0.959	0.41	0.957	0.74	ZelceskiLord2023_ko_Crn_WT_Day17+DMSO-Crn_WT_Day17+Olaparib	ZelceskiLord2023_ko	Yusa_Human_v1
AGK	-0.33	0.959	-0.05	0.957	0.28	ZelceskiLord2023_ko_Crn_WT_Day17+DMSO-Crn_WT_Day17+Olaparib	ZelceskiLord2023_ko	Yusa_Human_v1
RPH3A	-0.33	0.959	-0.54	0.966	-0.21	ZelceskiLord2023_ko_Crn_WT_Day17+DMSO-Crn_WT_Day17+Olaparib	ZelceskiLord2023_ko	Yusa_Human_v1
GRIA2	-0.33	0.959	-1	0.981	-0.67	ZelceskiLord2023_ko_Crn_WT_Day17+DMSO-Crn_WT_Day17+Olaparib	ZelceskiLord2023_ko	Yusa_Human_v1
LRG1	-0.33	0.959	-1.11	0.981	-0.78	ZelceskiLord2023_ko_Crn_WT_Day17+DMSO-Crn_WT_Day17+Olaparib	ZelceskiLord2023_ko	Yusa_Human_v1
TRMU	-0.33	0.959	-0.67	0.972	-0.34	ZelceskiLord2023_ko_Crn_WT_Day17+DMSO-Crn_WT_Day17+Olaparib	ZelceskiLord2023_ko	Yusa_Human_v1
CHST2	-0.33	0.959	0.19	0.957	0.52	ZelceskiLord2023_ko_Crn_WT_Day17+DMSO-Crn_WT_Day17+Olaparib	ZelceskiLord2023_ko	Yusa_Human_v1
DKK2	-0.33	0.959	-1.28	0.981	-0.95	ZelceskiLord2023_ko_Crn_WT_Day17+DMSO-Crn_WT_Day17+Olaparib	ZelceskiLord2023_ko	Yusa_Human_v1
MTMR12	-0.33	0.959	0.41	0.957	0.74	ZelceskiLord2023_ko_Crn_WT_Day17+DMSO-Crn_WT_Day17+Olaparib	ZelceskiLord2023_ko	Yusa_Human_v1
DHX38	-0.33	0.959	0.23	0.957	0.56	ZelceskiLord2023_ko_Crn_WT_Day17+DMSO-Crn_WT_Day17+Olaparib	ZelceskiLord2023_ko	Yusa_Human_v1
ZNF532	-0.33	0.959	0.1	0.957	0.43	ZelceskiLord2023_ko_Crn_WT_Day17+DMSO-Crn_WT_Day17+Olaparib	ZelceskiLord2023_ko	Yusa_Human_v1
RHOXF2	-0.33	0.959	0.41	0.957	0.74	ZelceskiLord2023_ko_Crn_WT_Day17+DMSO-Crn_WT_Day17+Olaparib	ZelceskiLord2023_ko	Yusa_Human_v1
TOMM5	-0.33	0.959	-0.84	0.979	-0.51	ZelceskiLord2023_ko_Crn_WT_Day17+DMSO-Crn_WT_Day17+Olaparib	ZelceskiLord2023_ko	Yusa_Human_v1
RPL14	-0.33	0.959	0.34	0.957	0.67	ZelceskiLord2023_ko_Crn_WT_Day17+DMSO-Crn_WT_Day17+Olaparib	ZelceskiLord2023_ko	Yusa_Human_v1
COMMD9	-0.33	0.959	-1.39	0.981	-1.06	ZelceskiLord2023_ko_Crn_WT_Day17+DMSO-Crn_WT_Day17+Olaparib	ZelceskiLord2023_ko	Yusa_Human_v1
GSTM3	-0.33	0.959	0.27	0.957	0.6	ZelceskiLord2023_ko_Crn_WT_Day17+DMSO-Crn_WT_Day17+Olaparib	ZelceskiLord2023_ko	Yusa_Human_v1
C9orf152	-0.33	0.959	-0.77	0.976	-0.44	ZelceskiLord2023_ko_Crn_WT_Day17+DMSO-Crn_WT_Day17+Olaparib	ZelceskiLord2023_ko	Yusa_Human_v1
AIF1L	-0.33	0.959	0.59	0.957	0.92	ZelceskiLord2023_ko_Crn_WT_Day17+DMSO-Crn_WT_Day17+Olaparib	ZelceskiLord2023_ko	Yusa_Human_v1
PAFAH1B3	-0.33	0.959	-0.8	0.977	-0.47	ZelceskiLord2023_ko_Crn_WT_Day17+DMSO-Crn_WT_Day17+Olaparib	ZelceskiLord2023_ko	Yusa_Human_v1
SNRK	-0.32	0.959	0.18	0.957	0.5	ZelceskiLord2023_ko_Crn_WT_Day17+DMSO-Crn_WT_Day17+Olaparib	ZelceskiLord2023_ko	Yusa_Human_v1
REX1BD	-0.32	0.959	-0.37	0.962	-0.05	ZelceskiLord2023_ko_Crn_WT_Day17+DMSO-Crn_WT_Day17+Olaparib	ZelceskiLord2023_ko	Yusa_Human_v1
FBXL20	-0.32	0.959	-0.37	0.962	-0.05	ZelceskiLord2023_ko_Crn_WT_Day17+DMSO-Crn_WT_Day17+Olaparib	ZelceskiLord2023_ko	Yusa_Human_v1
RWDD4	-0.32	0.959	0.37	0.957	0.69	ZelceskiLord2023_ko_Crn_WT_Day17+DMSO-Crn_WT_Day17+Olaparib	ZelceskiLord2023_ko	Yusa_Human_v1
OVOL1	-0.32	0.959	-0.37	0.962	-0.05	ZelceskiLord2023_ko_Crn_WT_Day17+DMSO-Crn_WT_Day17+Olaparib	ZelceskiLord2023_ko	Yusa_Human_v1
NXNL2	-0.32	0.959	0.01	0.957	0.33	ZelceskiLord2023_ko_Crn_WT_Day17+DMSO-Crn_WT_Day17+Olaparib	ZelceskiLord2023_ko	Yusa_Human_v1
REM1	-0.32	0.959	-0.8	0.977	-0.48	ZelceskiLord2023_ko_Crn_WT_Day17+DMSO-Crn_WT_Day17+Olaparib	ZelceskiLord2023_ko	Yusa_Human_v1
SFRP4	-0.32	0.959	-0.37	0.962	-0.05	ZelceskiLord2023_ko_Crn_WT_Day17+DMSO-Crn_WT_Day17+Olaparib	ZelceskiLord2023_ko	Yusa_Human_v1
ACER2	-0.32	0.959	-1.02	0.981	-0.7	ZelceskiLord2023_ko_Crn_WT_Day17+DMSO-Crn_WT_Day17+Olaparib	ZelceskiLord2023_ko	Yusa_Human_v1
TYK2	-0.32	0.959	0.52	0.957	0.84	ZelceskiLord2023_ko_Crn_WT_Day17+DMSO-Crn_WT_Day17+Olaparib	ZelceskiLord2023_ko	Yusa_Human_v1
DPM1	-0.32	0.959	0.91	0.957	1.23	ZelceskiLord2023_ko_Crn_WT_Day17+DMSO-Crn_WT_Day17+Olaparib	ZelceskiLord2023_ko	Yusa_Human_v1
IL10RB	-0.32	0.959	-1.1	0.981	-0.78	ZelceskiLord2023_ko_Crn_WT_Day17+DMSO-Crn_WT_Day17+Olaparib	ZelceskiLord2023_ko	Yusa_Human_v1
CFAP90	-0.32	0.959	0.01	0.957	0.33	ZelceskiLord2023_ko_Crn_WT_Day17+DMSO-Crn_WT_Day17+Olaparib	ZelceskiLord2023_ko	Yusa_Human_v1
CCDC93	-0.32	0.959	1.01	0.957	1.33	ZelceskiLord2023_ko_Crn_WT_Day17+DMSO-Crn_WT_Day17+Olaparib	ZelceskiLord2023_ko	Yusa_Human_v1
IRGC	-0.32	0.959	0.1	0.957	0.42	ZelceskiLord2023_ko_Crn_WT_Day17+DMSO-Crn_WT_Day17+Olaparib	ZelceskiLord2023_ko	Yusa_Human_v1
EXOSC9	-0.32	0.959	-0.9	0.981	-0.58	ZelceskiLord2023_ko_Crn_WT_Day17+DMSO-Crn_WT_Day17+Olaparib	ZelceskiLord2023_ko	Yusa_Human_v1
SH2D7	-0.32	0.959	-0.37	0.962	-0.05	ZelceskiLord2023_ko_Crn_WT_Day17+DMSO-Crn_WT_Day17+Olaparib	ZelceskiLord2023_ko	Yusa_Human_v1
GDA	-0.32	0.959	0.15	0.957	0.47	ZelceskiLord2023_ko_Crn_WT_Day17+DMSO-Crn_WT_Day17+Olaparib	ZelceskiLord2023_ko	Yusa_Human_v1
PEX12	-0.32	0.959	-0.16	0.957	0.16	ZelceskiLord2023_ko_Crn_WT_Day17+DMSO-Crn_WT_Day17+Olaparib	ZelceskiLord2023_ko	Yusa_Human_v1
TATDN2	-0.31	0.959	-0.87	0.981	-0.56	ZelceskiLord2023_ko_Crn_WT_Day17+DMSO-Crn_WT_Day17+Olaparib	ZelceskiLord2023_ko	Yusa_Human_v1
KRTAP5-10	-0.31	0.959	0.97	0.957	1.28	ZelceskiLord2023_ko_Crn_WT_Day17+DMSO-Crn_WT_Day17+Olaparib	ZelceskiLord2023_ko	Yusa_Human_v1
PSMA5	-0.31	0.959	0.35	0.957	0.66	ZelceskiLord2023_ko_Crn_WT_Day17+DMSO-Crn_WT_Day17+Olaparib	ZelceskiLord2023_ko	Yusa_Human_v1
CASP6	-0.31	0.959	0.66	0.957	0.97	ZelceskiLord2023_ko_Crn_WT_Day17+DMSO-Crn_WT_Day17+Olaparib	ZelceskiLord2023_ko	Yusa_Human_v1
CLEC4E	-0.31	0.959	-0.7	0.973	-0.39	ZelceskiLord2023_ko_Crn_WT_Day17+DMSO-Crn_WT_Day17+Olaparib	ZelceskiLord2023_ko	Yusa_Human_v1
PTPN5	-0.31	0.959	0.46	0.957	0.77	ZelceskiLord2023_ko_Crn_WT_Day17+DMSO-Crn_WT_Day17+Olaparib	ZelceskiLord2023_ko	Yusa_Human_v1
SLC27A5	-0.31	0.959	0.12	0.957	0.43	ZelceskiLord2023_ko_Crn_WT_Day17+DMSO-Crn_WT_Day17+Olaparib	ZelceskiLord2023_ko	Yusa_Human_v1
TRA2A	-0.31	0.959	1.25	0.957	1.56	ZelceskiLord2023_ko_Crn_WT_Day17+DMSO-Crn_WT_Day17+Olaparib	ZelceskiLord2023_ko	Yusa_Human_v1
STX11	-0.31	0.959	0.42	0.957	0.73	ZelceskiLord2023_ko_Crn_WT_Day17+DMSO-Crn_WT_Day17+Olaparib	ZelceskiLord2023_ko	Yusa_Human_v1
H4C9	-0.31	0.959	0.3	0.957	0.61	ZelceskiLord2023_ko_Crn_WT_Day17+DMSO-Crn_WT_Day17+Olaparib	ZelceskiLord2023_ko	Yusa_Human_v1
RWDD3	-0.31	0.959	-0.35	0.961	-0.04	ZelceskiLord2023_ko_Crn_WT_Day17+DMSO-Crn_WT_Day17+Olaparib	ZelceskiLord2023_ko	Yusa_Human_v1
INPPL1	-0.31	0.959	0.22	0.957	0.53	ZelceskiLord2023_ko_Crn_WT_Day17+DMSO-Crn_WT_Day17+Olaparib	ZelceskiLord2023_ko	Yusa_Human_v1
VDAC2	-0.3	0.959	-0.35	0.961	-0.05	ZelceskiLord2023_ko_Crn_WT_Day17+DMSO-Crn_WT_Day17+Olaparib	ZelceskiLord2023_ko	Yusa_Human_v1
PDZRN3	-0.3	0.959	-0.84	0.979	-0.54	ZelceskiLord2023_ko_Crn_WT_Day17+DMSO-Crn_WT_Day17+Olaparib	ZelceskiLord2023_ko	Yusa_Human_v1
SCRN1	-0.3	0.959	1.01	0.957	1.31	ZelceskiLord2023_ko_Crn_WT_Day17+DMSO-Crn_WT_Day17+Olaparib	ZelceskiLord2023_ko	Yusa_Human_v1
SPINT4	-0.3	0.959	0.76	0.957	1.06	ZelceskiLord2023_ko_Crn_WT_Day17+DMSO-Crn_WT_Day17+Olaparib	ZelceskiLord2023_ko	Yusa_Human_v1
ARHGEF6	-0.3	0.959	-0.88	0.981	-0.58	ZelceskiLord2023_ko_Crn_WT_Day17+DMSO-Crn_WT_Day17+Olaparib	ZelceskiLord2023_ko	Yusa_Human_v1
PARP11	-0.3	0.959	0.71	0.957	1.01	ZelceskiLord2023_ko_Crn_WT_Day17+DMSO-Crn_WT_Day17+Olaparib	ZelceskiLord2023_ko	Yusa_Human_v1
ARHGEF19	-0.3	0.959	-0.36	0.961	-0.06	ZelceskiLord2023_ko_Crn_WT_Day17+DMSO-Crn_WT_Day17+Olaparib	ZelceskiLord2023_ko	Yusa_Human_v1
ZNF837	-0.3	0.959	0.3	0.957	0.6	ZelceskiLord2023_ko_Crn_WT_Day17+DMSO-Crn_WT_Day17+Olaparib	ZelceskiLord2023_ko	Yusa_Human_v1
FAM167B	-0.3	0.959	-0.68	0.972	-0.38	ZelceskiLord2023_ko_Crn_WT_Day17+DMSO-Crn_WT_Day17+Olaparib	ZelceskiLord2023_ko	Yusa_Human_v1
HAS3	-0.3	0.959	-0.36	0.961	-0.06	ZelceskiLord2023_ko_Crn_WT_Day17+DMSO-Crn_WT_Day17+Olaparib	ZelceskiLord2023_ko	Yusa_Human_v1
HYOU1	-0.3	0.959	0.56	0.957	0.86	ZelceskiLord2023_ko_Crn_WT_Day17+DMSO-Crn_WT_Day17+Olaparib	ZelceskiLord2023_ko	Yusa_Human_v1
MGLL	-0.3	0.959	-0.94	0.981	-0.64	ZelceskiLord2023_ko_Crn_WT_Day17+DMSO-Crn_WT_Day17+Olaparib	ZelceskiLord2023_ko	Yusa_Human_v1
ZNF608	-0.3	0.959	-1.14	0.981	-0.84	ZelceskiLord2023_ko_Crn_WT_Day17+DMSO-Crn_WT_Day17+Olaparib	ZelceskiLord2023_ko	Yusa_Human_v1
TNS2	-0.3	0.959	-0.35	0.961	-0.05	ZelceskiLord2023_ko_Crn_WT_Day17+DMSO-Crn_WT_Day17+Olaparib	ZelceskiLord2023_ko	Yusa_Human_v1
SLAIN1	-0.3	0.959	0.52	0.957	0.82	ZelceskiLord2023_ko_Crn_WT_Day17+DMSO-Crn_WT_Day17+Olaparib	ZelceskiLord2023_ko	Yusa_Human_v1
TFAP2A	-0.3	0.959	0.14	0.957	0.44	ZelceskiLord2023_ko_Crn_WT_Day17+DMSO-Crn_WT_Day17+Olaparib	ZelceskiLord2023_ko	Yusa_Human_v1
NDST1	-0.3	0.959	0.35	0.957	0.65	ZelceskiLord2023_ko_Crn_WT_Day17+DMSO-Crn_WT_Day17+Olaparib	ZelceskiLord2023_ko	Yusa_Human_v1
PLA2G4E	-0.29	0.959	-1.13	0.981	-0.84	ZelceskiLord2023_ko_Crn_WT_Day17+DMSO-Crn_WT_Day17+Olaparib	ZelceskiLord2023_ko	Yusa_Human_v1
CASTOR2	-0.29	0.959	0.94	0.957	1.23	ZelceskiLord2023_ko_Crn_WT_Day17+DMSO-Crn_WT_Day17+Olaparib	ZelceskiLord2023_ko	Yusa_Human_v1
C2orf68	-0.29	0.959	-0.6	0.969	-0.31	ZelceskiLord2023_ko_Crn_WT_Day17+DMSO-Crn_WT_Day17+Olaparib	ZelceskiLord2023_ko	Yusa_Human_v1
SLC35E4	-0.29	0.959	0.72	0.957	1.01	ZelceskiLord2023_ko_Crn_WT_Day17+DMSO-Crn_WT_Day17+Olaparib	ZelceskiLord2023_ko	Yusa_Human_v1
UQCR11	-0.29	0.959	0.78	0.957	1.07	ZelceskiLord2023_ko_Crn_WT_Day17+DMSO-Crn_WT_Day17+Olaparib	ZelceskiLord2023_ko	Yusa_Human_v1
KRT71	-0.29	0.959	-0.34	0.961	-0.05	ZelceskiLord2023_ko_Crn_WT_Day17+DMSO-Crn_WT_Day17+Olaparib	ZelceskiLord2023_ko	Yusa_Human_v1
NLGN4X	-0.29	0.959	1.15	0.957	1.44	ZelceskiLord2023_ko_Crn_WT_Day17+DMSO-Crn_WT_Day17+Olaparib	ZelceskiLord2023_ko	Yusa_Human_v1
DENND2D	-0.29	0.959	-0.98	0.981	-0.69	ZelceskiLord2023_ko_Crn_WT_Day17+DMSO-Crn_WT_Day17+Olaparib	ZelceskiLord2023_ko	Yusa_Human_v1
GOLPH3	-0.29	0.959	-1	0.981	-0.71	ZelceskiLord2023_ko_Crn_WT_Day17+DMSO-Crn_WT_Day17+Olaparib	ZelceskiLord2023_ko	Yusa_Human_v1
ALG12	-0.29	0.959	-0.92	0.981	-0.63	ZelceskiLord2023_ko_Crn_WT_Day17+DMSO-Crn_WT_Day17+Olaparib	ZelceskiLord2023_ko	Yusa_Human_v1
C1orf210	-0.29	0.959	0.13	0.957	0.42	ZelceskiLord2023_ko_Crn_WT_Day17+DMSO-Crn_WT_Day17+Olaparib	ZelceskiLord2023_ko	Yusa_Human_v1
SLFN11	-0.29	0.959	-1.2	0.981	-0.91	ZelceskiLord2023_ko_Crn_WT_Day17+DMSO-Crn_WT_Day17+Olaparib	ZelceskiLord2023_ko	Yusa_Human_v1
RHBDL2	-0.29	0.959	-0.77	0.976	-0.48	ZelceskiLord2023_ko_Crn_WT_Day17+DMSO-Crn_WT_Day17+Olaparib	ZelceskiLord2023_ko	Yusa_Human_v1
SAYSD1	-0.29	0.959	0.13	0.957	0.42	ZelceskiLord2023_ko_Crn_WT_Day17+DMSO-Crn_WT_Day17+Olaparib	ZelceskiLord2023_ko	Yusa_Human_v1
DTD1	-0.28	0.959	-0.66	0.972	-0.38	ZelceskiLord2023_ko_Crn_WT_Day17+DMSO-Crn_WT_Day17+Olaparib	ZelceskiLord2023_ko	Yusa_Human_v1
CYS1	-0.28	0.959	-0.57	0.967	-0.29	ZelceskiLord2023_ko_Crn_WT_Day17+DMSO-Crn_WT_Day17+Olaparib	ZelceskiLord2023_ko	Yusa_Human_v1
CC2D1A	-0.28	0.959	-0.54	0.966	-0.26	ZelceskiLord2023_ko_Crn_WT_Day17+DMSO-Crn_WT_Day17+Olaparib	ZelceskiLord2023_ko	Yusa_Human_v1
KIF13A	-0.28	0.959	-0.89	0.981	-0.61	ZelceskiLord2023_ko_Crn_WT_Day17+DMSO-Crn_WT_Day17+Olaparib	ZelceskiLord2023_ko	Yusa_Human_v1
ANKRD65	-0.28	0.959	0.36	0.957	0.64	ZelceskiLord2023_ko_Crn_WT_Day17+DMSO-Crn_WT_Day17+Olaparib	ZelceskiLord2023_ko	Yusa_Human_v1
GLDN	-0.28	0.959	0.88	0.957	1.16	ZelceskiLord2023_ko_Crn_WT_Day17+DMSO-Crn_WT_Day17+Olaparib	ZelceskiLord2023_ko	Yusa_Human_v1
PRRT2	-0.28	0.959	-1.35	0.981	-1.07	ZelceskiLord2023_ko_Crn_WT_Day17+DMSO-Crn_WT_Day17+Olaparib	ZelceskiLord2023_ko	Yusa_Human_v1
ZNF408	-0.28	0.959	-0.32	0.96	-0.04	ZelceskiLord2023_ko_Crn_WT_Day17+DMSO-Crn_WT_Day17+Olaparib	ZelceskiLord2023_ko	Yusa_Human_v1
SLAMF8	-0.28	0.959	0.39	0.957	0.67	ZelceskiLord2023_ko_Crn_WT_Day17+DMSO-Crn_WT_Day17+Olaparib	ZelceskiLord2023_ko	Yusa_Human_v1
AASS	-0.28	0.959	-0.32	0.96	-0.04	ZelceskiLord2023_ko_Crn_WT_Day17+DMSO-Crn_WT_Day17+Olaparib	ZelceskiLord2023_ko	Yusa_Human_v1
ANKRD33B	-0.28	0.959	-0.03	0.957	0.25	ZelceskiLord2023_ko_Crn_WT_Day17+DMSO-Crn_WT_Day17+Olaparib	ZelceskiLord2023_ko	Yusa_Human_v1
GPR148	-0.28	0.959	-0.33	0.961	-0.05	ZelceskiLord2023_ko_Crn_WT_Day17+DMSO-Crn_WT_Day17+Olaparib	ZelceskiLord2023_ko	Yusa_Human_v1
TEX33	-0.28	0.959	-0.32	0.96	-0.04	ZelceskiLord2023_ko_Crn_WT_Day17+DMSO-Crn_WT_Day17+Olaparib	ZelceskiLord2023_ko	Yusa_Human_v1
FOXN4	-0.28	0.959	-0.84	0.979	-0.56	ZelceskiLord2023_ko_Crn_WT_Day17+DMSO-Crn_WT_Day17+Olaparib	ZelceskiLord2023_ko	Yusa_Human_v1
MLXIPL	-0.28	0.959	0.49	0.957	0.77	ZelceskiLord2023_ko_Crn_WT_Day17+DMSO-Crn_WT_Day17+Olaparib	ZelceskiLord2023_ko	Yusa_Human_v1
SPATC1	-0.28	0.959	0.51	0.957	0.79	ZelceskiLord2023_ko_Crn_WT_Day17+DMSO-Crn_WT_Day17+Olaparib	ZelceskiLord2023_ko	Yusa_Human_v1
ZSCAN4	-0.28	0.959	-0.32	0.96	-0.04	ZelceskiLord2023_ko_Crn_WT_Day17+DMSO-Crn_WT_Day17+Olaparib	ZelceskiLord2023_ko	Yusa_Human_v1
PEAK3	-0.27	0.959	-0.33	0.961	-0.06	ZelceskiLord2023_ko_Crn_WT_Day17+DMSO-Crn_WT_Day17+Olaparib	ZelceskiLord2023_ko	Yusa_Human_v1
TIFA	-0.27	0.959	0.13	0.957	0.4	ZelceskiLord2023_ko_Crn_WT_Day17+DMSO-Crn_WT_Day17+Olaparib	ZelceskiLord2023_ko	Yusa_Human_v1
CRYGC	-0.27	0.959	-0.08	0.957	0.19	ZelceskiLord2023_ko_Crn_WT_Day17+DMSO-Crn_WT_Day17+Olaparib	ZelceskiLord2023_ko	Yusa_Human_v1
MARCHF4	-0.27	0.959	0.31	0.957	0.58	ZelceskiLord2023_ko_Crn_WT_Day17+DMSO-Crn_WT_Day17+Olaparib	ZelceskiLord2023_ko	Yusa_Human_v1
KRTAP10-9	-0.27	0.959	-0.32	0.96	-0.05	ZelceskiLord2023_ko_Crn_WT_Day17+DMSO-Crn_WT_Day17+Olaparib	ZelceskiLord2023_ko	Yusa_Human_v1
CCDC9B	-0.27	0.959	-0.33	0.961	-0.06	ZelceskiLord2023_ko_Crn_WT_Day17+DMSO-Crn_WT_Day17+Olaparib	ZelceskiLord2023_ko	Yusa_Human_v1
GTPBP2	-0.27	0.959	0.28	0.957	0.55	ZelceskiLord2023_ko_Crn_WT_Day17+DMSO-Crn_WT_Day17+Olaparib	ZelceskiLord2023_ko	Yusa_Human_v1
PARL	-0.27	0.959	-0.31	0.96	-0.04	ZelceskiLord2023_ko_Crn_WT_Day17+DMSO-Crn_WT_Day17+Olaparib	ZelceskiLord2023_ko	Yusa_Human_v1
XPR1	-0.27	0.959	-0.71	0.973	-0.44	ZelceskiLord2023_ko_Crn_WT_Day17+DMSO-Crn_WT_Day17+Olaparib	ZelceskiLord2023_ko	Yusa_Human_v1
TMEM201	-0.27	0.959	-0.98	0.981	-0.71	ZelceskiLord2023_ko_Crn_WT_Day17+DMSO-Crn_WT_Day17+Olaparib	ZelceskiLord2023_ko	Yusa_Human_v1
GTF2H1	-0.27	0.959	1.07	0.957	1.34	ZelceskiLord2023_ko_Crn_WT_Day17+DMSO-Crn_WT_Day17+Olaparib	ZelceskiLord2023_ko	Yusa_Human_v1
POU2AF2	-0.27	0.959	-0.31	0.96	-0.04	ZelceskiLord2023_ko_Crn_WT_Day17+DMSO-Crn_WT_Day17+Olaparib	ZelceskiLord2023_ko	Yusa_Human_v1
ADAMTS19	-0.27	0.959	-0.31	0.96	-0.04	ZelceskiLord2023_ko_Crn_WT_Day17+DMSO-Crn_WT_Day17+Olaparib	ZelceskiLord2023_ko	Yusa_Human_v1
ADRA1A	-0.26	0.959	-0.7	0.973	-0.44	ZelceskiLord2023_ko_Crn_WT_Day17+DMSO-Crn_WT_Day17+Olaparib	ZelceskiLord2023_ko	Yusa_Human_v1
KIF1B	-0.26	0.959	0.32	0.957	0.58	ZelceskiLord2023_ko_Crn_WT_Day17+DMSO-Crn_WT_Day17+Olaparib	ZelceskiLord2023_ko	Yusa_Human_v1
PARP9	-0.26	0.959	-1.12	0.981	-0.86	ZelceskiLord2023_ko_Crn_WT_Day17+DMSO-Crn_WT_Day17+Olaparib	ZelceskiLord2023_ko	Yusa_Human_v1
ZNF786	-0.26	0.959	0.18	0.957	0.44	ZelceskiLord2023_ko_Crn_WT_Day17+DMSO-Crn_WT_Day17+Olaparib	ZelceskiLord2023_ko	Yusa_Human_v1
CCDC160	-0.26	0.959	0.79	0.957	1.05	ZelceskiLord2023_ko_Crn_WT_Day17+DMSO-Crn_WT_Day17+Olaparib	ZelceskiLord2023_ko	Yusa_Human_v1
MAPK1IP1L	-0.26	0.959	-0.57	0.967	-0.31	ZelceskiLord2023_ko_Crn_WT_Day17+DMSO-Crn_WT_Day17+Olaparib	ZelceskiLord2023_ko	Yusa_Human_v1
DNAJC5	-0.26	0.959	-0.51	0.965	-0.25	ZelceskiLord2023_ko_Crn_WT_Day17+DMSO-Crn_WT_Day17+Olaparib	ZelceskiLord2023_ko	Yusa_Human_v1
BSND	-0.26	0.959	-1.09	0.981	-0.83	ZelceskiLord2023_ko_Crn_WT_Day17+DMSO-Crn_WT_Day17+Olaparib	ZelceskiLord2023_ko	Yusa_Human_v1
PNKD	-0.26	0.959	0.31	0.957	0.57	ZelceskiLord2023_ko_Crn_WT_Day17+DMSO-Crn_WT_Day17+Olaparib	ZelceskiLord2023_ko	Yusa_Human_v1
FBXO10	-0.26	0.959	0.13	0.957	0.39	ZelceskiLord2023_ko_Crn_WT_Day17+DMSO-Crn_WT_Day17+Olaparib	ZelceskiLord2023_ko	Yusa_Human_v1
RAB8B	-0.26	0.959	-0.91	0.981	-0.65	ZelceskiLord2023_ko_Crn_WT_Day17+DMSO-Crn_WT_Day17+Olaparib	ZelceskiLord2023_ko	Yusa_Human_v1
ZC3HAV1L	-0.26	0.959	0.13	0.957	0.39	ZelceskiLord2023_ko_Crn_WT_Day17+DMSO-Crn_WT_Day17+Olaparib	ZelceskiLord2023_ko	Yusa_Human_v1
ACTN2	-0.26	0.959	-0.41	0.963	-0.15	ZelceskiLord2023_ko_Crn_WT_Day17+DMSO-Crn_WT_Day17+Olaparib	ZelceskiLord2023_ko	Yusa_Human_v1
CCR7	-0.26	0.959	0.24	0.957	0.5	ZelceskiLord2023_ko_Crn_WT_Day17+DMSO-Crn_WT_Day17+Olaparib	ZelceskiLord2023_ko	Yusa_Human_v1
ADRA2A	-0.26	0.959	-0.93	0.981	-0.67	ZelceskiLord2023_ko_Crn_WT_Day17+DMSO-Crn_WT_Day17+Olaparib	ZelceskiLord2023_ko	Yusa_Human_v1
KNOP1	-0.26	0.959	-0.83	0.979	-0.57	ZelceskiLord2023_ko_Crn_WT_Day17+DMSO-Crn_WT_Day17+Olaparib	ZelceskiLord2023_ko	Yusa_Human_v1
GORAB	-0.26	0.959	0.16	0.957	0.42	ZelceskiLord2023_ko_Crn_WT_Day17+DMSO-Crn_WT_Day17+Olaparib	ZelceskiLord2023_ko	Yusa_Human_v1
MAGED1	-0.25	0.959	-0.3	0.96	-0.05	ZelceskiLord2023_ko_Crn_WT_Day17+DMSO-Crn_WT_Day17+Olaparib	ZelceskiLord2023_ko	Yusa_Human_v1
EZR	-0.25	0.959	0.48	0.957	0.73	ZelceskiLord2023_ko_Crn_WT_Day17+DMSO-Crn_WT_Day17+Olaparib	ZelceskiLord2023_ko	Yusa_Human_v1
ELAVL4	-0.25	0.959	0	0.957	0.25	ZelceskiLord2023_ko_Crn_WT_Day17+DMSO-Crn_WT_Day17+Olaparib	ZelceskiLord2023_ko	Yusa_Human_v1
DNALI1	-0.25	0.959	0.2	0.957	0.45	ZelceskiLord2023_ko_Crn_WT_Day17+DMSO-Crn_WT_Day17+Olaparib	ZelceskiLord2023_ko	Yusa_Human_v1
STOX2	-0.25	0.959	-0.82	0.979	-0.57	ZelceskiLord2023_ko_Crn_WT_Day17+DMSO-Crn_WT_Day17+Olaparib	ZelceskiLord2023_ko	Yusa_Human_v1
MT1F	-0.25	0.959	-0.3	0.96	-0.05	ZelceskiLord2023_ko_Crn_WT_Day17+DMSO-Crn_WT_Day17+Olaparib	ZelceskiLord2023_ko	Yusa_Human_v1
FSD1	-0.25	0.959	0.56	0.957	0.81	ZelceskiLord2023_ko_Crn_WT_Day17+DMSO-Crn_WT_Day17+Olaparib	ZelceskiLord2023_ko	Yusa_Human_v1
LONRF1	-0.25	0.959	0.72	0.957	0.97	ZelceskiLord2023_ko_Crn_WT_Day17+DMSO-Crn_WT_Day17+Olaparib	ZelceskiLord2023_ko	Yusa_Human_v1
GASK1B	-0.25	0.959	-0.78	0.976	-0.53	ZelceskiLord2023_ko_Crn_WT_Day17+DMSO-Crn_WT_Day17+Olaparib	ZelceskiLord2023_ko	Yusa_Human_v1
KLHL13	-0.25	0.959	0.24	0.957	0.49	ZelceskiLord2023_ko_Crn_WT_Day17+DMSO-Crn_WT_Day17+Olaparib	ZelceskiLord2023_ko	Yusa_Human_v1
SLC5A3	-0.25	0.959	-0.8	0.977	-0.55	ZelceskiLord2023_ko_Crn_WT_Day17+DMSO-Crn_WT_Day17+Olaparib	ZelceskiLord2023_ko	Yusa_Human_v1
CCDC24	-0.25	0.959	0.41	0.957	0.66	ZelceskiLord2023_ko_Crn_WT_Day17+DMSO-Crn_WT_Day17+Olaparib	ZelceskiLord2023_ko	Yusa_Human_v1
PTPRT	-0.25	0.959	0.31	0.957	0.56	ZelceskiLord2023_ko_Crn_WT_Day17+DMSO-Crn_WT_Day17+Olaparib	ZelceskiLord2023_ko	Yusa_Human_v1
RAB11FIP1	-0.25	0.959	-0.94	0.981	-0.69	ZelceskiLord2023_ko_Crn_WT_Day17+DMSO-Crn_WT_Day17+Olaparib	ZelceskiLord2023_ko	Yusa_Human_v1
INAVA	-0.25	0.959	0.67	0.957	0.92	ZelceskiLord2023_ko_Crn_WT_Day17+DMSO-Crn_WT_Day17+Olaparib	ZelceskiLord2023_ko	Yusa_Human_v1
RRP1B	-0.24	0.959	-0.28	0.96	-0.04	ZelceskiLord2023_ko_Crn_WT_Day17+DMSO-Crn_WT_Day17+Olaparib	ZelceskiLord2023_ko	Yusa_Human_v1
PAFAH2	-0.24	0.959	0.11	0.957	0.35	ZelceskiLord2023_ko_Crn_WT_Day17+DMSO-Crn_WT_Day17+Olaparib	ZelceskiLord2023_ko	Yusa_Human_v1
AMY2A	-0.24	0.959	-0.29	0.96	-0.05	ZelceskiLord2023_ko_Crn_WT_Day17+DMSO-Crn_WT_Day17+Olaparib	ZelceskiLord2023_ko	Yusa_Human_v1
EPB41L4B	-0.24	0.959	0.06	0.957	0.3	ZelceskiLord2023_ko_Crn_WT_Day17+DMSO-Crn_WT_Day17+Olaparib	ZelceskiLord2023_ko	Yusa_Human_v1
IL5RA	-0.24	0.959	0.07	0.957	0.31	ZelceskiLord2023_ko_Crn_WT_Day17+DMSO-Crn_WT_Day17+Olaparib	ZelceskiLord2023_ko	Yusa_Human_v1
IFT122	-0.24	0.959	0.35	0.957	0.59	ZelceskiLord2023_ko_Crn_WT_Day17+DMSO-Crn_WT_Day17+Olaparib	ZelceskiLord2023_ko	Yusa_Human_v1
RSF1	-0.23	0.959	-0.89	0.981	-0.66	ZelceskiLord2023_ko_Crn_WT_Day17+DMSO-Crn_WT_Day17+Olaparib	ZelceskiLord2023_ko	Yusa_Human_v1
IL1RL1	-0.23	0.959	-1.26	0.981	-1.03	ZelceskiLord2023_ko_Crn_WT_Day17+DMSO-Crn_WT_Day17+Olaparib	ZelceskiLord2023_ko	Yusa_Human_v1
MYH15	-0.23	0.959	0.45	0.957	0.68	ZelceskiLord2023_ko_Crn_WT_Day17+DMSO-Crn_WT_Day17+Olaparib	ZelceskiLord2023_ko	Yusa_Human_v1
TBC1D26	-0.23	0.959	0.47	0.957	0.7	ZelceskiLord2023_ko_Crn_WT_Day17+DMSO-Crn_WT_Day17+Olaparib	ZelceskiLord2023_ko	Yusa_Human_v1
ETNK2	-0.23	0.959	-0.27	0.96	-0.04	ZelceskiLord2023_ko_Crn_WT_Day17+DMSO-Crn_WT_Day17+Olaparib	ZelceskiLord2023_ko	Yusa_Human_v1
ABL2	-0.23	0.959	-0.27	0.96	-0.04	ZelceskiLord2023_ko_Crn_WT_Day17+DMSO-Crn_WT_Day17+Olaparib	ZelceskiLord2023_ko	Yusa_Human_v1
CDX1	-0.23	0.959	-0.74	0.976	-0.51	ZelceskiLord2023_ko_Crn_WT_Day17+DMSO-Crn_WT_Day17+Olaparib	ZelceskiLord2023_ko	Yusa_Human_v1
EXT2	-0.23	0.959	-0.28	0.96	-0.05	ZelceskiLord2023_ko_Crn_WT_Day17+DMSO-Crn_WT_Day17+Olaparib	ZelceskiLord2023_ko	Yusa_Human_v1
MELTF	-0.23	0.959	0.58	0.957	0.81	ZelceskiLord2023_ko_Crn_WT_Day17+DMSO-Crn_WT_Day17+Olaparib	ZelceskiLord2023_ko	Yusa_Human_v1
CLCN5	-0.23	0.959	-0.78	0.976	-0.55	ZelceskiLord2023_ko_Crn_WT_Day17+DMSO-Crn_WT_Day17+Olaparib	ZelceskiLord2023_ko	Yusa_Human_v1
PIP4K2C	-0.23	0.959	-0.28	0.96	-0.05	ZelceskiLord2023_ko_Crn_WT_Day17+DMSO-Crn_WT_Day17+Olaparib	ZelceskiLord2023_ko	Yusa_Human_v1
RARB	-0.22	0.959	-0.78	0.976	-0.56	ZelceskiLord2023_ko_Crn_WT_Day17+DMSO-Crn_WT_Day17+Olaparib	ZelceskiLord2023_ko	Yusa_Human_v1
PET100	-0.22	0.959	0.54	0.957	0.76	ZelceskiLord2023_ko_Crn_WT_Day17+DMSO-Crn_WT_Day17+Olaparib	ZelceskiLord2023_ko	Yusa_Human_v1
RHBDL1	-0.22	0.959	-0.26	0.96	-0.04	ZelceskiLord2023_ko_Crn_WT_Day17+DMSO-Crn_WT_Day17+Olaparib	ZelceskiLord2023_ko	Yusa_Human_v1
SPINK9	-0.22	0.959	0.91	0.957	1.13	ZelceskiLord2023_ko_Crn_WT_Day17+DMSO-Crn_WT_Day17+Olaparib	ZelceskiLord2023_ko	Yusa_Human_v1
CDC7	-0.22	0.959	-1.89	0.916	-1.67	ZelceskiLord2023_ko_Crn_WT_Day17+DMSO-Crn_WT_Day17+Olaparib	ZelceskiLord2023_ko	Yusa_Human_v1
C2CD4C	-0.22	0.959	0.2	0.957	0.42	ZelceskiLord2023_ko_Crn_WT_Day17+DMSO-Crn_WT_Day17+Olaparib	ZelceskiLord2023_ko	Yusa_Human_v1
ZBED3	-0.22	0.959	0.54	0.957	0.76	ZelceskiLord2023_ko_Crn_WT_Day17+DMSO-Crn_WT_Day17+Olaparib	ZelceskiLord2023_ko	Yusa_Human_v1
PIGL	-0.22	0.959	-0.65	0.972	-0.43	ZelceskiLord2023_ko_Crn_WT_Day17+DMSO-Crn_WT_Day17+Olaparib	ZelceskiLord2023_ko	Yusa_Human_v1
ARMH1	-0.22	0.959	0.93	0.957	1.15	ZelceskiLord2023_ko_Crn_WT_Day17+DMSO-Crn_WT_Day17+Olaparib	ZelceskiLord2023_ko	Yusa_Human_v1
SRRT	-0.22	0.959	-0.91	0.981	-0.69	ZelceskiLord2023_ko_Crn_WT_Day17+DMSO-Crn_WT_Day17+Olaparib	ZelceskiLord2023_ko	Yusa_Human_v1
CHIT1	-0.22	0.959	-0.84	0.979	-0.62	ZelceskiLord2023_ko_Crn_WT_Day17+DMSO-Crn_WT_Day17+Olaparib	ZelceskiLord2023_ko	Yusa_Human_v1
OSR2	-0.22	0.959	0.27	0.957	0.49	ZelceskiLord2023_ko_Crn_WT_Day17+DMSO-Crn_WT_Day17+Olaparib	ZelceskiLord2023_ko	Yusa_Human_v1
C5orf15	-0.21	0.959	0.33	0.957	0.54	ZelceskiLord2023_ko_Crn_WT_Day17+DMSO-Crn_WT_Day17+Olaparib	ZelceskiLord2023_ko	Yusa_Human_v1
HDAC6	-0.21	0.959	-0.26	0.96	-0.05	ZelceskiLord2023_ko_Crn_WT_Day17+DMSO-Crn_WT_Day17+Olaparib	ZelceskiLord2023_ko	Yusa_Human_v1
RAB27A	-0.21	0.959	-0.26	0.96	-0.05	ZelceskiLord2023_ko_Crn_WT_Day17+DMSO-Crn_WT_Day17+Olaparib	ZelceskiLord2023_ko	Yusa_Human_v1
PCARE	-0.21	0.959	-0.63	0.971	-0.42	ZelceskiLord2023_ko_Crn_WT_Day17+DMSO-Crn_WT_Day17+Olaparib	ZelceskiLord2023_ko	Yusa_Human_v1
PHYH	-0.21	0.959	-0.01	0.957	0.2	ZelceskiLord2023_ko_Crn_WT_Day17+DMSO-Crn_WT_Day17+Olaparib	ZelceskiLord2023_ko	Yusa_Human_v1
TECPR1	-0.21	0.959	-0.27	0.96	-0.06	ZelceskiLord2023_ko_Crn_WT_Day17+DMSO-Crn_WT_Day17+Olaparib	ZelceskiLord2023_ko	Yusa_Human_v1
SLC25A13	-0.21	0.959	-0.26	0.96	-0.05	ZelceskiLord2023_ko_Crn_WT_Day17+DMSO-Crn_WT_Day17+Olaparib	ZelceskiLord2023_ko	Yusa_Human_v1
IRGQ	-0.21	0.959	-0.27	0.96	-0.06	ZelceskiLord2023_ko_Crn_WT_Day17+DMSO-Crn_WT_Day17+Olaparib	ZelceskiLord2023_ko	Yusa_Human_v1
SKAP2	-0.21	0.959	-1.3	0.981	-1.09	ZelceskiLord2023_ko_Crn_WT_Day17+DMSO-Crn_WT_Day17+Olaparib	ZelceskiLord2023_ko	Yusa_Human_v1
C1QTNF6	-0.21	0.959	-0.25	0.96	-0.04	ZelceskiLord2023_ko_Crn_WT_Day17+DMSO-Crn_WT_Day17+Olaparib	ZelceskiLord2023_ko	Yusa_Human_v1
SRSF12	-0.21	0.959	-1.11	0.981	-0.9	ZelceskiLord2023_ko_Crn_WT_Day17+DMSO-Crn_WT_Day17+Olaparib	ZelceskiLord2023_ko	Yusa_Human_v1
CDON	-0.21	0.959	-1.05	0.981	-0.84	ZelceskiLord2023_ko_Crn_WT_Day17+DMSO-Crn_WT_Day17+Olaparib	ZelceskiLord2023_ko	Yusa_Human_v1
PNRC1	-0.2	0.959	-1.62	0.981	-1.42	ZelceskiLord2023_ko_Crn_WT_Day17+DMSO-Crn_WT_Day17+Olaparib	ZelceskiLord2023_ko	Yusa_Human_v1
KRTAP21-3	-0.2	0.959	-0.25	0.96	-0.05	ZelceskiLord2023_ko_Crn_WT_Day17+DMSO-Crn_WT_Day17+Olaparib	ZelceskiLord2023_ko	Yusa_Human_v1
MZF1	-0.2	0.959	-0.53	0.966	-0.33	ZelceskiLord2023_ko_Crn_WT_Day17+DMSO-Crn_WT_Day17+Olaparib	ZelceskiLord2023_ko	Yusa_Human_v1
ZNF442	-0.2	0.959	0.1	0.957	0.3	ZelceskiLord2023_ko_Crn_WT_Day17+DMSO-Crn_WT_Day17+Olaparib	ZelceskiLord2023_ko	Yusa_Human_v1
PRSS12	-0.2	0.959	-0.54	0.966	-0.34	ZelceskiLord2023_ko_Crn_WT_Day17+DMSO-Crn_WT_Day17+Olaparib	ZelceskiLord2023_ko	Yusa_Human_v1
CAPN3	-0.2	0.959	-1.49	0.981	-1.29	ZelceskiLord2023_ko_Crn_WT_Day17+DMSO-Crn_WT_Day17+Olaparib	ZelceskiLord2023_ko	Yusa_Human_v1
RALGPS1	-0.2	0.959	0.09	0.957	0.29	ZelceskiLord2023_ko_Crn_WT_Day17+DMSO-Crn_WT_Day17+Olaparib	ZelceskiLord2023_ko	Yusa_Human_v1
C3orf70	-0.2	0.959	0.87	0.957	1.07	ZelceskiLord2023_ko_Crn_WT_Day17+DMSO-Crn_WT_Day17+Olaparib	ZelceskiLord2023_ko	Yusa_Human_v1
SERINC4	-0.2	0.959	0.26	0.957	0.46	ZelceskiLord2023_ko_Crn_WT_Day17+DMSO-Crn_WT_Day17+Olaparib	ZelceskiLord2023_ko	Yusa_Human_v1
ERMAP	-0.2	0.959	0.75	0.957	0.95	ZelceskiLord2023_ko_Crn_WT_Day17+DMSO-Crn_WT_Day17+Olaparib	ZelceskiLord2023_ko	Yusa_Human_v1
DOCK2	-0.2	0.959	-0.66	0.972	-0.46	ZelceskiLord2023_ko_Crn_WT_Day17+DMSO-Crn_WT_Day17+Olaparib	ZelceskiLord2023_ko	Yusa_Human_v1
IGF2R	-0.2	0.959	0.28	0.957	0.48	ZelceskiLord2023_ko_Crn_WT_Day17+DMSO-Crn_WT_Day17+Olaparib	ZelceskiLord2023_ko	Yusa_Human_v1
SCARB1	-0.2	0.959	0.5	0.957	0.7	ZelceskiLord2023_ko_Crn_WT_Day17+DMSO-Crn_WT_Day17+Olaparib	ZelceskiLord2023_ko	Yusa_Human_v1
HEPN1	-0.19	0.959	-0.63	0.971	-0.44	ZelceskiLord2023_ko_Crn_WT_Day17+DMSO-Crn_WT_Day17+Olaparib	ZelceskiLord2023_ko	Yusa_Human_v1
PWWP2B	-0.19	0.959	0.06	0.957	0.25	ZelceskiLord2023_ko_Crn_WT_Day17+DMSO-Crn_WT_Day17+Olaparib	ZelceskiLord2023_ko	Yusa_Human_v1
CHMP3	-0.19	0.959	-1.07	0.981	-0.88	ZelceskiLord2023_ko_Crn_WT_Day17+DMSO-Crn_WT_Day17+Olaparib	ZelceskiLord2023_ko	Yusa_Human_v1
HMSD	-0.19	0.959	-0.91	0.981	-0.72	ZelceskiLord2023_ko_Crn_WT_Day17+DMSO-Crn_WT_Day17+Olaparib	ZelceskiLord2023_ko	Yusa_Human_v1
CLSTN1	-0.19	0.959	-1.23	0.981	-1.04	ZelceskiLord2023_ko_Crn_WT_Day17+DMSO-Crn_WT_Day17+Olaparib	ZelceskiLord2023_ko	Yusa_Human_v1
CERS1	-0.19	0.959	0.92	0.957	1.11	ZelceskiLord2023_ko_Crn_WT_Day17+DMSO-Crn_WT_Day17+Olaparib	ZelceskiLord2023_ko	Yusa_Human_v1
GOLGA5	-0.19	0.959	-0.24	0.96	-0.05	ZelceskiLord2023_ko_Crn_WT_Day17+DMSO-Crn_WT_Day17+Olaparib	ZelceskiLord2023_ko	Yusa_Human_v1
NCAPH2	-0.19	0.959	-2.38	0.685	-2.19	ZelceskiLord2023_ko_Crn_WT_Day17+DMSO-Crn_WT_Day17+Olaparib	ZelceskiLord2023_ko	Yusa_Human_v1
SSH2	-0.19	0.959	-0.82	0.978	-0.63	ZelceskiLord2023_ko_Crn_WT_Day17+DMSO-Crn_WT_Day17+Olaparib	ZelceskiLord2023_ko	Yusa_Human_v1
CPSF4L	-0.19	0.959	-0.24	0.96	-0.05	ZelceskiLord2023_ko_Crn_WT_Day17+DMSO-Crn_WT_Day17+Olaparib	ZelceskiLord2023_ko	Yusa_Human_v1
SKIC3	-0.19	0.959	0.39	0.957	0.58	ZelceskiLord2023_ko_Crn_WT_Day17+DMSO-Crn_WT_Day17+Olaparib	ZelceskiLord2023_ko	Yusa_Human_v1
C8orf48	-0.19	0.959	-0.71	0.973	-0.52	ZelceskiLord2023_ko_Crn_WT_Day17+DMSO-Crn_WT_Day17+Olaparib	ZelceskiLord2023_ko	Yusa_Human_v1
SLC26A7	-0.19	0.959	0.17	0.957	0.36	ZelceskiLord2023_ko_Crn_WT_Day17+DMSO-Crn_WT_Day17+Olaparib	ZelceskiLord2023_ko	Yusa_Human_v1
PAPPA	-0.18	0.959	-1.35	0.981	-1.17	ZelceskiLord2023_ko_Crn_WT_Day17+DMSO-Crn_WT_Day17+Olaparib	ZelceskiLord2023_ko	Yusa_Human_v1
TYW1	-0.18	0.959	-0.46	0.964	-0.28	ZelceskiLord2023_ko_Crn_WT_Day17+DMSO-Crn_WT_Day17+Olaparib	ZelceskiLord2023_ko	Yusa_Human_v1
SLC10A1	-0.18	0.959	-0.78	0.976	-0.6	ZelceskiLord2023_ko_Crn_WT_Day17+DMSO-Crn_WT_Day17+Olaparib	ZelceskiLord2023_ko	Yusa_Human_v1
ZNF69	-0.18	0.959	-0.24	0.96	-0.06	ZelceskiLord2023_ko_Crn_WT_Day17+DMSO-Crn_WT_Day17+Olaparib	ZelceskiLord2023_ko	Yusa_Human_v1
WDR72	-0.18	0.959	-0.59	0.968	-0.41	ZelceskiLord2023_ko_Crn_WT_Day17+DMSO-Crn_WT_Day17+Olaparib	ZelceskiLord2023_ko	Yusa_Human_v1
FGGY	-0.18	0.959	0.07	0.957	0.25	ZelceskiLord2023_ko_Crn_WT_Day17+DMSO-Crn_WT_Day17+Olaparib	ZelceskiLord2023_ko	Yusa_Human_v1
SI	-0.18	0.959	-0.21	0.959	-0.03	ZelceskiLord2023_ko_Crn_WT_Day17+DMSO-Crn_WT_Day17+Olaparib	ZelceskiLord2023_ko	Yusa_Human_v1
IFIT1B	-0.18	0.959	-0.22	0.959	-0.04	ZelceskiLord2023_ko_Crn_WT_Day17+DMSO-Crn_WT_Day17+Olaparib	ZelceskiLord2023_ko	Yusa_Human_v1
ASB6	-0.18	0.959	0.08	0.957	0.26	ZelceskiLord2023_ko_Crn_WT_Day17+DMSO-Crn_WT_Day17+Olaparib	ZelceskiLord2023_ko	Yusa_Human_v1
PERP	-0.18	0.959	0.01	0.957	0.19	ZelceskiLord2023_ko_Crn_WT_Day17+DMSO-Crn_WT_Day17+Olaparib	ZelceskiLord2023_ko	Yusa_Human_v1
AMH	-0.18	0.959	-0.59	0.968	-0.41	ZelceskiLord2023_ko_Crn_WT_Day17+DMSO-Crn_WT_Day17+Olaparib	ZelceskiLord2023_ko	Yusa_Human_v1
RNF114	-0.18	0.959	0.68	0.957	0.86	ZelceskiLord2023_ko_Crn_WT_Day17+DMSO-Crn_WT_Day17+Olaparib	ZelceskiLord2023_ko	Yusa_Human_v1
TMEM19	-0.18	0.959	0.38	0.957	0.56	ZelceskiLord2023_ko_Crn_WT_Day17+DMSO-Crn_WT_Day17+Olaparib	ZelceskiLord2023_ko	Yusa_Human_v1
AVL9	-0.17	0.959	-0.59	0.968	-0.42	ZelceskiLord2023_ko_Crn_WT_Day17+DMSO-Crn_WT_Day17+Olaparib	ZelceskiLord2023_ko	Yusa_Human_v1
UBE4B	-0.17	0.959	1.12	0.957	1.29	ZelceskiLord2023_ko_Crn_WT_Day17+DMSO-Crn_WT_Day17+Olaparib	ZelceskiLord2023_ko	Yusa_Human_v1
OAS2	-0.17	0.959	-0.21	0.959	-0.04	ZelceskiLord2023_ko_Crn_WT_Day17+DMSO-Crn_WT_Day17+Olaparib	ZelceskiLord2023_ko	Yusa_Human_v1
PKD2L2	-0.17	0.959	-0.21	0.959	-0.04	ZelceskiLord2023_ko_Crn_WT_Day17+DMSO-Crn_WT_Day17+Olaparib	ZelceskiLord2023_ko	Yusa_Human_v1
MYO1E	-0.17	0.959	-0.23	0.96	-0.06	ZelceskiLord2023_ko_Crn_WT_Day17+DMSO-Crn_WT_Day17+Olaparib	ZelceskiLord2023_ko	Yusa_Human_v1
ACTL9	-0.17	0.959	1.14	0.957	1.31	ZelceskiLord2023_ko_Crn_WT_Day17+DMSO-Crn_WT_Day17+Olaparib	ZelceskiLord2023_ko	Yusa_Human_v1
IFNA17	-0.17	0.959	-0.21	0.959	-0.04	ZelceskiLord2023_ko_Crn_WT_Day17+DMSO-Crn_WT_Day17+Olaparib	ZelceskiLord2023_ko	Yusa_Human_v1
FAM47E	-0.17	0.959	-1.76	0.97	-1.59	ZelceskiLord2023_ko_Crn_WT_Day17+DMSO-Crn_WT_Day17+Olaparib	ZelceskiLord2023_ko	Yusa_Human_v1
MAT1A	-0.17	0.959	-0.94	0.981	-0.77	ZelceskiLord2023_ko_Crn_WT_Day17+DMSO-Crn_WT_Day17+Olaparib	ZelceskiLord2023_ko	Yusa_Human_v1
RAB33B	-0.17	0.959	-0.73	0.976	-0.56	ZelceskiLord2023_ko_Crn_WT_Day17+DMSO-Crn_WT_Day17+Olaparib	ZelceskiLord2023_ko	Yusa_Human_v1
HTR1E	-0.17	0.959	-0.79	0.977	-0.62	ZelceskiLord2023_ko_Crn_WT_Day17+DMSO-Crn_WT_Day17+Olaparib	ZelceskiLord2023_ko	Yusa_Human_v1
DMGDH	-0.17	0.959	0.45	0.957	0.62	ZelceskiLord2023_ko_Crn_WT_Day17+DMSO-Crn_WT_Day17+Olaparib	ZelceskiLord2023_ko	Yusa_Human_v1
SPACA1	-0.17	0.959	0.86	0.957	1.03	ZelceskiLord2023_ko_Crn_WT_Day17+DMSO-Crn_WT_Day17+Olaparib	ZelceskiLord2023_ko	Yusa_Human_v1
PPP4R1	-0.17	0.959	-0.21	0.959	-0.04	ZelceskiLord2023_ko_Crn_WT_Day17+DMSO-Crn_WT_Day17+Olaparib	ZelceskiLord2023_ko	Yusa_Human_v1
PRPF40A	-0.17	0.959	0.65	0.957	0.82	ZelceskiLord2023_ko_Crn_WT_Day17+DMSO-Crn_WT_Day17+Olaparib	ZelceskiLord2023_ko	Yusa_Human_v1
HAS2	-0.17	0.959	-0.64	0.971	-0.47	ZelceskiLord2023_ko_Crn_WT_Day17+DMSO-Crn_WT_Day17+Olaparib	ZelceskiLord2023_ko	Yusa_Human_v1
ZNF674	-0.16	0.959	0.21	0.957	0.37	ZelceskiLord2023_ko_Crn_WT_Day17+DMSO-Crn_WT_Day17+Olaparib	ZelceskiLord2023_ko	Yusa_Human_v1
MBP	-0.16	0.959	0.37	0.957	0.53	ZelceskiLord2023_ko_Crn_WT_Day17+DMSO-Crn_WT_Day17+Olaparib	ZelceskiLord2023_ko	Yusa_Human_v1
PROCR	-0.16	0.959	-0.82	0.979	-0.66	ZelceskiLord2023_ko_Crn_WT_Day17+DMSO-Crn_WT_Day17+Olaparib	ZelceskiLord2023_ko	Yusa_Human_v1
PLEKHN1	-0.16	0.959	-0.2	0.959	-0.04	ZelceskiLord2023_ko_Crn_WT_Day17+DMSO-Crn_WT_Day17+Olaparib	ZelceskiLord2023_ko	Yusa_Human_v1
SPTA1	-0.16	0.959	-0.21	0.959	-0.05	ZelceskiLord2023_ko_Crn_WT_Day17+DMSO-Crn_WT_Day17+Olaparib	ZelceskiLord2023_ko	Yusa_Human_v1
AKAP8	-0.16	0.959	-0.73	0.975	-0.57	ZelceskiLord2023_ko_Crn_WT_Day17+DMSO-Crn_WT_Day17+Olaparib	ZelceskiLord2023_ko	Yusa_Human_v1
IFI27L2	-0.16	0.959	0.51	0.957	0.67	ZelceskiLord2023_ko_Crn_WT_Day17+DMSO-Crn_WT_Day17+Olaparib	ZelceskiLord2023_ko	Yusa_Human_v1
PRKCZ	-0.16	0.959	-0.67	0.972	-0.51	ZelceskiLord2023_ko_Crn_WT_Day17+DMSO-Crn_WT_Day17+Olaparib	ZelceskiLord2023_ko	Yusa_Human_v1
SERTAD3	-0.16	0.959	0.37	0.957	0.53	ZelceskiLord2023_ko_Crn_WT_Day17+DMSO-Crn_WT_Day17+Olaparib	ZelceskiLord2023_ko	Yusa_Human_v1
LUC7L2	-0.16	0.959	0.44	0.957	0.6	ZelceskiLord2023_ko_Crn_WT_Day17+DMSO-Crn_WT_Day17+Olaparib	ZelceskiLord2023_ko	Yusa_Human_v1
PLD2	-0.16	0.959	0.23	0.957	0.39	ZelceskiLord2023_ko_Crn_WT_Day17+DMSO-Crn_WT_Day17+Olaparib	ZelceskiLord2023_ko	Yusa_Human_v1
FYTTD1	-0.16	0.959	0.54	0.957	0.7	ZelceskiLord2023_ko_Crn_WT_Day17+DMSO-Crn_WT_Day17+Olaparib	ZelceskiLord2023_ko	Yusa_Human_v1
PRAMEF11	-0.16	0.959	-1.27	0.981	-1.11	ZelceskiLord2023_ko_Crn_WT_Day17+DMSO-Crn_WT_Day17+Olaparib	ZelceskiLord2023_ko	Yusa_Human_v1
TCP11L1	-0.16	0.959	-0.22	0.959	-0.06	ZelceskiLord2023_ko_Crn_WT_Day17+DMSO-Crn_WT_Day17+Olaparib	ZelceskiLord2023_ko	Yusa_Human_v1
SLC38A7	-0.16	0.959	0.4	0.957	0.56	ZelceskiLord2023_ko_Crn_WT_Day17+DMSO-Crn_WT_Day17+Olaparib	ZelceskiLord2023_ko	Yusa_Human_v1
NR1H3	-0.16	0.959	0.07	0.957	0.23	ZelceskiLord2023_ko_Crn_WT_Day17+DMSO-Crn_WT_Day17+Olaparib	ZelceskiLord2023_ko	Yusa_Human_v1
TAS2R9	-0.16	0.959	-0.2	0.959	-0.04	ZelceskiLord2023_ko_Crn_WT_Day17+DMSO-Crn_WT_Day17+Olaparib	ZelceskiLord2023_ko	Yusa_Human_v1
TOX3	-0.16	0.959	-1.05	0.981	-0.89	ZelceskiLord2023_ko_Crn_WT_Day17+DMSO-Crn_WT_Day17+Olaparib	ZelceskiLord2023_ko	Yusa_Human_v1
GYPC	-0.16	0.959	-0.5	0.965	-0.34	ZelceskiLord2023_ko_Crn_WT_Day17+DMSO-Crn_WT_Day17+Olaparib	ZelceskiLord2023_ko	Yusa_Human_v1
TNFAIP3	-0.16	0.959	0.15	0.957	0.31	ZelceskiLord2023_ko_Crn_WT_Day17+DMSO-Crn_WT_Day17+Olaparib	ZelceskiLord2023_ko	Yusa_Human_v1
PTP4A2	-0.16	0.959	-0.37	0.962	-0.21	ZelceskiLord2023_ko_Crn_WT_Day17+DMSO-Crn_WT_Day17+Olaparib	ZelceskiLord2023_ko	Yusa_Human_v1
LAPTM4A	-0.16	0.959	-0.41	0.963	-0.25	ZelceskiLord2023_ko_Crn_WT_Day17+DMSO-Crn_WT_Day17+Olaparib	ZelceskiLord2023_ko	Yusa_Human_v1
CYLD	-0.15	0.959	0.26	0.957	0.41	ZelceskiLord2023_ko_Crn_WT_Day17+DMSO-Crn_WT_Day17+Olaparib	ZelceskiLord2023_ko	Yusa_Human_v1
PFKFB3	-0.15	0.959	-0.6	0.968	-0.45	ZelceskiLord2023_ko_Crn_WT_Day17+DMSO-Crn_WT_Day17+Olaparib	ZelceskiLord2023_ko	Yusa_Human_v1
SPTLC1	-0.15	0.959	-0.63	0.971	-0.48	ZelceskiLord2023_ko_Crn_WT_Day17+DMSO-Crn_WT_Day17+Olaparib	ZelceskiLord2023_ko	Yusa_Human_v1
PLEKHG7	-0.15	0.959	0.42	0.957	0.57	ZelceskiLord2023_ko_Crn_WT_Day17+DMSO-Crn_WT_Day17+Olaparib	ZelceskiLord2023_ko	Yusa_Human_v1
C22orf23	-0.15	0.959	0.4	0.957	0.55	ZelceskiLord2023_ko_Crn_WT_Day17+DMSO-Crn_WT_Day17+Olaparib	ZelceskiLord2023_ko	Yusa_Human_v1
ZNF891	-0.15	0.959	-1.06	0.981	-0.91	ZelceskiLord2023_ko_Crn_WT_Day17+DMSO-Crn_WT_Day17+Olaparib	ZelceskiLord2023_ko	Yusa_Human_v1
SHOX	-0.15	0.959	0.15	0.957	0.3	ZelceskiLord2023_ko_Crn_WT_Day17+DMSO-Crn_WT_Day17+Olaparib	ZelceskiLord2023_ko	Yusa_Human_v1
PTGER2	-0.15	0.959	-0.52	0.966	-0.37	ZelceskiLord2023_ko_Crn_WT_Day17+DMSO-Crn_WT_Day17+Olaparib	ZelceskiLord2023_ko	Yusa_Human_v1
SIDT1	-0.15	0.959	-1.33	0.981	-1.18	ZelceskiLord2023_ko_Crn_WT_Day17+DMSO-Crn_WT_Day17+Olaparib	ZelceskiLord2023_ko	Yusa_Human_v1
KLHL17	-0.15	0.959	0.86	0.957	1.01	ZelceskiLord2023_ko_Crn_WT_Day17+DMSO-Crn_WT_Day17+Olaparib	ZelceskiLord2023_ko	Yusa_Human_v1
OCSTAMP	-0.15	0.959	0.11	0.957	0.26	ZelceskiLord2023_ko_Crn_WT_Day17+DMSO-Crn_WT_Day17+Olaparib	ZelceskiLord2023_ko	Yusa_Human_v1
RAB17	-0.15	0.959	-0.52	0.966	-0.37	ZelceskiLord2023_ko_Crn_WT_Day17+DMSO-Crn_WT_Day17+Olaparib	ZelceskiLord2023_ko	Yusa_Human_v1
SQLE	-0.15	0.959	-0.22	0.96	-0.07	ZelceskiLord2023_ko_Crn_WT_Day17+DMSO-Crn_WT_Day17+Olaparib	ZelceskiLord2023_ko	Yusa_Human_v1
FAM53C	-0.15	0.959	0.48	0.957	0.63	ZelceskiLord2023_ko_Crn_WT_Day17+DMSO-Crn_WT_Day17+Olaparib	ZelceskiLord2023_ko	Yusa_Human_v1
PCDH19	-0.15	0.959	-0.51	0.965	-0.36	ZelceskiLord2023_ko_Crn_WT_Day17+DMSO-Crn_WT_Day17+Olaparib	ZelceskiLord2023_ko	Yusa_Human_v1
IFITM1	-0.14	0.959	-1.1	0.981	-0.96	ZelceskiLord2023_ko_Crn_WT_Day17+DMSO-Crn_WT_Day17+Olaparib	ZelceskiLord2023_ko	Yusa_Human_v1
LY75-CD302	-0.14	0.959	-1.4	0.981	-1.26	ZelceskiLord2023_ko_Crn_WT_Day17+DMSO-Crn_WT_Day17+Olaparib	ZelceskiLord2023_ko	Yusa_Human_v1
PPTC7	-0.14	0.959	-0.5	0.965	-0.36	ZelceskiLord2023_ko_Crn_WT_Day17+DMSO-Crn_WT_Day17+Olaparib	ZelceskiLord2023_ko	Yusa_Human_v1
CSF3R	-0.14	0.959	-0.63	0.971	-0.49	ZelceskiLord2023_ko_Crn_WT_Day17+DMSO-Crn_WT_Day17+Olaparib	ZelceskiLord2023_ko	Yusa_Human_v1
VDAC3	-0.14	0.959	-0.18	0.959	-0.04	ZelceskiLord2023_ko_Crn_WT_Day17+DMSO-Crn_WT_Day17+Olaparib	ZelceskiLord2023_ko	Yusa_Human_v1
YOD1	-0.14	0.959	-0.88	0.981	-0.74	ZelceskiLord2023_ko_Crn_WT_Day17+DMSO-Crn_WT_Day17+Olaparib	ZelceskiLord2023_ko	Yusa_Human_v1
DHX37	-0.14	0.959	0.05	0.957	0.19	ZelceskiLord2023_ko_Crn_WT_Day17+DMSO-Crn_WT_Day17+Olaparib	ZelceskiLord2023_ko	Yusa_Human_v1
CTH	-0.14	0.959	-0.17	0.959	-0.03	ZelceskiLord2023_ko_Crn_WT_Day17+DMSO-Crn_WT_Day17+Olaparib	ZelceskiLord2023_ko	Yusa_Human_v1
GORASP2	-0.14	0.959	-0.91	0.981	-0.77	ZelceskiLord2023_ko_Crn_WT_Day17+DMSO-Crn_WT_Day17+Olaparib	ZelceskiLord2023_ko	Yusa_Human_v1
DNASE2	-0.14	0.959	-1.3	0.981	-1.16	ZelceskiLord2023_ko_Crn_WT_Day17+DMSO-Crn_WT_Day17+Olaparib	ZelceskiLord2023_ko	Yusa_Human_v1
TMEM262	-0.14	0.959	-0.18	0.959	-0.04	ZelceskiLord2023_ko_Crn_WT_Day17+DMSO-Crn_WT_Day17+Olaparib	ZelceskiLord2023_ko	Yusa_Human_v1
FXYD4	-0.14	0.959	0.12	0.957	0.26	ZelceskiLord2023_ko_Crn_WT_Day17+DMSO-Crn_WT_Day17+Olaparib	ZelceskiLord2023_ko	Yusa_Human_v1
CLTCL1	-0.14	0.959	-0.79	0.977	-0.65	ZelceskiLord2023_ko_Crn_WT_Day17+DMSO-Crn_WT_Day17+Olaparib	ZelceskiLord2023_ko	Yusa_Human_v1
PGRMC1	-0.14	0.959	-0.55	0.967	-0.41	ZelceskiLord2023_ko_Crn_WT_Day17+DMSO-Crn_WT_Day17+Olaparib	ZelceskiLord2023_ko	Yusa_Human_v1
KCNH5	-0.13	0.959	0.22	0.957	0.35	ZelceskiLord2023_ko_Crn_WT_Day17+DMSO-Crn_WT_Day17+Olaparib	ZelceskiLord2023_ko	Yusa_Human_v1
QTRT2	-0.13	0.959	-0.47	0.964	-0.34	ZelceskiLord2023_ko_Crn_WT_Day17+DMSO-Crn_WT_Day17+Olaparib	ZelceskiLord2023_ko	Yusa_Human_v1
PITX1-AS1	-0.13	0.959	0.12	0.957	0.25	ZelceskiLord2023_ko_Crn_WT_Day17+DMSO-Crn_WT_Day17+Olaparib	ZelceskiLord2023_ko	Yusa_Human_v1
HEBP2	-0.13	0.959	-0.52	0.965	-0.39	ZelceskiLord2023_ko_Crn_WT_Day17+DMSO-Crn_WT_Day17+Olaparib	ZelceskiLord2023_ko	Yusa_Human_v1
EPHA10	-0.13	0.959	0.28	0.957	0.41	ZelceskiLord2023_ko_Crn_WT_Day17+DMSO-Crn_WT_Day17+Olaparib	ZelceskiLord2023_ko	Yusa_Human_v1
TFAP2D	-0.13	0.959	-1.36	0.981	-1.23	ZelceskiLord2023_ko_Crn_WT_Day17+DMSO-Crn_WT_Day17+Olaparib	ZelceskiLord2023_ko	Yusa_Human_v1
LTN1	-0.13	0.959	-0.17	0.959	-0.04	ZelceskiLord2023_ko_Crn_WT_Day17+DMSO-Crn_WT_Day17+Olaparib	ZelceskiLord2023_ko	Yusa_Human_v1
NHERF4	-0.13	0.959	0.2	0.957	0.33	ZelceskiLord2023_ko_Crn_WT_Day17+DMSO-Crn_WT_Day17+Olaparib	ZelceskiLord2023_ko	Yusa_Human_v1
LDLRAD4	-0.13	0.959	-0.62	0.971	-0.49	ZelceskiLord2023_ko_Crn_WT_Day17+DMSO-Crn_WT_Day17+Olaparib	ZelceskiLord2023_ko	Yusa_Human_v1
PLAAT4	-0.13	0.959	-0.48	0.965	-0.35	ZelceskiLord2023_ko_Crn_WT_Day17+DMSO-Crn_WT_Day17+Olaparib	ZelceskiLord2023_ko	Yusa_Human_v1
AVIL	-0.13	0.959	-0.16	0.958	-0.03	ZelceskiLord2023_ko_Crn_WT_Day17+DMSO-Crn_WT_Day17+Olaparib	ZelceskiLord2023_ko	Yusa_Human_v1
RGMB	-0.13	0.959	0.37	0.957	0.5	ZelceskiLord2023_ko_Crn_WT_Day17+DMSO-Crn_WT_Day17+Olaparib	ZelceskiLord2023_ko	Yusa_Human_v1
HDHD3	-0.12	0.959	0.49	0.957	0.61	ZelceskiLord2023_ko_Crn_WT_Day17+DMSO-Crn_WT_Day17+Olaparib	ZelceskiLord2023_ko	Yusa_Human_v1
DQX1	-0.12	0.959	0.72	0.957	0.84	ZelceskiLord2023_ko_Crn_WT_Day17+DMSO-Crn_WT_Day17+Olaparib	ZelceskiLord2023_ko	Yusa_Human_v1
POLN	-0.12	0.959	0.32	0.957	0.44	ZelceskiLord2023_ko_Crn_WT_Day17+DMSO-Crn_WT_Day17+Olaparib	ZelceskiLord2023_ko	Yusa_Human_v1
IFNG	-0.12	0.959	-1.3	0.981	-1.18	ZelceskiLord2023_ko_Crn_WT_Day17+DMSO-Crn_WT_Day17+Olaparib	ZelceskiLord2023_ko	Yusa_Human_v1
MTHFD1L	-0.12	0.959	-1.02	0.981	-0.9	ZelceskiLord2023_ko_Crn_WT_Day17+DMSO-Crn_WT_Day17+Olaparib	ZelceskiLord2023_ko	Yusa_Human_v1
FIGNL1	-0.12	0.959	-0.16	0.957	-0.04	ZelceskiLord2023_ko_Crn_WT_Day17+DMSO-Crn_WT_Day17+Olaparib	ZelceskiLord2023_ko	Yusa_Human_v1
MED14	-0.12	0.959	-0.38	0.962	-0.26	ZelceskiLord2023_ko_Crn_WT_Day17+DMSO-Crn_WT_Day17+Olaparib	ZelceskiLord2023_ko	Yusa_Human_v1
TNIP2	-0.12	0.959	-0.18	0.959	-0.06	ZelceskiLord2023_ko_Crn_WT_Day17+DMSO-Crn_WT_Day17+Olaparib	ZelceskiLord2023_ko	Yusa_Human_v1
CNMD	-0.12	0.959	0.44	0.957	0.56	ZelceskiLord2023_ko_Crn_WT_Day17+DMSO-Crn_WT_Day17+Olaparib	ZelceskiLord2023_ko	Yusa_Human_v1
ITCH	-0.12	0.959	-0.46	0.964	-0.34	ZelceskiLord2023_ko_Crn_WT_Day17+DMSO-Crn_WT_Day17+Olaparib	ZelceskiLord2023_ko	Yusa_Human_v1
ZRANB1	-0.12	0.959	-0.18	0.959	-0.06	ZelceskiLord2023_ko_Crn_WT_Day17+DMSO-Crn_WT_Day17+Olaparib	ZelceskiLord2023_ko	Yusa_Human_v1
B3GNT8	-0.12	0.959	-0.67	0.972	-0.55	ZelceskiLord2023_ko_Crn_WT_Day17+DMSO-Crn_WT_Day17+Olaparib	ZelceskiLord2023_ko	Yusa_Human_v1
RHOV	-0.11	0.959	-0.87	0.981	-0.76	ZelceskiLord2023_ko_Crn_WT_Day17+DMSO-Crn_WT_Day17+Olaparib	ZelceskiLord2023_ko	Yusa_Human_v1
KRCC1	-0.11	0.959	0.9	0.957	1.01	ZelceskiLord2023_ko_Crn_WT_Day17+DMSO-Crn_WT_Day17+Olaparib	ZelceskiLord2023_ko	Yusa_Human_v1
SNAP47	-0.11	0.959	-0.55	0.966	-0.44	ZelceskiLord2023_ko_Crn_WT_Day17+DMSO-Crn_WT_Day17+Olaparib	ZelceskiLord2023_ko	Yusa_Human_v1
RASSF4	-0.11	0.959	0.47	0.957	0.58	ZelceskiLord2023_ko_Crn_WT_Day17+DMSO-Crn_WT_Day17+Olaparib	ZelceskiLord2023_ko	Yusa_Human_v1
TSSK1B	-0.11	0.959	0.26	0.957	0.37	ZelceskiLord2023_ko_Crn_WT_Day17+DMSO-Crn_WT_Day17+Olaparib	ZelceskiLord2023_ko	Yusa_Human_v1
SERPINA4	-0.11	0.959	-0.55	0.966	-0.44	ZelceskiLord2023_ko_Crn_WT_Day17+DMSO-Crn_WT_Day17+Olaparib	ZelceskiLord2023_ko	Yusa_Human_v1
UTP3	-0.11	0.959	0.39	0.957	0.5	ZelceskiLord2023_ko_Crn_WT_Day17+DMSO-Crn_WT_Day17+Olaparib	ZelceskiLord2023_ko	Yusa_Human_v1
HSD17B2	-0.11	0.959	0.48	0.957	0.59	ZelceskiLord2023_ko_Crn_WT_Day17+DMSO-Crn_WT_Day17+Olaparib	ZelceskiLord2023_ko	Yusa_Human_v1
GABRB2	-0.11	0.959	-0.62	0.97	-0.51	ZelceskiLord2023_ko_Crn_WT_Day17+DMSO-Crn_WT_Day17+Olaparib	ZelceskiLord2023_ko	Yusa_Human_v1
MFSD14A	-0.11	0.959	-0.15	0.957	-0.04	ZelceskiLord2023_ko_Crn_WT_Day17+DMSO-Crn_WT_Day17+Olaparib	ZelceskiLord2023_ko	Yusa_Human_v1
BTF3L4	-0.11	0.959	-0.57	0.967	-0.46	ZelceskiLord2023_ko_Crn_WT_Day17+DMSO-Crn_WT_Day17+Olaparib	ZelceskiLord2023_ko	Yusa_Human_v1
SPINK6	-0.11	0.959	-0.81	0.978	-0.7	ZelceskiLord2023_ko_Crn_WT_Day17+DMSO-Crn_WT_Day17+Olaparib	ZelceskiLord2023_ko	Yusa_Human_v1
HEY2	-0.11	0.959	-1.01	0.981	-0.9	ZelceskiLord2023_ko_Crn_WT_Day17+DMSO-Crn_WT_Day17+Olaparib	ZelceskiLord2023_ko	Yusa_Human_v1
ITGA11	-0.11	0.959	-0.14	0.957	-0.03	ZelceskiLord2023_ko_Crn_WT_Day17+DMSO-Crn_WT_Day17+Olaparib	ZelceskiLord2023_ko	Yusa_Human_v1
SPAG11A	-0.11	0.959	0.49	0.957	0.6	ZelceskiLord2023_ko_Crn_WT_Day17+DMSO-Crn_WT_Day17+Olaparib	ZelceskiLord2023_ko	Yusa_Human_v1
HAND1	-0.1	0.959	-0.46	0.964	-0.36	ZelceskiLord2023_ko_Crn_WT_Day17+DMSO-Crn_WT_Day17+Olaparib	ZelceskiLord2023_ko	Yusa_Human_v1
OBSCN	-0.1	0.959	0.26	0.957	0.36	ZelceskiLord2023_ko_Crn_WT_Day17+DMSO-Crn_WT_Day17+Olaparib	ZelceskiLord2023_ko	Yusa_Human_v1
KCNC4	-0.1	0.959	0.26	0.957	0.36	ZelceskiLord2023_ko_Crn_WT_Day17+DMSO-Crn_WT_Day17+Olaparib	ZelceskiLord2023_ko	Yusa_Human_v1
MTTP	-0.1	0.959	-0.14	0.957	-0.04	ZelceskiLord2023_ko_Crn_WT_Day17+DMSO-Crn_WT_Day17+Olaparib	ZelceskiLord2023_ko	Yusa_Human_v1
CLNS1A	-0.1	0.959	0.85	0.957	0.95	ZelceskiLord2023_ko_Crn_WT_Day17+DMSO-Crn_WT_Day17+Olaparib	ZelceskiLord2023_ko	Yusa_Human_v1
ATP6V0A1	-0.1	0.959	1.58	0.957	1.68	ZelceskiLord2023_ko_Crn_WT_Day17+DMSO-Crn_WT_Day17+Olaparib	ZelceskiLord2023_ko	Yusa_Human_v1
RRAS	-0.1	0.959	-0.46	0.964	-0.36	ZelceskiLord2023_ko_Crn_WT_Day17+DMSO-Crn_WT_Day17+Olaparib	ZelceskiLord2023_ko	Yusa_Human_v1
FCRL5	-0.1	0.959	-0.63	0.971	-0.53	ZelceskiLord2023_ko_Crn_WT_Day17+DMSO-Crn_WT_Day17+Olaparib	ZelceskiLord2023_ko	Yusa_Human_v1
GSE1	-0.1	0.959	0.44	0.957	0.54	ZelceskiLord2023_ko_Crn_WT_Day17+DMSO-Crn_WT_Day17+Olaparib	ZelceskiLord2023_ko	Yusa_Human_v1
GOT1	-0.1	0.959	0.29	0.957	0.39	ZelceskiLord2023_ko_Crn_WT_Day17+DMSO-Crn_WT_Day17+Olaparib	ZelceskiLord2023_ko	Yusa_Human_v1
CNTF	-0.1	0.959	-0.14	0.957	-0.04	ZelceskiLord2023_ko_Crn_WT_Day17+DMSO-Crn_WT_Day17+Olaparib	ZelceskiLord2023_ko	Yusa_Human_v1
DSPP	-0.1	0.959	0.45	0.957	0.55	ZelceskiLord2023_ko_Crn_WT_Day17+DMSO-Crn_WT_Day17+Olaparib	ZelceskiLord2023_ko	Yusa_Human_v1
GTF3A	-0.1	0.959	0.41	0.957	0.51	ZelceskiLord2023_ko_Crn_WT_Day17+DMSO-Crn_WT_Day17+Olaparib	ZelceskiLord2023_ko	Yusa_Human_v1
LIX1L	-0.1	0.959	-0.14	0.957	-0.04	ZelceskiLord2023_ko_Crn_WT_Day17+DMSO-Crn_WT_Day17+Olaparib	ZelceskiLord2023_ko	Yusa_Human_v1
THAP4	-0.1	0.959	-0.67	0.972	-0.57	ZelceskiLord2023_ko_Crn_WT_Day17+DMSO-Crn_WT_Day17+Olaparib	ZelceskiLord2023_ko	Yusa_Human_v1
NMS	-0.09	0.959	-0.71	0.973	-0.62	ZelceskiLord2023_ko_Crn_WT_Day17+DMSO-Crn_WT_Day17+Olaparib	ZelceskiLord2023_ko	Yusa_Human_v1
MS4A15	-0.09	0.959	-0.13	0.957	-0.04	ZelceskiLord2023_ko_Crn_WT_Day17+DMSO-Crn_WT_Day17+Olaparib	ZelceskiLord2023_ko	Yusa_Human_v1
ZNF766	-0.09	0.959	-0.49	0.965	-0.4	ZelceskiLord2023_ko_Crn_WT_Day17+DMSO-Crn_WT_Day17+Olaparib	ZelceskiLord2023_ko	Yusa_Human_v1
KDM3A	-0.09	0.959	0.74	0.957	0.83	ZelceskiLord2023_ko_Crn_WT_Day17+DMSO-Crn_WT_Day17+Olaparib	ZelceskiLord2023_ko	Yusa_Human_v1
TBX6	-0.09	0.959	-0.54	0.966	-0.45	ZelceskiLord2023_ko_Crn_WT_Day17+DMSO-Crn_WT_Day17+Olaparib	ZelceskiLord2023_ko	Yusa_Human_v1
LDLRAD3	-0.09	0.959	-0.65	0.972	-0.56	ZelceskiLord2023_ko_Crn_WT_Day17+DMSO-Crn_WT_Day17+Olaparib	ZelceskiLord2023_ko	Yusa_Human_v1
LAT	-0.09	0.959	-0.81	0.978	-0.72	ZelceskiLord2023_ko_Crn_WT_Day17+DMSO-Crn_WT_Day17+Olaparib	ZelceskiLord2023_ko	Yusa_Human_v1
PITPNM1	-0.09	0.959	-0.14	0.957	-0.05	ZelceskiLord2023_ko_Crn_WT_Day17+DMSO-Crn_WT_Day17+Olaparib	ZelceskiLord2023_ko	Yusa_Human_v1
C9orf57	-0.09	0.959	-0.97	0.981	-0.88	ZelceskiLord2023_ko_Crn_WT_Day17+DMSO-Crn_WT_Day17+Olaparib	ZelceskiLord2023_ko	Yusa_Human_v1
PROK1	-0.09	0.959	-0.73	0.975	-0.64	ZelceskiLord2023_ko_Crn_WT_Day17+DMSO-Crn_WT_Day17+Olaparib	ZelceskiLord2023_ko	Yusa_Human_v1
COL6A2	-0.09	0.959	0.95	0.957	1.04	ZelceskiLord2023_ko_Crn_WT_Day17+DMSO-Crn_WT_Day17+Olaparib	ZelceskiLord2023_ko	Yusa_Human_v1
SAR1A	-0.09	0.959	1.18	0.957	1.27	ZelceskiLord2023_ko_Crn_WT_Day17+DMSO-Crn_WT_Day17+Olaparib	ZelceskiLord2023_ko	Yusa_Human_v1
ZNF550	-0.09	0.959	-0.54	0.966	-0.45	ZelceskiLord2023_ko_Crn_WT_Day17+DMSO-Crn_WT_Day17+Olaparib	ZelceskiLord2023_ko	Yusa_Human_v1
SLC39A4	-0.09	0.959	-0.73	0.976	-0.64	ZelceskiLord2023_ko_Crn_WT_Day17+DMSO-Crn_WT_Day17+Olaparib	ZelceskiLord2023_ko	Yusa_Human_v1
ACSS2	-0.09	0.959	0.34	0.957	0.43	ZelceskiLord2023_ko_Crn_WT_Day17+DMSO-Crn_WT_Day17+Olaparib	ZelceskiLord2023_ko	Yusa_Human_v1
LCE4A	-0.09	0.959	0.21	0.957	0.3	ZelceskiLord2023_ko_Crn_WT_Day17+DMSO-Crn_WT_Day17+Olaparib	ZelceskiLord2023_ko	Yusa_Human_v1
ESYT1	-0.09	0.959	-0.7	0.973	-0.61	ZelceskiLord2023_ko_Crn_WT_Day17+DMSO-Crn_WT_Day17+Olaparib	ZelceskiLord2023_ko	Yusa_Human_v1
ADH1A	-0.09	0.959	-0.41	0.963	-0.32	ZelceskiLord2023_ko_Crn_WT_Day17+DMSO-Crn_WT_Day17+Olaparib	ZelceskiLord2023_ko	Yusa_Human_v1
HNRNPAB	-0.09	0.959	-1.8	0.951	-1.71	ZelceskiLord2023_ko_Crn_WT_Day17+DMSO-Crn_WT_Day17+Olaparib	ZelceskiLord2023_ko	Yusa_Human_v1
ZCCHC24	-0.09	0.959	0.45	0.957	0.54	ZelceskiLord2023_ko_Crn_WT_Day17+DMSO-Crn_WT_Day17+Olaparib	ZelceskiLord2023_ko	Yusa_Human_v1
VAC14	-0.09	0.959	-0.12	0.957	-0.03	ZelceskiLord2023_ko_Crn_WT_Day17+DMSO-Crn_WT_Day17+Olaparib	ZelceskiLord2023_ko	Yusa_Human_v1
MANBAL	-0.09	0.959	0.46	0.957	0.55	ZelceskiLord2023_ko_Crn_WT_Day17+DMSO-Crn_WT_Day17+Olaparib	ZelceskiLord2023_ko	Yusa_Human_v1
KIF14	-0.09	0.959	0.34	0.957	0.43	ZelceskiLord2023_ko_Crn_WT_Day17+DMSO-Crn_WT_Day17+Olaparib	ZelceskiLord2023_ko	Yusa_Human_v1
NECAB2	-0.08	0.959	-0.59	0.968	-0.51	ZelceskiLord2023_ko_Crn_WT_Day17+DMSO-Crn_WT_Day17+Olaparib	ZelceskiLord2023_ko	Yusa_Human_v1
SOX5	-0.08	0.959	0.28	0.957	0.36	ZelceskiLord2023_ko_Crn_WT_Day17+DMSO-Crn_WT_Day17+Olaparib	ZelceskiLord2023_ko	Yusa_Human_v1
ZNF880	-0.08	0.959	0.31	0.957	0.39	ZelceskiLord2023_ko_Crn_WT_Day17+DMSO-Crn_WT_Day17+Olaparib	ZelceskiLord2023_ko	Yusa_Human_v1
SNX15	-0.08	0.959	0.45	0.957	0.53	ZelceskiLord2023_ko_Crn_WT_Day17+DMSO-Crn_WT_Day17+Olaparib	ZelceskiLord2023_ko	Yusa_Human_v1
DNAH6	-0.08	0.959	-0.83	0.979	-0.75	ZelceskiLord2023_ko_Crn_WT_Day17+DMSO-Crn_WT_Day17+Olaparib	ZelceskiLord2023_ko	Yusa_Human_v1
JAM3	-0.08	0.959	0.09	0.957	0.17	ZelceskiLord2023_ko_Crn_WT_Day17+DMSO-Crn_WT_Day17+Olaparib	ZelceskiLord2023_ko	Yusa_Human_v1
ZNF362	-0.08	0.959	-1.03	0.981	-0.95	ZelceskiLord2023_ko_Crn_WT_Day17+DMSO-Crn_WT_Day17+Olaparib	ZelceskiLord2023_ko	Yusa_Human_v1
TICAM1	-0.08	0.959	-0.56	0.967	-0.48	ZelceskiLord2023_ko_Crn_WT_Day17+DMSO-Crn_WT_Day17+Olaparib	ZelceskiLord2023_ko	Yusa_Human_v1
ASCL3	-0.07	0.959	-0.45	0.964	-0.38	ZelceskiLord2023_ko_Crn_WT_Day17+DMSO-Crn_WT_Day17+Olaparib	ZelceskiLord2023_ko	Yusa_Human_v1
LPIN2	-0.07	0.959	0.21	0.957	0.28	ZelceskiLord2023_ko_Crn_WT_Day17+DMSO-Crn_WT_Day17+Olaparib	ZelceskiLord2023_ko	Yusa_Human_v1
ZBTB16	-0.07	0.959	-1.97	0.883	-1.9	ZelceskiLord2023_ko_Crn_WT_Day17+DMSO-Crn_WT_Day17+Olaparib	ZelceskiLord2023_ko	Yusa_Human_v1
KCNK18	-0.07	0.959	0.81	0.957	0.88	ZelceskiLord2023_ko_Crn_WT_Day17+DMSO-Crn_WT_Day17+Olaparib	ZelceskiLord2023_ko	Yusa_Human_v1
FAF2	-0.07	0.959	0.76	0.957	0.83	ZelceskiLord2023_ko_Crn_WT_Day17+DMSO-Crn_WT_Day17+Olaparib	ZelceskiLord2023_ko	Yusa_Human_v1
SRPK1	-0.07	0.959	-0.55	0.966	-0.48	ZelceskiLord2023_ko_Crn_WT_Day17+DMSO-Crn_WT_Day17+Olaparib	ZelceskiLord2023_ko	Yusa_Human_v1
CCSER2	-0.07	0.959	-0.63	0.971	-0.56	ZelceskiLord2023_ko_Crn_WT_Day17+DMSO-Crn_WT_Day17+Olaparib	ZelceskiLord2023_ko	Yusa_Human_v1
PRKAG2	-0.07	0.959	-0.11	0.957	-0.04	ZelceskiLord2023_ko_Crn_WT_Day17+DMSO-Crn_WT_Day17+Olaparib	ZelceskiLord2023_ko	Yusa_Human_v1
IGFBP1	-0.07	0.959	0.51	0.957	0.58	ZelceskiLord2023_ko_Crn_WT_Day17+DMSO-Crn_WT_Day17+Olaparib	ZelceskiLord2023_ko	Yusa_Human_v1
ZBTB26	-0.07	0.959	-0.1	0.957	-0.03	ZelceskiLord2023_ko_Crn_WT_Day17+DMSO-Crn_WT_Day17+Olaparib	ZelceskiLord2023_ko	Yusa_Human_v1
NDRG4	-0.07	0.959	-0.35	0.961	-0.28	ZelceskiLord2023_ko_Crn_WT_Day17+DMSO-Crn_WT_Day17+Olaparib	ZelceskiLord2023_ko	Yusa_Human_v1
HES6	-0.07	0.959	-0.41	0.963	-0.34	ZelceskiLord2023_ko_Crn_WT_Day17+DMSO-Crn_WT_Day17+Olaparib	ZelceskiLord2023_ko	Yusa_Human_v1
SLC25A34	-0.06	0.959	0.74	0.957	0.8	ZelceskiLord2023_ko_Crn_WT_Day17+DMSO-Crn_WT_Day17+Olaparib	ZelceskiLord2023_ko	Yusa_Human_v1
KRT9	-0.06	0.959	-0.33	0.961	-0.27	ZelceskiLord2023_ko_Crn_WT_Day17+DMSO-Crn_WT_Day17+Olaparib	ZelceskiLord2023_ko	Yusa_Human_v1
BIK	-0.06	0.959	0.52	0.957	0.58	ZelceskiLord2023_ko_Crn_WT_Day17+DMSO-Crn_WT_Day17+Olaparib	ZelceskiLord2023_ko	Yusa_Human_v1
RFPL4B	-0.06	0.959	0.58	0.957	0.64	ZelceskiLord2023_ko_Crn_WT_Day17+DMSO-Crn_WT_Day17+Olaparib	ZelceskiLord2023_ko	Yusa_Human_v1
DEF6	-0.06	0.959	-0.91	0.981	-0.85	ZelceskiLord2023_ko_Crn_WT_Day17+DMSO-Crn_WT_Day17+Olaparib	ZelceskiLord2023_ko	Yusa_Human_v1
HEG1	-0.06	0.959	0.28	0.957	0.34	ZelceskiLord2023_ko_Crn_WT_Day17+DMSO-Crn_WT_Day17+Olaparib	ZelceskiLord2023_ko	Yusa_Human_v1
GLCCI1	-0.06	0.959	0.33	0.957	0.39	ZelceskiLord2023_ko_Crn_WT_Day17+DMSO-Crn_WT_Day17+Olaparib	ZelceskiLord2023_ko	Yusa_Human_v1
AFTPH	-0.06	0.959	0.76	0.957	0.82	ZelceskiLord2023_ko_Crn_WT_Day17+DMSO-Crn_WT_Day17+Olaparib	ZelceskiLord2023_ko	Yusa_Human_v1
PCM1	-0.06	0.959	-0.92	0.981	-0.86	ZelceskiLord2023_ko_Crn_WT_Day17+DMSO-Crn_WT_Day17+Olaparib	ZelceskiLord2023_ko	Yusa_Human_v1
SLC16A12	-0.06	0.959	-0.35	0.961	-0.29	ZelceskiLord2023_ko_Crn_WT_Day17+DMSO-Crn_WT_Day17+Olaparib	ZelceskiLord2023_ko	Yusa_Human_v1
PDZD9	-0.06	0.959	-1.02	0.981	-0.96	ZelceskiLord2023_ko_Crn_WT_Day17+DMSO-Crn_WT_Day17+Olaparib	ZelceskiLord2023_ko	Yusa_Human_v1
NALCN	-0.06	0.959	-0.08	0.957	-0.02	ZelceskiLord2023_ko_Crn_WT_Day17+DMSO-Crn_WT_Day17+Olaparib	ZelceskiLord2023_ko	Yusa_Human_v1
MT3	-0.06	0.959	0.78	0.957	0.84	ZelceskiLord2023_ko_Crn_WT_Day17+DMSO-Crn_WT_Day17+Olaparib	ZelceskiLord2023_ko	Yusa_Human_v1
MCCD1	-0.05	0.959	-0.1	0.957	-0.05	ZelceskiLord2023_ko_Crn_WT_Day17+DMSO-Crn_WT_Day17+Olaparib	ZelceskiLord2023_ko	Yusa_Human_v1
RHBDF1	-0.05	0.959	-0.31	0.96	-0.26	ZelceskiLord2023_ko_Crn_WT_Day17+DMSO-Crn_WT_Day17+Olaparib	ZelceskiLord2023_ko	Yusa_Human_v1
IMPA2	-0.05	0.959	-0.6	0.969	-0.55	ZelceskiLord2023_ko_Crn_WT_Day17+DMSO-Crn_WT_Day17+Olaparib	ZelceskiLord2023_ko	Yusa_Human_v1
RMI2	-0.05	0.959	-0.77	0.976	-0.72	ZelceskiLord2023_ko_Crn_WT_Day17+DMSO-Crn_WT_Day17+Olaparib	ZelceskiLord2023_ko	Yusa_Human_v1
SYNDIG1	-0.05	0.959	-0.87	0.981	-0.82	ZelceskiLord2023_ko_Crn_WT_Day17+DMSO-Crn_WT_Day17+Olaparib	ZelceskiLord2023_ko	Yusa_Human_v1
CDR2	-0.05	0.959	0.68	0.957	0.73	ZelceskiLord2023_ko_Crn_WT_Day17+DMSO-Crn_WT_Day17+Olaparib	ZelceskiLord2023_ko	Yusa_Human_v1
HS3ST3A1	-0.05	0.959	0.78	0.957	0.83	ZelceskiLord2023_ko_Crn_WT_Day17+DMSO-Crn_WT_Day17+Olaparib	ZelceskiLord2023_ko	Yusa_Human_v1
COQ8A	-0.05	0.959	0.71	0.957	0.76	ZelceskiLord2023_ko_Crn_WT_Day17+DMSO-Crn_WT_Day17+Olaparib	ZelceskiLord2023_ko	Yusa_Human_v1
ZNF446	-0.05	0.959	-0.44	0.964	-0.39	ZelceskiLord2023_ko_Crn_WT_Day17+DMSO-Crn_WT_Day17+Olaparib	ZelceskiLord2023_ko	Yusa_Human_v1
ST6GALNAC2	-0.05	0.959	-0.61	0.969	-0.56	ZelceskiLord2023_ko_Crn_WT_Day17+DMSO-Crn_WT_Day17+Olaparib	ZelceskiLord2023_ko	Yusa_Human_v1
CRACDL	-0.05	0.959	-1.06	0.981	-1.01	ZelceskiLord2023_ko_Crn_WT_Day17+DMSO-Crn_WT_Day17+Olaparib	ZelceskiLord2023_ko	Yusa_Human_v1
SPATA25	-0.04	0.959	-0.9	0.981	-0.86	ZelceskiLord2023_ko_Crn_WT_Day17+DMSO-Crn_WT_Day17+Olaparib	ZelceskiLord2023_ko	Yusa_Human_v1
CARD6	-0.04	0.959	0.99	0.957	1.03	ZelceskiLord2023_ko_Crn_WT_Day17+DMSO-Crn_WT_Day17+Olaparib	ZelceskiLord2023_ko	Yusa_Human_v1
NDRG1	-0.04	0.959	-0.71	0.973	-0.67	ZelceskiLord2023_ko_Crn_WT_Day17+DMSO-Crn_WT_Day17+Olaparib	ZelceskiLord2023_ko	Yusa_Human_v1
FBN2	-0.04	0.959	-0.83	0.979	-0.79	ZelceskiLord2023_ko_Crn_WT_Day17+DMSO-Crn_WT_Day17+Olaparib	ZelceskiLord2023_ko	Yusa_Human_v1
MED21	-0.04	0.959	0.77	0.957	0.81	ZelceskiLord2023_ko_Crn_WT_Day17+DMSO-Crn_WT_Day17+Olaparib	ZelceskiLord2023_ko	Yusa_Human_v1
ELOVL1	-0.04	0.959	-0.43	0.964	-0.39	ZelceskiLord2023_ko_Crn_WT_Day17+DMSO-Crn_WT_Day17+Olaparib	ZelceskiLord2023_ko	Yusa_Human_v1
HEBP1	-0.04	0.959	-0.07	0.957	-0.03	ZelceskiLord2023_ko_Crn_WT_Day17+DMSO-Crn_WT_Day17+Olaparib	ZelceskiLord2023_ko	Yusa_Human_v1
ALDH1L2	-0.04	0.959	-0.57	0.967	-0.53	ZelceskiLord2023_ko_Crn_WT_Day17+DMSO-Crn_WT_Day17+Olaparib	ZelceskiLord2023_ko	Yusa_Human_v1
USP17L13	-0.04	0.959	-0.07	0.957	-0.03	ZelceskiLord2023_ko_Crn_WT_Day17+DMSO-Crn_WT_Day17+Olaparib	ZelceskiLord2023_ko	Yusa_Human_v1
CD209	-0.04	0.959	-0.44	0.964	-0.4	ZelceskiLord2023_ko_Crn_WT_Day17+DMSO-Crn_WT_Day17+Olaparib	ZelceskiLord2023_ko	Yusa_Human_v1
EEF1AKMT3	-0.04	0.959	0.31	0.957	0.35	ZelceskiLord2023_ko_Crn_WT_Day17+DMSO-Crn_WT_Day17+Olaparib	ZelceskiLord2023_ko	Yusa_Human_v1
KCNT2	-0.03	0.959	-0.19	0.959	-0.16	ZelceskiLord2023_ko_Crn_WT_Day17+DMSO-Crn_WT_Day17+Olaparib	ZelceskiLord2023_ko	Yusa_Human_v1
PCED1A	-0.03	0.959	0.76	0.957	0.79	ZelceskiLord2023_ko_Crn_WT_Day17+DMSO-Crn_WT_Day17+Olaparib	ZelceskiLord2023_ko	Yusa_Human_v1
GSDME	-0.03	0.959	-0.96	0.981	-0.93	ZelceskiLord2023_ko_Crn_WT_Day17+DMSO-Crn_WT_Day17+Olaparib	ZelceskiLord2023_ko	Yusa_Human_v1
SPIN4	-0.03	0.959	-0.37	0.962	-0.34	ZelceskiLord2023_ko_Crn_WT_Day17+DMSO-Crn_WT_Day17+Olaparib	ZelceskiLord2023_ko	Yusa_Human_v1
DYNLL2	-0.03	0.959	1.37	0.957	1.4	ZelceskiLord2023_ko_Crn_WT_Day17+DMSO-Crn_WT_Day17+Olaparib	ZelceskiLord2023_ko	Yusa_Human_v1
SNRNP200	-0.03	0.959	-0.64	0.971	-0.61	ZelceskiLord2023_ko_Crn_WT_Day17+DMSO-Crn_WT_Day17+Olaparib	ZelceskiLord2023_ko	Yusa_Human_v1
SH3BGRL3	-0.03	0.959	-1.02	0.981	-0.99	ZelceskiLord2023_ko_Crn_WT_Day17+DMSO-Crn_WT_Day17+Olaparib	ZelceskiLord2023_ko	Yusa_Human_v1
IDH1	-0.03	0.959	-0.81	0.978	-0.78	ZelceskiLord2023_ko_Crn_WT_Day17+DMSO-Crn_WT_Day17+Olaparib	ZelceskiLord2023_ko	Yusa_Human_v1
CFAP57	-0.03	0.959	-0.09	0.957	-0.06	ZelceskiLord2023_ko_Crn_WT_Day17+DMSO-Crn_WT_Day17+Olaparib	ZelceskiLord2023_ko	Yusa_Human_v1
SLC4A4	-0.03	0.959	-0.69	0.973	-0.66	ZelceskiLord2023_ko_Crn_WT_Day17+DMSO-Crn_WT_Day17+Olaparib	ZelceskiLord2023_ko	Yusa_Human_v1
CDH4	-0.03	0.959	1.13	0.957	1.16	ZelceskiLord2023_ko_Crn_WT_Day17+DMSO-Crn_WT_Day17+Olaparib	ZelceskiLord2023_ko	Yusa_Human_v1
UBTD1	-0.03	0.959	0.3	0.957	0.33	ZelceskiLord2023_ko_Crn_WT_Day17+DMSO-Crn_WT_Day17+Olaparib	ZelceskiLord2023_ko	Yusa_Human_v1
GPR26	-0.02	0.959	0.41	0.957	0.43	ZelceskiLord2023_ko_Crn_WT_Day17+DMSO-Crn_WT_Day17+Olaparib	ZelceskiLord2023_ko	Yusa_Human_v1
CYYR1	-0.02	0.959	-0.64	0.971	-0.62	ZelceskiLord2023_ko_Crn_WT_Day17+DMSO-Crn_WT_Day17+Olaparib	ZelceskiLord2023_ko	Yusa_Human_v1
CNGA2	-0.02	0.959	-0.39	0.962	-0.37	ZelceskiLord2023_ko_Crn_WT_Day17+DMSO-Crn_WT_Day17+Olaparib	ZelceskiLord2023_ko	Yusa_Human_v1
COPZ1	-0.02	0.959	0.46	0.957	0.48	ZelceskiLord2023_ko_Crn_WT_Day17+DMSO-Crn_WT_Day17+Olaparib	ZelceskiLord2023_ko	Yusa_Human_v1
ZNF589	-0.02	0.959	0.21	0.957	0.23	ZelceskiLord2023_ko_Crn_WT_Day17+DMSO-Crn_WT_Day17+Olaparib	ZelceskiLord2023_ko	Yusa_Human_v1
CD200R1	-0.02	0.959	0.67	0.957	0.69	ZelceskiLord2023_ko_Crn_WT_Day17+DMSO-Crn_WT_Day17+Olaparib	ZelceskiLord2023_ko	Yusa_Human_v1
CYP11B2	-0.02	0.959	0.53	0.957	0.55	ZelceskiLord2023_ko_Crn_WT_Day17+DMSO-Crn_WT_Day17+Olaparib	ZelceskiLord2023_ko	Yusa_Human_v1
GBGT1	-0.02	0.959	-1.3	0.981	-1.28	ZelceskiLord2023_ko_Crn_WT_Day17+DMSO-Crn_WT_Day17+Olaparib	ZelceskiLord2023_ko	Yusa_Human_v1
RAX2	-0.02	0.959	0.39	0.957	0.41	ZelceskiLord2023_ko_Crn_WT_Day17+DMSO-Crn_WT_Day17+Olaparib	ZelceskiLord2023_ko	Yusa_Human_v1
SLC66A2	-0.02	0.959	0.69	0.957	0.71	ZelceskiLord2023_ko_Crn_WT_Day17+DMSO-Crn_WT_Day17+Olaparib	ZelceskiLord2023_ko	Yusa_Human_v1
ADGRB2	-0.02	0.959	-0.06	0.957	-0.04	ZelceskiLord2023_ko_Crn_WT_Day17+DMSO-Crn_WT_Day17+Olaparib	ZelceskiLord2023_ko	Yusa_Human_v1
NEDD4	-0.02	0.959	-1.35	0.981	-1.33	ZelceskiLord2023_ko_Crn_WT_Day17+DMSO-Crn_WT_Day17+Olaparib	ZelceskiLord2023_ko	Yusa_Human_v1
TMEM50B	-0.01	0.959	-0.4	0.962	-0.39	ZelceskiLord2023_ko_Crn_WT_Day17+DMSO-Crn_WT_Day17+Olaparib	ZelceskiLord2023_ko	Yusa_Human_v1
INSYN2B	-0.01	0.959	0.85	0.957	0.86	ZelceskiLord2023_ko_Crn_WT_Day17+DMSO-Crn_WT_Day17+Olaparib	ZelceskiLord2023_ko	Yusa_Human_v1
DEFB4A	-0.01	0.959	1.12	0.957	1.13	ZelceskiLord2023_ko_Crn_WT_Day17+DMSO-Crn_WT_Day17+Olaparib	ZelceskiLord2023_ko	Yusa_Human_v1
MKNK1	-0.01	0.959	-0.85	0.98	-0.84	ZelceskiLord2023_ko_Crn_WT_Day17+DMSO-Crn_WT_Day17+Olaparib	ZelceskiLord2023_ko	Yusa_Human_v1
PSTPIP2	-0.01	0.959	-1.34	0.981	-1.33	ZelceskiLord2023_ko_Crn_WT_Day17+DMSO-Crn_WT_Day17+Olaparib	ZelceskiLord2023_ko	Yusa_Human_v1
FAM172A	-0.01	0.959	-0.76	0.976	-0.75	ZelceskiLord2023_ko_Crn_WT_Day17+DMSO-Crn_WT_Day17+Olaparib	ZelceskiLord2023_ko	Yusa_Human_v1
HOXB5	-0.01	0.959	-0.41	0.963	-0.4	ZelceskiLord2023_ko_Crn_WT_Day17+DMSO-Crn_WT_Day17+Olaparib	ZelceskiLord2023_ko	Yusa_Human_v1
CELA2A	-0.01	0.959	0.45	0.957	0.46	ZelceskiLord2023_ko_Crn_WT_Day17+DMSO-Crn_WT_Day17+Olaparib	ZelceskiLord2023_ko	Yusa_Human_v1
TNK1	-0.01	0.959	0.19	0.957	0.2	ZelceskiLord2023_ko_Crn_WT_Day17+DMSO-Crn_WT_Day17+Olaparib	ZelceskiLord2023_ko	Yusa_Human_v1
LRRC28	-0.01	0.959	-0.33	0.961	-0.32	ZelceskiLord2023_ko_Crn_WT_Day17+DMSO-Crn_WT_Day17+Olaparib	ZelceskiLord2023_ko	Yusa_Human_v1
KIF20A	0	0.959	-0.53	0.966	-0.53	ZelceskiLord2023_ko_Crn_WT_Day17+DMSO-Crn_WT_Day17+Olaparib	ZelceskiLord2023_ko	Yusa_Human_v1
MUC12	0	0.959	-0.04	0.957	-0.04	ZelceskiLord2023_ko_Crn_WT_Day17+DMSO-Crn_WT_Day17+Olaparib	ZelceskiLord2023_ko	Yusa_Human_v1
NUP35	0	0.959	-0.67	0.972	-0.67	ZelceskiLord2023_ko_Crn_WT_Day17+DMSO-Crn_WT_Day17+Olaparib	ZelceskiLord2023_ko	Yusa_Human_v1
HINT3	0	0.959	0.44	0.957	0.44	ZelceskiLord2023_ko_Crn_WT_Day17+DMSO-Crn_WT_Day17+Olaparib	ZelceskiLord2023_ko	Yusa_Human_v1
TET3	0	0.959	1.27	0.957	1.27	ZelceskiLord2023_ko_Crn_WT_Day17+DMSO-Crn_WT_Day17+Olaparib	ZelceskiLord2023_ko	Yusa_Human_v1
CCL28	0	0.959	0.57	0.957	0.57	ZelceskiLord2023_ko_Crn_WT_Day17+DMSO-Crn_WT_Day17+Olaparib	ZelceskiLord2023_ko	Yusa_Human_v1
IFI35	0	0.959	-0.35	0.961	-0.35	ZelceskiLord2023_ko_Crn_WT_Day17+DMSO-Crn_WT_Day17+Olaparib	ZelceskiLord2023_ko	Yusa_Human_v1
UBE2V2	0	0.959	0.48	0.957	0.48	ZelceskiLord2023_ko_Crn_WT_Day17+DMSO-Crn_WT_Day17+Olaparib	ZelceskiLord2023_ko	Yusa_Human_v1
FGF13	0	0.959	0.17	0.957	0.17	ZelceskiLord2023_ko_Crn_WT_Day17+DMSO-Crn_WT_Day17+Olaparib	ZelceskiLord2023_ko	Yusa_Human_v1
C10orf95	0	0.959	1.09	0.957	1.09	ZelceskiLord2023_ko_Crn_WT_Day17+DMSO-Crn_WT_Day17+Olaparib	ZelceskiLord2023_ko	Yusa_Human_v1
PIK3AP1	0	0.959	-0.77	0.976	-0.77	ZelceskiLord2023_ko_Crn_WT_Day17+DMSO-Crn_WT_Day17+Olaparib	ZelceskiLord2023_ko	Yusa_Human_v1
CNDP1	0	0.959	-0.33	0.961	-0.33	ZelceskiLord2023_ko_Crn_WT_Day17+DMSO-Crn_WT_Day17+Olaparib	ZelceskiLord2023_ko	Yusa_Human_v1
PRELID2	0	0.959	-0.47	0.964	-0.47	ZelceskiLord2023_ko_Crn_WT_Day17+DMSO-Crn_WT_Day17+Olaparib	ZelceskiLord2023_ko	Yusa_Human_v1
ANKK1	0	0.959	0.82	0.957	0.82	ZelceskiLord2023_ko_Crn_WT_Day17+DMSO-Crn_WT_Day17+Olaparib	ZelceskiLord2023_ko	Yusa_Human_v1
NOB1	0	0.959	-0.57	0.967	-0.57	ZelceskiLord2023_ko_Crn_WT_Day17+DMSO-Crn_WT_Day17+Olaparib	ZelceskiLord2023_ko	Yusa_Human_v1
C1orf105	0	0.959	0.57	0.957	0.57	ZelceskiLord2023_ko_Crn_WT_Day17+DMSO-Crn_WT_Day17+Olaparib	ZelceskiLord2023_ko	Yusa_Human_v1
APOL5	0	0.959	-0.04	0.957	-0.04	ZelceskiLord2023_ko_Crn_WT_Day17+DMSO-Crn_WT_Day17+Olaparib	ZelceskiLord2023_ko	Yusa_Human_v1
CFP	0.01	0.959	-0.63	0.971	-0.64	ZelceskiLord2023_ko_Crn_WT_Day17+DMSO-Crn_WT_Day17+Olaparib	ZelceskiLord2023_ko	Yusa_Human_v1
MRPL41	0.01	0.959	-0.49	0.965	-0.5	ZelceskiLord2023_ko_Crn_WT_Day17+DMSO-Crn_WT_Day17+Olaparib	ZelceskiLord2023_ko	Yusa_Human_v1
UBE2I	0.01	0.959	-0.54	0.966	-0.55	ZelceskiLord2023_ko_Crn_WT_Day17+DMSO-Crn_WT_Day17+Olaparib	ZelceskiLord2023_ko	Yusa_Human_v1
MVB12A	0.01	0.959	0.62	0.957	0.61	ZelceskiLord2023_ko_Crn_WT_Day17+DMSO-Crn_WT_Day17+Olaparib	ZelceskiLord2023_ko	Yusa_Human_v1
GATAD2A	0.01	0.959	-0.68	0.972	-0.69	ZelceskiLord2023_ko_Crn_WT_Day17+DMSO-Crn_WT_Day17+Olaparib	ZelceskiLord2023_ko	Yusa_Human_v1
PFN1	0.01	0.959	0.27	0.957	0.26	ZelceskiLord2023_ko_Crn_WT_Day17+DMSO-Crn_WT_Day17+Olaparib	ZelceskiLord2023_ko	Yusa_Human_v1
CFHR5	0.01	0.959	-0.16	0.957	-0.17	ZelceskiLord2023_ko_Crn_WT_Day17+DMSO-Crn_WT_Day17+Olaparib	ZelceskiLord2023_ko	Yusa_Human_v1
AKT1S1	0.01	0.959	0.83	0.957	0.82	ZelceskiLord2023_ko_Crn_WT_Day17+DMSO-Crn_WT_Day17+Olaparib	ZelceskiLord2023_ko	Yusa_Human_v1
WASHC5	0.01	0.959	-0.49	0.965	-0.5	ZelceskiLord2023_ko_Crn_WT_Day17+DMSO-Crn_WT_Day17+Olaparib	ZelceskiLord2023_ko	Yusa_Human_v1
TRPM8	0.01	0.959	0.4	0.957	0.39	ZelceskiLord2023_ko_Crn_WT_Day17+DMSO-Crn_WT_Day17+Olaparib	ZelceskiLord2023_ko	Yusa_Human_v1
MYADM	0.01	0.959	0.45	0.957	0.44	ZelceskiLord2023_ko_Crn_WT_Day17+DMSO-Crn_WT_Day17+Olaparib	ZelceskiLord2023_ko	Yusa_Human_v1
PDP1	0.01	0.959	-0.43	0.964	-0.44	ZelceskiLord2023_ko_Crn_WT_Day17+DMSO-Crn_WT_Day17+Olaparib	ZelceskiLord2023_ko	Yusa_Human_v1
SLC16A11	0.01	0.959	-0.03	0.957	-0.04	ZelceskiLord2023_ko_Crn_WT_Day17+DMSO-Crn_WT_Day17+Olaparib	ZelceskiLord2023_ko	Yusa_Human_v1
RHOBTB1	0.01	0.959	-0.62	0.971	-0.63	ZelceskiLord2023_ko_Crn_WT_Day17+DMSO-Crn_WT_Day17+Olaparib	ZelceskiLord2023_ko	Yusa_Human_v1
MAP7D1	0.01	0.959	-0.78	0.976	-0.79	ZelceskiLord2023_ko_Crn_WT_Day17+DMSO-Crn_WT_Day17+Olaparib	ZelceskiLord2023_ko	Yusa_Human_v1
CCL21	0.02	0.959	0.67	0.957	0.65	ZelceskiLord2023_ko_Crn_WT_Day17+DMSO-Crn_WT_Day17+Olaparib	ZelceskiLord2023_ko	Yusa_Human_v1
PWWP2A	0.02	0.959	-0.66	0.972	-0.68	ZelceskiLord2023_ko_Crn_WT_Day17+DMSO-Crn_WT_Day17+Olaparib	ZelceskiLord2023_ko	Yusa_Human_v1
DNAJC9	0.02	0.959	-0.56	0.967	-0.58	ZelceskiLord2023_ko_Crn_WT_Day17+DMSO-Crn_WT_Day17+Olaparib	ZelceskiLord2023_ko	Yusa_Human_v1
PLEKHH2	0.02	0.959	-0.01	0.957	-0.03	ZelceskiLord2023_ko_Crn_WT_Day17+DMSO-Crn_WT_Day17+Olaparib	ZelceskiLord2023_ko	Yusa_Human_v1
THAP10	0.02	0.959	0.16	0.957	0.14	ZelceskiLord2023_ko_Crn_WT_Day17+DMSO-Crn_WT_Day17+Olaparib	ZelceskiLord2023_ko	Yusa_Human_v1
THUMPD2	0.02	0.959	0.62	0.957	0.6	ZelceskiLord2023_ko_Crn_WT_Day17+DMSO-Crn_WT_Day17+Olaparib	ZelceskiLord2023_ko	Yusa_Human_v1
DMXL1	0.02	0.959	-0.68	0.972	-0.7	ZelceskiLord2023_ko_Crn_WT_Day17+DMSO-Crn_WT_Day17+Olaparib	ZelceskiLord2023_ko	Yusa_Human_v1
KIF1C	0.02	0.959	1.05	0.957	1.03	ZelceskiLord2023_ko_Crn_WT_Day17+DMSO-Crn_WT_Day17+Olaparib	ZelceskiLord2023_ko	Yusa_Human_v1
CSRNP2	0.02	0.959	0.61	0.957	0.59	ZelceskiLord2023_ko_Crn_WT_Day17+DMSO-Crn_WT_Day17+Olaparib	ZelceskiLord2023_ko	Yusa_Human_v1
ZP4	0.02	0.959	-0.48	0.965	-0.5	ZelceskiLord2023_ko_Crn_WT_Day17+DMSO-Crn_WT_Day17+Olaparib	ZelceskiLord2023_ko	Yusa_Human_v1
PHLDA3	0.02	0.959	0.56	0.957	0.54	ZelceskiLord2023_ko_Crn_WT_Day17+DMSO-Crn_WT_Day17+Olaparib	ZelceskiLord2023_ko	Yusa_Human_v1
BICDL2	0.02	0.959	0.52	0.957	0.5	ZelceskiLord2023_ko_Crn_WT_Day17+DMSO-Crn_WT_Day17+Olaparib	ZelceskiLord2023_ko	Yusa_Human_v1
STBD1	0.02	0.959	-0.57	0.967	-0.59	ZelceskiLord2023_ko_Crn_WT_Day17+DMSO-Crn_WT_Day17+Olaparib	ZelceskiLord2023_ko	Yusa_Human_v1
TAL1	0.02	0.959	-0.67	0.972	-0.69	ZelceskiLord2023_ko_Crn_WT_Day17+DMSO-Crn_WT_Day17+Olaparib	ZelceskiLord2023_ko	Yusa_Human_v1
FNTA	0.02	0.959	0.38	0.957	0.36	ZelceskiLord2023_ko_Crn_WT_Day17+DMSO-Crn_WT_Day17+Olaparib	ZelceskiLord2023_ko	Yusa_Human_v1
NACA	0.02	0.959	-0.5	0.965	-0.52	ZelceskiLord2023_ko_Crn_WT_Day17+DMSO-Crn_WT_Day17+Olaparib	ZelceskiLord2023_ko	Yusa_Human_v1
SPRED2	0.02	0.959	-0.86	0.981	-0.88	ZelceskiLord2023_ko_Crn_WT_Day17+DMSO-Crn_WT_Day17+Olaparib	ZelceskiLord2023_ko	Yusa_Human_v1
ABCC11	0.02	0.959	0.51	0.957	0.49	ZelceskiLord2023_ko_Crn_WT_Day17+DMSO-Crn_WT_Day17+Olaparib	ZelceskiLord2023_ko	Yusa_Human_v1
TNFRSF17	0.03	0.959	-0.01	0.957	-0.04	ZelceskiLord2023_ko_Crn_WT_Day17+DMSO-Crn_WT_Day17+Olaparib	ZelceskiLord2023_ko	Yusa_Human_v1
METTL26	0.03	0.959	-0.47	0.964	-0.5	ZelceskiLord2023_ko_Crn_WT_Day17+DMSO-Crn_WT_Day17+Olaparib	ZelceskiLord2023_ko	Yusa_Human_v1
SLC8A2	0.03	0.959	-0.27	0.96	-0.3	ZelceskiLord2023_ko_Crn_WT_Day17+DMSO-Crn_WT_Day17+Olaparib	ZelceskiLord2023_ko	Yusa_Human_v1
DUSP13	0.03	0.959	-0.3	0.96	-0.33	ZelceskiLord2023_ko_Crn_WT_Day17+DMSO-Crn_WT_Day17+Olaparib	ZelceskiLord2023_ko	Yusa_Human_v1
HFE	0.03	0.959	-0.23	0.96	-0.26	ZelceskiLord2023_ko_Crn_WT_Day17+DMSO-Crn_WT_Day17+Olaparib	ZelceskiLord2023_ko	Yusa_Human_v1
SNX30	0.03	0.959	-0.46	0.964	-0.49	ZelceskiLord2023_ko_Crn_WT_Day17+DMSO-Crn_WT_Day17+Olaparib	ZelceskiLord2023_ko	Yusa_Human_v1
RHBDL3	0.03	0.959	-0.5	0.965	-0.53	ZelceskiLord2023_ko_Crn_WT_Day17+DMSO-Crn_WT_Day17+Olaparib	ZelceskiLord2023_ko	Yusa_Human_v1
SLC4A3	0.03	0.959	-0.54	0.966	-0.57	ZelceskiLord2023_ko_Crn_WT_Day17+DMSO-Crn_WT_Day17+Olaparib	ZelceskiLord2023_ko	Yusa_Human_v1
ZNF627	0.03	0.959	-0.53	0.966	-0.56	ZelceskiLord2023_ko_Crn_WT_Day17+DMSO-Crn_WT_Day17+Olaparib	ZelceskiLord2023_ko	Yusa_Human_v1
PKM	0.03	0.959	-0.85	0.98	-0.88	ZelceskiLord2023_ko_Crn_WT_Day17+DMSO-Crn_WT_Day17+Olaparib	ZelceskiLord2023_ko	Yusa_Human_v1
TNS3	0.03	0.959	0.32	0.957	0.29	ZelceskiLord2023_ko_Crn_WT_Day17+DMSO-Crn_WT_Day17+Olaparib	ZelceskiLord2023_ko	Yusa_Human_v1
TARDBP	0.03	0.959	1.17	0.957	1.14	ZelceskiLord2023_ko_Crn_WT_Day17+DMSO-Crn_WT_Day17+Olaparib	ZelceskiLord2023_ko	Yusa_Human_v1
OCIAD1	0.04	0.959	-0.34	0.961	-0.38	ZelceskiLord2023_ko_Crn_WT_Day17+DMSO-Crn_WT_Day17+Olaparib	ZelceskiLord2023_ko	Yusa_Human_v1
MYEOV	0.04	0.959	-0.2	0.959	-0.24	ZelceskiLord2023_ko_Crn_WT_Day17+DMSO-Crn_WT_Day17+Olaparib	ZelceskiLord2023_ko	Yusa_Human_v1
GRINA	0.04	0.959	0.83	0.957	0.79	ZelceskiLord2023_ko_Crn_WT_Day17+DMSO-Crn_WT_Day17+Olaparib	ZelceskiLord2023_ko	Yusa_Human_v1
R3HDM4	0.04	0.959	1.09	0.957	1.05	ZelceskiLord2023_ko_Crn_WT_Day17+DMSO-Crn_WT_Day17+Olaparib	ZelceskiLord2023_ko	Yusa_Human_v1
FRAT2	0.04	0.959	0	0.957	-0.04	ZelceskiLord2023_ko_Crn_WT_Day17+DMSO-Crn_WT_Day17+Olaparib	ZelceskiLord2023_ko	Yusa_Human_v1
ELF5	0.04	0.959	0.28	0.957	0.24	ZelceskiLord2023_ko_Crn_WT_Day17+DMSO-Crn_WT_Day17+Olaparib	ZelceskiLord2023_ko	Yusa_Human_v1
CNTNAP3B	0.04	0.959	-1.2	0.981	-1.24	ZelceskiLord2023_ko_Crn_WT_Day17+DMSO-Crn_WT_Day17+Olaparib	ZelceskiLord2023_ko	Yusa_Human_v1
ZNF117	0.04	0.959	0	0.957	-0.04	ZelceskiLord2023_ko_Crn_WT_Day17+DMSO-Crn_WT_Day17+Olaparib	ZelceskiLord2023_ko	Yusa_Human_v1
SEM1	0.04	0.959	0.98	0.957	0.94	ZelceskiLord2023_ko_Crn_WT_Day17+DMSO-Crn_WT_Day17+Olaparib	ZelceskiLord2023_ko	Yusa_Human_v1
CDH3	0.04	0.959	-0.69	0.973	-0.73	ZelceskiLord2023_ko_Crn_WT_Day17+DMSO-Crn_WT_Day17+Olaparib	ZelceskiLord2023_ko	Yusa_Human_v1
MRO	0.04	0.959	0.69	0.957	0.65	ZelceskiLord2023_ko_Crn_WT_Day17+DMSO-Crn_WT_Day17+Olaparib	ZelceskiLord2023_ko	Yusa_Human_v1
SH3D21	0.04	0.959	0.84	0.957	0.8	ZelceskiLord2023_ko_Crn_WT_Day17+DMSO-Crn_WT_Day17+Olaparib	ZelceskiLord2023_ko	Yusa_Human_v1
PI4KA	0.04	0.959	0.84	0.957	0.8	ZelceskiLord2023_ko_Crn_WT_Day17+DMSO-Crn_WT_Day17+Olaparib	ZelceskiLord2023_ko	Yusa_Human_v1
MX1	0.04	0.959	0.92	0.957	0.88	ZelceskiLord2023_ko_Crn_WT_Day17+DMSO-Crn_WT_Day17+Olaparib	ZelceskiLord2023_ko	Yusa_Human_v1
ABHD16B	0.05	0.959	0.8	0.957	0.75	ZelceskiLord2023_ko_Crn_WT_Day17+DMSO-Crn_WT_Day17+Olaparib	ZelceskiLord2023_ko	Yusa_Human_v1
UPP1	0.05	0.959	-0.3	0.96	-0.35	ZelceskiLord2023_ko_Crn_WT_Day17+DMSO-Crn_WT_Day17+Olaparib	ZelceskiLord2023_ko	Yusa_Human_v1
FAM47B	0.05	0.959	0.68	0.957	0.63	ZelceskiLord2023_ko_Crn_WT_Day17+DMSO-Crn_WT_Day17+Olaparib	ZelceskiLord2023_ko	Yusa_Human_v1
AVPR1B	0.05	0.959	0.01	0.957	-0.04	ZelceskiLord2023_ko_Crn_WT_Day17+DMSO-Crn_WT_Day17+Olaparib	ZelceskiLord2023_ko	Yusa_Human_v1
LRRC14B	0.05	0.959	0.2	0.957	0.15	ZelceskiLord2023_ko_Crn_WT_Day17+DMSO-Crn_WT_Day17+Olaparib	ZelceskiLord2023_ko	Yusa_Human_v1
KRTAP1-3	0.05	0.959	-0.42	0.964	-0.47	ZelceskiLord2023_ko_Crn_WT_Day17+DMSO-Crn_WT_Day17+Olaparib	ZelceskiLord2023_ko	Yusa_Human_v1
KRTAP23-1	0.05	0.959	-1.08	0.981	-1.13	ZelceskiLord2023_ko_Crn_WT_Day17+DMSO-Crn_WT_Day17+Olaparib	ZelceskiLord2023_ko	Yusa_Human_v1
GNPNAT1	0.05	0.959	1	0.957	0.95	ZelceskiLord2023_ko_Crn_WT_Day17+DMSO-Crn_WT_Day17+Olaparib	ZelceskiLord2023_ko	Yusa_Human_v1
MAP2	0.05	0.959	0.31	0.957	0.26	ZelceskiLord2023_ko_Crn_WT_Day17+DMSO-Crn_WT_Day17+Olaparib	ZelceskiLord2023_ko	Yusa_Human_v1
ELAVL2	0.05	0.959	-0.33	0.96	-0.38	ZelceskiLord2023_ko_Crn_WT_Day17+DMSO-Crn_WT_Day17+Olaparib	ZelceskiLord2023_ko	Yusa_Human_v1
IGFL3	0.05	0.959	-0.48	0.965	-0.53	ZelceskiLord2023_ko_Crn_WT_Day17+DMSO-Crn_WT_Day17+Olaparib	ZelceskiLord2023_ko	Yusa_Human_v1
SLC38A10	0.05	0.959	1.29	0.957	1.24	ZelceskiLord2023_ko_Crn_WT_Day17+DMSO-Crn_WT_Day17+Olaparib	ZelceskiLord2023_ko	Yusa_Human_v1
AKR1E2	0.05	0.959	0.56	0.957	0.51	ZelceskiLord2023_ko_Crn_WT_Day17+DMSO-Crn_WT_Day17+Olaparib	ZelceskiLord2023_ko	Yusa_Human_v1
INPP5E	0.05	0.959	-0.93	0.981	-0.98	ZelceskiLord2023_ko_Crn_WT_Day17+DMSO-Crn_WT_Day17+Olaparib	ZelceskiLord2023_ko	Yusa_Human_v1
MBD5	0.06	0.959	0.56	0.957	0.5	ZelceskiLord2023_ko_Crn_WT_Day17+DMSO-Crn_WT_Day17+Olaparib	ZelceskiLord2023_ko	Yusa_Human_v1
ARMCX4	0.06	0.959	-0.17	0.959	-0.23	ZelceskiLord2023_ko_Crn_WT_Day17+DMSO-Crn_WT_Day17+Olaparib	ZelceskiLord2023_ko	Yusa_Human_v1
AFMID	0.06	0.959	-0.63	0.971	-0.69	ZelceskiLord2023_ko_Crn_WT_Day17+DMSO-Crn_WT_Day17+Olaparib	ZelceskiLord2023_ko	Yusa_Human_v1
CRB1	0.06	0.959	-0.61	0.969	-0.67	ZelceskiLord2023_ko_Crn_WT_Day17+DMSO-Crn_WT_Day17+Olaparib	ZelceskiLord2023_ko	Yusa_Human_v1
BHLHA9	0.06	0.959	0.52	0.957	0.46	ZelceskiLord2023_ko_Crn_WT_Day17+DMSO-Crn_WT_Day17+Olaparib	ZelceskiLord2023_ko	Yusa_Human_v1
AP1B1	0.06	0.959	0.56	0.957	0.5	ZelceskiLord2023_ko_Crn_WT_Day17+DMSO-Crn_WT_Day17+Olaparib	ZelceskiLord2023_ko	Yusa_Human_v1
RPL10A	0.06	0.959	-0.37	0.962	-0.43	ZelceskiLord2023_ko_Crn_WT_Day17+DMSO-Crn_WT_Day17+Olaparib	ZelceskiLord2023_ko	Yusa_Human_v1
H2BC1	0.06	0.959	-0.84	0.979	-0.9	ZelceskiLord2023_ko_Crn_WT_Day17+DMSO-Crn_WT_Day17+Olaparib	ZelceskiLord2023_ko	Yusa_Human_v1
NECTIN3	0.06	0.959	0.89	0.957	0.83	ZelceskiLord2023_ko_Crn_WT_Day17+DMSO-Crn_WT_Day17+Olaparib	ZelceskiLord2023_ko	Yusa_Human_v1
EDN1	0.06	0.959	0.02	0.957	-0.04	ZelceskiLord2023_ko_Crn_WT_Day17+DMSO-Crn_WT_Day17+Olaparib	ZelceskiLord2023_ko	Yusa_Human_v1
SNX24	0.06	0.959	-0.34	0.961	-0.4	ZelceskiLord2023_ko_Crn_WT_Day17+DMSO-Crn_WT_Day17+Olaparib	ZelceskiLord2023_ko	Yusa_Human_v1
KCNQ1	0.07	0.959	0.57	0.957	0.5	ZelceskiLord2023_ko_Crn_WT_Day17+DMSO-Crn_WT_Day17+Olaparib	ZelceskiLord2023_ko	Yusa_Human_v1
PI16	0.07	0.959	-0.39	0.962	-0.46	ZelceskiLord2023_ko_Crn_WT_Day17+DMSO-Crn_WT_Day17+Olaparib	ZelceskiLord2023_ko	Yusa_Human_v1
JPH2	0.07	0.959	-0.28	0.96	-0.35	ZelceskiLord2023_ko_Crn_WT_Day17+DMSO-Crn_WT_Day17+Olaparib	ZelceskiLord2023_ko	Yusa_Human_v1
IQCF3	0.07	0.959	-0.24	0.96	-0.31	ZelceskiLord2023_ko_Crn_WT_Day17+DMSO-Crn_WT_Day17+Olaparib	ZelceskiLord2023_ko	Yusa_Human_v1
CLEC4A	0.07	0.959	-0.97	0.981	-1.04	ZelceskiLord2023_ko_Crn_WT_Day17+DMSO-Crn_WT_Day17+Olaparib	ZelceskiLord2023_ko	Yusa_Human_v1
DHRS1	0.07	0.959	-1.32	0.981	-1.39	ZelceskiLord2023_ko_Crn_WT_Day17+DMSO-Crn_WT_Day17+Olaparib	ZelceskiLord2023_ko	Yusa_Human_v1
PRKAG3	0.07	0.959	0.33	0.957	0.26	ZelceskiLord2023_ko_Crn_WT_Day17+DMSO-Crn_WT_Day17+Olaparib	ZelceskiLord2023_ko	Yusa_Human_v1
RBBP4	0.07	0.959	-0.61	0.969	-0.68	ZelceskiLord2023_ko_Crn_WT_Day17+DMSO-Crn_WT_Day17+Olaparib	ZelceskiLord2023_ko	Yusa_Human_v1
MGST1	0.07	0.959	-0.3	0.96	-0.37	ZelceskiLord2023_ko_Crn_WT_Day17+DMSO-Crn_WT_Day17+Olaparib	ZelceskiLord2023_ko	Yusa_Human_v1
LRRC14	0.07	0.959	1.08	0.957	1.01	ZelceskiLord2023_ko_Crn_WT_Day17+DMSO-Crn_WT_Day17+Olaparib	ZelceskiLord2023_ko	Yusa_Human_v1
PLCG1	0.07	0.959	-0.44	0.964	-0.51	ZelceskiLord2023_ko_Crn_WT_Day17+DMSO-Crn_WT_Day17+Olaparib	ZelceskiLord2023_ko	Yusa_Human_v1
OAZ1	0.07	0.959	-0.77	0.976	-0.84	ZelceskiLord2023_ko_Crn_WT_Day17+DMSO-Crn_WT_Day17+Olaparib	ZelceskiLord2023_ko	Yusa_Human_v1
ANKS1B	0.07	0.959	0.49	0.957	0.42	ZelceskiLord2023_ko_Crn_WT_Day17+DMSO-Crn_WT_Day17+Olaparib	ZelceskiLord2023_ko	Yusa_Human_v1
NCAN	0.08	0.959	0.34	0.957	0.26	ZelceskiLord2023_ko_Crn_WT_Day17+DMSO-Crn_WT_Day17+Olaparib	ZelceskiLord2023_ko	Yusa_Human_v1
KLHL1	0.08	0.959	-0.31	0.96	-0.39	ZelceskiLord2023_ko_Crn_WT_Day17+DMSO-Crn_WT_Day17+Olaparib	ZelceskiLord2023_ko	Yusa_Human_v1
ADTRP	0.08	0.959	-0.31	0.96	-0.39	ZelceskiLord2023_ko_Crn_WT_Day17+DMSO-Crn_WT_Day17+Olaparib	ZelceskiLord2023_ko	Yusa_Human_v1
ASCL2	0.08	0.959	-0.99	0.981	-1.07	ZelceskiLord2023_ko_Crn_WT_Day17+DMSO-Crn_WT_Day17+Olaparib	ZelceskiLord2023_ko	Yusa_Human_v1
SNCAIP	0.08	0.959	-0.23	0.96	-0.31	ZelceskiLord2023_ko_Crn_WT_Day17+DMSO-Crn_WT_Day17+Olaparib	ZelceskiLord2023_ko	Yusa_Human_v1
ZNF567	0.08	0.959	-1.26	0.981	-1.34	ZelceskiLord2023_ko_Crn_WT_Day17+DMSO-Crn_WT_Day17+Olaparib	ZelceskiLord2023_ko	Yusa_Human_v1
PALM	0.08	0.959	-0.58	0.967	-0.66	ZelceskiLord2023_ko_Crn_WT_Day17+DMSO-Crn_WT_Day17+Olaparib	ZelceskiLord2023_ko	Yusa_Human_v1
PDLIM3	0.08	0.959	-0.4	0.962	-0.48	ZelceskiLord2023_ko_Crn_WT_Day17+DMSO-Crn_WT_Day17+Olaparib	ZelceskiLord2023_ko	Yusa_Human_v1
VASH2	0.08	0.959	0.05	0.957	-0.03	ZelceskiLord2023_ko_Crn_WT_Day17+DMSO-Crn_WT_Day17+Olaparib	ZelceskiLord2023_ko	Yusa_Human_v1
C1orf100	0.08	0.959	-0.49	0.965	-0.57	ZelceskiLord2023_ko_Crn_WT_Day17+DMSO-Crn_WT_Day17+Olaparib	ZelceskiLord2023_ko	Yusa_Human_v1
TMEM51	0.08	0.959	0.56	0.957	0.48	ZelceskiLord2023_ko_Crn_WT_Day17+DMSO-Crn_WT_Day17+Olaparib	ZelceskiLord2023_ko	Yusa_Human_v1
M6PR	0.08	0.959	0.36	0.957	0.28	ZelceskiLord2023_ko_Crn_WT_Day17+DMSO-Crn_WT_Day17+Olaparib	ZelceskiLord2023_ko	Yusa_Human_v1
SEMA3C	0.08	0.959	-0.19	0.959	-0.27	ZelceskiLord2023_ko_Crn_WT_Day17+DMSO-Crn_WT_Day17+Olaparib	ZelceskiLord2023_ko	Yusa_Human_v1
APCDD1L	0.08	0.959	0.35	0.957	0.27	ZelceskiLord2023_ko_Crn_WT_Day17+DMSO-Crn_WT_Day17+Olaparib	ZelceskiLord2023_ko	Yusa_Human_v1
MYO9B	0.08	0.959	-0.13	0.957	-0.21	ZelceskiLord2023_ko_Crn_WT_Day17+DMSO-Crn_WT_Day17+Olaparib	ZelceskiLord2023_ko	Yusa_Human_v1
CNTFR	0.08	0.959	0.46	0.957	0.38	ZelceskiLord2023_ko_Crn_WT_Day17+DMSO-Crn_WT_Day17+Olaparib	ZelceskiLord2023_ko	Yusa_Human_v1
SEPTIN5	0.08	0.959	0.75	0.957	0.67	ZelceskiLord2023_ko_Crn_WT_Day17+DMSO-Crn_WT_Day17+Olaparib	ZelceskiLord2023_ko	Yusa_Human_v1
CTAG1B	0.09	0.959	-1.4	0.981	-1.49	ZelceskiLord2023_ko_Crn_WT_Day17+DMSO-Crn_WT_Day17+Olaparib	ZelceskiLord2023_ko	Yusa_Human_v1
DHX32	0.09	0.959	-0.3	0.96	-0.39	ZelceskiLord2023_ko_Crn_WT_Day17+DMSO-Crn_WT_Day17+Olaparib	ZelceskiLord2023_ko	Yusa_Human_v1
DOP1A	0.09	0.959	0.43	0.957	0.34	ZelceskiLord2023_ko_Crn_WT_Day17+DMSO-Crn_WT_Day17+Olaparib	ZelceskiLord2023_ko	Yusa_Human_v1
SLFN12	0.09	0.959	1.32	0.957	1.23	ZelceskiLord2023_ko_Crn_WT_Day17+DMSO-Crn_WT_Day17+Olaparib	ZelceskiLord2023_ko	Yusa_Human_v1
PLCXD2	0.09	0.959	1.18	0.957	1.09	ZelceskiLord2023_ko_Crn_WT_Day17+DMSO-Crn_WT_Day17+Olaparib	ZelceskiLord2023_ko	Yusa_Human_v1
ABCB4	0.09	0.959	0.34	0.957	0.25	ZelceskiLord2023_ko_Crn_WT_Day17+DMSO-Crn_WT_Day17+Olaparib	ZelceskiLord2023_ko	Yusa_Human_v1
CENPV	0.09	0.959	0.73	0.957	0.64	ZelceskiLord2023_ko_Crn_WT_Day17+DMSO-Crn_WT_Day17+Olaparib	ZelceskiLord2023_ko	Yusa_Human_v1
SHBG	0.1	0.959	0.06	0.957	-0.04	ZelceskiLord2023_ko_Crn_WT_Day17+DMSO-Crn_WT_Day17+Olaparib	ZelceskiLord2023_ko	Yusa_Human_v1
MTA3	0.1	0.959	-0.37	0.962	-0.47	ZelceskiLord2023_ko_Crn_WT_Day17+DMSO-Crn_WT_Day17+Olaparib	ZelceskiLord2023_ko	Yusa_Human_v1
GPM6A	0.1	0.959	0.83	0.957	0.73	ZelceskiLord2023_ko_Crn_WT_Day17+DMSO-Crn_WT_Day17+Olaparib	ZelceskiLord2023_ko	Yusa_Human_v1
HPDL	0.1	0.959	0.75	0.957	0.65	ZelceskiLord2023_ko_Crn_WT_Day17+DMSO-Crn_WT_Day17+Olaparib	ZelceskiLord2023_ko	Yusa_Human_v1
SERTAD2	0.1	0.959	-1.15	0.981	-1.25	ZelceskiLord2023_ko_Crn_WT_Day17+DMSO-Crn_WT_Day17+Olaparib	ZelceskiLord2023_ko	Yusa_Human_v1
FBXO44	0.1	0.959	-0.74	0.976	-0.84	ZelceskiLord2023_ko_Crn_WT_Day17+DMSO-Crn_WT_Day17+Olaparib	ZelceskiLord2023_ko	Yusa_Human_v1
PTPRS	0.1	0.959	0.99	0.957	0.89	ZelceskiLord2023_ko_Crn_WT_Day17+DMSO-Crn_WT_Day17+Olaparib	ZelceskiLord2023_ko	Yusa_Human_v1
IL6	0.1	0.959	0.73	0.957	0.63	ZelceskiLord2023_ko_Crn_WT_Day17+DMSO-Crn_WT_Day17+Olaparib	ZelceskiLord2023_ko	Yusa_Human_v1
TENT5B	0.1	0.959	0.99	0.957	0.89	ZelceskiLord2023_ko_Crn_WT_Day17+DMSO-Crn_WT_Day17+Olaparib	ZelceskiLord2023_ko	Yusa_Human_v1
UCP3	0.1	0.959	-0.22	0.96	-0.32	ZelceskiLord2023_ko_Crn_WT_Day17+DMSO-Crn_WT_Day17+Olaparib	ZelceskiLord2023_ko	Yusa_Human_v1
UBE2E1	0.1	0.959	0.63	0.957	0.53	ZelceskiLord2023_ko_Crn_WT_Day17+DMSO-Crn_WT_Day17+Olaparib	ZelceskiLord2023_ko	Yusa_Human_v1
ING4	0.1	0.959	0.97	0.957	0.87	ZelceskiLord2023_ko_Crn_WT_Day17+DMSO-Crn_WT_Day17+Olaparib	ZelceskiLord2023_ko	Yusa_Human_v1
RGS5	0.1	0.959	0.5	0.957	0.4	ZelceskiLord2023_ko_Crn_WT_Day17+DMSO-Crn_WT_Day17+Olaparib	ZelceskiLord2023_ko	Yusa_Human_v1
BPGM	0.1	0.959	0.77	0.957	0.67	ZelceskiLord2023_ko_Crn_WT_Day17+DMSO-Crn_WT_Day17+Olaparib	ZelceskiLord2023_ko	Yusa_Human_v1
DNAAF2	0.1	0.959	1.32	0.957	1.22	ZelceskiLord2023_ko_Crn_WT_Day17+DMSO-Crn_WT_Day17+Olaparib	ZelceskiLord2023_ko	Yusa_Human_v1
ZNF280C	0.1	0.959	-0.23	0.96	-0.33	ZelceskiLord2023_ko_Crn_WT_Day17+DMSO-Crn_WT_Day17+Olaparib	ZelceskiLord2023_ko	Yusa_Human_v1
EFCAB5	0.1	0.959	0.57	0.957	0.47	ZelceskiLord2023_ko_Crn_WT_Day17+DMSO-Crn_WT_Day17+Olaparib	ZelceskiLord2023_ko	Yusa_Human_v1
ACTRT1	0.1	0.959	0.31	0.957	0.21	ZelceskiLord2023_ko_Crn_WT_Day17+DMSO-Crn_WT_Day17+Olaparib	ZelceskiLord2023_ko	Yusa_Human_v1
KIFBP	0.11	0.959	-0.37	0.962	-0.48	ZelceskiLord2023_ko_Crn_WT_Day17+DMSO-Crn_WT_Day17+Olaparib	ZelceskiLord2023_ko	Yusa_Human_v1
ITGB8	0.11	0.959	0.43	0.957	0.32	ZelceskiLord2023_ko_Crn_WT_Day17+DMSO-Crn_WT_Day17+Olaparib	ZelceskiLord2023_ko	Yusa_Human_v1
FAM228A	0.11	0.959	-0.35	0.961	-0.46	ZelceskiLord2023_ko_Crn_WT_Day17+DMSO-Crn_WT_Day17+Olaparib	ZelceskiLord2023_ko	Yusa_Human_v1
NT5C1A	0.11	0.959	0.7	0.957	0.59	ZelceskiLord2023_ko_Crn_WT_Day17+DMSO-Crn_WT_Day17+Olaparib	ZelceskiLord2023_ko	Yusa_Human_v1
TTC4	0.11	0.959	-0.79	0.977	-0.9	ZelceskiLord2023_ko_Crn_WT_Day17+DMSO-Crn_WT_Day17+Olaparib	ZelceskiLord2023_ko	Yusa_Human_v1
SPATA13	0.11	0.959	-0.6	0.968	-0.71	ZelceskiLord2023_ko_Crn_WT_Day17+DMSO-Crn_WT_Day17+Olaparib	ZelceskiLord2023_ko	Yusa_Human_v1
ZNF3	0.11	0.959	-0.36	0.962	-0.47	ZelceskiLord2023_ko_Crn_WT_Day17+DMSO-Crn_WT_Day17+Olaparib	ZelceskiLord2023_ko	Yusa_Human_v1
MYEF2	0.11	0.959	-0.63	0.971	-0.74	ZelceskiLord2023_ko_Crn_WT_Day17+DMSO-Crn_WT_Day17+Olaparib	ZelceskiLord2023_ko	Yusa_Human_v1
SMIM21	0.11	0.959	0.53	0.957	0.42	ZelceskiLord2023_ko_Crn_WT_Day17+DMSO-Crn_WT_Day17+Olaparib	ZelceskiLord2023_ko	Yusa_Human_v1
SEMA4F	0.11	0.959	0.35	0.957	0.24	ZelceskiLord2023_ko_Crn_WT_Day17+DMSO-Crn_WT_Day17+Olaparib	ZelceskiLord2023_ko	Yusa_Human_v1
OGFOD3	0.11	0.959	0.08	0.957	-0.03	ZelceskiLord2023_ko_Crn_WT_Day17+DMSO-Crn_WT_Day17+Olaparib	ZelceskiLord2023_ko	Yusa_Human_v1
IL31RA	0.11	0.959	0.98	0.957	0.87	ZelceskiLord2023_ko_Crn_WT_Day17+DMSO-Crn_WT_Day17+Olaparib	ZelceskiLord2023_ko	Yusa_Human_v1
CLDN9	0.11	0.959	1.05	0.957	0.94	ZelceskiLord2023_ko_Crn_WT_Day17+DMSO-Crn_WT_Day17+Olaparib	ZelceskiLord2023_ko	Yusa_Human_v1
TEKT1	0.12	0.959	0.53	0.957	0.41	ZelceskiLord2023_ko_Crn_WT_Day17+DMSO-Crn_WT_Day17+Olaparib	ZelceskiLord2023_ko	Yusa_Human_v1
RMDN3	0.12	0.959	-0.41	0.963	-0.53	ZelceskiLord2023_ko_Crn_WT_Day17+DMSO-Crn_WT_Day17+Olaparib	ZelceskiLord2023_ko	Yusa_Human_v1
CLCNKB	0.12	0.959	0.83	0.957	0.71	ZelceskiLord2023_ko_Crn_WT_Day17+DMSO-Crn_WT_Day17+Olaparib	ZelceskiLord2023_ko	Yusa_Human_v1
ST3GAL3	0.12	0.959	0.76	0.957	0.64	ZelceskiLord2023_ko_Crn_WT_Day17+DMSO-Crn_WT_Day17+Olaparib	ZelceskiLord2023_ko	Yusa_Human_v1
DNAJC6	0.12	0.959	-0.33	0.961	-0.45	ZelceskiLord2023_ko_Crn_WT_Day17+DMSO-Crn_WT_Day17+Olaparib	ZelceskiLord2023_ko	Yusa_Human_v1
ATF7	0.12	0.959	0.32	0.957	0.2	ZelceskiLord2023_ko_Crn_WT_Day17+DMSO-Crn_WT_Day17+Olaparib	ZelceskiLord2023_ko	Yusa_Human_v1
MRPL58	0.12	0.959	-0.42	0.963	-0.54	ZelceskiLord2023_ko_Crn_WT_Day17+DMSO-Crn_WT_Day17+Olaparib	ZelceskiLord2023_ko	Yusa_Human_v1
CT47B1	0.12	0.959	0.79	0.957	0.67	ZelceskiLord2023_ko_Crn_WT_Day17+DMSO-Crn_WT_Day17+Olaparib	ZelceskiLord2023_ko	Yusa_Human_v1
KIAA1958	0.12	0.959	0.63	0.957	0.51	ZelceskiLord2023_ko_Crn_WT_Day17+DMSO-Crn_WT_Day17+Olaparib	ZelceskiLord2023_ko	Yusa_Human_v1
COL19A1	0.12	0.959	-0.33	0.961	-0.45	ZelceskiLord2023_ko_Crn_WT_Day17+DMSO-Crn_WT_Day17+Olaparib	ZelceskiLord2023_ko	Yusa_Human_v1
DDI2	0.12	0.959	-0.74	0.976	-0.86	ZelceskiLord2023_ko_Crn_WT_Day17+DMSO-Crn_WT_Day17+Olaparib	ZelceskiLord2023_ko	Yusa_Human_v1
RBL1	0.12	0.959	0.6	0.957	0.48	ZelceskiLord2023_ko_Crn_WT_Day17+DMSO-Crn_WT_Day17+Olaparib	ZelceskiLord2023_ko	Yusa_Human_v1
EGFL8	0.12	0.959	0.3	0.957	0.18	ZelceskiLord2023_ko_Crn_WT_Day17+DMSO-Crn_WT_Day17+Olaparib	ZelceskiLord2023_ko	Yusa_Human_v1
GADD45G	0.12	0.959	0.71	0.957	0.59	ZelceskiLord2023_ko_Crn_WT_Day17+DMSO-Crn_WT_Day17+Olaparib	ZelceskiLord2023_ko	Yusa_Human_v1
TMCO3	0.13	0.959	-0.85	0.98	-0.98	ZelceskiLord2023_ko_Crn_WT_Day17+DMSO-Crn_WT_Day17+Olaparib	ZelceskiLord2023_ko	Yusa_Human_v1
BTBD10	0.13	0.959	-0.4	0.962	-0.53	ZelceskiLord2023_ko_Crn_WT_Day17+DMSO-Crn_WT_Day17+Olaparib	ZelceskiLord2023_ko	Yusa_Human_v1
FRS2	0.13	0.959	0.09	0.957	-0.04	ZelceskiLord2023_ko_Crn_WT_Day17+DMSO-Crn_WT_Day17+Olaparib	ZelceskiLord2023_ko	Yusa_Human_v1
HRCT1	0.13	0.959	0.99	0.957	0.86	ZelceskiLord2023_ko_Crn_WT_Day17+DMSO-Crn_WT_Day17+Olaparib	ZelceskiLord2023_ko	Yusa_Human_v1
ZNF771	0.13	0.959	-0.65	0.972	-0.78	ZelceskiLord2023_ko_Crn_WT_Day17+DMSO-Crn_WT_Day17+Olaparib	ZelceskiLord2023_ko	Yusa_Human_v1
RAB6B	0.13	0.959	1.61	0.957	1.48	ZelceskiLord2023_ko_Crn_WT_Day17+DMSO-Crn_WT_Day17+Olaparib	ZelceskiLord2023_ko	Yusa_Human_v1
TYROBP	0.13	0.959	-0.58	0.968	-0.71	ZelceskiLord2023_ko_Crn_WT_Day17+DMSO-Crn_WT_Day17+Olaparib	ZelceskiLord2023_ko	Yusa_Human_v1
CCDC182	0.13	0.959	0.39	0.957	0.26	ZelceskiLord2023_ko_Crn_WT_Day17+DMSO-Crn_WT_Day17+Olaparib	ZelceskiLord2023_ko	Yusa_Human_v1
LIMS1	0.13	0.959	1.49	0.957	1.36	ZelceskiLord2023_ko_Crn_WT_Day17+DMSO-Crn_WT_Day17+Olaparib	ZelceskiLord2023_ko	Yusa_Human_v1
SGF29	0.14	0.959	-0.5	0.965	-0.64	ZelceskiLord2023_ko_Crn_WT_Day17+DMSO-Crn_WT_Day17+Olaparib	ZelceskiLord2023_ko	Yusa_Human_v1
RIMS2	0.14	0.959	-0.31	0.96	-0.45	ZelceskiLord2023_ko_Crn_WT_Day17+DMSO-Crn_WT_Day17+Olaparib	ZelceskiLord2023_ko	Yusa_Human_v1
ERF	0.14	0.959	0.57	0.957	0.43	ZelceskiLord2023_ko_Crn_WT_Day17+DMSO-Crn_WT_Day17+Olaparib	ZelceskiLord2023_ko	Yusa_Human_v1
CDR2L	0.14	0.959	1.14	0.957	1	ZelceskiLord2023_ko_Crn_WT_Day17+DMSO-Crn_WT_Day17+Olaparib	ZelceskiLord2023_ko	Yusa_Human_v1
CEP97	0.14	0.959	1.03	0.957	0.89	ZelceskiLord2023_ko_Crn_WT_Day17+DMSO-Crn_WT_Day17+Olaparib	ZelceskiLord2023_ko	Yusa_Human_v1
GREM2	0.14	0.959	-0.12	0.957	-0.26	ZelceskiLord2023_ko_Crn_WT_Day17+DMSO-Crn_WT_Day17+Olaparib	ZelceskiLord2023_ko	Yusa_Human_v1
ANO9	0.14	0.959	-0.5	0.965	-0.64	ZelceskiLord2023_ko_Crn_WT_Day17+DMSO-Crn_WT_Day17+Olaparib	ZelceskiLord2023_ko	Yusa_Human_v1
WDR89	0.15	0.959	0.11	0.957	-0.04	ZelceskiLord2023_ko_Crn_WT_Day17+DMSO-Crn_WT_Day17+Olaparib	ZelceskiLord2023_ko	Yusa_Human_v1
ABI1	0.15	0.959	0.63	0.957	0.48	ZelceskiLord2023_ko_Crn_WT_Day17+DMSO-Crn_WT_Day17+Olaparib	ZelceskiLord2023_ko	Yusa_Human_v1
GIMAP4	0.15	0.959	-0.51	0.965	-0.66	ZelceskiLord2023_ko_Crn_WT_Day17+DMSO-Crn_WT_Day17+Olaparib	ZelceskiLord2023_ko	Yusa_Human_v1
FAM107A	0.15	0.959	0.74	0.957	0.59	ZelceskiLord2023_ko_Crn_WT_Day17+DMSO-Crn_WT_Day17+Olaparib	ZelceskiLord2023_ko	Yusa_Human_v1
SFTPA1	0.15	0.959	1.85	0.957	1.7	ZelceskiLord2023_ko_Crn_WT_Day17+DMSO-Crn_WT_Day17+Olaparib	ZelceskiLord2023_ko	Yusa_Human_v1
FAM76A	0.15	0.959	-0.49	0.965	-0.64	ZelceskiLord2023_ko_Crn_WT_Day17+DMSO-Crn_WT_Day17+Olaparib	ZelceskiLord2023_ko	Yusa_Human_v1
UGT2B28	0.15	0.959	0.41	0.957	0.26	ZelceskiLord2023_ko_Crn_WT_Day17+DMSO-Crn_WT_Day17+Olaparib	ZelceskiLord2023_ko	Yusa_Human_v1
ENHO	0.15	0.959	0.77	0.957	0.62	ZelceskiLord2023_ko_Crn_WT_Day17+DMSO-Crn_WT_Day17+Olaparib	ZelceskiLord2023_ko	Yusa_Human_v1
CSNK1G1	0.15	0.959	0.11	0.957	-0.04	ZelceskiLord2023_ko_Crn_WT_Day17+DMSO-Crn_WT_Day17+Olaparib	ZelceskiLord2023_ko	Yusa_Human_v1
EN2	0.15	0.959	-1.15	0.981	-1.3	ZelceskiLord2023_ko_Crn_WT_Day17+DMSO-Crn_WT_Day17+Olaparib	ZelceskiLord2023_ko	Yusa_Human_v1
CDCA2	0.15	0.959	-0.38	0.962	-0.53	ZelceskiLord2023_ko_Crn_WT_Day17+DMSO-Crn_WT_Day17+Olaparib	ZelceskiLord2023_ko	Yusa_Human_v1
LDHB	0.16	0.959	0.67	0.957	0.51	ZelceskiLord2023_ko_Crn_WT_Day17+DMSO-Crn_WT_Day17+Olaparib	ZelceskiLord2023_ko	Yusa_Human_v1
KLHL34	0.16	0.959	0.74	0.957	0.58	ZelceskiLord2023_ko_Crn_WT_Day17+DMSO-Crn_WT_Day17+Olaparib	ZelceskiLord2023_ko	Yusa_Human_v1
ERG	0.16	0.959	0.64	0.957	0.48	ZelceskiLord2023_ko_Crn_WT_Day17+DMSO-Crn_WT_Day17+Olaparib	ZelceskiLord2023_ko	Yusa_Human_v1
LAMP3	0.16	0.959	0.46	0.957	0.3	ZelceskiLord2023_ko_Crn_WT_Day17+DMSO-Crn_WT_Day17+Olaparib	ZelceskiLord2023_ko	Yusa_Human_v1
TMEM250	0.16	0.959	0.78	0.957	0.62	ZelceskiLord2023_ko_Crn_WT_Day17+DMSO-Crn_WT_Day17+Olaparib	ZelceskiLord2023_ko	Yusa_Human_v1
CBX8	0.16	0.959	-0.84	0.979	-1	ZelceskiLord2023_ko_Crn_WT_Day17+DMSO-Crn_WT_Day17+Olaparib	ZelceskiLord2023_ko	Yusa_Human_v1
SHISA2	0.16	0.959	0.88	0.957	0.72	ZelceskiLord2023_ko_Crn_WT_Day17+DMSO-Crn_WT_Day17+Olaparib	ZelceskiLord2023_ko	Yusa_Human_v1
MLST8	0.16	0.959	0.69	0.957	0.53	ZelceskiLord2023_ko_Crn_WT_Day17+DMSO-Crn_WT_Day17+Olaparib	ZelceskiLord2023_ko	Yusa_Human_v1
HNRNPH2	0.16	0.959	-0.29	0.96	-0.45	ZelceskiLord2023_ko_Crn_WT_Day17+DMSO-Crn_WT_Day17+Olaparib	ZelceskiLord2023_ko	Yusa_Human_v1
DMXL2	0.17	0.959	0.67	0.957	0.5	ZelceskiLord2023_ko_Crn_WT_Day17+DMSO-Crn_WT_Day17+Olaparib	ZelceskiLord2023_ko	Yusa_Human_v1
DUS1L	0.17	0.959	1.05	0.957	0.88	ZelceskiLord2023_ko_Crn_WT_Day17+DMSO-Crn_WT_Day17+Olaparib	ZelceskiLord2023_ko	Yusa_Human_v1
RAB3A	0.17	0.959	-0.26	0.96	-0.43	ZelceskiLord2023_ko_Crn_WT_Day17+DMSO-Crn_WT_Day17+Olaparib	ZelceskiLord2023_ko	Yusa_Human_v1
ASB9	0.17	0.959	0.47	0.957	0.3	ZelceskiLord2023_ko_Crn_WT_Day17+DMSO-Crn_WT_Day17+Olaparib	ZelceskiLord2023_ko	Yusa_Human_v1
ENOSF1	0.17	0.959	-0.09	0.957	-0.26	ZelceskiLord2023_ko_Crn_WT_Day17+DMSO-Crn_WT_Day17+Olaparib	ZelceskiLord2023_ko	Yusa_Human_v1
BCORL1	0.17	0.959	0.66	0.957	0.49	ZelceskiLord2023_ko_Crn_WT_Day17+DMSO-Crn_WT_Day17+Olaparib	ZelceskiLord2023_ko	Yusa_Human_v1
PRAM1	0.17	0.959	-0.52	0.965	-0.69	ZelceskiLord2023_ko_Crn_WT_Day17+DMSO-Crn_WT_Day17+Olaparib	ZelceskiLord2023_ko	Yusa_Human_v1
KCNC2	0.17	0.959	0.84	0.957	0.67	ZelceskiLord2023_ko_Crn_WT_Day17+DMSO-Crn_WT_Day17+Olaparib	ZelceskiLord2023_ko	Yusa_Human_v1
ANKRD2	0.17	0.959	-0.16	0.958	-0.33	ZelceskiLord2023_ko_Crn_WT_Day17+DMSO-Crn_WT_Day17+Olaparib	ZelceskiLord2023_ko	Yusa_Human_v1
RAET1L	0.18	0.959	1.34	0.957	1.16	ZelceskiLord2023_ko_Crn_WT_Day17+DMSO-Crn_WT_Day17+Olaparib	ZelceskiLord2023_ko	Yusa_Human_v1
ZDHHC17	0.18	0.959	-0.98	0.981	-1.16	ZelceskiLord2023_ko_Crn_WT_Day17+DMSO-Crn_WT_Day17+Olaparib	ZelceskiLord2023_ko	Yusa_Human_v1
GAB1	0.18	0.959	0.87	0.957	0.69	ZelceskiLord2023_ko_Crn_WT_Day17+DMSO-Crn_WT_Day17+Olaparib	ZelceskiLord2023_ko	Yusa_Human_v1
TJAP1	0.18	0.959	1.16	0.957	0.98	ZelceskiLord2023_ko_Crn_WT_Day17+DMSO-Crn_WT_Day17+Olaparib	ZelceskiLord2023_ko	Yusa_Human_v1
APAF1	0.18	0.959	-0.07	0.957	-0.25	ZelceskiLord2023_ko_Crn_WT_Day17+DMSO-Crn_WT_Day17+Olaparib	ZelceskiLord2023_ko	Yusa_Human_v1
CST9L	0.18	0.959	0.83	0.957	0.65	ZelceskiLord2023_ko_Crn_WT_Day17+DMSO-Crn_WT_Day17+Olaparib	ZelceskiLord2023_ko	Yusa_Human_v1
FAM161B	0.18	0.959	-0.37	0.962	-0.55	ZelceskiLord2023_ko_Crn_WT_Day17+DMSO-Crn_WT_Day17+Olaparib	ZelceskiLord2023_ko	Yusa_Human_v1
ENTPD3	0.18	0.959	0.89	0.957	0.71	ZelceskiLord2023_ko_Crn_WT_Day17+DMSO-Crn_WT_Day17+Olaparib	ZelceskiLord2023_ko	Yusa_Human_v1
MOSMO	0.18	0.959	0.07	0.957	-0.11	ZelceskiLord2023_ko_Crn_WT_Day17+DMSO-Crn_WT_Day17+Olaparib	ZelceskiLord2023_ko	Yusa_Human_v1
FAM222A	0.18	0.959	-0.55	0.966	-0.73	ZelceskiLord2023_ko_Crn_WT_Day17+DMSO-Crn_WT_Day17+Olaparib	ZelceskiLord2023_ko	Yusa_Human_v1
DEFB112	0.18	0.959	-1.03	0.981	-1.21	ZelceskiLord2023_ko_Crn_WT_Day17+DMSO-Crn_WT_Day17+Olaparib	ZelceskiLord2023_ko	Yusa_Human_v1
TTC13	0.18	0.959	0.48	0.957	0.3	ZelceskiLord2023_ko_Crn_WT_Day17+DMSO-Crn_WT_Day17+Olaparib	ZelceskiLord2023_ko	Yusa_Human_v1
COMT	0.18	0.959	-0.41	0.962	-0.59	ZelceskiLord2023_ko_Crn_WT_Day17+DMSO-Crn_WT_Day17+Olaparib	ZelceskiLord2023_ko	Yusa_Human_v1
MTMR14	0.19	0.959	-0.84	0.979	-1.03	ZelceskiLord2023_ko_Crn_WT_Day17+DMSO-Crn_WT_Day17+Olaparib	ZelceskiLord2023_ko	Yusa_Human_v1
CCN1	0.19	0.959	-0.28	0.96	-0.47	ZelceskiLord2023_ko_Crn_WT_Day17+DMSO-Crn_WT_Day17+Olaparib	ZelceskiLord2023_ko	Yusa_Human_v1
C14orf119	0.19	0.959	0.17	0.957	-0.02	ZelceskiLord2023_ko_Crn_WT_Day17+DMSO-Crn_WT_Day17+Olaparib	ZelceskiLord2023_ko	Yusa_Human_v1
DCBLD2	0.19	0.959	-0.37	0.962	-0.56	ZelceskiLord2023_ko_Crn_WT_Day17+DMSO-Crn_WT_Day17+Olaparib	ZelceskiLord2023_ko	Yusa_Human_v1
TMEM33	0.19	0.959	0.44	0.957	0.25	ZelceskiLord2023_ko_Crn_WT_Day17+DMSO-Crn_WT_Day17+Olaparib	ZelceskiLord2023_ko	Yusa_Human_v1
CD226	0.19	0.959	0.09	0.957	-0.1	ZelceskiLord2023_ko_Crn_WT_Day17+DMSO-Crn_WT_Day17+Olaparib	ZelceskiLord2023_ko	Yusa_Human_v1
GBA1	0.19	0.959	-0.2	0.959	-0.39	ZelceskiLord2023_ko_Crn_WT_Day17+DMSO-Crn_WT_Day17+Olaparib	ZelceskiLord2023_ko	Yusa_Human_v1
CCND3	0.19	0.959	-0.27	0.96	-0.46	ZelceskiLord2023_ko_Crn_WT_Day17+DMSO-Crn_WT_Day17+Olaparib	ZelceskiLord2023_ko	Yusa_Human_v1
TRARG1	0.19	0.959	0.97	0.957	0.78	ZelceskiLord2023_ko_Crn_WT_Day17+DMSO-Crn_WT_Day17+Olaparib	ZelceskiLord2023_ko	Yusa_Human_v1
DPF3	0.19	0.959	-0.22	0.96	-0.41	ZelceskiLord2023_ko_Crn_WT_Day17+DMSO-Crn_WT_Day17+Olaparib	ZelceskiLord2023_ko	Yusa_Human_v1
EDNRB	0.19	0.959	0.97	0.957	0.78	ZelceskiLord2023_ko_Crn_WT_Day17+DMSO-Crn_WT_Day17+Olaparib	ZelceskiLord2023_ko	Yusa_Human_v1
TMEM17	0.2	0.959	0.77	0.957	0.57	ZelceskiLord2023_ko_Crn_WT_Day17+DMSO-Crn_WT_Day17+Olaparib	ZelceskiLord2023_ko	Yusa_Human_v1
MMRN1	0.2	0.959	-0.29	0.96	-0.49	ZelceskiLord2023_ko_Crn_WT_Day17+DMSO-Crn_WT_Day17+Olaparib	ZelceskiLord2023_ko	Yusa_Human_v1
TNFAIP8	0.2	0.959	-0.06	0.957	-0.26	ZelceskiLord2023_ko_Crn_WT_Day17+DMSO-Crn_WT_Day17+Olaparib	ZelceskiLord2023_ko	Yusa_Human_v1
PGLYRP3	0.2	0.959	0.17	0.957	-0.03	ZelceskiLord2023_ko_Crn_WT_Day17+DMSO-Crn_WT_Day17+Olaparib	ZelceskiLord2023_ko	Yusa_Human_v1
VCX2	0.2	0.959	-1.1	0.981	-1.3	ZelceskiLord2023_ko_Crn_WT_Day17+DMSO-Crn_WT_Day17+Olaparib	ZelceskiLord2023_ko	Yusa_Human_v1
PPDPF	0.2	0.959	0.78	0.957	0.58	ZelceskiLord2023_ko_Crn_WT_Day17+DMSO-Crn_WT_Day17+Olaparib	ZelceskiLord2023_ko	Yusa_Human_v1
S100PBP	0.21	0.959	1.16	0.957	0.95	ZelceskiLord2023_ko_Crn_WT_Day17+DMSO-Crn_WT_Day17+Olaparib	ZelceskiLord2023_ko	Yusa_Human_v1
STC1	0.21	0.959	-0.47	0.964	-0.68	ZelceskiLord2023_ko_Crn_WT_Day17+DMSO-Crn_WT_Day17+Olaparib	ZelceskiLord2023_ko	Yusa_Human_v1
APOA4	0.21	0.959	0.81	0.957	0.6	ZelceskiLord2023_ko_Crn_WT_Day17+DMSO-Crn_WT_Day17+Olaparib	ZelceskiLord2023_ko	Yusa_Human_v1
CA2	0.21	0.959	0.19	0.957	-0.02	ZelceskiLord2023_ko_Crn_WT_Day17+DMSO-Crn_WT_Day17+Olaparib	ZelceskiLord2023_ko	Yusa_Human_v1
MSX2	0.21	0.959	0.74	0.957	0.53	ZelceskiLord2023_ko_Crn_WT_Day17+DMSO-Crn_WT_Day17+Olaparib	ZelceskiLord2023_ko	Yusa_Human_v1
STPG4	0.21	0.959	-1.2	0.981	-1.41	ZelceskiLord2023_ko_Crn_WT_Day17+DMSO-Crn_WT_Day17+Olaparib	ZelceskiLord2023_ko	Yusa_Human_v1
ACSM2A	0.21	0.959	-0.75	0.976	-0.96	ZelceskiLord2023_ko_Crn_WT_Day17+DMSO-Crn_WT_Day17+Olaparib	ZelceskiLord2023_ko	Yusa_Human_v1
MINDY1	0.21	0.959	0.18	0.957	-0.03	ZelceskiLord2023_ko_Crn_WT_Day17+DMSO-Crn_WT_Day17+Olaparib	ZelceskiLord2023_ko	Yusa_Human_v1
FBXO34	0.21	0.959	0.74	0.957	0.53	ZelceskiLord2023_ko_Crn_WT_Day17+DMSO-Crn_WT_Day17+Olaparib	ZelceskiLord2023_ko	Yusa_Human_v1
TOR2A	0.21	0.959	-0.08	0.957	-0.29	ZelceskiLord2023_ko_Crn_WT_Day17+DMSO-Crn_WT_Day17+Olaparib	ZelceskiLord2023_ko	Yusa_Human_v1
FBXW10	0.21	0.959	0.6	0.957	0.39	ZelceskiLord2023_ko_Crn_WT_Day17+DMSO-Crn_WT_Day17+Olaparib	ZelceskiLord2023_ko	Yusa_Human_v1
EXOSC5	0.21	0.959	-0.3	0.96	-0.51	ZelceskiLord2023_ko_Crn_WT_Day17+DMSO-Crn_WT_Day17+Olaparib	ZelceskiLord2023_ko	Yusa_Human_v1
SLITRK6	0.22	0.959	0.64	0.957	0.42	ZelceskiLord2023_ko_Crn_WT_Day17+DMSO-Crn_WT_Day17+Olaparib	ZelceskiLord2023_ko	Yusa_Human_v1
ACSL3	0.22	0.959	0.82	0.957	0.6	ZelceskiLord2023_ko_Crn_WT_Day17+DMSO-Crn_WT_Day17+Olaparib	ZelceskiLord2023_ko	Yusa_Human_v1
BEX3	0.22	0.959	-0.69	0.972	-0.91	ZelceskiLord2023_ko_Crn_WT_Day17+DMSO-Crn_WT_Day17+Olaparib	ZelceskiLord2023_ko	Yusa_Human_v1
ZNF7	0.22	0.959	0.6	0.957	0.38	ZelceskiLord2023_ko_Crn_WT_Day17+DMSO-Crn_WT_Day17+Olaparib	ZelceskiLord2023_ko	Yusa_Human_v1
MEN1	0.22	0.959	-0.18	0.959	-0.4	ZelceskiLord2023_ko_Crn_WT_Day17+DMSO-Crn_WT_Day17+Olaparib	ZelceskiLord2023_ko	Yusa_Human_v1
DNAJA4	0.22	0.959	-0.32	0.96	-0.54	ZelceskiLord2023_ko_Crn_WT_Day17+DMSO-Crn_WT_Day17+Olaparib	ZelceskiLord2023_ko	Yusa_Human_v1
MATR3	0.22	0.959	-0.19	0.959	-0.41	ZelceskiLord2023_ko_Crn_WT_Day17+DMSO-Crn_WT_Day17+Olaparib	ZelceskiLord2023_ko	Yusa_Human_v1
LIX1	0.22	0.959	-0.33	0.961	-0.55	ZelceskiLord2023_ko_Crn_WT_Day17+DMSO-Crn_WT_Day17+Olaparib	ZelceskiLord2023_ko	Yusa_Human_v1
GLI4	0.22	0.959	1.11	0.957	0.89	ZelceskiLord2023_ko_Crn_WT_Day17+DMSO-Crn_WT_Day17+Olaparib	ZelceskiLord2023_ko	Yusa_Human_v1
TCEAL9	0.22	0.959	-0.77	0.976	-0.99	ZelceskiLord2023_ko_Crn_WT_Day17+DMSO-Crn_WT_Day17+Olaparib	ZelceskiLord2023_ko	Yusa_Human_v1
AHSP	0.22	0.959	-0.21	0.959	-0.43	ZelceskiLord2023_ko_Crn_WT_Day17+DMSO-Crn_WT_Day17+Olaparib	ZelceskiLord2023_ko	Yusa_Human_v1
ARHGAP20	0.22	0.959	-0.06	0.957	-0.28	ZelceskiLord2023_ko_Crn_WT_Day17+DMSO-Crn_WT_Day17+Olaparib	ZelceskiLord2023_ko	Yusa_Human_v1
MAGEH1	0.22	0.959	1.11	0.957	0.89	ZelceskiLord2023_ko_Crn_WT_Day17+DMSO-Crn_WT_Day17+Olaparib	ZelceskiLord2023_ko	Yusa_Human_v1
ADGRE3	0.22	0.959	1.07	0.957	0.85	ZelceskiLord2023_ko_Crn_WT_Day17+DMSO-Crn_WT_Day17+Olaparib	ZelceskiLord2023_ko	Yusa_Human_v1
INF2	0.22	0.959	-0.46	0.964	-0.68	ZelceskiLord2023_ko_Crn_WT_Day17+DMSO-Crn_WT_Day17+Olaparib	ZelceskiLord2023_ko	Yusa_Human_v1
CHDH	0.23	0.959	1.59	0.957	1.36	ZelceskiLord2023_ko_Crn_WT_Day17+DMSO-Crn_WT_Day17+Olaparib	ZelceskiLord2023_ko	Yusa_Human_v1
GCLC	0.23	0.959	-0.34	0.961	-0.57	ZelceskiLord2023_ko_Crn_WT_Day17+DMSO-Crn_WT_Day17+Olaparib	ZelceskiLord2023_ko	Yusa_Human_v1
STXBP5L	0.23	0.959	0.21	0.957	-0.02	ZelceskiLord2023_ko_Crn_WT_Day17+DMSO-Crn_WT_Day17+Olaparib	ZelceskiLord2023_ko	Yusa_Human_v1
HMBOX1	0.23	0.959	1.57	0.957	1.34	ZelceskiLord2023_ko_Crn_WT_Day17+DMSO-Crn_WT_Day17+Olaparib	ZelceskiLord2023_ko	Yusa_Human_v1
MICAL2	0.23	0.959	-0.69	0.972	-0.92	ZelceskiLord2023_ko_Crn_WT_Day17+DMSO-Crn_WT_Day17+Olaparib	ZelceskiLord2023_ko	Yusa_Human_v1
UFC1	0.23	0.959	0.94	0.957	0.71	ZelceskiLord2023_ko_Crn_WT_Day17+DMSO-Crn_WT_Day17+Olaparib	ZelceskiLord2023_ko	Yusa_Human_v1
CETN3	0.23	0.959	-0.57	0.967	-0.8	ZelceskiLord2023_ko_Crn_WT_Day17+DMSO-Crn_WT_Day17+Olaparib	ZelceskiLord2023_ko	Yusa_Human_v1
CLDN22	0.23	0.959	-0.09	0.957	-0.32	ZelceskiLord2023_ko_Crn_WT_Day17+DMSO-Crn_WT_Day17+Olaparib	ZelceskiLord2023_ko	Yusa_Human_v1
P4HB	0.24	0.959	0.87	0.957	0.63	ZelceskiLord2023_ko_Crn_WT_Day17+DMSO-Crn_WT_Day17+Olaparib	ZelceskiLord2023_ko	Yusa_Human_v1
MEDAG	0.24	0.959	-0.22	0.96	-0.46	ZelceskiLord2023_ko_Crn_WT_Day17+DMSO-Crn_WT_Day17+Olaparib	ZelceskiLord2023_ko	Yusa_Human_v1
TAGAP	0.24	0.959	-0.03	0.957	-0.27	ZelceskiLord2023_ko_Crn_WT_Day17+DMSO-Crn_WT_Day17+Olaparib	ZelceskiLord2023_ko	Yusa_Human_v1
TPSD1	0.24	0.959	0.2	0.957	-0.04	ZelceskiLord2023_ko_Crn_WT_Day17+DMSO-Crn_WT_Day17+Olaparib	ZelceskiLord2023_ko	Yusa_Human_v1
SCN3A	0.24	0.959	-0.18	0.959	-0.42	ZelceskiLord2023_ko_Crn_WT_Day17+DMSO-Crn_WT_Day17+Olaparib	ZelceskiLord2023_ko	Yusa_Human_v1
PPP3CA	0.24	0.959	0.67	0.957	0.43	ZelceskiLord2023_ko_Crn_WT_Day17+DMSO-Crn_WT_Day17+Olaparib	ZelceskiLord2023_ko	Yusa_Human_v1
H2BC12	0.24	0.959	1.05	0.957	0.81	ZelceskiLord2023_ko_Crn_WT_Day17+DMSO-Crn_WT_Day17+Olaparib	ZelceskiLord2023_ko	Yusa_Human_v1
ITGA5	0.24	0.959	-0.25	0.96	-0.49	ZelceskiLord2023_ko_Crn_WT_Day17+DMSO-Crn_WT_Day17+Olaparib	ZelceskiLord2023_ko	Yusa_Human_v1
UBE2L6	0.24	0.959	-0.12	0.957	-0.36	ZelceskiLord2023_ko_Crn_WT_Day17+DMSO-Crn_WT_Day17+Olaparib	ZelceskiLord2023_ko	Yusa_Human_v1
PAGE4	0.24	0.959	-0.22	0.96	-0.46	ZelceskiLord2023_ko_Crn_WT_Day17+DMSO-Crn_WT_Day17+Olaparib	ZelceskiLord2023_ko	Yusa_Human_v1
NFATC1	0.24	0.959	-0.17	0.959	-0.41	ZelceskiLord2023_ko_Crn_WT_Day17+DMSO-Crn_WT_Day17+Olaparib	ZelceskiLord2023_ko	Yusa_Human_v1
FAM218A	0.24	0.959	0.61	0.957	0.37	ZelceskiLord2023_ko_Crn_WT_Day17+DMSO-Crn_WT_Day17+Olaparib	ZelceskiLord2023_ko	Yusa_Human_v1
SKIDA1	0.24	0.959	0.98	0.957	0.74	ZelceskiLord2023_ko_Crn_WT_Day17+DMSO-Crn_WT_Day17+Olaparib	ZelceskiLord2023_ko	Yusa_Human_v1
SMIM22	0.24	0.959	-0.18	0.959	-0.42	ZelceskiLord2023_ko_Crn_WT_Day17+DMSO-Crn_WT_Day17+Olaparib	ZelceskiLord2023_ko	Yusa_Human_v1
GML	0.25	0.959	1.01	0.957	0.76	ZelceskiLord2023_ko_Crn_WT_Day17+DMSO-Crn_WT_Day17+Olaparib	ZelceskiLord2023_ko	Yusa_Human_v1
SRD5A3	0.25	0.959	0.54	0.957	0.29	ZelceskiLord2023_ko_Crn_WT_Day17+DMSO-Crn_WT_Day17+Olaparib	ZelceskiLord2023_ko	Yusa_Human_v1
NRAP	0.25	0.959	-0.27	0.96	-0.52	ZelceskiLord2023_ko_Crn_WT_Day17+DMSO-Crn_WT_Day17+Olaparib	ZelceskiLord2023_ko	Yusa_Human_v1
PLSCR3	0.25	0.959	0.71	0.957	0.46	ZelceskiLord2023_ko_Crn_WT_Day17+DMSO-Crn_WT_Day17+Olaparib	ZelceskiLord2023_ko	Yusa_Human_v1
PARP14	0.25	0.959	-1.05	0.981	-1.3	ZelceskiLord2023_ko_Crn_WT_Day17+DMSO-Crn_WT_Day17+Olaparib	ZelceskiLord2023_ko	Yusa_Human_v1
EARS2	0.25	0.959	0.83	0.957	0.58	ZelceskiLord2023_ko_Crn_WT_Day17+DMSO-Crn_WT_Day17+Olaparib	ZelceskiLord2023_ko	Yusa_Human_v1
TFR2	0.25	0.959	1.12	0.957	0.87	ZelceskiLord2023_ko_Crn_WT_Day17+DMSO-Crn_WT_Day17+Olaparib	ZelceskiLord2023_ko	Yusa_Human_v1
TMEM150B	0.25	0.959	-0.07	0.957	-0.32	ZelceskiLord2023_ko_Crn_WT_Day17+DMSO-Crn_WT_Day17+Olaparib	ZelceskiLord2023_ko	Yusa_Human_v1
DDX43	0.25	0.959	0.22	0.957	-0.03	ZelceskiLord2023_ko_Crn_WT_Day17+DMSO-Crn_WT_Day17+Olaparib	ZelceskiLord2023_ko	Yusa_Human_v1
GPR183	0.25	0.959	-0.29	0.96	-0.54	ZelceskiLord2023_ko_Crn_WT_Day17+DMSO-Crn_WT_Day17+Olaparib	ZelceskiLord2023_ko	Yusa_Human_v1
CMTM1	0.25	0.959	-0.32	0.96	-0.57	ZelceskiLord2023_ko_Crn_WT_Day17+DMSO-Crn_WT_Day17+Olaparib	ZelceskiLord2023_ko	Yusa_Human_v1
SORCS1	0.26	0.959	-0.57	0.967	-0.83	ZelceskiLord2023_ko_Crn_WT_Day17+DMSO-Crn_WT_Day17+Olaparib	ZelceskiLord2023_ko	Yusa_Human_v1
HCRTR2	0.26	0.959	0.23	0.957	-0.03	ZelceskiLord2023_ko_Crn_WT_Day17+DMSO-Crn_WT_Day17+Olaparib	ZelceskiLord2023_ko	Yusa_Human_v1
KRTAP6-2	0.26	0.959	-0.98	0.981	-1.24	ZelceskiLord2023_ko_Crn_WT_Day17+DMSO-Crn_WT_Day17+Olaparib	ZelceskiLord2023_ko	Yusa_Human_v1
WARS2	0.26	0.959	0.76	0.957	0.5	ZelceskiLord2023_ko_Crn_WT_Day17+DMSO-Crn_WT_Day17+Olaparib	ZelceskiLord2023_ko	Yusa_Human_v1
SPIRE1	0.26	0.959	-0.77	0.976	-1.03	ZelceskiLord2023_ko_Crn_WT_Day17+DMSO-Crn_WT_Day17+Olaparib	ZelceskiLord2023_ko	Yusa_Human_v1
TBPL2	0.26	0.959	1.09	0.957	0.83	ZelceskiLord2023_ko_Crn_WT_Day17+DMSO-Crn_WT_Day17+Olaparib	ZelceskiLord2023_ko	Yusa_Human_v1
ZC3H13	0.26	0.959	-0.56	0.967	-0.82	ZelceskiLord2023_ko_Crn_WT_Day17+DMSO-Crn_WT_Day17+Olaparib	ZelceskiLord2023_ko	Yusa_Human_v1
ZNRF1	0.26	0.959	0.61	0.957	0.35	ZelceskiLord2023_ko_Crn_WT_Day17+DMSO-Crn_WT_Day17+Olaparib	ZelceskiLord2023_ko	Yusa_Human_v1
RANGRF	0.26	0.959	0.24	0.957	-0.02	ZelceskiLord2023_ko_Crn_WT_Day17+DMSO-Crn_WT_Day17+Olaparib	ZelceskiLord2023_ko	Yusa_Human_v1
CPB2	0.26	0.959	-0.08	0.957	-0.34	ZelceskiLord2023_ko_Crn_WT_Day17+DMSO-Crn_WT_Day17+Olaparib	ZelceskiLord2023_ko	Yusa_Human_v1
ABCG8	0.26	0.959	-0.23	0.96	-0.49	ZelceskiLord2023_ko_Crn_WT_Day17+DMSO-Crn_WT_Day17+Olaparib	ZelceskiLord2023_ko	Yusa_Human_v1
ACTR3C	0.26	0.959	1.27	0.957	1.01	ZelceskiLord2023_ko_Crn_WT_Day17+DMSO-Crn_WT_Day17+Olaparib	ZelceskiLord2023_ko	Yusa_Human_v1
SPHK1	0.26	0.959	0.51	0.957	0.25	ZelceskiLord2023_ko_Crn_WT_Day17+DMSO-Crn_WT_Day17+Olaparib	ZelceskiLord2023_ko	Yusa_Human_v1
SOX18	0.26	0.959	-0.39	0.962	-0.65	ZelceskiLord2023_ko_Crn_WT_Day17+DMSO-Crn_WT_Day17+Olaparib	ZelceskiLord2023_ko	Yusa_Human_v1
ACP2	0.26	0.959	-0.48	0.965	-0.74	ZelceskiLord2023_ko_Crn_WT_Day17+DMSO-Crn_WT_Day17+Olaparib	ZelceskiLord2023_ko	Yusa_Human_v1
FMR1NB	0.26	0.959	0.89	0.957	0.63	ZelceskiLord2023_ko_Crn_WT_Day17+DMSO-Crn_WT_Day17+Olaparib	ZelceskiLord2023_ko	Yusa_Human_v1
RAB30	0.26	0.959	-0.08	0.957	-0.34	ZelceskiLord2023_ko_Crn_WT_Day17+DMSO-Crn_WT_Day17+Olaparib	ZelceskiLord2023_ko	Yusa_Human_v1
RIOX2	0.26	0.959	-0.35	0.961	-0.61	ZelceskiLord2023_ko_Crn_WT_Day17+DMSO-Crn_WT_Day17+Olaparib	ZelceskiLord2023_ko	Yusa_Human_v1
TRAP1	0.27	0.959	-0.69	0.972	-0.96	ZelceskiLord2023_ko_Crn_WT_Day17+DMSO-Crn_WT_Day17+Olaparib	ZelceskiLord2023_ko	Yusa_Human_v1
CDC123	0.27	0.959	-0.18	0.959	-0.45	ZelceskiLord2023_ko_Crn_WT_Day17+DMSO-Crn_WT_Day17+Olaparib	ZelceskiLord2023_ko	Yusa_Human_v1
LMX1A	0.27	0.959	-0.27	0.96	-0.54	ZelceskiLord2023_ko_Crn_WT_Day17+DMSO-Crn_WT_Day17+Olaparib	ZelceskiLord2023_ko	Yusa_Human_v1
NDEL1	0.27	0.959	-0.02	0.957	-0.29	ZelceskiLord2023_ko_Crn_WT_Day17+DMSO-Crn_WT_Day17+Olaparib	ZelceskiLord2023_ko	Yusa_Human_v1
ADAT1	0.27	0.959	0.91	0.957	0.64	ZelceskiLord2023_ko_Crn_WT_Day17+DMSO-Crn_WT_Day17+Olaparib	ZelceskiLord2023_ko	Yusa_Human_v1
DNAJC7	0.27	0.959	1.26	0.957	0.99	ZelceskiLord2023_ko_Crn_WT_Day17+DMSO-Crn_WT_Day17+Olaparib	ZelceskiLord2023_ko	Yusa_Human_v1
XPNPEP2	0.27	0.959	0.65	0.957	0.38	ZelceskiLord2023_ko_Crn_WT_Day17+DMSO-Crn_WT_Day17+Olaparib	ZelceskiLord2023_ko	Yusa_Human_v1
TCF21	0.27	0.959	0.05	0.957	-0.22	ZelceskiLord2023_ko_Crn_WT_Day17+DMSO-Crn_WT_Day17+Olaparib	ZelceskiLord2023_ko	Yusa_Human_v1
C2orf42	0.27	0.959	-0.25	0.96	-0.52	ZelceskiLord2023_ko_Crn_WT_Day17+DMSO-Crn_WT_Day17+Olaparib	ZelceskiLord2023_ko	Yusa_Human_v1
NEFM	0.27	0.959	-0.11	0.957	-0.38	ZelceskiLord2023_ko_Crn_WT_Day17+DMSO-Crn_WT_Day17+Olaparib	ZelceskiLord2023_ko	Yusa_Human_v1
TRIM22	0.27	0.959	-0.24	0.96	-0.51	ZelceskiLord2023_ko_Crn_WT_Day17+DMSO-Crn_WT_Day17+Olaparib	ZelceskiLord2023_ko	Yusa_Human_v1
EPHA1	0.27	0.959	-0.55	0.966	-0.82	ZelceskiLord2023_ko_Crn_WT_Day17+DMSO-Crn_WT_Day17+Olaparib	ZelceskiLord2023_ko	Yusa_Human_v1
ALDOB	0.28	0.959	0.23	0.957	-0.05	ZelceskiLord2023_ko_Crn_WT_Day17+DMSO-Crn_WT_Day17+Olaparib	ZelceskiLord2023_ko	Yusa_Human_v1
FDFT1	0.28	0.959	-0.1	0.957	-0.38	ZelceskiLord2023_ko_Crn_WT_Day17+DMSO-Crn_WT_Day17+Olaparib	ZelceskiLord2023_ko	Yusa_Human_v1
ABHD2	0.28	0.959	-0.04	0.957	-0.32	ZelceskiLord2023_ko_Crn_WT_Day17+DMSO-Crn_WT_Day17+Olaparib	ZelceskiLord2023_ko	Yusa_Human_v1
IGSF1	0.28	0.959	-0.24	0.96	-0.52	ZelceskiLord2023_ko_Crn_WT_Day17+DMSO-Crn_WT_Day17+Olaparib	ZelceskiLord2023_ko	Yusa_Human_v1
DDX51	0.28	0.959	-0.64	0.971	-0.92	ZelceskiLord2023_ko_Crn_WT_Day17+DMSO-Crn_WT_Day17+Olaparib	ZelceskiLord2023_ko	Yusa_Human_v1
RNF38	0.28	0.959	1.37	0.957	1.09	ZelceskiLord2023_ko_Crn_WT_Day17+DMSO-Crn_WT_Day17+Olaparib	ZelceskiLord2023_ko	Yusa_Human_v1
ELN	0.28	0.959	-0.42	0.963	-0.7	ZelceskiLord2023_ko_Crn_WT_Day17+DMSO-Crn_WT_Day17+Olaparib	ZelceskiLord2023_ko	Yusa_Human_v1
HTR3B	0.28	0.959	1.11	0.957	0.83	ZelceskiLord2023_ko_Crn_WT_Day17+DMSO-Crn_WT_Day17+Olaparib	ZelceskiLord2023_ko	Yusa_Human_v1
NECAB1	0.28	0.959	-0.65	0.972	-0.93	ZelceskiLord2023_ko_Crn_WT_Day17+DMSO-Crn_WT_Day17+Olaparib	ZelceskiLord2023_ko	Yusa_Human_v1
NCEH1	0.29	0.959	0.25	0.957	-0.04	ZelceskiLord2023_ko_Crn_WT_Day17+DMSO-Crn_WT_Day17+Olaparib	ZelceskiLord2023_ko	Yusa_Human_v1
SP4	0.29	0.959	-0.43	0.964	-0.72	ZelceskiLord2023_ko_Crn_WT_Day17+DMSO-Crn_WT_Day17+Olaparib	ZelceskiLord2023_ko	Yusa_Human_v1
SYNGR1	0.29	0.959	0.26	0.957	-0.03	ZelceskiLord2023_ko_Crn_WT_Day17+DMSO-Crn_WT_Day17+Olaparib	ZelceskiLord2023_ko	Yusa_Human_v1
RSPO1	0.29	0.959	-0.84	0.979	-1.13	ZelceskiLord2023_ko_Crn_WT_Day17+DMSO-Crn_WT_Day17+Olaparib	ZelceskiLord2023_ko	Yusa_Human_v1
MAGEC2	0.29	0.959	-0.02	0.957	-0.31	ZelceskiLord2023_ko_Crn_WT_Day17+DMSO-Crn_WT_Day17+Olaparib	ZelceskiLord2023_ko	Yusa_Human_v1
GOLGA4	0.29	0.959	0.72	0.957	0.43	ZelceskiLord2023_ko_Crn_WT_Day17+DMSO-Crn_WT_Day17+Olaparib	ZelceskiLord2023_ko	Yusa_Human_v1
EVL	0.29	0.959	0.45	0.957	0.16	ZelceskiLord2023_ko_Crn_WT_Day17+DMSO-Crn_WT_Day17+Olaparib	ZelceskiLord2023_ko	Yusa_Human_v1
FGD1	0.29	0.959	-0.54	0.966	-0.83	ZelceskiLord2023_ko_Crn_WT_Day17+DMSO-Crn_WT_Day17+Olaparib	ZelceskiLord2023_ko	Yusa_Human_v1
IER3IP1	0.29	0.959	0.7	0.957	0.41	ZelceskiLord2023_ko_Crn_WT_Day17+DMSO-Crn_WT_Day17+Olaparib	ZelceskiLord2023_ko	Yusa_Human_v1
TMEM205	0.29	0.959	0	0.957	-0.29	ZelceskiLord2023_ko_Crn_WT_Day17+DMSO-Crn_WT_Day17+Olaparib	ZelceskiLord2023_ko	Yusa_Human_v1
ZNF205	0.29	0.959	1.5	0.957	1.21	ZelceskiLord2023_ko_Crn_WT_Day17+DMSO-Crn_WT_Day17+Olaparib	ZelceskiLord2023_ko	Yusa_Human_v1
SPG7	0.29	0.959	0.83	0.957	0.54	ZelceskiLord2023_ko_Crn_WT_Day17+DMSO-Crn_WT_Day17+Olaparib	ZelceskiLord2023_ko	Yusa_Human_v1
BPIFB1	0.29	0.959	-0.49	0.965	-0.78	ZelceskiLord2023_ko_Crn_WT_Day17+DMSO-Crn_WT_Day17+Olaparib	ZelceskiLord2023_ko	Yusa_Human_v1
GPR88	0.3	0.959	-1.02	0.981	-1.32	ZelceskiLord2023_ko_Crn_WT_Day17+DMSO-Crn_WT_Day17+Olaparib	ZelceskiLord2023_ko	Yusa_Human_v1
CCDC88C	0.3	0.959	-0.5	0.965	-0.8	ZelceskiLord2023_ko_Crn_WT_Day17+DMSO-Crn_WT_Day17+Olaparib	ZelceskiLord2023_ko	Yusa_Human_v1
PAGE5	0.3	0.959	0.94	0.957	0.64	ZelceskiLord2023_ko_Crn_WT_Day17+DMSO-Crn_WT_Day17+Olaparib	ZelceskiLord2023_ko	Yusa_Human_v1
UGT2A1	0.3	0.959	1.01	0.957	0.71	ZelceskiLord2023_ko_Crn_WT_Day17+DMSO-Crn_WT_Day17+Olaparib	ZelceskiLord2023_ko	Yusa_Human_v1
FAM104A	0.3	0.959	0.67	0.957	0.37	ZelceskiLord2023_ko_Crn_WT_Day17+DMSO-Crn_WT_Day17+Olaparib	ZelceskiLord2023_ko	Yusa_Human_v1
CIZ1	0.3	0.959	-0.31	0.96	-0.61	ZelceskiLord2023_ko_Crn_WT_Day17+DMSO-Crn_WT_Day17+Olaparib	ZelceskiLord2023_ko	Yusa_Human_v1
CEP290	0.3	0.959	-0.07	0.957	-0.37	ZelceskiLord2023_ko_Crn_WT_Day17+DMSO-Crn_WT_Day17+Olaparib	ZelceskiLord2023_ko	Yusa_Human_v1
MPDU1	0.3	0.959	-0.4	0.962	-0.7	ZelceskiLord2023_ko_Crn_WT_Day17+DMSO-Crn_WT_Day17+Olaparib	ZelceskiLord2023_ko	Yusa_Human_v1
GABRB3	0.3	0.959	-0.51	0.965	-0.81	ZelceskiLord2023_ko_Crn_WT_Day17+DMSO-Crn_WT_Day17+Olaparib	ZelceskiLord2023_ko	Yusa_Human_v1
PLXNB2	0.3	0.959	-0.72	0.974	-1.02	ZelceskiLord2023_ko_Crn_WT_Day17+DMSO-Crn_WT_Day17+Olaparib	ZelceskiLord2023_ko	Yusa_Human_v1
FAAP20	0.31	0.959	-0.07	0.957	-0.38	ZelceskiLord2023_ko_Crn_WT_Day17+DMSO-Crn_WT_Day17+Olaparib	ZelceskiLord2023_ko	Yusa_Human_v1
CEBPE	0.31	0.959	1.36	0.957	1.05	ZelceskiLord2023_ko_Crn_WT_Day17+DMSO-Crn_WT_Day17+Olaparib	ZelceskiLord2023_ko	Yusa_Human_v1
NFS1	0.31	0.959	1	0.957	0.69	ZelceskiLord2023_ko_Crn_WT_Day17+DMSO-Crn_WT_Day17+Olaparib	ZelceskiLord2023_ko	Yusa_Human_v1
ZNF496	0.31	0.959	-0.14	0.957	-0.45	ZelceskiLord2023_ko_Crn_WT_Day17+DMSO-Crn_WT_Day17+Olaparib	ZelceskiLord2023_ko	Yusa_Human_v1
BBS2	0.31	0.959	0.96	0.957	0.65	ZelceskiLord2023_ko_Crn_WT_Day17+DMSO-Crn_WT_Day17+Olaparib	ZelceskiLord2023_ko	Yusa_Human_v1
RUSC1	0.31	0.959	-0.3	0.96	-0.61	ZelceskiLord2023_ko_Crn_WT_Day17+DMSO-Crn_WT_Day17+Olaparib	ZelceskiLord2023_ko	Yusa_Human_v1
CETN2	0.31	0.959	0.77	0.957	0.46	ZelceskiLord2023_ko_Crn_WT_Day17+DMSO-Crn_WT_Day17+Olaparib	ZelceskiLord2023_ko	Yusa_Human_v1
TUBA3E	0.31	0.959	1.69	0.957	1.38	ZelceskiLord2023_ko_Crn_WT_Day17+DMSO-Crn_WT_Day17+Olaparib	ZelceskiLord2023_ko	Yusa_Human_v1
TMEM185A	0.31	0.959	0.77	0.957	0.46	ZelceskiLord2023_ko_Crn_WT_Day17+DMSO-Crn_WT_Day17+Olaparib	ZelceskiLord2023_ko	Yusa_Human_v1
ASPA	0.31	0.959	-0.36	0.961	-0.67	ZelceskiLord2023_ko_Crn_WT_Day17+DMSO-Crn_WT_Day17+Olaparib	ZelceskiLord2023_ko	Yusa_Human_v1
CAPN14	0.32	0.959	-0.24	0.96	-0.56	ZelceskiLord2023_ko_Crn_WT_Day17+DMSO-Crn_WT_Day17+Olaparib	ZelceskiLord2023_ko	Yusa_Human_v1
DRD3	0.32	0.959	1.23	0.957	0.91	ZelceskiLord2023_ko_Crn_WT_Day17+DMSO-Crn_WT_Day17+Olaparib	ZelceskiLord2023_ko	Yusa_Human_v1
ERBB4	0.32	0.959	-1.01	0.981	-1.33	ZelceskiLord2023_ko_Crn_WT_Day17+DMSO-Crn_WT_Day17+Olaparib	ZelceskiLord2023_ko	Yusa_Human_v1
LRRC58	0.32	0.959	-0.42	0.963	-0.74	ZelceskiLord2023_ko_Crn_WT_Day17+DMSO-Crn_WT_Day17+Olaparib	ZelceskiLord2023_ko	Yusa_Human_v1
GRWD1	0.32	0.959	-0.35	0.961	-0.67	ZelceskiLord2023_ko_Crn_WT_Day17+DMSO-Crn_WT_Day17+Olaparib	ZelceskiLord2023_ko	Yusa_Human_v1
DDX31	0.32	0.959	1.39	0.957	1.07	ZelceskiLord2023_ko_Crn_WT_Day17+DMSO-Crn_WT_Day17+Olaparib	ZelceskiLord2023_ko	Yusa_Human_v1
PAMR1	0.32	0.959	0.03	0.957	-0.29	ZelceskiLord2023_ko_Crn_WT_Day17+DMSO-Crn_WT_Day17+Olaparib	ZelceskiLord2023_ko	Yusa_Human_v1
RSPH10B2	0.32	0.959	-0.79	0.977	-1.11	ZelceskiLord2023_ko_Crn_WT_Day17+DMSO-Crn_WT_Day17+Olaparib	ZelceskiLord2023_ko	Yusa_Human_v1
PIEZO1	0.32	0.959	-0.31	0.96	-0.63	ZelceskiLord2023_ko_Crn_WT_Day17+DMSO-Crn_WT_Day17+Olaparib	ZelceskiLord2023_ko	Yusa_Human_v1
CCPG1	0.32	0.959	-0.32	0.96	-0.64	ZelceskiLord2023_ko_Crn_WT_Day17+DMSO-Crn_WT_Day17+Olaparib	ZelceskiLord2023_ko	Yusa_Human_v1
S100A16	0.33	0.959	0.85	0.957	0.52	ZelceskiLord2023_ko_Crn_WT_Day17+DMSO-Crn_WT_Day17+Olaparib	ZelceskiLord2023_ko	Yusa_Human_v1
ELAPOR1	0.33	0.959	1.3	0.957	0.97	ZelceskiLord2023_ko_Crn_WT_Day17+DMSO-Crn_WT_Day17+Olaparib	ZelceskiLord2023_ko	Yusa_Human_v1
SAA2	0.33	0.959	0.87	0.957	0.54	ZelceskiLord2023_ko_Crn_WT_Day17+DMSO-Crn_WT_Day17+Olaparib	ZelceskiLord2023_ko	Yusa_Human_v1
TLR8	0.33	0.959	0.3	0.957	-0.03	ZelceskiLord2023_ko_Crn_WT_Day17+DMSO-Crn_WT_Day17+Olaparib	ZelceskiLord2023_ko	Yusa_Human_v1
YAF2	0.33	0.959	0.66	0.957	0.33	ZelceskiLord2023_ko_Crn_WT_Day17+DMSO-Crn_WT_Day17+Olaparib	ZelceskiLord2023_ko	Yusa_Human_v1
CABYR	0.33	0.959	0.72	0.957	0.39	ZelceskiLord2023_ko_Crn_WT_Day17+DMSO-Crn_WT_Day17+Olaparib	ZelceskiLord2023_ko	Yusa_Human_v1
MC4R	0.33	0.959	0.02	0.957	-0.31	ZelceskiLord2023_ko_Crn_WT_Day17+DMSO-Crn_WT_Day17+Olaparib	ZelceskiLord2023_ko	Yusa_Human_v1
TRDMT1	0.33	0.959	0.58	0.957	0.25	ZelceskiLord2023_ko_Crn_WT_Day17+DMSO-Crn_WT_Day17+Olaparib	ZelceskiLord2023_ko	Yusa_Human_v1
PPM1J	0.33	0.959	0.02	0.957	-0.31	ZelceskiLord2023_ko_Crn_WT_Day17+DMSO-Crn_WT_Day17+Olaparib	ZelceskiLord2023_ko	Yusa_Human_v1
H2AZ1	0.33	0.959	-0.21	0.959	-0.54	ZelceskiLord2023_ko_Crn_WT_Day17+DMSO-Crn_WT_Day17+Olaparib	ZelceskiLord2023_ko	Yusa_Human_v1
DGKB	0.33	0.959	0.28	0.957	-0.05	ZelceskiLord2023_ko_Crn_WT_Day17+DMSO-Crn_WT_Day17+Olaparib	ZelceskiLord2023_ko	Yusa_Human_v1
LEMD2	0.33	0.959	-0.41	0.963	-0.74	ZelceskiLord2023_ko_Crn_WT_Day17+DMSO-Crn_WT_Day17+Olaparib	ZelceskiLord2023_ko	Yusa_Human_v1
ARTN	0.33	0.959	0.02	0.957	-0.31	ZelceskiLord2023_ko_Crn_WT_Day17+DMSO-Crn_WT_Day17+Olaparib	ZelceskiLord2023_ko	Yusa_Human_v1
ADPGK	0.34	0.959	-1.09	0.981	-1.43	ZelceskiLord2023_ko_Crn_WT_Day17+DMSO-Crn_WT_Day17+Olaparib	ZelceskiLord2023_ko	Yusa_Human_v1
FOXA1	0.34	0.959	-0.07	0.957	-0.41	ZelceskiLord2023_ko_Crn_WT_Day17+DMSO-Crn_WT_Day17+Olaparib	ZelceskiLord2023_ko	Yusa_Human_v1
LIG4	0.34	0.959	0.8	0.957	0.46	ZelceskiLord2023_ko_Crn_WT_Day17+DMSO-Crn_WT_Day17+Olaparib	ZelceskiLord2023_ko	Yusa_Human_v1
PDZD7	0.34	0.959	0.31	0.957	-0.03	ZelceskiLord2023_ko_Crn_WT_Day17+DMSO-Crn_WT_Day17+Olaparib	ZelceskiLord2023_ko	Yusa_Human_v1
XPA	0.34	0.959	0.78	0.957	0.44	ZelceskiLord2023_ko_Crn_WT_Day17+DMSO-Crn_WT_Day17+Olaparib	ZelceskiLord2023_ko	Yusa_Human_v1
RGS16	0.34	0.959	1.47	0.957	1.13	ZelceskiLord2023_ko_Crn_WT_Day17+DMSO-Crn_WT_Day17+Olaparib	ZelceskiLord2023_ko	Yusa_Human_v1
IFNA2	0.34	0.959	1.2	0.957	0.86	ZelceskiLord2023_ko_Crn_WT_Day17+DMSO-Crn_WT_Day17+Olaparib	ZelceskiLord2023_ko	Yusa_Human_v1
KICS2	0.35	0.959	1.64	0.957	1.29	ZelceskiLord2023_ko_Crn_WT_Day17+DMSO-Crn_WT_Day17+Olaparib	ZelceskiLord2023_ko	Yusa_Human_v1
MYO6	0.35	0.959	0.75	0.957	0.4	ZelceskiLord2023_ko_Crn_WT_Day17+DMSO-Crn_WT_Day17+Olaparib	ZelceskiLord2023_ko	Yusa_Human_v1
SEC31B	0.35	0.959	0.77	0.957	0.42	ZelceskiLord2023_ko_Crn_WT_Day17+DMSO-Crn_WT_Day17+Olaparib	ZelceskiLord2023_ko	Yusa_Human_v1
TRIM67	0.35	0.959	1.51	0.957	1.16	ZelceskiLord2023_ko_Crn_WT_Day17+DMSO-Crn_WT_Day17+Olaparib	ZelceskiLord2023_ko	Yusa_Human_v1
EPHA4	0.35	0.959	-0.11	0.957	-0.46	ZelceskiLord2023_ko_Crn_WT_Day17+DMSO-Crn_WT_Day17+Olaparib	ZelceskiLord2023_ko	Yusa_Human_v1
USF3	0.35	0.959	-0.15	0.957	-0.5	ZelceskiLord2023_ko_Crn_WT_Day17+DMSO-Crn_WT_Day17+Olaparib	ZelceskiLord2023_ko	Yusa_Human_v1
CHRNA3	0.35	0.959	-0.01	0.957	-0.36	ZelceskiLord2023_ko_Crn_WT_Day17+DMSO-Crn_WT_Day17+Olaparib	ZelceskiLord2023_ko	Yusa_Human_v1
CRY2	0.36	0.959	-0.19	0.959	-0.55	ZelceskiLord2023_ko_Crn_WT_Day17+DMSO-Crn_WT_Day17+Olaparib	ZelceskiLord2023_ko	Yusa_Human_v1
FSD1L	0.36	0.959	0	0.957	-0.36	ZelceskiLord2023_ko_Crn_WT_Day17+DMSO-Crn_WT_Day17+Olaparib	ZelceskiLord2023_ko	Yusa_Human_v1
FSBP	0.36	0.959	0.16	0.957	-0.2	ZelceskiLord2023_ko_Crn_WT_Day17+DMSO-Crn_WT_Day17+Olaparib	ZelceskiLord2023_ko	Yusa_Human_v1
JPT2	0.36	0.959	0.71	0.957	0.35	ZelceskiLord2023_ko_Crn_WT_Day17+DMSO-Crn_WT_Day17+Olaparib	ZelceskiLord2023_ko	Yusa_Human_v1
FOXR2	0.36	0.959	-0.02	0.957	-0.38	ZelceskiLord2023_ko_Crn_WT_Day17+DMSO-Crn_WT_Day17+Olaparib	ZelceskiLord2023_ko	Yusa_Human_v1
VMA21	0.36	0.959	1.31	0.957	0.95	ZelceskiLord2023_ko_Crn_WT_Day17+DMSO-Crn_WT_Day17+Olaparib	ZelceskiLord2023_ko	Yusa_Human_v1
LHX9	0.36	0.959	-0.01	0.957	-0.37	ZelceskiLord2023_ko_Crn_WT_Day17+DMSO-Crn_WT_Day17+Olaparib	ZelceskiLord2023_ko	Yusa_Human_v1
SERPINB12	0.36	0.959	-0.27	0.96	-0.63	ZelceskiLord2023_ko_Crn_WT_Day17+DMSO-Crn_WT_Day17+Olaparib	ZelceskiLord2023_ko	Yusa_Human_v1
TDRD10	0.37	0.959	-0.13	0.957	-0.5	ZelceskiLord2023_ko_Crn_WT_Day17+DMSO-Crn_WT_Day17+Olaparib	ZelceskiLord2023_ko	Yusa_Human_v1
STXBP5	0.37	0.959	-0.04	0.957	-0.41	ZelceskiLord2023_ko_Crn_WT_Day17+DMSO-Crn_WT_Day17+Olaparib	ZelceskiLord2023_ko	Yusa_Human_v1
AK1	0.37	0.959	-0.23	0.96	-0.6	ZelceskiLord2023_ko_Crn_WT_Day17+DMSO-Crn_WT_Day17+Olaparib	ZelceskiLord2023_ko	Yusa_Human_v1
HOXA5	0.37	0.959	0.05	0.957	-0.32	ZelceskiLord2023_ko_Crn_WT_Day17+DMSO-Crn_WT_Day17+Olaparib	ZelceskiLord2023_ko	Yusa_Human_v1
BOLA1	0.37	0.959	0.33	0.957	-0.04	ZelceskiLord2023_ko_Crn_WT_Day17+DMSO-Crn_WT_Day17+Olaparib	ZelceskiLord2023_ko	Yusa_Human_v1
CSRP2	0.37	0.959	1.17	0.957	0.8	ZelceskiLord2023_ko_Crn_WT_Day17+DMSO-Crn_WT_Day17+Olaparib	ZelceskiLord2023_ko	Yusa_Human_v1
GJC2	0.37	0.959	1.09	0.957	0.72	ZelceskiLord2023_ko_Crn_WT_Day17+DMSO-Crn_WT_Day17+Olaparib	ZelceskiLord2023_ko	Yusa_Human_v1
TTLL4	0.37	0.959	-0.23	0.96	-0.6	ZelceskiLord2023_ko_Crn_WT_Day17+DMSO-Crn_WT_Day17+Olaparib	ZelceskiLord2023_ko	Yusa_Human_v1
GPR135	0.37	0.959	-0.16	0.958	-0.53	ZelceskiLord2023_ko_Crn_WT_Day17+DMSO-Crn_WT_Day17+Olaparib	ZelceskiLord2023_ko	Yusa_Human_v1
CD2AP	0.37	0.959	-0.32	0.96	-0.69	ZelceskiLord2023_ko_Crn_WT_Day17+DMSO-Crn_WT_Day17+Olaparib	ZelceskiLord2023_ko	Yusa_Human_v1
CAPS2	0.38	0.959	0.72	0.957	0.34	ZelceskiLord2023_ko_Crn_WT_Day17+DMSO-Crn_WT_Day17+Olaparib	ZelceskiLord2023_ko	Yusa_Human_v1
KRTAP4-2	0.38	0.959	-1.18	0.981	-1.56	ZelceskiLord2023_ko_Crn_WT_Day17+DMSO-Crn_WT_Day17+Olaparib	ZelceskiLord2023_ko	Yusa_Human_v1
CASP3	0.38	0.959	0.95	0.957	0.57	ZelceskiLord2023_ko_Crn_WT_Day17+DMSO-Crn_WT_Day17+Olaparib	ZelceskiLord2023_ko	Yusa_Human_v1
PTRH1	0.38	0.959	-0.26	0.96	-0.64	ZelceskiLord2023_ko_Crn_WT_Day17+DMSO-Crn_WT_Day17+Olaparib	ZelceskiLord2023_ko	Yusa_Human_v1
SYT7	0.38	0.959	0.36	0.957	-0.02	ZelceskiLord2023_ko_Crn_WT_Day17+DMSO-Crn_WT_Day17+Olaparib	ZelceskiLord2023_ko	Yusa_Human_v1
GRIP1	0.38	0.959	-0.14	0.957	-0.52	ZelceskiLord2023_ko_Crn_WT_Day17+DMSO-Crn_WT_Day17+Olaparib	ZelceskiLord2023_ko	Yusa_Human_v1
MS4A14	0.38	0.959	0.08	0.957	-0.3	ZelceskiLord2023_ko_Crn_WT_Day17+DMSO-Crn_WT_Day17+Olaparib	ZelceskiLord2023_ko	Yusa_Human_v1
COX4I2	0.38	0.959	1.37	0.957	0.99	ZelceskiLord2023_ko_Crn_WT_Day17+DMSO-Crn_WT_Day17+Olaparib	ZelceskiLord2023_ko	Yusa_Human_v1
GARIN1A	0.38	0.959	-0.02	0.957	-0.4	ZelceskiLord2023_ko_Crn_WT_Day17+DMSO-Crn_WT_Day17+Olaparib	ZelceskiLord2023_ko	Yusa_Human_v1
FOXB2	0.38	0.959	-0.24	0.96	-0.62	ZelceskiLord2023_ko_Crn_WT_Day17+DMSO-Crn_WT_Day17+Olaparib	ZelceskiLord2023_ko	Yusa_Human_v1
CCN4	0.38	0.959	-0.15	0.957	-0.53	ZelceskiLord2023_ko_Crn_WT_Day17+DMSO-Crn_WT_Day17+Olaparib	ZelceskiLord2023_ko	Yusa_Human_v1
FASTKD2	0.38	0.959	-0.13	0.957	-0.51	ZelceskiLord2023_ko_Crn_WT_Day17+DMSO-Crn_WT_Day17+Olaparib	ZelceskiLord2023_ko	Yusa_Human_v1
SNTN	0.38	0.959	0.08	0.957	-0.3	ZelceskiLord2023_ko_Crn_WT_Day17+DMSO-Crn_WT_Day17+Olaparib	ZelceskiLord2023_ko	Yusa_Human_v1
AP2A1	0.38	0.959	-0.02	0.957	-0.4	ZelceskiLord2023_ko_Crn_WT_Day17+DMSO-Crn_WT_Day17+Olaparib	ZelceskiLord2023_ko	Yusa_Human_v1
CDC25C	0.39	0.959	0.15	0.957	-0.24	ZelceskiLord2023_ko_Crn_WT_Day17+DMSO-Crn_WT_Day17+Olaparib	ZelceskiLord2023_ko	Yusa_Human_v1
RCBTB1	0.39	0.959	-0.06	0.957	-0.45	ZelceskiLord2023_ko_Crn_WT_Day17+DMSO-Crn_WT_Day17+Olaparib	ZelceskiLord2023_ko	Yusa_Human_v1
PGPEP1L	0.39	0.959	0.16	0.957	-0.23	ZelceskiLord2023_ko_Crn_WT_Day17+DMSO-Crn_WT_Day17+Olaparib	ZelceskiLord2023_ko	Yusa_Human_v1
IFNA6	0.39	0.959	-0.1	0.957	-0.49	ZelceskiLord2023_ko_Crn_WT_Day17+DMSO-Crn_WT_Day17+Olaparib	ZelceskiLord2023_ko	Yusa_Human_v1
EXT1	0.39	0.959	-0.15	0.957	-0.54	ZelceskiLord2023_ko_Crn_WT_Day17+DMSO-Crn_WT_Day17+Olaparib	ZelceskiLord2023_ko	Yusa_Human_v1
SLC6A5	0.4	0.959	1.14	0.957	0.74	ZelceskiLord2023_ko_Crn_WT_Day17+DMSO-Crn_WT_Day17+Olaparib	ZelceskiLord2023_ko	Yusa_Human_v1
NAA30	0.4	0.959	-0.24	0.96	-0.64	ZelceskiLord2023_ko_Crn_WT_Day17+DMSO-Crn_WT_Day17+Olaparib	ZelceskiLord2023_ko	Yusa_Human_v1
SIRPG	0.4	0.959	0.84	0.957	0.44	ZelceskiLord2023_ko_Crn_WT_Day17+DMSO-Crn_WT_Day17+Olaparib	ZelceskiLord2023_ko	Yusa_Human_v1
PSMD4	0.4	0.959	-0.2	0.959	-0.6	ZelceskiLord2023_ko_Crn_WT_Day17+DMSO-Crn_WT_Day17+Olaparib	ZelceskiLord2023_ko	Yusa_Human_v1
CORO1B	0.4	0.959	-1.15	0.981	-1.55	ZelceskiLord2023_ko_Crn_WT_Day17+DMSO-Crn_WT_Day17+Olaparib	ZelceskiLord2023_ko	Yusa_Human_v1
ZC3H11A	0.4	0.959	-0.47	0.964	-0.87	ZelceskiLord2023_ko_Crn_WT_Day17+DMSO-Crn_WT_Day17+Olaparib	ZelceskiLord2023_ko	Yusa_Human_v1
PAX8	0.4	0.959	0.23	0.957	-0.17	ZelceskiLord2023_ko_Crn_WT_Day17+DMSO-Crn_WT_Day17+Olaparib	ZelceskiLord2023_ko	Yusa_Human_v1
SSTR5	0.4	0.959	0.78	0.957	0.38	ZelceskiLord2023_ko_Crn_WT_Day17+DMSO-Crn_WT_Day17+Olaparib	ZelceskiLord2023_ko	Yusa_Human_v1
ZNF322	0.4	0.959	-0.1	0.957	-0.5	ZelceskiLord2023_ko_Crn_WT_Day17+DMSO-Crn_WT_Day17+Olaparib	ZelceskiLord2023_ko	Yusa_Human_v1
C3orf22	0.4	0.959	-0.3	0.96	-0.7	ZelceskiLord2023_ko_Crn_WT_Day17+DMSO-Crn_WT_Day17+Olaparib	ZelceskiLord2023_ko	Yusa_Human_v1
MGST2	0.4	0.959	-0.48	0.965	-0.88	ZelceskiLord2023_ko_Crn_WT_Day17+DMSO-Crn_WT_Day17+Olaparib	ZelceskiLord2023_ko	Yusa_Human_v1
SYAP1	0.4	0.959	-0.68	0.972	-1.08	ZelceskiLord2023_ko_Crn_WT_Day17+DMSO-Crn_WT_Day17+Olaparib	ZelceskiLord2023_ko	Yusa_Human_v1
LRRN4	0.41	0.959	-0.34	0.961	-0.75	ZelceskiLord2023_ko_Crn_WT_Day17+DMSO-Crn_WT_Day17+Olaparib	ZelceskiLord2023_ko	Yusa_Human_v1
KRTAP1-4	0.41	0.959	-0.21	0.959	-0.62	ZelceskiLord2023_ko_Crn_WT_Day17+DMSO-Crn_WT_Day17+Olaparib	ZelceskiLord2023_ko	Yusa_Human_v1
NRCAM	0.41	0.959	1.17	0.957	0.76	ZelceskiLord2023_ko_Crn_WT_Day17+DMSO-Crn_WT_Day17+Olaparib	ZelceskiLord2023_ko	Yusa_Human_v1
TAS1R3	0.41	0.959	-0.16	0.958	-0.57	ZelceskiLord2023_ko_Crn_WT_Day17+DMSO-Crn_WT_Day17+Olaparib	ZelceskiLord2023_ko	Yusa_Human_v1
SRXN1	0.41	0.959	-0.73	0.976	-1.14	ZelceskiLord2023_ko_Crn_WT_Day17+DMSO-Crn_WT_Day17+Olaparib	ZelceskiLord2023_ko	Yusa_Human_v1
GHITM	0.41	0.959	0.88	0.957	0.47	ZelceskiLord2023_ko_Crn_WT_Day17+DMSO-Crn_WT_Day17+Olaparib	ZelceskiLord2023_ko	Yusa_Human_v1
NOMO2	0.41	0.959	-0.43	0.964	-0.84	ZelceskiLord2023_ko_Crn_WT_Day17+DMSO-Crn_WT_Day17+Olaparib	ZelceskiLord2023_ko	Yusa_Human_v1
TADA3	0.41	0.959	0.96	0.957	0.55	ZelceskiLord2023_ko_Crn_WT_Day17+DMSO-Crn_WT_Day17+Olaparib	ZelceskiLord2023_ko	Yusa_Human_v1
CERS2	0.41	0.959	0.94	0.957	0.53	ZelceskiLord2023_ko_Crn_WT_Day17+DMSO-Crn_WT_Day17+Olaparib	ZelceskiLord2023_ko	Yusa_Human_v1
COPE	0.41	0.959	-0.09	0.957	-0.5	ZelceskiLord2023_ko_Crn_WT_Day17+DMSO-Crn_WT_Day17+Olaparib	ZelceskiLord2023_ko	Yusa_Human_v1
CUEDC2	0.41	0.959	-0.23	0.96	-0.64	ZelceskiLord2023_ko_Crn_WT_Day17+DMSO-Crn_WT_Day17+Olaparib	ZelceskiLord2023_ko	Yusa_Human_v1
SLC7A14	0.41	0.959	-0.15	0.957	-0.56	ZelceskiLord2023_ko_Crn_WT_Day17+DMSO-Crn_WT_Day17+Olaparib	ZelceskiLord2023_ko	Yusa_Human_v1
TMEM132B	0.41	0.959	-0.58	0.968	-0.99	ZelceskiLord2023_ko_Crn_WT_Day17+DMSO-Crn_WT_Day17+Olaparib	ZelceskiLord2023_ko	Yusa_Human_v1
HOOK1	0.42	0.959	-0.42	0.963	-0.84	ZelceskiLord2023_ko_Crn_WT_Day17+DMSO-Crn_WT_Day17+Olaparib	ZelceskiLord2023_ko	Yusa_Human_v1
PTPRO	0.42	0.959	0	0.957	-0.42	ZelceskiLord2023_ko_Crn_WT_Day17+DMSO-Crn_WT_Day17+Olaparib	ZelceskiLord2023_ko	Yusa_Human_v1
RTN3	0.42	0.959	-0.34	0.961	-0.76	ZelceskiLord2023_ko_Crn_WT_Day17+DMSO-Crn_WT_Day17+Olaparib	ZelceskiLord2023_ko	Yusa_Human_v1
ALDH5A1	0.42	0.959	-1.2	0.981	-1.62	ZelceskiLord2023_ko_Crn_WT_Day17+DMSO-Crn_WT_Day17+Olaparib	ZelceskiLord2023_ko	Yusa_Human_v1
ABHD18	0.42	0.959	-0.27	0.96	-0.69	ZelceskiLord2023_ko_Crn_WT_Day17+DMSO-Crn_WT_Day17+Olaparib	ZelceskiLord2023_ko	Yusa_Human_v1
GRM7	0.42	0.959	-0.2	0.959	-0.62	ZelceskiLord2023_ko_Crn_WT_Day17+DMSO-Crn_WT_Day17+Olaparib	ZelceskiLord2023_ko	Yusa_Human_v1
CDYL	0.42	0.959	-0.34	0.961	-0.76	ZelceskiLord2023_ko_Crn_WT_Day17+DMSO-Crn_WT_Day17+Olaparib	ZelceskiLord2023_ko	Yusa_Human_v1
SULT1A1	0.42	0.959	-0.66	0.972	-1.08	ZelceskiLord2023_ko_Crn_WT_Day17+DMSO-Crn_WT_Day17+Olaparib	ZelceskiLord2023_ko	Yusa_Human_v1
CYP4F3	0.42	0.959	1.23	0.957	0.81	ZelceskiLord2023_ko_Crn_WT_Day17+DMSO-Crn_WT_Day17+Olaparib	ZelceskiLord2023_ko	Yusa_Human_v1
PPFIA2	0.42	0.959	0.1	0.957	-0.32	ZelceskiLord2023_ko_Crn_WT_Day17+DMSO-Crn_WT_Day17+Olaparib	ZelceskiLord2023_ko	Yusa_Human_v1
FCHO1	0.42	0.959	0.22	0.957	-0.2	ZelceskiLord2023_ko_Crn_WT_Day17+DMSO-Crn_WT_Day17+Olaparib	ZelceskiLord2023_ko	Yusa_Human_v1
PMS1	0.42	0.959	0.87	0.957	0.45	ZelceskiLord2023_ko_Crn_WT_Day17+DMSO-Crn_WT_Day17+Olaparib	ZelceskiLord2023_ko	Yusa_Human_v1
PRR34	0.42	0.959	-0.15	0.957	-0.57	ZelceskiLord2023_ko_Crn_WT_Day17+DMSO-Crn_WT_Day17+Olaparib	ZelceskiLord2023_ko	Yusa_Human_v1
FGFR4	0.43	0.959	1.21	0.957	0.78	ZelceskiLord2023_ko_Crn_WT_Day17+DMSO-Crn_WT_Day17+Olaparib	ZelceskiLord2023_ko	Yusa_Human_v1
HADHA	0.43	0.959	-0.41	0.963	-0.84	ZelceskiLord2023_ko_Crn_WT_Day17+DMSO-Crn_WT_Day17+Olaparib	ZelceskiLord2023_ko	Yusa_Human_v1
MGST3	0.43	0.959	1.94	0.957	1.51	ZelceskiLord2023_ko_Crn_WT_Day17+DMSO-Crn_WT_Day17+Olaparib	ZelceskiLord2023_ko	Yusa_Human_v1
STYK1	0.43	0.959	0.89	0.957	0.46	ZelceskiLord2023_ko_Crn_WT_Day17+DMSO-Crn_WT_Day17+Olaparib	ZelceskiLord2023_ko	Yusa_Human_v1
SELL	0.43	0.959	-0.36	0.962	-0.79	ZelceskiLord2023_ko_Crn_WT_Day17+DMSO-Crn_WT_Day17+Olaparib	ZelceskiLord2023_ko	Yusa_Human_v1
SRSF4	0.43	0.959	-0.14	0.957	-0.57	ZelceskiLord2023_ko_Crn_WT_Day17+DMSO-Crn_WT_Day17+Olaparib	ZelceskiLord2023_ko	Yusa_Human_v1
ERMP1	0.43	0.959	-0.21	0.959	-0.64	ZelceskiLord2023_ko_Crn_WT_Day17+DMSO-Crn_WT_Day17+Olaparib	ZelceskiLord2023_ko	Yusa_Human_v1
MAGEB2	0.43	0.959	-0.29	0.96	-0.72	ZelceskiLord2023_ko_Crn_WT_Day17+DMSO-Crn_WT_Day17+Olaparib	ZelceskiLord2023_ko	Yusa_Human_v1
PPM1N	0.43	0.959	1.81	0.957	1.38	ZelceskiLord2023_ko_Crn_WT_Day17+DMSO-Crn_WT_Day17+Olaparib	ZelceskiLord2023_ko	Yusa_Human_v1
RHCG	0.43	0.959	-0.46	0.964	-0.89	ZelceskiLord2023_ko_Crn_WT_Day17+DMSO-Crn_WT_Day17+Olaparib	ZelceskiLord2023_ko	Yusa_Human_v1
MSMO1	0.43	0.959	0.86	0.957	0.43	ZelceskiLord2023_ko_Crn_WT_Day17+DMSO-Crn_WT_Day17+Olaparib	ZelceskiLord2023_ko	Yusa_Human_v1
EIF4E2	0.44	0.959	1.42	0.957	0.98	ZelceskiLord2023_ko_Crn_WT_Day17+DMSO-Crn_WT_Day17+Olaparib	ZelceskiLord2023_ko	Yusa_Human_v1
GBP4	0.44	0.959	0.65	0.957	0.21	ZelceskiLord2023_ko_Crn_WT_Day17+DMSO-Crn_WT_Day17+Olaparib	ZelceskiLord2023_ko	Yusa_Human_v1
UBASH3A	0.44	0.959	0.7	0.957	0.26	ZelceskiLord2023_ko_Crn_WT_Day17+DMSO-Crn_WT_Day17+Olaparib	ZelceskiLord2023_ko	Yusa_Human_v1
RNF4	0.44	0.959	0.77	0.957	0.33	ZelceskiLord2023_ko_Crn_WT_Day17+DMSO-Crn_WT_Day17+Olaparib	ZelceskiLord2023_ko	Yusa_Human_v1
ULK2	0.44	0.959	0.89	0.957	0.45	ZelceskiLord2023_ko_Crn_WT_Day17+DMSO-Crn_WT_Day17+Olaparib	ZelceskiLord2023_ko	Yusa_Human_v1
RRAGB	0.44	0.959	1.14	0.957	0.7	ZelceskiLord2023_ko_Crn_WT_Day17+DMSO-Crn_WT_Day17+Olaparib	ZelceskiLord2023_ko	Yusa_Human_v1
RELCH	0.45	0.959	1.25	0.957	0.8	ZelceskiLord2023_ko_Crn_WT_Day17+DMSO-Crn_WT_Day17+Olaparib	ZelceskiLord2023_ko	Yusa_Human_v1
INPP1	0.45	0.959	0.74	0.957	0.29	ZelceskiLord2023_ko_Crn_WT_Day17+DMSO-Crn_WT_Day17+Olaparib	ZelceskiLord2023_ko	Yusa_Human_v1
ADD3	0.45	0.959	0.95	0.957	0.5	ZelceskiLord2023_ko_Crn_WT_Day17+DMSO-Crn_WT_Day17+Olaparib	ZelceskiLord2023_ko	Yusa_Human_v1
GNAT3	0.45	0.959	2.08	0.957	1.63	ZelceskiLord2023_ko_Crn_WT_Day17+DMSO-Crn_WT_Day17+Olaparib	ZelceskiLord2023_ko	Yusa_Human_v1
FBXL13	0.45	0.959	1.17	0.957	0.72	ZelceskiLord2023_ko_Crn_WT_Day17+DMSO-Crn_WT_Day17+Olaparib	ZelceskiLord2023_ko	Yusa_Human_v1
CD68	0.45	0.959	0.42	0.957	-0.03	ZelceskiLord2023_ko_Crn_WT_Day17+DMSO-Crn_WT_Day17+Olaparib	ZelceskiLord2023_ko	Yusa_Human_v1
ABCG4	0.45	0.959	0.33	0.957	-0.12	ZelceskiLord2023_ko_Crn_WT_Day17+DMSO-Crn_WT_Day17+Olaparib	ZelceskiLord2023_ko	Yusa_Human_v1
FAM110A	0.45	0.959	0.73	0.957	0.28	ZelceskiLord2023_ko_Crn_WT_Day17+DMSO-Crn_WT_Day17+Olaparib	ZelceskiLord2023_ko	Yusa_Human_v1
CNNM3	0.45	0.959	-1	0.981	-1.45	ZelceskiLord2023_ko_Crn_WT_Day17+DMSO-Crn_WT_Day17+Olaparib	ZelceskiLord2023_ko	Yusa_Human_v1
VANGL2	0.45	0.959	-0.02	0.957	-0.47	ZelceskiLord2023_ko_Crn_WT_Day17+DMSO-Crn_WT_Day17+Olaparib	ZelceskiLord2023_ko	Yusa_Human_v1
UBALD2	0.45	0.959	1.05	0.957	0.6	ZelceskiLord2023_ko_Crn_WT_Day17+DMSO-Crn_WT_Day17+Olaparib	ZelceskiLord2023_ko	Yusa_Human_v1
IL17C	0.45	0.959	0.16	0.957	-0.29	ZelceskiLord2023_ko_Crn_WT_Day17+DMSO-Crn_WT_Day17+Olaparib	ZelceskiLord2023_ko	Yusa_Human_v1
CX3CR1	0.45	0.959	0.99	0.957	0.54	ZelceskiLord2023_ko_Crn_WT_Day17+DMSO-Crn_WT_Day17+Olaparib	ZelceskiLord2023_ko	Yusa_Human_v1
PGAP6	0.46	0.959	-0.13	0.957	-0.59	ZelceskiLord2023_ko_Crn_WT_Day17+DMSO-Crn_WT_Day17+Olaparib	ZelceskiLord2023_ko	Yusa_Human_v1
PTHLH	0.46	0.959	0.65	0.957	0.19	ZelceskiLord2023_ko_Crn_WT_Day17+DMSO-Crn_WT_Day17+Olaparib	ZelceskiLord2023_ko	Yusa_Human_v1
ABCB6	0.46	0.959	-0.25	0.96	-0.71	ZelceskiLord2023_ko_Crn_WT_Day17+DMSO-Crn_WT_Day17+Olaparib	ZelceskiLord2023_ko	Yusa_Human_v1
EFCAB11	0.46	0.959	0.18	0.957	-0.28	ZelceskiLord2023_ko_Crn_WT_Day17+DMSO-Crn_WT_Day17+Olaparib	ZelceskiLord2023_ko	Yusa_Human_v1
LIAS	0.46	0.959	0.84	0.957	0.38	ZelceskiLord2023_ko_Crn_WT_Day17+DMSO-Crn_WT_Day17+Olaparib	ZelceskiLord2023_ko	Yusa_Human_v1
POU2AF1	0.47	0.959	1.04	0.957	0.57	ZelceskiLord2023_ko_Crn_WT_Day17+DMSO-Crn_WT_Day17+Olaparib	ZelceskiLord2023_ko	Yusa_Human_v1
FBXO40	0.47	0.959	0.44	0.957	-0.03	ZelceskiLord2023_ko_Crn_WT_Day17+DMSO-Crn_WT_Day17+Olaparib	ZelceskiLord2023_ko	Yusa_Human_v1
ARHGEF10L	0.47	0.959	0.85	0.957	0.38	ZelceskiLord2023_ko_Crn_WT_Day17+DMSO-Crn_WT_Day17+Olaparib	ZelceskiLord2023_ko	Yusa_Human_v1
BUD31	0.47	0.959	0.07	0.957	-0.4	ZelceskiLord2023_ko_Crn_WT_Day17+DMSO-Crn_WT_Day17+Olaparib	ZelceskiLord2023_ko	Yusa_Human_v1
CARD19	0.47	0.959	0.18	0.957	-0.29	ZelceskiLord2023_ko_Crn_WT_Day17+DMSO-Crn_WT_Day17+Olaparib	ZelceskiLord2023_ko	Yusa_Human_v1
C1S	0.47	0.959	-0.01	0.957	-0.48	ZelceskiLord2023_ko_Crn_WT_Day17+DMSO-Crn_WT_Day17+Olaparib	ZelceskiLord2023_ko	Yusa_Human_v1
SYT13	0.47	0.959	-0.06	0.957	-0.53	ZelceskiLord2023_ko_Crn_WT_Day17+DMSO-Crn_WT_Day17+Olaparib	ZelceskiLord2023_ko	Yusa_Human_v1
PHB2	0.47	0.959	1.58	0.957	1.11	ZelceskiLord2023_ko_Crn_WT_Day17+DMSO-Crn_WT_Day17+Olaparib	ZelceskiLord2023_ko	Yusa_Human_v1
GNG2	0.47	0.959	0.05	0.957	-0.42	ZelceskiLord2023_ko_Crn_WT_Day17+DMSO-Crn_WT_Day17+Olaparib	ZelceskiLord2023_ko	Yusa_Human_v1
PTGFR	0.47	0.959	0.06	0.957	-0.41	ZelceskiLord2023_ko_Crn_WT_Day17+DMSO-Crn_WT_Day17+Olaparib	ZelceskiLord2023_ko	Yusa_Human_v1
TOMM34	0.47	0.959	0.17	0.957	-0.3	ZelceskiLord2023_ko_Crn_WT_Day17+DMSO-Crn_WT_Day17+Olaparib	ZelceskiLord2023_ko	Yusa_Human_v1
KLHL11	0.47	0.959	-0.28	0.96	-0.75	ZelceskiLord2023_ko_Crn_WT_Day17+DMSO-Crn_WT_Day17+Olaparib	ZelceskiLord2023_ko	Yusa_Human_v1
DMRTA2	0.47	0.959	-0.4	0.962	-0.87	ZelceskiLord2023_ko_Crn_WT_Day17+DMSO-Crn_WT_Day17+Olaparib	ZelceskiLord2023_ko	Yusa_Human_v1
CLDN6	0.47	0.959	1.19	0.957	0.72	ZelceskiLord2023_ko_Crn_WT_Day17+DMSO-Crn_WT_Day17+Olaparib	ZelceskiLord2023_ko	Yusa_Human_v1
FTO	0.47	0.959	0.17	0.957	-0.3	ZelceskiLord2023_ko_Crn_WT_Day17+DMSO-Crn_WT_Day17+Olaparib	ZelceskiLord2023_ko	Yusa_Human_v1
CFC1	0.47	0.959	1.87	0.957	1.4	ZelceskiLord2023_ko_Crn_WT_Day17+DMSO-Crn_WT_Day17+Olaparib	ZelceskiLord2023_ko	Yusa_Human_v1
AAAS	0.47	0.959	1.11	0.957	0.64	ZelceskiLord2023_ko_Crn_WT_Day17+DMSO-Crn_WT_Day17+Olaparib	ZelceskiLord2023_ko	Yusa_Human_v1
ATG4C	0.47	0.959	0.45	0.957	-0.02	ZelceskiLord2023_ko_Crn_WT_Day17+DMSO-Crn_WT_Day17+Olaparib	ZelceskiLord2023_ko	Yusa_Human_v1
NME1-NME2	0.47	0.959	-0.31	0.96	-0.78	ZelceskiLord2023_ko_Crn_WT_Day17+DMSO-Crn_WT_Day17+Olaparib	ZelceskiLord2023_ko	Yusa_Human_v1
NAGS	0.48	0.959	0.46	0.957	-0.02	ZelceskiLord2023_ko_Crn_WT_Day17+DMSO-Crn_WT_Day17+Olaparib	ZelceskiLord2023_ko	Yusa_Human_v1
ILDR2	0.48	0.959	1.19	0.957	0.71	ZelceskiLord2023_ko_Crn_WT_Day17+DMSO-Crn_WT_Day17+Olaparib	ZelceskiLord2023_ko	Yusa_Human_v1
ZKSCAN8	0.48	0.959	0.16	0.957	-0.32	ZelceskiLord2023_ko_Crn_WT_Day17+DMSO-Crn_WT_Day17+Olaparib	ZelceskiLord2023_ko	Yusa_Human_v1
FOXC2	0.48	0.959	-0.34	0.961	-0.82	ZelceskiLord2023_ko_Crn_WT_Day17+DMSO-Crn_WT_Day17+Olaparib	ZelceskiLord2023_ko	Yusa_Human_v1
TTC21B	0.48	0.959	0.59	0.957	0.11	ZelceskiLord2023_ko_Crn_WT_Day17+DMSO-Crn_WT_Day17+Olaparib	ZelceskiLord2023_ko	Yusa_Human_v1
HSD17B14	0.48	0.959	0.91	0.957	0.43	ZelceskiLord2023_ko_Crn_WT_Day17+DMSO-Crn_WT_Day17+Olaparib	ZelceskiLord2023_ko	Yusa_Human_v1
WWC1	0.48	0.959	-0.32	0.96	-0.8	ZelceskiLord2023_ko_Crn_WT_Day17+DMSO-Crn_WT_Day17+Olaparib	ZelceskiLord2023_ko	Yusa_Human_v1
SFTPC	0.49	0.959	-0.25	0.96	-0.74	ZelceskiLord2023_ko_Crn_WT_Day17+DMSO-Crn_WT_Day17+Olaparib	ZelceskiLord2023_ko	Yusa_Human_v1
DCLRE1B	0.49	0.959	1.61	0.957	1.12	ZelceskiLord2023_ko_Crn_WT_Day17+DMSO-Crn_WT_Day17+Olaparib	ZelceskiLord2023_ko	Yusa_Human_v1
MAFG	0.49	0.959	0.91	0.957	0.42	ZelceskiLord2023_ko_Crn_WT_Day17+DMSO-Crn_WT_Day17+Olaparib	ZelceskiLord2023_ko	Yusa_Human_v1
SOX14	0.49	0.959	0.81	0.957	0.32	ZelceskiLord2023_ko_Crn_WT_Day17+DMSO-Crn_WT_Day17+Olaparib	ZelceskiLord2023_ko	Yusa_Human_v1
MELK	0.49	0.959	-0.01	0.957	-0.5	ZelceskiLord2023_ko_Crn_WT_Day17+DMSO-Crn_WT_Day17+Olaparib	ZelceskiLord2023_ko	Yusa_Human_v1
CCDC74A	0.49	0.959	-0.78	0.976	-1.27	ZelceskiLord2023_ko_Crn_WT_Day17+DMSO-Crn_WT_Day17+Olaparib	ZelceskiLord2023_ko	Yusa_Human_v1
CAPZA2	0.49	0.959	-0.35	0.961	-0.84	ZelceskiLord2023_ko_Crn_WT_Day17+DMSO-Crn_WT_Day17+Olaparib	ZelceskiLord2023_ko	Yusa_Human_v1
SELENOW	0.49	0.959	1.27	0.957	0.78	ZelceskiLord2023_ko_Crn_WT_Day17+DMSO-Crn_WT_Day17+Olaparib	ZelceskiLord2023_ko	Yusa_Human_v1
WNT1	0.49	0.959	0.15	0.957	-0.34	ZelceskiLord2023_ko_Crn_WT_Day17+DMSO-Crn_WT_Day17+Olaparib	ZelceskiLord2023_ko	Yusa_Human_v1
TMEM151A	0.49	0.959	1.44	0.957	0.95	ZelceskiLord2023_ko_Crn_WT_Day17+DMSO-Crn_WT_Day17+Olaparib	ZelceskiLord2023_ko	Yusa_Human_v1
CDKN2A	0.5	0.959	1.04	0.957	0.54	ZelceskiLord2023_ko_Crn_WT_Day17+DMSO-Crn_WT_Day17+Olaparib	ZelceskiLord2023_ko	Yusa_Human_v1
SLITRK2	0.5	0.959	0.19	0.957	-0.31	ZelceskiLord2023_ko_Crn_WT_Day17+DMSO-Crn_WT_Day17+Olaparib	ZelceskiLord2023_ko	Yusa_Human_v1
ZNF260	0.5	0.959	-0.18	0.959	-0.68	ZelceskiLord2023_ko_Crn_WT_Day17+DMSO-Crn_WT_Day17+Olaparib	ZelceskiLord2023_ko	Yusa_Human_v1
EEF1B2	0.5	0.959	0.22	0.957	-0.28	ZelceskiLord2023_ko_Crn_WT_Day17+DMSO-Crn_WT_Day17+Olaparib	ZelceskiLord2023_ko	Yusa_Human_v1
STK32C	0.5	0.959	0.14	0.957	-0.36	ZelceskiLord2023_ko_Crn_WT_Day17+DMSO-Crn_WT_Day17+Olaparib	ZelceskiLord2023_ko	Yusa_Human_v1
MBLAC1	0.5	0.959	0.95	0.957	0.45	ZelceskiLord2023_ko_Crn_WT_Day17+DMSO-Crn_WT_Day17+Olaparib	ZelceskiLord2023_ko	Yusa_Human_v1
CPNE7	0.51	0.959	0.14	0.957	-0.37	ZelceskiLord2023_ko_Crn_WT_Day17+DMSO-Crn_WT_Day17+Olaparib	ZelceskiLord2023_ko	Yusa_Human_v1
R3HDM1	0.51	0.959	0.48	0.957	-0.03	ZelceskiLord2023_ko_Crn_WT_Day17+DMSO-Crn_WT_Day17+Olaparib	ZelceskiLord2023_ko	Yusa_Human_v1
GSK3A	0.51	0.959	-0.05	0.957	-0.56	ZelceskiLord2023_ko_Crn_WT_Day17+DMSO-Crn_WT_Day17+Olaparib	ZelceskiLord2023_ko	Yusa_Human_v1
TSPAN15	0.51	0.959	-0.07	0.957	-0.58	ZelceskiLord2023_ko_Crn_WT_Day17+DMSO-Crn_WT_Day17+Olaparib	ZelceskiLord2023_ko	Yusa_Human_v1
ENSA	0.51	0.959	0.16	0.957	-0.35	ZelceskiLord2023_ko_Crn_WT_Day17+DMSO-Crn_WT_Day17+Olaparib	ZelceskiLord2023_ko	Yusa_Human_v1
REEP1	0.51	0.959	0.69	0.957	0.18	ZelceskiLord2023_ko_Crn_WT_Day17+DMSO-Crn_WT_Day17+Olaparib	ZelceskiLord2023_ko	Yusa_Human_v1
C1orf198	0.51	0.959	-0.3	0.96	-0.81	ZelceskiLord2023_ko_Crn_WT_Day17+DMSO-Crn_WT_Day17+Olaparib	ZelceskiLord2023_ko	Yusa_Human_v1
CREBL2	0.51	0.959	0.23	0.957	-0.28	ZelceskiLord2023_ko_Crn_WT_Day17+DMSO-Crn_WT_Day17+Olaparib	ZelceskiLord2023_ko	Yusa_Human_v1
TLR10	0.52	0.959	0.15	0.957	-0.37	ZelceskiLord2023_ko_Crn_WT_Day17+DMSO-Crn_WT_Day17+Olaparib	ZelceskiLord2023_ko	Yusa_Human_v1
AMDHD2	0.52	0.959	1.16	0.957	0.64	ZelceskiLord2023_ko_Crn_WT_Day17+DMSO-Crn_WT_Day17+Olaparib	ZelceskiLord2023_ko	Yusa_Human_v1
EFR3A	0.52	0.959	-0.42	0.963	-0.94	ZelceskiLord2023_ko_Crn_WT_Day17+DMSO-Crn_WT_Day17+Olaparib	ZelceskiLord2023_ko	Yusa_Human_v1
TSSK6	0.52	0.959	0.7	0.957	0.18	ZelceskiLord2023_ko_Crn_WT_Day17+DMSO-Crn_WT_Day17+Olaparib	ZelceskiLord2023_ko	Yusa_Human_v1
FEZ1	0.52	0.959	-0.16	0.957	-0.68	ZelceskiLord2023_ko_Crn_WT_Day17+DMSO-Crn_WT_Day17+Olaparib	ZelceskiLord2023_ko	Yusa_Human_v1
APIP	0.52	0.959	1.25	0.957	0.73	ZelceskiLord2023_ko_Crn_WT_Day17+DMSO-Crn_WT_Day17+Olaparib	ZelceskiLord2023_ko	Yusa_Human_v1
CRYBB2	0.52	0.959	0.2	0.957	-0.32	ZelceskiLord2023_ko_Crn_WT_Day17+DMSO-Crn_WT_Day17+Olaparib	ZelceskiLord2023_ko	Yusa_Human_v1
AUTS2	0.52	0.959	1.12	0.957	0.6	ZelceskiLord2023_ko_Crn_WT_Day17+DMSO-Crn_WT_Day17+Olaparib	ZelceskiLord2023_ko	Yusa_Human_v1
APOBEC3B	0.53	0.959	1.11	0.957	0.58	ZelceskiLord2023_ko_Crn_WT_Day17+DMSO-Crn_WT_Day17+Olaparib	ZelceskiLord2023_ko	Yusa_Human_v1
RO60	0.53	0.959	1.32	0.957	0.79	ZelceskiLord2023_ko_Crn_WT_Day17+DMSO-Crn_WT_Day17+Olaparib	ZelceskiLord2023_ko	Yusa_Human_v1
PEX3	0.53	0.959	1.04	0.957	0.51	ZelceskiLord2023_ko_Crn_WT_Day17+DMSO-Crn_WT_Day17+Olaparib	ZelceskiLord2023_ko	Yusa_Human_v1
KIAA0319L	0.53	0.959	0.51	0.957	-0.02	ZelceskiLord2023_ko_Crn_WT_Day17+DMSO-Crn_WT_Day17+Olaparib	ZelceskiLord2023_ko	Yusa_Human_v1
CREM	0.53	0.959	0.19	0.957	-0.34	ZelceskiLord2023_ko_Crn_WT_Day17+DMSO-Crn_WT_Day17+Olaparib	ZelceskiLord2023_ko	Yusa_Human_v1
ZNF774	0.53	0.959	-0.44	0.964	-0.97	ZelceskiLord2023_ko_Crn_WT_Day17+DMSO-Crn_WT_Day17+Olaparib	ZelceskiLord2023_ko	Yusa_Human_v1
CYP2E1	0.53	0.959	0.79	0.957	0.26	ZelceskiLord2023_ko_Crn_WT_Day17+DMSO-Crn_WT_Day17+Olaparib	ZelceskiLord2023_ko	Yusa_Human_v1
LITAF	0.53	0.959	0.08	0.957	-0.45	ZelceskiLord2023_ko_Crn_WT_Day17+DMSO-Crn_WT_Day17+Olaparib	ZelceskiLord2023_ko	Yusa_Human_v1
GPR155	0.53	0.959	1.07	0.957	0.54	ZelceskiLord2023_ko_Crn_WT_Day17+DMSO-Crn_WT_Day17+Olaparib	ZelceskiLord2023_ko	Yusa_Human_v1
NGF	0.53	0.959	0.23	0.957	-0.3	ZelceskiLord2023_ko_Crn_WT_Day17+DMSO-Crn_WT_Day17+Olaparib	ZelceskiLord2023_ko	Yusa_Human_v1
STARD9	0.53	0.959	0.34	0.957	-0.19	ZelceskiLord2023_ko_Crn_WT_Day17+DMSO-Crn_WT_Day17+Olaparib	ZelceskiLord2023_ko	Yusa_Human_v1
WNT5A	0.53	0.959	-0.07	0.957	-0.6	ZelceskiLord2023_ko_Crn_WT_Day17+DMSO-Crn_WT_Day17+Olaparib	ZelceskiLord2023_ko	Yusa_Human_v1
SPRY1	0.53	0.959	0.84	0.957	0.31	ZelceskiLord2023_ko_Crn_WT_Day17+DMSO-Crn_WT_Day17+Olaparib	ZelceskiLord2023_ko	Yusa_Human_v1
NOS2	0.54	0.959	1.18	0.957	0.64	ZelceskiLord2023_ko_Crn_WT_Day17+DMSO-Crn_WT_Day17+Olaparib	ZelceskiLord2023_ko	Yusa_Human_v1
USH1G	0.54	0.959	1.04	0.957	0.5	ZelceskiLord2023_ko_Crn_WT_Day17+DMSO-Crn_WT_Day17+Olaparib	ZelceskiLord2023_ko	Yusa_Human_v1
LIPH	0.54	0.959	-0.09	0.957	-0.63	ZelceskiLord2023_ko_Crn_WT_Day17+DMSO-Crn_WT_Day17+Olaparib	ZelceskiLord2023_ko	Yusa_Human_v1
FMNL2	0.54	0.959	1.29	0.957	0.75	ZelceskiLord2023_ko_Crn_WT_Day17+DMSO-Crn_WT_Day17+Olaparib	ZelceskiLord2023_ko	Yusa_Human_v1
KRTAP12-3	0.54	0.959	0.24	0.957	-0.3	ZelceskiLord2023_ko_Crn_WT_Day17+DMSO-Crn_WT_Day17+Olaparib	ZelceskiLord2023_ko	Yusa_Human_v1
RDM1	0.54	0.959	-0.39	0.962	-0.93	ZelceskiLord2023_ko_Crn_WT_Day17+DMSO-Crn_WT_Day17+Olaparib	ZelceskiLord2023_ko	Yusa_Human_v1
IFITM3	0.54	0.959	-0.82	0.979	-1.36	ZelceskiLord2023_ko_Crn_WT_Day17+DMSO-Crn_WT_Day17+Olaparib	ZelceskiLord2023_ko	Yusa_Human_v1
SPANXC	0.54	0.959	0.01	0.957	-0.53	ZelceskiLord2023_ko_Crn_WT_Day17+DMSO-Crn_WT_Day17+Olaparib	ZelceskiLord2023_ko	Yusa_Human_v1
MEST	0.54	0.959	-0.04	0.957	-0.58	ZelceskiLord2023_ko_Crn_WT_Day17+DMSO-Crn_WT_Day17+Olaparib	ZelceskiLord2023_ko	Yusa_Human_v1
ICAM2	0.54	0.959	-0.21	0.959	-0.75	ZelceskiLord2023_ko_Crn_WT_Day17+DMSO-Crn_WT_Day17+Olaparib	ZelceskiLord2023_ko	Yusa_Human_v1
SMYD2	0.54	0.959	-0.02	0.957	-0.56	ZelceskiLord2023_ko_Crn_WT_Day17+DMSO-Crn_WT_Day17+Olaparib	ZelceskiLord2023_ko	Yusa_Human_v1
SPRTN	0.54	0.959	1.07	0.957	0.53	ZelceskiLord2023_ko_Crn_WT_Day17+DMSO-Crn_WT_Day17+Olaparib	ZelceskiLord2023_ko	Yusa_Human_v1
THSD1	0.54	0.959	0.07	0.957	-0.47	ZelceskiLord2023_ko_Crn_WT_Day17+DMSO-Crn_WT_Day17+Olaparib	ZelceskiLord2023_ko	Yusa_Human_v1
NXPE2	0.54	0.959	-0.05	0.957	-0.59	ZelceskiLord2023_ko_Crn_WT_Day17+DMSO-Crn_WT_Day17+Olaparib	ZelceskiLord2023_ko	Yusa_Human_v1
TRIM21	0.55	0.959	-0.01	0.957	-0.56	ZelceskiLord2023_ko_Crn_WT_Day17+DMSO-Crn_WT_Day17+Olaparib	ZelceskiLord2023_ko	Yusa_Human_v1
CXCL2	0.55	0.959	0.17	0.957	-0.38	ZelceskiLord2023_ko_Crn_WT_Day17+DMSO-Crn_WT_Day17+Olaparib	ZelceskiLord2023_ko	Yusa_Human_v1
NUDT16	0.55	0.959	0.15	0.957	-0.4	ZelceskiLord2023_ko_Crn_WT_Day17+DMSO-Crn_WT_Day17+Olaparib	ZelceskiLord2023_ko	Yusa_Human_v1
LINC02903	0.55	0.959	1.08	0.957	0.53	ZelceskiLord2023_ko_Crn_WT_Day17+DMSO-Crn_WT_Day17+Olaparib	ZelceskiLord2023_ko	Yusa_Human_v1
TMEM132E-DT	0.55	0.959	1.44	0.957	0.89	ZelceskiLord2023_ko_Crn_WT_Day17+DMSO-Crn_WT_Day17+Olaparib	ZelceskiLord2023_ko	Yusa_Human_v1
SPINK5	0.55	0.959	0.27	0.957	-0.28	ZelceskiLord2023_ko_Crn_WT_Day17+DMSO-Crn_WT_Day17+Olaparib	ZelceskiLord2023_ko	Yusa_Human_v1
RBFOX3	0.55	0.959	-0.06	0.957	-0.61	ZelceskiLord2023_ko_Crn_WT_Day17+DMSO-Crn_WT_Day17+Olaparib	ZelceskiLord2023_ko	Yusa_Human_v1
CCDC103	0.55	0.959	-0.1	0.957	-0.65	ZelceskiLord2023_ko_Crn_WT_Day17+DMSO-Crn_WT_Day17+Olaparib	ZelceskiLord2023_ko	Yusa_Human_v1
CREB5	0.55	0.959	0.2	0.957	-0.35	ZelceskiLord2023_ko_Crn_WT_Day17+DMSO-Crn_WT_Day17+Olaparib	ZelceskiLord2023_ko	Yusa_Human_v1
ASMTL	0.56	0.959	0.26	0.957	-0.3	ZelceskiLord2023_ko_Crn_WT_Day17+DMSO-Crn_WT_Day17+Olaparib	ZelceskiLord2023_ko	Yusa_Human_v1
PRLR	0.56	0.959	1	0.957	0.44	ZelceskiLord2023_ko_Crn_WT_Day17+DMSO-Crn_WT_Day17+Olaparib	ZelceskiLord2023_ko	Yusa_Human_v1
HS3ST3B1	0.56	0.959	1.45	0.957	0.89	ZelceskiLord2023_ko_Crn_WT_Day17+DMSO-Crn_WT_Day17+Olaparib	ZelceskiLord2023_ko	Yusa_Human_v1
PRIMPOL	0.56	0.959	-0.32	0.96	-0.88	ZelceskiLord2023_ko_Crn_WT_Day17+DMSO-Crn_WT_Day17+Olaparib	ZelceskiLord2023_ko	Yusa_Human_v1
AGPAT2	0.56	0.959	1.01	0.957	0.45	ZelceskiLord2023_ko_Crn_WT_Day17+DMSO-Crn_WT_Day17+Olaparib	ZelceskiLord2023_ko	Yusa_Human_v1
FBXO9	0.56	0.959	0.92	0.957	0.36	ZelceskiLord2023_ko_Crn_WT_Day17+DMSO-Crn_WT_Day17+Olaparib	ZelceskiLord2023_ko	Yusa_Human_v1
CHRNB1	0.56	0.959	0.15	0.957	-0.41	ZelceskiLord2023_ko_Crn_WT_Day17+DMSO-Crn_WT_Day17+Olaparib	ZelceskiLord2023_ko	Yusa_Human_v1
KCNT1	0.56	0.959	0.87	0.957	0.31	ZelceskiLord2023_ko_Crn_WT_Day17+DMSO-Crn_WT_Day17+Olaparib	ZelceskiLord2023_ko	Yusa_Human_v1
WDR13	0.56	0.959	1.03	0.957	0.47	ZelceskiLord2023_ko_Crn_WT_Day17+DMSO-Crn_WT_Day17+Olaparib	ZelceskiLord2023_ko	Yusa_Human_v1
TUFT1	0.57	0.959	0.1	0.957	-0.47	ZelceskiLord2023_ko_Crn_WT_Day17+DMSO-Crn_WT_Day17+Olaparib	ZelceskiLord2023_ko	Yusa_Human_v1
ZNF814	0.57	0.959	-0.45	0.964	-1.02	ZelceskiLord2023_ko_Crn_WT_Day17+DMSO-Crn_WT_Day17+Olaparib	ZelceskiLord2023_ko	Yusa_Human_v1
ARID3B	0.57	0.959	0.32	0.957	-0.25	ZelceskiLord2023_ko_Crn_WT_Day17+DMSO-Crn_WT_Day17+Olaparib	ZelceskiLord2023_ko	Yusa_Human_v1
RFX8	0.57	0.959	0.16	0.957	-0.41	ZelceskiLord2023_ko_Crn_WT_Day17+DMSO-Crn_WT_Day17+Olaparib	ZelceskiLord2023_ko	Yusa_Human_v1
MRPL43	0.57	0.959	0.01	0.957	-0.56	ZelceskiLord2023_ko_Crn_WT_Day17+DMSO-Crn_WT_Day17+Olaparib	ZelceskiLord2023_ko	Yusa_Human_v1
RNF14	0.57	0.959	-0.63	0.971	-1.2	ZelceskiLord2023_ko_Crn_WT_Day17+DMSO-Crn_WT_Day17+Olaparib	ZelceskiLord2023_ko	Yusa_Human_v1
NPBWR1	0.57	0.959	-0.09	0.957	-0.66	ZelceskiLord2023_ko_Crn_WT_Day17+DMSO-Crn_WT_Day17+Olaparib	ZelceskiLord2023_ko	Yusa_Human_v1
ARHGAP33	0.57	0.959	1.13	0.957	0.56	ZelceskiLord2023_ko_Crn_WT_Day17+DMSO-Crn_WT_Day17+Olaparib	ZelceskiLord2023_ko	Yusa_Human_v1
SLCO1A2	0.57	0.959	0.01	0.957	-0.56	ZelceskiLord2023_ko_Crn_WT_Day17+DMSO-Crn_WT_Day17+Olaparib	ZelceskiLord2023_ko	Yusa_Human_v1
ERGIC3	0.57	0.959	0.16	0.957	-0.41	ZelceskiLord2023_ko_Crn_WT_Day17+DMSO-Crn_WT_Day17+Olaparib	ZelceskiLord2023_ko	Yusa_Human_v1
TRIM44	0.57	0.959	-0.29	0.96	-0.86	ZelceskiLord2023_ko_Crn_WT_Day17+DMSO-Crn_WT_Day17+Olaparib	ZelceskiLord2023_ko	Yusa_Human_v1
SLFNL1	0.57	0.959	1.71	0.957	1.14	ZelceskiLord2023_ko_Crn_WT_Day17+DMSO-Crn_WT_Day17+Olaparib	ZelceskiLord2023_ko	Yusa_Human_v1
BHLHA15	0.57	0.959	0.37	0.957	-0.2	ZelceskiLord2023_ko_Crn_WT_Day17+DMSO-Crn_WT_Day17+Olaparib	ZelceskiLord2023_ko	Yusa_Human_v1
BATF2	0.57	0.959	1.01	0.957	0.44	ZelceskiLord2023_ko_Crn_WT_Day17+DMSO-Crn_WT_Day17+Olaparib	ZelceskiLord2023_ko	Yusa_Human_v1
SLFN14	0.58	0.959	0.67	0.957	0.09	ZelceskiLord2023_ko_Crn_WT_Day17+DMSO-Crn_WT_Day17+Olaparib	ZelceskiLord2023_ko	Yusa_Human_v1
F5	0.58	0.959	-0.33	0.961	-0.91	ZelceskiLord2023_ko_Crn_WT_Day17+DMSO-Crn_WT_Day17+Olaparib	ZelceskiLord2023_ko	Yusa_Human_v1
MSL2	0.58	0.959	0.87	0.957	0.29	ZelceskiLord2023_ko_Crn_WT_Day17+DMSO-Crn_WT_Day17+Olaparib	ZelceskiLord2023_ko	Yusa_Human_v1
CTNND1	0.58	0.959	-0.06	0.957	-0.64	ZelceskiLord2023_ko_Crn_WT_Day17+DMSO-Crn_WT_Day17+Olaparib	ZelceskiLord2023_ko	Yusa_Human_v1
ARGFX	0.58	0.959	-0.04	0.957	-0.62	ZelceskiLord2023_ko_Crn_WT_Day17+DMSO-Crn_WT_Day17+Olaparib	ZelceskiLord2023_ko	Yusa_Human_v1
ZNF649	0.58	0.959	0.18	0.957	-0.4	ZelceskiLord2023_ko_Crn_WT_Day17+DMSO-Crn_WT_Day17+Olaparib	ZelceskiLord2023_ko	Yusa_Human_v1
COQ9	0.58	0.959	0.33	0.957	-0.25	ZelceskiLord2023_ko_Crn_WT_Day17+DMSO-Crn_WT_Day17+Olaparib	ZelceskiLord2023_ko	Yusa_Human_v1
NLRP12	0.58	0.959	-0.64	0.971	-1.22	ZelceskiLord2023_ko_Crn_WT_Day17+DMSO-Crn_WT_Day17+Olaparib	ZelceskiLord2023_ko	Yusa_Human_v1
ABHD17C	0.58	0.959	0.09	0.957	-0.49	ZelceskiLord2023_ko_Crn_WT_Day17+DMSO-Crn_WT_Day17+Olaparib	ZelceskiLord2023_ko	Yusa_Human_v1
NKX6-2	0.58	0.959	0.91	0.957	0.33	ZelceskiLord2023_ko_Crn_WT_Day17+DMSO-Crn_WT_Day17+Olaparib	ZelceskiLord2023_ko	Yusa_Human_v1
CYP51A1	0.58	0.959	0.79	0.957	0.21	ZelceskiLord2023_ko_Crn_WT_Day17+DMSO-Crn_WT_Day17+Olaparib	ZelceskiLord2023_ko	Yusa_Human_v1
TCHH	0.58	0.959	0.06	0.957	-0.52	ZelceskiLord2023_ko_Crn_WT_Day17+DMSO-Crn_WT_Day17+Olaparib	ZelceskiLord2023_ko	Yusa_Human_v1
CCL19	0.58	0.959	-0.59	0.968	-1.17	ZelceskiLord2023_ko_Crn_WT_Day17+DMSO-Crn_WT_Day17+Olaparib	ZelceskiLord2023_ko	Yusa_Human_v1
WDR53	0.58	0.959	0.98	0.957	0.4	ZelceskiLord2023_ko_Crn_WT_Day17+DMSO-Crn_WT_Day17+Olaparib	ZelceskiLord2023_ko	Yusa_Human_v1
TRIM11	0.58	0.959	0.05	0.957	-0.53	ZelceskiLord2023_ko_Crn_WT_Day17+DMSO-Crn_WT_Day17+Olaparib	ZelceskiLord2023_ko	Yusa_Human_v1
GANC	0.58	0.959	-0.29	0.96	-0.87	ZelceskiLord2023_ko_Crn_WT_Day17+DMSO-Crn_WT_Day17+Olaparib	ZelceskiLord2023_ko	Yusa_Human_v1
SLC10A7	0.58	0.959	1.55	0.957	0.97	ZelceskiLord2023_ko_Crn_WT_Day17+DMSO-Crn_WT_Day17+Olaparib	ZelceskiLord2023_ko	Yusa_Human_v1
S1PR5	0.58	0.959	-0.13	0.957	-0.71	ZelceskiLord2023_ko_Crn_WT_Day17+DMSO-Crn_WT_Day17+Olaparib	ZelceskiLord2023_ko	Yusa_Human_v1
TEKTIP1	0.58	0.959	1.39	0.957	0.81	ZelceskiLord2023_ko_Crn_WT_Day17+DMSO-Crn_WT_Day17+Olaparib	ZelceskiLord2023_ko	Yusa_Human_v1
ACTG1	0.58	0.959	0.31	0.957	-0.27	ZelceskiLord2023_ko_Crn_WT_Day17+DMSO-Crn_WT_Day17+Olaparib	ZelceskiLord2023_ko	Yusa_Human_v1
TMTC2	0.58	0.959	-0.25	0.96	-0.83	ZelceskiLord2023_ko_Crn_WT_Day17+DMSO-Crn_WT_Day17+Olaparib	ZelceskiLord2023_ko	Yusa_Human_v1
PMPCA	0.58	0.959	-0.01	0.957	-0.59	ZelceskiLord2023_ko_Crn_WT_Day17+DMSO-Crn_WT_Day17+Olaparib	ZelceskiLord2023_ko	Yusa_Human_v1
GPR45	0.59	0.959	-0.11	0.957	-0.7	ZelceskiLord2023_ko_Crn_WT_Day17+DMSO-Crn_WT_Day17+Olaparib	ZelceskiLord2023_ko	Yusa_Human_v1
PPARGC1A	0.59	0.959	-0.23	0.96	-0.82	ZelceskiLord2023_ko_Crn_WT_Day17+DMSO-Crn_WT_Day17+Olaparib	ZelceskiLord2023_ko	Yusa_Human_v1
THBS3	0.59	0.959	1.68	0.957	1.09	ZelceskiLord2023_ko_Crn_WT_Day17+DMSO-Crn_WT_Day17+Olaparib	ZelceskiLord2023_ko	Yusa_Human_v1
BPIFB4	0.59	0.959	1.57	0.957	0.98	ZelceskiLord2023_ko_Crn_WT_Day17+DMSO-Crn_WT_Day17+Olaparib	ZelceskiLord2023_ko	Yusa_Human_v1
NLRP14	0.59	0.959	-0.22	0.959	-0.81	ZelceskiLord2023_ko_Crn_WT_Day17+DMSO-Crn_WT_Day17+Olaparib	ZelceskiLord2023_ko	Yusa_Human_v1
STK36	0.59	0.959	0.25	0.957	-0.34	ZelceskiLord2023_ko_Crn_WT_Day17+DMSO-Crn_WT_Day17+Olaparib	ZelceskiLord2023_ko	Yusa_Human_v1
GRIA1	0.6	0.959	1.4	0.957	0.8	ZelceskiLord2023_ko_Crn_WT_Day17+DMSO-Crn_WT_Day17+Olaparib	ZelceskiLord2023_ko	Yusa_Human_v1
BCAP31	0.6	0.959	-0.15	0.957	-0.75	ZelceskiLord2023_ko_Crn_WT_Day17+DMSO-Crn_WT_Day17+Olaparib	ZelceskiLord2023_ko	Yusa_Human_v1
FAM186B	0.6	0.959	0.14	0.957	-0.46	ZelceskiLord2023_ko_Crn_WT_Day17+DMSO-Crn_WT_Day17+Olaparib	ZelceskiLord2023_ko	Yusa_Human_v1
ACOT1	0.6	0.959	-0.1	0.957	-0.7	ZelceskiLord2023_ko_Crn_WT_Day17+DMSO-Crn_WT_Day17+Olaparib	ZelceskiLord2023_ko	Yusa_Human_v1
MMP20	0.6	0.959	-0.1	0.957	-0.7	ZelceskiLord2023_ko_Crn_WT_Day17+DMSO-Crn_WT_Day17+Olaparib	ZelceskiLord2023_ko	Yusa_Human_v1
LYPD1	0.6	0.959	0.32	0.957	-0.28	ZelceskiLord2023_ko_Crn_WT_Day17+DMSO-Crn_WT_Day17+Olaparib	ZelceskiLord2023_ko	Yusa_Human_v1
MACF1	0.61	0.959	0.59	0.957	-0.02	ZelceskiLord2023_ko_Crn_WT_Day17+DMSO-Crn_WT_Day17+Olaparib	ZelceskiLord2023_ko	Yusa_Human_v1
ABCA9	0.61	0.959	1.04	0.957	0.43	ZelceskiLord2023_ko_Crn_WT_Day17+DMSO-Crn_WT_Day17+Olaparib	ZelceskiLord2023_ko	Yusa_Human_v1
CYP4B1	0.61	0.959	0.92	0.957	0.31	ZelceskiLord2023_ko_Crn_WT_Day17+DMSO-Crn_WT_Day17+Olaparib	ZelceskiLord2023_ko	Yusa_Human_v1
RBM8A	0.61	0.959	-1.73	0.974	-2.34	ZelceskiLord2023_ko_Crn_WT_Day17+DMSO-Crn_WT_Day17+Olaparib	ZelceskiLord2023_ko	Yusa_Human_v1
ABCF2	0.61	0.959	0.21	0.957	-0.4	ZelceskiLord2023_ko_Crn_WT_Day17+DMSO-Crn_WT_Day17+Olaparib	ZelceskiLord2023_ko	Yusa_Human_v1
CXCR6	0.61	0.959	0.01	0.957	-0.6	ZelceskiLord2023_ko_Crn_WT_Day17+DMSO-Crn_WT_Day17+Olaparib	ZelceskiLord2023_ko	Yusa_Human_v1
NR2C2AP	0.61	0.959	1.15	0.957	0.54	ZelceskiLord2023_ko_Crn_WT_Day17+DMSO-Crn_WT_Day17+Olaparib	ZelceskiLord2023_ko	Yusa_Human_v1
FFAR2	0.61	0.959	0.99	0.957	0.38	ZelceskiLord2023_ko_Crn_WT_Day17+DMSO-Crn_WT_Day17+Olaparib	ZelceskiLord2023_ko	Yusa_Human_v1
DGKG	0.61	0.959	-0.15	0.957	-0.76	ZelceskiLord2023_ko_Crn_WT_Day17+DMSO-Crn_WT_Day17+Olaparib	ZelceskiLord2023_ko	Yusa_Human_v1
TCEAL6	0.62	0.959	-0.82	0.979	-1.44	ZelceskiLord2023_ko_Crn_WT_Day17+DMSO-Crn_WT_Day17+Olaparib	ZelceskiLord2023_ko	Yusa_Human_v1
PTK2	0.62	0.959	0.08	0.957	-0.54	ZelceskiLord2023_ko_Crn_WT_Day17+DMSO-Crn_WT_Day17+Olaparib	ZelceskiLord2023_ko	Yusa_Human_v1
ZBBX	0.62	0.959	-0.07	0.957	-0.69	ZelceskiLord2023_ko_Crn_WT_Day17+DMSO-Crn_WT_Day17+Olaparib	ZelceskiLord2023_ko	Yusa_Human_v1
LINC02877	0.62	0.959	1.94	0.957	1.32	ZelceskiLord2023_ko_Crn_WT_Day17+DMSO-Crn_WT_Day17+Olaparib	ZelceskiLord2023_ko	Yusa_Human_v1
PRR23B	0.62	0.959	1.12	0.957	0.5	ZelceskiLord2023_ko_Crn_WT_Day17+DMSO-Crn_WT_Day17+Olaparib	ZelceskiLord2023_ko	Yusa_Human_v1
MMP24	0.62	0.959	1.14	0.957	0.52	ZelceskiLord2023_ko_Crn_WT_Day17+DMSO-Crn_WT_Day17+Olaparib	ZelceskiLord2023_ko	Yusa_Human_v1
HHAT	0.62	0.959	0.26	0.957	-0.36	ZelceskiLord2023_ko_Crn_WT_Day17+DMSO-Crn_WT_Day17+Olaparib	ZelceskiLord2023_ko	Yusa_Human_v1
EVA1A	0.62	0.959	0.73	0.957	0.11	ZelceskiLord2023_ko_Crn_WT_Day17+DMSO-Crn_WT_Day17+Olaparib	ZelceskiLord2023_ko	Yusa_Human_v1
MFAP5	0.62	0.959	1.03	0.957	0.41	ZelceskiLord2023_ko_Crn_WT_Day17+DMSO-Crn_WT_Day17+Olaparib	ZelceskiLord2023_ko	Yusa_Human_v1
ACOT4	0.62	0.959	-0.19	0.959	-0.81	ZelceskiLord2023_ko_Crn_WT_Day17+DMSO-Crn_WT_Day17+Olaparib	ZelceskiLord2023_ko	Yusa_Human_v1
CCL25	0.62	0.959	-0.19	0.959	-0.81	ZelceskiLord2023_ko_Crn_WT_Day17+DMSO-Crn_WT_Day17+Olaparib	ZelceskiLord2023_ko	Yusa_Human_v1
TSGA10	0.62	0.959	0.38	0.957	-0.24	ZelceskiLord2023_ko_Crn_WT_Day17+DMSO-Crn_WT_Day17+Olaparib	ZelceskiLord2023_ko	Yusa_Human_v1
LPO	0.62	0.959	-0.11	0.957	-0.73	ZelceskiLord2023_ko_Crn_WT_Day17+DMSO-Crn_WT_Day17+Olaparib	ZelceskiLord2023_ko	Yusa_Human_v1
SHFL	0.62	0.959	0.25	0.957	-0.37	ZelceskiLord2023_ko_Crn_WT_Day17+DMSO-Crn_WT_Day17+Olaparib	ZelceskiLord2023_ko	Yusa_Human_v1
TMEM212	0.62	0.959	1.03	0.957	0.41	ZelceskiLord2023_ko_Crn_WT_Day17+DMSO-Crn_WT_Day17+Olaparib	ZelceskiLord2023_ko	Yusa_Human_v1
GRXCR1	0.62	0.959	1.36	0.957	0.74	ZelceskiLord2023_ko_Crn_WT_Day17+DMSO-Crn_WT_Day17+Olaparib	ZelceskiLord2023_ko	Yusa_Human_v1
ADAM33	0.62	0.959	1.84	0.957	1.22	ZelceskiLord2023_ko_Crn_WT_Day17+DMSO-Crn_WT_Day17+Olaparib	ZelceskiLord2023_ko	Yusa_Human_v1
FBXO31	0.62	0.959	0.6	0.957	-0.02	ZelceskiLord2023_ko_Crn_WT_Day17+DMSO-Crn_WT_Day17+Olaparib	ZelceskiLord2023_ko	Yusa_Human_v1
GALNT13	0.62	0.959	0.01	0.957	-0.61	ZelceskiLord2023_ko_Crn_WT_Day17+DMSO-Crn_WT_Day17+Olaparib	ZelceskiLord2023_ko	Yusa_Human_v1
ZSCAN9	0.62	0.959	-0.57	0.967	-1.19	ZelceskiLord2023_ko_Crn_WT_Day17+DMSO-Crn_WT_Day17+Olaparib	ZelceskiLord2023_ko	Yusa_Human_v1
ITFG2	0.63	0.959	1.21	0.957	0.58	ZelceskiLord2023_ko_Crn_WT_Day17+DMSO-Crn_WT_Day17+Olaparib	ZelceskiLord2023_ko	Yusa_Human_v1
BPNT1	0.63	0.959	0.47	0.957	-0.16	ZelceskiLord2023_ko_Crn_WT_Day17+DMSO-Crn_WT_Day17+Olaparib	ZelceskiLord2023_ko	Yusa_Human_v1
DPYSL5	0.63	0.959	-0.22	0.96	-0.85	ZelceskiLord2023_ko_Crn_WT_Day17+DMSO-Crn_WT_Day17+Olaparib	ZelceskiLord2023_ko	Yusa_Human_v1
ID3	0.63	0.959	1.09	0.957	0.46	ZelceskiLord2023_ko_Crn_WT_Day17+DMSO-Crn_WT_Day17+Olaparib	ZelceskiLord2023_ko	Yusa_Human_v1
THAP8	0.63	0.959	1.51	0.957	0.88	ZelceskiLord2023_ko_Crn_WT_Day17+DMSO-Crn_WT_Day17+Olaparib	ZelceskiLord2023_ko	Yusa_Human_v1
BCAM	0.63	0.959	-0.08	0.957	-0.71	ZelceskiLord2023_ko_Crn_WT_Day17+DMSO-Crn_WT_Day17+Olaparib	ZelceskiLord2023_ko	Yusa_Human_v1
NFE2L2	0.63	0.959	-0.34	0.961	-0.97	ZelceskiLord2023_ko_Crn_WT_Day17+DMSO-Crn_WT_Day17+Olaparib	ZelceskiLord2023_ko	Yusa_Human_v1
ACKR3	0.63	0.959	-0.55	0.967	-1.18	ZelceskiLord2023_ko_Crn_WT_Day17+DMSO-Crn_WT_Day17+Olaparib	ZelceskiLord2023_ko	Yusa_Human_v1
SPATA9	0.64	0.959	1.05	0.957	0.41	ZelceskiLord2023_ko_Crn_WT_Day17+DMSO-Crn_WT_Day17+Olaparib	ZelceskiLord2023_ko	Yusa_Human_v1
NF1	0.64	0.959	0.04	0.957	-0.6	ZelceskiLord2023_ko_Crn_WT_Day17+DMSO-Crn_WT_Day17+Olaparib	ZelceskiLord2023_ko	Yusa_Human_v1
CDH17	0.64	0.959	-0.11	0.957	-0.75	ZelceskiLord2023_ko_Crn_WT_Day17+DMSO-Crn_WT_Day17+Olaparib	ZelceskiLord2023_ko	Yusa_Human_v1
TMEM140	0.64	0.959	-0.21	0.959	-0.85	ZelceskiLord2023_ko_Crn_WT_Day17+DMSO-Crn_WT_Day17+Olaparib	ZelceskiLord2023_ko	Yusa_Human_v1
ITSN1	0.64	0.959	0.04	0.957	-0.6	ZelceskiLord2023_ko_Crn_WT_Day17+DMSO-Crn_WT_Day17+Olaparib	ZelceskiLord2023_ko	Yusa_Human_v1
LCN9	0.64	0.959	1.2	0.957	0.56	ZelceskiLord2023_ko_Crn_WT_Day17+DMSO-Crn_WT_Day17+Olaparib	ZelceskiLord2023_ko	Yusa_Human_v1
PRNP	0.64	0.959	0.12	0.957	-0.52	ZelceskiLord2023_ko_Crn_WT_Day17+DMSO-Crn_WT_Day17+Olaparib	ZelceskiLord2023_ko	Yusa_Human_v1
C19orf67	0.64	0.959	0	0.957	-0.64	ZelceskiLord2023_ko_Crn_WT_Day17+DMSO-Crn_WT_Day17+Olaparib	ZelceskiLord2023_ko	Yusa_Human_v1
APOBEC1	0.64	0.959	1.1	0.957	0.46	ZelceskiLord2023_ko_Crn_WT_Day17+DMSO-Crn_WT_Day17+Olaparib	ZelceskiLord2023_ko	Yusa_Human_v1
USP20	0.64	0.959	1.14	0.957	0.5	ZelceskiLord2023_ko_Crn_WT_Day17+DMSO-Crn_WT_Day17+Olaparib	ZelceskiLord2023_ko	Yusa_Human_v1
LPL	0.64	0.959	-0.39	0.962	-1.03	ZelceskiLord2023_ko_Crn_WT_Day17+DMSO-Crn_WT_Day17+Olaparib	ZelceskiLord2023_ko	Yusa_Human_v1
FZD8	0.64	0.959	0.88	0.957	0.24	ZelceskiLord2023_ko_Crn_WT_Day17+DMSO-Crn_WT_Day17+Olaparib	ZelceskiLord2023_ko	Yusa_Human_v1
MOSPD3	0.64	0.959	0.93	0.957	0.29	ZelceskiLord2023_ko_Crn_WT_Day17+DMSO-Crn_WT_Day17+Olaparib	ZelceskiLord2023_ko	Yusa_Human_v1
CAPN13	0.64	0.959	-0.07	0.957	-0.71	ZelceskiLord2023_ko_Crn_WT_Day17+DMSO-Crn_WT_Day17+Olaparib	ZelceskiLord2023_ko	Yusa_Human_v1
C17orf49	0.65	0.959	0.09	0.957	-0.56	ZelceskiLord2023_ko_Crn_WT_Day17+DMSO-Crn_WT_Day17+Olaparib	ZelceskiLord2023_ko	Yusa_Human_v1
REPIN1	0.65	0.959	-0.25	0.96	-0.9	ZelceskiLord2023_ko_Crn_WT_Day17+DMSO-Crn_WT_Day17+Olaparib	ZelceskiLord2023_ko	Yusa_Human_v1
ZNF530	0.65	0.959	0.04	0.957	-0.61	ZelceskiLord2023_ko_Crn_WT_Day17+DMSO-Crn_WT_Day17+Olaparib	ZelceskiLord2023_ko	Yusa_Human_v1
CDYL2	0.65	0.959	1.26	0.957	0.61	ZelceskiLord2023_ko_Crn_WT_Day17+DMSO-Crn_WT_Day17+Olaparib	ZelceskiLord2023_ko	Yusa_Human_v1
IL19	0.65	0.959	1.16	0.957	0.51	ZelceskiLord2023_ko_Crn_WT_Day17+DMSO-Crn_WT_Day17+Olaparib	ZelceskiLord2023_ko	Yusa_Human_v1
TRAF3IP3	0.65	0.959	0.03	0.957	-0.62	ZelceskiLord2023_ko_Crn_WT_Day17+DMSO-Crn_WT_Day17+Olaparib	ZelceskiLord2023_ko	Yusa_Human_v1
LOXL3	0.65	0.959	0.08	0.957	-0.57	ZelceskiLord2023_ko_Crn_WT_Day17+DMSO-Crn_WT_Day17+Olaparib	ZelceskiLord2023_ko	Yusa_Human_v1
DGCR6	0.65	0.959	1.38	0.957	0.73	ZelceskiLord2023_ko_Crn_WT_Day17+DMSO-Crn_WT_Day17+Olaparib	ZelceskiLord2023_ko	Yusa_Human_v1
ZNF449	0.65	0.959	-0.2	0.959	-0.85	ZelceskiLord2023_ko_Crn_WT_Day17+DMSO-Crn_WT_Day17+Olaparib	ZelceskiLord2023_ko	Yusa_Human_v1
SLC16A10	0.66	0.959	0.21	0.957	-0.45	ZelceskiLord2023_ko_Crn_WT_Day17+DMSO-Crn_WT_Day17+Olaparib	ZelceskiLord2023_ko	Yusa_Human_v1
EPX	0.66	0.959	0.52	0.957	-0.14	ZelceskiLord2023_ko_Crn_WT_Day17+DMSO-Crn_WT_Day17+Olaparib	ZelceskiLord2023_ko	Yusa_Human_v1
ACBD6	0.66	0.959	-0.12	0.957	-0.78	ZelceskiLord2023_ko_Crn_WT_Day17+DMSO-Crn_WT_Day17+Olaparib	ZelceskiLord2023_ko	Yusa_Human_v1
RTL5	0.66	0.959	0.97	0.957	0.31	ZelceskiLord2023_ko_Crn_WT_Day17+DMSO-Crn_WT_Day17+Olaparib	ZelceskiLord2023_ko	Yusa_Human_v1
ARSL	0.66	0.959	-0.2	0.959	-0.86	ZelceskiLord2023_ko_Crn_WT_Day17+DMSO-Crn_WT_Day17+Olaparib	ZelceskiLord2023_ko	Yusa_Human_v1
DAO	0.66	0.959	-0.14	0.957	-0.8	ZelceskiLord2023_ko_Crn_WT_Day17+DMSO-Crn_WT_Day17+Olaparib	ZelceskiLord2023_ko	Yusa_Human_v1
TGFB1I1	0.66	0.959	0.96	0.957	0.3	ZelceskiLord2023_ko_Crn_WT_Day17+DMSO-Crn_WT_Day17+Olaparib	ZelceskiLord2023_ko	Yusa_Human_v1
BUD23	0.66	0.959	-0.48	0.965	-1.14	ZelceskiLord2023_ko_Crn_WT_Day17+DMSO-Crn_WT_Day17+Olaparib	ZelceskiLord2023_ko	Yusa_Human_v1
L3MBTL4	0.66	0.959	-0.27	0.96	-0.93	ZelceskiLord2023_ko_Crn_WT_Day17+DMSO-Crn_WT_Day17+Olaparib	ZelceskiLord2023_ko	Yusa_Human_v1
CCDC71L	0.66	0.959	-0.2	0.959	-0.86	ZelceskiLord2023_ko_Crn_WT_Day17+DMSO-Crn_WT_Day17+Olaparib	ZelceskiLord2023_ko	Yusa_Human_v1
C2	0.66	0.959	1.56	0.957	0.9	ZelceskiLord2023_ko_Crn_WT_Day17+DMSO-Crn_WT_Day17+Olaparib	ZelceskiLord2023_ko	Yusa_Human_v1
BGLAP	0.66	0.959	0.1	0.957	-0.56	ZelceskiLord2023_ko_Crn_WT_Day17+DMSO-Crn_WT_Day17+Olaparib	ZelceskiLord2023_ko	Yusa_Human_v1
F13B	0.67	0.959	-0.74	0.976	-1.41	ZelceskiLord2023_ko_Crn_WT_Day17+DMSO-Crn_WT_Day17+Olaparib	ZelceskiLord2023_ko	Yusa_Human_v1
VPS37C	0.67	0.959	1.5	0.957	0.83	ZelceskiLord2023_ko_Crn_WT_Day17+DMSO-Crn_WT_Day17+Olaparib	ZelceskiLord2023_ko	Yusa_Human_v1
ZSCAN25	0.67	0.959	0.1	0.957	-0.57	ZelceskiLord2023_ko_Crn_WT_Day17+DMSO-Crn_WT_Day17+Olaparib	ZelceskiLord2023_ko	Yusa_Human_v1
ZNF335	0.67	0.959	-0.37	0.962	-1.04	ZelceskiLord2023_ko_Crn_WT_Day17+DMSO-Crn_WT_Day17+Olaparib	ZelceskiLord2023_ko	Yusa_Human_v1
RPL36AL	0.67	0.959	0.32	0.957	-0.35	ZelceskiLord2023_ko_Crn_WT_Day17+DMSO-Crn_WT_Day17+Olaparib	ZelceskiLord2023_ko	Yusa_Human_v1
CC2D2A	0.67	0.959	1.16	0.957	0.49	ZelceskiLord2023_ko_Crn_WT_Day17+DMSO-Crn_WT_Day17+Olaparib	ZelceskiLord2023_ko	Yusa_Human_v1
LPCAT4	0.67	0.959	0.05	0.957	-0.62	ZelceskiLord2023_ko_Crn_WT_Day17+DMSO-Crn_WT_Day17+Olaparib	ZelceskiLord2023_ko	Yusa_Human_v1
RSRP1	0.67	0.959	0.22	0.957	-0.45	ZelceskiLord2023_ko_Crn_WT_Day17+DMSO-Crn_WT_Day17+Olaparib	ZelceskiLord2023_ko	Yusa_Human_v1
SLIRP	0.68	0.959	1.15	0.957	0.47	ZelceskiLord2023_ko_Crn_WT_Day17+DMSO-Crn_WT_Day17+Olaparib	ZelceskiLord2023_ko	Yusa_Human_v1
H2AJ	0.68	0.959	1.16	0.957	0.48	ZelceskiLord2023_ko_Crn_WT_Day17+DMSO-Crn_WT_Day17+Olaparib	ZelceskiLord2023_ko	Yusa_Human_v1
HSD3B7	0.68	0.959	0.3	0.957	-0.38	ZelceskiLord2023_ko_Crn_WT_Day17+DMSO-Crn_WT_Day17+Olaparib	ZelceskiLord2023_ko	Yusa_Human_v1
DIP2A	0.68	0.959	1.23	0.957	0.55	ZelceskiLord2023_ko_Crn_WT_Day17+DMSO-Crn_WT_Day17+Olaparib	ZelceskiLord2023_ko	Yusa_Human_v1
THSD7A	0.68	0.959	1.17	0.957	0.49	ZelceskiLord2023_ko_Crn_WT_Day17+DMSO-Crn_WT_Day17+Olaparib	ZelceskiLord2023_ko	Yusa_Human_v1
FBRSL1	0.68	0.959	1.17	0.957	0.49	ZelceskiLord2023_ko_Crn_WT_Day17+DMSO-Crn_WT_Day17+Olaparib	ZelceskiLord2023_ko	Yusa_Human_v1
LPAR5	0.68	0.959	1.15	0.957	0.47	ZelceskiLord2023_ko_Crn_WT_Day17+DMSO-Crn_WT_Day17+Olaparib	ZelceskiLord2023_ko	Yusa_Human_v1
ALG11	0.68	0.959	2.33	0.957	1.65	ZelceskiLord2023_ko_Crn_WT_Day17+DMSO-Crn_WT_Day17+Olaparib	ZelceskiLord2023_ko	Yusa_Human_v1
XG	0.68	0.959	0.1	0.957	-0.58	ZelceskiLord2023_ko_Crn_WT_Day17+DMSO-Crn_WT_Day17+Olaparib	ZelceskiLord2023_ko	Yusa_Human_v1
MGMT	0.68	0.959	-0.02	0.957	-0.7	ZelceskiLord2023_ko_Crn_WT_Day17+DMSO-Crn_WT_Day17+Olaparib	ZelceskiLord2023_ko	Yusa_Human_v1
RNF13	0.68	0.959	-0.13	0.957	-0.81	ZelceskiLord2023_ko_Crn_WT_Day17+DMSO-Crn_WT_Day17+Olaparib	ZelceskiLord2023_ko	Yusa_Human_v1
ZFX	0.68	0.959	0.91	0.957	0.23	ZelceskiLord2023_ko_Crn_WT_Day17+DMSO-Crn_WT_Day17+Olaparib	ZelceskiLord2023_ko	Yusa_Human_v1
KALRN	0.68	0.959	-0.01	0.957	-0.69	ZelceskiLord2023_ko_Crn_WT_Day17+DMSO-Crn_WT_Day17+Olaparib	ZelceskiLord2023_ko	Yusa_Human_v1
GRAPL	0.68	0.959	0.91	0.957	0.23	ZelceskiLord2023_ko_Crn_WT_Day17+DMSO-Crn_WT_Day17+Olaparib	ZelceskiLord2023_ko	Yusa_Human_v1
SETD7	0.68	0.959	0.21	0.957	-0.47	ZelceskiLord2023_ko_Crn_WT_Day17+DMSO-Crn_WT_Day17+Olaparib	ZelceskiLord2023_ko	Yusa_Human_v1
CHST9	0.68	0.959	0.37	0.957	-0.31	ZelceskiLord2023_ko_Crn_WT_Day17+DMSO-Crn_WT_Day17+Olaparib	ZelceskiLord2023_ko	Yusa_Human_v1
NIF3L1	0.68	0.959	0	0.957	-0.68	ZelceskiLord2023_ko_Crn_WT_Day17+DMSO-Crn_WT_Day17+Olaparib	ZelceskiLord2023_ko	Yusa_Human_v1
TECTB	0.69	0.959	1.42	0.957	0.73	ZelceskiLord2023_ko_Crn_WT_Day17+DMSO-Crn_WT_Day17+Olaparib	ZelceskiLord2023_ko	Yusa_Human_v1
KLK6	0.69	0.959	1.4	0.957	0.71	ZelceskiLord2023_ko_Crn_WT_Day17+DMSO-Crn_WT_Day17+Olaparib	ZelceskiLord2023_ko	Yusa_Human_v1
PRDX4	0.69	0.959	0.07	0.957	-0.62	ZelceskiLord2023_ko_Crn_WT_Day17+DMSO-Crn_WT_Day17+Olaparib	ZelceskiLord2023_ko	Yusa_Human_v1
AFF1	0.69	0.959	1.2	0.957	0.51	ZelceskiLord2023_ko_Crn_WT_Day17+DMSO-Crn_WT_Day17+Olaparib	ZelceskiLord2023_ko	Yusa_Human_v1
TRIM4	0.69	0.959	0.99	0.957	0.3	ZelceskiLord2023_ko_Crn_WT_Day17+DMSO-Crn_WT_Day17+Olaparib	ZelceskiLord2023_ko	Yusa_Human_v1
PEG10	0.69	0.959	1.25	0.957	0.56	ZelceskiLord2023_ko_Crn_WT_Day17+DMSO-Crn_WT_Day17+Olaparib	ZelceskiLord2023_ko	Yusa_Human_v1
MRNIP	0.69	0.959	1.03	0.957	0.34	ZelceskiLord2023_ko_Crn_WT_Day17+DMSO-Crn_WT_Day17+Olaparib	ZelceskiLord2023_ko	Yusa_Human_v1
IGF1	0.69	0.959	0.4	0.957	-0.29	ZelceskiLord2023_ko_Crn_WT_Day17+DMSO-Crn_WT_Day17+Olaparib	ZelceskiLord2023_ko	Yusa_Human_v1
RHOJ	0.69	0.959	-0.16	0.957	-0.85	ZelceskiLord2023_ko_Crn_WT_Day17+DMSO-Crn_WT_Day17+Olaparib	ZelceskiLord2023_ko	Yusa_Human_v1
ZNF681	0.69	0.959	0.07	0.957	-0.62	ZelceskiLord2023_ko_Crn_WT_Day17+DMSO-Crn_WT_Day17+Olaparib	ZelceskiLord2023_ko	Yusa_Human_v1
ESYT3	0.69	0.959	1.47	0.957	0.78	ZelceskiLord2023_ko_Crn_WT_Day17+DMSO-Crn_WT_Day17+Olaparib	ZelceskiLord2023_ko	Yusa_Human_v1
DUSP15	0.69	0.959	0.19	0.957	-0.5	ZelceskiLord2023_ko_Crn_WT_Day17+DMSO-Crn_WT_Day17+Olaparib	ZelceskiLord2023_ko	Yusa_Human_v1
LRP6	0.69	0.959	0.22	0.957	-0.47	ZelceskiLord2023_ko_Crn_WT_Day17+DMSO-Crn_WT_Day17+Olaparib	ZelceskiLord2023_ko	Yusa_Human_v1
MSRA	0.7	0.959	1.95	0.957	1.25	ZelceskiLord2023_ko_Crn_WT_Day17+DMSO-Crn_WT_Day17+Olaparib	ZelceskiLord2023_ko	Yusa_Human_v1
MAML3	0.7	0.959	0.24	0.957	-0.46	ZelceskiLord2023_ko_Crn_WT_Day17+DMSO-Crn_WT_Day17+Olaparib	ZelceskiLord2023_ko	Yusa_Human_v1
TRPM7	0.7	0.959	-0.41	0.963	-1.11	ZelceskiLord2023_ko_Crn_WT_Day17+DMSO-Crn_WT_Day17+Olaparib	ZelceskiLord2023_ko	Yusa_Human_v1
ATP11A	0.7	0.959	0.14	0.957	-0.56	ZelceskiLord2023_ko_Crn_WT_Day17+DMSO-Crn_WT_Day17+Olaparib	ZelceskiLord2023_ko	Yusa_Human_v1
C4B	0.7	0.959	0.99	0.957	0.29	ZelceskiLord2023_ko_Crn_WT_Day17+DMSO-Crn_WT_Day17+Olaparib	ZelceskiLord2023_ko	Yusa_Human_v1
RRM2	0.7	0.959	-0.08	0.957	-0.78	ZelceskiLord2023_ko_Crn_WT_Day17+DMSO-Crn_WT_Day17+Olaparib	ZelceskiLord2023_ko	Yusa_Human_v1
IQCB1	0.7	0.959	0.15	0.957	-0.55	ZelceskiLord2023_ko_Crn_WT_Day17+DMSO-Crn_WT_Day17+Olaparib	ZelceskiLord2023_ko	Yusa_Human_v1
MYO1B	0.7	0.959	1.28	0.957	0.58	ZelceskiLord2023_ko_Crn_WT_Day17+DMSO-Crn_WT_Day17+Olaparib	ZelceskiLord2023_ko	Yusa_Human_v1
RABIF	0.7	0.959	1.31	0.957	0.61	ZelceskiLord2023_ko_Crn_WT_Day17+DMSO-Crn_WT_Day17+Olaparib	ZelceskiLord2023_ko	Yusa_Human_v1
CIDEB	0.71	0.959	1.83	0.957	1.12	ZelceskiLord2023_ko_Crn_WT_Day17+DMSO-Crn_WT_Day17+Olaparib	ZelceskiLord2023_ko	Yusa_Human_v1
TNS1	0.71	0.959	1.32	0.957	0.61	ZelceskiLord2023_ko_Crn_WT_Day17+DMSO-Crn_WT_Day17+Olaparib	ZelceskiLord2023_ko	Yusa_Human_v1
MYF6	0.71	0.959	-0.68	0.972	-1.39	ZelceskiLord2023_ko_Crn_WT_Day17+DMSO-Crn_WT_Day17+Olaparib	ZelceskiLord2023_ko	Yusa_Human_v1
HDGFL2	0.71	0.959	-0.11	0.957	-0.82	ZelceskiLord2023_ko_Crn_WT_Day17+DMSO-Crn_WT_Day17+Olaparib	ZelceskiLord2023_ko	Yusa_Human_v1
TXNL4A	0.71	0.959	-0.49	0.965	-1.2	ZelceskiLord2023_ko_Crn_WT_Day17+DMSO-Crn_WT_Day17+Olaparib	ZelceskiLord2023_ko	Yusa_Human_v1
ZNRF2	0.71	0.959	1.22	0.957	0.51	ZelceskiLord2023_ko_Crn_WT_Day17+DMSO-Crn_WT_Day17+Olaparib	ZelceskiLord2023_ko	Yusa_Human_v1
TBX15	0.71	0.959	0.16	0.957	-0.55	ZelceskiLord2023_ko_Crn_WT_Day17+DMSO-Crn_WT_Day17+Olaparib	ZelceskiLord2023_ko	Yusa_Human_v1
HOMEZ	0.71	0.959	0.57	0.957	-0.14	ZelceskiLord2023_ko_Crn_WT_Day17+DMSO-Crn_WT_Day17+Olaparib	ZelceskiLord2023_ko	Yusa_Human_v1
ARHGAP10	0.71	0.959	0.13	0.957	-0.58	ZelceskiLord2023_ko_Crn_WT_Day17+DMSO-Crn_WT_Day17+Olaparib	ZelceskiLord2023_ko	Yusa_Human_v1
SPOCK3	0.71	0.959	-0.12	0.957	-0.83	ZelceskiLord2023_ko_Crn_WT_Day17+DMSO-Crn_WT_Day17+Olaparib	ZelceskiLord2023_ko	Yusa_Human_v1
FAM81B	0.71	0.959	1.1	0.957	0.39	ZelceskiLord2023_ko_Crn_WT_Day17+DMSO-Crn_WT_Day17+Olaparib	ZelceskiLord2023_ko	Yusa_Human_v1
SERTAD4	0.72	0.959	1.1	0.957	0.38	ZelceskiLord2023_ko_Crn_WT_Day17+DMSO-Crn_WT_Day17+Olaparib	ZelceskiLord2023_ko	Yusa_Human_v1
LYPD5	0.72	0.959	0.88	0.957	0.16	ZelceskiLord2023_ko_Crn_WT_Day17+DMSO-Crn_WT_Day17+Olaparib	ZelceskiLord2023_ko	Yusa_Human_v1
ZBED2	0.72	0.959	0.46	0.957	-0.26	ZelceskiLord2023_ko_Crn_WT_Day17+DMSO-Crn_WT_Day17+Olaparib	ZelceskiLord2023_ko	Yusa_Human_v1
ALS2CL	0.72	0.959	-0.03	0.957	-0.75	ZelceskiLord2023_ko_Crn_WT_Day17+DMSO-Crn_WT_Day17+Olaparib	ZelceskiLord2023_ko	Yusa_Human_v1
KLRD1	0.72	0.959	0.43	0.957	-0.29	ZelceskiLord2023_ko_Crn_WT_Day17+DMSO-Crn_WT_Day17+Olaparib	ZelceskiLord2023_ko	Yusa_Human_v1
ART5	0.72	0.959	0.41	0.957	-0.31	ZelceskiLord2023_ko_Crn_WT_Day17+DMSO-Crn_WT_Day17+Olaparib	ZelceskiLord2023_ko	Yusa_Human_v1
TGIF2LX	0.72	0.959	-0.99	0.981	-1.71	ZelceskiLord2023_ko_Crn_WT_Day17+DMSO-Crn_WT_Day17+Olaparib	ZelceskiLord2023_ko	Yusa_Human_v1
HCAR3	0.72	0.959	1.58	0.957	0.86	ZelceskiLord2023_ko_Crn_WT_Day17+DMSO-Crn_WT_Day17+Olaparib	ZelceskiLord2023_ko	Yusa_Human_v1
PGR	0.72	0.959	0.45	0.957	-0.27	ZelceskiLord2023_ko_Crn_WT_Day17+DMSO-Crn_WT_Day17+Olaparib	ZelceskiLord2023_ko	Yusa_Human_v1
SLU7	0.72	0.959	0.16	0.957	-0.56	ZelceskiLord2023_ko_Crn_WT_Day17+DMSO-Crn_WT_Day17+Olaparib	ZelceskiLord2023_ko	Yusa_Human_v1
ECH1	0.72	0.959	1.43	0.957	0.71	ZelceskiLord2023_ko_Crn_WT_Day17+DMSO-Crn_WT_Day17+Olaparib	ZelceskiLord2023_ko	Yusa_Human_v1
CCNYL1	0.73	0.959	1.25	0.957	0.52	ZelceskiLord2023_ko_Crn_WT_Day17+DMSO-Crn_WT_Day17+Olaparib	ZelceskiLord2023_ko	Yusa_Human_v1
QNG1	0.73	0.959	1.53	0.957	0.8	ZelceskiLord2023_ko_Crn_WT_Day17+DMSO-Crn_WT_Day17+Olaparib	ZelceskiLord2023_ko	Yusa_Human_v1
GGA2	0.73	0.959	0.92	0.957	0.19	ZelceskiLord2023_ko_Crn_WT_Day17+DMSO-Crn_WT_Day17+Olaparib	ZelceskiLord2023_ko	Yusa_Human_v1
ZNF672	0.73	0.959	0.05	0.957	-0.68	ZelceskiLord2023_ko_Crn_WT_Day17+DMSO-Crn_WT_Day17+Olaparib	ZelceskiLord2023_ko	Yusa_Human_v1
SNRNP40	0.73	0.959	0.18	0.957	-0.55	ZelceskiLord2023_ko_Crn_WT_Day17+DMSO-Crn_WT_Day17+Olaparib	ZelceskiLord2023_ko	Yusa_Human_v1
ROR1	0.73	0.959	0.22	0.957	-0.51	ZelceskiLord2023_ko_Crn_WT_Day17+DMSO-Crn_WT_Day17+Olaparib	ZelceskiLord2023_ko	Yusa_Human_v1
CA10	0.74	0.959	0.36	0.957	-0.38	ZelceskiLord2023_ko_Crn_WT_Day17+DMSO-Crn_WT_Day17+Olaparib	ZelceskiLord2023_ko	Yusa_Human_v1
IDH3G	0.74	0.959	0.25	0.957	-0.49	ZelceskiLord2023_ko_Crn_WT_Day17+DMSO-Crn_WT_Day17+Olaparib	ZelceskiLord2023_ko	Yusa_Human_v1
HS6ST3	0.74	0.959	0.43	0.957	-0.31	ZelceskiLord2023_ko_Crn_WT_Day17+DMSO-Crn_WT_Day17+Olaparib	ZelceskiLord2023_ko	Yusa_Human_v1
ASPH	0.74	0.959	1.27	0.957	0.53	ZelceskiLord2023_ko_Crn_WT_Day17+DMSO-Crn_WT_Day17+Olaparib	ZelceskiLord2023_ko	Yusa_Human_v1
KAT14	0.74	0.959	-0.51	0.965	-1.25	ZelceskiLord2023_ko_Crn_WT_Day17+DMSO-Crn_WT_Day17+Olaparib	ZelceskiLord2023_ko	Yusa_Human_v1
PLAT	0.74	0.959	1.15	0.957	0.41	ZelceskiLord2023_ko_Crn_WT_Day17+DMSO-Crn_WT_Day17+Olaparib	ZelceskiLord2023_ko	Yusa_Human_v1
FNTB	0.75	0.959	0.15	0.957	-0.6	ZelceskiLord2023_ko_Crn_WT_Day17+DMSO-Crn_WT_Day17+Olaparib	ZelceskiLord2023_ko	Yusa_Human_v1
GMPR2	0.75	0.959	1.26	0.957	0.51	ZelceskiLord2023_ko_Crn_WT_Day17+DMSO-Crn_WT_Day17+Olaparib	ZelceskiLord2023_ko	Yusa_Human_v1
SGTB	0.75	0.959	0.15	0.957	-0.6	ZelceskiLord2023_ko_Crn_WT_Day17+DMSO-Crn_WT_Day17+Olaparib	ZelceskiLord2023_ko	Yusa_Human_v1
RALBP1	0.75	0.959	-0.04	0.957	-0.79	ZelceskiLord2023_ko_Crn_WT_Day17+DMSO-Crn_WT_Day17+Olaparib	ZelceskiLord2023_ko	Yusa_Human_v1
FBXO21	0.75	0.959	1.45	0.957	0.7	ZelceskiLord2023_ko_Crn_WT_Day17+DMSO-Crn_WT_Day17+Olaparib	ZelceskiLord2023_ko	Yusa_Human_v1
RPF2	0.75	0.959	0.3	0.957	-0.45	ZelceskiLord2023_ko_Crn_WT_Day17+DMSO-Crn_WT_Day17+Olaparib	ZelceskiLord2023_ko	Yusa_Human_v1
S100A1	0.75	0.959	0.32	0.957	-0.43	ZelceskiLord2023_ko_Crn_WT_Day17+DMSO-Crn_WT_Day17+Olaparib	ZelceskiLord2023_ko	Yusa_Human_v1
C1orf74	0.75	0.959	1.76	0.957	1.01	ZelceskiLord2023_ko_Crn_WT_Day17+DMSO-Crn_WT_Day17+Olaparib	ZelceskiLord2023_ko	Yusa_Human_v1
DGLUCY	0.75	0.959	-0.07	0.957	-0.82	ZelceskiLord2023_ko_Crn_WT_Day17+DMSO-Crn_WT_Day17+Olaparib	ZelceskiLord2023_ko	Yusa_Human_v1
HP	0.75	0.959	-0.01	0.957	-0.76	ZelceskiLord2023_ko_Crn_WT_Day17+DMSO-Crn_WT_Day17+Olaparib	ZelceskiLord2023_ko	Yusa_Human_v1
SLC12A4	0.75	0.959	1.39	0.957	0.64	ZelceskiLord2023_ko_Crn_WT_Day17+DMSO-Crn_WT_Day17+Olaparib	ZelceskiLord2023_ko	Yusa_Human_v1
PATE3	0.75	0.959	-0.12	0.957	-0.87	ZelceskiLord2023_ko_Crn_WT_Day17+DMSO-Crn_WT_Day17+Olaparib	ZelceskiLord2023_ko	Yusa_Human_v1
NGEF	0.76	0.959	0.93	0.957	0.17	ZelceskiLord2023_ko_Crn_WT_Day17+DMSO-Crn_WT_Day17+Olaparib	ZelceskiLord2023_ko	Yusa_Human_v1
SULT2A1	0.76	0.959	0.14	0.957	-0.62	ZelceskiLord2023_ko_Crn_WT_Day17+DMSO-Crn_WT_Day17+Olaparib	ZelceskiLord2023_ko	Yusa_Human_v1
FNIP2	0.76	0.959	1.4	0.957	0.64	ZelceskiLord2023_ko_Crn_WT_Day17+DMSO-Crn_WT_Day17+Olaparib	ZelceskiLord2023_ko	Yusa_Human_v1
CD8A	0.76	0.959	-0.04	0.957	-0.8	ZelceskiLord2023_ko_Crn_WT_Day17+DMSO-Crn_WT_Day17+Olaparib	ZelceskiLord2023_ko	Yusa_Human_v1
RFK	0.77	0.959	0.39	0.957	-0.38	ZelceskiLord2023_ko_Crn_WT_Day17+DMSO-Crn_WT_Day17+Olaparib	ZelceskiLord2023_ko	Yusa_Human_v1
TINAG	0.77	0.959	0.37	0.957	-0.4	ZelceskiLord2023_ko_Crn_WT_Day17+DMSO-Crn_WT_Day17+Olaparib	ZelceskiLord2023_ko	Yusa_Human_v1
PANX2	0.77	0.959	1.06	0.957	0.29	ZelceskiLord2023_ko_Crn_WT_Day17+DMSO-Crn_WT_Day17+Olaparib	ZelceskiLord2023_ko	Yusa_Human_v1
NLRP4	0.77	0.959	0.1	0.957	-0.67	ZelceskiLord2023_ko_Crn_WT_Day17+DMSO-Crn_WT_Day17+Olaparib	ZelceskiLord2023_ko	Yusa_Human_v1
MON1A	0.77	0.959	-0.32	0.96	-1.09	ZelceskiLord2023_ko_Crn_WT_Day17+DMSO-Crn_WT_Day17+Olaparib	ZelceskiLord2023_ko	Yusa_Human_v1
SEC13	0.77	0.959	-0.21	0.959	-0.98	ZelceskiLord2023_ko_Crn_WT_Day17+DMSO-Crn_WT_Day17+Olaparib	ZelceskiLord2023_ko	Yusa_Human_v1
NCDN	0.77	0.959	0.25	0.957	-0.52	ZelceskiLord2023_ko_Crn_WT_Day17+DMSO-Crn_WT_Day17+Olaparib	ZelceskiLord2023_ko	Yusa_Human_v1
ZNF780B	0.77	0.959	-0.54	0.966	-1.31	ZelceskiLord2023_ko_Crn_WT_Day17+DMSO-Crn_WT_Day17+Olaparib	ZelceskiLord2023_ko	Yusa_Human_v1
ARHGEF40	0.77	0.959	0.07	0.957	-0.7	ZelceskiLord2023_ko_Crn_WT_Day17+DMSO-Crn_WT_Day17+Olaparib	ZelceskiLord2023_ko	Yusa_Human_v1
KCNJ5	0.77	0.959	-0.27	0.96	-1.04	ZelceskiLord2023_ko_Crn_WT_Day17+DMSO-Crn_WT_Day17+Olaparib	ZelceskiLord2023_ko	Yusa_Human_v1
SCN7A	0.77	0.959	0	0.957	-0.77	ZelceskiLord2023_ko_Crn_WT_Day17+DMSO-Crn_WT_Day17+Olaparib	ZelceskiLord2023_ko	Yusa_Human_v1
ARHGAP23	0.78	0.959	0.31	0.957	-0.47	ZelceskiLord2023_ko_Crn_WT_Day17+DMSO-Crn_WT_Day17+Olaparib	ZelceskiLord2023_ko	Yusa_Human_v1
HACE1	0.78	0.959	0.08	0.957	-0.7	ZelceskiLord2023_ko_Crn_WT_Day17+DMSO-Crn_WT_Day17+Olaparib	ZelceskiLord2023_ko	Yusa_Human_v1
IGFL4	0.78	0.959	1.34	0.957	0.56	ZelceskiLord2023_ko_Crn_WT_Day17+DMSO-Crn_WT_Day17+Olaparib	ZelceskiLord2023_ko	Yusa_Human_v1
IFNB1	0.78	0.959	-0.08	0.957	-0.86	ZelceskiLord2023_ko_Crn_WT_Day17+DMSO-Crn_WT_Day17+Olaparib	ZelceskiLord2023_ko	Yusa_Human_v1
OGN	0.78	0.959	1.29	0.957	0.51	ZelceskiLord2023_ko_Crn_WT_Day17+DMSO-Crn_WT_Day17+Olaparib	ZelceskiLord2023_ko	Yusa_Human_v1
GRID2IP	0.78	0.959	0.16	0.957	-0.62	ZelceskiLord2023_ko_Crn_WT_Day17+DMSO-Crn_WT_Day17+Olaparib	ZelceskiLord2023_ko	Yusa_Human_v1
LRRC18	0.78	0.959	1.3	0.957	0.52	ZelceskiLord2023_ko_Crn_WT_Day17+DMSO-Crn_WT_Day17+Olaparib	ZelceskiLord2023_ko	Yusa_Human_v1
B9D1	0.78	0.959	0.23	0.957	-0.55	ZelceskiLord2023_ko_Crn_WT_Day17+DMSO-Crn_WT_Day17+Olaparib	ZelceskiLord2023_ko	Yusa_Human_v1
KRT1	0.78	0.959	-0.19	0.959	-0.97	ZelceskiLord2023_ko_Crn_WT_Day17+DMSO-Crn_WT_Day17+Olaparib	ZelceskiLord2023_ko	Yusa_Human_v1
TRIB1	0.79	0.959	1.63	0.957	0.84	ZelceskiLord2023_ko_Crn_WT_Day17+DMSO-Crn_WT_Day17+Olaparib	ZelceskiLord2023_ko	Yusa_Human_v1
SMO	0.79	0.959	0.33	0.957	-0.46	ZelceskiLord2023_ko_Crn_WT_Day17+DMSO-Crn_WT_Day17+Olaparib	ZelceskiLord2023_ko	Yusa_Human_v1
HPX	0.79	0.959	0.52	0.957	-0.27	ZelceskiLord2023_ko_Crn_WT_Day17+DMSO-Crn_WT_Day17+Olaparib	ZelceskiLord2023_ko	Yusa_Human_v1
RAB24	0.79	0.959	0.2	0.957	-0.59	ZelceskiLord2023_ko_Crn_WT_Day17+DMSO-Crn_WT_Day17+Olaparib	ZelceskiLord2023_ko	Yusa_Human_v1
CLEC7A	0.79	0.959	1.37	0.957	0.58	ZelceskiLord2023_ko_Crn_WT_Day17+DMSO-Crn_WT_Day17+Olaparib	ZelceskiLord2023_ko	Yusa_Human_v1
LPCAT2	0.79	0.959	1.3	0.957	0.51	ZelceskiLord2023_ko_Crn_WT_Day17+DMSO-Crn_WT_Day17+Olaparib	ZelceskiLord2023_ko	Yusa_Human_v1
VPS4B	0.79	0.959	-0.13	0.957	-0.92	ZelceskiLord2023_ko_Crn_WT_Day17+DMSO-Crn_WT_Day17+Olaparib	ZelceskiLord2023_ko	Yusa_Human_v1
CDKN2AIPNL	0.79	0.959	0.11	0.957	-0.68	ZelceskiLord2023_ko_Crn_WT_Day17+DMSO-Crn_WT_Day17+Olaparib	ZelceskiLord2023_ko	Yusa_Human_v1
CYP1A2	0.79	0.959	-0.14	0.957	-0.93	ZelceskiLord2023_ko_Crn_WT_Day17+DMSO-Crn_WT_Day17+Olaparib	ZelceskiLord2023_ko	Yusa_Human_v1
ANXA2	0.79	0.959	-0.14	0.957	-0.93	ZelceskiLord2023_ko_Crn_WT_Day17+DMSO-Crn_WT_Day17+Olaparib	ZelceskiLord2023_ko	Yusa_Human_v1
S100P	0.79	0.959	-0.25	0.96	-1.04	ZelceskiLord2023_ko_Crn_WT_Day17+DMSO-Crn_WT_Day17+Olaparib	ZelceskiLord2023_ko	Yusa_Human_v1
IQCF1	0.8	0.959	1.12	0.957	0.32	ZelceskiLord2023_ko_Crn_WT_Day17+DMSO-Crn_WT_Day17+Olaparib	ZelceskiLord2023_ko	Yusa_Human_v1
NME5	0.8	0.959	-0.26	0.96	-1.06	ZelceskiLord2023_ko_Crn_WT_Day17+DMSO-Crn_WT_Day17+Olaparib	ZelceskiLord2023_ko	Yusa_Human_v1
TBR1	0.8	0.959	0.92	0.957	0.12	ZelceskiLord2023_ko_Crn_WT_Day17+DMSO-Crn_WT_Day17+Olaparib	ZelceskiLord2023_ko	Yusa_Human_v1
ARHGAP11A	0.8	0.959	-0.65	0.971	-1.45	ZelceskiLord2023_ko_Crn_WT_Day17+DMSO-Crn_WT_Day17+Olaparib	ZelceskiLord2023_ko	Yusa_Human_v1
NSMCE2	0.8	0.959	-0.4	0.962	-1.2	ZelceskiLord2023_ko_Crn_WT_Day17+DMSO-Crn_WT_Day17+Olaparib	ZelceskiLord2023_ko	Yusa_Human_v1
CASP4	0.8	0.959	0.35	0.957	-0.45	ZelceskiLord2023_ko_Crn_WT_Day17+DMSO-Crn_WT_Day17+Olaparib	ZelceskiLord2023_ko	Yusa_Human_v1
BLTP3A	0.8	0.959	0.6	0.957	-0.2	ZelceskiLord2023_ko_Crn_WT_Day17+DMSO-Crn_WT_Day17+Olaparib	ZelceskiLord2023_ko	Yusa_Human_v1
WFDC1	0.8	0.959	0.41	0.957	-0.39	ZelceskiLord2023_ko_Crn_WT_Day17+DMSO-Crn_WT_Day17+Olaparib	ZelceskiLord2023_ko	Yusa_Human_v1
ZFYVE1	0.8	0.959	0.41	0.957	-0.39	ZelceskiLord2023_ko_Crn_WT_Day17+DMSO-Crn_WT_Day17+Olaparib	ZelceskiLord2023_ko	Yusa_Human_v1
PEX13	0.8	0.959	1	0.957	0.2	ZelceskiLord2023_ko_Crn_WT_Day17+DMSO-Crn_WT_Day17+Olaparib	ZelceskiLord2023_ko	Yusa_Human_v1
PHTF2	0.8	0.959	1.51	0.957	0.71	ZelceskiLord2023_ko_Crn_WT_Day17+DMSO-Crn_WT_Day17+Olaparib	ZelceskiLord2023_ko	Yusa_Human_v1
HAUS7	0.81	0.959	1.44	0.957	0.63	ZelceskiLord2023_ko_Crn_WT_Day17+DMSO-Crn_WT_Day17+Olaparib	ZelceskiLord2023_ko	Yusa_Human_v1
H4C8	0.81	0.959	-0.43	0.964	-1.24	ZelceskiLord2023_ko_Crn_WT_Day17+DMSO-Crn_WT_Day17+Olaparib	ZelceskiLord2023_ko	Yusa_Human_v1
LPGAT1	0.81	0.959	0.22	0.957	-0.59	ZelceskiLord2023_ko_Crn_WT_Day17+DMSO-Crn_WT_Day17+Olaparib	ZelceskiLord2023_ko	Yusa_Human_v1
AGXT	0.81	0.959	0.01	0.957	-0.8	ZelceskiLord2023_ko_Crn_WT_Day17+DMSO-Crn_WT_Day17+Olaparib	ZelceskiLord2023_ko	Yusa_Human_v1
UBIAD1	0.81	0.959	0.49	0.957	-0.32	ZelceskiLord2023_ko_Crn_WT_Day17+DMSO-Crn_WT_Day17+Olaparib	ZelceskiLord2023_ko	Yusa_Human_v1
GSTO1	0.81	0.959	1.52	0.957	0.71	ZelceskiLord2023_ko_Crn_WT_Day17+DMSO-Crn_WT_Day17+Olaparib	ZelceskiLord2023_ko	Yusa_Human_v1
RELT	0.81	0.959	1.07	0.957	0.26	ZelceskiLord2023_ko_Crn_WT_Day17+DMSO-Crn_WT_Day17+Olaparib	ZelceskiLord2023_ko	Yusa_Human_v1
ZNF24	0.82	0.959	0.4	0.957	-0.42	ZelceskiLord2023_ko_Crn_WT_Day17+DMSO-Crn_WT_Day17+Olaparib	ZelceskiLord2023_ko	Yusa_Human_v1
FYN	0.82	0.959	0.22	0.957	-0.6	ZelceskiLord2023_ko_Crn_WT_Day17+DMSO-Crn_WT_Day17+Olaparib	ZelceskiLord2023_ko	Yusa_Human_v1
AMMECR1	0.82	0.959	1.49	0.957	0.67	ZelceskiLord2023_ko_Crn_WT_Day17+DMSO-Crn_WT_Day17+Olaparib	ZelceskiLord2023_ko	Yusa_Human_v1
PEX2	0.82	0.959	1.54	0.957	0.72	ZelceskiLord2023_ko_Crn_WT_Day17+DMSO-Crn_WT_Day17+Olaparib	ZelceskiLord2023_ko	Yusa_Human_v1
ZNF385A	0.82	0.959	0.41	0.957	-0.41	ZelceskiLord2023_ko_Crn_WT_Day17+DMSO-Crn_WT_Day17+Olaparib	ZelceskiLord2023_ko	Yusa_Human_v1
TMPRSS6	0.82	0.959	1.18	0.957	0.36	ZelceskiLord2023_ko_Crn_WT_Day17+DMSO-Crn_WT_Day17+Olaparib	ZelceskiLord2023_ko	Yusa_Human_v1
LINC02901	0.82	0.959	0.22	0.957	-0.6	ZelceskiLord2023_ko_Crn_WT_Day17+DMSO-Crn_WT_Day17+Olaparib	ZelceskiLord2023_ko	Yusa_Human_v1
WWP1	0.82	0.959	0.38	0.957	-0.44	ZelceskiLord2023_ko_Crn_WT_Day17+DMSO-Crn_WT_Day17+Olaparib	ZelceskiLord2023_ko	Yusa_Human_v1
TFDP2	0.83	0.959	0.09	0.957	-0.74	ZelceskiLord2023_ko_Crn_WT_Day17+DMSO-Crn_WT_Day17+Olaparib	ZelceskiLord2023_ko	Yusa_Human_v1
CLPB	0.83	0.959	0.62	0.957	-0.21	ZelceskiLord2023_ko_Crn_WT_Day17+DMSO-Crn_WT_Day17+Olaparib	ZelceskiLord2023_ko	Yusa_Human_v1
APOL6	0.83	0.959	1.21	0.957	0.38	ZelceskiLord2023_ko_Crn_WT_Day17+DMSO-Crn_WT_Day17+Olaparib	ZelceskiLord2023_ko	Yusa_Human_v1
IZUMO1	0.84	0.959	0.12	0.957	-0.72	ZelceskiLord2023_ko_Crn_WT_Day17+DMSO-Crn_WT_Day17+Olaparib	ZelceskiLord2023_ko	Yusa_Human_v1
ARHGAP19	0.84	0.959	0.11	0.957	-0.73	ZelceskiLord2023_ko_Crn_WT_Day17+DMSO-Crn_WT_Day17+Olaparib	ZelceskiLord2023_ko	Yusa_Human_v1
SLC15A2	0.84	0.959	0.3	0.957	-0.54	ZelceskiLord2023_ko_Crn_WT_Day17+DMSO-Crn_WT_Day17+Olaparib	ZelceskiLord2023_ko	Yusa_Human_v1
GPRASP2	0.84	0.959	0.28	0.957	-0.56	ZelceskiLord2023_ko_Crn_WT_Day17+DMSO-Crn_WT_Day17+Olaparib	ZelceskiLord2023_ko	Yusa_Human_v1
SPATA2L	0.84	0.959	0.04	0.957	-0.8	ZelceskiLord2023_ko_Crn_WT_Day17+DMSO-Crn_WT_Day17+Olaparib	ZelceskiLord2023_ko	Yusa_Human_v1
FMNL3	0.84	0.959	1.35	0.957	0.51	ZelceskiLord2023_ko_Crn_WT_Day17+DMSO-Crn_WT_Day17+Olaparib	ZelceskiLord2023_ko	Yusa_Human_v1
SLC4A1	0.84	0.959	0	0.957	-0.84	ZelceskiLord2023_ko_Crn_WT_Day17+DMSO-Crn_WT_Day17+Olaparib	ZelceskiLord2023_ko	Yusa_Human_v1
PAPOLG	0.84	0.959	1.21	0.957	0.37	ZelceskiLord2023_ko_Crn_WT_Day17+DMSO-Crn_WT_Day17+Olaparib	ZelceskiLord2023_ko	Yusa_Human_v1
FOXF2	0.84	0.959	1.46	0.957	0.62	ZelceskiLord2023_ko_Crn_WT_Day17+DMSO-Crn_WT_Day17+Olaparib	ZelceskiLord2023_ko	Yusa_Human_v1
EVI5L	0.85	0.959	0.04	0.957	-0.81	ZelceskiLord2023_ko_Crn_WT_Day17+DMSO-Crn_WT_Day17+Olaparib	ZelceskiLord2023_ko	Yusa_Human_v1
TMBIM4	0.85	0.959	0.46	0.957	-0.39	ZelceskiLord2023_ko_Crn_WT_Day17+DMSO-Crn_WT_Day17+Olaparib	ZelceskiLord2023_ko	Yusa_Human_v1
DHCR7	0.85	0.959	0.72	0.957	-0.13	ZelceskiLord2023_ko_Crn_WT_Day17+DMSO-Crn_WT_Day17+Olaparib	ZelceskiLord2023_ko	Yusa_Human_v1
MORF4L1	0.85	0.959	0.22	0.957	-0.63	ZelceskiLord2023_ko_Crn_WT_Day17+DMSO-Crn_WT_Day17+Olaparib	ZelceskiLord2023_ko	Yusa_Human_v1
NTHL1	0.85	0.959	-0.08	0.957	-0.93	ZelceskiLord2023_ko_Crn_WT_Day17+DMSO-Crn_WT_Day17+Olaparib	ZelceskiLord2023_ko	Yusa_Human_v1
SDF2L1	0.85	0.959	-0.03	0.957	-0.88	ZelceskiLord2023_ko_Crn_WT_Day17+DMSO-Crn_WT_Day17+Olaparib	ZelceskiLord2023_ko	Yusa_Human_v1
KLHL38	0.85	0.959	0.09	0.957	-0.76	ZelceskiLord2023_ko_Crn_WT_Day17+DMSO-Crn_WT_Day17+Olaparib	ZelceskiLord2023_ko	Yusa_Human_v1
FADD	0.85	0.959	2.15	0.957	1.3	ZelceskiLord2023_ko_Crn_WT_Day17+DMSO-Crn_WT_Day17+Olaparib	ZelceskiLord2023_ko	Yusa_Human_v1
DDX17	0.85	0.959	0.26	0.957	-0.59	ZelceskiLord2023_ko_Crn_WT_Day17+DMSO-Crn_WT_Day17+Olaparib	ZelceskiLord2023_ko	Yusa_Human_v1
SLC15A4	0.85	0.959	1.61	0.957	0.76	ZelceskiLord2023_ko_Crn_WT_Day17+DMSO-Crn_WT_Day17+Olaparib	ZelceskiLord2023_ko	Yusa_Human_v1
TAFA4	0.86	0.959	0.26	0.957	-0.6	ZelceskiLord2023_ko_Crn_WT_Day17+DMSO-Crn_WT_Day17+Olaparib	ZelceskiLord2023_ko	Yusa_Human_v1
LEP	0.86	0.959	0.42	0.957	-0.44	ZelceskiLord2023_ko_Crn_WT_Day17+DMSO-Crn_WT_Day17+Olaparib	ZelceskiLord2023_ko	Yusa_Human_v1
PCDHGA3	0.86	0.959	1.64	0.957	0.78	ZelceskiLord2023_ko_Crn_WT_Day17+DMSO-Crn_WT_Day17+Olaparib	ZelceskiLord2023_ko	Yusa_Human_v1
ARPC3	0.86	0.959	1.56	0.957	0.7	ZelceskiLord2023_ko_Crn_WT_Day17+DMSO-Crn_WT_Day17+Olaparib	ZelceskiLord2023_ko	Yusa_Human_v1
TRIM52	0.86	0.959	0.22	0.957	-0.64	ZelceskiLord2023_ko_Crn_WT_Day17+DMSO-Crn_WT_Day17+Olaparib	ZelceskiLord2023_ko	Yusa_Human_v1
ABHD12	0.86	0.959	-0.33	0.96	-1.19	ZelceskiLord2023_ko_Crn_WT_Day17+DMSO-Crn_WT_Day17+Olaparib	ZelceskiLord2023_ko	Yusa_Human_v1
ZNF732	0.86	0.959	0.12	0.957	-0.74	ZelceskiLord2023_ko_Crn_WT_Day17+DMSO-Crn_WT_Day17+Olaparib	ZelceskiLord2023_ko	Yusa_Human_v1
OLFML1	0.86	0.959	-0.15	0.957	-1.01	ZelceskiLord2023_ko_Crn_WT_Day17+DMSO-Crn_WT_Day17+Olaparib	ZelceskiLord2023_ko	Yusa_Human_v1
CELF6	0.86	0.959	1.35	0.957	0.49	ZelceskiLord2023_ko_Crn_WT_Day17+DMSO-Crn_WT_Day17+Olaparib	ZelceskiLord2023_ko	Yusa_Human_v1
TESMIN	0.86	0.959	1.09	0.957	0.23	ZelceskiLord2023_ko_Crn_WT_Day17+DMSO-Crn_WT_Day17+Olaparib	ZelceskiLord2023_ko	Yusa_Human_v1
FOXE3	0.86	0.959	1.45	0.957	0.59	ZelceskiLord2023_ko_Crn_WT_Day17+DMSO-Crn_WT_Day17+Olaparib	ZelceskiLord2023_ko	Yusa_Human_v1
IRX2-DT	0.87	0.959	0.27	0.957	-0.6	ZelceskiLord2023_ko_Crn_WT_Day17+DMSO-Crn_WT_Day17+Olaparib	ZelceskiLord2023_ko	Yusa_Human_v1
SLC2A9	0.87	0.959	1.48	0.957	0.61	ZelceskiLord2023_ko_Crn_WT_Day17+DMSO-Crn_WT_Day17+Olaparib	ZelceskiLord2023_ko	Yusa_Human_v1
RNF182	0.87	0.959	1.36	0.957	0.49	ZelceskiLord2023_ko_Crn_WT_Day17+DMSO-Crn_WT_Day17+Olaparib	ZelceskiLord2023_ko	Yusa_Human_v1
TFDP1	0.87	0.959	1.47	0.957	0.6	ZelceskiLord2023_ko_Crn_WT_Day17+DMSO-Crn_WT_Day17+Olaparib	ZelceskiLord2023_ko	Yusa_Human_v1
TCEAL3	0.87	0.959	-1.36	0.981	-2.23	ZelceskiLord2023_ko_Crn_WT_Day17+DMSO-Crn_WT_Day17+Olaparib	ZelceskiLord2023_ko	Yusa_Human_v1
PKNOX2	0.87	0.959	0.33	0.957	-0.54	ZelceskiLord2023_ko_Crn_WT_Day17+DMSO-Crn_WT_Day17+Olaparib	ZelceskiLord2023_ko	Yusa_Human_v1
YLPM1	0.87	0.959	-0.13	0.957	-1	ZelceskiLord2023_ko_Crn_WT_Day17+DMSO-Crn_WT_Day17+Olaparib	ZelceskiLord2023_ko	Yusa_Human_v1
YIPF5	0.87	0.959	0.2	0.957	-0.67	ZelceskiLord2023_ko_Crn_WT_Day17+DMSO-Crn_WT_Day17+Olaparib	ZelceskiLord2023_ko	Yusa_Human_v1
LINC02868	0.87	0.959	0.23	0.957	-0.64	ZelceskiLord2023_ko_Crn_WT_Day17+DMSO-Crn_WT_Day17+Olaparib	ZelceskiLord2023_ko	Yusa_Human_v1
RBP7	0.88	0.959	0	0.957	-0.88	ZelceskiLord2023_ko_Crn_WT_Day17+DMSO-Crn_WT_Day17+Olaparib	ZelceskiLord2023_ko	Yusa_Human_v1
RCN1	0.88	0.959	0.29	0.957	-0.59	ZelceskiLord2023_ko_Crn_WT_Day17+DMSO-Crn_WT_Day17+Olaparib	ZelceskiLord2023_ko	Yusa_Human_v1
ATP7A	0.88	0.959	0.18	0.957	-0.7	ZelceskiLord2023_ko_Crn_WT_Day17+DMSO-Crn_WT_Day17+Olaparib	ZelceskiLord2023_ko	Yusa_Human_v1
LRSAM1	0.88	0.959	-0.53	0.966	-1.41	ZelceskiLord2023_ko_Crn_WT_Day17+DMSO-Crn_WT_Day17+Olaparib	ZelceskiLord2023_ko	Yusa_Human_v1
TGM5	0.88	0.959	0.27	0.957	-0.61	ZelceskiLord2023_ko_Crn_WT_Day17+DMSO-Crn_WT_Day17+Olaparib	ZelceskiLord2023_ko	Yusa_Human_v1
SMG8	0.88	0.959	1.56	0.957	0.68	ZelceskiLord2023_ko_Crn_WT_Day17+DMSO-Crn_WT_Day17+Olaparib	ZelceskiLord2023_ko	Yusa_Human_v1
SLC25A19	0.89	0.959	0.31	0.957	-0.58	ZelceskiLord2023_ko_Crn_WT_Day17+DMSO-Crn_WT_Day17+Olaparib	ZelceskiLord2023_ko	Yusa_Human_v1
ATG10	0.89	0.959	0.48	0.957	-0.41	ZelceskiLord2023_ko_Crn_WT_Day17+DMSO-Crn_WT_Day17+Olaparib	ZelceskiLord2023_ko	Yusa_Human_v1
SIGMAR1	0.89	0.959	0.77	0.957	-0.12	ZelceskiLord2023_ko_Crn_WT_Day17+DMSO-Crn_WT_Day17+Olaparib	ZelceskiLord2023_ko	Yusa_Human_v1
BCR	0.89	0.959	0.5	0.957	-0.39	ZelceskiLord2023_ko_Crn_WT_Day17+DMSO-Crn_WT_Day17+Olaparib	ZelceskiLord2023_ko	Yusa_Human_v1
ZNF177	0.89	0.959	1.49	0.957	0.6	ZelceskiLord2023_ko_Crn_WT_Day17+DMSO-Crn_WT_Day17+Olaparib	ZelceskiLord2023_ko	Yusa_Human_v1
PAK1IP1	0.9	0.959	-0.29	0.96	-1.19	ZelceskiLord2023_ko_Crn_WT_Day17+DMSO-Crn_WT_Day17+Olaparib	ZelceskiLord2023_ko	Yusa_Human_v1
KXD1	0.9	0.959	0.29	0.957	-0.61	ZelceskiLord2023_ko_Crn_WT_Day17+DMSO-Crn_WT_Day17+Olaparib	ZelceskiLord2023_ko	Yusa_Human_v1
CD33	0.9	0.959	0.2	0.957	-0.7	ZelceskiLord2023_ko_Crn_WT_Day17+DMSO-Crn_WT_Day17+Olaparib	ZelceskiLord2023_ko	Yusa_Human_v1
MNS1	0.9	0.959	0.92	0.957	0.02	ZelceskiLord2023_ko_Crn_WT_Day17+DMSO-Crn_WT_Day17+Olaparib	ZelceskiLord2023_ko	Yusa_Human_v1
MPHOSPH9	0.9	0.959	0.31	0.957	-0.59	ZelceskiLord2023_ko_Crn_WT_Day17+DMSO-Crn_WT_Day17+Olaparib	ZelceskiLord2023_ko	Yusa_Human_v1
TRPA1	0.9	0.959	0.21	0.957	-0.69	ZelceskiLord2023_ko_Crn_WT_Day17+DMSO-Crn_WT_Day17+Olaparib	ZelceskiLord2023_ko	Yusa_Human_v1
KLF2	0.9	0.959	1.56	0.957	0.66	ZelceskiLord2023_ko_Crn_WT_Day17+DMSO-Crn_WT_Day17+Olaparib	ZelceskiLord2023_ko	Yusa_Human_v1
PPP1R16B	0.9	0.959	0.25	0.957	-0.65	ZelceskiLord2023_ko_Crn_WT_Day17+DMSO-Crn_WT_Day17+Olaparib	ZelceskiLord2023_ko	Yusa_Human_v1
FZD2	0.91	0.959	-0.01	0.957	-0.92	ZelceskiLord2023_ko_Crn_WT_Day17+DMSO-Crn_WT_Day17+Olaparib	ZelceskiLord2023_ko	Yusa_Human_v1
ZNF491	0.91	0.959	0.26	0.957	-0.65	ZelceskiLord2023_ko_Crn_WT_Day17+DMSO-Crn_WT_Day17+Olaparib	ZelceskiLord2023_ko	Yusa_Human_v1
CCDC3	0.91	0.959	1.58	0.957	0.67	ZelceskiLord2023_ko_Crn_WT_Day17+DMSO-Crn_WT_Day17+Olaparib	ZelceskiLord2023_ko	Yusa_Human_v1
AP3M2	0.91	0.959	1.46	0.957	0.55	ZelceskiLord2023_ko_Crn_WT_Day17+DMSO-Crn_WT_Day17+Olaparib	ZelceskiLord2023_ko	Yusa_Human_v1
KLF11	0.91	0.959	0.43	0.957	-0.48	ZelceskiLord2023_ko_Crn_WT_Day17+DMSO-Crn_WT_Day17+Olaparib	ZelceskiLord2023_ko	Yusa_Human_v1
WDR11	0.91	0.959	-0.08	0.957	-0.99	ZelceskiLord2023_ko_Crn_WT_Day17+DMSO-Crn_WT_Day17+Olaparib	ZelceskiLord2023_ko	Yusa_Human_v1
FN1	0.91	0.959	0.33	0.957	-0.58	ZelceskiLord2023_ko_Crn_WT_Day17+DMSO-Crn_WT_Day17+Olaparib	ZelceskiLord2023_ko	Yusa_Human_v1
NKX3-1	0.91	0.959	2.22	0.957	1.31	ZelceskiLord2023_ko_Crn_WT_Day17+DMSO-Crn_WT_Day17+Olaparib	ZelceskiLord2023_ko	Yusa_Human_v1
IFT46	0.92	0.959	1.42	0.957	0.5	ZelceskiLord2023_ko_Crn_WT_Day17+DMSO-Crn_WT_Day17+Olaparib	ZelceskiLord2023_ko	Yusa_Human_v1
MFSD9	0.92	0.959	0.35	0.957	-0.57	ZelceskiLord2023_ko_Crn_WT_Day17+DMSO-Crn_WT_Day17+Olaparib	ZelceskiLord2023_ko	Yusa_Human_v1
SYNPO2L	0.92	0.959	1.53	0.957	0.61	ZelceskiLord2023_ko_Crn_WT_Day17+DMSO-Crn_WT_Day17+Olaparib	ZelceskiLord2023_ko	Yusa_Human_v1
TTN	0.92	0.959	0.32	0.957	-0.6	ZelceskiLord2023_ko_Crn_WT_Day17+DMSO-Crn_WT_Day17+Olaparib	ZelceskiLord2023_ko	Yusa_Human_v1
QRICH2	0.92	0.959	0.39	0.957	-0.53	ZelceskiLord2023_ko_Crn_WT_Day17+DMSO-Crn_WT_Day17+Olaparib	ZelceskiLord2023_ko	Yusa_Human_v1
NUDCD1	0.92	0.959	1.44	0.957	0.52	ZelceskiLord2023_ko_Crn_WT_Day17+DMSO-Crn_WT_Day17+Olaparib	ZelceskiLord2023_ko	Yusa_Human_v1
RPL3L	0.93	0.959	0.02	0.957	-0.91	ZelceskiLord2023_ko_Crn_WT_Day17+DMSO-Crn_WT_Day17+Olaparib	ZelceskiLord2023_ko	Yusa_Human_v1
NEU3	0.93	0.959	0.26	0.957	-0.67	ZelceskiLord2023_ko_Crn_WT_Day17+DMSO-Crn_WT_Day17+Olaparib	ZelceskiLord2023_ko	Yusa_Human_v1
STAB2	0.93	0.959	0.51	0.957	-0.42	ZelceskiLord2023_ko_Crn_WT_Day17+DMSO-Crn_WT_Day17+Olaparib	ZelceskiLord2023_ko	Yusa_Human_v1
ZNF343	0.93	0.959	0.54	0.957	-0.39	ZelceskiLord2023_ko_Crn_WT_Day17+DMSO-Crn_WT_Day17+Olaparib	ZelceskiLord2023_ko	Yusa_Human_v1
HMX2	0.93	0.959	0.6	0.957	-0.33	ZelceskiLord2023_ko_Crn_WT_Day17+DMSO-Crn_WT_Day17+Olaparib	ZelceskiLord2023_ko	Yusa_Human_v1
CDK6	0.93	0.959	0.38	0.957	-0.55	ZelceskiLord2023_ko_Crn_WT_Day17+DMSO-Crn_WT_Day17+Olaparib	ZelceskiLord2023_ko	Yusa_Human_v1
CENPBD1P	0.93	0.959	0.55	0.957	-0.38	ZelceskiLord2023_ko_Crn_WT_Day17+DMSO-Crn_WT_Day17+Olaparib	ZelceskiLord2023_ko	Yusa_Human_v1
ZNF572	0.94	0.959	0.29	0.957	-0.65	ZelceskiLord2023_ko_Crn_WT_Day17+DMSO-Crn_WT_Day17+Olaparib	ZelceskiLord2023_ko	Yusa_Human_v1
BARX1	0.94	0.959	1.23	0.957	0.29	ZelceskiLord2023_ko_Crn_WT_Day17+DMSO-Crn_WT_Day17+Olaparib	ZelceskiLord2023_ko	Yusa_Human_v1
TRIM46	0.94	0.959	1.4	0.957	0.46	ZelceskiLord2023_ko_Crn_WT_Day17+DMSO-Crn_WT_Day17+Olaparib	ZelceskiLord2023_ko	Yusa_Human_v1
GUCD1	0.94	0.959	1.4	0.957	0.46	ZelceskiLord2023_ko_Crn_WT_Day17+DMSO-Crn_WT_Day17+Olaparib	ZelceskiLord2023_ko	Yusa_Human_v1
TDG	0.95	0.959	-0.34	0.961	-1.29	ZelceskiLord2023_ko_Crn_WT_Day17+DMSO-Crn_WT_Day17+Olaparib	ZelceskiLord2023_ko	Yusa_Human_v1
SLC19A3	0.95	0.959	1.7	0.957	0.75	ZelceskiLord2023_ko_Crn_WT_Day17+DMSO-Crn_WT_Day17+Olaparib	ZelceskiLord2023_ko	Yusa_Human_v1
ZP2	0.95	0.959	-0.67	0.972	-1.62	ZelceskiLord2023_ko_Crn_WT_Day17+DMSO-Crn_WT_Day17+Olaparib	ZelceskiLord2023_ko	Yusa_Human_v1
TMEM18	0.95	0.959	0	0.957	-0.95	ZelceskiLord2023_ko_Crn_WT_Day17+DMSO-Crn_WT_Day17+Olaparib	ZelceskiLord2023_ko	Yusa_Human_v1
ATP7B	0.95	0.959	0.47	0.957	-0.48	ZelceskiLord2023_ko_Crn_WT_Day17+DMSO-Crn_WT_Day17+Olaparib	ZelceskiLord2023_ko	Yusa_Human_v1
SYK	0.96	0.959	0.28	0.957	-0.68	ZelceskiLord2023_ko_Crn_WT_Day17+DMSO-Crn_WT_Day17+Olaparib	ZelceskiLord2023_ko	Yusa_Human_v1
TRIP4	0.96	0.959	0.31	0.957	-0.65	ZelceskiLord2023_ko_Crn_WT_Day17+DMSO-Crn_WT_Day17+Olaparib	ZelceskiLord2023_ko	Yusa_Human_v1
TNFRSF11B	0.96	0.959	0.27	0.957	-0.69	ZelceskiLord2023_ko_Crn_WT_Day17+DMSO-Crn_WT_Day17+Olaparib	ZelceskiLord2023_ko	Yusa_Human_v1
WWTR1	0.96	0.959	0.15	0.957	-0.81	ZelceskiLord2023_ko_Crn_WT_Day17+DMSO-Crn_WT_Day17+Olaparib	ZelceskiLord2023_ko	Yusa_Human_v1
TMEM221	0.96	0.959	1.49	0.957	0.53	ZelceskiLord2023_ko_Crn_WT_Day17+DMSO-Crn_WT_Day17+Olaparib	ZelceskiLord2023_ko	Yusa_Human_v1
CYP4F22	0.96	0.959	1.9	0.957	0.94	ZelceskiLord2023_ko_Crn_WT_Day17+DMSO-Crn_WT_Day17+Olaparib	ZelceskiLord2023_ko	Yusa_Human_v1
ILK	0.96	0.959	1.55	0.957	0.59	ZelceskiLord2023_ko_Crn_WT_Day17+DMSO-Crn_WT_Day17+Olaparib	ZelceskiLord2023_ko	Yusa_Human_v1
MCCC2	0.96	0.959	0.4	0.957	-0.56	ZelceskiLord2023_ko_Crn_WT_Day17+DMSO-Crn_WT_Day17+Olaparib	ZelceskiLord2023_ko	Yusa_Human_v1
SPAG8	0.96	0.959	-0.03	0.957	-0.99	ZelceskiLord2023_ko_Crn_WT_Day17+DMSO-Crn_WT_Day17+Olaparib	ZelceskiLord2023_ko	Yusa_Human_v1
BCAS3	0.96	0.959	1.16	0.957	0.2	ZelceskiLord2023_ko_Crn_WT_Day17+DMSO-Crn_WT_Day17+Olaparib	ZelceskiLord2023_ko	Yusa_Human_v1
C17orf107	0.96	0.959	0.02	0.957	-0.94	ZelceskiLord2023_ko_Crn_WT_Day17+DMSO-Crn_WT_Day17+Olaparib	ZelceskiLord2023_ko	Yusa_Human_v1
KIF3C	0.97	0.959	0.59	0.957	-0.38	ZelceskiLord2023_ko_Crn_WT_Day17+DMSO-Crn_WT_Day17+Olaparib	ZelceskiLord2023_ko	Yusa_Human_v1
SCARF2	0.97	0.959	0.5	0.957	-0.47	ZelceskiLord2023_ko_Crn_WT_Day17+DMSO-Crn_WT_Day17+Olaparib	ZelceskiLord2023_ko	Yusa_Human_v1
A4GNT	0.97	0.959	0.44	0.957	-0.53	ZelceskiLord2023_ko_Crn_WT_Day17+DMSO-Crn_WT_Day17+Olaparib	ZelceskiLord2023_ko	Yusa_Human_v1
SEC14L6	0.97	0.959	0.49	0.957	-0.48	ZelceskiLord2023_ko_Crn_WT_Day17+DMSO-Crn_WT_Day17+Olaparib	ZelceskiLord2023_ko	Yusa_Human_v1
DDX4	0.97	0.959	1.91	0.957	0.94	ZelceskiLord2023_ko_Crn_WT_Day17+DMSO-Crn_WT_Day17+Olaparib	ZelceskiLord2023_ko	Yusa_Human_v1
IL2RB	0.97	0.959	0.3	0.957	-0.67	ZelceskiLord2023_ko_Crn_WT_Day17+DMSO-Crn_WT_Day17+Olaparib	ZelceskiLord2023_ko	Yusa_Human_v1
SDHAF3	0.97	0.959	0.49	0.957	-0.48	ZelceskiLord2023_ko_Crn_WT_Day17+DMSO-Crn_WT_Day17+Olaparib	ZelceskiLord2023_ko	Yusa_Human_v1
LGSN	0.97	0.959	1.48	0.957	0.51	ZelceskiLord2023_ko_Crn_WT_Day17+DMSO-Crn_WT_Day17+Olaparib	ZelceskiLord2023_ko	Yusa_Human_v1
ZNF562	0.97	0.959	0.85	0.957	-0.12	ZelceskiLord2023_ko_Crn_WT_Day17+DMSO-Crn_WT_Day17+Olaparib	ZelceskiLord2023_ko	Yusa_Human_v1
LRRK2	0.97	0.959	1.37	0.957	0.4	ZelceskiLord2023_ko_Crn_WT_Day17+DMSO-Crn_WT_Day17+Olaparib	ZelceskiLord2023_ko	Yusa_Human_v1
PNPLA2	0.98	0.959	0.61	0.957	-0.37	ZelceskiLord2023_ko_Crn_WT_Day17+DMSO-Crn_WT_Day17+Olaparib	ZelceskiLord2023_ko	Yusa_Human_v1
SCNM1	0.98	0.959	1.6	0.957	0.62	ZelceskiLord2023_ko_Crn_WT_Day17+DMSO-Crn_WT_Day17+Olaparib	ZelceskiLord2023_ko	Yusa_Human_v1
FBXL15	0.98	0.959	1.6	0.957	0.62	ZelceskiLord2023_ko_Crn_WT_Day17+DMSO-Crn_WT_Day17+Olaparib	ZelceskiLord2023_ko	Yusa_Human_v1
FAM83D	0.98	0.959	1.55	0.957	0.57	ZelceskiLord2023_ko_Crn_WT_Day17+DMSO-Crn_WT_Day17+Olaparib	ZelceskiLord2023_ko	Yusa_Human_v1
GCOM1	0.98	0.959	3.93	0.351	2.95	ZelceskiLord2023_ko_Crn_WT_Day17+DMSO-Crn_WT_Day17+Olaparib	ZelceskiLord2023_ko	Yusa_Human_v1
ATP5PB	0.98	0.959	0.29	0.957	-0.69	ZelceskiLord2023_ko_Crn_WT_Day17+DMSO-Crn_WT_Day17+Olaparib	ZelceskiLord2023_ko	Yusa_Human_v1
RBM47	0.98	0.959	1.29	0.957	0.31	ZelceskiLord2023_ko_Crn_WT_Day17+DMSO-Crn_WT_Day17+Olaparib	ZelceskiLord2023_ko	Yusa_Human_v1
ZNF330	0.99	0.959	0.5	0.957	-0.49	ZelceskiLord2023_ko_Crn_WT_Day17+DMSO-Crn_WT_Day17+Olaparib	ZelceskiLord2023_ko	Yusa_Human_v1
EMC2	0.99	0.959	1.24	0.957	0.25	ZelceskiLord2023_ko_Crn_WT_Day17+DMSO-Crn_WT_Day17+Olaparib	ZelceskiLord2023_ko	Yusa_Human_v1
AMPH	1	0.959	0.49	0.957	-0.51	ZelceskiLord2023_ko_Crn_WT_Day17+DMSO-Crn_WT_Day17+Olaparib	ZelceskiLord2023_ko	Yusa_Human_v1
CCL26	1	0.959	-0.23	0.96	-1.23	ZelceskiLord2023_ko_Crn_WT_Day17+DMSO-Crn_WT_Day17+Olaparib	ZelceskiLord2023_ko	Yusa_Human_v1
KLHDC9	1	0.959	0.54	0.957	-0.46	ZelceskiLord2023_ko_Crn_WT_Day17+DMSO-Crn_WT_Day17+Olaparib	ZelceskiLord2023_ko	Yusa_Human_v1
ZNF512	1	0.959	0.46	0.957	-0.54	ZelceskiLord2023_ko_Crn_WT_Day17+DMSO-Crn_WT_Day17+Olaparib	ZelceskiLord2023_ko	Yusa_Human_v1
PRMT9	1	0.959	1.41	0.957	0.41	ZelceskiLord2023_ko_Crn_WT_Day17+DMSO-Crn_WT_Day17+Olaparib	ZelceskiLord2023_ko	Yusa_Human_v1
IL23R	1	0.959	-0.04	0.957	-1.04	ZelceskiLord2023_ko_Crn_WT_Day17+DMSO-Crn_WT_Day17+Olaparib	ZelceskiLord2023_ko	Yusa_Human_v1
LMO4	1	0.959	1.54	0.957	0.54	ZelceskiLord2023_ko_Crn_WT_Day17+DMSO-Crn_WT_Day17+Olaparib	ZelceskiLord2023_ko	Yusa_Human_v1
MMP21	1	0.959	0.78	0.957	-0.22	ZelceskiLord2023_ko_Crn_WT_Day17+DMSO-Crn_WT_Day17+Olaparib	ZelceskiLord2023_ko	Yusa_Human_v1
FRMD1	1	0.959	0.11	0.957	-0.89	ZelceskiLord2023_ko_Crn_WT_Day17+DMSO-Crn_WT_Day17+Olaparib	ZelceskiLord2023_ko	Yusa_Human_v1
CSH1	1	0.959	0.24	0.957	-0.76	ZelceskiLord2023_ko_Crn_WT_Day17+DMSO-Crn_WT_Day17+Olaparib	ZelceskiLord2023_ko	Yusa_Human_v1
PCDHGA5	1	0.959	0.01	0.957	-0.99	ZelceskiLord2023_ko_Crn_WT_Day17+DMSO-Crn_WT_Day17+Olaparib	ZelceskiLord2023_ko	Yusa_Human_v1
TMEM54	1.01	0.959	0.3	0.957	-0.71	ZelceskiLord2023_ko_Crn_WT_Day17+DMSO-Crn_WT_Day17+Olaparib	ZelceskiLord2023_ko	Yusa_Human_v1
ZNF583	1.01	0.959	1.03	0.957	0.02	ZelceskiLord2023_ko_Crn_WT_Day17+DMSO-Crn_WT_Day17+Olaparib	ZelceskiLord2023_ko	Yusa_Human_v1
RTL4	1.01	0.959	0.8	0.957	-0.21	ZelceskiLord2023_ko_Crn_WT_Day17+DMSO-Crn_WT_Day17+Olaparib	ZelceskiLord2023_ko	Yusa_Human_v1
HCFC2	1.01	0.959	0.32	0.957	-0.69	ZelceskiLord2023_ko_Crn_WT_Day17+DMSO-Crn_WT_Day17+Olaparib	ZelceskiLord2023_ko	Yusa_Human_v1
EPHA3	1.01	0.959	1.64	0.957	0.63	ZelceskiLord2023_ko_Crn_WT_Day17+DMSO-Crn_WT_Day17+Olaparib	ZelceskiLord2023_ko	Yusa_Human_v1
NALF2	1.02	0.959	1.68	0.957	0.66	ZelceskiLord2023_ko_Crn_WT_Day17+DMSO-Crn_WT_Day17+Olaparib	ZelceskiLord2023_ko	Yusa_Human_v1
IRF9	1.02	0.959	1.34	0.957	0.32	ZelceskiLord2023_ko_Crn_WT_Day17+DMSO-Crn_WT_Day17+Olaparib	ZelceskiLord2023_ko	Yusa_Human_v1
CARD10	1.02	0.959	0.25	0.957	-0.77	ZelceskiLord2023_ko_Crn_WT_Day17+DMSO-Crn_WT_Day17+Olaparib	ZelceskiLord2023_ko	Yusa_Human_v1
TPBG	1.03	0.959	1.55	0.957	0.52	ZelceskiLord2023_ko_Crn_WT_Day17+DMSO-Crn_WT_Day17+Olaparib	ZelceskiLord2023_ko	Yusa_Human_v1
PPP1R12B	1.03	0.959	1.51	0.957	0.48	ZelceskiLord2023_ko_Crn_WT_Day17+DMSO-Crn_WT_Day17+Olaparib	ZelceskiLord2023_ko	Yusa_Human_v1
ATXN2	1.03	0.959	2.5	0.957	1.47	ZelceskiLord2023_ko_Crn_WT_Day17+DMSO-Crn_WT_Day17+Olaparib	ZelceskiLord2023_ko	Yusa_Human_v1
TSGA13	1.03	0.959	0.67	0.957	-0.36	ZelceskiLord2023_ko_Crn_WT_Day17+DMSO-Crn_WT_Day17+Olaparib	ZelceskiLord2023_ko	Yusa_Human_v1
CLCN4	1.03	0.959	1.69	0.957	0.66	ZelceskiLord2023_ko_Crn_WT_Day17+DMSO-Crn_WT_Day17+Olaparib	ZelceskiLord2023_ko	Yusa_Human_v1
MRM3	1.04	0.959	0.2	0.957	-0.84	ZelceskiLord2023_ko_Crn_WT_Day17+DMSO-Crn_WT_Day17+Olaparib	ZelceskiLord2023_ko	Yusa_Human_v1
NES	1.04	0.959	0.38	0.957	-0.66	ZelceskiLord2023_ko_Crn_WT_Day17+DMSO-Crn_WT_Day17+Olaparib	ZelceskiLord2023_ko	Yusa_Human_v1
METTL21C	1.04	0.959	1.49	0.957	0.45	ZelceskiLord2023_ko_Crn_WT_Day17+DMSO-Crn_WT_Day17+Olaparib	ZelceskiLord2023_ko	Yusa_Human_v1
ZNF157	1.04	0.959	0.72	0.957	-0.32	ZelceskiLord2023_ko_Crn_WT_Day17+DMSO-Crn_WT_Day17+Olaparib	ZelceskiLord2023_ko	Yusa_Human_v1
MSL3	1.04	0.959	1.44	0.957	0.4	ZelceskiLord2023_ko_Crn_WT_Day17+DMSO-Crn_WT_Day17+Olaparib	ZelceskiLord2023_ko	Yusa_Human_v1
C10orf67	1.05	0.959	1.34	0.957	0.29	ZelceskiLord2023_ko_Crn_WT_Day17+DMSO-Crn_WT_Day17+Olaparib	ZelceskiLord2023_ko	Yusa_Human_v1
FKBP2	1.05	0.959	1.51	0.957	0.46	ZelceskiLord2023_ko_Crn_WT_Day17+DMSO-Crn_WT_Day17+Olaparib	ZelceskiLord2023_ko	Yusa_Human_v1
EVPL	1.05	0.959	0.34	0.957	-0.71	ZelceskiLord2023_ko_Crn_WT_Day17+DMSO-Crn_WT_Day17+Olaparib	ZelceskiLord2023_ko	Yusa_Human_v1
CRCP	1.05	0.959	1.59	0.957	0.54	ZelceskiLord2023_ko_Crn_WT_Day17+DMSO-Crn_WT_Day17+Olaparib	ZelceskiLord2023_ko	Yusa_Human_v1
CLDN23	1.05	0.959	1.43	0.957	0.38	ZelceskiLord2023_ko_Crn_WT_Day17+DMSO-Crn_WT_Day17+Olaparib	ZelceskiLord2023_ko	Yusa_Human_v1
DACH1	1.05	0.959	1.74	0.957	0.69	ZelceskiLord2023_ko_Crn_WT_Day17+DMSO-Crn_WT_Day17+Olaparib	ZelceskiLord2023_ko	Yusa_Human_v1
MRPL37	1.05	0.959	0.42	0.957	-0.63	ZelceskiLord2023_ko_Crn_WT_Day17+DMSO-Crn_WT_Day17+Olaparib	ZelceskiLord2023_ko	Yusa_Human_v1
IFT22	1.05	0.959	1.39	0.957	0.34	ZelceskiLord2023_ko_Crn_WT_Day17+DMSO-Crn_WT_Day17+Olaparib	ZelceskiLord2023_ko	Yusa_Human_v1
STEAP3	1.05	0.959	0.62	0.957	-0.43	ZelceskiLord2023_ko_Crn_WT_Day17+DMSO-Crn_WT_Day17+Olaparib	ZelceskiLord2023_ko	Yusa_Human_v1
TNFAIP8L3	1.06	0.959	0.48	0.957	-0.58	ZelceskiLord2023_ko_Crn_WT_Day17+DMSO-Crn_WT_Day17+Olaparib	ZelceskiLord2023_ko	Yusa_Human_v1
PANK3	1.06	0.959	0.27	0.957	-0.79	ZelceskiLord2023_ko_Crn_WT_Day17+DMSO-Crn_WT_Day17+Olaparib	ZelceskiLord2023_ko	Yusa_Human_v1
PICALM	1.06	0.959	-0.09	0.957	-1.15	ZelceskiLord2023_ko_Crn_WT_Day17+DMSO-Crn_WT_Day17+Olaparib	ZelceskiLord2023_ko	Yusa_Human_v1
TAS2R19	1.06	0.959	1.78	0.957	0.72	ZelceskiLord2023_ko_Crn_WT_Day17+DMSO-Crn_WT_Day17+Olaparib	ZelceskiLord2023_ko	Yusa_Human_v1
MTFP1	1.07	0.959	0.44	0.957	-0.63	ZelceskiLord2023_ko_Crn_WT_Day17+DMSO-Crn_WT_Day17+Olaparib	ZelceskiLord2023_ko	Yusa_Human_v1
RAB14	1.07	0.959	1.52	0.957	0.45	ZelceskiLord2023_ko_Crn_WT_Day17+DMSO-Crn_WT_Day17+Olaparib	ZelceskiLord2023_ko	Yusa_Human_v1
SNAP25	1.07	0.959	0.73	0.957	-0.34	ZelceskiLord2023_ko_Crn_WT_Day17+DMSO-Crn_WT_Day17+Olaparib	ZelceskiLord2023_ko	Yusa_Human_v1
SOAT2	1.07	0.959	0.71	0.957	-0.36	ZelceskiLord2023_ko_Crn_WT_Day17+DMSO-Crn_WT_Day17+Olaparib	ZelceskiLord2023_ko	Yusa_Human_v1
SYNE2	1.07	0.959	0.72	0.957	-0.35	ZelceskiLord2023_ko_Crn_WT_Day17+DMSO-Crn_WT_Day17+Olaparib	ZelceskiLord2023_ko	Yusa_Human_v1
LEAP2	1.07	0.959	1.43	0.957	0.36	ZelceskiLord2023_ko_Crn_WT_Day17+DMSO-Crn_WT_Day17+Olaparib	ZelceskiLord2023_ko	Yusa_Human_v1
SORBS1	1.08	0.959	0.61	0.957	-0.47	ZelceskiLord2023_ko_Crn_WT_Day17+DMSO-Crn_WT_Day17+Olaparib	ZelceskiLord2023_ko	Yusa_Human_v1
JMJD7-PLA2G4B	1.08	0.959	0.25	0.957	-0.83	ZelceskiLord2023_ko_Crn_WT_Day17+DMSO-Crn_WT_Day17+Olaparib	ZelceskiLord2023_ko	Yusa_Human_v1
SFPQ	1.08	0.959	1.62	0.957	0.54	ZelceskiLord2023_ko_Crn_WT_Day17+DMSO-Crn_WT_Day17+Olaparib	ZelceskiLord2023_ko	Yusa_Human_v1
C1orf35	1.08	0.959	1.77	0.957	0.69	ZelceskiLord2023_ko_Crn_WT_Day17+DMSO-Crn_WT_Day17+Olaparib	ZelceskiLord2023_ko	Yusa_Human_v1
ZDHHC7	1.08	0.959	0.02	0.957	-1.06	ZelceskiLord2023_ko_Crn_WT_Day17+DMSO-Crn_WT_Day17+Olaparib	ZelceskiLord2023_ko	Yusa_Human_v1
SLC5A10	1.09	0.959	0.76	0.957	-0.33	ZelceskiLord2023_ko_Crn_WT_Day17+DMSO-Crn_WT_Day17+Olaparib	ZelceskiLord2023_ko	Yusa_Human_v1
GLT8D2	1.09	0.959	1.66	0.957	0.57	ZelceskiLord2023_ko_Crn_WT_Day17+DMSO-Crn_WT_Day17+Olaparib	ZelceskiLord2023_ko	Yusa_Human_v1
SMPD3	1.09	0.959	0.61	0.957	-0.48	ZelceskiLord2023_ko_Crn_WT_Day17+DMSO-Crn_WT_Day17+Olaparib	ZelceskiLord2023_ko	Yusa_Human_v1
SH3D19	1.1	0.959	0.69	0.957	-0.41	ZelceskiLord2023_ko_Crn_WT_Day17+DMSO-Crn_WT_Day17+Olaparib	ZelceskiLord2023_ko	Yusa_Human_v1
AXL	1.1	0.959	0.34	0.957	-0.76	ZelceskiLord2023_ko_Crn_WT_Day17+DMSO-Crn_WT_Day17+Olaparib	ZelceskiLord2023_ko	Yusa_Human_v1
SH2D1A	1.1	0.959	0.01	0.957	-1.09	ZelceskiLord2023_ko_Crn_WT_Day17+DMSO-Crn_WT_Day17+Olaparib	ZelceskiLord2023_ko	Yusa_Human_v1
FAM149B1	1.1	0.959	0.66	0.957	-0.44	ZelceskiLord2023_ko_Crn_WT_Day17+DMSO-Crn_WT_Day17+Olaparib	ZelceskiLord2023_ko	Yusa_Human_v1
CLCNKA	1.1	0.959	0.06	0.957	-1.04	ZelceskiLord2023_ko_Crn_WT_Day17+DMSO-Crn_WT_Day17+Olaparib	ZelceskiLord2023_ko	Yusa_Human_v1
C1orf54	1.11	0.959	0.45	0.957	-0.66	ZelceskiLord2023_ko_Crn_WT_Day17+DMSO-Crn_WT_Day17+Olaparib	ZelceskiLord2023_ko	Yusa_Human_v1
RTL6	1.11	0.959	0.53	0.957	-0.58	ZelceskiLord2023_ko_Crn_WT_Day17+DMSO-Crn_WT_Day17+Olaparib	ZelceskiLord2023_ko	Yusa_Human_v1
CLEC12A	1.11	0.959	0.1	0.957	-1.01	ZelceskiLord2023_ko_Crn_WT_Day17+DMSO-Crn_WT_Day17+Olaparib	ZelceskiLord2023_ko	Yusa_Human_v1
RPL27A	1.11	0.959	1.74	0.957	0.63	ZelceskiLord2023_ko_Crn_WT_Day17+DMSO-Crn_WT_Day17+Olaparib	ZelceskiLord2023_ko	Yusa_Human_v1
FTHL17	1.12	0.959	-0.21	0.959	-1.33	ZelceskiLord2023_ko_Crn_WT_Day17+DMSO-Crn_WT_Day17+Olaparib	ZelceskiLord2023_ko	Yusa_Human_v1
MYO15A	1.12	0.959	0.3	0.957	-0.82	ZelceskiLord2023_ko_Crn_WT_Day17+DMSO-Crn_WT_Day17+Olaparib	ZelceskiLord2023_ko	Yusa_Human_v1
PRKCB	1.12	0.959	0.41	0.957	-0.71	ZelceskiLord2023_ko_Crn_WT_Day17+DMSO-Crn_WT_Day17+Olaparib	ZelceskiLord2023_ko	Yusa_Human_v1
CARD14	1.12	0.959	0.34	0.957	-0.78	ZelceskiLord2023_ko_Crn_WT_Day17+DMSO-Crn_WT_Day17+Olaparib	ZelceskiLord2023_ko	Yusa_Human_v1
ATG4A	1.12	0.959	1.46	0.957	0.34	ZelceskiLord2023_ko_Crn_WT_Day17+DMSO-Crn_WT_Day17+Olaparib	ZelceskiLord2023_ko	Yusa_Human_v1
CSHL1	1.12	0.959	0.2	0.957	-0.92	ZelceskiLord2023_ko_Crn_WT_Day17+DMSO-Crn_WT_Day17+Olaparib	ZelceskiLord2023_ko	Yusa_Human_v1
TMED8	1.13	0.959	1.47	0.957	0.34	ZelceskiLord2023_ko_Crn_WT_Day17+DMSO-Crn_WT_Day17+Olaparib	ZelceskiLord2023_ko	Yusa_Human_v1
PAQR6	1.13	0.959	0.38	0.957	-0.75	ZelceskiLord2023_ko_Crn_WT_Day17+DMSO-Crn_WT_Day17+Olaparib	ZelceskiLord2023_ko	Yusa_Human_v1
ECT2	1.13	0.959	0.49	0.957	-0.64	ZelceskiLord2023_ko_Crn_WT_Day17+DMSO-Crn_WT_Day17+Olaparib	ZelceskiLord2023_ko	Yusa_Human_v1
DTNB	1.13	0.959	0.73	0.957	-0.4	ZelceskiLord2023_ko_Crn_WT_Day17+DMSO-Crn_WT_Day17+Olaparib	ZelceskiLord2023_ko	Yusa_Human_v1
COQ10A	1.13	0.959	0.92	0.957	-0.21	ZelceskiLord2023_ko_Crn_WT_Day17+DMSO-Crn_WT_Day17+Olaparib	ZelceskiLord2023_ko	Yusa_Human_v1
KIF6	1.13	0.959	0.81	0.957	-0.32	ZelceskiLord2023_ko_Crn_WT_Day17+DMSO-Crn_WT_Day17+Olaparib	ZelceskiLord2023_ko	Yusa_Human_v1
AK5	1.13	0.959	-0.04	0.957	-1.17	ZelceskiLord2023_ko_Crn_WT_Day17+DMSO-Crn_WT_Day17+Olaparib	ZelceskiLord2023_ko	Yusa_Human_v1
CCDC180	1.13	0.959	2.29	0.957	1.16	ZelceskiLord2023_ko_Crn_WT_Day17+DMSO-Crn_WT_Day17+Olaparib	ZelceskiLord2023_ko	Yusa_Human_v1
ZBTB25	1.13	0.959	0.72	0.957	-0.41	ZelceskiLord2023_ko_Crn_WT_Day17+DMSO-Crn_WT_Day17+Olaparib	ZelceskiLord2023_ko	Yusa_Human_v1
SLC9A5	1.14	0.959	-0.16	0.958	-1.3	ZelceskiLord2023_ko_Crn_WT_Day17+DMSO-Crn_WT_Day17+Olaparib	ZelceskiLord2023_ko	Yusa_Human_v1
C5orf63	1.14	0.959	0.67	0.957	-0.47	ZelceskiLord2023_ko_Crn_WT_Day17+DMSO-Crn_WT_Day17+Olaparib	ZelceskiLord2023_ko	Yusa_Human_v1
NNMT	1.14	0.959	0.44	0.957	-0.7	ZelceskiLord2023_ko_Crn_WT_Day17+DMSO-Crn_WT_Day17+Olaparib	ZelceskiLord2023_ko	Yusa_Human_v1
KCNJ5-AS1	1.14	0.959	0.77	0.957	-0.37	ZelceskiLord2023_ko_Crn_WT_Day17+DMSO-Crn_WT_Day17+Olaparib	ZelceskiLord2023_ko	Yusa_Human_v1
P2RY1	1.15	0.959	0.5	0.957	-0.65	ZelceskiLord2023_ko_Crn_WT_Day17+DMSO-Crn_WT_Day17+Olaparib	ZelceskiLord2023_ko	Yusa_Human_v1
ULK1	1.15	0.959	0.4	0.957	-0.75	ZelceskiLord2023_ko_Crn_WT_Day17+DMSO-Crn_WT_Day17+Olaparib	ZelceskiLord2023_ko	Yusa_Human_v1
CCN5	1.15	0.959	0.76	0.957	-0.39	ZelceskiLord2023_ko_Crn_WT_Day17+DMSO-Crn_WT_Day17+Olaparib	ZelceskiLord2023_ko	Yusa_Human_v1
H1-4	1.15	0.959	0.3	0.957	-0.85	ZelceskiLord2023_ko_Crn_WT_Day17+DMSO-Crn_WT_Day17+Olaparib	ZelceskiLord2023_ko	Yusa_Human_v1
FLRT2	1.15	0.959	0.55	0.957	-0.6	ZelceskiLord2023_ko_Crn_WT_Day17+DMSO-Crn_WT_Day17+Olaparib	ZelceskiLord2023_ko	Yusa_Human_v1
RORC	1.16	0.959	0.35	0.957	-0.81	ZelceskiLord2023_ko_Crn_WT_Day17+DMSO-Crn_WT_Day17+Olaparib	ZelceskiLord2023_ko	Yusa_Human_v1
SETBP1	1.16	0.959	1.45	0.957	0.29	ZelceskiLord2023_ko_Crn_WT_Day17+DMSO-Crn_WT_Day17+Olaparib	ZelceskiLord2023_ko	Yusa_Human_v1
GNAS	1.17	0.959	0.73	0.957	-0.44	ZelceskiLord2023_ko_Crn_WT_Day17+DMSO-Crn_WT_Day17+Olaparib	ZelceskiLord2023_ko	Yusa_Human_v1
UTS2	1.17	0.959	1.68	0.957	0.51	ZelceskiLord2023_ko_Crn_WT_Day17+DMSO-Crn_WT_Day17+Olaparib	ZelceskiLord2023_ko	Yusa_Human_v1
PARD6G	1.17	0.959	0.89	0.957	-0.28	ZelceskiLord2023_ko_Crn_WT_Day17+DMSO-Crn_WT_Day17+Olaparib	ZelceskiLord2023_ko	Yusa_Human_v1
DDX19B	1.17	0.959	1.56	0.957	0.39	ZelceskiLord2023_ko_Crn_WT_Day17+DMSO-Crn_WT_Day17+Olaparib	ZelceskiLord2023_ko	Yusa_Human_v1
FCHSD2	1.17	0.959	1.69	0.957	0.52	ZelceskiLord2023_ko_Crn_WT_Day17+DMSO-Crn_WT_Day17+Olaparib	ZelceskiLord2023_ko	Yusa_Human_v1
SLC3A1	1.17	0.959	0.46	0.957	-0.71	ZelceskiLord2023_ko_Crn_WT_Day17+DMSO-Crn_WT_Day17+Olaparib	ZelceskiLord2023_ko	Yusa_Human_v1
EPHA8	1.17	0.959	0.47	0.957	-0.7	ZelceskiLord2023_ko_Crn_WT_Day17+DMSO-Crn_WT_Day17+Olaparib	ZelceskiLord2023_ko	Yusa_Human_v1
AHR	1.17	0.959	0.71	0.957	-0.46	ZelceskiLord2023_ko_Crn_WT_Day17+DMSO-Crn_WT_Day17+Olaparib	ZelceskiLord2023_ko	Yusa_Human_v1
TTLL5	1.17	0.959	0.92	0.957	-0.25	ZelceskiLord2023_ko_Crn_WT_Day17+DMSO-Crn_WT_Day17+Olaparib	ZelceskiLord2023_ko	Yusa_Human_v1
LAMA4	1.17	0.959	1.2	0.957	0.03	ZelceskiLord2023_ko_Crn_WT_Day17+DMSO-Crn_WT_Day17+Olaparib	ZelceskiLord2023_ko	Yusa_Human_v1
AMOTL2	1.17	0.959	1.84	0.957	0.67	ZelceskiLord2023_ko_Crn_WT_Day17+DMSO-Crn_WT_Day17+Olaparib	ZelceskiLord2023_ko	Yusa_Human_v1
ZNF804B	1.18	0.959	0.69	0.957	-0.49	ZelceskiLord2023_ko_Crn_WT_Day17+DMSO-Crn_WT_Day17+Olaparib	ZelceskiLord2023_ko	Yusa_Human_v1
ZNF827	1.18	0.959	0.59	0.957	-0.59	ZelceskiLord2023_ko_Crn_WT_Day17+DMSO-Crn_WT_Day17+Olaparib	ZelceskiLord2023_ko	Yusa_Human_v1
MTRR	1.18	0.959	0.13	0.957	-1.05	ZelceskiLord2023_ko_Crn_WT_Day17+DMSO-Crn_WT_Day17+Olaparib	ZelceskiLord2023_ko	Yusa_Human_v1
TSPAN17	1.18	0.959	-0.31	0.96	-1.49	ZelceskiLord2023_ko_Crn_WT_Day17+DMSO-Crn_WT_Day17+Olaparib	ZelceskiLord2023_ko	Yusa_Human_v1
AKR1C4	1.18	0.959	1.63	0.957	0.45	ZelceskiLord2023_ko_Crn_WT_Day17+DMSO-Crn_WT_Day17+Olaparib	ZelceskiLord2023_ko	Yusa_Human_v1
AP5S1	1.19	0.959	2.05	0.957	0.86	ZelceskiLord2023_ko_Crn_WT_Day17+DMSO-Crn_WT_Day17+Olaparib	ZelceskiLord2023_ko	Yusa_Human_v1
CLEC4D	1.19	0.959	0.67	0.957	-0.52	ZelceskiLord2023_ko_Crn_WT_Day17+DMSO-Crn_WT_Day17+Olaparib	ZelceskiLord2023_ko	Yusa_Human_v1
NAGK	1.19	0.959	1.37	0.957	0.18	ZelceskiLord2023_ko_Crn_WT_Day17+DMSO-Crn_WT_Day17+Olaparib	ZelceskiLord2023_ko	Yusa_Human_v1
GPX1	1.2	0.959	1.82	0.957	0.62	ZelceskiLord2023_ko_Crn_WT_Day17+DMSO-Crn_WT_Day17+Olaparib	ZelceskiLord2023_ko	Yusa_Human_v1
KRTAP13-3	1.2	0.959	0.29	0.957	-0.91	ZelceskiLord2023_ko_Crn_WT_Day17+DMSO-Crn_WT_Day17+Olaparib	ZelceskiLord2023_ko	Yusa_Human_v1
HAAO	1.2	0.959	1.23	0.957	0.03	ZelceskiLord2023_ko_Crn_WT_Day17+DMSO-Crn_WT_Day17+Olaparib	ZelceskiLord2023_ko	Yusa_Human_v1
BSCL2	1.2	0.959	0.53	0.957	-0.67	ZelceskiLord2023_ko_Crn_WT_Day17+DMSO-Crn_WT_Day17+Olaparib	ZelceskiLord2023_ko	Yusa_Human_v1
LARGE2	1.2	0.959	1.51	0.957	0.31	ZelceskiLord2023_ko_Crn_WT_Day17+DMSO-Crn_WT_Day17+Olaparib	ZelceskiLord2023_ko	Yusa_Human_v1
IQGAP2	1.2	0.959	0.21	0.957	-0.99	ZelceskiLord2023_ko_Crn_WT_Day17+DMSO-Crn_WT_Day17+Olaparib	ZelceskiLord2023_ko	Yusa_Human_v1
TRIM16	1.21	0.959	1.87	0.957	0.66	ZelceskiLord2023_ko_Crn_WT_Day17+DMSO-Crn_WT_Day17+Olaparib	ZelceskiLord2023_ko	Yusa_Human_v1
PRRG2	1.21	0.959	1.02	0.957	-0.19	ZelceskiLord2023_ko_Crn_WT_Day17+DMSO-Crn_WT_Day17+Olaparib	ZelceskiLord2023_ko	Yusa_Human_v1
GLOD5	1.22	0.959	1.58	0.957	0.36	ZelceskiLord2023_ko_Crn_WT_Day17+DMSO-Crn_WT_Day17+Olaparib	ZelceskiLord2023_ko	Yusa_Human_v1
C8orf88	1.22	0.959	0.87	0.957	-0.35	ZelceskiLord2023_ko_Crn_WT_Day17+DMSO-Crn_WT_Day17+Olaparib	ZelceskiLord2023_ko	Yusa_Human_v1
FUT9	1.22	0.959	1.63	0.957	0.41	ZelceskiLord2023_ko_Crn_WT_Day17+DMSO-Crn_WT_Day17+Olaparib	ZelceskiLord2023_ko	Yusa_Human_v1
GAS8-AS1	1.22	0.959	1.77	0.957	0.55	ZelceskiLord2023_ko_Crn_WT_Day17+DMSO-Crn_WT_Day17+Olaparib	ZelceskiLord2023_ko	Yusa_Human_v1
KANK4	1.22	0.959	2.11	0.957	0.89	ZelceskiLord2023_ko_Crn_WT_Day17+DMSO-Crn_WT_Day17+Olaparib	ZelceskiLord2023_ko	Yusa_Human_v1
PIF1	1.22	0.959	0.84	0.957	-0.38	ZelceskiLord2023_ko_Crn_WT_Day17+DMSO-Crn_WT_Day17+Olaparib	ZelceskiLord2023_ko	Yusa_Human_v1
TTC1	1.23	0.959	1.73	0.957	0.5	ZelceskiLord2023_ko_Crn_WT_Day17+DMSO-Crn_WT_Day17+Olaparib	ZelceskiLord2023_ko	Yusa_Human_v1
PIGR	1.23	0.959	0.65	0.957	-0.58	ZelceskiLord2023_ko_Crn_WT_Day17+DMSO-Crn_WT_Day17+Olaparib	ZelceskiLord2023_ko	Yusa_Human_v1
SGPL1	1.23	0.959	0.6	0.957	-0.63	ZelceskiLord2023_ko_Crn_WT_Day17+DMSO-Crn_WT_Day17+Olaparib	ZelceskiLord2023_ko	Yusa_Human_v1
FAM151A	1.23	0.959	1.52	0.957	0.29	ZelceskiLord2023_ko_Crn_WT_Day17+DMSO-Crn_WT_Day17+Olaparib	ZelceskiLord2023_ko	Yusa_Human_v1
RNF19A	1.23	0.959	0.39	0.957	-0.84	ZelceskiLord2023_ko_Crn_WT_Day17+DMSO-Crn_WT_Day17+Olaparib	ZelceskiLord2023_ko	Yusa_Human_v1
ARSI	1.23	0.959	1.81	0.957	0.58	ZelceskiLord2023_ko_Crn_WT_Day17+DMSO-Crn_WT_Day17+Olaparib	ZelceskiLord2023_ko	Yusa_Human_v1
PXK	1.23	0.959	0.58	0.957	-0.65	ZelceskiLord2023_ko_Crn_WT_Day17+DMSO-Crn_WT_Day17+Olaparib	ZelceskiLord2023_ko	Yusa_Human_v1
MYO3A	1.23	0.959	0.31	0.957	-0.92	ZelceskiLord2023_ko_Crn_WT_Day17+DMSO-Crn_WT_Day17+Olaparib	ZelceskiLord2023_ko	Yusa_Human_v1
TBC1D10B	1.23	0.959	0.51	0.957	-0.72	ZelceskiLord2023_ko_Crn_WT_Day17+DMSO-Crn_WT_Day17+Olaparib	ZelceskiLord2023_ko	Yusa_Human_v1
CXorf65	1.23	0.959	0.98	0.957	-0.25	ZelceskiLord2023_ko_Crn_WT_Day17+DMSO-Crn_WT_Day17+Olaparib	ZelceskiLord2023_ko	Yusa_Human_v1
SPATA2	1.23	0.959	0.73	0.957	-0.5	ZelceskiLord2023_ko_Crn_WT_Day17+DMSO-Crn_WT_Day17+Olaparib	ZelceskiLord2023_ko	Yusa_Human_v1
UBL3	1.23	0.959	0.84	0.957	-0.39	ZelceskiLord2023_ko_Crn_WT_Day17+DMSO-Crn_WT_Day17+Olaparib	ZelceskiLord2023_ko	Yusa_Human_v1
VPS16	1.23	0.959	0.59	0.957	-0.64	ZelceskiLord2023_ko_Crn_WT_Day17+DMSO-Crn_WT_Day17+Olaparib	ZelceskiLord2023_ko	Yusa_Human_v1
DIRAS1	1.23	0.959	2.03	0.957	0.8	ZelceskiLord2023_ko_Crn_WT_Day17+DMSO-Crn_WT_Day17+Olaparib	ZelceskiLord2023_ko	Yusa_Human_v1
CEP164	1.24	0.959	0.46	0.957	-0.78	ZelceskiLord2023_ko_Crn_WT_Day17+DMSO-Crn_WT_Day17+Olaparib	ZelceskiLord2023_ko	Yusa_Human_v1
MAPK14	1.24	0.959	0.4	0.957	-0.84	ZelceskiLord2023_ko_Crn_WT_Day17+DMSO-Crn_WT_Day17+Olaparib	ZelceskiLord2023_ko	Yusa_Human_v1
ZMYM3	1.24	0.959	0.74	0.957	-0.5	ZelceskiLord2023_ko_Crn_WT_Day17+DMSO-Crn_WT_Day17+Olaparib	ZelceskiLord2023_ko	Yusa_Human_v1
TRABD2A	1.24	0.959	1.79	0.957	0.55	ZelceskiLord2023_ko_Crn_WT_Day17+DMSO-Crn_WT_Day17+Olaparib	ZelceskiLord2023_ko	Yusa_Human_v1
HNRNPF	1.24	0.959	-0.09	0.957	-1.33	ZelceskiLord2023_ko_Crn_WT_Day17+DMSO-Crn_WT_Day17+Olaparib	ZelceskiLord2023_ko	Yusa_Human_v1
NQO1	1.25	0.959	0.8	0.957	-0.45	ZelceskiLord2023_ko_Crn_WT_Day17+DMSO-Crn_WT_Day17+Olaparib	ZelceskiLord2023_ko	Yusa_Human_v1
TRIO	1.25	0.959	1.06	0.957	-0.19	ZelceskiLord2023_ko_Crn_WT_Day17+DMSO-Crn_WT_Day17+Olaparib	ZelceskiLord2023_ko	Yusa_Human_v1
MYADML2	1.25	0.959	0.49	0.957	-0.76	ZelceskiLord2023_ko_Crn_WT_Day17+DMSO-Crn_WT_Day17+Olaparib	ZelceskiLord2023_ko	Yusa_Human_v1
CDK5R2	1.25	0.959	1.81	0.957	0.56	ZelceskiLord2023_ko_Crn_WT_Day17+DMSO-Crn_WT_Day17+Olaparib	ZelceskiLord2023_ko	Yusa_Human_v1
FLAD1	1.25	0.959	0.63	0.957	-0.62	ZelceskiLord2023_ko_Crn_WT_Day17+DMSO-Crn_WT_Day17+Olaparib	ZelceskiLord2023_ko	Yusa_Human_v1
CCDC178	1.26	0.959	1.12	0.957	-0.14	ZelceskiLord2023_ko_Crn_WT_Day17+DMSO-Crn_WT_Day17+Olaparib	ZelceskiLord2023_ko	Yusa_Human_v1
NLRP1	1.26	0.959	0.5	0.957	-0.76	ZelceskiLord2023_ko_Crn_WT_Day17+DMSO-Crn_WT_Day17+Olaparib	ZelceskiLord2023_ko	Yusa_Human_v1
MAD2L2	1.26	0.959	0.83	0.957	-0.43	ZelceskiLord2023_ko_Crn_WT_Day17+DMSO-Crn_WT_Day17+Olaparib	ZelceskiLord2023_ko	Yusa_Human_v1
VPS37B	1.26	0.959	0.55	0.957	-0.71	ZelceskiLord2023_ko_Crn_WT_Day17+DMSO-Crn_WT_Day17+Olaparib	ZelceskiLord2023_ko	Yusa_Human_v1
SAA1	1.26	0.959	0.29	0.957	-0.97	ZelceskiLord2023_ko_Crn_WT_Day17+DMSO-Crn_WT_Day17+Olaparib	ZelceskiLord2023_ko	Yusa_Human_v1
ZNF513	1.26	0.959	0.62	0.957	-0.64	ZelceskiLord2023_ko_Crn_WT_Day17+DMSO-Crn_WT_Day17+Olaparib	ZelceskiLord2023_ko	Yusa_Human_v1
BTBD3	1.26	0.959	0.65	0.957	-0.61	ZelceskiLord2023_ko_Crn_WT_Day17+DMSO-Crn_WT_Day17+Olaparib	ZelceskiLord2023_ko	Yusa_Human_v1
NUP214	1.27	0.959	0.29	0.957	-0.98	ZelceskiLord2023_ko_Crn_WT_Day17+DMSO-Crn_WT_Day17+Olaparib	ZelceskiLord2023_ko	Yusa_Human_v1
ZNF587	1.27	0.959	0.23	0.957	-1.04	ZelceskiLord2023_ko_Crn_WT_Day17+DMSO-Crn_WT_Day17+Olaparib	ZelceskiLord2023_ko	Yusa_Human_v1
TIMM17B	1.27	0.959	0.68	0.957	-0.59	ZelceskiLord2023_ko_Crn_WT_Day17+DMSO-Crn_WT_Day17+Olaparib	ZelceskiLord2023_ko	Yusa_Human_v1
SEPTIN10	1.27	0.959	2.14	0.957	0.87	ZelceskiLord2023_ko_Crn_WT_Day17+DMSO-Crn_WT_Day17+Olaparib	ZelceskiLord2023_ko	Yusa_Human_v1
CXCL12	1.27	0.959	0.82	0.957	-0.45	ZelceskiLord2023_ko_Crn_WT_Day17+DMSO-Crn_WT_Day17+Olaparib	ZelceskiLord2023_ko	Yusa_Human_v1
RFC3	1.27	0.959	0.43	0.957	-0.84	ZelceskiLord2023_ko_Crn_WT_Day17+DMSO-Crn_WT_Day17+Olaparib	ZelceskiLord2023_ko	Yusa_Human_v1
MTCL1	1.27	0.959	1.72	0.957	0.45	ZelceskiLord2023_ko_Crn_WT_Day17+DMSO-Crn_WT_Day17+Olaparib	ZelceskiLord2023_ko	Yusa_Human_v1
TMEM141	1.27	0.959	0.92	0.957	-0.35	ZelceskiLord2023_ko_Crn_WT_Day17+DMSO-Crn_WT_Day17+Olaparib	ZelceskiLord2023_ko	Yusa_Human_v1
TSSK2	1.27	0.959	2.04	0.957	0.77	ZelceskiLord2023_ko_Crn_WT_Day17+DMSO-Crn_WT_Day17+Olaparib	ZelceskiLord2023_ko	Yusa_Human_v1
KIF4A	1.28	0.959	-0.33	0.961	-1.61	ZelceskiLord2023_ko_Crn_WT_Day17+DMSO-Crn_WT_Day17+Olaparib	ZelceskiLord2023_ko	Yusa_Human_v1
TLR5	1.28	0.959	0.73	0.957	-0.55	ZelceskiLord2023_ko_Crn_WT_Day17+DMSO-Crn_WT_Day17+Olaparib	ZelceskiLord2023_ko	Yusa_Human_v1
CPLANE2	1.28	0.959	1.77	0.957	0.49	ZelceskiLord2023_ko_Crn_WT_Day17+DMSO-Crn_WT_Day17+Olaparib	ZelceskiLord2023_ko	Yusa_Human_v1
ELF4	1.29	0.959	0.71	0.957	-0.58	ZelceskiLord2023_ko_Crn_WT_Day17+DMSO-Crn_WT_Day17+Olaparib	ZelceskiLord2023_ko	Yusa_Human_v1
PAX9	1.29	0.959	0.8	0.957	-0.49	ZelceskiLord2023_ko_Crn_WT_Day17+DMSO-Crn_WT_Day17+Olaparib	ZelceskiLord2023_ko	Yusa_Human_v1
ATP13A2	1.29	0.959	0.46	0.957	-0.83	ZelceskiLord2023_ko_Crn_WT_Day17+DMSO-Crn_WT_Day17+Olaparib	ZelceskiLord2023_ko	Yusa_Human_v1
TPSG1	1.3	0.959	0.85	0.957	-0.45	ZelceskiLord2023_ko_Crn_WT_Day17+DMSO-Crn_WT_Day17+Olaparib	ZelceskiLord2023_ko	Yusa_Human_v1
EPN2	1.3	0.959	1.58	0.957	0.28	ZelceskiLord2023_ko_Crn_WT_Day17+DMSO-Crn_WT_Day17+Olaparib	ZelceskiLord2023_ko	Yusa_Human_v1
CDK10	1.3	0.959	0.59	0.957	-0.71	ZelceskiLord2023_ko_Crn_WT_Day17+DMSO-Crn_WT_Day17+Olaparib	ZelceskiLord2023_ko	Yusa_Human_v1
SPG21	1.31	0.959	0.85	0.957	-0.46	ZelceskiLord2023_ko_Crn_WT_Day17+DMSO-Crn_WT_Day17+Olaparib	ZelceskiLord2023_ko	Yusa_Human_v1
TAS2R46	1.31	0.959	1.33	0.957	0.02	ZelceskiLord2023_ko_Crn_WT_Day17+DMSO-Crn_WT_Day17+Olaparib	ZelceskiLord2023_ko	Yusa_Human_v1
AAGAB	1.31	0.959	0.66	0.957	-0.65	ZelceskiLord2023_ko_Crn_WT_Day17+DMSO-Crn_WT_Day17+Olaparib	ZelceskiLord2023_ko	Yusa_Human_v1
TKTL1	1.31	0.959	1	0.957	-0.31	ZelceskiLord2023_ko_Crn_WT_Day17+DMSO-Crn_WT_Day17+Olaparib	ZelceskiLord2023_ko	Yusa_Human_v1
IFNA1	1.31	0.959	-0.78	0.976	-2.09	ZelceskiLord2023_ko_Crn_WT_Day17+DMSO-Crn_WT_Day17+Olaparib	ZelceskiLord2023_ko	Yusa_Human_v1
MAP3K12	1.32	0.959	0.77	0.957	-0.55	ZelceskiLord2023_ko_Crn_WT_Day17+DMSO-Crn_WT_Day17+Olaparib	ZelceskiLord2023_ko	Yusa_Human_v1
GGTLC2	1.32	0.959	0.19	0.957	-1.13	ZelceskiLord2023_ko_Crn_WT_Day17+DMSO-Crn_WT_Day17+Olaparib	ZelceskiLord2023_ko	Yusa_Human_v1
PEX5	1.32	0.959	0.8	0.957	-0.52	ZelceskiLord2023_ko_Crn_WT_Day17+DMSO-Crn_WT_Day17+Olaparib	ZelceskiLord2023_ko	Yusa_Human_v1
CYP21A2	1.32	0.959	0.81	0.957	-0.51	ZelceskiLord2023_ko_Crn_WT_Day17+DMSO-Crn_WT_Day17+Olaparib	ZelceskiLord2023_ko	Yusa_Human_v1
SLC52A1	1.32	0.959	2.01	0.957	0.69	ZelceskiLord2023_ko_Crn_WT_Day17+DMSO-Crn_WT_Day17+Olaparib	ZelceskiLord2023_ko	Yusa_Human_v1
DEFB105B	1.32	0.959	0.15	0.957	-1.17	ZelceskiLord2023_ko_Crn_WT_Day17+DMSO-Crn_WT_Day17+Olaparib	ZelceskiLord2023_ko	Yusa_Human_v1
RNF213	1.33	0.959	0.43	0.957	-0.9	ZelceskiLord2023_ko_Crn_WT_Day17+DMSO-Crn_WT_Day17+Olaparib	ZelceskiLord2023_ko	Yusa_Human_v1
SAMD9	1.33	0.959	1.69	0.957	0.36	ZelceskiLord2023_ko_Crn_WT_Day17+DMSO-Crn_WT_Day17+Olaparib	ZelceskiLord2023_ko	Yusa_Human_v1
DCHS1	1.33	0.959	1.21	0.957	-0.12	ZelceskiLord2023_ko_Crn_WT_Day17+DMSO-Crn_WT_Day17+Olaparib	ZelceskiLord2023_ko	Yusa_Human_v1
ZNF121	1.33	0.959	1.37	0.957	0.04	ZelceskiLord2023_ko_Crn_WT_Day17+DMSO-Crn_WT_Day17+Olaparib	ZelceskiLord2023_ko	Yusa_Human_v1
SIM2	1.34	0.959	1.82	0.957	0.48	ZelceskiLord2023_ko_Crn_WT_Day17+DMSO-Crn_WT_Day17+Olaparib	ZelceskiLord2023_ko	Yusa_Human_v1
YDJC	1.34	0.959	1.37	0.957	0.03	ZelceskiLord2023_ko_Crn_WT_Day17+DMSO-Crn_WT_Day17+Olaparib	ZelceskiLord2023_ko	Yusa_Human_v1
APPL1	1.34	0.959	1.11	0.957	-0.23	ZelceskiLord2023_ko_Crn_WT_Day17+DMSO-Crn_WT_Day17+Olaparib	ZelceskiLord2023_ko	Yusa_Human_v1
RGS18	1.35	0.959	0.99	0.957	-0.36	ZelceskiLord2023_ko_Crn_WT_Day17+DMSO-Crn_WT_Day17+Olaparib	ZelceskiLord2023_ko	Yusa_Human_v1
MEOX1	1.35	0.959	1	0.957	-0.35	ZelceskiLord2023_ko_Crn_WT_Day17+DMSO-Crn_WT_Day17+Olaparib	ZelceskiLord2023_ko	Yusa_Human_v1
EMILIN1	1.35	0.959	0.83	0.957	-0.52	ZelceskiLord2023_ko_Crn_WT_Day17+DMSO-Crn_WT_Day17+Olaparib	ZelceskiLord2023_ko	Yusa_Human_v1
PTGES2	1.35	0.959	1.84	0.957	0.49	ZelceskiLord2023_ko_Crn_WT_Day17+DMSO-Crn_WT_Day17+Olaparib	ZelceskiLord2023_ko	Yusa_Human_v1
GPR84	1.35	0.959	0.49	0.957	-0.86	ZelceskiLord2023_ko_Crn_WT_Day17+DMSO-Crn_WT_Day17+Olaparib	ZelceskiLord2023_ko	Yusa_Human_v1
CCDC15	1.35	0.959	0.74	0.957	-0.61	ZelceskiLord2023_ko_Crn_WT_Day17+DMSO-Crn_WT_Day17+Olaparib	ZelceskiLord2023_ko	Yusa_Human_v1
GLMP	1.35	0.959	1.54	0.957	0.19	ZelceskiLord2023_ko_Crn_WT_Day17+DMSO-Crn_WT_Day17+Olaparib	ZelceskiLord2023_ko	Yusa_Human_v1
SORL1	1.35	0.959	0.82	0.957	-0.53	ZelceskiLord2023_ko_Crn_WT_Day17+DMSO-Crn_WT_Day17+Olaparib	ZelceskiLord2023_ko	Yusa_Human_v1
PI4KB	1.36	0.959	0.51	0.957	-0.85	ZelceskiLord2023_ko_Crn_WT_Day17+DMSO-Crn_WT_Day17+Olaparib	ZelceskiLord2023_ko	Yusa_Human_v1
ST6GALNAC4	1.36	0.959	0.58	0.957	-0.78	ZelceskiLord2023_ko_Crn_WT_Day17+DMSO-Crn_WT_Day17+Olaparib	ZelceskiLord2023_ko	Yusa_Human_v1
GAK	1.36	0.959	1.56	0.957	0.2	ZelceskiLord2023_ko_Crn_WT_Day17+DMSO-Crn_WT_Day17+Olaparib	ZelceskiLord2023_ko	Yusa_Human_v1
EIF1AY	1.37	0.959	0.41	0.957	-0.96	ZelceskiLord2023_ko_Crn_WT_Day17+DMSO-Crn_WT_Day17+Olaparib	ZelceskiLord2023_ko	Yusa_Human_v1
GJA4	1.37	0.959	1.09	0.957	-0.28	ZelceskiLord2023_ko_Crn_WT_Day17+DMSO-Crn_WT_Day17+Olaparib	ZelceskiLord2023_ko	Yusa_Human_v1
ZDHHC5	1.37	0.959	2.42	0.957	1.05	ZelceskiLord2023_ko_Crn_WT_Day17+DMSO-Crn_WT_Day17+Olaparib	ZelceskiLord2023_ko	Yusa_Human_v1
STAMBP	1.38	0.959	0.62	0.957	-0.76	ZelceskiLord2023_ko_Crn_WT_Day17+DMSO-Crn_WT_Day17+Olaparib	ZelceskiLord2023_ko	Yusa_Human_v1
CFAP43	1.39	0.959	0.92	0.957	-0.47	ZelceskiLord2023_ko_Crn_WT_Day17+DMSO-Crn_WT_Day17+Olaparib	ZelceskiLord2023_ko	Yusa_Human_v1
GDF5	1.39	0.959	2.25	0.957	0.86	ZelceskiLord2023_ko_Crn_WT_Day17+DMSO-Crn_WT_Day17+Olaparib	ZelceskiLord2023_ko	Yusa_Human_v1
TECRL	1.4	0.959	2.01	0.957	0.61	ZelceskiLord2023_ko_Crn_WT_Day17+DMSO-Crn_WT_Day17+Olaparib	ZelceskiLord2023_ko	Yusa_Human_v1
HMOX1	1.4	0.959	0.81	0.957	-0.59	ZelceskiLord2023_ko_Crn_WT_Day17+DMSO-Crn_WT_Day17+Olaparib	ZelceskiLord2023_ko	Yusa_Human_v1
TMEM97	1.4	0.959	0.35	0.957	-1.05	ZelceskiLord2023_ko_Crn_WT_Day17+DMSO-Crn_WT_Day17+Olaparib	ZelceskiLord2023_ko	Yusa_Human_v1
KCNAB1	1.4	0.959	2.08	0.957	0.68	ZelceskiLord2023_ko_Crn_WT_Day17+DMSO-Crn_WT_Day17+Olaparib	ZelceskiLord2023_ko	Yusa_Human_v1
H2AP	1.4	0.959	0.99	0.957	-0.41	ZelceskiLord2023_ko_Crn_WT_Day17+DMSO-Crn_WT_Day17+Olaparib	ZelceskiLord2023_ko	Yusa_Human_v1
NME4	1.4	0.959	2.1	0.957	0.7	ZelceskiLord2023_ko_Crn_WT_Day17+DMSO-Crn_WT_Day17+Olaparib	ZelceskiLord2023_ko	Yusa_Human_v1
SERP2	1.41	0.959	0.76	0.957	-0.65	ZelceskiLord2023_ko_Crn_WT_Day17+DMSO-Crn_WT_Day17+Olaparib	ZelceskiLord2023_ko	Yusa_Human_v1
SSR3	1.41	0.959	2.17	0.957	0.76	ZelceskiLord2023_ko_Crn_WT_Day17+DMSO-Crn_WT_Day17+Olaparib	ZelceskiLord2023_ko	Yusa_Human_v1
ADGRG4	1.41	0.959	0.61	0.957	-0.8	ZelceskiLord2023_ko_Crn_WT_Day17+DMSO-Crn_WT_Day17+Olaparib	ZelceskiLord2023_ko	Yusa_Human_v1
SLC2A3	1.42	0.959	0.34	0.957	-1.08	ZelceskiLord2023_ko_Crn_WT_Day17+DMSO-Crn_WT_Day17+Olaparib	ZelceskiLord2023_ko	Yusa_Human_v1
CAMK1D	1.42	0.959	0.98	0.957	-0.44	ZelceskiLord2023_ko_Crn_WT_Day17+DMSO-Crn_WT_Day17+Olaparib	ZelceskiLord2023_ko	Yusa_Human_v1
ODAD2	1.42	0.959	1	0.957	-0.42	ZelceskiLord2023_ko_Crn_WT_Day17+DMSO-Crn_WT_Day17+Olaparib	ZelceskiLord2023_ko	Yusa_Human_v1
ZNF808	1.42	0.959	1.46	0.957	0.04	ZelceskiLord2023_ko_Crn_WT_Day17+DMSO-Crn_WT_Day17+Olaparib	ZelceskiLord2023_ko	Yusa_Human_v1
HOXA6	1.42	0.959	1	0.957	-0.42	ZelceskiLord2023_ko_Crn_WT_Day17+DMSO-Crn_WT_Day17+Olaparib	ZelceskiLord2023_ko	Yusa_Human_v1
LILRA6	1.42	0.959	0.87	0.957	-0.55	ZelceskiLord2023_ko_Crn_WT_Day17+DMSO-Crn_WT_Day17+Olaparib	ZelceskiLord2023_ko	Yusa_Human_v1
PARP1	1.43	0.959	1.78	0.957	0.35	ZelceskiLord2023_ko_Crn_WT_Day17+DMSO-Crn_WT_Day17+Olaparib	ZelceskiLord2023_ko	Yusa_Human_v1
EXOC5	1.43	0.959	0.98	0.957	-0.45	ZelceskiLord2023_ko_Crn_WT_Day17+DMSO-Crn_WT_Day17+Olaparib	ZelceskiLord2023_ko	Yusa_Human_v1
NPM3	1.43	0.959	1.29	0.957	-0.14	ZelceskiLord2023_ko_Crn_WT_Day17+DMSO-Crn_WT_Day17+Olaparib	ZelceskiLord2023_ko	Yusa_Human_v1
WDR26	1.43	0.959	1.13	0.957	-0.3	ZelceskiLord2023_ko_Crn_WT_Day17+DMSO-Crn_WT_Day17+Olaparib	ZelceskiLord2023_ko	Yusa_Human_v1
MTMR11	1.43	0.959	0.88	0.957	-0.55	ZelceskiLord2023_ko_Crn_WT_Day17+DMSO-Crn_WT_Day17+Olaparib	ZelceskiLord2023_ko	Yusa_Human_v1
NDP	1.44	0.959	1.91	0.957	0.47	ZelceskiLord2023_ko_Crn_WT_Day17+DMSO-Crn_WT_Day17+Olaparib	ZelceskiLord2023_ko	Yusa_Human_v1
NPEPL1	1.44	0.959	1.09	0.957	-0.35	ZelceskiLord2023_ko_Crn_WT_Day17+DMSO-Crn_WT_Day17+Olaparib	ZelceskiLord2023_ko	Yusa_Human_v1
CXCL1	1.44	0.959	0.89	0.957	-0.55	ZelceskiLord2023_ko_Crn_WT_Day17+DMSO-Crn_WT_Day17+Olaparib	ZelceskiLord2023_ko	Yusa_Human_v1
SYT9	1.44	0.959	1.65	0.957	0.21	ZelceskiLord2023_ko_Crn_WT_Day17+DMSO-Crn_WT_Day17+Olaparib	ZelceskiLord2023_ko	Yusa_Human_v1
KRTAP1-1	1.44	0.959	0.68	0.957	-0.76	ZelceskiLord2023_ko_Crn_WT_Day17+DMSO-Crn_WT_Day17+Olaparib	ZelceskiLord2023_ko	Yusa_Human_v1
TMEM120A	1.44	0.959	0.76	0.957	-0.68	ZelceskiLord2023_ko_Crn_WT_Day17+DMSO-Crn_WT_Day17+Olaparib	ZelceskiLord2023_ko	Yusa_Human_v1
SLC24A1	1.45	0.959	0.73	0.957	-0.72	ZelceskiLord2023_ko_Crn_WT_Day17+DMSO-Crn_WT_Day17+Olaparib	ZelceskiLord2023_ko	Yusa_Human_v1
SH2D4A	1.45	0.959	0.98	0.957	-0.47	ZelceskiLord2023_ko_Crn_WT_Day17+DMSO-Crn_WT_Day17+Olaparib	ZelceskiLord2023_ko	Yusa_Human_v1
TTC32	1.45	0.959	2.54	0.957	1.09	ZelceskiLord2023_ko_Crn_WT_Day17+DMSO-Crn_WT_Day17+Olaparib	ZelceskiLord2023_ko	Yusa_Human_v1
LGALS2	1.45	0.959	0.46	0.957	-0.99	ZelceskiLord2023_ko_Crn_WT_Day17+DMSO-Crn_WT_Day17+Olaparib	ZelceskiLord2023_ko	Yusa_Human_v1
HSPA12B	1.46	0.959	1.09	0.957	-0.37	ZelceskiLord2023_ko_Crn_WT_Day17+DMSO-Crn_WT_Day17+Olaparib	ZelceskiLord2023_ko	Yusa_Human_v1
ATF6	1.46	0.959	0.38	0.957	-1.08	ZelceskiLord2023_ko_Crn_WT_Day17+DMSO-Crn_WT_Day17+Olaparib	ZelceskiLord2023_ko	Yusa_Human_v1
GTPBP3	1.46	0.959	0.62	0.957	-0.84	ZelceskiLord2023_ko_Crn_WT_Day17+DMSO-Crn_WT_Day17+Olaparib	ZelceskiLord2023_ko	Yusa_Human_v1
USP38	1.46	0.959	2.11	0.957	0.65	ZelceskiLord2023_ko_Crn_WT_Day17+DMSO-Crn_WT_Day17+Olaparib	ZelceskiLord2023_ko	Yusa_Human_v1
RPE65	1.47	0.959	0.85	0.957	-0.62	ZelceskiLord2023_ko_Crn_WT_Day17+DMSO-Crn_WT_Day17+Olaparib	ZelceskiLord2023_ko	Yusa_Human_v1
QRICH1	1.47	0.959	2.1	0.957	0.63	ZelceskiLord2023_ko_Crn_WT_Day17+DMSO-Crn_WT_Day17+Olaparib	ZelceskiLord2023_ko	Yusa_Human_v1
RARG	1.47	0.959	1.52	0.957	0.05	ZelceskiLord2023_ko_Crn_WT_Day17+DMSO-Crn_WT_Day17+Olaparib	ZelceskiLord2023_ko	Yusa_Human_v1
RNF40	1.47	0.959	0.88	0.957	-0.59	ZelceskiLord2023_ko_Crn_WT_Day17+DMSO-Crn_WT_Day17+Olaparib	ZelceskiLord2023_ko	Yusa_Human_v1
PLEKHA3	1.47	0.959	1.96	0.957	0.49	ZelceskiLord2023_ko_Crn_WT_Day17+DMSO-Crn_WT_Day17+Olaparib	ZelceskiLord2023_ko	Yusa_Human_v1
C1QBP	1.48	0.959	1.17	0.957	-0.31	ZelceskiLord2023_ko_Crn_WT_Day17+DMSO-Crn_WT_Day17+Olaparib	ZelceskiLord2023_ko	Yusa_Human_v1
ANGPT4	1.48	0.959	1.05	0.957	-0.43	ZelceskiLord2023_ko_Crn_WT_Day17+DMSO-Crn_WT_Day17+Olaparib	ZelceskiLord2023_ko	Yusa_Human_v1
C22orf15	1.48	0.959	1.5	0.957	0.02	ZelceskiLord2023_ko_Crn_WT_Day17+DMSO-Crn_WT_Day17+Olaparib	ZelceskiLord2023_ko	Yusa_Human_v1
CHST12	1.48	0.959	1.12	0.957	-0.36	ZelceskiLord2023_ko_Crn_WT_Day17+DMSO-Crn_WT_Day17+Olaparib	ZelceskiLord2023_ko	Yusa_Human_v1
COX6A1	1.48	0.959	1.15	0.957	-0.33	ZelceskiLord2023_ko_Crn_WT_Day17+DMSO-Crn_WT_Day17+Olaparib	ZelceskiLord2023_ko	Yusa_Human_v1
C1QC	1.49	0.959	0.9	0.957	-0.59	ZelceskiLord2023_ko_Crn_WT_Day17+DMSO-Crn_WT_Day17+Olaparib	ZelceskiLord2023_ko	Yusa_Human_v1
C16orf46	1.49	0.959	0.67	0.957	-0.82	ZelceskiLord2023_ko_Crn_WT_Day17+DMSO-Crn_WT_Day17+Olaparib	ZelceskiLord2023_ko	Yusa_Human_v1
AP4B1	1.49	0.959	1.53	0.957	0.04	ZelceskiLord2023_ko_Crn_WT_Day17+DMSO-Crn_WT_Day17+Olaparib	ZelceskiLord2023_ko	Yusa_Human_v1
TNFRSF8	1.49	0.959	1.17	0.957	-0.32	ZelceskiLord2023_ko_Crn_WT_Day17+DMSO-Crn_WT_Day17+Olaparib	ZelceskiLord2023_ko	Yusa_Human_v1
IQCK	1.49	0.959	0.8	0.957	-0.69	ZelceskiLord2023_ko_Crn_WT_Day17+DMSO-Crn_WT_Day17+Olaparib	ZelceskiLord2023_ko	Yusa_Human_v1
ATG12	1.49	0.959	1.77	0.957	0.28	ZelceskiLord2023_ko_Crn_WT_Day17+DMSO-Crn_WT_Day17+Olaparib	ZelceskiLord2023_ko	Yusa_Human_v1
C20orf202	1.49	0.959	1.53	0.957	0.04	ZelceskiLord2023_ko_Crn_WT_Day17+DMSO-Crn_WT_Day17+Olaparib	ZelceskiLord2023_ko	Yusa_Human_v1
DUSP3	1.49	0.959	2.11	0.957	0.62	ZelceskiLord2023_ko_Crn_WT_Day17+DMSO-Crn_WT_Day17+Olaparib	ZelceskiLord2023_ko	Yusa_Human_v1
CEP135	1.49	0.959	0.42	0.957	-1.07	ZelceskiLord2023_ko_Crn_WT_Day17+DMSO-Crn_WT_Day17+Olaparib	ZelceskiLord2023_ko	Yusa_Human_v1
LRRC24	1.5	0.959	1.53	0.957	0.03	ZelceskiLord2023_ko_Crn_WT_Day17+DMSO-Crn_WT_Day17+Olaparib	ZelceskiLord2023_ko	Yusa_Human_v1
DCST1	1.5	0.959	0.77	0.957	-0.73	ZelceskiLord2023_ko_Crn_WT_Day17+DMSO-Crn_WT_Day17+Olaparib	ZelceskiLord2023_ko	Yusa_Human_v1
DENND2B	1.5	0.959	1.19	0.957	-0.31	ZelceskiLord2023_ko_Crn_WT_Day17+DMSO-Crn_WT_Day17+Olaparib	ZelceskiLord2023_ko	Yusa_Human_v1
ENTPD5	1.51	0.959	0.06	0.957	-1.45	ZelceskiLord2023_ko_Crn_WT_Day17+DMSO-Crn_WT_Day17+Olaparib	ZelceskiLord2023_ko	Yusa_Human_v1
RPS6KB2	1.51	0.959	-0.7	0.973	-2.21	ZelceskiLord2023_ko_Crn_WT_Day17+DMSO-Crn_WT_Day17+Olaparib	ZelceskiLord2023_ko	Yusa_Human_v1
H1-8	1.51	0.959	1.55	0.957	0.04	ZelceskiLord2023_ko_Crn_WT_Day17+DMSO-Crn_WT_Day17+Olaparib	ZelceskiLord2023_ko	Yusa_Human_v1
FMOD	1.51	0.959	1.16	0.957	-0.35	ZelceskiLord2023_ko_Crn_WT_Day17+DMSO-Crn_WT_Day17+Olaparib	ZelceskiLord2023_ko	Yusa_Human_v1
MYBPH	1.51	0.959	1.55	0.957	0.04	ZelceskiLord2023_ko_Crn_WT_Day17+DMSO-Crn_WT_Day17+Olaparib	ZelceskiLord2023_ko	Yusa_Human_v1
COMMD2	1.51	0.959	1.05	0.957	-0.46	ZelceskiLord2023_ko_Crn_WT_Day17+DMSO-Crn_WT_Day17+Olaparib	ZelceskiLord2023_ko	Yusa_Human_v1
FOXE1	1.52	0.959	1.56	0.957	0.04	ZelceskiLord2023_ko_Crn_WT_Day17+DMSO-Crn_WT_Day17+Olaparib	ZelceskiLord2023_ko	Yusa_Human_v1
AMIGO2	1.52	0.959	0.86	0.957	-0.66	ZelceskiLord2023_ko_Crn_WT_Day17+DMSO-Crn_WT_Day17+Olaparib	ZelceskiLord2023_ko	Yusa_Human_v1
HOXD12	1.53	0.959	0.8	0.957	-0.73	ZelceskiLord2023_ko_Crn_WT_Day17+DMSO-Crn_WT_Day17+Olaparib	ZelceskiLord2023_ko	Yusa_Human_v1
SUPT20H	1.53	0.959	0.85	0.957	-0.68	ZelceskiLord2023_ko_Crn_WT_Day17+DMSO-Crn_WT_Day17+Olaparib	ZelceskiLord2023_ko	Yusa_Human_v1
FAR2	1.53	0.959	0.95	0.957	-0.58	ZelceskiLord2023_ko_Crn_WT_Day17+DMSO-Crn_WT_Day17+Olaparib	ZelceskiLord2023_ko	Yusa_Human_v1
GLRA3	1.54	0.959	1.95	0.957	0.41	ZelceskiLord2023_ko_Crn_WT_Day17+DMSO-Crn_WT_Day17+Olaparib	ZelceskiLord2023_ko	Yusa_Human_v1
ACSL4	1.54	0.959	1.25	0.957	-0.29	ZelceskiLord2023_ko_Crn_WT_Day17+DMSO-Crn_WT_Day17+Olaparib	ZelceskiLord2023_ko	Yusa_Human_v1
ITGB5	1.54	0.959	0.63	0.957	-0.91	ZelceskiLord2023_ko_Crn_WT_Day17+DMSO-Crn_WT_Day17+Olaparib	ZelceskiLord2023_ko	Yusa_Human_v1
RAET1E	1.54	0.959	0.36	0.957	-1.18	ZelceskiLord2023_ko_Crn_WT_Day17+DMSO-Crn_WT_Day17+Olaparib	ZelceskiLord2023_ko	Yusa_Human_v1
ARAF	1.54	0.959	0.06	0.957	-1.48	ZelceskiLord2023_ko_Crn_WT_Day17+DMSO-Crn_WT_Day17+Olaparib	ZelceskiLord2023_ko	Yusa_Human_v1
FCAR	1.55	0.959	1.58	0.957	0.03	ZelceskiLord2023_ko_Crn_WT_Day17+DMSO-Crn_WT_Day17+Olaparib	ZelceskiLord2023_ko	Yusa_Human_v1
WNT10B	1.55	0.959	1.26	0.957	-0.29	ZelceskiLord2023_ko_Crn_WT_Day17+DMSO-Crn_WT_Day17+Olaparib	ZelceskiLord2023_ko	Yusa_Human_v1
XKR3	1.55	0.959	0.79	0.957	-0.76	ZelceskiLord2023_ko_Crn_WT_Day17+DMSO-Crn_WT_Day17+Olaparib	ZelceskiLord2023_ko	Yusa_Human_v1
ANKRA2	1.55	0.959	0.76	0.957	-0.79	ZelceskiLord2023_ko_Crn_WT_Day17+DMSO-Crn_WT_Day17+Olaparib	ZelceskiLord2023_ko	Yusa_Human_v1
EXOC3L1	1.55	0.959	2.08	0.957	0.53	ZelceskiLord2023_ko_Crn_WT_Day17+DMSO-Crn_WT_Day17+Olaparib	ZelceskiLord2023_ko	Yusa_Human_v1
LYSMD2	1.56	0.959	2.2	0.957	0.64	ZelceskiLord2023_ko_Crn_WT_Day17+DMSO-Crn_WT_Day17+Olaparib	ZelceskiLord2023_ko	Yusa_Human_v1
BRF1	1.56	0.959	0.89	0.957	-0.67	ZelceskiLord2023_ko_Crn_WT_Day17+DMSO-Crn_WT_Day17+Olaparib	ZelceskiLord2023_ko	Yusa_Human_v1
BRDT	1.56	0.959	1.63	0.957	0.07	ZelceskiLord2023_ko_Crn_WT_Day17+DMSO-Crn_WT_Day17+Olaparib	ZelceskiLord2023_ko	Yusa_Human_v1
ENTREP3	1.57	0.959	1.61	0.957	0.04	ZelceskiLord2023_ko_Crn_WT_Day17+DMSO-Crn_WT_Day17+Olaparib	ZelceskiLord2023_ko	Yusa_Human_v1
TRDN	1.57	0.959	1.29	0.957	-0.28	ZelceskiLord2023_ko_Crn_WT_Day17+DMSO-Crn_WT_Day17+Olaparib	ZelceskiLord2023_ko	Yusa_Human_v1
NUMBL	1.57	0.959	1.34	0.957	-0.23	ZelceskiLord2023_ko_Crn_WT_Day17+DMSO-Crn_WT_Day17+Olaparib	ZelceskiLord2023_ko	Yusa_Human_v1
SEC11C	1.58	0.959	1.61	0.957	0.03	ZelceskiLord2023_ko_Crn_WT_Day17+DMSO-Crn_WT_Day17+Olaparib	ZelceskiLord2023_ko	Yusa_Human_v1
ARHGAP4	1.58	0.959	0.44	0.957	-1.14	ZelceskiLord2023_ko_Crn_WT_Day17+DMSO-Crn_WT_Day17+Olaparib	ZelceskiLord2023_ko	Yusa_Human_v1
TEAD4	1.58	0.959	1.28	0.957	-0.3	ZelceskiLord2023_ko_Crn_WT_Day17+DMSO-Crn_WT_Day17+Olaparib	ZelceskiLord2023_ko	Yusa_Human_v1
RTKN	1.58	0.959	0.87	0.957	-0.71	ZelceskiLord2023_ko_Crn_WT_Day17+DMSO-Crn_WT_Day17+Olaparib	ZelceskiLord2023_ko	Yusa_Human_v1
RBM20	1.59	0.959	2.19	0.957	0.6	ZelceskiLord2023_ko_Crn_WT_Day17+DMSO-Crn_WT_Day17+Olaparib	ZelceskiLord2023_ko	Yusa_Human_v1
ZNF552	1.59	0.959	0.94	0.957	-0.65	ZelceskiLord2023_ko_Crn_WT_Day17+DMSO-Crn_WT_Day17+Olaparib	ZelceskiLord2023_ko	Yusa_Human_v1
RAB19	1.6	0.959	2.24	0.957	0.64	ZelceskiLord2023_ko_Crn_WT_Day17+DMSO-Crn_WT_Day17+Olaparib	ZelceskiLord2023_ko	Yusa_Human_v1
PRL	1.6	0.959	0.75	0.957	-0.85	ZelceskiLord2023_ko_Crn_WT_Day17+DMSO-Crn_WT_Day17+Olaparib	ZelceskiLord2023_ko	Yusa_Human_v1
SLC35F6	1.6	0.959	1.63	0.957	0.03	ZelceskiLord2023_ko_Crn_WT_Day17+DMSO-Crn_WT_Day17+Olaparib	ZelceskiLord2023_ko	Yusa_Human_v1
FADS3	1.61	0.959	1.89	0.957	0.28	ZelceskiLord2023_ko_Crn_WT_Day17+DMSO-Crn_WT_Day17+Olaparib	ZelceskiLord2023_ko	Yusa_Human_v1
GSTZ1	1.61	0.959	2.13	0.957	0.52	ZelceskiLord2023_ko_Crn_WT_Day17+DMSO-Crn_WT_Day17+Olaparib	ZelceskiLord2023_ko	Yusa_Human_v1
ZNF772	1.61	0.959	2.12	0.957	0.51	ZelceskiLord2023_ko_Crn_WT_Day17+DMSO-Crn_WT_Day17+Olaparib	ZelceskiLord2023_ko	Yusa_Human_v1
KCNA1	1.61	0.959	1.64	0.957	0.03	ZelceskiLord2023_ko_Crn_WT_Day17+DMSO-Crn_WT_Day17+Olaparib	ZelceskiLord2023_ko	Yusa_Human_v1
FLRT1	1.61	0.959	1.66	0.957	0.05	ZelceskiLord2023_ko_Crn_WT_Day17+DMSO-Crn_WT_Day17+Olaparib	ZelceskiLord2023_ko	Yusa_Human_v1
RIPPLY3	1.62	0.959	1.17	0.957	-0.45	ZelceskiLord2023_ko_Crn_WT_Day17+DMSO-Crn_WT_Day17+Olaparib	ZelceskiLord2023_ko	Yusa_Human_v1
JAK2	1.62	0.959	0.78	0.957	-0.84	ZelceskiLord2023_ko_Crn_WT_Day17+DMSO-Crn_WT_Day17+Olaparib	ZelceskiLord2023_ko	Yusa_Human_v1
PRKCA	1.62	0.959	0.61	0.957	-1.01	ZelceskiLord2023_ko_Crn_WT_Day17+DMSO-Crn_WT_Day17+Olaparib	ZelceskiLord2023_ko	Yusa_Human_v1
SSX2B	1.63	0.959	0.62	0.957	-1.01	ZelceskiLord2023_ko_Crn_WT_Day17+DMSO-Crn_WT_Day17+Olaparib	ZelceskiLord2023_ko	Yusa_Human_v1
KLK8	1.63	0.959	1.9	0.957	0.27	ZelceskiLord2023_ko_Crn_WT_Day17+DMSO-Crn_WT_Day17+Olaparib	ZelceskiLord2023_ko	Yusa_Human_v1
SLX9	1.64	0.959	0.8	0.957	-0.84	ZelceskiLord2023_ko_Crn_WT_Day17+DMSO-Crn_WT_Day17+Olaparib	ZelceskiLord2023_ko	Yusa_Human_v1
TNN	1.64	0.959	1.36	0.957	-0.28	ZelceskiLord2023_ko_Crn_WT_Day17+DMSO-Crn_WT_Day17+Olaparib	ZelceskiLord2023_ko	Yusa_Human_v1
TIGD5	1.64	0.959	1.71	0.957	0.07	ZelceskiLord2023_ko_Crn_WT_Day17+DMSO-Crn_WT_Day17+Olaparib	ZelceskiLord2023_ko	Yusa_Human_v1
ALOXE3	1.64	0.959	1.68	0.957	0.04	ZelceskiLord2023_ko_Crn_WT_Day17+DMSO-Crn_WT_Day17+Olaparib	ZelceskiLord2023_ko	Yusa_Human_v1
SYF2	1.65	0.959	0.65	0.957	-1	ZelceskiLord2023_ko_Crn_WT_Day17+DMSO-Crn_WT_Day17+Olaparib	ZelceskiLord2023_ko	Yusa_Human_v1
TNFRSF14	1.65	0.959	1.24	0.957	-0.41	ZelceskiLord2023_ko_Crn_WT_Day17+DMSO-Crn_WT_Day17+Olaparib	ZelceskiLord2023_ko	Yusa_Human_v1
LRRFIP2	1.65	0.959	1.86	0.957	0.21	ZelceskiLord2023_ko_Crn_WT_Day17+DMSO-Crn_WT_Day17+Olaparib	ZelceskiLord2023_ko	Yusa_Human_v1
PCDHGA8	1.66	0.959	1.71	0.957	0.05	ZelceskiLord2023_ko_Crn_WT_Day17+DMSO-Crn_WT_Day17+Olaparib	ZelceskiLord2023_ko	Yusa_Human_v1
TULP1	1.66	0.959	1.05	0.957	-0.61	ZelceskiLord2023_ko_Crn_WT_Day17+DMSO-Crn_WT_Day17+Olaparib	ZelceskiLord2023_ko	Yusa_Human_v1
CLEC10A	1.67	0.959	1.04	0.957	-0.63	ZelceskiLord2023_ko_Crn_WT_Day17+DMSO-Crn_WT_Day17+Olaparib	ZelceskiLord2023_ko	Yusa_Human_v1
ZNF185	1.67	0.959	2.07	0.957	0.4	ZelceskiLord2023_ko_Crn_WT_Day17+DMSO-Crn_WT_Day17+Olaparib	ZelceskiLord2023_ko	Yusa_Human_v1
CTC1	1.67	0.959	1.08	0.957	-0.59	ZelceskiLord2023_ko_Crn_WT_Day17+DMSO-Crn_WT_Day17+Olaparib	ZelceskiLord2023_ko	Yusa_Human_v1
HOMER1	1.68	0.959	1.43	0.957	-0.25	ZelceskiLord2023_ko_Crn_WT_Day17+DMSO-Crn_WT_Day17+Olaparib	ZelceskiLord2023_ko	Yusa_Human_v1
MRAS	1.69	0.959	0.53	0.957	-1.16	ZelceskiLord2023_ko_Crn_WT_Day17+DMSO-Crn_WT_Day17+Olaparib	ZelceskiLord2023_ko	Yusa_Human_v1
KCNK13	1.69	0.959	1.72	0.957	0.03	ZelceskiLord2023_ko_Crn_WT_Day17+DMSO-Crn_WT_Day17+Olaparib	ZelceskiLord2023_ko	Yusa_Human_v1
ASIC3	1.7	0.959	1.13	0.957	-0.57	ZelceskiLord2023_ko_Crn_WT_Day17+DMSO-Crn_WT_Day17+Olaparib	ZelceskiLord2023_ko	Yusa_Human_v1
SNAP91	1.7	0.959	1.75	0.957	0.05	ZelceskiLord2023_ko_Crn_WT_Day17+DMSO-Crn_WT_Day17+Olaparib	ZelceskiLord2023_ko	Yusa_Human_v1
TAFA3	1.7	0.959	1.54	0.957	-0.16	ZelceskiLord2023_ko_Crn_WT_Day17+DMSO-Crn_WT_Day17+Olaparib	ZelceskiLord2023_ko	Yusa_Human_v1
KLF7	1.71	0.959	1.4	0.957	-0.31	ZelceskiLord2023_ko_Crn_WT_Day17+DMSO-Crn_WT_Day17+Olaparib	ZelceskiLord2023_ko	Yusa_Human_v1
CHRM4	1.71	0.959	1.37	0.957	-0.34	ZelceskiLord2023_ko_Crn_WT_Day17+DMSO-Crn_WT_Day17+Olaparib	ZelceskiLord2023_ko	Yusa_Human_v1
TDRD1	1.71	0.959	1.74	0.957	0.03	ZelceskiLord2023_ko_Crn_WT_Day17+DMSO-Crn_WT_Day17+Olaparib	ZelceskiLord2023_ko	Yusa_Human_v1
KCNV2	1.71	0.959	1.01	0.957	-0.7	ZelceskiLord2023_ko_Crn_WT_Day17+DMSO-Crn_WT_Day17+Olaparib	ZelceskiLord2023_ko	Yusa_Human_v1
BEST4	1.71	0.959	0.49	0.957	-1.22	ZelceskiLord2023_ko_Crn_WT_Day17+DMSO-Crn_WT_Day17+Olaparib	ZelceskiLord2023_ko	Yusa_Human_v1
EXOC3L4	1.71	0.959	1.11	0.957	-0.6	ZelceskiLord2023_ko_Crn_WT_Day17+DMSO-Crn_WT_Day17+Olaparib	ZelceskiLord2023_ko	Yusa_Human_v1
UTY	1.72	0.959	1.42	0.957	-0.3	ZelceskiLord2023_ko_Crn_WT_Day17+DMSO-Crn_WT_Day17+Olaparib	ZelceskiLord2023_ko	Yusa_Human_v1
SELE	1.72	0.959	2.05	0.957	0.33	ZelceskiLord2023_ko_Crn_WT_Day17+DMSO-Crn_WT_Day17+Olaparib	ZelceskiLord2023_ko	Yusa_Human_v1
JOSD1	1.73	0.959	0.75	0.957	-0.98	ZelceskiLord2023_ko_Crn_WT_Day17+DMSO-Crn_WT_Day17+Olaparib	ZelceskiLord2023_ko	Yusa_Human_v1
CTPS2	1.73	0.959	1.23	0.957	-0.5	ZelceskiLord2023_ko_Crn_WT_Day17+DMSO-Crn_WT_Day17+Olaparib	ZelceskiLord2023_ko	Yusa_Human_v1
MTHFSD	1.74	0.959	1.79	0.957	0.05	ZelceskiLord2023_ko_Crn_WT_Day17+DMSO-Crn_WT_Day17+Olaparib	ZelceskiLord2023_ko	Yusa_Human_v1
SEMG1	1.75	0.959	2.15	0.957	0.4	ZelceskiLord2023_ko_Crn_WT_Day17+DMSO-Crn_WT_Day17+Olaparib	ZelceskiLord2023_ko	Yusa_Human_v1
ACY1	1.75	0.959	0.52	0.957	-1.23	ZelceskiLord2023_ko_Crn_WT_Day17+DMSO-Crn_WT_Day17+Olaparib	ZelceskiLord2023_ko	Yusa_Human_v1
WIF1	1.75	0.959	1.79	0.957	0.04	ZelceskiLord2023_ko_Crn_WT_Day17+DMSO-Crn_WT_Day17+Olaparib	ZelceskiLord2023_ko	Yusa_Human_v1
MCAM	1.75	0.959	0.74	0.957	-1.01	ZelceskiLord2023_ko_Crn_WT_Day17+DMSO-Crn_WT_Day17+Olaparib	ZelceskiLord2023_ko	Yusa_Human_v1
RIC3	1.76	0.959	2.17	0.957	0.41	ZelceskiLord2023_ko_Crn_WT_Day17+DMSO-Crn_WT_Day17+Olaparib	ZelceskiLord2023_ko	Yusa_Human_v1
TMEM165	1.76	0.959	0.58	0.957	-1.18	ZelceskiLord2023_ko_Crn_WT_Day17+DMSO-Crn_WT_Day17+Olaparib	ZelceskiLord2023_ko	Yusa_Human_v1
TFRC	1.77	0.959	1.24	0.957	-0.53	ZelceskiLord2023_ko_Crn_WT_Day17+DMSO-Crn_WT_Day17+Olaparib	ZelceskiLord2023_ko	Yusa_Human_v1
GNB2	1.78	0.959	1.83	0.957	0.05	ZelceskiLord2023_ko_Crn_WT_Day17+DMSO-Crn_WT_Day17+Olaparib	ZelceskiLord2023_ko	Yusa_Human_v1
ZNF22-AS1	1.79	0.959	1.82	0.957	0.03	ZelceskiLord2023_ko_Crn_WT_Day17+DMSO-Crn_WT_Day17+Olaparib	ZelceskiLord2023_ko	Yusa_Human_v1
HTR7	1.79	0.959	1.39	0.957	-0.4	ZelceskiLord2023_ko_Crn_WT_Day17+DMSO-Crn_WT_Day17+Olaparib	ZelceskiLord2023_ko	Yusa_Human_v1
DNASE2B	1.79	0.959	1.61	0.957	-0.18	ZelceskiLord2023_ko_Crn_WT_Day17+DMSO-Crn_WT_Day17+Olaparib	ZelceskiLord2023_ko	Yusa_Human_v1
USP47	1.8	0.959	1.86	0.957	0.06	ZelceskiLord2023_ko_Crn_WT_Day17+DMSO-Crn_WT_Day17+Olaparib	ZelceskiLord2023_ko	Yusa_Human_v1
TNFRSF10A	1.81	0.959	1.46	0.957	-0.35	ZelceskiLord2023_ko_Crn_WT_Day17+DMSO-Crn_WT_Day17+Olaparib	ZelceskiLord2023_ko	Yusa_Human_v1
ZNF302	1.81	0.959	1.86	0.957	0.05	ZelceskiLord2023_ko_Crn_WT_Day17+DMSO-Crn_WT_Day17+Olaparib	ZelceskiLord2023_ko	Yusa_Human_v1
ERLIN1	1.81	0.959	0.97	0.957	-0.84	ZelceskiLord2023_ko_Crn_WT_Day17+DMSO-Crn_WT_Day17+Olaparib	ZelceskiLord2023_ko	Yusa_Human_v1
LGI3	1.81	0.959	1.85	0.957	0.04	ZelceskiLord2023_ko_Crn_WT_Day17+DMSO-Crn_WT_Day17+Olaparib	ZelceskiLord2023_ko	Yusa_Human_v1
RHOT1	1.81	0.959	1.86	0.957	0.05	ZelceskiLord2023_ko_Crn_WT_Day17+DMSO-Crn_WT_Day17+Olaparib	ZelceskiLord2023_ko	Yusa_Human_v1
LINC02693	1.82	0.959	1.3	0.957	-0.52	ZelceskiLord2023_ko_Crn_WT_Day17+DMSO-Crn_WT_Day17+Olaparib	ZelceskiLord2023_ko	Yusa_Human_v1
LDHAL6A	1.82	0.959	2.33	0.957	0.51	ZelceskiLord2023_ko_Crn_WT_Day17+DMSO-Crn_WT_Day17+Olaparib	ZelceskiLord2023_ko	Yusa_Human_v1
MTPAP	1.82	0.959	1.09	0.957	-0.73	ZelceskiLord2023_ko_Crn_WT_Day17+DMSO-Crn_WT_Day17+Olaparib	ZelceskiLord2023_ko	Yusa_Human_v1
KSR1	1.83	0.959	1.86	0.957	0.03	ZelceskiLord2023_ko_Crn_WT_Day17+DMSO-Crn_WT_Day17+Olaparib	ZelceskiLord2023_ko	Yusa_Human_v1
MYRF	1.83	0.959	1.33	0.957	-0.5	ZelceskiLord2023_ko_Crn_WT_Day17+DMSO-Crn_WT_Day17+Olaparib	ZelceskiLord2023_ko	Yusa_Human_v1
SHANK1	1.83	0.959	1.86	0.957	0.03	ZelceskiLord2023_ko_Crn_WT_Day17+DMSO-Crn_WT_Day17+Olaparib	ZelceskiLord2023_ko	Yusa_Human_v1
HMGN1	1.84	0.959	1.88	0.957	0.04	ZelceskiLord2023_ko_Crn_WT_Day17+DMSO-Crn_WT_Day17+Olaparib	ZelceskiLord2023_ko	Yusa_Human_v1
MAGI3	1.84	0.959	1.9	0.957	0.06	ZelceskiLord2023_ko_Crn_WT_Day17+DMSO-Crn_WT_Day17+Olaparib	ZelceskiLord2023_ko	Yusa_Human_v1
CHST11	1.84	0.959	1.38	0.957	-0.46	ZelceskiLord2023_ko_Crn_WT_Day17+DMSO-Crn_WT_Day17+Olaparib	ZelceskiLord2023_ko	Yusa_Human_v1
COMMD5	1.85	0.959	0.03	0.957	-1.82	ZelceskiLord2023_ko_Crn_WT_Day17+DMSO-Crn_WT_Day17+Olaparib	ZelceskiLord2023_ko	Yusa_Human_v1
EFR3B	1.86	0.959	1.48	0.957	-0.38	ZelceskiLord2023_ko_Crn_WT_Day17+DMSO-Crn_WT_Day17+Olaparib	ZelceskiLord2023_ko	Yusa_Human_v1
FCHSD1	1.86	0.959	1.36	0.957	-0.5	ZelceskiLord2023_ko_Crn_WT_Day17+DMSO-Crn_WT_Day17+Olaparib	ZelceskiLord2023_ko	Yusa_Human_v1
AQP4	1.87	0.959	0.99	0.957	-0.88	ZelceskiLord2023_ko_Crn_WT_Day17+DMSO-Crn_WT_Day17+Olaparib	ZelceskiLord2023_ko	Yusa_Human_v1
TAF5L	1.88	0.959	1.29	0.957	-0.59	ZelceskiLord2023_ko_Crn_WT_Day17+DMSO-Crn_WT_Day17+Olaparib	ZelceskiLord2023_ko	Yusa_Human_v1
RANBP10	1.89	0.959	2.51	0.957	0.62	ZelceskiLord2023_ko_Crn_WT_Day17+DMSO-Crn_WT_Day17+Olaparib	ZelceskiLord2023_ko	Yusa_Human_v1
GFPT2	1.89	0.959	1.94	0.957	0.05	ZelceskiLord2023_ko_Crn_WT_Day17+DMSO-Crn_WT_Day17+Olaparib	ZelceskiLord2023_ko	Yusa_Human_v1
ATXN10	1.89	0.959	1.07	0.957	-0.82	ZelceskiLord2023_ko_Crn_WT_Day17+DMSO-Crn_WT_Day17+Olaparib	ZelceskiLord2023_ko	Yusa_Human_v1
ASAH2	1.89	0.959	0.69	0.957	-1.2	ZelceskiLord2023_ko_Crn_WT_Day17+DMSO-Crn_WT_Day17+Olaparib	ZelceskiLord2023_ko	Yusa_Human_v1
ZNF503	1.9	0.959	1.43	0.957	-0.47	ZelceskiLord2023_ko_Crn_WT_Day17+DMSO-Crn_WT_Day17+Olaparib	ZelceskiLord2023_ko	Yusa_Human_v1
ARID3C	1.91	0.959	1.98	0.957	0.07	ZelceskiLord2023_ko_Crn_WT_Day17+DMSO-Crn_WT_Day17+Olaparib	ZelceskiLord2023_ko	Yusa_Human_v1
UCP1	1.92	0.959	0.67	0.957	-1.25	ZelceskiLord2023_ko_Crn_WT_Day17+DMSO-Crn_WT_Day17+Olaparib	ZelceskiLord2023_ko	Yusa_Human_v1
ADCY7	1.92	0.959	2.19	0.957	0.27	ZelceskiLord2023_ko_Crn_WT_Day17+DMSO-Crn_WT_Day17+Olaparib	ZelceskiLord2023_ko	Yusa_Human_v1
LRRC7	1.93	0.959	1.97	0.957	0.04	ZelceskiLord2023_ko_Crn_WT_Day17+DMSO-Crn_WT_Day17+Olaparib	ZelceskiLord2023_ko	Yusa_Human_v1
RALB	1.93	0.959	2.18	0.957	0.25	ZelceskiLord2023_ko_Crn_WT_Day17+DMSO-Crn_WT_Day17+Olaparib	ZelceskiLord2023_ko	Yusa_Human_v1
HES1	1.94	0.959	0.65	0.957	-1.29	ZelceskiLord2023_ko_Crn_WT_Day17+DMSO-Crn_WT_Day17+Olaparib	ZelceskiLord2023_ko	Yusa_Human_v1
AZIN2	1.94	0.959	0.17	0.957	-1.77	ZelceskiLord2023_ko_Crn_WT_Day17+DMSO-Crn_WT_Day17+Olaparib	ZelceskiLord2023_ko	Yusa_Human_v1
MAN2B2	1.94	0.959	0.63	0.957	-1.31	ZelceskiLord2023_ko_Crn_WT_Day17+DMSO-Crn_WT_Day17+Olaparib	ZelceskiLord2023_ko	Yusa_Human_v1
GUCY2F	1.95	0.959	1.12	0.957	-0.83	ZelceskiLord2023_ko_Crn_WT_Day17+DMSO-Crn_WT_Day17+Olaparib	ZelceskiLord2023_ko	Yusa_Human_v1
ATXN7L1	1.96	0.959	1.02	0.957	-0.94	ZelceskiLord2023_ko_Crn_WT_Day17+DMSO-Crn_WT_Day17+Olaparib	ZelceskiLord2023_ko	Yusa_Human_v1
ERN1	1.96	0.959	2.01	0.957	0.05	ZelceskiLord2023_ko_Crn_WT_Day17+DMSO-Crn_WT_Day17+Olaparib	ZelceskiLord2023_ko	Yusa_Human_v1
DUOXA1	1.96	0.959	1.51	0.957	-0.45	ZelceskiLord2023_ko_Crn_WT_Day17+DMSO-Crn_WT_Day17+Olaparib	ZelceskiLord2023_ko	Yusa_Human_v1
THTPA	1.97	0.959	2.04	0.957	0.07	ZelceskiLord2023_ko_Crn_WT_Day17+DMSO-Crn_WT_Day17+Olaparib	ZelceskiLord2023_ko	Yusa_Human_v1
CFC1B	1.98	0.959	1.7	0.957	-0.28	ZelceskiLord2023_ko_Crn_WT_Day17+DMSO-Crn_WT_Day17+Olaparib	ZelceskiLord2023_ko	Yusa_Human_v1
PARP15	2	0.959	1.18	0.957	-0.82	ZelceskiLord2023_ko_Crn_WT_Day17+DMSO-Crn_WT_Day17+Olaparib	ZelceskiLord2023_ko	Yusa_Human_v1
PYURF	2.01	0.959	1.33	0.957	-0.68	ZelceskiLord2023_ko_Crn_WT_Day17+DMSO-Crn_WT_Day17+Olaparib	ZelceskiLord2023_ko	Yusa_Human_v1
VCY	2.01	0.959	1.48	0.957	-0.53	ZelceskiLord2023_ko_Crn_WT_Day17+DMSO-Crn_WT_Day17+Olaparib	ZelceskiLord2023_ko	Yusa_Human_v1
STT3A	2.01	0.959	2.66	0.957	0.65	ZelceskiLord2023_ko_Crn_WT_Day17+DMSO-Crn_WT_Day17+Olaparib	ZelceskiLord2023_ko	Yusa_Human_v1
PTPRA	2.01	0.959	1.4	0.957	-0.61	ZelceskiLord2023_ko_Crn_WT_Day17+DMSO-Crn_WT_Day17+Olaparib	ZelceskiLord2023_ko	Yusa_Human_v1
TEX264	2.02	0.959	2.08	0.957	0.06	ZelceskiLord2023_ko_Crn_WT_Day17+DMSO-Crn_WT_Day17+Olaparib	ZelceskiLord2023_ko	Yusa_Human_v1
ABRAXAS1	2.03	0.959	0.94	0.957	-1.09	ZelceskiLord2023_ko_Crn_WT_Day17+DMSO-Crn_WT_Day17+Olaparib	ZelceskiLord2023_ko	Yusa_Human_v1
GTSF1L	2.03	0.959	2.3	0.957	0.27	ZelceskiLord2023_ko_Crn_WT_Day17+DMSO-Crn_WT_Day17+Olaparib	ZelceskiLord2023_ko	Yusa_Human_v1
CST8	2.03	0.959	2.34	0.957	0.31	ZelceskiLord2023_ko_Crn_WT_Day17+DMSO-Crn_WT_Day17+Olaparib	ZelceskiLord2023_ko	Yusa_Human_v1
GAS2	2.03	0.959	0.53	0.957	-1.5	ZelceskiLord2023_ko_Crn_WT_Day17+DMSO-Crn_WT_Day17+Olaparib	ZelceskiLord2023_ko	Yusa_Human_v1
PDZK1IP1	2.04	0.959	1.59	0.957	-0.45	ZelceskiLord2023_ko_Crn_WT_Day17+DMSO-Crn_WT_Day17+Olaparib	ZelceskiLord2023_ko	Yusa_Human_v1
PCNX1	2.04	0.959	2.11	0.957	0.07	ZelceskiLord2023_ko_Crn_WT_Day17+DMSO-Crn_WT_Day17+Olaparib	ZelceskiLord2023_ko	Yusa_Human_v1
RIMKLA	2.06	0.959	2.1	0.957	0.04	ZelceskiLord2023_ko_Crn_WT_Day17+DMSO-Crn_WT_Day17+Olaparib	ZelceskiLord2023_ko	Yusa_Human_v1
PCDH9	2.06	0.959	2.12	0.957	0.06	ZelceskiLord2023_ko_Crn_WT_Day17+DMSO-Crn_WT_Day17+Olaparib	ZelceskiLord2023_ko	Yusa_Human_v1
EMP1	2.07	0.959	2.7	0.957	0.63	ZelceskiLord2023_ko_Crn_WT_Day17+DMSO-Crn_WT_Day17+Olaparib	ZelceskiLord2023_ko	Yusa_Human_v1
RFX1	2.07	0.959	1.49	0.957	-0.58	ZelceskiLord2023_ko_Crn_WT_Day17+DMSO-Crn_WT_Day17+Olaparib	ZelceskiLord2023_ko	Yusa_Human_v1
CHMP4A	2.07	0.959	2.13	0.957	0.06	ZelceskiLord2023_ko_Crn_WT_Day17+DMSO-Crn_WT_Day17+Olaparib	ZelceskiLord2023_ko	Yusa_Human_v1
ALG5	2.07	0.959	1.69	0.957	-0.38	ZelceskiLord2023_ko_Crn_WT_Day17+DMSO-Crn_WT_Day17+Olaparib	ZelceskiLord2023_ko	Yusa_Human_v1
MKI67	2.08	0.959	2.34	0.957	0.26	ZelceskiLord2023_ko_Crn_WT_Day17+DMSO-Crn_WT_Day17+Olaparib	ZelceskiLord2023_ko	Yusa_Human_v1
RPN2	2.09	0.959	0.94	0.957	-1.15	ZelceskiLord2023_ko_Crn_WT_Day17+DMSO-Crn_WT_Day17+Olaparib	ZelceskiLord2023_ko	Yusa_Human_v1
HDLBP	2.1	0.959	2.14	0.957	0.04	ZelceskiLord2023_ko_Crn_WT_Day17+DMSO-Crn_WT_Day17+Olaparib	ZelceskiLord2023_ko	Yusa_Human_v1
TEX28	2.11	0.959	2.16	0.957	0.05	ZelceskiLord2023_ko_Crn_WT_Day17+DMSO-Crn_WT_Day17+Olaparib	ZelceskiLord2023_ko	Yusa_Human_v1
KANSL1	2.13	0.959	1.46	0.957	-0.67	ZelceskiLord2023_ko_Crn_WT_Day17+DMSO-Crn_WT_Day17+Olaparib	ZelceskiLord2023_ko	Yusa_Human_v1
FLOT1	2.14	0.959	2.21	0.957	0.07	ZelceskiLord2023_ko_Crn_WT_Day17+DMSO-Crn_WT_Day17+Olaparib	ZelceskiLord2023_ko	Yusa_Human_v1
TNFRSF1B	2.14	0.959	1.43	0.957	-0.71	ZelceskiLord2023_ko_Crn_WT_Day17+DMSO-Crn_WT_Day17+Olaparib	ZelceskiLord2023_ko	Yusa_Human_v1
PEX16	2.15	0.959	0.04	0.957	-2.11	ZelceskiLord2023_ko_Crn_WT_Day17+DMSO-Crn_WT_Day17+Olaparib	ZelceskiLord2023_ko	Yusa_Human_v1
SLC25A2	2.15	0.959	1.13	0.957	-1.02	ZelceskiLord2023_ko_Crn_WT_Day17+DMSO-Crn_WT_Day17+Olaparib	ZelceskiLord2023_ko	Yusa_Human_v1
PGM2L1	2.15	0.959	2.8	0.957	0.65	ZelceskiLord2023_ko_Crn_WT_Day17+DMSO-Crn_WT_Day17+Olaparib	ZelceskiLord2023_ko	Yusa_Human_v1
TNS4	2.16	0.959	1.46	0.957	-0.7	ZelceskiLord2023_ko_Crn_WT_Day17+DMSO-Crn_WT_Day17+Olaparib	ZelceskiLord2023_ko	Yusa_Human_v1
VPS35	2.17	0.959	1.02	0.957	-1.15	ZelceskiLord2023_ko_Crn_WT_Day17+DMSO-Crn_WT_Day17+Olaparib	ZelceskiLord2023_ko	Yusa_Human_v1
TECTA	2.17	0.959	2.5	0.957	0.33	ZelceskiLord2023_ko_Crn_WT_Day17+DMSO-Crn_WT_Day17+Olaparib	ZelceskiLord2023_ko	Yusa_Human_v1
DNAJA2	2.18	0.959	1.38	0.957	-0.8	ZelceskiLord2023_ko_Crn_WT_Day17+DMSO-Crn_WT_Day17+Olaparib	ZelceskiLord2023_ko	Yusa_Human_v1
ANKRD35	2.18	0.959	2.24	0.957	0.06	ZelceskiLord2023_ko_Crn_WT_Day17+DMSO-Crn_WT_Day17+Olaparib	ZelceskiLord2023_ko	Yusa_Human_v1
KRTAP10-2	2.19	0.959	0.87	0.957	-1.32	ZelceskiLord2023_ko_Crn_WT_Day17+DMSO-Crn_WT_Day17+Olaparib	ZelceskiLord2023_ko	Yusa_Human_v1
COX7A2	2.2	0.959	1.32	0.957	-0.88	ZelceskiLord2023_ko_Crn_WT_Day17+DMSO-Crn_WT_Day17+Olaparib	ZelceskiLord2023_ko	Yusa_Human_v1
NGB	2.21	0.959	2.39	0.957	0.18	ZelceskiLord2023_ko_Crn_WT_Day17+DMSO-Crn_WT_Day17+Olaparib	ZelceskiLord2023_ko	Yusa_Human_v1
PABPC3	2.23	0.959	2.5	0.957	0.27	ZelceskiLord2023_ko_Crn_WT_Day17+DMSO-Crn_WT_Day17+Olaparib	ZelceskiLord2023_ko	Yusa_Human_v1
SOX17	2.23	0.959	1.49	0.957	-0.74	ZelceskiLord2023_ko_Crn_WT_Day17+DMSO-Crn_WT_Day17+Olaparib	ZelceskiLord2023_ko	Yusa_Human_v1
BCDIN3D	2.24	0.959	2.31	0.957	0.07	ZelceskiLord2023_ko_Crn_WT_Day17+DMSO-Crn_WT_Day17+Olaparib	ZelceskiLord2023_ko	Yusa_Human_v1
SLC44A3	2.26	0.959	2.34	0.957	0.08	ZelceskiLord2023_ko_Crn_WT_Day17+DMSO-Crn_WT_Day17+Olaparib	ZelceskiLord2023_ko	Yusa_Human_v1
MSN	2.27	0.959	1.7	0.957	-0.57	ZelceskiLord2023_ko_Crn_WT_Day17+DMSO-Crn_WT_Day17+Olaparib	ZelceskiLord2023_ko	Yusa_Human_v1
ATP1A4	2.28	0.959	2.45	0.957	0.17	ZelceskiLord2023_ko_Crn_WT_Day17+DMSO-Crn_WT_Day17+Olaparib	ZelceskiLord2023_ko	Yusa_Human_v1
IGF2	2.29	0.959	0.27	0.957	-2.02	ZelceskiLord2023_ko_Crn_WT_Day17+DMSO-Crn_WT_Day17+Olaparib	ZelceskiLord2023_ko	Yusa_Human_v1
ZBTB22	2.29	0.959	2.35	0.957	0.06	ZelceskiLord2023_ko_Crn_WT_Day17+DMSO-Crn_WT_Day17+Olaparib	ZelceskiLord2023_ko	Yusa_Human_v1
CCDC6	2.3	0.959	1.97	0.957	-0.33	ZelceskiLord2023_ko_Crn_WT_Day17+DMSO-Crn_WT_Day17+Olaparib	ZelceskiLord2023_ko	Yusa_Human_v1
ANHX	2.31	0.959	2.39	0.957	0.08	ZelceskiLord2023_ko_Crn_WT_Day17+DMSO-Crn_WT_Day17+Olaparib	ZelceskiLord2023_ko	Yusa_Human_v1
CFAP61	2.32	0.959	2.38	0.957	0.06	ZelceskiLord2023_ko_Crn_WT_Day17+DMSO-Crn_WT_Day17+Olaparib	ZelceskiLord2023_ko	Yusa_Human_v1
TUBA3D	2.34	0.959	2.18	0.957	-0.16	ZelceskiLord2023_ko_Crn_WT_Day17+DMSO-Crn_WT_Day17+Olaparib	ZelceskiLord2023_ko	Yusa_Human_v1
ZNF621	2.35	0.959	2.42	0.957	0.07	ZelceskiLord2023_ko_Crn_WT_Day17+DMSO-Crn_WT_Day17+Olaparib	ZelceskiLord2023_ko	Yusa_Human_v1
MYL9	2.37	0.959	1.51	0.957	-0.86	ZelceskiLord2023_ko_Crn_WT_Day17+DMSO-Crn_WT_Day17+Olaparib	ZelceskiLord2023_ko	Yusa_Human_v1
SUSD6	2.38	0.959	2.07	0.957	-0.31	ZelceskiLord2023_ko_Crn_WT_Day17+DMSO-Crn_WT_Day17+Olaparib	ZelceskiLord2023_ko	Yusa_Human_v1
C14orf180	2.38	0.959	2.44	0.957	0.06	ZelceskiLord2023_ko_Crn_WT_Day17+DMSO-Crn_WT_Day17+Olaparib	ZelceskiLord2023_ko	Yusa_Human_v1
LMO2	2.41	0.959	1.86	0.957	-0.55	ZelceskiLord2023_ko_Crn_WT_Day17+DMSO-Crn_WT_Day17+Olaparib	ZelceskiLord2023_ko	Yusa_Human_v1
IFNGR2	2.41	0.959	2.48	0.957	0.07	ZelceskiLord2023_ko_Crn_WT_Day17+DMSO-Crn_WT_Day17+Olaparib	ZelceskiLord2023_ko	Yusa_Human_v1
REG1A	2.45	0.959	1.52	0.957	-0.93	ZelceskiLord2023_ko_Crn_WT_Day17+DMSO-Crn_WT_Day17+Olaparib	ZelceskiLord2023_ko	Yusa_Human_v1
ALDOA	2.56	0.959	1.82	0.957	-0.74	ZelceskiLord2023_ko_Crn_WT_Day17+DMSO-Crn_WT_Day17+Olaparib	ZelceskiLord2023_ko	Yusa_Human_v1
FBXO42	2.58	0.959	2.22	0.957	-0.36	ZelceskiLord2023_ko_Crn_WT_Day17+DMSO-Crn_WT_Day17+Olaparib	ZelceskiLord2023_ko	Yusa_Human_v1
IRS1	2.59	0.959	2.68	0.957	0.09	ZelceskiLord2023_ko_Crn_WT_Day17+DMSO-Crn_WT_Day17+Olaparib	ZelceskiLord2023_ko	Yusa_Human_v1
HPS3	2.59	0.959	1.74	0.957	-0.85	ZelceskiLord2023_ko_Crn_WT_Day17+DMSO-Crn_WT_Day17+Olaparib	ZelceskiLord2023_ko	Yusa_Human_v1
H1-2	2.61	0.959	2	0.957	-0.61	ZelceskiLord2023_ko_Crn_WT_Day17+DMSO-Crn_WT_Day17+Olaparib	ZelceskiLord2023_ko	Yusa_Human_v1
EVX1	2.66	0.959	1.39	0.957	-1.27	ZelceskiLord2023_ko_Crn_WT_Day17+DMSO-Crn_WT_Day17+Olaparib	ZelceskiLord2023_ko	Yusa_Human_v1
KDM4C	2.71	0.959	2.79	0.957	0.08	ZelceskiLord2023_ko_Crn_WT_Day17+DMSO-Crn_WT_Day17+Olaparib	ZelceskiLord2023_ko	Yusa_Human_v1
FAP	2.74	0.959	2.83	0.957	0.09	ZelceskiLord2023_ko_Crn_WT_Day17+DMSO-Crn_WT_Day17+Olaparib	ZelceskiLord2023_ko	Yusa_Human_v1
NFIC	2.86	0.959	2.15	0.957	-0.71	ZelceskiLord2023_ko_Crn_WT_Day17+DMSO-Crn_WT_Day17+Olaparib	ZelceskiLord2023_ko	Yusa_Human_v1
TRAPPC1	3.01	0.959	1.7	0.957	-1.31	ZelceskiLord2023_ko_Crn_WT_Day17+DMSO-Crn_WT_Day17+Olaparib	ZelceskiLord2023_ko	Yusa_Human_v1
ATXN7	3.25	0.959	3.36	0.957	0.11	ZelceskiLord2023_ko_Crn_WT_Day17+DMSO-Crn_WT_Day17+Olaparib	ZelceskiLord2023_ko	Yusa_Human_v1
KRTAP10-12	3.36	0.959	3.48	0.957	0.12	ZelceskiLord2023_ko_Crn_WT_Day17+DMSO-Crn_WT_Day17+Olaparib	ZelceskiLord2023_ko	Yusa_Human_v1
NOTCH1	3.59	0.959	3.7	0.696	0.11	ZelceskiLord2023_ko_Crn_WT_Day17+DMSO-Crn_WT_Day17+Olaparib	ZelceskiLord2023_ko	Yusa_Human_v1
DDX19A	5.31	0.000983	4.64	0.0284	-0.67	ZelceskiLord2023_ko_Crn_WT_Day17+DMSO-Crn_WT_Day17+Olaparib	ZelceskiLord2023_ko	Yusa_Human_v1
RAD51B	-13.58	4.66e-38	-14.22	1.18e-41	-0.64	ZelceskiLord2023_ko_Crn_WT_Day17+DMSO-Crn_WT_Day17+Talazoparib	ZelceskiLord2023_ko	Yusa_Human_v1
RAD54L	-11.81	1.59e-28	-12.36	3.6e-31	-0.55	ZelceskiLord2023_ko_Crn_WT_Day17+DMSO-Crn_WT_Day17+Talazoparib	ZelceskiLord2023_ko	Yusa_Human_v1
PSMC3IP	-11.49	4.4e-27	-11.98	2.44e-29	-0.49	ZelceskiLord2023_ko_Crn_WT_Day17+DMSO-Crn_WT_Day17+Talazoparib	ZelceskiLord2023_ko	Yusa_Human_v1
XRCC1	-9.86	1.13e-19	-7.25	4.54e-10	2.61	ZelceskiLord2023_ko_Crn_WT_Day17+DMSO-Crn_WT_Day17+Talazoparib	ZelceskiLord2023_ko	Yusa_Human_v1
POLB	-9.22	4.44e-17	-5.24	9.14e-05	3.98	ZelceskiLord2023_ko_Crn_WT_Day17+DMSO-Crn_WT_Day17+Talazoparib	ZelceskiLord2023_ko	Yusa_Human_v1
MND1	-8.53	1.42e-14	-5.15	0.000131	3.38	ZelceskiLord2023_ko_Crn_WT_Day17+DMSO-Crn_WT_Day17+Talazoparib	ZelceskiLord2023_ko	Yusa_Human_v1
ITPA	-8.19	2.44e-13	-9.09	1.95e-16	-0.9	ZelceskiLord2023_ko_Crn_WT_Day17+DMSO-Crn_WT_Day17+Talazoparib	ZelceskiLord2023_ko	Yusa_Human_v1
SIVA1	-8.17	2.56e-13	-7.46	1.05e-10	0.71	ZelceskiLord2023_ko_Crn_WT_Day17+DMSO-Crn_WT_Day17+Talazoparib	ZelceskiLord2023_ko	Yusa_Human_v1
CIP2A	-7.23	3.61e-10	-7.49	9.37e-11	-0.26	ZelceskiLord2023_ko_Crn_WT_Day17+DMSO-Crn_WT_Day17+Talazoparib	ZelceskiLord2023_ko	Yusa_Human_v1
FAAP24	-5.93	1.57e-06	-6.27	2.9e-07	-0.34	ZelceskiLord2023_ko_Crn_WT_Day17+DMSO-Crn_WT_Day17+Talazoparib	ZelceskiLord2023_ko	Yusa_Human_v1
PNKP	-5.76	4.24e-06	-5.22	9.64e-05	0.54	ZelceskiLord2023_ko_Crn_WT_Day17+DMSO-Crn_WT_Day17+Talazoparib	ZelceskiLord2023_ko	Yusa_Human_v1
NBN	-5.58	1.14e-05	-5.95	1.92e-06	-0.37	ZelceskiLord2023_ko_Crn_WT_Day17+DMSO-Crn_WT_Day17+Talazoparib	ZelceskiLord2023_ko	Yusa_Human_v1
DPAGT1	-5.56	1.24e-05	-6.69	2.09e-08	-1.13	ZelceskiLord2023_ko_Crn_WT_Day17+DMSO-Crn_WT_Day17+Talazoparib	ZelceskiLord2023_ko	Yusa_Human_v1
GLRX3	-5.35	3.42e-05	-5.56	1.76e-05	-0.21	ZelceskiLord2023_ko_Crn_WT_Day17+DMSO-Crn_WT_Day17+Talazoparib	ZelceskiLord2023_ko	Yusa_Human_v1
RNF168	-4.97	0.00024	-5.21	9.72e-05	-0.24	ZelceskiLord2023_ko_Crn_WT_Day17+DMSO-Crn_WT_Day17+Talazoparib	ZelceskiLord2023_ko	Yusa_Human_v1
MCAT	-4.9	0.000333	-4.53	0.00218	0.37	ZelceskiLord2023_ko_Crn_WT_Day17+DMSO-Crn_WT_Day17+Talazoparib	ZelceskiLord2023_ko	Yusa_Human_v1
CENPX	-4.89	0.000333	-2.83	0.378	2.06	ZelceskiLord2023_ko_Crn_WT_Day17+DMSO-Crn_WT_Day17+Talazoparib	ZelceskiLord2023_ko	Yusa_Human_v1
FZR1	-4.44	0.00231	-3.5	0.0808	0.94	ZelceskiLord2023_ko_Crn_WT_Day17+DMSO-Crn_WT_Day17+Talazoparib	ZelceskiLord2023_ko	Yusa_Human_v1
BIRC6	-4.32	0.0038	-3.2	0.188	1.12	ZelceskiLord2023_ko_Crn_WT_Day17+DMSO-Crn_WT_Day17+Talazoparib	ZelceskiLord2023_ko	Yusa_Human_v1
CMTR2	-4.29	0.00411	-4.48	0.00268	-0.19	ZelceskiLord2023_ko_Crn_WT_Day17+DMSO-Crn_WT_Day17+Talazoparib	ZelceskiLord2023_ko	Yusa_Human_v1
MCM9	-4.19	0.00631	-3.57	0.0643	0.62	ZelceskiLord2023_ko_Crn_WT_Day17+DMSO-Crn_WT_Day17+Talazoparib	ZelceskiLord2023_ko	Yusa_Human_v1
ZSWIM7	-4.15	0.00735	-3.91	0.0217	0.24	ZelceskiLord2023_ko_Crn_WT_Day17+DMSO-Crn_WT_Day17+Talazoparib	ZelceskiLord2023_ko	Yusa_Human_v1
SFR1	-3.95	0.0166	-4.19	0.00816	-0.24	ZelceskiLord2023_ko_Crn_WT_Day17+DMSO-Crn_WT_Day17+Talazoparib	ZelceskiLord2023_ko	Yusa_Human_v1
RNF8	-3.83	0.0247	-1	0.982	2.83	ZelceskiLord2023_ko_Crn_WT_Day17+DMSO-Crn_WT_Day17+Talazoparib	ZelceskiLord2023_ko	Yusa_Human_v1
BRCA1	-3.82	0.0248	-4.02	0.0155	-0.2	ZelceskiLord2023_ko_Crn_WT_Day17+DMSO-Crn_WT_Day17+Talazoparib	ZelceskiLord2023_ko	Yusa_Human_v1
EEFSEC	-3.82	0.0248	-4.02	0.0155	-0.2	ZelceskiLord2023_ko_Crn_WT_Day17+DMSO-Crn_WT_Day17+Talazoparib	ZelceskiLord2023_ko	Yusa_Human_v1
FANCM	-3.77	0.0279	-3.97	0.0183	-0.2	ZelceskiLord2023_ko_Crn_WT_Day17+DMSO-Crn_WT_Day17+Talazoparib	ZelceskiLord2023_ko	Yusa_Human_v1
RNASEH2B	-3.76	0.0284	-0.86	0.978	2.9	ZelceskiLord2023_ko_Crn_WT_Day17+DMSO-Crn_WT_Day17+Talazoparib	ZelceskiLord2023_ko	Yusa_Human_v1
TNRC18	-3.72	0.0322	-3.25	0.161	0.47	ZelceskiLord2023_ko_Crn_WT_Day17+DMSO-Crn_WT_Day17+Talazoparib	ZelceskiLord2023_ko	Yusa_Human_v1
PPP4R3A	-3.58	0.0525	-3.75	0.0363	-0.17	ZelceskiLord2023_ko_Crn_WT_Day17+DMSO-Crn_WT_Day17+Talazoparib	ZelceskiLord2023_ko	Yusa_Human_v1
RTTN	-3.55	0.0559	-4.53	0.00218	-0.98	ZelceskiLord2023_ko_Crn_WT_Day17+DMSO-Crn_WT_Day17+Talazoparib	ZelceskiLord2023_ko	Yusa_Human_v1
CST6	-3.53	0.0587	-2.85	0.358	0.68	ZelceskiLord2023_ko_Crn_WT_Day17+DMSO-Crn_WT_Day17+Talazoparib	ZelceskiLord2023_ko	Yusa_Human_v1
STOML2	-3.48	0.0709	-3.61	0.0574	-0.13	ZelceskiLord2023_ko_Crn_WT_Day17+DMSO-Crn_WT_Day17+Talazoparib	ZelceskiLord2023_ko	Yusa_Human_v1
MAF1	-3.47	0.0714	-2.87	0.347	0.6	ZelceskiLord2023_ko_Crn_WT_Day17+DMSO-Crn_WT_Day17+Talazoparib	ZelceskiLord2023_ko	Yusa_Human_v1
PSME3	-3.46	0.0714	-3.92	0.0215	-0.46	ZelceskiLord2023_ko_Crn_WT_Day17+DMSO-Crn_WT_Day17+Talazoparib	ZelceskiLord2023_ko	Yusa_Human_v1
MSH6	-3.44	0.0754	-3.87	0.0254	-0.43	ZelceskiLord2023_ko_Crn_WT_Day17+DMSO-Crn_WT_Day17+Talazoparib	ZelceskiLord2023_ko	Yusa_Human_v1
KCTD5	-3.44	0.0754	-2.72	0.451	0.72	ZelceskiLord2023_ko_Crn_WT_Day17+DMSO-Crn_WT_Day17+Talazoparib	ZelceskiLord2023_ko	Yusa_Human_v1
AUNIP	-3.41	0.0821	-3.57	0.0643	-0.16	ZelceskiLord2023_ko_Crn_WT_Day17+DMSO-Crn_WT_Day17+Talazoparib	ZelceskiLord2023_ko	Yusa_Human_v1
UNG	-3.3	0.115	-2.49	0.613	0.81	ZelceskiLord2023_ko_Crn_WT_Day17+DMSO-Crn_WT_Day17+Talazoparib	ZelceskiLord2023_ko	Yusa_Human_v1
PRMT7	-3.3	0.115	-3.49	0.0833	-0.19	ZelceskiLord2023_ko_Crn_WT_Day17+DMSO-Crn_WT_Day17+Talazoparib	ZelceskiLord2023_ko	Yusa_Human_v1
DNMT3B	-3.26	0.13	-3.45	0.0933	-0.19	ZelceskiLord2023_ko_Crn_WT_Day17+DMSO-Crn_WT_Day17+Talazoparib	ZelceskiLord2023_ko	Yusa_Human_v1
WRN	-3.25	0.133	-3.44	0.0965	-0.19	ZelceskiLord2023_ko_Crn_WT_Day17+DMSO-Crn_WT_Day17+Talazoparib	ZelceskiLord2023_ko	Yusa_Human_v1
SPTBN1	-3.23	0.14	-3.4	0.108	-0.17	ZelceskiLord2023_ko_Crn_WT_Day17+DMSO-Crn_WT_Day17+Talazoparib	ZelceskiLord2023_ko	Yusa_Human_v1
GEMIN2	-3.06	0.229	-2.55	0.559	0.51	ZelceskiLord2023_ko_Crn_WT_Day17+DMSO-Crn_WT_Day17+Talazoparib	ZelceskiLord2023_ko	Yusa_Human_v1
UIMC1	-3.03	0.242	-3.22	0.18	-0.19	ZelceskiLord2023_ko_Crn_WT_Day17+DMSO-Crn_WT_Day17+Talazoparib	ZelceskiLord2023_ko	Yusa_Human_v1
HROB	-2.99	0.26	-3.16	0.208	-0.17	ZelceskiLord2023_ko_Crn_WT_Day17+DMSO-Crn_WT_Day17+Talazoparib	ZelceskiLord2023_ko	Yusa_Human_v1
FAAP100	-2.99	0.262	-2.58	0.532	0.41	ZelceskiLord2023_ko_Crn_WT_Day17+DMSO-Crn_WT_Day17+Talazoparib	ZelceskiLord2023_ko	Yusa_Human_v1
MED25	-2.91	0.324	-3.08	0.256	-0.17	ZelceskiLord2023_ko_Crn_WT_Day17+DMSO-Crn_WT_Day17+Talazoparib	ZelceskiLord2023_ko	Yusa_Human_v1
B4GALNT2	-2.9	0.335	-3.06	0.27	-0.16	ZelceskiLord2023_ko_Crn_WT_Day17+DMSO-Crn_WT_Day17+Talazoparib	ZelceskiLord2023_ko	Yusa_Human_v1
UBR4	-2.88	0.341	-2.09	0.803	0.79	ZelceskiLord2023_ko_Crn_WT_Day17+DMSO-Crn_WT_Day17+Talazoparib	ZelceskiLord2023_ko	Yusa_Human_v1
TOP3B	-2.86	0.354	-3.04	0.273	-0.18	ZelceskiLord2023_ko_Crn_WT_Day17+DMSO-Crn_WT_Day17+Talazoparib	ZelceskiLord2023_ko	Yusa_Human_v1
MARF1	-2.86	0.354	-3.01	0.275	-0.15	ZelceskiLord2023_ko_Crn_WT_Day17+DMSO-Crn_WT_Day17+Talazoparib	ZelceskiLord2023_ko	Yusa_Human_v1
MICOS13	-2.84	0.368	-2.51	0.596	0.33	ZelceskiLord2023_ko_Crn_WT_Day17+DMSO-Crn_WT_Day17+Talazoparib	ZelceskiLord2023_ko	Yusa_Human_v1
RFC1	-2.82	0.372	-3.02	0.273	-0.2	ZelceskiLord2023_ko_Crn_WT_Day17+DMSO-Crn_WT_Day17+Talazoparib	ZelceskiLord2023_ko	Yusa_Human_v1
ZNF429	-2.82	0.372	-2.96	0.297	-0.14	ZelceskiLord2023_ko_Crn_WT_Day17+DMSO-Crn_WT_Day17+Talazoparib	ZelceskiLord2023_ko	Yusa_Human_v1
DIAPH1	-2.81	0.373	-3.29	0.146	-0.48	ZelceskiLord2023_ko_Crn_WT_Day17+DMSO-Crn_WT_Day17+Talazoparib	ZelceskiLord2023_ko	Yusa_Human_v1
PTGR2	-2.81	0.373	-2.97	0.294	-0.16	ZelceskiLord2023_ko_Crn_WT_Day17+DMSO-Crn_WT_Day17+Talazoparib	ZelceskiLord2023_ko	Yusa_Human_v1
FADS1	-2.8	0.386	-1.95	0.85	0.85	ZelceskiLord2023_ko_Crn_WT_Day17+DMSO-Crn_WT_Day17+Talazoparib	ZelceskiLord2023_ko	Yusa_Human_v1
AARS2	-2.79	0.389	-0.86	0.978	1.93	ZelceskiLord2023_ko_Crn_WT_Day17+DMSO-Crn_WT_Day17+Talazoparib	ZelceskiLord2023_ko	Yusa_Human_v1
EFHD2	-2.79	0.392	-3.83	0.028	-1.04	ZelceskiLord2023_ko_Crn_WT_Day17+DMSO-Crn_WT_Day17+Talazoparib	ZelceskiLord2023_ko	Yusa_Human_v1
KCNN4	-2.78	0.395	-2.97	0.294	-0.19	ZelceskiLord2023_ko_Crn_WT_Day17+DMSO-Crn_WT_Day17+Talazoparib	ZelceskiLord2023_ko	Yusa_Human_v1
GATD1	-2.74	0.437	-2.9	0.335	-0.16	ZelceskiLord2023_ko_Crn_WT_Day17+DMSO-Crn_WT_Day17+Talazoparib	ZelceskiLord2023_ko	Yusa_Human_v1
ARHGAP26	-2.74	0.438	-2.87	0.347	-0.13	ZelceskiLord2023_ko_Crn_WT_Day17+DMSO-Crn_WT_Day17+Talazoparib	ZelceskiLord2023_ko	Yusa_Human_v1
GNA11	-2.73	0.447	-2.88	0.347	-0.15	ZelceskiLord2023_ko_Crn_WT_Day17+DMSO-Crn_WT_Day17+Talazoparib	ZelceskiLord2023_ko	Yusa_Human_v1
PRDX1	-2.72	0.45	-2.87	0.347	-0.15	ZelceskiLord2023_ko_Crn_WT_Day17+DMSO-Crn_WT_Day17+Talazoparib	ZelceskiLord2023_ko	Yusa_Human_v1
ARPC1A	-2.67	0.498	-1.54	0.982	1.13	ZelceskiLord2023_ko_Crn_WT_Day17+DMSO-Crn_WT_Day17+Talazoparib	ZelceskiLord2023_ko	Yusa_Human_v1
TDRD5	-2.66	0.504	-2.82	0.383	-0.16	ZelceskiLord2023_ko_Crn_WT_Day17+DMSO-Crn_WT_Day17+Talazoparib	ZelceskiLord2023_ko	Yusa_Human_v1
MRPS34	-2.65	0.504	-3.45	0.0936	-0.8	ZelceskiLord2023_ko_Crn_WT_Day17+DMSO-Crn_WT_Day17+Talazoparib	ZelceskiLord2023_ko	Yusa_Human_v1
FOXK1	-2.63	0.534	-2.23	0.717	0.4	ZelceskiLord2023_ko_Crn_WT_Day17+DMSO-Crn_WT_Day17+Talazoparib	ZelceskiLord2023_ko	Yusa_Human_v1
FAM118B	-2.59	0.569	-2.73	0.451	-0.14	ZelceskiLord2023_ko_Crn_WT_Day17+DMSO-Crn_WT_Day17+Talazoparib	ZelceskiLord2023_ko	Yusa_Human_v1
PAIP2	-2.56	0.6	-2.7	0.468	-0.14	ZelceskiLord2023_ko_Crn_WT_Day17+DMSO-Crn_WT_Day17+Talazoparib	ZelceskiLord2023_ko	Yusa_Human_v1
TKT	-2.55	0.608	-2.33	0.662	0.22	ZelceskiLord2023_ko_Crn_WT_Day17+DMSO-Crn_WT_Day17+Talazoparib	ZelceskiLord2023_ko	Yusa_Human_v1
UBR1	-2.54	0.619	-2.68	0.477	-0.14	ZelceskiLord2023_ko_Crn_WT_Day17+DMSO-Crn_WT_Day17+Talazoparib	ZelceskiLord2023_ko	Yusa_Human_v1
UGP2	-2.53	0.632	-2.65	0.494	-0.12	ZelceskiLord2023_ko_Crn_WT_Day17+DMSO-Crn_WT_Day17+Talazoparib	ZelceskiLord2023_ko	Yusa_Human_v1
NIPSNAP2	-2.52	0.635	-1.95	0.85	0.57	ZelceskiLord2023_ko_Crn_WT_Day17+DMSO-Crn_WT_Day17+Talazoparib	ZelceskiLord2023_ko	Yusa_Human_v1
FOSL1	-2.52	0.637	-1.72	0.953	0.8	ZelceskiLord2023_ko_Crn_WT_Day17+DMSO-Crn_WT_Day17+Talazoparib	ZelceskiLord2023_ko	Yusa_Human_v1
REEP6	-2.51	0.637	-2.63	0.507	-0.12	ZelceskiLord2023_ko_Crn_WT_Day17+DMSO-Crn_WT_Day17+Talazoparib	ZelceskiLord2023_ko	Yusa_Human_v1
LMNA	-2.5	0.643	-2.66	0.485	-0.16	ZelceskiLord2023_ko_Crn_WT_Day17+DMSO-Crn_WT_Day17+Talazoparib	ZelceskiLord2023_ko	Yusa_Human_v1
DGCR2	-2.5	0.643	-2.65	0.491	-0.15	ZelceskiLord2023_ko_Crn_WT_Day17+DMSO-Crn_WT_Day17+Talazoparib	ZelceskiLord2023_ko	Yusa_Human_v1
KDM6A	-2.5	0.643	-2.65	0.491	-0.15	ZelceskiLord2023_ko_Crn_WT_Day17+DMSO-Crn_WT_Day17+Talazoparib	ZelceskiLord2023_ko	Yusa_Human_v1
ATG101	-2.5	0.643	-2.65	0.494	-0.15	ZelceskiLord2023_ko_Crn_WT_Day17+DMSO-Crn_WT_Day17+Talazoparib	ZelceskiLord2023_ko	Yusa_Human_v1
ANP32D	-2.48	0.655	-2.65	0.497	-0.17	ZelceskiLord2023_ko_Crn_WT_Day17+DMSO-Crn_WT_Day17+Talazoparib	ZelceskiLord2023_ko	Yusa_Human_v1
NOTCH4	-2.48	0.655	-2.63	0.507	-0.15	ZelceskiLord2023_ko_Crn_WT_Day17+DMSO-Crn_WT_Day17+Talazoparib	ZelceskiLord2023_ko	Yusa_Human_v1
TOM1L1	-2.47	0.662	-2.61	0.51	-0.14	ZelceskiLord2023_ko_Crn_WT_Day17+DMSO-Crn_WT_Day17+Talazoparib	ZelceskiLord2023_ko	Yusa_Human_v1
GLRX5	-2.46	0.681	-0.4	0.965	2.06	ZelceskiLord2023_ko_Crn_WT_Day17+DMSO-Crn_WT_Day17+Talazoparib	ZelceskiLord2023_ko	Yusa_Human_v1
TOR1A	-2.42	0.719	-2.56	0.545	-0.14	ZelceskiLord2023_ko_Crn_WT_Day17+DMSO-Crn_WT_Day17+Talazoparib	ZelceskiLord2023_ko	Yusa_Human_v1
MNT	-2.42	0.719	-1.08	0.982	1.34	ZelceskiLord2023_ko_Crn_WT_Day17+DMSO-Crn_WT_Day17+Talazoparib	ZelceskiLord2023_ko	Yusa_Human_v1
RHNO1	-2.41	0.725	-3	0.278	-0.59	ZelceskiLord2023_ko_Crn_WT_Day17+DMSO-Crn_WT_Day17+Talazoparib	ZelceskiLord2023_ko	Yusa_Human_v1
SHISA6	-2.41	0.725	-2.55	0.558	-0.14	ZelceskiLord2023_ko_Crn_WT_Day17+DMSO-Crn_WT_Day17+Talazoparib	ZelceskiLord2023_ko	Yusa_Human_v1
PRORP	-2.4	0.725	-0.54	0.969	1.86	ZelceskiLord2023_ko_Crn_WT_Day17+DMSO-Crn_WT_Day17+Talazoparib	ZelceskiLord2023_ko	Yusa_Human_v1
HP1BP3	-2.39	0.738	-1.69	0.959	0.7	ZelceskiLord2023_ko_Crn_WT_Day17+DMSO-Crn_WT_Day17+Talazoparib	ZelceskiLord2023_ko	Yusa_Human_v1
TNK2	-2.38	0.747	-2.55	0.559	-0.17	ZelceskiLord2023_ko_Crn_WT_Day17+DMSO-Crn_WT_Day17+Talazoparib	ZelceskiLord2023_ko	Yusa_Human_v1
APEX2	-2.38	0.747	-2.52	0.584	-0.14	ZelceskiLord2023_ko_Crn_WT_Day17+DMSO-Crn_WT_Day17+Talazoparib	ZelceskiLord2023_ko	Yusa_Human_v1
SMYD5	-2.37	0.756	-2.5	0.601	-0.13	ZelceskiLord2023_ko_Crn_WT_Day17+DMSO-Crn_WT_Day17+Talazoparib	ZelceskiLord2023_ko	Yusa_Human_v1
HAPSTR1	-2.33	0.785	-1.22	0.982	1.11	ZelceskiLord2023_ko_Crn_WT_Day17+DMSO-Crn_WT_Day17+Talazoparib	ZelceskiLord2023_ko	Yusa_Human_v1
DYNC2I2	-2.33	0.785	-1.83	0.911	0.5	ZelceskiLord2023_ko_Crn_WT_Day17+DMSO-Crn_WT_Day17+Talazoparib	ZelceskiLord2023_ko	Yusa_Human_v1
SPATS1	-2.33	0.785	-2.45	0.628	-0.12	ZelceskiLord2023_ko_Crn_WT_Day17+DMSO-Crn_WT_Day17+Talazoparib	ZelceskiLord2023_ko	Yusa_Human_v1
MIER1	-2.31	0.796	-0.75	0.974	1.56	ZelceskiLord2023_ko_Crn_WT_Day17+DMSO-Crn_WT_Day17+Talazoparib	ZelceskiLord2023_ko	Yusa_Human_v1
CEP68	-2.3	0.801	-2.45	0.628	-0.15	ZelceskiLord2023_ko_Crn_WT_Day17+DMSO-Crn_WT_Day17+Talazoparib	ZelceskiLord2023_ko	Yusa_Human_v1
AATK	-2.3	0.802	-2.42	0.641	-0.12	ZelceskiLord2023_ko_Crn_WT_Day17+DMSO-Crn_WT_Day17+Talazoparib	ZelceskiLord2023_ko	Yusa_Human_v1
SLC10A4	-2.29	0.805	-2.43	0.64	-0.14	ZelceskiLord2023_ko_Crn_WT_Day17+DMSO-Crn_WT_Day17+Talazoparib	ZelceskiLord2023_ko	Yusa_Human_v1
MYOZ1	-2.28	0.808	-1.96	0.848	0.32	ZelceskiLord2023_ko_Crn_WT_Day17+DMSO-Crn_WT_Day17+Talazoparib	ZelceskiLord2023_ko	Yusa_Human_v1
PPP1CA	-2.28	0.808	-2.41	0.646	-0.13	ZelceskiLord2023_ko_Crn_WT_Day17+DMSO-Crn_WT_Day17+Talazoparib	ZelceskiLord2023_ko	Yusa_Human_v1
PRKCI	-2.27	0.808	-1.82	0.919	0.45	ZelceskiLord2023_ko_Crn_WT_Day17+DMSO-Crn_WT_Day17+Talazoparib	ZelceskiLord2023_ko	Yusa_Human_v1
TOPBP1	-2.27	0.808	-1.81	0.923	0.46	ZelceskiLord2023_ko_Crn_WT_Day17+DMSO-Crn_WT_Day17+Talazoparib	ZelceskiLord2023_ko	Yusa_Human_v1
COL11A2	-2.27	0.808	-2.4	0.647	-0.13	ZelceskiLord2023_ko_Crn_WT_Day17+DMSO-Crn_WT_Day17+Talazoparib	ZelceskiLord2023_ko	Yusa_Human_v1
FUCA2	-2.26	0.81	-1.62	0.982	0.64	ZelceskiLord2023_ko_Crn_WT_Day17+DMSO-Crn_WT_Day17+Talazoparib	ZelceskiLord2023_ko	Yusa_Human_v1
CDKN2AIP	-2.26	0.81	-1.72	0.953	0.54	ZelceskiLord2023_ko_Crn_WT_Day17+DMSO-Crn_WT_Day17+Talazoparib	ZelceskiLord2023_ko	Yusa_Human_v1
MRPL38	-2.25	0.824	-1.1	0.982	1.15	ZelceskiLord2023_ko_Crn_WT_Day17+DMSO-Crn_WT_Day17+Talazoparib	ZelceskiLord2023_ko	Yusa_Human_v1
ZNF23	-2.24	0.831	-2.38	0.652	-0.14	ZelceskiLord2023_ko_Crn_WT_Day17+DMSO-Crn_WT_Day17+Talazoparib	ZelceskiLord2023_ko	Yusa_Human_v1
SLC6A16	-2.24	0.831	-2.38	0.655	-0.14	ZelceskiLord2023_ko_Crn_WT_Day17+DMSO-Crn_WT_Day17+Talazoparib	ZelceskiLord2023_ko	Yusa_Human_v1
NAGPA	-2.23	0.831	-2.38	0.655	-0.15	ZelceskiLord2023_ko_Crn_WT_Day17+DMSO-Crn_WT_Day17+Talazoparib	ZelceskiLord2023_ko	Yusa_Human_v1
KIR2DL3	-2.22	0.838	-2.34	0.655	-0.12	ZelceskiLord2023_ko_Crn_WT_Day17+DMSO-Crn_WT_Day17+Talazoparib	ZelceskiLord2023_ko	Yusa_Human_v1
KRT74	-2.21	0.838	-2.82	0.383	-0.61	ZelceskiLord2023_ko_Crn_WT_Day17+DMSO-Crn_WT_Day17+Talazoparib	ZelceskiLord2023_ko	Yusa_Human_v1
SLC17A4	-2.21	0.838	-2.67	0.48	-0.46	ZelceskiLord2023_ko_Crn_WT_Day17+DMSO-Crn_WT_Day17+Talazoparib	ZelceskiLord2023_ko	Yusa_Human_v1
FCN1	-2.21	0.838	-2.34	0.655	-0.13	ZelceskiLord2023_ko_Crn_WT_Day17+DMSO-Crn_WT_Day17+Talazoparib	ZelceskiLord2023_ko	Yusa_Human_v1
CCL18	-2.21	0.838	-2.34	0.655	-0.13	ZelceskiLord2023_ko_Crn_WT_Day17+DMSO-Crn_WT_Day17+Talazoparib	ZelceskiLord2023_ko	Yusa_Human_v1
FOXP3	-2.21	0.838	-2.35	0.655	-0.14	ZelceskiLord2023_ko_Crn_WT_Day17+DMSO-Crn_WT_Day17+Talazoparib	ZelceskiLord2023_ko	Yusa_Human_v1
GTF3C2	-2.2	0.838	-1.46	0.982	0.74	ZelceskiLord2023_ko_Crn_WT_Day17+DMSO-Crn_WT_Day17+Talazoparib	ZelceskiLord2023_ko	Yusa_Human_v1
CSTF2	-2.2	0.838	-2.33	0.657	-0.13	ZelceskiLord2023_ko_Crn_WT_Day17+DMSO-Crn_WT_Day17+Talazoparib	ZelceskiLord2023_ko	Yusa_Human_v1
SLC22A4	-2.19	0.845	-2.34	0.655	-0.15	ZelceskiLord2023_ko_Crn_WT_Day17+DMSO-Crn_WT_Day17+Talazoparib	ZelceskiLord2023_ko	Yusa_Human_v1
EXTL2	-2.19	0.845	-2.36	0.655	-0.17	ZelceskiLord2023_ko_Crn_WT_Day17+DMSO-Crn_WT_Day17+Talazoparib	ZelceskiLord2023_ko	Yusa_Human_v1
COX11	-2.19	0.848	0.06	0.959	2.25	ZelceskiLord2023_ko_Crn_WT_Day17+DMSO-Crn_WT_Day17+Talazoparib	ZelceskiLord2023_ko	Yusa_Human_v1
SLC39A2	-2.18	0.851	-2.32	0.664	-0.14	ZelceskiLord2023_ko_Crn_WT_Day17+DMSO-Crn_WT_Day17+Talazoparib	ZelceskiLord2023_ko	Yusa_Human_v1
C6orf136	-2.18	0.851	-2.34	0.657	-0.16	ZelceskiLord2023_ko_Crn_WT_Day17+DMSO-Crn_WT_Day17+Talazoparib	ZelceskiLord2023_ko	Yusa_Human_v1
ROPN1L	-2.18	0.851	-2.71	0.458	-0.53	ZelceskiLord2023_ko_Crn_WT_Day17+DMSO-Crn_WT_Day17+Talazoparib	ZelceskiLord2023_ko	Yusa_Human_v1
ILKAP	-2.18	0.851	-2.29	0.678	-0.11	ZelceskiLord2023_ko_Crn_WT_Day17+DMSO-Crn_WT_Day17+Talazoparib	ZelceskiLord2023_ko	Yusa_Human_v1
L2HGDH	-2.18	0.851	-2.36	0.655	-0.18	ZelceskiLord2023_ko_Crn_WT_Day17+DMSO-Crn_WT_Day17+Talazoparib	ZelceskiLord2023_ko	Yusa_Human_v1
MON2	-2.18	0.851	-2.33	0.657	-0.15	ZelceskiLord2023_ko_Crn_WT_Day17+DMSO-Crn_WT_Day17+Talazoparib	ZelceskiLord2023_ko	Yusa_Human_v1
HPS4	-2.17	0.856	-2.31	0.666	-0.14	ZelceskiLord2023_ko_Crn_WT_Day17+DMSO-Crn_WT_Day17+Talazoparib	ZelceskiLord2023_ko	Yusa_Human_v1
CYP2S1	-2.17	0.856	-2.44	0.628	-0.27	ZelceskiLord2023_ko_Crn_WT_Day17+DMSO-Crn_WT_Day17+Talazoparib	ZelceskiLord2023_ko	Yusa_Human_v1
RMI1	-2.17	0.856	-1.68	0.963	0.49	ZelceskiLord2023_ko_Crn_WT_Day17+DMSO-Crn_WT_Day17+Talazoparib	ZelceskiLord2023_ko	Yusa_Human_v1
CEP104	-2.16	0.868	-2.3	0.673	-0.14	ZelceskiLord2023_ko_Crn_WT_Day17+DMSO-Crn_WT_Day17+Talazoparib	ZelceskiLord2023_ko	Yusa_Human_v1
NRK	-2.15	0.871	-2.29	0.684	-0.14	ZelceskiLord2023_ko_Crn_WT_Day17+DMSO-Crn_WT_Day17+Talazoparib	ZelceskiLord2023_ko	Yusa_Human_v1
H2BC17	-2.15	0.871	-2.29	0.683	-0.14	ZelceskiLord2023_ko_Crn_WT_Day17+DMSO-Crn_WT_Day17+Talazoparib	ZelceskiLord2023_ko	Yusa_Human_v1
CTU1	-2.15	0.871	-2.57	0.538	-0.42	ZelceskiLord2023_ko_Crn_WT_Day17+DMSO-Crn_WT_Day17+Talazoparib	ZelceskiLord2023_ko	Yusa_Human_v1
TXNDC17	-2.15	0.875	-2.48	0.614	-0.33	ZelceskiLord2023_ko_Crn_WT_Day17+DMSO-Crn_WT_Day17+Talazoparib	ZelceskiLord2023_ko	Yusa_Human_v1
CSNK1G2	-2.14	0.882	-0.48	0.968	1.66	ZelceskiLord2023_ko_Crn_WT_Day17+DMSO-Crn_WT_Day17+Talazoparib	ZelceskiLord2023_ko	Yusa_Human_v1
RAPSN	-2.13	0.888	-2.28	0.69	-0.15	ZelceskiLord2023_ko_Crn_WT_Day17+DMSO-Crn_WT_Day17+Talazoparib	ZelceskiLord2023_ko	Yusa_Human_v1
HIGD1A	-2.13	0.888	-0.54	0.969	1.59	ZelceskiLord2023_ko_Crn_WT_Day17+DMSO-Crn_WT_Day17+Talazoparib	ZelceskiLord2023_ko	Yusa_Human_v1
EDF1	-2.13	0.888	-2.72	0.451	-0.59	ZelceskiLord2023_ko_Crn_WT_Day17+DMSO-Crn_WT_Day17+Talazoparib	ZelceskiLord2023_ko	Yusa_Human_v1
BNIP3	-2.12	0.892	-1.79	0.932	0.33	ZelceskiLord2023_ko_Crn_WT_Day17+DMSO-Crn_WT_Day17+Talazoparib	ZelceskiLord2023_ko	Yusa_Human_v1
MAN2A2	-2.11	0.894	-2.24	0.71	-0.13	ZelceskiLord2023_ko_Crn_WT_Day17+DMSO-Crn_WT_Day17+Talazoparib	ZelceskiLord2023_ko	Yusa_Human_v1
CCDC27	-2.09	0.894	-0.91	0.98	1.18	ZelceskiLord2023_ko_Crn_WT_Day17+DMSO-Crn_WT_Day17+Talazoparib	ZelceskiLord2023_ko	Yusa_Human_v1
CNGA4	-2.09	0.894	-2.2	0.744	-0.11	ZelceskiLord2023_ko_Crn_WT_Day17+DMSO-Crn_WT_Day17+Talazoparib	ZelceskiLord2023_ko	Yusa_Human_v1
ATIC	-2.09	0.894	-1.84	0.903	0.25	ZelceskiLord2023_ko_Crn_WT_Day17+DMSO-Crn_WT_Day17+Talazoparib	ZelceskiLord2023_ko	Yusa_Human_v1
TNFAIP8L1	-2.08	0.894	-0.73	0.974	1.35	ZelceskiLord2023_ko_Crn_WT_Day17+DMSO-Crn_WT_Day17+Talazoparib	ZelceskiLord2023_ko	Yusa_Human_v1
SLC35G1	-2.08	0.894	-2.19	0.749	-0.11	ZelceskiLord2023_ko_Crn_WT_Day17+DMSO-Crn_WT_Day17+Talazoparib	ZelceskiLord2023_ko	Yusa_Human_v1
CD79A	-2.07	0.896	-2.21	0.732	-0.14	ZelceskiLord2023_ko_Crn_WT_Day17+DMSO-Crn_WT_Day17+Talazoparib	ZelceskiLord2023_ko	Yusa_Human_v1
TULP2	-2.07	0.896	-1.65	0.979	0.42	ZelceskiLord2023_ko_Crn_WT_Day17+DMSO-Crn_WT_Day17+Talazoparib	ZelceskiLord2023_ko	Yusa_Human_v1
SIL1	-2.06	0.908	-2.19	0.749	-0.13	ZelceskiLord2023_ko_Crn_WT_Day17+DMSO-Crn_WT_Day17+Talazoparib	ZelceskiLord2023_ko	Yusa_Human_v1
CIB2	-2.05	0.908	-2.19	0.753	-0.14	ZelceskiLord2023_ko_Crn_WT_Day17+DMSO-Crn_WT_Day17+Talazoparib	ZelceskiLord2023_ko	Yusa_Human_v1
FAM3B	-2.05	0.908	-2.2	0.748	-0.15	ZelceskiLord2023_ko_Crn_WT_Day17+DMSO-Crn_WT_Day17+Talazoparib	ZelceskiLord2023_ko	Yusa_Human_v1
MRPL22	-2.05	0.908	-2.43	0.64	-0.38	ZelceskiLord2023_ko_Crn_WT_Day17+DMSO-Crn_WT_Day17+Talazoparib	ZelceskiLord2023_ko	Yusa_Human_v1
HERPUD2	-2.05	0.908	-2.19	0.749	-0.14	ZelceskiLord2023_ko_Crn_WT_Day17+DMSO-Crn_WT_Day17+Talazoparib	ZelceskiLord2023_ko	Yusa_Human_v1
TRMT5	-2.04	0.912	-0.82	0.977	1.22	ZelceskiLord2023_ko_Crn_WT_Day17+DMSO-Crn_WT_Day17+Talazoparib	ZelceskiLord2023_ko	Yusa_Human_v1
LIN28B	-2.04	0.912	-2.72	0.456	-0.68	ZelceskiLord2023_ko_Crn_WT_Day17+DMSO-Crn_WT_Day17+Talazoparib	ZelceskiLord2023_ko	Yusa_Human_v1
GRIN3B	-2.03	0.918	-2.17	0.764	-0.14	ZelceskiLord2023_ko_Crn_WT_Day17+DMSO-Crn_WT_Day17+Talazoparib	ZelceskiLord2023_ko	Yusa_Human_v1
RGR	-2.03	0.92	-1.42	0.982	0.61	ZelceskiLord2023_ko_Crn_WT_Day17+DMSO-Crn_WT_Day17+Talazoparib	ZelceskiLord2023_ko	Yusa_Human_v1
NPEPPS	-2.02	0.931	-2.17	0.764	-0.15	ZelceskiLord2023_ko_Crn_WT_Day17+DMSO-Crn_WT_Day17+Talazoparib	ZelceskiLord2023_ko	Yusa_Human_v1
P2RX2	-2.02	0.931	-2.15	0.775	-0.13	ZelceskiLord2023_ko_Crn_WT_Day17+DMSO-Crn_WT_Day17+Talazoparib	ZelceskiLord2023_ko	Yusa_Human_v1
SPIDR	-2.01	0.934	-2.13	0.787	-0.12	ZelceskiLord2023_ko_Crn_WT_Day17+DMSO-Crn_WT_Day17+Talazoparib	ZelceskiLord2023_ko	Yusa_Human_v1
GALNT10	-2.01	0.934	-1.33	0.982	0.68	ZelceskiLord2023_ko_Crn_WT_Day17+DMSO-Crn_WT_Day17+Talazoparib	ZelceskiLord2023_ko	Yusa_Human_v1
PLEKHA1	-2	0.934	-3.04	0.273	-1.04	ZelceskiLord2023_ko_Crn_WT_Day17+DMSO-Crn_WT_Day17+Talazoparib	ZelceskiLord2023_ko	Yusa_Human_v1
PPM1B	-2	0.934	-2.46	0.625	-0.46	ZelceskiLord2023_ko_Crn_WT_Day17+DMSO-Crn_WT_Day17+Talazoparib	ZelceskiLord2023_ko	Yusa_Human_v1
TEX29	-2	0.935	-2.13	0.791	-0.13	ZelceskiLord2023_ko_Crn_WT_Day17+DMSO-Crn_WT_Day17+Talazoparib	ZelceskiLord2023_ko	Yusa_Human_v1
PCDHA1	-1.99	0.935	-2.13	0.787	-0.14	ZelceskiLord2023_ko_Crn_WT_Day17+DMSO-Crn_WT_Day17+Talazoparib	ZelceskiLord2023_ko	Yusa_Human_v1
KRT12	-1.99	0.935	-2.16	0.764	-0.17	ZelceskiLord2023_ko_Crn_WT_Day17+DMSO-Crn_WT_Day17+Talazoparib	ZelceskiLord2023_ko	Yusa_Human_v1
SLITRK5	-1.99	0.937	-2.12	0.795	-0.13	ZelceskiLord2023_ko_Crn_WT_Day17+DMSO-Crn_WT_Day17+Talazoparib	ZelceskiLord2023_ko	Yusa_Human_v1
ATP8A1	-1.99	0.937	-2.13	0.787	-0.14	ZelceskiLord2023_ko_Crn_WT_Day17+DMSO-Crn_WT_Day17+Talazoparib	ZelceskiLord2023_ko	Yusa_Human_v1
GJB6	-1.98	0.941	-2.11	0.801	-0.13	ZelceskiLord2023_ko_Crn_WT_Day17+DMSO-Crn_WT_Day17+Talazoparib	ZelceskiLord2023_ko	Yusa_Human_v1
ATG14	-1.98	0.942	-2.1	0.803	-0.12	ZelceskiLord2023_ko_Crn_WT_Day17+DMSO-Crn_WT_Day17+Talazoparib	ZelceskiLord2023_ko	Yusa_Human_v1
NOMO1	-1.97	0.942	-0.44	0.967	1.53	ZelceskiLord2023_ko_Crn_WT_Day17+DMSO-Crn_WT_Day17+Talazoparib	ZelceskiLord2023_ko	Yusa_Human_v1
APOBEC3G	-1.97	0.942	-0.9	0.979	1.07	ZelceskiLord2023_ko_Crn_WT_Day17+DMSO-Crn_WT_Day17+Talazoparib	ZelceskiLord2023_ko	Yusa_Human_v1
ADAP2	-1.97	0.942	-2.14	0.787	-0.17	ZelceskiLord2023_ko_Crn_WT_Day17+DMSO-Crn_WT_Day17+Talazoparib	ZelceskiLord2023_ko	Yusa_Human_v1
MRGPRE	-1.97	0.942	-2.09	0.803	-0.12	ZelceskiLord2023_ko_Crn_WT_Day17+DMSO-Crn_WT_Day17+Talazoparib	ZelceskiLord2023_ko	Yusa_Human_v1
RRBP1	-1.97	0.942	-1.7	0.958	0.27	ZelceskiLord2023_ko_Crn_WT_Day17+DMSO-Crn_WT_Day17+Talazoparib	ZelceskiLord2023_ko	Yusa_Human_v1
CUL9	-1.97	0.942	-2.1	0.803	-0.13	ZelceskiLord2023_ko_Crn_WT_Day17+DMSO-Crn_WT_Day17+Talazoparib	ZelceskiLord2023_ko	Yusa_Human_v1
CCDC106	-1.96	0.942	-2.09	0.803	-0.13	ZelceskiLord2023_ko_Crn_WT_Day17+DMSO-Crn_WT_Day17+Talazoparib	ZelceskiLord2023_ko	Yusa_Human_v1
FZD7	-1.96	0.942	-2.48	0.618	-0.52	ZelceskiLord2023_ko_Crn_WT_Day17+DMSO-Crn_WT_Day17+Talazoparib	ZelceskiLord2023_ko	Yusa_Human_v1
PCGF3	-1.96	0.942	-2.1	0.803	-0.14	ZelceskiLord2023_ko_Crn_WT_Day17+DMSO-Crn_WT_Day17+Talazoparib	ZelceskiLord2023_ko	Yusa_Human_v1
NDUFA1	-1.96	0.942	-2.63	0.507	-0.67	ZelceskiLord2023_ko_Crn_WT_Day17+DMSO-Crn_WT_Day17+Talazoparib	ZelceskiLord2023_ko	Yusa_Human_v1
DIDO1	-1.96	0.942	-2.1	0.801	-0.14	ZelceskiLord2023_ko_Crn_WT_Day17+DMSO-Crn_WT_Day17+Talazoparib	ZelceskiLord2023_ko	Yusa_Human_v1
XDH	-1.96	0.942	-0.78	0.975	1.18	ZelceskiLord2023_ko_Crn_WT_Day17+DMSO-Crn_WT_Day17+Talazoparib	ZelceskiLord2023_ko	Yusa_Human_v1
MATCAP1	-1.96	0.942	-2.07	0.805	-0.11	ZelceskiLord2023_ko_Crn_WT_Day17+DMSO-Crn_WT_Day17+Talazoparib	ZelceskiLord2023_ko	Yusa_Human_v1
BAIAP2	-1.95	0.942	-1.31	0.982	0.64	ZelceskiLord2023_ko_Crn_WT_Day17+DMSO-Crn_WT_Day17+Talazoparib	ZelceskiLord2023_ko	Yusa_Human_v1
FXN	-1.95	0.942	-2.62	0.51	-0.67	ZelceskiLord2023_ko_Crn_WT_Day17+DMSO-Crn_WT_Day17+Talazoparib	ZelceskiLord2023_ko	Yusa_Human_v1
ARHGDIA	-1.95	0.942	-0.79	0.976	1.16	ZelceskiLord2023_ko_Crn_WT_Day17+DMSO-Crn_WT_Day17+Talazoparib	ZelceskiLord2023_ko	Yusa_Human_v1
GANAB	-1.94	0.942	-1.34	0.982	0.6	ZelceskiLord2023_ko_Crn_WT_Day17+DMSO-Crn_WT_Day17+Talazoparib	ZelceskiLord2023_ko	Yusa_Human_v1
AMN	-1.94	0.942	-2.06	0.811	-0.12	ZelceskiLord2023_ko_Crn_WT_Day17+DMSO-Crn_WT_Day17+Talazoparib	ZelceskiLord2023_ko	Yusa_Human_v1
PPP1R35	-1.93	0.942	-2.07	0.811	-0.14	ZelceskiLord2023_ko_Crn_WT_Day17+DMSO-Crn_WT_Day17+Talazoparib	ZelceskiLord2023_ko	Yusa_Human_v1
L3MBTL1	-1.93	0.942	-1.64	0.982	0.29	ZelceskiLord2023_ko_Crn_WT_Day17+DMSO-Crn_WT_Day17+Talazoparib	ZelceskiLord2023_ko	Yusa_Human_v1
MRPS30	-1.93	0.942	-1.24	0.982	0.69	ZelceskiLord2023_ko_Crn_WT_Day17+DMSO-Crn_WT_Day17+Talazoparib	ZelceskiLord2023_ko	Yusa_Human_v1
RLF	-1.93	0.942	-1.46	0.982	0.47	ZelceskiLord2023_ko_Crn_WT_Day17+DMSO-Crn_WT_Day17+Talazoparib	ZelceskiLord2023_ko	Yusa_Human_v1
ELL3	-1.93	0.942	-2.06	0.811	-0.13	ZelceskiLord2023_ko_Crn_WT_Day17+DMSO-Crn_WT_Day17+Talazoparib	ZelceskiLord2023_ko	Yusa_Human_v1
DDO	-1.93	0.942	-2.06	0.811	-0.13	ZelceskiLord2023_ko_Crn_WT_Day17+DMSO-Crn_WT_Day17+Talazoparib	ZelceskiLord2023_ko	Yusa_Human_v1
PATZ1	-1.93	0.942	-1.43	0.982	0.5	ZelceskiLord2023_ko_Crn_WT_Day17+DMSO-Crn_WT_Day17+Talazoparib	ZelceskiLord2023_ko	Yusa_Human_v1
SPIN1	-1.92	0.942	-2.02	0.824	-0.1	ZelceskiLord2023_ko_Crn_WT_Day17+DMSO-Crn_WT_Day17+Talazoparib	ZelceskiLord2023_ko	Yusa_Human_v1
PLP1	-1.92	0.942	-2.05	0.812	-0.13	ZelceskiLord2023_ko_Crn_WT_Day17+DMSO-Crn_WT_Day17+Talazoparib	ZelceskiLord2023_ko	Yusa_Human_v1
PACS1	-1.92	0.942	-2.04	0.818	-0.12	ZelceskiLord2023_ko_Crn_WT_Day17+DMSO-Crn_WT_Day17+Talazoparib	ZelceskiLord2023_ko	Yusa_Human_v1
RTL1	-1.92	0.942	-2.05	0.812	-0.13	ZelceskiLord2023_ko_Crn_WT_Day17+DMSO-Crn_WT_Day17+Talazoparib	ZelceskiLord2023_ko	Yusa_Human_v1
CRYGD	-1.91	0.942	-2.03	0.823	-0.12	ZelceskiLord2023_ko_Crn_WT_Day17+DMSO-Crn_WT_Day17+Talazoparib	ZelceskiLord2023_ko	Yusa_Human_v1
MYO19	-1.9	0.942	-2.04	0.821	-0.14	ZelceskiLord2023_ko_Crn_WT_Day17+DMSO-Crn_WT_Day17+Talazoparib	ZelceskiLord2023_ko	Yusa_Human_v1
COX4I1	-1.9	0.942	-0.9	0.979	1	ZelceskiLord2023_ko_Crn_WT_Day17+DMSO-Crn_WT_Day17+Talazoparib	ZelceskiLord2023_ko	Yusa_Human_v1
BUB1B	-1.9	0.942	-1.22	0.982	0.68	ZelceskiLord2023_ko_Crn_WT_Day17+DMSO-Crn_WT_Day17+Talazoparib	ZelceskiLord2023_ko	Yusa_Human_v1
SLC25A29	-1.9	0.942	-2.03	0.823	-0.13	ZelceskiLord2023_ko_Crn_WT_Day17+DMSO-Crn_WT_Day17+Talazoparib	ZelceskiLord2023_ko	Yusa_Human_v1
AGAP7P	-1.9	0.942	-2.03	0.821	-0.13	ZelceskiLord2023_ko_Crn_WT_Day17+DMSO-Crn_WT_Day17+Talazoparib	ZelceskiLord2023_ko	Yusa_Human_v1
CD244	-1.89	0.943	-2.03	0.822	-0.14	ZelceskiLord2023_ko_Crn_WT_Day17+DMSO-Crn_WT_Day17+Talazoparib	ZelceskiLord2023_ko	Yusa_Human_v1
FOXG1	-1.89	0.943	-2	0.837	-0.11	ZelceskiLord2023_ko_Crn_WT_Day17+DMSO-Crn_WT_Day17+Talazoparib	ZelceskiLord2023_ko	Yusa_Human_v1
ACER1	-1.89	0.943	-2.01	0.834	-0.12	ZelceskiLord2023_ko_Crn_WT_Day17+DMSO-Crn_WT_Day17+Talazoparib	ZelceskiLord2023_ko	Yusa_Human_v1
ZNF135	-1.89	0.943	-0.87	0.978	1.02	ZelceskiLord2023_ko_Crn_WT_Day17+DMSO-Crn_WT_Day17+Talazoparib	ZelceskiLord2023_ko	Yusa_Human_v1
UTS2B	-1.88	0.949	-2.02	0.827	-0.14	ZelceskiLord2023_ko_Crn_WT_Day17+DMSO-Crn_WT_Day17+Talazoparib	ZelceskiLord2023_ko	Yusa_Human_v1
RAB8A	-1.88	0.95	-1.44	0.982	0.44	ZelceskiLord2023_ko_Crn_WT_Day17+DMSO-Crn_WT_Day17+Talazoparib	ZelceskiLord2023_ko	Yusa_Human_v1
BCL3	-1.88	0.95	-1.99	0.837	-0.11	ZelceskiLord2023_ko_Crn_WT_Day17+DMSO-Crn_WT_Day17+Talazoparib	ZelceskiLord2023_ko	Yusa_Human_v1
ZXDC	-1.88	0.953	-1.99	0.837	-0.11	ZelceskiLord2023_ko_Crn_WT_Day17+DMSO-Crn_WT_Day17+Talazoparib	ZelceskiLord2023_ko	Yusa_Human_v1
APBA1	-1.87	0.955	-2.12	0.795	-0.25	ZelceskiLord2023_ko_Crn_WT_Day17+DMSO-Crn_WT_Day17+Talazoparib	ZelceskiLord2023_ko	Yusa_Human_v1
PLCXD3	-1.87	0.96	-1.18	0.982	0.69	ZelceskiLord2023_ko_Crn_WT_Day17+DMSO-Crn_WT_Day17+Talazoparib	ZelceskiLord2023_ko	Yusa_Human_v1
HDAC4	-1.87	0.961	-1.09	0.982	0.78	ZelceskiLord2023_ko_Crn_WT_Day17+DMSO-Crn_WT_Day17+Talazoparib	ZelceskiLord2023_ko	Yusa_Human_v1
RDH13	-1.87	0.961	-1.96	0.85	-0.09	ZelceskiLord2023_ko_Crn_WT_Day17+DMSO-Crn_WT_Day17+Talazoparib	ZelceskiLord2023_ko	Yusa_Human_v1
RIGI	-1.86	0.962	-1.97	0.848	-0.11	ZelceskiLord2023_ko_Crn_WT_Day17+DMSO-Crn_WT_Day17+Talazoparib	ZelceskiLord2023_ko	Yusa_Human_v1
KLHL20	-1.86	0.962	-2.69	0.475	-0.83	ZelceskiLord2023_ko_Crn_WT_Day17+DMSO-Crn_WT_Day17+Talazoparib	ZelceskiLord2023_ko	Yusa_Human_v1
ADAM22	-1.86	0.962	-2	0.837	-0.14	ZelceskiLord2023_ko_Crn_WT_Day17+DMSO-Crn_WT_Day17+Talazoparib	ZelceskiLord2023_ko	Yusa_Human_v1
DNAI2	-1.86	0.962	-1.97	0.848	-0.11	ZelceskiLord2023_ko_Crn_WT_Day17+DMSO-Crn_WT_Day17+Talazoparib	ZelceskiLord2023_ko	Yusa_Human_v1
TMEM210	-1.86	0.962	-2.26	0.704	-0.4	ZelceskiLord2023_ko_Crn_WT_Day17+DMSO-Crn_WT_Day17+Talazoparib	ZelceskiLord2023_ko	Yusa_Human_v1
WBP2	-1.85	0.963	-2.41	0.646	-0.56	ZelceskiLord2023_ko_Crn_WT_Day17+DMSO-Crn_WT_Day17+Talazoparib	ZelceskiLord2023_ko	Yusa_Human_v1
GLS	-1.85	0.963	-1.98	0.841	-0.13	ZelceskiLord2023_ko_Crn_WT_Day17+DMSO-Crn_WT_Day17+Talazoparib	ZelceskiLord2023_ko	Yusa_Human_v1
EXD3	-1.85	0.963	-1.96	0.85	-0.11	ZelceskiLord2023_ko_Crn_WT_Day17+DMSO-Crn_WT_Day17+Talazoparib	ZelceskiLord2023_ko	Yusa_Human_v1
WDR86	-1.84	0.963	-1.97	0.848	-0.13	ZelceskiLord2023_ko_Crn_WT_Day17+DMSO-Crn_WT_Day17+Talazoparib	ZelceskiLord2023_ko	Yusa_Human_v1
NAGA	-1.84	0.963	-2.35	0.655	-0.51	ZelceskiLord2023_ko_Crn_WT_Day17+DMSO-Crn_WT_Day17+Talazoparib	ZelceskiLord2023_ko	Yusa_Human_v1
AGPAT3	-1.84	0.97	-1.94	0.852	-0.1	ZelceskiLord2023_ko_Crn_WT_Day17+DMSO-Crn_WT_Day17+Talazoparib	ZelceskiLord2023_ko	Yusa_Human_v1
PWWP3A	-1.83	0.97	-1.94	0.852	-0.11	ZelceskiLord2023_ko_Crn_WT_Day17+DMSO-Crn_WT_Day17+Talazoparib	ZelceskiLord2023_ko	Yusa_Human_v1
HPGD	-1.83	0.97	-1.31	0.982	0.52	ZelceskiLord2023_ko_Crn_WT_Day17+DMSO-Crn_WT_Day17+Talazoparib	ZelceskiLord2023_ko	Yusa_Human_v1
SRRM2	-1.83	0.972	-1.28	0.982	0.55	ZelceskiLord2023_ko_Crn_WT_Day17+DMSO-Crn_WT_Day17+Talazoparib	ZelceskiLord2023_ko	Yusa_Human_v1
TBRG4	-1.83	0.972	-1.23	0.982	0.6	ZelceskiLord2023_ko_Crn_WT_Day17+DMSO-Crn_WT_Day17+Talazoparib	ZelceskiLord2023_ko	Yusa_Human_v1
PRPSAP1	-1.83	0.972	-1.95	0.852	-0.12	ZelceskiLord2023_ko_Crn_WT_Day17+DMSO-Crn_WT_Day17+Talazoparib	ZelceskiLord2023_ko	Yusa_Human_v1
VSIG1	-1.83	0.972	-1.95	0.852	-0.12	ZelceskiLord2023_ko_Crn_WT_Day17+DMSO-Crn_WT_Day17+Talazoparib	ZelceskiLord2023_ko	Yusa_Human_v1
GCSAML	-1.83	0.972	-1.96	0.85	-0.13	ZelceskiLord2023_ko_Crn_WT_Day17+DMSO-Crn_WT_Day17+Talazoparib	ZelceskiLord2023_ko	Yusa_Human_v1
ADCY4	-1.83	0.972	-1.94	0.852	-0.11	ZelceskiLord2023_ko_Crn_WT_Day17+DMSO-Crn_WT_Day17+Talazoparib	ZelceskiLord2023_ko	Yusa_Human_v1
CYB5R4	-1.82	0.974	-1.5	0.982	0.32	ZelceskiLord2023_ko_Crn_WT_Day17+DMSO-Crn_WT_Day17+Talazoparib	ZelceskiLord2023_ko	Yusa_Human_v1
FIS1	-1.82	0.974	-1.93	0.853	-0.11	ZelceskiLord2023_ko_Crn_WT_Day17+DMSO-Crn_WT_Day17+Talazoparib	ZelceskiLord2023_ko	Yusa_Human_v1
SCRIB	-1.81	0.978	-1.93	0.856	-0.12	ZelceskiLord2023_ko_Crn_WT_Day17+DMSO-Crn_WT_Day17+Talazoparib	ZelceskiLord2023_ko	Yusa_Human_v1
PTPN6	-1.81	0.978	-1.94	0.852	-0.13	ZelceskiLord2023_ko_Crn_WT_Day17+DMSO-Crn_WT_Day17+Talazoparib	ZelceskiLord2023_ko	Yusa_Human_v1
ZFP64	-1.81	0.978	-1.9	0.867	-0.09	ZelceskiLord2023_ko_Crn_WT_Day17+DMSO-Crn_WT_Day17+Talazoparib	ZelceskiLord2023_ko	Yusa_Human_v1
FBXO39	-1.81	0.978	-1.92	0.858	-0.11	ZelceskiLord2023_ko_Crn_WT_Day17+DMSO-Crn_WT_Day17+Talazoparib	ZelceskiLord2023_ko	Yusa_Human_v1
ANKRD13A	-1.8	0.978	-2.26	0.704	-0.46	ZelceskiLord2023_ko_Crn_WT_Day17+DMSO-Crn_WT_Day17+Talazoparib	ZelceskiLord2023_ko	Yusa_Human_v1
ATP6AP1L	-1.8	0.978	-1.15	0.982	0.65	ZelceskiLord2023_ko_Crn_WT_Day17+DMSO-Crn_WT_Day17+Talazoparib	ZelceskiLord2023_ko	Yusa_Human_v1
PAK6	-1.79	0.978	-2.76	0.424	-0.97	ZelceskiLord2023_ko_Crn_WT_Day17+DMSO-Crn_WT_Day17+Talazoparib	ZelceskiLord2023_ko	Yusa_Human_v1
COL9A2	-1.79	0.978	-1.91	0.865	-0.12	ZelceskiLord2023_ko_Crn_WT_Day17+DMSO-Crn_WT_Day17+Talazoparib	ZelceskiLord2023_ko	Yusa_Human_v1
GTF2IRD2	-1.79	0.978	0.1	0.958	1.89	ZelceskiLord2023_ko_Crn_WT_Day17+DMSO-Crn_WT_Day17+Talazoparib	ZelceskiLord2023_ko	Yusa_Human_v1
MOGS	-1.79	0.978	-1.91	0.867	-0.12	ZelceskiLord2023_ko_Crn_WT_Day17+DMSO-Crn_WT_Day17+Talazoparib	ZelceskiLord2023_ko	Yusa_Human_v1
TRIM77	-1.79	0.978	-1.9	0.867	-0.11	ZelceskiLord2023_ko_Crn_WT_Day17+DMSO-Crn_WT_Day17+Talazoparib	ZelceskiLord2023_ko	Yusa_Human_v1
MRPL53	-1.78	0.978	-1.2	0.982	0.58	ZelceskiLord2023_ko_Crn_WT_Day17+DMSO-Crn_WT_Day17+Talazoparib	ZelceskiLord2023_ko	Yusa_Human_v1
CFAP65	-1.78	0.978	-1.35	0.982	0.43	ZelceskiLord2023_ko_Crn_WT_Day17+DMSO-Crn_WT_Day17+Talazoparib	ZelceskiLord2023_ko	Yusa_Human_v1
RGS17	-1.78	0.978	-1.91	0.867	-0.13	ZelceskiLord2023_ko_Crn_WT_Day17+DMSO-Crn_WT_Day17+Talazoparib	ZelceskiLord2023_ko	Yusa_Human_v1
NAT16	-1.78	0.978	-1.88	0.885	-0.1	ZelceskiLord2023_ko_Crn_WT_Day17+DMSO-Crn_WT_Day17+Talazoparib	ZelceskiLord2023_ko	Yusa_Human_v1
CCNB2	-1.77	0.978	-1.91	0.867	-0.14	ZelceskiLord2023_ko_Crn_WT_Day17+DMSO-Crn_WT_Day17+Talazoparib	ZelceskiLord2023_ko	Yusa_Human_v1
H2BC15	-1.77	0.978	-1.13	0.982	0.64	ZelceskiLord2023_ko_Crn_WT_Day17+DMSO-Crn_WT_Day17+Talazoparib	ZelceskiLord2023_ko	Yusa_Human_v1
PPP1R32	-1.77	0.978	-0.96	0.982	0.81	ZelceskiLord2023_ko_Crn_WT_Day17+DMSO-Crn_WT_Day17+Talazoparib	ZelceskiLord2023_ko	Yusa_Human_v1
FOXM1	-1.77	0.978	-1.21	0.982	0.56	ZelceskiLord2023_ko_Crn_WT_Day17+DMSO-Crn_WT_Day17+Talazoparib	ZelceskiLord2023_ko	Yusa_Human_v1
HEXB	-1.76	0.978	-1.57	0.982	0.19	ZelceskiLord2023_ko_Crn_WT_Day17+DMSO-Crn_WT_Day17+Talazoparib	ZelceskiLord2023_ko	Yusa_Human_v1
ZNF511	-1.76	0.978	-1.88	0.885	-0.12	ZelceskiLord2023_ko_Crn_WT_Day17+DMSO-Crn_WT_Day17+Talazoparib	ZelceskiLord2023_ko	Yusa_Human_v1
TSR3	-1.76	0.978	-1.88	0.885	-0.12	ZelceskiLord2023_ko_Crn_WT_Day17+DMSO-Crn_WT_Day17+Talazoparib	ZelceskiLord2023_ko	Yusa_Human_v1
ARC	-1.76	0.978	-1.88	0.885	-0.12	ZelceskiLord2023_ko_Crn_WT_Day17+DMSO-Crn_WT_Day17+Talazoparib	ZelceskiLord2023_ko	Yusa_Human_v1
NLE1	-1.76	0.978	-0.95	0.981	0.81	ZelceskiLord2023_ko_Crn_WT_Day17+DMSO-Crn_WT_Day17+Talazoparib	ZelceskiLord2023_ko	Yusa_Human_v1
RNF224	-1.76	0.978	-1.87	0.887	-0.11	ZelceskiLord2023_ko_Crn_WT_Day17+DMSO-Crn_WT_Day17+Talazoparib	ZelceskiLord2023_ko	Yusa_Human_v1
HELQ	-1.75	0.978	-2.61	0.51	-0.86	ZelceskiLord2023_ko_Crn_WT_Day17+DMSO-Crn_WT_Day17+Talazoparib	ZelceskiLord2023_ko	Yusa_Human_v1
CACNA2D2	-1.75	0.978	-1.88	0.885	-0.13	ZelceskiLord2023_ko_Crn_WT_Day17+DMSO-Crn_WT_Day17+Talazoparib	ZelceskiLord2023_ko	Yusa_Human_v1
RALY	-1.75	0.978	-1.29	0.982	0.46	ZelceskiLord2023_ko_Crn_WT_Day17+DMSO-Crn_WT_Day17+Talazoparib	ZelceskiLord2023_ko	Yusa_Human_v1
COL5A1	-1.75	0.978	-2.57	0.539	-0.82	ZelceskiLord2023_ko_Crn_WT_Day17+DMSO-Crn_WT_Day17+Talazoparib	ZelceskiLord2023_ko	Yusa_Human_v1
RIF1	-1.75	0.978	-1.86	0.887	-0.11	ZelceskiLord2023_ko_Crn_WT_Day17+DMSO-Crn_WT_Day17+Talazoparib	ZelceskiLord2023_ko	Yusa_Human_v1
GPATCH1	-1.74	0.978	-1.47	0.982	0.27	ZelceskiLord2023_ko_Crn_WT_Day17+DMSO-Crn_WT_Day17+Talazoparib	ZelceskiLord2023_ko	Yusa_Human_v1
GPR151	-1.74	0.978	-2.44	0.631	-0.7	ZelceskiLord2023_ko_Crn_WT_Day17+DMSO-Crn_WT_Day17+Talazoparib	ZelceskiLord2023_ko	Yusa_Human_v1
TNFRSF11A	-1.74	0.978	-0.07	0.96	1.67	ZelceskiLord2023_ko_Crn_WT_Day17+DMSO-Crn_WT_Day17+Talazoparib	ZelceskiLord2023_ko	Yusa_Human_v1
CYC1	-1.74	0.978	-1.27	0.982	0.47	ZelceskiLord2023_ko_Crn_WT_Day17+DMSO-Crn_WT_Day17+Talazoparib	ZelceskiLord2023_ko	Yusa_Human_v1
USP54	-1.74	0.978	-0.61	0.971	1.13	ZelceskiLord2023_ko_Crn_WT_Day17+DMSO-Crn_WT_Day17+Talazoparib	ZelceskiLord2023_ko	Yusa_Human_v1
JMJD4	-1.74	0.978	-0.28	0.961	1.46	ZelceskiLord2023_ko_Crn_WT_Day17+DMSO-Crn_WT_Day17+Talazoparib	ZelceskiLord2023_ko	Yusa_Human_v1
TCOF1	-1.74	0.978	-2.24	0.71	-0.5	ZelceskiLord2023_ko_Crn_WT_Day17+DMSO-Crn_WT_Day17+Talazoparib	ZelceskiLord2023_ko	Yusa_Human_v1
TMEM135	-1.74	0.978	-1.83	0.911	-0.09	ZelceskiLord2023_ko_Crn_WT_Day17+DMSO-Crn_WT_Day17+Talazoparib	ZelceskiLord2023_ko	Yusa_Human_v1
GPAA1	-1.73	0.978	-1.84	0.906	-0.11	ZelceskiLord2023_ko_Crn_WT_Day17+DMSO-Crn_WT_Day17+Talazoparib	ZelceskiLord2023_ko	Yusa_Human_v1
MINAR2	-1.73	0.978	-1.84	0.908	-0.11	ZelceskiLord2023_ko_Crn_WT_Day17+DMSO-Crn_WT_Day17+Talazoparib	ZelceskiLord2023_ko	Yusa_Human_v1
ADISSP	-1.73	0.978	-1.85	0.9	-0.12	ZelceskiLord2023_ko_Crn_WT_Day17+DMSO-Crn_WT_Day17+Talazoparib	ZelceskiLord2023_ko	Yusa_Human_v1
GPR132	-1.73	0.978	-1.83	0.911	-0.1	ZelceskiLord2023_ko_Crn_WT_Day17+DMSO-Crn_WT_Day17+Talazoparib	ZelceskiLord2023_ko	Yusa_Human_v1
CCDC62	-1.72	0.978	-1.86	0.891	-0.14	ZelceskiLord2023_ko_Crn_WT_Day17+DMSO-Crn_WT_Day17+Talazoparib	ZelceskiLord2023_ko	Yusa_Human_v1
MYL6B	-1.72	0.978	-1.38	0.982	0.34	ZelceskiLord2023_ko_Crn_WT_Day17+DMSO-Crn_WT_Day17+Talazoparib	ZelceskiLord2023_ko	Yusa_Human_v1
CLU	-1.72	0.978	-1.36	0.982	0.36	ZelceskiLord2023_ko_Crn_WT_Day17+DMSO-Crn_WT_Day17+Talazoparib	ZelceskiLord2023_ko	Yusa_Human_v1
C10orf62	-1.72	0.978	-1.55	0.982	0.17	ZelceskiLord2023_ko_Crn_WT_Day17+DMSO-Crn_WT_Day17+Talazoparib	ZelceskiLord2023_ko	Yusa_Human_v1
GRK7	-1.71	0.978	-1.83	0.916	-0.12	ZelceskiLord2023_ko_Crn_WT_Day17+DMSO-Crn_WT_Day17+Talazoparib	ZelceskiLord2023_ko	Yusa_Human_v1
SLC31A1	-1.71	0.978	-1.81	0.923	-0.1	ZelceskiLord2023_ko_Crn_WT_Day17+DMSO-Crn_WT_Day17+Talazoparib	ZelceskiLord2023_ko	Yusa_Human_v1
DNPEP	-1.71	0.978	-1.83	0.911	-0.12	ZelceskiLord2023_ko_Crn_WT_Day17+DMSO-Crn_WT_Day17+Talazoparib	ZelceskiLord2023_ko	Yusa_Human_v1
TPGS1	-1.7	0.978	-1.82	0.921	-0.12	ZelceskiLord2023_ko_Crn_WT_Day17+DMSO-Crn_WT_Day17+Talazoparib	ZelceskiLord2023_ko	Yusa_Human_v1
BFSP1	-1.7	0.978	-1.82	0.919	-0.12	ZelceskiLord2023_ko_Crn_WT_Day17+DMSO-Crn_WT_Day17+Talazoparib	ZelceskiLord2023_ko	Yusa_Human_v1
ANAPC15	-1.69	0.978	-2.12	0.795	-0.43	ZelceskiLord2023_ko_Crn_WT_Day17+DMSO-Crn_WT_Day17+Talazoparib	ZelceskiLord2023_ko	Yusa_Human_v1
HPF1	-1.69	0.978	-1.85	0.903	-0.16	ZelceskiLord2023_ko_Crn_WT_Day17+DMSO-Crn_WT_Day17+Talazoparib	ZelceskiLord2023_ko	Yusa_Human_v1
PCIF1	-1.69	0.978	-1.8	0.923	-0.11	ZelceskiLord2023_ko_Crn_WT_Day17+DMSO-Crn_WT_Day17+Talazoparib	ZelceskiLord2023_ko	Yusa_Human_v1
PKD2L1	-1.69	0.978	-1.8	0.927	-0.11	ZelceskiLord2023_ko_Crn_WT_Day17+DMSO-Crn_WT_Day17+Talazoparib	ZelceskiLord2023_ko	Yusa_Human_v1
SRPK2	-1.69	0.978	-1.81	0.923	-0.12	ZelceskiLord2023_ko_Crn_WT_Day17+DMSO-Crn_WT_Day17+Talazoparib	ZelceskiLord2023_ko	Yusa_Human_v1
WDR3	-1.69	0.978	-0.82	0.977	0.87	ZelceskiLord2023_ko_Crn_WT_Day17+DMSO-Crn_WT_Day17+Talazoparib	ZelceskiLord2023_ko	Yusa_Human_v1
CABLES2	-1.68	0.978	-1.79	0.932	-0.11	ZelceskiLord2023_ko_Crn_WT_Day17+DMSO-Crn_WT_Day17+Talazoparib	ZelceskiLord2023_ko	Yusa_Human_v1
CTDSP2	-1.68	0.978	-1.78	0.936	-0.1	ZelceskiLord2023_ko_Crn_WT_Day17+DMSO-Crn_WT_Day17+Talazoparib	ZelceskiLord2023_ko	Yusa_Human_v1
MATN2	-1.68	0.978	1.22	0.958	2.9	ZelceskiLord2023_ko_Crn_WT_Day17+DMSO-Crn_WT_Day17+Talazoparib	ZelceskiLord2023_ko	Yusa_Human_v1
ZC3H12A	-1.68	0.978	-1.79	0.932	-0.11	ZelceskiLord2023_ko_Crn_WT_Day17+DMSO-Crn_WT_Day17+Talazoparib	ZelceskiLord2023_ko	Yusa_Human_v1
ZNF648	-1.67	0.978	-1.79	0.936	-0.12	ZelceskiLord2023_ko_Crn_WT_Day17+DMSO-Crn_WT_Day17+Talazoparib	ZelceskiLord2023_ko	Yusa_Human_v1
C5orf34	-1.67	0.978	-1.75	0.94	-0.08	ZelceskiLord2023_ko_Crn_WT_Day17+DMSO-Crn_WT_Day17+Talazoparib	ZelceskiLord2023_ko	Yusa_Human_v1
CSF2RB	-1.67	0.978	-1.77	0.937	-0.1	ZelceskiLord2023_ko_Crn_WT_Day17+DMSO-Crn_WT_Day17+Talazoparib	ZelceskiLord2023_ko	Yusa_Human_v1
HCN4	-1.67	0.978	-1.91	0.867	-0.24	ZelceskiLord2023_ko_Crn_WT_Day17+DMSO-Crn_WT_Day17+Talazoparib	ZelceskiLord2023_ko	Yusa_Human_v1
EDA	-1.67	0.978	-1.78	0.936	-0.11	ZelceskiLord2023_ko_Crn_WT_Day17+DMSO-Crn_WT_Day17+Talazoparib	ZelceskiLord2023_ko	Yusa_Human_v1
HOGA1	-1.66	0.978	-1.24	0.982	0.42	ZelceskiLord2023_ko_Crn_WT_Day17+DMSO-Crn_WT_Day17+Talazoparib	ZelceskiLord2023_ko	Yusa_Human_v1
SLC16A4	-1.66	0.978	-1.76	0.94	-0.1	ZelceskiLord2023_ko_Crn_WT_Day17+DMSO-Crn_WT_Day17+Talazoparib	ZelceskiLord2023_ko	Yusa_Human_v1
HRH3	-1.65	0.978	0.27	0.958	1.92	ZelceskiLord2023_ko_Crn_WT_Day17+DMSO-Crn_WT_Day17+Talazoparib	ZelceskiLord2023_ko	Yusa_Human_v1
DCUN1D1	-1.65	0.978	-1.76	0.94	-0.11	ZelceskiLord2023_ko_Crn_WT_Day17+DMSO-Crn_WT_Day17+Talazoparib	ZelceskiLord2023_ko	Yusa_Human_v1
PALB2	-1.65	0.978	-0.86	0.978	0.79	ZelceskiLord2023_ko_Crn_WT_Day17+DMSO-Crn_WT_Day17+Talazoparib	ZelceskiLord2023_ko	Yusa_Human_v1
ZSCAN20	-1.65	0.978	-0.48	0.968	1.17	ZelceskiLord2023_ko_Crn_WT_Day17+DMSO-Crn_WT_Day17+Talazoparib	ZelceskiLord2023_ko	Yusa_Human_v1
CCDC81	-1.65	0.978	-0.35	0.963	1.3	ZelceskiLord2023_ko_Crn_WT_Day17+DMSO-Crn_WT_Day17+Talazoparib	ZelceskiLord2023_ko	Yusa_Human_v1
SKP2	-1.65	0.978	-0.7	0.973	0.95	ZelceskiLord2023_ko_Crn_WT_Day17+DMSO-Crn_WT_Day17+Talazoparib	ZelceskiLord2023_ko	Yusa_Human_v1
JUP	-1.64	0.978	-1.76	0.94	-0.12	ZelceskiLord2023_ko_Crn_WT_Day17+DMSO-Crn_WT_Day17+Talazoparib	ZelceskiLord2023_ko	Yusa_Human_v1
MAP3K8	-1.64	0.978	-2.42	0.643	-0.78	ZelceskiLord2023_ko_Crn_WT_Day17+DMSO-Crn_WT_Day17+Talazoparib	ZelceskiLord2023_ko	Yusa_Human_v1
PGGHG	-1.64	0.978	-1.76	0.94	-0.12	ZelceskiLord2023_ko_Crn_WT_Day17+DMSO-Crn_WT_Day17+Talazoparib	ZelceskiLord2023_ko	Yusa_Human_v1
POMK	-1.64	0.978	-2.01	0.827	-0.37	ZelceskiLord2023_ko_Crn_WT_Day17+DMSO-Crn_WT_Day17+Talazoparib	ZelceskiLord2023_ko	Yusa_Human_v1
HNRNPA1	-1.64	0.978	-1.76	0.94	-0.12	ZelceskiLord2023_ko_Crn_WT_Day17+DMSO-Crn_WT_Day17+Talazoparib	ZelceskiLord2023_ko	Yusa_Human_v1
IHH	-1.64	0.978	-1.11	0.982	0.53	ZelceskiLord2023_ko_Crn_WT_Day17+DMSO-Crn_WT_Day17+Talazoparib	ZelceskiLord2023_ko	Yusa_Human_v1
SLC39A6	-1.63	0.978	-1.76	0.94	-0.13	ZelceskiLord2023_ko_Crn_WT_Day17+DMSO-Crn_WT_Day17+Talazoparib	ZelceskiLord2023_ko	Yusa_Human_v1
TTC38	-1.63	0.978	-0.83	0.977	0.8	ZelceskiLord2023_ko_Crn_WT_Day17+DMSO-Crn_WT_Day17+Talazoparib	ZelceskiLord2023_ko	Yusa_Human_v1
SBF2	-1.63	0.978	-1.07	0.982	0.56	ZelceskiLord2023_ko_Crn_WT_Day17+DMSO-Crn_WT_Day17+Talazoparib	ZelceskiLord2023_ko	Yusa_Human_v1
CTNNB1	-1.63	0.978	-1.74	0.949	-0.11	ZelceskiLord2023_ko_Crn_WT_Day17+DMSO-Crn_WT_Day17+Talazoparib	ZelceskiLord2023_ko	Yusa_Human_v1
CLEC4C	-1.63	0.978	-1.76	0.94	-0.13	ZelceskiLord2023_ko_Crn_WT_Day17+DMSO-Crn_WT_Day17+Talazoparib	ZelceskiLord2023_ko	Yusa_Human_v1
FXYD5	-1.63	0.978	-1.75	0.946	-0.12	ZelceskiLord2023_ko_Crn_WT_Day17+DMSO-Crn_WT_Day17+Talazoparib	ZelceskiLord2023_ko	Yusa_Human_v1
RPS6KA6	-1.63	0.978	-1.72	0.952	-0.09	ZelceskiLord2023_ko_Crn_WT_Day17+DMSO-Crn_WT_Day17+Talazoparib	ZelceskiLord2023_ko	Yusa_Human_v1
CCR6	-1.63	0.978	-0.58	0.971	1.05	ZelceskiLord2023_ko_Crn_WT_Day17+DMSO-Crn_WT_Day17+Talazoparib	ZelceskiLord2023_ko	Yusa_Human_v1
KRTAP4-12	-1.62	0.978	-1.75	0.945	-0.13	ZelceskiLord2023_ko_Crn_WT_Day17+DMSO-Crn_WT_Day17+Talazoparib	ZelceskiLord2023_ko	Yusa_Human_v1
CST11	-1.62	0.978	-1.24	0.982	0.38	ZelceskiLord2023_ko_Crn_WT_Day17+DMSO-Crn_WT_Day17+Talazoparib	ZelceskiLord2023_ko	Yusa_Human_v1
LYRM9	-1.62	0.978	-1.73	0.952	-0.11	ZelceskiLord2023_ko_Crn_WT_Day17+DMSO-Crn_WT_Day17+Talazoparib	ZelceskiLord2023_ko	Yusa_Human_v1
PLCB1	-1.62	0.978	-2.2	0.745	-0.58	ZelceskiLord2023_ko_Crn_WT_Day17+DMSO-Crn_WT_Day17+Talazoparib	ZelceskiLord2023_ko	Yusa_Human_v1
TBC1D5	-1.62	0.978	-1.73	0.95	-0.11	ZelceskiLord2023_ko_Crn_WT_Day17+DMSO-Crn_WT_Day17+Talazoparib	ZelceskiLord2023_ko	Yusa_Human_v1
SMPD1	-1.62	0.978	-1.74	0.949	-0.12	ZelceskiLord2023_ko_Crn_WT_Day17+DMSO-Crn_WT_Day17+Talazoparib	ZelceskiLord2023_ko	Yusa_Human_v1
C16orf90	-1.62	0.978	-2.08	0.803	-0.46	ZelceskiLord2023_ko_Crn_WT_Day17+DMSO-Crn_WT_Day17+Talazoparib	ZelceskiLord2023_ko	Yusa_Human_v1
SOCS5	-1.62	0.978	-1.72	0.952	-0.1	ZelceskiLord2023_ko_Crn_WT_Day17+DMSO-Crn_WT_Day17+Talazoparib	ZelceskiLord2023_ko	Yusa_Human_v1
MFSD8	-1.62	0.978	-1.74	0.949	-0.12	ZelceskiLord2023_ko_Crn_WT_Day17+DMSO-Crn_WT_Day17+Talazoparib	ZelceskiLord2023_ko	Yusa_Human_v1
MSANTD2	-1.62	0.978	-1.72	0.952	-0.1	ZelceskiLord2023_ko_Crn_WT_Day17+DMSO-Crn_WT_Day17+Talazoparib	ZelceskiLord2023_ko	Yusa_Human_v1
ZNF695	-1.61	0.978	-1.39	0.982	0.22	ZelceskiLord2023_ko_Crn_WT_Day17+DMSO-Crn_WT_Day17+Talazoparib	ZelceskiLord2023_ko	Yusa_Human_v1
HBM	-1.61	0.978	-1.76	0.94	-0.15	ZelceskiLord2023_ko_Crn_WT_Day17+DMSO-Crn_WT_Day17+Talazoparib	ZelceskiLord2023_ko	Yusa_Human_v1
APPL2	-1.61	0.978	-1.74	0.949	-0.13	ZelceskiLord2023_ko_Crn_WT_Day17+DMSO-Crn_WT_Day17+Talazoparib	ZelceskiLord2023_ko	Yusa_Human_v1
ZNF416	-1.61	0.978	-2.69	0.475	-1.08	ZelceskiLord2023_ko_Crn_WT_Day17+DMSO-Crn_WT_Day17+Talazoparib	ZelceskiLord2023_ko	Yusa_Human_v1
SDHAF1	-1.6	0.978	-1.69	0.959	-0.09	ZelceskiLord2023_ko_Crn_WT_Day17+DMSO-Crn_WT_Day17+Talazoparib	ZelceskiLord2023_ko	Yusa_Human_v1
MSH2	-1.6	0.978	-1.72	0.953	-0.12	ZelceskiLord2023_ko_Crn_WT_Day17+DMSO-Crn_WT_Day17+Talazoparib	ZelceskiLord2023_ko	Yusa_Human_v1
ZNF33A	-1.6	0.978	-1.73	0.952	-0.13	ZelceskiLord2023_ko_Crn_WT_Day17+DMSO-Crn_WT_Day17+Talazoparib	ZelceskiLord2023_ko	Yusa_Human_v1
RNF44	-1.6	0.978	-1.02	0.982	0.58	ZelceskiLord2023_ko_Crn_WT_Day17+DMSO-Crn_WT_Day17+Talazoparib	ZelceskiLord2023_ko	Yusa_Human_v1
CHRAC1	-1.6	0.978	-0.99	0.982	0.61	ZelceskiLord2023_ko_Crn_WT_Day17+DMSO-Crn_WT_Day17+Talazoparib	ZelceskiLord2023_ko	Yusa_Human_v1
ATAD3B	-1.6	0.978	-0.28	0.961	1.32	ZelceskiLord2023_ko_Crn_WT_Day17+DMSO-Crn_WT_Day17+Talazoparib	ZelceskiLord2023_ko	Yusa_Human_v1
RAMP1	-1.59	0.978	-2.81	0.393	-1.22	ZelceskiLord2023_ko_Crn_WT_Day17+DMSO-Crn_WT_Day17+Talazoparib	ZelceskiLord2023_ko	Yusa_Human_v1
TOMM6	-1.59	0.978	-1.66	0.975	-0.07	ZelceskiLord2023_ko_Crn_WT_Day17+DMSO-Crn_WT_Day17+Talazoparib	ZelceskiLord2023_ko	Yusa_Human_v1
HECA	-1.59	0.978	-2.4	0.647	-0.81	ZelceskiLord2023_ko_Crn_WT_Day17+DMSO-Crn_WT_Day17+Talazoparib	ZelceskiLord2023_ko	Yusa_Human_v1
TMEM235	-1.59	0.978	-1.98	0.841	-0.39	ZelceskiLord2023_ko_Crn_WT_Day17+DMSO-Crn_WT_Day17+Talazoparib	ZelceskiLord2023_ko	Yusa_Human_v1
NCKAP5	-1.59	0.978	-1.71	0.954	-0.12	ZelceskiLord2023_ko_Crn_WT_Day17+DMSO-Crn_WT_Day17+Talazoparib	ZelceskiLord2023_ko	Yusa_Human_v1
GPD1	-1.59	0.978	-1.69	0.959	-0.1	ZelceskiLord2023_ko_Crn_WT_Day17+DMSO-Crn_WT_Day17+Talazoparib	ZelceskiLord2023_ko	Yusa_Human_v1
OC90	-1.59	0.978	-1.71	0.954	-0.12	ZelceskiLord2023_ko_Crn_WT_Day17+DMSO-Crn_WT_Day17+Talazoparib	ZelceskiLord2023_ko	Yusa_Human_v1
KLHL25	-1.58	0.978	-1.68	0.966	-0.1	ZelceskiLord2023_ko_Crn_WT_Day17+DMSO-Crn_WT_Day17+Talazoparib	ZelceskiLord2023_ko	Yusa_Human_v1
CFAP46	-1.58	0.978	-1.87	0.887	-0.29	ZelceskiLord2023_ko_Crn_WT_Day17+DMSO-Crn_WT_Day17+Talazoparib	ZelceskiLord2023_ko	Yusa_Human_v1
GARRE1	-1.58	0.978	-1.7	0.957	-0.12	ZelceskiLord2023_ko_Crn_WT_Day17+DMSO-Crn_WT_Day17+Talazoparib	ZelceskiLord2023_ko	Yusa_Human_v1
ARHGEF3	-1.58	0.978	-1.7	0.957	-0.12	ZelceskiLord2023_ko_Crn_WT_Day17+DMSO-Crn_WT_Day17+Talazoparib	ZelceskiLord2023_ko	Yusa_Human_v1
AGL	-1.58	0.978	0.06	0.958	1.64	ZelceskiLord2023_ko_Crn_WT_Day17+DMSO-Crn_WT_Day17+Talazoparib	ZelceskiLord2023_ko	Yusa_Human_v1
CLDN4	-1.58	0.978	-1.69	0.959	-0.11	ZelceskiLord2023_ko_Crn_WT_Day17+DMSO-Crn_WT_Day17+Talazoparib	ZelceskiLord2023_ko	Yusa_Human_v1
KMT5B	-1.58	0.978	1.06	0.958	2.64	ZelceskiLord2023_ko_Crn_WT_Day17+DMSO-Crn_WT_Day17+Talazoparib	ZelceskiLord2023_ko	Yusa_Human_v1
ODF3B	-1.58	0.978	-0.78	0.975	0.8	ZelceskiLord2023_ko_Crn_WT_Day17+DMSO-Crn_WT_Day17+Talazoparib	ZelceskiLord2023_ko	Yusa_Human_v1
GPX8	-1.58	0.978	-1.68	0.966	-0.1	ZelceskiLord2023_ko_Crn_WT_Day17+DMSO-Crn_WT_Day17+Talazoparib	ZelceskiLord2023_ko	Yusa_Human_v1
USB1	-1.58	0.978	-2.34	0.657	-0.76	ZelceskiLord2023_ko_Crn_WT_Day17+DMSO-Crn_WT_Day17+Talazoparib	ZelceskiLord2023_ko	Yusa_Human_v1
FAM217B	-1.58	0.978	-1.69	0.961	-0.11	ZelceskiLord2023_ko_Crn_WT_Day17+DMSO-Crn_WT_Day17+Talazoparib	ZelceskiLord2023_ko	Yusa_Human_v1
CFAP20DC	-1.57	0.978	-1.7	0.957	-0.13	ZelceskiLord2023_ko_Crn_WT_Day17+DMSO-Crn_WT_Day17+Talazoparib	ZelceskiLord2023_ko	Yusa_Human_v1
LIPF	-1.57	0.978	-1.69	0.959	-0.12	ZelceskiLord2023_ko_Crn_WT_Day17+DMSO-Crn_WT_Day17+Talazoparib	ZelceskiLord2023_ko	Yusa_Human_v1
RBM45	-1.57	0.978	-0.91	0.979	0.66	ZelceskiLord2023_ko_Crn_WT_Day17+DMSO-Crn_WT_Day17+Talazoparib	ZelceskiLord2023_ko	Yusa_Human_v1
NEURL1B	-1.57	0.978	-1.69	0.961	-0.12	ZelceskiLord2023_ko_Crn_WT_Day17+DMSO-Crn_WT_Day17+Talazoparib	ZelceskiLord2023_ko	Yusa_Human_v1
ZC3H7A	-1.57	0.978	-1.07	0.982	0.5	ZelceskiLord2023_ko_Crn_WT_Day17+DMSO-Crn_WT_Day17+Talazoparib	ZelceskiLord2023_ko	Yusa_Human_v1
FAM83H	-1.57	0.978	-1.68	0.966	-0.11	ZelceskiLord2023_ko_Crn_WT_Day17+DMSO-Crn_WT_Day17+Talazoparib	ZelceskiLord2023_ko	Yusa_Human_v1
CLUH	-1.57	0.978	-2.12	0.795	-0.55	ZelceskiLord2023_ko_Crn_WT_Day17+DMSO-Crn_WT_Day17+Talazoparib	ZelceskiLord2023_ko	Yusa_Human_v1
OASL	-1.57	0.978	-1.68	0.965	-0.11	ZelceskiLord2023_ko_Crn_WT_Day17+DMSO-Crn_WT_Day17+Talazoparib	ZelceskiLord2023_ko	Yusa_Human_v1
CTCFL	-1.57	0.978	-1.68	0.966	-0.11	ZelceskiLord2023_ko_Crn_WT_Day17+DMSO-Crn_WT_Day17+Talazoparib	ZelceskiLord2023_ko	Yusa_Human_v1
PLG	-1.56	0.978	-0.83	0.977	0.73	ZelceskiLord2023_ko_Crn_WT_Day17+DMSO-Crn_WT_Day17+Talazoparib	ZelceskiLord2023_ko	Yusa_Human_v1
CARS2	-1.56	0.978	-0.87	0.978	0.69	ZelceskiLord2023_ko_Crn_WT_Day17+DMSO-Crn_WT_Day17+Talazoparib	ZelceskiLord2023_ko	Yusa_Human_v1
CHML	-1.56	0.978	-0.53	0.969	1.03	ZelceskiLord2023_ko_Crn_WT_Day17+DMSO-Crn_WT_Day17+Talazoparib	ZelceskiLord2023_ko	Yusa_Human_v1
SPTLC3	-1.56	0.978	-1.68	0.966	-0.12	ZelceskiLord2023_ko_Crn_WT_Day17+DMSO-Crn_WT_Day17+Talazoparib	ZelceskiLord2023_ko	Yusa_Human_v1
LINGO1	-1.56	0.978	-2.08	0.805	-0.52	ZelceskiLord2023_ko_Crn_WT_Day17+DMSO-Crn_WT_Day17+Talazoparib	ZelceskiLord2023_ko	Yusa_Human_v1
GNA15	-1.56	0.978	-0.82	0.977	0.74	ZelceskiLord2023_ko_Crn_WT_Day17+DMSO-Crn_WT_Day17+Talazoparib	ZelceskiLord2023_ko	Yusa_Human_v1
COA6	-1.55	0.978	-0.83	0.977	0.72	ZelceskiLord2023_ko_Crn_WT_Day17+DMSO-Crn_WT_Day17+Talazoparib	ZelceskiLord2023_ko	Yusa_Human_v1
HCCS	-1.55	0.978	-1.66	0.974	-0.11	ZelceskiLord2023_ko_Crn_WT_Day17+DMSO-Crn_WT_Day17+Talazoparib	ZelceskiLord2023_ko	Yusa_Human_v1
SLC5A4	-1.55	0.978	-0.62	0.972	0.93	ZelceskiLord2023_ko_Crn_WT_Day17+DMSO-Crn_WT_Day17+Talazoparib	ZelceskiLord2023_ko	Yusa_Human_v1
UACA	-1.55	0.978	-1.67	0.969	-0.12	ZelceskiLord2023_ko_Crn_WT_Day17+DMSO-Crn_WT_Day17+Talazoparib	ZelceskiLord2023_ko	Yusa_Human_v1
IFI44	-1.55	0.978	-0.59	0.971	0.96	ZelceskiLord2023_ko_Crn_WT_Day17+DMSO-Crn_WT_Day17+Talazoparib	ZelceskiLord2023_ko	Yusa_Human_v1
VAT1	-1.55	0.978	-1.66	0.977	-0.11	ZelceskiLord2023_ko_Crn_WT_Day17+DMSO-Crn_WT_Day17+Talazoparib	ZelceskiLord2023_ko	Yusa_Human_v1
SRSF2	-1.54	0.978	-0.48	0.968	1.06	ZelceskiLord2023_ko_Crn_WT_Day17+DMSO-Crn_WT_Day17+Talazoparib	ZelceskiLord2023_ko	Yusa_Human_v1
CYB5R3	-1.54	0.978	-1.65	0.982	-0.11	ZelceskiLord2023_ko_Crn_WT_Day17+DMSO-Crn_WT_Day17+Talazoparib	ZelceskiLord2023_ko	Yusa_Human_v1
KRT6C	-1.54	0.978	-1.62	0.982	-0.08	ZelceskiLord2023_ko_Crn_WT_Day17+DMSO-Crn_WT_Day17+Talazoparib	ZelceskiLord2023_ko	Yusa_Human_v1
GATM	-1.54	0.978	-1.63	0.982	-0.09	ZelceskiLord2023_ko_Crn_WT_Day17+DMSO-Crn_WT_Day17+Talazoparib	ZelceskiLord2023_ko	Yusa_Human_v1
TDO2	-1.54	0.978	-1.64	0.982	-0.1	ZelceskiLord2023_ko_Crn_WT_Day17+DMSO-Crn_WT_Day17+Talazoparib	ZelceskiLord2023_ko	Yusa_Human_v1
PSENEN	-1.54	0.978	-0.07	0.96	1.47	ZelceskiLord2023_ko_Crn_WT_Day17+DMSO-Crn_WT_Day17+Talazoparib	ZelceskiLord2023_ko	Yusa_Human_v1
GFOD1	-1.54	0.978	-1.88	0.885	-0.34	ZelceskiLord2023_ko_Crn_WT_Day17+DMSO-Crn_WT_Day17+Talazoparib	ZelceskiLord2023_ko	Yusa_Human_v1
RABGAP1	-1.53	0.978	-0.36	0.964	1.17	ZelceskiLord2023_ko_Crn_WT_Day17+DMSO-Crn_WT_Day17+Talazoparib	ZelceskiLord2023_ko	Yusa_Human_v1
TSPAN9	-1.53	0.978	-1.63	0.982	-0.1	ZelceskiLord2023_ko_Crn_WT_Day17+DMSO-Crn_WT_Day17+Talazoparib	ZelceskiLord2023_ko	Yusa_Human_v1
TOB2	-1.52	0.978	-1.62	0.982	-0.1	ZelceskiLord2023_ko_Crn_WT_Day17+DMSO-Crn_WT_Day17+Talazoparib	ZelceskiLord2023_ko	Yusa_Human_v1
TAL2	-1.52	0.978	-0.47	0.968	1.05	ZelceskiLord2023_ko_Crn_WT_Day17+DMSO-Crn_WT_Day17+Talazoparib	ZelceskiLord2023_ko	Yusa_Human_v1
RCOR2	-1.52	0.978	-0.63	0.972	0.89	ZelceskiLord2023_ko_Crn_WT_Day17+DMSO-Crn_WT_Day17+Talazoparib	ZelceskiLord2023_ko	Yusa_Human_v1
SLFN13	-1.51	0.978	-0.81	0.977	0.7	ZelceskiLord2023_ko_Crn_WT_Day17+DMSO-Crn_WT_Day17+Talazoparib	ZelceskiLord2023_ko	Yusa_Human_v1
MRPS5	-1.51	0.978	1.06	0.958	2.57	ZelceskiLord2023_ko_Crn_WT_Day17+DMSO-Crn_WT_Day17+Talazoparib	ZelceskiLord2023_ko	Yusa_Human_v1
MSRB1	-1.51	0.978	-1.62	0.982	-0.11	ZelceskiLord2023_ko_Crn_WT_Day17+DMSO-Crn_WT_Day17+Talazoparib	ZelceskiLord2023_ko	Yusa_Human_v1
EPS15	-1.51	0.978	-2.44	0.628	-0.93	ZelceskiLord2023_ko_Crn_WT_Day17+DMSO-Crn_WT_Day17+Talazoparib	ZelceskiLord2023_ko	Yusa_Human_v1
ANP32B	-1.51	0.978	-1.63	0.982	-0.12	ZelceskiLord2023_ko_Crn_WT_Day17+DMSO-Crn_WT_Day17+Talazoparib	ZelceskiLord2023_ko	Yusa_Human_v1
ZNF639	-1.51	0.978	-2.48	0.617	-0.97	ZelceskiLord2023_ko_Crn_WT_Day17+DMSO-Crn_WT_Day17+Talazoparib	ZelceskiLord2023_ko	Yusa_Human_v1
IGFL2	-1.5	0.978	-1.62	0.982	-0.12	ZelceskiLord2023_ko_Crn_WT_Day17+DMSO-Crn_WT_Day17+Talazoparib	ZelceskiLord2023_ko	Yusa_Human_v1
C17orf98	-1.5	0.978	-1.64	0.982	-0.14	ZelceskiLord2023_ko_Crn_WT_Day17+DMSO-Crn_WT_Day17+Talazoparib	ZelceskiLord2023_ko	Yusa_Human_v1
RPL6	-1.5	0.978	-1.9	0.87	-0.4	ZelceskiLord2023_ko_Crn_WT_Day17+DMSO-Crn_WT_Day17+Talazoparib	ZelceskiLord2023_ko	Yusa_Human_v1
FUOM	-1.5	0.978	-2.05	0.811	-0.55	ZelceskiLord2023_ko_Crn_WT_Day17+DMSO-Crn_WT_Day17+Talazoparib	ZelceskiLord2023_ko	Yusa_Human_v1
BTG4	-1.5	0.978	-1.94	0.852	-0.44	ZelceskiLord2023_ko_Crn_WT_Day17+DMSO-Crn_WT_Day17+Talazoparib	ZelceskiLord2023_ko	Yusa_Human_v1
BCL2A1	-1.5	0.978	-2.62	0.51	-1.12	ZelceskiLord2023_ko_Crn_WT_Day17+DMSO-Crn_WT_Day17+Talazoparib	ZelceskiLord2023_ko	Yusa_Human_v1
ODF3L2	-1.49	0.978	-1.6	0.982	-0.11	ZelceskiLord2023_ko_Crn_WT_Day17+DMSO-Crn_WT_Day17+Talazoparib	ZelceskiLord2023_ko	Yusa_Human_v1
STK32A	-1.49	0.978	-2.37	0.655	-0.88	ZelceskiLord2023_ko_Crn_WT_Day17+DMSO-Crn_WT_Day17+Talazoparib	ZelceskiLord2023_ko	Yusa_Human_v1
PTGER4	-1.49	0.978	-0.59	0.971	0.9	ZelceskiLord2023_ko_Crn_WT_Day17+DMSO-Crn_WT_Day17+Talazoparib	ZelceskiLord2023_ko	Yusa_Human_v1
USP31	-1.49	0.978	0.47	0.958	1.96	ZelceskiLord2023_ko_Crn_WT_Day17+DMSO-Crn_WT_Day17+Talazoparib	ZelceskiLord2023_ko	Yusa_Human_v1
CDK4	-1.49	0.978	-1.61	0.982	-0.12	ZelceskiLord2023_ko_Crn_WT_Day17+DMSO-Crn_WT_Day17+Talazoparib	ZelceskiLord2023_ko	Yusa_Human_v1
LRFN5	-1.49	0.978	-0.67	0.973	0.82	ZelceskiLord2023_ko_Crn_WT_Day17+DMSO-Crn_WT_Day17+Talazoparib	ZelceskiLord2023_ko	Yusa_Human_v1
RILP	-1.49	0.978	-1.59	0.982	-0.1	ZelceskiLord2023_ko_Crn_WT_Day17+DMSO-Crn_WT_Day17+Talazoparib	ZelceskiLord2023_ko	Yusa_Human_v1
CYB5D2	-1.49	0.978	-2.6	0.519	-1.11	ZelceskiLord2023_ko_Crn_WT_Day17+DMSO-Crn_WT_Day17+Talazoparib	ZelceskiLord2023_ko	Yusa_Human_v1
POLM	-1.49	0.978	-1.58	0.982	-0.09	ZelceskiLord2023_ko_Crn_WT_Day17+DMSO-Crn_WT_Day17+Talazoparib	ZelceskiLord2023_ko	Yusa_Human_v1
USP6	-1.49	0.978	-1.59	0.982	-0.1	ZelceskiLord2023_ko_Crn_WT_Day17+DMSO-Crn_WT_Day17+Talazoparib	ZelceskiLord2023_ko	Yusa_Human_v1
RECK	-1.48	0.978	-1.59	0.982	-0.11	ZelceskiLord2023_ko_Crn_WT_Day17+DMSO-Crn_WT_Day17+Talazoparib	ZelceskiLord2023_ko	Yusa_Human_v1
MYBPC3	-1.48	0.978	-1.58	0.982	-0.1	ZelceskiLord2023_ko_Crn_WT_Day17+DMSO-Crn_WT_Day17+Talazoparib	ZelceskiLord2023_ko	Yusa_Human_v1
LPAR1	-1.48	0.978	-1.15	0.982	0.33	ZelceskiLord2023_ko_Crn_WT_Day17+DMSO-Crn_WT_Day17+Talazoparib	ZelceskiLord2023_ko	Yusa_Human_v1
GADD45GIP1	-1.48	0.978	-2.72	0.451	-1.24	ZelceskiLord2023_ko_Crn_WT_Day17+DMSO-Crn_WT_Day17+Talazoparib	ZelceskiLord2023_ko	Yusa_Human_v1
VWA3A	-1.48	0.978	-2.07	0.805	-0.59	ZelceskiLord2023_ko_Crn_WT_Day17+DMSO-Crn_WT_Day17+Talazoparib	ZelceskiLord2023_ko	Yusa_Human_v1
ZNF579	-1.48	0.978	-1.6	0.982	-0.12	ZelceskiLord2023_ko_Crn_WT_Day17+DMSO-Crn_WT_Day17+Talazoparib	ZelceskiLord2023_ko	Yusa_Human_v1
BECN1	-1.48	0.978	-1.59	0.982	-0.11	ZelceskiLord2023_ko_Crn_WT_Day17+DMSO-Crn_WT_Day17+Talazoparib	ZelceskiLord2023_ko	Yusa_Human_v1
TFPT	-1.47	0.978	-1.78	0.937	-0.31	ZelceskiLord2023_ko_Crn_WT_Day17+DMSO-Crn_WT_Day17+Talazoparib	ZelceskiLord2023_ko	Yusa_Human_v1
ABLIM1	-1.47	0.978	-1.56	0.982	-0.09	ZelceskiLord2023_ko_Crn_WT_Day17+DMSO-Crn_WT_Day17+Talazoparib	ZelceskiLord2023_ko	Yusa_Human_v1
TCL1A	-1.47	0.978	-1.6	0.982	-0.13	ZelceskiLord2023_ko_Crn_WT_Day17+DMSO-Crn_WT_Day17+Talazoparib	ZelceskiLord2023_ko	Yusa_Human_v1
ACBD7	-1.47	0.978	-1.58	0.982	-0.11	ZelceskiLord2023_ko_Crn_WT_Day17+DMSO-Crn_WT_Day17+Talazoparib	ZelceskiLord2023_ko	Yusa_Human_v1
RAPGEF1	-1.47	0.978	-1.07	0.982	0.4	ZelceskiLord2023_ko_Crn_WT_Day17+DMSO-Crn_WT_Day17+Talazoparib	ZelceskiLord2023_ko	Yusa_Human_v1
JAK1	-1.47	0.978	-1.16	0.982	0.31	ZelceskiLord2023_ko_Crn_WT_Day17+DMSO-Crn_WT_Day17+Talazoparib	ZelceskiLord2023_ko	Yusa_Human_v1
MYO5C	-1.46	0.978	-1.58	0.982	-0.12	ZelceskiLord2023_ko_Crn_WT_Day17+DMSO-Crn_WT_Day17+Talazoparib	ZelceskiLord2023_ko	Yusa_Human_v1
TEX12	-1.46	0.978	-1.54	0.982	-0.08	ZelceskiLord2023_ko_Crn_WT_Day17+DMSO-Crn_WT_Day17+Talazoparib	ZelceskiLord2023_ko	Yusa_Human_v1
BTBD8	-1.46	0.978	-1.56	0.982	-0.1	ZelceskiLord2023_ko_Crn_WT_Day17+DMSO-Crn_WT_Day17+Talazoparib	ZelceskiLord2023_ko	Yusa_Human_v1
ZNF616	-1.46	0.978	-0.64	0.972	0.82	ZelceskiLord2023_ko_Crn_WT_Day17+DMSO-Crn_WT_Day17+Talazoparib	ZelceskiLord2023_ko	Yusa_Human_v1
ANKRD44	-1.45	0.978	-0.75	0.974	0.7	ZelceskiLord2023_ko_Crn_WT_Day17+DMSO-Crn_WT_Day17+Talazoparib	ZelceskiLord2023_ko	Yusa_Human_v1
CHRNG	-1.45	0.978	-1.55	0.982	-0.1	ZelceskiLord2023_ko_Crn_WT_Day17+DMSO-Crn_WT_Day17+Talazoparib	ZelceskiLord2023_ko	Yusa_Human_v1
NEU4	-1.45	0.978	-1.57	0.982	-0.12	ZelceskiLord2023_ko_Crn_WT_Day17+DMSO-Crn_WT_Day17+Talazoparib	ZelceskiLord2023_ko	Yusa_Human_v1
AHI1	-1.45	0.978	-0.57	0.971	0.88	ZelceskiLord2023_ko_Crn_WT_Day17+DMSO-Crn_WT_Day17+Talazoparib	ZelceskiLord2023_ko	Yusa_Human_v1
AGO3	-1.45	0.978	-1.55	0.982	-0.1	ZelceskiLord2023_ko_Crn_WT_Day17+DMSO-Crn_WT_Day17+Talazoparib	ZelceskiLord2023_ko	Yusa_Human_v1
DESI1	-1.45	0.978	-2.09	0.803	-0.64	ZelceskiLord2023_ko_Crn_WT_Day17+DMSO-Crn_WT_Day17+Talazoparib	ZelceskiLord2023_ko	Yusa_Human_v1
B3GALNT2	-1.45	0.978	-0.88	0.978	0.57	ZelceskiLord2023_ko_Crn_WT_Day17+DMSO-Crn_WT_Day17+Talazoparib	ZelceskiLord2023_ko	Yusa_Human_v1
RIPK1	-1.44	0.978	-1.55	0.982	-0.11	ZelceskiLord2023_ko_Crn_WT_Day17+DMSO-Crn_WT_Day17+Talazoparib	ZelceskiLord2023_ko	Yusa_Human_v1
TIGD1	-1.44	0.978	-1.54	0.982	-0.1	ZelceskiLord2023_ko_Crn_WT_Day17+DMSO-Crn_WT_Day17+Talazoparib	ZelceskiLord2023_ko	Yusa_Human_v1
FBLN7	-1.44	0.978	-1.53	0.982	-0.09	ZelceskiLord2023_ko_Crn_WT_Day17+DMSO-Crn_WT_Day17+Talazoparib	ZelceskiLord2023_ko	Yusa_Human_v1
CEP57	-1.44	0.978	-1.55	0.982	-0.11	ZelceskiLord2023_ko_Crn_WT_Day17+DMSO-Crn_WT_Day17+Talazoparib	ZelceskiLord2023_ko	Yusa_Human_v1
SLAIN2	-1.44	0.978	-0.57	0.971	0.87	ZelceskiLord2023_ko_Crn_WT_Day17+DMSO-Crn_WT_Day17+Talazoparib	ZelceskiLord2023_ko	Yusa_Human_v1
IVD	-1.44	0.978	-1.53	0.982	-0.09	ZelceskiLord2023_ko_Crn_WT_Day17+DMSO-Crn_WT_Day17+Talazoparib	ZelceskiLord2023_ko	Yusa_Human_v1
DDIAS	-1.43	0.978	-1.53	0.982	-0.1	ZelceskiLord2023_ko_Crn_WT_Day17+DMSO-Crn_WT_Day17+Talazoparib	ZelceskiLord2023_ko	Yusa_Human_v1
MRPL42	-1.43	0.978	-1.09	0.982	0.34	ZelceskiLord2023_ko_Crn_WT_Day17+DMSO-Crn_WT_Day17+Talazoparib	ZelceskiLord2023_ko	Yusa_Human_v1
DCLRE1C	-1.43	0.978	-0.74	0.974	0.69	ZelceskiLord2023_ko_Crn_WT_Day17+DMSO-Crn_WT_Day17+Talazoparib	ZelceskiLord2023_ko	Yusa_Human_v1
CIRBP	-1.43	0.978	-0.55	0.97	0.88	ZelceskiLord2023_ko_Crn_WT_Day17+DMSO-Crn_WT_Day17+Talazoparib	ZelceskiLord2023_ko	Yusa_Human_v1
NICN1	-1.42	0.978	-0.3	0.962	1.12	ZelceskiLord2023_ko_Crn_WT_Day17+DMSO-Crn_WT_Day17+Talazoparib	ZelceskiLord2023_ko	Yusa_Human_v1
PACRGL	-1.42	0.978	-0.83	0.977	0.59	ZelceskiLord2023_ko_Crn_WT_Day17+DMSO-Crn_WT_Day17+Talazoparib	ZelceskiLord2023_ko	Yusa_Human_v1
RNASE9	-1.42	0.978	0.02	0.959	1.44	ZelceskiLord2023_ko_Crn_WT_Day17+DMSO-Crn_WT_Day17+Talazoparib	ZelceskiLord2023_ko	Yusa_Human_v1
ARL1	-1.41	0.978	-1.91	0.867	-0.5	ZelceskiLord2023_ko_Crn_WT_Day17+DMSO-Crn_WT_Day17+Talazoparib	ZelceskiLord2023_ko	Yusa_Human_v1
FATE1	-1.41	0.978	-0.75	0.975	0.66	ZelceskiLord2023_ko_Crn_WT_Day17+DMSO-Crn_WT_Day17+Talazoparib	ZelceskiLord2023_ko	Yusa_Human_v1
NPBWR2	-1.41	0.978	-1.51	0.982	-0.1	ZelceskiLord2023_ko_Crn_WT_Day17+DMSO-Crn_WT_Day17+Talazoparib	ZelceskiLord2023_ko	Yusa_Human_v1
PMEL	-1.41	0.978	-1.53	0.982	-0.12	ZelceskiLord2023_ko_Crn_WT_Day17+DMSO-Crn_WT_Day17+Talazoparib	ZelceskiLord2023_ko	Yusa_Human_v1
C9orf50	-1.41	0.978	-0.66	0.973	0.75	ZelceskiLord2023_ko_Crn_WT_Day17+DMSO-Crn_WT_Day17+Talazoparib	ZelceskiLord2023_ko	Yusa_Human_v1
PADI3	-1.41	0.978	-1.5	0.982	-0.09	ZelceskiLord2023_ko_Crn_WT_Day17+DMSO-Crn_WT_Day17+Talazoparib	ZelceskiLord2023_ko	Yusa_Human_v1
KRTAP21-2	-1.41	0.978	0.36	0.958	1.77	ZelceskiLord2023_ko_Crn_WT_Day17+DMSO-Crn_WT_Day17+Talazoparib	ZelceskiLord2023_ko	Yusa_Human_v1
ZC2HC1B	-1.41	0.978	-0.8	0.976	0.61	ZelceskiLord2023_ko_Crn_WT_Day17+DMSO-Crn_WT_Day17+Talazoparib	ZelceskiLord2023_ko	Yusa_Human_v1
DPP3	-1.41	0.978	-0.88	0.978	0.53	ZelceskiLord2023_ko_Crn_WT_Day17+DMSO-Crn_WT_Day17+Talazoparib	ZelceskiLord2023_ko	Yusa_Human_v1
TMEM43	-1.4	0.978	-1.05	0.982	0.35	ZelceskiLord2023_ko_Crn_WT_Day17+DMSO-Crn_WT_Day17+Talazoparib	ZelceskiLord2023_ko	Yusa_Human_v1
H2BC10	-1.4	0.978	-0.22	0.961	1.18	ZelceskiLord2023_ko_Crn_WT_Day17+DMSO-Crn_WT_Day17+Talazoparib	ZelceskiLord2023_ko	Yusa_Human_v1
FASTKD3	-1.4	0.978	-0.44	0.967	0.96	ZelceskiLord2023_ko_Crn_WT_Day17+DMSO-Crn_WT_Day17+Talazoparib	ZelceskiLord2023_ko	Yusa_Human_v1
CLDN16	-1.4	0.978	-1.05	0.982	0.35	ZelceskiLord2023_ko_Crn_WT_Day17+DMSO-Crn_WT_Day17+Talazoparib	ZelceskiLord2023_ko	Yusa_Human_v1
LIN7A	-1.4	0.978	-1.51	0.982	-0.11	ZelceskiLord2023_ko_Crn_WT_Day17+DMSO-Crn_WT_Day17+Talazoparib	ZelceskiLord2023_ko	Yusa_Human_v1
PPCDC	-1.4	0.978	-1.05	0.982	0.35	ZelceskiLord2023_ko_Crn_WT_Day17+DMSO-Crn_WT_Day17+Talazoparib	ZelceskiLord2023_ko	Yusa_Human_v1
EEF1G	-1.4	0.978	-0.83	0.977	0.57	ZelceskiLord2023_ko_Crn_WT_Day17+DMSO-Crn_WT_Day17+Talazoparib	ZelceskiLord2023_ko	Yusa_Human_v1
PDE6D	-1.4	0.978	0.38	0.958	1.78	ZelceskiLord2023_ko_Crn_WT_Day17+DMSO-Crn_WT_Day17+Talazoparib	ZelceskiLord2023_ko	Yusa_Human_v1
SLC22A3	-1.39	0.978	-1	0.982	0.39	ZelceskiLord2023_ko_Crn_WT_Day17+DMSO-Crn_WT_Day17+Talazoparib	ZelceskiLord2023_ko	Yusa_Human_v1
GPR82	-1.39	0.978	-0.43	0.966	0.96	ZelceskiLord2023_ko_Crn_WT_Day17+DMSO-Crn_WT_Day17+Talazoparib	ZelceskiLord2023_ko	Yusa_Human_v1
GNAT2	-1.39	0.978	-1.49	0.982	-0.1	ZelceskiLord2023_ko_Crn_WT_Day17+DMSO-Crn_WT_Day17+Talazoparib	ZelceskiLord2023_ko	Yusa_Human_v1
PCGF2	-1.39	0.978	-1.49	0.982	-0.1	ZelceskiLord2023_ko_Crn_WT_Day17+DMSO-Crn_WT_Day17+Talazoparib	ZelceskiLord2023_ko	Yusa_Human_v1
PCSK9	-1.39	0.978	-1.49	0.982	-0.1	ZelceskiLord2023_ko_Crn_WT_Day17+DMSO-Crn_WT_Day17+Talazoparib	ZelceskiLord2023_ko	Yusa_Human_v1
CFAP20	-1.39	0.978	-1.5	0.982	-0.11	ZelceskiLord2023_ko_Crn_WT_Day17+DMSO-Crn_WT_Day17+Talazoparib	ZelceskiLord2023_ko	Yusa_Human_v1
RDH16	-1.39	0.978	-2.08	0.803	-0.69	ZelceskiLord2023_ko_Crn_WT_Day17+DMSO-Crn_WT_Day17+Talazoparib	ZelceskiLord2023_ko	Yusa_Human_v1
PWP1	-1.39	0.978	-0.14	0.96	1.25	ZelceskiLord2023_ko_Crn_WT_Day17+DMSO-Crn_WT_Day17+Talazoparib	ZelceskiLord2023_ko	Yusa_Human_v1
DNTTIP1	-1.38	0.978	-0.8	0.976	0.58	ZelceskiLord2023_ko_Crn_WT_Day17+DMSO-Crn_WT_Day17+Talazoparib	ZelceskiLord2023_ko	Yusa_Human_v1
SOX4	-1.38	0.978	-2.36	0.655	-0.98	ZelceskiLord2023_ko_Crn_WT_Day17+DMSO-Crn_WT_Day17+Talazoparib	ZelceskiLord2023_ko	Yusa_Human_v1
MTX3	-1.38	0.978	-1.49	0.982	-0.11	ZelceskiLord2023_ko_Crn_WT_Day17+DMSO-Crn_WT_Day17+Talazoparib	ZelceskiLord2023_ko	Yusa_Human_v1
IP6K1	-1.38	0.978	-2.27	0.696	-0.89	ZelceskiLord2023_ko_Crn_WT_Day17+DMSO-Crn_WT_Day17+Talazoparib	ZelceskiLord2023_ko	Yusa_Human_v1
ZFYVE21	-1.38	0.978	-1.52	0.982	-0.14	ZelceskiLord2023_ko_Crn_WT_Day17+DMSO-Crn_WT_Day17+Talazoparib	ZelceskiLord2023_ko	Yusa_Human_v1
DBNDD1	-1.38	0.978	-1.49	0.982	-0.11	ZelceskiLord2023_ko_Crn_WT_Day17+DMSO-Crn_WT_Day17+Talazoparib	ZelceskiLord2023_ko	Yusa_Human_v1
SSC4D	-1.38	0.978	-1.47	0.982	-0.09	ZelceskiLord2023_ko_Crn_WT_Day17+DMSO-Crn_WT_Day17+Talazoparib	ZelceskiLord2023_ko	Yusa_Human_v1
C16orf92	-1.38	0.978	-0.66	0.973	0.72	ZelceskiLord2023_ko_Crn_WT_Day17+DMSO-Crn_WT_Day17+Talazoparib	ZelceskiLord2023_ko	Yusa_Human_v1
LCTL	-1.37	0.978	-1.89	0.872	-0.52	ZelceskiLord2023_ko_Crn_WT_Day17+DMSO-Crn_WT_Day17+Talazoparib	ZelceskiLord2023_ko	Yusa_Human_v1
ETV6	-1.37	0.978	-0.27	0.961	1.1	ZelceskiLord2023_ko_Crn_WT_Day17+DMSO-Crn_WT_Day17+Talazoparib	ZelceskiLord2023_ko	Yusa_Human_v1
ACSM2B	-1.37	0.978	-0.51	0.969	0.86	ZelceskiLord2023_ko_Crn_WT_Day17+DMSO-Crn_WT_Day17+Talazoparib	ZelceskiLord2023_ko	Yusa_Human_v1
HDAC10	-1.37	0.978	-1.47	0.982	-0.1	ZelceskiLord2023_ko_Crn_WT_Day17+DMSO-Crn_WT_Day17+Talazoparib	ZelceskiLord2023_ko	Yusa_Human_v1
FAS	-1.37	0.978	-1.48	0.982	-0.11	ZelceskiLord2023_ko_Crn_WT_Day17+DMSO-Crn_WT_Day17+Talazoparib	ZelceskiLord2023_ko	Yusa_Human_v1
FAM47E-STBD1	-1.37	0.978	-0.56	0.97	0.81	ZelceskiLord2023_ko_Crn_WT_Day17+DMSO-Crn_WT_Day17+Talazoparib	ZelceskiLord2023_ko	Yusa_Human_v1
PSD	-1.37	0.978	-1.47	0.982	-0.1	ZelceskiLord2023_ko_Crn_WT_Day17+DMSO-Crn_WT_Day17+Talazoparib	ZelceskiLord2023_ko	Yusa_Human_v1
KRTAP5-6	-1.37	0.978	-0.59	0.971	0.78	ZelceskiLord2023_ko_Crn_WT_Day17+DMSO-Crn_WT_Day17+Talazoparib	ZelceskiLord2023_ko	Yusa_Human_v1
PPP2R5A	-1.37	0.978	-1.13	0.982	0.24	ZelceskiLord2023_ko_Crn_WT_Day17+DMSO-Crn_WT_Day17+Talazoparib	ZelceskiLord2023_ko	Yusa_Human_v1
LMNB2	-1.37	0.978	-1.44	0.982	-0.07	ZelceskiLord2023_ko_Crn_WT_Day17+DMSO-Crn_WT_Day17+Talazoparib	ZelceskiLord2023_ko	Yusa_Human_v1
RUBCN	-1.36	0.978	-0.4	0.965	0.96	ZelceskiLord2023_ko_Crn_WT_Day17+DMSO-Crn_WT_Day17+Talazoparib	ZelceskiLord2023_ko	Yusa_Human_v1
RAC2	-1.36	0.978	-1.45	0.982	-0.09	ZelceskiLord2023_ko_Crn_WT_Day17+DMSO-Crn_WT_Day17+Talazoparib	ZelceskiLord2023_ko	Yusa_Human_v1
ZCCHC12	-1.36	0.978	-1.48	0.982	-0.12	ZelceskiLord2023_ko_Crn_WT_Day17+DMSO-Crn_WT_Day17+Talazoparib	ZelceskiLord2023_ko	Yusa_Human_v1
PORCN	-1.36	0.978	-1.45	0.982	-0.09	ZelceskiLord2023_ko_Crn_WT_Day17+DMSO-Crn_WT_Day17+Talazoparib	ZelceskiLord2023_ko	Yusa_Human_v1
SLC2A4RG	-1.36	0.978	-0.75	0.975	0.61	ZelceskiLord2023_ko_Crn_WT_Day17+DMSO-Crn_WT_Day17+Talazoparib	ZelceskiLord2023_ko	Yusa_Human_v1
SAG	-1.36	0.978	-1.01	0.982	0.35	ZelceskiLord2023_ko_Crn_WT_Day17+DMSO-Crn_WT_Day17+Talazoparib	ZelceskiLord2023_ko	Yusa_Human_v1
MAN2A1	-1.36	0.978	-1.08	0.982	0.28	ZelceskiLord2023_ko_Crn_WT_Day17+DMSO-Crn_WT_Day17+Talazoparib	ZelceskiLord2023_ko	Yusa_Human_v1
SOX3	-1.36	0.978	-1.06	0.982	0.3	ZelceskiLord2023_ko_Crn_WT_Day17+DMSO-Crn_WT_Day17+Talazoparib	ZelceskiLord2023_ko	Yusa_Human_v1
TEX38	-1.36	0.978	-0.15	0.96	1.21	ZelceskiLord2023_ko_Crn_WT_Day17+DMSO-Crn_WT_Day17+Talazoparib	ZelceskiLord2023_ko	Yusa_Human_v1
KRT26	-1.35	0.978	-1.45	0.982	-0.1	ZelceskiLord2023_ko_Crn_WT_Day17+DMSO-Crn_WT_Day17+Talazoparib	ZelceskiLord2023_ko	Yusa_Human_v1
PKD1	-1.35	0.978	-1.47	0.982	-0.12	ZelceskiLord2023_ko_Crn_WT_Day17+DMSO-Crn_WT_Day17+Talazoparib	ZelceskiLord2023_ko	Yusa_Human_v1
DDT	-1.35	0.978	-0.56	0.971	0.79	ZelceskiLord2023_ko_Crn_WT_Day17+DMSO-Crn_WT_Day17+Talazoparib	ZelceskiLord2023_ko	Yusa_Human_v1
UNC13B	-1.35	0.978	-1.44	0.982	-0.09	ZelceskiLord2023_ko_Crn_WT_Day17+DMSO-Crn_WT_Day17+Talazoparib	ZelceskiLord2023_ko	Yusa_Human_v1
FBXW11	-1.35	0.978	-0.24	0.961	1.11	ZelceskiLord2023_ko_Crn_WT_Day17+DMSO-Crn_WT_Day17+Talazoparib	ZelceskiLord2023_ko	Yusa_Human_v1
KLC3	-1.35	0.978	-0.5	0.968	0.85	ZelceskiLord2023_ko_Crn_WT_Day17+DMSO-Crn_WT_Day17+Talazoparib	ZelceskiLord2023_ko	Yusa_Human_v1
RPGRIP1	-1.35	0.978	-0.91	0.98	0.44	ZelceskiLord2023_ko_Crn_WT_Day17+DMSO-Crn_WT_Day17+Talazoparib	ZelceskiLord2023_ko	Yusa_Human_v1
NAV1	-1.35	0.978	-0.31	0.963	1.04	ZelceskiLord2023_ko_Crn_WT_Day17+DMSO-Crn_WT_Day17+Talazoparib	ZelceskiLord2023_ko	Yusa_Human_v1
PCSK7	-1.35	0.978	-1.44	0.982	-0.09	ZelceskiLord2023_ko_Crn_WT_Day17+DMSO-Crn_WT_Day17+Talazoparib	ZelceskiLord2023_ko	Yusa_Human_v1
ATPAF2	-1.34	0.978	-1.78	0.936	-0.44	ZelceskiLord2023_ko_Crn_WT_Day17+DMSO-Crn_WT_Day17+Talazoparib	ZelceskiLord2023_ko	Yusa_Human_v1
CENPN	-1.34	0.978	-0.32	0.963	1.02	ZelceskiLord2023_ko_Crn_WT_Day17+DMSO-Crn_WT_Day17+Talazoparib	ZelceskiLord2023_ko	Yusa_Human_v1
PDGFRB	-1.34	0.978	-1.45	0.982	-0.11	ZelceskiLord2023_ko_Crn_WT_Day17+DMSO-Crn_WT_Day17+Talazoparib	ZelceskiLord2023_ko	Yusa_Human_v1
FBXL6	-1.34	0.978	-0.89	0.979	0.45	ZelceskiLord2023_ko_Crn_WT_Day17+DMSO-Crn_WT_Day17+Talazoparib	ZelceskiLord2023_ko	Yusa_Human_v1
COL12A1	-1.34	0.978	-0.68	0.973	0.66	ZelceskiLord2023_ko_Crn_WT_Day17+DMSO-Crn_WT_Day17+Talazoparib	ZelceskiLord2023_ko	Yusa_Human_v1
RSBN1L	-1.33	0.978	-0.55	0.97	0.78	ZelceskiLord2023_ko_Crn_WT_Day17+DMSO-Crn_WT_Day17+Talazoparib	ZelceskiLord2023_ko	Yusa_Human_v1
AXDND1	-1.33	0.978	-1.04	0.982	0.29	ZelceskiLord2023_ko_Crn_WT_Day17+DMSO-Crn_WT_Day17+Talazoparib	ZelceskiLord2023_ko	Yusa_Human_v1
RRP1	-1.33	0.978	-2.35	0.655	-1.02	ZelceskiLord2023_ko_Crn_WT_Day17+DMSO-Crn_WT_Day17+Talazoparib	ZelceskiLord2023_ko	Yusa_Human_v1
RRM2B	-1.33	0.978	-1.43	0.982	-0.1	ZelceskiLord2023_ko_Crn_WT_Day17+DMSO-Crn_WT_Day17+Talazoparib	ZelceskiLord2023_ko	Yusa_Human_v1
ELK3	-1.32	0.978	-1.41	0.982	-0.09	ZelceskiLord2023_ko_Crn_WT_Day17+DMSO-Crn_WT_Day17+Talazoparib	ZelceskiLord2023_ko	Yusa_Human_v1
GTPBP1	-1.32	0.978	-1.42	0.982	-0.1	ZelceskiLord2023_ko_Crn_WT_Day17+DMSO-Crn_WT_Day17+Talazoparib	ZelceskiLord2023_ko	Yusa_Human_v1
MLPH	-1.32	0.978	-1.43	0.982	-0.11	ZelceskiLord2023_ko_Crn_WT_Day17+DMSO-Crn_WT_Day17+Talazoparib	ZelceskiLord2023_ko	Yusa_Human_v1
RABAC1	-1.32	0.978	-1.42	0.982	-0.1	ZelceskiLord2023_ko_Crn_WT_Day17+DMSO-Crn_WT_Day17+Talazoparib	ZelceskiLord2023_ko	Yusa_Human_v1
KCNJ10	-1.32	0.978	-1.77	0.937	-0.45	ZelceskiLord2023_ko_Crn_WT_Day17+DMSO-Crn_WT_Day17+Talazoparib	ZelceskiLord2023_ko	Yusa_Human_v1
TNF	-1.32	0.978	-1.41	0.982	-0.09	ZelceskiLord2023_ko_Crn_WT_Day17+DMSO-Crn_WT_Day17+Talazoparib	ZelceskiLord2023_ko	Yusa_Human_v1
DNMBP	-1.32	0.978	-0.53	0.969	0.79	ZelceskiLord2023_ko_Crn_WT_Day17+DMSO-Crn_WT_Day17+Talazoparib	ZelceskiLord2023_ko	Yusa_Human_v1
NEURL2	-1.32	0.978	-1.43	0.982	-0.11	ZelceskiLord2023_ko_Crn_WT_Day17+DMSO-Crn_WT_Day17+Talazoparib	ZelceskiLord2023_ko	Yusa_Human_v1
NR1H4	-1.32	0.978	-1.43	0.982	-0.11	ZelceskiLord2023_ko_Crn_WT_Day17+DMSO-Crn_WT_Day17+Talazoparib	ZelceskiLord2023_ko	Yusa_Human_v1
ZNF671	-1.31	0.978	-1.4	0.982	-0.09	ZelceskiLord2023_ko_Crn_WT_Day17+DMSO-Crn_WT_Day17+Talazoparib	ZelceskiLord2023_ko	Yusa_Human_v1
GAS7	-1.31	0.978	-0.74	0.974	0.57	ZelceskiLord2023_ko_Crn_WT_Day17+DMSO-Crn_WT_Day17+Talazoparib	ZelceskiLord2023_ko	Yusa_Human_v1
FAM162B	-1.31	0.978	0.37	0.958	1.68	ZelceskiLord2023_ko_Crn_WT_Day17+DMSO-Crn_WT_Day17+Talazoparib	ZelceskiLord2023_ko	Yusa_Human_v1
OAS1	-1.31	0.978	-1.41	0.982	-0.1	ZelceskiLord2023_ko_Crn_WT_Day17+DMSO-Crn_WT_Day17+Talazoparib	ZelceskiLord2023_ko	Yusa_Human_v1
GP5	-1.31	0.978	-2	0.836	-0.69	ZelceskiLord2023_ko_Crn_WT_Day17+DMSO-Crn_WT_Day17+Talazoparib	ZelceskiLord2023_ko	Yusa_Human_v1
NSG1	-1.31	0.978	-0.39	0.965	0.92	ZelceskiLord2023_ko_Crn_WT_Day17+DMSO-Crn_WT_Day17+Talazoparib	ZelceskiLord2023_ko	Yusa_Human_v1
GIGYF2	-1.31	0.978	-1.77	0.94	-0.46	ZelceskiLord2023_ko_Crn_WT_Day17+DMSO-Crn_WT_Day17+Talazoparib	ZelceskiLord2023_ko	Yusa_Human_v1
ACP7	-1.31	0.978	-2.58	0.537	-1.27	ZelceskiLord2023_ko_Crn_WT_Day17+DMSO-Crn_WT_Day17+Talazoparib	ZelceskiLord2023_ko	Yusa_Human_v1
DDX60L	-1.31	0.978	-1.89	0.88	-0.58	ZelceskiLord2023_ko_Crn_WT_Day17+DMSO-Crn_WT_Day17+Talazoparib	ZelceskiLord2023_ko	Yusa_Human_v1
CTNNBIP1	-1.3	0.978	-1.41	0.982	-0.11	ZelceskiLord2023_ko_Crn_WT_Day17+DMSO-Crn_WT_Day17+Talazoparib	ZelceskiLord2023_ko	Yusa_Human_v1
BEST2	-1.3	0.978	-1.4	0.982	-0.1	ZelceskiLord2023_ko_Crn_WT_Day17+DMSO-Crn_WT_Day17+Talazoparib	ZelceskiLord2023_ko	Yusa_Human_v1
EVI2A	-1.3	0.978	-0.3	0.962	1	ZelceskiLord2023_ko_Crn_WT_Day17+DMSO-Crn_WT_Day17+Talazoparib	ZelceskiLord2023_ko	Yusa_Human_v1
CXCL14	-1.3	0.978	-0.32	0.963	0.98	ZelceskiLord2023_ko_Crn_WT_Day17+DMSO-Crn_WT_Day17+Talazoparib	ZelceskiLord2023_ko	Yusa_Human_v1
GNAI1	-1.3	0.978	0.26	0.958	1.56	ZelceskiLord2023_ko_Crn_WT_Day17+DMSO-Crn_WT_Day17+Talazoparib	ZelceskiLord2023_ko	Yusa_Human_v1
HDHD3	-1.3	0.978	-0.69	0.973	0.61	ZelceskiLord2023_ko_Crn_WT_Day17+DMSO-Crn_WT_Day17+Talazoparib	ZelceskiLord2023_ko	Yusa_Human_v1
CWH43	-1.29	0.978	-2.07	0.805	-0.78	ZelceskiLord2023_ko_Crn_WT_Day17+DMSO-Crn_WT_Day17+Talazoparib	ZelceskiLord2023_ko	Yusa_Human_v1
PIPOX	-1.29	0.978	-1.39	0.982	-0.1	ZelceskiLord2023_ko_Crn_WT_Day17+DMSO-Crn_WT_Day17+Talazoparib	ZelceskiLord2023_ko	Yusa_Human_v1
PCDHB11	-1.29	0.978	-1.41	0.982	-0.12	ZelceskiLord2023_ko_Crn_WT_Day17+DMSO-Crn_WT_Day17+Talazoparib	ZelceskiLord2023_ko	Yusa_Human_v1
HMGXB3	-1.29	0.978	-0.2	0.961	1.09	ZelceskiLord2023_ko_Crn_WT_Day17+DMSO-Crn_WT_Day17+Talazoparib	ZelceskiLord2023_ko	Yusa_Human_v1
MROH1	-1.29	0.978	-1.91	0.865	-0.62	ZelceskiLord2023_ko_Crn_WT_Day17+DMSO-Crn_WT_Day17+Talazoparib	ZelceskiLord2023_ko	Yusa_Human_v1
CDKL3	-1.29	0.978	-1.36	0.982	-0.07	ZelceskiLord2023_ko_Crn_WT_Day17+DMSO-Crn_WT_Day17+Talazoparib	ZelceskiLord2023_ko	Yusa_Human_v1
BEST3	-1.29	0.978	-1.4	0.982	-0.11	ZelceskiLord2023_ko_Crn_WT_Day17+DMSO-Crn_WT_Day17+Talazoparib	ZelceskiLord2023_ko	Yusa_Human_v1
SET	-1.29	0.978	-1.38	0.982	-0.09	ZelceskiLord2023_ko_Crn_WT_Day17+DMSO-Crn_WT_Day17+Talazoparib	ZelceskiLord2023_ko	Yusa_Human_v1
FAM20B	-1.29	0.978	-1.37	0.982	-0.08	ZelceskiLord2023_ko_Crn_WT_Day17+DMSO-Crn_WT_Day17+Talazoparib	ZelceskiLord2023_ko	Yusa_Human_v1
PTPRC	-1.28	0.978	-0.33	0.963	0.95	ZelceskiLord2023_ko_Crn_WT_Day17+DMSO-Crn_WT_Day17+Talazoparib	ZelceskiLord2023_ko	Yusa_Human_v1
FMN1	-1.28	0.978	-0.73	0.974	0.55	ZelceskiLord2023_ko_Crn_WT_Day17+DMSO-Crn_WT_Day17+Talazoparib	ZelceskiLord2023_ko	Yusa_Human_v1
ATRIP	-1.28	0.978	-0.48	0.968	0.8	ZelceskiLord2023_ko_Crn_WT_Day17+DMSO-Crn_WT_Day17+Talazoparib	ZelceskiLord2023_ko	Yusa_Human_v1
NLGN1	-1.28	0.978	-1.02	0.982	0.26	ZelceskiLord2023_ko_Crn_WT_Day17+DMSO-Crn_WT_Day17+Talazoparib	ZelceskiLord2023_ko	Yusa_Human_v1
ASNSD1	-1.28	0.978	-0.72	0.973	0.56	ZelceskiLord2023_ko_Crn_WT_Day17+DMSO-Crn_WT_Day17+Talazoparib	ZelceskiLord2023_ko	Yusa_Human_v1
LTO1	-1.28	0.978	-2.46	0.628	-1.18	ZelceskiLord2023_ko_Crn_WT_Day17+DMSO-Crn_WT_Day17+Talazoparib	ZelceskiLord2023_ko	Yusa_Human_v1
SERINC2	-1.28	0.978	-0.64	0.972	0.64	ZelceskiLord2023_ko_Crn_WT_Day17+DMSO-Crn_WT_Day17+Talazoparib	ZelceskiLord2023_ko	Yusa_Human_v1
GGT6	-1.27	0.978	-0.59	0.971	0.68	ZelceskiLord2023_ko_Crn_WT_Day17+DMSO-Crn_WT_Day17+Talazoparib	ZelceskiLord2023_ko	Yusa_Human_v1
SPATA3	-1.27	0.978	-1.7	0.957	-0.43	ZelceskiLord2023_ko_Crn_WT_Day17+DMSO-Crn_WT_Day17+Talazoparib	ZelceskiLord2023_ko	Yusa_Human_v1
ARHGAP39	-1.27	0.978	-1.38	0.982	-0.11	ZelceskiLord2023_ko_Crn_WT_Day17+DMSO-Crn_WT_Day17+Talazoparib	ZelceskiLord2023_ko	Yusa_Human_v1
ITGB7	-1.27	0.978	-1.35	0.982	-0.08	ZelceskiLord2023_ko_Crn_WT_Day17+DMSO-Crn_WT_Day17+Talazoparib	ZelceskiLord2023_ko	Yusa_Human_v1
SGO2	-1.27	0.978	-0.44	0.967	0.83	ZelceskiLord2023_ko_Crn_WT_Day17+DMSO-Crn_WT_Day17+Talazoparib	ZelceskiLord2023_ko	Yusa_Human_v1
SETD4	-1.27	0.978	-1.36	0.982	-0.09	ZelceskiLord2023_ko_Crn_WT_Day17+DMSO-Crn_WT_Day17+Talazoparib	ZelceskiLord2023_ko	Yusa_Human_v1
SLC44A4	-1.27	0.978	-1.36	0.982	-0.09	ZelceskiLord2023_ko_Crn_WT_Day17+DMSO-Crn_WT_Day17+Talazoparib	ZelceskiLord2023_ko	Yusa_Human_v1
MYL2	-1.26	0.978	-1.34	0.982	-0.08	ZelceskiLord2023_ko_Crn_WT_Day17+DMSO-Crn_WT_Day17+Talazoparib	ZelceskiLord2023_ko	Yusa_Human_v1
TERT	-1.26	0.978	-0.8	0.977	0.46	ZelceskiLord2023_ko_Crn_WT_Day17+DMSO-Crn_WT_Day17+Talazoparib	ZelceskiLord2023_ko	Yusa_Human_v1
WDR47	-1.26	0.978	-1.34	0.982	-0.08	ZelceskiLord2023_ko_Crn_WT_Day17+DMSO-Crn_WT_Day17+Talazoparib	ZelceskiLord2023_ko	Yusa_Human_v1
PRKAB2	-1.26	0.978	-0.7	0.973	0.56	ZelceskiLord2023_ko_Crn_WT_Day17+DMSO-Crn_WT_Day17+Talazoparib	ZelceskiLord2023_ko	Yusa_Human_v1
PFKP	-1.26	0.978	0.53	0.958	1.79	ZelceskiLord2023_ko_Crn_WT_Day17+DMSO-Crn_WT_Day17+Talazoparib	ZelceskiLord2023_ko	Yusa_Human_v1
IL20RB	-1.26	0.978	-1.33	0.982	-0.07	ZelceskiLord2023_ko_Crn_WT_Day17+DMSO-Crn_WT_Day17+Talazoparib	ZelceskiLord2023_ko	Yusa_Human_v1
CTRB2	-1.26	0.978	-1.36	0.982	-0.1	ZelceskiLord2023_ko_Crn_WT_Day17+DMSO-Crn_WT_Day17+Talazoparib	ZelceskiLord2023_ko	Yusa_Human_v1
IL2RG	-1.26	0.978	-2.4	0.647	-1.14	ZelceskiLord2023_ko_Crn_WT_Day17+DMSO-Crn_WT_Day17+Talazoparib	ZelceskiLord2023_ko	Yusa_Human_v1
CPEB4	-1.26	0.978	-1.35	0.982	-0.09	ZelceskiLord2023_ko_Crn_WT_Day17+DMSO-Crn_WT_Day17+Talazoparib	ZelceskiLord2023_ko	Yusa_Human_v1
MAP1S	-1.26	0.978	-0.69	0.973	0.57	ZelceskiLord2023_ko_Crn_WT_Day17+DMSO-Crn_WT_Day17+Talazoparib	ZelceskiLord2023_ko	Yusa_Human_v1
KMO	-1.26	0.978	-0.76	0.975	0.5	ZelceskiLord2023_ko_Crn_WT_Day17+DMSO-Crn_WT_Day17+Talazoparib	ZelceskiLord2023_ko	Yusa_Human_v1
ZNF829	-1.26	0.978	-0.79	0.976	0.47	ZelceskiLord2023_ko_Crn_WT_Day17+DMSO-Crn_WT_Day17+Talazoparib	ZelceskiLord2023_ko	Yusa_Human_v1
PCDHA10	-1.26	0.978	-1.37	0.982	-0.11	ZelceskiLord2023_ko_Crn_WT_Day17+DMSO-Crn_WT_Day17+Talazoparib	ZelceskiLord2023_ko	Yusa_Human_v1
ITPK1	-1.26	0.978	-1.35	0.982	-0.09	ZelceskiLord2023_ko_Crn_WT_Day17+DMSO-Crn_WT_Day17+Talazoparib	ZelceskiLord2023_ko	Yusa_Human_v1
TES	-1.25	0.978	-1.34	0.982	-0.09	ZelceskiLord2023_ko_Crn_WT_Day17+DMSO-Crn_WT_Day17+Talazoparib	ZelceskiLord2023_ko	Yusa_Human_v1
FNDC8	-1.25	0.978	-2.17	0.764	-0.92	ZelceskiLord2023_ko_Crn_WT_Day17+DMSO-Crn_WT_Day17+Talazoparib	ZelceskiLord2023_ko	Yusa_Human_v1
ZMYND11	-1.25	0.978	-1.35	0.982	-0.1	ZelceskiLord2023_ko_Crn_WT_Day17+DMSO-Crn_WT_Day17+Talazoparib	ZelceskiLord2023_ko	Yusa_Human_v1
CTAG2	-1.25	0.978	-0.38	0.964	0.87	ZelceskiLord2023_ko_Crn_WT_Day17+DMSO-Crn_WT_Day17+Talazoparib	ZelceskiLord2023_ko	Yusa_Human_v1
DCP1B	-1.25	0.978	-1.34	0.982	-0.09	ZelceskiLord2023_ko_Crn_WT_Day17+DMSO-Crn_WT_Day17+Talazoparib	ZelceskiLord2023_ko	Yusa_Human_v1
GPNMB	-1.25	0.978	-0.54	0.969	0.71	ZelceskiLord2023_ko_Crn_WT_Day17+DMSO-Crn_WT_Day17+Talazoparib	ZelceskiLord2023_ko	Yusa_Human_v1
RAB36	-1.24	0.978	-1.32	0.982	-0.08	ZelceskiLord2023_ko_Crn_WT_Day17+DMSO-Crn_WT_Day17+Talazoparib	ZelceskiLord2023_ko	Yusa_Human_v1
APC2	-1.24	0.978	-1.34	0.982	-0.1	ZelceskiLord2023_ko_Crn_WT_Day17+DMSO-Crn_WT_Day17+Talazoparib	ZelceskiLord2023_ko	Yusa_Human_v1
MMRN2	-1.24	0.978	-1.76	0.94	-0.52	ZelceskiLord2023_ko_Crn_WT_Day17+DMSO-Crn_WT_Day17+Talazoparib	ZelceskiLord2023_ko	Yusa_Human_v1
BLCAP	-1.24	0.978	-1.82	0.919	-0.58	ZelceskiLord2023_ko_Crn_WT_Day17+DMSO-Crn_WT_Day17+Talazoparib	ZelceskiLord2023_ko	Yusa_Human_v1
FBXO27	-1.24	0.978	-1.75	0.945	-0.51	ZelceskiLord2023_ko_Crn_WT_Day17+DMSO-Crn_WT_Day17+Talazoparib	ZelceskiLord2023_ko	Yusa_Human_v1
CR2	-1.24	0.978	-1.48	0.982	-0.24	ZelceskiLord2023_ko_Crn_WT_Day17+DMSO-Crn_WT_Day17+Talazoparib	ZelceskiLord2023_ko	Yusa_Human_v1
BARX2	-1.24	0.978	-2.1	0.801	-0.86	ZelceskiLord2023_ko_Crn_WT_Day17+DMSO-Crn_WT_Day17+Talazoparib	ZelceskiLord2023_ko	Yusa_Human_v1
CR1L	-1.24	0.978	-1.62	0.982	-0.38	ZelceskiLord2023_ko_Crn_WT_Day17+DMSO-Crn_WT_Day17+Talazoparib	ZelceskiLord2023_ko	Yusa_Human_v1
ZNF524	-1.23	0.978	-1.35	0.982	-0.12	ZelceskiLord2023_ko_Crn_WT_Day17+DMSO-Crn_WT_Day17+Talazoparib	ZelceskiLord2023_ko	Yusa_Human_v1
KLF14	-1.23	0.978	-2.27	0.695	-1.04	ZelceskiLord2023_ko_Crn_WT_Day17+DMSO-Crn_WT_Day17+Talazoparib	ZelceskiLord2023_ko	Yusa_Human_v1
KCNS2	-1.23	0.978	-2.41	0.646	-1.18	ZelceskiLord2023_ko_Crn_WT_Day17+DMSO-Crn_WT_Day17+Talazoparib	ZelceskiLord2023_ko	Yusa_Human_v1
JUND	-1.23	0.978	-0.68	0.973	0.55	ZelceskiLord2023_ko_Crn_WT_Day17+DMSO-Crn_WT_Day17+Talazoparib	ZelceskiLord2023_ko	Yusa_Human_v1
IL1B	-1.23	0.978	-1.32	0.982	-0.09	ZelceskiLord2023_ko_Crn_WT_Day17+DMSO-Crn_WT_Day17+Talazoparib	ZelceskiLord2023_ko	Yusa_Human_v1
ETV7	-1.23	0.978	-0.77	0.975	0.46	ZelceskiLord2023_ko_Crn_WT_Day17+DMSO-Crn_WT_Day17+Talazoparib	ZelceskiLord2023_ko	Yusa_Human_v1
CACNA1H	-1.23	0.978	-1.33	0.982	-0.1	ZelceskiLord2023_ko_Crn_WT_Day17+DMSO-Crn_WT_Day17+Talazoparib	ZelceskiLord2023_ko	Yusa_Human_v1
MYH2	-1.23	0.978	0.14	0.958	1.37	ZelceskiLord2023_ko_Crn_WT_Day17+DMSO-Crn_WT_Day17+Talazoparib	ZelceskiLord2023_ko	Yusa_Human_v1
GRAMD1B	-1.23	0.978	-1.33	0.982	-0.1	ZelceskiLord2023_ko_Crn_WT_Day17+DMSO-Crn_WT_Day17+Talazoparib	ZelceskiLord2023_ko	Yusa_Human_v1
CXCR3	-1.22	0.978	-1.33	0.982	-0.11	ZelceskiLord2023_ko_Crn_WT_Day17+DMSO-Crn_WT_Day17+Talazoparib	ZelceskiLord2023_ko	Yusa_Human_v1
ZNF628	-1.22	0.978	-0.91	0.98	0.31	ZelceskiLord2023_ko_Crn_WT_Day17+DMSO-Crn_WT_Day17+Talazoparib	ZelceskiLord2023_ko	Yusa_Human_v1
AXIN1	-1.22	0.978	-1.31	0.982	-0.09	ZelceskiLord2023_ko_Crn_WT_Day17+DMSO-Crn_WT_Day17+Talazoparib	ZelceskiLord2023_ko	Yusa_Human_v1
AGXT2	-1.22	0.978	-2.27	0.7	-1.05	ZelceskiLord2023_ko_Crn_WT_Day17+DMSO-Crn_WT_Day17+Talazoparib	ZelceskiLord2023_ko	Yusa_Human_v1
ZNF566	-1.22	0.978	-1.33	0.982	-0.11	ZelceskiLord2023_ko_Crn_WT_Day17+DMSO-Crn_WT_Day17+Talazoparib	ZelceskiLord2023_ko	Yusa_Human_v1
VSNL1	-1.22	0.978	0.36	0.958	1.58	ZelceskiLord2023_ko_Crn_WT_Day17+DMSO-Crn_WT_Day17+Talazoparib	ZelceskiLord2023_ko	Yusa_Human_v1
HSPA5	-1.22	0.978	-0.24	0.961	0.98	ZelceskiLord2023_ko_Crn_WT_Day17+DMSO-Crn_WT_Day17+Talazoparib	ZelceskiLord2023_ko	Yusa_Human_v1
CEMIP2	-1.21	0.978	-1.31	0.982	-0.1	ZelceskiLord2023_ko_Crn_WT_Day17+DMSO-Crn_WT_Day17+Talazoparib	ZelceskiLord2023_ko	Yusa_Human_v1
ATP10A	-1.21	0.978	-1.3	0.982	-0.09	ZelceskiLord2023_ko_Crn_WT_Day17+DMSO-Crn_WT_Day17+Talazoparib	ZelceskiLord2023_ko	Yusa_Human_v1
MPZL2	-1.21	0.978	-0.46	0.968	0.75	ZelceskiLord2023_ko_Crn_WT_Day17+DMSO-Crn_WT_Day17+Talazoparib	ZelceskiLord2023_ko	Yusa_Human_v1
SLCO3A1	-1.21	0.978	-0.48	0.968	0.73	ZelceskiLord2023_ko_Crn_WT_Day17+DMSO-Crn_WT_Day17+Talazoparib	ZelceskiLord2023_ko	Yusa_Human_v1
JADE2	-1.21	0.978	-1.3	0.982	-0.09	ZelceskiLord2023_ko_Crn_WT_Day17+DMSO-Crn_WT_Day17+Talazoparib	ZelceskiLord2023_ko	Yusa_Human_v1
STAT2	-1.2	0.978	-1.94	0.852	-0.74	ZelceskiLord2023_ko_Crn_WT_Day17+DMSO-Crn_WT_Day17+Talazoparib	ZelceskiLord2023_ko	Yusa_Human_v1
E2F1	-1.2	0.978	-1.34	0.982	-0.14	ZelceskiLord2023_ko_Crn_WT_Day17+DMSO-Crn_WT_Day17+Talazoparib	ZelceskiLord2023_ko	Yusa_Human_v1
VTI1A	-1.2	0.978	-0.19	0.96	1.01	ZelceskiLord2023_ko_Crn_WT_Day17+DMSO-Crn_WT_Day17+Talazoparib	ZelceskiLord2023_ko	Yusa_Human_v1
HOXC5	-1.2	0.978	-0.71	0.973	0.49	ZelceskiLord2023_ko_Crn_WT_Day17+DMSO-Crn_WT_Day17+Talazoparib	ZelceskiLord2023_ko	Yusa_Human_v1
ATCAY	-1.2	0.978	-2.13	0.791	-0.93	ZelceskiLord2023_ko_Crn_WT_Day17+DMSO-Crn_WT_Day17+Talazoparib	ZelceskiLord2023_ko	Yusa_Human_v1
TREM2	-1.2	0.978	-1.3	0.982	-0.1	ZelceskiLord2023_ko_Crn_WT_Day17+DMSO-Crn_WT_Day17+Talazoparib	ZelceskiLord2023_ko	Yusa_Human_v1
IQCF6	-1.2	0.978	-0.33	0.963	0.87	ZelceskiLord2023_ko_Crn_WT_Day17+DMSO-Crn_WT_Day17+Talazoparib	ZelceskiLord2023_ko	Yusa_Human_v1
RPLP0	-1.2	0.978	-0.15	0.96	1.05	ZelceskiLord2023_ko_Crn_WT_Day17+DMSO-Crn_WT_Day17+Talazoparib	ZelceskiLord2023_ko	Yusa_Human_v1
SNCG	-1.2	0.978	-1.29	0.982	-0.09	ZelceskiLord2023_ko_Crn_WT_Day17+DMSO-Crn_WT_Day17+Talazoparib	ZelceskiLord2023_ko	Yusa_Human_v1
TMEM170B	-1.2	0.978	-1.31	0.982	-0.11	ZelceskiLord2023_ko_Crn_WT_Day17+DMSO-Crn_WT_Day17+Talazoparib	ZelceskiLord2023_ko	Yusa_Human_v1
CD300C	-1.2	0.978	-1.26	0.982	-0.06	ZelceskiLord2023_ko_Crn_WT_Day17+DMSO-Crn_WT_Day17+Talazoparib	ZelceskiLord2023_ko	Yusa_Human_v1
AWAT2	-1.2	0.978	-0.83	0.977	0.37	ZelceskiLord2023_ko_Crn_WT_Day17+DMSO-Crn_WT_Day17+Talazoparib	ZelceskiLord2023_ko	Yusa_Human_v1
SMCHD1	-1.19	0.978	-1.3	0.982	-0.11	ZelceskiLord2023_ko_Crn_WT_Day17+DMSO-Crn_WT_Day17+Talazoparib	ZelceskiLord2023_ko	Yusa_Human_v1
TMPRSS9	-1.19	0.978	-0.32	0.963	0.87	ZelceskiLord2023_ko_Crn_WT_Day17+DMSO-Crn_WT_Day17+Talazoparib	ZelceskiLord2023_ko	Yusa_Human_v1
SLC25A6	-1.19	0.978	-1.87	0.886	-0.68	ZelceskiLord2023_ko_Crn_WT_Day17+DMSO-Crn_WT_Day17+Talazoparib	ZelceskiLord2023_ko	Yusa_Human_v1
SLC37A1	-1.19	0.978	-1.29	0.982	-0.1	ZelceskiLord2023_ko_Crn_WT_Day17+DMSO-Crn_WT_Day17+Talazoparib	ZelceskiLord2023_ko	Yusa_Human_v1
DUSP22	-1.19	0.978	-1.29	0.982	-0.1	ZelceskiLord2023_ko_Crn_WT_Day17+DMSO-Crn_WT_Day17+Talazoparib	ZelceskiLord2023_ko	Yusa_Human_v1
HSPB1	-1.19	0.978	-1.62	0.982	-0.43	ZelceskiLord2023_ko_Crn_WT_Day17+DMSO-Crn_WT_Day17+Talazoparib	ZelceskiLord2023_ko	Yusa_Human_v1
CABP2	-1.19	0.978	-0.7	0.973	0.49	ZelceskiLord2023_ko_Crn_WT_Day17+DMSO-Crn_WT_Day17+Talazoparib	ZelceskiLord2023_ko	Yusa_Human_v1
PCDHA8	-1.19	0.978	-0.36	0.963	0.83	ZelceskiLord2023_ko_Crn_WT_Day17+DMSO-Crn_WT_Day17+Talazoparib	ZelceskiLord2023_ko	Yusa_Human_v1
CPTP	-1.19	0.978	-0.55	0.97	0.64	ZelceskiLord2023_ko_Crn_WT_Day17+DMSO-Crn_WT_Day17+Talazoparib	ZelceskiLord2023_ko	Yusa_Human_v1
MRPS7	-1.19	0.978	-0.51	0.969	0.68	ZelceskiLord2023_ko_Crn_WT_Day17+DMSO-Crn_WT_Day17+Talazoparib	ZelceskiLord2023_ko	Yusa_Human_v1
MCRIP2	-1.19	0.978	-1.27	0.982	-0.08	ZelceskiLord2023_ko_Crn_WT_Day17+DMSO-Crn_WT_Day17+Talazoparib	ZelceskiLord2023_ko	Yusa_Human_v1
DDB2	-1.18	0.978	-1.27	0.982	-0.09	ZelceskiLord2023_ko_Crn_WT_Day17+DMSO-Crn_WT_Day17+Talazoparib	ZelceskiLord2023_ko	Yusa_Human_v1
RBM28	-1.18	0.978	-1.7	0.957	-0.52	ZelceskiLord2023_ko_Crn_WT_Day17+DMSO-Crn_WT_Day17+Talazoparib	ZelceskiLord2023_ko	Yusa_Human_v1
PIP5K1B	-1.18	0.978	-1.87	0.887	-0.69	ZelceskiLord2023_ko_Crn_WT_Day17+DMSO-Crn_WT_Day17+Talazoparib	ZelceskiLord2023_ko	Yusa_Human_v1
PNISR	-1.18	0.978	-0.01	0.96	1.17	ZelceskiLord2023_ko_Crn_WT_Day17+DMSO-Crn_WT_Day17+Talazoparib	ZelceskiLord2023_ko	Yusa_Human_v1
HIGD1B	-1.18	0.978	0.8	0.958	1.98	ZelceskiLord2023_ko_Crn_WT_Day17+DMSO-Crn_WT_Day17+Talazoparib	ZelceskiLord2023_ko	Yusa_Human_v1
VKORC1	-1.17	0.978	-0.73	0.974	0.44	ZelceskiLord2023_ko_Crn_WT_Day17+DMSO-Crn_WT_Day17+Talazoparib	ZelceskiLord2023_ko	Yusa_Human_v1
HGF	-1.17	0.978	0.19	0.958	1.36	ZelceskiLord2023_ko_Crn_WT_Day17+DMSO-Crn_WT_Day17+Talazoparib	ZelceskiLord2023_ko	Yusa_Human_v1
ASB16	-1.17	0.978	-0.29	0.961	0.88	ZelceskiLord2023_ko_Crn_WT_Day17+DMSO-Crn_WT_Day17+Talazoparib	ZelceskiLord2023_ko	Yusa_Human_v1
ZNF850	-1.17	0.978	-1.27	0.982	-0.1	ZelceskiLord2023_ko_Crn_WT_Day17+DMSO-Crn_WT_Day17+Talazoparib	ZelceskiLord2023_ko	Yusa_Human_v1
TTC28	-1.17	0.978	-1.3	0.982	-0.13	ZelceskiLord2023_ko_Crn_WT_Day17+DMSO-Crn_WT_Day17+Talazoparib	ZelceskiLord2023_ko	Yusa_Human_v1
MKRN2	-1.17	0.978	-1.26	0.982	-0.09	ZelceskiLord2023_ko_Crn_WT_Day17+DMSO-Crn_WT_Day17+Talazoparib	ZelceskiLord2023_ko	Yusa_Human_v1
MAP3K7CL	-1.17	0.978	-1.25	0.982	-0.08	ZelceskiLord2023_ko_Crn_WT_Day17+DMSO-Crn_WT_Day17+Talazoparib	ZelceskiLord2023_ko	Yusa_Human_v1
BEND3	-1.17	0.978	-0.47	0.968	0.7	ZelceskiLord2023_ko_Crn_WT_Day17+DMSO-Crn_WT_Day17+Talazoparib	ZelceskiLord2023_ko	Yusa_Human_v1
ADAMTS10	-1.17	0.978	-1.26	0.982	-0.09	ZelceskiLord2023_ko_Crn_WT_Day17+DMSO-Crn_WT_Day17+Talazoparib	ZelceskiLord2023_ko	Yusa_Human_v1
ZMAT4	-1.17	0.978	-0.72	0.973	0.45	ZelceskiLord2023_ko_Crn_WT_Day17+DMSO-Crn_WT_Day17+Talazoparib	ZelceskiLord2023_ko	Yusa_Human_v1
ADAP1	-1.16	0.978	-1.26	0.982	-0.1	ZelceskiLord2023_ko_Crn_WT_Day17+DMSO-Crn_WT_Day17+Talazoparib	ZelceskiLord2023_ko	Yusa_Human_v1
CCR3	-1.16	0.978	-2.06	0.811	-0.9	ZelceskiLord2023_ko_Crn_WT_Day17+DMSO-Crn_WT_Day17+Talazoparib	ZelceskiLord2023_ko	Yusa_Human_v1
NPM1	-1.16	0.978	-0.74	0.974	0.42	ZelceskiLord2023_ko_Crn_WT_Day17+DMSO-Crn_WT_Day17+Talazoparib	ZelceskiLord2023_ko	Yusa_Human_v1
NCF2	-1.16	0.978	-1.26	0.982	-0.1	ZelceskiLord2023_ko_Crn_WT_Day17+DMSO-Crn_WT_Day17+Talazoparib	ZelceskiLord2023_ko	Yusa_Human_v1
AASDH	-1.16	0.978	-1.26	0.982	-0.1	ZelceskiLord2023_ko_Crn_WT_Day17+DMSO-Crn_WT_Day17+Talazoparib	ZelceskiLord2023_ko	Yusa_Human_v1
NAXD	-1.16	0.978	-1.25	0.982	-0.09	ZelceskiLord2023_ko_Crn_WT_Day17+DMSO-Crn_WT_Day17+Talazoparib	ZelceskiLord2023_ko	Yusa_Human_v1
MOCS1	-1.16	0.978	-1.25	0.982	-0.09	ZelceskiLord2023_ko_Crn_WT_Day17+DMSO-Crn_WT_Day17+Talazoparib	ZelceskiLord2023_ko	Yusa_Human_v1
NDRG3	-1.16	0.978	-1.25	0.982	-0.09	ZelceskiLord2023_ko_Crn_WT_Day17+DMSO-Crn_WT_Day17+Talazoparib	ZelceskiLord2023_ko	Yusa_Human_v1
PPP1R14C	-1.16	0.978	-1.25	0.982	-0.09	ZelceskiLord2023_ko_Crn_WT_Day17+DMSO-Crn_WT_Day17+Talazoparib	ZelceskiLord2023_ko	Yusa_Human_v1
ARF6	-1.16	0.978	-0.17	0.96	0.99	ZelceskiLord2023_ko_Crn_WT_Day17+DMSO-Crn_WT_Day17+Talazoparib	ZelceskiLord2023_ko	Yusa_Human_v1
SHC4	-1.16	0.978	-1.25	0.982	-0.09	ZelceskiLord2023_ko_Crn_WT_Day17+DMSO-Crn_WT_Day17+Talazoparib	ZelceskiLord2023_ko	Yusa_Human_v1
FAM220A	-1.15	0.978	-0.62	0.972	0.53	ZelceskiLord2023_ko_Crn_WT_Day17+DMSO-Crn_WT_Day17+Talazoparib	ZelceskiLord2023_ko	Yusa_Human_v1
PLA2G3	-1.15	0.978	-1.24	0.982	-0.09	ZelceskiLord2023_ko_Crn_WT_Day17+DMSO-Crn_WT_Day17+Talazoparib	ZelceskiLord2023_ko	Yusa_Human_v1
HEXD	-1.15	0.978	-0.81	0.977	0.34	ZelceskiLord2023_ko_Crn_WT_Day17+DMSO-Crn_WT_Day17+Talazoparib	ZelceskiLord2023_ko	Yusa_Human_v1
MFSD4A	-1.15	0.978	-1.23	0.982	-0.08	ZelceskiLord2023_ko_Crn_WT_Day17+DMSO-Crn_WT_Day17+Talazoparib	ZelceskiLord2023_ko	Yusa_Human_v1
MLLT6	-1.15	0.978	-1.23	0.982	-0.08	ZelceskiLord2023_ko_Crn_WT_Day17+DMSO-Crn_WT_Day17+Talazoparib	ZelceskiLord2023_ko	Yusa_Human_v1
ZC3H14	-1.15	0.978	-0.74	0.974	0.41	ZelceskiLord2023_ko_Crn_WT_Day17+DMSO-Crn_WT_Day17+Talazoparib	ZelceskiLord2023_ko	Yusa_Human_v1
ZNF792	-1.14	0.978	-1.73	0.952	-0.59	ZelceskiLord2023_ko_Crn_WT_Day17+DMSO-Crn_WT_Day17+Talazoparib	ZelceskiLord2023_ko	Yusa_Human_v1
CES3	-1.14	0.978	-0.55	0.97	0.59	ZelceskiLord2023_ko_Crn_WT_Day17+DMSO-Crn_WT_Day17+Talazoparib	ZelceskiLord2023_ko	Yusa_Human_v1
TMEM147	-1.14	0.978	-2.02	0.825	-0.88	ZelceskiLord2023_ko_Crn_WT_Day17+DMSO-Crn_WT_Day17+Talazoparib	ZelceskiLord2023_ko	Yusa_Human_v1
ESRP1	-1.14	0.978	-1.24	0.982	-0.1	ZelceskiLord2023_ko_Crn_WT_Day17+DMSO-Crn_WT_Day17+Talazoparib	ZelceskiLord2023_ko	Yusa_Human_v1
UQCRB	-1.14	0.978	-0.35	0.963	0.79	ZelceskiLord2023_ko_Crn_WT_Day17+DMSO-Crn_WT_Day17+Talazoparib	ZelceskiLord2023_ko	Yusa_Human_v1
RTEL1	-1.14	0.978	0.69	0.958	1.83	ZelceskiLord2023_ko_Crn_WT_Day17+DMSO-Crn_WT_Day17+Talazoparib	ZelceskiLord2023_ko	Yusa_Human_v1
PRR30	-1.14	0.978	-1.24	0.982	-0.1	ZelceskiLord2023_ko_Crn_WT_Day17+DMSO-Crn_WT_Day17+Talazoparib	ZelceskiLord2023_ko	Yusa_Human_v1
ANKS3	-1.14	0.978	-1.22	0.982	-0.08	ZelceskiLord2023_ko_Crn_WT_Day17+DMSO-Crn_WT_Day17+Talazoparib	ZelceskiLord2023_ko	Yusa_Human_v1
CBY1	-1.14	0.978	-1.22	0.982	-0.08	ZelceskiLord2023_ko_Crn_WT_Day17+DMSO-Crn_WT_Day17+Talazoparib	ZelceskiLord2023_ko	Yusa_Human_v1
NIPAL3	-1.14	0.978	-1.22	0.982	-0.08	ZelceskiLord2023_ko_Crn_WT_Day17+DMSO-Crn_WT_Day17+Talazoparib	ZelceskiLord2023_ko	Yusa_Human_v1
GUCY1A1	-1.14	0.978	-1.24	0.982	-0.1	ZelceskiLord2023_ko_Crn_WT_Day17+DMSO-Crn_WT_Day17+Talazoparib	ZelceskiLord2023_ko	Yusa_Human_v1
FAM110B	-1.13	0.978	-1.41	0.982	-0.28	ZelceskiLord2023_ko_Crn_WT_Day17+DMSO-Crn_WT_Day17+Talazoparib	ZelceskiLord2023_ko	Yusa_Human_v1
POU3F4	-1.13	0.978	-1.57	0.982	-0.44	ZelceskiLord2023_ko_Crn_WT_Day17+DMSO-Crn_WT_Day17+Talazoparib	ZelceskiLord2023_ko	Yusa_Human_v1
IL1A	-1.13	0.978	-0.73	0.974	0.4	ZelceskiLord2023_ko_Crn_WT_Day17+DMSO-Crn_WT_Day17+Talazoparib	ZelceskiLord2023_ko	Yusa_Human_v1
TMEM179	-1.13	0.978	-1.22	0.982	-0.09	ZelceskiLord2023_ko_Crn_WT_Day17+DMSO-Crn_WT_Day17+Talazoparib	ZelceskiLord2023_ko	Yusa_Human_v1
TAF1L	-1.13	0.978	-1.23	0.982	-0.1	ZelceskiLord2023_ko_Crn_WT_Day17+DMSO-Crn_WT_Day17+Talazoparib	ZelceskiLord2023_ko	Yusa_Human_v1
BAIAP3	-1.13	0.978	-1.23	0.982	-0.1	ZelceskiLord2023_ko_Crn_WT_Day17+DMSO-Crn_WT_Day17+Talazoparib	ZelceskiLord2023_ko	Yusa_Human_v1
SIGIRR	-1.13	0.978	-0.47	0.968	0.66	ZelceskiLord2023_ko_Crn_WT_Day17+DMSO-Crn_WT_Day17+Talazoparib	ZelceskiLord2023_ko	Yusa_Human_v1
CDCA8	-1.12	0.978	-0.18	0.96	0.94	ZelceskiLord2023_ko_Crn_WT_Day17+DMSO-Crn_WT_Day17+Talazoparib	ZelceskiLord2023_ko	Yusa_Human_v1
MRPL44	-1.12	0.978	-0.06	0.96	1.06	ZelceskiLord2023_ko_Crn_WT_Day17+DMSO-Crn_WT_Day17+Talazoparib	ZelceskiLord2023_ko	Yusa_Human_v1
NOXRED1	-1.12	0.978	-0.59	0.971	0.53	ZelceskiLord2023_ko_Crn_WT_Day17+DMSO-Crn_WT_Day17+Talazoparib	ZelceskiLord2023_ko	Yusa_Human_v1
SLC36A2	-1.12	0.978	0.16	0.958	1.28	ZelceskiLord2023_ko_Crn_WT_Day17+DMSO-Crn_WT_Day17+Talazoparib	ZelceskiLord2023_ko	Yusa_Human_v1
CMC4	-1.12	0.978	-1.23	0.982	-0.11	ZelceskiLord2023_ko_Crn_WT_Day17+DMSO-Crn_WT_Day17+Talazoparib	ZelceskiLord2023_ko	Yusa_Human_v1
LRRC19	-1.12	0.978	-1.58	0.982	-0.46	ZelceskiLord2023_ko_Crn_WT_Day17+DMSO-Crn_WT_Day17+Talazoparib	ZelceskiLord2023_ko	Yusa_Human_v1
GSTA5	-1.12	0.978	-1.69	0.959	-0.57	ZelceskiLord2023_ko_Crn_WT_Day17+DMSO-Crn_WT_Day17+Talazoparib	ZelceskiLord2023_ko	Yusa_Human_v1
ACP5	-1.12	0.978	-1.52	0.982	-0.4	ZelceskiLord2023_ko_Crn_WT_Day17+DMSO-Crn_WT_Day17+Talazoparib	ZelceskiLord2023_ko	Yusa_Human_v1
FARP1	-1.12	0.978	-1.61	0.982	-0.49	ZelceskiLord2023_ko_Crn_WT_Day17+DMSO-Crn_WT_Day17+Talazoparib	ZelceskiLord2023_ko	Yusa_Human_v1
FST	-1.11	0.978	-1.32	0.982	-0.21	ZelceskiLord2023_ko_Crn_WT_Day17+DMSO-Crn_WT_Day17+Talazoparib	ZelceskiLord2023_ko	Yusa_Human_v1
FAM187B	-1.11	0.978	0.19	0.958	1.3	ZelceskiLord2023_ko_Crn_WT_Day17+DMSO-Crn_WT_Day17+Talazoparib	ZelceskiLord2023_ko	Yusa_Human_v1
KLF8	-1.11	0.978	-1.19	0.982	-0.08	ZelceskiLord2023_ko_Crn_WT_Day17+DMSO-Crn_WT_Day17+Talazoparib	ZelceskiLord2023_ko	Yusa_Human_v1
IL22RA2	-1.11	0.978	-1.69	0.959	-0.58	ZelceskiLord2023_ko_Crn_WT_Day17+DMSO-Crn_WT_Day17+Talazoparib	ZelceskiLord2023_ko	Yusa_Human_v1
HRG	-1.11	0.978	-0.12	0.96	0.99	ZelceskiLord2023_ko_Crn_WT_Day17+DMSO-Crn_WT_Day17+Talazoparib	ZelceskiLord2023_ko	Yusa_Human_v1
SLC6A8	-1.11	0.978	-1.2	0.982	-0.09	ZelceskiLord2023_ko_Crn_WT_Day17+DMSO-Crn_WT_Day17+Talazoparib	ZelceskiLord2023_ko	Yusa_Human_v1
PRSS48	-1.11	0.978	-0.56	0.971	0.55	ZelceskiLord2023_ko_Crn_WT_Day17+DMSO-Crn_WT_Day17+Talazoparib	ZelceskiLord2023_ko	Yusa_Human_v1
CORT	-1.11	0.978	-1.78	0.937	-0.67	ZelceskiLord2023_ko_Crn_WT_Day17+DMSO-Crn_WT_Day17+Talazoparib	ZelceskiLord2023_ko	Yusa_Human_v1
MTX1	-1.11	0.978	-1.2	0.982	-0.09	ZelceskiLord2023_ko_Crn_WT_Day17+DMSO-Crn_WT_Day17+Talazoparib	ZelceskiLord2023_ko	Yusa_Human_v1
KIF5A	-1.1	0.978	-1.2	0.982	-0.1	ZelceskiLord2023_ko_Crn_WT_Day17+DMSO-Crn_WT_Day17+Talazoparib	ZelceskiLord2023_ko	Yusa_Human_v1
MORC1	-1.1	0.978	-0.25	0.961	0.85	ZelceskiLord2023_ko_Crn_WT_Day17+DMSO-Crn_WT_Day17+Talazoparib	ZelceskiLord2023_ko	Yusa_Human_v1
ATAT1	-1.1	0.978	-1.18	0.982	-0.08	ZelceskiLord2023_ko_Crn_WT_Day17+DMSO-Crn_WT_Day17+Talazoparib	ZelceskiLord2023_ko	Yusa_Human_v1
SLC14A1	-1.1	0.978	-1.52	0.982	-0.42	ZelceskiLord2023_ko_Crn_WT_Day17+DMSO-Crn_WT_Day17+Talazoparib	ZelceskiLord2023_ko	Yusa_Human_v1
CDH12	-1.1	0.978	-0.29	0.961	0.81	ZelceskiLord2023_ko_Crn_WT_Day17+DMSO-Crn_WT_Day17+Talazoparib	ZelceskiLord2023_ko	Yusa_Human_v1
ZNF441	-1.1	0.978	-1.22	0.982	-0.12	ZelceskiLord2023_ko_Crn_WT_Day17+DMSO-Crn_WT_Day17+Talazoparib	ZelceskiLord2023_ko	Yusa_Human_v1
MED27	-1.1	0.978	-0.52	0.969	0.58	ZelceskiLord2023_ko_Crn_WT_Day17+DMSO-Crn_WT_Day17+Talazoparib	ZelceskiLord2023_ko	Yusa_Human_v1
FEZ2	-1.1	0.978	-0.79	0.976	0.31	ZelceskiLord2023_ko_Crn_WT_Day17+DMSO-Crn_WT_Day17+Talazoparib	ZelceskiLord2023_ko	Yusa_Human_v1
SLC22A16	-1.1	0.978	-1.18	0.982	-0.08	ZelceskiLord2023_ko_Crn_WT_Day17+DMSO-Crn_WT_Day17+Talazoparib	ZelceskiLord2023_ko	Yusa_Human_v1
R3HCC1	-1.1	0.978	-1.16	0.982	-0.06	ZelceskiLord2023_ko_Crn_WT_Day17+DMSO-Crn_WT_Day17+Talazoparib	ZelceskiLord2023_ko	Yusa_Human_v1
SOWAHA	-1.1	0.978	-1.2	0.982	-0.1	ZelceskiLord2023_ko_Crn_WT_Day17+DMSO-Crn_WT_Day17+Talazoparib	ZelceskiLord2023_ko	Yusa_Human_v1
WNK3	-1.09	0.978	-1.18	0.982	-0.09	ZelceskiLord2023_ko_Crn_WT_Day17+DMSO-Crn_WT_Day17+Talazoparib	ZelceskiLord2023_ko	Yusa_Human_v1
PLXNA1	-1.09	0.978	-1.19	0.982	-0.1	ZelceskiLord2023_ko_Crn_WT_Day17+DMSO-Crn_WT_Day17+Talazoparib	ZelceskiLord2023_ko	Yusa_Human_v1
GPX7	-1.09	0.978	-0.16	0.96	0.93	ZelceskiLord2023_ko_Crn_WT_Day17+DMSO-Crn_WT_Day17+Talazoparib	ZelceskiLord2023_ko	Yusa_Human_v1
MLEC	-1.09	0.978	-1.64	0.982	-0.55	ZelceskiLord2023_ko_Crn_WT_Day17+DMSO-Crn_WT_Day17+Talazoparib	ZelceskiLord2023_ko	Yusa_Human_v1
FOXQ1	-1.09	0.978	-0.8	0.976	0.29	ZelceskiLord2023_ko_Crn_WT_Day17+DMSO-Crn_WT_Day17+Talazoparib	ZelceskiLord2023_ko	Yusa_Human_v1
DHX34	-1.09	0.978	0.15	0.958	1.24	ZelceskiLord2023_ko_Crn_WT_Day17+DMSO-Crn_WT_Day17+Talazoparib	ZelceskiLord2023_ko	Yusa_Human_v1
IL3RA	-1.09	0.978	-1.6	0.982	-0.51	ZelceskiLord2023_ko_Crn_WT_Day17+DMSO-Crn_WT_Day17+Talazoparib	ZelceskiLord2023_ko	Yusa_Human_v1
JMJD1C	-1.09	0.978	-0.66	0.973	0.43	ZelceskiLord2023_ko_Crn_WT_Day17+DMSO-Crn_WT_Day17+Talazoparib	ZelceskiLord2023_ko	Yusa_Human_v1
CD44	-1.09	0.978	-1.18	0.982	-0.09	ZelceskiLord2023_ko_Crn_WT_Day17+DMSO-Crn_WT_Day17+Talazoparib	ZelceskiLord2023_ko	Yusa_Human_v1
KCNH7	-1.09	0.978	-0.44	0.967	0.65	ZelceskiLord2023_ko_Crn_WT_Day17+DMSO-Crn_WT_Day17+Talazoparib	ZelceskiLord2023_ko	Yusa_Human_v1
BMAL1	-1.09	0.978	-1.16	0.982	-0.07	ZelceskiLord2023_ko_Crn_WT_Day17+DMSO-Crn_WT_Day17+Talazoparib	ZelceskiLord2023_ko	Yusa_Human_v1
PCDHAC2	-1.09	0.978	-1.62	0.982	-0.53	ZelceskiLord2023_ko_Crn_WT_Day17+DMSO-Crn_WT_Day17+Talazoparib	ZelceskiLord2023_ko	Yusa_Human_v1
EIF1B	-1.09	0.978	-0.7	0.973	0.39	ZelceskiLord2023_ko_Crn_WT_Day17+DMSO-Crn_WT_Day17+Talazoparib	ZelceskiLord2023_ko	Yusa_Human_v1
SGMS2	-1.08	0.978	-1.17	0.982	-0.09	ZelceskiLord2023_ko_Crn_WT_Day17+DMSO-Crn_WT_Day17+Talazoparib	ZelceskiLord2023_ko	Yusa_Human_v1
LARP7	-1.08	0.978	-1.76	0.94	-0.68	ZelceskiLord2023_ko_Crn_WT_Day17+DMSO-Crn_WT_Day17+Talazoparib	ZelceskiLord2023_ko	Yusa_Human_v1
OXCT2	-1.08	0.978	-1.18	0.982	-0.1	ZelceskiLord2023_ko_Crn_WT_Day17+DMSO-Crn_WT_Day17+Talazoparib	ZelceskiLord2023_ko	Yusa_Human_v1
MAGEA9B	-1.08	0.978	-2.07	0.805	-0.99	ZelceskiLord2023_ko_Crn_WT_Day17+DMSO-Crn_WT_Day17+Talazoparib	ZelceskiLord2023_ko	Yusa_Human_v1
ABCC6	-1.08	0.978	-1.15	0.982	-0.07	ZelceskiLord2023_ko_Crn_WT_Day17+DMSO-Crn_WT_Day17+Talazoparib	ZelceskiLord2023_ko	Yusa_Human_v1
PKNOX1	-1.08	0.978	-1.16	0.982	-0.08	ZelceskiLord2023_ko_Crn_WT_Day17+DMSO-Crn_WT_Day17+Talazoparib	ZelceskiLord2023_ko	Yusa_Human_v1
RILPL2	-1.08	0.978	-0.28	0.961	0.8	ZelceskiLord2023_ko_Crn_WT_Day17+DMSO-Crn_WT_Day17+Talazoparib	ZelceskiLord2023_ko	Yusa_Human_v1
SPC24	-1.08	0.978	-1.7	0.957	-0.62	ZelceskiLord2023_ko_Crn_WT_Day17+DMSO-Crn_WT_Day17+Talazoparib	ZelceskiLord2023_ko	Yusa_Human_v1
ABCF3	-1.08	0.978	-0.41	0.966	0.67	ZelceskiLord2023_ko_Crn_WT_Day17+DMSO-Crn_WT_Day17+Talazoparib	ZelceskiLord2023_ko	Yusa_Human_v1
PPP1CB	-1.08	0.978	-0.68	0.973	0.4	ZelceskiLord2023_ko_Crn_WT_Day17+DMSO-Crn_WT_Day17+Talazoparib	ZelceskiLord2023_ko	Yusa_Human_v1
TICRR	-1.08	0.978	-0.34	0.963	0.74	ZelceskiLord2023_ko_Crn_WT_Day17+DMSO-Crn_WT_Day17+Talazoparib	ZelceskiLord2023_ko	Yusa_Human_v1
TMEM266	-1.08	0.978	-1.16	0.982	-0.08	ZelceskiLord2023_ko_Crn_WT_Day17+DMSO-Crn_WT_Day17+Talazoparib	ZelceskiLord2023_ko	Yusa_Human_v1
NMRAL1	-1.07	0.978	-1.15	0.982	-0.08	ZelceskiLord2023_ko_Crn_WT_Day17+DMSO-Crn_WT_Day17+Talazoparib	ZelceskiLord2023_ko	Yusa_Human_v1
XCR1	-1.07	0.978	-1.18	0.982	-0.11	ZelceskiLord2023_ko_Crn_WT_Day17+DMSO-Crn_WT_Day17+Talazoparib	ZelceskiLord2023_ko	Yusa_Human_v1
AP3B1	-1.07	0.978	-1.16	0.982	-0.09	ZelceskiLord2023_ko_Crn_WT_Day17+DMSO-Crn_WT_Day17+Talazoparib	ZelceskiLord2023_ko	Yusa_Human_v1
ADSS1	-1.07	0.978	-1.15	0.982	-0.08	ZelceskiLord2023_ko_Crn_WT_Day17+DMSO-Crn_WT_Day17+Talazoparib	ZelceskiLord2023_ko	Yusa_Human_v1
CFAP141	-1.07	0.978	-1.46	0.982	-0.39	ZelceskiLord2023_ko_Crn_WT_Day17+DMSO-Crn_WT_Day17+Talazoparib	ZelceskiLord2023_ko	Yusa_Human_v1
HOXB3	-1.07	0.978	0.06	0.958	1.13	ZelceskiLord2023_ko_Crn_WT_Day17+DMSO-Crn_WT_Day17+Talazoparib	ZelceskiLord2023_ko	Yusa_Human_v1
CIPC	-1.07	0.978	-1.15	0.982	-0.08	ZelceskiLord2023_ko_Crn_WT_Day17+DMSO-Crn_WT_Day17+Talazoparib	ZelceskiLord2023_ko	Yusa_Human_v1
CEACAM3	-1.07	0.978	-2.31	0.669	-1.24	ZelceskiLord2023_ko_Crn_WT_Day17+DMSO-Crn_WT_Day17+Talazoparib	ZelceskiLord2023_ko	Yusa_Human_v1
PRR3	-1.07	0.978	-1.18	0.982	-0.11	ZelceskiLord2023_ko_Crn_WT_Day17+DMSO-Crn_WT_Day17+Talazoparib	ZelceskiLord2023_ko	Yusa_Human_v1
CLDN19	-1.06	0.978	-1.15	0.982	-0.09	ZelceskiLord2023_ko_Crn_WT_Day17+DMSO-Crn_WT_Day17+Talazoparib	ZelceskiLord2023_ko	Yusa_Human_v1
RNF185	-1.06	0.978	-1.74	0.948	-0.68	ZelceskiLord2023_ko_Crn_WT_Day17+DMSO-Crn_WT_Day17+Talazoparib	ZelceskiLord2023_ko	Yusa_Human_v1
LINC01600	-1.06	0.978	-1.38	0.982	-0.32	ZelceskiLord2023_ko_Crn_WT_Day17+DMSO-Crn_WT_Day17+Talazoparib	ZelceskiLord2023_ko	Yusa_Human_v1
GPR17	-1.06	0.978	-0.6	0.971	0.46	ZelceskiLord2023_ko_Crn_WT_Day17+DMSO-Crn_WT_Day17+Talazoparib	ZelceskiLord2023_ko	Yusa_Human_v1
ADCY5	-1.06	0.978	-0.33	0.963	0.73	ZelceskiLord2023_ko_Crn_WT_Day17+DMSO-Crn_WT_Day17+Talazoparib	ZelceskiLord2023_ko	Yusa_Human_v1
CSE1L	-1.06	0.978	-1.45	0.982	-0.39	ZelceskiLord2023_ko_Crn_WT_Day17+DMSO-Crn_WT_Day17+Talazoparib	ZelceskiLord2023_ko	Yusa_Human_v1
TKFC	-1.06	0.978	-0.46	0.968	0.6	ZelceskiLord2023_ko_Crn_WT_Day17+DMSO-Crn_WT_Day17+Talazoparib	ZelceskiLord2023_ko	Yusa_Human_v1
CTBP1	-1.06	0.978	-0.07	0.96	0.99	ZelceskiLord2023_ko_Crn_WT_Day17+DMSO-Crn_WT_Day17+Talazoparib	ZelceskiLord2023_ko	Yusa_Human_v1
CD1D	-1.06	0.978	-0.51	0.969	0.55	ZelceskiLord2023_ko_Crn_WT_Day17+DMSO-Crn_WT_Day17+Talazoparib	ZelceskiLord2023_ko	Yusa_Human_v1
PPFIA1	-1.06	0.978	0.05	0.959	1.11	ZelceskiLord2023_ko_Crn_WT_Day17+DMSO-Crn_WT_Day17+Talazoparib	ZelceskiLord2023_ko	Yusa_Human_v1
PRPF40B	-1.05	0.978	0.22	0.958	1.27	ZelceskiLord2023_ko_Crn_WT_Day17+DMSO-Crn_WT_Day17+Talazoparib	ZelceskiLord2023_ko	Yusa_Human_v1
PLAA	-1.05	0.978	-0.39	0.965	0.66	ZelceskiLord2023_ko_Crn_WT_Day17+DMSO-Crn_WT_Day17+Talazoparib	ZelceskiLord2023_ko	Yusa_Human_v1
LRRC20	-1.05	0.978	-1.55	0.982	-0.5	ZelceskiLord2023_ko_Crn_WT_Day17+DMSO-Crn_WT_Day17+Talazoparib	ZelceskiLord2023_ko	Yusa_Human_v1
MGAT5B	-1.05	0.978	-1.14	0.982	-0.09	ZelceskiLord2023_ko_Crn_WT_Day17+DMSO-Crn_WT_Day17+Talazoparib	ZelceskiLord2023_ko	Yusa_Human_v1
ATL3	-1.05	0.978	-1.13	0.982	-0.08	ZelceskiLord2023_ko_Crn_WT_Day17+DMSO-Crn_WT_Day17+Talazoparib	ZelceskiLord2023_ko	Yusa_Human_v1
NHSL1	-1.05	0.978	-1.14	0.982	-0.09	ZelceskiLord2023_ko_Crn_WT_Day17+DMSO-Crn_WT_Day17+Talazoparib	ZelceskiLord2023_ko	Yusa_Human_v1
EFCAB2	-1.05	0.978	-0.43	0.967	0.62	ZelceskiLord2023_ko_Crn_WT_Day17+DMSO-Crn_WT_Day17+Talazoparib	ZelceskiLord2023_ko	Yusa_Human_v1
NPB	-1.05	0.978	-1.12	0.982	-0.07	ZelceskiLord2023_ko_Crn_WT_Day17+DMSO-Crn_WT_Day17+Talazoparib	ZelceskiLord2023_ko	Yusa_Human_v1
SHE	-1.05	0.978	-1.75	0.946	-0.7	ZelceskiLord2023_ko_Crn_WT_Day17+DMSO-Crn_WT_Day17+Talazoparib	ZelceskiLord2023_ko	Yusa_Human_v1
TMEM177	-1.05	0.978	-0.34	0.963	0.71	ZelceskiLord2023_ko_Crn_WT_Day17+DMSO-Crn_WT_Day17+Talazoparib	ZelceskiLord2023_ko	Yusa_Human_v1
OTUD5	-1.05	0.978	-0.56	0.97	0.49	ZelceskiLord2023_ko_Crn_WT_Day17+DMSO-Crn_WT_Day17+Talazoparib	ZelceskiLord2023_ko	Yusa_Human_v1
CCDC105	-1.05	0.978	-0.44	0.967	0.61	ZelceskiLord2023_ko_Crn_WT_Day17+DMSO-Crn_WT_Day17+Talazoparib	ZelceskiLord2023_ko	Yusa_Human_v1
ACBD3	-1.05	0.978	-0.63	0.972	0.42	ZelceskiLord2023_ko_Crn_WT_Day17+DMSO-Crn_WT_Day17+Talazoparib	ZelceskiLord2023_ko	Yusa_Human_v1
PRR23D2	-1.05	0.978	-0.25	0.961	0.8	ZelceskiLord2023_ko_Crn_WT_Day17+DMSO-Crn_WT_Day17+Talazoparib	ZelceskiLord2023_ko	Yusa_Human_v1
GDF1	-1.05	0.978	0.79	0.958	1.84	ZelceskiLord2023_ko_Crn_WT_Day17+DMSO-Crn_WT_Day17+Talazoparib	ZelceskiLord2023_ko	Yusa_Human_v1
MCIDAS	-1.04	0.978	-0.34	0.963	0.7	ZelceskiLord2023_ko_Crn_WT_Day17+DMSO-Crn_WT_Day17+Talazoparib	ZelceskiLord2023_ko	Yusa_Human_v1
FAM167A	-1.04	0.978	-0.67	0.973	0.37	ZelceskiLord2023_ko_Crn_WT_Day17+DMSO-Crn_WT_Day17+Talazoparib	ZelceskiLord2023_ko	Yusa_Human_v1
TMEM59L	-1.04	0.978	-1.11	0.982	-0.07	ZelceskiLord2023_ko_Crn_WT_Day17+DMSO-Crn_WT_Day17+Talazoparib	ZelceskiLord2023_ko	Yusa_Human_v1
CADM4	-1.04	0.978	-1.38	0.982	-0.34	ZelceskiLord2023_ko_Crn_WT_Day17+DMSO-Crn_WT_Day17+Talazoparib	ZelceskiLord2023_ko	Yusa_Human_v1
TOMM7	-1.03	0.978	-1.14	0.982	-0.11	ZelceskiLord2023_ko_Crn_WT_Day17+DMSO-Crn_WT_Day17+Talazoparib	ZelceskiLord2023_ko	Yusa_Human_v1
TMEM203	-1.03	0.978	-1.09	0.982	-0.06	ZelceskiLord2023_ko_Crn_WT_Day17+DMSO-Crn_WT_Day17+Talazoparib	ZelceskiLord2023_ko	Yusa_Human_v1
TGM6	-1.03	0.978	-1.12	0.982	-0.09	ZelceskiLord2023_ko_Crn_WT_Day17+DMSO-Crn_WT_Day17+Talazoparib	ZelceskiLord2023_ko	Yusa_Human_v1
USP43	-1.03	0.978	-1.12	0.982	-0.09	ZelceskiLord2023_ko_Crn_WT_Day17+DMSO-Crn_WT_Day17+Talazoparib	ZelceskiLord2023_ko	Yusa_Human_v1
CNGA1	-1.03	0.978	-0.57	0.971	0.46	ZelceskiLord2023_ko_Crn_WT_Day17+DMSO-Crn_WT_Day17+Talazoparib	ZelceskiLord2023_ko	Yusa_Human_v1
PLXNC1	-1.03	0.978	-1.11	0.982	-0.08	ZelceskiLord2023_ko_Crn_WT_Day17+DMSO-Crn_WT_Day17+Talazoparib	ZelceskiLord2023_ko	Yusa_Human_v1
SHROOM1	-1.03	0.978	-0.63	0.972	0.4	ZelceskiLord2023_ko_Crn_WT_Day17+DMSO-Crn_WT_Day17+Talazoparib	ZelceskiLord2023_ko	Yusa_Human_v1
CYP2W1	-1.03	0.978	-1.22	0.982	-0.19	ZelceskiLord2023_ko_Crn_WT_Day17+DMSO-Crn_WT_Day17+Talazoparib	ZelceskiLord2023_ko	Yusa_Human_v1
VPS26A	-1.03	0.978	-1.11	0.982	-0.08	ZelceskiLord2023_ko_Crn_WT_Day17+DMSO-Crn_WT_Day17+Talazoparib	ZelceskiLord2023_ko	Yusa_Human_v1
GLG1	-1.03	0.978	-1.11	0.982	-0.08	ZelceskiLord2023_ko_Crn_WT_Day17+DMSO-Crn_WT_Day17+Talazoparib	ZelceskiLord2023_ko	Yusa_Human_v1
UMOD	-1.03	0.978	0.14	0.958	1.17	ZelceskiLord2023_ko_Crn_WT_Day17+DMSO-Crn_WT_Day17+Talazoparib	ZelceskiLord2023_ko	Yusa_Human_v1
NCK1	-1.03	0.978	0.2	0.958	1.23	ZelceskiLord2023_ko_Crn_WT_Day17+DMSO-Crn_WT_Day17+Talazoparib	ZelceskiLord2023_ko	Yusa_Human_v1
NFAM1	-1.02	0.978	-0.41	0.966	0.61	ZelceskiLord2023_ko_Crn_WT_Day17+DMSO-Crn_WT_Day17+Talazoparib	ZelceskiLord2023_ko	Yusa_Human_v1
DEDD2	-1.02	0.978	-1.12	0.982	-0.1	ZelceskiLord2023_ko_Crn_WT_Day17+DMSO-Crn_WT_Day17+Talazoparib	ZelceskiLord2023_ko	Yusa_Human_v1
AKR1C2	-1.02	0.978	-1.77	0.94	-0.75	ZelceskiLord2023_ko_Crn_WT_Day17+DMSO-Crn_WT_Day17+Talazoparib	ZelceskiLord2023_ko	Yusa_Human_v1
PNLIP	-1.02	0.978	-0.74	0.974	0.28	ZelceskiLord2023_ko_Crn_WT_Day17+DMSO-Crn_WT_Day17+Talazoparib	ZelceskiLord2023_ko	Yusa_Human_v1
ISG20	-1.02	0.978	-1.33	0.982	-0.31	ZelceskiLord2023_ko_Crn_WT_Day17+DMSO-Crn_WT_Day17+Talazoparib	ZelceskiLord2023_ko	Yusa_Human_v1
CSF2RA	-1.02	0.978	-0.12	0.96	0.9	ZelceskiLord2023_ko_Crn_WT_Day17+DMSO-Crn_WT_Day17+Talazoparib	ZelceskiLord2023_ko	Yusa_Human_v1
SLC22A7	-1.01	0.978	-0.54	0.969	0.47	ZelceskiLord2023_ko_Crn_WT_Day17+DMSO-Crn_WT_Day17+Talazoparib	ZelceskiLord2023_ko	Yusa_Human_v1
TRAPPC10	-1.01	0.978	-1.82	0.919	-0.81	ZelceskiLord2023_ko_Crn_WT_Day17+DMSO-Crn_WT_Day17+Talazoparib	ZelceskiLord2023_ko	Yusa_Human_v1
SULT2B1	-1.01	0.978	-0.25	0.961	0.76	ZelceskiLord2023_ko_Crn_WT_Day17+DMSO-Crn_WT_Day17+Talazoparib	ZelceskiLord2023_ko	Yusa_Human_v1
SMPD2	-1.01	0.978	-1.1	0.982	-0.09	ZelceskiLord2023_ko_Crn_WT_Day17+DMSO-Crn_WT_Day17+Talazoparib	ZelceskiLord2023_ko	Yusa_Human_v1
ZNF268	-1.01	0.978	-0.81	0.977	0.2	ZelceskiLord2023_ko_Crn_WT_Day17+DMSO-Crn_WT_Day17+Talazoparib	ZelceskiLord2023_ko	Yusa_Human_v1
POU5F1B	-1.01	0.978	-0.07	0.96	0.94	ZelceskiLord2023_ko_Crn_WT_Day17+DMSO-Crn_WT_Day17+Talazoparib	ZelceskiLord2023_ko	Yusa_Human_v1
NUP37	-1.01	0.978	-1.62	0.982	-0.61	ZelceskiLord2023_ko_Crn_WT_Day17+DMSO-Crn_WT_Day17+Talazoparib	ZelceskiLord2023_ko	Yusa_Human_v1
IFT52	-1.01	0.978	-1.07	0.982	-0.06	ZelceskiLord2023_ko_Crn_WT_Day17+DMSO-Crn_WT_Day17+Talazoparib	ZelceskiLord2023_ko	Yusa_Human_v1
SSX5	-1	0.978	-1.5	0.982	-0.5	ZelceskiLord2023_ko_Crn_WT_Day17+DMSO-Crn_WT_Day17+Talazoparib	ZelceskiLord2023_ko	Yusa_Human_v1
MLX	-1	0.978	0.22	0.958	1.22	ZelceskiLord2023_ko_Crn_WT_Day17+DMSO-Crn_WT_Day17+Talazoparib	ZelceskiLord2023_ko	Yusa_Human_v1
BFSP2	-1	0.978	-0.56	0.97	0.44	ZelceskiLord2023_ko_Crn_WT_Day17+DMSO-Crn_WT_Day17+Talazoparib	ZelceskiLord2023_ko	Yusa_Human_v1
STAC	-1	0.978	-1.1	0.982	-0.1	ZelceskiLord2023_ko_Crn_WT_Day17+DMSO-Crn_WT_Day17+Talazoparib	ZelceskiLord2023_ko	Yusa_Human_v1
TOMM20L	-1	0.978	-1.09	0.982	-0.09	ZelceskiLord2023_ko_Crn_WT_Day17+DMSO-Crn_WT_Day17+Talazoparib	ZelceskiLord2023_ko	Yusa_Human_v1
ZNF77	-1	0.978	-0.24	0.961	0.76	ZelceskiLord2023_ko_Crn_WT_Day17+DMSO-Crn_WT_Day17+Talazoparib	ZelceskiLord2023_ko	Yusa_Human_v1
TSPAN13	-1	0.978	-1.61	0.982	-0.61	ZelceskiLord2023_ko_Crn_WT_Day17+DMSO-Crn_WT_Day17+Talazoparib	ZelceskiLord2023_ko	Yusa_Human_v1
RBM27	-1	0.978	-1.55	0.982	-0.55	ZelceskiLord2023_ko_Crn_WT_Day17+DMSO-Crn_WT_Day17+Talazoparib	ZelceskiLord2023_ko	Yusa_Human_v1
NRIP3	-1	0.978	-1.08	0.982	-0.08	ZelceskiLord2023_ko_Crn_WT_Day17+DMSO-Crn_WT_Day17+Talazoparib	ZelceskiLord2023_ko	Yusa_Human_v1
RDH10	-1	0.978	-1.51	0.982	-0.51	ZelceskiLord2023_ko_Crn_WT_Day17+DMSO-Crn_WT_Day17+Talazoparib	ZelceskiLord2023_ko	Yusa_Human_v1
SPATA46	-1	0.978	-1.93	0.856	-0.93	ZelceskiLord2023_ko_Crn_WT_Day17+DMSO-Crn_WT_Day17+Talazoparib	ZelceskiLord2023_ko	Yusa_Human_v1
MADCAM1	-1	0.978	-1.36	0.982	-0.36	ZelceskiLord2023_ko_Crn_WT_Day17+DMSO-Crn_WT_Day17+Talazoparib	ZelceskiLord2023_ko	Yusa_Human_v1
PCDHB14	-0.99	0.978	-1.42	0.982	-0.43	ZelceskiLord2023_ko_Crn_WT_Day17+DMSO-Crn_WT_Day17+Talazoparib	ZelceskiLord2023_ko	Yusa_Human_v1
ZNF367	-0.99	0.978	-1.09	0.982	-0.1	ZelceskiLord2023_ko_Crn_WT_Day17+DMSO-Crn_WT_Day17+Talazoparib	ZelceskiLord2023_ko	Yusa_Human_v1
ADGRG6	-0.99	0.978	-0.52	0.969	0.47	ZelceskiLord2023_ko_Crn_WT_Day17+DMSO-Crn_WT_Day17+Talazoparib	ZelceskiLord2023_ko	Yusa_Human_v1
SERPINF2	-0.99	0.978	-1.07	0.982	-0.08	ZelceskiLord2023_ko_Crn_WT_Day17+DMSO-Crn_WT_Day17+Talazoparib	ZelceskiLord2023_ko	Yusa_Human_v1
NDN	-0.99	0.978	-1.09	0.982	-0.1	ZelceskiLord2023_ko_Crn_WT_Day17+DMSO-Crn_WT_Day17+Talazoparib	ZelceskiLord2023_ko	Yusa_Human_v1
SLC35F2	-0.99	0.978	-1.08	0.982	-0.09	ZelceskiLord2023_ko_Crn_WT_Day17+DMSO-Crn_WT_Day17+Talazoparib	ZelceskiLord2023_ko	Yusa_Human_v1
UNC5CL	-0.99	0.978	-1.07	0.982	-0.08	ZelceskiLord2023_ko_Crn_WT_Day17+DMSO-Crn_WT_Day17+Talazoparib	ZelceskiLord2023_ko	Yusa_Human_v1
KRTCAP3	-0.99	0.978	-1.07	0.982	-0.08	ZelceskiLord2023_ko_Crn_WT_Day17+DMSO-Crn_WT_Day17+Talazoparib	ZelceskiLord2023_ko	Yusa_Human_v1
FAM111B	-0.99	0.978	-1.09	0.982	-0.1	ZelceskiLord2023_ko_Crn_WT_Day17+DMSO-Crn_WT_Day17+Talazoparib	ZelceskiLord2023_ko	Yusa_Human_v1
ZMYND12	-0.99	0.978	-1.08	0.982	-0.09	ZelceskiLord2023_ko_Crn_WT_Day17+DMSO-Crn_WT_Day17+Talazoparib	ZelceskiLord2023_ko	Yusa_Human_v1
ZNF660	-0.98	0.978	-1.07	0.982	-0.09	ZelceskiLord2023_ko_Crn_WT_Day17+DMSO-Crn_WT_Day17+Talazoparib	ZelceskiLord2023_ko	Yusa_Human_v1
PCOLCE	-0.98	0.978	-1.81	0.923	-0.83	ZelceskiLord2023_ko_Crn_WT_Day17+DMSO-Crn_WT_Day17+Talazoparib	ZelceskiLord2023_ko	Yusa_Human_v1
SAMD10	-0.98	0.978	-1.07	0.982	-0.09	ZelceskiLord2023_ko_Crn_WT_Day17+DMSO-Crn_WT_Day17+Talazoparib	ZelceskiLord2023_ko	Yusa_Human_v1
PIGQ	-0.98	0.978	-1.07	0.982	-0.09	ZelceskiLord2023_ko_Crn_WT_Day17+DMSO-Crn_WT_Day17+Talazoparib	ZelceskiLord2023_ko	Yusa_Human_v1
GLT6D1	-0.98	0.978	-1.32	0.982	-0.34	ZelceskiLord2023_ko_Crn_WT_Day17+DMSO-Crn_WT_Day17+Talazoparib	ZelceskiLord2023_ko	Yusa_Human_v1
ZNF569	-0.98	0.978	0.32	0.958	1.3	ZelceskiLord2023_ko_Crn_WT_Day17+DMSO-Crn_WT_Day17+Talazoparib	ZelceskiLord2023_ko	Yusa_Human_v1
PHYKPL	-0.98	0.978	-1.06	0.982	-0.08	ZelceskiLord2023_ko_Crn_WT_Day17+DMSO-Crn_WT_Day17+Talazoparib	ZelceskiLord2023_ko	Yusa_Human_v1
IPMK	-0.98	0.978	-1.05	0.982	-0.07	ZelceskiLord2023_ko_Crn_WT_Day17+DMSO-Crn_WT_Day17+Talazoparib	ZelceskiLord2023_ko	Yusa_Human_v1
CELF3	-0.98	0.978	-0.41	0.966	0.57	ZelceskiLord2023_ko_Crn_WT_Day17+DMSO-Crn_WT_Day17+Talazoparib	ZelceskiLord2023_ko	Yusa_Human_v1
NKTR	-0.98	0.978	-1.05	0.982	-0.07	ZelceskiLord2023_ko_Crn_WT_Day17+DMSO-Crn_WT_Day17+Talazoparib	ZelceskiLord2023_ko	Yusa_Human_v1
OSBPL3	-0.97	0.978	-0.36	0.963	0.61	ZelceskiLord2023_ko_Crn_WT_Day17+DMSO-Crn_WT_Day17+Talazoparib	ZelceskiLord2023_ko	Yusa_Human_v1
PAXX	-0.97	0.978	-1.06	0.982	-0.09	ZelceskiLord2023_ko_Crn_WT_Day17+DMSO-Crn_WT_Day17+Talazoparib	ZelceskiLord2023_ko	Yusa_Human_v1
KCNG4	-0.97	0.978	-1.05	0.982	-0.08	ZelceskiLord2023_ko_Crn_WT_Day17+DMSO-Crn_WT_Day17+Talazoparib	ZelceskiLord2023_ko	Yusa_Human_v1
CTSG	-0.97	0.978	-1.06	0.982	-0.09	ZelceskiLord2023_ko_Crn_WT_Day17+DMSO-Crn_WT_Day17+Talazoparib	ZelceskiLord2023_ko	Yusa_Human_v1
NCOA7	-0.97	0.978	-1.48	0.982	-0.51	ZelceskiLord2023_ko_Crn_WT_Day17+DMSO-Crn_WT_Day17+Talazoparib	ZelceskiLord2023_ko	Yusa_Human_v1
ELOVL4	-0.97	0.978	-0.78	0.975	0.19	ZelceskiLord2023_ko_Crn_WT_Day17+DMSO-Crn_WT_Day17+Talazoparib	ZelceskiLord2023_ko	Yusa_Human_v1
SCN11A	-0.97	0.978	-0.11	0.96	0.86	ZelceskiLord2023_ko_Crn_WT_Day17+DMSO-Crn_WT_Day17+Talazoparib	ZelceskiLord2023_ko	Yusa_Human_v1
ANGPTL4	-0.96	0.978	-1.05	0.982	-0.09	ZelceskiLord2023_ko_Crn_WT_Day17+DMSO-Crn_WT_Day17+Talazoparib	ZelceskiLord2023_ko	Yusa_Human_v1
ZNF845	-0.96	0.978	-1.05	0.982	-0.09	ZelceskiLord2023_ko_Crn_WT_Day17+DMSO-Crn_WT_Day17+Talazoparib	ZelceskiLord2023_ko	Yusa_Human_v1
MTURN	-0.96	0.978	-0.07	0.96	0.89	ZelceskiLord2023_ko_Crn_WT_Day17+DMSO-Crn_WT_Day17+Talazoparib	ZelceskiLord2023_ko	Yusa_Human_v1
USP17L2	-0.96	0.977	-1.03	0.982	-0.07	ZelceskiLord2023_ko_Crn_WT_Day17+DMSO-Crn_WT_Day17+Talazoparib	ZelceskiLord2023_ko	Yusa_Human_v1
TMEM151B	-0.95	0.977	-1.02	0.982	-0.07	ZelceskiLord2023_ko_Crn_WT_Day17+DMSO-Crn_WT_Day17+Talazoparib	ZelceskiLord2023_ko	Yusa_Human_v1
KHDRBS3	-0.95	0.977	-0.03	0.96	0.92	ZelceskiLord2023_ko_Crn_WT_Day17+DMSO-Crn_WT_Day17+Talazoparib	ZelceskiLord2023_ko	Yusa_Human_v1
GPT2	-0.95	0.977	-0.15	0.96	0.8	ZelceskiLord2023_ko_Crn_WT_Day17+DMSO-Crn_WT_Day17+Talazoparib	ZelceskiLord2023_ko	Yusa_Human_v1
PTCD2	-0.95	0.977	-1.75	0.945	-0.8	ZelceskiLord2023_ko_Crn_WT_Day17+DMSO-Crn_WT_Day17+Talazoparib	ZelceskiLord2023_ko	Yusa_Human_v1
IL18	-0.95	0.977	-0.12	0.96	0.83	ZelceskiLord2023_ko_Crn_WT_Day17+DMSO-Crn_WT_Day17+Talazoparib	ZelceskiLord2023_ko	Yusa_Human_v1
PRDM16	-0.95	0.977	-1.03	0.982	-0.08	ZelceskiLord2023_ko_Crn_WT_Day17+DMSO-Crn_WT_Day17+Talazoparib	ZelceskiLord2023_ko	Yusa_Human_v1
AIFM2	-0.95	0.977	-0.63	0.972	0.32	ZelceskiLord2023_ko_Crn_WT_Day17+DMSO-Crn_WT_Day17+Talazoparib	ZelceskiLord2023_ko	Yusa_Human_v1
NDUFAF1	-0.95	0.977	-0.26	0.961	0.69	ZelceskiLord2023_ko_Crn_WT_Day17+DMSO-Crn_WT_Day17+Talazoparib	ZelceskiLord2023_ko	Yusa_Human_v1
ELOA	-0.95	0.977	-0.28	0.961	0.67	ZelceskiLord2023_ko_Crn_WT_Day17+DMSO-Crn_WT_Day17+Talazoparib	ZelceskiLord2023_ko	Yusa_Human_v1
TMPRSS11B	-0.95	0.977	-1.7	0.957	-0.75	ZelceskiLord2023_ko_Crn_WT_Day17+DMSO-Crn_WT_Day17+Talazoparib	ZelceskiLord2023_ko	Yusa_Human_v1
HHEX	-0.95	0.977	-1.04	0.982	-0.09	ZelceskiLord2023_ko_Crn_WT_Day17+DMSO-Crn_WT_Day17+Talazoparib	ZelceskiLord2023_ko	Yusa_Human_v1
MYLIP	-0.95	0.977	-0.64	0.972	0.31	ZelceskiLord2023_ko_Crn_WT_Day17+DMSO-Crn_WT_Day17+Talazoparib	ZelceskiLord2023_ko	Yusa_Human_v1
GNAL	-0.95	0.977	-1.16	0.982	-0.21	ZelceskiLord2023_ko_Crn_WT_Day17+DMSO-Crn_WT_Day17+Talazoparib	ZelceskiLord2023_ko	Yusa_Human_v1
BICD2	-0.95	0.977	-1.04	0.982	-0.09	ZelceskiLord2023_ko_Crn_WT_Day17+DMSO-Crn_WT_Day17+Talazoparib	ZelceskiLord2023_ko	Yusa_Human_v1
SPINK7	-0.95	0.977	-1.03	0.982	-0.08	ZelceskiLord2023_ko_Crn_WT_Day17+DMSO-Crn_WT_Day17+Talazoparib	ZelceskiLord2023_ko	Yusa_Human_v1
HLA-DQB1	-0.94	0.977	-1.43	0.982	-0.49	ZelceskiLord2023_ko_Crn_WT_Day17+DMSO-Crn_WT_Day17+Talazoparib	ZelceskiLord2023_ko	Yusa_Human_v1
NFE2L1	-0.94	0.977	-1.02	0.982	-0.08	ZelceskiLord2023_ko_Crn_WT_Day17+DMSO-Crn_WT_Day17+Talazoparib	ZelceskiLord2023_ko	Yusa_Human_v1
CRYBB1	-0.94	0.977	-1.02	0.982	-0.08	ZelceskiLord2023_ko_Crn_WT_Day17+DMSO-Crn_WT_Day17+Talazoparib	ZelceskiLord2023_ko	Yusa_Human_v1
WFDC5	-0.94	0.977	-1.03	0.982	-0.09	ZelceskiLord2023_ko_Crn_WT_Day17+DMSO-Crn_WT_Day17+Talazoparib	ZelceskiLord2023_ko	Yusa_Human_v1
IDS	-0.94	0.977	-0.09	0.96	0.85	ZelceskiLord2023_ko_Crn_WT_Day17+DMSO-Crn_WT_Day17+Talazoparib	ZelceskiLord2023_ko	Yusa_Human_v1
TMEM163	-0.94	0.977	0.88	0.958	1.82	ZelceskiLord2023_ko_Crn_WT_Day17+DMSO-Crn_WT_Day17+Talazoparib	ZelceskiLord2023_ko	Yusa_Human_v1
REV1	-0.94	0.977	-0.08	0.96	0.86	ZelceskiLord2023_ko_Crn_WT_Day17+DMSO-Crn_WT_Day17+Talazoparib	ZelceskiLord2023_ko	Yusa_Human_v1
PNLDC1	-0.94	0.977	-1.03	0.982	-0.09	ZelceskiLord2023_ko_Crn_WT_Day17+DMSO-Crn_WT_Day17+Talazoparib	ZelceskiLord2023_ko	Yusa_Human_v1
YBX3	-0.94	0.977	-0.44	0.967	0.5	ZelceskiLord2023_ko_Crn_WT_Day17+DMSO-Crn_WT_Day17+Talazoparib	ZelceskiLord2023_ko	Yusa_Human_v1
MDFIC	-0.94	0.977	0.25	0.958	1.19	ZelceskiLord2023_ko_Crn_WT_Day17+DMSO-Crn_WT_Day17+Talazoparib	ZelceskiLord2023_ko	Yusa_Human_v1
UBLCP1	-0.94	0.977	-0.48	0.968	0.46	ZelceskiLord2023_ko_Crn_WT_Day17+DMSO-Crn_WT_Day17+Talazoparib	ZelceskiLord2023_ko	Yusa_Human_v1
GSC	-0.93	0.976	-1.03	0.982	-0.1	ZelceskiLord2023_ko_Crn_WT_Day17+DMSO-Crn_WT_Day17+Talazoparib	ZelceskiLord2023_ko	Yusa_Human_v1
LYNX1	-0.93	0.976	-2.43	0.637	-1.5	ZelceskiLord2023_ko_Crn_WT_Day17+DMSO-Crn_WT_Day17+Talazoparib	ZelceskiLord2023_ko	Yusa_Human_v1
KLF4	-0.93	0.976	-0.07	0.96	0.86	ZelceskiLord2023_ko_Crn_WT_Day17+DMSO-Crn_WT_Day17+Talazoparib	ZelceskiLord2023_ko	Yusa_Human_v1
DTHD1	-0.93	0.975	0.32	0.958	1.25	ZelceskiLord2023_ko_Crn_WT_Day17+DMSO-Crn_WT_Day17+Talazoparib	ZelceskiLord2023_ko	Yusa_Human_v1
MUC20	-0.93	0.975	-1.01	0.982	-0.08	ZelceskiLord2023_ko_Crn_WT_Day17+DMSO-Crn_WT_Day17+Talazoparib	ZelceskiLord2023_ko	Yusa_Human_v1
CHST2	-0.92	0.975	-0.4	0.966	0.52	ZelceskiLord2023_ko_Crn_WT_Day17+DMSO-Crn_WT_Day17+Talazoparib	ZelceskiLord2023_ko	Yusa_Human_v1
FKBP9	-0.92	0.975	-0.99	0.982	-0.07	ZelceskiLord2023_ko_Crn_WT_Day17+DMSO-Crn_WT_Day17+Talazoparib	ZelceskiLord2023_ko	Yusa_Human_v1
ABTB2	-0.92	0.975	-1.01	0.982	-0.09	ZelceskiLord2023_ko_Crn_WT_Day17+DMSO-Crn_WT_Day17+Talazoparib	ZelceskiLord2023_ko	Yusa_Human_v1
CALM3	-0.92	0.975	0.48	0.958	1.4	ZelceskiLord2023_ko_Crn_WT_Day17+DMSO-Crn_WT_Day17+Talazoparib	ZelceskiLord2023_ko	Yusa_Human_v1
PPM1D	-0.92	0.975	0.32	0.958	1.24	ZelceskiLord2023_ko_Crn_WT_Day17+DMSO-Crn_WT_Day17+Talazoparib	ZelceskiLord2023_ko	Yusa_Human_v1
FZD3	-0.92	0.975	-0.28	0.961	0.64	ZelceskiLord2023_ko_Crn_WT_Day17+DMSO-Crn_WT_Day17+Talazoparib	ZelceskiLord2023_ko	Yusa_Human_v1
ERBIN	-0.92	0.975	0.27	0.958	1.19	ZelceskiLord2023_ko_Crn_WT_Day17+DMSO-Crn_WT_Day17+Talazoparib	ZelceskiLord2023_ko	Yusa_Human_v1
SF3A1	-0.92	0.975	-1.84	0.903	-0.92	ZelceskiLord2023_ko_Crn_WT_Day17+DMSO-Crn_WT_Day17+Talazoparib	ZelceskiLord2023_ko	Yusa_Human_v1
DOLK	-0.92	0.975	0.28	0.958	1.2	ZelceskiLord2023_ko_Crn_WT_Day17+DMSO-Crn_WT_Day17+Talazoparib	ZelceskiLord2023_ko	Yusa_Human_v1
PLPPR2	-0.92	0.975	-0.26	0.961	0.66	ZelceskiLord2023_ko_Crn_WT_Day17+DMSO-Crn_WT_Day17+Talazoparib	ZelceskiLord2023_ko	Yusa_Human_v1
C16orf95	-0.91	0.975	-1.01	0.982	-0.1	ZelceskiLord2023_ko_Crn_WT_Day17+DMSO-Crn_WT_Day17+Talazoparib	ZelceskiLord2023_ko	Yusa_Human_v1
LEXM	-0.91	0.975	-1.27	0.982	-0.36	ZelceskiLord2023_ko_Crn_WT_Day17+DMSO-Crn_WT_Day17+Talazoparib	ZelceskiLord2023_ko	Yusa_Human_v1
RAB22A	-0.91	0.975	-0.99	0.982	-0.08	ZelceskiLord2023_ko_Crn_WT_Day17+DMSO-Crn_WT_Day17+Talazoparib	ZelceskiLord2023_ko	Yusa_Human_v1
C12orf42	-0.91	0.975	-0.43	0.966	0.48	ZelceskiLord2023_ko_Crn_WT_Day17+DMSO-Crn_WT_Day17+Talazoparib	ZelceskiLord2023_ko	Yusa_Human_v1
SV2A	-0.91	0.975	-1.01	0.982	-0.1	ZelceskiLord2023_ko_Crn_WT_Day17+DMSO-Crn_WT_Day17+Talazoparib	ZelceskiLord2023_ko	Yusa_Human_v1
DNAH12	-0.91	0.975	-0.98	0.982	-0.07	ZelceskiLord2023_ko_Crn_WT_Day17+DMSO-Crn_WT_Day17+Talazoparib	ZelceskiLord2023_ko	Yusa_Human_v1
FEZF2	-0.91	0.974	-1.68	0.966	-0.77	ZelceskiLord2023_ko_Crn_WT_Day17+DMSO-Crn_WT_Day17+Talazoparib	ZelceskiLord2023_ko	Yusa_Human_v1
SLC18A3	-0.91	0.974	-1.37	0.982	-0.46	ZelceskiLord2023_ko_Crn_WT_Day17+DMSO-Crn_WT_Day17+Talazoparib	ZelceskiLord2023_ko	Yusa_Human_v1
SCGB3A2	-0.91	0.974	-0.99	0.982	-0.08	ZelceskiLord2023_ko_Crn_WT_Day17+DMSO-Crn_WT_Day17+Talazoparib	ZelceskiLord2023_ko	Yusa_Human_v1
ERAS	-0.91	0.974	-0.23	0.961	0.68	ZelceskiLord2023_ko_Crn_WT_Day17+DMSO-Crn_WT_Day17+Talazoparib	ZelceskiLord2023_ko	Yusa_Human_v1
RNF145	-0.9	0.974	-0.97	0.982	-0.07	ZelceskiLord2023_ko_Crn_WT_Day17+DMSO-Crn_WT_Day17+Talazoparib	ZelceskiLord2023_ko	Yusa_Human_v1
TLE4	-0.9	0.974	-1.3	0.982	-0.4	ZelceskiLord2023_ko_Crn_WT_Day17+DMSO-Crn_WT_Day17+Talazoparib	ZelceskiLord2023_ko	Yusa_Human_v1
RETN	-0.9	0.974	-1.57	0.982	-0.67	ZelceskiLord2023_ko_Crn_WT_Day17+DMSO-Crn_WT_Day17+Talazoparib	ZelceskiLord2023_ko	Yusa_Human_v1
SPAG1	-0.9	0.974	-1.34	0.982	-0.44	ZelceskiLord2023_ko_Crn_WT_Day17+DMSO-Crn_WT_Day17+Talazoparib	ZelceskiLord2023_ko	Yusa_Human_v1
EFHB	-0.9	0.974	-0.69	0.973	0.21	ZelceskiLord2023_ko_Crn_WT_Day17+DMSO-Crn_WT_Day17+Talazoparib	ZelceskiLord2023_ko	Yusa_Human_v1
GNAI3	-0.9	0.973	0.28	0.958	1.18	ZelceskiLord2023_ko_Crn_WT_Day17+DMSO-Crn_WT_Day17+Talazoparib	ZelceskiLord2023_ko	Yusa_Human_v1
CUL2	-0.9	0.973	0.08	0.958	0.98	ZelceskiLord2023_ko_Crn_WT_Day17+DMSO-Crn_WT_Day17+Talazoparib	ZelceskiLord2023_ko	Yusa_Human_v1
PFKFB1	-0.9	0.973	-0.98	0.982	-0.08	ZelceskiLord2023_ko_Crn_WT_Day17+DMSO-Crn_WT_Day17+Talazoparib	ZelceskiLord2023_ko	Yusa_Human_v1
AKAP14	-0.9	0.973	0.08	0.958	0.98	ZelceskiLord2023_ko_Crn_WT_Day17+DMSO-Crn_WT_Day17+Talazoparib	ZelceskiLord2023_ko	Yusa_Human_v1
AFAP1L1	-0.89	0.973	-0.97	0.982	-0.08	ZelceskiLord2023_ko_Crn_WT_Day17+DMSO-Crn_WT_Day17+Talazoparib	ZelceskiLord2023_ko	Yusa_Human_v1
RNF215	-0.89	0.973	-0.97	0.982	-0.08	ZelceskiLord2023_ko_Crn_WT_Day17+DMSO-Crn_WT_Day17+Talazoparib	ZelceskiLord2023_ko	Yusa_Human_v1
RBAK	-0.89	0.973	-0.04	0.96	0.85	ZelceskiLord2023_ko_Crn_WT_Day17+DMSO-Crn_WT_Day17+Talazoparib	ZelceskiLord2023_ko	Yusa_Human_v1
FBXO33	-0.89	0.973	-0.97	0.982	-0.08	ZelceskiLord2023_ko_Crn_WT_Day17+DMSO-Crn_WT_Day17+Talazoparib	ZelceskiLord2023_ko	Yusa_Human_v1
KCNJ11	-0.89	0.973	-0.97	0.982	-0.08	ZelceskiLord2023_ko_Crn_WT_Day17+DMSO-Crn_WT_Day17+Talazoparib	ZelceskiLord2023_ko	Yusa_Human_v1
INPP4A	-0.89	0.973	-0.98	0.982	-0.09	ZelceskiLord2023_ko_Crn_WT_Day17+DMSO-Crn_WT_Day17+Talazoparib	ZelceskiLord2023_ko	Yusa_Human_v1
PABPC1L2A	-0.89	0.973	0.02	0.959	0.91	ZelceskiLord2023_ko_Crn_WT_Day17+DMSO-Crn_WT_Day17+Talazoparib	ZelceskiLord2023_ko	Yusa_Human_v1
ALKBH1	-0.89	0.973	-2.05	0.811	-1.16	ZelceskiLord2023_ko_Crn_WT_Day17+DMSO-Crn_WT_Day17+Talazoparib	ZelceskiLord2023_ko	Yusa_Human_v1
PUM1	-0.89	0.973	-0.28	0.961	0.61	ZelceskiLord2023_ko_Crn_WT_Day17+DMSO-Crn_WT_Day17+Talazoparib	ZelceskiLord2023_ko	Yusa_Human_v1
AIMP1	-0.88	0.972	-0.98	0.982	-0.1	ZelceskiLord2023_ko_Crn_WT_Day17+DMSO-Crn_WT_Day17+Talazoparib	ZelceskiLord2023_ko	Yusa_Human_v1
CISD3	-0.88	0.972	-0.97	0.982	-0.09	ZelceskiLord2023_ko_Crn_WT_Day17+DMSO-Crn_WT_Day17+Talazoparib	ZelceskiLord2023_ko	Yusa_Human_v1
XPO4	-0.88	0.972	-0.5	0.968	0.38	ZelceskiLord2023_ko_Crn_WT_Day17+DMSO-Crn_WT_Day17+Talazoparib	ZelceskiLord2023_ko	Yusa_Human_v1
FAM171A1	-0.88	0.972	-0.43	0.966	0.45	ZelceskiLord2023_ko_Crn_WT_Day17+DMSO-Crn_WT_Day17+Talazoparib	ZelceskiLord2023_ko	Yusa_Human_v1
PTPRN2	-0.88	0.972	0.12	0.958	1	ZelceskiLord2023_ko_Crn_WT_Day17+DMSO-Crn_WT_Day17+Talazoparib	ZelceskiLord2023_ko	Yusa_Human_v1
CYB561D2	-0.88	0.972	-0.97	0.982	-0.09	ZelceskiLord2023_ko_Crn_WT_Day17+DMSO-Crn_WT_Day17+Talazoparib	ZelceskiLord2023_ko	Yusa_Human_v1
UNC93A	-0.88	0.972	-0.97	0.982	-0.09	ZelceskiLord2023_ko_Crn_WT_Day17+DMSO-Crn_WT_Day17+Talazoparib	ZelceskiLord2023_ko	Yusa_Human_v1
IMPDH1	-0.88	0.972	-0.97	0.982	-0.09	ZelceskiLord2023_ko_Crn_WT_Day17+DMSO-Crn_WT_Day17+Talazoparib	ZelceskiLord2023_ko	Yusa_Human_v1
PEBP4	-0.88	0.972	-0.21	0.961	0.67	ZelceskiLord2023_ko_Crn_WT_Day17+DMSO-Crn_WT_Day17+Talazoparib	ZelceskiLord2023_ko	Yusa_Human_v1
SPSB2	-0.88	0.972	-0.48	0.968	0.4	ZelceskiLord2023_ko_Crn_WT_Day17+DMSO-Crn_WT_Day17+Talazoparib	ZelceskiLord2023_ko	Yusa_Human_v1
EEF1AKMT2	-0.88	0.972	-1.58	0.982	-0.7	ZelceskiLord2023_ko_Crn_WT_Day17+DMSO-Crn_WT_Day17+Talazoparib	ZelceskiLord2023_ko	Yusa_Human_v1
RAB3B	-0.88	0.972	-1.09	0.982	-0.21	ZelceskiLord2023_ko_Crn_WT_Day17+DMSO-Crn_WT_Day17+Talazoparib	ZelceskiLord2023_ko	Yusa_Human_v1
CRIM1	-0.87	0.972	-0.17	0.96	0.7	ZelceskiLord2023_ko_Crn_WT_Day17+DMSO-Crn_WT_Day17+Talazoparib	ZelceskiLord2023_ko	Yusa_Human_v1
EGR1	-0.87	0.972	-0.96	0.982	-0.09	ZelceskiLord2023_ko_Crn_WT_Day17+DMSO-Crn_WT_Day17+Talazoparib	ZelceskiLord2023_ko	Yusa_Human_v1
REEP4	-0.87	0.972	-1.47	0.982	-0.6	ZelceskiLord2023_ko_Crn_WT_Day17+DMSO-Crn_WT_Day17+Talazoparib	ZelceskiLord2023_ko	Yusa_Human_v1
C4orf33	-0.87	0.972	-0.93	0.98	-0.06	ZelceskiLord2023_ko_Crn_WT_Day17+DMSO-Crn_WT_Day17+Talazoparib	ZelceskiLord2023_ko	Yusa_Human_v1
PSMD1	-0.87	0.972	-0.25	0.961	0.62	ZelceskiLord2023_ko_Crn_WT_Day17+DMSO-Crn_WT_Day17+Talazoparib	ZelceskiLord2023_ko	Yusa_Human_v1
PLIN4	-0.87	0.971	-1.47	0.982	-0.6	ZelceskiLord2023_ko_Crn_WT_Day17+DMSO-Crn_WT_Day17+Talazoparib	ZelceskiLord2023_ko	Yusa_Human_v1
TMEM253	-0.87	0.971	-1.2	0.982	-0.33	ZelceskiLord2023_ko_Crn_WT_Day17+DMSO-Crn_WT_Day17+Talazoparib	ZelceskiLord2023_ko	Yusa_Human_v1
MORC4	-0.87	0.971	-1.39	0.982	-0.52	ZelceskiLord2023_ko_Crn_WT_Day17+DMSO-Crn_WT_Day17+Talazoparib	ZelceskiLord2023_ko	Yusa_Human_v1
ISL2	-0.87	0.971	-0.95	0.981	-0.08	ZelceskiLord2023_ko_Crn_WT_Day17+DMSO-Crn_WT_Day17+Talazoparib	ZelceskiLord2023_ko	Yusa_Human_v1
KCNJ14	-0.86	0.971	-0.66	0.973	0.2	ZelceskiLord2023_ko_Crn_WT_Day17+DMSO-Crn_WT_Day17+Talazoparib	ZelceskiLord2023_ko	Yusa_Human_v1
PRKACG	-0.86	0.971	-0.4	0.965	0.46	ZelceskiLord2023_ko_Crn_WT_Day17+DMSO-Crn_WT_Day17+Talazoparib	ZelceskiLord2023_ko	Yusa_Human_v1
MYH7B	-0.86	0.971	-0.95	0.981	-0.09	ZelceskiLord2023_ko_Crn_WT_Day17+DMSO-Crn_WT_Day17+Talazoparib	ZelceskiLord2023_ko	Yusa_Human_v1
SLC17A2	-0.86	0.971	0.64	0.958	1.5	ZelceskiLord2023_ko_Crn_WT_Day17+DMSO-Crn_WT_Day17+Talazoparib	ZelceskiLord2023_ko	Yusa_Human_v1
AKAP7	-0.86	0.971	-0.44	0.967	0.42	ZelceskiLord2023_ko_Crn_WT_Day17+DMSO-Crn_WT_Day17+Talazoparib	ZelceskiLord2023_ko	Yusa_Human_v1
KRBOX1	-0.86	0.971	-1.34	0.982	-0.48	ZelceskiLord2023_ko_Crn_WT_Day17+DMSO-Crn_WT_Day17+Talazoparib	ZelceskiLord2023_ko	Yusa_Human_v1
C11orf68	-0.86	0.971	-0.35	0.963	0.51	ZelceskiLord2023_ko_Crn_WT_Day17+DMSO-Crn_WT_Day17+Talazoparib	ZelceskiLord2023_ko	Yusa_Human_v1
C10orf90	-0.86	0.971	-0.34	0.963	0.52	ZelceskiLord2023_ko_Crn_WT_Day17+DMSO-Crn_WT_Day17+Talazoparib	ZelceskiLord2023_ko	Yusa_Human_v1
TMCO4	-0.86	0.971	-0.94	0.98	-0.08	ZelceskiLord2023_ko_Crn_WT_Day17+DMSO-Crn_WT_Day17+Talazoparib	ZelceskiLord2023_ko	Yusa_Human_v1
MRGPRD	-0.85	0.971	-0.93	0.98	-0.08	ZelceskiLord2023_ko_Crn_WT_Day17+DMSO-Crn_WT_Day17+Talazoparib	ZelceskiLord2023_ko	Yusa_Human_v1
CCDC51	-0.85	0.971	-0.46	0.968	0.39	ZelceskiLord2023_ko_Crn_WT_Day17+DMSO-Crn_WT_Day17+Talazoparib	ZelceskiLord2023_ko	Yusa_Human_v1
CFAP299	-0.85	0.971	-1.27	0.982	-0.42	ZelceskiLord2023_ko_Crn_WT_Day17+DMSO-Crn_WT_Day17+Talazoparib	ZelceskiLord2023_ko	Yusa_Human_v1
AARSD1	-0.85	0.971	-0.93	0.98	-0.08	ZelceskiLord2023_ko_Crn_WT_Day17+DMSO-Crn_WT_Day17+Talazoparib	ZelceskiLord2023_ko	Yusa_Human_v1
SLC4A9	-0.85	0.971	-0.94	0.981	-0.09	ZelceskiLord2023_ko_Crn_WT_Day17+DMSO-Crn_WT_Day17+Talazoparib	ZelceskiLord2023_ko	Yusa_Human_v1
EPHA7	-0.85	0.971	-0.93	0.98	-0.08	ZelceskiLord2023_ko_Crn_WT_Day17+DMSO-Crn_WT_Day17+Talazoparib	ZelceskiLord2023_ko	Yusa_Human_v1
FGF21	-0.85	0.971	-0.93	0.98	-0.08	ZelceskiLord2023_ko_Crn_WT_Day17+DMSO-Crn_WT_Day17+Talazoparib	ZelceskiLord2023_ko	Yusa_Human_v1
SMAD2	-0.85	0.971	-0.92	0.98	-0.07	ZelceskiLord2023_ko_Crn_WT_Day17+DMSO-Crn_WT_Day17+Talazoparib	ZelceskiLord2023_ko	Yusa_Human_v1
IFT27	-0.85	0.971	-0.91	0.98	-0.06	ZelceskiLord2023_ko_Crn_WT_Day17+DMSO-Crn_WT_Day17+Talazoparib	ZelceskiLord2023_ko	Yusa_Human_v1
NUMB	-0.85	0.97	-0.93	0.98	-0.08	ZelceskiLord2023_ko_Crn_WT_Day17+DMSO-Crn_WT_Day17+Talazoparib	ZelceskiLord2023_ko	Yusa_Human_v1
LMOD2	-0.85	0.97	-0.67	0.973	0.18	ZelceskiLord2023_ko_Crn_WT_Day17+DMSO-Crn_WT_Day17+Talazoparib	ZelceskiLord2023_ko	Yusa_Human_v1
MYH7	-0.85	0.97	-0.92	0.98	-0.07	ZelceskiLord2023_ko_Crn_WT_Day17+DMSO-Crn_WT_Day17+Talazoparib	ZelceskiLord2023_ko	Yusa_Human_v1
CSNK2A3	-0.85	0.97	-0.93	0.98	-0.08	ZelceskiLord2023_ko_Crn_WT_Day17+DMSO-Crn_WT_Day17+Talazoparib	ZelceskiLord2023_ko	Yusa_Human_v1
FAM156B	-0.85	0.97	1.43	0.958	2.28	ZelceskiLord2023_ko_Crn_WT_Day17+DMSO-Crn_WT_Day17+Talazoparib	ZelceskiLord2023_ko	Yusa_Human_v1
COL11A1	-0.85	0.97	-0.91	0.98	-0.06	ZelceskiLord2023_ko_Crn_WT_Day17+DMSO-Crn_WT_Day17+Talazoparib	ZelceskiLord2023_ko	Yusa_Human_v1
EZH1	-0.85	0.97	-0.28	0.961	0.57	ZelceskiLord2023_ko_Crn_WT_Day17+DMSO-Crn_WT_Day17+Talazoparib	ZelceskiLord2023_ko	Yusa_Human_v1
C5orf22	-0.84	0.97	-0.91	0.979	-0.07	ZelceskiLord2023_ko_Crn_WT_Day17+DMSO-Crn_WT_Day17+Talazoparib	ZelceskiLord2023_ko	Yusa_Human_v1
TMED4	-0.84	0.97	-0.92	0.98	-0.08	ZelceskiLord2023_ko_Crn_WT_Day17+DMSO-Crn_WT_Day17+Talazoparib	ZelceskiLord2023_ko	Yusa_Human_v1
MAT2A	-0.84	0.97	-2.32	0.662	-1.48	ZelceskiLord2023_ko_Crn_WT_Day17+DMSO-Crn_WT_Day17+Talazoparib	ZelceskiLord2023_ko	Yusa_Human_v1
NOXO1	-0.84	0.97	-0.89	0.979	-0.05	ZelceskiLord2023_ko_Crn_WT_Day17+DMSO-Crn_WT_Day17+Talazoparib	ZelceskiLord2023_ko	Yusa_Human_v1
RRS1	-0.84	0.97	-2.01	0.834	-1.17	ZelceskiLord2023_ko_Crn_WT_Day17+DMSO-Crn_WT_Day17+Talazoparib	ZelceskiLord2023_ko	Yusa_Human_v1
KCNJ15	-0.84	0.97	-0.93	0.98	-0.09	ZelceskiLord2023_ko_Crn_WT_Day17+DMSO-Crn_WT_Day17+Talazoparib	ZelceskiLord2023_ko	Yusa_Human_v1
CELSR1	-0.84	0.97	-0.92	0.98	-0.08	ZelceskiLord2023_ko_Crn_WT_Day17+DMSO-Crn_WT_Day17+Talazoparib	ZelceskiLord2023_ko	Yusa_Human_v1
FAM117B	-0.84	0.97	-1.26	0.982	-0.42	ZelceskiLord2023_ko_Crn_WT_Day17+DMSO-Crn_WT_Day17+Talazoparib	ZelceskiLord2023_ko	Yusa_Human_v1
PHGDH	-0.84	0.97	-0.61	0.971	0.23	ZelceskiLord2023_ko_Crn_WT_Day17+DMSO-Crn_WT_Day17+Talazoparib	ZelceskiLord2023_ko	Yusa_Human_v1
CPT1A	-0.84	0.97	-0.94	0.98	-0.1	ZelceskiLord2023_ko_Crn_WT_Day17+DMSO-Crn_WT_Day17+Talazoparib	ZelceskiLord2023_ko	Yusa_Human_v1
MATN1	-0.84	0.97	0.02	0.959	0.86	ZelceskiLord2023_ko_Crn_WT_Day17+DMSO-Crn_WT_Day17+Talazoparib	ZelceskiLord2023_ko	Yusa_Human_v1
BAHD1	-0.84	0.97	-0.92	0.98	-0.08	ZelceskiLord2023_ko_Crn_WT_Day17+DMSO-Crn_WT_Day17+Talazoparib	ZelceskiLord2023_ko	Yusa_Human_v1
KCNH6	-0.84	0.97	-0.92	0.98	-0.08	ZelceskiLord2023_ko_Crn_WT_Day17+DMSO-Crn_WT_Day17+Talazoparib	ZelceskiLord2023_ko	Yusa_Human_v1
PLXNB3	-0.83	0.97	-0.92	0.98	-0.09	ZelceskiLord2023_ko_Crn_WT_Day17+DMSO-Crn_WT_Day17+Talazoparib	ZelceskiLord2023_ko	Yusa_Human_v1
CNTN3	-0.83	0.97	-0.92	0.98	-0.09	ZelceskiLord2023_ko_Crn_WT_Day17+DMSO-Crn_WT_Day17+Talazoparib	ZelceskiLord2023_ko	Yusa_Human_v1
CROCC	-0.83	0.97	-0.92	0.98	-0.09	ZelceskiLord2023_ko_Crn_WT_Day17+DMSO-Crn_WT_Day17+Talazoparib	ZelceskiLord2023_ko	Yusa_Human_v1
PRSS53	-0.83	0.97	-0.91	0.979	-0.08	ZelceskiLord2023_ko_Crn_WT_Day17+DMSO-Crn_WT_Day17+Talazoparib	ZelceskiLord2023_ko	Yusa_Human_v1
UPK2	-0.83	0.97	-1.09	0.982	-0.26	ZelceskiLord2023_ko_Crn_WT_Day17+DMSO-Crn_WT_Day17+Talazoparib	ZelceskiLord2023_ko	Yusa_Human_v1
OBP2A	-0.83	0.97	0.38	0.958	1.21	ZelceskiLord2023_ko_Crn_WT_Day17+DMSO-Crn_WT_Day17+Talazoparib	ZelceskiLord2023_ko	Yusa_Human_v1
AKAP8L	-0.83	0.97	-0.91	0.979	-0.08	ZelceskiLord2023_ko_Crn_WT_Day17+DMSO-Crn_WT_Day17+Talazoparib	ZelceskiLord2023_ko	Yusa_Human_v1
TMEM204	-0.83	0.97	-0.91	0.979	-0.08	ZelceskiLord2023_ko_Crn_WT_Day17+DMSO-Crn_WT_Day17+Talazoparib	ZelceskiLord2023_ko	Yusa_Human_v1
GRID2	-0.83	0.97	-0.38	0.964	0.45	ZelceskiLord2023_ko_Crn_WT_Day17+DMSO-Crn_WT_Day17+Talazoparib	ZelceskiLord2023_ko	Yusa_Human_v1
NCOR2	-0.83	0.97	0.15	0.958	0.98	ZelceskiLord2023_ko_Crn_WT_Day17+DMSO-Crn_WT_Day17+Talazoparib	ZelceskiLord2023_ko	Yusa_Human_v1
IMPA1	-0.83	0.97	-0.91	0.979	-0.08	ZelceskiLord2023_ko_Crn_WT_Day17+DMSO-Crn_WT_Day17+Talazoparib	ZelceskiLord2023_ko	Yusa_Human_v1
PPP1R7	-0.83	0.97	1.04	0.958	1.87	ZelceskiLord2023_ko_Crn_WT_Day17+DMSO-Crn_WT_Day17+Talazoparib	ZelceskiLord2023_ko	Yusa_Human_v1
ASL	-0.83	0.97	-2.35	0.655	-1.52	ZelceskiLord2023_ko_Crn_WT_Day17+DMSO-Crn_WT_Day17+Talazoparib	ZelceskiLord2023_ko	Yusa_Human_v1
NLGN2	-0.83	0.97	-1.95	0.852	-1.12	ZelceskiLord2023_ko_Crn_WT_Day17+DMSO-Crn_WT_Day17+Talazoparib	ZelceskiLord2023_ko	Yusa_Human_v1
SLC29A3	-0.82	0.97	-0.89	0.979	-0.07	ZelceskiLord2023_ko_Crn_WT_Day17+DMSO-Crn_WT_Day17+Talazoparib	ZelceskiLord2023_ko	Yusa_Human_v1
ZNF750	-0.82	0.97	-1.39	0.982	-0.57	ZelceskiLord2023_ko_Crn_WT_Day17+DMSO-Crn_WT_Day17+Talazoparib	ZelceskiLord2023_ko	Yusa_Human_v1
EBLN2	-0.82	0.97	-0.9	0.979	-0.08	ZelceskiLord2023_ko_Crn_WT_Day17+DMSO-Crn_WT_Day17+Talazoparib	ZelceskiLord2023_ko	Yusa_Human_v1
SMAD1	-0.82	0.97	0.1	0.958	0.92	ZelceskiLord2023_ko_Crn_WT_Day17+DMSO-Crn_WT_Day17+Talazoparib	ZelceskiLord2023_ko	Yusa_Human_v1
ANXA8	-0.82	0.97	-1.62	0.982	-0.8	ZelceskiLord2023_ko_Crn_WT_Day17+DMSO-Crn_WT_Day17+Talazoparib	ZelceskiLord2023_ko	Yusa_Human_v1
ATP6V1C2	-0.82	0.97	-0.89	0.979	-0.07	ZelceskiLord2023_ko_Crn_WT_Day17+DMSO-Crn_WT_Day17+Talazoparib	ZelceskiLord2023_ko	Yusa_Human_v1
SMYD3	-0.82	0.97	0.26	0.958	1.08	ZelceskiLord2023_ko_Crn_WT_Day17+DMSO-Crn_WT_Day17+Talazoparib	ZelceskiLord2023_ko	Yusa_Human_v1
ASB4	-0.82	0.97	-0.89	0.979	-0.07	ZelceskiLord2023_ko_Crn_WT_Day17+DMSO-Crn_WT_Day17+Talazoparib	ZelceskiLord2023_ko	Yusa_Human_v1
FUT5	-0.82	0.969	-1.41	0.982	-0.59	ZelceskiLord2023_ko_Crn_WT_Day17+DMSO-Crn_WT_Day17+Talazoparib	ZelceskiLord2023_ko	Yusa_Human_v1
KLHL2	-0.82	0.969	-1.21	0.982	-0.39	ZelceskiLord2023_ko_Crn_WT_Day17+DMSO-Crn_WT_Day17+Talazoparib	ZelceskiLord2023_ko	Yusa_Human_v1
ST6GALNAC3	-0.82	0.969	-0.93	0.98	-0.11	ZelceskiLord2023_ko_Crn_WT_Day17+DMSO-Crn_WT_Day17+Talazoparib	ZelceskiLord2023_ko	Yusa_Human_v1
PDCD6IP	-0.81	0.969	-1.46	0.982	-0.65	ZelceskiLord2023_ko_Crn_WT_Day17+DMSO-Crn_WT_Day17+Talazoparib	ZelceskiLord2023_ko	Yusa_Human_v1
DRD2	-0.81	0.969	-0.89	0.979	-0.08	ZelceskiLord2023_ko_Crn_WT_Day17+DMSO-Crn_WT_Day17+Talazoparib	ZelceskiLord2023_ko	Yusa_Human_v1
HEATR4	-0.81	0.969	-0.46	0.968	0.35	ZelceskiLord2023_ko_Crn_WT_Day17+DMSO-Crn_WT_Day17+Talazoparib	ZelceskiLord2023_ko	Yusa_Human_v1
WNT6	-0.81	0.969	-0.88	0.978	-0.07	ZelceskiLord2023_ko_Crn_WT_Day17+DMSO-Crn_WT_Day17+Talazoparib	ZelceskiLord2023_ko	Yusa_Human_v1
MPEG1	-0.81	0.969	-0.88	0.978	-0.07	ZelceskiLord2023_ko_Crn_WT_Day17+DMSO-Crn_WT_Day17+Talazoparib	ZelceskiLord2023_ko	Yusa_Human_v1
TBC1D28	-0.81	0.969	-1.54	0.982	-0.73	ZelceskiLord2023_ko_Crn_WT_Day17+DMSO-Crn_WT_Day17+Talazoparib	ZelceskiLord2023_ko	Yusa_Human_v1
RSPH1	-0.81	0.969	0.19	0.958	1	ZelceskiLord2023_ko_Crn_WT_Day17+DMSO-Crn_WT_Day17+Talazoparib	ZelceskiLord2023_ko	Yusa_Human_v1
CFAP77	-0.81	0.969	-0.45	0.967	0.36	ZelceskiLord2023_ko_Crn_WT_Day17+DMSO-Crn_WT_Day17+Talazoparib	ZelceskiLord2023_ko	Yusa_Human_v1
EIF4A3	-0.81	0.969	-1.3	0.982	-0.49	ZelceskiLord2023_ko_Crn_WT_Day17+DMSO-Crn_WT_Day17+Talazoparib	ZelceskiLord2023_ko	Yusa_Human_v1
MORN2	-0.81	0.969	-1.65	0.982	-0.84	ZelceskiLord2023_ko_Crn_WT_Day17+DMSO-Crn_WT_Day17+Talazoparib	ZelceskiLord2023_ko	Yusa_Human_v1
EGF	-0.8	0.969	-0.89	0.979	-0.09	ZelceskiLord2023_ko_Crn_WT_Day17+DMSO-Crn_WT_Day17+Talazoparib	ZelceskiLord2023_ko	Yusa_Human_v1
KCMF1	-0.8	0.969	-1.18	0.982	-0.38	ZelceskiLord2023_ko_Crn_WT_Day17+DMSO-Crn_WT_Day17+Talazoparib	ZelceskiLord2023_ko	Yusa_Human_v1
ZNF285	-0.8	0.969	0.08	0.958	0.88	ZelceskiLord2023_ko_Crn_WT_Day17+DMSO-Crn_WT_Day17+Talazoparib	ZelceskiLord2023_ko	Yusa_Human_v1
DEFB115	-0.8	0.969	-0.49	0.968	0.31	ZelceskiLord2023_ko_Crn_WT_Day17+DMSO-Crn_WT_Day17+Talazoparib	ZelceskiLord2023_ko	Yusa_Human_v1
ZNF134	-0.8	0.969	-1.25	0.982	-0.45	ZelceskiLord2023_ko_Crn_WT_Day17+DMSO-Crn_WT_Day17+Talazoparib	ZelceskiLord2023_ko	Yusa_Human_v1
GPC1	-0.8	0.969	-1.67	0.969	-0.87	ZelceskiLord2023_ko_Crn_WT_Day17+DMSO-Crn_WT_Day17+Talazoparib	ZelceskiLord2023_ko	Yusa_Human_v1
COX20	-0.8	0.969	0.39	0.958	1.19	ZelceskiLord2023_ko_Crn_WT_Day17+DMSO-Crn_WT_Day17+Talazoparib	ZelceskiLord2023_ko	Yusa_Human_v1
GJD3	-0.79	0.969	-1.4	0.982	-0.61	ZelceskiLord2023_ko_Crn_WT_Day17+DMSO-Crn_WT_Day17+Talazoparib	ZelceskiLord2023_ko	Yusa_Human_v1
POC1B	-0.79	0.968	-0.87	0.978	-0.08	ZelceskiLord2023_ko_Crn_WT_Day17+DMSO-Crn_WT_Day17+Talazoparib	ZelceskiLord2023_ko	Yusa_Human_v1
SH3GLB2	-0.79	0.968	-0.21	0.961	0.58	ZelceskiLord2023_ko_Crn_WT_Day17+DMSO-Crn_WT_Day17+Talazoparib	ZelceskiLord2023_ko	Yusa_Human_v1
MDH1	-0.79	0.968	-0.12	0.96	0.67	ZelceskiLord2023_ko_Crn_WT_Day17+DMSO-Crn_WT_Day17+Talazoparib	ZelceskiLord2023_ko	Yusa_Human_v1
PAK1	-0.79	0.968	-0.86	0.978	-0.07	ZelceskiLord2023_ko_Crn_WT_Day17+DMSO-Crn_WT_Day17+Talazoparib	ZelceskiLord2023_ko	Yusa_Human_v1
MAPKAPK5	-0.79	0.968	-1.37	0.982	-0.58	ZelceskiLord2023_ko_Crn_WT_Day17+DMSO-Crn_WT_Day17+Talazoparib	ZelceskiLord2023_ko	Yusa_Human_v1
ANKRD34C	-0.79	0.968	-0.85	0.978	-0.06	ZelceskiLord2023_ko_Crn_WT_Day17+DMSO-Crn_WT_Day17+Talazoparib	ZelceskiLord2023_ko	Yusa_Human_v1
MRPS18C	-0.79	0.968	-1.76	0.94	-0.97	ZelceskiLord2023_ko_Crn_WT_Day17+DMSO-Crn_WT_Day17+Talazoparib	ZelceskiLord2023_ko	Yusa_Human_v1
ZFHX3	-0.79	0.968	-1.97	0.848	-1.18	ZelceskiLord2023_ko_Crn_WT_Day17+DMSO-Crn_WT_Day17+Talazoparib	ZelceskiLord2023_ko	Yusa_Human_v1
DYNC1LI1	-0.79	0.968	-0.08	0.96	0.71	ZelceskiLord2023_ko_Crn_WT_Day17+DMSO-Crn_WT_Day17+Talazoparib	ZelceskiLord2023_ko	Yusa_Human_v1
MYLK4	-0.79	0.968	-1.05	0.982	-0.26	ZelceskiLord2023_ko_Crn_WT_Day17+DMSO-Crn_WT_Day17+Talazoparib	ZelceskiLord2023_ko	Yusa_Human_v1
PRLH	-0.79	0.968	-0.62	0.972	0.17	ZelceskiLord2023_ko_Crn_WT_Day17+DMSO-Crn_WT_Day17+Talazoparib	ZelceskiLord2023_ko	Yusa_Human_v1
TMEM35B	-0.79	0.968	-0.85	0.978	-0.06	ZelceskiLord2023_ko_Crn_WT_Day17+DMSO-Crn_WT_Day17+Talazoparib	ZelceskiLord2023_ko	Yusa_Human_v1
VWA5A	-0.78	0.968	-0.87	0.978	-0.09	ZelceskiLord2023_ko_Crn_WT_Day17+DMSO-Crn_WT_Day17+Talazoparib	ZelceskiLord2023_ko	Yusa_Human_v1
ARFIP1	-0.78	0.968	-1.63	0.982	-0.85	ZelceskiLord2023_ko_Crn_WT_Day17+DMSO-Crn_WT_Day17+Talazoparib	ZelceskiLord2023_ko	Yusa_Human_v1
PRMT8	-0.78	0.968	-0.48	0.968	0.3	ZelceskiLord2023_ko_Crn_WT_Day17+DMSO-Crn_WT_Day17+Talazoparib	ZelceskiLord2023_ko	Yusa_Human_v1
TTI1	-0.78	0.968	0.85	0.958	1.63	ZelceskiLord2023_ko_Crn_WT_Day17+DMSO-Crn_WT_Day17+Talazoparib	ZelceskiLord2023_ko	Yusa_Human_v1
RNF103-CHMP3	-0.78	0.968	-1.68	0.964	-0.9	ZelceskiLord2023_ko_Crn_WT_Day17+DMSO-Crn_WT_Day17+Talazoparib	ZelceskiLord2023_ko	Yusa_Human_v1
RNF130	-0.78	0.968	-0.87	0.978	-0.09	ZelceskiLord2023_ko_Crn_WT_Day17+DMSO-Crn_WT_Day17+Talazoparib	ZelceskiLord2023_ko	Yusa_Human_v1
KMT2C	-0.78	0.968	-0.84	0.977	-0.06	ZelceskiLord2023_ko_Crn_WT_Day17+DMSO-Crn_WT_Day17+Talazoparib	ZelceskiLord2023_ko	Yusa_Human_v1
SLC38A8	-0.78	0.968	-0.44	0.967	0.34	ZelceskiLord2023_ko_Crn_WT_Day17+DMSO-Crn_WT_Day17+Talazoparib	ZelceskiLord2023_ko	Yusa_Human_v1
TAF7L	-0.78	0.968	-0.23	0.961	0.55	ZelceskiLord2023_ko_Crn_WT_Day17+DMSO-Crn_WT_Day17+Talazoparib	ZelceskiLord2023_ko	Yusa_Human_v1
NDUFB3	-0.77	0.968	-0.44	0.967	0.33	ZelceskiLord2023_ko_Crn_WT_Day17+DMSO-Crn_WT_Day17+Talazoparib	ZelceskiLord2023_ko	Yusa_Human_v1
TUT4	-0.77	0.968	-0.85	0.978	-0.08	ZelceskiLord2023_ko_Crn_WT_Day17+DMSO-Crn_WT_Day17+Talazoparib	ZelceskiLord2023_ko	Yusa_Human_v1
TMEM138	-0.77	0.968	-0.83	0.977	-0.06	ZelceskiLord2023_ko_Crn_WT_Day17+DMSO-Crn_WT_Day17+Talazoparib	ZelceskiLord2023_ko	Yusa_Human_v1
MYMK	-0.77	0.968	-0.42	0.966	0.35	ZelceskiLord2023_ko_Crn_WT_Day17+DMSO-Crn_WT_Day17+Talazoparib	ZelceskiLord2023_ko	Yusa_Human_v1
LY6H	-0.77	0.968	-0.86	0.978	-0.09	ZelceskiLord2023_ko_Crn_WT_Day17+DMSO-Crn_WT_Day17+Talazoparib	ZelceskiLord2023_ko	Yusa_Human_v1
PIP4P2	-0.77	0.968	-0.84	0.977	-0.07	ZelceskiLord2023_ko_Crn_WT_Day17+DMSO-Crn_WT_Day17+Talazoparib	ZelceskiLord2023_ko	Yusa_Human_v1
CDHR5	-0.77	0.968	-0.84	0.977	-0.07	ZelceskiLord2023_ko_Crn_WT_Day17+DMSO-Crn_WT_Day17+Talazoparib	ZelceskiLord2023_ko	Yusa_Human_v1
H2BC11	-0.77	0.968	0.15	0.958	0.92	ZelceskiLord2023_ko_Crn_WT_Day17+DMSO-Crn_WT_Day17+Talazoparib	ZelceskiLord2023_ko	Yusa_Human_v1
ALDH18A1	-0.77	0.968	-0.01	0.96	0.76	ZelceskiLord2023_ko_Crn_WT_Day17+DMSO-Crn_WT_Day17+Talazoparib	ZelceskiLord2023_ko	Yusa_Human_v1
EIF4E	-0.77	0.968	0.63	0.958	1.4	ZelceskiLord2023_ko_Crn_WT_Day17+DMSO-Crn_WT_Day17+Talazoparib	ZelceskiLord2023_ko	Yusa_Human_v1
SLC25A45	-0.77	0.968	-1.69	0.961	-0.92	ZelceskiLord2023_ko_Crn_WT_Day17+DMSO-Crn_WT_Day17+Talazoparib	ZelceskiLord2023_ko	Yusa_Human_v1
RARA	-0.76	0.968	-0.16	0.96	0.6	ZelceskiLord2023_ko_Crn_WT_Day17+DMSO-Crn_WT_Day17+Talazoparib	ZelceskiLord2023_ko	Yusa_Human_v1
PCDHB6	-0.76	0.968	-0.84	0.977	-0.08	ZelceskiLord2023_ko_Crn_WT_Day17+DMSO-Crn_WT_Day17+Talazoparib	ZelceskiLord2023_ko	Yusa_Human_v1
WFIKKN2	-0.76	0.968	-0.86	0.978	-0.1	ZelceskiLord2023_ko_Crn_WT_Day17+DMSO-Crn_WT_Day17+Talazoparib	ZelceskiLord2023_ko	Yusa_Human_v1
TINAGL1	-0.76	0.968	-2.02	0.824	-1.26	ZelceskiLord2023_ko_Crn_WT_Day17+DMSO-Crn_WT_Day17+Talazoparib	ZelceskiLord2023_ko	Yusa_Human_v1
PGBD3	-0.76	0.968	-0.86	0.978	-0.1	ZelceskiLord2023_ko_Crn_WT_Day17+DMSO-Crn_WT_Day17+Talazoparib	ZelceskiLord2023_ko	Yusa_Human_v1
ZBTB3	-0.76	0.968	-1.34	0.982	-0.58	ZelceskiLord2023_ko_Crn_WT_Day17+DMSO-Crn_WT_Day17+Talazoparib	ZelceskiLord2023_ko	Yusa_Human_v1
NECAP2	-0.76	0.967	-1.82	0.919	-1.06	ZelceskiLord2023_ko_Crn_WT_Day17+DMSO-Crn_WT_Day17+Talazoparib	ZelceskiLord2023_ko	Yusa_Human_v1
AP3B2	-0.76	0.967	-0.5	0.969	0.26	ZelceskiLord2023_ko_Crn_WT_Day17+DMSO-Crn_WT_Day17+Talazoparib	ZelceskiLord2023_ko	Yusa_Human_v1
LTBR	-0.76	0.967	0.08	0.958	0.84	ZelceskiLord2023_ko_Crn_WT_Day17+DMSO-Crn_WT_Day17+Talazoparib	ZelceskiLord2023_ko	Yusa_Human_v1
MAOA	-0.76	0.967	-1.11	0.982	-0.35	ZelceskiLord2023_ko_Crn_WT_Day17+DMSO-Crn_WT_Day17+Talazoparib	ZelceskiLord2023_ko	Yusa_Human_v1
WDR6	-0.76	0.967	-0.83	0.977	-0.07	ZelceskiLord2023_ko_Crn_WT_Day17+DMSO-Crn_WT_Day17+Talazoparib	ZelceskiLord2023_ko	Yusa_Human_v1
RAPH1	-0.76	0.967	-1.17	0.982	-0.41	ZelceskiLord2023_ko_Crn_WT_Day17+DMSO-Crn_WT_Day17+Talazoparib	ZelceskiLord2023_ko	Yusa_Human_v1
CAPRIN1	-0.76	0.967	0.3	0.958	1.06	ZelceskiLord2023_ko_Crn_WT_Day17+DMSO-Crn_WT_Day17+Talazoparib	ZelceskiLord2023_ko	Yusa_Human_v1
GPD1L	-0.76	0.967	-0.47	0.968	0.29	ZelceskiLord2023_ko_Crn_WT_Day17+DMSO-Crn_WT_Day17+Talazoparib	ZelceskiLord2023_ko	Yusa_Human_v1
GSTP1	-0.76	0.967	-0.34	0.963	0.42	ZelceskiLord2023_ko_Crn_WT_Day17+DMSO-Crn_WT_Day17+Talazoparib	ZelceskiLord2023_ko	Yusa_Human_v1
KIF7	-0.75	0.967	-0.83	0.977	-0.08	ZelceskiLord2023_ko_Crn_WT_Day17+DMSO-Crn_WT_Day17+Talazoparib	ZelceskiLord2023_ko	Yusa_Human_v1
DUSP23	-0.75	0.967	-1.04	0.982	-0.29	ZelceskiLord2023_ko_Crn_WT_Day17+DMSO-Crn_WT_Day17+Talazoparib	ZelceskiLord2023_ko	Yusa_Human_v1
DELEC1	-0.75	0.967	-0.83	0.977	-0.08	ZelceskiLord2023_ko_Crn_WT_Day17+DMSO-Crn_WT_Day17+Talazoparib	ZelceskiLord2023_ko	Yusa_Human_v1
ZDHHC11	-0.75	0.967	-1.18	0.982	-0.43	ZelceskiLord2023_ko_Crn_WT_Day17+DMSO-Crn_WT_Day17+Talazoparib	ZelceskiLord2023_ko	Yusa_Human_v1
RIN3	-0.75	0.967	-1.94	0.852	-1.19	ZelceskiLord2023_ko_Crn_WT_Day17+DMSO-Crn_WT_Day17+Talazoparib	ZelceskiLord2023_ko	Yusa_Human_v1
KIAA0586	-0.75	0.967	-0.84	0.977	-0.09	ZelceskiLord2023_ko_Crn_WT_Day17+DMSO-Crn_WT_Day17+Talazoparib	ZelceskiLord2023_ko	Yusa_Human_v1
ATP6V1B1	-0.75	0.967	-0.81	0.977	-0.06	ZelceskiLord2023_ko_Crn_WT_Day17+DMSO-Crn_WT_Day17+Talazoparib	ZelceskiLord2023_ko	Yusa_Human_v1
CUBN	-0.75	0.967	-0.27	0.961	0.48	ZelceskiLord2023_ko_Crn_WT_Day17+DMSO-Crn_WT_Day17+Talazoparib	ZelceskiLord2023_ko	Yusa_Human_v1
TKTL2	-0.75	0.967	-0.82	0.977	-0.07	ZelceskiLord2023_ko_Crn_WT_Day17+DMSO-Crn_WT_Day17+Talazoparib	ZelceskiLord2023_ko	Yusa_Human_v1
NEXN	-0.75	0.967	-2.1	0.801	-1.35	ZelceskiLord2023_ko_Crn_WT_Day17+DMSO-Crn_WT_Day17+Talazoparib	ZelceskiLord2023_ko	Yusa_Human_v1
SLC45A4	-0.74	0.967	-0.82	0.977	-0.08	ZelceskiLord2023_ko_Crn_WT_Day17+DMSO-Crn_WT_Day17+Talazoparib	ZelceskiLord2023_ko	Yusa_Human_v1
CD96	-0.74	0.967	0.06	0.958	0.8	ZelceskiLord2023_ko_Crn_WT_Day17+DMSO-Crn_WT_Day17+Talazoparib	ZelceskiLord2023_ko	Yusa_Human_v1
MMACHC	-0.74	0.967	-0.8	0.976	-0.06	ZelceskiLord2023_ko_Crn_WT_Day17+DMSO-Crn_WT_Day17+Talazoparib	ZelceskiLord2023_ko	Yusa_Human_v1
GP2	-0.74	0.967	-0.8	0.977	-0.06	ZelceskiLord2023_ko_Crn_WT_Day17+DMSO-Crn_WT_Day17+Talazoparib	ZelceskiLord2023_ko	Yusa_Human_v1
CD52	-0.74	0.967	-0.81	0.977	-0.07	ZelceskiLord2023_ko_Crn_WT_Day17+DMSO-Crn_WT_Day17+Talazoparib	ZelceskiLord2023_ko	Yusa_Human_v1
PID1	-0.74	0.967	-0.41	0.966	0.33	ZelceskiLord2023_ko_Crn_WT_Day17+DMSO-Crn_WT_Day17+Talazoparib	ZelceskiLord2023_ko	Yusa_Human_v1
CAMSAP1	-0.74	0.967	-0.83	0.977	-0.09	ZelceskiLord2023_ko_Crn_WT_Day17+DMSO-Crn_WT_Day17+Talazoparib	ZelceskiLord2023_ko	Yusa_Human_v1
PRCP	-0.74	0.967	-0.35	0.963	0.39	ZelceskiLord2023_ko_Crn_WT_Day17+DMSO-Crn_WT_Day17+Talazoparib	ZelceskiLord2023_ko	Yusa_Human_v1
TFF3	-0.74	0.967	-0.83	0.977	-0.09	ZelceskiLord2023_ko_Crn_WT_Day17+DMSO-Crn_WT_Day17+Talazoparib	ZelceskiLord2023_ko	Yusa_Human_v1
GNPDA2	-0.74	0.967	-1.33	0.982	-0.59	ZelceskiLord2023_ko_Crn_WT_Day17+DMSO-Crn_WT_Day17+Talazoparib	ZelceskiLord2023_ko	Yusa_Human_v1
GAL3ST3	-0.74	0.967	-0.14	0.96	0.6	ZelceskiLord2023_ko_Crn_WT_Day17+DMSO-Crn_WT_Day17+Talazoparib	ZelceskiLord2023_ko	Yusa_Human_v1
HES3	-0.74	0.967	-0.81	0.977	-0.07	ZelceskiLord2023_ko_Crn_WT_Day17+DMSO-Crn_WT_Day17+Talazoparib	ZelceskiLord2023_ko	Yusa_Human_v1
DUOX2	-0.74	0.967	-0.11	0.96	0.63	ZelceskiLord2023_ko_Crn_WT_Day17+DMSO-Crn_WT_Day17+Talazoparib	ZelceskiLord2023_ko	Yusa_Human_v1
SMLR1	-0.74	0.967	-0.8	0.976	-0.06	ZelceskiLord2023_ko_Crn_WT_Day17+DMSO-Crn_WT_Day17+Talazoparib	ZelceskiLord2023_ko	Yusa_Human_v1
BEST1	-0.74	0.967	-0.11	0.96	0.63	ZelceskiLord2023_ko_Crn_WT_Day17+DMSO-Crn_WT_Day17+Talazoparib	ZelceskiLord2023_ko	Yusa_Human_v1
SNX19	-0.74	0.967	-1.39	0.982	-0.65	ZelceskiLord2023_ko_Crn_WT_Day17+DMSO-Crn_WT_Day17+Talazoparib	ZelceskiLord2023_ko	Yusa_Human_v1
WDR4	-0.73	0.967	0.13	0.958	0.86	ZelceskiLord2023_ko_Crn_WT_Day17+DMSO-Crn_WT_Day17+Talazoparib	ZelceskiLord2023_ko	Yusa_Human_v1
ADCK1	-0.73	0.967	-1.41	0.982	-0.68	ZelceskiLord2023_ko_Crn_WT_Day17+DMSO-Crn_WT_Day17+Talazoparib	ZelceskiLord2023_ko	Yusa_Human_v1
GLT1D1	-0.73	0.967	-2.32	0.662	-1.59	ZelceskiLord2023_ko_Crn_WT_Day17+DMSO-Crn_WT_Day17+Talazoparib	ZelceskiLord2023_ko	Yusa_Human_v1
RGMA	-0.73	0.967	-1.78	0.937	-1.05	ZelceskiLord2023_ko_Crn_WT_Day17+DMSO-Crn_WT_Day17+Talazoparib	ZelceskiLord2023_ko	Yusa_Human_v1
XYLB	-0.72	0.966	-0.5	0.968	0.22	ZelceskiLord2023_ko_Crn_WT_Day17+DMSO-Crn_WT_Day17+Talazoparib	ZelceskiLord2023_ko	Yusa_Human_v1
DACH2	-0.72	0.966	0.36	0.958	1.08	ZelceskiLord2023_ko_Crn_WT_Day17+DMSO-Crn_WT_Day17+Talazoparib	ZelceskiLord2023_ko	Yusa_Human_v1
KYAT1	-0.72	0.966	-0.14	0.96	0.58	ZelceskiLord2023_ko_Crn_WT_Day17+DMSO-Crn_WT_Day17+Talazoparib	ZelceskiLord2023_ko	Yusa_Human_v1
LINC01588	-0.72	0.966	-1.46	0.982	-0.74	ZelceskiLord2023_ko_Crn_WT_Day17+DMSO-Crn_WT_Day17+Talazoparib	ZelceskiLord2023_ko	Yusa_Human_v1
ZAR1	-0.72	0.966	-1.62	0.982	-0.9	ZelceskiLord2023_ko_Crn_WT_Day17+DMSO-Crn_WT_Day17+Talazoparib	ZelceskiLord2023_ko	Yusa_Human_v1
TMIGD2	-0.72	0.966	-0.79	0.976	-0.07	ZelceskiLord2023_ko_Crn_WT_Day17+DMSO-Crn_WT_Day17+Talazoparib	ZelceskiLord2023_ko	Yusa_Human_v1
ZNF266	-0.72	0.966	0.18	0.958	0.9	ZelceskiLord2023_ko_Crn_WT_Day17+DMSO-Crn_WT_Day17+Talazoparib	ZelceskiLord2023_ko	Yusa_Human_v1
ATL1	-0.72	0.966	0.64	0.958	1.36	ZelceskiLord2023_ko_Crn_WT_Day17+DMSO-Crn_WT_Day17+Talazoparib	ZelceskiLord2023_ko	Yusa_Human_v1
TMEM209	-0.71	0.966	-0.04	0.96	0.67	ZelceskiLord2023_ko_Crn_WT_Day17+DMSO-Crn_WT_Day17+Talazoparib	ZelceskiLord2023_ko	Yusa_Human_v1
TAS1R2	-0.71	0.966	-0.79	0.975	-0.08	ZelceskiLord2023_ko_Crn_WT_Day17+DMSO-Crn_WT_Day17+Talazoparib	ZelceskiLord2023_ko	Yusa_Human_v1
MRI1	-0.71	0.966	-1.21	0.982	-0.5	ZelceskiLord2023_ko_Crn_WT_Day17+DMSO-Crn_WT_Day17+Talazoparib	ZelceskiLord2023_ko	Yusa_Human_v1
GRIPAP1	-0.71	0.965	-0.42	0.966	0.29	ZelceskiLord2023_ko_Crn_WT_Day17+DMSO-Crn_WT_Day17+Talazoparib	ZelceskiLord2023_ko	Yusa_Human_v1
COL5A2	-0.71	0.965	0.51	0.958	1.22	ZelceskiLord2023_ko_Crn_WT_Day17+DMSO-Crn_WT_Day17+Talazoparib	ZelceskiLord2023_ko	Yusa_Human_v1
SDHB	-0.71	0.965	-1.18	0.982	-0.47	ZelceskiLord2023_ko_Crn_WT_Day17+DMSO-Crn_WT_Day17+Talazoparib	ZelceskiLord2023_ko	Yusa_Human_v1
PRXL2B	-0.71	0.965	-0.79	0.976	-0.08	ZelceskiLord2023_ko_Crn_WT_Day17+DMSO-Crn_WT_Day17+Talazoparib	ZelceskiLord2023_ko	Yusa_Human_v1
SULF1	-0.71	0.965	-0.78	0.975	-0.07	ZelceskiLord2023_ko_Crn_WT_Day17+DMSO-Crn_WT_Day17+Talazoparib	ZelceskiLord2023_ko	Yusa_Human_v1
MFSD5	-0.71	0.965	-0.78	0.975	-0.07	ZelceskiLord2023_ko_Crn_WT_Day17+DMSO-Crn_WT_Day17+Talazoparib	ZelceskiLord2023_ko	Yusa_Human_v1
SSBP1	-0.71	0.965	0.06	0.958	0.77	ZelceskiLord2023_ko_Crn_WT_Day17+DMSO-Crn_WT_Day17+Talazoparib	ZelceskiLord2023_ko	Yusa_Human_v1
ARX	-0.71	0.965	-1.45	0.982	-0.74	ZelceskiLord2023_ko_Crn_WT_Day17+DMSO-Crn_WT_Day17+Talazoparib	ZelceskiLord2023_ko	Yusa_Human_v1
ZNF300	-0.71	0.965	0.06	0.958	0.77	ZelceskiLord2023_ko_Crn_WT_Day17+DMSO-Crn_WT_Day17+Talazoparib	ZelceskiLord2023_ko	Yusa_Human_v1
RASSF8	-0.71	0.965	-0.77	0.975	-0.06	ZelceskiLord2023_ko_Crn_WT_Day17+DMSO-Crn_WT_Day17+Talazoparib	ZelceskiLord2023_ko	Yusa_Human_v1
NLRP10	-0.71	0.965	-0.78	0.975	-0.07	ZelceskiLord2023_ko_Crn_WT_Day17+DMSO-Crn_WT_Day17+Talazoparib	ZelceskiLord2023_ko	Yusa_Human_v1
HPCAL4	-0.71	0.965	-0.78	0.975	-0.07	ZelceskiLord2023_ko_Crn_WT_Day17+DMSO-Crn_WT_Day17+Talazoparib	ZelceskiLord2023_ko	Yusa_Human_v1
FLYWCH1	-0.71	0.965	-1.51	0.982	-0.8	ZelceskiLord2023_ko_Crn_WT_Day17+DMSO-Crn_WT_Day17+Talazoparib	ZelceskiLord2023_ko	Yusa_Human_v1
GABRG2	-0.7	0.965	-0.78	0.975	-0.08	ZelceskiLord2023_ko_Crn_WT_Day17+DMSO-Crn_WT_Day17+Talazoparib	ZelceskiLord2023_ko	Yusa_Human_v1
STING1	-0.7	0.965	-0.02	0.96	0.68	ZelceskiLord2023_ko_Crn_WT_Day17+DMSO-Crn_WT_Day17+Talazoparib	ZelceskiLord2023_ko	Yusa_Human_v1
CREB3	-0.7	0.965	-0.78	0.975	-0.08	ZelceskiLord2023_ko_Crn_WT_Day17+DMSO-Crn_WT_Day17+Talazoparib	ZelceskiLord2023_ko	Yusa_Human_v1
RUNX1T1	-0.7	0.965	-0.78	0.975	-0.08	ZelceskiLord2023_ko_Crn_WT_Day17+DMSO-Crn_WT_Day17+Talazoparib	ZelceskiLord2023_ko	Yusa_Human_v1
GPR19	-0.7	0.965	0.72	0.958	1.42	ZelceskiLord2023_ko_Crn_WT_Day17+DMSO-Crn_WT_Day17+Talazoparib	ZelceskiLord2023_ko	Yusa_Human_v1
STOX1	-0.7	0.965	-0.75	0.975	-0.05	ZelceskiLord2023_ko_Crn_WT_Day17+DMSO-Crn_WT_Day17+Talazoparib	ZelceskiLord2023_ko	Yusa_Human_v1
CUTA	-0.7	0.965	-0.12	0.96	0.58	ZelceskiLord2023_ko_Crn_WT_Day17+DMSO-Crn_WT_Day17+Talazoparib	ZelceskiLord2023_ko	Yusa_Human_v1
CRYAA	-0.7	0.965	-0.77	0.975	-0.07	ZelceskiLord2023_ko_Crn_WT_Day17+DMSO-Crn_WT_Day17+Talazoparib	ZelceskiLord2023_ko	Yusa_Human_v1
ADAMTSL3	-0.7	0.965	-1.05	0.982	-0.35	ZelceskiLord2023_ko_Crn_WT_Day17+DMSO-Crn_WT_Day17+Talazoparib	ZelceskiLord2023_ko	Yusa_Human_v1
HAVCR1	-0.7	0.965	-1.26	0.982	-0.56	ZelceskiLord2023_ko_Crn_WT_Day17+DMSO-Crn_WT_Day17+Talazoparib	ZelceskiLord2023_ko	Yusa_Human_v1
STRA6	-0.7	0.965	-0.9	0.979	-0.2	ZelceskiLord2023_ko_Crn_WT_Day17+DMSO-Crn_WT_Day17+Talazoparib	ZelceskiLord2023_ko	Yusa_Human_v1
UNKL	-0.7	0.965	-1.05	0.982	-0.35	ZelceskiLord2023_ko_Crn_WT_Day17+DMSO-Crn_WT_Day17+Talazoparib	ZelceskiLord2023_ko	Yusa_Human_v1
PPP1CC	-0.7	0.965	-0.73	0.974	-0.03	ZelceskiLord2023_ko_Crn_WT_Day17+DMSO-Crn_WT_Day17+Talazoparib	ZelceskiLord2023_ko	Yusa_Human_v1
SAP25	-0.7	0.965	-1.46	0.982	-0.76	ZelceskiLord2023_ko_Crn_WT_Day17+DMSO-Crn_WT_Day17+Talazoparib	ZelceskiLord2023_ko	Yusa_Human_v1
PICK1	-0.7	0.965	-1.38	0.982	-0.68	ZelceskiLord2023_ko_Crn_WT_Day17+DMSO-Crn_WT_Day17+Talazoparib	ZelceskiLord2023_ko	Yusa_Human_v1
AMIGO1	-0.7	0.965	-0.09	0.96	0.61	ZelceskiLord2023_ko_Crn_WT_Day17+DMSO-Crn_WT_Day17+Talazoparib	ZelceskiLord2023_ko	Yusa_Human_v1
NOL3	-0.7	0.965	-0.76	0.975	-0.06	ZelceskiLord2023_ko_Crn_WT_Day17+DMSO-Crn_WT_Day17+Talazoparib	ZelceskiLord2023_ko	Yusa_Human_v1
IRAK3	-0.7	0.965	-1.53	0.982	-0.83	ZelceskiLord2023_ko_Crn_WT_Day17+DMSO-Crn_WT_Day17+Talazoparib	ZelceskiLord2023_ko	Yusa_Human_v1
MAP3K9	-0.69	0.965	-0.14	0.96	0.55	ZelceskiLord2023_ko_Crn_WT_Day17+DMSO-Crn_WT_Day17+Talazoparib	ZelceskiLord2023_ko	Yusa_Human_v1
PROK2	-0.69	0.965	-1.46	0.982	-0.77	ZelceskiLord2023_ko_Crn_WT_Day17+DMSO-Crn_WT_Day17+Talazoparib	ZelceskiLord2023_ko	Yusa_Human_v1
ITGA2B	-0.69	0.965	-1.45	0.982	-0.76	ZelceskiLord2023_ko_Crn_WT_Day17+DMSO-Crn_WT_Day17+Talazoparib	ZelceskiLord2023_ko	Yusa_Human_v1
PRRX2	-0.69	0.965	-0.15	0.96	0.54	ZelceskiLord2023_ko_Crn_WT_Day17+DMSO-Crn_WT_Day17+Talazoparib	ZelceskiLord2023_ko	Yusa_Human_v1
CTU2	-0.69	0.965	-1.74	0.949	-1.05	ZelceskiLord2023_ko_Crn_WT_Day17+DMSO-Crn_WT_Day17+Talazoparib	ZelceskiLord2023_ko	Yusa_Human_v1
ZNF791	-0.69	0.965	-0.79	0.976	-0.1	ZelceskiLord2023_ko_Crn_WT_Day17+DMSO-Crn_WT_Day17+Talazoparib	ZelceskiLord2023_ko	Yusa_Human_v1
DPP4	-0.69	0.965	-1.12	0.982	-0.43	ZelceskiLord2023_ko_Crn_WT_Day17+DMSO-Crn_WT_Day17+Talazoparib	ZelceskiLord2023_ko	Yusa_Human_v1
GPR176	-0.69	0.965	-1.43	0.982	-0.74	ZelceskiLord2023_ko_Crn_WT_Day17+DMSO-Crn_WT_Day17+Talazoparib	ZelceskiLord2023_ko	Yusa_Human_v1
CCDC144A	-0.69	0.965	-1.44	0.982	-0.75	ZelceskiLord2023_ko_Crn_WT_Day17+DMSO-Crn_WT_Day17+Talazoparib	ZelceskiLord2023_ko	Yusa_Human_v1
TEDC2	-0.69	0.965	-0.4	0.966	0.29	ZelceskiLord2023_ko_Crn_WT_Day17+DMSO-Crn_WT_Day17+Talazoparib	ZelceskiLord2023_ko	Yusa_Human_v1
DND1	-0.69	0.965	-0.76	0.975	-0.07	ZelceskiLord2023_ko_Crn_WT_Day17+DMSO-Crn_WT_Day17+Talazoparib	ZelceskiLord2023_ko	Yusa_Human_v1
GPR156	-0.69	0.965	-0.74	0.974	-0.05	ZelceskiLord2023_ko_Crn_WT_Day17+DMSO-Crn_WT_Day17+Talazoparib	ZelceskiLord2023_ko	Yusa_Human_v1
CRABP2	-0.69	0.965	-0.78	0.975	-0.09	ZelceskiLord2023_ko_Crn_WT_Day17+DMSO-Crn_WT_Day17+Talazoparib	ZelceskiLord2023_ko	Yusa_Human_v1
COQ3	-0.68	0.965	0.24	0.958	0.92	ZelceskiLord2023_ko_Crn_WT_Day17+DMSO-Crn_WT_Day17+Talazoparib	ZelceskiLord2023_ko	Yusa_Human_v1
DOCK8	-0.68	0.965	0.39	0.958	1.07	ZelceskiLord2023_ko_Crn_WT_Day17+DMSO-Crn_WT_Day17+Talazoparib	ZelceskiLord2023_ko	Yusa_Human_v1
MID1	-0.68	0.965	-0.38	0.964	0.3	ZelceskiLord2023_ko_Crn_WT_Day17+DMSO-Crn_WT_Day17+Talazoparib	ZelceskiLord2023_ko	Yusa_Human_v1
APBB1	-0.68	0.965	-1.04	0.982	-0.36	ZelceskiLord2023_ko_Crn_WT_Day17+DMSO-Crn_WT_Day17+Talazoparib	ZelceskiLord2023_ko	Yusa_Human_v1
DEFB4B	-0.68	0.965	-0.09	0.96	0.59	ZelceskiLord2023_ko_Crn_WT_Day17+DMSO-Crn_WT_Day17+Talazoparib	ZelceskiLord2023_ko	Yusa_Human_v1
CENPT	-0.68	0.965	-0.08	0.96	0.6	ZelceskiLord2023_ko_Crn_WT_Day17+DMSO-Crn_WT_Day17+Talazoparib	ZelceskiLord2023_ko	Yusa_Human_v1
SYNJ1	-0.68	0.965	-0.75	0.974	-0.07	ZelceskiLord2023_ko_Crn_WT_Day17+DMSO-Crn_WT_Day17+Talazoparib	ZelceskiLord2023_ko	Yusa_Human_v1
LETM2	-0.68	0.965	-1.43	0.982	-0.75	ZelceskiLord2023_ko_Crn_WT_Day17+DMSO-Crn_WT_Day17+Talazoparib	ZelceskiLord2023_ko	Yusa_Human_v1
DYNLT1	-0.68	0.965	-0.76	0.975	-0.08	ZelceskiLord2023_ko_Crn_WT_Day17+DMSO-Crn_WT_Day17+Talazoparib	ZelceskiLord2023_ko	Yusa_Human_v1
TNNC1	-0.68	0.965	-0.74	0.974	-0.06	ZelceskiLord2023_ko_Crn_WT_Day17+DMSO-Crn_WT_Day17+Talazoparib	ZelceskiLord2023_ko	Yusa_Human_v1
BCL2L1	-0.68	0.965	-1.18	0.982	-0.5	ZelceskiLord2023_ko_Crn_WT_Day17+DMSO-Crn_WT_Day17+Talazoparib	ZelceskiLord2023_ko	Yusa_Human_v1
ASB17	-0.68	0.965	-0.12	0.96	0.56	ZelceskiLord2023_ko_Crn_WT_Day17+DMSO-Crn_WT_Day17+Talazoparib	ZelceskiLord2023_ko	Yusa_Human_v1
XCL2	-0.67	0.965	1.28	0.958	1.95	ZelceskiLord2023_ko_Crn_WT_Day17+DMSO-Crn_WT_Day17+Talazoparib	ZelceskiLord2023_ko	Yusa_Human_v1
SEC11A	-0.67	0.965	-0.74	0.974	-0.07	ZelceskiLord2023_ko_Crn_WT_Day17+DMSO-Crn_WT_Day17+Talazoparib	ZelceskiLord2023_ko	Yusa_Human_v1
WDR45	-0.67	0.965	-1.94	0.852	-1.27	ZelceskiLord2023_ko_Crn_WT_Day17+DMSO-Crn_WT_Day17+Talazoparib	ZelceskiLord2023_ko	Yusa_Human_v1
UBQLN2	-0.67	0.965	-0.2	0.96	0.47	ZelceskiLord2023_ko_Crn_WT_Day17+DMSO-Crn_WT_Day17+Talazoparib	ZelceskiLord2023_ko	Yusa_Human_v1
GATA4	-0.67	0.965	-1.36	0.982	-0.69	ZelceskiLord2023_ko_Crn_WT_Day17+DMSO-Crn_WT_Day17+Talazoparib	ZelceskiLord2023_ko	Yusa_Human_v1
NARS1	-0.67	0.965	0.43	0.958	1.1	ZelceskiLord2023_ko_Crn_WT_Day17+DMSO-Crn_WT_Day17+Talazoparib	ZelceskiLord2023_ko	Yusa_Human_v1
STX2	-0.67	0.965	-0.71	0.973	-0.04	ZelceskiLord2023_ko_Crn_WT_Day17+DMSO-Crn_WT_Day17+Talazoparib	ZelceskiLord2023_ko	Yusa_Human_v1
HLA-DPA1	-0.67	0.965	0.13	0.958	0.8	ZelceskiLord2023_ko_Crn_WT_Day17+DMSO-Crn_WT_Day17+Talazoparib	ZelceskiLord2023_ko	Yusa_Human_v1
TTF2	-0.67	0.965	0.17	0.958	0.84	ZelceskiLord2023_ko_Crn_WT_Day17+DMSO-Crn_WT_Day17+Talazoparib	ZelceskiLord2023_ko	Yusa_Human_v1
ELOC	-0.67	0.965	-1.7	0.957	-1.03	ZelceskiLord2023_ko_Crn_WT_Day17+DMSO-Crn_WT_Day17+Talazoparib	ZelceskiLord2023_ko	Yusa_Human_v1
RCHY1	-0.67	0.965	-1.34	0.982	-0.67	ZelceskiLord2023_ko_Crn_WT_Day17+DMSO-Crn_WT_Day17+Talazoparib	ZelceskiLord2023_ko	Yusa_Human_v1
CCL23	-0.67	0.965	-0.76	0.975	-0.09	ZelceskiLord2023_ko_Crn_WT_Day17+DMSO-Crn_WT_Day17+Talazoparib	ZelceskiLord2023_ko	Yusa_Human_v1
SLC25A52	-0.67	0.965	-0.99	0.982	-0.32	ZelceskiLord2023_ko_Crn_WT_Day17+DMSO-Crn_WT_Day17+Talazoparib	ZelceskiLord2023_ko	Yusa_Human_v1
PPDPFL	-0.67	0.965	-0.74	0.974	-0.07	ZelceskiLord2023_ko_Crn_WT_Day17+DMSO-Crn_WT_Day17+Talazoparib	ZelceskiLord2023_ko	Yusa_Human_v1
ZNF688	-0.67	0.965	-0.34	0.963	0.33	ZelceskiLord2023_ko_Crn_WT_Day17+DMSO-Crn_WT_Day17+Talazoparib	ZelceskiLord2023_ko	Yusa_Human_v1
LIM2	-0.67	0.965	-0.74	0.974	-0.07	ZelceskiLord2023_ko_Crn_WT_Day17+DMSO-Crn_WT_Day17+Talazoparib	ZelceskiLord2023_ko	Yusa_Human_v1
TMEM60	-0.67	0.965	-0.74	0.974	-0.07	ZelceskiLord2023_ko_Crn_WT_Day17+DMSO-Crn_WT_Day17+Talazoparib	ZelceskiLord2023_ko	Yusa_Human_v1
BTRC	-0.67	0.965	-0.74	0.974	-0.07	ZelceskiLord2023_ko_Crn_WT_Day17+DMSO-Crn_WT_Day17+Talazoparib	ZelceskiLord2023_ko	Yusa_Human_v1
KCNRG	-0.67	0.965	-1.19	0.982	-0.52	ZelceskiLord2023_ko_Crn_WT_Day17+DMSO-Crn_WT_Day17+Talazoparib	ZelceskiLord2023_ko	Yusa_Human_v1
SCT	-0.66	0.965	-0.74	0.974	-0.08	ZelceskiLord2023_ko_Crn_WT_Day17+DMSO-Crn_WT_Day17+Talazoparib	ZelceskiLord2023_ko	Yusa_Human_v1
USP17L10	-0.66	0.965	-1.04	0.982	-0.38	ZelceskiLord2023_ko_Crn_WT_Day17+DMSO-Crn_WT_Day17+Talazoparib	ZelceskiLord2023_ko	Yusa_Human_v1
PURA	-0.66	0.965	-0.5	0.968	0.16	ZelceskiLord2023_ko_Crn_WT_Day17+DMSO-Crn_WT_Day17+Talazoparib	ZelceskiLord2023_ko	Yusa_Human_v1
TBKBP1	-0.66	0.965	-0.73	0.974	-0.07	ZelceskiLord2023_ko_Crn_WT_Day17+DMSO-Crn_WT_Day17+Talazoparib	ZelceskiLord2023_ko	Yusa_Human_v1
VAMP1	-0.66	0.965	-1.24	0.982	-0.58	ZelceskiLord2023_ko_Crn_WT_Day17+DMSO-Crn_WT_Day17+Talazoparib	ZelceskiLord2023_ko	Yusa_Human_v1
FXR2	-0.66	0.965	-0.73	0.974	-0.07	ZelceskiLord2023_ko_Crn_WT_Day17+DMSO-Crn_WT_Day17+Talazoparib	ZelceskiLord2023_ko	Yusa_Human_v1
RNF115	-0.66	0.965	-0.73	0.974	-0.07	ZelceskiLord2023_ko_Crn_WT_Day17+DMSO-Crn_WT_Day17+Talazoparib	ZelceskiLord2023_ko	Yusa_Human_v1
KRTDAP	-0.66	0.965	-0.37	0.964	0.29	ZelceskiLord2023_ko_Crn_WT_Day17+DMSO-Crn_WT_Day17+Talazoparib	ZelceskiLord2023_ko	Yusa_Human_v1
METTL6	-0.66	0.965	-0.04	0.96	0.62	ZelceskiLord2023_ko_Crn_WT_Day17+DMSO-Crn_WT_Day17+Talazoparib	ZelceskiLord2023_ko	Yusa_Human_v1
ZNF44	-0.66	0.965	-1.37	0.982	-0.71	ZelceskiLord2023_ko_Crn_WT_Day17+DMSO-Crn_WT_Day17+Talazoparib	ZelceskiLord2023_ko	Yusa_Human_v1
ELOVL2	-0.66	0.965	-0.73	0.974	-0.07	ZelceskiLord2023_ko_Crn_WT_Day17+DMSO-Crn_WT_Day17+Talazoparib	ZelceskiLord2023_ko	Yusa_Human_v1
TLE1	-0.66	0.965	0.36	0.958	1.02	ZelceskiLord2023_ko_Crn_WT_Day17+DMSO-Crn_WT_Day17+Talazoparib	ZelceskiLord2023_ko	Yusa_Human_v1
SLC4A2	-0.66	0.965	-0.36	0.963	0.3	ZelceskiLord2023_ko_Crn_WT_Day17+DMSO-Crn_WT_Day17+Talazoparib	ZelceskiLord2023_ko	Yusa_Human_v1
TENT2	-0.66	0.965	-1.47	0.982	-0.81	ZelceskiLord2023_ko_Crn_WT_Day17+DMSO-Crn_WT_Day17+Talazoparib	ZelceskiLord2023_ko	Yusa_Human_v1
DNAJC15	-0.66	0.965	-1.06	0.982	-0.4	ZelceskiLord2023_ko_Crn_WT_Day17+DMSO-Crn_WT_Day17+Talazoparib	ZelceskiLord2023_ko	Yusa_Human_v1
SCMH1	-0.66	0.965	-1.32	0.982	-0.66	ZelceskiLord2023_ko_Crn_WT_Day17+DMSO-Crn_WT_Day17+Talazoparib	ZelceskiLord2023_ko	Yusa_Human_v1
GNLY	-0.65	0.965	-0.72	0.973	-0.07	ZelceskiLord2023_ko_Crn_WT_Day17+DMSO-Crn_WT_Day17+Talazoparib	ZelceskiLord2023_ko	Yusa_Human_v1
PSORS1C1	-0.65	0.965	-0.72	0.973	-0.07	ZelceskiLord2023_ko_Crn_WT_Day17+DMSO-Crn_WT_Day17+Talazoparib	ZelceskiLord2023_ko	Yusa_Human_v1
ATRX	-0.65	0.965	-0.73	0.974	-0.08	ZelceskiLord2023_ko_Crn_WT_Day17+DMSO-Crn_WT_Day17+Talazoparib	ZelceskiLord2023_ko	Yusa_Human_v1
ANP32A	-0.65	0.965	-2.35	0.655	-1.7	ZelceskiLord2023_ko_Crn_WT_Day17+DMSO-Crn_WT_Day17+Talazoparib	ZelceskiLord2023_ko	Yusa_Human_v1
NME2	-0.65	0.965	-1.45	0.982	-0.8	ZelceskiLord2023_ko_Crn_WT_Day17+DMSO-Crn_WT_Day17+Talazoparib	ZelceskiLord2023_ko	Yusa_Human_v1
DISC1	-0.65	0.965	-1.01	0.982	-0.36	ZelceskiLord2023_ko_Crn_WT_Day17+DMSO-Crn_WT_Day17+Talazoparib	ZelceskiLord2023_ko	Yusa_Human_v1
AKIRIN1	-0.65	0.965	-0.09	0.96	0.56	ZelceskiLord2023_ko_Crn_WT_Day17+DMSO-Crn_WT_Day17+Talazoparib	ZelceskiLord2023_ko	Yusa_Human_v1
NCR3	-0.65	0.965	-0.73	0.974	-0.08	ZelceskiLord2023_ko_Crn_WT_Day17+DMSO-Crn_WT_Day17+Talazoparib	ZelceskiLord2023_ko	Yusa_Human_v1
EVI5	-0.65	0.965	-0.72	0.973	-0.07	ZelceskiLord2023_ko_Crn_WT_Day17+DMSO-Crn_WT_Day17+Talazoparib	ZelceskiLord2023_ko	Yusa_Human_v1
OLFML2A	-0.65	0.965	0.25	0.958	0.9	ZelceskiLord2023_ko_Crn_WT_Day17+DMSO-Crn_WT_Day17+Talazoparib	ZelceskiLord2023_ko	Yusa_Human_v1
MYLK	-0.65	0.964	-0.24	0.961	0.41	ZelceskiLord2023_ko_Crn_WT_Day17+DMSO-Crn_WT_Day17+Talazoparib	ZelceskiLord2023_ko	Yusa_Human_v1
EGFL7	-0.65	0.964	-0.7	0.973	-0.05	ZelceskiLord2023_ko_Crn_WT_Day17+DMSO-Crn_WT_Day17+Talazoparib	ZelceskiLord2023_ko	Yusa_Human_v1
SERPINB5	-0.65	0.964	-0.34	0.963	0.31	ZelceskiLord2023_ko_Crn_WT_Day17+DMSO-Crn_WT_Day17+Talazoparib	ZelceskiLord2023_ko	Yusa_Human_v1
TRIM6	-0.65	0.964	-0.26	0.961	0.39	ZelceskiLord2023_ko_Crn_WT_Day17+DMSO-Crn_WT_Day17+Talazoparib	ZelceskiLord2023_ko	Yusa_Human_v1
RNF175	-0.65	0.964	-1.5	0.982	-0.85	ZelceskiLord2023_ko_Crn_WT_Day17+DMSO-Crn_WT_Day17+Talazoparib	ZelceskiLord2023_ko	Yusa_Human_v1
KIF16B	-0.64	0.964	-1.05	0.982	-0.41	ZelceskiLord2023_ko_Crn_WT_Day17+DMSO-Crn_WT_Day17+Talazoparib	ZelceskiLord2023_ko	Yusa_Human_v1
ENTPD7	-0.64	0.964	-1.38	0.982	-0.74	ZelceskiLord2023_ko_Crn_WT_Day17+DMSO-Crn_WT_Day17+Talazoparib	ZelceskiLord2023_ko	Yusa_Human_v1
FAM162A	-0.64	0.964	-1.34	0.982	-0.7	ZelceskiLord2023_ko_Crn_WT_Day17+DMSO-Crn_WT_Day17+Talazoparib	ZelceskiLord2023_ko	Yusa_Human_v1
CCDC184	-0.64	0.964	-0.73	0.974	-0.09	ZelceskiLord2023_ko_Crn_WT_Day17+DMSO-Crn_WT_Day17+Talazoparib	ZelceskiLord2023_ko	Yusa_Human_v1
NUSAP1	-0.64	0.964	-0.72	0.973	-0.08	ZelceskiLord2023_ko_Crn_WT_Day17+DMSO-Crn_WT_Day17+Talazoparib	ZelceskiLord2023_ko	Yusa_Human_v1
FASTKD1	-0.64	0.964	-0.72	0.973	-0.08	ZelceskiLord2023_ko_Crn_WT_Day17+DMSO-Crn_WT_Day17+Talazoparib	ZelceskiLord2023_ko	Yusa_Human_v1
CNFN	-0.64	0.964	-0.72	0.973	-0.08	ZelceskiLord2023_ko_Crn_WT_Day17+DMSO-Crn_WT_Day17+Talazoparib	ZelceskiLord2023_ko	Yusa_Human_v1
USH1C	-0.64	0.964	-1.14	0.982	-0.5	ZelceskiLord2023_ko_Crn_WT_Day17+DMSO-Crn_WT_Day17+Talazoparib	ZelceskiLord2023_ko	Yusa_Human_v1
PRSS3	-0.64	0.964	-0.23	0.961	0.41	ZelceskiLord2023_ko_Crn_WT_Day17+DMSO-Crn_WT_Day17+Talazoparib	ZelceskiLord2023_ko	Yusa_Human_v1
CPNE2	-0.64	0.964	-1.25	0.982	-0.61	ZelceskiLord2023_ko_Crn_WT_Day17+DMSO-Crn_WT_Day17+Talazoparib	ZelceskiLord2023_ko	Yusa_Human_v1
ARMH4	-0.64	0.964	0	0.959	0.64	ZelceskiLord2023_ko_Crn_WT_Day17+DMSO-Crn_WT_Day17+Talazoparib	ZelceskiLord2023_ko	Yusa_Human_v1
BANK1	-0.64	0.964	-0.71	0.973	-0.07	ZelceskiLord2023_ko_Crn_WT_Day17+DMSO-Crn_WT_Day17+Talazoparib	ZelceskiLord2023_ko	Yusa_Human_v1
RSPO3	-0.64	0.964	0.35	0.958	0.99	ZelceskiLord2023_ko_Crn_WT_Day17+DMSO-Crn_WT_Day17+Talazoparib	ZelceskiLord2023_ko	Yusa_Human_v1
SSR2	-0.63	0.964	0.31	0.958	0.94	ZelceskiLord2023_ko_Crn_WT_Day17+DMSO-Crn_WT_Day17+Talazoparib	ZelceskiLord2023_ko	Yusa_Human_v1
GPALPP1	-0.63	0.964	-0.7	0.973	-0.07	ZelceskiLord2023_ko_Crn_WT_Day17+DMSO-Crn_WT_Day17+Talazoparib	ZelceskiLord2023_ko	Yusa_Human_v1
ALDH6A1	-0.63	0.964	-0.7	0.973	-0.07	ZelceskiLord2023_ko_Crn_WT_Day17+DMSO-Crn_WT_Day17+Talazoparib	ZelceskiLord2023_ko	Yusa_Human_v1
EBP	-0.63	0.964	-0.71	0.973	-0.08	ZelceskiLord2023_ko_Crn_WT_Day17+DMSO-Crn_WT_Day17+Talazoparib	ZelceskiLord2023_ko	Yusa_Human_v1
ZNF710	-0.63	0.964	-0.69	0.973	-0.06	ZelceskiLord2023_ko_Crn_WT_Day17+DMSO-Crn_WT_Day17+Talazoparib	ZelceskiLord2023_ko	Yusa_Human_v1
CD80	-0.63	0.964	0	0.959	0.63	ZelceskiLord2023_ko_Crn_WT_Day17+DMSO-Crn_WT_Day17+Talazoparib	ZelceskiLord2023_ko	Yusa_Human_v1
DNAH2	-0.63	0.964	-0.7	0.973	-0.07	ZelceskiLord2023_ko_Crn_WT_Day17+DMSO-Crn_WT_Day17+Talazoparib	ZelceskiLord2023_ko	Yusa_Human_v1
ZFP62	-0.63	0.964	-0.22	0.961	0.41	ZelceskiLord2023_ko_Crn_WT_Day17+DMSO-Crn_WT_Day17+Talazoparib	ZelceskiLord2023_ko	Yusa_Human_v1
RAB11FIP3	-0.63	0.964	-0.68	0.973	-0.05	ZelceskiLord2023_ko_Crn_WT_Day17+DMSO-Crn_WT_Day17+Talazoparib	ZelceskiLord2023_ko	Yusa_Human_v1
TPP1	-0.63	0.964	0	0.96	0.63	ZelceskiLord2023_ko_Crn_WT_Day17+DMSO-Crn_WT_Day17+Talazoparib	ZelceskiLord2023_ko	Yusa_Human_v1
CYP2C19	-0.63	0.964	-1.3	0.982	-0.67	ZelceskiLord2023_ko_Crn_WT_Day17+DMSO-Crn_WT_Day17+Talazoparib	ZelceskiLord2023_ko	Yusa_Human_v1
FILIP1L	-0.62	0.964	-1.46	0.982	-0.84	ZelceskiLord2023_ko_Crn_WT_Day17+DMSO-Crn_WT_Day17+Talazoparib	ZelceskiLord2023_ko	Yusa_Human_v1
PTPMT1	-0.62	0.964	0.12	0.958	0.74	ZelceskiLord2023_ko_Crn_WT_Day17+DMSO-Crn_WT_Day17+Talazoparib	ZelceskiLord2023_ko	Yusa_Human_v1
EPB41L4A	-0.62	0.964	-0.71	0.973	-0.09	ZelceskiLord2023_ko_Crn_WT_Day17+DMSO-Crn_WT_Day17+Talazoparib	ZelceskiLord2023_ko	Yusa_Human_v1
RBM4B	-0.62	0.963	-1.26	0.982	-0.64	ZelceskiLord2023_ko_Crn_WT_Day17+DMSO-Crn_WT_Day17+Talazoparib	ZelceskiLord2023_ko	Yusa_Human_v1
CHCT1	-0.62	0.963	-1.2	0.982	-0.58	ZelceskiLord2023_ko_Crn_WT_Day17+DMSO-Crn_WT_Day17+Talazoparib	ZelceskiLord2023_ko	Yusa_Human_v1
GPC5	-0.62	0.963	0.28	0.958	0.9	ZelceskiLord2023_ko_Crn_WT_Day17+DMSO-Crn_WT_Day17+Talazoparib	ZelceskiLord2023_ko	Yusa_Human_v1
DCPS	-0.62	0.963	0.09	0.958	0.71	ZelceskiLord2023_ko_Crn_WT_Day17+DMSO-Crn_WT_Day17+Talazoparib	ZelceskiLord2023_ko	Yusa_Human_v1
GLIPR2	-0.62	0.963	-0.07	0.96	0.55	ZelceskiLord2023_ko_Crn_WT_Day17+DMSO-Crn_WT_Day17+Talazoparib	ZelceskiLord2023_ko	Yusa_Human_v1
GRN	-0.62	0.963	-0.68	0.973	-0.06	ZelceskiLord2023_ko_Crn_WT_Day17+DMSO-Crn_WT_Day17+Talazoparib	ZelceskiLord2023_ko	Yusa_Human_v1
CARMIL2	-0.62	0.963	-1.19	0.982	-0.57	ZelceskiLord2023_ko_Crn_WT_Day17+DMSO-Crn_WT_Day17+Talazoparib	ZelceskiLord2023_ko	Yusa_Human_v1
CARTPT	-0.62	0.963	-0.05	0.96	0.57	ZelceskiLord2023_ko_Crn_WT_Day17+DMSO-Crn_WT_Day17+Talazoparib	ZelceskiLord2023_ko	Yusa_Human_v1
ZNF521	-0.62	0.963	-0.11	0.96	0.51	ZelceskiLord2023_ko_Crn_WT_Day17+DMSO-Crn_WT_Day17+Talazoparib	ZelceskiLord2023_ko	Yusa_Human_v1
PDIK1L	-0.62	0.963	-0.22	0.961	0.4	ZelceskiLord2023_ko_Crn_WT_Day17+DMSO-Crn_WT_Day17+Talazoparib	ZelceskiLord2023_ko	Yusa_Human_v1
EML2	-0.61	0.963	0.17	0.958	0.78	ZelceskiLord2023_ko_Crn_WT_Day17+DMSO-Crn_WT_Day17+Talazoparib	ZelceskiLord2023_ko	Yusa_Human_v1
SHLD2	-0.61	0.963	-0.68	0.973	-0.07	ZelceskiLord2023_ko_Crn_WT_Day17+DMSO-Crn_WT_Day17+Talazoparib	ZelceskiLord2023_ko	Yusa_Human_v1
RNF31	-0.61	0.963	-0.68	0.973	-0.07	ZelceskiLord2023_ko_Crn_WT_Day17+DMSO-Crn_WT_Day17+Talazoparib	ZelceskiLord2023_ko	Yusa_Human_v1
SLC22A14	-0.61	0.963	-0.32	0.963	0.29	ZelceskiLord2023_ko_Crn_WT_Day17+DMSO-Crn_WT_Day17+Talazoparib	ZelceskiLord2023_ko	Yusa_Human_v1
S1PR3	-0.61	0.963	0.29	0.958	0.9	ZelceskiLord2023_ko_Crn_WT_Day17+DMSO-Crn_WT_Day17+Talazoparib	ZelceskiLord2023_ko	Yusa_Human_v1
C9orf40	-0.61	0.963	0.54	0.958	1.15	ZelceskiLord2023_ko_Crn_WT_Day17+DMSO-Crn_WT_Day17+Talazoparib	ZelceskiLord2023_ko	Yusa_Human_v1
PCDHA9	-0.61	0.963	-0.7	0.973	-0.09	ZelceskiLord2023_ko_Crn_WT_Day17+DMSO-Crn_WT_Day17+Talazoparib	ZelceskiLord2023_ko	Yusa_Human_v1
INPP5J	-0.61	0.963	-0.11	0.96	0.5	ZelceskiLord2023_ko_Crn_WT_Day17+DMSO-Crn_WT_Day17+Talazoparib	ZelceskiLord2023_ko	Yusa_Human_v1
PLAUR	-0.61	0.963	-1.5	0.982	-0.89	ZelceskiLord2023_ko_Crn_WT_Day17+DMSO-Crn_WT_Day17+Talazoparib	ZelceskiLord2023_ko	Yusa_Human_v1
ZNF354A	-0.61	0.963	-0.18	0.96	0.43	ZelceskiLord2023_ko_Crn_WT_Day17+DMSO-Crn_WT_Day17+Talazoparib	ZelceskiLord2023_ko	Yusa_Human_v1
ZNF705G	-0.61	0.963	-0.67	0.973	-0.06	ZelceskiLord2023_ko_Crn_WT_Day17+DMSO-Crn_WT_Day17+Talazoparib	ZelceskiLord2023_ko	Yusa_Human_v1
RTL10	-0.6	0.963	0.66	0.958	1.26	ZelceskiLord2023_ko_Crn_WT_Day17+DMSO-Crn_WT_Day17+Talazoparib	ZelceskiLord2023_ko	Yusa_Human_v1
CUEDC1	-0.6	0.963	-0.06	0.96	0.54	ZelceskiLord2023_ko_Crn_WT_Day17+DMSO-Crn_WT_Day17+Talazoparib	ZelceskiLord2023_ko	Yusa_Human_v1
RNF217	-0.6	0.963	-0.14	0.96	0.46	ZelceskiLord2023_ko_Crn_WT_Day17+DMSO-Crn_WT_Day17+Talazoparib	ZelceskiLord2023_ko	Yusa_Human_v1
VPS37D	-0.6	0.963	0.09	0.958	0.69	ZelceskiLord2023_ko_Crn_WT_Day17+DMSO-Crn_WT_Day17+Talazoparib	ZelceskiLord2023_ko	Yusa_Human_v1
NOL11	-0.6	0.963	-1.16	0.982	-0.56	ZelceskiLord2023_ko_Crn_WT_Day17+DMSO-Crn_WT_Day17+Talazoparib	ZelceskiLord2023_ko	Yusa_Human_v1
GNG7	-0.6	0.963	-0.67	0.973	-0.07	ZelceskiLord2023_ko_Crn_WT_Day17+DMSO-Crn_WT_Day17+Talazoparib	ZelceskiLord2023_ko	Yusa_Human_v1
IL12RB2	-0.6	0.963	-0.68	0.973	-0.08	ZelceskiLord2023_ko_Crn_WT_Day17+DMSO-Crn_WT_Day17+Talazoparib	ZelceskiLord2023_ko	Yusa_Human_v1
TSLP	-0.6	0.963	-1.29	0.982	-0.69	ZelceskiLord2023_ko_Crn_WT_Day17+DMSO-Crn_WT_Day17+Talazoparib	ZelceskiLord2023_ko	Yusa_Human_v1
CYP2D6	-0.6	0.963	-0.66	0.973	-0.06	ZelceskiLord2023_ko_Crn_WT_Day17+DMSO-Crn_WT_Day17+Talazoparib	ZelceskiLord2023_ko	Yusa_Human_v1
PIBF1	-0.6	0.963	0.06	0.958	0.66	ZelceskiLord2023_ko_Crn_WT_Day17+DMSO-Crn_WT_Day17+Talazoparib	ZelceskiLord2023_ko	Yusa_Human_v1
APOBEC3A	-0.6	0.963	-0.64	0.972	-0.04	ZelceskiLord2023_ko_Crn_WT_Day17+DMSO-Crn_WT_Day17+Talazoparib	ZelceskiLord2023_ko	Yusa_Human_v1
MYO18B	-0.6	0.963	-1.08	0.982	-0.48	ZelceskiLord2023_ko_Crn_WT_Day17+DMSO-Crn_WT_Day17+Talazoparib	ZelceskiLord2023_ko	Yusa_Human_v1
CPNE3	-0.6	0.963	-0.66	0.973	-0.06	ZelceskiLord2023_ko_Crn_WT_Day17+DMSO-Crn_WT_Day17+Talazoparib	ZelceskiLord2023_ko	Yusa_Human_v1
ZNF544	-0.6	0.963	-0.67	0.973	-0.07	ZelceskiLord2023_ko_Crn_WT_Day17+DMSO-Crn_WT_Day17+Talazoparib	ZelceskiLord2023_ko	Yusa_Human_v1
BANF1	-0.59	0.963	-1.29	0.982	-0.7	ZelceskiLord2023_ko_Crn_WT_Day17+DMSO-Crn_WT_Day17+Talazoparib	ZelceskiLord2023_ko	Yusa_Human_v1
OSM	-0.59	0.963	-0.66	0.973	-0.07	ZelceskiLord2023_ko_Crn_WT_Day17+DMSO-Crn_WT_Day17+Talazoparib	ZelceskiLord2023_ko	Yusa_Human_v1
TPH2	-0.59	0.963	-0.04	0.96	0.55	ZelceskiLord2023_ko_Crn_WT_Day17+DMSO-Crn_WT_Day17+Talazoparib	ZelceskiLord2023_ko	Yusa_Human_v1
AKAP1	-0.59	0.963	-0.38	0.964	0.21	ZelceskiLord2023_ko_Crn_WT_Day17+DMSO-Crn_WT_Day17+Talazoparib	ZelceskiLord2023_ko	Yusa_Human_v1
APOO	-0.59	0.963	-0.65	0.973	-0.06	ZelceskiLord2023_ko_Crn_WT_Day17+DMSO-Crn_WT_Day17+Talazoparib	ZelceskiLord2023_ko	Yusa_Human_v1
PRR23C	-0.59	0.963	0.04	0.959	0.63	ZelceskiLord2023_ko_Crn_WT_Day17+DMSO-Crn_WT_Day17+Talazoparib	ZelceskiLord2023_ko	Yusa_Human_v1
STMND1	-0.59	0.963	-0.66	0.973	-0.07	ZelceskiLord2023_ko_Crn_WT_Day17+DMSO-Crn_WT_Day17+Talazoparib	ZelceskiLord2023_ko	Yusa_Human_v1
SP7	-0.59	0.963	0.35	0.958	0.94	ZelceskiLord2023_ko_Crn_WT_Day17+DMSO-Crn_WT_Day17+Talazoparib	ZelceskiLord2023_ko	Yusa_Human_v1
TBX20	-0.59	0.963	1.13	0.958	1.72	ZelceskiLord2023_ko_Crn_WT_Day17+DMSO-Crn_WT_Day17+Talazoparib	ZelceskiLord2023_ko	Yusa_Human_v1
CFAP161	-0.59	0.963	-0.65	0.973	-0.06	ZelceskiLord2023_ko_Crn_WT_Day17+DMSO-Crn_WT_Day17+Talazoparib	ZelceskiLord2023_ko	Yusa_Human_v1
PLA2G2E	-0.59	0.963	-1.74	0.95	-1.15	ZelceskiLord2023_ko_Crn_WT_Day17+DMSO-Crn_WT_Day17+Talazoparib	ZelceskiLord2023_ko	Yusa_Human_v1
CYP2C8	-0.59	0.963	-0.67	0.973	-0.08	ZelceskiLord2023_ko_Crn_WT_Day17+DMSO-Crn_WT_Day17+Talazoparib	ZelceskiLord2023_ko	Yusa_Human_v1
BTBD18	-0.59	0.963	-2.01	0.834	-1.42	ZelceskiLord2023_ko_Crn_WT_Day17+DMSO-Crn_WT_Day17+Talazoparib	ZelceskiLord2023_ko	Yusa_Human_v1
LCNL1	-0.59	0.963	-0.67	0.973	-0.08	ZelceskiLord2023_ko_Crn_WT_Day17+DMSO-Crn_WT_Day17+Talazoparib	ZelceskiLord2023_ko	Yusa_Human_v1
DEAF1	-0.59	0.963	-0.05	0.96	0.54	ZelceskiLord2023_ko_Crn_WT_Day17+DMSO-Crn_WT_Day17+Talazoparib	ZelceskiLord2023_ko	Yusa_Human_v1
MAP3K7	-0.59	0.963	-0.65	0.973	-0.06	ZelceskiLord2023_ko_Crn_WT_Day17+DMSO-Crn_WT_Day17+Talazoparib	ZelceskiLord2023_ko	Yusa_Human_v1
PRKAR2A	-0.59	0.963	-0.65	0.973	-0.06	ZelceskiLord2023_ko_Crn_WT_Day17+DMSO-Crn_WT_Day17+Talazoparib	ZelceskiLord2023_ko	Yusa_Human_v1
TEX2	-0.59	0.963	-1.03	0.982	-0.44	ZelceskiLord2023_ko_Crn_WT_Day17+DMSO-Crn_WT_Day17+Talazoparib	ZelceskiLord2023_ko	Yusa_Human_v1
C1QTNF5	-0.59	0.963	-1.26	0.982	-0.67	ZelceskiLord2023_ko_Crn_WT_Day17+DMSO-Crn_WT_Day17+Talazoparib	ZelceskiLord2023_ko	Yusa_Human_v1
ARPC1B	-0.59	0.963	-1.48	0.982	-0.89	ZelceskiLord2023_ko_Crn_WT_Day17+DMSO-Crn_WT_Day17+Talazoparib	ZelceskiLord2023_ko	Yusa_Human_v1
WDR36	-0.59	0.963	0.11	0.958	0.7	ZelceskiLord2023_ko_Crn_WT_Day17+DMSO-Crn_WT_Day17+Talazoparib	ZelceskiLord2023_ko	Yusa_Human_v1
TPM4	-0.59	0.963	0.78	0.958	1.37	ZelceskiLord2023_ko_Crn_WT_Day17+DMSO-Crn_WT_Day17+Talazoparib	ZelceskiLord2023_ko	Yusa_Human_v1
ABCB10	-0.59	0.963	0.15	0.958	0.74	ZelceskiLord2023_ko_Crn_WT_Day17+DMSO-Crn_WT_Day17+Talazoparib	ZelceskiLord2023_ko	Yusa_Human_v1
CAMKK2	-0.59	0.963	-0.66	0.973	-0.07	ZelceskiLord2023_ko_Crn_WT_Day17+DMSO-Crn_WT_Day17+Talazoparib	ZelceskiLord2023_ko	Yusa_Human_v1
VAPA	-0.59	0.963	-0.84	0.977	-0.25	ZelceskiLord2023_ko_Crn_WT_Day17+DMSO-Crn_WT_Day17+Talazoparib	ZelceskiLord2023_ko	Yusa_Human_v1
PTPN1	-0.59	0.963	0.33	0.958	0.92	ZelceskiLord2023_ko_Crn_WT_Day17+DMSO-Crn_WT_Day17+Talazoparib	ZelceskiLord2023_ko	Yusa_Human_v1
SEBOX	-0.59	0.963	-2.15	0.773	-1.56	ZelceskiLord2023_ko_Crn_WT_Day17+DMSO-Crn_WT_Day17+Talazoparib	ZelceskiLord2023_ko	Yusa_Human_v1
TBC1D22B	-0.58	0.963	-0.01	0.96	0.57	ZelceskiLord2023_ko_Crn_WT_Day17+DMSO-Crn_WT_Day17+Talazoparib	ZelceskiLord2023_ko	Yusa_Human_v1
FAM163A	-0.58	0.963	-1.67	0.974	-1.09	ZelceskiLord2023_ko_Crn_WT_Day17+DMSO-Crn_WT_Day17+Talazoparib	ZelceskiLord2023_ko	Yusa_Human_v1
C4orf51	-0.58	0.963	-1.65	0.979	-1.07	ZelceskiLord2023_ko_Crn_WT_Day17+DMSO-Crn_WT_Day17+Talazoparib	ZelceskiLord2023_ko	Yusa_Human_v1
GON7	-0.58	0.963	-0.65	0.973	-0.07	ZelceskiLord2023_ko_Crn_WT_Day17+DMSO-Crn_WT_Day17+Talazoparib	ZelceskiLord2023_ko	Yusa_Human_v1
RFX3	-0.58	0.963	-0.12	0.96	0.46	ZelceskiLord2023_ko_Crn_WT_Day17+DMSO-Crn_WT_Day17+Talazoparib	ZelceskiLord2023_ko	Yusa_Human_v1
PRSS55	-0.58	0.963	-0.65	0.973	-0.07	ZelceskiLord2023_ko_Crn_WT_Day17+DMSO-Crn_WT_Day17+Talazoparib	ZelceskiLord2023_ko	Yusa_Human_v1
LRRC4	-0.58	0.963	0.03	0.959	0.61	ZelceskiLord2023_ko_Crn_WT_Day17+DMSO-Crn_WT_Day17+Talazoparib	ZelceskiLord2023_ko	Yusa_Human_v1
EIF3K	-0.58	0.963	-0.65	0.973	-0.07	ZelceskiLord2023_ko_Crn_WT_Day17+DMSO-Crn_WT_Day17+Talazoparib	ZelceskiLord2023_ko	Yusa_Human_v1
CXADR	-0.58	0.963	-0.65	0.973	-0.07	ZelceskiLord2023_ko_Crn_WT_Day17+DMSO-Crn_WT_Day17+Talazoparib	ZelceskiLord2023_ko	Yusa_Human_v1
TMEM154	-0.58	0.963	0.35	0.958	0.93	ZelceskiLord2023_ko_Crn_WT_Day17+DMSO-Crn_WT_Day17+Talazoparib	ZelceskiLord2023_ko	Yusa_Human_v1
TMEM63C	-0.58	0.963	-0.64	0.972	-0.06	ZelceskiLord2023_ko_Crn_WT_Day17+DMSO-Crn_WT_Day17+Talazoparib	ZelceskiLord2023_ko	Yusa_Human_v1
KHK	-0.58	0.963	-0.93	0.98	-0.35	ZelceskiLord2023_ko_Crn_WT_Day17+DMSO-Crn_WT_Day17+Talazoparib	ZelceskiLord2023_ko	Yusa_Human_v1
PGAP4	-0.58	0.963	-0.65	0.973	-0.07	ZelceskiLord2023_ko_Crn_WT_Day17+DMSO-Crn_WT_Day17+Talazoparib	ZelceskiLord2023_ko	Yusa_Human_v1
ACVRL1	-0.58	0.963	-0.22	0.961	0.36	ZelceskiLord2023_ko_Crn_WT_Day17+DMSO-Crn_WT_Day17+Talazoparib	ZelceskiLord2023_ko	Yusa_Human_v1
NT5C3A	-0.57	0.963	-0.64	0.973	-0.07	ZelceskiLord2023_ko_Crn_WT_Day17+DMSO-Crn_WT_Day17+Talazoparib	ZelceskiLord2023_ko	Yusa_Human_v1
SUSD5	-0.57	0.963	-0.2	0.961	0.37	ZelceskiLord2023_ko_Crn_WT_Day17+DMSO-Crn_WT_Day17+Talazoparib	ZelceskiLord2023_ko	Yusa_Human_v1
ZDHHC6	-0.57	0.963	-1.28	0.982	-0.71	ZelceskiLord2023_ko_Crn_WT_Day17+DMSO-Crn_WT_Day17+Talazoparib	ZelceskiLord2023_ko	Yusa_Human_v1
MIEF1	-0.57	0.963	-0.64	0.972	-0.07	ZelceskiLord2023_ko_Crn_WT_Day17+DMSO-Crn_WT_Day17+Talazoparib	ZelceskiLord2023_ko	Yusa_Human_v1
HKDC1	-0.57	0.963	-1.32	0.982	-0.75	ZelceskiLord2023_ko_Crn_WT_Day17+DMSO-Crn_WT_Day17+Talazoparib	ZelceskiLord2023_ko	Yusa_Human_v1
MTCH1	-0.57	0.963	-1.27	0.982	-0.7	ZelceskiLord2023_ko_Crn_WT_Day17+DMSO-Crn_WT_Day17+Talazoparib	ZelceskiLord2023_ko	Yusa_Human_v1
PPP1R14A	-0.57	0.963	-1.88	0.885	-1.31	ZelceskiLord2023_ko_Crn_WT_Day17+DMSO-Crn_WT_Day17+Talazoparib	ZelceskiLord2023_ko	Yusa_Human_v1
NIT1	-0.57	0.963	-0.85	0.978	-0.28	ZelceskiLord2023_ko_Crn_WT_Day17+DMSO-Crn_WT_Day17+Talazoparib	ZelceskiLord2023_ko	Yusa_Human_v1
GZMA	-0.57	0.963	0.04	0.959	0.61	ZelceskiLord2023_ko_Crn_WT_Day17+DMSO-Crn_WT_Day17+Talazoparib	ZelceskiLord2023_ko	Yusa_Human_v1
SMIM13	-0.57	0.963	-1.11	0.982	-0.54	ZelceskiLord2023_ko_Crn_WT_Day17+DMSO-Crn_WT_Day17+Talazoparib	ZelceskiLord2023_ko	Yusa_Human_v1
CELA1	-0.57	0.963	-0.64	0.972	-0.07	ZelceskiLord2023_ko_Crn_WT_Day17+DMSO-Crn_WT_Day17+Talazoparib	ZelceskiLord2023_ko	Yusa_Human_v1
SHISA3	-0.57	0.963	-0.76	0.975	-0.19	ZelceskiLord2023_ko_Crn_WT_Day17+DMSO-Crn_WT_Day17+Talazoparib	ZelceskiLord2023_ko	Yusa_Human_v1
WSB1	-0.57	0.963	-0.64	0.972	-0.07	ZelceskiLord2023_ko_Crn_WT_Day17+DMSO-Crn_WT_Day17+Talazoparib	ZelceskiLord2023_ko	Yusa_Human_v1
ARHGDIB	-0.57	0.963	-0.63	0.972	-0.06	ZelceskiLord2023_ko_Crn_WT_Day17+DMSO-Crn_WT_Day17+Talazoparib	ZelceskiLord2023_ko	Yusa_Human_v1
GAL3ST1	-0.57	0.963	-1.14	0.982	-0.57	ZelceskiLord2023_ko_Crn_WT_Day17+DMSO-Crn_WT_Day17+Talazoparib	ZelceskiLord2023_ko	Yusa_Human_v1
SASH3	-0.57	0.963	-1.21	0.982	-0.64	ZelceskiLord2023_ko_Crn_WT_Day17+DMSO-Crn_WT_Day17+Talazoparib	ZelceskiLord2023_ko	Yusa_Human_v1
OCLN	-0.57	0.963	-1.16	0.982	-0.59	ZelceskiLord2023_ko_Crn_WT_Day17+DMSO-Crn_WT_Day17+Talazoparib	ZelceskiLord2023_ko	Yusa_Human_v1
STAT6	-0.57	0.963	-0.63	0.972	-0.06	ZelceskiLord2023_ko_Crn_WT_Day17+DMSO-Crn_WT_Day17+Talazoparib	ZelceskiLord2023_ko	Yusa_Human_v1
KLHL41	-0.57	0.963	-1.12	0.982	-0.55	ZelceskiLord2023_ko_Crn_WT_Day17+DMSO-Crn_WT_Day17+Talazoparib	ZelceskiLord2023_ko	Yusa_Human_v1
ECE2	-0.57	0.963	-1.14	0.982	-0.57	ZelceskiLord2023_ko_Crn_WT_Day17+DMSO-Crn_WT_Day17+Talazoparib	ZelceskiLord2023_ko	Yusa_Human_v1
PKHD1L1	-0.56	0.963	-0.9	0.979	-0.34	ZelceskiLord2023_ko_Crn_WT_Day17+DMSO-Crn_WT_Day17+Talazoparib	ZelceskiLord2023_ko	Yusa_Human_v1
SRRM5	-0.56	0.963	-1.55	0.982	-0.99	ZelceskiLord2023_ko_Crn_WT_Day17+DMSO-Crn_WT_Day17+Talazoparib	ZelceskiLord2023_ko	Yusa_Human_v1
TBCK	-0.56	0.963	-1.32	0.982	-0.76	ZelceskiLord2023_ko_Crn_WT_Day17+DMSO-Crn_WT_Day17+Talazoparib	ZelceskiLord2023_ko	Yusa_Human_v1
AANAT	-0.56	0.963	0.35	0.958	0.91	ZelceskiLord2023_ko_Crn_WT_Day17+DMSO-Crn_WT_Day17+Talazoparib	ZelceskiLord2023_ko	Yusa_Human_v1
ARL9	-0.56	0.963	-0.27	0.961	0.29	ZelceskiLord2023_ko_Crn_WT_Day17+DMSO-Crn_WT_Day17+Talazoparib	ZelceskiLord2023_ko	Yusa_Human_v1
HIGD2A	-0.56	0.963	-0.14	0.96	0.42	ZelceskiLord2023_ko_Crn_WT_Day17+DMSO-Crn_WT_Day17+Talazoparib	ZelceskiLord2023_ko	Yusa_Human_v1
RNF113A	-0.56	0.963	0.33	0.958	0.89	ZelceskiLord2023_ko_Crn_WT_Day17+DMSO-Crn_WT_Day17+Talazoparib	ZelceskiLord2023_ko	Yusa_Human_v1
ZFAND1	-0.56	0.963	-0.64	0.972	-0.08	ZelceskiLord2023_ko_Crn_WT_Day17+DMSO-Crn_WT_Day17+Talazoparib	ZelceskiLord2023_ko	Yusa_Human_v1
ATF1	-0.56	0.963	-0.63	0.972	-0.07	ZelceskiLord2023_ko_Crn_WT_Day17+DMSO-Crn_WT_Day17+Talazoparib	ZelceskiLord2023_ko	Yusa_Human_v1
PML	-0.55	0.963	-1.17	0.982	-0.62	ZelceskiLord2023_ko_Crn_WT_Day17+DMSO-Crn_WT_Day17+Talazoparib	ZelceskiLord2023_ko	Yusa_Human_v1
SBK2	-0.55	0.963	-0.62	0.972	-0.07	ZelceskiLord2023_ko_Crn_WT_Day17+DMSO-Crn_WT_Day17+Talazoparib	ZelceskiLord2023_ko	Yusa_Human_v1
ERO1A	-0.55	0.963	-0.87	0.978	-0.32	ZelceskiLord2023_ko_Crn_WT_Day17+DMSO-Crn_WT_Day17+Talazoparib	ZelceskiLord2023_ko	Yusa_Human_v1
REPS1	-0.55	0.963	-0.61	0.971	-0.06	ZelceskiLord2023_ko_Crn_WT_Day17+DMSO-Crn_WT_Day17+Talazoparib	ZelceskiLord2023_ko	Yusa_Human_v1
KRTAP6-1	-0.55	0.963	-0.16	0.96	0.39	ZelceskiLord2023_ko_Crn_WT_Day17+DMSO-Crn_WT_Day17+Talazoparib	ZelceskiLord2023_ko	Yusa_Human_v1
PGRMC2	-0.55	0.963	-0.62	0.972	-0.07	ZelceskiLord2023_ko_Crn_WT_Day17+DMSO-Crn_WT_Day17+Talazoparib	ZelceskiLord2023_ko	Yusa_Human_v1
SMYD4	-0.55	0.963	-0.61	0.971	-0.06	ZelceskiLord2023_ko_Crn_WT_Day17+DMSO-Crn_WT_Day17+Talazoparib	ZelceskiLord2023_ko	Yusa_Human_v1
MYOD1	-0.55	0.963	-1.21	0.982	-0.66	ZelceskiLord2023_ko_Crn_WT_Day17+DMSO-Crn_WT_Day17+Talazoparib	ZelceskiLord2023_ko	Yusa_Human_v1
RPS29	-0.55	0.963	-1.45	0.982	-0.9	ZelceskiLord2023_ko_Crn_WT_Day17+DMSO-Crn_WT_Day17+Talazoparib	ZelceskiLord2023_ko	Yusa_Human_v1
TMEM241	-0.55	0.963	-0.88	0.978	-0.33	ZelceskiLord2023_ko_Crn_WT_Day17+DMSO-Crn_WT_Day17+Talazoparib	ZelceskiLord2023_ko	Yusa_Human_v1
GFRA3	-0.55	0.963	-0.62	0.972	-0.07	ZelceskiLord2023_ko_Crn_WT_Day17+DMSO-Crn_WT_Day17+Talazoparib	ZelceskiLord2023_ko	Yusa_Human_v1
ADAM21	-0.55	0.963	0.22	0.958	0.77	ZelceskiLord2023_ko_Crn_WT_Day17+DMSO-Crn_WT_Day17+Talazoparib	ZelceskiLord2023_ko	Yusa_Human_v1
N4BP2	-0.55	0.963	0.35	0.958	0.9	ZelceskiLord2023_ko_Crn_WT_Day17+DMSO-Crn_WT_Day17+Talazoparib	ZelceskiLord2023_ko	Yusa_Human_v1
DACT3	-0.55	0.963	0.22	0.958	0.77	ZelceskiLord2023_ko_Crn_WT_Day17+DMSO-Crn_WT_Day17+Talazoparib	ZelceskiLord2023_ko	Yusa_Human_v1
CDV3	-0.55	0.963	-0.62	0.972	-0.07	ZelceskiLord2023_ko_Crn_WT_Day17+DMSO-Crn_WT_Day17+Talazoparib	ZelceskiLord2023_ko	Yusa_Human_v1
SLC23A3	-0.55	0.963	-0.29	0.962	0.26	ZelceskiLord2023_ko_Crn_WT_Day17+DMSO-Crn_WT_Day17+Talazoparib	ZelceskiLord2023_ko	Yusa_Human_v1
PRPF6	-0.55	0.963	0.61	0.958	1.16	ZelceskiLord2023_ko_Crn_WT_Day17+DMSO-Crn_WT_Day17+Talazoparib	ZelceskiLord2023_ko	Yusa_Human_v1
ST20	-0.55	0.963	-1.79	0.932	-1.24	ZelceskiLord2023_ko_Crn_WT_Day17+DMSO-Crn_WT_Day17+Talazoparib	ZelceskiLord2023_ko	Yusa_Human_v1
WT1	-0.54	0.963	-0.12	0.96	0.42	ZelceskiLord2023_ko_Crn_WT_Day17+DMSO-Crn_WT_Day17+Talazoparib	ZelceskiLord2023_ko	Yusa_Human_v1
NDUFA4	-0.54	0.963	-0.6	0.971	-0.06	ZelceskiLord2023_ko_Crn_WT_Day17+DMSO-Crn_WT_Day17+Talazoparib	ZelceskiLord2023_ko	Yusa_Human_v1
SPTB	-0.54	0.963	-0.91	0.979	-0.37	ZelceskiLord2023_ko_Crn_WT_Day17+DMSO-Crn_WT_Day17+Talazoparib	ZelceskiLord2023_ko	Yusa_Human_v1
ANKS6	-0.54	0.963	0.17	0.958	0.71	ZelceskiLord2023_ko_Crn_WT_Day17+DMSO-Crn_WT_Day17+Talazoparib	ZelceskiLord2023_ko	Yusa_Human_v1
SYCP2L	-0.54	0.963	0.22	0.958	0.76	ZelceskiLord2023_ko_Crn_WT_Day17+DMSO-Crn_WT_Day17+Talazoparib	ZelceskiLord2023_ko	Yusa_Human_v1
SIAH2	-0.54	0.963	-0.96	0.982	-0.42	ZelceskiLord2023_ko_Crn_WT_Day17+DMSO-Crn_WT_Day17+Talazoparib	ZelceskiLord2023_ko	Yusa_Human_v1
SEPTIN12	-0.54	0.963	-0.83	0.977	-0.29	ZelceskiLord2023_ko_Crn_WT_Day17+DMSO-Crn_WT_Day17+Talazoparib	ZelceskiLord2023_ko	Yusa_Human_v1
CD93	-0.54	0.963	-0.22	0.961	0.32	ZelceskiLord2023_ko_Crn_WT_Day17+DMSO-Crn_WT_Day17+Talazoparib	ZelceskiLord2023_ko	Yusa_Human_v1
HLA-DRB1	-0.54	0.963	0.33	0.958	0.87	ZelceskiLord2023_ko_Crn_WT_Day17+DMSO-Crn_WT_Day17+Talazoparib	ZelceskiLord2023_ko	Yusa_Human_v1
UBD	-0.54	0.963	-0.6	0.971	-0.06	ZelceskiLord2023_ko_Crn_WT_Day17+DMSO-Crn_WT_Day17+Talazoparib	ZelceskiLord2023_ko	Yusa_Human_v1
IGLL1	-0.54	0.963	-1.2	0.982	-0.66	ZelceskiLord2023_ko_Crn_WT_Day17+DMSO-Crn_WT_Day17+Talazoparib	ZelceskiLord2023_ko	Yusa_Human_v1
IFTAP	-0.54	0.963	-0.98	0.982	-0.44	ZelceskiLord2023_ko_Crn_WT_Day17+DMSO-Crn_WT_Day17+Talazoparib	ZelceskiLord2023_ko	Yusa_Human_v1
TLCD1	-0.54	0.963	-0.34	0.963	0.2	ZelceskiLord2023_ko_Crn_WT_Day17+DMSO-Crn_WT_Day17+Talazoparib	ZelceskiLord2023_ko	Yusa_Human_v1
LOC101927583	-0.53	0.963	0.15	0.958	0.68	ZelceskiLord2023_ko_Crn_WT_Day17+DMSO-Crn_WT_Day17+Talazoparib	ZelceskiLord2023_ko	Yusa_Human_v1
TNXB	-0.53	0.963	-0.59	0.971	-0.06	ZelceskiLord2023_ko_Crn_WT_Day17+DMSO-Crn_WT_Day17+Talazoparib	ZelceskiLord2023_ko	Yusa_Human_v1
CD8B	-0.53	0.963	0.48	0.958	1.01	ZelceskiLord2023_ko_Crn_WT_Day17+DMSO-Crn_WT_Day17+Talazoparib	ZelceskiLord2023_ko	Yusa_Human_v1
RBP5	-0.53	0.963	-0.61	0.971	-0.08	ZelceskiLord2023_ko_Crn_WT_Day17+DMSO-Crn_WT_Day17+Talazoparib	ZelceskiLord2023_ko	Yusa_Human_v1
WDPCP	-0.53	0.963	-1.47	0.982	-0.94	ZelceskiLord2023_ko_Crn_WT_Day17+DMSO-Crn_WT_Day17+Talazoparib	ZelceskiLord2023_ko	Yusa_Human_v1
B3GNTL1	-0.53	0.963	-0.59	0.971	-0.06	ZelceskiLord2023_ko_Crn_WT_Day17+DMSO-Crn_WT_Day17+Talazoparib	ZelceskiLord2023_ko	Yusa_Human_v1
MPND	-0.53	0.963	-1.07	0.982	-0.54	ZelceskiLord2023_ko_Crn_WT_Day17+DMSO-Crn_WT_Day17+Talazoparib	ZelceskiLord2023_ko	Yusa_Human_v1
LRRC3B	-0.53	0.963	-0.6	0.971	-0.07	ZelceskiLord2023_ko_Crn_WT_Day17+DMSO-Crn_WT_Day17+Talazoparib	ZelceskiLord2023_ko	Yusa_Human_v1
LRRC3C	-0.53	0.963	-0.23	0.961	0.3	ZelceskiLord2023_ko_Crn_WT_Day17+DMSO-Crn_WT_Day17+Talazoparib	ZelceskiLord2023_ko	Yusa_Human_v1
ADGRG1	-0.53	0.963	-1.56	0.982	-1.03	ZelceskiLord2023_ko_Crn_WT_Day17+DMSO-Crn_WT_Day17+Talazoparib	ZelceskiLord2023_ko	Yusa_Human_v1
SYNE4	-0.53	0.963	-1.33	0.982	-0.8	ZelceskiLord2023_ko_Crn_WT_Day17+DMSO-Crn_WT_Day17+Talazoparib	ZelceskiLord2023_ko	Yusa_Human_v1
AHSA1	-0.53	0.963	-0.59	0.971	-0.06	ZelceskiLord2023_ko_Crn_WT_Day17+DMSO-Crn_WT_Day17+Talazoparib	ZelceskiLord2023_ko	Yusa_Human_v1
NECAP1	-0.53	0.963	0.64	0.958	1.17	ZelceskiLord2023_ko_Crn_WT_Day17+DMSO-Crn_WT_Day17+Talazoparib	ZelceskiLord2023_ko	Yusa_Human_v1
ATF3	-0.53	0.963	-1.1	0.982	-0.57	ZelceskiLord2023_ko_Crn_WT_Day17+DMSO-Crn_WT_Day17+Talazoparib	ZelceskiLord2023_ko	Yusa_Human_v1
PAQR9	-0.53	0.963	-0.7	0.973	-0.17	ZelceskiLord2023_ko_Crn_WT_Day17+DMSO-Crn_WT_Day17+Talazoparib	ZelceskiLord2023_ko	Yusa_Human_v1
TDRP	-0.53	0.963	0.21	0.958	0.74	ZelceskiLord2023_ko_Crn_WT_Day17+DMSO-Crn_WT_Day17+Talazoparib	ZelceskiLord2023_ko	Yusa_Human_v1
PHTF1	-0.53	0.963	0.27	0.958	0.8	ZelceskiLord2023_ko_Crn_WT_Day17+DMSO-Crn_WT_Day17+Talazoparib	ZelceskiLord2023_ko	Yusa_Human_v1
DMWD	-0.53	0.963	-1.15	0.982	-0.62	ZelceskiLord2023_ko_Crn_WT_Day17+DMSO-Crn_WT_Day17+Talazoparib	ZelceskiLord2023_ko	Yusa_Human_v1
LBHD1	-0.53	0.963	0.18	0.958	0.71	ZelceskiLord2023_ko_Crn_WT_Day17+DMSO-Crn_WT_Day17+Talazoparib	ZelceskiLord2023_ko	Yusa_Human_v1
PSEN1	-0.53	0.963	0.33	0.958	0.86	ZelceskiLord2023_ko_Crn_WT_Day17+DMSO-Crn_WT_Day17+Talazoparib	ZelceskiLord2023_ko	Yusa_Human_v1
NPR2	-0.53	0.963	-0.59	0.971	-0.06	ZelceskiLord2023_ko_Crn_WT_Day17+DMSO-Crn_WT_Day17+Talazoparib	ZelceskiLord2023_ko	Yusa_Human_v1
PIGM	-0.53	0.963	-0.6	0.971	-0.07	ZelceskiLord2023_ko_Crn_WT_Day17+DMSO-Crn_WT_Day17+Talazoparib	ZelceskiLord2023_ko	Yusa_Human_v1
HRC	-0.53	0.963	-0.59	0.971	-0.06	ZelceskiLord2023_ko_Crn_WT_Day17+DMSO-Crn_WT_Day17+Talazoparib	ZelceskiLord2023_ko	Yusa_Human_v1
FBXO6	-0.53	0.963	0.07	0.958	0.6	ZelceskiLord2023_ko_Crn_WT_Day17+DMSO-Crn_WT_Day17+Talazoparib	ZelceskiLord2023_ko	Yusa_Human_v1
CDC26	-0.53	0.963	-0.89	0.979	-0.36	ZelceskiLord2023_ko_Crn_WT_Day17+DMSO-Crn_WT_Day17+Talazoparib	ZelceskiLord2023_ko	Yusa_Human_v1
KLHDC7B	-0.52	0.963	0.4	0.958	0.92	ZelceskiLord2023_ko_Crn_WT_Day17+DMSO-Crn_WT_Day17+Talazoparib	ZelceskiLord2023_ko	Yusa_Human_v1
PIGX	-0.52	0.963	0.37	0.958	0.89	ZelceskiLord2023_ko_Crn_WT_Day17+DMSO-Crn_WT_Day17+Talazoparib	ZelceskiLord2023_ko	Yusa_Human_v1
NUDT1	-0.52	0.963	0.34	0.958	0.86	ZelceskiLord2023_ko_Crn_WT_Day17+DMSO-Crn_WT_Day17+Talazoparib	ZelceskiLord2023_ko	Yusa_Human_v1
CACNA1G	-0.52	0.963	0.81	0.958	1.33	ZelceskiLord2023_ko_Crn_WT_Day17+DMSO-Crn_WT_Day17+Talazoparib	ZelceskiLord2023_ko	Yusa_Human_v1
LTBP2	-0.52	0.963	-0.05	0.96	0.47	ZelceskiLord2023_ko_Crn_WT_Day17+DMSO-Crn_WT_Day17+Talazoparib	ZelceskiLord2023_ko	Yusa_Human_v1
CENPF	-0.52	0.963	-0.58	0.971	-0.06	ZelceskiLord2023_ko_Crn_WT_Day17+DMSO-Crn_WT_Day17+Talazoparib	ZelceskiLord2023_ko	Yusa_Human_v1
XAGE5	-0.52	0.963	-0.58	0.971	-0.06	ZelceskiLord2023_ko_Crn_WT_Day17+DMSO-Crn_WT_Day17+Talazoparib	ZelceskiLord2023_ko	Yusa_Human_v1
CDC42EP5	-0.52	0.963	-0.6	0.971	-0.08	ZelceskiLord2023_ko_Crn_WT_Day17+DMSO-Crn_WT_Day17+Talazoparib	ZelceskiLord2023_ko	Yusa_Human_v1
PCP4L1	-0.52	0.963	0.47	0.958	0.99	ZelceskiLord2023_ko_Crn_WT_Day17+DMSO-Crn_WT_Day17+Talazoparib	ZelceskiLord2023_ko	Yusa_Human_v1
BCL2	-0.52	0.963	0.09	0.958	0.61	ZelceskiLord2023_ko_Crn_WT_Day17+DMSO-Crn_WT_Day17+Talazoparib	ZelceskiLord2023_ko	Yusa_Human_v1
KANK2	-0.52	0.963	-0.04	0.96	0.48	ZelceskiLord2023_ko_Crn_WT_Day17+DMSO-Crn_WT_Day17+Talazoparib	ZelceskiLord2023_ko	Yusa_Human_v1
SRSF5	-0.51	0.963	0.24	0.958	0.75	ZelceskiLord2023_ko_Crn_WT_Day17+DMSO-Crn_WT_Day17+Talazoparib	ZelceskiLord2023_ko	Yusa_Human_v1
DEFB113	-0.51	0.963	0.38	0.958	0.89	ZelceskiLord2023_ko_Crn_WT_Day17+DMSO-Crn_WT_Day17+Talazoparib	ZelceskiLord2023_ko	Yusa_Human_v1
NUDT3	-0.51	0.963	-0.85	0.978	-0.34	ZelceskiLord2023_ko_Crn_WT_Day17+DMSO-Crn_WT_Day17+Talazoparib	ZelceskiLord2023_ko	Yusa_Human_v1
CYB5R2	-0.51	0.963	-0.88	0.978	-0.37	ZelceskiLord2023_ko_Crn_WT_Day17+DMSO-Crn_WT_Day17+Talazoparib	ZelceskiLord2023_ko	Yusa_Human_v1
PZP	-0.51	0.963	-0.57	0.971	-0.06	ZelceskiLord2023_ko_Crn_WT_Day17+DMSO-Crn_WT_Day17+Talazoparib	ZelceskiLord2023_ko	Yusa_Human_v1
CES2	-0.51	0.963	-0.23	0.961	0.28	ZelceskiLord2023_ko_Crn_WT_Day17+DMSO-Crn_WT_Day17+Talazoparib	ZelceskiLord2023_ko	Yusa_Human_v1
NUP62CL	-0.51	0.963	0.08	0.958	0.59	ZelceskiLord2023_ko_Crn_WT_Day17+DMSO-Crn_WT_Day17+Talazoparib	ZelceskiLord2023_ko	Yusa_Human_v1
NRM	-0.51	0.963	-0.58	0.971	-0.07	ZelceskiLord2023_ko_Crn_WT_Day17+DMSO-Crn_WT_Day17+Talazoparib	ZelceskiLord2023_ko	Yusa_Human_v1
LAP3	-0.51	0.963	0.06	0.958	0.57	ZelceskiLord2023_ko_Crn_WT_Day17+DMSO-Crn_WT_Day17+Talazoparib	ZelceskiLord2023_ko	Yusa_Human_v1
FSCN1	-0.51	0.963	0.82	0.958	1.33	ZelceskiLord2023_ko_Crn_WT_Day17+DMSO-Crn_WT_Day17+Talazoparib	ZelceskiLord2023_ko	Yusa_Human_v1
VPS13A	-0.51	0.963	-0.04	0.96	0.47	ZelceskiLord2023_ko_Crn_WT_Day17+DMSO-Crn_WT_Day17+Talazoparib	ZelceskiLord2023_ko	Yusa_Human_v1
SLC44A2	-0.51	0.963	-0.56	0.971	-0.05	ZelceskiLord2023_ko_Crn_WT_Day17+DMSO-Crn_WT_Day17+Talazoparib	ZelceskiLord2023_ko	Yusa_Human_v1
TCTN1	-0.51	0.963	0.5	0.958	1.01	ZelceskiLord2023_ko_Crn_WT_Day17+DMSO-Crn_WT_Day17+Talazoparib	ZelceskiLord2023_ko	Yusa_Human_v1
UBAC1	-0.5	0.963	-1.56	0.982	-1.06	ZelceskiLord2023_ko_Crn_WT_Day17+DMSO-Crn_WT_Day17+Talazoparib	ZelceskiLord2023_ko	Yusa_Human_v1
MRPL11	-0.5	0.963	0.42	0.958	0.92	ZelceskiLord2023_ko_Crn_WT_Day17+DMSO-Crn_WT_Day17+Talazoparib	ZelceskiLord2023_ko	Yusa_Human_v1
AACS	-0.5	0.963	-0.56	0.971	-0.06	ZelceskiLord2023_ko_Crn_WT_Day17+DMSO-Crn_WT_Day17+Talazoparib	ZelceskiLord2023_ko	Yusa_Human_v1
TXNDC15	-0.5	0.963	-1.48	0.982	-0.98	ZelceskiLord2023_ko_Crn_WT_Day17+DMSO-Crn_WT_Day17+Talazoparib	ZelceskiLord2023_ko	Yusa_Human_v1
NSUN5	-0.5	0.963	0.96	0.958	1.46	ZelceskiLord2023_ko_Crn_WT_Day17+DMSO-Crn_WT_Day17+Talazoparib	ZelceskiLord2023_ko	Yusa_Human_v1
PLK3	-0.5	0.963	-1.22	0.982	-0.72	ZelceskiLord2023_ko_Crn_WT_Day17+DMSO-Crn_WT_Day17+Talazoparib	ZelceskiLord2023_ko	Yusa_Human_v1
EIF4E3	-0.5	0.963	0.09	0.958	0.59	ZelceskiLord2023_ko_Crn_WT_Day17+DMSO-Crn_WT_Day17+Talazoparib	ZelceskiLord2023_ko	Yusa_Human_v1
LGALS3BP	-0.5	0.963	-0.57	0.971	-0.07	ZelceskiLord2023_ko_Crn_WT_Day17+DMSO-Crn_WT_Day17+Talazoparib	ZelceskiLord2023_ko	Yusa_Human_v1
CCT5	-0.5	0.963	-1.11	0.982	-0.61	ZelceskiLord2023_ko_Crn_WT_Day17+DMSO-Crn_WT_Day17+Talazoparib	ZelceskiLord2023_ko	Yusa_Human_v1
ST8SIA6	-0.5	0.963	0.45	0.958	0.95	ZelceskiLord2023_ko_Crn_WT_Day17+DMSO-Crn_WT_Day17+Talazoparib	ZelceskiLord2023_ko	Yusa_Human_v1
HIVEP3	-0.49	0.963	0.15	0.958	0.64	ZelceskiLord2023_ko_Crn_WT_Day17+DMSO-Crn_WT_Day17+Talazoparib	ZelceskiLord2023_ko	Yusa_Human_v1
NINJ1	-0.49	0.963	-0.56	0.971	-0.07	ZelceskiLord2023_ko_Crn_WT_Day17+DMSO-Crn_WT_Day17+Talazoparib	ZelceskiLord2023_ko	Yusa_Human_v1
ZNF76	-0.49	0.963	-0.02	0.96	0.47	ZelceskiLord2023_ko_Crn_WT_Day17+DMSO-Crn_WT_Day17+Talazoparib	ZelceskiLord2023_ko	Yusa_Human_v1
MOB3A	-0.49	0.963	0.11	0.958	0.6	ZelceskiLord2023_ko_Crn_WT_Day17+DMSO-Crn_WT_Day17+Talazoparib	ZelceskiLord2023_ko	Yusa_Human_v1
PITRM1	-0.49	0.963	0.02	0.959	0.51	ZelceskiLord2023_ko_Crn_WT_Day17+DMSO-Crn_WT_Day17+Talazoparib	ZelceskiLord2023_ko	Yusa_Human_v1
VRK3	-0.49	0.963	-0.55	0.97	-0.06	ZelceskiLord2023_ko_Crn_WT_Day17+DMSO-Crn_WT_Day17+Talazoparib	ZelceskiLord2023_ko	Yusa_Human_v1
HBD	-0.49	0.963	-0.55	0.97	-0.06	ZelceskiLord2023_ko_Crn_WT_Day17+DMSO-Crn_WT_Day17+Talazoparib	ZelceskiLord2023_ko	Yusa_Human_v1
FBXW12	-0.49	0.963	-0.56	0.971	-0.07	ZelceskiLord2023_ko_Crn_WT_Day17+DMSO-Crn_WT_Day17+Talazoparib	ZelceskiLord2023_ko	Yusa_Human_v1
FAM3C	-0.49	0.963	-0.55	0.97	-0.06	ZelceskiLord2023_ko_Crn_WT_Day17+DMSO-Crn_WT_Day17+Talazoparib	ZelceskiLord2023_ko	Yusa_Human_v1
EFCAB14	-0.49	0.963	-0.56	0.971	-0.07	ZelceskiLord2023_ko_Crn_WT_Day17+DMSO-Crn_WT_Day17+Talazoparib	ZelceskiLord2023_ko	Yusa_Human_v1
SLC25A21	-0.49	0.963	-0.56	0.971	-0.07	ZelceskiLord2023_ko_Crn_WT_Day17+DMSO-Crn_WT_Day17+Talazoparib	ZelceskiLord2023_ko	Yusa_Human_v1
C10orf53	-0.49	0.963	-0.09	0.96	0.4	ZelceskiLord2023_ko_Crn_WT_Day17+DMSO-Crn_WT_Day17+Talazoparib	ZelceskiLord2023_ko	Yusa_Human_v1
MAB21L1	-0.49	0.963	-0.01	0.96	0.48	ZelceskiLord2023_ko_Crn_WT_Day17+DMSO-Crn_WT_Day17+Talazoparib	ZelceskiLord2023_ko	Yusa_Human_v1
GSX1	-0.49	0.963	-0.57	0.971	-0.08	ZelceskiLord2023_ko_Crn_WT_Day17+DMSO-Crn_WT_Day17+Talazoparib	ZelceskiLord2023_ko	Yusa_Human_v1
CYB5R1	-0.49	0.963	-1.35	0.982	-0.86	ZelceskiLord2023_ko_Crn_WT_Day17+DMSO-Crn_WT_Day17+Talazoparib	ZelceskiLord2023_ko	Yusa_Human_v1
MOB1A	-0.49	0.963	-0.54	0.969	-0.05	ZelceskiLord2023_ko_Crn_WT_Day17+DMSO-Crn_WT_Day17+Talazoparib	ZelceskiLord2023_ko	Yusa_Human_v1
ADCY6	-0.49	0.963	-1.21	0.982	-0.72	ZelceskiLord2023_ko_Crn_WT_Day17+DMSO-Crn_WT_Day17+Talazoparib	ZelceskiLord2023_ko	Yusa_Human_v1
RAB28	-0.49	0.963	-0.55	0.97	-0.06	ZelceskiLord2023_ko_Crn_WT_Day17+DMSO-Crn_WT_Day17+Talazoparib	ZelceskiLord2023_ko	Yusa_Human_v1
GMFG	-0.48	0.963	-0.11	0.96	0.37	ZelceskiLord2023_ko_Crn_WT_Day17+DMSO-Crn_WT_Day17+Talazoparib	ZelceskiLord2023_ko	Yusa_Human_v1
CFHR2	-0.48	0.962	-0.88	0.978	-0.4	ZelceskiLord2023_ko_Crn_WT_Day17+DMSO-Crn_WT_Day17+Talazoparib	ZelceskiLord2023_ko	Yusa_Human_v1
BTG3	-0.48	0.962	-0.35	0.963	0.13	ZelceskiLord2023_ko_Crn_WT_Day17+DMSO-Crn_WT_Day17+Talazoparib	ZelceskiLord2023_ko	Yusa_Human_v1
RALGDS	-0.48	0.962	-0.55	0.97	-0.07	ZelceskiLord2023_ko_Crn_WT_Day17+DMSO-Crn_WT_Day17+Talazoparib	ZelceskiLord2023_ko	Yusa_Human_v1
ASB18	-0.48	0.962	0.85	0.958	1.33	ZelceskiLord2023_ko_Crn_WT_Day17+DMSO-Crn_WT_Day17+Talazoparib	ZelceskiLord2023_ko	Yusa_Human_v1
SLC25A20	-0.48	0.962	-1.6	0.982	-1.12	ZelceskiLord2023_ko_Crn_WT_Day17+DMSO-Crn_WT_Day17+Talazoparib	ZelceskiLord2023_ko	Yusa_Human_v1
RFXAP	-0.48	0.962	0.34	0.958	0.82	ZelceskiLord2023_ko_Crn_WT_Day17+DMSO-Crn_WT_Day17+Talazoparib	ZelceskiLord2023_ko	Yusa_Human_v1
ADGRL3	-0.48	0.962	-0.54	0.969	-0.06	ZelceskiLord2023_ko_Crn_WT_Day17+DMSO-Crn_WT_Day17+Talazoparib	ZelceskiLord2023_ko	Yusa_Human_v1
NCAPG	-0.48	0.962	-1.18	0.982	-0.7	ZelceskiLord2023_ko_Crn_WT_Day17+DMSO-Crn_WT_Day17+Talazoparib	ZelceskiLord2023_ko	Yusa_Human_v1
ZNF430	-0.48	0.962	0.34	0.958	0.82	ZelceskiLord2023_ko_Crn_WT_Day17+DMSO-Crn_WT_Day17+Talazoparib	ZelceskiLord2023_ko	Yusa_Human_v1
TMEM37	-0.48	0.962	-1.18	0.982	-0.7	ZelceskiLord2023_ko_Crn_WT_Day17+DMSO-Crn_WT_Day17+Talazoparib	ZelceskiLord2023_ko	Yusa_Human_v1
TMEM128	-0.48	0.962	0.13	0.958	0.61	ZelceskiLord2023_ko_Crn_WT_Day17+DMSO-Crn_WT_Day17+Talazoparib	ZelceskiLord2023_ko	Yusa_Human_v1
APOC3	-0.48	0.962	-0.55	0.97	-0.07	ZelceskiLord2023_ko_Crn_WT_Day17+DMSO-Crn_WT_Day17+Talazoparib	ZelceskiLord2023_ko	Yusa_Human_v1
MANSC1	-0.48	0.962	-0.54	0.969	-0.06	ZelceskiLord2023_ko_Crn_WT_Day17+DMSO-Crn_WT_Day17+Talazoparib	ZelceskiLord2023_ko	Yusa_Human_v1
SLC35A2	-0.47	0.962	-0.78	0.975	-0.31	ZelceskiLord2023_ko_Crn_WT_Day17+DMSO-Crn_WT_Day17+Talazoparib	ZelceskiLord2023_ko	Yusa_Human_v1
ANKRD52	-0.47	0.962	-1.19	0.982	-0.72	ZelceskiLord2023_ko_Crn_WT_Day17+DMSO-Crn_WT_Day17+Talazoparib	ZelceskiLord2023_ko	Yusa_Human_v1
CA5A	-0.47	0.962	-0.54	0.969	-0.07	ZelceskiLord2023_ko_Crn_WT_Day17+DMSO-Crn_WT_Day17+Talazoparib	ZelceskiLord2023_ko	Yusa_Human_v1
MXRA8	-0.47	0.962	-1.26	0.982	-0.79	ZelceskiLord2023_ko_Crn_WT_Day17+DMSO-Crn_WT_Day17+Talazoparib	ZelceskiLord2023_ko	Yusa_Human_v1
CILK1	-0.47	0.961	-0.53	0.969	-0.06	ZelceskiLord2023_ko_Crn_WT_Day17+DMSO-Crn_WT_Day17+Talazoparib	ZelceskiLord2023_ko	Yusa_Human_v1
UVSSA	-0.47	0.961	-0.09	0.96	0.38	ZelceskiLord2023_ko_Crn_WT_Day17+DMSO-Crn_WT_Day17+Talazoparib	ZelceskiLord2023_ko	Yusa_Human_v1
UBE3A	-0.47	0.961	-0.53	0.969	-0.06	ZelceskiLord2023_ko_Crn_WT_Day17+DMSO-Crn_WT_Day17+Talazoparib	ZelceskiLord2023_ko	Yusa_Human_v1
TMPRSS2	-0.47	0.96	0.13	0.958	0.6	ZelceskiLord2023_ko_Crn_WT_Day17+DMSO-Crn_WT_Day17+Talazoparib	ZelceskiLord2023_ko	Yusa_Human_v1
TIAM2	-0.46	0.96	-0.53	0.969	-0.07	ZelceskiLord2023_ko_Crn_WT_Day17+DMSO-Crn_WT_Day17+Talazoparib	ZelceskiLord2023_ko	Yusa_Human_v1
ING5	-0.46	0.96	-0.52	0.969	-0.06	ZelceskiLord2023_ko_Crn_WT_Day17+DMSO-Crn_WT_Day17+Talazoparib	ZelceskiLord2023_ko	Yusa_Human_v1
DSG1	-0.46	0.96	0.07	0.958	0.53	ZelceskiLord2023_ko_Crn_WT_Day17+DMSO-Crn_WT_Day17+Talazoparib	ZelceskiLord2023_ko	Yusa_Human_v1
NYAP1	-0.46	0.96	0.04	0.959	0.5	ZelceskiLord2023_ko_Crn_WT_Day17+DMSO-Crn_WT_Day17+Talazoparib	ZelceskiLord2023_ko	Yusa_Human_v1
TMC4	-0.46	0.96	-0.52	0.969	-0.06	ZelceskiLord2023_ko_Crn_WT_Day17+DMSO-Crn_WT_Day17+Talazoparib	ZelceskiLord2023_ko	Yusa_Human_v1
FREM2	-0.46	0.96	-0.52	0.969	-0.06	ZelceskiLord2023_ko_Crn_WT_Day17+DMSO-Crn_WT_Day17+Talazoparib	ZelceskiLord2023_ko	Yusa_Human_v1
TENT5A	-0.46	0.96	-0.53	0.969	-0.07	ZelceskiLord2023_ko_Crn_WT_Day17+DMSO-Crn_WT_Day17+Talazoparib	ZelceskiLord2023_ko	Yusa_Human_v1
KHDRBS2	-0.46	0.96	-0.94	0.98	-0.48	ZelceskiLord2023_ko_Crn_WT_Day17+DMSO-Crn_WT_Day17+Talazoparib	ZelceskiLord2023_ko	Yusa_Human_v1
MLLT3	-0.46	0.96	0.25	0.958	0.71	ZelceskiLord2023_ko_Crn_WT_Day17+DMSO-Crn_WT_Day17+Talazoparib	ZelceskiLord2023_ko	Yusa_Human_v1
SRCAP	-0.46	0.96	0.15	0.958	0.61	ZelceskiLord2023_ko_Crn_WT_Day17+DMSO-Crn_WT_Day17+Talazoparib	ZelceskiLord2023_ko	Yusa_Human_v1
ACE	-0.46	0.96	0.53	0.958	0.99	ZelceskiLord2023_ko_Crn_WT_Day17+DMSO-Crn_WT_Day17+Talazoparib	ZelceskiLord2023_ko	Yusa_Human_v1
RSPH14	-0.46	0.96	-0.77	0.975	-0.31	ZelceskiLord2023_ko_Crn_WT_Day17+DMSO-Crn_WT_Day17+Talazoparib	ZelceskiLord2023_ko	Yusa_Human_v1
HOPX	-0.46	0.96	0.44	0.958	0.9	ZelceskiLord2023_ko_Crn_WT_Day17+DMSO-Crn_WT_Day17+Talazoparib	ZelceskiLord2023_ko	Yusa_Human_v1
SYT5	-0.46	0.96	-0.94	0.981	-0.48	ZelceskiLord2023_ko_Crn_WT_Day17+DMSO-Crn_WT_Day17+Talazoparib	ZelceskiLord2023_ko	Yusa_Human_v1
NMUR2	-0.46	0.96	-0.52	0.969	-0.06	ZelceskiLord2023_ko_Crn_WT_Day17+DMSO-Crn_WT_Day17+Talazoparib	ZelceskiLord2023_ko	Yusa_Human_v1
QDPR	-0.46	0.96	0.29	0.958	0.75	ZelceskiLord2023_ko_Crn_WT_Day17+DMSO-Crn_WT_Day17+Talazoparib	ZelceskiLord2023_ko	Yusa_Human_v1
PRSS8	-0.46	0.96	0.59	0.958	1.05	ZelceskiLord2023_ko_Crn_WT_Day17+DMSO-Crn_WT_Day17+Talazoparib	ZelceskiLord2023_ko	Yusa_Human_v1
FAIM	-0.46	0.96	-0.52	0.969	-0.06	ZelceskiLord2023_ko_Crn_WT_Day17+DMSO-Crn_WT_Day17+Talazoparib	ZelceskiLord2023_ko	Yusa_Human_v1
TMEM184C	-0.46	0.96	-0.53	0.969	-0.07	ZelceskiLord2023_ko_Crn_WT_Day17+DMSO-Crn_WT_Day17+Talazoparib	ZelceskiLord2023_ko	Yusa_Human_v1
PTPN20	-0.45	0.96	-0.52	0.969	-0.07	ZelceskiLord2023_ko_Crn_WT_Day17+DMSO-Crn_WT_Day17+Talazoparib	ZelceskiLord2023_ko	Yusa_Human_v1
ZNF112	-0.45	0.96	-0.7	0.973	-0.25	ZelceskiLord2023_ko_Crn_WT_Day17+DMSO-Crn_WT_Day17+Talazoparib	ZelceskiLord2023_ko	Yusa_Human_v1
UCN3	-0.45	0.96	-0.78	0.975	-0.33	ZelceskiLord2023_ko_Crn_WT_Day17+DMSO-Crn_WT_Day17+Talazoparib	ZelceskiLord2023_ko	Yusa_Human_v1
MRGPRX4	-0.45	0.96	-0.24	0.961	0.21	ZelceskiLord2023_ko_Crn_WT_Day17+DMSO-Crn_WT_Day17+Talazoparib	ZelceskiLord2023_ko	Yusa_Human_v1
ETFBKMT	-0.45	0.96	0.84	0.958	1.29	ZelceskiLord2023_ko_Crn_WT_Day17+DMSO-Crn_WT_Day17+Talazoparib	ZelceskiLord2023_ko	Yusa_Human_v1
CXCL1	-0.45	0.96	0.1	0.958	0.55	ZelceskiLord2023_ko_Crn_WT_Day17+DMSO-Crn_WT_Day17+Talazoparib	ZelceskiLord2023_ko	Yusa_Human_v1
ZNF211	-0.45	0.96	0.25	0.958	0.7	ZelceskiLord2023_ko_Crn_WT_Day17+DMSO-Crn_WT_Day17+Talazoparib	ZelceskiLord2023_ko	Yusa_Human_v1
GNA14	-0.45	0.96	-0.49	0.968	-0.04	ZelceskiLord2023_ko_Crn_WT_Day17+DMSO-Crn_WT_Day17+Talazoparib	ZelceskiLord2023_ko	Yusa_Human_v1
TBC1D16	-0.45	0.96	-0.53	0.969	-0.08	ZelceskiLord2023_ko_Crn_WT_Day17+DMSO-Crn_WT_Day17+Talazoparib	ZelceskiLord2023_ko	Yusa_Human_v1
UCN	-0.45	0.96	-1.62	0.982	-1.17	ZelceskiLord2023_ko_Crn_WT_Day17+DMSO-Crn_WT_Day17+Talazoparib	ZelceskiLord2023_ko	Yusa_Human_v1
KLHDC4	-0.45	0.96	-0.51	0.969	-0.06	ZelceskiLord2023_ko_Crn_WT_Day17+DMSO-Crn_WT_Day17+Talazoparib	ZelceskiLord2023_ko	Yusa_Human_v1
DMP1	-0.44	0.96	-0.51	0.969	-0.07	ZelceskiLord2023_ko_Crn_WT_Day17+DMSO-Crn_WT_Day17+Talazoparib	ZelceskiLord2023_ko	Yusa_Human_v1
MPDZ	-0.44	0.96	0.15	0.958	0.59	ZelceskiLord2023_ko_Crn_WT_Day17+DMSO-Crn_WT_Day17+Talazoparib	ZelceskiLord2023_ko	Yusa_Human_v1
GPR137C	-0.44	0.96	-0.51	0.969	-0.07	ZelceskiLord2023_ko_Crn_WT_Day17+DMSO-Crn_WT_Day17+Talazoparib	ZelceskiLord2023_ko	Yusa_Human_v1
CEP85L	-0.44	0.96	-0.78	0.975	-0.34	ZelceskiLord2023_ko_Crn_WT_Day17+DMSO-Crn_WT_Day17+Talazoparib	ZelceskiLord2023_ko	Yusa_Human_v1
JAML	-0.44	0.96	0.39	0.958	0.83	ZelceskiLord2023_ko_Crn_WT_Day17+DMSO-Crn_WT_Day17+Talazoparib	ZelceskiLord2023_ko	Yusa_Human_v1
SPATA21	-0.44	0.959	-0.49	0.968	-0.05	ZelceskiLord2023_ko_Crn_WT_Day17+DMSO-Crn_WT_Day17+Talazoparib	ZelceskiLord2023_ko	Yusa_Human_v1
CLUAP1	-0.44	0.959	-0.51	0.969	-0.07	ZelceskiLord2023_ko_Crn_WT_Day17+DMSO-Crn_WT_Day17+Talazoparib	ZelceskiLord2023_ko	Yusa_Human_v1
RFESD	-0.44	0.959	-0.5	0.968	-0.06	ZelceskiLord2023_ko_Crn_WT_Day17+DMSO-Crn_WT_Day17+Talazoparib	ZelceskiLord2023_ko	Yusa_Human_v1
BRWD1	-0.44	0.959	-0.48	0.968	-0.04	ZelceskiLord2023_ko_Crn_WT_Day17+DMSO-Crn_WT_Day17+Talazoparib	ZelceskiLord2023_ko	Yusa_Human_v1
HYLS1	-0.44	0.959	0.05	0.959	0.49	ZelceskiLord2023_ko_Crn_WT_Day17+DMSO-Crn_WT_Day17+Talazoparib	ZelceskiLord2023_ko	Yusa_Human_v1
RNF113B	-0.44	0.959	0.61	0.958	1.05	ZelceskiLord2023_ko_Crn_WT_Day17+DMSO-Crn_WT_Day17+Talazoparib	ZelceskiLord2023_ko	Yusa_Human_v1
CLEC2L	-0.44	0.959	-1.99	0.837	-1.55	ZelceskiLord2023_ko_Crn_WT_Day17+DMSO-Crn_WT_Day17+Talazoparib	ZelceskiLord2023_ko	Yusa_Human_v1
DUSP29	-0.43	0.959	-1.04	0.982	-0.61	ZelceskiLord2023_ko_Crn_WT_Day17+DMSO-Crn_WT_Day17+Talazoparib	ZelceskiLord2023_ko	Yusa_Human_v1
LSS	-0.43	0.959	0.82	0.958	1.25	ZelceskiLord2023_ko_Crn_WT_Day17+DMSO-Crn_WT_Day17+Talazoparib	ZelceskiLord2023_ko	Yusa_Human_v1
STARD3NL	-0.43	0.959	-0.05	0.96	0.38	ZelceskiLord2023_ko_Crn_WT_Day17+DMSO-Crn_WT_Day17+Talazoparib	ZelceskiLord2023_ko	Yusa_Human_v1
GNB5	-0.43	0.959	-0.49	0.968	-0.06	ZelceskiLord2023_ko_Crn_WT_Day17+DMSO-Crn_WT_Day17+Talazoparib	ZelceskiLord2023_ko	Yusa_Human_v1
MSGN1	-0.43	0.959	-0.5	0.968	-0.07	ZelceskiLord2023_ko_Crn_WT_Day17+DMSO-Crn_WT_Day17+Talazoparib	ZelceskiLord2023_ko	Yusa_Human_v1
TACSTD2	-0.43	0.959	-0.5	0.968	-0.07	ZelceskiLord2023_ko_Crn_WT_Day17+DMSO-Crn_WT_Day17+Talazoparib	ZelceskiLord2023_ko	Yusa_Human_v1
MYL5	-0.43	0.959	-0.96	0.982	-0.53	ZelceskiLord2023_ko_Crn_WT_Day17+DMSO-Crn_WT_Day17+Talazoparib	ZelceskiLord2023_ko	Yusa_Human_v1
ZNF473	-0.43	0.959	-1.22	0.982	-0.79	ZelceskiLord2023_ko_Crn_WT_Day17+DMSO-Crn_WT_Day17+Talazoparib	ZelceskiLord2023_ko	Yusa_Human_v1
GSTO2	-0.43	0.959	-1.07	0.982	-0.64	ZelceskiLord2023_ko_Crn_WT_Day17+DMSO-Crn_WT_Day17+Talazoparib	ZelceskiLord2023_ko	Yusa_Human_v1
POLD4	-0.43	0.959	-0.66	0.973	-0.23	ZelceskiLord2023_ko_Crn_WT_Day17+DMSO-Crn_WT_Day17+Talazoparib	ZelceskiLord2023_ko	Yusa_Human_v1
ACTA1	-0.43	0.959	-1.17	0.982	-0.74	ZelceskiLord2023_ko_Crn_WT_Day17+DMSO-Crn_WT_Day17+Talazoparib	ZelceskiLord2023_ko	Yusa_Human_v1
AP5B1	-0.43	0.959	-0.49	0.968	-0.06	ZelceskiLord2023_ko_Crn_WT_Day17+DMSO-Crn_WT_Day17+Talazoparib	ZelceskiLord2023_ko	Yusa_Human_v1
APOL1	-0.43	0.959	-0.93	0.98	-0.5	ZelceskiLord2023_ko_Crn_WT_Day17+DMSO-Crn_WT_Day17+Talazoparib	ZelceskiLord2023_ko	Yusa_Human_v1
NPL	-0.43	0.959	0.79	0.958	1.22	ZelceskiLord2023_ko_Crn_WT_Day17+DMSO-Crn_WT_Day17+Talazoparib	ZelceskiLord2023_ko	Yusa_Human_v1
ZNF471	-0.43	0.959	-0.5	0.968	-0.07	ZelceskiLord2023_ko_Crn_WT_Day17+DMSO-Crn_WT_Day17+Talazoparib	ZelceskiLord2023_ko	Yusa_Human_v1
KBTBD2	-0.43	0.959	-1.21	0.982	-0.78	ZelceskiLord2023_ko_Crn_WT_Day17+DMSO-Crn_WT_Day17+Talazoparib	ZelceskiLord2023_ko	Yusa_Human_v1
CSTL1	-0.43	0.959	0.24	0.958	0.67	ZelceskiLord2023_ko_Crn_WT_Day17+DMSO-Crn_WT_Day17+Talazoparib	ZelceskiLord2023_ko	Yusa_Human_v1
WNT2	-0.42	0.959	-0.92	0.98	-0.5	ZelceskiLord2023_ko_Crn_WT_Day17+DMSO-Crn_WT_Day17+Talazoparib	ZelceskiLord2023_ko	Yusa_Human_v1
APOB	-0.42	0.959	-0.92	0.98	-0.5	ZelceskiLord2023_ko_Crn_WT_Day17+DMSO-Crn_WT_Day17+Talazoparib	ZelceskiLord2023_ko	Yusa_Human_v1
C6orf89	-0.42	0.959	-0.49	0.968	-0.07	ZelceskiLord2023_ko_Crn_WT_Day17+DMSO-Crn_WT_Day17+Talazoparib	ZelceskiLord2023_ko	Yusa_Human_v1
NODAL	-0.42	0.959	-1.42	0.982	-1	ZelceskiLord2023_ko_Crn_WT_Day17+DMSO-Crn_WT_Day17+Talazoparib	ZelceskiLord2023_ko	Yusa_Human_v1
ISG20L2	-0.42	0.959	0.02	0.959	0.44	ZelceskiLord2023_ko_Crn_WT_Day17+DMSO-Crn_WT_Day17+Talazoparib	ZelceskiLord2023_ko	Yusa_Human_v1
POLG	-0.42	0.959	0.03	0.959	0.45	ZelceskiLord2023_ko_Crn_WT_Day17+DMSO-Crn_WT_Day17+Talazoparib	ZelceskiLord2023_ko	Yusa_Human_v1
WIPI1	-0.42	0.959	-0.5	0.968	-0.08	ZelceskiLord2023_ko_Crn_WT_Day17+DMSO-Crn_WT_Day17+Talazoparib	ZelceskiLord2023_ko	Yusa_Human_v1
ERGIC2	-0.42	0.959	-0.49	0.968	-0.07	ZelceskiLord2023_ko_Crn_WT_Day17+DMSO-Crn_WT_Day17+Talazoparib	ZelceskiLord2023_ko	Yusa_Human_v1
RBBP9	-0.42	0.959	-0.87	0.978	-0.45	ZelceskiLord2023_ko_Crn_WT_Day17+DMSO-Crn_WT_Day17+Talazoparib	ZelceskiLord2023_ko	Yusa_Human_v1
ABR	-0.42	0.959	-0.48	0.968	-0.06	ZelceskiLord2023_ko_Crn_WT_Day17+DMSO-Crn_WT_Day17+Talazoparib	ZelceskiLord2023_ko	Yusa_Human_v1
ZNF541	-0.42	0.959	-1.33	0.982	-0.91	ZelceskiLord2023_ko_Crn_WT_Day17+DMSO-Crn_WT_Day17+Talazoparib	ZelceskiLord2023_ko	Yusa_Human_v1
MPLKIP	-0.42	0.959	-1.4	0.982	-0.98	ZelceskiLord2023_ko_Crn_WT_Day17+DMSO-Crn_WT_Day17+Talazoparib	ZelceskiLord2023_ko	Yusa_Human_v1
PDF	-0.42	0.959	-0.48	0.968	-0.06	ZelceskiLord2023_ko_Crn_WT_Day17+DMSO-Crn_WT_Day17+Talazoparib	ZelceskiLord2023_ko	Yusa_Human_v1
DLEU7	-0.42	0.959	-0.48	0.968	-0.06	ZelceskiLord2023_ko_Crn_WT_Day17+DMSO-Crn_WT_Day17+Talazoparib	ZelceskiLord2023_ko	Yusa_Human_v1
RTP4	-0.42	0.959	-0.66	0.973	-0.24	ZelceskiLord2023_ko_Crn_WT_Day17+DMSO-Crn_WT_Day17+Talazoparib	ZelceskiLord2023_ko	Yusa_Human_v1
ZNF45	-0.42	0.959	-0.47	0.968	-0.05	ZelceskiLord2023_ko_Crn_WT_Day17+DMSO-Crn_WT_Day17+Talazoparib	ZelceskiLord2023_ko	Yusa_Human_v1
TMEM70	-0.41	0.959	-0.47	0.968	-0.06	ZelceskiLord2023_ko_Crn_WT_Day17+DMSO-Crn_WT_Day17+Talazoparib	ZelceskiLord2023_ko	Yusa_Human_v1
TLR3	-0.41	0.959	-1.03	0.982	-0.62	ZelceskiLord2023_ko_Crn_WT_Day17+DMSO-Crn_WT_Day17+Talazoparib	ZelceskiLord2023_ko	Yusa_Human_v1
ARMC6	-0.41	0.959	-0.28	0.961	0.13	ZelceskiLord2023_ko_Crn_WT_Day17+DMSO-Crn_WT_Day17+Talazoparib	ZelceskiLord2023_ko	Yusa_Human_v1
CCR10	-0.41	0.959	-0.48	0.968	-0.07	ZelceskiLord2023_ko_Crn_WT_Day17+DMSO-Crn_WT_Day17+Talazoparib	ZelceskiLord2023_ko	Yusa_Human_v1
VSIG2	-0.41	0.959	-0.47	0.968	-0.06	ZelceskiLord2023_ko_Crn_WT_Day17+DMSO-Crn_WT_Day17+Talazoparib	ZelceskiLord2023_ko	Yusa_Human_v1
C17orf78	-0.41	0.959	-0.48	0.968	-0.07	ZelceskiLord2023_ko_Crn_WT_Day17+DMSO-Crn_WT_Day17+Talazoparib	ZelceskiLord2023_ko	Yusa_Human_v1
ZNF48	-0.41	0.959	-1.5	0.982	-1.09	ZelceskiLord2023_ko_Crn_WT_Day17+DMSO-Crn_WT_Day17+Talazoparib	ZelceskiLord2023_ko	Yusa_Human_v1
TRIM63	-0.41	0.959	-0.69	0.973	-0.28	ZelceskiLord2023_ko_Crn_WT_Day17+DMSO-Crn_WT_Day17+Talazoparib	ZelceskiLord2023_ko	Yusa_Human_v1
CCDC113	-0.41	0.959	-0.79	0.976	-0.38	ZelceskiLord2023_ko_Crn_WT_Day17+DMSO-Crn_WT_Day17+Talazoparib	ZelceskiLord2023_ko	Yusa_Human_v1
CDH6	-0.41	0.959	-0.47	0.968	-0.06	ZelceskiLord2023_ko_Crn_WT_Day17+DMSO-Crn_WT_Day17+Talazoparib	ZelceskiLord2023_ko	Yusa_Human_v1
ZNF407	-0.41	0.959	-0.68	0.973	-0.27	ZelceskiLord2023_ko_Crn_WT_Day17+DMSO-Crn_WT_Day17+Talazoparib	ZelceskiLord2023_ko	Yusa_Human_v1
OTUD7A	-0.4	0.959	-0.47	0.968	-0.07	ZelceskiLord2023_ko_Crn_WT_Day17+DMSO-Crn_WT_Day17+Talazoparib	ZelceskiLord2023_ko	Yusa_Human_v1
S100A13	-0.4	0.959	-1.15	0.982	-0.75	ZelceskiLord2023_ko_Crn_WT_Day17+DMSO-Crn_WT_Day17+Talazoparib	ZelceskiLord2023_ko	Yusa_Human_v1
DHRS2	-0.4	0.959	-0.46	0.968	-0.06	ZelceskiLord2023_ko_Crn_WT_Day17+DMSO-Crn_WT_Day17+Talazoparib	ZelceskiLord2023_ko	Yusa_Human_v1
CBY3	-0.4	0.959	-0.45	0.967	-0.05	ZelceskiLord2023_ko_Crn_WT_Day17+DMSO-Crn_WT_Day17+Talazoparib	ZelceskiLord2023_ko	Yusa_Human_v1
HOXA13	-0.4	0.959	0.94	0.958	1.34	ZelceskiLord2023_ko_Crn_WT_Day17+DMSO-Crn_WT_Day17+Talazoparib	ZelceskiLord2023_ko	Yusa_Human_v1
KRTAP10-11	-0.4	0.959	0.45	0.958	0.85	ZelceskiLord2023_ko_Crn_WT_Day17+DMSO-Crn_WT_Day17+Talazoparib	ZelceskiLord2023_ko	Yusa_Human_v1
S100Z	-0.4	0.959	-1.03	0.982	-0.63	ZelceskiLord2023_ko_Crn_WT_Day17+DMSO-Crn_WT_Day17+Talazoparib	ZelceskiLord2023_ko	Yusa_Human_v1
FXYD6	-0.4	0.959	0.49	0.958	0.89	ZelceskiLord2023_ko_Crn_WT_Day17+DMSO-Crn_WT_Day17+Talazoparib	ZelceskiLord2023_ko	Yusa_Human_v1
COL22A1	-0.4	0.959	-0.46	0.968	-0.06	ZelceskiLord2023_ko_Crn_WT_Day17+DMSO-Crn_WT_Day17+Talazoparib	ZelceskiLord2023_ko	Yusa_Human_v1
MYT1	-0.4	0.959	-0.46	0.968	-0.06	ZelceskiLord2023_ko_Crn_WT_Day17+DMSO-Crn_WT_Day17+Talazoparib	ZelceskiLord2023_ko	Yusa_Human_v1
RAB34	-0.4	0.959	0.07	0.958	0.47	ZelceskiLord2023_ko_Crn_WT_Day17+DMSO-Crn_WT_Day17+Talazoparib	ZelceskiLord2023_ko	Yusa_Human_v1
MRPL23	-0.4	0.959	-0.68	0.973	-0.28	ZelceskiLord2023_ko_Crn_WT_Day17+DMSO-Crn_WT_Day17+Talazoparib	ZelceskiLord2023_ko	Yusa_Human_v1
PLK1	-0.4	0.959	-0.84	0.977	-0.44	ZelceskiLord2023_ko_Crn_WT_Day17+DMSO-Crn_WT_Day17+Talazoparib	ZelceskiLord2023_ko	Yusa_Human_v1
TYMP	-0.4	0.959	-0.46	0.968	-0.06	ZelceskiLord2023_ko_Crn_WT_Day17+DMSO-Crn_WT_Day17+Talazoparib	ZelceskiLord2023_ko	Yusa_Human_v1
KLHL14	-0.4	0.959	-0.84	0.977	-0.44	ZelceskiLord2023_ko_Crn_WT_Day17+DMSO-Crn_WT_Day17+Talazoparib	ZelceskiLord2023_ko	Yusa_Human_v1
PCDHA11	-0.4	0.959	-0.94	0.981	-0.54	ZelceskiLord2023_ko_Crn_WT_Day17+DMSO-Crn_WT_Day17+Talazoparib	ZelceskiLord2023_ko	Yusa_Human_v1
CA14	-0.4	0.959	-0.68	0.973	-0.28	ZelceskiLord2023_ko_Crn_WT_Day17+DMSO-Crn_WT_Day17+Talazoparib	ZelceskiLord2023_ko	Yusa_Human_v1
PCDHB2	-0.39	0.959	-1.17	0.982	-0.78	ZelceskiLord2023_ko_Crn_WT_Day17+DMSO-Crn_WT_Day17+Talazoparib	ZelceskiLord2023_ko	Yusa_Human_v1
GLIPR1L2	-0.39	0.959	0.78	0.958	1.17	ZelceskiLord2023_ko_Crn_WT_Day17+DMSO-Crn_WT_Day17+Talazoparib	ZelceskiLord2023_ko	Yusa_Human_v1
BNIPL	-0.39	0.959	-0.46	0.968	-0.07	ZelceskiLord2023_ko_Crn_WT_Day17+DMSO-Crn_WT_Day17+Talazoparib	ZelceskiLord2023_ko	Yusa_Human_v1
EPHA6	-0.39	0.959	-1.32	0.982	-0.93	ZelceskiLord2023_ko_Crn_WT_Day17+DMSO-Crn_WT_Day17+Talazoparib	ZelceskiLord2023_ko	Yusa_Human_v1
GYPB	-0.39	0.959	-0.45	0.967	-0.06	ZelceskiLord2023_ko_Crn_WT_Day17+DMSO-Crn_WT_Day17+Talazoparib	ZelceskiLord2023_ko	Yusa_Human_v1
C3orf36	-0.39	0.959	-0.74	0.974	-0.35	ZelceskiLord2023_ko_Crn_WT_Day17+DMSO-Crn_WT_Day17+Talazoparib	ZelceskiLord2023_ko	Yusa_Human_v1
PARP10	-0.39	0.959	-0.15	0.96	0.24	ZelceskiLord2023_ko_Crn_WT_Day17+DMSO-Crn_WT_Day17+Talazoparib	ZelceskiLord2023_ko	Yusa_Human_v1
CDKN3	-0.39	0.959	0.35	0.958	0.74	ZelceskiLord2023_ko_Crn_WT_Day17+DMSO-Crn_WT_Day17+Talazoparib	ZelceskiLord2023_ko	Yusa_Human_v1
TMEM244	-0.39	0.959	-0.85	0.978	-0.46	ZelceskiLord2023_ko_Crn_WT_Day17+DMSO-Crn_WT_Day17+Talazoparib	ZelceskiLord2023_ko	Yusa_Human_v1
MAGEE1	-0.39	0.959	-0.93	0.98	-0.54	ZelceskiLord2023_ko_Crn_WT_Day17+DMSO-Crn_WT_Day17+Talazoparib	ZelceskiLord2023_ko	Yusa_Human_v1
IFT70B	-0.39	0.959	0.39	0.958	0.78	ZelceskiLord2023_ko_Crn_WT_Day17+DMSO-Crn_WT_Day17+Talazoparib	ZelceskiLord2023_ko	Yusa_Human_v1
NUP43	-0.39	0.959	-1.87	0.887	-1.48	ZelceskiLord2023_ko_Crn_WT_Day17+DMSO-Crn_WT_Day17+Talazoparib	ZelceskiLord2023_ko	Yusa_Human_v1
MAP6D1	-0.38	0.959	-0.46	0.968	-0.08	ZelceskiLord2023_ko_Crn_WT_Day17+DMSO-Crn_WT_Day17+Talazoparib	ZelceskiLord2023_ko	Yusa_Human_v1
FAM169BP	-0.38	0.959	-0.44	0.967	-0.06	ZelceskiLord2023_ko_Crn_WT_Day17+DMSO-Crn_WT_Day17+Talazoparib	ZelceskiLord2023_ko	Yusa_Human_v1
PALS2	-0.38	0.959	-0.93	0.98	-0.55	ZelceskiLord2023_ko_Crn_WT_Day17+DMSO-Crn_WT_Day17+Talazoparib	ZelceskiLord2023_ko	Yusa_Human_v1
TBC1D9B	-0.38	0.959	0.46	0.958	0.84	ZelceskiLord2023_ko_Crn_WT_Day17+DMSO-Crn_WT_Day17+Talazoparib	ZelceskiLord2023_ko	Yusa_Human_v1
PDLIM4	-0.38	0.959	0.23	0.958	0.61	ZelceskiLord2023_ko_Crn_WT_Day17+DMSO-Crn_WT_Day17+Talazoparib	ZelceskiLord2023_ko	Yusa_Human_v1
HSD17B4	-0.38	0.959	-0.04	0.96	0.34	ZelceskiLord2023_ko_Crn_WT_Day17+DMSO-Crn_WT_Day17+Talazoparib	ZelceskiLord2023_ko	Yusa_Human_v1
SUGP2	-0.38	0.959	-0.44	0.967	-0.06	ZelceskiLord2023_ko_Crn_WT_Day17+DMSO-Crn_WT_Day17+Talazoparib	ZelceskiLord2023_ko	Yusa_Human_v1
FGF14	-0.38	0.959	-0.88	0.978	-0.5	ZelceskiLord2023_ko_Crn_WT_Day17+DMSO-Crn_WT_Day17+Talazoparib	ZelceskiLord2023_ko	Yusa_Human_v1
PUS3	-0.38	0.959	-0.02	0.96	0.36	ZelceskiLord2023_ko_Crn_WT_Day17+DMSO-Crn_WT_Day17+Talazoparib	ZelceskiLord2023_ko	Yusa_Human_v1
RAB3IL1	-0.38	0.959	-1.02	0.982	-0.64	ZelceskiLord2023_ko_Crn_WT_Day17+DMSO-Crn_WT_Day17+Talazoparib	ZelceskiLord2023_ko	Yusa_Human_v1
LCE5A	-0.38	0.959	0.71	0.958	1.09	ZelceskiLord2023_ko_Crn_WT_Day17+DMSO-Crn_WT_Day17+Talazoparib	ZelceskiLord2023_ko	Yusa_Human_v1
DENND6B	-0.38	0.959	-1.19	0.982	-0.81	ZelceskiLord2023_ko_Crn_WT_Day17+DMSO-Crn_WT_Day17+Talazoparib	ZelceskiLord2023_ko	Yusa_Human_v1
FITM2	-0.38	0.959	-1.23	0.982	-0.85	ZelceskiLord2023_ko_Crn_WT_Day17+DMSO-Crn_WT_Day17+Talazoparib	ZelceskiLord2023_ko	Yusa_Human_v1
CCDC198	-0.38	0.959	-1.04	0.982	-0.66	ZelceskiLord2023_ko_Crn_WT_Day17+DMSO-Crn_WT_Day17+Talazoparib	ZelceskiLord2023_ko	Yusa_Human_v1
GRXCR2	-0.38	0.959	-0.43	0.967	-0.05	ZelceskiLord2023_ko_Crn_WT_Day17+DMSO-Crn_WT_Day17+Talazoparib	ZelceskiLord2023_ko	Yusa_Human_v1
SOWAHC	-0.37	0.959	-0.42	0.966	-0.05	ZelceskiLord2023_ko_Crn_WT_Day17+DMSO-Crn_WT_Day17+Talazoparib	ZelceskiLord2023_ko	Yusa_Human_v1
TMPPE	-0.37	0.959	0.32	0.958	0.69	ZelceskiLord2023_ko_Crn_WT_Day17+DMSO-Crn_WT_Day17+Talazoparib	ZelceskiLord2023_ko	Yusa_Human_v1
IFRD1	-0.37	0.959	-0.98	0.982	-0.61	ZelceskiLord2023_ko_Crn_WT_Day17+DMSO-Crn_WT_Day17+Talazoparib	ZelceskiLord2023_ko	Yusa_Human_v1
SDHAF2	-0.37	0.959	-1.1	0.982	-0.73	ZelceskiLord2023_ko_Crn_WT_Day17+DMSO-Crn_WT_Day17+Talazoparib	ZelceskiLord2023_ko	Yusa_Human_v1
CD63	-0.37	0.959	-0.43	0.966	-0.06	ZelceskiLord2023_ko_Crn_WT_Day17+DMSO-Crn_WT_Day17+Talazoparib	ZelceskiLord2023_ko	Yusa_Human_v1
NAP1L5	-0.37	0.959	-0.98	0.982	-0.61	ZelceskiLord2023_ko_Crn_WT_Day17+DMSO-Crn_WT_Day17+Talazoparib	ZelceskiLord2023_ko	Yusa_Human_v1
BCLAF3	-0.37	0.959	-0.87	0.978	-0.5	ZelceskiLord2023_ko_Crn_WT_Day17+DMSO-Crn_WT_Day17+Talazoparib	ZelceskiLord2023_ko	Yusa_Human_v1
PALD1	-0.37	0.959	-0.43	0.966	-0.06	ZelceskiLord2023_ko_Crn_WT_Day17+DMSO-Crn_WT_Day17+Talazoparib	ZelceskiLord2023_ko	Yusa_Human_v1
CARD16	-0.37	0.959	-0.91	0.979	-0.54	ZelceskiLord2023_ko_Crn_WT_Day17+DMSO-Crn_WT_Day17+Talazoparib	ZelceskiLord2023_ko	Yusa_Human_v1
GJD4	-0.37	0.959	0.23	0.958	0.6	ZelceskiLord2023_ko_Crn_WT_Day17+DMSO-Crn_WT_Day17+Talazoparib	ZelceskiLord2023_ko	Yusa_Human_v1
SULT1A2	-0.37	0.959	-0.9	0.979	-0.53	ZelceskiLord2023_ko_Crn_WT_Day17+DMSO-Crn_WT_Day17+Talazoparib	ZelceskiLord2023_ko	Yusa_Human_v1
ZNF654	-0.37	0.959	0.18	0.958	0.55	ZelceskiLord2023_ko_Crn_WT_Day17+DMSO-Crn_WT_Day17+Talazoparib	ZelceskiLord2023_ko	Yusa_Human_v1
PARPBP	-0.37	0.959	0.38	0.958	0.75	ZelceskiLord2023_ko_Crn_WT_Day17+DMSO-Crn_WT_Day17+Talazoparib	ZelceskiLord2023_ko	Yusa_Human_v1
ADGRB2	-0.37	0.959	-0.41	0.966	-0.04	ZelceskiLord2023_ko_Crn_WT_Day17+DMSO-Crn_WT_Day17+Talazoparib	ZelceskiLord2023_ko	Yusa_Human_v1
CREG2	-0.37	0.959	0.36	0.958	0.73	ZelceskiLord2023_ko_Crn_WT_Day17+DMSO-Crn_WT_Day17+Talazoparib	ZelceskiLord2023_ko	Yusa_Human_v1
SLC30A4	-0.36	0.959	-0.42	0.966	-0.06	ZelceskiLord2023_ko_Crn_WT_Day17+DMSO-Crn_WT_Day17+Talazoparib	ZelceskiLord2023_ko	Yusa_Human_v1
TAS2R30	-0.36	0.959	-0.42	0.966	-0.06	ZelceskiLord2023_ko_Crn_WT_Day17+DMSO-Crn_WT_Day17+Talazoparib	ZelceskiLord2023_ko	Yusa_Human_v1
PRG3	-0.36	0.959	0.32	0.958	0.68	ZelceskiLord2023_ko_Crn_WT_Day17+DMSO-Crn_WT_Day17+Talazoparib	ZelceskiLord2023_ko	Yusa_Human_v1
EDC3	-0.36	0.959	-0.57	0.971	-0.21	ZelceskiLord2023_ko_Crn_WT_Day17+DMSO-Crn_WT_Day17+Talazoparib	ZelceskiLord2023_ko	Yusa_Human_v1
SNX6	-0.36	0.959	-0.43	0.966	-0.07	ZelceskiLord2023_ko_Crn_WT_Day17+DMSO-Crn_WT_Day17+Talazoparib	ZelceskiLord2023_ko	Yusa_Human_v1
EML3	-0.36	0.959	-0.42	0.966	-0.06	ZelceskiLord2023_ko_Crn_WT_Day17+DMSO-Crn_WT_Day17+Talazoparib	ZelceskiLord2023_ko	Yusa_Human_v1
EHD4	-0.36	0.959	-0.42	0.966	-0.06	ZelceskiLord2023_ko_Crn_WT_Day17+DMSO-Crn_WT_Day17+Talazoparib	ZelceskiLord2023_ko	Yusa_Human_v1
PER2	-0.36	0.959	-0.41	0.966	-0.05	ZelceskiLord2023_ko_Crn_WT_Day17+DMSO-Crn_WT_Day17+Talazoparib	ZelceskiLord2023_ko	Yusa_Human_v1
ZNF366	-0.36	0.959	-0.92	0.98	-0.56	ZelceskiLord2023_ko_Crn_WT_Day17+DMSO-Crn_WT_Day17+Talazoparib	ZelceskiLord2023_ko	Yusa_Human_v1
SOX9	-0.36	0.959	-0.4	0.965	-0.04	ZelceskiLord2023_ko_Crn_WT_Day17+DMSO-Crn_WT_Day17+Talazoparib	ZelceskiLord2023_ko	Yusa_Human_v1
IQCC	-0.36	0.959	-0.41	0.966	-0.05	ZelceskiLord2023_ko_Crn_WT_Day17+DMSO-Crn_WT_Day17+Talazoparib	ZelceskiLord2023_ko	Yusa_Human_v1
NAA40	-0.36	0.959	-0.42	0.966	-0.06	ZelceskiLord2023_ko_Crn_WT_Day17+DMSO-Crn_WT_Day17+Talazoparib	ZelceskiLord2023_ko	Yusa_Human_v1
CALB1	-0.36	0.959	-1.31	0.982	-0.95	ZelceskiLord2023_ko_Crn_WT_Day17+DMSO-Crn_WT_Day17+Talazoparib	ZelceskiLord2023_ko	Yusa_Human_v1
MICALL2	-0.35	0.959	0.26	0.958	0.61	ZelceskiLord2023_ko_Crn_WT_Day17+DMSO-Crn_WT_Day17+Talazoparib	ZelceskiLord2023_ko	Yusa_Human_v1
MYOM1	-0.35	0.959	0.12	0.958	0.47	ZelceskiLord2023_ko_Crn_WT_Day17+DMSO-Crn_WT_Day17+Talazoparib	ZelceskiLord2023_ko	Yusa_Human_v1
GUCY2C	-0.35	0.959	-0.73	0.974	-0.38	ZelceskiLord2023_ko_Crn_WT_Day17+DMSO-Crn_WT_Day17+Talazoparib	ZelceskiLord2023_ko	Yusa_Human_v1
LPIN3	-0.35	0.959	-1.16	0.982	-0.81	ZelceskiLord2023_ko_Crn_WT_Day17+DMSO-Crn_WT_Day17+Talazoparib	ZelceskiLord2023_ko	Yusa_Human_v1
ZBTB46	-0.35	0.959	-1.08	0.982	-0.73	ZelceskiLord2023_ko_Crn_WT_Day17+DMSO-Crn_WT_Day17+Talazoparib	ZelceskiLord2023_ko	Yusa_Human_v1
WASHC3	-0.35	0.959	0.37	0.958	0.72	ZelceskiLord2023_ko_Crn_WT_Day17+DMSO-Crn_WT_Day17+Talazoparib	ZelceskiLord2023_ko	Yusa_Human_v1
SLC1A5	-0.35	0.959	-0.41	0.966	-0.06	ZelceskiLord2023_ko_Crn_WT_Day17+DMSO-Crn_WT_Day17+Talazoparib	ZelceskiLord2023_ko	Yusa_Human_v1
IMMP1L	-0.35	0.959	-0.4	0.965	-0.05	ZelceskiLord2023_ko_Crn_WT_Day17+DMSO-Crn_WT_Day17+Talazoparib	ZelceskiLord2023_ko	Yusa_Human_v1
SERPINA5	-0.35	0.959	-1.24	0.982	-0.89	ZelceskiLord2023_ko_Crn_WT_Day17+DMSO-Crn_WT_Day17+Talazoparib	ZelceskiLord2023_ko	Yusa_Human_v1
CCR8	-0.35	0.959	-0.71	0.973	-0.36	ZelceskiLord2023_ko_Crn_WT_Day17+DMSO-Crn_WT_Day17+Talazoparib	ZelceskiLord2023_ko	Yusa_Human_v1
GALNTL5	-0.35	0.959	-0.42	0.966	-0.07	ZelceskiLord2023_ko_Crn_WT_Day17+DMSO-Crn_WT_Day17+Talazoparib	ZelceskiLord2023_ko	Yusa_Human_v1
PRKAR1A	-0.35	0.959	-0.41	0.966	-0.06	ZelceskiLord2023_ko_Crn_WT_Day17+DMSO-Crn_WT_Day17+Talazoparib	ZelceskiLord2023_ko	Yusa_Human_v1
TSSC4	-0.35	0.959	0.06	0.958	0.41	ZelceskiLord2023_ko_Crn_WT_Day17+DMSO-Crn_WT_Day17+Talazoparib	ZelceskiLord2023_ko	Yusa_Human_v1
AK4	-0.35	0.959	0.35	0.958	0.7	ZelceskiLord2023_ko_Crn_WT_Day17+DMSO-Crn_WT_Day17+Talazoparib	ZelceskiLord2023_ko	Yusa_Human_v1
COL8A2	-0.34	0.959	-0.74	0.974	-0.4	ZelceskiLord2023_ko_Crn_WT_Day17+DMSO-Crn_WT_Day17+Talazoparib	ZelceskiLord2023_ko	Yusa_Human_v1
RLBP1	-0.34	0.959	-0.39	0.964	-0.05	ZelceskiLord2023_ko_Crn_WT_Day17+DMSO-Crn_WT_Day17+Talazoparib	ZelceskiLord2023_ko	Yusa_Human_v1
CCL11	-0.34	0.959	-1.15	0.982	-0.81	ZelceskiLord2023_ko_Crn_WT_Day17+DMSO-Crn_WT_Day17+Talazoparib	ZelceskiLord2023_ko	Yusa_Human_v1
GPC6	-0.34	0.959	-0.4	0.965	-0.06	ZelceskiLord2023_ko_Crn_WT_Day17+DMSO-Crn_WT_Day17+Talazoparib	ZelceskiLord2023_ko	Yusa_Human_v1
DCLK3	-0.34	0.959	-1.01	0.982	-0.67	ZelceskiLord2023_ko_Crn_WT_Day17+DMSO-Crn_WT_Day17+Talazoparib	ZelceskiLord2023_ko	Yusa_Human_v1
VWCE	-0.34	0.959	-0.41	0.966	-0.07	ZelceskiLord2023_ko_Crn_WT_Day17+DMSO-Crn_WT_Day17+Talazoparib	ZelceskiLord2023_ko	Yusa_Human_v1
HECTD2	-0.34	0.959	-0.41	0.966	-0.07	ZelceskiLord2023_ko_Crn_WT_Day17+DMSO-Crn_WT_Day17+Talazoparib	ZelceskiLord2023_ko	Yusa_Human_v1
SMIM3	-0.34	0.959	0.59	0.958	0.93	ZelceskiLord2023_ko_Crn_WT_Day17+DMSO-Crn_WT_Day17+Talazoparib	ZelceskiLord2023_ko	Yusa_Human_v1
CD40LG	-0.34	0.959	-0.86	0.978	-0.52	ZelceskiLord2023_ko_Crn_WT_Day17+DMSO-Crn_WT_Day17+Talazoparib	ZelceskiLord2023_ko	Yusa_Human_v1
MED13L	-0.34	0.959	-1.03	0.982	-0.69	ZelceskiLord2023_ko_Crn_WT_Day17+DMSO-Crn_WT_Day17+Talazoparib	ZelceskiLord2023_ko	Yusa_Human_v1
TOLLIP	-0.34	0.959	0.32	0.958	0.66	ZelceskiLord2023_ko_Crn_WT_Day17+DMSO-Crn_WT_Day17+Talazoparib	ZelceskiLord2023_ko	Yusa_Human_v1
APOBEC3D	-0.34	0.959	-0.91	0.979	-0.57	ZelceskiLord2023_ko_Crn_WT_Day17+DMSO-Crn_WT_Day17+Talazoparib	ZelceskiLord2023_ko	Yusa_Human_v1
PALM3	-0.34	0.959	-0.39	0.965	-0.05	ZelceskiLord2023_ko_Crn_WT_Day17+DMSO-Crn_WT_Day17+Talazoparib	ZelceskiLord2023_ko	Yusa_Human_v1
NHEJ1	-0.34	0.959	-0.41	0.966	-0.07	ZelceskiLord2023_ko_Crn_WT_Day17+DMSO-Crn_WT_Day17+Talazoparib	ZelceskiLord2023_ko	Yusa_Human_v1
BIVM	-0.34	0.959	0.6	0.958	0.94	ZelceskiLord2023_ko_Crn_WT_Day17+DMSO-Crn_WT_Day17+Talazoparib	ZelceskiLord2023_ko	Yusa_Human_v1
ATOH8	-0.34	0.959	0.22	0.958	0.56	ZelceskiLord2023_ko_Crn_WT_Day17+DMSO-Crn_WT_Day17+Talazoparib	ZelceskiLord2023_ko	Yusa_Human_v1
PDGFD	-0.34	0.959	-0.38	0.964	-0.04	ZelceskiLord2023_ko_Crn_WT_Day17+DMSO-Crn_WT_Day17+Talazoparib	ZelceskiLord2023_ko	Yusa_Human_v1
LHX6	-0.34	0.959	-0.83	0.977	-0.49	ZelceskiLord2023_ko_Crn_WT_Day17+DMSO-Crn_WT_Day17+Talazoparib	ZelceskiLord2023_ko	Yusa_Human_v1
DUS3L	-0.34	0.959	0.41	0.958	0.75	ZelceskiLord2023_ko_Crn_WT_Day17+DMSO-Crn_WT_Day17+Talazoparib	ZelceskiLord2023_ko	Yusa_Human_v1
TMEM255B	-0.34	0.959	-0.15	0.96	0.19	ZelceskiLord2023_ko_Crn_WT_Day17+DMSO-Crn_WT_Day17+Talazoparib	ZelceskiLord2023_ko	Yusa_Human_v1
WFDC10B	-0.33	0.959	0.07	0.958	0.4	ZelceskiLord2023_ko_Crn_WT_Day17+DMSO-Crn_WT_Day17+Talazoparib	ZelceskiLord2023_ko	Yusa_Human_v1
FAM222B	-0.33	0.959	-0.38	0.964	-0.05	ZelceskiLord2023_ko_Crn_WT_Day17+DMSO-Crn_WT_Day17+Talazoparib	ZelceskiLord2023_ko	Yusa_Human_v1
SPINK4	-0.33	0.959	-0.4	0.965	-0.07	ZelceskiLord2023_ko_Crn_WT_Day17+DMSO-Crn_WT_Day17+Talazoparib	ZelceskiLord2023_ko	Yusa_Human_v1
CDK11A	-0.33	0.959	-0.84	0.978	-0.51	ZelceskiLord2023_ko_Crn_WT_Day17+DMSO-Crn_WT_Day17+Talazoparib	ZelceskiLord2023_ko	Yusa_Human_v1
RNF166	-0.33	0.959	-0.04	0.96	0.29	ZelceskiLord2023_ko_Crn_WT_Day17+DMSO-Crn_WT_Day17+Talazoparib	ZelceskiLord2023_ko	Yusa_Human_v1
FCRL1	-0.33	0.959	-1.11	0.982	-0.78	ZelceskiLord2023_ko_Crn_WT_Day17+DMSO-Crn_WT_Day17+Talazoparib	ZelceskiLord2023_ko	Yusa_Human_v1
BRMS1	-0.33	0.959	-0.83	0.977	-0.5	ZelceskiLord2023_ko_Crn_WT_Day17+DMSO-Crn_WT_Day17+Talazoparib	ZelceskiLord2023_ko	Yusa_Human_v1
SMIM6	-0.33	0.959	-0.41	0.966	-0.08	ZelceskiLord2023_ko_Crn_WT_Day17+DMSO-Crn_WT_Day17+Talazoparib	ZelceskiLord2023_ko	Yusa_Human_v1
PHAF1	-0.33	0.959	-1.46	0.982	-1.13	ZelceskiLord2023_ko_Crn_WT_Day17+DMSO-Crn_WT_Day17+Talazoparib	ZelceskiLord2023_ko	Yusa_Human_v1
CCDC126	-0.33	0.959	-1.14	0.982	-0.81	ZelceskiLord2023_ko_Crn_WT_Day17+DMSO-Crn_WT_Day17+Talazoparib	ZelceskiLord2023_ko	Yusa_Human_v1
IQCA1	-0.33	0.959	0.06	0.958	0.39	ZelceskiLord2023_ko_Crn_WT_Day17+DMSO-Crn_WT_Day17+Talazoparib	ZelceskiLord2023_ko	Yusa_Human_v1
NOS3	-0.33	0.959	-0.53	0.969	-0.2	ZelceskiLord2023_ko_Crn_WT_Day17+DMSO-Crn_WT_Day17+Talazoparib	ZelceskiLord2023_ko	Yusa_Human_v1
MTHFD2L	-0.32	0.959	-0.84	0.978	-0.52	ZelceskiLord2023_ko_Crn_WT_Day17+DMSO-Crn_WT_Day17+Talazoparib	ZelceskiLord2023_ko	Yusa_Human_v1
BLVRA	-0.32	0.959	-0.38	0.964	-0.06	ZelceskiLord2023_ko_Crn_WT_Day17+DMSO-Crn_WT_Day17+Talazoparib	ZelceskiLord2023_ko	Yusa_Human_v1
GLS2	-0.32	0.959	-0.38	0.964	-0.06	ZelceskiLord2023_ko_Crn_WT_Day17+DMSO-Crn_WT_Day17+Talazoparib	ZelceskiLord2023_ko	Yusa_Human_v1
FHL5	-0.32	0.959	0.22	0.958	0.54	ZelceskiLord2023_ko_Crn_WT_Day17+DMSO-Crn_WT_Day17+Talazoparib	ZelceskiLord2023_ko	Yusa_Human_v1
NR3C2	-0.32	0.959	-0.6	0.971	-0.28	ZelceskiLord2023_ko_Crn_WT_Day17+DMSO-Crn_WT_Day17+Talazoparib	ZelceskiLord2023_ko	Yusa_Human_v1
CLCN5	-0.32	0.959	-0.87	0.978	-0.55	ZelceskiLord2023_ko_Crn_WT_Day17+DMSO-Crn_WT_Day17+Talazoparib	ZelceskiLord2023_ko	Yusa_Human_v1
PRPS1	-0.32	0.959	0.86	0.958	1.18	ZelceskiLord2023_ko_Crn_WT_Day17+DMSO-Crn_WT_Day17+Talazoparib	ZelceskiLord2023_ko	Yusa_Human_v1
MPPED2	-0.32	0.959	-1.23	0.982	-0.91	ZelceskiLord2023_ko_Crn_WT_Day17+DMSO-Crn_WT_Day17+Talazoparib	ZelceskiLord2023_ko	Yusa_Human_v1
SCN4B	-0.32	0.959	0.3	0.958	0.62	ZelceskiLord2023_ko_Crn_WT_Day17+DMSO-Crn_WT_Day17+Talazoparib	ZelceskiLord2023_ko	Yusa_Human_v1
NDUFA10	-0.32	0.959	-0.9	0.979	-0.58	ZelceskiLord2023_ko_Crn_WT_Day17+DMSO-Crn_WT_Day17+Talazoparib	ZelceskiLord2023_ko	Yusa_Human_v1
ARHGAP36	-0.32	0.959	-1.01	0.982	-0.69	ZelceskiLord2023_ko_Crn_WT_Day17+DMSO-Crn_WT_Day17+Talazoparib	ZelceskiLord2023_ko	Yusa_Human_v1
SOGA1	-0.31	0.959	-0.37	0.964	-0.06	ZelceskiLord2023_ko_Crn_WT_Day17+DMSO-Crn_WT_Day17+Talazoparib	ZelceskiLord2023_ko	Yusa_Human_v1
HLA-DOB	-0.31	0.959	-0.38	0.964	-0.07	ZelceskiLord2023_ko_Crn_WT_Day17+DMSO-Crn_WT_Day17+Talazoparib	ZelceskiLord2023_ko	Yusa_Human_v1
DNAJB14	-0.31	0.959	-0.36	0.964	-0.05	ZelceskiLord2023_ko_Crn_WT_Day17+DMSO-Crn_WT_Day17+Talazoparib	ZelceskiLord2023_ko	Yusa_Human_v1
OPTC	-0.31	0.959	-0.37	0.964	-0.06	ZelceskiLord2023_ko_Crn_WT_Day17+DMSO-Crn_WT_Day17+Talazoparib	ZelceskiLord2023_ko	Yusa_Human_v1
CGRRF1	-0.31	0.959	-0.08	0.96	0.23	ZelceskiLord2023_ko_Crn_WT_Day17+DMSO-Crn_WT_Day17+Talazoparib	ZelceskiLord2023_ko	Yusa_Human_v1
STOM	-0.31	0.959	-0.36	0.963	-0.05	ZelceskiLord2023_ko_Crn_WT_Day17+DMSO-Crn_WT_Day17+Talazoparib	ZelceskiLord2023_ko	Yusa_Human_v1
OCIAD2	-0.31	0.959	-0.35	0.963	-0.04	ZelceskiLord2023_ko_Crn_WT_Day17+DMSO-Crn_WT_Day17+Talazoparib	ZelceskiLord2023_ko	Yusa_Human_v1
NUDT2	-0.31	0.959	0.2	0.958	0.51	ZelceskiLord2023_ko_Crn_WT_Day17+DMSO-Crn_WT_Day17+Talazoparib	ZelceskiLord2023_ko	Yusa_Human_v1
DUSP12	-0.31	0.959	-0.35	0.963	-0.04	ZelceskiLord2023_ko_Crn_WT_Day17+DMSO-Crn_WT_Day17+Talazoparib	ZelceskiLord2023_ko	Yusa_Human_v1
PRDX2	-0.3	0.959	0.22	0.958	0.52	ZelceskiLord2023_ko_Crn_WT_Day17+DMSO-Crn_WT_Day17+Talazoparib	ZelceskiLord2023_ko	Yusa_Human_v1
ZBTB21	-0.3	0.959	-0.97	0.982	-0.67	ZelceskiLord2023_ko_Crn_WT_Day17+DMSO-Crn_WT_Day17+Talazoparib	ZelceskiLord2023_ko	Yusa_Human_v1
SNTB1	-0.3	0.959	-1.5	0.982	-1.2	ZelceskiLord2023_ko_Crn_WT_Day17+DMSO-Crn_WT_Day17+Talazoparib	ZelceskiLord2023_ko	Yusa_Human_v1
RPS4Y1	-0.3	0.959	0.13	0.958	0.43	ZelceskiLord2023_ko_Crn_WT_Day17+DMSO-Crn_WT_Day17+Talazoparib	ZelceskiLord2023_ko	Yusa_Human_v1
NPY2R	-0.3	0.959	-0.36	0.963	-0.06	ZelceskiLord2023_ko_Crn_WT_Day17+DMSO-Crn_WT_Day17+Talazoparib	ZelceskiLord2023_ko	Yusa_Human_v1
APOBEC3F	-0.3	0.959	1.14	0.958	1.44	ZelceskiLord2023_ko_Crn_WT_Day17+DMSO-Crn_WT_Day17+Talazoparib	ZelceskiLord2023_ko	Yusa_Human_v1
TMEM64	-0.3	0.959	0.11	0.958	0.41	ZelceskiLord2023_ko_Crn_WT_Day17+DMSO-Crn_WT_Day17+Talazoparib	ZelceskiLord2023_ko	Yusa_Human_v1
NUTM2G	-0.3	0.959	-0.96	0.982	-0.66	ZelceskiLord2023_ko_Crn_WT_Day17+DMSO-Crn_WT_Day17+Talazoparib	ZelceskiLord2023_ko	Yusa_Human_v1
PIK3CD	-0.3	0.959	-0.36	0.963	-0.06	ZelceskiLord2023_ko_Crn_WT_Day17+DMSO-Crn_WT_Day17+Talazoparib	ZelceskiLord2023_ko	Yusa_Human_v1
SLC25A36	-0.3	0.959	0.25	0.958	0.55	ZelceskiLord2023_ko_Crn_WT_Day17+DMSO-Crn_WT_Day17+Talazoparib	ZelceskiLord2023_ko	Yusa_Human_v1
SPON2	-0.3	0.959	-0.46	0.968	-0.16	ZelceskiLord2023_ko_Crn_WT_Day17+DMSO-Crn_WT_Day17+Talazoparib	ZelceskiLord2023_ko	Yusa_Human_v1
DDIT4	-0.29	0.959	-0.68	0.973	-0.39	ZelceskiLord2023_ko_Crn_WT_Day17+DMSO-Crn_WT_Day17+Talazoparib	ZelceskiLord2023_ko	Yusa_Human_v1
FERMT2	-0.29	0.959	0.69	0.958	0.98	ZelceskiLord2023_ko_Crn_WT_Day17+DMSO-Crn_WT_Day17+Talazoparib	ZelceskiLord2023_ko	Yusa_Human_v1
LILRA5	-0.29	0.959	-0.35	0.963	-0.06	ZelceskiLord2023_ko_Crn_WT_Day17+DMSO-Crn_WT_Day17+Talazoparib	ZelceskiLord2023_ko	Yusa_Human_v1
ADGRF4	-0.29	0.959	0.01	0.959	0.3	ZelceskiLord2023_ko_Crn_WT_Day17+DMSO-Crn_WT_Day17+Talazoparib	ZelceskiLord2023_ko	Yusa_Human_v1
SPANXN2	-0.29	0.959	0.5	0.958	0.79	ZelceskiLord2023_ko_Crn_WT_Day17+DMSO-Crn_WT_Day17+Talazoparib	ZelceskiLord2023_ko	Yusa_Human_v1
HOXA9	-0.29	0.959	-0.36	0.963	-0.07	ZelceskiLord2023_ko_Crn_WT_Day17+DMSO-Crn_WT_Day17+Talazoparib	ZelceskiLord2023_ko	Yusa_Human_v1
CYP24A1	-0.29	0.959	-0.33	0.963	-0.04	ZelceskiLord2023_ko_Crn_WT_Day17+DMSO-Crn_WT_Day17+Talazoparib	ZelceskiLord2023_ko	Yusa_Human_v1
ZBTB45	-0.29	0.959	0.77	0.958	1.06	ZelceskiLord2023_ko_Crn_WT_Day17+DMSO-Crn_WT_Day17+Talazoparib	ZelceskiLord2023_ko	Yusa_Human_v1
CYP2F1	-0.29	0.959	0.33	0.958	0.62	ZelceskiLord2023_ko_Crn_WT_Day17+DMSO-Crn_WT_Day17+Talazoparib	ZelceskiLord2023_ko	Yusa_Human_v1
BDH2	-0.29	0.959	-0.35	0.963	-0.06	ZelceskiLord2023_ko_Crn_WT_Day17+DMSO-Crn_WT_Day17+Talazoparib	ZelceskiLord2023_ko	Yusa_Human_v1
NUP155	-0.29	0.959	0.31	0.958	0.6	ZelceskiLord2023_ko_Crn_WT_Day17+DMSO-Crn_WT_Day17+Talazoparib	ZelceskiLord2023_ko	Yusa_Human_v1
CNBP	-0.29	0.959	-0.35	0.963	-0.06	ZelceskiLord2023_ko_Crn_WT_Day17+DMSO-Crn_WT_Day17+Talazoparib	ZelceskiLord2023_ko	Yusa_Human_v1
SIGLEC5	-0.29	0.959	0.18	0.958	0.47	ZelceskiLord2023_ko_Crn_WT_Day17+DMSO-Crn_WT_Day17+Talazoparib	ZelceskiLord2023_ko	Yusa_Human_v1
CASP12	-0.29	0.959	-0.35	0.963	-0.06	ZelceskiLord2023_ko_Crn_WT_Day17+DMSO-Crn_WT_Day17+Talazoparib	ZelceskiLord2023_ko	Yusa_Human_v1
TSPOAP1	-0.29	0.959	-0.68	0.973	-0.39	ZelceskiLord2023_ko_Crn_WT_Day17+DMSO-Crn_WT_Day17+Talazoparib	ZelceskiLord2023_ko	Yusa_Human_v1
BRSK2	-0.29	0.959	-0.63	0.972	-0.34	ZelceskiLord2023_ko_Crn_WT_Day17+DMSO-Crn_WT_Day17+Talazoparib	ZelceskiLord2023_ko	Yusa_Human_v1
PSKH1	-0.29	0.959	-0.61	0.971	-0.32	ZelceskiLord2023_ko_Crn_WT_Day17+DMSO-Crn_WT_Day17+Talazoparib	ZelceskiLord2023_ko	Yusa_Human_v1
ARHGEF28	-0.29	0.959	-0.33	0.963	-0.04	ZelceskiLord2023_ko_Crn_WT_Day17+DMSO-Crn_WT_Day17+Talazoparib	ZelceskiLord2023_ko	Yusa_Human_v1
STX8	-0.29	0.959	-0.35	0.963	-0.06	ZelceskiLord2023_ko_Crn_WT_Day17+DMSO-Crn_WT_Day17+Talazoparib	ZelceskiLord2023_ko	Yusa_Human_v1
F3	-0.28	0.959	-0.78	0.975	-0.5	ZelceskiLord2023_ko_Crn_WT_Day17+DMSO-Crn_WT_Day17+Talazoparib	ZelceskiLord2023_ko	Yusa_Human_v1
DSE	-0.28	0.959	-1.38	0.982	-1.1	ZelceskiLord2023_ko_Crn_WT_Day17+DMSO-Crn_WT_Day17+Talazoparib	ZelceskiLord2023_ko	Yusa_Human_v1
HOXD11	-0.28	0.959	-1.06	0.982	-0.78	ZelceskiLord2023_ko_Crn_WT_Day17+DMSO-Crn_WT_Day17+Talazoparib	ZelceskiLord2023_ko	Yusa_Human_v1
MFN1	-0.28	0.959	-0.64	0.973	-0.36	ZelceskiLord2023_ko_Crn_WT_Day17+DMSO-Crn_WT_Day17+Talazoparib	ZelceskiLord2023_ko	Yusa_Human_v1
NHERF1	-0.28	0.959	0.7	0.958	0.98	ZelceskiLord2023_ko_Crn_WT_Day17+DMSO-Crn_WT_Day17+Talazoparib	ZelceskiLord2023_ko	Yusa_Human_v1
ITGA8	-0.28	0.959	0.2	0.958	0.48	ZelceskiLord2023_ko_Crn_WT_Day17+DMSO-Crn_WT_Day17+Talazoparib	ZelceskiLord2023_ko	Yusa_Human_v1
AMD1	-0.28	0.959	-0.56	0.971	-0.28	ZelceskiLord2023_ko_Crn_WT_Day17+DMSO-Crn_WT_Day17+Talazoparib	ZelceskiLord2023_ko	Yusa_Human_v1
PTPN3	-0.28	0.959	-0.33	0.963	-0.05	ZelceskiLord2023_ko_Crn_WT_Day17+DMSO-Crn_WT_Day17+Talazoparib	ZelceskiLord2023_ko	Yusa_Human_v1
TLE5	-0.28	0.959	-1.29	0.982	-1.01	ZelceskiLord2023_ko_Crn_WT_Day17+DMSO-Crn_WT_Day17+Talazoparib	ZelceskiLord2023_ko	Yusa_Human_v1
FIGN	-0.28	0.959	-0.75	0.975	-0.47	ZelceskiLord2023_ko_Crn_WT_Day17+DMSO-Crn_WT_Day17+Talazoparib	ZelceskiLord2023_ko	Yusa_Human_v1
LIPE	-0.28	0.959	0.46	0.958	0.74	ZelceskiLord2023_ko_Crn_WT_Day17+DMSO-Crn_WT_Day17+Talazoparib	ZelceskiLord2023_ko	Yusa_Human_v1
SPAM1	-0.28	0.959	-0.78	0.975	-0.5	ZelceskiLord2023_ko_Crn_WT_Day17+DMSO-Crn_WT_Day17+Talazoparib	ZelceskiLord2023_ko	Yusa_Human_v1
ARR3	-0.28	0.959	-1.07	0.982	-0.79	ZelceskiLord2023_ko_Crn_WT_Day17+DMSO-Crn_WT_Day17+Talazoparib	ZelceskiLord2023_ko	Yusa_Human_v1
ZBTB39	-0.28	0.959	-0.33	0.963	-0.05	ZelceskiLord2023_ko_Crn_WT_Day17+DMSO-Crn_WT_Day17+Talazoparib	ZelceskiLord2023_ko	Yusa_Human_v1
KCNJ1	-0.28	0.959	-0.33	0.963	-0.05	ZelceskiLord2023_ko_Crn_WT_Day17+DMSO-Crn_WT_Day17+Talazoparib	ZelceskiLord2023_ko	Yusa_Human_v1
TAS2R38	-0.28	0.959	1.11	0.958	1.39	ZelceskiLord2023_ko_Crn_WT_Day17+DMSO-Crn_WT_Day17+Talazoparib	ZelceskiLord2023_ko	Yusa_Human_v1
STX19	-0.27	0.959	0.2	0.958	0.47	ZelceskiLord2023_ko_Crn_WT_Day17+DMSO-Crn_WT_Day17+Talazoparib	ZelceskiLord2023_ko	Yusa_Human_v1
DIP2C	-0.27	0.959	-0.64	0.972	-0.37	ZelceskiLord2023_ko_Crn_WT_Day17+DMSO-Crn_WT_Day17+Talazoparib	ZelceskiLord2023_ko	Yusa_Human_v1
DEPDC1	-0.27	0.959	-0.33	0.963	-0.06	ZelceskiLord2023_ko_Crn_WT_Day17+DMSO-Crn_WT_Day17+Talazoparib	ZelceskiLord2023_ko	Yusa_Human_v1
FAM120AOS	-0.27	0.959	-0.68	0.973	-0.41	ZelceskiLord2023_ko_Crn_WT_Day17+DMSO-Crn_WT_Day17+Talazoparib	ZelceskiLord2023_ko	Yusa_Human_v1
HTRA4	-0.27	0.959	1.08	0.958	1.35	ZelceskiLord2023_ko_Crn_WT_Day17+DMSO-Crn_WT_Day17+Talazoparib	ZelceskiLord2023_ko	Yusa_Human_v1
SGK2	-0.27	0.959	0.54	0.958	0.81	ZelceskiLord2023_ko_Crn_WT_Day17+DMSO-Crn_WT_Day17+Talazoparib	ZelceskiLord2023_ko	Yusa_Human_v1
LARP1B	-0.27	0.959	0.6	0.958	0.87	ZelceskiLord2023_ko_Crn_WT_Day17+DMSO-Crn_WT_Day17+Talazoparib	ZelceskiLord2023_ko	Yusa_Human_v1
POPDC2	-0.27	0.959	-0.69	0.973	-0.42	ZelceskiLord2023_ko_Crn_WT_Day17+DMSO-Crn_WT_Day17+Talazoparib	ZelceskiLord2023_ko	Yusa_Human_v1
SUMF1	-0.27	0.959	-0.92	0.98	-0.65	ZelceskiLord2023_ko_Crn_WT_Day17+DMSO-Crn_WT_Day17+Talazoparib	ZelceskiLord2023_ko	Yusa_Human_v1
SYT16	-0.27	0.959	0.03	0.959	0.3	ZelceskiLord2023_ko_Crn_WT_Day17+DMSO-Crn_WT_Day17+Talazoparib	ZelceskiLord2023_ko	Yusa_Human_v1
ZNF768	-0.27	0.959	-0.55	0.97	-0.28	ZelceskiLord2023_ko_Crn_WT_Day17+DMSO-Crn_WT_Day17+Talazoparib	ZelceskiLord2023_ko	Yusa_Human_v1
CXCL9	-0.27	0.959	-0.87	0.978	-0.6	ZelceskiLord2023_ko_Crn_WT_Day17+DMSO-Crn_WT_Day17+Talazoparib	ZelceskiLord2023_ko	Yusa_Human_v1
SPACA4	-0.27	0.959	-1	0.982	-0.73	ZelceskiLord2023_ko_Crn_WT_Day17+DMSO-Crn_WT_Day17+Talazoparib	ZelceskiLord2023_ko	Yusa_Human_v1
PDE2A	-0.27	0.959	0.14	0.958	0.41	ZelceskiLord2023_ko_Crn_WT_Day17+DMSO-Crn_WT_Day17+Talazoparib	ZelceskiLord2023_ko	Yusa_Human_v1
ARMCX5	-0.27	0.959	-0.34	0.963	-0.07	ZelceskiLord2023_ko_Crn_WT_Day17+DMSO-Crn_WT_Day17+Talazoparib	ZelceskiLord2023_ko	Yusa_Human_v1
AP4S1	-0.27	0.959	-1.03	0.982	-0.76	ZelceskiLord2023_ko_Crn_WT_Day17+DMSO-Crn_WT_Day17+Talazoparib	ZelceskiLord2023_ko	Yusa_Human_v1
HAGHL	-0.27	0.959	0.14	0.958	0.41	ZelceskiLord2023_ko_Crn_WT_Day17+DMSO-Crn_WT_Day17+Talazoparib	ZelceskiLord2023_ko	Yusa_Human_v1
THOP1	-0.27	0.959	-1.02	0.982	-0.75	ZelceskiLord2023_ko_Crn_WT_Day17+DMSO-Crn_WT_Day17+Talazoparib	ZelceskiLord2023_ko	Yusa_Human_v1
FNDC11	-0.27	0.959	-0.32	0.963	-0.05	ZelceskiLord2023_ko_Crn_WT_Day17+DMSO-Crn_WT_Day17+Talazoparib	ZelceskiLord2023_ko	Yusa_Human_v1
TMEM220	-0.27	0.959	-0.64	0.972	-0.37	ZelceskiLord2023_ko_Crn_WT_Day17+DMSO-Crn_WT_Day17+Talazoparib	ZelceskiLord2023_ko	Yusa_Human_v1
RASA3	-0.26	0.959	-0.49	0.968	-0.23	ZelceskiLord2023_ko_Crn_WT_Day17+DMSO-Crn_WT_Day17+Talazoparib	ZelceskiLord2023_ko	Yusa_Human_v1
TM4SF1	-0.26	0.959	-0.77	0.975	-0.51	ZelceskiLord2023_ko_Crn_WT_Day17+DMSO-Crn_WT_Day17+Talazoparib	ZelceskiLord2023_ko	Yusa_Human_v1
HOXB9	-0.26	0.959	-1.23	0.982	-0.97	ZelceskiLord2023_ko_Crn_WT_Day17+DMSO-Crn_WT_Day17+Talazoparib	ZelceskiLord2023_ko	Yusa_Human_v1
SESN2	-0.26	0.959	-0.32	0.963	-0.06	ZelceskiLord2023_ko_Crn_WT_Day17+DMSO-Crn_WT_Day17+Talazoparib	ZelceskiLord2023_ko	Yusa_Human_v1
CDA	-0.26	0.959	0.82	0.958	1.08	ZelceskiLord2023_ko_Crn_WT_Day17+DMSO-Crn_WT_Day17+Talazoparib	ZelceskiLord2023_ko	Yusa_Human_v1
INHBC	-0.26	0.959	-0.31	0.963	-0.05	ZelceskiLord2023_ko_Crn_WT_Day17+DMSO-Crn_WT_Day17+Talazoparib	ZelceskiLord2023_ko	Yusa_Human_v1
CHIC2	-0.26	0.959	0.17	0.958	0.43	ZelceskiLord2023_ko_Crn_WT_Day17+DMSO-Crn_WT_Day17+Talazoparib	ZelceskiLord2023_ko	Yusa_Human_v1
JADE3	-0.26	0.959	0.47	0.958	0.73	ZelceskiLord2023_ko_Crn_WT_Day17+DMSO-Crn_WT_Day17+Talazoparib	ZelceskiLord2023_ko	Yusa_Human_v1
OTOP2	-0.26	0.959	0.65	0.958	0.91	ZelceskiLord2023_ko_Crn_WT_Day17+DMSO-Crn_WT_Day17+Talazoparib	ZelceskiLord2023_ko	Yusa_Human_v1
B3GAT3	-0.25	0.959	-0.78	0.975	-0.53	ZelceskiLord2023_ko_Crn_WT_Day17+DMSO-Crn_WT_Day17+Talazoparib	ZelceskiLord2023_ko	Yusa_Human_v1
ZNF286B	-0.25	0.959	0.73	0.958	0.98	ZelceskiLord2023_ko_Crn_WT_Day17+DMSO-Crn_WT_Day17+Talazoparib	ZelceskiLord2023_ko	Yusa_Human_v1
XIRP1	-0.25	0.959	0.28	0.958	0.53	ZelceskiLord2023_ko_Crn_WT_Day17+DMSO-Crn_WT_Day17+Talazoparib	ZelceskiLord2023_ko	Yusa_Human_v1
DAPK1	-0.25	0.959	0.8	0.958	1.05	ZelceskiLord2023_ko_Crn_WT_Day17+DMSO-Crn_WT_Day17+Talazoparib	ZelceskiLord2023_ko	Yusa_Human_v1
ORAI1	-0.25	0.959	-1.02	0.982	-0.77	ZelceskiLord2023_ko_Crn_WT_Day17+DMSO-Crn_WT_Day17+Talazoparib	ZelceskiLord2023_ko	Yusa_Human_v1
RELL2	-0.25	0.959	-0.72	0.973	-0.47	ZelceskiLord2023_ko_Crn_WT_Day17+DMSO-Crn_WT_Day17+Talazoparib	ZelceskiLord2023_ko	Yusa_Human_v1
LRIG3	-0.25	0.959	0.56	0.958	0.81	ZelceskiLord2023_ko_Crn_WT_Day17+DMSO-Crn_WT_Day17+Talazoparib	ZelceskiLord2023_ko	Yusa_Human_v1
PM20D1	-0.25	0.959	0.4	0.958	0.65	ZelceskiLord2023_ko_Crn_WT_Day17+DMSO-Crn_WT_Day17+Talazoparib	ZelceskiLord2023_ko	Yusa_Human_v1
DRD4	-0.25	0.959	-0.3	0.962	-0.05	ZelceskiLord2023_ko_Crn_WT_Day17+DMSO-Crn_WT_Day17+Talazoparib	ZelceskiLord2023_ko	Yusa_Human_v1
PDILT	-0.25	0.959	0.28	0.958	0.53	ZelceskiLord2023_ko_Crn_WT_Day17+DMSO-Crn_WT_Day17+Talazoparib	ZelceskiLord2023_ko	Yusa_Human_v1
RAB17	-0.25	0.959	0.12	0.958	0.37	ZelceskiLord2023_ko_Crn_WT_Day17+DMSO-Crn_WT_Day17+Talazoparib	ZelceskiLord2023_ko	Yusa_Human_v1
HTT	-0.25	0.959	0.81	0.958	1.06	ZelceskiLord2023_ko_Crn_WT_Day17+DMSO-Crn_WT_Day17+Talazoparib	ZelceskiLord2023_ko	Yusa_Human_v1
PDE3A	-0.25	0.959	0.77	0.958	1.02	ZelceskiLord2023_ko_Crn_WT_Day17+DMSO-Crn_WT_Day17+Talazoparib	ZelceskiLord2023_ko	Yusa_Human_v1
TMEM51-AS2	-0.25	0.959	-0.01	0.96	0.24	ZelceskiLord2023_ko_Crn_WT_Day17+DMSO-Crn_WT_Day17+Talazoparib	ZelceskiLord2023_ko	Yusa_Human_v1
BORCS5	-0.25	0.959	-0.3	0.962	-0.05	ZelceskiLord2023_ko_Crn_WT_Day17+DMSO-Crn_WT_Day17+Talazoparib	ZelceskiLord2023_ko	Yusa_Human_v1
SIT1	-0.24	0.959	-0.3	0.962	-0.06	ZelceskiLord2023_ko_Crn_WT_Day17+DMSO-Crn_WT_Day17+Talazoparib	ZelceskiLord2023_ko	Yusa_Human_v1
DERL3	-0.24	0.959	-0.3	0.962	-0.06	ZelceskiLord2023_ko_Crn_WT_Day17+DMSO-Crn_WT_Day17+Talazoparib	ZelceskiLord2023_ko	Yusa_Human_v1
BLID	-0.24	0.959	0.38	0.958	0.62	ZelceskiLord2023_ko_Crn_WT_Day17+DMSO-Crn_WT_Day17+Talazoparib	ZelceskiLord2023_ko	Yusa_Human_v1
DNAJC12	-0.24	0.959	0.82	0.958	1.06	ZelceskiLord2023_ko_Crn_WT_Day17+DMSO-Crn_WT_Day17+Talazoparib	ZelceskiLord2023_ko	Yusa_Human_v1
PITPNM1	-0.24	0.959	-0.29	0.961	-0.05	ZelceskiLord2023_ko_Crn_WT_Day17+DMSO-Crn_WT_Day17+Talazoparib	ZelceskiLord2023_ko	Yusa_Human_v1
CPT1B	-0.24	0.959	0.4	0.958	0.64	ZelceskiLord2023_ko_Crn_WT_Day17+DMSO-Crn_WT_Day17+Talazoparib	ZelceskiLord2023_ko	Yusa_Human_v1
FIGNL1	-0.24	0.959	-0.28	0.961	-0.04	ZelceskiLord2023_ko_Crn_WT_Day17+DMSO-Crn_WT_Day17+Talazoparib	ZelceskiLord2023_ko	Yusa_Human_v1
VPS37A	-0.24	0.959	0.27	0.958	0.51	ZelceskiLord2023_ko_Crn_WT_Day17+DMSO-Crn_WT_Day17+Talazoparib	ZelceskiLord2023_ko	Yusa_Human_v1
CNOT1	-0.24	0.959	0.26	0.958	0.5	ZelceskiLord2023_ko_Crn_WT_Day17+DMSO-Crn_WT_Day17+Talazoparib	ZelceskiLord2023_ko	Yusa_Human_v1
SHISA5	-0.24	0.959	-0.29	0.961	-0.05	ZelceskiLord2023_ko_Crn_WT_Day17+DMSO-Crn_WT_Day17+Talazoparib	ZelceskiLord2023_ko	Yusa_Human_v1
KLB	-0.24	0.959	1.38	0.958	1.62	ZelceskiLord2023_ko_Crn_WT_Day17+DMSO-Crn_WT_Day17+Talazoparib	ZelceskiLord2023_ko	Yusa_Human_v1
NEUROD1	-0.24	0.959	-0.03	0.96	0.21	ZelceskiLord2023_ko_Crn_WT_Day17+DMSO-Crn_WT_Day17+Talazoparib	ZelceskiLord2023_ko	Yusa_Human_v1
SSUH2	-0.24	0.959	0.13	0.958	0.37	ZelceskiLord2023_ko_Crn_WT_Day17+DMSO-Crn_WT_Day17+Talazoparib	ZelceskiLord2023_ko	Yusa_Human_v1
CLEC9A	-0.24	0.959	0.14	0.958	0.38	ZelceskiLord2023_ko_Crn_WT_Day17+DMSO-Crn_WT_Day17+Talazoparib	ZelceskiLord2023_ko	Yusa_Human_v1
SLC15A3	-0.24	0.959	-0.75	0.975	-0.51	ZelceskiLord2023_ko_Crn_WT_Day17+DMSO-Crn_WT_Day17+Talazoparib	ZelceskiLord2023_ko	Yusa_Human_v1
KRBOX4	-0.24	0.959	0.1	0.958	0.34	ZelceskiLord2023_ko_Crn_WT_Day17+DMSO-Crn_WT_Day17+Talazoparib	ZelceskiLord2023_ko	Yusa_Human_v1
DCAF8L1	-0.23	0.959	-0.29	0.961	-0.06	ZelceskiLord2023_ko_Crn_WT_Day17+DMSO-Crn_WT_Day17+Talazoparib	ZelceskiLord2023_ko	Yusa_Human_v1
NUDT9	-0.23	0.959	0.68	0.958	0.91	ZelceskiLord2023_ko_Crn_WT_Day17+DMSO-Crn_WT_Day17+Talazoparib	ZelceskiLord2023_ko	Yusa_Human_v1
EQTN	-0.23	0.959	-0.28	0.961	-0.05	ZelceskiLord2023_ko_Crn_WT_Day17+DMSO-Crn_WT_Day17+Talazoparib	ZelceskiLord2023_ko	Yusa_Human_v1
P4HA3	-0.23	0.959	0.17	0.958	0.4	ZelceskiLord2023_ko_Crn_WT_Day17+DMSO-Crn_WT_Day17+Talazoparib	ZelceskiLord2023_ko	Yusa_Human_v1
C1orf43	-0.23	0.959	-1.01	0.982	-0.78	ZelceskiLord2023_ko_Crn_WT_Day17+DMSO-Crn_WT_Day17+Talazoparib	ZelceskiLord2023_ko	Yusa_Human_v1
POLH	-0.23	0.959	0.21	0.958	0.44	ZelceskiLord2023_ko_Crn_WT_Day17+DMSO-Crn_WT_Day17+Talazoparib	ZelceskiLord2023_ko	Yusa_Human_v1
FAM104B	-0.23	0.959	-0.28	0.961	-0.05	ZelceskiLord2023_ko_Crn_WT_Day17+DMSO-Crn_WT_Day17+Talazoparib	ZelceskiLord2023_ko	Yusa_Human_v1
CCDC136	-0.23	0.959	-0.29	0.962	-0.06	ZelceskiLord2023_ko_Crn_WT_Day17+DMSO-Crn_WT_Day17+Talazoparib	ZelceskiLord2023_ko	Yusa_Human_v1
SSBP2	-0.23	0.959	-0.28	0.961	-0.05	ZelceskiLord2023_ko_Crn_WT_Day17+DMSO-Crn_WT_Day17+Talazoparib	ZelceskiLord2023_ko	Yusa_Human_v1
GABRP	-0.23	0.959	-0.27	0.961	-0.04	ZelceskiLord2023_ko_Crn_WT_Day17+DMSO-Crn_WT_Day17+Talazoparib	ZelceskiLord2023_ko	Yusa_Human_v1
ANXA7	-0.23	0.959	0.31	0.958	0.54	ZelceskiLord2023_ko_Crn_WT_Day17+DMSO-Crn_WT_Day17+Talazoparib	ZelceskiLord2023_ko	Yusa_Human_v1
TMEM95	-0.23	0.959	-0.83	0.977	-0.6	ZelceskiLord2023_ko_Crn_WT_Day17+DMSO-Crn_WT_Day17+Talazoparib	ZelceskiLord2023_ko	Yusa_Human_v1
SCRT1	-0.22	0.959	1.75	0.958	1.97	ZelceskiLord2023_ko_Crn_WT_Day17+DMSO-Crn_WT_Day17+Talazoparib	ZelceskiLord2023_ko	Yusa_Human_v1
ACAD8	-0.22	0.959	-0.29	0.961	-0.07	ZelceskiLord2023_ko_Crn_WT_Day17+DMSO-Crn_WT_Day17+Talazoparib	ZelceskiLord2023_ko	Yusa_Human_v1
PIFO	-0.22	0.959	0.94	0.958	1.16	ZelceskiLord2023_ko_Crn_WT_Day17+DMSO-Crn_WT_Day17+Talazoparib	ZelceskiLord2023_ko	Yusa_Human_v1
IL7	-0.22	0.959	-0.27	0.961	-0.05	ZelceskiLord2023_ko_Crn_WT_Day17+DMSO-Crn_WT_Day17+Talazoparib	ZelceskiLord2023_ko	Yusa_Human_v1
HPRT1	-0.22	0.959	0.35	0.958	0.57	ZelceskiLord2023_ko_Crn_WT_Day17+DMSO-Crn_WT_Day17+Talazoparib	ZelceskiLord2023_ko	Yusa_Human_v1
GPR162	-0.22	0.959	-0.58	0.971	-0.36	ZelceskiLord2023_ko_Crn_WT_Day17+DMSO-Crn_WT_Day17+Talazoparib	ZelceskiLord2023_ko	Yusa_Human_v1
TFPI2	-0.21	0.959	-0.68	0.973	-0.47	ZelceskiLord2023_ko_Crn_WT_Day17+DMSO-Crn_WT_Day17+Talazoparib	ZelceskiLord2023_ko	Yusa_Human_v1
GNPTAB	-0.21	0.959	-0.25	0.961	-0.04	ZelceskiLord2023_ko_Crn_WT_Day17+DMSO-Crn_WT_Day17+Talazoparib	ZelceskiLord2023_ko	Yusa_Human_v1
ZNF585B	-0.21	0.959	-1.04	0.982	-0.83	ZelceskiLord2023_ko_Crn_WT_Day17+DMSO-Crn_WT_Day17+Talazoparib	ZelceskiLord2023_ko	Yusa_Human_v1
SRM	-0.21	0.959	-0.95	0.981	-0.74	ZelceskiLord2023_ko_Crn_WT_Day17+DMSO-Crn_WT_Day17+Talazoparib	ZelceskiLord2023_ko	Yusa_Human_v1
ADH5	-0.21	0.959	-0.28	0.961	-0.07	ZelceskiLord2023_ko_Crn_WT_Day17+DMSO-Crn_WT_Day17+Talazoparib	ZelceskiLord2023_ko	Yusa_Human_v1
GUCA2A	-0.21	0.959	-1.09	0.982	-0.88	ZelceskiLord2023_ko_Crn_WT_Day17+DMSO-Crn_WT_Day17+Talazoparib	ZelceskiLord2023_ko	Yusa_Human_v1
MYO16	-0.21	0.959	0.54	0.958	0.75	ZelceskiLord2023_ko_Crn_WT_Day17+DMSO-Crn_WT_Day17+Talazoparib	ZelceskiLord2023_ko	Yusa_Human_v1
CRELD1	-0.21	0.959	0.23	0.958	0.44	ZelceskiLord2023_ko_Crn_WT_Day17+DMSO-Crn_WT_Day17+Talazoparib	ZelceskiLord2023_ko	Yusa_Human_v1
ZNF177	-0.21	0.959	0.39	0.958	0.6	ZelceskiLord2023_ko_Crn_WT_Day17+DMSO-Crn_WT_Day17+Talazoparib	ZelceskiLord2023_ko	Yusa_Human_v1
NFKBID	-0.21	0.959	0.45	0.958	0.66	ZelceskiLord2023_ko_Crn_WT_Day17+DMSO-Crn_WT_Day17+Talazoparib	ZelceskiLord2023_ko	Yusa_Human_v1
GPBP1	-0.21	0.959	0.79	0.958	1	ZelceskiLord2023_ko_Crn_WT_Day17+DMSO-Crn_WT_Day17+Talazoparib	ZelceskiLord2023_ko	Yusa_Human_v1
KCNK6	-0.21	0.959	1.14	0.958	1.35	ZelceskiLord2023_ko_Crn_WT_Day17+DMSO-Crn_WT_Day17+Talazoparib	ZelceskiLord2023_ko	Yusa_Human_v1
ACTL8	-0.2	0.959	-0.25	0.961	-0.05	ZelceskiLord2023_ko_Crn_WT_Day17+DMSO-Crn_WT_Day17+Talazoparib	ZelceskiLord2023_ko	Yusa_Human_v1
RESP18	-0.2	0.959	-0.25	0.961	-0.05	ZelceskiLord2023_ko_Crn_WT_Day17+DMSO-Crn_WT_Day17+Talazoparib	ZelceskiLord2023_ko	Yusa_Human_v1
CALCOCO1	-0.2	0.959	-0.43	0.966	-0.23	ZelceskiLord2023_ko_Crn_WT_Day17+DMSO-Crn_WT_Day17+Talazoparib	ZelceskiLord2023_ko	Yusa_Human_v1
FN3K	-0.2	0.959	-0.26	0.961	-0.06	ZelceskiLord2023_ko_Crn_WT_Day17+DMSO-Crn_WT_Day17+Talazoparib	ZelceskiLord2023_ko	Yusa_Human_v1
DCDC2B	-0.2	0.959	-0.26	0.961	-0.06	ZelceskiLord2023_ko_Crn_WT_Day17+DMSO-Crn_WT_Day17+Talazoparib	ZelceskiLord2023_ko	Yusa_Human_v1
MIB2	-0.2	0.959	-0.27	0.961	-0.07	ZelceskiLord2023_ko_Crn_WT_Day17+DMSO-Crn_WT_Day17+Talazoparib	ZelceskiLord2023_ko	Yusa_Human_v1
ACTL7A	-0.2	0.959	-0.97	0.982	-0.77	ZelceskiLord2023_ko_Crn_WT_Day17+DMSO-Crn_WT_Day17+Talazoparib	ZelceskiLord2023_ko	Yusa_Human_v1
SND1	-0.2	0.959	-1.1	0.982	-0.9	ZelceskiLord2023_ko_Crn_WT_Day17+DMSO-Crn_WT_Day17+Talazoparib	ZelceskiLord2023_ko	Yusa_Human_v1
SULT1C4	-0.2	0.959	-0.25	0.961	-0.05	ZelceskiLord2023_ko_Crn_WT_Day17+DMSO-Crn_WT_Day17+Talazoparib	ZelceskiLord2023_ko	Yusa_Human_v1
MAP2K7	-0.2	0.959	1.01	0.958	1.21	ZelceskiLord2023_ko_Crn_WT_Day17+DMSO-Crn_WT_Day17+Talazoparib	ZelceskiLord2023_ko	Yusa_Human_v1
TXLNG	-0.2	0.959	-0.93	0.98	-0.73	ZelceskiLord2023_ko_Crn_WT_Day17+DMSO-Crn_WT_Day17+Talazoparib	ZelceskiLord2023_ko	Yusa_Human_v1
CCER2	-0.2	0.959	-0.25	0.961	-0.05	ZelceskiLord2023_ko_Crn_WT_Day17+DMSO-Crn_WT_Day17+Talazoparib	ZelceskiLord2023_ko	Yusa_Human_v1
CHD2	-0.2	0.959	0.18	0.958	0.38	ZelceskiLord2023_ko_Crn_WT_Day17+DMSO-Crn_WT_Day17+Talazoparib	ZelceskiLord2023_ko	Yusa_Human_v1
KLK2	-0.2	0.959	-0.5	0.968	-0.3	ZelceskiLord2023_ko_Crn_WT_Day17+DMSO-Crn_WT_Day17+Talazoparib	ZelceskiLord2023_ko	Yusa_Human_v1
TEDDM1	-0.2	0.959	-0.96	0.982	-0.76	ZelceskiLord2023_ko_Crn_WT_Day17+DMSO-Crn_WT_Day17+Talazoparib	ZelceskiLord2023_ko	Yusa_Human_v1
EDAR	-0.2	0.959	-1.06	0.982	-0.86	ZelceskiLord2023_ko_Crn_WT_Day17+DMSO-Crn_WT_Day17+Talazoparib	ZelceskiLord2023_ko	Yusa_Human_v1
H4C4	-0.2	0.959	-0.25	0.961	-0.05	ZelceskiLord2023_ko_Crn_WT_Day17+DMSO-Crn_WT_Day17+Talazoparib	ZelceskiLord2023_ko	Yusa_Human_v1
SLC30A10	-0.19	0.959	-0.25	0.961	-0.06	ZelceskiLord2023_ko_Crn_WT_Day17+DMSO-Crn_WT_Day17+Talazoparib	ZelceskiLord2023_ko	Yusa_Human_v1
TIMM50	-0.19	0.959	0.65	0.958	0.84	ZelceskiLord2023_ko_Crn_WT_Day17+DMSO-Crn_WT_Day17+Talazoparib	ZelceskiLord2023_ko	Yusa_Human_v1
UBE2D3	-0.19	0.959	-1.22	0.982	-1.03	ZelceskiLord2023_ko_Crn_WT_Day17+DMSO-Crn_WT_Day17+Talazoparib	ZelceskiLord2023_ko	Yusa_Human_v1
WASF1	-0.19	0.959	-0.55	0.97	-0.36	ZelceskiLord2023_ko_Crn_WT_Day17+DMSO-Crn_WT_Day17+Talazoparib	ZelceskiLord2023_ko	Yusa_Human_v1
EPS8L1	-0.19	0.959	-0.24	0.961	-0.05	ZelceskiLord2023_ko_Crn_WT_Day17+DMSO-Crn_WT_Day17+Talazoparib	ZelceskiLord2023_ko	Yusa_Human_v1
OTOG	-0.19	0.959	-0.87	0.978	-0.68	ZelceskiLord2023_ko_Crn_WT_Day17+DMSO-Crn_WT_Day17+Talazoparib	ZelceskiLord2023_ko	Yusa_Human_v1
METTL4	-0.19	0.959	-0.75	0.975	-0.56	ZelceskiLord2023_ko_Crn_WT_Day17+DMSO-Crn_WT_Day17+Talazoparib	ZelceskiLord2023_ko	Yusa_Human_v1
GSC2	-0.19	0.959	-1.08	0.982	-0.89	ZelceskiLord2023_ko_Crn_WT_Day17+DMSO-Crn_WT_Day17+Talazoparib	ZelceskiLord2023_ko	Yusa_Human_v1
TRPV1	-0.19	0.959	-0.23	0.961	-0.04	ZelceskiLord2023_ko_Crn_WT_Day17+DMSO-Crn_WT_Day17+Talazoparib	ZelceskiLord2023_ko	Yusa_Human_v1
EPG5	-0.19	0.959	0.46	0.958	0.65	ZelceskiLord2023_ko_Crn_WT_Day17+DMSO-Crn_WT_Day17+Talazoparib	ZelceskiLord2023_ko	Yusa_Human_v1
ATP6V0E2	-0.19	0.959	0.45	0.958	0.64	ZelceskiLord2023_ko_Crn_WT_Day17+DMSO-Crn_WT_Day17+Talazoparib	ZelceskiLord2023_ko	Yusa_Human_v1
PLAGL2	-0.18	0.959	0.28	0.958	0.46	ZelceskiLord2023_ko_Crn_WT_Day17+DMSO-Crn_WT_Day17+Talazoparib	ZelceskiLord2023_ko	Yusa_Human_v1
SOSTDC1	-0.18	0.959	-0.23	0.961	-0.05	ZelceskiLord2023_ko_Crn_WT_Day17+DMSO-Crn_WT_Day17+Talazoparib	ZelceskiLord2023_ko	Yusa_Human_v1
APC	-0.18	0.959	-0.7	0.973	-0.52	ZelceskiLord2023_ko_Crn_WT_Day17+DMSO-Crn_WT_Day17+Talazoparib	ZelceskiLord2023_ko	Yusa_Human_v1
SMKR1	-0.18	0.959	0.33	0.958	0.51	ZelceskiLord2023_ko_Crn_WT_Day17+DMSO-Crn_WT_Day17+Talazoparib	ZelceskiLord2023_ko	Yusa_Human_v1
PITPNA	-0.18	0.959	0.55	0.958	0.73	ZelceskiLord2023_ko_Crn_WT_Day17+DMSO-Crn_WT_Day17+Talazoparib	ZelceskiLord2023_ko	Yusa_Human_v1
SMOC1	-0.18	0.959	-0.21	0.961	-0.03	ZelceskiLord2023_ko_Crn_WT_Day17+DMSO-Crn_WT_Day17+Talazoparib	ZelceskiLord2023_ko	Yusa_Human_v1
C2orf16	-0.18	0.959	0.22	0.958	0.4	ZelceskiLord2023_ko_Crn_WT_Day17+DMSO-Crn_WT_Day17+Talazoparib	ZelceskiLord2023_ko	Yusa_Human_v1
WNT5B	-0.18	0.959	-0.71	0.973	-0.53	ZelceskiLord2023_ko_Crn_WT_Day17+DMSO-Crn_WT_Day17+Talazoparib	ZelceskiLord2023_ko	Yusa_Human_v1
TCEAL2	-0.18	0.959	-1.77	0.937	-1.59	ZelceskiLord2023_ko_Crn_WT_Day17+DMSO-Crn_WT_Day17+Talazoparib	ZelceskiLord2023_ko	Yusa_Human_v1
LEMD1	-0.18	0.959	-0.57	0.971	-0.39	ZelceskiLord2023_ko_Crn_WT_Day17+DMSO-Crn_WT_Day17+Talazoparib	ZelceskiLord2023_ko	Yusa_Human_v1
ZIC5	-0.18	0.959	0.37	0.958	0.55	ZelceskiLord2023_ko_Crn_WT_Day17+DMSO-Crn_WT_Day17+Talazoparib	ZelceskiLord2023_ko	Yusa_Human_v1
EGFLAM	-0.18	0.959	-0.53	0.969	-0.35	ZelceskiLord2023_ko_Crn_WT_Day17+DMSO-Crn_WT_Day17+Talazoparib	ZelceskiLord2023_ko	Yusa_Human_v1
TMEM131	-0.18	0.959	-0.83	0.977	-0.65	ZelceskiLord2023_ko_Crn_WT_Day17+DMSO-Crn_WT_Day17+Talazoparib	ZelceskiLord2023_ko	Yusa_Human_v1
PTPRZ1	-0.18	0.959	0.53	0.958	0.71	ZelceskiLord2023_ko_Crn_WT_Day17+DMSO-Crn_WT_Day17+Talazoparib	ZelceskiLord2023_ko	Yusa_Human_v1
SLC2A2	-0.18	0.959	-0.23	0.961	-0.05	ZelceskiLord2023_ko_Crn_WT_Day17+DMSO-Crn_WT_Day17+Talazoparib	ZelceskiLord2023_ko	Yusa_Human_v1
SPAST	-0.18	0.959	-0.81	0.977	-0.63	ZelceskiLord2023_ko_Crn_WT_Day17+DMSO-Crn_WT_Day17+Talazoparib	ZelceskiLord2023_ko	Yusa_Human_v1
CD59	-0.18	0.959	0.68	0.958	0.86	ZelceskiLord2023_ko_Crn_WT_Day17+DMSO-Crn_WT_Day17+Talazoparib	ZelceskiLord2023_ko	Yusa_Human_v1
FAM13B	-0.17	0.959	-0.23	0.961	-0.06	ZelceskiLord2023_ko_Crn_WT_Day17+DMSO-Crn_WT_Day17+Talazoparib	ZelceskiLord2023_ko	Yusa_Human_v1
OTULIN	-0.17	0.959	-0.23	0.961	-0.06	ZelceskiLord2023_ko_Crn_WT_Day17+DMSO-Crn_WT_Day17+Talazoparib	ZelceskiLord2023_ko	Yusa_Human_v1
NRN1L	-0.17	0.959	-0.23	0.961	-0.06	ZelceskiLord2023_ko_Crn_WT_Day17+DMSO-Crn_WT_Day17+Talazoparib	ZelceskiLord2023_ko	Yusa_Human_v1
ID4	-0.17	0.959	-1.03	0.982	-0.86	ZelceskiLord2023_ko_Crn_WT_Day17+DMSO-Crn_WT_Day17+Talazoparib	ZelceskiLord2023_ko	Yusa_Human_v1
ADAD1	-0.17	0.959	0.49	0.958	0.66	ZelceskiLord2023_ko_Crn_WT_Day17+DMSO-Crn_WT_Day17+Talazoparib	ZelceskiLord2023_ko	Yusa_Human_v1
RASL10A	-0.17	0.959	-0.4	0.966	-0.23	ZelceskiLord2023_ko_Crn_WT_Day17+DMSO-Crn_WT_Day17+Talazoparib	ZelceskiLord2023_ko	Yusa_Human_v1
NWD1	-0.17	0.959	-0.22	0.961	-0.05	ZelceskiLord2023_ko_Crn_WT_Day17+DMSO-Crn_WT_Day17+Talazoparib	ZelceskiLord2023_ko	Yusa_Human_v1
TRMT10B	-0.17	0.959	-0.22	0.961	-0.05	ZelceskiLord2023_ko_Crn_WT_Day17+DMSO-Crn_WT_Day17+Talazoparib	ZelceskiLord2023_ko	Yusa_Human_v1
PCOLCE2	-0.17	0.959	0.37	0.958	0.54	ZelceskiLord2023_ko_Crn_WT_Day17+DMSO-Crn_WT_Day17+Talazoparib	ZelceskiLord2023_ko	Yusa_Human_v1
POTEF	-0.17	0.959	-1	0.982	-0.83	ZelceskiLord2023_ko_Crn_WT_Day17+DMSO-Crn_WT_Day17+Talazoparib	ZelceskiLord2023_ko	Yusa_Human_v1
TIMD4	-0.17	0.959	0.53	0.958	0.7	ZelceskiLord2023_ko_Crn_WT_Day17+DMSO-Crn_WT_Day17+Talazoparib	ZelceskiLord2023_ko	Yusa_Human_v1
PRAMEF12	-0.16	0.959	0.56	0.958	0.72	ZelceskiLord2023_ko_Crn_WT_Day17+DMSO-Crn_WT_Day17+Talazoparib	ZelceskiLord2023_ko	Yusa_Human_v1
F2RL3	-0.16	0.959	-0.74	0.974	-0.58	ZelceskiLord2023_ko_Crn_WT_Day17+DMSO-Crn_WT_Day17+Talazoparib	ZelceskiLord2023_ko	Yusa_Human_v1
SDC2	-0.16	0.959	-0.43	0.967	-0.27	ZelceskiLord2023_ko_Crn_WT_Day17+DMSO-Crn_WT_Day17+Talazoparib	ZelceskiLord2023_ko	Yusa_Human_v1
GPIHBP1	-0.16	0.959	0.01	0.959	0.17	ZelceskiLord2023_ko_Crn_WT_Day17+DMSO-Crn_WT_Day17+Talazoparib	ZelceskiLord2023_ko	Yusa_Human_v1
SCRN2	-0.16	0.959	-0.21	0.961	-0.05	ZelceskiLord2023_ko_Crn_WT_Day17+DMSO-Crn_WT_Day17+Talazoparib	ZelceskiLord2023_ko	Yusa_Human_v1
LRRC73	-0.16	0.959	-0.2	0.961	-0.04	ZelceskiLord2023_ko_Crn_WT_Day17+DMSO-Crn_WT_Day17+Talazoparib	ZelceskiLord2023_ko	Yusa_Human_v1
RAB20	-0.16	0.959	0.58	0.958	0.74	ZelceskiLord2023_ko_Crn_WT_Day17+DMSO-Crn_WT_Day17+Talazoparib	ZelceskiLord2023_ko	Yusa_Human_v1
DDHD2	-0.16	0.959	0.33	0.958	0.49	ZelceskiLord2023_ko_Crn_WT_Day17+DMSO-Crn_WT_Day17+Talazoparib	ZelceskiLord2023_ko	Yusa_Human_v1
LRRC8C	-0.16	0.959	0.87	0.958	1.03	ZelceskiLord2023_ko_Crn_WT_Day17+DMSO-Crn_WT_Day17+Talazoparib	ZelceskiLord2023_ko	Yusa_Human_v1
PHF13	-0.16	0.959	-0.21	0.961	-0.05	ZelceskiLord2023_ko_Crn_WT_Day17+DMSO-Crn_WT_Day17+Talazoparib	ZelceskiLord2023_ko	Yusa_Human_v1
GPATCH11	-0.16	0.959	0.26	0.958	0.42	ZelceskiLord2023_ko_Crn_WT_Day17+DMSO-Crn_WT_Day17+Talazoparib	ZelceskiLord2023_ko	Yusa_Human_v1
RAB27A	-0.15	0.959	-0.2	0.96	-0.05	ZelceskiLord2023_ko_Crn_WT_Day17+DMSO-Crn_WT_Day17+Talazoparib	ZelceskiLord2023_ko	Yusa_Human_v1
OPN1SW	-0.15	0.959	0.27	0.958	0.42	ZelceskiLord2023_ko_Crn_WT_Day17+DMSO-Crn_WT_Day17+Talazoparib	ZelceskiLord2023_ko	Yusa_Human_v1
UBE2S	-0.15	0.959	1.09	0.958	1.24	ZelceskiLord2023_ko_Crn_WT_Day17+DMSO-Crn_WT_Day17+Talazoparib	ZelceskiLord2023_ko	Yusa_Human_v1
TCFL5	-0.15	0.959	0.75	0.958	0.9	ZelceskiLord2023_ko_Crn_WT_Day17+DMSO-Crn_WT_Day17+Talazoparib	ZelceskiLord2023_ko	Yusa_Human_v1
P2RY4	-0.15	0.959	-0.83	0.977	-0.68	ZelceskiLord2023_ko_Crn_WT_Day17+DMSO-Crn_WT_Day17+Talazoparib	ZelceskiLord2023_ko	Yusa_Human_v1
SCAPER	-0.15	0.959	-0.61	0.971	-0.46	ZelceskiLord2023_ko_Crn_WT_Day17+DMSO-Crn_WT_Day17+Talazoparib	ZelceskiLord2023_ko	Yusa_Human_v1
KIFC2	-0.15	0.959	-0.88	0.978	-0.73	ZelceskiLord2023_ko_Crn_WT_Day17+DMSO-Crn_WT_Day17+Talazoparib	ZelceskiLord2023_ko	Yusa_Human_v1
PRORY	-0.15	0.958	-0.87	0.978	-0.72	ZelceskiLord2023_ko_Crn_WT_Day17+DMSO-Crn_WT_Day17+Talazoparib	ZelceskiLord2023_ko	Yusa_Human_v1
SYT12	-0.15	0.958	-0.89	0.979	-0.74	ZelceskiLord2023_ko_Crn_WT_Day17+DMSO-Crn_WT_Day17+Talazoparib	ZelceskiLord2023_ko	Yusa_Human_v1
TMEM53	-0.15	0.958	-0.2	0.96	-0.05	ZelceskiLord2023_ko_Crn_WT_Day17+DMSO-Crn_WT_Day17+Talazoparib	ZelceskiLord2023_ko	Yusa_Human_v1
PHOX2A	-0.15	0.958	0.5	0.958	0.65	ZelceskiLord2023_ko_Crn_WT_Day17+DMSO-Crn_WT_Day17+Talazoparib	ZelceskiLord2023_ko	Yusa_Human_v1
SPRR4	-0.15	0.958	-0.48	0.968	-0.33	ZelceskiLord2023_ko_Crn_WT_Day17+DMSO-Crn_WT_Day17+Talazoparib	ZelceskiLord2023_ko	Yusa_Human_v1
SIGLEC1	-0.15	0.958	0.67	0.958	0.82	ZelceskiLord2023_ko_Crn_WT_Day17+DMSO-Crn_WT_Day17+Talazoparib	ZelceskiLord2023_ko	Yusa_Human_v1
TEX13B	-0.15	0.958	1.52	0.958	1.67	ZelceskiLord2023_ko_Crn_WT_Day17+DMSO-Crn_WT_Day17+Talazoparib	ZelceskiLord2023_ko	Yusa_Human_v1
VPS33B	-0.14	0.957	0.24	0.958	0.38	ZelceskiLord2023_ko_Crn_WT_Day17+DMSO-Crn_WT_Day17+Talazoparib	ZelceskiLord2023_ko	Yusa_Human_v1
ZNF830	-0.14	0.957	-0.46	0.968	-0.32	ZelceskiLord2023_ko_Crn_WT_Day17+DMSO-Crn_WT_Day17+Talazoparib	ZelceskiLord2023_ko	Yusa_Human_v1
CYBRD1	-0.14	0.957	-1.08	0.982	-0.94	ZelceskiLord2023_ko_Crn_WT_Day17+DMSO-Crn_WT_Day17+Talazoparib	ZelceskiLord2023_ko	Yusa_Human_v1
PYY	-0.14	0.957	-0.2	0.961	-0.06	ZelceskiLord2023_ko_Crn_WT_Day17+DMSO-Crn_WT_Day17+Talazoparib	ZelceskiLord2023_ko	Yusa_Human_v1
RCN2	-0.14	0.957	-0.46	0.968	-0.32	ZelceskiLord2023_ko_Crn_WT_Day17+DMSO-Crn_WT_Day17+Talazoparib	ZelceskiLord2023_ko	Yusa_Human_v1
ACSL1	-0.14	0.957	-0.83	0.977	-0.69	ZelceskiLord2023_ko_Crn_WT_Day17+DMSO-Crn_WT_Day17+Talazoparib	ZelceskiLord2023_ko	Yusa_Human_v1
AR	-0.14	0.957	0.7	0.958	0.84	ZelceskiLord2023_ko_Crn_WT_Day17+DMSO-Crn_WT_Day17+Talazoparib	ZelceskiLord2023_ko	Yusa_Human_v1
GDPD5	-0.14	0.957	-0.55	0.97	-0.41	ZelceskiLord2023_ko_Crn_WT_Day17+DMSO-Crn_WT_Day17+Talazoparib	ZelceskiLord2023_ko	Yusa_Human_v1
ZZEF1	-0.14	0.957	-0.19	0.96	-0.05	ZelceskiLord2023_ko_Crn_WT_Day17+DMSO-Crn_WT_Day17+Talazoparib	ZelceskiLord2023_ko	Yusa_Human_v1
PMFBP1	-0.14	0.957	0.41	0.958	0.55	ZelceskiLord2023_ko_Crn_WT_Day17+DMSO-Crn_WT_Day17+Talazoparib	ZelceskiLord2023_ko	Yusa_Human_v1
LYRM4	-0.14	0.957	-1	0.982	-0.86	ZelceskiLord2023_ko_Crn_WT_Day17+DMSO-Crn_WT_Day17+Talazoparib	ZelceskiLord2023_ko	Yusa_Human_v1
H4C2	-0.14	0.957	-0.2	0.961	-0.06	ZelceskiLord2023_ko_Crn_WT_Day17+DMSO-Crn_WT_Day17+Talazoparib	ZelceskiLord2023_ko	Yusa_Human_v1
DDX43	-0.14	0.957	-0.17	0.96	-0.03	ZelceskiLord2023_ko_Crn_WT_Day17+DMSO-Crn_WT_Day17+Talazoparib	ZelceskiLord2023_ko	Yusa_Human_v1
ODC1	-0.14	0.957	1.14	0.958	1.28	ZelceskiLord2023_ko_Crn_WT_Day17+DMSO-Crn_WT_Day17+Talazoparib	ZelceskiLord2023_ko	Yusa_Human_v1
RASEF	-0.14	0.957	-0.62	0.972	-0.48	ZelceskiLord2023_ko_Crn_WT_Day17+DMSO-Crn_WT_Day17+Talazoparib	ZelceskiLord2023_ko	Yusa_Human_v1
KIRREL3	-0.14	0.957	-0.72	0.973	-0.58	ZelceskiLord2023_ko_Crn_WT_Day17+DMSO-Crn_WT_Day17+Talazoparib	ZelceskiLord2023_ko	Yusa_Human_v1
LYSMD3	-0.13	0.957	-0.8	0.976	-0.67	ZelceskiLord2023_ko_Crn_WT_Day17+DMSO-Crn_WT_Day17+Talazoparib	ZelceskiLord2023_ko	Yusa_Human_v1
PRR7	-0.13	0.957	-1.22	0.982	-1.09	ZelceskiLord2023_ko_Crn_WT_Day17+DMSO-Crn_WT_Day17+Talazoparib	ZelceskiLord2023_ko	Yusa_Human_v1
PDHA2	-0.13	0.957	-0.18	0.96	-0.05	ZelceskiLord2023_ko_Crn_WT_Day17+DMSO-Crn_WT_Day17+Talazoparib	ZelceskiLord2023_ko	Yusa_Human_v1
IRF4	-0.13	0.957	-0.73	0.974	-0.6	ZelceskiLord2023_ko_Crn_WT_Day17+DMSO-Crn_WT_Day17+Talazoparib	ZelceskiLord2023_ko	Yusa_Human_v1
ZSCAN5A	-0.13	0.957	-1.29	0.982	-1.16	ZelceskiLord2023_ko_Crn_WT_Day17+DMSO-Crn_WT_Day17+Talazoparib	ZelceskiLord2023_ko	Yusa_Human_v1
HSPA4L	-0.13	0.957	0.21	0.958	0.34	ZelceskiLord2023_ko_Crn_WT_Day17+DMSO-Crn_WT_Day17+Talazoparib	ZelceskiLord2023_ko	Yusa_Human_v1
IRF2BP1	-0.13	0.957	-0.18	0.96	-0.05	ZelceskiLord2023_ko_Crn_WT_Day17+DMSO-Crn_WT_Day17+Talazoparib	ZelceskiLord2023_ko	Yusa_Human_v1
SEMA6A	-0.13	0.957	0.09	0.958	0.22	ZelceskiLord2023_ko_Crn_WT_Day17+DMSO-Crn_WT_Day17+Talazoparib	ZelceskiLord2023_ko	Yusa_Human_v1
SMOC2	-0.13	0.957	-0.21	0.961	-0.08	ZelceskiLord2023_ko_Crn_WT_Day17+DMSO-Crn_WT_Day17+Talazoparib	ZelceskiLord2023_ko	Yusa_Human_v1
NKD1	-0.13	0.957	-0.51	0.969	-0.38	ZelceskiLord2023_ko_Crn_WT_Day17+DMSO-Crn_WT_Day17+Talazoparib	ZelceskiLord2023_ko	Yusa_Human_v1
RSPO4	-0.13	0.957	-0.18	0.96	-0.05	ZelceskiLord2023_ko_Crn_WT_Day17+DMSO-Crn_WT_Day17+Talazoparib	ZelceskiLord2023_ko	Yusa_Human_v1
PPM1A	-0.13	0.957	-1.03	0.982	-0.9	ZelceskiLord2023_ko_Crn_WT_Day17+DMSO-Crn_WT_Day17+Talazoparib	ZelceskiLord2023_ko	Yusa_Human_v1
POLA2	-0.13	0.957	-0.88	0.978	-0.75	ZelceskiLord2023_ko_Crn_WT_Day17+DMSO-Crn_WT_Day17+Talazoparib	ZelceskiLord2023_ko	Yusa_Human_v1
NPY1R	-0.13	0.957	0.3	0.958	0.43	ZelceskiLord2023_ko_Crn_WT_Day17+DMSO-Crn_WT_Day17+Talazoparib	ZelceskiLord2023_ko	Yusa_Human_v1
MEX3C	-0.13	0.957	-0.39	0.964	-0.26	ZelceskiLord2023_ko_Crn_WT_Day17+DMSO-Crn_WT_Day17+Talazoparib	ZelceskiLord2023_ko	Yusa_Human_v1
SMC1B	-0.13	0.957	0.24	0.958	0.37	ZelceskiLord2023_ko_Crn_WT_Day17+DMSO-Crn_WT_Day17+Talazoparib	ZelceskiLord2023_ko	Yusa_Human_v1
ADRB3	-0.12	0.957	-0.68	0.973	-0.56	ZelceskiLord2023_ko_Crn_WT_Day17+DMSO-Crn_WT_Day17+Talazoparib	ZelceskiLord2023_ko	Yusa_Human_v1
FOXH1	-0.12	0.957	-1.12	0.982	-1	ZelceskiLord2023_ko_Crn_WT_Day17+DMSO-Crn_WT_Day17+Talazoparib	ZelceskiLord2023_ko	Yusa_Human_v1
SRMS	-0.12	0.957	-0.68	0.973	-0.56	ZelceskiLord2023_ko_Crn_WT_Day17+DMSO-Crn_WT_Day17+Talazoparib	ZelceskiLord2023_ko	Yusa_Human_v1
PFN2	-0.12	0.957	-0.53	0.969	-0.41	ZelceskiLord2023_ko_Crn_WT_Day17+DMSO-Crn_WT_Day17+Talazoparib	ZelceskiLord2023_ko	Yusa_Human_v1
PTPRB	-0.12	0.957	0.22	0.958	0.34	ZelceskiLord2023_ko_Crn_WT_Day17+DMSO-Crn_WT_Day17+Talazoparib	ZelceskiLord2023_ko	Yusa_Human_v1
PCDHGA7	-0.12	0.957	-0.71	0.973	-0.59	ZelceskiLord2023_ko_Crn_WT_Day17+DMSO-Crn_WT_Day17+Talazoparib	ZelceskiLord2023_ko	Yusa_Human_v1
EMC4	-0.12	0.957	0.84	0.958	0.96	ZelceskiLord2023_ko_Crn_WT_Day17+DMSO-Crn_WT_Day17+Talazoparib	ZelceskiLord2023_ko	Yusa_Human_v1
PARL	-0.12	0.957	-0.16	0.96	-0.04	ZelceskiLord2023_ko_Crn_WT_Day17+DMSO-Crn_WT_Day17+Talazoparib	ZelceskiLord2023_ko	Yusa_Human_v1
SLC26A6	-0.12	0.957	-0.18	0.96	-0.06	ZelceskiLord2023_ko_Crn_WT_Day17+DMSO-Crn_WT_Day17+Talazoparib	ZelceskiLord2023_ko	Yusa_Human_v1
RAB39A	-0.12	0.957	0.75	0.958	0.87	ZelceskiLord2023_ko_Crn_WT_Day17+DMSO-Crn_WT_Day17+Talazoparib	ZelceskiLord2023_ko	Yusa_Human_v1
UGGT2	-0.12	0.957	-0.64	0.972	-0.52	ZelceskiLord2023_ko_Crn_WT_Day17+DMSO-Crn_WT_Day17+Talazoparib	ZelceskiLord2023_ko	Yusa_Human_v1
CYB561	-0.12	0.957	-1.05	0.982	-0.93	ZelceskiLord2023_ko_Crn_WT_Day17+DMSO-Crn_WT_Day17+Talazoparib	ZelceskiLord2023_ko	Yusa_Human_v1
POU2AF2	-0.12	0.957	-0.16	0.96	-0.04	ZelceskiLord2023_ko_Crn_WT_Day17+DMSO-Crn_WT_Day17+Talazoparib	ZelceskiLord2023_ko	Yusa_Human_v1
SCD5	-0.12	0.957	-0.6	0.971	-0.48	ZelceskiLord2023_ko_Crn_WT_Day17+DMSO-Crn_WT_Day17+Talazoparib	ZelceskiLord2023_ko	Yusa_Human_v1
PI4K2A	-0.11	0.957	-0.17	0.96	-0.06	ZelceskiLord2023_ko_Crn_WT_Day17+DMSO-Crn_WT_Day17+Talazoparib	ZelceskiLord2023_ko	Yusa_Human_v1
ZNF714	-0.11	0.957	0.58	0.958	0.69	ZelceskiLord2023_ko_Crn_WT_Day17+DMSO-Crn_WT_Day17+Talazoparib	ZelceskiLord2023_ko	Yusa_Human_v1
MCU	-0.11	0.957	-0.16	0.96	-0.05	ZelceskiLord2023_ko_Crn_WT_Day17+DMSO-Crn_WT_Day17+Talazoparib	ZelceskiLord2023_ko	Yusa_Human_v1
ACADM	-0.11	0.957	0.01	0.959	0.12	ZelceskiLord2023_ko_Crn_WT_Day17+DMSO-Crn_WT_Day17+Talazoparib	ZelceskiLord2023_ko	Yusa_Human_v1
TCTE1	-0.11	0.957	-0.17	0.96	-0.06	ZelceskiLord2023_ko_Crn_WT_Day17+DMSO-Crn_WT_Day17+Talazoparib	ZelceskiLord2023_ko	Yusa_Human_v1
SCARA5	-0.11	0.957	0.39	0.958	0.5	ZelceskiLord2023_ko_Crn_WT_Day17+DMSO-Crn_WT_Day17+Talazoparib	ZelceskiLord2023_ko	Yusa_Human_v1
AVPR2	-0.11	0.957	-0.51	0.969	-0.4	ZelceskiLord2023_ko_Crn_WT_Day17+DMSO-Crn_WT_Day17+Talazoparib	ZelceskiLord2023_ko	Yusa_Human_v1
USP25	-0.11	0.957	-0.58	0.971	-0.47	ZelceskiLord2023_ko_Crn_WT_Day17+DMSO-Crn_WT_Day17+Talazoparib	ZelceskiLord2023_ko	Yusa_Human_v1
IRF6	-0.11	0.957	0.5	0.958	0.61	ZelceskiLord2023_ko_Crn_WT_Day17+DMSO-Crn_WT_Day17+Talazoparib	ZelceskiLord2023_ko	Yusa_Human_v1
TTC39C	-0.1	0.957	-1.08	0.982	-0.98	ZelceskiLord2023_ko_Crn_WT_Day17+DMSO-Crn_WT_Day17+Talazoparib	ZelceskiLord2023_ko	Yusa_Human_v1
CEP170	-0.1	0.957	-0.17	0.96	-0.07	ZelceskiLord2023_ko_Crn_WT_Day17+DMSO-Crn_WT_Day17+Talazoparib	ZelceskiLord2023_ko	Yusa_Human_v1
GPX4	-0.1	0.957	-0.16	0.96	-0.06	ZelceskiLord2023_ko_Crn_WT_Day17+DMSO-Crn_WT_Day17+Talazoparib	ZelceskiLord2023_ko	Yusa_Human_v1
PRODH	-0.1	0.957	-0.15	0.96	-0.05	ZelceskiLord2023_ko_Crn_WT_Day17+DMSO-Crn_WT_Day17+Talazoparib	ZelceskiLord2023_ko	Yusa_Human_v1
ZW10	-0.1	0.957	0.5	0.958	0.6	ZelceskiLord2023_ko_Crn_WT_Day17+DMSO-Crn_WT_Day17+Talazoparib	ZelceskiLord2023_ko	Yusa_Human_v1
DEPDC4	-0.1	0.957	0.48	0.958	0.58	ZelceskiLord2023_ko_Crn_WT_Day17+DMSO-Crn_WT_Day17+Talazoparib	ZelceskiLord2023_ko	Yusa_Human_v1
PRSS37	-0.1	0.957	1.15	0.958	1.25	ZelceskiLord2023_ko_Crn_WT_Day17+DMSO-Crn_WT_Day17+Talazoparib	ZelceskiLord2023_ko	Yusa_Human_v1
RUNDC3A	-0.1	0.957	-0.14	0.96	-0.04	ZelceskiLord2023_ko_Crn_WT_Day17+DMSO-Crn_WT_Day17+Talazoparib	ZelceskiLord2023_ko	Yusa_Human_v1
WDR89	-0.1	0.957	-0.14	0.96	-0.04	ZelceskiLord2023_ko_Crn_WT_Day17+DMSO-Crn_WT_Day17+Talazoparib	ZelceskiLord2023_ko	Yusa_Human_v1
AFAP1L2	-0.1	0.957	0.7	0.958	0.8	ZelceskiLord2023_ko_Crn_WT_Day17+DMSO-Crn_WT_Day17+Talazoparib	ZelceskiLord2023_ko	Yusa_Human_v1
SMG7	-0.1	0.957	-0.14	0.96	-0.04	ZelceskiLord2023_ko_Crn_WT_Day17+DMSO-Crn_WT_Day17+Talazoparib	ZelceskiLord2023_ko	Yusa_Human_v1
IKBKE	-0.1	0.957	0.43	0.958	0.53	ZelceskiLord2023_ko_Crn_WT_Day17+DMSO-Crn_WT_Day17+Talazoparib	ZelceskiLord2023_ko	Yusa_Human_v1
LAMC2	-0.1	0.957	-0.14	0.96	-0.04	ZelceskiLord2023_ko_Crn_WT_Day17+DMSO-Crn_WT_Day17+Talazoparib	ZelceskiLord2023_ko	Yusa_Human_v1
VAMP2	-0.1	0.957	0.41	0.958	0.51	ZelceskiLord2023_ko_Crn_WT_Day17+DMSO-Crn_WT_Day17+Talazoparib	ZelceskiLord2023_ko	Yusa_Human_v1
NIPA1	-0.1	0.957	1.14	0.958	1.24	ZelceskiLord2023_ko_Crn_WT_Day17+DMSO-Crn_WT_Day17+Talazoparib	ZelceskiLord2023_ko	Yusa_Human_v1
MMP14	-0.09	0.957	0.38	0.958	0.47	ZelceskiLord2023_ko_Crn_WT_Day17+DMSO-Crn_WT_Day17+Talazoparib	ZelceskiLord2023_ko	Yusa_Human_v1
QRFPR	-0.09	0.957	0.57	0.958	0.66	ZelceskiLord2023_ko_Crn_WT_Day17+DMSO-Crn_WT_Day17+Talazoparib	ZelceskiLord2023_ko	Yusa_Human_v1
TMEM150C	-0.09	0.957	-0.53	0.969	-0.44	ZelceskiLord2023_ko_Crn_WT_Day17+DMSO-Crn_WT_Day17+Talazoparib	ZelceskiLord2023_ko	Yusa_Human_v1
RHO	-0.09	0.957	1	0.958	1.09	ZelceskiLord2023_ko_Crn_WT_Day17+DMSO-Crn_WT_Day17+Talazoparib	ZelceskiLord2023_ko	Yusa_Human_v1
TENT5C	-0.09	0.957	-0.48	0.968	-0.39	ZelceskiLord2023_ko_Crn_WT_Day17+DMSO-Crn_WT_Day17+Talazoparib	ZelceskiLord2023_ko	Yusa_Human_v1
RPA4	-0.09	0.957	-0.58	0.971	-0.49	ZelceskiLord2023_ko_Crn_WT_Day17+DMSO-Crn_WT_Day17+Talazoparib	ZelceskiLord2023_ko	Yusa_Human_v1
PDXP	-0.09	0.957	-0.14	0.96	-0.05	ZelceskiLord2023_ko_Crn_WT_Day17+DMSO-Crn_WT_Day17+Talazoparib	ZelceskiLord2023_ko	Yusa_Human_v1
CFAP73	-0.09	0.957	-0.71	0.973	-0.62	ZelceskiLord2023_ko_Crn_WT_Day17+DMSO-Crn_WT_Day17+Talazoparib	ZelceskiLord2023_ko	Yusa_Human_v1
EGR4	-0.09	0.957	0.77	0.958	0.86	ZelceskiLord2023_ko_Crn_WT_Day17+DMSO-Crn_WT_Day17+Talazoparib	ZelceskiLord2023_ko	Yusa_Human_v1
ABHD12B	-0.09	0.957	-0.63	0.972	-0.54	ZelceskiLord2023_ko_Crn_WT_Day17+DMSO-Crn_WT_Day17+Talazoparib	ZelceskiLord2023_ko	Yusa_Human_v1
CHRNA10	-0.09	0.957	-0.13	0.96	-0.04	ZelceskiLord2023_ko_Crn_WT_Day17+DMSO-Crn_WT_Day17+Talazoparib	ZelceskiLord2023_ko	Yusa_Human_v1
MAGEA3	-0.09	0.957	-1.99	0.837	-1.9	ZelceskiLord2023_ko_Crn_WT_Day17+DMSO-Crn_WT_Day17+Talazoparib	ZelceskiLord2023_ko	Yusa_Human_v1
GOLM1	-0.09	0.957	-0.34	0.963	-0.25	ZelceskiLord2023_ko_Crn_WT_Day17+DMSO-Crn_WT_Day17+Talazoparib	ZelceskiLord2023_ko	Yusa_Human_v1
PLEKHB1	-0.09	0.957	-1.08	0.982	-0.99	ZelceskiLord2023_ko_Crn_WT_Day17+DMSO-Crn_WT_Day17+Talazoparib	ZelceskiLord2023_ko	Yusa_Human_v1
FLG2	-0.08	0.957	0.29	0.958	0.37	ZelceskiLord2023_ko_Crn_WT_Day17+DMSO-Crn_WT_Day17+Talazoparib	ZelceskiLord2023_ko	Yusa_Human_v1
TGM7	-0.08	0.957	-0.13	0.96	-0.05	ZelceskiLord2023_ko_Crn_WT_Day17+DMSO-Crn_WT_Day17+Talazoparib	ZelceskiLord2023_ko	Yusa_Human_v1
RWDD1	-0.08	0.957	-0.52	0.969	-0.44	ZelceskiLord2023_ko_Crn_WT_Day17+DMSO-Crn_WT_Day17+Talazoparib	ZelceskiLord2023_ko	Yusa_Human_v1
NECTIN1	-0.08	0.957	-0.51	0.969	-0.43	ZelceskiLord2023_ko_Crn_WT_Day17+DMSO-Crn_WT_Day17+Talazoparib	ZelceskiLord2023_ko	Yusa_Human_v1
GSTM2	-0.08	0.957	0.29	0.958	0.37	ZelceskiLord2023_ko_Crn_WT_Day17+DMSO-Crn_WT_Day17+Talazoparib	ZelceskiLord2023_ko	Yusa_Human_v1
LCN15	-0.08	0.957	0.69	0.958	0.77	ZelceskiLord2023_ko_Crn_WT_Day17+DMSO-Crn_WT_Day17+Talazoparib	ZelceskiLord2023_ko	Yusa_Human_v1
KRTAP19-4	-0.08	0.957	-0.13	0.96	-0.05	ZelceskiLord2023_ko_Crn_WT_Day17+DMSO-Crn_WT_Day17+Talazoparib	ZelceskiLord2023_ko	Yusa_Human_v1
AHSG	-0.08	0.957	-0.36	0.963	-0.28	ZelceskiLord2023_ko_Crn_WT_Day17+DMSO-Crn_WT_Day17+Talazoparib	ZelceskiLord2023_ko	Yusa_Human_v1
HNRNPR	-0.08	0.957	0.47	0.958	0.55	ZelceskiLord2023_ko_Crn_WT_Day17+DMSO-Crn_WT_Day17+Talazoparib	ZelceskiLord2023_ko	Yusa_Human_v1
MYSM1	-0.08	0.957	0.41	0.958	0.49	ZelceskiLord2023_ko_Crn_WT_Day17+DMSO-Crn_WT_Day17+Talazoparib	ZelceskiLord2023_ko	Yusa_Human_v1
DALRD3	-0.08	0.957	-0.12	0.96	-0.04	ZelceskiLord2023_ko_Crn_WT_Day17+DMSO-Crn_WT_Day17+Talazoparib	ZelceskiLord2023_ko	Yusa_Human_v1
ADO	-0.08	0.957	0.83	0.958	0.91	ZelceskiLord2023_ko_Crn_WT_Day17+DMSO-Crn_WT_Day17+Talazoparib	ZelceskiLord2023_ko	Yusa_Human_v1
PACSIN1	-0.08	0.957	-0.54	0.969	-0.46	ZelceskiLord2023_ko_Crn_WT_Day17+DMSO-Crn_WT_Day17+Talazoparib	ZelceskiLord2023_ko	Yusa_Human_v1
TAB1	-0.07	0.957	-0.67	0.973	-0.6	ZelceskiLord2023_ko_Crn_WT_Day17+DMSO-Crn_WT_Day17+Talazoparib	ZelceskiLord2023_ko	Yusa_Human_v1
MIEN1	-0.07	0.957	0.1	0.958	0.17	ZelceskiLord2023_ko_Crn_WT_Day17+DMSO-Crn_WT_Day17+Talazoparib	ZelceskiLord2023_ko	Yusa_Human_v1
SLC16A8	-0.07	0.957	0.24	0.958	0.31	ZelceskiLord2023_ko_Crn_WT_Day17+DMSO-Crn_WT_Day17+Talazoparib	ZelceskiLord2023_ko	Yusa_Human_v1
ARHGEF37	-0.07	0.957	0.56	0.958	0.63	ZelceskiLord2023_ko_Crn_WT_Day17+DMSO-Crn_WT_Day17+Talazoparib	ZelceskiLord2023_ko	Yusa_Human_v1
C22orf46P	-0.07	0.957	-0.87	0.978	-0.8	ZelceskiLord2023_ko_Crn_WT_Day17+DMSO-Crn_WT_Day17+Talazoparib	ZelceskiLord2023_ko	Yusa_Human_v1
PSMA8	-0.07	0.957	0.43	0.958	0.5	ZelceskiLord2023_ko_Crn_WT_Day17+DMSO-Crn_WT_Day17+Talazoparib	ZelceskiLord2023_ko	Yusa_Human_v1
CRMP1	-0.07	0.957	-1.13	0.982	-1.06	ZelceskiLord2023_ko_Crn_WT_Day17+DMSO-Crn_WT_Day17+Talazoparib	ZelceskiLord2023_ko	Yusa_Human_v1
ZNF746	-0.07	0.957	-1.05	0.982	-0.98	ZelceskiLord2023_ko_Crn_WT_Day17+DMSO-Crn_WT_Day17+Talazoparib	ZelceskiLord2023_ko	Yusa_Human_v1
MARK4	-0.07	0.957	0.51	0.958	0.58	ZelceskiLord2023_ko_Crn_WT_Day17+DMSO-Crn_WT_Day17+Talazoparib	ZelceskiLord2023_ko	Yusa_Human_v1
PRM2	-0.07	0.957	-0.51	0.969	-0.44	ZelceskiLord2023_ko_Crn_WT_Day17+DMSO-Crn_WT_Day17+Talazoparib	ZelceskiLord2023_ko	Yusa_Human_v1
RELA	-0.07	0.957	-0.53	0.969	-0.46	ZelceskiLord2023_ko_Crn_WT_Day17+DMSO-Crn_WT_Day17+Talazoparib	ZelceskiLord2023_ko	Yusa_Human_v1
RIBC1	-0.07	0.957	0.44	0.958	0.51	ZelceskiLord2023_ko_Crn_WT_Day17+DMSO-Crn_WT_Day17+Talazoparib	ZelceskiLord2023_ko	Yusa_Human_v1
GULP1	-0.07	0.957	-0.96	0.982	-0.89	ZelceskiLord2023_ko_Crn_WT_Day17+DMSO-Crn_WT_Day17+Talazoparib	ZelceskiLord2023_ko	Yusa_Human_v1
KCND2	-0.07	0.957	0.25	0.958	0.32	ZelceskiLord2023_ko_Crn_WT_Day17+DMSO-Crn_WT_Day17+Talazoparib	ZelceskiLord2023_ko	Yusa_Human_v1
PAGE2	-0.07	0.957	-0.46	0.968	-0.39	ZelceskiLord2023_ko_Crn_WT_Day17+DMSO-Crn_WT_Day17+Talazoparib	ZelceskiLord2023_ko	Yusa_Human_v1
CCL4	-0.07	0.957	-0.11	0.96	-0.04	ZelceskiLord2023_ko_Crn_WT_Day17+DMSO-Crn_WT_Day17+Talazoparib	ZelceskiLord2023_ko	Yusa_Human_v1
DFFB	-0.07	0.957	0.78	0.958	0.85	ZelceskiLord2023_ko_Crn_WT_Day17+DMSO-Crn_WT_Day17+Talazoparib	ZelceskiLord2023_ko	Yusa_Human_v1
EML5	-0.07	0.957	-0.34	0.963	-0.27	ZelceskiLord2023_ko_Crn_WT_Day17+DMSO-Crn_WT_Day17+Talazoparib	ZelceskiLord2023_ko	Yusa_Human_v1
KLF17	-0.06	0.957	0.69	0.958	0.75	ZelceskiLord2023_ko_Crn_WT_Day17+DMSO-Crn_WT_Day17+Talazoparib	ZelceskiLord2023_ko	Yusa_Human_v1
HMGB2	-0.06	0.957	0.46	0.958	0.52	ZelceskiLord2023_ko_Crn_WT_Day17+DMSO-Crn_WT_Day17+Talazoparib	ZelceskiLord2023_ko	Yusa_Human_v1
STRADB	-0.06	0.957	-0.11	0.96	-0.05	ZelceskiLord2023_ko_Crn_WT_Day17+DMSO-Crn_WT_Day17+Talazoparib	ZelceskiLord2023_ko	Yusa_Human_v1
SPATC1	-0.06	0.957	0.73	0.958	0.79	ZelceskiLord2023_ko_Crn_WT_Day17+DMSO-Crn_WT_Day17+Talazoparib	ZelceskiLord2023_ko	Yusa_Human_v1
ZNF705A	-0.06	0.957	-1.24	0.982	-1.18	ZelceskiLord2023_ko_Crn_WT_Day17+DMSO-Crn_WT_Day17+Talazoparib	ZelceskiLord2023_ko	Yusa_Human_v1
EMP3	-0.06	0.957	-0.66	0.973	-0.6	ZelceskiLord2023_ko_Crn_WT_Day17+DMSO-Crn_WT_Day17+Talazoparib	ZelceskiLord2023_ko	Yusa_Human_v1
TMCC2	-0.06	0.957	-0.69	0.973	-0.63	ZelceskiLord2023_ko_Crn_WT_Day17+DMSO-Crn_WT_Day17+Talazoparib	ZelceskiLord2023_ko	Yusa_Human_v1
PPY	-0.06	0.957	-0.09	0.96	-0.03	ZelceskiLord2023_ko_Crn_WT_Day17+DMSO-Crn_WT_Day17+Talazoparib	ZelceskiLord2023_ko	Yusa_Human_v1
PLEKHH1	-0.06	0.957	-0.66	0.973	-0.6	ZelceskiLord2023_ko_Crn_WT_Day17+DMSO-Crn_WT_Day17+Talazoparib	ZelceskiLord2023_ko	Yusa_Human_v1
KRTAP9-2	-0.06	0.957	-1.15	0.982	-1.09	ZelceskiLord2023_ko_Crn_WT_Day17+DMSO-Crn_WT_Day17+Talazoparib	ZelceskiLord2023_ko	Yusa_Human_v1
BDKRB2	-0.06	0.957	-0.49	0.968	-0.43	ZelceskiLord2023_ko_Crn_WT_Day17+DMSO-Crn_WT_Day17+Talazoparib	ZelceskiLord2023_ko	Yusa_Human_v1
ANKZF1	-0.06	0.957	0.21	0.958	0.27	ZelceskiLord2023_ko_Crn_WT_Day17+DMSO-Crn_WT_Day17+Talazoparib	ZelceskiLord2023_ko	Yusa_Human_v1
TBL1Y	-0.05	0.957	-0.28	0.961	-0.23	ZelceskiLord2023_ko_Crn_WT_Day17+DMSO-Crn_WT_Day17+Talazoparib	ZelceskiLord2023_ko	Yusa_Human_v1
ZNF474	-0.05	0.957	0.87	0.958	0.92	ZelceskiLord2023_ko_Crn_WT_Day17+DMSO-Crn_WT_Day17+Talazoparib	ZelceskiLord2023_ko	Yusa_Human_v1
CCNO	-0.05	0.957	0.63	0.958	0.68	ZelceskiLord2023_ko_Crn_WT_Day17+DMSO-Crn_WT_Day17+Talazoparib	ZelceskiLord2023_ko	Yusa_Human_v1
CHEK2	-0.05	0.956	0.73	0.958	0.78	ZelceskiLord2023_ko_Crn_WT_Day17+DMSO-Crn_WT_Day17+Talazoparib	ZelceskiLord2023_ko	Yusa_Human_v1
GGA1	-0.05	0.956	-1.1	0.982	-1.05	ZelceskiLord2023_ko_Crn_WT_Day17+DMSO-Crn_WT_Day17+Talazoparib	ZelceskiLord2023_ko	Yusa_Human_v1
ZNF808	-0.05	0.956	-0.09	0.96	-0.04	ZelceskiLord2023_ko_Crn_WT_Day17+DMSO-Crn_WT_Day17+Talazoparib	ZelceskiLord2023_ko	Yusa_Human_v1
SKI	-0.05	0.956	0.77	0.958	0.82	ZelceskiLord2023_ko_Crn_WT_Day17+DMSO-Crn_WT_Day17+Talazoparib	ZelceskiLord2023_ko	Yusa_Human_v1
DOCK5	-0.05	0.956	-0.09	0.96	-0.04	ZelceskiLord2023_ko_Crn_WT_Day17+DMSO-Crn_WT_Day17+Talazoparib	ZelceskiLord2023_ko	Yusa_Human_v1
CSPG5	-0.04	0.956	0.85	0.958	0.89	ZelceskiLord2023_ko_Crn_WT_Day17+DMSO-Crn_WT_Day17+Talazoparib	ZelceskiLord2023_ko	Yusa_Human_v1
TAT	-0.04	0.956	0.6	0.958	0.64	ZelceskiLord2023_ko_Crn_WT_Day17+DMSO-Crn_WT_Day17+Talazoparib	ZelceskiLord2023_ko	Yusa_Human_v1
ZMYND8	-0.04	0.956	-0.68	0.973	-0.64	ZelceskiLord2023_ko_Crn_WT_Day17+DMSO-Crn_WT_Day17+Talazoparib	ZelceskiLord2023_ko	Yusa_Human_v1
PHF21A	-0.04	0.956	-0.09	0.96	-0.05	ZelceskiLord2023_ko_Crn_WT_Day17+DMSO-Crn_WT_Day17+Talazoparib	ZelceskiLord2023_ko	Yusa_Human_v1
COL17A1	-0.04	0.956	-0.32	0.963	-0.28	ZelceskiLord2023_ko_Crn_WT_Day17+DMSO-Crn_WT_Day17+Talazoparib	ZelceskiLord2023_ko	Yusa_Human_v1
GMFB	-0.04	0.956	-0.09	0.96	-0.05	ZelceskiLord2023_ko_Crn_WT_Day17+DMSO-Crn_WT_Day17+Talazoparib	ZelceskiLord2023_ko	Yusa_Human_v1
ZDHHC21	-0.04	0.956	0.58	0.958	0.62	ZelceskiLord2023_ko_Crn_WT_Day17+DMSO-Crn_WT_Day17+Talazoparib	ZelceskiLord2023_ko	Yusa_Human_v1
MTMR10	-0.04	0.956	-0.27	0.961	-0.23	ZelceskiLord2023_ko_Crn_WT_Day17+DMSO-Crn_WT_Day17+Talazoparib	ZelceskiLord2023_ko	Yusa_Human_v1
ALOXE3	-0.04	0.956	-0.08	0.96	-0.04	ZelceskiLord2023_ko_Crn_WT_Day17+DMSO-Crn_WT_Day17+Talazoparib	ZelceskiLord2023_ko	Yusa_Human_v1
CTF1	-0.04	0.956	-0.5	0.968	-0.46	ZelceskiLord2023_ko_Crn_WT_Day17+DMSO-Crn_WT_Day17+Talazoparib	ZelceskiLord2023_ko	Yusa_Human_v1
SMC5	-0.04	0.956	0.5	0.958	0.54	ZelceskiLord2023_ko_Crn_WT_Day17+DMSO-Crn_WT_Day17+Talazoparib	ZelceskiLord2023_ko	Yusa_Human_v1
NQO2	-0.04	0.956	-0.54	0.969	-0.5	ZelceskiLord2023_ko_Crn_WT_Day17+DMSO-Crn_WT_Day17+Talazoparib	ZelceskiLord2023_ko	Yusa_Human_v1
NRBP2	-0.04	0.956	-1.14	0.982	-1.1	ZelceskiLord2023_ko_Crn_WT_Day17+DMSO-Crn_WT_Day17+Talazoparib	ZelceskiLord2023_ko	Yusa_Human_v1
TRIM14	-0.04	0.956	-1.28	0.982	-1.24	ZelceskiLord2023_ko_Crn_WT_Day17+DMSO-Crn_WT_Day17+Talazoparib	ZelceskiLord2023_ko	Yusa_Human_v1
C3orf33	-0.04	0.956	-0.84	0.977	-0.8	ZelceskiLord2023_ko_Crn_WT_Day17+DMSO-Crn_WT_Day17+Talazoparib	ZelceskiLord2023_ko	Yusa_Human_v1
CYP3A4	-0.04	0.956	-0.07	0.96	-0.03	ZelceskiLord2023_ko_Crn_WT_Day17+DMSO-Crn_WT_Day17+Talazoparib	ZelceskiLord2023_ko	Yusa_Human_v1
SRA1	-0.04	0.956	0.34	0.958	0.38	ZelceskiLord2023_ko_Crn_WT_Day17+DMSO-Crn_WT_Day17+Talazoparib	ZelceskiLord2023_ko	Yusa_Human_v1
SEC31B	-0.03	0.956	0.39	0.958	0.42	ZelceskiLord2023_ko_Crn_WT_Day17+DMSO-Crn_WT_Day17+Talazoparib	ZelceskiLord2023_ko	Yusa_Human_v1
SLC4A1AP	-0.03	0.956	-0.34	0.963	-0.31	ZelceskiLord2023_ko_Crn_WT_Day17+DMSO-Crn_WT_Day17+Talazoparib	ZelceskiLord2023_ko	Yusa_Human_v1
NANOS1	-0.03	0.956	-0.57	0.971	-0.54	ZelceskiLord2023_ko_Crn_WT_Day17+DMSO-Crn_WT_Day17+Talazoparib	ZelceskiLord2023_ko	Yusa_Human_v1
ZNF32	-0.03	0.956	-0.08	0.96	-0.05	ZelceskiLord2023_ko_Crn_WT_Day17+DMSO-Crn_WT_Day17+Talazoparib	ZelceskiLord2023_ko	Yusa_Human_v1
QPCTL	-0.03	0.956	-0.52	0.969	-0.49	ZelceskiLord2023_ko_Crn_WT_Day17+DMSO-Crn_WT_Day17+Talazoparib	ZelceskiLord2023_ko	Yusa_Human_v1
TPD52L3	-0.03	0.956	-0.65	0.973	-0.62	ZelceskiLord2023_ko_Crn_WT_Day17+DMSO-Crn_WT_Day17+Talazoparib	ZelceskiLord2023_ko	Yusa_Human_v1
ETHE1	-0.02	0.956	-0.74	0.974	-0.72	ZelceskiLord2023_ko_Crn_WT_Day17+DMSO-Crn_WT_Day17+Talazoparib	ZelceskiLord2023_ko	Yusa_Human_v1
OCM2	-0.02	0.956	0.53	0.958	0.55	ZelceskiLord2023_ko_Crn_WT_Day17+DMSO-Crn_WT_Day17+Talazoparib	ZelceskiLord2023_ko	Yusa_Human_v1
TMEM102	-0.02	0.956	-0.38	0.964	-0.36	ZelceskiLord2023_ko_Crn_WT_Day17+DMSO-Crn_WT_Day17+Talazoparib	ZelceskiLord2023_ko	Yusa_Human_v1
SLCO5A1	-0.02	0.956	0.8	0.958	0.82	ZelceskiLord2023_ko_Crn_WT_Day17+DMSO-Crn_WT_Day17+Talazoparib	ZelceskiLord2023_ko	Yusa_Human_v1
CEP63	-0.02	0.956	-0.08	0.96	-0.06	ZelceskiLord2023_ko_Crn_WT_Day17+DMSO-Crn_WT_Day17+Talazoparib	ZelceskiLord2023_ko	Yusa_Human_v1
RNF2	-0.02	0.956	-0.52	0.969	-0.5	ZelceskiLord2023_ko_Crn_WT_Day17+DMSO-Crn_WT_Day17+Talazoparib	ZelceskiLord2023_ko	Yusa_Human_v1
AQP5	-0.02	0.956	-0.06	0.96	-0.04	ZelceskiLord2023_ko_Crn_WT_Day17+DMSO-Crn_WT_Day17+Talazoparib	ZelceskiLord2023_ko	Yusa_Human_v1
LINC02897	-0.02	0.956	0.83	0.958	0.85	ZelceskiLord2023_ko_Crn_WT_Day17+DMSO-Crn_WT_Day17+Talazoparib	ZelceskiLord2023_ko	Yusa_Human_v1
SGSM1	-0.02	0.956	-1.58	0.982	-1.56	ZelceskiLord2023_ko_Crn_WT_Day17+DMSO-Crn_WT_Day17+Talazoparib	ZelceskiLord2023_ko	Yusa_Human_v1
PLRG1	-0.02	0.956	-0.55	0.97	-0.53	ZelceskiLord2023_ko_Crn_WT_Day17+DMSO-Crn_WT_Day17+Talazoparib	ZelceskiLord2023_ko	Yusa_Human_v1
NLGN4Y	-0.02	0.956	0.49	0.958	0.51	ZelceskiLord2023_ko_Crn_WT_Day17+DMSO-Crn_WT_Day17+Talazoparib	ZelceskiLord2023_ko	Yusa_Human_v1
FUT11	-0.02	0.956	0.45	0.958	0.47	ZelceskiLord2023_ko_Crn_WT_Day17+DMSO-Crn_WT_Day17+Talazoparib	ZelceskiLord2023_ko	Yusa_Human_v1
UHRF2	-0.02	0.956	0.27	0.958	0.29	ZelceskiLord2023_ko_Crn_WT_Day17+DMSO-Crn_WT_Day17+Talazoparib	ZelceskiLord2023_ko	Yusa_Human_v1
CDC42SE2	-0.02	0.956	-0.07	0.96	-0.05	ZelceskiLord2023_ko_Crn_WT_Day17+DMSO-Crn_WT_Day17+Talazoparib	ZelceskiLord2023_ko	Yusa_Human_v1
ARL16	-0.02	0.956	-0.77	0.975	-0.75	ZelceskiLord2023_ko_Crn_WT_Day17+DMSO-Crn_WT_Day17+Talazoparib	ZelceskiLord2023_ko	Yusa_Human_v1
PRR29	-0.02	0.956	0.68	0.958	0.7	ZelceskiLord2023_ko_Crn_WT_Day17+DMSO-Crn_WT_Day17+Talazoparib	ZelceskiLord2023_ko	Yusa_Human_v1
NDFIP2	-0.02	0.956	-0.06	0.96	-0.04	ZelceskiLord2023_ko_Crn_WT_Day17+DMSO-Crn_WT_Day17+Talazoparib	ZelceskiLord2023_ko	Yusa_Human_v1
RGS12	-0.02	0.956	-0.51	0.969	-0.49	ZelceskiLord2023_ko_Crn_WT_Day17+DMSO-Crn_WT_Day17+Talazoparib	ZelceskiLord2023_ko	Yusa_Human_v1
PEBP1	-0.02	0.956	-0.07	0.96	-0.05	ZelceskiLord2023_ko_Crn_WT_Day17+DMSO-Crn_WT_Day17+Talazoparib	ZelceskiLord2023_ko	Yusa_Human_v1
TMEM156	-0.01	0.956	-0.37	0.964	-0.36	ZelceskiLord2023_ko_Crn_WT_Day17+DMSO-Crn_WT_Day17+Talazoparib	ZelceskiLord2023_ko	Yusa_Human_v1
MKLN1	-0.01	0.956	-0.76	0.975	-0.75	ZelceskiLord2023_ko_Crn_WT_Day17+DMSO-Crn_WT_Day17+Talazoparib	ZelceskiLord2023_ko	Yusa_Human_v1
FAHD1	-0.01	0.956	-0.06	0.96	-0.05	ZelceskiLord2023_ko_Crn_WT_Day17+DMSO-Crn_WT_Day17+Talazoparib	ZelceskiLord2023_ko	Yusa_Human_v1
SLURP1	-0.01	0.956	-1.51	0.982	-1.5	ZelceskiLord2023_ko_Crn_WT_Day17+DMSO-Crn_WT_Day17+Talazoparib	ZelceskiLord2023_ko	Yusa_Human_v1
PLBD1	-0.01	0.956	-0.9	0.979	-0.89	ZelceskiLord2023_ko_Crn_WT_Day17+DMSO-Crn_WT_Day17+Talazoparib	ZelceskiLord2023_ko	Yusa_Human_v1
TACR2	-0.01	0.956	-0.98	0.982	-0.97	ZelceskiLord2023_ko_Crn_WT_Day17+DMSO-Crn_WT_Day17+Talazoparib	ZelceskiLord2023_ko	Yusa_Human_v1
ERV3-1	-0.01	0.956	1.08	0.958	1.09	ZelceskiLord2023_ko_Crn_WT_Day17+DMSO-Crn_WT_Day17+Talazoparib	ZelceskiLord2023_ko	Yusa_Human_v1
ACHE	-0.01	0.956	-0.05	0.96	-0.04	ZelceskiLord2023_ko_Crn_WT_Day17+DMSO-Crn_WT_Day17+Talazoparib	ZelceskiLord2023_ko	Yusa_Human_v1
LGR5	-0.01	0.956	-0.52	0.969	-0.51	ZelceskiLord2023_ko_Crn_WT_Day17+DMSO-Crn_WT_Day17+Talazoparib	ZelceskiLord2023_ko	Yusa_Human_v1
RNF169	-0.01	0.956	0.4	0.958	0.41	ZelceskiLord2023_ko_Crn_WT_Day17+DMSO-Crn_WT_Day17+Talazoparib	ZelceskiLord2023_ko	Yusa_Human_v1
DOK6	-0.01	0.956	-0.5	0.968	-0.49	ZelceskiLord2023_ko_Crn_WT_Day17+DMSO-Crn_WT_Day17+Talazoparib	ZelceskiLord2023_ko	Yusa_Human_v1
KRTAP10-9	-0.01	0.956	-0.06	0.96	-0.05	ZelceskiLord2023_ko_Crn_WT_Day17+DMSO-Crn_WT_Day17+Talazoparib	ZelceskiLord2023_ko	Yusa_Human_v1
C1QTNF4	-0.01	0.956	-0.05	0.96	-0.04	ZelceskiLord2023_ko_Crn_WT_Day17+DMSO-Crn_WT_Day17+Talazoparib	ZelceskiLord2023_ko	Yusa_Human_v1
C2orf15	-0.01	0.956	0.49	0.958	0.5	ZelceskiLord2023_ko_Crn_WT_Day17+DMSO-Crn_WT_Day17+Talazoparib	ZelceskiLord2023_ko	Yusa_Human_v1
TPD52	-0.01	0.956	1.13	0.958	1.14	ZelceskiLord2023_ko_Crn_WT_Day17+DMSO-Crn_WT_Day17+Talazoparib	ZelceskiLord2023_ko	Yusa_Human_v1
DPEP3	-0.01	0.956	0.3	0.958	0.31	ZelceskiLord2023_ko_Crn_WT_Day17+DMSO-Crn_WT_Day17+Talazoparib	ZelceskiLord2023_ko	Yusa_Human_v1
RS1	-0.01	0.956	-0.59	0.971	-0.58	ZelceskiLord2023_ko_Crn_WT_Day17+DMSO-Crn_WT_Day17+Talazoparib	ZelceskiLord2023_ko	Yusa_Human_v1
WDR19	0	0.956	-0.04	0.96	-0.04	ZelceskiLord2023_ko_Crn_WT_Day17+DMSO-Crn_WT_Day17+Talazoparib	ZelceskiLord2023_ko	Yusa_Human_v1
TCAF1	0	0.956	-0.95	0.982	-0.95	ZelceskiLord2023_ko_Crn_WT_Day17+DMSO-Crn_WT_Day17+Talazoparib	ZelceskiLord2023_ko	Yusa_Human_v1
THUMPD1	0	0.956	-0.04	0.96	-0.04	ZelceskiLord2023_ko_Crn_WT_Day17+DMSO-Crn_WT_Day17+Talazoparib	ZelceskiLord2023_ko	Yusa_Human_v1
RNASEL	0	0.956	-0.66	0.973	-0.66	ZelceskiLord2023_ko_Crn_WT_Day17+DMSO-Crn_WT_Day17+Talazoparib	ZelceskiLord2023_ko	Yusa_Human_v1
CFAP92	0	0.956	0.66	0.958	0.66	ZelceskiLord2023_ko_Crn_WT_Day17+DMSO-Crn_WT_Day17+Talazoparib	ZelceskiLord2023_ko	Yusa_Human_v1
CLSTN3	0	0.956	0.29	0.958	0.29	ZelceskiLord2023_ko_Crn_WT_Day17+DMSO-Crn_WT_Day17+Talazoparib	ZelceskiLord2023_ko	Yusa_Human_v1
IFIT1B	0	0.956	-0.04	0.96	-0.04	ZelceskiLord2023_ko_Crn_WT_Day17+DMSO-Crn_WT_Day17+Talazoparib	ZelceskiLord2023_ko	Yusa_Human_v1
ZNF175	0	0.956	-0.34	0.963	-0.34	ZelceskiLord2023_ko_Crn_WT_Day17+DMSO-Crn_WT_Day17+Talazoparib	ZelceskiLord2023_ko	Yusa_Human_v1
TENM4	0	0.956	-0.22	0.961	-0.22	ZelceskiLord2023_ko_Crn_WT_Day17+DMSO-Crn_WT_Day17+Talazoparib	ZelceskiLord2023_ko	Yusa_Human_v1
AGTR1	0	0.956	-0.26	0.961	-0.26	ZelceskiLord2023_ko_Crn_WT_Day17+DMSO-Crn_WT_Day17+Talazoparib	ZelceskiLord2023_ko	Yusa_Human_v1
NIPBL	0	0.956	-0.87	0.978	-0.87	ZelceskiLord2023_ko_Crn_WT_Day17+DMSO-Crn_WT_Day17+Talazoparib	ZelceskiLord2023_ko	Yusa_Human_v1
MMS19	0	0.956	1.02	0.958	1.02	ZelceskiLord2023_ko_Crn_WT_Day17+DMSO-Crn_WT_Day17+Talazoparib	ZelceskiLord2023_ko	Yusa_Human_v1
CD164L2	0	0.956	0.67	0.958	0.67	ZelceskiLord2023_ko_Crn_WT_Day17+DMSO-Crn_WT_Day17+Talazoparib	ZelceskiLord2023_ko	Yusa_Human_v1
SECISBP2	0	0.956	0.57	0.958	0.57	ZelceskiLord2023_ko_Crn_WT_Day17+DMSO-Crn_WT_Day17+Talazoparib	ZelceskiLord2023_ko	Yusa_Human_v1
CHAMP1	0	0.956	-0.4	0.965	-0.4	ZelceskiLord2023_ko_Crn_WT_Day17+DMSO-Crn_WT_Day17+Talazoparib	ZelceskiLord2023_ko	Yusa_Human_v1
RBP3	0	0.956	-0.53	0.969	-0.53	ZelceskiLord2023_ko_Crn_WT_Day17+DMSO-Crn_WT_Day17+Talazoparib	ZelceskiLord2023_ko	Yusa_Human_v1
NCKAP1L	0.01	0.956	-0.46	0.968	-0.47	ZelceskiLord2023_ko_Crn_WT_Day17+DMSO-Crn_WT_Day17+Talazoparib	ZelceskiLord2023_ko	Yusa_Human_v1
SRP54	0.01	0.956	0.64	0.958	0.63	ZelceskiLord2023_ko_Crn_WT_Day17+DMSO-Crn_WT_Day17+Talazoparib	ZelceskiLord2023_ko	Yusa_Human_v1
CIITA	0.01	0.956	-1.24	0.982	-1.25	ZelceskiLord2023_ko_Crn_WT_Day17+DMSO-Crn_WT_Day17+Talazoparib	ZelceskiLord2023_ko	Yusa_Human_v1
MAPKAPK2	0.01	0.956	-1.56	0.982	-1.57	ZelceskiLord2023_ko_Crn_WT_Day17+DMSO-Crn_WT_Day17+Talazoparib	ZelceskiLord2023_ko	Yusa_Human_v1
TRIM56	0.01	0.956	-0.38	0.964	-0.39	ZelceskiLord2023_ko_Crn_WT_Day17+DMSO-Crn_WT_Day17+Talazoparib	ZelceskiLord2023_ko	Yusa_Human_v1
TAPT1	0.01	0.956	1.49	0.958	1.48	ZelceskiLord2023_ko_Crn_WT_Day17+DMSO-Crn_WT_Day17+Talazoparib	ZelceskiLord2023_ko	Yusa_Human_v1
VPS53	0.01	0.956	-0.32	0.963	-0.33	ZelceskiLord2023_ko_Crn_WT_Day17+DMSO-Crn_WT_Day17+Talazoparib	ZelceskiLord2023_ko	Yusa_Human_v1
CLDN12	0.01	0.956	0.77	0.958	0.76	ZelceskiLord2023_ko_Crn_WT_Day17+DMSO-Crn_WT_Day17+Talazoparib	ZelceskiLord2023_ko	Yusa_Human_v1
TMUB1	0.01	0.956	0.58	0.958	0.57	ZelceskiLord2023_ko_Crn_WT_Day17+DMSO-Crn_WT_Day17+Talazoparib	ZelceskiLord2023_ko	Yusa_Human_v1
CDC42EP3	0.01	0.956	-0.48	0.968	-0.49	ZelceskiLord2023_ko_Crn_WT_Day17+DMSO-Crn_WT_Day17+Talazoparib	ZelceskiLord2023_ko	Yusa_Human_v1
HMGN4	0.02	0.956	0.87	0.958	0.85	ZelceskiLord2023_ko_Crn_WT_Day17+DMSO-Crn_WT_Day17+Talazoparib	ZelceskiLord2023_ko	Yusa_Human_v1
RNASE13	0.02	0.956	-0.5	0.968	-0.52	ZelceskiLord2023_ko_Crn_WT_Day17+DMSO-Crn_WT_Day17+Talazoparib	ZelceskiLord2023_ko	Yusa_Human_v1
PPP4R1	0.02	0.956	-0.02	0.96	-0.04	ZelceskiLord2023_ko_Crn_WT_Day17+DMSO-Crn_WT_Day17+Talazoparib	ZelceskiLord2023_ko	Yusa_Human_v1
TPSD1	0.02	0.956	-0.02	0.96	-0.04	ZelceskiLord2023_ko_Crn_WT_Day17+DMSO-Crn_WT_Day17+Talazoparib	ZelceskiLord2023_ko	Yusa_Human_v1
TNFSF13B	0.02	0.956	-0.31	0.963	-0.33	ZelceskiLord2023_ko_Crn_WT_Day17+DMSO-Crn_WT_Day17+Talazoparib	ZelceskiLord2023_ko	Yusa_Human_v1
TNFAIP6	0.02	0.956	-0.7	0.973	-0.72	ZelceskiLord2023_ko_Crn_WT_Day17+DMSO-Crn_WT_Day17+Talazoparib	ZelceskiLord2023_ko	Yusa_Human_v1
SEPTIN14	0.02	0.956	-0.34	0.963	-0.36	ZelceskiLord2023_ko_Crn_WT_Day17+DMSO-Crn_WT_Day17+Talazoparib	ZelceskiLord2023_ko	Yusa_Human_v1
NDUFB5	0.02	0.956	-0.77	0.975	-0.79	ZelceskiLord2023_ko_Crn_WT_Day17+DMSO-Crn_WT_Day17+Talazoparib	ZelceskiLord2023_ko	Yusa_Human_v1
VNN1	0.02	0.956	-0.28	0.961	-0.3	ZelceskiLord2023_ko_Crn_WT_Day17+DMSO-Crn_WT_Day17+Talazoparib	ZelceskiLord2023_ko	Yusa_Human_v1
LRIT1	0.02	0.956	-0.66	0.973	-0.68	ZelceskiLord2023_ko_Crn_WT_Day17+DMSO-Crn_WT_Day17+Talazoparib	ZelceskiLord2023_ko	Yusa_Human_v1
KRT3	0.02	0.956	1.03	0.958	1.01	ZelceskiLord2023_ko_Crn_WT_Day17+DMSO-Crn_WT_Day17+Talazoparib	ZelceskiLord2023_ko	Yusa_Human_v1
METTL23	0.02	0.956	0.84	0.958	0.82	ZelceskiLord2023_ko_Crn_WT_Day17+DMSO-Crn_WT_Day17+Talazoparib	ZelceskiLord2023_ko	Yusa_Human_v1
TRIM13	0.02	0.956	-0.62	0.972	-0.64	ZelceskiLord2023_ko_Crn_WT_Day17+DMSO-Crn_WT_Day17+Talazoparib	ZelceskiLord2023_ko	Yusa_Human_v1
LMAN2	0.02	0.956	-0.04	0.96	-0.06	ZelceskiLord2023_ko_Crn_WT_Day17+DMSO-Crn_WT_Day17+Talazoparib	ZelceskiLord2023_ko	Yusa_Human_v1
RAB40A	0.03	0.956	1.03	0.958	1	ZelceskiLord2023_ko_Crn_WT_Day17+DMSO-Crn_WT_Day17+Talazoparib	ZelceskiLord2023_ko	Yusa_Human_v1
PCBP2	0.03	0.956	-0.59	0.971	-0.62	ZelceskiLord2023_ko_Crn_WT_Day17+DMSO-Crn_WT_Day17+Talazoparib	ZelceskiLord2023_ko	Yusa_Human_v1
TGFBRAP1	0.03	0.956	-0.7	0.973	-0.73	ZelceskiLord2023_ko_Crn_WT_Day17+DMSO-Crn_WT_Day17+Talazoparib	ZelceskiLord2023_ko	Yusa_Human_v1
SULT1B1	0.03	0.956	-0.33	0.963	-0.36	ZelceskiLord2023_ko_Crn_WT_Day17+DMSO-Crn_WT_Day17+Talazoparib	ZelceskiLord2023_ko	Yusa_Human_v1
ASB15	0.03	0.956	-0.72	0.973	-0.75	ZelceskiLord2023_ko_Crn_WT_Day17+DMSO-Crn_WT_Day17+Talazoparib	ZelceskiLord2023_ko	Yusa_Human_v1
FAXDC2	0.03	0.956	-0.4	0.966	-0.43	ZelceskiLord2023_ko_Crn_WT_Day17+DMSO-Crn_WT_Day17+Talazoparib	ZelceskiLord2023_ko	Yusa_Human_v1
HDAC5	0.03	0.956	-0.79	0.975	-0.82	ZelceskiLord2023_ko_Crn_WT_Day17+DMSO-Crn_WT_Day17+Talazoparib	ZelceskiLord2023_ko	Yusa_Human_v1
TANK	0.03	0.956	0.25	0.958	0.22	ZelceskiLord2023_ko_Crn_WT_Day17+DMSO-Crn_WT_Day17+Talazoparib	ZelceskiLord2023_ko	Yusa_Human_v1
BCL7C	0.03	0.956	-0.01	0.96	-0.04	ZelceskiLord2023_ko_Crn_WT_Day17+DMSO-Crn_WT_Day17+Talazoparib	ZelceskiLord2023_ko	Yusa_Human_v1
QPRT	0.03	0.956	-0.01	0.96	-0.04	ZelceskiLord2023_ko_Crn_WT_Day17+DMSO-Crn_WT_Day17+Talazoparib	ZelceskiLord2023_ko	Yusa_Human_v1
TOX	0.03	0.956	-0.51	0.969	-0.54	ZelceskiLord2023_ko_Crn_WT_Day17+DMSO-Crn_WT_Day17+Talazoparib	ZelceskiLord2023_ko	Yusa_Human_v1
ACOT6	0.03	0.956	-0.81	0.977	-0.84	ZelceskiLord2023_ko_Crn_WT_Day17+DMSO-Crn_WT_Day17+Talazoparib	ZelceskiLord2023_ko	Yusa_Human_v1
DRICH1	0.03	0.956	-0.64	0.973	-0.67	ZelceskiLord2023_ko_Crn_WT_Day17+DMSO-Crn_WT_Day17+Talazoparib	ZelceskiLord2023_ko	Yusa_Human_v1
KRT77	0.03	0.956	0.89	0.958	0.86	ZelceskiLord2023_ko_Crn_WT_Day17+DMSO-Crn_WT_Day17+Talazoparib	ZelceskiLord2023_ko	Yusa_Human_v1
PCDHA2	0.03	0.956	-0.84	0.978	-0.87	ZelceskiLord2023_ko_Crn_WT_Day17+DMSO-Crn_WT_Day17+Talazoparib	ZelceskiLord2023_ko	Yusa_Human_v1
NUBP2	0.03	0.956	-1.1	0.982	-1.13	ZelceskiLord2023_ko_Crn_WT_Day17+DMSO-Crn_WT_Day17+Talazoparib	ZelceskiLord2023_ko	Yusa_Human_v1
PROKR1	0.03	0.956	-0.28	0.961	-0.31	ZelceskiLord2023_ko_Crn_WT_Day17+DMSO-Crn_WT_Day17+Talazoparib	ZelceskiLord2023_ko	Yusa_Human_v1
PAH	0.04	0.956	0.36	0.958	0.32	ZelceskiLord2023_ko_Crn_WT_Day17+DMSO-Crn_WT_Day17+Talazoparib	ZelceskiLord2023_ko	Yusa_Human_v1
MAGEB4	0.04	0.956	1.09	0.958	1.05	ZelceskiLord2023_ko_Crn_WT_Day17+DMSO-Crn_WT_Day17+Talazoparib	ZelceskiLord2023_ko	Yusa_Human_v1
P2RY2	0.04	0.956	-0.54	0.969	-0.58	ZelceskiLord2023_ko_Crn_WT_Day17+DMSO-Crn_WT_Day17+Talazoparib	ZelceskiLord2023_ko	Yusa_Human_v1
ZNF514	0.04	0.956	-1.12	0.982	-1.16	ZelceskiLord2023_ko_Crn_WT_Day17+DMSO-Crn_WT_Day17+Talazoparib	ZelceskiLord2023_ko	Yusa_Human_v1
SHMT1	0.04	0.956	0.43	0.958	0.39	ZelceskiLord2023_ko_Crn_WT_Day17+DMSO-Crn_WT_Day17+Talazoparib	ZelceskiLord2023_ko	Yusa_Human_v1
ARL6IP5	0.04	0.956	0.59	0.958	0.55	ZelceskiLord2023_ko_Crn_WT_Day17+DMSO-Crn_WT_Day17+Talazoparib	ZelceskiLord2023_ko	Yusa_Human_v1
NEUROD6	0.04	0.956	0.82	0.958	0.78	ZelceskiLord2023_ko_Crn_WT_Day17+DMSO-Crn_WT_Day17+Talazoparib	ZelceskiLord2023_ko	Yusa_Human_v1
UBQLN1	0.04	0.956	-0.47	0.968	-0.51	ZelceskiLord2023_ko_Crn_WT_Day17+DMSO-Crn_WT_Day17+Talazoparib	ZelceskiLord2023_ko	Yusa_Human_v1
KBTBD13	0.04	0.956	-0.64	0.972	-0.68	ZelceskiLord2023_ko_Crn_WT_Day17+DMSO-Crn_WT_Day17+Talazoparib	ZelceskiLord2023_ko	Yusa_Human_v1
GPX3	0.04	0.956	1.12	0.958	1.08	ZelceskiLord2023_ko_Crn_WT_Day17+DMSO-Crn_WT_Day17+Talazoparib	ZelceskiLord2023_ko	Yusa_Human_v1
PLP2	0.04	0.956	-0.86	0.978	-0.9	ZelceskiLord2023_ko_Crn_WT_Day17+DMSO-Crn_WT_Day17+Talazoparib	ZelceskiLord2023_ko	Yusa_Human_v1
KSR1	0.04	0.956	0.01	0.959	-0.03	ZelceskiLord2023_ko_Crn_WT_Day17+DMSO-Crn_WT_Day17+Talazoparib	ZelceskiLord2023_ko	Yusa_Human_v1
SGSM3	0.04	0.956	0.34	0.958	0.3	ZelceskiLord2023_ko_Crn_WT_Day17+DMSO-Crn_WT_Day17+Talazoparib	ZelceskiLord2023_ko	Yusa_Human_v1
ANKEF1	0.04	0.956	0.43	0.958	0.39	ZelceskiLord2023_ko_Crn_WT_Day17+DMSO-Crn_WT_Day17+Talazoparib	ZelceskiLord2023_ko	Yusa_Human_v1
OXR1	0.04	0.956	-0.38	0.964	-0.42	ZelceskiLord2023_ko_Crn_WT_Day17+DMSO-Crn_WT_Day17+Talazoparib	ZelceskiLord2023_ko	Yusa_Human_v1
KDM4A	0.04	0.956	-0.58	0.971	-0.62	ZelceskiLord2023_ko_Crn_WT_Day17+DMSO-Crn_WT_Day17+Talazoparib	ZelceskiLord2023_ko	Yusa_Human_v1
EDA2R	0.04	0.956	-0.17	0.96	-0.21	ZelceskiLord2023_ko_Crn_WT_Day17+DMSO-Crn_WT_Day17+Talazoparib	ZelceskiLord2023_ko	Yusa_Human_v1
MAP3K5	0.04	0.956	-0.3	0.962	-0.34	ZelceskiLord2023_ko_Crn_WT_Day17+DMSO-Crn_WT_Day17+Talazoparib	ZelceskiLord2023_ko	Yusa_Human_v1
CYLC2	0.05	0.956	-1.07	0.982	-1.12	ZelceskiLord2023_ko_Crn_WT_Day17+DMSO-Crn_WT_Day17+Talazoparib	ZelceskiLord2023_ko	Yusa_Human_v1
ZNF560	0.05	0.956	-1.15	0.982	-1.2	ZelceskiLord2023_ko_Crn_WT_Day17+DMSO-Crn_WT_Day17+Talazoparib	ZelceskiLord2023_ko	Yusa_Human_v1
CHCHD10	0.05	0.956	0.58	0.958	0.53	ZelceskiLord2023_ko_Crn_WT_Day17+DMSO-Crn_WT_Day17+Talazoparib	ZelceskiLord2023_ko	Yusa_Human_v1
RFTN2	0.05	0.956	-0.3	0.962	-0.35	ZelceskiLord2023_ko_Crn_WT_Day17+DMSO-Crn_WT_Day17+Talazoparib	ZelceskiLord2023_ko	Yusa_Human_v1
ZMAT3	0.05	0.956	0.27	0.958	0.22	ZelceskiLord2023_ko_Crn_WT_Day17+DMSO-Crn_WT_Day17+Talazoparib	ZelceskiLord2023_ko	Yusa_Human_v1
SPI1	0.05	0.956	0.5	0.958	0.45	ZelceskiLord2023_ko_Crn_WT_Day17+DMSO-Crn_WT_Day17+Talazoparib	ZelceskiLord2023_ko	Yusa_Human_v1
TBC1D14	0.05	0.956	0.43	0.958	0.38	ZelceskiLord2023_ko_Crn_WT_Day17+DMSO-Crn_WT_Day17+Talazoparib	ZelceskiLord2023_ko	Yusa_Human_v1
UGDH	0.05	0.956	-1.1	0.982	-1.15	ZelceskiLord2023_ko_Crn_WT_Day17+DMSO-Crn_WT_Day17+Talazoparib	ZelceskiLord2023_ko	Yusa_Human_v1
AKAP5	0.05	0.956	1.17	0.958	1.12	ZelceskiLord2023_ko_Crn_WT_Day17+DMSO-Crn_WT_Day17+Talazoparib	ZelceskiLord2023_ko	Yusa_Human_v1
LYAR	0.05	0.956	-0.63	0.972	-0.68	ZelceskiLord2023_ko_Crn_WT_Day17+DMSO-Crn_WT_Day17+Talazoparib	ZelceskiLord2023_ko	Yusa_Human_v1
VCPKMT	0.05	0.956	0.01	0.959	-0.04	ZelceskiLord2023_ko_Crn_WT_Day17+DMSO-Crn_WT_Day17+Talazoparib	ZelceskiLord2023_ko	Yusa_Human_v1
DCTPP1	0.06	0.956	-0.38	0.964	-0.44	ZelceskiLord2023_ko_Crn_WT_Day17+DMSO-Crn_WT_Day17+Talazoparib	ZelceskiLord2023_ko	Yusa_Human_v1
PHLDA2	0.06	0.956	0.02	0.959	-0.04	ZelceskiLord2023_ko_Crn_WT_Day17+DMSO-Crn_WT_Day17+Talazoparib	ZelceskiLord2023_ko	Yusa_Human_v1
GLIPR1	0.06	0.956	-0.67	0.973	-0.73	ZelceskiLord2023_ko_Crn_WT_Day17+DMSO-Crn_WT_Day17+Talazoparib	ZelceskiLord2023_ko	Yusa_Human_v1
RXYLT1	0.06	0.956	0.33	0.958	0.27	ZelceskiLord2023_ko_Crn_WT_Day17+DMSO-Crn_WT_Day17+Talazoparib	ZelceskiLord2023_ko	Yusa_Human_v1
UBE2D2	0.06	0.956	-0.47	0.968	-0.53	ZelceskiLord2023_ko_Crn_WT_Day17+DMSO-Crn_WT_Day17+Talazoparib	ZelceskiLord2023_ko	Yusa_Human_v1
FRMD3	0.06	0.956	-0.42	0.966	-0.48	ZelceskiLord2023_ko_Crn_WT_Day17+DMSO-Crn_WT_Day17+Talazoparib	ZelceskiLord2023_ko	Yusa_Human_v1
ZNF93	0.06	0.956	0.81	0.958	0.75	ZelceskiLord2023_ko_Crn_WT_Day17+DMSO-Crn_WT_Day17+Talazoparib	ZelceskiLord2023_ko	Yusa_Human_v1
CNTD1	0.06	0.956	-0.46	0.968	-0.52	ZelceskiLord2023_ko_Crn_WT_Day17+DMSO-Crn_WT_Day17+Talazoparib	ZelceskiLord2023_ko	Yusa_Human_v1
ELP5	0.06	0.956	0.55	0.958	0.49	ZelceskiLord2023_ko_Crn_WT_Day17+DMSO-Crn_WT_Day17+Talazoparib	ZelceskiLord2023_ko	Yusa_Human_v1
MYT1L	0.06	0.956	0.35	0.958	0.29	ZelceskiLord2023_ko_Crn_WT_Day17+DMSO-Crn_WT_Day17+Talazoparib	ZelceskiLord2023_ko	Yusa_Human_v1
ZFC3H1	0.06	0.956	-0.82	0.977	-0.88	ZelceskiLord2023_ko_Crn_WT_Day17+DMSO-Crn_WT_Day17+Talazoparib	ZelceskiLord2023_ko	Yusa_Human_v1
BSX	0.06	0.956	-0.85	0.978	-0.91	ZelceskiLord2023_ko_Crn_WT_Day17+DMSO-Crn_WT_Day17+Talazoparib	ZelceskiLord2023_ko	Yusa_Human_v1
NARF	0.06	0.956	0.64	0.958	0.58	ZelceskiLord2023_ko_Crn_WT_Day17+DMSO-Crn_WT_Day17+Talazoparib	ZelceskiLord2023_ko	Yusa_Human_v1
KRTAP9-8	0.06	0.956	-1.1	0.982	-1.16	ZelceskiLord2023_ko_Crn_WT_Day17+DMSO-Crn_WT_Day17+Talazoparib	ZelceskiLord2023_ko	Yusa_Human_v1
GMEB1	0.06	0.956	0.39	0.958	0.33	ZelceskiLord2023_ko_Crn_WT_Day17+DMSO-Crn_WT_Day17+Talazoparib	ZelceskiLord2023_ko	Yusa_Human_v1
DDTL	0.06	0.956	-1.04	0.982	-1.1	ZelceskiLord2023_ko_Crn_WT_Day17+DMSO-Crn_WT_Day17+Talazoparib	ZelceskiLord2023_ko	Yusa_Human_v1
DTX3L	0.06	0.956	1.01	0.958	0.95	ZelceskiLord2023_ko_Crn_WT_Day17+DMSO-Crn_WT_Day17+Talazoparib	ZelceskiLord2023_ko	Yusa_Human_v1
PGLYRP3	0.07	0.956	0.04	0.959	-0.03	ZelceskiLord2023_ko_Crn_WT_Day17+DMSO-Crn_WT_Day17+Talazoparib	ZelceskiLord2023_ko	Yusa_Human_v1
IQCN	0.07	0.956	0.82	0.958	0.75	ZelceskiLord2023_ko_Crn_WT_Day17+DMSO-Crn_WT_Day17+Talazoparib	ZelceskiLord2023_ko	Yusa_Human_v1
ZNF789	0.07	0.956	0.02	0.959	-0.05	ZelceskiLord2023_ko_Crn_WT_Day17+DMSO-Crn_WT_Day17+Talazoparib	ZelceskiLord2023_ko	Yusa_Human_v1
SETD5	0.07	0.956	-0.56	0.97	-0.63	ZelceskiLord2023_ko_Crn_WT_Day17+DMSO-Crn_WT_Day17+Talazoparib	ZelceskiLord2023_ko	Yusa_Human_v1
PLAGL1	0.07	0.956	0.03	0.959	-0.04	ZelceskiLord2023_ko_Crn_WT_Day17+DMSO-Crn_WT_Day17+Talazoparib	ZelceskiLord2023_ko	Yusa_Human_v1
DLGAP5	0.07	0.956	-0.22	0.961	-0.29	ZelceskiLord2023_ko_Crn_WT_Day17+DMSO-Crn_WT_Day17+Talazoparib	ZelceskiLord2023_ko	Yusa_Human_v1
TRNP1	0.07	0.956	0.73	0.958	0.66	ZelceskiLord2023_ko_Crn_WT_Day17+DMSO-Crn_WT_Day17+Talazoparib	ZelceskiLord2023_ko	Yusa_Human_v1
DERL2	0.07	0.956	0.36	0.958	0.29	ZelceskiLord2023_ko_Crn_WT_Day17+DMSO-Crn_WT_Day17+Talazoparib	ZelceskiLord2023_ko	Yusa_Human_v1
FSCN3	0.07	0.956	1.01	0.958	0.94	ZelceskiLord2023_ko_Crn_WT_Day17+DMSO-Crn_WT_Day17+Talazoparib	ZelceskiLord2023_ko	Yusa_Human_v1
LZTS3	0.07	0.956	0.03	0.959	-0.04	ZelceskiLord2023_ko_Crn_WT_Day17+DMSO-Crn_WT_Day17+Talazoparib	ZelceskiLord2023_ko	Yusa_Human_v1
PCDHA4	0.07	0.956	-0.62	0.972	-0.69	ZelceskiLord2023_ko_Crn_WT_Day17+DMSO-Crn_WT_Day17+Talazoparib	ZelceskiLord2023_ko	Yusa_Human_v1
AIG1	0.07	0.956	-0.55	0.97	-0.62	ZelceskiLord2023_ko_Crn_WT_Day17+DMSO-Crn_WT_Day17+Talazoparib	ZelceskiLord2023_ko	Yusa_Human_v1
MTREX	0.07	0.956	-1.3	0.982	-1.37	ZelceskiLord2023_ko_Crn_WT_Day17+DMSO-Crn_WT_Day17+Talazoparib	ZelceskiLord2023_ko	Yusa_Human_v1
NOPCHAP1	0.07	0.956	-0.39	0.965	-0.46	ZelceskiLord2023_ko_Crn_WT_Day17+DMSO-Crn_WT_Day17+Talazoparib	ZelceskiLord2023_ko	Yusa_Human_v1
PTH2R	0.08	0.956	-1.09	0.982	-1.17	ZelceskiLord2023_ko_Crn_WT_Day17+DMSO-Crn_WT_Day17+Talazoparib	ZelceskiLord2023_ko	Yusa_Human_v1
FCRL6	0.08	0.956	0.04	0.959	-0.04	ZelceskiLord2023_ko_Crn_WT_Day17+DMSO-Crn_WT_Day17+Talazoparib	ZelceskiLord2023_ko	Yusa_Human_v1
KLK14	0.08	0.956	-0.61	0.971	-0.69	ZelceskiLord2023_ko_Crn_WT_Day17+DMSO-Crn_WT_Day17+Talazoparib	ZelceskiLord2023_ko	Yusa_Human_v1
ZNF692	0.08	0.956	-0.34	0.963	-0.42	ZelceskiLord2023_ko_Crn_WT_Day17+DMSO-Crn_WT_Day17+Talazoparib	ZelceskiLord2023_ko	Yusa_Human_v1
ANKRD36	0.08	0.956	-0.22	0.961	-0.3	ZelceskiLord2023_ko_Crn_WT_Day17+DMSO-Crn_WT_Day17+Talazoparib	ZelceskiLord2023_ko	Yusa_Human_v1
AQP6	0.08	0.956	-1.63	0.982	-1.71	ZelceskiLord2023_ko_Crn_WT_Day17+DMSO-Crn_WT_Day17+Talazoparib	ZelceskiLord2023_ko	Yusa_Human_v1
PRR15L	0.08	0.956	0.29	0.958	0.21	ZelceskiLord2023_ko_Crn_WT_Day17+DMSO-Crn_WT_Day17+Talazoparib	ZelceskiLord2023_ko	Yusa_Human_v1
MANEAL	0.08	0.956	0.35	0.958	0.27	ZelceskiLord2023_ko_Crn_WT_Day17+DMSO-Crn_WT_Day17+Talazoparib	ZelceskiLord2023_ko	Yusa_Human_v1
METTL17	0.08	0.956	0.94	0.958	0.86	ZelceskiLord2023_ko_Crn_WT_Day17+DMSO-Crn_WT_Day17+Talazoparib	ZelceskiLord2023_ko	Yusa_Human_v1
SGPP1	0.08	0.956	-0.93	0.98	-1.01	ZelceskiLord2023_ko_Crn_WT_Day17+DMSO-Crn_WT_Day17+Talazoparib	ZelceskiLord2023_ko	Yusa_Human_v1
PIP4K2B	0.08	0.956	0.02	0.959	-0.06	ZelceskiLord2023_ko_Crn_WT_Day17+DMSO-Crn_WT_Day17+Talazoparib	ZelceskiLord2023_ko	Yusa_Human_v1
RPS5	0.08	0.956	-1.2	0.982	-1.28	ZelceskiLord2023_ko_Crn_WT_Day17+DMSO-Crn_WT_Day17+Talazoparib	ZelceskiLord2023_ko	Yusa_Human_v1
TRIM3	0.08	0.956	-0.93	0.98	-1.01	ZelceskiLord2023_ko_Crn_WT_Day17+DMSO-Crn_WT_Day17+Talazoparib	ZelceskiLord2023_ko	Yusa_Human_v1
AVIL	0.08	0.956	0.05	0.959	-0.03	ZelceskiLord2023_ko_Crn_WT_Day17+DMSO-Crn_WT_Day17+Talazoparib	ZelceskiLord2023_ko	Yusa_Human_v1
ZNF440	0.08	0.956	-0.87	0.978	-0.95	ZelceskiLord2023_ko_Crn_WT_Day17+DMSO-Crn_WT_Day17+Talazoparib	ZelceskiLord2023_ko	Yusa_Human_v1
IRAK1BP1	0.08	0.956	-0.99	0.982	-1.07	ZelceskiLord2023_ko_Crn_WT_Day17+DMSO-Crn_WT_Day17+Talazoparib	ZelceskiLord2023_ko	Yusa_Human_v1
COL18A1	0.09	0.956	0.03	0.959	-0.06	ZelceskiLord2023_ko_Crn_WT_Day17+DMSO-Crn_WT_Day17+Talazoparib	ZelceskiLord2023_ko	Yusa_Human_v1
BDKRB1	0.09	0.956	0.72	0.958	0.63	ZelceskiLord2023_ko_Crn_WT_Day17+DMSO-Crn_WT_Day17+Talazoparib	ZelceskiLord2023_ko	Yusa_Human_v1
RPS6KA2	0.09	0.956	-0.21	0.961	-0.3	ZelceskiLord2023_ko_Crn_WT_Day17+DMSO-Crn_WT_Day17+Talazoparib	ZelceskiLord2023_ko	Yusa_Human_v1
AVPR1A	0.09	0.956	0.03	0.959	-0.06	ZelceskiLord2023_ko_Crn_WT_Day17+DMSO-Crn_WT_Day17+Talazoparib	ZelceskiLord2023_ko	Yusa_Human_v1
APOOL	0.09	0.956	0.05	0.959	-0.04	ZelceskiLord2023_ko_Crn_WT_Day17+DMSO-Crn_WT_Day17+Talazoparib	ZelceskiLord2023_ko	Yusa_Human_v1
PARP12	0.09	0.956	0.81	0.958	0.72	ZelceskiLord2023_ko_Crn_WT_Day17+DMSO-Crn_WT_Day17+Talazoparib	ZelceskiLord2023_ko	Yusa_Human_v1
NIPSNAP1	0.09	0.956	0.54	0.958	0.45	ZelceskiLord2023_ko_Crn_WT_Day17+DMSO-Crn_WT_Day17+Talazoparib	ZelceskiLord2023_ko	Yusa_Human_v1
ATP5MK	0.09	0.956	-0.33	0.963	-0.42	ZelceskiLord2023_ko_Crn_WT_Day17+DMSO-Crn_WT_Day17+Talazoparib	ZelceskiLord2023_ko	Yusa_Human_v1
KRT16	0.09	0.956	-0.11	0.96	-0.2	ZelceskiLord2023_ko_Crn_WT_Day17+DMSO-Crn_WT_Day17+Talazoparib	ZelceskiLord2023_ko	Yusa_Human_v1
UBE2W	0.09	0.956	0.44	0.958	0.35	ZelceskiLord2023_ko_Crn_WT_Day17+DMSO-Crn_WT_Day17+Talazoparib	ZelceskiLord2023_ko	Yusa_Human_v1
ASPG	0.09	0.956	-0.31	0.963	-0.4	ZelceskiLord2023_ko_Crn_WT_Day17+DMSO-Crn_WT_Day17+Talazoparib	ZelceskiLord2023_ko	Yusa_Human_v1
DENND2A	0.09	0.956	0.46	0.958	0.37	ZelceskiLord2023_ko_Crn_WT_Day17+DMSO-Crn_WT_Day17+Talazoparib	ZelceskiLord2023_ko	Yusa_Human_v1
BMP15	0.1	0.956	0.56	0.958	0.46	ZelceskiLord2023_ko_Crn_WT_Day17+DMSO-Crn_WT_Day17+Talazoparib	ZelceskiLord2023_ko	Yusa_Human_v1
METTL21A	0.1	0.956	-0.84	0.978	-0.94	ZelceskiLord2023_ko_Crn_WT_Day17+DMSO-Crn_WT_Day17+Talazoparib	ZelceskiLord2023_ko	Yusa_Human_v1
TYRP1	0.1	0.956	-0.28	0.961	-0.38	ZelceskiLord2023_ko_Crn_WT_Day17+DMSO-Crn_WT_Day17+Talazoparib	ZelceskiLord2023_ko	Yusa_Human_v1
OSBPL11	0.1	0.956	0.52	0.958	0.42	ZelceskiLord2023_ko_Crn_WT_Day17+DMSO-Crn_WT_Day17+Talazoparib	ZelceskiLord2023_ko	Yusa_Human_v1
PMF1	0.1	0.956	-1.84	0.903	-1.94	ZelceskiLord2023_ko_Crn_WT_Day17+DMSO-Crn_WT_Day17+Talazoparib	ZelceskiLord2023_ko	Yusa_Human_v1
DPP8	0.1	0.956	0.06	0.958	-0.04	ZelceskiLord2023_ko_Crn_WT_Day17+DMSO-Crn_WT_Day17+Talazoparib	ZelceskiLord2023_ko	Yusa_Human_v1
MAPK9	0.1	0.956	-0.33	0.963	-0.43	ZelceskiLord2023_ko_Crn_WT_Day17+DMSO-Crn_WT_Day17+Talazoparib	ZelceskiLord2023_ko	Yusa_Human_v1
HDAC11	0.1	0.956	-0.22	0.961	-0.32	ZelceskiLord2023_ko_Crn_WT_Day17+DMSO-Crn_WT_Day17+Talazoparib	ZelceskiLord2023_ko	Yusa_Human_v1
AKAP9	0.1	0.956	-1.02	0.982	-1.12	ZelceskiLord2023_ko_Crn_WT_Day17+DMSO-Crn_WT_Day17+Talazoparib	ZelceskiLord2023_ko	Yusa_Human_v1
PIGU	0.1	0.956	0.61	0.958	0.51	ZelceskiLord2023_ko_Crn_WT_Day17+DMSO-Crn_WT_Day17+Talazoparib	ZelceskiLord2023_ko	Yusa_Human_v1
CCDC85B	0.1	0.956	-0.45	0.967	-0.55	ZelceskiLord2023_ko_Crn_WT_Day17+DMSO-Crn_WT_Day17+Talazoparib	ZelceskiLord2023_ko	Yusa_Human_v1
SLC49A3	0.1	0.956	-0.16	0.96	-0.26	ZelceskiLord2023_ko_Crn_WT_Day17+DMSO-Crn_WT_Day17+Talazoparib	ZelceskiLord2023_ko	Yusa_Human_v1
AMT	0.1	0.956	-0.38	0.964	-0.48	ZelceskiLord2023_ko_Crn_WT_Day17+DMSO-Crn_WT_Day17+Talazoparib	ZelceskiLord2023_ko	Yusa_Human_v1
PIGH	0.1	0.956	-0.7	0.973	-0.8	ZelceskiLord2023_ko_Crn_WT_Day17+DMSO-Crn_WT_Day17+Talazoparib	ZelceskiLord2023_ko	Yusa_Human_v1
RBFOX1	0.1	0.956	-0.24	0.961	-0.34	ZelceskiLord2023_ko_Crn_WT_Day17+DMSO-Crn_WT_Day17+Talazoparib	ZelceskiLord2023_ko	Yusa_Human_v1
TMOD4	0.1	0.956	0.07	0.958	-0.03	ZelceskiLord2023_ko_Crn_WT_Day17+DMSO-Crn_WT_Day17+Talazoparib	ZelceskiLord2023_ko	Yusa_Human_v1
CAMK2A	0.11	0.956	0.07	0.958	-0.04	ZelceskiLord2023_ko_Crn_WT_Day17+DMSO-Crn_WT_Day17+Talazoparib	ZelceskiLord2023_ko	Yusa_Human_v1
KHDC3L	0.11	0.956	1.09	0.958	0.98	ZelceskiLord2023_ko_Crn_WT_Day17+DMSO-Crn_WT_Day17+Talazoparib	ZelceskiLord2023_ko	Yusa_Human_v1
MMP28	0.11	0.956	-0.54	0.969	-0.65	ZelceskiLord2023_ko_Crn_WT_Day17+DMSO-Crn_WT_Day17+Talazoparib	ZelceskiLord2023_ko	Yusa_Human_v1
GHRHR	0.11	0.956	0.06	0.958	-0.05	ZelceskiLord2023_ko_Crn_WT_Day17+DMSO-Crn_WT_Day17+Talazoparib	ZelceskiLord2023_ko	Yusa_Human_v1
ZGLP1	0.11	0.956	-0.23	0.961	-0.34	ZelceskiLord2023_ko_Crn_WT_Day17+DMSO-Crn_WT_Day17+Talazoparib	ZelceskiLord2023_ko	Yusa_Human_v1
YBX2	0.11	0.956	1.03	0.958	0.92	ZelceskiLord2023_ko_Crn_WT_Day17+DMSO-Crn_WT_Day17+Talazoparib	ZelceskiLord2023_ko	Yusa_Human_v1
ARL14	0.11	0.956	0.83	0.958	0.72	ZelceskiLord2023_ko_Crn_WT_Day17+DMSO-Crn_WT_Day17+Talazoparib	ZelceskiLord2023_ko	Yusa_Human_v1
HECW2	0.11	0.956	0.99	0.958	0.88	ZelceskiLord2023_ko_Crn_WT_Day17+DMSO-Crn_WT_Day17+Talazoparib	ZelceskiLord2023_ko	Yusa_Human_v1
TMEM225	0.11	0.956	0.63	0.958	0.52	ZelceskiLord2023_ko_Crn_WT_Day17+DMSO-Crn_WT_Day17+Talazoparib	ZelceskiLord2023_ko	Yusa_Human_v1
DDX42	0.11	0.956	0.67	0.958	0.56	ZelceskiLord2023_ko_Crn_WT_Day17+DMSO-Crn_WT_Day17+Talazoparib	ZelceskiLord2023_ko	Yusa_Human_v1
TLX2	0.11	0.956	-0.81	0.977	-0.92	ZelceskiLord2023_ko_Crn_WT_Day17+DMSO-Crn_WT_Day17+Talazoparib	ZelceskiLord2023_ko	Yusa_Human_v1
MECP2	0.11	0.956	0.91	0.958	0.8	ZelceskiLord2023_ko_Crn_WT_Day17+DMSO-Crn_WT_Day17+Talazoparib	ZelceskiLord2023_ko	Yusa_Human_v1
HERC5	0.11	0.956	0.71	0.958	0.6	ZelceskiLord2023_ko_Crn_WT_Day17+DMSO-Crn_WT_Day17+Talazoparib	ZelceskiLord2023_ko	Yusa_Human_v1
PYGL	0.11	0.956	0.07	0.958	-0.04	ZelceskiLord2023_ko_Crn_WT_Day17+DMSO-Crn_WT_Day17+Talazoparib	ZelceskiLord2023_ko	Yusa_Human_v1
ZFAND2A	0.11	0.956	-0.24	0.961	-0.35	ZelceskiLord2023_ko_Crn_WT_Day17+DMSO-Crn_WT_Day17+Talazoparib	ZelceskiLord2023_ko	Yusa_Human_v1
PLA1A	0.11	0.956	-0.52	0.969	-0.63	ZelceskiLord2023_ko_Crn_WT_Day17+DMSO-Crn_WT_Day17+Talazoparib	ZelceskiLord2023_ko	Yusa_Human_v1
ZNF12	0.12	0.956	-0.8	0.976	-0.92	ZelceskiLord2023_ko_Crn_WT_Day17+DMSO-Crn_WT_Day17+Talazoparib	ZelceskiLord2023_ko	Yusa_Human_v1
IRF8	0.12	0.956	0.08	0.958	-0.04	ZelceskiLord2023_ko_Crn_WT_Day17+DMSO-Crn_WT_Day17+Talazoparib	ZelceskiLord2023_ko	Yusa_Human_v1
FAM114A1	0.12	0.956	-0.25	0.961	-0.37	ZelceskiLord2023_ko_Crn_WT_Day17+DMSO-Crn_WT_Day17+Talazoparib	ZelceskiLord2023_ko	Yusa_Human_v1
LARP1	0.12	0.956	-0.47	0.968	-0.59	ZelceskiLord2023_ko_Crn_WT_Day17+DMSO-Crn_WT_Day17+Talazoparib	ZelceskiLord2023_ko	Yusa_Human_v1
FCGR3A	0.12	0.956	0.77	0.958	0.65	ZelceskiLord2023_ko_Crn_WT_Day17+DMSO-Crn_WT_Day17+Talazoparib	ZelceskiLord2023_ko	Yusa_Human_v1
ZNF346	0.12	0.956	0.74	0.958	0.62	ZelceskiLord2023_ko_Crn_WT_Day17+DMSO-Crn_WT_Day17+Talazoparib	ZelceskiLord2023_ko	Yusa_Human_v1
PSG1	0.12	0.956	1.05	0.958	0.93	ZelceskiLord2023_ko_Crn_WT_Day17+DMSO-Crn_WT_Day17+Talazoparib	ZelceskiLord2023_ko	Yusa_Human_v1
FIG4	0.12	0.956	0.43	0.958	0.31	ZelceskiLord2023_ko_Crn_WT_Day17+DMSO-Crn_WT_Day17+Talazoparib	ZelceskiLord2023_ko	Yusa_Human_v1
PLSCR5	0.12	0.956	0.84	0.958	0.72	ZelceskiLord2023_ko_Crn_WT_Day17+DMSO-Crn_WT_Day17+Talazoparib	ZelceskiLord2023_ko	Yusa_Human_v1
ZBTB18	0.12	0.956	0.94	0.958	0.82	ZelceskiLord2023_ko_Crn_WT_Day17+DMSO-Crn_WT_Day17+Talazoparib	ZelceskiLord2023_ko	Yusa_Human_v1
PDZK1	0.12	0.956	-0.13	0.96	-0.25	ZelceskiLord2023_ko_Crn_WT_Day17+DMSO-Crn_WT_Day17+Talazoparib	ZelceskiLord2023_ko	Yusa_Human_v1
PINK1	0.12	0.956	-0.09	0.96	-0.21	ZelceskiLord2023_ko_Crn_WT_Day17+DMSO-Crn_WT_Day17+Talazoparib	ZelceskiLord2023_ko	Yusa_Human_v1
RGS9	0.12	0.956	1.13	0.958	1.01	ZelceskiLord2023_ko_Crn_WT_Day17+DMSO-Crn_WT_Day17+Talazoparib	ZelceskiLord2023_ko	Yusa_Human_v1
UQCC5	0.12	0.956	0.74	0.958	0.62	ZelceskiLord2023_ko_Crn_WT_Day17+DMSO-Crn_WT_Day17+Talazoparib	ZelceskiLord2023_ko	Yusa_Human_v1
PRXL2C	0.12	0.956	0.09	0.958	-0.03	ZelceskiLord2023_ko_Crn_WT_Day17+DMSO-Crn_WT_Day17+Talazoparib	ZelceskiLord2023_ko	Yusa_Human_v1
DBI	0.12	0.956	0.43	0.958	0.31	ZelceskiLord2023_ko_Crn_WT_Day17+DMSO-Crn_WT_Day17+Talazoparib	ZelceskiLord2023_ko	Yusa_Human_v1
PCDHGA12	0.12	0.956	0.08	0.958	-0.04	ZelceskiLord2023_ko_Crn_WT_Day17+DMSO-Crn_WT_Day17+Talazoparib	ZelceskiLord2023_ko	Yusa_Human_v1
TRPC4	0.12	0.956	0.54	0.958	0.42	ZelceskiLord2023_ko_Crn_WT_Day17+DMSO-Crn_WT_Day17+Talazoparib	ZelceskiLord2023_ko	Yusa_Human_v1
ZNF18	0.12	0.956	1.64	0.958	1.52	ZelceskiLord2023_ko_Crn_WT_Day17+DMSO-Crn_WT_Day17+Talazoparib	ZelceskiLord2023_ko	Yusa_Human_v1
AP3D1	0.13	0.956	0.08	0.958	-0.05	ZelceskiLord2023_ko_Crn_WT_Day17+DMSO-Crn_WT_Day17+Talazoparib	ZelceskiLord2023_ko	Yusa_Human_v1
LEP	0.13	0.956	-0.31	0.963	-0.44	ZelceskiLord2023_ko_Crn_WT_Day17+DMSO-Crn_WT_Day17+Talazoparib	ZelceskiLord2023_ko	Yusa_Human_v1
CHERP	0.13	0.956	0.54	0.958	0.41	ZelceskiLord2023_ko_Crn_WT_Day17+DMSO-Crn_WT_Day17+Talazoparib	ZelceskiLord2023_ko	Yusa_Human_v1
BTBD9	0.13	0.956	-0.36	0.963	-0.49	ZelceskiLord2023_ko_Crn_WT_Day17+DMSO-Crn_WT_Day17+Talazoparib	ZelceskiLord2023_ko	Yusa_Human_v1
SNPH	0.13	0.956	0.72	0.958	0.59	ZelceskiLord2023_ko_Crn_WT_Day17+DMSO-Crn_WT_Day17+Talazoparib	ZelceskiLord2023_ko	Yusa_Human_v1
UBXN2B	0.13	0.956	-0.23	0.961	-0.36	ZelceskiLord2023_ko_Crn_WT_Day17+DMSO-Crn_WT_Day17+Talazoparib	ZelceskiLord2023_ko	Yusa_Human_v1
ADARB2	0.13	0.956	0.42	0.958	0.29	ZelceskiLord2023_ko_Crn_WT_Day17+DMSO-Crn_WT_Day17+Talazoparib	ZelceskiLord2023_ko	Yusa_Human_v1
ELL2	0.13	0.956	1.28	0.958	1.15	ZelceskiLord2023_ko_Crn_WT_Day17+DMSO-Crn_WT_Day17+Talazoparib	ZelceskiLord2023_ko	Yusa_Human_v1
ADARB1	0.13	0.956	-0.53	0.969	-0.66	ZelceskiLord2023_ko_Crn_WT_Day17+DMSO-Crn_WT_Day17+Talazoparib	ZelceskiLord2023_ko	Yusa_Human_v1
IL12RB1	0.13	0.956	0.09	0.958	-0.04	ZelceskiLord2023_ko_Crn_WT_Day17+DMSO-Crn_WT_Day17+Talazoparib	ZelceskiLord2023_ko	Yusa_Human_v1
ARSA	0.13	0.956	0.08	0.958	-0.05	ZelceskiLord2023_ko_Crn_WT_Day17+DMSO-Crn_WT_Day17+Talazoparib	ZelceskiLord2023_ko	Yusa_Human_v1
AJUBA	0.13	0.956	-0.1	0.96	-0.23	ZelceskiLord2023_ko_Crn_WT_Day17+DMSO-Crn_WT_Day17+Talazoparib	ZelceskiLord2023_ko	Yusa_Human_v1
SMIM2	0.13	0.956	-0.46	0.968	-0.59	ZelceskiLord2023_ko_Crn_WT_Day17+DMSO-Crn_WT_Day17+Talazoparib	ZelceskiLord2023_ko	Yusa_Human_v1
MT1H	0.13	0.956	0.52	0.958	0.39	ZelceskiLord2023_ko_Crn_WT_Day17+DMSO-Crn_WT_Day17+Talazoparib	ZelceskiLord2023_ko	Yusa_Human_v1
BOP1	0.13	0.956	-0.68	0.973	-0.81	ZelceskiLord2023_ko_Crn_WT_Day17+DMSO-Crn_WT_Day17+Talazoparib	ZelceskiLord2023_ko	Yusa_Human_v1
CCNDBP1	0.13	0.956	-0.29	0.961	-0.42	ZelceskiLord2023_ko_Crn_WT_Day17+DMSO-Crn_WT_Day17+Talazoparib	ZelceskiLord2023_ko	Yusa_Human_v1
TEX19	0.13	0.956	-0.59	0.971	-0.72	ZelceskiLord2023_ko_Crn_WT_Day17+DMSO-Crn_WT_Day17+Talazoparib	ZelceskiLord2023_ko	Yusa_Human_v1
ACO2	0.14	0.956	-0.81	0.977	-0.95	ZelceskiLord2023_ko_Crn_WT_Day17+DMSO-Crn_WT_Day17+Talazoparib	ZelceskiLord2023_ko	Yusa_Human_v1
FAM221A	0.14	0.956	-0.16	0.96	-0.3	ZelceskiLord2023_ko_Crn_WT_Day17+DMSO-Crn_WT_Day17+Talazoparib	ZelceskiLord2023_ko	Yusa_Human_v1
C20orf85	0.14	0.956	0.4	0.958	0.26	ZelceskiLord2023_ko_Crn_WT_Day17+DMSO-Crn_WT_Day17+Talazoparib	ZelceskiLord2023_ko	Yusa_Human_v1
ABCA7	0.14	0.956	0.45	0.958	0.31	ZelceskiLord2023_ko_Crn_WT_Day17+DMSO-Crn_WT_Day17+Talazoparib	ZelceskiLord2023_ko	Yusa_Human_v1
ST8SIA3	0.14	0.956	-0.59	0.971	-0.73	ZelceskiLord2023_ko_Crn_WT_Day17+DMSO-Crn_WT_Day17+Talazoparib	ZelceskiLord2023_ko	Yusa_Human_v1
TSPAN16	0.14	0.956	0.1	0.958	-0.04	ZelceskiLord2023_ko_Crn_WT_Day17+DMSO-Crn_WT_Day17+Talazoparib	ZelceskiLord2023_ko	Yusa_Human_v1
CSN3	0.14	0.956	-0.45	0.967	-0.59	ZelceskiLord2023_ko_Crn_WT_Day17+DMSO-Crn_WT_Day17+Talazoparib	ZelceskiLord2023_ko	Yusa_Human_v1
SHROOM3	0.14	0.956	-0.32	0.963	-0.46	ZelceskiLord2023_ko_Crn_WT_Day17+DMSO-Crn_WT_Day17+Talazoparib	ZelceskiLord2023_ko	Yusa_Human_v1
ESAM	0.14	0.956	0.68	0.958	0.54	ZelceskiLord2023_ko_Crn_WT_Day17+DMSO-Crn_WT_Day17+Talazoparib	ZelceskiLord2023_ko	Yusa_Human_v1
INSL3	0.15	0.956	-0.34	0.963	-0.49	ZelceskiLord2023_ko_Crn_WT_Day17+DMSO-Crn_WT_Day17+Talazoparib	ZelceskiLord2023_ko	Yusa_Human_v1
ARF3	0.15	0.956	-0.2	0.961	-0.35	ZelceskiLord2023_ko_Crn_WT_Day17+DMSO-Crn_WT_Day17+Talazoparib	ZelceskiLord2023_ko	Yusa_Human_v1
RNF208	0.15	0.956	0.47	0.958	0.32	ZelceskiLord2023_ko_Crn_WT_Day17+DMSO-Crn_WT_Day17+Talazoparib	ZelceskiLord2023_ko	Yusa_Human_v1
SLC22A17	0.15	0.956	0.32	0.958	0.17	ZelceskiLord2023_ko_Crn_WT_Day17+DMSO-Crn_WT_Day17+Talazoparib	ZelceskiLord2023_ko	Yusa_Human_v1
CREG1	0.15	0.956	0.11	0.958	-0.04	ZelceskiLord2023_ko_Crn_WT_Day17+DMSO-Crn_WT_Day17+Talazoparib	ZelceskiLord2023_ko	Yusa_Human_v1
CHD7	0.16	0.956	-0.35	0.963	-0.51	ZelceskiLord2023_ko_Crn_WT_Day17+DMSO-Crn_WT_Day17+Talazoparib	ZelceskiLord2023_ko	Yusa_Human_v1
DNM1	0.16	0.956	-0.13	0.96	-0.29	ZelceskiLord2023_ko_Crn_WT_Day17+DMSO-Crn_WT_Day17+Talazoparib	ZelceskiLord2023_ko	Yusa_Human_v1
TOMM40	0.16	0.956	-0.37	0.964	-0.53	ZelceskiLord2023_ko_Crn_WT_Day17+DMSO-Crn_WT_Day17+Talazoparib	ZelceskiLord2023_ko	Yusa_Human_v1
PYDC1	0.16	0.956	-0.13	0.96	-0.29	ZelceskiLord2023_ko_Crn_WT_Day17+DMSO-Crn_WT_Day17+Talazoparib	ZelceskiLord2023_ko	Yusa_Human_v1
PGF	0.16	0.956	0.87	0.958	0.71	ZelceskiLord2023_ko_Crn_WT_Day17+DMSO-Crn_WT_Day17+Talazoparib	ZelceskiLord2023_ko	Yusa_Human_v1
PLD5	0.16	0.956	1.18	0.958	1.02	ZelceskiLord2023_ko_Crn_WT_Day17+DMSO-Crn_WT_Day17+Talazoparib	ZelceskiLord2023_ko	Yusa_Human_v1
PLA2G4F	0.16	0.956	-0.43	0.966	-0.59	ZelceskiLord2023_ko_Crn_WT_Day17+DMSO-Crn_WT_Day17+Talazoparib	ZelceskiLord2023_ko	Yusa_Human_v1
MYO18A	0.16	0.956	-0.09	0.96	-0.25	ZelceskiLord2023_ko_Crn_WT_Day17+DMSO-Crn_WT_Day17+Talazoparib	ZelceskiLord2023_ko	Yusa_Human_v1
CFAP91	0.16	0.956	0.54	0.958	0.38	ZelceskiLord2023_ko_Crn_WT_Day17+DMSO-Crn_WT_Day17+Talazoparib	ZelceskiLord2023_ko	Yusa_Human_v1
UBL4A	0.16	0.956	-0.09	0.96	-0.25	ZelceskiLord2023_ko_Crn_WT_Day17+DMSO-Crn_WT_Day17+Talazoparib	ZelceskiLord2023_ko	Yusa_Human_v1
PROZ	0.16	0.956	0.96	0.958	0.8	ZelceskiLord2023_ko_Crn_WT_Day17+DMSO-Crn_WT_Day17+Talazoparib	ZelceskiLord2023_ko	Yusa_Human_v1
PEX11G	0.16	0.956	0.92	0.958	0.76	ZelceskiLord2023_ko_Crn_WT_Day17+DMSO-Crn_WT_Day17+Talazoparib	ZelceskiLord2023_ko	Yusa_Human_v1
LAX1	0.16	0.956	0.8	0.958	0.64	ZelceskiLord2023_ko_Crn_WT_Day17+DMSO-Crn_WT_Day17+Talazoparib	ZelceskiLord2023_ko	Yusa_Human_v1
L3MBTL2	0.16	0.956	0.75	0.958	0.59	ZelceskiLord2023_ko_Crn_WT_Day17+DMSO-Crn_WT_Day17+Talazoparib	ZelceskiLord2023_ko	Yusa_Human_v1
G6PD	0.16	0.956	1.24	0.958	1.08	ZelceskiLord2023_ko_Crn_WT_Day17+DMSO-Crn_WT_Day17+Talazoparib	ZelceskiLord2023_ko	Yusa_Human_v1
CAP1	0.17	0.956	-0.51	0.969	-0.68	ZelceskiLord2023_ko_Crn_WT_Day17+DMSO-Crn_WT_Day17+Talazoparib	ZelceskiLord2023_ko	Yusa_Human_v1
PPIL6	0.17	0.956	-0.39	0.964	-0.56	ZelceskiLord2023_ko_Crn_WT_Day17+DMSO-Crn_WT_Day17+Talazoparib	ZelceskiLord2023_ko	Yusa_Human_v1
GUCA1C	0.17	0.956	-0.36	0.963	-0.53	ZelceskiLord2023_ko_Crn_WT_Day17+DMSO-Crn_WT_Day17+Talazoparib	ZelceskiLord2023_ko	Yusa_Human_v1
IQSEC3	0.17	0.956	-0.81	0.977	-0.98	ZelceskiLord2023_ko_Crn_WT_Day17+DMSO-Crn_WT_Day17+Talazoparib	ZelceskiLord2023_ko	Yusa_Human_v1
LANCL3	0.17	0.956	0.12	0.958	-0.05	ZelceskiLord2023_ko_Crn_WT_Day17+DMSO-Crn_WT_Day17+Talazoparib	ZelceskiLord2023_ko	Yusa_Human_v1
THBD	0.17	0.956	1.49	0.958	1.32	ZelceskiLord2023_ko_Crn_WT_Day17+DMSO-Crn_WT_Day17+Talazoparib	ZelceskiLord2023_ko	Yusa_Human_v1
IQCF2	0.17	0.956	1.26	0.958	1.09	ZelceskiLord2023_ko_Crn_WT_Day17+DMSO-Crn_WT_Day17+Talazoparib	ZelceskiLord2023_ko	Yusa_Human_v1
PSMD9	0.17	0.956	0.13	0.958	-0.04	ZelceskiLord2023_ko_Crn_WT_Day17+DMSO-Crn_WT_Day17+Talazoparib	ZelceskiLord2023_ko	Yusa_Human_v1
DCT	0.17	0.956	-0.68	0.973	-0.85	ZelceskiLord2023_ko_Crn_WT_Day17+DMSO-Crn_WT_Day17+Talazoparib	ZelceskiLord2023_ko	Yusa_Human_v1
NKAP	0.17	0.956	0.69	0.958	0.52	ZelceskiLord2023_ko_Crn_WT_Day17+DMSO-Crn_WT_Day17+Talazoparib	ZelceskiLord2023_ko	Yusa_Human_v1
IZUMO2	0.17	0.956	-0.63	0.972	-0.8	ZelceskiLord2023_ko_Crn_WT_Day17+DMSO-Crn_WT_Day17+Talazoparib	ZelceskiLord2023_ko	Yusa_Human_v1
PSMD10	0.17	0.956	-0.45	0.967	-0.62	ZelceskiLord2023_ko_Crn_WT_Day17+DMSO-Crn_WT_Day17+Talazoparib	ZelceskiLord2023_ko	Yusa_Human_v1
HMCES	0.18	0.956	0.46	0.958	0.28	ZelceskiLord2023_ko_Crn_WT_Day17+DMSO-Crn_WT_Day17+Talazoparib	ZelceskiLord2023_ko	Yusa_Human_v1
NCOA6	0.18	0.956	-0.64	0.972	-0.82	ZelceskiLord2023_ko_Crn_WT_Day17+DMSO-Crn_WT_Day17+Talazoparib	ZelceskiLord2023_ko	Yusa_Human_v1
ISLR	0.18	0.956	1	0.958	0.82	ZelceskiLord2023_ko_Crn_WT_Day17+DMSO-Crn_WT_Day17+Talazoparib	ZelceskiLord2023_ko	Yusa_Human_v1
MFSD14A	0.18	0.956	0.14	0.958	-0.04	ZelceskiLord2023_ko_Crn_WT_Day17+DMSO-Crn_WT_Day17+Talazoparib	ZelceskiLord2023_ko	Yusa_Human_v1
C9orf85	0.18	0.956	-0.65	0.973	-0.83	ZelceskiLord2023_ko_Crn_WT_Day17+DMSO-Crn_WT_Day17+Talazoparib	ZelceskiLord2023_ko	Yusa_Human_v1
OTUD1	0.18	0.956	-0.06	0.96	-0.24	ZelceskiLord2023_ko_Crn_WT_Day17+DMSO-Crn_WT_Day17+Talazoparib	ZelceskiLord2023_ko	Yusa_Human_v1
RPL18A	0.19	0.956	0.9	0.958	0.71	ZelceskiLord2023_ko_Crn_WT_Day17+DMSO-Crn_WT_Day17+Talazoparib	ZelceskiLord2023_ko	Yusa_Human_v1
CCR5	0.19	0.956	-0.33	0.963	-0.52	ZelceskiLord2023_ko_Crn_WT_Day17+DMSO-Crn_WT_Day17+Talazoparib	ZelceskiLord2023_ko	Yusa_Human_v1
ZNF34	0.19	0.956	-0.23	0.961	-0.42	ZelceskiLord2023_ko_Crn_WT_Day17+DMSO-Crn_WT_Day17+Talazoparib	ZelceskiLord2023_ko	Yusa_Human_v1
HGD	0.19	0.956	-0.22	0.961	-0.41	ZelceskiLord2023_ko_Crn_WT_Day17+DMSO-Crn_WT_Day17+Talazoparib	ZelceskiLord2023_ko	Yusa_Human_v1
CPLX1	0.19	0.956	0.5	0.958	0.31	ZelceskiLord2023_ko_Crn_WT_Day17+DMSO-Crn_WT_Day17+Talazoparib	ZelceskiLord2023_ko	Yusa_Human_v1
CCDC137	0.19	0.956	-0.25	0.961	-0.44	ZelceskiLord2023_ko_Crn_WT_Day17+DMSO-Crn_WT_Day17+Talazoparib	ZelceskiLord2023_ko	Yusa_Human_v1
