## Supplementary Table for "Genome-aware annotation of CRISPR guides validates targets in variant cell lines and enhances discovery in screens" (part 85 of 125)

### Sheet: S27 (continued)
Benefit of exorcise in DDRcs - all DrugZ normZ differences in exorcise vs original in all DDRcs experiments for all genes
PDE7B	0.19	0.956	0.62	0.958	0.43	ZelceskiLord2023_ko_Crn_WT_Day17+DMSO-Crn_WT_Day17+Talazoparib	ZelceskiLord2023_ko	Yusa_Human_v1
SMARCD2	0.19	0.956	0.83	0.958	0.64	ZelceskiLord2023_ko_Crn_WT_Day17+DMSO-Crn_WT_Day17+Talazoparib	ZelceskiLord2023_ko	Yusa_Human_v1
KBTBD3	0.19	0.956	-0.65	0.973	-0.84	ZelceskiLord2023_ko_Crn_WT_Day17+DMSO-Crn_WT_Day17+Talazoparib	ZelceskiLord2023_ko	Yusa_Human_v1
NPPA	0.19	0.956	1.49	0.958	1.3	ZelceskiLord2023_ko_Crn_WT_Day17+DMSO-Crn_WT_Day17+Talazoparib	ZelceskiLord2023_ko	Yusa_Human_v1
TUBB1	0.19	0.956	0.91	0.958	0.72	ZelceskiLord2023_ko_Crn_WT_Day17+DMSO-Crn_WT_Day17+Talazoparib	ZelceskiLord2023_ko	Yusa_Human_v1
CATSPERB	0.19	0.956	0.47	0.958	0.28	ZelceskiLord2023_ko_Crn_WT_Day17+DMSO-Crn_WT_Day17+Talazoparib	ZelceskiLord2023_ko	Yusa_Human_v1
STX6	0.19	0.956	-0.25	0.961	-0.44	ZelceskiLord2023_ko_Crn_WT_Day17+DMSO-Crn_WT_Day17+Talazoparib	ZelceskiLord2023_ko	Yusa_Human_v1
SH2B3	0.19	0.956	0.77	0.958	0.58	ZelceskiLord2023_ko_Crn_WT_Day17+DMSO-Crn_WT_Day17+Talazoparib	ZelceskiLord2023_ko	Yusa_Human_v1
ZMYM2	0.19	0.956	0.16	0.958	-0.03	ZelceskiLord2023_ko_Crn_WT_Day17+DMSO-Crn_WT_Day17+Talazoparib	ZelceskiLord2023_ko	Yusa_Human_v1
TAS2R4	0.19	0.956	0.49	0.958	0.3	ZelceskiLord2023_ko_Crn_WT_Day17+DMSO-Crn_WT_Day17+Talazoparib	ZelceskiLord2023_ko	Yusa_Human_v1
FUT2	0.2	0.956	-0.08	0.96	-0.28	ZelceskiLord2023_ko_Crn_WT_Day17+DMSO-Crn_WT_Day17+Talazoparib	ZelceskiLord2023_ko	Yusa_Human_v1
PHLDB1	0.2	0.956	-0.17	0.96	-0.37	ZelceskiLord2023_ko_Crn_WT_Day17+DMSO-Crn_WT_Day17+Talazoparib	ZelceskiLord2023_ko	Yusa_Human_v1
NME1	0.2	0.956	-0.08	0.96	-0.28	ZelceskiLord2023_ko_Crn_WT_Day17+DMSO-Crn_WT_Day17+Talazoparib	ZelceskiLord2023_ko	Yusa_Human_v1
CDK2AP2	0.2	0.956	0.87	0.958	0.67	ZelceskiLord2023_ko_Crn_WT_Day17+DMSO-Crn_WT_Day17+Talazoparib	ZelceskiLord2023_ko	Yusa_Human_v1
RRP8	0.2	0.956	-0.22	0.961	-0.42	ZelceskiLord2023_ko_Crn_WT_Day17+DMSO-Crn_WT_Day17+Talazoparib	ZelceskiLord2023_ko	Yusa_Human_v1
PCDHGA11	0.2	0.956	-0.68	0.973	-0.88	ZelceskiLord2023_ko_Crn_WT_Day17+DMSO-Crn_WT_Day17+Talazoparib	ZelceskiLord2023_ko	Yusa_Human_v1
SORT1	0.2	0.956	-0.67	0.973	-0.87	ZelceskiLord2023_ko_Crn_WT_Day17+DMSO-Crn_WT_Day17+Talazoparib	ZelceskiLord2023_ko	Yusa_Human_v1
S100A14	0.2	0.956	-1.15	0.982	-1.35	ZelceskiLord2023_ko_Crn_WT_Day17+DMSO-Crn_WT_Day17+Talazoparib	ZelceskiLord2023_ko	Yusa_Human_v1
ZCWPW2	0.2	0.956	-0.3	0.962	-0.5	ZelceskiLord2023_ko_Crn_WT_Day17+DMSO-Crn_WT_Day17+Talazoparib	ZelceskiLord2023_ko	Yusa_Human_v1
SF3B2	0.2	0.956	-0.28	0.961	-0.48	ZelceskiLord2023_ko_Crn_WT_Day17+DMSO-Crn_WT_Day17+Talazoparib	ZelceskiLord2023_ko	Yusa_Human_v1
SSTR3	0.2	0.956	-0.4	0.965	-0.6	ZelceskiLord2023_ko_Crn_WT_Day17+DMSO-Crn_WT_Day17+Talazoparib	ZelceskiLord2023_ko	Yusa_Human_v1
TACO1	0.2	0.956	0.73	0.958	0.53	ZelceskiLord2023_ko_Crn_WT_Day17+DMSO-Crn_WT_Day17+Talazoparib	ZelceskiLord2023_ko	Yusa_Human_v1
AQP12B	0.21	0.956	0.15	0.958	-0.06	ZelceskiLord2023_ko_Crn_WT_Day17+DMSO-Crn_WT_Day17+Talazoparib	ZelceskiLord2023_ko	Yusa_Human_v1
F11	0.21	0.956	1.41	0.958	1.2	ZelceskiLord2023_ko_Crn_WT_Day17+DMSO-Crn_WT_Day17+Talazoparib	ZelceskiLord2023_ko	Yusa_Human_v1
WDR27	0.21	0.956	1.39	0.958	1.18	ZelceskiLord2023_ko_Crn_WT_Day17+DMSO-Crn_WT_Day17+Talazoparib	ZelceskiLord2023_ko	Yusa_Human_v1
ARL10	0.21	0.956	-0.1	0.96	-0.31	ZelceskiLord2023_ko_Crn_WT_Day17+DMSO-Crn_WT_Day17+Talazoparib	ZelceskiLord2023_ko	Yusa_Human_v1
DNAJC14	0.21	0.956	-0.6	0.971	-0.81	ZelceskiLord2023_ko_Crn_WT_Day17+DMSO-Crn_WT_Day17+Talazoparib	ZelceskiLord2023_ko	Yusa_Human_v1
ZNF726	0.21	0.956	1.37	0.958	1.16	ZelceskiLord2023_ko_Crn_WT_Day17+DMSO-Crn_WT_Day17+Talazoparib	ZelceskiLord2023_ko	Yusa_Human_v1
PRAF2	0.21	0.956	-1.1	0.982	-1.31	ZelceskiLord2023_ko_Crn_WT_Day17+DMSO-Crn_WT_Day17+Talazoparib	ZelceskiLord2023_ko	Yusa_Human_v1
TVP23C	0.21	0.956	1.03	0.958	0.82	ZelceskiLord2023_ko_Crn_WT_Day17+DMSO-Crn_WT_Day17+Talazoparib	ZelceskiLord2023_ko	Yusa_Human_v1
ABCD4	0.21	0.956	-0.45	0.967	-0.66	ZelceskiLord2023_ko_Crn_WT_Day17+DMSO-Crn_WT_Day17+Talazoparib	ZelceskiLord2023_ko	Yusa_Human_v1
FBXO48	0.21	0.956	-0.44	0.967	-0.65	ZelceskiLord2023_ko_Crn_WT_Day17+DMSO-Crn_WT_Day17+Talazoparib	ZelceskiLord2023_ko	Yusa_Human_v1
WHAMM	0.21	0.956	-0.08	0.96	-0.29	ZelceskiLord2023_ko_Crn_WT_Day17+DMSO-Crn_WT_Day17+Talazoparib	ZelceskiLord2023_ko	Yusa_Human_v1
ADORA3	0.21	0.956	-0.92	0.98	-1.13	ZelceskiLord2023_ko_Crn_WT_Day17+DMSO-Crn_WT_Day17+Talazoparib	ZelceskiLord2023_ko	Yusa_Human_v1
RIMS4	0.21	0.956	-0.35	0.963	-0.56	ZelceskiLord2023_ko_Crn_WT_Day17+DMSO-Crn_WT_Day17+Talazoparib	ZelceskiLord2023_ko	Yusa_Human_v1
TBXAS1	0.21	0.956	-0.33	0.963	-0.54	ZelceskiLord2023_ko_Crn_WT_Day17+DMSO-Crn_WT_Day17+Talazoparib	ZelceskiLord2023_ko	Yusa_Human_v1
IKZF5	0.22	0.956	-0.69	0.973	-0.91	ZelceskiLord2023_ko_Crn_WT_Day17+DMSO-Crn_WT_Day17+Talazoparib	ZelceskiLord2023_ko	Yusa_Human_v1
PIAS4	0.22	0.956	0.93	0.958	0.71	ZelceskiLord2023_ko_Crn_WT_Day17+DMSO-Crn_WT_Day17+Talazoparib	ZelceskiLord2023_ko	Yusa_Human_v1
NDUFAF4	0.22	0.956	-0.25	0.961	-0.47	ZelceskiLord2023_ko_Crn_WT_Day17+DMSO-Crn_WT_Day17+Talazoparib	ZelceskiLord2023_ko	Yusa_Human_v1
CCL15	0.22	0.956	0.18	0.958	-0.04	ZelceskiLord2023_ko_Crn_WT_Day17+DMSO-Crn_WT_Day17+Talazoparib	ZelceskiLord2023_ko	Yusa_Human_v1
EPC2	0.22	0.956	-0.12	0.96	-0.34	ZelceskiLord2023_ko_Crn_WT_Day17+DMSO-Crn_WT_Day17+Talazoparib	ZelceskiLord2023_ko	Yusa_Human_v1
PRPF40A	0.22	0.956	1.04	0.958	0.82	ZelceskiLord2023_ko_Crn_WT_Day17+DMSO-Crn_WT_Day17+Talazoparib	ZelceskiLord2023_ko	Yusa_Human_v1
STKLD1	0.22	0.956	-0.59	0.971	-0.81	ZelceskiLord2023_ko_Crn_WT_Day17+DMSO-Crn_WT_Day17+Talazoparib	ZelceskiLord2023_ko	Yusa_Human_v1
AEN	0.22	0.956	-0.63	0.972	-0.85	ZelceskiLord2023_ko_Crn_WT_Day17+DMSO-Crn_WT_Day17+Talazoparib	ZelceskiLord2023_ko	Yusa_Human_v1
KIFAP3	0.23	0.956	0.93	0.958	0.7	ZelceskiLord2023_ko_Crn_WT_Day17+DMSO-Crn_WT_Day17+Talazoparib	ZelceskiLord2023_ko	Yusa_Human_v1
THEM6	0.23	0.956	0.95	0.958	0.72	ZelceskiLord2023_ko_Crn_WT_Day17+DMSO-Crn_WT_Day17+Talazoparib	ZelceskiLord2023_ko	Yusa_Human_v1
TAS2R41	0.23	0.956	-0.72	0.973	-0.95	ZelceskiLord2023_ko_Crn_WT_Day17+DMSO-Crn_WT_Day17+Talazoparib	ZelceskiLord2023_ko	Yusa_Human_v1
PSMA7	0.23	0.956	-0.24	0.961	-0.47	ZelceskiLord2023_ko_Crn_WT_Day17+DMSO-Crn_WT_Day17+Talazoparib	ZelceskiLord2023_ko	Yusa_Human_v1
BCAN	0.23	0.956	-0.79	0.976	-1.02	ZelceskiLord2023_ko_Crn_WT_Day17+DMSO-Crn_WT_Day17+Talazoparib	ZelceskiLord2023_ko	Yusa_Human_v1
OGFOD1	0.23	0.956	0.88	0.958	0.65	ZelceskiLord2023_ko_Crn_WT_Day17+DMSO-Crn_WT_Day17+Talazoparib	ZelceskiLord2023_ko	Yusa_Human_v1
ANKRD22	0.23	0.956	-0.19	0.96	-0.42	ZelceskiLord2023_ko_Crn_WT_Day17+DMSO-Crn_WT_Day17+Talazoparib	ZelceskiLord2023_ko	Yusa_Human_v1
LYVE1	0.23	0.956	0.17	0.958	-0.06	ZelceskiLord2023_ko_Crn_WT_Day17+DMSO-Crn_WT_Day17+Talazoparib	ZelceskiLord2023_ko	Yusa_Human_v1
PLEK2	0.23	0.956	-0.35	0.963	-0.58	ZelceskiLord2023_ko_Crn_WT_Day17+DMSO-Crn_WT_Day17+Talazoparib	ZelceskiLord2023_ko	Yusa_Human_v1
PLA2G12A	0.23	0.956	0.52	0.958	0.29	ZelceskiLord2023_ko_Crn_WT_Day17+DMSO-Crn_WT_Day17+Talazoparib	ZelceskiLord2023_ko	Yusa_Human_v1
KRTAP9-4	0.23	0.956	1.78	0.958	1.55	ZelceskiLord2023_ko_Crn_WT_Day17+DMSO-Crn_WT_Day17+Talazoparib	ZelceskiLord2023_ko	Yusa_Human_v1
CTXN1	0.23	0.956	0.5	0.958	0.27	ZelceskiLord2023_ko_Crn_WT_Day17+DMSO-Crn_WT_Day17+Talazoparib	ZelceskiLord2023_ko	Yusa_Human_v1
SYS1	0.23	0.956	-0.45	0.967	-0.68	ZelceskiLord2023_ko_Crn_WT_Day17+DMSO-Crn_WT_Day17+Talazoparib	ZelceskiLord2023_ko	Yusa_Human_v1
PTPDC1	0.23	0.956	-0.35	0.963	-0.58	ZelceskiLord2023_ko_Crn_WT_Day17+DMSO-Crn_WT_Day17+Talazoparib	ZelceskiLord2023_ko	Yusa_Human_v1
TMEM213	0.23	0.956	-0.47	0.968	-0.7	ZelceskiLord2023_ko_Crn_WT_Day17+DMSO-Crn_WT_Day17+Talazoparib	ZelceskiLord2023_ko	Yusa_Human_v1
USP17L13	0.24	0.956	0.21	0.958	-0.03	ZelceskiLord2023_ko_Crn_WT_Day17+DMSO-Crn_WT_Day17+Talazoparib	ZelceskiLord2023_ko	Yusa_Human_v1
PAK6-AS1	0.24	0.956	1.03	0.958	0.79	ZelceskiLord2023_ko_Crn_WT_Day17+DMSO-Crn_WT_Day17+Talazoparib	ZelceskiLord2023_ko	Yusa_Human_v1
SKOR2	0.24	0.956	0.46	0.958	0.22	ZelceskiLord2023_ko_Crn_WT_Day17+DMSO-Crn_WT_Day17+Talazoparib	ZelceskiLord2023_ko	Yusa_Human_v1
HDGFL1	0.24	0.956	0.85	0.958	0.61	ZelceskiLord2023_ko_Crn_WT_Day17+DMSO-Crn_WT_Day17+Talazoparib	ZelceskiLord2023_ko	Yusa_Human_v1
CTNNAL1	0.24	0.956	0.58	0.958	0.34	ZelceskiLord2023_ko_Crn_WT_Day17+DMSO-Crn_WT_Day17+Talazoparib	ZelceskiLord2023_ko	Yusa_Human_v1
CHMP1B	0.24	0.956	0.84	0.958	0.6	ZelceskiLord2023_ko_Crn_WT_Day17+DMSO-Crn_WT_Day17+Talazoparib	ZelceskiLord2023_ko	Yusa_Human_v1
C19orf12	0.24	0.956	-0.21	0.961	-0.45	ZelceskiLord2023_ko_Crn_WT_Day17+DMSO-Crn_WT_Day17+Talazoparib	ZelceskiLord2023_ko	Yusa_Human_v1
C2orf83	0.24	0.956	0.73	0.958	0.49	ZelceskiLord2023_ko_Crn_WT_Day17+DMSO-Crn_WT_Day17+Talazoparib	ZelceskiLord2023_ko	Yusa_Human_v1
SLC25A17	0.24	0.956	-0.1	0.96	-0.34	ZelceskiLord2023_ko_Crn_WT_Day17+DMSO-Crn_WT_Day17+Talazoparib	ZelceskiLord2023_ko	Yusa_Human_v1
MYO5B	0.24	0.956	-0.51	0.969	-0.75	ZelceskiLord2023_ko_Crn_WT_Day17+DMSO-Crn_WT_Day17+Talazoparib	ZelceskiLord2023_ko	Yusa_Human_v1
SLC9C2	0.24	0.956	0.57	0.958	0.33	ZelceskiLord2023_ko_Crn_WT_Day17+DMSO-Crn_WT_Day17+Talazoparib	ZelceskiLord2023_ko	Yusa_Human_v1
SLC25A48	0.24	0.956	0.56	0.958	0.32	ZelceskiLord2023_ko_Crn_WT_Day17+DMSO-Crn_WT_Day17+Talazoparib	ZelceskiLord2023_ko	Yusa_Human_v1
DUSP6	0.25	0.956	-0.6	0.971	-0.85	ZelceskiLord2023_ko_Crn_WT_Day17+DMSO-Crn_WT_Day17+Talazoparib	ZelceskiLord2023_ko	Yusa_Human_v1
OLFM3	0.25	0.956	-0.61	0.971	-0.86	ZelceskiLord2023_ko_Crn_WT_Day17+DMSO-Crn_WT_Day17+Talazoparib	ZelceskiLord2023_ko	Yusa_Human_v1
CPXM2	0.25	0.956	0.93	0.958	0.68	ZelceskiLord2023_ko_Crn_WT_Day17+DMSO-Crn_WT_Day17+Talazoparib	ZelceskiLord2023_ko	Yusa_Human_v1
CHRNB4	0.25	0.956	0.63	0.958	0.38	ZelceskiLord2023_ko_Crn_WT_Day17+DMSO-Crn_WT_Day17+Talazoparib	ZelceskiLord2023_ko	Yusa_Human_v1
FOXN3	0.25	0.956	0.21	0.958	-0.04	ZelceskiLord2023_ko_Crn_WT_Day17+DMSO-Crn_WT_Day17+Talazoparib	ZelceskiLord2023_ko	Yusa_Human_v1
PXN	0.25	0.956	1.16	0.958	0.91	ZelceskiLord2023_ko_Crn_WT_Day17+DMSO-Crn_WT_Day17+Talazoparib	ZelceskiLord2023_ko	Yusa_Human_v1
TTLL7	0.25	0.956	1.09	0.958	0.84	ZelceskiLord2023_ko_Crn_WT_Day17+DMSO-Crn_WT_Day17+Talazoparib	ZelceskiLord2023_ko	Yusa_Human_v1
C6orf120	0.25	0.956	-0.54	0.969	-0.79	ZelceskiLord2023_ko_Crn_WT_Day17+DMSO-Crn_WT_Day17+Talazoparib	ZelceskiLord2023_ko	Yusa_Human_v1
PLCZ1	0.25	0.956	1.16	0.958	0.91	ZelceskiLord2023_ko_Crn_WT_Day17+DMSO-Crn_WT_Day17+Talazoparib	ZelceskiLord2023_ko	Yusa_Human_v1
SERTM1	0.25	0.956	0.01	0.959	-0.24	ZelceskiLord2023_ko_Crn_WT_Day17+DMSO-Crn_WT_Day17+Talazoparib	ZelceskiLord2023_ko	Yusa_Human_v1
OSBPL1A	0.25	0.956	-0.36	0.963	-0.61	ZelceskiLord2023_ko_Crn_WT_Day17+DMSO-Crn_WT_Day17+Talazoparib	ZelceskiLord2023_ko	Yusa_Human_v1
PRRG3	0.25	0.956	0.88	0.958	0.63	ZelceskiLord2023_ko_Crn_WT_Day17+DMSO-Crn_WT_Day17+Talazoparib	ZelceskiLord2023_ko	Yusa_Human_v1
GNB4	0.25	0.956	0.81	0.958	0.56	ZelceskiLord2023_ko_Crn_WT_Day17+DMSO-Crn_WT_Day17+Talazoparib	ZelceskiLord2023_ko	Yusa_Human_v1
CACNG8	0.25	0.956	-0.22	0.961	-0.47	ZelceskiLord2023_ko_Crn_WT_Day17+DMSO-Crn_WT_Day17+Talazoparib	ZelceskiLord2023_ko	Yusa_Human_v1
CLVS1	0.25	0.956	0.49	0.958	0.24	ZelceskiLord2023_ko_Crn_WT_Day17+DMSO-Crn_WT_Day17+Talazoparib	ZelceskiLord2023_ko	Yusa_Human_v1
PIAS1	0.26	0.956	1.31	0.958	1.05	ZelceskiLord2023_ko_Crn_WT_Day17+DMSO-Crn_WT_Day17+Talazoparib	ZelceskiLord2023_ko	Yusa_Human_v1
SMPDL3A	0.26	0.956	-0.59	0.971	-0.85	ZelceskiLord2023_ko_Crn_WT_Day17+DMSO-Crn_WT_Day17+Talazoparib	ZelceskiLord2023_ko	Yusa_Human_v1
BPHL	0.26	0.956	0.74	0.958	0.48	ZelceskiLord2023_ko_Crn_WT_Day17+DMSO-Crn_WT_Day17+Talazoparib	ZelceskiLord2023_ko	Yusa_Human_v1
SVEP1	0.26	0.956	0.03	0.959	-0.23	ZelceskiLord2023_ko_Crn_WT_Day17+DMSO-Crn_WT_Day17+Talazoparib	ZelceskiLord2023_ko	Yusa_Human_v1
JPH4	0.26	0.956	1.57	0.958	1.31	ZelceskiLord2023_ko_Crn_WT_Day17+DMSO-Crn_WT_Day17+Talazoparib	ZelceskiLord2023_ko	Yusa_Human_v1
NDUFA7	0.26	0.956	-0.38	0.964	-0.64	ZelceskiLord2023_ko_Crn_WT_Day17+DMSO-Crn_WT_Day17+Talazoparib	ZelceskiLord2023_ko	Yusa_Human_v1
B3GAT2	0.26	0.956	-0.49	0.968	-0.75	ZelceskiLord2023_ko_Crn_WT_Day17+DMSO-Crn_WT_Day17+Talazoparib	ZelceskiLord2023_ko	Yusa_Human_v1
PBK	0.26	0.956	-0.05	0.96	-0.31	ZelceskiLord2023_ko_Crn_WT_Day17+DMSO-Crn_WT_Day17+Talazoparib	ZelceskiLord2023_ko	Yusa_Human_v1
SMIM15	0.26	0.956	-0.51	0.969	-0.77	ZelceskiLord2023_ko_Crn_WT_Day17+DMSO-Crn_WT_Day17+Talazoparib	ZelceskiLord2023_ko	Yusa_Human_v1
PHKB	0.26	0.956	1.02	0.958	0.76	ZelceskiLord2023_ko_Crn_WT_Day17+DMSO-Crn_WT_Day17+Talazoparib	ZelceskiLord2023_ko	Yusa_Human_v1
ARF5	0.27	0.956	-0.09	0.96	-0.36	ZelceskiLord2023_ko_Crn_WT_Day17+DMSO-Crn_WT_Day17+Talazoparib	ZelceskiLord2023_ko	Yusa_Human_v1
SHANK1	0.27	0.956	0.24	0.958	-0.03	ZelceskiLord2023_ko_Crn_WT_Day17+DMSO-Crn_WT_Day17+Talazoparib	ZelceskiLord2023_ko	Yusa_Human_v1
ZNF264	0.27	0.956	-0.1	0.96	-0.37	ZelceskiLord2023_ko_Crn_WT_Day17+DMSO-Crn_WT_Day17+Talazoparib	ZelceskiLord2023_ko	Yusa_Human_v1
PCDHB7	0.27	0.956	1.17	0.958	0.9	ZelceskiLord2023_ko_Crn_WT_Day17+DMSO-Crn_WT_Day17+Talazoparib	ZelceskiLord2023_ko	Yusa_Human_v1
ANKRD50	0.27	0.956	0.81	0.958	0.54	ZelceskiLord2023_ko_Crn_WT_Day17+DMSO-Crn_WT_Day17+Talazoparib	ZelceskiLord2023_ko	Yusa_Human_v1
MYCL	0.27	0.956	-0.28	0.961	-0.55	ZelceskiLord2023_ko_Crn_WT_Day17+DMSO-Crn_WT_Day17+Talazoparib	ZelceskiLord2023_ko	Yusa_Human_v1
TTC24	0.27	0.956	0.96	0.958	0.69	ZelceskiLord2023_ko_Crn_WT_Day17+DMSO-Crn_WT_Day17+Talazoparib	ZelceskiLord2023_ko	Yusa_Human_v1
VWA3B	0.28	0.956	0.26	0.958	-0.02	ZelceskiLord2023_ko_Crn_WT_Day17+DMSO-Crn_WT_Day17+Talazoparib	ZelceskiLord2023_ko	Yusa_Human_v1
GPR3	0.28	0.956	-0.37	0.964	-0.65	ZelceskiLord2023_ko_Crn_WT_Day17+DMSO-Crn_WT_Day17+Talazoparib	ZelceskiLord2023_ko	Yusa_Human_v1
GPATCH2	0.28	0.956	-0.26	0.961	-0.54	ZelceskiLord2023_ko_Crn_WT_Day17+DMSO-Crn_WT_Day17+Talazoparib	ZelceskiLord2023_ko	Yusa_Human_v1
ZNF396	0.28	0.956	0.23	0.958	-0.05	ZelceskiLord2023_ko_Crn_WT_Day17+DMSO-Crn_WT_Day17+Talazoparib	ZelceskiLord2023_ko	Yusa_Human_v1
PCDH18	0.28	0.956	-0.19	0.96	-0.47	ZelceskiLord2023_ko_Crn_WT_Day17+DMSO-Crn_WT_Day17+Talazoparib	ZelceskiLord2023_ko	Yusa_Human_v1
LRRC8A	0.29	0.956	1.11	0.958	0.82	ZelceskiLord2023_ko_Crn_WT_Day17+DMSO-Crn_WT_Day17+Talazoparib	ZelceskiLord2023_ko	Yusa_Human_v1
HGS	0.29	0.956	1.09	0.958	0.8	ZelceskiLord2023_ko_Crn_WT_Day17+DMSO-Crn_WT_Day17+Talazoparib	ZelceskiLord2023_ko	Yusa_Human_v1
NEMF	0.29	0.956	0.09	0.958	-0.2	ZelceskiLord2023_ko_Crn_WT_Day17+DMSO-Crn_WT_Day17+Talazoparib	ZelceskiLord2023_ko	Yusa_Human_v1
EHHADH	0.29	0.956	-0.04	0.96	-0.33	ZelceskiLord2023_ko_Crn_WT_Day17+DMSO-Crn_WT_Day17+Talazoparib	ZelceskiLord2023_ko	Yusa_Human_v1
CYSLTR1	0.29	0.956	-0.62	0.972	-0.91	ZelceskiLord2023_ko_Crn_WT_Day17+DMSO-Crn_WT_Day17+Talazoparib	ZelceskiLord2023_ko	Yusa_Human_v1
LPP	0.29	0.956	-0.51	0.969	-0.8	ZelceskiLord2023_ko_Crn_WT_Day17+DMSO-Crn_WT_Day17+Talazoparib	ZelceskiLord2023_ko	Yusa_Human_v1
LCE1A	0.29	0.956	-0.56	0.97	-0.85	ZelceskiLord2023_ko_Crn_WT_Day17+DMSO-Crn_WT_Day17+Talazoparib	ZelceskiLord2023_ko	Yusa_Human_v1
BARHL2	0.29	0.956	0.07	0.958	-0.22	ZelceskiLord2023_ko_Crn_WT_Day17+DMSO-Crn_WT_Day17+Talazoparib	ZelceskiLord2023_ko	Yusa_Human_v1
TMEM9	0.29	0.956	-0.47	0.968	-0.76	ZelceskiLord2023_ko_Crn_WT_Day17+DMSO-Crn_WT_Day17+Talazoparib	ZelceskiLord2023_ko	Yusa_Human_v1
TRNAU1AP	0.29	0.956	0.92	0.958	0.63	ZelceskiLord2023_ko_Crn_WT_Day17+DMSO-Crn_WT_Day17+Talazoparib	ZelceskiLord2023_ko	Yusa_Human_v1
ABHD3	0.29	0.956	0.82	0.958	0.53	ZelceskiLord2023_ko_Crn_WT_Day17+DMSO-Crn_WT_Day17+Talazoparib	ZelceskiLord2023_ko	Yusa_Human_v1
PROSER1	0.3	0.956	-0.1	0.96	-0.4	ZelceskiLord2023_ko_Crn_WT_Day17+DMSO-Crn_WT_Day17+Talazoparib	ZelceskiLord2023_ko	Yusa_Human_v1
BDNF	0.3	0.956	0.99	0.958	0.69	ZelceskiLord2023_ko_Crn_WT_Day17+DMSO-Crn_WT_Day17+Talazoparib	ZelceskiLord2023_ko	Yusa_Human_v1
MUC16	0.3	0.956	-0.29	0.961	-0.59	ZelceskiLord2023_ko_Crn_WT_Day17+DMSO-Crn_WT_Day17+Talazoparib	ZelceskiLord2023_ko	Yusa_Human_v1
COL25A1	0.3	0.956	1.27	0.958	0.97	ZelceskiLord2023_ko_Crn_WT_Day17+DMSO-Crn_WT_Day17+Talazoparib	ZelceskiLord2023_ko	Yusa_Human_v1
C10orf105	0.3	0.956	-0.35	0.963	-0.65	ZelceskiLord2023_ko_Crn_WT_Day17+DMSO-Crn_WT_Day17+Talazoparib	ZelceskiLord2023_ko	Yusa_Human_v1
STK10	0.3	0.956	0.26	0.958	-0.04	ZelceskiLord2023_ko_Crn_WT_Day17+DMSO-Crn_WT_Day17+Talazoparib	ZelceskiLord2023_ko	Yusa_Human_v1
TSPAN5	0.3	0.956	0.47	0.958	0.17	ZelceskiLord2023_ko_Crn_WT_Day17+DMSO-Crn_WT_Day17+Talazoparib	ZelceskiLord2023_ko	Yusa_Human_v1
C6orf141	0.3	0.956	0.09	0.958	-0.21	ZelceskiLord2023_ko_Crn_WT_Day17+DMSO-Crn_WT_Day17+Talazoparib	ZelceskiLord2023_ko	Yusa_Human_v1
ZSWIM2	0.31	0.956	-0.18	0.96	-0.49	ZelceskiLord2023_ko_Crn_WT_Day17+DMSO-Crn_WT_Day17+Talazoparib	ZelceskiLord2023_ko	Yusa_Human_v1
SPNS2	0.31	0.956	-0.87	0.978	-1.18	ZelceskiLord2023_ko_Crn_WT_Day17+DMSO-Crn_WT_Day17+Talazoparib	ZelceskiLord2023_ko	Yusa_Human_v1
HTR1B	0.31	0.956	0.27	0.958	-0.04	ZelceskiLord2023_ko_Crn_WT_Day17+DMSO-Crn_WT_Day17+Talazoparib	ZelceskiLord2023_ko	Yusa_Human_v1
MUC5B	0.31	0.956	0.27	0.958	-0.04	ZelceskiLord2023_ko_Crn_WT_Day17+DMSO-Crn_WT_Day17+Talazoparib	ZelceskiLord2023_ko	Yusa_Human_v1
HOXA2	0.31	0.956	0.96	0.958	0.65	ZelceskiLord2023_ko_Crn_WT_Day17+DMSO-Crn_WT_Day17+Talazoparib	ZelceskiLord2023_ko	Yusa_Human_v1
RD3	0.31	0.956	-0.59	0.971	-0.9	ZelceskiLord2023_ko_Crn_WT_Day17+DMSO-Crn_WT_Day17+Talazoparib	ZelceskiLord2023_ko	Yusa_Human_v1
PNN	0.31	0.956	1.14	0.958	0.83	ZelceskiLord2023_ko_Crn_WT_Day17+DMSO-Crn_WT_Day17+Talazoparib	ZelceskiLord2023_ko	Yusa_Human_v1
PDIA4	0.31	0.956	-0.29	0.961	-0.6	ZelceskiLord2023_ko_Crn_WT_Day17+DMSO-Crn_WT_Day17+Talazoparib	ZelceskiLord2023_ko	Yusa_Human_v1
S100A8	0.31	0.956	0.84	0.958	0.53	ZelceskiLord2023_ko_Crn_WT_Day17+DMSO-Crn_WT_Day17+Talazoparib	ZelceskiLord2023_ko	Yusa_Human_v1
MPP4	0.31	0.956	0	0.96	-0.31	ZelceskiLord2023_ko_Crn_WT_Day17+DMSO-Crn_WT_Day17+Talazoparib	ZelceskiLord2023_ko	Yusa_Human_v1
LAT2	0.31	0.956	-0.71	0.973	-1.02	ZelceskiLord2023_ko_Crn_WT_Day17+DMSO-Crn_WT_Day17+Talazoparib	ZelceskiLord2023_ko	Yusa_Human_v1
GHSR	0.32	0.956	-0.28	0.961	-0.6	ZelceskiLord2023_ko_Crn_WT_Day17+DMSO-Crn_WT_Day17+Talazoparib	ZelceskiLord2023_ko	Yusa_Human_v1
MROH6	0.32	0.956	-0.35	0.963	-0.67	ZelceskiLord2023_ko_Crn_WT_Day17+DMSO-Crn_WT_Day17+Talazoparib	ZelceskiLord2023_ko	Yusa_Human_v1
GPR173	0.32	0.956	0.92	0.958	0.6	ZelceskiLord2023_ko_Crn_WT_Day17+DMSO-Crn_WT_Day17+Talazoparib	ZelceskiLord2023_ko	Yusa_Human_v1
TMEM171	0.32	0.956	-0.21	0.961	-0.53	ZelceskiLord2023_ko_Crn_WT_Day17+DMSO-Crn_WT_Day17+Talazoparib	ZelceskiLord2023_ko	Yusa_Human_v1
LYZL2	0.32	0.956	-1.89	0.874	-2.21	ZelceskiLord2023_ko_Crn_WT_Day17+DMSO-Crn_WT_Day17+Talazoparib	ZelceskiLord2023_ko	Yusa_Human_v1
GLUD1	0.32	0.956	1.06	0.958	0.74	ZelceskiLord2023_ko_Crn_WT_Day17+DMSO-Crn_WT_Day17+Talazoparib	ZelceskiLord2023_ko	Yusa_Human_v1
ARNT	0.32	0.956	0.85	0.958	0.53	ZelceskiLord2023_ko_Crn_WT_Day17+DMSO-Crn_WT_Day17+Talazoparib	ZelceskiLord2023_ko	Yusa_Human_v1
GJB5	0.32	0.956	-0.19	0.96	-0.51	ZelceskiLord2023_ko_Crn_WT_Day17+DMSO-Crn_WT_Day17+Talazoparib	ZelceskiLord2023_ko	Yusa_Human_v1
CEP41	0.33	0.956	-0.22	0.961	-0.55	ZelceskiLord2023_ko_Crn_WT_Day17+DMSO-Crn_WT_Day17+Talazoparib	ZelceskiLord2023_ko	Yusa_Human_v1
ARRDC5	0.33	0.956	1.37	0.958	1.04	ZelceskiLord2023_ko_Crn_WT_Day17+DMSO-Crn_WT_Day17+Talazoparib	ZelceskiLord2023_ko	Yusa_Human_v1
RNPC3	0.33	0.956	1.22	0.958	0.89	ZelceskiLord2023_ko_Crn_WT_Day17+DMSO-Crn_WT_Day17+Talazoparib	ZelceskiLord2023_ko	Yusa_Human_v1
PVR	0.33	0.956	-0.16	0.96	-0.49	ZelceskiLord2023_ko_Crn_WT_Day17+DMSO-Crn_WT_Day17+Talazoparib	ZelceskiLord2023_ko	Yusa_Human_v1
PTGDS	0.33	0.956	-0.38	0.964	-0.71	ZelceskiLord2023_ko_Crn_WT_Day17+DMSO-Crn_WT_Day17+Talazoparib	ZelceskiLord2023_ko	Yusa_Human_v1
DLX3	0.33	0.956	0.3	0.958	-0.03	ZelceskiLord2023_ko_Crn_WT_Day17+DMSO-Crn_WT_Day17+Talazoparib	ZelceskiLord2023_ko	Yusa_Human_v1
ZNF517	0.33	0.956	0.54	0.958	0.21	ZelceskiLord2023_ko_Crn_WT_Day17+DMSO-Crn_WT_Day17+Talazoparib	ZelceskiLord2023_ko	Yusa_Human_v1
C16orf78	0.33	0.956	-0.52	0.969	-0.85	ZelceskiLord2023_ko_Crn_WT_Day17+DMSO-Crn_WT_Day17+Talazoparib	ZelceskiLord2023_ko	Yusa_Human_v1
AADACL4	0.33	0.956	0.31	0.958	-0.02	ZelceskiLord2023_ko_Crn_WT_Day17+DMSO-Crn_WT_Day17+Talazoparib	ZelceskiLord2023_ko	Yusa_Human_v1
SAGE1	0.34	0.956	0.59	0.958	0.25	ZelceskiLord2023_ko_Crn_WT_Day17+DMSO-Crn_WT_Day17+Talazoparib	ZelceskiLord2023_ko	Yusa_Human_v1
ATP6AP1	0.34	0.956	0.63	0.958	0.29	ZelceskiLord2023_ko_Crn_WT_Day17+DMSO-Crn_WT_Day17+Talazoparib	ZelceskiLord2023_ko	Yusa_Human_v1
TENT5D	0.34	0.956	0.02	0.959	-0.32	ZelceskiLord2023_ko_Crn_WT_Day17+DMSO-Crn_WT_Day17+Talazoparib	ZelceskiLord2023_ko	Yusa_Human_v1
TMEM234	0.34	0.956	0.76	0.958	0.42	ZelceskiLord2023_ko_Crn_WT_Day17+DMSO-Crn_WT_Day17+Talazoparib	ZelceskiLord2023_ko	Yusa_Human_v1
DEPDC1B	0.34	0.956	0.58	0.958	0.24	ZelceskiLord2023_ko_Crn_WT_Day17+DMSO-Crn_WT_Day17+Talazoparib	ZelceskiLord2023_ko	Yusa_Human_v1
LMBR1	0.34	0.956	0.32	0.958	-0.02	ZelceskiLord2023_ko_Crn_WT_Day17+DMSO-Crn_WT_Day17+Talazoparib	ZelceskiLord2023_ko	Yusa_Human_v1
BRINP3	0.34	0.956	-0.43	0.967	-0.77	ZelceskiLord2023_ko_Crn_WT_Day17+DMSO-Crn_WT_Day17+Talazoparib	ZelceskiLord2023_ko	Yusa_Human_v1
MIER2	0.34	0.956	-0.58	0.971	-0.92	ZelceskiLord2023_ko_Crn_WT_Day17+DMSO-Crn_WT_Day17+Talazoparib	ZelceskiLord2023_ko	Yusa_Human_v1
ELMOD2	0.34	0.956	-0.32	0.963	-0.66	ZelceskiLord2023_ko_Crn_WT_Day17+DMSO-Crn_WT_Day17+Talazoparib	ZelceskiLord2023_ko	Yusa_Human_v1
LY6G6C	0.35	0.956	0.31	0.958	-0.04	ZelceskiLord2023_ko_Crn_WT_Day17+DMSO-Crn_WT_Day17+Talazoparib	ZelceskiLord2023_ko	Yusa_Human_v1
AMMECR1L	0.35	0.956	-0.34	0.963	-0.69	ZelceskiLord2023_ko_Crn_WT_Day17+DMSO-Crn_WT_Day17+Talazoparib	ZelceskiLord2023_ko	Yusa_Human_v1
SRC	0.35	0.956	0.73	0.958	0.38	ZelceskiLord2023_ko_Crn_WT_Day17+DMSO-Crn_WT_Day17+Talazoparib	ZelceskiLord2023_ko	Yusa_Human_v1
HCRTR2	0.35	0.956	0.32	0.958	-0.03	ZelceskiLord2023_ko_Crn_WT_Day17+DMSO-Crn_WT_Day17+Talazoparib	ZelceskiLord2023_ko	Yusa_Human_v1
PASD1	0.35	0.956	-0.23	0.961	-0.58	ZelceskiLord2023_ko_Crn_WT_Day17+DMSO-Crn_WT_Day17+Talazoparib	ZelceskiLord2023_ko	Yusa_Human_v1
LIMK2	0.35	0.956	-0.01	0.96	-0.36	ZelceskiLord2023_ko_Crn_WT_Day17+DMSO-Crn_WT_Day17+Talazoparib	ZelceskiLord2023_ko	Yusa_Human_v1
ST8SIA1	0.35	0.956	0.63	0.958	0.28	ZelceskiLord2023_ko_Crn_WT_Day17+DMSO-Crn_WT_Day17+Talazoparib	ZelceskiLord2023_ko	Yusa_Human_v1
F10	0.35	0.956	0.93	0.958	0.58	ZelceskiLord2023_ko_Crn_WT_Day17+DMSO-Crn_WT_Day17+Talazoparib	ZelceskiLord2023_ko	Yusa_Human_v1
TMEM256	0.35	0.956	-0.1	0.96	-0.45	ZelceskiLord2023_ko_Crn_WT_Day17+DMSO-Crn_WT_Day17+Talazoparib	ZelceskiLord2023_ko	Yusa_Human_v1
DDX21	0.35	0.956	-0.11	0.96	-0.46	ZelceskiLord2023_ko_Crn_WT_Day17+DMSO-Crn_WT_Day17+Talazoparib	ZelceskiLord2023_ko	Yusa_Human_v1
FFAR3	0.35	0.956	0.13	0.958	-0.22	ZelceskiLord2023_ko_Crn_WT_Day17+DMSO-Crn_WT_Day17+Talazoparib	ZelceskiLord2023_ko	Yusa_Human_v1
KCNN1	0.35	0.956	0.22	0.958	-0.13	ZelceskiLord2023_ko_Crn_WT_Day17+DMSO-Crn_WT_Day17+Talazoparib	ZelceskiLord2023_ko	Yusa_Human_v1
ZNF700	0.35	0.956	0.91	0.958	0.56	ZelceskiLord2023_ko_Crn_WT_Day17+DMSO-Crn_WT_Day17+Talazoparib	ZelceskiLord2023_ko	Yusa_Human_v1
NPFFR2	0.36	0.956	-0.6	0.971	-0.96	ZelceskiLord2023_ko_Crn_WT_Day17+DMSO-Crn_WT_Day17+Talazoparib	ZelceskiLord2023_ko	Yusa_Human_v1
RILPL1	0.36	0.956	1.05	0.958	0.69	ZelceskiLord2023_ko_Crn_WT_Day17+DMSO-Crn_WT_Day17+Talazoparib	ZelceskiLord2023_ko	Yusa_Human_v1
PPP5C	0.36	0.956	1.03	0.958	0.67	ZelceskiLord2023_ko_Crn_WT_Day17+DMSO-Crn_WT_Day17+Talazoparib	ZelceskiLord2023_ko	Yusa_Human_v1
SPRY2	0.36	0.956	0.33	0.958	-0.03	ZelceskiLord2023_ko_Crn_WT_Day17+DMSO-Crn_WT_Day17+Talazoparib	ZelceskiLord2023_ko	Yusa_Human_v1
ITGB3	0.36	0.956	0.79	0.958	0.43	ZelceskiLord2023_ko_Crn_WT_Day17+DMSO-Crn_WT_Day17+Talazoparib	ZelceskiLord2023_ko	Yusa_Human_v1
IMMP2L	0.36	0.956	-0.17	0.96	-0.53	ZelceskiLord2023_ko_Crn_WT_Day17+DMSO-Crn_WT_Day17+Talazoparib	ZelceskiLord2023_ko	Yusa_Human_v1
SHTN1	0.36	0.956	0.97	0.958	0.61	ZelceskiLord2023_ko_Crn_WT_Day17+DMSO-Crn_WT_Day17+Talazoparib	ZelceskiLord2023_ko	Yusa_Human_v1
CCL13	0.37	0.956	-0.49	0.968	-0.86	ZelceskiLord2023_ko_Crn_WT_Day17+DMSO-Crn_WT_Day17+Talazoparib	ZelceskiLord2023_ko	Yusa_Human_v1
TRIM49D1	0.37	0.956	-0.46	0.968	-0.83	ZelceskiLord2023_ko_Crn_WT_Day17+DMSO-Crn_WT_Day17+Talazoparib	ZelceskiLord2023_ko	Yusa_Human_v1
STRN3	0.37	0.956	-0.99	0.982	-1.36	ZelceskiLord2023_ko_Crn_WT_Day17+DMSO-Crn_WT_Day17+Talazoparib	ZelceskiLord2023_ko	Yusa_Human_v1
GOLT1A	0.37	0.956	0.85	0.958	0.48	ZelceskiLord2023_ko_Crn_WT_Day17+DMSO-Crn_WT_Day17+Talazoparib	ZelceskiLord2023_ko	Yusa_Human_v1
GPRC5A	0.37	0.956	-0.35	0.963	-0.72	ZelceskiLord2023_ko_Crn_WT_Day17+DMSO-Crn_WT_Day17+Talazoparib	ZelceskiLord2023_ko	Yusa_Human_v1
RNASE10	0.37	0.956	-0.19	0.96	-0.56	ZelceskiLord2023_ko_Crn_WT_Day17+DMSO-Crn_WT_Day17+Talazoparib	ZelceskiLord2023_ko	Yusa_Human_v1
TIGD3	0.37	0.956	-0.25	0.961	-0.62	ZelceskiLord2023_ko_Crn_WT_Day17+DMSO-Crn_WT_Day17+Talazoparib	ZelceskiLord2023_ko	Yusa_Human_v1
SUMO1	0.37	0.956	1.47	0.958	1.1	ZelceskiLord2023_ko_Crn_WT_Day17+DMSO-Crn_WT_Day17+Talazoparib	ZelceskiLord2023_ko	Yusa_Human_v1
CMTM5	0.37	0.956	0.97	0.958	0.6	ZelceskiLord2023_ko_Crn_WT_Day17+DMSO-Crn_WT_Day17+Talazoparib	ZelceskiLord2023_ko	Yusa_Human_v1
COPRS	0.37	0.956	-0.13	0.96	-0.5	ZelceskiLord2023_ko_Crn_WT_Day17+DMSO-Crn_WT_Day17+Talazoparib	ZelceskiLord2023_ko	Yusa_Human_v1
MESD	0.38	0.956	-0.23	0.961	-0.61	ZelceskiLord2023_ko_Crn_WT_Day17+DMSO-Crn_WT_Day17+Talazoparib	ZelceskiLord2023_ko	Yusa_Human_v1
C1QL1	0.38	0.956	0.67	0.958	0.29	ZelceskiLord2023_ko_Crn_WT_Day17+DMSO-Crn_WT_Day17+Talazoparib	ZelceskiLord2023_ko	Yusa_Human_v1
KDM7A	0.38	0.956	-0.24	0.961	-0.62	ZelceskiLord2023_ko_Crn_WT_Day17+DMSO-Crn_WT_Day17+Talazoparib	ZelceskiLord2023_ko	Yusa_Human_v1
SPRR3	0.38	0.956	1.36	0.958	0.98	ZelceskiLord2023_ko_Crn_WT_Day17+DMSO-Crn_WT_Day17+Talazoparib	ZelceskiLord2023_ko	Yusa_Human_v1
ZNF764	0.38	0.956	0.1	0.958	-0.28	ZelceskiLord2023_ko_Crn_WT_Day17+DMSO-Crn_WT_Day17+Talazoparib	ZelceskiLord2023_ko	Yusa_Human_v1
SIPA1L3	0.38	0.956	-0.08	0.96	-0.46	ZelceskiLord2023_ko_Crn_WT_Day17+DMSO-Crn_WT_Day17+Talazoparib	ZelceskiLord2023_ko	Yusa_Human_v1
CHRM5	0.38	0.956	1.23	0.958	0.85	ZelceskiLord2023_ko_Crn_WT_Day17+DMSO-Crn_WT_Day17+Talazoparib	ZelceskiLord2023_ko	Yusa_Human_v1
PRR5L	0.38	0.956	-0.16	0.96	-0.54	ZelceskiLord2023_ko_Crn_WT_Day17+DMSO-Crn_WT_Day17+Talazoparib	ZelceskiLord2023_ko	Yusa_Human_v1
KCNE1	0.38	0.956	-0.81	0.977	-1.19	ZelceskiLord2023_ko_Crn_WT_Day17+DMSO-Crn_WT_Day17+Talazoparib	ZelceskiLord2023_ko	Yusa_Human_v1
FUBP1	0.39	0.956	-0.24	0.961	-0.63	ZelceskiLord2023_ko_Crn_WT_Day17+DMSO-Crn_WT_Day17+Talazoparib	ZelceskiLord2023_ko	Yusa_Human_v1
MMP1	0.39	0.956	-0.11	0.96	-0.5	ZelceskiLord2023_ko_Crn_WT_Day17+DMSO-Crn_WT_Day17+Talazoparib	ZelceskiLord2023_ko	Yusa_Human_v1
STX1B	0.39	0.956	-0.14	0.96	-0.53	ZelceskiLord2023_ko_Crn_WT_Day17+DMSO-Crn_WT_Day17+Talazoparib	ZelceskiLord2023_ko	Yusa_Human_v1
MIA2	0.39	0.956	-0.7	0.973	-1.09	ZelceskiLord2023_ko_Crn_WT_Day17+DMSO-Crn_WT_Day17+Talazoparib	ZelceskiLord2023_ko	Yusa_Human_v1
ZNF846	0.39	0.956	-0.04	0.96	-0.43	ZelceskiLord2023_ko_Crn_WT_Day17+DMSO-Crn_WT_Day17+Talazoparib	ZelceskiLord2023_ko	Yusa_Human_v1
PTPRM	0.39	0.956	-0.33	0.963	-0.72	ZelceskiLord2023_ko_Crn_WT_Day17+DMSO-Crn_WT_Day17+Talazoparib	ZelceskiLord2023_ko	Yusa_Human_v1
FAM43B	0.39	0.956	-0.11	0.96	-0.5	ZelceskiLord2023_ko_Crn_WT_Day17+DMSO-Crn_WT_Day17+Talazoparib	ZelceskiLord2023_ko	Yusa_Human_v1
FOXK2	0.39	0.956	-0.64	0.972	-1.03	ZelceskiLord2023_ko_Crn_WT_Day17+DMSO-Crn_WT_Day17+Talazoparib	ZelceskiLord2023_ko	Yusa_Human_v1
GALP	0.39	0.956	0.79	0.958	0.4	ZelceskiLord2023_ko_Crn_WT_Day17+DMSO-Crn_WT_Day17+Talazoparib	ZelceskiLord2023_ko	Yusa_Human_v1
RASAL1	0.39	0.956	-0.58	0.971	-0.97	ZelceskiLord2023_ko_Crn_WT_Day17+DMSO-Crn_WT_Day17+Talazoparib	ZelceskiLord2023_ko	Yusa_Human_v1
HSPB9	0.39	0.956	-0.45	0.967	-0.84	ZelceskiLord2023_ko_Crn_WT_Day17+DMSO-Crn_WT_Day17+Talazoparib	ZelceskiLord2023_ko	Yusa_Human_v1
LIN54	0.39	0.956	-0.27	0.961	-0.66	ZelceskiLord2023_ko_Crn_WT_Day17+DMSO-Crn_WT_Day17+Talazoparib	ZelceskiLord2023_ko	Yusa_Human_v1
CCL1	0.39	0.956	0.36	0.958	-0.03	ZelceskiLord2023_ko_Crn_WT_Day17+DMSO-Crn_WT_Day17+Talazoparib	ZelceskiLord2023_ko	Yusa_Human_v1
EIF3L	0.39	0.956	0.94	0.958	0.55	ZelceskiLord2023_ko_Crn_WT_Day17+DMSO-Crn_WT_Day17+Talazoparib	ZelceskiLord2023_ko	Yusa_Human_v1
KCNS1	0.39	0.956	-0.05	0.96	-0.44	ZelceskiLord2023_ko_Crn_WT_Day17+DMSO-Crn_WT_Day17+Talazoparib	ZelceskiLord2023_ko	Yusa_Human_v1
CNNM4	0.39	0.956	-0.36	0.964	-0.75	ZelceskiLord2023_ko_Crn_WT_Day17+DMSO-Crn_WT_Day17+Talazoparib	ZelceskiLord2023_ko	Yusa_Human_v1
IKZF3	0.39	0.956	-0.12	0.96	-0.51	ZelceskiLord2023_ko_Crn_WT_Day17+DMSO-Crn_WT_Day17+Talazoparib	ZelceskiLord2023_ko	Yusa_Human_v1
ESPNL	0.4	0.956	-0.13	0.96	-0.53	ZelceskiLord2023_ko_Crn_WT_Day17+DMSO-Crn_WT_Day17+Talazoparib	ZelceskiLord2023_ko	Yusa_Human_v1
LDOC1	0.4	0.956	-0.36	0.964	-0.76	ZelceskiLord2023_ko_Crn_WT_Day17+DMSO-Crn_WT_Day17+Talazoparib	ZelceskiLord2023_ko	Yusa_Human_v1
ZNF444	0.4	0.956	1.19	0.958	0.79	ZelceskiLord2023_ko_Crn_WT_Day17+DMSO-Crn_WT_Day17+Talazoparib	ZelceskiLord2023_ko	Yusa_Human_v1
RABEPK	0.4	0.956	-0.59	0.971	-0.99	ZelceskiLord2023_ko_Crn_WT_Day17+DMSO-Crn_WT_Day17+Talazoparib	ZelceskiLord2023_ko	Yusa_Human_v1
SMG1	0.4	0.956	1.13	0.958	0.73	ZelceskiLord2023_ko_Crn_WT_Day17+DMSO-Crn_WT_Day17+Talazoparib	ZelceskiLord2023_ko	Yusa_Human_v1
MACF1	0.4	0.956	0.38	0.958	-0.02	ZelceskiLord2023_ko_Crn_WT_Day17+DMSO-Crn_WT_Day17+Talazoparib	ZelceskiLord2023_ko	Yusa_Human_v1
UBE2F	0.4	0.956	-0.54	0.969	-0.94	ZelceskiLord2023_ko_Crn_WT_Day17+DMSO-Crn_WT_Day17+Talazoparib	ZelceskiLord2023_ko	Yusa_Human_v1
FOXR1	0.4	0.956	-0.14	0.96	-0.54	ZelceskiLord2023_ko_Crn_WT_Day17+DMSO-Crn_WT_Day17+Talazoparib	ZelceskiLord2023_ko	Yusa_Human_v1
FIBP	0.4	0.956	0.08	0.958	-0.32	ZelceskiLord2023_ko_Crn_WT_Day17+DMSO-Crn_WT_Day17+Talazoparib	ZelceskiLord2023_ko	Yusa_Human_v1
RIMBP2	0.4	0.956	-0.19	0.96	-0.59	ZelceskiLord2023_ko_Crn_WT_Day17+DMSO-Crn_WT_Day17+Talazoparib	ZelceskiLord2023_ko	Yusa_Human_v1
REG1B	0.4	0.956	-0.35	0.963	-0.75	ZelceskiLord2023_ko_Crn_WT_Day17+DMSO-Crn_WT_Day17+Talazoparib	ZelceskiLord2023_ko	Yusa_Human_v1
AFF4	0.4	0.956	-0.24	0.961	-0.64	ZelceskiLord2023_ko_Crn_WT_Day17+DMSO-Crn_WT_Day17+Talazoparib	ZelceskiLord2023_ko	Yusa_Human_v1
ZNF600	0.4	0.956	1.22	0.958	0.82	ZelceskiLord2023_ko_Crn_WT_Day17+DMSO-Crn_WT_Day17+Talazoparib	ZelceskiLord2023_ko	Yusa_Human_v1
ATP6V0D2	0.4	0.956	1.07	0.958	0.67	ZelceskiLord2023_ko_Crn_WT_Day17+DMSO-Crn_WT_Day17+Talazoparib	ZelceskiLord2023_ko	Yusa_Human_v1
PRR22	0.4	0.956	0.05	0.959	-0.35	ZelceskiLord2023_ko_Crn_WT_Day17+DMSO-Crn_WT_Day17+Talazoparib	ZelceskiLord2023_ko	Yusa_Human_v1
LYL1	0.41	0.956	-0.22	0.961	-0.63	ZelceskiLord2023_ko_Crn_WT_Day17+DMSO-Crn_WT_Day17+Talazoparib	ZelceskiLord2023_ko	Yusa_Human_v1
COL24A1	0.41	0.956	1.28	0.958	0.87	ZelceskiLord2023_ko_Crn_WT_Day17+DMSO-Crn_WT_Day17+Talazoparib	ZelceskiLord2023_ko	Yusa_Human_v1
NAMPT	0.41	0.956	1.12	0.958	0.71	ZelceskiLord2023_ko_Crn_WT_Day17+DMSO-Crn_WT_Day17+Talazoparib	ZelceskiLord2023_ko	Yusa_Human_v1
ZYX	0.41	0.956	0.07	0.958	-0.34	ZelceskiLord2023_ko_Crn_WT_Day17+DMSO-Crn_WT_Day17+Talazoparib	ZelceskiLord2023_ko	Yusa_Human_v1
TOR1AIP2	0.41	0.956	-0.13	0.96	-0.54	ZelceskiLord2023_ko_Crn_WT_Day17+DMSO-Crn_WT_Day17+Talazoparib	ZelceskiLord2023_ko	Yusa_Human_v1
BRMS1L	0.41	0.956	0.78	0.958	0.37	ZelceskiLord2023_ko_Crn_WT_Day17+DMSO-Crn_WT_Day17+Talazoparib	ZelceskiLord2023_ko	Yusa_Human_v1
WNT2B	0.41	0.956	0.78	0.958	0.37	ZelceskiLord2023_ko_Crn_WT_Day17+DMSO-Crn_WT_Day17+Talazoparib	ZelceskiLord2023_ko	Yusa_Human_v1
TREX1	0.41	0.956	0.88	0.958	0.47	ZelceskiLord2023_ko_Crn_WT_Day17+DMSO-Crn_WT_Day17+Talazoparib	ZelceskiLord2023_ko	Yusa_Human_v1
CERS6	0.41	0.956	1.02	0.958	0.61	ZelceskiLord2023_ko_Crn_WT_Day17+DMSO-Crn_WT_Day17+Talazoparib	ZelceskiLord2023_ko	Yusa_Human_v1
RAX	0.41	0.956	0.8	0.958	0.39	ZelceskiLord2023_ko_Crn_WT_Day17+DMSO-Crn_WT_Day17+Talazoparib	ZelceskiLord2023_ko	Yusa_Human_v1
CDH19	0.41	0.956	-0.11	0.96	-0.52	ZelceskiLord2023_ko_Crn_WT_Day17+DMSO-Crn_WT_Day17+Talazoparib	ZelceskiLord2023_ko	Yusa_Human_v1
SELENOM	0.41	0.956	-0.28	0.961	-0.69	ZelceskiLord2023_ko_Crn_WT_Day17+DMSO-Crn_WT_Day17+Talazoparib	ZelceskiLord2023_ko	Yusa_Human_v1
LRMDA	0.41	0.956	-0.17	0.96	-0.58	ZelceskiLord2023_ko_Crn_WT_Day17+DMSO-Crn_WT_Day17+Talazoparib	ZelceskiLord2023_ko	Yusa_Human_v1
SH3BGRL2	0.41	0.956	1.2	0.958	0.79	ZelceskiLord2023_ko_Crn_WT_Day17+DMSO-Crn_WT_Day17+Talazoparib	ZelceskiLord2023_ko	Yusa_Human_v1
SCEL	0.42	0.956	1.06	0.958	0.64	ZelceskiLord2023_ko_Crn_WT_Day17+DMSO-Crn_WT_Day17+Talazoparib	ZelceskiLord2023_ko	Yusa_Human_v1
KCNB1	0.42	0.956	0.77	0.958	0.35	ZelceskiLord2023_ko_Crn_WT_Day17+DMSO-Crn_WT_Day17+Talazoparib	ZelceskiLord2023_ko	Yusa_Human_v1
SPIN3	0.42	0.956	-0.12	0.96	-0.54	ZelceskiLord2023_ko_Crn_WT_Day17+DMSO-Crn_WT_Day17+Talazoparib	ZelceskiLord2023_ko	Yusa_Human_v1
FBXO40	0.42	0.956	0.39	0.958	-0.03	ZelceskiLord2023_ko_Crn_WT_Day17+DMSO-Crn_WT_Day17+Talazoparib	ZelceskiLord2023_ko	Yusa_Human_v1
MT1B	0.42	0.956	-1.59	0.982	-2.01	ZelceskiLord2023_ko_Crn_WT_Day17+DMSO-Crn_WT_Day17+Talazoparib	ZelceskiLord2023_ko	Yusa_Human_v1
EVA1C	0.42	0.956	1.19	0.958	0.77	ZelceskiLord2023_ko_Crn_WT_Day17+DMSO-Crn_WT_Day17+Talazoparib	ZelceskiLord2023_ko	Yusa_Human_v1
DNAH11	0.42	0.956	-0.5	0.968	-0.92	ZelceskiLord2023_ko_Crn_WT_Day17+DMSO-Crn_WT_Day17+Talazoparib	ZelceskiLord2023_ko	Yusa_Human_v1
POU1F1	0.42	0.956	0.09	0.958	-0.33	ZelceskiLord2023_ko_Crn_WT_Day17+DMSO-Crn_WT_Day17+Talazoparib	ZelceskiLord2023_ko	Yusa_Human_v1
MIR1-1HG	0.42	0.956	0.85	0.958	0.43	ZelceskiLord2023_ko_Crn_WT_Day17+DMSO-Crn_WT_Day17+Talazoparib	ZelceskiLord2023_ko	Yusa_Human_v1
GJB4	0.42	0.956	1.25	0.958	0.83	ZelceskiLord2023_ko_Crn_WT_Day17+DMSO-Crn_WT_Day17+Talazoparib	ZelceskiLord2023_ko	Yusa_Human_v1
CCDC158	0.43	0.956	0.02	0.959	-0.41	ZelceskiLord2023_ko_Crn_WT_Day17+DMSO-Crn_WT_Day17+Talazoparib	ZelceskiLord2023_ko	Yusa_Human_v1
PCDHGC4	0.43	0.956	1.02	0.958	0.59	ZelceskiLord2023_ko_Crn_WT_Day17+DMSO-Crn_WT_Day17+Talazoparib	ZelceskiLord2023_ko	Yusa_Human_v1
AMN1	0.43	0.956	0.67	0.958	0.24	ZelceskiLord2023_ko_Crn_WT_Day17+DMSO-Crn_WT_Day17+Talazoparib	ZelceskiLord2023_ko	Yusa_Human_v1
ALDH1A1	0.43	0.956	-0.28	0.961	-0.71	ZelceskiLord2023_ko_Crn_WT_Day17+DMSO-Crn_WT_Day17+Talazoparib	ZelceskiLord2023_ko	Yusa_Human_v1
C19orf44	0.43	0.956	0.71	0.958	0.28	ZelceskiLord2023_ko_Crn_WT_Day17+DMSO-Crn_WT_Day17+Talazoparib	ZelceskiLord2023_ko	Yusa_Human_v1
TUB	0.43	0.956	0.85	0.958	0.42	ZelceskiLord2023_ko_Crn_WT_Day17+DMSO-Crn_WT_Day17+Talazoparib	ZelceskiLord2023_ko	Yusa_Human_v1
COX17	0.43	0.956	0.83	0.958	0.4	ZelceskiLord2023_ko_Crn_WT_Day17+DMSO-Crn_WT_Day17+Talazoparib	ZelceskiLord2023_ko	Yusa_Human_v1
DHTKD1	0.43	0.956	1.08	0.958	0.65	ZelceskiLord2023_ko_Crn_WT_Day17+DMSO-Crn_WT_Day17+Talazoparib	ZelceskiLord2023_ko	Yusa_Human_v1
ACAD11	0.43	0.956	0.84	0.958	0.41	ZelceskiLord2023_ko_Crn_WT_Day17+DMSO-Crn_WT_Day17+Talazoparib	ZelceskiLord2023_ko	Yusa_Human_v1
PRODH2	0.43	0.956	0.09	0.958	-0.34	ZelceskiLord2023_ko_Crn_WT_Day17+DMSO-Crn_WT_Day17+Talazoparib	ZelceskiLord2023_ko	Yusa_Human_v1
DDB1	0.43	0.956	0.08	0.958	-0.35	ZelceskiLord2023_ko_Crn_WT_Day17+DMSO-Crn_WT_Day17+Talazoparib	ZelceskiLord2023_ko	Yusa_Human_v1
CLP1	0.44	0.956	0.05	0.959	-0.39	ZelceskiLord2023_ko_Crn_WT_Day17+DMSO-Crn_WT_Day17+Talazoparib	ZelceskiLord2023_ko	Yusa_Human_v1
ATAD3A	0.44	0.956	-0.38	0.964	-0.82	ZelceskiLord2023_ko_Crn_WT_Day17+DMSO-Crn_WT_Day17+Talazoparib	ZelceskiLord2023_ko	Yusa_Human_v1
SEZ6L	0.44	0.956	1.21	0.958	0.77	ZelceskiLord2023_ko_Crn_WT_Day17+DMSO-Crn_WT_Day17+Talazoparib	ZelceskiLord2023_ko	Yusa_Human_v1
ELMOD3	0.44	0.956	0.01	0.959	-0.43	ZelceskiLord2023_ko_Crn_WT_Day17+DMSO-Crn_WT_Day17+Talazoparib	ZelceskiLord2023_ko	Yusa_Human_v1
IL17RB	0.44	0.956	1.04	0.958	0.6	ZelceskiLord2023_ko_Crn_WT_Day17+DMSO-Crn_WT_Day17+Talazoparib	ZelceskiLord2023_ko	Yusa_Human_v1
AMACR	0.44	0.956	-0.25	0.961	-0.69	ZelceskiLord2023_ko_Crn_WT_Day17+DMSO-Crn_WT_Day17+Talazoparib	ZelceskiLord2023_ko	Yusa_Human_v1
DLG1	0.44	0.956	1.37	0.958	0.93	ZelceskiLord2023_ko_Crn_WT_Day17+DMSO-Crn_WT_Day17+Talazoparib	ZelceskiLord2023_ko	Yusa_Human_v1
COMMD1	0.44	0.956	-0.05	0.96	-0.49	ZelceskiLord2023_ko_Crn_WT_Day17+DMSO-Crn_WT_Day17+Talazoparib	ZelceskiLord2023_ko	Yusa_Human_v1
TFF1	0.44	0.956	0.08	0.958	-0.36	ZelceskiLord2023_ko_Crn_WT_Day17+DMSO-Crn_WT_Day17+Talazoparib	ZelceskiLord2023_ko	Yusa_Human_v1
FKBP3	0.44	0.956	0.01	0.959	-0.43	ZelceskiLord2023_ko_Crn_WT_Day17+DMSO-Crn_WT_Day17+Talazoparib	ZelceskiLord2023_ko	Yusa_Human_v1
CHD5	0.44	0.956	0.13	0.958	-0.31	ZelceskiLord2023_ko_Crn_WT_Day17+DMSO-Crn_WT_Day17+Talazoparib	ZelceskiLord2023_ko	Yusa_Human_v1
KRT7	0.44	0.956	-0.88	0.978	-1.32	ZelceskiLord2023_ko_Crn_WT_Day17+DMSO-Crn_WT_Day17+Talazoparib	ZelceskiLord2023_ko	Yusa_Human_v1
SLC24A2	0.44	0.956	1.13	0.958	0.69	ZelceskiLord2023_ko_Crn_WT_Day17+DMSO-Crn_WT_Day17+Talazoparib	ZelceskiLord2023_ko	Yusa_Human_v1
RPS19	0.45	0.956	-0.51	0.969	-0.96	ZelceskiLord2023_ko_Crn_WT_Day17+DMSO-Crn_WT_Day17+Talazoparib	ZelceskiLord2023_ko	Yusa_Human_v1
ANGPT1	0.45	0.956	0.1	0.958	-0.35	ZelceskiLord2023_ko_Crn_WT_Day17+DMSO-Crn_WT_Day17+Talazoparib	ZelceskiLord2023_ko	Yusa_Human_v1
PTX4	0.45	0.956	-0.44	0.967	-0.89	ZelceskiLord2023_ko_Crn_WT_Day17+DMSO-Crn_WT_Day17+Talazoparib	ZelceskiLord2023_ko	Yusa_Human_v1
LUC7L3	0.45	0.956	-0.95	0.981	-1.4	ZelceskiLord2023_ko_Crn_WT_Day17+DMSO-Crn_WT_Day17+Talazoparib	ZelceskiLord2023_ko	Yusa_Human_v1
KRT6A	0.45	0.956	-0.41	0.966	-0.86	ZelceskiLord2023_ko_Crn_WT_Day17+DMSO-Crn_WT_Day17+Talazoparib	ZelceskiLord2023_ko	Yusa_Human_v1
KLHL21	0.45	0.956	-0.35	0.963	-0.8	ZelceskiLord2023_ko_Crn_WT_Day17+DMSO-Crn_WT_Day17+Talazoparib	ZelceskiLord2023_ko	Yusa_Human_v1
DYNC2LI1	0.45	0.956	0.79	0.958	0.34	ZelceskiLord2023_ko_Crn_WT_Day17+DMSO-Crn_WT_Day17+Talazoparib	ZelceskiLord2023_ko	Yusa_Human_v1
SYBU	0.45	0.956	0.94	0.958	0.49	ZelceskiLord2023_ko_Crn_WT_Day17+DMSO-Crn_WT_Day17+Talazoparib	ZelceskiLord2023_ko	Yusa_Human_v1
MINPP1	0.45	0.956	0.99	0.958	0.54	ZelceskiLord2023_ko_Crn_WT_Day17+DMSO-Crn_WT_Day17+Talazoparib	ZelceskiLord2023_ko	Yusa_Human_v1
CTSH	0.45	0.956	0.93	0.958	0.48	ZelceskiLord2023_ko_Crn_WT_Day17+DMSO-Crn_WT_Day17+Talazoparib	ZelceskiLord2023_ko	Yusa_Human_v1
CALR	0.45	0.956	0.21	0.958	-0.24	ZelceskiLord2023_ko_Crn_WT_Day17+DMSO-Crn_WT_Day17+Talazoparib	ZelceskiLord2023_ko	Yusa_Human_v1
CCDC152	0.45	0.956	-0.82	0.977	-1.27	ZelceskiLord2023_ko_Crn_WT_Day17+DMSO-Crn_WT_Day17+Talazoparib	ZelceskiLord2023_ko	Yusa_Human_v1
CST1	0.45	0.956	0.97	0.958	0.52	ZelceskiLord2023_ko_Crn_WT_Day17+DMSO-Crn_WT_Day17+Talazoparib	ZelceskiLord2023_ko	Yusa_Human_v1
TSGA10IP	0.45	0.956	-0.67	0.973	-1.12	ZelceskiLord2023_ko_Crn_WT_Day17+DMSO-Crn_WT_Day17+Talazoparib	ZelceskiLord2023_ko	Yusa_Human_v1
DNHD1	0.45	0.956	-0.59	0.971	-1.04	ZelceskiLord2023_ko_Crn_WT_Day17+DMSO-Crn_WT_Day17+Talazoparib	ZelceskiLord2023_ko	Yusa_Human_v1
NXF2B	0.45	0.956	-0.27	0.961	-0.72	ZelceskiLord2023_ko_Crn_WT_Day17+DMSO-Crn_WT_Day17+Talazoparib	ZelceskiLord2023_ko	Yusa_Human_v1
PLA2G2A	0.45	0.956	-0.28	0.961	-0.73	ZelceskiLord2023_ko_Crn_WT_Day17+DMSO-Crn_WT_Day17+Talazoparib	ZelceskiLord2023_ko	Yusa_Human_v1
LRBA	0.45	0.956	1.48	0.958	1.03	ZelceskiLord2023_ko_Crn_WT_Day17+DMSO-Crn_WT_Day17+Talazoparib	ZelceskiLord2023_ko	Yusa_Human_v1
DEDD	0.45	0.956	-0.46	0.968	-0.91	ZelceskiLord2023_ko_Crn_WT_Day17+DMSO-Crn_WT_Day17+Talazoparib	ZelceskiLord2023_ko	Yusa_Human_v1
HS3ST6	0.45	0.956	0.22	0.958	-0.23	ZelceskiLord2023_ko_Crn_WT_Day17+DMSO-Crn_WT_Day17+Talazoparib	ZelceskiLord2023_ko	Yusa_Human_v1
NECTIN4	0.46	0.956	0.44	0.958	-0.02	ZelceskiLord2023_ko_Crn_WT_Day17+DMSO-Crn_WT_Day17+Talazoparib	ZelceskiLord2023_ko	Yusa_Human_v1
C22orf15	0.46	0.956	0.44	0.958	-0.02	ZelceskiLord2023_ko_Crn_WT_Day17+DMSO-Crn_WT_Day17+Talazoparib	ZelceskiLord2023_ko	Yusa_Human_v1
TRAPPC6B	0.46	0.956	0.43	0.958	-0.03	ZelceskiLord2023_ko_Crn_WT_Day17+DMSO-Crn_WT_Day17+Talazoparib	ZelceskiLord2023_ko	Yusa_Human_v1
PPP2R3B	0.46	0.956	0.44	0.958	-0.02	ZelceskiLord2023_ko_Crn_WT_Day17+DMSO-Crn_WT_Day17+Talazoparib	ZelceskiLord2023_ko	Yusa_Human_v1
DST	0.46	0.956	-0.37	0.964	-0.83	ZelceskiLord2023_ko_Crn_WT_Day17+DMSO-Crn_WT_Day17+Talazoparib	ZelceskiLord2023_ko	Yusa_Human_v1
SLC25A14	0.46	0.956	-0.2	0.96	-0.66	ZelceskiLord2023_ko_Crn_WT_Day17+DMSO-Crn_WT_Day17+Talazoparib	ZelceskiLord2023_ko	Yusa_Human_v1
MRPL30	0.46	0.956	-0.08	0.96	-0.54	ZelceskiLord2023_ko_Crn_WT_Day17+DMSO-Crn_WT_Day17+Talazoparib	ZelceskiLord2023_ko	Yusa_Human_v1
CALCRL	0.46	0.956	0.96	0.958	0.5	ZelceskiLord2023_ko_Crn_WT_Day17+DMSO-Crn_WT_Day17+Talazoparib	ZelceskiLord2023_ko	Yusa_Human_v1
SDR39U1	0.46	0.956	0.85	0.958	0.39	ZelceskiLord2023_ko_Crn_WT_Day17+DMSO-Crn_WT_Day17+Talazoparib	ZelceskiLord2023_ko	Yusa_Human_v1
CABP4	0.46	0.956	1.64	0.958	1.18	ZelceskiLord2023_ko_Crn_WT_Day17+DMSO-Crn_WT_Day17+Talazoparib	ZelceskiLord2023_ko	Yusa_Human_v1
MVD	0.46	0.956	0.1	0.958	-0.36	ZelceskiLord2023_ko_Crn_WT_Day17+DMSO-Crn_WT_Day17+Talazoparib	ZelceskiLord2023_ko	Yusa_Human_v1
SIPA1	0.47	0.956	-0.43	0.966	-0.9	ZelceskiLord2023_ko_Crn_WT_Day17+DMSO-Crn_WT_Day17+Talazoparib	ZelceskiLord2023_ko	Yusa_Human_v1
CKAP5	0.47	0.956	-0.24	0.961	-0.71	ZelceskiLord2023_ko_Crn_WT_Day17+DMSO-Crn_WT_Day17+Talazoparib	ZelceskiLord2023_ko	Yusa_Human_v1
FAM86B2	0.47	0.956	-0.82	0.977	-1.29	ZelceskiLord2023_ko_Crn_WT_Day17+DMSO-Crn_WT_Day17+Talazoparib	ZelceskiLord2023_ko	Yusa_Human_v1
CRYGN	0.47	0.956	-0.26	0.961	-0.73	ZelceskiLord2023_ko_Crn_WT_Day17+DMSO-Crn_WT_Day17+Talazoparib	ZelceskiLord2023_ko	Yusa_Human_v1
PTPRH	0.47	0.956	-0.2	0.96	-0.67	ZelceskiLord2023_ko_Crn_WT_Day17+DMSO-Crn_WT_Day17+Talazoparib	ZelceskiLord2023_ko	Yusa_Human_v1
FAM133B	0.47	0.956	2.07	0.958	1.6	ZelceskiLord2023_ko_Crn_WT_Day17+DMSO-Crn_WT_Day17+Talazoparib	ZelceskiLord2023_ko	Yusa_Human_v1
SIX4	0.47	0.956	-0.39	0.965	-0.86	ZelceskiLord2023_ko_Crn_WT_Day17+DMSO-Crn_WT_Day17+Talazoparib	ZelceskiLord2023_ko	Yusa_Human_v1
PODXL	0.47	0.956	1.02	0.958	0.55	ZelceskiLord2023_ko_Crn_WT_Day17+DMSO-Crn_WT_Day17+Talazoparib	ZelceskiLord2023_ko	Yusa_Human_v1
USP33	0.47	0.956	-0.25	0.961	-0.72	ZelceskiLord2023_ko_Crn_WT_Day17+DMSO-Crn_WT_Day17+Talazoparib	ZelceskiLord2023_ko	Yusa_Human_v1
RPS24	0.48	0.956	-0.07	0.96	-0.55	ZelceskiLord2023_ko_Crn_WT_Day17+DMSO-Crn_WT_Day17+Talazoparib	ZelceskiLord2023_ko	Yusa_Human_v1
KLRG1	0.48	0.956	-0.96	0.982	-1.44	ZelceskiLord2023_ko_Crn_WT_Day17+DMSO-Crn_WT_Day17+Talazoparib	ZelceskiLord2023_ko	Yusa_Human_v1
HABP2	0.48	0.956	-0.22	0.961	-0.7	ZelceskiLord2023_ko_Crn_WT_Day17+DMSO-Crn_WT_Day17+Talazoparib	ZelceskiLord2023_ko	Yusa_Human_v1
PYROXD2	0.48	0.956	-0.54	0.969	-1.02	ZelceskiLord2023_ko_Crn_WT_Day17+DMSO-Crn_WT_Day17+Talazoparib	ZelceskiLord2023_ko	Yusa_Human_v1
SLC35E1	0.48	0.956	1.31	0.958	0.83	ZelceskiLord2023_ko_Crn_WT_Day17+DMSO-Crn_WT_Day17+Talazoparib	ZelceskiLord2023_ko	Yusa_Human_v1
USP36	0.48	0.956	-0.64	0.972	-1.12	ZelceskiLord2023_ko_Crn_WT_Day17+DMSO-Crn_WT_Day17+Talazoparib	ZelceskiLord2023_ko	Yusa_Human_v1
DAND5	0.48	0.956	-0.04	0.96	-0.52	ZelceskiLord2023_ko_Crn_WT_Day17+DMSO-Crn_WT_Day17+Talazoparib	ZelceskiLord2023_ko	Yusa_Human_v1
KRT8	0.48	0.956	0.98	0.958	0.5	ZelceskiLord2023_ko_Crn_WT_Day17+DMSO-Crn_WT_Day17+Talazoparib	ZelceskiLord2023_ko	Yusa_Human_v1
LANCL2	0.48	0.956	0.01	0.959	-0.47	ZelceskiLord2023_ko_Crn_WT_Day17+DMSO-Crn_WT_Day17+Talazoparib	ZelceskiLord2023_ko	Yusa_Human_v1
THRSP	0.48	0.956	-0.4	0.965	-0.88	ZelceskiLord2023_ko_Crn_WT_Day17+DMSO-Crn_WT_Day17+Talazoparib	ZelceskiLord2023_ko	Yusa_Human_v1
TP53BP2	0.48	0.956	-0.41	0.966	-0.89	ZelceskiLord2023_ko_Crn_WT_Day17+DMSO-Crn_WT_Day17+Talazoparib	ZelceskiLord2023_ko	Yusa_Human_v1
TH	0.48	0.956	-0.05	0.96	-0.53	ZelceskiLord2023_ko_Crn_WT_Day17+DMSO-Crn_WT_Day17+Talazoparib	ZelceskiLord2023_ko	Yusa_Human_v1
ADPRM	0.49	0.956	-0.22	0.961	-0.71	ZelceskiLord2023_ko_Crn_WT_Day17+DMSO-Crn_WT_Day17+Talazoparib	ZelceskiLord2023_ko	Yusa_Human_v1
KDM2A	0.49	0.956	0.19	0.958	-0.3	ZelceskiLord2023_ko_Crn_WT_Day17+DMSO-Crn_WT_Day17+Talazoparib	ZelceskiLord2023_ko	Yusa_Human_v1
KLHL36	0.49	0.956	-0.04	0.96	-0.53	ZelceskiLord2023_ko_Crn_WT_Day17+DMSO-Crn_WT_Day17+Talazoparib	ZelceskiLord2023_ko	Yusa_Human_v1
CALHM2	0.49	0.956	-0.14	0.96	-0.63	ZelceskiLord2023_ko_Crn_WT_Day17+DMSO-Crn_WT_Day17+Talazoparib	ZelceskiLord2023_ko	Yusa_Human_v1
ARL11	0.49	0.956	0.11	0.958	-0.38	ZelceskiLord2023_ko_Crn_WT_Day17+DMSO-Crn_WT_Day17+Talazoparib	ZelceskiLord2023_ko	Yusa_Human_v1
KRTAP12-2	0.49	0.956	0.3	0.958	-0.19	ZelceskiLord2023_ko_Crn_WT_Day17+DMSO-Crn_WT_Day17+Talazoparib	ZelceskiLord2023_ko	Yusa_Human_v1
RHEX	0.49	0.956	-0.05	0.96	-0.54	ZelceskiLord2023_ko_Crn_WT_Day17+DMSO-Crn_WT_Day17+Talazoparib	ZelceskiLord2023_ko	Yusa_Human_v1
FGF9	0.49	0.956	0.04	0.959	-0.45	ZelceskiLord2023_ko_Crn_WT_Day17+DMSO-Crn_WT_Day17+Talazoparib	ZelceskiLord2023_ko	Yusa_Human_v1
TSPAN12	0.49	0.956	0.04	0.959	-0.45	ZelceskiLord2023_ko_Crn_WT_Day17+DMSO-Crn_WT_Day17+Talazoparib	ZelceskiLord2023_ko	Yusa_Human_v1
NMB	0.49	0.956	0.08	0.958	-0.41	ZelceskiLord2023_ko_Crn_WT_Day17+DMSO-Crn_WT_Day17+Talazoparib	ZelceskiLord2023_ko	Yusa_Human_v1
MAP3K4	0.49	0.956	1.04	0.958	0.55	ZelceskiLord2023_ko_Crn_WT_Day17+DMSO-Crn_WT_Day17+Talazoparib	ZelceskiLord2023_ko	Yusa_Human_v1
WIPF1	0.49	0.956	0.26	0.958	-0.23	ZelceskiLord2023_ko_Crn_WT_Day17+DMSO-Crn_WT_Day17+Talazoparib	ZelceskiLord2023_ko	Yusa_Human_v1
ALOX12B	0.49	0.956	0.96	0.958	0.47	ZelceskiLord2023_ko_Crn_WT_Day17+DMSO-Crn_WT_Day17+Talazoparib	ZelceskiLord2023_ko	Yusa_Human_v1
SUMF2	0.49	0.956	-0.28	0.961	-0.77	ZelceskiLord2023_ko_Crn_WT_Day17+DMSO-Crn_WT_Day17+Talazoparib	ZelceskiLord2023_ko	Yusa_Human_v1
AP1M2	0.49	0.956	-0.03	0.96	-0.52	ZelceskiLord2023_ko_Crn_WT_Day17+DMSO-Crn_WT_Day17+Talazoparib	ZelceskiLord2023_ko	Yusa_Human_v1
CPLANE1	0.49	0.956	0.11	0.958	-0.38	ZelceskiLord2023_ko_Crn_WT_Day17+DMSO-Crn_WT_Day17+Talazoparib	ZelceskiLord2023_ko	Yusa_Human_v1
SRPK3	0.5	0.956	0.71	0.958	0.21	ZelceskiLord2023_ko_Crn_WT_Day17+DMSO-Crn_WT_Day17+Talazoparib	ZelceskiLord2023_ko	Yusa_Human_v1
KCTD15	0.5	0.956	0.13	0.958	-0.37	ZelceskiLord2023_ko_Crn_WT_Day17+DMSO-Crn_WT_Day17+Talazoparib	ZelceskiLord2023_ko	Yusa_Human_v1
GDPGP1	0.5	0.956	-0.37	0.964	-0.87	ZelceskiLord2023_ko_Crn_WT_Day17+DMSO-Crn_WT_Day17+Talazoparib	ZelceskiLord2023_ko	Yusa_Human_v1
DPYSL4	0.5	0.956	1.05	0.958	0.55	ZelceskiLord2023_ko_Crn_WT_Day17+DMSO-Crn_WT_Day17+Talazoparib	ZelceskiLord2023_ko	Yusa_Human_v1
BCKDHB	0.5	0.956	-0.37	0.964	-0.87	ZelceskiLord2023_ko_Crn_WT_Day17+DMSO-Crn_WT_Day17+Talazoparib	ZelceskiLord2023_ko	Yusa_Human_v1
NUP210	0.5	0.956	1	0.958	0.5	ZelceskiLord2023_ko_Crn_WT_Day17+DMSO-Crn_WT_Day17+Talazoparib	ZelceskiLord2023_ko	Yusa_Human_v1
LRRC37B	0.5	0.956	0.07	0.958	-0.43	ZelceskiLord2023_ko_Crn_WT_Day17+DMSO-Crn_WT_Day17+Talazoparib	ZelceskiLord2023_ko	Yusa_Human_v1
GSX2	0.5	0.956	-0.11	0.96	-0.61	ZelceskiLord2023_ko_Crn_WT_Day17+DMSO-Crn_WT_Day17+Talazoparib	ZelceskiLord2023_ko	Yusa_Human_v1
DIPK1C	0.5	0.956	0.9	0.958	0.4	ZelceskiLord2023_ko_Crn_WT_Day17+DMSO-Crn_WT_Day17+Talazoparib	ZelceskiLord2023_ko	Yusa_Human_v1
TTC29	0.5	0.956	1.28	0.958	0.78	ZelceskiLord2023_ko_Crn_WT_Day17+DMSO-Crn_WT_Day17+Talazoparib	ZelceskiLord2023_ko	Yusa_Human_v1
CLEC12B	0.5	0.956	0.97	0.958	0.47	ZelceskiLord2023_ko_Crn_WT_Day17+DMSO-Crn_WT_Day17+Talazoparib	ZelceskiLord2023_ko	Yusa_Human_v1
DAGLB	0.5	0.956	0.48	0.958	-0.02	ZelceskiLord2023_ko_Crn_WT_Day17+DMSO-Crn_WT_Day17+Talazoparib	ZelceskiLord2023_ko	Yusa_Human_v1
MPZL1	0.5	0.956	2.07	0.958	1.57	ZelceskiLord2023_ko_Crn_WT_Day17+DMSO-Crn_WT_Day17+Talazoparib	ZelceskiLord2023_ko	Yusa_Human_v1
RUVBL1	0.51	0.956	-2.48	0.614	-2.99	ZelceskiLord2023_ko_Crn_WT_Day17+DMSO-Crn_WT_Day17+Talazoparib	ZelceskiLord2023_ko	Yusa_Human_v1
OTOF	0.51	0.956	0.04	0.959	-0.47	ZelceskiLord2023_ko_Crn_WT_Day17+DMSO-Crn_WT_Day17+Talazoparib	ZelceskiLord2023_ko	Yusa_Human_v1
GFAP	0.51	0.956	0.22	0.958	-0.29	ZelceskiLord2023_ko_Crn_WT_Day17+DMSO-Crn_WT_Day17+Talazoparib	ZelceskiLord2023_ko	Yusa_Human_v1
FRMD7	0.51	0.956	1.46	0.958	0.95	ZelceskiLord2023_ko_Crn_WT_Day17+DMSO-Crn_WT_Day17+Talazoparib	ZelceskiLord2023_ko	Yusa_Human_v1
CALHM3	0.51	0.956	-0.19	0.96	-0.7	ZelceskiLord2023_ko_Crn_WT_Day17+DMSO-Crn_WT_Day17+Talazoparib	ZelceskiLord2023_ko	Yusa_Human_v1
GMPPA	0.51	0.956	-0.02	0.96	-0.53	ZelceskiLord2023_ko_Crn_WT_Day17+DMSO-Crn_WT_Day17+Talazoparib	ZelceskiLord2023_ko	Yusa_Human_v1
SLC35A1	0.51	0.956	-0.3	0.962	-0.81	ZelceskiLord2023_ko_Crn_WT_Day17+DMSO-Crn_WT_Day17+Talazoparib	ZelceskiLord2023_ko	Yusa_Human_v1
KAT7	0.51	0.956	-0.38	0.964	-0.89	ZelceskiLord2023_ko_Crn_WT_Day17+DMSO-Crn_WT_Day17+Talazoparib	ZelceskiLord2023_ko	Yusa_Human_v1
GTPBP4	0.51	0.956	-0.4	0.965	-0.91	ZelceskiLord2023_ko_Crn_WT_Day17+DMSO-Crn_WT_Day17+Talazoparib	ZelceskiLord2023_ko	Yusa_Human_v1
CFTR	0.52	0.956	0.14	0.958	-0.38	ZelceskiLord2023_ko_Crn_WT_Day17+DMSO-Crn_WT_Day17+Talazoparib	ZelceskiLord2023_ko	Yusa_Human_v1
FLVCR2	0.52	0.956	1.28	0.958	0.76	ZelceskiLord2023_ko_Crn_WT_Day17+DMSO-Crn_WT_Day17+Talazoparib	ZelceskiLord2023_ko	Yusa_Human_v1
CACFD1	0.52	0.956	-0.17	0.96	-0.69	ZelceskiLord2023_ko_Crn_WT_Day17+DMSO-Crn_WT_Day17+Talazoparib	ZelceskiLord2023_ko	Yusa_Human_v1
FREY1	0.52	0.956	-0.07	0.96	-0.59	ZelceskiLord2023_ko_Crn_WT_Day17+DMSO-Crn_WT_Day17+Talazoparib	ZelceskiLord2023_ko	Yusa_Human_v1
TMEFF1	0.52	0.956	-0.12	0.96	-0.64	ZelceskiLord2023_ko_Crn_WT_Day17+DMSO-Crn_WT_Day17+Talazoparib	ZelceskiLord2023_ko	Yusa_Human_v1
MGA	0.52	0.956	0.81	0.958	0.29	ZelceskiLord2023_ko_Crn_WT_Day17+DMSO-Crn_WT_Day17+Talazoparib	ZelceskiLord2023_ko	Yusa_Human_v1
NCKAP5L	0.52	0.956	-0.31	0.963	-0.83	ZelceskiLord2023_ko_Crn_WT_Day17+DMSO-Crn_WT_Day17+Talazoparib	ZelceskiLord2023_ko	Yusa_Human_v1
IRF2BPL	0.52	0.956	-0.07	0.96	-0.59	ZelceskiLord2023_ko_Crn_WT_Day17+DMSO-Crn_WT_Day17+Talazoparib	ZelceskiLord2023_ko	Yusa_Human_v1
KRTAP4-7	0.52	0.956	0.27	0.958	-0.25	ZelceskiLord2023_ko_Crn_WT_Day17+DMSO-Crn_WT_Day17+Talazoparib	ZelceskiLord2023_ko	Yusa_Human_v1
RABL2A	0.52	0.956	-0.56	0.97	-1.08	ZelceskiLord2023_ko_Crn_WT_Day17+DMSO-Crn_WT_Day17+Talazoparib	ZelceskiLord2023_ko	Yusa_Human_v1
DCAF16	0.53	0.956	-0.26	0.961	-0.79	ZelceskiLord2023_ko_Crn_WT_Day17+DMSO-Crn_WT_Day17+Talazoparib	ZelceskiLord2023_ko	Yusa_Human_v1
MED6	0.53	0.956	-0.56	0.971	-1.09	ZelceskiLord2023_ko_Crn_WT_Day17+DMSO-Crn_WT_Day17+Talazoparib	ZelceskiLord2023_ko	Yusa_Human_v1
PHF21B	0.53	0.956	0.26	0.958	-0.27	ZelceskiLord2023_ko_Crn_WT_Day17+DMSO-Crn_WT_Day17+Talazoparib	ZelceskiLord2023_ko	Yusa_Human_v1
MYL12B	0.53	0.956	-0.55	0.97	-1.08	ZelceskiLord2023_ko_Crn_WT_Day17+DMSO-Crn_WT_Day17+Talazoparib	ZelceskiLord2023_ko	Yusa_Human_v1
PREX1	0.53	0.956	-0.09	0.96	-0.62	ZelceskiLord2023_ko_Crn_WT_Day17+DMSO-Crn_WT_Day17+Talazoparib	ZelceskiLord2023_ko	Yusa_Human_v1
TTLL3	0.53	0.956	-1.02	0.982	-1.55	ZelceskiLord2023_ko_Crn_WT_Day17+DMSO-Crn_WT_Day17+Talazoparib	ZelceskiLord2023_ko	Yusa_Human_v1
CHRNA7	0.53	0.956	-0.06	0.96	-0.59	ZelceskiLord2023_ko_Crn_WT_Day17+DMSO-Crn_WT_Day17+Talazoparib	ZelceskiLord2023_ko	Yusa_Human_v1
NRXN3	0.53	0.956	-0.17	0.96	-0.7	ZelceskiLord2023_ko_Crn_WT_Day17+DMSO-Crn_WT_Day17+Talazoparib	ZelceskiLord2023_ko	Yusa_Human_v1
BTBD2	0.53	0.956	0.73	0.958	0.2	ZelceskiLord2023_ko_Crn_WT_Day17+DMSO-Crn_WT_Day17+Talazoparib	ZelceskiLord2023_ko	Yusa_Human_v1
SAMD4A	0.53	0.956	0.24	0.958	-0.29	ZelceskiLord2023_ko_Crn_WT_Day17+DMSO-Crn_WT_Day17+Talazoparib	ZelceskiLord2023_ko	Yusa_Human_v1
NME8	0.53	0.956	-0.52	0.969	-1.05	ZelceskiLord2023_ko_Crn_WT_Day17+DMSO-Crn_WT_Day17+Talazoparib	ZelceskiLord2023_ko	Yusa_Human_v1
ORM1	0.54	0.956	0.78	0.958	0.24	ZelceskiLord2023_ko_Crn_WT_Day17+DMSO-Crn_WT_Day17+Talazoparib	ZelceskiLord2023_ko	Yusa_Human_v1
CAND1	0.54	0.956	-0.06	0.96	-0.6	ZelceskiLord2023_ko_Crn_WT_Day17+DMSO-Crn_WT_Day17+Talazoparib	ZelceskiLord2023_ko	Yusa_Human_v1
RHOXF1	0.54	0.956	-0.61	0.971	-1.15	ZelceskiLord2023_ko_Crn_WT_Day17+DMSO-Crn_WT_Day17+Talazoparib	ZelceskiLord2023_ko	Yusa_Human_v1
PSRC1	0.54	0.956	-0.56	0.97	-1.1	ZelceskiLord2023_ko_Crn_WT_Day17+DMSO-Crn_WT_Day17+Talazoparib	ZelceskiLord2023_ko	Yusa_Human_v1
LBP	0.54	0.956	0.02	0.959	-0.52	ZelceskiLord2023_ko_Crn_WT_Day17+DMSO-Crn_WT_Day17+Talazoparib	ZelceskiLord2023_ko	Yusa_Human_v1
SSR4	0.55	0.956	1.17	0.958	0.62	ZelceskiLord2023_ko_Crn_WT_Day17+DMSO-Crn_WT_Day17+Talazoparib	ZelceskiLord2023_ko	Yusa_Human_v1
SEPTIN4	0.55	0.956	-0.29	0.961	-0.84	ZelceskiLord2023_ko_Crn_WT_Day17+DMSO-Crn_WT_Day17+Talazoparib	ZelceskiLord2023_ko	Yusa_Human_v1
KLF1	0.55	0.956	-0.4	0.965	-0.95	ZelceskiLord2023_ko_Crn_WT_Day17+DMSO-Crn_WT_Day17+Talazoparib	ZelceskiLord2023_ko	Yusa_Human_v1
TRIB3	0.55	0.956	0.86	0.958	0.31	ZelceskiLord2023_ko_Crn_WT_Day17+DMSO-Crn_WT_Day17+Talazoparib	ZelceskiLord2023_ko	Yusa_Human_v1
LRRC38	0.55	0.956	1.04	0.958	0.49	ZelceskiLord2023_ko_Crn_WT_Day17+DMSO-Crn_WT_Day17+Talazoparib	ZelceskiLord2023_ko	Yusa_Human_v1
FAM199X	0.55	0.956	0.99	0.958	0.44	ZelceskiLord2023_ko_Crn_WT_Day17+DMSO-Crn_WT_Day17+Talazoparib	ZelceskiLord2023_ko	Yusa_Human_v1
BLZF1	0.55	0.956	1.06	0.958	0.51	ZelceskiLord2023_ko_Crn_WT_Day17+DMSO-Crn_WT_Day17+Talazoparib	ZelceskiLord2023_ko	Yusa_Human_v1
GIMAP7	0.55	0.956	-0.74	0.974	-1.29	ZelceskiLord2023_ko_Crn_WT_Day17+DMSO-Crn_WT_Day17+Talazoparib	ZelceskiLord2023_ko	Yusa_Human_v1
SMARCC2	0.56	0.956	-0.43	0.966	-0.99	ZelceskiLord2023_ko_Crn_WT_Day17+DMSO-Crn_WT_Day17+Talazoparib	ZelceskiLord2023_ko	Yusa_Human_v1
TEX15	0.56	0.956	0.11	0.958	-0.45	ZelceskiLord2023_ko_Crn_WT_Day17+DMSO-Crn_WT_Day17+Talazoparib	ZelceskiLord2023_ko	Yusa_Human_v1
CHAT	0.56	0.956	-0.03	0.96	-0.59	ZelceskiLord2023_ko_Crn_WT_Day17+DMSO-Crn_WT_Day17+Talazoparib	ZelceskiLord2023_ko	Yusa_Human_v1
ZNF254	0.56	0.956	1.6	0.958	1.04	ZelceskiLord2023_ko_Crn_WT_Day17+DMSO-Crn_WT_Day17+Talazoparib	ZelceskiLord2023_ko	Yusa_Human_v1
HEXIM2	0.56	0.956	-0.02	0.96	-0.58	ZelceskiLord2023_ko_Crn_WT_Day17+DMSO-Crn_WT_Day17+Talazoparib	ZelceskiLord2023_ko	Yusa_Human_v1
TSSK4	0.56	0.956	0.03	0.959	-0.53	ZelceskiLord2023_ko_Crn_WT_Day17+DMSO-Crn_WT_Day17+Talazoparib	ZelceskiLord2023_ko	Yusa_Human_v1
ATP8B1	0.56	0.956	1.11	0.958	0.55	ZelceskiLord2023_ko_Crn_WT_Day17+DMSO-Crn_WT_Day17+Talazoparib	ZelceskiLord2023_ko	Yusa_Human_v1
STAT5B	0.56	0.956	0.37	0.958	-0.19	ZelceskiLord2023_ko_Crn_WT_Day17+DMSO-Crn_WT_Day17+Talazoparib	ZelceskiLord2023_ko	Yusa_Human_v1
KRTAP19-5	0.57	0.956	0.81	0.958	0.24	ZelceskiLord2023_ko_Crn_WT_Day17+DMSO-Crn_WT_Day17+Talazoparib	ZelceskiLord2023_ko	Yusa_Human_v1
FOXI2	0.57	0.956	-0.04	0.96	-0.61	ZelceskiLord2023_ko_Crn_WT_Day17+DMSO-Crn_WT_Day17+Talazoparib	ZelceskiLord2023_ko	Yusa_Human_v1
FAM83C	0.57	0.956	1.48	0.958	0.91	ZelceskiLord2023_ko_Crn_WT_Day17+DMSO-Crn_WT_Day17+Talazoparib	ZelceskiLord2023_ko	Yusa_Human_v1
TMEM161B	0.57	0.956	0.15	0.958	-0.42	ZelceskiLord2023_ko_Crn_WT_Day17+DMSO-Crn_WT_Day17+Talazoparib	ZelceskiLord2023_ko	Yusa_Human_v1
YIF1B	0.57	0.956	1.33	0.958	0.76	ZelceskiLord2023_ko_Crn_WT_Day17+DMSO-Crn_WT_Day17+Talazoparib	ZelceskiLord2023_ko	Yusa_Human_v1
GZMH	0.57	0.956	1.17	0.958	0.6	ZelceskiLord2023_ko_Crn_WT_Day17+DMSO-Crn_WT_Day17+Talazoparib	ZelceskiLord2023_ko	Yusa_Human_v1
TNNI2	0.57	0.956	0.99	0.958	0.42	ZelceskiLord2023_ko_Crn_WT_Day17+DMSO-Crn_WT_Day17+Talazoparib	ZelceskiLord2023_ko	Yusa_Human_v1
ANKRD37	0.57	0.956	-0.14	0.96	-0.71	ZelceskiLord2023_ko_Crn_WT_Day17+DMSO-Crn_WT_Day17+Talazoparib	ZelceskiLord2023_ko	Yusa_Human_v1
TXNDC9	0.57	0.956	-0.18	0.96	-0.75	ZelceskiLord2023_ko_Crn_WT_Day17+DMSO-Crn_WT_Day17+Talazoparib	ZelceskiLord2023_ko	Yusa_Human_v1
APOBEC4	0.57	0.956	0.31	0.958	-0.26	ZelceskiLord2023_ko_Crn_WT_Day17+DMSO-Crn_WT_Day17+Talazoparib	ZelceskiLord2023_ko	Yusa_Human_v1
EEF2K	0.58	0.956	-0.14	0.96	-0.72	ZelceskiLord2023_ko_Crn_WT_Day17+DMSO-Crn_WT_Day17+Talazoparib	ZelceskiLord2023_ko	Yusa_Human_v1
SYN3	0.58	0.956	0.9	0.958	0.32	ZelceskiLord2023_ko_Crn_WT_Day17+DMSO-Crn_WT_Day17+Talazoparib	ZelceskiLord2023_ko	Yusa_Human_v1
RNF17	0.58	0.956	-0.21	0.961	-0.79	ZelceskiLord2023_ko_Crn_WT_Day17+DMSO-Crn_WT_Day17+Talazoparib	ZelceskiLord2023_ko	Yusa_Human_v1
SPANXA2	0.58	0.956	-0.17	0.96	-0.75	ZelceskiLord2023_ko_Crn_WT_Day17+DMSO-Crn_WT_Day17+Talazoparib	ZelceskiLord2023_ko	Yusa_Human_v1
CLEC2B	0.58	0.956	0.15	0.958	-0.43	ZelceskiLord2023_ko_Crn_WT_Day17+DMSO-Crn_WT_Day17+Talazoparib	ZelceskiLord2023_ko	Yusa_Human_v1
SEL1L2	0.58	0.956	0.01	0.959	-0.57	ZelceskiLord2023_ko_Crn_WT_Day17+DMSO-Crn_WT_Day17+Talazoparib	ZelceskiLord2023_ko	Yusa_Human_v1
AJM1	0.58	0.956	-0.26	0.961	-0.84	ZelceskiLord2023_ko_Crn_WT_Day17+DMSO-Crn_WT_Day17+Talazoparib	ZelceskiLord2023_ko	Yusa_Human_v1
LSP1	0.58	0.956	0	0.959	-0.58	ZelceskiLord2023_ko_Crn_WT_Day17+DMSO-Crn_WT_Day17+Talazoparib	ZelceskiLord2023_ko	Yusa_Human_v1
STON1-GTF2A1L	0.58	0.956	-0.42	0.966	-1	ZelceskiLord2023_ko_Crn_WT_Day17+DMSO-Crn_WT_Day17+Talazoparib	ZelceskiLord2023_ko	Yusa_Human_v1
ZNF737	0.58	0.956	1.16	0.958	0.58	ZelceskiLord2023_ko_Crn_WT_Day17+DMSO-Crn_WT_Day17+Talazoparib	ZelceskiLord2023_ko	Yusa_Human_v1
TMEM247	0.58	0.956	0.93	0.958	0.35	ZelceskiLord2023_ko_Crn_WT_Day17+DMSO-Crn_WT_Day17+Talazoparib	ZelceskiLord2023_ko	Yusa_Human_v1
PDPN	0.58	0.956	0.91	0.958	0.33	ZelceskiLord2023_ko_Crn_WT_Day17+DMSO-Crn_WT_Day17+Talazoparib	ZelceskiLord2023_ko	Yusa_Human_v1
PPP1R13L	0.59	0.956	0.04	0.959	-0.55	ZelceskiLord2023_ko_Crn_WT_Day17+DMSO-Crn_WT_Day17+Talazoparib	ZelceskiLord2023_ko	Yusa_Human_v1
CACHD1	0.59	0.956	1.01	0.958	0.42	ZelceskiLord2023_ko_Crn_WT_Day17+DMSO-Crn_WT_Day17+Talazoparib	ZelceskiLord2023_ko	Yusa_Human_v1
TAS2R16	0.59	0.956	0.93	0.958	0.34	ZelceskiLord2023_ko_Crn_WT_Day17+DMSO-Crn_WT_Day17+Talazoparib	ZelceskiLord2023_ko	Yusa_Human_v1
MAGEB5	0.59	0.956	-0.12	0.96	-0.71	ZelceskiLord2023_ko_Crn_WT_Day17+DMSO-Crn_WT_Day17+Talazoparib	ZelceskiLord2023_ko	Yusa_Human_v1
SRSF1	0.59	0.956	1.12	0.958	0.53	ZelceskiLord2023_ko_Crn_WT_Day17+DMSO-Crn_WT_Day17+Talazoparib	ZelceskiLord2023_ko	Yusa_Human_v1
EGLN3	0.59	0.956	-0.31	0.963	-0.9	ZelceskiLord2023_ko_Crn_WT_Day17+DMSO-Crn_WT_Day17+Talazoparib	ZelceskiLord2023_ko	Yusa_Human_v1
B3GNT3	0.59	0.956	-0.81	0.977	-1.4	ZelceskiLord2023_ko_Crn_WT_Day17+DMSO-Crn_WT_Day17+Talazoparib	ZelceskiLord2023_ko	Yusa_Human_v1
CACNA1S	0.59	0.956	-0.56	0.97	-1.15	ZelceskiLord2023_ko_Crn_WT_Day17+DMSO-Crn_WT_Day17+Talazoparib	ZelceskiLord2023_ko	Yusa_Human_v1
PATL2	0.59	0.956	-0.17	0.96	-0.76	ZelceskiLord2023_ko_Crn_WT_Day17+DMSO-Crn_WT_Day17+Talazoparib	ZelceskiLord2023_ko	Yusa_Human_v1
ZNF576	0.6	0.956	1.01	0.958	0.41	ZelceskiLord2023_ko_Crn_WT_Day17+DMSO-Crn_WT_Day17+Talazoparib	ZelceskiLord2023_ko	Yusa_Human_v1
SPOCD1	0.6	0.956	-0.03	0.96	-0.63	ZelceskiLord2023_ko_Crn_WT_Day17+DMSO-Crn_WT_Day17+Talazoparib	ZelceskiLord2023_ko	Yusa_Human_v1
TGFB2	0.6	0.956	0.31	0.958	-0.29	ZelceskiLord2023_ko_Crn_WT_Day17+DMSO-Crn_WT_Day17+Talazoparib	ZelceskiLord2023_ko	Yusa_Human_v1
SBSPON	0.6	0.956	1.15	0.958	0.55	ZelceskiLord2023_ko_Crn_WT_Day17+DMSO-Crn_WT_Day17+Talazoparib	ZelceskiLord2023_ko	Yusa_Human_v1
HAVCR2	0.6	0.956	0.26	0.958	-0.34	ZelceskiLord2023_ko_Crn_WT_Day17+DMSO-Crn_WT_Day17+Talazoparib	ZelceskiLord2023_ko	Yusa_Human_v1
LRCH2	0.6	0.956	0.27	0.958	-0.33	ZelceskiLord2023_ko_Crn_WT_Day17+DMSO-Crn_WT_Day17+Talazoparib	ZelceskiLord2023_ko	Yusa_Human_v1
ACKR4	0.6	0.956	0.79	0.958	0.19	ZelceskiLord2023_ko_Crn_WT_Day17+DMSO-Crn_WT_Day17+Talazoparib	ZelceskiLord2023_ko	Yusa_Human_v1
TPRA1	0.6	0.956	1.12	0.958	0.52	ZelceskiLord2023_ko_Crn_WT_Day17+DMSO-Crn_WT_Day17+Talazoparib	ZelceskiLord2023_ko	Yusa_Human_v1
TTLL11	0.6	0.956	1.16	0.958	0.56	ZelceskiLord2023_ko_Crn_WT_Day17+DMSO-Crn_WT_Day17+Talazoparib	ZelceskiLord2023_ko	Yusa_Human_v1
SPRR1B	0.6	0.956	1.61	0.958	1.01	ZelceskiLord2023_ko_Crn_WT_Day17+DMSO-Crn_WT_Day17+Talazoparib	ZelceskiLord2023_ko	Yusa_Human_v1
FXYD7	0.61	0.956	-0.03	0.96	-0.64	ZelceskiLord2023_ko_Crn_WT_Day17+DMSO-Crn_WT_Day17+Talazoparib	ZelceskiLord2023_ko	Yusa_Human_v1
INHBB	0.61	0.956	0.21	0.958	-0.4	ZelceskiLord2023_ko_Crn_WT_Day17+DMSO-Crn_WT_Day17+Talazoparib	ZelceskiLord2023_ko	Yusa_Human_v1
SCN8A	0.61	0.956	0.31	0.958	-0.3	ZelceskiLord2023_ko_Crn_WT_Day17+DMSO-Crn_WT_Day17+Talazoparib	ZelceskiLord2023_ko	Yusa_Human_v1
ATP1B4	0.61	0.956	-0.29	0.962	-0.9	ZelceskiLord2023_ko_Crn_WT_Day17+DMSO-Crn_WT_Day17+Talazoparib	ZelceskiLord2023_ko	Yusa_Human_v1
ITGA1	0.61	0.956	1.1	0.958	0.49	ZelceskiLord2023_ko_Crn_WT_Day17+DMSO-Crn_WT_Day17+Talazoparib	ZelceskiLord2023_ko	Yusa_Human_v1
TSPAN19	0.61	0.956	0.4	0.958	-0.21	ZelceskiLord2023_ko_Crn_WT_Day17+DMSO-Crn_WT_Day17+Talazoparib	ZelceskiLord2023_ko	Yusa_Human_v1
MBD3L1	0.61	0.956	0.32	0.958	-0.29	ZelceskiLord2023_ko_Crn_WT_Day17+DMSO-Crn_WT_Day17+Talazoparib	ZelceskiLord2023_ko	Yusa_Human_v1
EFNA3	0.62	0.956	-0.01	0.96	-0.63	ZelceskiLord2023_ko_Crn_WT_Day17+DMSO-Crn_WT_Day17+Talazoparib	ZelceskiLord2023_ko	Yusa_Human_v1
SYCP1	0.62	0.956	0.04	0.959	-0.58	ZelceskiLord2023_ko_Crn_WT_Day17+DMSO-Crn_WT_Day17+Talazoparib	ZelceskiLord2023_ko	Yusa_Human_v1
PFDN4	0.62	0.956	1.08	0.958	0.46	ZelceskiLord2023_ko_Crn_WT_Day17+DMSO-Crn_WT_Day17+Talazoparib	ZelceskiLord2023_ko	Yusa_Human_v1
GJA9	0.62	0.956	0.04	0.959	-0.58	ZelceskiLord2023_ko_Crn_WT_Day17+DMSO-Crn_WT_Day17+Talazoparib	ZelceskiLord2023_ko	Yusa_Human_v1
PDC	0.62	0.956	1.66	0.958	1.04	ZelceskiLord2023_ko_Crn_WT_Day17+DMSO-Crn_WT_Day17+Talazoparib	ZelceskiLord2023_ko	Yusa_Human_v1
TRIOBP	0.62	0.956	1.49	0.958	0.87	ZelceskiLord2023_ko_Crn_WT_Day17+DMSO-Crn_WT_Day17+Talazoparib	ZelceskiLord2023_ko	Yusa_Human_v1
ABCB9	0.62	0.956	0.86	0.958	0.24	ZelceskiLord2023_ko_Crn_WT_Day17+DMSO-Crn_WT_Day17+Talazoparib	ZelceskiLord2023_ko	Yusa_Human_v1
ZNF816-ZNF321P	0.62	0.956	-0.09	0.96	-0.71	ZelceskiLord2023_ko_Crn_WT_Day17+DMSO-Crn_WT_Day17+Talazoparib	ZelceskiLord2023_ko	Yusa_Human_v1
OSCP1	0.63	0.956	0.88	0.958	0.25	ZelceskiLord2023_ko_Crn_WT_Day17+DMSO-Crn_WT_Day17+Talazoparib	ZelceskiLord2023_ko	Yusa_Human_v1
KATNA1	0.63	0.956	0.09	0.958	-0.54	ZelceskiLord2023_ko_Crn_WT_Day17+DMSO-Crn_WT_Day17+Talazoparib	ZelceskiLord2023_ko	Yusa_Human_v1
HLA-DRB5	0.63	0.956	-0.33	0.963	-0.96	ZelceskiLord2023_ko_Crn_WT_Day17+DMSO-Crn_WT_Day17+Talazoparib	ZelceskiLord2023_ko	Yusa_Human_v1
ZNF512B	0.63	0.956	-0.07	0.96	-0.7	ZelceskiLord2023_ko_Crn_WT_Day17+DMSO-Crn_WT_Day17+Talazoparib	ZelceskiLord2023_ko	Yusa_Human_v1
CHL1	0.63	0.956	1.7	0.958	1.07	ZelceskiLord2023_ko_Crn_WT_Day17+DMSO-Crn_WT_Day17+Talazoparib	ZelceskiLord2023_ko	Yusa_Human_v1
RAB32	0.63	0.956	-0.17	0.96	-0.8	ZelceskiLord2023_ko_Crn_WT_Day17+DMSO-Crn_WT_Day17+Talazoparib	ZelceskiLord2023_ko	Yusa_Human_v1
MYH10	0.63	0.956	0.18	0.958	-0.45	ZelceskiLord2023_ko_Crn_WT_Day17+DMSO-Crn_WT_Day17+Talazoparib	ZelceskiLord2023_ko	Yusa_Human_v1
H2BC3	0.63	0.956	-1.92	0.86	-2.55	ZelceskiLord2023_ko_Crn_WT_Day17+DMSO-Crn_WT_Day17+Talazoparib	ZelceskiLord2023_ko	Yusa_Human_v1
ZNF587B	0.63	0.956	-0.53	0.969	-1.16	ZelceskiLord2023_ko_Crn_WT_Day17+DMSO-Crn_WT_Day17+Talazoparib	ZelceskiLord2023_ko	Yusa_Human_v1
ZDHHC19	0.64	0.956	1.01	0.958	0.37	ZelceskiLord2023_ko_Crn_WT_Day17+DMSO-Crn_WT_Day17+Talazoparib	ZelceskiLord2023_ko	Yusa_Human_v1
FGF5	0.64	0.956	-0.08	0.96	-0.72	ZelceskiLord2023_ko_Crn_WT_Day17+DMSO-Crn_WT_Day17+Talazoparib	ZelceskiLord2023_ko	Yusa_Human_v1
PRTFDC1	0.64	0.956	1	0.958	0.36	ZelceskiLord2023_ko_Crn_WT_Day17+DMSO-Crn_WT_Day17+Talazoparib	ZelceskiLord2023_ko	Yusa_Human_v1
PPIF	0.64	0.956	1.07	0.958	0.43	ZelceskiLord2023_ko_Crn_WT_Day17+DMSO-Crn_WT_Day17+Talazoparib	ZelceskiLord2023_ko	Yusa_Human_v1
SEL1L3	0.64	0.956	1.43	0.958	0.79	ZelceskiLord2023_ko_Crn_WT_Day17+DMSO-Crn_WT_Day17+Talazoparib	ZelceskiLord2023_ko	Yusa_Human_v1
ANKRD54	0.64	0.956	1.61	0.958	0.97	ZelceskiLord2023_ko_Crn_WT_Day17+DMSO-Crn_WT_Day17+Talazoparib	ZelceskiLord2023_ko	Yusa_Human_v1
SLC34A3	0.64	0.956	1.27	0.958	0.63	ZelceskiLord2023_ko_Crn_WT_Day17+DMSO-Crn_WT_Day17+Talazoparib	ZelceskiLord2023_ko	Yusa_Human_v1
MICALL1	0.64	0.956	0.22	0.958	-0.42	ZelceskiLord2023_ko_Crn_WT_Day17+DMSO-Crn_WT_Day17+Talazoparib	ZelceskiLord2023_ko	Yusa_Human_v1
PTK6	0.64	0.956	0.61	0.958	-0.03	ZelceskiLord2023_ko_Crn_WT_Day17+DMSO-Crn_WT_Day17+Talazoparib	ZelceskiLord2023_ko	Yusa_Human_v1
HAUS2	0.64	0.956	-0.22	0.961	-0.86	ZelceskiLord2023_ko_Crn_WT_Day17+DMSO-Crn_WT_Day17+Talazoparib	ZelceskiLord2023_ko	Yusa_Human_v1
URB1	0.64	0.956	-0.59	0.971	-1.23	ZelceskiLord2023_ko_Crn_WT_Day17+DMSO-Crn_WT_Day17+Talazoparib	ZelceskiLord2023_ko	Yusa_Human_v1
LRFN2	0.64	0.956	0.36	0.958	-0.28	ZelceskiLord2023_ko_Crn_WT_Day17+DMSO-Crn_WT_Day17+Talazoparib	ZelceskiLord2023_ko	Yusa_Human_v1
CTAGE1	0.65	0.956	0.84	0.958	0.19	ZelceskiLord2023_ko_Crn_WT_Day17+DMSO-Crn_WT_Day17+Talazoparib	ZelceskiLord2023_ko	Yusa_Human_v1
AKR1B10	0.65	0.956	-0.22	0.961	-0.87	ZelceskiLord2023_ko_Crn_WT_Day17+DMSO-Crn_WT_Day17+Talazoparib	ZelceskiLord2023_ko	Yusa_Human_v1
CEP95	0.65	0.956	1.18	0.958	0.53	ZelceskiLord2023_ko_Crn_WT_Day17+DMSO-Crn_WT_Day17+Talazoparib	ZelceskiLord2023_ko	Yusa_Human_v1
MAGEB10	0.65	0.956	1.24	0.958	0.59	ZelceskiLord2023_ko_Crn_WT_Day17+DMSO-Crn_WT_Day17+Talazoparib	ZelceskiLord2023_ko	Yusa_Human_v1
FUZ	0.65	0.956	-0.28	0.961	-0.93	ZelceskiLord2023_ko_Crn_WT_Day17+DMSO-Crn_WT_Day17+Talazoparib	ZelceskiLord2023_ko	Yusa_Human_v1
CLDN22	0.65	0.956	0.97	0.958	0.32	ZelceskiLord2023_ko_Crn_WT_Day17+DMSO-Crn_WT_Day17+Talazoparib	ZelceskiLord2023_ko	Yusa_Human_v1
PABPC1L2B	0.65	0.956	-0.16	0.96	-0.81	ZelceskiLord2023_ko_Crn_WT_Day17+DMSO-Crn_WT_Day17+Talazoparib	ZelceskiLord2023_ko	Yusa_Human_v1
ATP11C	0.65	0.956	0.98	0.958	0.33	ZelceskiLord2023_ko_Crn_WT_Day17+DMSO-Crn_WT_Day17+Talazoparib	ZelceskiLord2023_ko	Yusa_Human_v1
PIN4	0.66	0.956	0.08	0.958	-0.58	ZelceskiLord2023_ko_Crn_WT_Day17+DMSO-Crn_WT_Day17+Talazoparib	ZelceskiLord2023_ko	Yusa_Human_v1
THUMPD3	0.66	0.956	-0.38	0.964	-1.04	ZelceskiLord2023_ko_Crn_WT_Day17+DMSO-Crn_WT_Day17+Talazoparib	ZelceskiLord2023_ko	Yusa_Human_v1
NRG2	0.66	0.956	0.44	0.958	-0.22	ZelceskiLord2023_ko_Crn_WT_Day17+DMSO-Crn_WT_Day17+Talazoparib	ZelceskiLord2023_ko	Yusa_Human_v1
FCN2	0.66	0.956	-0.25	0.961	-0.91	ZelceskiLord2023_ko_Crn_WT_Day17+DMSO-Crn_WT_Day17+Talazoparib	ZelceskiLord2023_ko	Yusa_Human_v1
ABRAXAS2	0.66	0.956	0.08	0.958	-0.58	ZelceskiLord2023_ko_Crn_WT_Day17+DMSO-Crn_WT_Day17+Talazoparib	ZelceskiLord2023_ko	Yusa_Human_v1
LRP4	0.66	0.956	0.2	0.958	-0.46	ZelceskiLord2023_ko_Crn_WT_Day17+DMSO-Crn_WT_Day17+Talazoparib	ZelceskiLord2023_ko	Yusa_Human_v1
VSIR	0.67	0.956	0.01	0.959	-0.66	ZelceskiLord2023_ko_Crn_WT_Day17+DMSO-Crn_WT_Day17+Talazoparib	ZelceskiLord2023_ko	Yusa_Human_v1
ALDH9A1	0.67	0.956	-0.02	0.96	-0.69	ZelceskiLord2023_ko_Crn_WT_Day17+DMSO-Crn_WT_Day17+Talazoparib	ZelceskiLord2023_ko	Yusa_Human_v1
PSG5	0.67	0.956	0.18	0.958	-0.49	ZelceskiLord2023_ko_Crn_WT_Day17+DMSO-Crn_WT_Day17+Talazoparib	ZelceskiLord2023_ko	Yusa_Human_v1
SLC5A5	0.67	0.956	0.12	0.958	-0.55	ZelceskiLord2023_ko_Crn_WT_Day17+DMSO-Crn_WT_Day17+Talazoparib	ZelceskiLord2023_ko	Yusa_Human_v1
TMEM80	0.67	0.956	1.16	0.958	0.49	ZelceskiLord2023_ko_Crn_WT_Day17+DMSO-Crn_WT_Day17+Talazoparib	ZelceskiLord2023_ko	Yusa_Human_v1
EFHC1	0.67	0.956	-0.27	0.961	-0.94	ZelceskiLord2023_ko_Crn_WT_Day17+DMSO-Crn_WT_Day17+Talazoparib	ZelceskiLord2023_ko	Yusa_Human_v1
AGRP	0.67	0.956	1.4	0.958	0.73	ZelceskiLord2023_ko_Crn_WT_Day17+DMSO-Crn_WT_Day17+Talazoparib	ZelceskiLord2023_ko	Yusa_Human_v1
NUDT17	0.67	0.956	0.86	0.958	0.19	ZelceskiLord2023_ko_Crn_WT_Day17+DMSO-Crn_WT_Day17+Talazoparib	ZelceskiLord2023_ko	Yusa_Human_v1
MAPRE3	0.67	0.956	-0.33	0.963	-1	ZelceskiLord2023_ko_Crn_WT_Day17+DMSO-Crn_WT_Day17+Talazoparib	ZelceskiLord2023_ko	Yusa_Human_v1
SMIM11	0.67	0.956	0.65	0.958	-0.02	ZelceskiLord2023_ko_Crn_WT_Day17+DMSO-Crn_WT_Day17+Talazoparib	ZelceskiLord2023_ko	Yusa_Human_v1
PRKN	0.68	0.956	1.09	0.958	0.41	ZelceskiLord2023_ko_Crn_WT_Day17+DMSO-Crn_WT_Day17+Talazoparib	ZelceskiLord2023_ko	Yusa_Human_v1
SH2D4B	0.68	0.956	0.48	0.958	-0.2	ZelceskiLord2023_ko_Crn_WT_Day17+DMSO-Crn_WT_Day17+Talazoparib	ZelceskiLord2023_ko	Yusa_Human_v1
AMZ2	0.68	0.956	0.11	0.958	-0.57	ZelceskiLord2023_ko_Crn_WT_Day17+DMSO-Crn_WT_Day17+Talazoparib	ZelceskiLord2023_ko	Yusa_Human_v1
CCDC54	0.68	0.956	0.12	0.958	-0.56	ZelceskiLord2023_ko_Crn_WT_Day17+DMSO-Crn_WT_Day17+Talazoparib	ZelceskiLord2023_ko	Yusa_Human_v1
TERF2IP	0.68	0.956	1.07	0.958	0.39	ZelceskiLord2023_ko_Crn_WT_Day17+DMSO-Crn_WT_Day17+Talazoparib	ZelceskiLord2023_ko	Yusa_Human_v1
DDIT4L	0.68	0.956	1.39	0.958	0.71	ZelceskiLord2023_ko_Crn_WT_Day17+DMSO-Crn_WT_Day17+Talazoparib	ZelceskiLord2023_ko	Yusa_Human_v1
EBPL	0.68	0.956	0.29	0.958	-0.39	ZelceskiLord2023_ko_Crn_WT_Day17+DMSO-Crn_WT_Day17+Talazoparib	ZelceskiLord2023_ko	Yusa_Human_v1
ANKRD7	0.68	0.956	1.41	0.958	0.73	ZelceskiLord2023_ko_Crn_WT_Day17+DMSO-Crn_WT_Day17+Talazoparib	ZelceskiLord2023_ko	Yusa_Human_v1
SLC36A4	0.68	0.956	0.33	0.958	-0.35	ZelceskiLord2023_ko_Crn_WT_Day17+DMSO-Crn_WT_Day17+Talazoparib	ZelceskiLord2023_ko	Yusa_Human_v1
ANKRD29	0.68	0.956	0.3	0.958	-0.38	ZelceskiLord2023_ko_Crn_WT_Day17+DMSO-Crn_WT_Day17+Talazoparib	ZelceskiLord2023_ko	Yusa_Human_v1
PDE8B	0.68	0.956	0.21	0.958	-0.47	ZelceskiLord2023_ko_Crn_WT_Day17+DMSO-Crn_WT_Day17+Talazoparib	ZelceskiLord2023_ko	Yusa_Human_v1
SLC26A11	0.68	0.956	0.01	0.959	-0.67	ZelceskiLord2023_ko_Crn_WT_Day17+DMSO-Crn_WT_Day17+Talazoparib	ZelceskiLord2023_ko	Yusa_Human_v1
NPY5R	0.68	0.956	1.05	0.958	0.37	ZelceskiLord2023_ko_Crn_WT_Day17+DMSO-Crn_WT_Day17+Talazoparib	ZelceskiLord2023_ko	Yusa_Human_v1
SELENOH	0.69	0.956	0.2	0.958	-0.49	ZelceskiLord2023_ko_Crn_WT_Day17+DMSO-Crn_WT_Day17+Talazoparib	ZelceskiLord2023_ko	Yusa_Human_v1
ZNF154	0.69	0.956	0.14	0.958	-0.55	ZelceskiLord2023_ko_Crn_WT_Day17+DMSO-Crn_WT_Day17+Talazoparib	ZelceskiLord2023_ko	Yusa_Human_v1
MAP9	0.69	0.956	1.34	0.958	0.65	ZelceskiLord2023_ko_Crn_WT_Day17+DMSO-Crn_WT_Day17+Talazoparib	ZelceskiLord2023_ko	Yusa_Human_v1
ST18	0.69	0.956	0.22	0.958	-0.47	ZelceskiLord2023_ko_Crn_WT_Day17+DMSO-Crn_WT_Day17+Talazoparib	ZelceskiLord2023_ko	Yusa_Human_v1
DTD2	0.69	0.956	0.03	0.959	-0.66	ZelceskiLord2023_ko_Crn_WT_Day17+DMSO-Crn_WT_Day17+Talazoparib	ZelceskiLord2023_ko	Yusa_Human_v1
ITGB6	0.69	0.956	-0.06	0.96	-0.75	ZelceskiLord2023_ko_Crn_WT_Day17+DMSO-Crn_WT_Day17+Talazoparib	ZelceskiLord2023_ko	Yusa_Human_v1
CD14	0.69	0.956	0.33	0.958	-0.36	ZelceskiLord2023_ko_Crn_WT_Day17+DMSO-Crn_WT_Day17+Talazoparib	ZelceskiLord2023_ko	Yusa_Human_v1
NLRP9	0.69	0.956	-0.26	0.961	-0.95	ZelceskiLord2023_ko_Crn_WT_Day17+DMSO-Crn_WT_Day17+Talazoparib	ZelceskiLord2023_ko	Yusa_Human_v1
GPC4	0.69	0.956	0.17	0.958	-0.52	ZelceskiLord2023_ko_Crn_WT_Day17+DMSO-Crn_WT_Day17+Talazoparib	ZelceskiLord2023_ko	Yusa_Human_v1
ARID3A	0.69	0.956	-0.06	0.96	-0.75	ZelceskiLord2023_ko_Crn_WT_Day17+DMSO-Crn_WT_Day17+Talazoparib	ZelceskiLord2023_ko	Yusa_Human_v1
PAGE2B	0.7	0.956	0.01	0.959	-0.69	ZelceskiLord2023_ko_Crn_WT_Day17+DMSO-Crn_WT_Day17+Talazoparib	ZelceskiLord2023_ko	Yusa_Human_v1
GPKOW	0.7	0.956	1.31	0.958	0.61	ZelceskiLord2023_ko_Crn_WT_Day17+DMSO-Crn_WT_Day17+Talazoparib	ZelceskiLord2023_ko	Yusa_Human_v1
PCDH11Y	0.7	0.956	-0.22	0.961	-0.92	ZelceskiLord2023_ko_Crn_WT_Day17+DMSO-Crn_WT_Day17+Talazoparib	ZelceskiLord2023_ko	Yusa_Human_v1
CDHR1	0.7	0.956	-0.52	0.969	-1.22	ZelceskiLord2023_ko_Crn_WT_Day17+DMSO-Crn_WT_Day17+Talazoparib	ZelceskiLord2023_ko	Yusa_Human_v1
NFIB	0.7	0.956	1	0.958	0.3	ZelceskiLord2023_ko_Crn_WT_Day17+DMSO-Crn_WT_Day17+Talazoparib	ZelceskiLord2023_ko	Yusa_Human_v1
ETNK1	0.7	0.956	1.32	0.958	0.62	ZelceskiLord2023_ko_Crn_WT_Day17+DMSO-Crn_WT_Day17+Talazoparib	ZelceskiLord2023_ko	Yusa_Human_v1
CNKSR2	0.7	0.956	0.38	0.958	-0.32	ZelceskiLord2023_ko_Crn_WT_Day17+DMSO-Crn_WT_Day17+Talazoparib	ZelceskiLord2023_ko	Yusa_Human_v1
CMC1	0.7	0.956	1.02	0.958	0.32	ZelceskiLord2023_ko_Crn_WT_Day17+DMSO-Crn_WT_Day17+Talazoparib	ZelceskiLord2023_ko	Yusa_Human_v1
CSRP1	0.7	0.956	0.36	0.958	-0.34	ZelceskiLord2023_ko_Crn_WT_Day17+DMSO-Crn_WT_Day17+Talazoparib	ZelceskiLord2023_ko	Yusa_Human_v1
TLR1	0.7	0.956	1.23	0.958	0.53	ZelceskiLord2023_ko_Crn_WT_Day17+DMSO-Crn_WT_Day17+Talazoparib	ZelceskiLord2023_ko	Yusa_Human_v1
CRYBG1	0.7	0.956	1.39	0.958	0.69	ZelceskiLord2023_ko_Crn_WT_Day17+DMSO-Crn_WT_Day17+Talazoparib	ZelceskiLord2023_ko	Yusa_Human_v1
DISP3	0.71	0.956	1.23	0.958	0.52	ZelceskiLord2023_ko_Crn_WT_Day17+DMSO-Crn_WT_Day17+Talazoparib	ZelceskiLord2023_ko	Yusa_Human_v1
EPHX3	0.71	0.956	1.42	0.958	0.71	ZelceskiLord2023_ko_Crn_WT_Day17+DMSO-Crn_WT_Day17+Talazoparib	ZelceskiLord2023_ko	Yusa_Human_v1
ZC3H7B	0.71	0.956	0.16	0.958	-0.55	ZelceskiLord2023_ko_Crn_WT_Day17+DMSO-Crn_WT_Day17+Talazoparib	ZelceskiLord2023_ko	Yusa_Human_v1
H3C2	0.71	0.956	0.19	0.958	-0.52	ZelceskiLord2023_ko_Crn_WT_Day17+DMSO-Crn_WT_Day17+Talazoparib	ZelceskiLord2023_ko	Yusa_Human_v1
PLLP	0.71	0.956	1.25	0.958	0.54	ZelceskiLord2023_ko_Crn_WT_Day17+DMSO-Crn_WT_Day17+Talazoparib	ZelceskiLord2023_ko	Yusa_Human_v1
HIPK1	0.71	0.956	1.45	0.958	0.74	ZelceskiLord2023_ko_Crn_WT_Day17+DMSO-Crn_WT_Day17+Talazoparib	ZelceskiLord2023_ko	Yusa_Human_v1
CPA5	0.71	0.956	0.34	0.958	-0.37	ZelceskiLord2023_ko_Crn_WT_Day17+DMSO-Crn_WT_Day17+Talazoparib	ZelceskiLord2023_ko	Yusa_Human_v1
ABCB8	0.71	0.956	0.14	0.958	-0.57	ZelceskiLord2023_ko_Crn_WT_Day17+DMSO-Crn_WT_Day17+Talazoparib	ZelceskiLord2023_ko	Yusa_Human_v1
BMP7	0.71	0.956	-0.06	0.96	-0.77	ZelceskiLord2023_ko_Crn_WT_Day17+DMSO-Crn_WT_Day17+Talazoparib	ZelceskiLord2023_ko	Yusa_Human_v1
SLC35G3	0.71	0.956	-0.09	0.96	-0.8	ZelceskiLord2023_ko_Crn_WT_Day17+DMSO-Crn_WT_Day17+Talazoparib	ZelceskiLord2023_ko	Yusa_Human_v1
AK2	0.71	0.956	-0.14	0.96	-0.85	ZelceskiLord2023_ko_Crn_WT_Day17+DMSO-Crn_WT_Day17+Talazoparib	ZelceskiLord2023_ko	Yusa_Human_v1
ZNF548	0.72	0.956	1.49	0.958	0.77	ZelceskiLord2023_ko_Crn_WT_Day17+DMSO-Crn_WT_Day17+Talazoparib	ZelceskiLord2023_ko	Yusa_Human_v1
STYXL1	0.72	0.956	0.94	0.958	0.22	ZelceskiLord2023_ko_Crn_WT_Day17+DMSO-Crn_WT_Day17+Talazoparib	ZelceskiLord2023_ko	Yusa_Human_v1
COP1	0.72	0.956	1.24	0.958	0.52	ZelceskiLord2023_ko_Crn_WT_Day17+DMSO-Crn_WT_Day17+Talazoparib	ZelceskiLord2023_ko	Yusa_Human_v1
GCDH	0.72	0.956	0.83	0.958	0.11	ZelceskiLord2023_ko_Crn_WT_Day17+DMSO-Crn_WT_Day17+Talazoparib	ZelceskiLord2023_ko	Yusa_Human_v1
ZBTB7B	0.72	0.956	1.57	0.958	0.85	ZelceskiLord2023_ko_Crn_WT_Day17+DMSO-Crn_WT_Day17+Talazoparib	ZelceskiLord2023_ko	Yusa_Human_v1
AGAP2	0.72	0.956	0.7	0.958	-0.02	ZelceskiLord2023_ko_Crn_WT_Day17+DMSO-Crn_WT_Day17+Talazoparib	ZelceskiLord2023_ko	Yusa_Human_v1
ALPL	0.72	0.956	0.93	0.958	0.21	ZelceskiLord2023_ko_Crn_WT_Day17+DMSO-Crn_WT_Day17+Talazoparib	ZelceskiLord2023_ko	Yusa_Human_v1
PPP3R2	0.72	0.956	1.73	0.958	1.01	ZelceskiLord2023_ko_Crn_WT_Day17+DMSO-Crn_WT_Day17+Talazoparib	ZelceskiLord2023_ko	Yusa_Human_v1
CNP	0.72	0.956	1.79	0.958	1.07	ZelceskiLord2023_ko_Crn_WT_Day17+DMSO-Crn_WT_Day17+Talazoparib	ZelceskiLord2023_ko	Yusa_Human_v1
SLC8B1	0.72	0.956	1.63	0.958	0.91	ZelceskiLord2023_ko_Crn_WT_Day17+DMSO-Crn_WT_Day17+Talazoparib	ZelceskiLord2023_ko	Yusa_Human_v1
SPACA3	0.73	0.956	1.04	0.958	0.31	ZelceskiLord2023_ko_Crn_WT_Day17+DMSO-Crn_WT_Day17+Talazoparib	ZelceskiLord2023_ko	Yusa_Human_v1
RPRML	0.73	0.956	1.67	0.958	0.94	ZelceskiLord2023_ko_Crn_WT_Day17+DMSO-Crn_WT_Day17+Talazoparib	ZelceskiLord2023_ko	Yusa_Human_v1
CBL	0.73	0.956	-0.5	0.968	-1.23	ZelceskiLord2023_ko_Crn_WT_Day17+DMSO-Crn_WT_Day17+Talazoparib	ZelceskiLord2023_ko	Yusa_Human_v1
MLLT1	0.73	0.956	1.32	0.958	0.59	ZelceskiLord2023_ko_Crn_WT_Day17+DMSO-Crn_WT_Day17+Talazoparib	ZelceskiLord2023_ko	Yusa_Human_v1
KLF9	0.73	0.956	0.05	0.959	-0.68	ZelceskiLord2023_ko_Crn_WT_Day17+DMSO-Crn_WT_Day17+Talazoparib	ZelceskiLord2023_ko	Yusa_Human_v1
THNSL2	0.73	0.956	-0.35	0.963	-1.08	ZelceskiLord2023_ko_Crn_WT_Day17+DMSO-Crn_WT_Day17+Talazoparib	ZelceskiLord2023_ko	Yusa_Human_v1
RNF223	0.73	0.956	0.39	0.958	-0.34	ZelceskiLord2023_ko_Crn_WT_Day17+DMSO-Crn_WT_Day17+Talazoparib	ZelceskiLord2023_ko	Yusa_Human_v1
PTPRU	0.73	0.956	0.15	0.958	-0.58	ZelceskiLord2023_ko_Crn_WT_Day17+DMSO-Crn_WT_Day17+Talazoparib	ZelceskiLord2023_ko	Yusa_Human_v1
EPRS1	0.73	0.956	0.24	0.958	-0.49	ZelceskiLord2023_ko_Crn_WT_Day17+DMSO-Crn_WT_Day17+Talazoparib	ZelceskiLord2023_ko	Yusa_Human_v1
LRRC27	0.73	0.956	1.32	0.958	0.59	ZelceskiLord2023_ko_Crn_WT_Day17+DMSO-Crn_WT_Day17+Talazoparib	ZelceskiLord2023_ko	Yusa_Human_v1
GJB3	0.73	0.956	1.12	0.958	0.39	ZelceskiLord2023_ko_Crn_WT_Day17+DMSO-Crn_WT_Day17+Talazoparib	ZelceskiLord2023_ko	Yusa_Human_v1
NLRP3	0.73	0.956	0.52	0.958	-0.21	ZelceskiLord2023_ko_Crn_WT_Day17+DMSO-Crn_WT_Day17+Talazoparib	ZelceskiLord2023_ko	Yusa_Human_v1
OXNAD1	0.73	0.956	0.49	0.958	-0.24	ZelceskiLord2023_ko_Crn_WT_Day17+DMSO-Crn_WT_Day17+Talazoparib	ZelceskiLord2023_ko	Yusa_Human_v1
FASTK	0.73	0.956	0	0.959	-0.73	ZelceskiLord2023_ko_Crn_WT_Day17+DMSO-Crn_WT_Day17+Talazoparib	ZelceskiLord2023_ko	Yusa_Human_v1
LARP4B	0.73	0.956	0.37	0.958	-0.36	ZelceskiLord2023_ko_Crn_WT_Day17+DMSO-Crn_WT_Day17+Talazoparib	ZelceskiLord2023_ko	Yusa_Human_v1
ANO7	0.74	0.956	1.33	0.958	0.59	ZelceskiLord2023_ko_Crn_WT_Day17+DMSO-Crn_WT_Day17+Talazoparib	ZelceskiLord2023_ko	Yusa_Human_v1
ZDHHC1	0.74	0.956	-1.43	0.982	-2.17	ZelceskiLord2023_ko_Crn_WT_Day17+DMSO-Crn_WT_Day17+Talazoparib	ZelceskiLord2023_ko	Yusa_Human_v1
GLCE	0.74	0.956	-0.29	0.962	-1.03	ZelceskiLord2023_ko_Crn_WT_Day17+DMSO-Crn_WT_Day17+Talazoparib	ZelceskiLord2023_ko	Yusa_Human_v1
FLT3LG	0.74	0.956	0.38	0.958	-0.36	ZelceskiLord2023_ko_Crn_WT_Day17+DMSO-Crn_WT_Day17+Talazoparib	ZelceskiLord2023_ko	Yusa_Human_v1
NBEAL1	0.74	0.956	0.13	0.958	-0.61	ZelceskiLord2023_ko_Crn_WT_Day17+DMSO-Crn_WT_Day17+Talazoparib	ZelceskiLord2023_ko	Yusa_Human_v1
NINJ2	0.74	0.956	0.26	0.958	-0.48	ZelceskiLord2023_ko_Crn_WT_Day17+DMSO-Crn_WT_Day17+Talazoparib	ZelceskiLord2023_ko	Yusa_Human_v1
EIF2AK2	0.74	0.956	-0.35	0.963	-1.09	ZelceskiLord2023_ko_Crn_WT_Day17+DMSO-Crn_WT_Day17+Talazoparib	ZelceskiLord2023_ko	Yusa_Human_v1
SLC25A23	0.74	0.956	1.28	0.958	0.54	ZelceskiLord2023_ko_Crn_WT_Day17+DMSO-Crn_WT_Day17+Talazoparib	ZelceskiLord2023_ko	Yusa_Human_v1
NEIL2	0.75	0.956	1	0.958	0.25	ZelceskiLord2023_ko_Crn_WT_Day17+DMSO-Crn_WT_Day17+Talazoparib	ZelceskiLord2023_ko	Yusa_Human_v1
GTF2IRD2B	0.75	0.956	-0.63	0.972	-1.38	ZelceskiLord2023_ko_Crn_WT_Day17+DMSO-Crn_WT_Day17+Talazoparib	ZelceskiLord2023_ko	Yusa_Human_v1
RBM12B	0.75	0.956	-0.25	0.961	-1	ZelceskiLord2023_ko_Crn_WT_Day17+DMSO-Crn_WT_Day17+Talazoparib	ZelceskiLord2023_ko	Yusa_Human_v1
CHAD	0.75	0.956	-0.39	0.965	-1.14	ZelceskiLord2023_ko_Crn_WT_Day17+DMSO-Crn_WT_Day17+Talazoparib	ZelceskiLord2023_ko	Yusa_Human_v1
FMO4	0.75	0.956	0.01	0.959	-0.74	ZelceskiLord2023_ko_Crn_WT_Day17+DMSO-Crn_WT_Day17+Talazoparib	ZelceskiLord2023_ko	Yusa_Human_v1
DCAF12L2	0.75	0.956	-0.28	0.961	-1.03	ZelceskiLord2023_ko_Crn_WT_Day17+DMSO-Crn_WT_Day17+Talazoparib	ZelceskiLord2023_ko	Yusa_Human_v1
CSF3	0.75	0.956	1.05	0.958	0.3	ZelceskiLord2023_ko_Crn_WT_Day17+DMSO-Crn_WT_Day17+Talazoparib	ZelceskiLord2023_ko	Yusa_Human_v1
KIAA0408	0.75	0.956	0.6	0.958	-0.15	ZelceskiLord2023_ko_Crn_WT_Day17+DMSO-Crn_WT_Day17+Talazoparib	ZelceskiLord2023_ko	Yusa_Human_v1
OSBPL6	0.76	0.956	0.55	0.958	-0.21	ZelceskiLord2023_ko_Crn_WT_Day17+DMSO-Crn_WT_Day17+Talazoparib	ZelceskiLord2023_ko	Yusa_Human_v1
FRRS1L	0.76	0.956	-0.02	0.96	-0.78	ZelceskiLord2023_ko_Crn_WT_Day17+DMSO-Crn_WT_Day17+Talazoparib	ZelceskiLord2023_ko	Yusa_Human_v1
ZBTB1	0.76	0.956	0.44	0.958	-0.32	ZelceskiLord2023_ko_Crn_WT_Day17+DMSO-Crn_WT_Day17+Talazoparib	ZelceskiLord2023_ko	Yusa_Human_v1
FEV	0.76	0.956	1.25	0.958	0.49	ZelceskiLord2023_ko_Crn_WT_Day17+DMSO-Crn_WT_Day17+Talazoparib	ZelceskiLord2023_ko	Yusa_Human_v1
PTK2	0.76	0.956	0.22	0.958	-0.54	ZelceskiLord2023_ko_Crn_WT_Day17+DMSO-Crn_WT_Day17+Talazoparib	ZelceskiLord2023_ko	Yusa_Human_v1
CH25H	0.76	0.956	1.15	0.958	0.39	ZelceskiLord2023_ko_Crn_WT_Day17+DMSO-Crn_WT_Day17+Talazoparib	ZelceskiLord2023_ko	Yusa_Human_v1
PCBP3	0.76	0.956	-0.45	0.967	-1.21	ZelceskiLord2023_ko_Crn_WT_Day17+DMSO-Crn_WT_Day17+Talazoparib	ZelceskiLord2023_ko	Yusa_Human_v1
VAV2	0.76	0.956	0.21	0.958	-0.55	ZelceskiLord2023_ko_Crn_WT_Day17+DMSO-Crn_WT_Day17+Talazoparib	ZelceskiLord2023_ko	Yusa_Human_v1
PARP4	0.76	0.956	0.33	0.958	-0.43	ZelceskiLord2023_ko_Crn_WT_Day17+DMSO-Crn_WT_Day17+Talazoparib	ZelceskiLord2023_ko	Yusa_Human_v1
SHARPIN	0.77	0.956	0.61	0.958	-0.16	ZelceskiLord2023_ko_Crn_WT_Day17+DMSO-Crn_WT_Day17+Talazoparib	ZelceskiLord2023_ko	Yusa_Human_v1
HSF4	0.77	0.956	-0.54	0.969	-1.31	ZelceskiLord2023_ko_Crn_WT_Day17+DMSO-Crn_WT_Day17+Talazoparib	ZelceskiLord2023_ko	Yusa_Human_v1
MUC1	0.77	0.956	1.09	0.958	0.32	ZelceskiLord2023_ko_Crn_WT_Day17+DMSO-Crn_WT_Day17+Talazoparib	ZelceskiLord2023_ko	Yusa_Human_v1
TSPAN6	0.77	0.956	-0.13	0.96	-0.9	ZelceskiLord2023_ko_Crn_WT_Day17+DMSO-Crn_WT_Day17+Talazoparib	ZelceskiLord2023_ko	Yusa_Human_v1
IFT80	0.77	0.956	0.37	0.958	-0.4	ZelceskiLord2023_ko_Crn_WT_Day17+DMSO-Crn_WT_Day17+Talazoparib	ZelceskiLord2023_ko	Yusa_Human_v1
ZIC2	0.77	0.956	0.15	0.958	-0.62	ZelceskiLord2023_ko_Crn_WT_Day17+DMSO-Crn_WT_Day17+Talazoparib	ZelceskiLord2023_ko	Yusa_Human_v1
FRAT1	0.77	0.956	0.59	0.958	-0.18	ZelceskiLord2023_ko_Crn_WT_Day17+DMSO-Crn_WT_Day17+Talazoparib	ZelceskiLord2023_ko	Yusa_Human_v1
ZNF765	0.77	0.956	1.1	0.958	0.33	ZelceskiLord2023_ko_Crn_WT_Day17+DMSO-Crn_WT_Day17+Talazoparib	ZelceskiLord2023_ko	Yusa_Human_v1
NMNAT2	0.77	0.956	0.05	0.959	-0.72	ZelceskiLord2023_ko_Crn_WT_Day17+DMSO-Crn_WT_Day17+Talazoparib	ZelceskiLord2023_ko	Yusa_Human_v1
LINS1	0.77	0.956	1.41	0.958	0.64	ZelceskiLord2023_ko_Crn_WT_Day17+DMSO-Crn_WT_Day17+Talazoparib	ZelceskiLord2023_ko	Yusa_Human_v1
AP3M1	0.78	0.956	0.44	0.958	-0.34	ZelceskiLord2023_ko_Crn_WT_Day17+DMSO-Crn_WT_Day17+Talazoparib	ZelceskiLord2023_ko	Yusa_Human_v1
MYRIP	0.78	0.956	1.87	0.958	1.09	ZelceskiLord2023_ko_Crn_WT_Day17+DMSO-Crn_WT_Day17+Talazoparib	ZelceskiLord2023_ko	Yusa_Human_v1
ADAM20	0.78	0.956	1.17	0.958	0.39	ZelceskiLord2023_ko_Crn_WT_Day17+DMSO-Crn_WT_Day17+Talazoparib	ZelceskiLord2023_ko	Yusa_Human_v1
KIF12	0.78	0.956	-0.21	0.961	-0.99	ZelceskiLord2023_ko_Crn_WT_Day17+DMSO-Crn_WT_Day17+Talazoparib	ZelceskiLord2023_ko	Yusa_Human_v1
TSPYL1	0.78	0.956	0.05	0.959	-0.73	ZelceskiLord2023_ko_Crn_WT_Day17+DMSO-Crn_WT_Day17+Talazoparib	ZelceskiLord2023_ko	Yusa_Human_v1
ABCA4	0.78	0.956	1.51	0.958	0.73	ZelceskiLord2023_ko_Crn_WT_Day17+DMSO-Crn_WT_Day17+Talazoparib	ZelceskiLord2023_ko	Yusa_Human_v1
CCDC169-SOHLH2	0.78	0.956	-0.73	0.974	-1.51	ZelceskiLord2023_ko_Crn_WT_Day17+DMSO-Crn_WT_Day17+Talazoparib	ZelceskiLord2023_ko	Yusa_Human_v1
DCLK1	0.78	0.956	0.29	0.958	-0.49	ZelceskiLord2023_ko_Crn_WT_Day17+DMSO-Crn_WT_Day17+Talazoparib	ZelceskiLord2023_ko	Yusa_Human_v1
SEMA3G	0.78	0.956	-0.1	0.96	-0.88	ZelceskiLord2023_ko_Crn_WT_Day17+DMSO-Crn_WT_Day17+Talazoparib	ZelceskiLord2023_ko	Yusa_Human_v1
CBFA2T3	0.78	0.956	1.5	0.958	0.72	ZelceskiLord2023_ko_Crn_WT_Day17+DMSO-Crn_WT_Day17+Talazoparib	ZelceskiLord2023_ko	Yusa_Human_v1
KIF13B	0.78	0.956	0.19	0.958	-0.59	ZelceskiLord2023_ko_Crn_WT_Day17+DMSO-Crn_WT_Day17+Talazoparib	ZelceskiLord2023_ko	Yusa_Human_v1
NRXN1	0.78	0.956	0.37	0.958	-0.41	ZelceskiLord2023_ko_Crn_WT_Day17+DMSO-Crn_WT_Day17+Talazoparib	ZelceskiLord2023_ko	Yusa_Human_v1
HBE1	0.79	0.956	0.13	0.958	-0.66	ZelceskiLord2023_ko_Crn_WT_Day17+DMSO-Crn_WT_Day17+Talazoparib	ZelceskiLord2023_ko	Yusa_Human_v1
SLC25A39	0.79	0.956	-0.54	0.969	-1.33	ZelceskiLord2023_ko_Crn_WT_Day17+DMSO-Crn_WT_Day17+Talazoparib	ZelceskiLord2023_ko	Yusa_Human_v1
SMPDL3B	0.79	0.956	0.76	0.958	-0.03	ZelceskiLord2023_ko_Crn_WT_Day17+DMSO-Crn_WT_Day17+Talazoparib	ZelceskiLord2023_ko	Yusa_Human_v1
AJAP1	0.79	0.956	1.51	0.958	0.72	ZelceskiLord2023_ko_Crn_WT_Day17+DMSO-Crn_WT_Day17+Talazoparib	ZelceskiLord2023_ko	Yusa_Human_v1
SULT6B1	0.79	0.956	1.27	0.958	0.48	ZelceskiLord2023_ko_Crn_WT_Day17+DMSO-Crn_WT_Day17+Talazoparib	ZelceskiLord2023_ko	Yusa_Human_v1
BLOC1S1	0.79	0.956	0.41	0.958	-0.38	ZelceskiLord2023_ko_Crn_WT_Day17+DMSO-Crn_WT_Day17+Talazoparib	ZelceskiLord2023_ko	Yusa_Human_v1
TNRC6C	0.79	0.956	1.9	0.958	1.11	ZelceskiLord2023_ko_Crn_WT_Day17+DMSO-Crn_WT_Day17+Talazoparib	ZelceskiLord2023_ko	Yusa_Human_v1
PTPRN	0.79	0.956	0.42	0.958	-0.37	ZelceskiLord2023_ko_Crn_WT_Day17+DMSO-Crn_WT_Day17+Talazoparib	ZelceskiLord2023_ko	Yusa_Human_v1
FAM168B	0.79	0.956	0.87	0.958	0.08	ZelceskiLord2023_ko_Crn_WT_Day17+DMSO-Crn_WT_Day17+Talazoparib	ZelceskiLord2023_ko	Yusa_Human_v1
SERPINB3	0.79	0.956	0.21	0.958	-0.58	ZelceskiLord2023_ko_Crn_WT_Day17+DMSO-Crn_WT_Day17+Talazoparib	ZelceskiLord2023_ko	Yusa_Human_v1
TIMM10B	0.79	0.956	0.31	0.958	-0.48	ZelceskiLord2023_ko_Crn_WT_Day17+DMSO-Crn_WT_Day17+Talazoparib	ZelceskiLord2023_ko	Yusa_Human_v1
TIMM44	0.8	0.956	-0.03	0.96	-0.83	ZelceskiLord2023_ko_Crn_WT_Day17+DMSO-Crn_WT_Day17+Talazoparib	ZelceskiLord2023_ko	Yusa_Human_v1
RFTN1	0.8	0.956	0.3	0.958	-0.5	ZelceskiLord2023_ko_Crn_WT_Day17+DMSO-Crn_WT_Day17+Talazoparib	ZelceskiLord2023_ko	Yusa_Human_v1
SREBF1	0.8	0.956	1.82	0.958	1.02	ZelceskiLord2023_ko_Crn_WT_Day17+DMSO-Crn_WT_Day17+Talazoparib	ZelceskiLord2023_ko	Yusa_Human_v1
HOXD3	0.8	0.956	0.41	0.958	-0.39	ZelceskiLord2023_ko_Crn_WT_Day17+DMSO-Crn_WT_Day17+Talazoparib	ZelceskiLord2023_ko	Yusa_Human_v1
KLHL12	0.8	0.956	0.28	0.958	-0.52	ZelceskiLord2023_ko_Crn_WT_Day17+DMSO-Crn_WT_Day17+Talazoparib	ZelceskiLord2023_ko	Yusa_Human_v1
PRSS54	0.8	0.956	-0.13	0.96	-0.93	ZelceskiLord2023_ko_Crn_WT_Day17+DMSO-Crn_WT_Day17+Talazoparib	ZelceskiLord2023_ko	Yusa_Human_v1
TNFRSF10B	0.8	0.956	1.01	0.958	0.21	ZelceskiLord2023_ko_Crn_WT_Day17+DMSO-Crn_WT_Day17+Talazoparib	ZelceskiLord2023_ko	Yusa_Human_v1
COL14A1	0.8	0.956	0.18	0.958	-0.62	ZelceskiLord2023_ko_Crn_WT_Day17+DMSO-Crn_WT_Day17+Talazoparib	ZelceskiLord2023_ko	Yusa_Human_v1
ZFPM2	0.81	0.956	0.25	0.958	-0.56	ZelceskiLord2023_ko_Crn_WT_Day17+DMSO-Crn_WT_Day17+Talazoparib	ZelceskiLord2023_ko	Yusa_Human_v1
FLNC	0.81	0.956	0.37	0.958	-0.44	ZelceskiLord2023_ko_Crn_WT_Day17+DMSO-Crn_WT_Day17+Talazoparib	ZelceskiLord2023_ko	Yusa_Human_v1
PSMB5	0.81	0.956	-0.03	0.96	-0.84	ZelceskiLord2023_ko_Crn_WT_Day17+DMSO-Crn_WT_Day17+Talazoparib	ZelceskiLord2023_ko	Yusa_Human_v1
ALAD	0.81	0.956	1.21	0.958	0.4	ZelceskiLord2023_ko_Crn_WT_Day17+DMSO-Crn_WT_Day17+Talazoparib	ZelceskiLord2023_ko	Yusa_Human_v1
CHRDL2	0.81	0.956	1.38	0.958	0.57	ZelceskiLord2023_ko_Crn_WT_Day17+DMSO-Crn_WT_Day17+Talazoparib	ZelceskiLord2023_ko	Yusa_Human_v1
FMNL3	0.81	0.956	1.32	0.958	0.51	ZelceskiLord2023_ko_Crn_WT_Day17+DMSO-Crn_WT_Day17+Talazoparib	ZelceskiLord2023_ko	Yusa_Human_v1
NKX2-1	0.82	0.956	0.4	0.958	-0.42	ZelceskiLord2023_ko_Crn_WT_Day17+DMSO-Crn_WT_Day17+Talazoparib	ZelceskiLord2023_ko	Yusa_Human_v1
C1orf159	0.82	0.956	-0.07	0.96	-0.89	ZelceskiLord2023_ko_Crn_WT_Day17+DMSO-Crn_WT_Day17+Talazoparib	ZelceskiLord2023_ko	Yusa_Human_v1
ZNF80	0.82	0.956	0.55	0.958	-0.27	ZelceskiLord2023_ko_Crn_WT_Day17+DMSO-Crn_WT_Day17+Talazoparib	ZelceskiLord2023_ko	Yusa_Human_v1
CFAP126	0.82	0.956	-0.33	0.963	-1.15	ZelceskiLord2023_ko_Crn_WT_Day17+DMSO-Crn_WT_Day17+Talazoparib	ZelceskiLord2023_ko	Yusa_Human_v1
HNRNPU	0.82	0.956	1.24	0.958	0.42	ZelceskiLord2023_ko_Crn_WT_Day17+DMSO-Crn_WT_Day17+Talazoparib	ZelceskiLord2023_ko	Yusa_Human_v1
APOL3	0.82	0.956	0.26	0.958	-0.56	ZelceskiLord2023_ko_Crn_WT_Day17+DMSO-Crn_WT_Day17+Talazoparib	ZelceskiLord2023_ko	Yusa_Human_v1
SLC39A14	0.82	0.956	0.22	0.958	-0.6	ZelceskiLord2023_ko_Crn_WT_Day17+DMSO-Crn_WT_Day17+Talazoparib	ZelceskiLord2023_ko	Yusa_Human_v1
ALPI	0.82	0.956	0.32	0.958	-0.5	ZelceskiLord2023_ko_Crn_WT_Day17+DMSO-Crn_WT_Day17+Talazoparib	ZelceskiLord2023_ko	Yusa_Human_v1
DLC1	0.82	0.956	0.29	0.958	-0.53	ZelceskiLord2023_ko_Crn_WT_Day17+DMSO-Crn_WT_Day17+Talazoparib	ZelceskiLord2023_ko	Yusa_Human_v1
FCGR2A	0.82	0.956	-0.17	0.96	-0.99	ZelceskiLord2023_ko_Crn_WT_Day17+DMSO-Crn_WT_Day17+Talazoparib	ZelceskiLord2023_ko	Yusa_Human_v1
GPR50	0.82	0.956	0.46	0.958	-0.36	ZelceskiLord2023_ko_Crn_WT_Day17+DMSO-Crn_WT_Day17+Talazoparib	ZelceskiLord2023_ko	Yusa_Human_v1
ATP10D	0.82	0.956	1.36	0.958	0.54	ZelceskiLord2023_ko_Crn_WT_Day17+DMSO-Crn_WT_Day17+Talazoparib	ZelceskiLord2023_ko	Yusa_Human_v1
AKAP10	0.82	0.956	-0.15	0.96	-0.97	ZelceskiLord2023_ko_Crn_WT_Day17+DMSO-Crn_WT_Day17+Talazoparib	ZelceskiLord2023_ko	Yusa_Human_v1
FAM174A	0.82	0.956	0.4	0.958	-0.42	ZelceskiLord2023_ko_Crn_WT_Day17+DMSO-Crn_WT_Day17+Talazoparib	ZelceskiLord2023_ko	Yusa_Human_v1
ROPN1	0.83	0.956	1.53	0.958	0.7	ZelceskiLord2023_ko_Crn_WT_Day17+DMSO-Crn_WT_Day17+Talazoparib	ZelceskiLord2023_ko	Yusa_Human_v1
ZNF528	0.83	0.956	1.09	0.958	0.26	ZelceskiLord2023_ko_Crn_WT_Day17+DMSO-Crn_WT_Day17+Talazoparib	ZelceskiLord2023_ko	Yusa_Human_v1
ENY2	0.83	0.956	0.22	0.958	-0.61	ZelceskiLord2023_ko_Crn_WT_Day17+DMSO-Crn_WT_Day17+Talazoparib	ZelceskiLord2023_ko	Yusa_Human_v1
DAGLA	0.83	0.956	1.41	0.958	0.58	ZelceskiLord2023_ko_Crn_WT_Day17+DMSO-Crn_WT_Day17+Talazoparib	ZelceskiLord2023_ko	Yusa_Human_v1
ABITRAM	0.83	0.956	1.44	0.958	0.61	ZelceskiLord2023_ko_Crn_WT_Day17+DMSO-Crn_WT_Day17+Talazoparib	ZelceskiLord2023_ko	Yusa_Human_v1
PCDH15	0.83	0.956	1.52	0.958	0.69	ZelceskiLord2023_ko_Crn_WT_Day17+DMSO-Crn_WT_Day17+Talazoparib	ZelceskiLord2023_ko	Yusa_Human_v1
SSNA1	0.83	0.956	0.31	0.958	-0.52	ZelceskiLord2023_ko_Crn_WT_Day17+DMSO-Crn_WT_Day17+Talazoparib	ZelceskiLord2023_ko	Yusa_Human_v1
STK38	0.84	0.956	1.26	0.958	0.42	ZelceskiLord2023_ko_Crn_WT_Day17+DMSO-Crn_WT_Day17+Talazoparib	ZelceskiLord2023_ko	Yusa_Human_v1
CCDC171	0.84	0.956	1.6	0.958	0.76	ZelceskiLord2023_ko_Crn_WT_Day17+DMSO-Crn_WT_Day17+Talazoparib	ZelceskiLord2023_ko	Yusa_Human_v1
GPR152	0.84	0.956	2.13	0.958	1.29	ZelceskiLord2023_ko_Crn_WT_Day17+DMSO-Crn_WT_Day17+Talazoparib	ZelceskiLord2023_ko	Yusa_Human_v1
CEACAM6	0.84	0.956	-0.57	0.971	-1.41	ZelceskiLord2023_ko_Crn_WT_Day17+DMSO-Crn_WT_Day17+Talazoparib	ZelceskiLord2023_ko	Yusa_Human_v1
MEIOB	0.84	0.956	0.37	0.958	-0.47	ZelceskiLord2023_ko_Crn_WT_Day17+DMSO-Crn_WT_Day17+Talazoparib	ZelceskiLord2023_ko	Yusa_Human_v1
TENT4B	0.84	0.956	1.26	0.958	0.42	ZelceskiLord2023_ko_Crn_WT_Day17+DMSO-Crn_WT_Day17+Talazoparib	ZelceskiLord2023_ko	Yusa_Human_v1
TAF11	0.84	0.956	-0.26	0.961	-1.1	ZelceskiLord2023_ko_Crn_WT_Day17+DMSO-Crn_WT_Day17+Talazoparib	ZelceskiLord2023_ko	Yusa_Human_v1
P2RY13	0.84	0.956	1.42	0.958	0.58	ZelceskiLord2023_ko_Crn_WT_Day17+DMSO-Crn_WT_Day17+Talazoparib	ZelceskiLord2023_ko	Yusa_Human_v1
PRRC2C	0.84	0.956	0.09	0.958	-0.75	ZelceskiLord2023_ko_Crn_WT_Day17+DMSO-Crn_WT_Day17+Talazoparib	ZelceskiLord2023_ko	Yusa_Human_v1
ZSWIM8	0.85	0.956	0.08	0.958	-0.77	ZelceskiLord2023_ko_Crn_WT_Day17+DMSO-Crn_WT_Day17+Talazoparib	ZelceskiLord2023_ko	Yusa_Human_v1
BCL7B	0.85	0.956	0.22	0.958	-0.63	ZelceskiLord2023_ko_Crn_WT_Day17+DMSO-Crn_WT_Day17+Talazoparib	ZelceskiLord2023_ko	Yusa_Human_v1
KCTD11	0.85	0.956	0.27	0.958	-0.58	ZelceskiLord2023_ko_Crn_WT_Day17+DMSO-Crn_WT_Day17+Talazoparib	ZelceskiLord2023_ko	Yusa_Human_v1
CNPY3	0.86	0.956	0.64	0.958	-0.22	ZelceskiLord2023_ko_Crn_WT_Day17+DMSO-Crn_WT_Day17+Talazoparib	ZelceskiLord2023_ko	Yusa_Human_v1
BBS9	0.86	0.956	1.78	0.958	0.92	ZelceskiLord2023_ko_Crn_WT_Day17+DMSO-Crn_WT_Day17+Talazoparib	ZelceskiLord2023_ko	Yusa_Human_v1
MLF2	0.86	0.956	1.29	0.958	0.43	ZelceskiLord2023_ko_Crn_WT_Day17+DMSO-Crn_WT_Day17+Talazoparib	ZelceskiLord2023_ko	Yusa_Human_v1
CDC37L1	0.86	0.956	1.18	0.958	0.32	ZelceskiLord2023_ko_Crn_WT_Day17+DMSO-Crn_WT_Day17+Talazoparib	ZelceskiLord2023_ko	Yusa_Human_v1
ARFGEF2	0.86	0.956	1.59	0.958	0.73	ZelceskiLord2023_ko_Crn_WT_Day17+DMSO-Crn_WT_Day17+Talazoparib	ZelceskiLord2023_ko	Yusa_Human_v1
CDCA4	0.86	0.956	-0.27	0.961	-1.13	ZelceskiLord2023_ko_Crn_WT_Day17+DMSO-Crn_WT_Day17+Talazoparib	ZelceskiLord2023_ko	Yusa_Human_v1
ZYG11B	0.86	0.956	0.32	0.958	-0.54	ZelceskiLord2023_ko_Crn_WT_Day17+DMSO-Crn_WT_Day17+Talazoparib	ZelceskiLord2023_ko	Yusa_Human_v1
CSH2	0.86	0.956	-1.04	0.982	-1.9	ZelceskiLord2023_ko_Crn_WT_Day17+DMSO-Crn_WT_Day17+Talazoparib	ZelceskiLord2023_ko	Yusa_Human_v1
PDPR	0.86	0.956	1.23	0.958	0.37	ZelceskiLord2023_ko_Crn_WT_Day17+DMSO-Crn_WT_Day17+Talazoparib	ZelceskiLord2023_ko	Yusa_Human_v1
FAM156A	0.87	0.956	-0.21	0.961	-1.08	ZelceskiLord2023_ko_Crn_WT_Day17+DMSO-Crn_WT_Day17+Talazoparib	ZelceskiLord2023_ko	Yusa_Human_v1
SOX21	0.87	0.956	1.39	0.958	0.52	ZelceskiLord2023_ko_Crn_WT_Day17+DMSO-Crn_WT_Day17+Talazoparib	ZelceskiLord2023_ko	Yusa_Human_v1
ST6GAL2	0.87	0.956	0.31	0.958	-0.56	ZelceskiLord2023_ko_Crn_WT_Day17+DMSO-Crn_WT_Day17+Talazoparib	ZelceskiLord2023_ko	Yusa_Human_v1
SLC5A12	0.87	0.956	0.54	0.958	-0.33	ZelceskiLord2023_ko_Crn_WT_Day17+DMSO-Crn_WT_Day17+Talazoparib	ZelceskiLord2023_ko	Yusa_Human_v1
AGFG1	0.87	0.956	0.39	0.958	-0.48	ZelceskiLord2023_ko_Crn_WT_Day17+DMSO-Crn_WT_Day17+Talazoparib	ZelceskiLord2023_ko	Yusa_Human_v1
ZP4	0.87	0.956	0.37	0.958	-0.5	ZelceskiLord2023_ko_Crn_WT_Day17+DMSO-Crn_WT_Day17+Talazoparib	ZelceskiLord2023_ko	Yusa_Human_v1
CA5B	0.88	0.956	1.49	0.958	0.61	ZelceskiLord2023_ko_Crn_WT_Day17+DMSO-Crn_WT_Day17+Talazoparib	ZelceskiLord2023_ko	Yusa_Human_v1
RASAL2	0.88	0.956	1.31	0.958	0.43	ZelceskiLord2023_ko_Crn_WT_Day17+DMSO-Crn_WT_Day17+Talazoparib	ZelceskiLord2023_ko	Yusa_Human_v1
DACT2	0.88	0.956	0.45	0.958	-0.43	ZelceskiLord2023_ko_Crn_WT_Day17+DMSO-Crn_WT_Day17+Talazoparib	ZelceskiLord2023_ko	Yusa_Human_v1
DRAXIN	0.88	0.956	1.13	0.958	0.25	ZelceskiLord2023_ko_Crn_WT_Day17+DMSO-Crn_WT_Day17+Talazoparib	ZelceskiLord2023_ko	Yusa_Human_v1
FKBP6	0.88	0.956	0.31	0.958	-0.57	ZelceskiLord2023_ko_Crn_WT_Day17+DMSO-Crn_WT_Day17+Talazoparib	ZelceskiLord2023_ko	Yusa_Human_v1
NUDT19	0.88	0.956	1.81	0.958	0.93	ZelceskiLord2023_ko_Crn_WT_Day17+DMSO-Crn_WT_Day17+Talazoparib	ZelceskiLord2023_ko	Yusa_Human_v1
QSER1	0.89	0.956	0.08	0.958	-0.81	ZelceskiLord2023_ko_Crn_WT_Day17+DMSO-Crn_WT_Day17+Talazoparib	ZelceskiLord2023_ko	Yusa_Human_v1
PPP2CA	0.89	0.956	1.27	0.958	0.38	ZelceskiLord2023_ko_Crn_WT_Day17+DMSO-Crn_WT_Day17+Talazoparib	ZelceskiLord2023_ko	Yusa_Human_v1
MLYCD	0.89	0.956	0.26	0.958	-0.63	ZelceskiLord2023_ko_Crn_WT_Day17+DMSO-Crn_WT_Day17+Talazoparib	ZelceskiLord2023_ko	Yusa_Human_v1
CA4	0.89	0.956	0.33	0.958	-0.56	ZelceskiLord2023_ko_Crn_WT_Day17+DMSO-Crn_WT_Day17+Talazoparib	ZelceskiLord2023_ko	Yusa_Human_v1
AVPI1	0.89	0.956	0.24	0.958	-0.65	ZelceskiLord2023_ko_Crn_WT_Day17+DMSO-Crn_WT_Day17+Talazoparib	ZelceskiLord2023_ko	Yusa_Human_v1
TUBAL3	0.89	0.956	0.08	0.958	-0.81	ZelceskiLord2023_ko_Crn_WT_Day17+DMSO-Crn_WT_Day17+Talazoparib	ZelceskiLord2023_ko	Yusa_Human_v1
PLEKHF2	0.89	0.956	0.57	0.958	-0.32	ZelceskiLord2023_ko_Crn_WT_Day17+DMSO-Crn_WT_Day17+Talazoparib	ZelceskiLord2023_ko	Yusa_Human_v1
SDE2	0.9	0.956	-0.65	0.973	-1.55	ZelceskiLord2023_ko_Crn_WT_Day17+DMSO-Crn_WT_Day17+Talazoparib	ZelceskiLord2023_ko	Yusa_Human_v1
ZNF347	0.9	0.956	0.42	0.958	-0.48	ZelceskiLord2023_ko_Crn_WT_Day17+DMSO-Crn_WT_Day17+Talazoparib	ZelceskiLord2023_ko	Yusa_Human_v1
CBX1	0.9	0.956	0.47	0.958	-0.43	ZelceskiLord2023_ko_Crn_WT_Day17+DMSO-Crn_WT_Day17+Talazoparib	ZelceskiLord2023_ko	Yusa_Human_v1
HNRNPUL1	0.9	0.956	1.4	0.958	0.5	ZelceskiLord2023_ko_Crn_WT_Day17+DMSO-Crn_WT_Day17+Talazoparib	ZelceskiLord2023_ko	Yusa_Human_v1
LGALS8	0.9	0.956	1.34	0.958	0.44	ZelceskiLord2023_ko_Crn_WT_Day17+DMSO-Crn_WT_Day17+Talazoparib	ZelceskiLord2023_ko	Yusa_Human_v1
RIMS1	0.9	0.956	0.09	0.958	-0.81	ZelceskiLord2023_ko_Crn_WT_Day17+DMSO-Crn_WT_Day17+Talazoparib	ZelceskiLord2023_ko	Yusa_Human_v1
NAB2	0.9	0.956	0.54	0.958	-0.36	ZelceskiLord2023_ko_Crn_WT_Day17+DMSO-Crn_WT_Day17+Talazoparib	ZelceskiLord2023_ko	Yusa_Human_v1
ACVR2B	0.91	0.956	-0.19	0.96	-1.1	ZelceskiLord2023_ko_Crn_WT_Day17+DMSO-Crn_WT_Day17+Talazoparib	ZelceskiLord2023_ko	Yusa_Human_v1
UGT2B11	0.91	0.956	1.41	0.958	0.5	ZelceskiLord2023_ko_Crn_WT_Day17+DMSO-Crn_WT_Day17+Talazoparib	ZelceskiLord2023_ko	Yusa_Human_v1
ZFP42	0.91	0.956	0.51	0.958	-0.4	ZelceskiLord2023_ko_Crn_WT_Day17+DMSO-Crn_WT_Day17+Talazoparib	ZelceskiLord2023_ko	Yusa_Human_v1
CPEB1	0.91	0.956	0.04	0.959	-0.87	ZelceskiLord2023_ko_Crn_WT_Day17+DMSO-Crn_WT_Day17+Talazoparib	ZelceskiLord2023_ko	Yusa_Human_v1
CCDC124	0.91	0.956	0.33	0.958	-0.58	ZelceskiLord2023_ko_Crn_WT_Day17+DMSO-Crn_WT_Day17+Talazoparib	ZelceskiLord2023_ko	Yusa_Human_v1
SYTL3	0.91	0.956	0.13	0.958	-0.78	ZelceskiLord2023_ko_Crn_WT_Day17+DMSO-Crn_WT_Day17+Talazoparib	ZelceskiLord2023_ko	Yusa_Human_v1
JSRP1	0.91	0.956	0.71	0.958	-0.2	ZelceskiLord2023_ko_Crn_WT_Day17+DMSO-Crn_WT_Day17+Talazoparib	ZelceskiLord2023_ko	Yusa_Human_v1
HNRNPD	0.91	0.956	0.58	0.958	-0.33	ZelceskiLord2023_ko_Crn_WT_Day17+DMSO-Crn_WT_Day17+Talazoparib	ZelceskiLord2023_ko	Yusa_Human_v1
VPREB1	0.91	0.956	0.5	0.958	-0.41	ZelceskiLord2023_ko_Crn_WT_Day17+DMSO-Crn_WT_Day17+Talazoparib	ZelceskiLord2023_ko	Yusa_Human_v1
CLNK	0.91	0.956	-0.06	0.96	-0.97	ZelceskiLord2023_ko_Crn_WT_Day17+DMSO-Crn_WT_Day17+Talazoparib	ZelceskiLord2023_ko	Yusa_Human_v1
NABP2	0.91	0.956	0.63	0.958	-0.28	ZelceskiLord2023_ko_Crn_WT_Day17+DMSO-Crn_WT_Day17+Talazoparib	ZelceskiLord2023_ko	Yusa_Human_v1
POLI	0.91	0.956	2.1	0.958	1.19	ZelceskiLord2023_ko_Crn_WT_Day17+DMSO-Crn_WT_Day17+Talazoparib	ZelceskiLord2023_ko	Yusa_Human_v1
NUP188	0.91	0.956	1.58	0.958	0.67	ZelceskiLord2023_ko_Crn_WT_Day17+DMSO-Crn_WT_Day17+Talazoparib	ZelceskiLord2023_ko	Yusa_Human_v1
ECM2	0.92	0.956	1.46	0.958	0.54	ZelceskiLord2023_ko_Crn_WT_Day17+DMSO-Crn_WT_Day17+Talazoparib	ZelceskiLord2023_ko	Yusa_Human_v1
GPR27	0.92	0.956	1.34	0.958	0.42	ZelceskiLord2023_ko_Crn_WT_Day17+DMSO-Crn_WT_Day17+Talazoparib	ZelceskiLord2023_ko	Yusa_Human_v1
SCUBE3	0.92	0.956	0.24	0.958	-0.68	ZelceskiLord2023_ko_Crn_WT_Day17+DMSO-Crn_WT_Day17+Talazoparib	ZelceskiLord2023_ko	Yusa_Human_v1
PROSER2	0.92	0.956	1.28	0.958	0.36	ZelceskiLord2023_ko_Crn_WT_Day17+DMSO-Crn_WT_Day17+Talazoparib	ZelceskiLord2023_ko	Yusa_Human_v1
MROH9	0.92	0.956	1.5	0.958	0.58	ZelceskiLord2023_ko_Crn_WT_Day17+DMSO-Crn_WT_Day17+Talazoparib	ZelceskiLord2023_ko	Yusa_Human_v1
FNDC1	0.92	0.956	1.26	0.958	0.34	ZelceskiLord2023_ko_Crn_WT_Day17+DMSO-Crn_WT_Day17+Talazoparib	ZelceskiLord2023_ko	Yusa_Human_v1
P2RX6	0.92	0.956	-0.61	0.971	-1.53	ZelceskiLord2023_ko_Crn_WT_Day17+DMSO-Crn_WT_Day17+Talazoparib	ZelceskiLord2023_ko	Yusa_Human_v1
MASP2	0.92	0.956	0.65	0.958	-0.27	ZelceskiLord2023_ko_Crn_WT_Day17+DMSO-Crn_WT_Day17+Talazoparib	ZelceskiLord2023_ko	Yusa_Human_v1
DHRS7	0.92	0.956	0.43	0.958	-0.49	ZelceskiLord2023_ko_Crn_WT_Day17+DMSO-Crn_WT_Day17+Talazoparib	ZelceskiLord2023_ko	Yusa_Human_v1
TREX2	0.92	0.956	0.67	0.958	-0.25	ZelceskiLord2023_ko_Crn_WT_Day17+DMSO-Crn_WT_Day17+Talazoparib	ZelceskiLord2023_ko	Yusa_Human_v1
LINC02872	0.92	0.956	2.04	0.958	1.12	ZelceskiLord2023_ko_Crn_WT_Day17+DMSO-Crn_WT_Day17+Talazoparib	ZelceskiLord2023_ko	Yusa_Human_v1
KRTAP10-3	0.92	0.956	0.28	0.958	-0.64	ZelceskiLord2023_ko_Crn_WT_Day17+DMSO-Crn_WT_Day17+Talazoparib	ZelceskiLord2023_ko	Yusa_Human_v1
FAAH2	0.92	0.956	0.67	0.958	-0.25	ZelceskiLord2023_ko_Crn_WT_Day17+DMSO-Crn_WT_Day17+Talazoparib	ZelceskiLord2023_ko	Yusa_Human_v1
AGRN	0.93	0.956	-0.01	0.96	-0.94	ZelceskiLord2023_ko_Crn_WT_Day17+DMSO-Crn_WT_Day17+Talazoparib	ZelceskiLord2023_ko	Yusa_Human_v1
TMEM167A	0.93	0.956	1.87	0.958	0.94	ZelceskiLord2023_ko_Crn_WT_Day17+DMSO-Crn_WT_Day17+Talazoparib	ZelceskiLord2023_ko	Yusa_Human_v1
CRIP1	0.93	0.956	1.64	0.958	0.71	ZelceskiLord2023_ko_Crn_WT_Day17+DMSO-Crn_WT_Day17+Talazoparib	ZelceskiLord2023_ko	Yusa_Human_v1
AUH	0.93	0.956	-0.12	0.96	-1.05	ZelceskiLord2023_ko_Crn_WT_Day17+DMSO-Crn_WT_Day17+Talazoparib	ZelceskiLord2023_ko	Yusa_Human_v1
SLC11A2	0.93	0.956	0.11	0.958	-0.82	ZelceskiLord2023_ko_Crn_WT_Day17+DMSO-Crn_WT_Day17+Talazoparib	ZelceskiLord2023_ko	Yusa_Human_v1
VPS4A	0.93	0.956	1.24	0.958	0.31	ZelceskiLord2023_ko_Crn_WT_Day17+DMSO-Crn_WT_Day17+Talazoparib	ZelceskiLord2023_ko	Yusa_Human_v1
TBC1D21	0.93	0.956	0.28	0.958	-0.65	ZelceskiLord2023_ko_Crn_WT_Day17+DMSO-Crn_WT_Day17+Talazoparib	ZelceskiLord2023_ko	Yusa_Human_v1
HES5	0.94	0.956	1.65	0.958	0.71	ZelceskiLord2023_ko_Crn_WT_Day17+DMSO-Crn_WT_Day17+Talazoparib	ZelceskiLord2023_ko	Yusa_Human_v1
ADAM15	0.94	0.956	0.61	0.958	-0.33	ZelceskiLord2023_ko_Crn_WT_Day17+DMSO-Crn_WT_Day17+Talazoparib	ZelceskiLord2023_ko	Yusa_Human_v1
ZNF488	0.94	0.956	0.4	0.958	-0.54	ZelceskiLord2023_ko_Crn_WT_Day17+DMSO-Crn_WT_Day17+Talazoparib	ZelceskiLord2023_ko	Yusa_Human_v1
SLC6A17	0.95	0.956	0.62	0.958	-0.33	ZelceskiLord2023_ko_Crn_WT_Day17+DMSO-Crn_WT_Day17+Talazoparib	ZelceskiLord2023_ko	Yusa_Human_v1
RASAL3	0.95	0.956	0.63	0.958	-0.32	ZelceskiLord2023_ko_Crn_WT_Day17+DMSO-Crn_WT_Day17+Talazoparib	ZelceskiLord2023_ko	Yusa_Human_v1
PADI2	0.95	0.956	1.2	0.958	0.25	ZelceskiLord2023_ko_Crn_WT_Day17+DMSO-Crn_WT_Day17+Talazoparib	ZelceskiLord2023_ko	Yusa_Human_v1
SGK3	0.95	0.956	2.1	0.958	1.15	ZelceskiLord2023_ko_Crn_WT_Day17+DMSO-Crn_WT_Day17+Talazoparib	ZelceskiLord2023_ko	Yusa_Human_v1
SYT1	0.95	0.956	1.42	0.958	0.47	ZelceskiLord2023_ko_Crn_WT_Day17+DMSO-Crn_WT_Day17+Talazoparib	ZelceskiLord2023_ko	Yusa_Human_v1
PAQR8	0.95	0.956	0.49	0.958	-0.46	ZelceskiLord2023_ko_Crn_WT_Day17+DMSO-Crn_WT_Day17+Talazoparib	ZelceskiLord2023_ko	Yusa_Human_v1
TMEM170A	0.95	0.956	0.02	0.959	-0.93	ZelceskiLord2023_ko_Crn_WT_Day17+DMSO-Crn_WT_Day17+Talazoparib	ZelceskiLord2023_ko	Yusa_Human_v1
PNPLA3	0.95	0.956	0.25	0.958	-0.7	ZelceskiLord2023_ko_Crn_WT_Day17+DMSO-Crn_WT_Day17+Talazoparib	ZelceskiLord2023_ko	Yusa_Human_v1
DEFB135	0.96	0.956	0.94	0.958	-0.02	ZelceskiLord2023_ko_Crn_WT_Day17+DMSO-Crn_WT_Day17+Talazoparib	ZelceskiLord2023_ko	Yusa_Human_v1
NUP58	0.96	0.956	1.18	0.958	0.22	ZelceskiLord2023_ko_Crn_WT_Day17+DMSO-Crn_WT_Day17+Talazoparib	ZelceskiLord2023_ko	Yusa_Human_v1
LRRC25	0.96	0.956	1.64	0.958	0.68	ZelceskiLord2023_ko_Crn_WT_Day17+DMSO-Crn_WT_Day17+Talazoparib	ZelceskiLord2023_ko	Yusa_Human_v1
COL15A1	0.96	0.956	0.58	0.958	-0.38	ZelceskiLord2023_ko_Crn_WT_Day17+DMSO-Crn_WT_Day17+Talazoparib	ZelceskiLord2023_ko	Yusa_Human_v1
GTF2A2	0.96	0.956	0.16	0.958	-0.8	ZelceskiLord2023_ko_Crn_WT_Day17+DMSO-Crn_WT_Day17+Talazoparib	ZelceskiLord2023_ko	Yusa_Human_v1
PIP4P1	0.96	0.956	0.63	0.958	-0.33	ZelceskiLord2023_ko_Crn_WT_Day17+DMSO-Crn_WT_Day17+Talazoparib	ZelceskiLord2023_ko	Yusa_Human_v1
ATP5IF1	0.96	0.956	0.32	0.958	-0.64	ZelceskiLord2023_ko_Crn_WT_Day17+DMSO-Crn_WT_Day17+Talazoparib	ZelceskiLord2023_ko	Yusa_Human_v1
ABCA13	0.96	0.956	0.39	0.958	-0.57	ZelceskiLord2023_ko_Crn_WT_Day17+DMSO-Crn_WT_Day17+Talazoparib	ZelceskiLord2023_ko	Yusa_Human_v1
ATP12A	0.96	0.956	1.54	0.958	0.58	ZelceskiLord2023_ko_Crn_WT_Day17+DMSO-Crn_WT_Day17+Talazoparib	ZelceskiLord2023_ko	Yusa_Human_v1
SPAG11B	0.96	0.956	-0.07	0.96	-1.03	ZelceskiLord2023_ko_Crn_WT_Day17+DMSO-Crn_WT_Day17+Talazoparib	ZelceskiLord2023_ko	Yusa_Human_v1
NOS1AP	0.96	0.956	1.73	0.958	0.77	ZelceskiLord2023_ko_Crn_WT_Day17+DMSO-Crn_WT_Day17+Talazoparib	ZelceskiLord2023_ko	Yusa_Human_v1
SLC3A2	0.97	0.956	0.6	0.958	-0.37	ZelceskiLord2023_ko_Crn_WT_Day17+DMSO-Crn_WT_Day17+Talazoparib	ZelceskiLord2023_ko	Yusa_Human_v1
PIDD1	0.97	0.956	0.43	0.958	-0.54	ZelceskiLord2023_ko_Crn_WT_Day17+DMSO-Crn_WT_Day17+Talazoparib	ZelceskiLord2023_ko	Yusa_Human_v1
APLF	0.97	0.956	0.5	0.958	-0.47	ZelceskiLord2023_ko_Crn_WT_Day17+DMSO-Crn_WT_Day17+Talazoparib	ZelceskiLord2023_ko	Yusa_Human_v1
SSTR1	0.97	0.956	0.36	0.958	-0.61	ZelceskiLord2023_ko_Crn_WT_Day17+DMSO-Crn_WT_Day17+Talazoparib	ZelceskiLord2023_ko	Yusa_Human_v1
ZNF433	0.97	0.956	-0.02	0.96	-0.99	ZelceskiLord2023_ko_Crn_WT_Day17+DMSO-Crn_WT_Day17+Talazoparib	ZelceskiLord2023_ko	Yusa_Human_v1
SLC22A18	0.97	0.956	0.41	0.958	-0.56	ZelceskiLord2023_ko_Crn_WT_Day17+DMSO-Crn_WT_Day17+Talazoparib	ZelceskiLord2023_ko	Yusa_Human_v1
EID3	0.98	0.956	0.57	0.958	-0.41	ZelceskiLord2023_ko_Crn_WT_Day17+DMSO-Crn_WT_Day17+Talazoparib	ZelceskiLord2023_ko	Yusa_Human_v1
DNAJB12	0.98	0.956	0.29	0.958	-0.69	ZelceskiLord2023_ko_Crn_WT_Day17+DMSO-Crn_WT_Day17+Talazoparib	ZelceskiLord2023_ko	Yusa_Human_v1
OSMR	0.98	0.956	1.66	0.958	0.68	ZelceskiLord2023_ko_Crn_WT_Day17+DMSO-Crn_WT_Day17+Talazoparib	ZelceskiLord2023_ko	Yusa_Human_v1
GABPB2	0.98	0.956	1.38	0.958	0.4	ZelceskiLord2023_ko_Crn_WT_Day17+DMSO-Crn_WT_Day17+Talazoparib	ZelceskiLord2023_ko	Yusa_Human_v1
S1PR2	0.98	0.956	0.46	0.958	-0.52	ZelceskiLord2023_ko_Crn_WT_Day17+DMSO-Crn_WT_Day17+Talazoparib	ZelceskiLord2023_ko	Yusa_Human_v1
ZNF445	0.98	0.956	1.33	0.958	0.35	ZelceskiLord2023_ko_Crn_WT_Day17+DMSO-Crn_WT_Day17+Talazoparib	ZelceskiLord2023_ko	Yusa_Human_v1
SYTL1	0.98	0.956	0.09	0.958	-0.89	ZelceskiLord2023_ko_Crn_WT_Day17+DMSO-Crn_WT_Day17+Talazoparib	ZelceskiLord2023_ko	Yusa_Human_v1
NEK10	0.98	0.956	0.66	0.958	-0.32	ZelceskiLord2023_ko_Crn_WT_Day17+DMSO-Crn_WT_Day17+Talazoparib	ZelceskiLord2023_ko	Yusa_Human_v1
PCDHB3	0.99	0.956	0.66	0.958	-0.33	ZelceskiLord2023_ko_Crn_WT_Day17+DMSO-Crn_WT_Day17+Talazoparib	ZelceskiLord2023_ko	Yusa_Human_v1
GUCA1A	0.99	0.956	0.65	0.958	-0.34	ZelceskiLord2023_ko_Crn_WT_Day17+DMSO-Crn_WT_Day17+Talazoparib	ZelceskiLord2023_ko	Yusa_Human_v1
GBP6	0.99	0.956	1.01	0.958	0.02	ZelceskiLord2023_ko_Crn_WT_Day17+DMSO-Crn_WT_Day17+Talazoparib	ZelceskiLord2023_ko	Yusa_Human_v1
NPAS4	0.99	0.956	1.62	0.958	0.63	ZelceskiLord2023_ko_Crn_WT_Day17+DMSO-Crn_WT_Day17+Talazoparib	ZelceskiLord2023_ko	Yusa_Human_v1
PEX11B	0.99	0.956	0.69	0.958	-0.3	ZelceskiLord2023_ko_Crn_WT_Day17+DMSO-Crn_WT_Day17+Talazoparib	ZelceskiLord2023_ko	Yusa_Human_v1
PRKAG2	0.99	0.956	1.03	0.958	0.04	ZelceskiLord2023_ko_Crn_WT_Day17+DMSO-Crn_WT_Day17+Talazoparib	ZelceskiLord2023_ko	Yusa_Human_v1
GPR141	0.99	0.956	0.26	0.958	-0.73	ZelceskiLord2023_ko_Crn_WT_Day17+DMSO-Crn_WT_Day17+Talazoparib	ZelceskiLord2023_ko	Yusa_Human_v1
TEK	1	0.956	1.63	0.958	0.63	ZelceskiLord2023_ko_Crn_WT_Day17+DMSO-Crn_WT_Day17+Talazoparib	ZelceskiLord2023_ko	Yusa_Human_v1
CST9	1	0.956	1.44	0.958	0.44	ZelceskiLord2023_ko_Crn_WT_Day17+DMSO-Crn_WT_Day17+Talazoparib	ZelceskiLord2023_ko	Yusa_Human_v1
MAP1LC3A	1	0.956	0.28	0.958	-0.72	ZelceskiLord2023_ko_Crn_WT_Day17+DMSO-Crn_WT_Day17+Talazoparib	ZelceskiLord2023_ko	Yusa_Human_v1
EIF2AK1	1	0.956	0.41	0.958	-0.59	ZelceskiLord2023_ko_Crn_WT_Day17+DMSO-Crn_WT_Day17+Talazoparib	ZelceskiLord2023_ko	Yusa_Human_v1
HOXC8	1	0.956	0.64	0.958	-0.36	ZelceskiLord2023_ko_Crn_WT_Day17+DMSO-Crn_WT_Day17+Talazoparib	ZelceskiLord2023_ko	Yusa_Human_v1
PDGFB	1	0.956	0.24	0.958	-0.76	ZelceskiLord2023_ko_Crn_WT_Day17+DMSO-Crn_WT_Day17+Talazoparib	ZelceskiLord2023_ko	Yusa_Human_v1
PHYHD1	1	0.956	0.73	0.958	-0.27	ZelceskiLord2023_ko_Crn_WT_Day17+DMSO-Crn_WT_Day17+Talazoparib	ZelceskiLord2023_ko	Yusa_Human_v1
SCGB2B2	1.01	0.956	0.2	0.958	-0.81	ZelceskiLord2023_ko_Crn_WT_Day17+DMSO-Crn_WT_Day17+Talazoparib	ZelceskiLord2023_ko	Yusa_Human_v1
CDC42EP4	1.01	0.956	0.32	0.958	-0.69	ZelceskiLord2023_ko_Crn_WT_Day17+DMSO-Crn_WT_Day17+Talazoparib	ZelceskiLord2023_ko	Yusa_Human_v1
ASIP	1.01	0.956	-0.12	0.96	-1.13	ZelceskiLord2023_ko_Crn_WT_Day17+DMSO-Crn_WT_Day17+Talazoparib	ZelceskiLord2023_ko	Yusa_Human_v1
SLC2A1	1.01	0.956	0.54	0.958	-0.47	ZelceskiLord2023_ko_Crn_WT_Day17+DMSO-Crn_WT_Day17+Talazoparib	ZelceskiLord2023_ko	Yusa_Human_v1
TPD52L1	1.01	0.956	2.15	0.958	1.14	ZelceskiLord2023_ko_Crn_WT_Day17+DMSO-Crn_WT_Day17+Talazoparib	ZelceskiLord2023_ko	Yusa_Human_v1
ATXN3	1.01	0.956	0.8	0.958	-0.21	ZelceskiLord2023_ko_Crn_WT_Day17+DMSO-Crn_WT_Day17+Talazoparib	ZelceskiLord2023_ko	Yusa_Human_v1
ETV3L	1.01	0.956	0.71	0.958	-0.3	ZelceskiLord2023_ko_Crn_WT_Day17+DMSO-Crn_WT_Day17+Talazoparib	ZelceskiLord2023_ko	Yusa_Human_v1
GLRX2	1.02	0.956	0.5	0.958	-0.52	ZelceskiLord2023_ko_Crn_WT_Day17+DMSO-Crn_WT_Day17+Talazoparib	ZelceskiLord2023_ko	Yusa_Human_v1
HSFY1	1.02	0.956	-0.12	0.96	-1.14	ZelceskiLord2023_ko_Crn_WT_Day17+DMSO-Crn_WT_Day17+Talazoparib	ZelceskiLord2023_ko	Yusa_Human_v1
VPS28	1.02	0.956	-0.11	0.96	-1.13	ZelceskiLord2023_ko_Crn_WT_Day17+DMSO-Crn_WT_Day17+Talazoparib	ZelceskiLord2023_ko	Yusa_Human_v1
RNF34	1.02	0.956	1.82	0.958	0.8	ZelceskiLord2023_ko_Crn_WT_Day17+DMSO-Crn_WT_Day17+Talazoparib	ZelceskiLord2023_ko	Yusa_Human_v1
PAIP1	1.02	0.956	0.6	0.958	-0.42	ZelceskiLord2023_ko_Crn_WT_Day17+DMSO-Crn_WT_Day17+Talazoparib	ZelceskiLord2023_ko	Yusa_Human_v1
RNF149	1.02	0.956	0	0.96	-1.02	ZelceskiLord2023_ko_Crn_WT_Day17+DMSO-Crn_WT_Day17+Talazoparib	ZelceskiLord2023_ko	Yusa_Human_v1
HBEGF	1.02	0.956	1.65	0.958	0.63	ZelceskiLord2023_ko_Crn_WT_Day17+DMSO-Crn_WT_Day17+Talazoparib	ZelceskiLord2023_ko	Yusa_Human_v1
FAM200B	1.02	0.956	0.4	0.958	-0.62	ZelceskiLord2023_ko_Crn_WT_Day17+DMSO-Crn_WT_Day17+Talazoparib	ZelceskiLord2023_ko	Yusa_Human_v1
KDM6B	1.02	0.956	0.64	0.958	-0.38	ZelceskiLord2023_ko_Crn_WT_Day17+DMSO-Crn_WT_Day17+Talazoparib	ZelceskiLord2023_ko	Yusa_Human_v1
SMG6	1.02	0.956	1.71	0.958	0.69	ZelceskiLord2023_ko_Crn_WT_Day17+DMSO-Crn_WT_Day17+Talazoparib	ZelceskiLord2023_ko	Yusa_Human_v1
MSI2	1.03	0.956	1.68	0.958	0.65	ZelceskiLord2023_ko_Crn_WT_Day17+DMSO-Crn_WT_Day17+Talazoparib	ZelceskiLord2023_ko	Yusa_Human_v1
RABL3	1.03	0.956	-0.23	0.961	-1.26	ZelceskiLord2023_ko_Crn_WT_Day17+DMSO-Crn_WT_Day17+Talazoparib	ZelceskiLord2023_ko	Yusa_Human_v1
MFGE8	1.03	0.956	2	0.958	0.97	ZelceskiLord2023_ko_Crn_WT_Day17+DMSO-Crn_WT_Day17+Talazoparib	ZelceskiLord2023_ko	Yusa_Human_v1
LINC03042	1.03	0.956	1.74	0.958	0.71	ZelceskiLord2023_ko_Crn_WT_Day17+DMSO-Crn_WT_Day17+Talazoparib	ZelceskiLord2023_ko	Yusa_Human_v1
ARMC7	1.03	0.956	0.46	0.958	-0.57	ZelceskiLord2023_ko_Crn_WT_Day17+DMSO-Crn_WT_Day17+Talazoparib	ZelceskiLord2023_ko	Yusa_Human_v1
RALYL	1.03	0.956	0.54	0.958	-0.49	ZelceskiLord2023_ko_Crn_WT_Day17+DMSO-Crn_WT_Day17+Talazoparib	ZelceskiLord2023_ko	Yusa_Human_v1
FAM151B	1.04	0.956	0.34	0.958	-0.7	ZelceskiLord2023_ko_Crn_WT_Day17+DMSO-Crn_WT_Day17+Talazoparib	ZelceskiLord2023_ko	Yusa_Human_v1
GJA5	1.04	0.956	0.31	0.958	-0.73	ZelceskiLord2023_ko_Crn_WT_Day17+DMSO-Crn_WT_Day17+Talazoparib	ZelceskiLord2023_ko	Yusa_Human_v1
SCRG1	1.04	0.956	1.38	0.958	0.34	ZelceskiLord2023_ko_Crn_WT_Day17+DMSO-Crn_WT_Day17+Talazoparib	ZelceskiLord2023_ko	Yusa_Human_v1
NUDT14	1.04	0.956	0.32	0.958	-0.72	ZelceskiLord2023_ko_Crn_WT_Day17+DMSO-Crn_WT_Day17+Talazoparib	ZelceskiLord2023_ko	Yusa_Human_v1
COG2	1.05	0.956	1.36	0.958	0.31	ZelceskiLord2023_ko_Crn_WT_Day17+DMSO-Crn_WT_Day17+Talazoparib	ZelceskiLord2023_ko	Yusa_Human_v1
SLC37A3	1.05	0.956	0.46	0.958	-0.59	ZelceskiLord2023_ko_Crn_WT_Day17+DMSO-Crn_WT_Day17+Talazoparib	ZelceskiLord2023_ko	Yusa_Human_v1
C10orf88	1.05	0.956	0.25	0.958	-0.8	ZelceskiLord2023_ko_Crn_WT_Day17+DMSO-Crn_WT_Day17+Talazoparib	ZelceskiLord2023_ko	Yusa_Human_v1
PRR23D1	1.05	0.956	-0.25	0.961	-1.3	ZelceskiLord2023_ko_Crn_WT_Day17+DMSO-Crn_WT_Day17+Talazoparib	ZelceskiLord2023_ko	Yusa_Human_v1
PCLO	1.05	0.956	0.45	0.958	-0.6	ZelceskiLord2023_ko_Crn_WT_Day17+DMSO-Crn_WT_Day17+Talazoparib	ZelceskiLord2023_ko	Yusa_Human_v1
CTRC	1.05	0.956	-0.09	0.96	-1.14	ZelceskiLord2023_ko_Crn_WT_Day17+DMSO-Crn_WT_Day17+Talazoparib	ZelceskiLord2023_ko	Yusa_Human_v1
CRYM	1.05	0.956	1.26	0.958	0.21	ZelceskiLord2023_ko_Crn_WT_Day17+DMSO-Crn_WT_Day17+Talazoparib	ZelceskiLord2023_ko	Yusa_Human_v1
SHISA4	1.05	0.956	0.8	0.958	-0.25	ZelceskiLord2023_ko_Crn_WT_Day17+DMSO-Crn_WT_Day17+Talazoparib	ZelceskiLord2023_ko	Yusa_Human_v1
CXCL5	1.05	0.956	0.66	0.958	-0.39	ZelceskiLord2023_ko_Crn_WT_Day17+DMSO-Crn_WT_Day17+Talazoparib	ZelceskiLord2023_ko	Yusa_Human_v1
XKRX	1.06	0.956	0.72	0.958	-0.34	ZelceskiLord2023_ko_Crn_WT_Day17+DMSO-Crn_WT_Day17+Talazoparib	ZelceskiLord2023_ko	Yusa_Human_v1
ZNF114	1.06	0.956	0.66	0.958	-0.4	ZelceskiLord2023_ko_Crn_WT_Day17+DMSO-Crn_WT_Day17+Talazoparib	ZelceskiLord2023_ko	Yusa_Human_v1
ARSF	1.06	0.956	1.85	0.958	0.79	ZelceskiLord2023_ko_Crn_WT_Day17+DMSO-Crn_WT_Day17+Talazoparib	ZelceskiLord2023_ko	Yusa_Human_v1
HPSE	1.06	0.956	1.6	0.958	0.54	ZelceskiLord2023_ko_Crn_WT_Day17+DMSO-Crn_WT_Day17+Talazoparib	ZelceskiLord2023_ko	Yusa_Human_v1
ZNF92	1.06	0.956	0.83	0.958	-0.23	ZelceskiLord2023_ko_Crn_WT_Day17+DMSO-Crn_WT_Day17+Talazoparib	ZelceskiLord2023_ko	Yusa_Human_v1
FSD2	1.06	0.956	0.61	0.958	-0.45	ZelceskiLord2023_ko_Crn_WT_Day17+DMSO-Crn_WT_Day17+Talazoparib	ZelceskiLord2023_ko	Yusa_Human_v1
CLEC3A	1.06	0.956	0.13	0.958	-0.93	ZelceskiLord2023_ko_Crn_WT_Day17+DMSO-Crn_WT_Day17+Talazoparib	ZelceskiLord2023_ko	Yusa_Human_v1
ALKBH6	1.06	0.956	0.51	0.958	-0.55	ZelceskiLord2023_ko_Crn_WT_Day17+DMSO-Crn_WT_Day17+Talazoparib	ZelceskiLord2023_ko	Yusa_Human_v1
KPLCE	1.06	0.956	0.48	0.958	-0.58	ZelceskiLord2023_ko_Crn_WT_Day17+DMSO-Crn_WT_Day17+Talazoparib	ZelceskiLord2023_ko	Yusa_Human_v1
NEO1	1.07	0.956	0.51	0.958	-0.56	ZelceskiLord2023_ko_Crn_WT_Day17+DMSO-Crn_WT_Day17+Talazoparib	ZelceskiLord2023_ko	Yusa_Human_v1
PGBD1	1.07	0.956	0.32	0.958	-0.75	ZelceskiLord2023_ko_Crn_WT_Day17+DMSO-Crn_WT_Day17+Talazoparib	ZelceskiLord2023_ko	Yusa_Human_v1
DHX15	1.07	0.956	0.25	0.958	-0.82	ZelceskiLord2023_ko_Crn_WT_Day17+DMSO-Crn_WT_Day17+Talazoparib	ZelceskiLord2023_ko	Yusa_Human_v1
ZNF418	1.07	0.956	0.04	0.959	-1.03	ZelceskiLord2023_ko_Crn_WT_Day17+DMSO-Crn_WT_Day17+Talazoparib	ZelceskiLord2023_ko	Yusa_Human_v1
NUDT21	1.08	0.956	0.12	0.958	-0.96	ZelceskiLord2023_ko_Crn_WT_Day17+DMSO-Crn_WT_Day17+Talazoparib	ZelceskiLord2023_ko	Yusa_Human_v1
CFAP69	1.08	0.956	0.43	0.958	-0.65	ZelceskiLord2023_ko_Crn_WT_Day17+DMSO-Crn_WT_Day17+Talazoparib	ZelceskiLord2023_ko	Yusa_Human_v1
TDRD6	1.08	0.956	1.1	0.958	0.02	ZelceskiLord2023_ko_Crn_WT_Day17+DMSO-Crn_WT_Day17+Talazoparib	ZelceskiLord2023_ko	Yusa_Human_v1
ZNF543	1.08	0.956	1.91	0.958	0.83	ZelceskiLord2023_ko_Crn_WT_Day17+DMSO-Crn_WT_Day17+Talazoparib	ZelceskiLord2023_ko	Yusa_Human_v1
VAX1	1.08	0.956	-0.26	0.961	-1.34	ZelceskiLord2023_ko_Crn_WT_Day17+DMSO-Crn_WT_Day17+Talazoparib	ZelceskiLord2023_ko	Yusa_Human_v1
USP48	1.08	0.956	0.06	0.958	-1.02	ZelceskiLord2023_ko_Crn_WT_Day17+DMSO-Crn_WT_Day17+Talazoparib	ZelceskiLord2023_ko	Yusa_Human_v1
XRRA1	1.08	0.956	0.52	0.958	-0.56	ZelceskiLord2023_ko_Crn_WT_Day17+DMSO-Crn_WT_Day17+Talazoparib	ZelceskiLord2023_ko	Yusa_Human_v1
AP3S1	1.08	0.956	0.21	0.958	-0.87	ZelceskiLord2023_ko_Crn_WT_Day17+DMSO-Crn_WT_Day17+Talazoparib	ZelceskiLord2023_ko	Yusa_Human_v1
CBLN3	1.08	0.956	1.41	0.958	0.33	ZelceskiLord2023_ko_Crn_WT_Day17+DMSO-Crn_WT_Day17+Talazoparib	ZelceskiLord2023_ko	Yusa_Human_v1
EPO	1.08	0.956	0.71	0.958	-0.37	ZelceskiLord2023_ko_Crn_WT_Day17+DMSO-Crn_WT_Day17+Talazoparib	ZelceskiLord2023_ko	Yusa_Human_v1
S100A4	1.08	0.956	0.19	0.958	-0.89	ZelceskiLord2023_ko_Crn_WT_Day17+DMSO-Crn_WT_Day17+Talazoparib	ZelceskiLord2023_ko	Yusa_Human_v1
C2orf78	1.08	0.956	0.04	0.959	-1.04	ZelceskiLord2023_ko_Crn_WT_Day17+DMSO-Crn_WT_Day17+Talazoparib	ZelceskiLord2023_ko	Yusa_Human_v1
DDX6	1.09	0.956	0.42	0.958	-0.67	ZelceskiLord2023_ko_Crn_WT_Day17+DMSO-Crn_WT_Day17+Talazoparib	ZelceskiLord2023_ko	Yusa_Human_v1
GNRHR	1.09	0.956	0.19	0.958	-0.9	ZelceskiLord2023_ko_Crn_WT_Day17+DMSO-Crn_WT_Day17+Talazoparib	ZelceskiLord2023_ko	Yusa_Human_v1
ANKRD12	1.09	0.956	0.54	0.958	-0.55	ZelceskiLord2023_ko_Crn_WT_Day17+DMSO-Crn_WT_Day17+Talazoparib	ZelceskiLord2023_ko	Yusa_Human_v1
TRIM61	1.09	0.956	1.76	0.958	0.67	ZelceskiLord2023_ko_Crn_WT_Day17+DMSO-Crn_WT_Day17+Talazoparib	ZelceskiLord2023_ko	Yusa_Human_v1
PRDX3	1.09	0.956	0.19	0.958	-0.9	ZelceskiLord2023_ko_Crn_WT_Day17+DMSO-Crn_WT_Day17+Talazoparib	ZelceskiLord2023_ko	Yusa_Human_v1
DEFB127	1.09	0.956	1.76	0.958	0.67	ZelceskiLord2023_ko_Crn_WT_Day17+DMSO-Crn_WT_Day17+Talazoparib	ZelceskiLord2023_ko	Yusa_Human_v1
HAUS4	1.1	0.956	-0.2	0.96	-1.3	ZelceskiLord2023_ko_Crn_WT_Day17+DMSO-Crn_WT_Day17+Talazoparib	ZelceskiLord2023_ko	Yusa_Human_v1
KRT84	1.1	0.956	1.68	0.958	0.58	ZelceskiLord2023_ko_Crn_WT_Day17+DMSO-Crn_WT_Day17+Talazoparib	ZelceskiLord2023_ko	Yusa_Human_v1
CLDND1	1.1	0.956	0.86	0.958	-0.24	ZelceskiLord2023_ko_Crn_WT_Day17+DMSO-Crn_WT_Day17+Talazoparib	ZelceskiLord2023_ko	Yusa_Human_v1
TRIM29	1.1	0.956	0.81	0.958	-0.29	ZelceskiLord2023_ko_Crn_WT_Day17+DMSO-Crn_WT_Day17+Talazoparib	ZelceskiLord2023_ko	Yusa_Human_v1
FKBP11	1.1	0.956	0.97	0.958	-0.13	ZelceskiLord2023_ko_Crn_WT_Day17+DMSO-Crn_WT_Day17+Talazoparib	ZelceskiLord2023_ko	Yusa_Human_v1
ADGRB3	1.11	0.956	0.73	0.958	-0.38	ZelceskiLord2023_ko_Crn_WT_Day17+DMSO-Crn_WT_Day17+Talazoparib	ZelceskiLord2023_ko	Yusa_Human_v1
FBXL18	1.11	0.956	0.46	0.958	-0.65	ZelceskiLord2023_ko_Crn_WT_Day17+DMSO-Crn_WT_Day17+Talazoparib	ZelceskiLord2023_ko	Yusa_Human_v1
TANC2	1.11	0.956	1.5	0.958	0.39	ZelceskiLord2023_ko_Crn_WT_Day17+DMSO-Crn_WT_Day17+Talazoparib	ZelceskiLord2023_ko	Yusa_Human_v1
KRT6B	1.11	0.956	0.09	0.958	-1.02	ZelceskiLord2023_ko_Crn_WT_Day17+DMSO-Crn_WT_Day17+Talazoparib	ZelceskiLord2023_ko	Yusa_Human_v1
MTHFS	1.12	0.956	0.35	0.958	-0.77	ZelceskiLord2023_ko_Crn_WT_Day17+DMSO-Crn_WT_Day17+Talazoparib	ZelceskiLord2023_ko	Yusa_Human_v1
DOK1	1.12	0.956	2.23	0.958	1.11	ZelceskiLord2023_ko_Crn_WT_Day17+DMSO-Crn_WT_Day17+Talazoparib	ZelceskiLord2023_ko	Yusa_Human_v1
ATRNL1	1.12	0.956	0.69	0.958	-0.43	ZelceskiLord2023_ko_Crn_WT_Day17+DMSO-Crn_WT_Day17+Talazoparib	ZelceskiLord2023_ko	Yusa_Human_v1
METTL18	1.12	0.956	0.82	0.958	-0.3	ZelceskiLord2023_ko_Crn_WT_Day17+DMSO-Crn_WT_Day17+Talazoparib	ZelceskiLord2023_ko	Yusa_Human_v1
EME2	1.12	0.956	-1.5	0.982	-2.62	ZelceskiLord2023_ko_Crn_WT_Day17+DMSO-Crn_WT_Day17+Talazoparib	ZelceskiLord2023_ko	Yusa_Human_v1
NAT8	1.12	0.956	1.46	0.958	0.34	ZelceskiLord2023_ko_Crn_WT_Day17+DMSO-Crn_WT_Day17+Talazoparib	ZelceskiLord2023_ko	Yusa_Human_v1
GAK	1.13	0.956	0.93	0.958	-0.2	ZelceskiLord2023_ko_Crn_WT_Day17+DMSO-Crn_WT_Day17+Talazoparib	ZelceskiLord2023_ko	Yusa_Human_v1
PTCHD1	1.13	0.956	1.22	0.958	0.09	ZelceskiLord2023_ko_Crn_WT_Day17+DMSO-Crn_WT_Day17+Talazoparib	ZelceskiLord2023_ko	Yusa_Human_v1
C7orf25	1.13	0.956	0.51	0.958	-0.62	ZelceskiLord2023_ko_Crn_WT_Day17+DMSO-Crn_WT_Day17+Talazoparib	ZelceskiLord2023_ko	Yusa_Human_v1
CD300LF	1.13	0.956	1.37	0.958	0.24	ZelceskiLord2023_ko_Crn_WT_Day17+DMSO-Crn_WT_Day17+Talazoparib	ZelceskiLord2023_ko	Yusa_Human_v1
TUBB2A	1.13	0.956	0.52	0.958	-0.61	ZelceskiLord2023_ko_Crn_WT_Day17+DMSO-Crn_WT_Day17+Talazoparib	ZelceskiLord2023_ko	Yusa_Human_v1
RNF144B	1.13	0.956	1.48	0.958	0.35	ZelceskiLord2023_ko_Crn_WT_Day17+DMSO-Crn_WT_Day17+Talazoparib	ZelceskiLord2023_ko	Yusa_Human_v1
CRADD	1.13	0.956	-0.07	0.96	-1.2	ZelceskiLord2023_ko_Crn_WT_Day17+DMSO-Crn_WT_Day17+Talazoparib	ZelceskiLord2023_ko	Yusa_Human_v1
UBN2	1.13	0.956	0.53	0.958	-0.6	ZelceskiLord2023_ko_Crn_WT_Day17+DMSO-Crn_WT_Day17+Talazoparib	ZelceskiLord2023_ko	Yusa_Human_v1
TMEM229B	1.13	0.956	0.73	0.958	-0.4	ZelceskiLord2023_ko_Crn_WT_Day17+DMSO-Crn_WT_Day17+Talazoparib	ZelceskiLord2023_ko	Yusa_Human_v1
HMGA1	1.14	0.956	0.19	0.958	-0.95	ZelceskiLord2023_ko_Crn_WT_Day17+DMSO-Crn_WT_Day17+Talazoparib	ZelceskiLord2023_ko	Yusa_Human_v1
TAGAP	1.14	0.956	0.87	0.958	-0.27	ZelceskiLord2023_ko_Crn_WT_Day17+DMSO-Crn_WT_Day17+Talazoparib	ZelceskiLord2023_ko	Yusa_Human_v1
TFAP2B	1.14	0.956	-0.43	0.966	-1.57	ZelceskiLord2023_ko_Crn_WT_Day17+DMSO-Crn_WT_Day17+Talazoparib	ZelceskiLord2023_ko	Yusa_Human_v1
PSD4	1.14	0.956	1.6	0.958	0.46	ZelceskiLord2023_ko_Crn_WT_Day17+DMSO-Crn_WT_Day17+Talazoparib	ZelceskiLord2023_ko	Yusa_Human_v1
BTBD3	1.15	0.956	1.76	0.958	0.61	ZelceskiLord2023_ko_Crn_WT_Day17+DMSO-Crn_WT_Day17+Talazoparib	ZelceskiLord2023_ko	Yusa_Human_v1
ELOVL5	1.15	0.956	0.59	0.958	-0.56	ZelceskiLord2023_ko_Crn_WT_Day17+DMSO-Crn_WT_Day17+Talazoparib	ZelceskiLord2023_ko	Yusa_Human_v1
SLC9B1	1.15	0.956	-0.87	0.978	-2.02	ZelceskiLord2023_ko_Crn_WT_Day17+DMSO-Crn_WT_Day17+Talazoparib	ZelceskiLord2023_ko	Yusa_Human_v1
NTN3	1.15	0.956	1.58	0.958	0.43	ZelceskiLord2023_ko_Crn_WT_Day17+DMSO-Crn_WT_Day17+Talazoparib	ZelceskiLord2023_ko	Yusa_Human_v1
NKAIN1	1.15	0.956	-0.41	0.966	-1.56	ZelceskiLord2023_ko_Crn_WT_Day17+DMSO-Crn_WT_Day17+Talazoparib	ZelceskiLord2023_ko	Yusa_Human_v1
CABLES1	1.15	0.956	1.39	0.958	0.24	ZelceskiLord2023_ko_Crn_WT_Day17+DMSO-Crn_WT_Day17+Talazoparib	ZelceskiLord2023_ko	Yusa_Human_v1
ZCRB1	1.15	0.956	0.62	0.958	-0.53	ZelceskiLord2023_ko_Crn_WT_Day17+DMSO-Crn_WT_Day17+Talazoparib	ZelceskiLord2023_ko	Yusa_Human_v1
POLR3D	1.15	0.956	0.67	0.958	-0.48	ZelceskiLord2023_ko_Crn_WT_Day17+DMSO-Crn_WT_Day17+Talazoparib	ZelceskiLord2023_ko	Yusa_Human_v1
PEMT	1.16	0.956	0.42	0.958	-0.74	ZelceskiLord2023_ko_Crn_WT_Day17+DMSO-Crn_WT_Day17+Talazoparib	ZelceskiLord2023_ko	Yusa_Human_v1
RPS4Y2	1.17	0.956	0.8	0.958	-0.37	ZelceskiLord2023_ko_Crn_WT_Day17+DMSO-Crn_WT_Day17+Talazoparib	ZelceskiLord2023_ko	Yusa_Human_v1
COL1A1	1.17	0.956	0.32	0.958	-0.85	ZelceskiLord2023_ko_Crn_WT_Day17+DMSO-Crn_WT_Day17+Talazoparib	ZelceskiLord2023_ko	Yusa_Human_v1
ENPEP	1.17	0.956	0.43	0.958	-0.74	ZelceskiLord2023_ko_Crn_WT_Day17+DMSO-Crn_WT_Day17+Talazoparib	ZelceskiLord2023_ko	Yusa_Human_v1
ARHGAP30	1.18	0.956	0.64	0.958	-0.54	ZelceskiLord2023_ko_Crn_WT_Day17+DMSO-Crn_WT_Day17+Talazoparib	ZelceskiLord2023_ko	Yusa_Human_v1
SCPEP1	1.18	0.956	-0.11	0.96	-1.29	ZelceskiLord2023_ko_Crn_WT_Day17+DMSO-Crn_WT_Day17+Talazoparib	ZelceskiLord2023_ko	Yusa_Human_v1
TRIM16L	1.18	0.956	0.58	0.958	-0.6	ZelceskiLord2023_ko_Crn_WT_Day17+DMSO-Crn_WT_Day17+Talazoparib	ZelceskiLord2023_ko	Yusa_Human_v1
MEGF6	1.18	0.956	1.98	0.958	0.8	ZelceskiLord2023_ko_Crn_WT_Day17+DMSO-Crn_WT_Day17+Talazoparib	ZelceskiLord2023_ko	Yusa_Human_v1
LACC1	1.18	0.956	0.28	0.958	-0.9	ZelceskiLord2023_ko_Crn_WT_Day17+DMSO-Crn_WT_Day17+Talazoparib	ZelceskiLord2023_ko	Yusa_Human_v1
GRIN2A	1.18	0.956	0.84	0.958	-0.34	ZelceskiLord2023_ko_Crn_WT_Day17+DMSO-Crn_WT_Day17+Talazoparib	ZelceskiLord2023_ko	Yusa_Human_v1
IHO1	1.18	0.956	0.38	0.958	-0.8	ZelceskiLord2023_ko_Crn_WT_Day17+DMSO-Crn_WT_Day17+Talazoparib	ZelceskiLord2023_ko	Yusa_Human_v1
ARHGAP22	1.19	0.956	1.03	0.958	-0.16	ZelceskiLord2023_ko_Crn_WT_Day17+DMSO-Crn_WT_Day17+Talazoparib	ZelceskiLord2023_ko	Yusa_Human_v1
ERC1	1.19	0.956	1	0.958	-0.19	ZelceskiLord2023_ko_Crn_WT_Day17+DMSO-Crn_WT_Day17+Talazoparib	ZelceskiLord2023_ko	Yusa_Human_v1
UBE2G1	1.19	0.956	1.67	0.958	0.48	ZelceskiLord2023_ko_Crn_WT_Day17+DMSO-Crn_WT_Day17+Talazoparib	ZelceskiLord2023_ko	Yusa_Human_v1
S100A2	1.19	0.956	0.45	0.958	-0.74	ZelceskiLord2023_ko_Crn_WT_Day17+DMSO-Crn_WT_Day17+Talazoparib	ZelceskiLord2023_ko	Yusa_Human_v1
HIBCH	1.19	0.956	2.36	0.958	1.17	ZelceskiLord2023_ko_Crn_WT_Day17+DMSO-Crn_WT_Day17+Talazoparib	ZelceskiLord2023_ko	Yusa_Human_v1
ATG16L2	1.2	0.956	0.14	0.958	-1.06	ZelceskiLord2023_ko_Crn_WT_Day17+DMSO-Crn_WT_Day17+Talazoparib	ZelceskiLord2023_ko	Yusa_Human_v1
DPT	1.2	0.956	1.41	0.958	0.21	ZelceskiLord2023_ko_Crn_WT_Day17+DMSO-Crn_WT_Day17+Talazoparib	ZelceskiLord2023_ko	Yusa_Human_v1
AMBRA1	1.2	0.956	1.64	0.958	0.44	ZelceskiLord2023_ko_Crn_WT_Day17+DMSO-Crn_WT_Day17+Talazoparib	ZelceskiLord2023_ko	Yusa_Human_v1
PARK7	1.2	0.956	1.65	0.958	0.45	ZelceskiLord2023_ko_Crn_WT_Day17+DMSO-Crn_WT_Day17+Talazoparib	ZelceskiLord2023_ko	Yusa_Human_v1
GALNTL6	1.21	0.956	0.47	0.958	-0.74	ZelceskiLord2023_ko_Crn_WT_Day17+DMSO-Crn_WT_Day17+Talazoparib	ZelceskiLord2023_ko	Yusa_Human_v1
PPP1R3D	1.21	0.956	0.2	0.958	-1.01	ZelceskiLord2023_ko_Crn_WT_Day17+DMSO-Crn_WT_Day17+Talazoparib	ZelceskiLord2023_ko	Yusa_Human_v1
ALKBH4	1.21	0.956	0.5	0.958	-0.71	ZelceskiLord2023_ko_Crn_WT_Day17+DMSO-Crn_WT_Day17+Talazoparib	ZelceskiLord2023_ko	Yusa_Human_v1
CCDC66	1.21	0.956	1.71	0.958	0.5	ZelceskiLord2023_ko_Crn_WT_Day17+DMSO-Crn_WT_Day17+Talazoparib	ZelceskiLord2023_ko	Yusa_Human_v1
BLTP3B	1.21	0.956	0.55	0.958	-0.66	ZelceskiLord2023_ko_Crn_WT_Day17+DMSO-Crn_WT_Day17+Talazoparib	ZelceskiLord2023_ko	Yusa_Human_v1
ZNF668	1.22	0.956	0.46	0.958	-0.76	ZelceskiLord2023_ko_Crn_WT_Day17+DMSO-Crn_WT_Day17+Talazoparib	ZelceskiLord2023_ko	Yusa_Human_v1
C19orf33	1.22	0.956	1.44	0.958	0.22	ZelceskiLord2023_ko_Crn_WT_Day17+DMSO-Crn_WT_Day17+Talazoparib	ZelceskiLord2023_ko	Yusa_Human_v1
DBT	1.22	0.956	0.9	0.958	-0.32	ZelceskiLord2023_ko_Crn_WT_Day17+DMSO-Crn_WT_Day17+Talazoparib	ZelceskiLord2023_ko	Yusa_Human_v1
CHAF1A	1.22	0.956	-0.22	0.961	-1.44	ZelceskiLord2023_ko_Crn_WT_Day17+DMSO-Crn_WT_Day17+Talazoparib	ZelceskiLord2023_ko	Yusa_Human_v1
CUL4B	1.22	0.956	1.48	0.958	0.26	ZelceskiLord2023_ko_Crn_WT_Day17+DMSO-Crn_WT_Day17+Talazoparib	ZelceskiLord2023_ko	Yusa_Human_v1
PCDHGB2	1.23	0.956	2.29	0.958	1.06	ZelceskiLord2023_ko_Crn_WT_Day17+DMSO-Crn_WT_Day17+Talazoparib	ZelceskiLord2023_ko	Yusa_Human_v1
RABGEF1	1.23	0.956	0.75	0.958	-0.48	ZelceskiLord2023_ko_Crn_WT_Day17+DMSO-Crn_WT_Day17+Talazoparib	ZelceskiLord2023_ko	Yusa_Human_v1
ADI1	1.23	0.956	1.87	0.958	0.64	ZelceskiLord2023_ko_Crn_WT_Day17+DMSO-Crn_WT_Day17+Talazoparib	ZelceskiLord2023_ko	Yusa_Human_v1
ENKUR	1.23	0.956	1.27	0.958	0.04	ZelceskiLord2023_ko_Crn_WT_Day17+DMSO-Crn_WT_Day17+Talazoparib	ZelceskiLord2023_ko	Yusa_Human_v1
TRAPPC2L	1.24	0.956	0.6	0.958	-0.64	ZelceskiLord2023_ko_Crn_WT_Day17+DMSO-Crn_WT_Day17+Talazoparib	ZelceskiLord2023_ko	Yusa_Human_v1
FRMPD1	1.24	0.956	0.65	0.958	-0.59	ZelceskiLord2023_ko_Crn_WT_Day17+DMSO-Crn_WT_Day17+Talazoparib	ZelceskiLord2023_ko	Yusa_Human_v1
PSMD14	1.24	0.956	0.7	0.958	-0.54	ZelceskiLord2023_ko_Crn_WT_Day17+DMSO-Crn_WT_Day17+Talazoparib	ZelceskiLord2023_ko	Yusa_Human_v1
TBL2	1.24	0.956	0.92	0.958	-0.32	ZelceskiLord2023_ko_Crn_WT_Day17+DMSO-Crn_WT_Day17+Talazoparib	ZelceskiLord2023_ko	Yusa_Human_v1
PRG2	1.24	0.956	0.24	0.958	-1	ZelceskiLord2023_ko_Crn_WT_Day17+DMSO-Crn_WT_Day17+Talazoparib	ZelceskiLord2023_ko	Yusa_Human_v1
BIN1	1.24	0.956	1.06	0.958	-0.18	ZelceskiLord2023_ko_Crn_WT_Day17+DMSO-Crn_WT_Day17+Talazoparib	ZelceskiLord2023_ko	Yusa_Human_v1
MNS1	1.25	0.956	1.27	0.958	0.02	ZelceskiLord2023_ko_Crn_WT_Day17+DMSO-Crn_WT_Day17+Talazoparib	ZelceskiLord2023_ko	Yusa_Human_v1
MIS12	1.25	0.956	0.72	0.958	-0.53	ZelceskiLord2023_ko_Crn_WT_Day17+DMSO-Crn_WT_Day17+Talazoparib	ZelceskiLord2023_ko	Yusa_Human_v1
DES	1.25	0.956	0.37	0.958	-0.88	ZelceskiLord2023_ko_Crn_WT_Day17+DMSO-Crn_WT_Day17+Talazoparib	ZelceskiLord2023_ko	Yusa_Human_v1
RLN1	1.25	0.956	0.71	0.958	-0.54	ZelceskiLord2023_ko_Crn_WT_Day17+DMSO-Crn_WT_Day17+Talazoparib	ZelceskiLord2023_ko	Yusa_Human_v1
STYXL2	1.25	0.956	1.9	0.958	0.65	ZelceskiLord2023_ko_Crn_WT_Day17+DMSO-Crn_WT_Day17+Talazoparib	ZelceskiLord2023_ko	Yusa_Human_v1
CCT8L2	1.26	0.956	0.82	0.958	-0.44	ZelceskiLord2023_ko_Crn_WT_Day17+DMSO-Crn_WT_Day17+Talazoparib	ZelceskiLord2023_ko	Yusa_Human_v1
EIF2S3	1.26	0.956	0.7	0.958	-0.56	ZelceskiLord2023_ko_Crn_WT_Day17+DMSO-Crn_WT_Day17+Talazoparib	ZelceskiLord2023_ko	Yusa_Human_v1
CCDC120	1.26	0.956	0.23	0.958	-1.03	ZelceskiLord2023_ko_Crn_WT_Day17+DMSO-Crn_WT_Day17+Talazoparib	ZelceskiLord2023_ko	Yusa_Human_v1
HNRNPC	1.26	0.956	0.39	0.958	-0.87	ZelceskiLord2023_ko_Crn_WT_Day17+DMSO-Crn_WT_Day17+Talazoparib	ZelceskiLord2023_ko	Yusa_Human_v1
ITPR3	1.26	0.956	2.09	0.958	0.83	ZelceskiLord2023_ko_Crn_WT_Day17+DMSO-Crn_WT_Day17+Talazoparib	ZelceskiLord2023_ko	Yusa_Human_v1
RHOG	1.26	0.956	-0.16	0.96	-1.42	ZelceskiLord2023_ko_Crn_WT_Day17+DMSO-Crn_WT_Day17+Talazoparib	ZelceskiLord2023_ko	Yusa_Human_v1
EDDM3A	1.26	0.956	-0.57	0.971	-1.83	ZelceskiLord2023_ko_Crn_WT_Day17+DMSO-Crn_WT_Day17+Talazoparib	ZelceskiLord2023_ko	Yusa_Human_v1
SPAG6	1.26	0.956	0.79	0.958	-0.47	ZelceskiLord2023_ko_Crn_WT_Day17+DMSO-Crn_WT_Day17+Talazoparib	ZelceskiLord2023_ko	Yusa_Human_v1
MZT2A	1.26	0.956	0.51	0.958	-0.75	ZelceskiLord2023_ko_Crn_WT_Day17+DMSO-Crn_WT_Day17+Talazoparib	ZelceskiLord2023_ko	Yusa_Human_v1
STAR	1.27	0.956	0.81	0.958	-0.46	ZelceskiLord2023_ko_Crn_WT_Day17+DMSO-Crn_WT_Day17+Talazoparib	ZelceskiLord2023_ko	Yusa_Human_v1
FMC1-LUC7L2	1.27	0.956	1.86	0.958	0.59	ZelceskiLord2023_ko_Crn_WT_Day17+DMSO-Crn_WT_Day17+Talazoparib	ZelceskiLord2023_ko	Yusa_Human_v1
ERP27	1.27	0.956	-0.44	0.967	-1.71	ZelceskiLord2023_ko_Crn_WT_Day17+DMSO-Crn_WT_Day17+Talazoparib	ZelceskiLord2023_ko	Yusa_Human_v1
TIA1	1.27	0.956	-0.15	0.96	-1.42	ZelceskiLord2023_ko_Crn_WT_Day17+DMSO-Crn_WT_Day17+Talazoparib	ZelceskiLord2023_ko	Yusa_Human_v1
NEUROD2	1.27	0.956	0.78	0.958	-0.49	ZelceskiLord2023_ko_Crn_WT_Day17+DMSO-Crn_WT_Day17+Talazoparib	ZelceskiLord2023_ko	Yusa_Human_v1
GCM2	1.27	0.956	1.06	0.958	-0.21	ZelceskiLord2023_ko_Crn_WT_Day17+DMSO-Crn_WT_Day17+Talazoparib	ZelceskiLord2023_ko	Yusa_Human_v1
ACCS	1.28	0.956	1.9	0.958	0.62	ZelceskiLord2023_ko_Crn_WT_Day17+DMSO-Crn_WT_Day17+Talazoparib	ZelceskiLord2023_ko	Yusa_Human_v1
CTTN	1.28	0.956	1.86	0.958	0.58	ZelceskiLord2023_ko_Crn_WT_Day17+DMSO-Crn_WT_Day17+Talazoparib	ZelceskiLord2023_ko	Yusa_Human_v1
ARL3	1.28	0.956	1.3	0.958	0.02	ZelceskiLord2023_ko_Crn_WT_Day17+DMSO-Crn_WT_Day17+Talazoparib	ZelceskiLord2023_ko	Yusa_Human_v1
MCOLN1	1.28	0.956	0.27	0.958	-1.01	ZelceskiLord2023_ko_Crn_WT_Day17+DMSO-Crn_WT_Day17+Talazoparib	ZelceskiLord2023_ko	Yusa_Human_v1
SP3	1.28	0.956	0.53	0.958	-0.75	ZelceskiLord2023_ko_Crn_WT_Day17+DMSO-Crn_WT_Day17+Talazoparib	ZelceskiLord2023_ko	Yusa_Human_v1
ZNF337	1.29	0.956	1.65	0.958	0.36	ZelceskiLord2023_ko_Crn_WT_Day17+DMSO-Crn_WT_Day17+Talazoparib	ZelceskiLord2023_ko	Yusa_Human_v1
GNRH1	1.29	0.956	0.75	0.958	-0.54	ZelceskiLord2023_ko_Crn_WT_Day17+DMSO-Crn_WT_Day17+Talazoparib	ZelceskiLord2023_ko	Yusa_Human_v1
HELZ2	1.3	0.956	0.43	0.958	-0.87	ZelceskiLord2023_ko_Crn_WT_Day17+DMSO-Crn_WT_Day17+Talazoparib	ZelceskiLord2023_ko	Yusa_Human_v1
PCBP4	1.3	0.956	0.85	0.958	-0.45	ZelceskiLord2023_ko_Crn_WT_Day17+DMSO-Crn_WT_Day17+Talazoparib	ZelceskiLord2023_ko	Yusa_Human_v1
C6orf226	1.3	0.956	0.64	0.958	-0.66	ZelceskiLord2023_ko_Crn_WT_Day17+DMSO-Crn_WT_Day17+Talazoparib	ZelceskiLord2023_ko	Yusa_Human_v1
KHSRP	1.3	0.956	0.54	0.958	-0.76	ZelceskiLord2023_ko_Crn_WT_Day17+DMSO-Crn_WT_Day17+Talazoparib	ZelceskiLord2023_ko	Yusa_Human_v1
ZP1	1.3	0.956	0.38	0.958	-0.92	ZelceskiLord2023_ko_Crn_WT_Day17+DMSO-Crn_WT_Day17+Talazoparib	ZelceskiLord2023_ko	Yusa_Human_v1
ICE1	1.31	0.956	0.37	0.958	-0.94	ZelceskiLord2023_ko_Crn_WT_Day17+DMSO-Crn_WT_Day17+Talazoparib	ZelceskiLord2023_ko	Yusa_Human_v1
CSNK1E	1.32	0.956	1.09	0.958	-0.23	ZelceskiLord2023_ko_Crn_WT_Day17+DMSO-Crn_WT_Day17+Talazoparib	ZelceskiLord2023_ko	Yusa_Human_v1
OBSL1	1.32	0.956	0.23	0.958	-1.09	ZelceskiLord2023_ko_Crn_WT_Day17+DMSO-Crn_WT_Day17+Talazoparib	ZelceskiLord2023_ko	Yusa_Human_v1
LAMA4	1.32	0.956	1.35	0.958	0.03	ZelceskiLord2023_ko_Crn_WT_Day17+DMSO-Crn_WT_Day17+Talazoparib	ZelceskiLord2023_ko	Yusa_Human_v1
DYNLT2B	1.32	0.956	0.86	0.958	-0.46	ZelceskiLord2023_ko_Crn_WT_Day17+DMSO-Crn_WT_Day17+Talazoparib	ZelceskiLord2023_ko	Yusa_Human_v1
UBE2NL	1.32	0.956	0.61	0.958	-0.71	ZelceskiLord2023_ko_Crn_WT_Day17+DMSO-Crn_WT_Day17+Talazoparib	ZelceskiLord2023_ko	Yusa_Human_v1
SLC26A3	1.32	0.956	1.79	0.958	0.47	ZelceskiLord2023_ko_Crn_WT_Day17+DMSO-Crn_WT_Day17+Talazoparib	ZelceskiLord2023_ko	Yusa_Human_v1
CCNE2	1.33	0.956	2.22	0.958	0.89	ZelceskiLord2023_ko_Crn_WT_Day17+DMSO-Crn_WT_Day17+Talazoparib	ZelceskiLord2023_ko	Yusa_Human_v1
PRDM4	1.33	0.956	1.63	0.958	0.3	ZelceskiLord2023_ko_Crn_WT_Day17+DMSO-Crn_WT_Day17+Talazoparib	ZelceskiLord2023_ko	Yusa_Human_v1
KIAA0319L	1.33	0.956	1.35	0.958	0.02	ZelceskiLord2023_ko_Crn_WT_Day17+DMSO-Crn_WT_Day17+Talazoparib	ZelceskiLord2023_ko	Yusa_Human_v1
LINC02873	1.33	0.956	1.42	0.958	0.09	ZelceskiLord2023_ko_Crn_WT_Day17+DMSO-Crn_WT_Day17+Talazoparib	ZelceskiLord2023_ko	Yusa_Human_v1
CALU	1.33	0.956	0.83	0.958	-0.5	ZelceskiLord2023_ko_Crn_WT_Day17+DMSO-Crn_WT_Day17+Talazoparib	ZelceskiLord2023_ko	Yusa_Human_v1
STXBP2	1.33	0.956	0.18	0.958	-1.15	ZelceskiLord2023_ko_Crn_WT_Day17+DMSO-Crn_WT_Day17+Talazoparib	ZelceskiLord2023_ko	Yusa_Human_v1
NKX2-8	1.33	0.956	0.88	0.958	-0.45	ZelceskiLord2023_ko_Crn_WT_Day17+DMSO-Crn_WT_Day17+Talazoparib	ZelceskiLord2023_ko	Yusa_Human_v1
VAC14	1.33	0.956	1.36	0.958	0.03	ZelceskiLord2023_ko_Crn_WT_Day17+DMSO-Crn_WT_Day17+Talazoparib	ZelceskiLord2023_ko	Yusa_Human_v1
TRIM72	1.33	0.956	0.3	0.958	-1.03	ZelceskiLord2023_ko_Crn_WT_Day17+DMSO-Crn_WT_Day17+Talazoparib	ZelceskiLord2023_ko	Yusa_Human_v1
ARMS2	1.33	0.956	1.02	0.958	-0.31	ZelceskiLord2023_ko_Crn_WT_Day17+DMSO-Crn_WT_Day17+Talazoparib	ZelceskiLord2023_ko	Yusa_Human_v1
EIF2D	1.34	0.956	0.91	0.958	-0.43	ZelceskiLord2023_ko_Crn_WT_Day17+DMSO-Crn_WT_Day17+Talazoparib	ZelceskiLord2023_ko	Yusa_Human_v1
ALAS1	1.35	0.956	1.38	0.958	0.03	ZelceskiLord2023_ko_Crn_WT_Day17+DMSO-Crn_WT_Day17+Talazoparib	ZelceskiLord2023_ko	Yusa_Human_v1
CD248	1.35	0.956	0.89	0.958	-0.46	ZelceskiLord2023_ko_Crn_WT_Day17+DMSO-Crn_WT_Day17+Talazoparib	ZelceskiLord2023_ko	Yusa_Human_v1
CST7	1.35	0.956	0.52	0.958	-0.83	ZelceskiLord2023_ko_Crn_WT_Day17+DMSO-Crn_WT_Day17+Talazoparib	ZelceskiLord2023_ko	Yusa_Human_v1
MPC1	1.35	0.956	0.88	0.958	-0.47	ZelceskiLord2023_ko_Crn_WT_Day17+DMSO-Crn_WT_Day17+Talazoparib	ZelceskiLord2023_ko	Yusa_Human_v1
CARHSP1	1.36	0.956	1.02	0.958	-0.34	ZelceskiLord2023_ko_Crn_WT_Day17+DMSO-Crn_WT_Day17+Talazoparib	ZelceskiLord2023_ko	Yusa_Human_v1
FMO5	1.36	0.956	0.04	0.959	-1.32	ZelceskiLord2023_ko_Crn_WT_Day17+DMSO-Crn_WT_Day17+Talazoparib	ZelceskiLord2023_ko	Yusa_Human_v1
HEYL	1.36	0.956	0.63	0.958	-0.73	ZelceskiLord2023_ko_Crn_WT_Day17+DMSO-Crn_WT_Day17+Talazoparib	ZelceskiLord2023_ko	Yusa_Human_v1
ZBTB44	1.36	0.956	0.69	0.958	-0.67	ZelceskiLord2023_ko_Crn_WT_Day17+DMSO-Crn_WT_Day17+Talazoparib	ZelceskiLord2023_ko	Yusa_Human_v1
CEP126	1.36	0.956	1.47	0.958	0.11	ZelceskiLord2023_ko_Crn_WT_Day17+DMSO-Crn_WT_Day17+Talazoparib	ZelceskiLord2023_ko	Yusa_Human_v1
FGFBP3	1.36	0.956	0.16	0.958	-1.2	ZelceskiLord2023_ko_Crn_WT_Day17+DMSO-Crn_WT_Day17+Talazoparib	ZelceskiLord2023_ko	Yusa_Human_v1
LGALS12	1.37	0.956	0.85	0.958	-0.52	ZelceskiLord2023_ko_Crn_WT_Day17+DMSO-Crn_WT_Day17+Talazoparib	ZelceskiLord2023_ko	Yusa_Human_v1
RHOU	1.37	0.956	2.6	0.958	1.23	ZelceskiLord2023_ko_Crn_WT_Day17+DMSO-Crn_WT_Day17+Talazoparib	ZelceskiLord2023_ko	Yusa_Human_v1
RC3H1	1.37	0.956	0.91	0.958	-0.46	ZelceskiLord2023_ko_Crn_WT_Day17+DMSO-Crn_WT_Day17+Talazoparib	ZelceskiLord2023_ko	Yusa_Human_v1
HDAC3	1.37	0.956	2.51	0.958	1.14	ZelceskiLord2023_ko_Crn_WT_Day17+DMSO-Crn_WT_Day17+Talazoparib	ZelceskiLord2023_ko	Yusa_Human_v1
WBP4	1.39	0.956	0	0.959	-1.39	ZelceskiLord2023_ko_Crn_WT_Day17+DMSO-Crn_WT_Day17+Talazoparib	ZelceskiLord2023_ko	Yusa_Human_v1
TEKT2	1.39	0.956	0.82	0.958	-0.57	ZelceskiLord2023_ko_Crn_WT_Day17+DMSO-Crn_WT_Day17+Talazoparib	ZelceskiLord2023_ko	Yusa_Human_v1
GPR15LG	1.39	0.956	0.66	0.958	-0.73	ZelceskiLord2023_ko_Crn_WT_Day17+DMSO-Crn_WT_Day17+Talazoparib	ZelceskiLord2023_ko	Yusa_Human_v1
SERPINA7	1.39	0.956	1.42	0.958	0.03	ZelceskiLord2023_ko_Crn_WT_Day17+DMSO-Crn_WT_Day17+Talazoparib	ZelceskiLord2023_ko	Yusa_Human_v1
IRAK2	1.39	0.956	0.9	0.958	-0.49	ZelceskiLord2023_ko_Crn_WT_Day17+DMSO-Crn_WT_Day17+Talazoparib	ZelceskiLord2023_ko	Yusa_Human_v1
UPF1	1.39	0.956	1.05	0.958	-0.34	ZelceskiLord2023_ko_Crn_WT_Day17+DMSO-Crn_WT_Day17+Talazoparib	ZelceskiLord2023_ko	Yusa_Human_v1
CDKN1C	1.4	0.956	1.87	0.958	0.47	ZelceskiLord2023_ko_Crn_WT_Day17+DMSO-Crn_WT_Day17+Talazoparib	ZelceskiLord2023_ko	Yusa_Human_v1
SPATA33	1.4	0.956	0.89	0.958	-0.51	ZelceskiLord2023_ko_Crn_WT_Day17+DMSO-Crn_WT_Day17+Talazoparib	ZelceskiLord2023_ko	Yusa_Human_v1
KLRK1	1.4	0.956	2.08	0.958	0.68	ZelceskiLord2023_ko_Crn_WT_Day17+DMSO-Crn_WT_Day17+Talazoparib	ZelceskiLord2023_ko	Yusa_Human_v1
PANK4	1.4	0.956	0.69	0.958	-0.71	ZelceskiLord2023_ko_Crn_WT_Day17+DMSO-Crn_WT_Day17+Talazoparib	ZelceskiLord2023_ko	Yusa_Human_v1
HS3ST4	1.41	0.956	1.13	0.958	-0.28	ZelceskiLord2023_ko_Crn_WT_Day17+DMSO-Crn_WT_Day17+Talazoparib	ZelceskiLord2023_ko	Yusa_Human_v1
TBPL1	1.41	0.956	0.68	0.958	-0.73	ZelceskiLord2023_ko_Crn_WT_Day17+DMSO-Crn_WT_Day17+Talazoparib	ZelceskiLord2023_ko	Yusa_Human_v1
FOXP4	1.41	0.956	1.91	0.958	0.5	ZelceskiLord2023_ko_Crn_WT_Day17+DMSO-Crn_WT_Day17+Talazoparib	ZelceskiLord2023_ko	Yusa_Human_v1
KRT25	1.41	0.956	0.89	0.958	-0.52	ZelceskiLord2023_ko_Crn_WT_Day17+DMSO-Crn_WT_Day17+Talazoparib	ZelceskiLord2023_ko	Yusa_Human_v1
ARHGEF35	1.42	0.956	2.64	0.958	1.22	ZelceskiLord2023_ko_Crn_WT_Day17+DMSO-Crn_WT_Day17+Talazoparib	ZelceskiLord2023_ko	Yusa_Human_v1
PCYT2	1.42	0.956	0.2	0.958	-1.22	ZelceskiLord2023_ko_Crn_WT_Day17+DMSO-Crn_WT_Day17+Talazoparib	ZelceskiLord2023_ko	Yusa_Human_v1
DAZAP2	1.42	0.956	2.59	0.958	1.17	ZelceskiLord2023_ko_Crn_WT_Day17+DMSO-Crn_WT_Day17+Talazoparib	ZelceskiLord2023_ko	Yusa_Human_v1
AEBP1	1.42	0.956	0.37	0.958	-1.05	ZelceskiLord2023_ko_Crn_WT_Day17+DMSO-Crn_WT_Day17+Talazoparib	ZelceskiLord2023_ko	Yusa_Human_v1
SPATA31E1	1.42	0.956	0.76	0.958	-0.66	ZelceskiLord2023_ko_Crn_WT_Day17+DMSO-Crn_WT_Day17+Talazoparib	ZelceskiLord2023_ko	Yusa_Human_v1
ADGRE2	1.42	0.956	1.45	0.958	0.03	ZelceskiLord2023_ko_Crn_WT_Day17+DMSO-Crn_WT_Day17+Talazoparib	ZelceskiLord2023_ko	Yusa_Human_v1
VIT	1.43	0.956	1.73	0.958	0.3	ZelceskiLord2023_ko_Crn_WT_Day17+DMSO-Crn_WT_Day17+Talazoparib	ZelceskiLord2023_ko	Yusa_Human_v1
C11orf40	1.43	0.956	0.95	0.958	-0.48	ZelceskiLord2023_ko_Crn_WT_Day17+DMSO-Crn_WT_Day17+Talazoparib	ZelceskiLord2023_ko	Yusa_Human_v1
NR1D2	1.43	0.956	1.46	0.958	0.03	ZelceskiLord2023_ko_Crn_WT_Day17+DMSO-Crn_WT_Day17+Talazoparib	ZelceskiLord2023_ko	Yusa_Human_v1
SLC27A1	1.43	0.956	1.9	0.958	0.47	ZelceskiLord2023_ko_Crn_WT_Day17+DMSO-Crn_WT_Day17+Talazoparib	ZelceskiLord2023_ko	Yusa_Human_v1
SIN3B	1.44	0.956	0.46	0.958	-0.98	ZelceskiLord2023_ko_Crn_WT_Day17+DMSO-Crn_WT_Day17+Talazoparib	ZelceskiLord2023_ko	Yusa_Human_v1
LGALS4	1.44	0.956	1.67	0.958	0.23	ZelceskiLord2023_ko_Crn_WT_Day17+DMSO-Crn_WT_Day17+Talazoparib	ZelceskiLord2023_ko	Yusa_Human_v1
CCDC25	1.44	0.956	0.77	0.958	-0.67	ZelceskiLord2023_ko_Crn_WT_Day17+DMSO-Crn_WT_Day17+Talazoparib	ZelceskiLord2023_ko	Yusa_Human_v1
FCGR1A	1.45	0.956	2.08	0.958	0.63	ZelceskiLord2023_ko_Crn_WT_Day17+DMSO-Crn_WT_Day17+Talazoparib	ZelceskiLord2023_ko	Yusa_Human_v1
BAIAP2L1	1.45	0.956	2.62	0.958	1.17	ZelceskiLord2023_ko_Crn_WT_Day17+DMSO-Crn_WT_Day17+Talazoparib	ZelceskiLord2023_ko	Yusa_Human_v1
EMC6	1.45	0.956	0.77	0.958	-0.68	ZelceskiLord2023_ko_Crn_WT_Day17+DMSO-Crn_WT_Day17+Talazoparib	ZelceskiLord2023_ko	Yusa_Human_v1
TIPARP	1.45	0.956	0.94	0.958	-0.51	ZelceskiLord2023_ko_Crn_WT_Day17+DMSO-Crn_WT_Day17+Talazoparib	ZelceskiLord2023_ko	Yusa_Human_v1
FAM209A	1.46	0.956	0.2	0.958	-1.26	ZelceskiLord2023_ko_Crn_WT_Day17+DMSO-Crn_WT_Day17+Talazoparib	ZelceskiLord2023_ko	Yusa_Human_v1
PHC3	1.46	0.956	1.02	0.958	-0.44	ZelceskiLord2023_ko_Crn_WT_Day17+DMSO-Crn_WT_Day17+Talazoparib	ZelceskiLord2023_ko	Yusa_Human_v1
WBP11	1.46	0.956	0.19	0.958	-1.27	ZelceskiLord2023_ko_Crn_WT_Day17+DMSO-Crn_WT_Day17+Talazoparib	ZelceskiLord2023_ko	Yusa_Human_v1
UBE4A	1.47	0.956	0.86	0.958	-0.61	ZelceskiLord2023_ko_Crn_WT_Day17+DMSO-Crn_WT_Day17+Talazoparib	ZelceskiLord2023_ko	Yusa_Human_v1
SEC63	1.47	0.956	1.01	0.958	-0.46	ZelceskiLord2023_ko_Crn_WT_Day17+DMSO-Crn_WT_Day17+Talazoparib	ZelceskiLord2023_ko	Yusa_Human_v1
RIMOC1	1.47	0.956	1.75	0.958	0.28	ZelceskiLord2023_ko_Crn_WT_Day17+DMSO-Crn_WT_Day17+Talazoparib	ZelceskiLord2023_ko	Yusa_Human_v1
TIMM17A	1.47	0.956	0.85	0.958	-0.62	ZelceskiLord2023_ko_Crn_WT_Day17+DMSO-Crn_WT_Day17+Talazoparib	ZelceskiLord2023_ko	Yusa_Human_v1
HSCB	1.48	0.956	0.38	0.958	-1.1	ZelceskiLord2023_ko_Crn_WT_Day17+DMSO-Crn_WT_Day17+Talazoparib	ZelceskiLord2023_ko	Yusa_Human_v1
SLC9A7	1.48	0.956	0.91	0.958	-0.57	ZelceskiLord2023_ko_Crn_WT_Day17+DMSO-Crn_WT_Day17+Talazoparib	ZelceskiLord2023_ko	Yusa_Human_v1
POGK	1.49	0.956	1.86	0.958	0.37	ZelceskiLord2023_ko_Crn_WT_Day17+DMSO-Crn_WT_Day17+Talazoparib	ZelceskiLord2023_ko	Yusa_Human_v1
CXCR1	1.49	0.956	1.52	0.958	0.03	ZelceskiLord2023_ko_Crn_WT_Day17+DMSO-Crn_WT_Day17+Talazoparib	ZelceskiLord2023_ko	Yusa_Human_v1
PTPRA	1.49	0.956	0.88	0.958	-0.61	ZelceskiLord2023_ko_Crn_WT_Day17+DMSO-Crn_WT_Day17+Talazoparib	ZelceskiLord2023_ko	Yusa_Human_v1
SRGAP3	1.49	0.956	0.91	0.958	-0.58	ZelceskiLord2023_ko_Crn_WT_Day17+DMSO-Crn_WT_Day17+Talazoparib	ZelceskiLord2023_ko	Yusa_Human_v1
PPIL2	1.49	0.956	0.89	0.958	-0.6	ZelceskiLord2023_ko_Crn_WT_Day17+DMSO-Crn_WT_Day17+Talazoparib	ZelceskiLord2023_ko	Yusa_Human_v1
SRRD	1.5	0.956	1.28	0.958	-0.22	ZelceskiLord2023_ko_Crn_WT_Day17+DMSO-Crn_WT_Day17+Talazoparib	ZelceskiLord2023_ko	Yusa_Human_v1
NKRF	1.5	0.956	0.92	0.958	-0.58	ZelceskiLord2023_ko_Crn_WT_Day17+DMSO-Crn_WT_Day17+Talazoparib	ZelceskiLord2023_ko	Yusa_Human_v1
VAX2	1.5	0.956	0.91	0.958	-0.59	ZelceskiLord2023_ko_Crn_WT_Day17+DMSO-Crn_WT_Day17+Talazoparib	ZelceskiLord2023_ko	Yusa_Human_v1
CTNNA2	1.5	0.956	1.53	0.958	0.03	ZelceskiLord2023_ko_Crn_WT_Day17+DMSO-Crn_WT_Day17+Talazoparib	ZelceskiLord2023_ko	Yusa_Human_v1
NOX3	1.5	0.956	0.8	0.958	-0.7	ZelceskiLord2023_ko_Crn_WT_Day17+DMSO-Crn_WT_Day17+Talazoparib	ZelceskiLord2023_ko	Yusa_Human_v1
ABHD5	1.51	0.956	0.55	0.958	-0.96	ZelceskiLord2023_ko_Crn_WT_Day17+DMSO-Crn_WT_Day17+Talazoparib	ZelceskiLord2023_ko	Yusa_Human_v1
LRIG2	1.51	0.956	0.79	0.958	-0.72	ZelceskiLord2023_ko_Crn_WT_Day17+DMSO-Crn_WT_Day17+Talazoparib	ZelceskiLord2023_ko	Yusa_Human_v1
LDLRAD1	1.51	0.956	2.06	0.958	0.55	ZelceskiLord2023_ko_Crn_WT_Day17+DMSO-Crn_WT_Day17+Talazoparib	ZelceskiLord2023_ko	Yusa_Human_v1
CCDC14	1.52	0.956	0.78	0.958	-0.74	ZelceskiLord2023_ko_Crn_WT_Day17+DMSO-Crn_WT_Day17+Talazoparib	ZelceskiLord2023_ko	Yusa_Human_v1
GPR174	1.52	0.956	1.11	0.958	-0.41	ZelceskiLord2023_ko_Crn_WT_Day17+DMSO-Crn_WT_Day17+Talazoparib	ZelceskiLord2023_ko	Yusa_Human_v1
VRTN	1.52	0.956	0.93	0.958	-0.59	ZelceskiLord2023_ko_Crn_WT_Day17+DMSO-Crn_WT_Day17+Talazoparib	ZelceskiLord2023_ko	Yusa_Human_v1
PABPC4	1.52	0.956	0.02	0.959	-1.5	ZelceskiLord2023_ko_Crn_WT_Day17+DMSO-Crn_WT_Day17+Talazoparib	ZelceskiLord2023_ko	Yusa_Human_v1
SLC9C1	1.52	0.956	0.6	0.958	-0.92	ZelceskiLord2023_ko_Crn_WT_Day17+DMSO-Crn_WT_Day17+Talazoparib	ZelceskiLord2023_ko	Yusa_Human_v1
SCNN1A	1.52	0.956	1.18	0.958	-0.34	ZelceskiLord2023_ko_Crn_WT_Day17+DMSO-Crn_WT_Day17+Talazoparib	ZelceskiLord2023_ko	Yusa_Human_v1
KRT14	1.52	0.956	0.54	0.958	-0.98	ZelceskiLord2023_ko_Crn_WT_Day17+DMSO-Crn_WT_Day17+Talazoparib	ZelceskiLord2023_ko	Yusa_Human_v1
SEMA4D	1.53	0.956	1.17	0.958	-0.36	ZelceskiLord2023_ko_Crn_WT_Day17+DMSO-Crn_WT_Day17+Talazoparib	ZelceskiLord2023_ko	Yusa_Human_v1
TTL	1.53	0.956	1.09	0.958	-0.44	ZelceskiLord2023_ko_Crn_WT_Day17+DMSO-Crn_WT_Day17+Talazoparib	ZelceskiLord2023_ko	Yusa_Human_v1
UTP14C	1.53	0.956	1.94	0.958	0.41	ZelceskiLord2023_ko_Crn_WT_Day17+DMSO-Crn_WT_Day17+Talazoparib	ZelceskiLord2023_ko	Yusa_Human_v1
CAPN7	1.53	0.956	1.57	0.958	0.04	ZelceskiLord2023_ko_Crn_WT_Day17+DMSO-Crn_WT_Day17+Talazoparib	ZelceskiLord2023_ko	Yusa_Human_v1
C17orf50	1.53	0.956	2.02	0.958	0.49	ZelceskiLord2023_ko_Crn_WT_Day17+DMSO-Crn_WT_Day17+Talazoparib	ZelceskiLord2023_ko	Yusa_Human_v1
EIF3F	1.53	0.956	0.87	0.958	-0.66	ZelceskiLord2023_ko_Crn_WT_Day17+DMSO-Crn_WT_Day17+Talazoparib	ZelceskiLord2023_ko	Yusa_Human_v1
PROX1	1.54	0.956	1.92	0.958	0.38	ZelceskiLord2023_ko_Crn_WT_Day17+DMSO-Crn_WT_Day17+Talazoparib	ZelceskiLord2023_ko	Yusa_Human_v1
P2RY12	1.54	0.956	1.57	0.958	0.03	ZelceskiLord2023_ko_Crn_WT_Day17+DMSO-Crn_WT_Day17+Talazoparib	ZelceskiLord2023_ko	Yusa_Human_v1
OTOP1	1.54	0.956	1.82	0.958	0.28	ZelceskiLord2023_ko_Crn_WT_Day17+DMSO-Crn_WT_Day17+Talazoparib	ZelceskiLord2023_ko	Yusa_Human_v1
HOXA4	1.54	0.956	0.98	0.958	-0.56	ZelceskiLord2023_ko_Crn_WT_Day17+DMSO-Crn_WT_Day17+Talazoparib	ZelceskiLord2023_ko	Yusa_Human_v1
OSBPL9	1.54	0.956	0.74	0.958	-0.8	ZelceskiLord2023_ko_Crn_WT_Day17+DMSO-Crn_WT_Day17+Talazoparib	ZelceskiLord2023_ko	Yusa_Human_v1
GPR148	1.54	0.956	1.59	0.958	0.05	ZelceskiLord2023_ko_Crn_WT_Day17+DMSO-Crn_WT_Day17+Talazoparib	ZelceskiLord2023_ko	Yusa_Human_v1
STIMATE	1.54	0.956	1.08	0.958	-0.46	ZelceskiLord2023_ko_Crn_WT_Day17+DMSO-Crn_WT_Day17+Talazoparib	ZelceskiLord2023_ko	Yusa_Human_v1
ZC2HC1C	1.55	0.956	1.22	0.958	-0.33	ZelceskiLord2023_ko_Crn_WT_Day17+DMSO-Crn_WT_Day17+Talazoparib	ZelceskiLord2023_ko	Yusa_Human_v1
USP6NL	1.56	0.956	1.21	0.958	-0.35	ZelceskiLord2023_ko_Crn_WT_Day17+DMSO-Crn_WT_Day17+Talazoparib	ZelceskiLord2023_ko	Yusa_Human_v1
PLPP7	1.56	0.956	1.08	0.958	-0.48	ZelceskiLord2023_ko_Crn_WT_Day17+DMSO-Crn_WT_Day17+Talazoparib	ZelceskiLord2023_ko	Yusa_Human_v1
ISOC2	1.56	0.956	1.79	0.958	0.23	ZelceskiLord2023_ko_Crn_WT_Day17+DMSO-Crn_WT_Day17+Talazoparib	ZelceskiLord2023_ko	Yusa_Human_v1
LAMP2	1.56	0.956	0.82	0.958	-0.74	ZelceskiLord2023_ko_Crn_WT_Day17+DMSO-Crn_WT_Day17+Talazoparib	ZelceskiLord2023_ko	Yusa_Human_v1
LCOR	1.56	0.956	1.98	0.958	0.42	ZelceskiLord2023_ko_Crn_WT_Day17+DMSO-Crn_WT_Day17+Talazoparib	ZelceskiLord2023_ko	Yusa_Human_v1
CPA3	1.56	0.956	0.74	0.958	-0.82	ZelceskiLord2023_ko_Crn_WT_Day17+DMSO-Crn_WT_Day17+Talazoparib	ZelceskiLord2023_ko	Yusa_Human_v1
ABCC2	1.56	0.956	1.6	0.958	0.04	ZelceskiLord2023_ko_Crn_WT_Day17+DMSO-Crn_WT_Day17+Talazoparib	ZelceskiLord2023_ko	Yusa_Human_v1
UBQLN4	1.57	0.956	1.02	0.958	-0.55	ZelceskiLord2023_ko_Crn_WT_Day17+DMSO-Crn_WT_Day17+Talazoparib	ZelceskiLord2023_ko	Yusa_Human_v1
IL34	1.57	0.956	1.21	0.958	-0.36	ZelceskiLord2023_ko_Crn_WT_Day17+DMSO-Crn_WT_Day17+Talazoparib	ZelceskiLord2023_ko	Yusa_Human_v1
SYDE1	1.57	0.956	1.32	0.958	-0.25	ZelceskiLord2023_ko_Crn_WT_Day17+DMSO-Crn_WT_Day17+Talazoparib	ZelceskiLord2023_ko	Yusa_Human_v1
RAB25	1.57	0.956	0.88	0.958	-0.69	ZelceskiLord2023_ko_Crn_WT_Day17+DMSO-Crn_WT_Day17+Talazoparib	ZelceskiLord2023_ko	Yusa_Human_v1
FAU	1.57	0.956	1.3	0.958	-0.27	ZelceskiLord2023_ko_Crn_WT_Day17+DMSO-Crn_WT_Day17+Talazoparib	ZelceskiLord2023_ko	Yusa_Human_v1
TGIF2LY	1.57	0.956	0.65	0.958	-0.92	ZelceskiLord2023_ko_Crn_WT_Day17+DMSO-Crn_WT_Day17+Talazoparib	ZelceskiLord2023_ko	Yusa_Human_v1
CD58	1.58	0.956	0.74	0.958	-0.84	ZelceskiLord2023_ko_Crn_WT_Day17+DMSO-Crn_WT_Day17+Talazoparib	ZelceskiLord2023_ko	Yusa_Human_v1
RPS6KB1	1.58	0.956	0.95	0.958	-0.63	ZelceskiLord2023_ko_Crn_WT_Day17+DMSO-Crn_WT_Day17+Talazoparib	ZelceskiLord2023_ko	Yusa_Human_v1
ZNF217	1.58	0.956	1.62	0.958	0.04	ZelceskiLord2023_ko_Crn_WT_Day17+DMSO-Crn_WT_Day17+Talazoparib	ZelceskiLord2023_ko	Yusa_Human_v1
NPC2	1.58	0.956	1.29	0.958	-0.29	ZelceskiLord2023_ko_Crn_WT_Day17+DMSO-Crn_WT_Day17+Talazoparib	ZelceskiLord2023_ko	Yusa_Human_v1
ZNF502	1.58	0.956	0.99	0.958	-0.59	ZelceskiLord2023_ko_Crn_WT_Day17+DMSO-Crn_WT_Day17+Talazoparib	ZelceskiLord2023_ko	Yusa_Human_v1
FOXS1	1.59	0.956	0.95	0.958	-0.64	ZelceskiLord2023_ko_Crn_WT_Day17+DMSO-Crn_WT_Day17+Talazoparib	ZelceskiLord2023_ko	Yusa_Human_v1
HOXA7	1.59	0.956	1.9	0.958	0.31	ZelceskiLord2023_ko_Crn_WT_Day17+DMSO-Crn_WT_Day17+Talazoparib	ZelceskiLord2023_ko	Yusa_Human_v1
ACSM3	1.59	0.956	1.06	0.958	-0.53	ZelceskiLord2023_ko_Crn_WT_Day17+DMSO-Crn_WT_Day17+Talazoparib	ZelceskiLord2023_ko	Yusa_Human_v1
CUL7	1.6	0.956	1.11	0.958	-0.49	ZelceskiLord2023_ko_Crn_WT_Day17+DMSO-Crn_WT_Day17+Talazoparib	ZelceskiLord2023_ko	Yusa_Human_v1
IL6ST	1.6	0.956	1.05	0.958	-0.55	ZelceskiLord2023_ko_Crn_WT_Day17+DMSO-Crn_WT_Day17+Talazoparib	ZelceskiLord2023_ko	Yusa_Human_v1
SCTR	1.61	0.956	0.66	0.958	-0.95	ZelceskiLord2023_ko_Crn_WT_Day17+DMSO-Crn_WT_Day17+Talazoparib	ZelceskiLord2023_ko	Yusa_Human_v1
TMEM30B	1.62	0.956	1.21	0.958	-0.41	ZelceskiLord2023_ko_Crn_WT_Day17+DMSO-Crn_WT_Day17+Talazoparib	ZelceskiLord2023_ko	Yusa_Human_v1
MEIS3	1.62	0.956	0.67	0.958	-0.95	ZelceskiLord2023_ko_Crn_WT_Day17+DMSO-Crn_WT_Day17+Talazoparib	ZelceskiLord2023_ko	Yusa_Human_v1
ANKMY1	1.62	0.956	0.09	0.958	-1.53	ZelceskiLord2023_ko_Crn_WT_Day17+DMSO-Crn_WT_Day17+Talazoparib	ZelceskiLord2023_ko	Yusa_Human_v1
STAG3	1.63	0.956	1.3	0.958	-0.33	ZelceskiLord2023_ko_Crn_WT_Day17+DMSO-Crn_WT_Day17+Talazoparib	ZelceskiLord2023_ko	Yusa_Human_v1
OSGEP	1.63	0.956	0.34	0.958	-1.29	ZelceskiLord2023_ko_Crn_WT_Day17+DMSO-Crn_WT_Day17+Talazoparib	ZelceskiLord2023_ko	Yusa_Human_v1
ANKMY2	1.63	0.956	1.67	0.958	0.04	ZelceskiLord2023_ko_Crn_WT_Day17+DMSO-Crn_WT_Day17+Talazoparib	ZelceskiLord2023_ko	Yusa_Human_v1
DUSP21	1.64	0.956	1.05	0.958	-0.59	ZelceskiLord2023_ko_Crn_WT_Day17+DMSO-Crn_WT_Day17+Talazoparib	ZelceskiLord2023_ko	Yusa_Human_v1
PRKX	1.64	0.956	0.76	0.958	-0.88	ZelceskiLord2023_ko_Crn_WT_Day17+DMSO-Crn_WT_Day17+Talazoparib	ZelceskiLord2023_ko	Yusa_Human_v1
TBC1D7	1.64	0.956	1.28	0.958	-0.36	ZelceskiLord2023_ko_Crn_WT_Day17+DMSO-Crn_WT_Day17+Talazoparib	ZelceskiLord2023_ko	Yusa_Human_v1
TALDO1	1.65	0.956	1.05	0.958	-0.6	ZelceskiLord2023_ko_Crn_WT_Day17+DMSO-Crn_WT_Day17+Talazoparib	ZelceskiLord2023_ko	Yusa_Human_v1
NAGLU	1.65	0.956	0.92	0.958	-0.73	ZelceskiLord2023_ko_Crn_WT_Day17+DMSO-Crn_WT_Day17+Talazoparib	ZelceskiLord2023_ko	Yusa_Human_v1
LRRC17	1.66	0.956	2.17	0.958	0.51	ZelceskiLord2023_ko_Crn_WT_Day17+DMSO-Crn_WT_Day17+Talazoparib	ZelceskiLord2023_ko	Yusa_Human_v1
UCK1	1.66	0.956	1.7	0.958	0.04	ZelceskiLord2023_ko_Crn_WT_Day17+DMSO-Crn_WT_Day17+Talazoparib	ZelceskiLord2023_ko	Yusa_Human_v1
DBNDD2	1.67	0.956	0.99	0.958	-0.68	ZelceskiLord2023_ko_Crn_WT_Day17+DMSO-Crn_WT_Day17+Talazoparib	ZelceskiLord2023_ko	Yusa_Human_v1
CCDC63	1.67	0.956	1.21	0.958	-0.46	ZelceskiLord2023_ko_Crn_WT_Day17+DMSO-Crn_WT_Day17+Talazoparib	ZelceskiLord2023_ko	Yusa_Human_v1
CLCA2	1.67	0.956	1.36	0.958	-0.31	ZelceskiLord2023_ko_Crn_WT_Day17+DMSO-Crn_WT_Day17+Talazoparib	ZelceskiLord2023_ko	Yusa_Human_v1
RP1L1	1.68	0.956	1.09	0.958	-0.59	ZelceskiLord2023_ko_Crn_WT_Day17+DMSO-Crn_WT_Day17+Talazoparib	ZelceskiLord2023_ko	Yusa_Human_v1
TGOLN2	1.68	0.956	1.42	0.958	-0.26	ZelceskiLord2023_ko_Crn_WT_Day17+DMSO-Crn_WT_Day17+Talazoparib	ZelceskiLord2023_ko	Yusa_Human_v1
SMPD4	1.68	0.956	0.67	0.958	-1.01	ZelceskiLord2023_ko_Crn_WT_Day17+DMSO-Crn_WT_Day17+Talazoparib	ZelceskiLord2023_ko	Yusa_Human_v1
OGDH	1.68	0.956	2.02	0.958	0.34	ZelceskiLord2023_ko_Crn_WT_Day17+DMSO-Crn_WT_Day17+Talazoparib	ZelceskiLord2023_ko	Yusa_Human_v1
PEX1	1.69	0.956	1.75	0.958	0.06	ZelceskiLord2023_ko_Crn_WT_Day17+DMSO-Crn_WT_Day17+Talazoparib	ZelceskiLord2023_ko	Yusa_Human_v1
TUBA3C	1.7	0.956	0.46	0.958	-1.24	ZelceskiLord2023_ko_Crn_WT_Day17+DMSO-Crn_WT_Day17+Talazoparib	ZelceskiLord2023_ko	Yusa_Human_v1
DDC	1.7	0.956	0.58	0.958	-1.12	ZelceskiLord2023_ko_Crn_WT_Day17+DMSO-Crn_WT_Day17+Talazoparib	ZelceskiLord2023_ko	Yusa_Human_v1
LINC02902	1.71	0.956	1.41	0.958	-0.3	ZelceskiLord2023_ko_Crn_WT_Day17+DMSO-Crn_WT_Day17+Talazoparib	ZelceskiLord2023_ko	Yusa_Human_v1
RASSF7	1.71	0.956	1.74	0.958	0.03	ZelceskiLord2023_ko_Crn_WT_Day17+DMSO-Crn_WT_Day17+Talazoparib	ZelceskiLord2023_ko	Yusa_Human_v1
SLC16A6	1.71	0.956	2.24	0.958	0.53	ZelceskiLord2023_ko_Crn_WT_Day17+DMSO-Crn_WT_Day17+Talazoparib	ZelceskiLord2023_ko	Yusa_Human_v1
ZPLD1	1.71	0.956	1	0.958	-0.71	ZelceskiLord2023_ko_Crn_WT_Day17+DMSO-Crn_WT_Day17+Talazoparib	ZelceskiLord2023_ko	Yusa_Human_v1
KHNYN	1.71	0.956	1.24	0.958	-0.47	ZelceskiLord2023_ko_Crn_WT_Day17+DMSO-Crn_WT_Day17+Talazoparib	ZelceskiLord2023_ko	Yusa_Human_v1
PLEKHA6	1.71	0.956	0.47	0.958	-1.24	ZelceskiLord2023_ko_Crn_WT_Day17+DMSO-Crn_WT_Day17+Talazoparib	ZelceskiLord2023_ko	Yusa_Human_v1
VSX1	1.72	0.956	1.4	0.958	-0.32	ZelceskiLord2023_ko_Crn_WT_Day17+DMSO-Crn_WT_Day17+Talazoparib	ZelceskiLord2023_ko	Yusa_Human_v1
ZNF783	1.72	0.956	1.25	0.958	-0.47	ZelceskiLord2023_ko_Crn_WT_Day17+DMSO-Crn_WT_Day17+Talazoparib	ZelceskiLord2023_ko	Yusa_Human_v1
ACAP2	1.72	0.956	1.78	0.958	0.06	ZelceskiLord2023_ko_Crn_WT_Day17+DMSO-Crn_WT_Day17+Talazoparib	ZelceskiLord2023_ko	Yusa_Human_v1
KRTAP9-3	1.72	0.956	2.44	0.958	0.72	ZelceskiLord2023_ko_Crn_WT_Day17+DMSO-Crn_WT_Day17+Talazoparib	ZelceskiLord2023_ko	Yusa_Human_v1
DPPA4	1.72	0.956	1.36	0.958	-0.36	ZelceskiLord2023_ko_Crn_WT_Day17+DMSO-Crn_WT_Day17+Talazoparib	ZelceskiLord2023_ko	Yusa_Human_v1
SH3BGRL	1.73	0.956	0.99	0.958	-0.74	ZelceskiLord2023_ko_Crn_WT_Day17+DMSO-Crn_WT_Day17+Talazoparib	ZelceskiLord2023_ko	Yusa_Human_v1
PHOSPHO1	1.73	0.956	0.43	0.958	-1.3	ZelceskiLord2023_ko_Crn_WT_Day17+DMSO-Crn_WT_Day17+Talazoparib	ZelceskiLord2023_ko	Yusa_Human_v1
BMP5	1.73	0.956	2.09	0.958	0.36	ZelceskiLord2023_ko_Crn_WT_Day17+DMSO-Crn_WT_Day17+Talazoparib	ZelceskiLord2023_ko	Yusa_Human_v1
EBF3	1.73	0.956	1.36	0.958	-0.37	ZelceskiLord2023_ko_Crn_WT_Day17+DMSO-Crn_WT_Day17+Talazoparib	ZelceskiLord2023_ko	Yusa_Human_v1
XCL1	1.75	0.956	0.38	0.958	-1.37	ZelceskiLord2023_ko_Crn_WT_Day17+DMSO-Crn_WT_Day17+Talazoparib	ZelceskiLord2023_ko	Yusa_Human_v1
GNG10	1.75	0.956	1.78	0.958	0.03	ZelceskiLord2023_ko_Crn_WT_Day17+DMSO-Crn_WT_Day17+Talazoparib	ZelceskiLord2023_ko	Yusa_Human_v1
VPS45	1.75	0.956	1.26	0.958	-0.49	ZelceskiLord2023_ko_Crn_WT_Day17+DMSO-Crn_WT_Day17+Talazoparib	ZelceskiLord2023_ko	Yusa_Human_v1
REXO5	1.77	0.956	2.3	0.958	0.53	ZelceskiLord2023_ko_Crn_WT_Day17+DMSO-Crn_WT_Day17+Talazoparib	ZelceskiLord2023_ko	Yusa_Human_v1
ZNF790	1.77	0.956	1.43	0.958	-0.34	ZelceskiLord2023_ko_Crn_WT_Day17+DMSO-Crn_WT_Day17+Talazoparib	ZelceskiLord2023_ko	Yusa_Human_v1
CHIC1	1.78	0.956	1.52	0.958	-0.26	ZelceskiLord2023_ko_Crn_WT_Day17+DMSO-Crn_WT_Day17+Talazoparib	ZelceskiLord2023_ko	Yusa_Human_v1
TSPAN7	1.8	0.956	1.41	0.958	-0.39	ZelceskiLord2023_ko_Crn_WT_Day17+DMSO-Crn_WT_Day17+Talazoparib	ZelceskiLord2023_ko	Yusa_Human_v1
KRTAP22-2	1.8	0.956	1.84	0.958	0.04	ZelceskiLord2023_ko_Crn_WT_Day17+DMSO-Crn_WT_Day17+Talazoparib	ZelceskiLord2023_ko	Yusa_Human_v1
ZCCHC7	1.82	0.956	1.87	0.958	0.05	ZelceskiLord2023_ko_Crn_WT_Day17+DMSO-Crn_WT_Day17+Talazoparib	ZelceskiLord2023_ko	Yusa_Human_v1
C9orf43	1.82	0.956	1.86	0.958	0.04	ZelceskiLord2023_ko_Crn_WT_Day17+DMSO-Crn_WT_Day17+Talazoparib	ZelceskiLord2023_ko	Yusa_Human_v1
P2RY11	1.82	0.956	1.86	0.958	0.04	ZelceskiLord2023_ko_Crn_WT_Day17+DMSO-Crn_WT_Day17+Talazoparib	ZelceskiLord2023_ko	Yusa_Human_v1
KCNK10	1.82	0.956	0.89	0.958	-0.93	ZelceskiLord2023_ko_Crn_WT_Day17+DMSO-Crn_WT_Day17+Talazoparib	ZelceskiLord2023_ko	Yusa_Human_v1
FOXN2	1.82	0.956	1.86	0.958	0.04	ZelceskiLord2023_ko_Crn_WT_Day17+DMSO-Crn_WT_Day17+Talazoparib	ZelceskiLord2023_ko	Yusa_Human_v1
DNAJC1	1.82	0.956	0.92	0.958	-0.9	ZelceskiLord2023_ko_Crn_WT_Day17+DMSO-Crn_WT_Day17+Talazoparib	ZelceskiLord2023_ko	Yusa_Human_v1
MYBPH	1.83	0.956	1.87	0.958	0.04	ZelceskiLord2023_ko_Crn_WT_Day17+DMSO-Crn_WT_Day17+Talazoparib	ZelceskiLord2023_ko	Yusa_Human_v1
ASH2L	1.85	0.956	1.17	0.958	-0.68	ZelceskiLord2023_ko_Crn_WT_Day17+DMSO-Crn_WT_Day17+Talazoparib	ZelceskiLord2023_ko	Yusa_Human_v1
TRIM33	1.86	0.956	1.45	0.958	-0.41	ZelceskiLord2023_ko_Crn_WT_Day17+DMSO-Crn_WT_Day17+Talazoparib	ZelceskiLord2023_ko	Yusa_Human_v1
MAP1LC3B2	1.86	0.956	0.86	0.958	-1	ZelceskiLord2023_ko_Crn_WT_Day17+DMSO-Crn_WT_Day17+Talazoparib	ZelceskiLord2023_ko	Yusa_Human_v1
TRHDE	1.89	0.956	1.29	0.958	-0.6	ZelceskiLord2023_ko_Crn_WT_Day17+DMSO-Crn_WT_Day17+Talazoparib	ZelceskiLord2023_ko	Yusa_Human_v1
C2CD6	1.89	0.956	1.94	0.958	0.05	ZelceskiLord2023_ko_Crn_WT_Day17+DMSO-Crn_WT_Day17+Talazoparib	ZelceskiLord2023_ko	Yusa_Human_v1
APOC4	1.89	0.956	1.94	0.958	0.05	ZelceskiLord2023_ko_Crn_WT_Day17+DMSO-Crn_WT_Day17+Talazoparib	ZelceskiLord2023_ko	Yusa_Human_v1
ENOX2	1.89	0.956	1.37	0.958	-0.52	ZelceskiLord2023_ko_Crn_WT_Day17+DMSO-Crn_WT_Day17+Talazoparib	ZelceskiLord2023_ko	Yusa_Human_v1
IFT70A	1.9	0.956	0.62	0.958	-1.28	ZelceskiLord2023_ko_Crn_WT_Day17+DMSO-Crn_WT_Day17+Talazoparib	ZelceskiLord2023_ko	Yusa_Human_v1
DKK3	1.9	0.956	1.94	0.958	0.04	ZelceskiLord2023_ko_Crn_WT_Day17+DMSO-Crn_WT_Day17+Talazoparib	ZelceskiLord2023_ko	Yusa_Human_v1
FPGT-TNNI3K	1.91	0.956	-0.35	0.963	-2.26	ZelceskiLord2023_ko_Crn_WT_Day17+DMSO-Crn_WT_Day17+Talazoparib	ZelceskiLord2023_ko	Yusa_Human_v1
ZNF365	1.91	0.956	1.46	0.958	-0.45	ZelceskiLord2023_ko_Crn_WT_Day17+DMSO-Crn_WT_Day17+Talazoparib	ZelceskiLord2023_ko	Yusa_Human_v1
ZNF519	1.91	0.956	1.38	0.958	-0.53	ZelceskiLord2023_ko_Crn_WT_Day17+DMSO-Crn_WT_Day17+Talazoparib	ZelceskiLord2023_ko	Yusa_Human_v1
TCAF2	1.91	0.956	1.97	0.958	0.06	ZelceskiLord2023_ko_Crn_WT_Day17+DMSO-Crn_WT_Day17+Talazoparib	ZelceskiLord2023_ko	Yusa_Human_v1
PCNX3	1.92	0.956	1.27	0.958	-0.65	ZelceskiLord2023_ko_Crn_WT_Day17+DMSO-Crn_WT_Day17+Talazoparib	ZelceskiLord2023_ko	Yusa_Human_v1
CALCB	1.95	0.956	1.41	0.958	-0.54	ZelceskiLord2023_ko_Crn_WT_Day17+DMSO-Crn_WT_Day17+Talazoparib	ZelceskiLord2023_ko	Yusa_Human_v1
CAMK2D	1.96	0.956	1.57	0.958	-0.39	ZelceskiLord2023_ko_Crn_WT_Day17+DMSO-Crn_WT_Day17+Talazoparib	ZelceskiLord2023_ko	Yusa_Human_v1
RUSF1	1.96	0.956	1.07	0.958	-0.89	ZelceskiLord2023_ko_Crn_WT_Day17+DMSO-Crn_WT_Day17+Talazoparib	ZelceskiLord2023_ko	Yusa_Human_v1
UFM1	1.96	0.956	2.9	0.958	0.94	ZelceskiLord2023_ko_Crn_WT_Day17+DMSO-Crn_WT_Day17+Talazoparib	ZelceskiLord2023_ko	Yusa_Human_v1
FAM13A	1.97	0.956	2.03	0.958	0.06	ZelceskiLord2023_ko_Crn_WT_Day17+DMSO-Crn_WT_Day17+Talazoparib	ZelceskiLord2023_ko	Yusa_Human_v1
CEP131	1.98	0.956	1.57	0.958	-0.41	ZelceskiLord2023_ko_Crn_WT_Day17+DMSO-Crn_WT_Day17+Talazoparib	ZelceskiLord2023_ko	Yusa_Human_v1
QRFP	1.98	0.956	2.41	0.958	0.43	ZelceskiLord2023_ko_Crn_WT_Day17+DMSO-Crn_WT_Day17+Talazoparib	ZelceskiLord2023_ko	Yusa_Human_v1
HOMER3	1.99	0.956	1.49	0.958	-0.5	ZelceskiLord2023_ko_Crn_WT_Day17+DMSO-Crn_WT_Day17+Talazoparib	ZelceskiLord2023_ko	Yusa_Human_v1
BRD4	1.99	0.956	1.15	0.958	-0.84	ZelceskiLord2023_ko_Crn_WT_Day17+DMSO-Crn_WT_Day17+Talazoparib	ZelceskiLord2023_ko	Yusa_Human_v1
GKN2	2	0.956	0.8	0.958	-1.2	ZelceskiLord2023_ko_Crn_WT_Day17+DMSO-Crn_WT_Day17+Talazoparib	ZelceskiLord2023_ko	Yusa_Human_v1
VPS8	2.01	0.956	1.6	0.958	-0.41	ZelceskiLord2023_ko_Crn_WT_Day17+DMSO-Crn_WT_Day17+Talazoparib	ZelceskiLord2023_ko	Yusa_Human_v1
GRAMD1C	2.02	0.956	0.68	0.958	-1.34	ZelceskiLord2023_ko_Crn_WT_Day17+DMSO-Crn_WT_Day17+Talazoparib	ZelceskiLord2023_ko	Yusa_Human_v1
ASXL3	2.03	0.956	1.24	0.958	-0.79	ZelceskiLord2023_ko_Crn_WT_Day17+DMSO-Crn_WT_Day17+Talazoparib	ZelceskiLord2023_ko	Yusa_Human_v1
CAGE1	2.03	0.956	1.56	0.958	-0.47	ZelceskiLord2023_ko_Crn_WT_Day17+DMSO-Crn_WT_Day17+Talazoparib	ZelceskiLord2023_ko	Yusa_Human_v1
DUSP4	2.03	0.956	2.09	0.958	0.06	ZelceskiLord2023_ko_Crn_WT_Day17+DMSO-Crn_WT_Day17+Talazoparib	ZelceskiLord2023_ko	Yusa_Human_v1
ZBTB8B	2.04	0.956	2.08	0.958	0.04	ZelceskiLord2023_ko_Crn_WT_Day17+DMSO-Crn_WT_Day17+Talazoparib	ZelceskiLord2023_ko	Yusa_Human_v1
MEX3A	2.04	0.956	2.1	0.958	0.06	ZelceskiLord2023_ko_Crn_WT_Day17+DMSO-Crn_WT_Day17+Talazoparib	ZelceskiLord2023_ko	Yusa_Human_v1
TGIF1	2.05	0.956	2.12	0.958	0.07	ZelceskiLord2023_ko_Crn_WT_Day17+DMSO-Crn_WT_Day17+Talazoparib	ZelceskiLord2023_ko	Yusa_Human_v1
DOK2	2.05	0.956	1.55	0.958	-0.5	ZelceskiLord2023_ko_Crn_WT_Day17+DMSO-Crn_WT_Day17+Talazoparib	ZelceskiLord2023_ko	Yusa_Human_v1
PUS7L	2.06	0.956	2.1	0.958	0.04	ZelceskiLord2023_ko_Crn_WT_Day17+DMSO-Crn_WT_Day17+Talazoparib	ZelceskiLord2023_ko	Yusa_Human_v1
FZD6	2.06	0.956	1.48	0.958	-0.58	ZelceskiLord2023_ko_Crn_WT_Day17+DMSO-Crn_WT_Day17+Talazoparib	ZelceskiLord2023_ko	Yusa_Human_v1
DRC7	2.07	0.956	1.7	0.958	-0.37	ZelceskiLord2023_ko_Crn_WT_Day17+DMSO-Crn_WT_Day17+Talazoparib	ZelceskiLord2023_ko	Yusa_Human_v1
FZD1	2.07	0.956	1.38	0.958	-0.69	ZelceskiLord2023_ko_Crn_WT_Day17+DMSO-Crn_WT_Day17+Talazoparib	ZelceskiLord2023_ko	Yusa_Human_v1
SIKE1	2.11	0.956	2.15	0.958	0.04	ZelceskiLord2023_ko_Crn_WT_Day17+DMSO-Crn_WT_Day17+Talazoparib	ZelceskiLord2023_ko	Yusa_Human_v1
RRH	2.13	0.956	2.19	0.958	0.06	ZelceskiLord2023_ko_Crn_WT_Day17+DMSO-Crn_WT_Day17+Talazoparib	ZelceskiLord2023_ko	Yusa_Human_v1
ZNF653	2.15	0.956	1.44	0.958	-0.71	ZelceskiLord2023_ko_Crn_WT_Day17+DMSO-Crn_WT_Day17+Talazoparib	ZelceskiLord2023_ko	Yusa_Human_v1
FBXO15	2.15	0.956	1.63	0.958	-0.52	ZelceskiLord2023_ko_Crn_WT_Day17+DMSO-Crn_WT_Day17+Talazoparib	ZelceskiLord2023_ko	Yusa_Human_v1
PIK3R1	2.16	0.956	1.69	0.958	-0.47	ZelceskiLord2023_ko_Crn_WT_Day17+DMSO-Crn_WT_Day17+Talazoparib	ZelceskiLord2023_ko	Yusa_Human_v1
CD1A	2.16	0.956	1.42	0.958	-0.74	ZelceskiLord2023_ko_Crn_WT_Day17+DMSO-Crn_WT_Day17+Talazoparib	ZelceskiLord2023_ko	Yusa_Human_v1
P2RX5	2.2	0.956	2.25	0.958	0.05	ZelceskiLord2023_ko_Crn_WT_Day17+DMSO-Crn_WT_Day17+Talazoparib	ZelceskiLord2023_ko	Yusa_Human_v1
IL18R1	2.2	0.956	2.26	0.958	0.06	ZelceskiLord2023_ko_Crn_WT_Day17+DMSO-Crn_WT_Day17+Talazoparib	ZelceskiLord2023_ko	Yusa_Human_v1
ANK2	2.21	0.956	1.87	0.958	-0.34	ZelceskiLord2023_ko_Crn_WT_Day17+DMSO-Crn_WT_Day17+Talazoparib	ZelceskiLord2023_ko	Yusa_Human_v1
USP47	2.25	0.956	2.31	0.958	0.06	ZelceskiLord2023_ko_Crn_WT_Day17+DMSO-Crn_WT_Day17+Talazoparib	ZelceskiLord2023_ko	Yusa_Human_v1
GPR34	2.25	0.956	2.34	0.958	0.09	ZelceskiLord2023_ko_Crn_WT_Day17+DMSO-Crn_WT_Day17+Talazoparib	ZelceskiLord2023_ko	Yusa_Human_v1
CSK	2.28	0.956	1.66	0.958	-0.62	ZelceskiLord2023_ko_Crn_WT_Day17+DMSO-Crn_WT_Day17+Talazoparib	ZelceskiLord2023_ko	Yusa_Human_v1
CIBAR1	2.28	0.956	2.34	0.958	0.06	ZelceskiLord2023_ko_Crn_WT_Day17+DMSO-Crn_WT_Day17+Talazoparib	ZelceskiLord2023_ko	Yusa_Human_v1
TP53INP2	2.32	0.956	2.39	0.958	0.07	ZelceskiLord2023_ko_Crn_WT_Day17+DMSO-Crn_WT_Day17+Talazoparib	ZelceskiLord2023_ko	Yusa_Human_v1
KLHL9	2.34	0.956	1.76	0.958	-0.58	ZelceskiLord2023_ko_Crn_WT_Day17+DMSO-Crn_WT_Day17+Talazoparib	ZelceskiLord2023_ko	Yusa_Human_v1
EFCAB3	2.35	0.956	2.45	0.958	0.1	ZelceskiLord2023_ko_Crn_WT_Day17+DMSO-Crn_WT_Day17+Talazoparib	ZelceskiLord2023_ko	Yusa_Human_v1
PSME2	2.35	0.956	2.43	0.958	0.08	ZelceskiLord2023_ko_Crn_WT_Day17+DMSO-Crn_WT_Day17+Talazoparib	ZelceskiLord2023_ko	Yusa_Human_v1
TMEM79	2.36	0.956	2.42	0.958	0.06	ZelceskiLord2023_ko_Crn_WT_Day17+DMSO-Crn_WT_Day17+Talazoparib	ZelceskiLord2023_ko	Yusa_Human_v1
GTSCR1	2.37	0.956	1.96	0.958	-0.41	ZelceskiLord2023_ko_Crn_WT_Day17+DMSO-Crn_WT_Day17+Talazoparib	ZelceskiLord2023_ko	Yusa_Human_v1
INSM1	2.37	0.956	2.43	0.958	0.06	ZelceskiLord2023_ko_Crn_WT_Day17+DMSO-Crn_WT_Day17+Talazoparib	ZelceskiLord2023_ko	Yusa_Human_v1
TMEM214	2.38	0.956	0.74	0.958	-1.64	ZelceskiLord2023_ko_Crn_WT_Day17+DMSO-Crn_WT_Day17+Talazoparib	ZelceskiLord2023_ko	Yusa_Human_v1
ARHGEF11	2.38	0.956	1.9	0.958	-0.48	ZelceskiLord2023_ko_Crn_WT_Day17+DMSO-Crn_WT_Day17+Talazoparib	ZelceskiLord2023_ko	Yusa_Human_v1
EFR3B	2.4	0.956	2.02	0.958	-0.38	ZelceskiLord2023_ko_Crn_WT_Day17+DMSO-Crn_WT_Day17+Talazoparib	ZelceskiLord2023_ko	Yusa_Human_v1
MC5R	2.43	0.956	0.61	0.958	-1.82	ZelceskiLord2023_ko_Crn_WT_Day17+DMSO-Crn_WT_Day17+Talazoparib	ZelceskiLord2023_ko	Yusa_Human_v1
TMEM26	2.44	0.956	1.71	0.958	-0.73	ZelceskiLord2023_ko_Crn_WT_Day17+DMSO-Crn_WT_Day17+Talazoparib	ZelceskiLord2023_ko	Yusa_Human_v1
ASGR1	2.46	0.956	1.59	0.958	-0.87	ZelceskiLord2023_ko_Crn_WT_Day17+DMSO-Crn_WT_Day17+Talazoparib	ZelceskiLord2023_ko	Yusa_Human_v1
RNF41	2.5	0.956	2.58	0.958	0.08	ZelceskiLord2023_ko_Crn_WT_Day17+DMSO-Crn_WT_Day17+Talazoparib	ZelceskiLord2023_ko	Yusa_Human_v1
MYO1C	2.53	0.956	1.21	0.958	-1.32	ZelceskiLord2023_ko_Crn_WT_Day17+DMSO-Crn_WT_Day17+Talazoparib	ZelceskiLord2023_ko	Yusa_Human_v1
MYD88	2.54	0.956	2.35	0.958	-0.19	ZelceskiLord2023_ko_Crn_WT_Day17+DMSO-Crn_WT_Day17+Talazoparib	ZelceskiLord2023_ko	Yusa_Human_v1
ABCA2	2.61	0.956	1.79	0.958	-0.82	ZelceskiLord2023_ko_Crn_WT_Day17+DMSO-Crn_WT_Day17+Talazoparib	ZelceskiLord2023_ko	Yusa_Human_v1
RBMS1	2.64	0.956	2.71	0.958	0.07	ZelceskiLord2023_ko_Crn_WT_Day17+DMSO-Crn_WT_Day17+Talazoparib	ZelceskiLord2023_ko	Yusa_Human_v1
FCGR2B	2.79	0.956	1.55	0.958	-1.24	ZelceskiLord2023_ko_Crn_WT_Day17+DMSO-Crn_WT_Day17+Talazoparib	ZelceskiLord2023_ko	Yusa_Human_v1
CALCA	2.83	0.956	2.1	0.958	-0.73	ZelceskiLord2023_ko_Crn_WT_Day17+DMSO-Crn_WT_Day17+Talazoparib	ZelceskiLord2023_ko	Yusa_Human_v1
LONP2	2.86	0.956	1.63	0.958	-1.23	ZelceskiLord2023_ko_Crn_WT_Day17+DMSO-Crn_WT_Day17+Talazoparib	ZelceskiLord2023_ko	Yusa_Human_v1
GFRA2	2.92	0.956	3.02	0.958	0.1	ZelceskiLord2023_ko_Crn_WT_Day17+DMSO-Crn_WT_Day17+Talazoparib	ZelceskiLord2023_ko	Yusa_Human_v1
CASP2	3.16	0.956	2.59	0.958	-0.57	ZelceskiLord2023_ko_Crn_WT_Day17+DMSO-Crn_WT_Day17+Talazoparib	ZelceskiLord2023_ko	Yusa_Human_v1
HIBADH	3.36	0.956	2.42	0.958	-0.94	ZelceskiLord2023_ko_Crn_WT_Day17+DMSO-Crn_WT_Day17+Talazoparib	ZelceskiLord2023_ko	Yusa_Human_v1
NTN4	3.39	0.956	2.98	0.958	-0.41	ZelceskiLord2023_ko_Crn_WT_Day17+DMSO-Crn_WT_Day17+Talazoparib	ZelceskiLord2023_ko	Yusa_Human_v1
CENPM	-5.77	1.62e-05	-7.07	1.25e-08	-1.3	ZelceskiLord2023_ko_Crn_WT_Day3+NT-Crn_WT_Day17+DMSO	ZelceskiLord2023_ko	Yusa_Human_v1
YRDC	-5.53	2.94e-05	-6.71	6.16e-08	-1.18	ZelceskiLord2023_ko_Crn_WT_Day3+NT-Crn_WT_Day17+DMSO	ZelceskiLord2023_ko	Yusa_Human_v1
CPSF4	-5.27	9.47e-05	-6.48	1.9e-07	-1.21	ZelceskiLord2023_ko_Crn_WT_Day3+NT-Crn_WT_Day17+DMSO	ZelceskiLord2023_ko	Yusa_Human_v1
POLR3A	-5.25	9.97e-05	-5.8	4.24e-06	-0.55	ZelceskiLord2023_ko_Crn_WT_Day3+NT-Crn_WT_Day17+DMSO	ZelceskiLord2023_ko	Yusa_Human_v1
CDIPT	-5.09	0.000216	-5.55	1.26e-05	-0.46	ZelceskiLord2023_ko_Crn_WT_Day3+NT-Crn_WT_Day17+DMSO	ZelceskiLord2023_ko	Yusa_Human_v1
ATP6V1A	-5.02	0.000289	-6.21	8.55e-07	-1.19	ZelceskiLord2023_ko_Crn_WT_Day3+NT-Crn_WT_Day17+DMSO	ZelceskiLord2023_ko	Yusa_Human_v1
ILF3	-4.99	0.000289	-6.12	1.33e-06	-1.13	ZelceskiLord2023_ko_Crn_WT_Day3+NT-Crn_WT_Day17+DMSO	ZelceskiLord2023_ko	Yusa_Human_v1
RCC1	-4.96	0.000293	-6.06	1.35e-06	-1.1	ZelceskiLord2023_ko_Crn_WT_Day3+NT-Crn_WT_Day17+DMSO	ZelceskiLord2023_ko	Yusa_Human_v1
PRMT1	-4.88	0.000365	-5.98	2.12e-06	-1.1	ZelceskiLord2023_ko_Crn_WT_Day3+NT-Crn_WT_Day17+DMSO	ZelceskiLord2023_ko	Yusa_Human_v1
TTC27	-4.88	0.000365	-5.51	1.47e-05	-0.63	ZelceskiLord2023_ko_Crn_WT_Day3+NT-Crn_WT_Day17+DMSO	ZelceskiLord2023_ko	Yusa_Human_v1
TOP3A	-4.78	0.000485	-5.84	3.65e-06	-1.06	ZelceskiLord2023_ko_Crn_WT_Day3+NT-Crn_WT_Day17+DMSO	ZelceskiLord2023_ko	Yusa_Human_v1
WDR18	-4.72	0.000604	-5.82	3.9e-06	-1.1	ZelceskiLord2023_ko_Crn_WT_Day3+NT-Crn_WT_Day17+DMSO	ZelceskiLord2023_ko	Yusa_Human_v1
GPN1	-4.66	0.000763	-5.71	6.37e-06	-1.05	ZelceskiLord2023_ko_Crn_WT_Day3+NT-Crn_WT_Day17+DMSO	ZelceskiLord2023_ko	Yusa_Human_v1
CCT3	-4.65	0.000768	-5.76	5.27e-06	-1.11	ZelceskiLord2023_ko_Crn_WT_Day3+NT-Crn_WT_Day17+DMSO	ZelceskiLord2023_ko	Yusa_Human_v1
DHDDS	-4.62	0.000807	-5.7	6.37e-06	-1.08	ZelceskiLord2023_ko_Crn_WT_Day3+NT-Crn_WT_Day17+DMSO	ZelceskiLord2023_ko	Yusa_Human_v1
VARS1	-4.6	0.000812	-5.57	1.21e-05	-0.97	ZelceskiLord2023_ko_Crn_WT_Day3+NT-Crn_WT_Day17+DMSO	ZelceskiLord2023_ko	Yusa_Human_v1
ERCC2	-4.57	0.000854	-5.69	6.66e-06	-1.12	ZelceskiLord2023_ko_Crn_WT_Day3+NT-Crn_WT_Day17+DMSO	ZelceskiLord2023_ko	Yusa_Human_v1
TUBGCP4	-4.56	0.000888	-5.55	1.26e-05	-0.99	ZelceskiLord2023_ko_Crn_WT_Day3+NT-Crn_WT_Day17+DMSO	ZelceskiLord2023_ko	Yusa_Human_v1
RPS18	-4.52	0.00101	-5.51	1.47e-05	-0.99	ZelceskiLord2023_ko_Crn_WT_Day3+NT-Crn_WT_Day17+DMSO	ZelceskiLord2023_ko	Yusa_Human_v1
ARL2	-4.49	0.00109	-5.57	1.21e-05	-1.08	ZelceskiLord2023_ko_Crn_WT_Day3+NT-Crn_WT_Day17+DMSO	ZelceskiLord2023_ko	Yusa_Human_v1
SMC1A	-4.49	0.00109	-5.49	1.58e-05	-1	ZelceskiLord2023_ko_Crn_WT_Day3+NT-Crn_WT_Day17+DMSO	ZelceskiLord2023_ko	Yusa_Human_v1
RHEB	-4.48	0.00114	-5.47	1.68e-05	-0.99	ZelceskiLord2023_ko_Crn_WT_Day3+NT-Crn_WT_Day17+DMSO	ZelceskiLord2023_ko	Yusa_Human_v1
MCM7	-4.46	0.00117	-3.35	0.0201	1.11	ZelceskiLord2023_ko_Crn_WT_Day3+NT-Crn_WT_Day17+DMSO	ZelceskiLord2023_ko	Yusa_Human_v1
ABCB7	-4.45	0.00118	-5.41	1.98e-05	-0.96	ZelceskiLord2023_ko_Crn_WT_Day3+NT-Crn_WT_Day17+DMSO	ZelceskiLord2023_ko	Yusa_Human_v1
NIP7	-4.43	0.00125	-5.43	1.89e-05	-1	ZelceskiLord2023_ko_Crn_WT_Day3+NT-Crn_WT_Day17+DMSO	ZelceskiLord2023_ko	Yusa_Human_v1
DDX54	-4.42	0.00125	-5.46	1.68e-05	-1.04	ZelceskiLord2023_ko_Crn_WT_Day3+NT-Crn_WT_Day17+DMSO	ZelceskiLord2023_ko	Yusa_Human_v1
ATR	-4.41	0.00129	-5.38	2.29e-05	-0.97	ZelceskiLord2023_ko_Crn_WT_Day3+NT-Crn_WT_Day17+DMSO	ZelceskiLord2023_ko	Yusa_Human_v1
TBL3	-4.4	0.00134	-3.18	0.0317	1.22	ZelceskiLord2023_ko_Crn_WT_Day3+NT-Crn_WT_Day17+DMSO	ZelceskiLord2023_ko	Yusa_Human_v1
CIAO1	-4.39	0.00134	-5.33	2.75e-05	-0.94	ZelceskiLord2023_ko_Crn_WT_Day3+NT-Crn_WT_Day17+DMSO	ZelceskiLord2023_ko	Yusa_Human_v1
CSTF3	-4.37	0.00142	-5.17	5.29e-05	-0.8	ZelceskiLord2023_ko_Crn_WT_Day3+NT-Crn_WT_Day17+DMSO	ZelceskiLord2023_ko	Yusa_Human_v1
TRMT61A	-4.36	0.00142	-3.03	0.0469	1.33	ZelceskiLord2023_ko_Crn_WT_Day3+NT-Crn_WT_Day17+DMSO	ZelceskiLord2023_ko	Yusa_Human_v1
WDR73	-4.35	0.00144	-5.11	6.77e-05	-0.76	ZelceskiLord2023_ko_Crn_WT_Day3+NT-Crn_WT_Day17+DMSO	ZelceskiLord2023_ko	Yusa_Human_v1
SNUPN	-4.35	0.00147	-4.83	0.000191	-0.48	ZelceskiLord2023_ko_Crn_WT_Day3+NT-Crn_WT_Day17+DMSO	ZelceskiLord2023_ko	Yusa_Human_v1
RTCB	-4.32	0.00159	-5.35	2.58e-05	-1.03	ZelceskiLord2023_ko_Crn_WT_Day3+NT-Crn_WT_Day17+DMSO	ZelceskiLord2023_ko	Yusa_Human_v1
TBCD	-4.28	0.00177	-5.23	4.49e-05	-0.95	ZelceskiLord2023_ko_Crn_WT_Day3+NT-Crn_WT_Day17+DMSO	ZelceskiLord2023_ko	Yusa_Human_v1
INTS3	-4.26	0.00189	-5.23	4.49e-05	-0.97	ZelceskiLord2023_ko_Crn_WT_Day3+NT-Crn_WT_Day17+DMSO	ZelceskiLord2023_ko	Yusa_Human_v1
ABT1	-4.25	0.00193	-5.32	2.89e-05	-1.07	ZelceskiLord2023_ko_Crn_WT_Day3+NT-Crn_WT_Day17+DMSO	ZelceskiLord2023_ko	Yusa_Human_v1
GGPS1	-4.24	0.00201	-5.18	5.18e-05	-0.94	ZelceskiLord2023_ko_Crn_WT_Day3+NT-Crn_WT_Day17+DMSO	ZelceskiLord2023_ko	Yusa_Human_v1
OGT	-4.22	0.00207	-5.18	5.18e-05	-0.96	ZelceskiLord2023_ko_Crn_WT_Day3+NT-Crn_WT_Day17+DMSO	ZelceskiLord2023_ko	Yusa_Human_v1
PRPF19	-4.22	0.00207	-5.17	5.29e-05	-0.95	ZelceskiLord2023_ko_Crn_WT_Day3+NT-Crn_WT_Day17+DMSO	ZelceskiLord2023_ko	Yusa_Human_v1
CHCHD4	-4.22	0.00207	-4.72	0.000279	-0.5	ZelceskiLord2023_ko_Crn_WT_Day3+NT-Crn_WT_Day17+DMSO	ZelceskiLord2023_ko	Yusa_Human_v1
MED18	-4.22	0.00207	-4.67	0.000319	-0.45	ZelceskiLord2023_ko_Crn_WT_Day3+NT-Crn_WT_Day17+DMSO	ZelceskiLord2023_ko	Yusa_Human_v1
EIF3D	-4.22	0.00207	-5.24	4.31e-05	-1.02	ZelceskiLord2023_ko_Crn_WT_Day3+NT-Crn_WT_Day17+DMSO	ZelceskiLord2023_ko	Yusa_Human_v1
TOE1	-4.21	0.00207	-5.15	5.82e-05	-0.94	ZelceskiLord2023_ko_Crn_WT_Day3+NT-Crn_WT_Day17+DMSO	ZelceskiLord2023_ko	Yusa_Human_v1
CIAO2B	-4.21	0.00207	-5.11	6.77e-05	-0.9	ZelceskiLord2023_ko_Crn_WT_Day3+NT-Crn_WT_Day17+DMSO	ZelceskiLord2023_ko	Yusa_Human_v1
DYNLRB1	-4.21	0.00207	-5.18	5.18e-05	-0.97	ZelceskiLord2023_ko_Crn_WT_Day3+NT-Crn_WT_Day17+DMSO	ZelceskiLord2023_ko	Yusa_Human_v1
RPP25L	-4.2	0.00213	-4.89	0.000148	-0.69	ZelceskiLord2023_ko_Crn_WT_Day3+NT-Crn_WT_Day17+DMSO	ZelceskiLord2023_ko	Yusa_Human_v1
PWP2	-4.16	0.00238	-5.07	8.29e-05	-0.91	ZelceskiLord2023_ko_Crn_WT_Day3+NT-Crn_WT_Day17+DMSO	ZelceskiLord2023_ko	Yusa_Human_v1
ATP6V0D1	-4.15	0.0024	-5.14	6.01e-05	-0.99	ZelceskiLord2023_ko_Crn_WT_Day3+NT-Crn_WT_Day17+DMSO	ZelceskiLord2023_ko	Yusa_Human_v1
ELOB	-4.14	0.00245	-5.04	8.66e-05	-0.9	ZelceskiLord2023_ko_Crn_WT_Day3+NT-Crn_WT_Day17+DMSO	ZelceskiLord2023_ko	Yusa_Human_v1
NAA20	-4.14	0.00247	-5.09	7.34e-05	-0.95	ZelceskiLord2023_ko_Crn_WT_Day3+NT-Crn_WT_Day17+DMSO	ZelceskiLord2023_ko	Yusa_Human_v1
SEH1L	-4.12	0.00268	-5.03	8.81e-05	-0.91	ZelceskiLord2023_ko_Crn_WT_Day3+NT-Crn_WT_Day17+DMSO	ZelceskiLord2023_ko	Yusa_Human_v1
NAPG	-4.1	0.00279	-5.04	8.81e-05	-0.94	ZelceskiLord2023_ko_Crn_WT_Day3+NT-Crn_WT_Day17+DMSO	ZelceskiLord2023_ko	Yusa_Human_v1
HSPA9	-4.1	0.00282	-5.05	8.52e-05	-0.95	ZelceskiLord2023_ko_Crn_WT_Day3+NT-Crn_WT_Day17+DMSO	ZelceskiLord2023_ko	Yusa_Human_v1
PTDSS1	-4.09	0.00284	-5.03	8.92e-05	-0.94	ZelceskiLord2023_ko_Crn_WT_Day3+NT-Crn_WT_Day17+DMSO	ZelceskiLord2023_ko	Yusa_Human_v1
EIF3I	-4.09	0.00286	-5.06	8.31e-05	-0.97	ZelceskiLord2023_ko_Crn_WT_Day3+NT-Crn_WT_Day17+DMSO	ZelceskiLord2023_ko	Yusa_Human_v1
PHF5A	-4.09	0.00286	-5.06	8.32e-05	-0.97	ZelceskiLord2023_ko_Crn_WT_Day3+NT-Crn_WT_Day17+DMSO	ZelceskiLord2023_ko	Yusa_Human_v1
WDR43	-4.07	0.00308	-4.95	0.00012	-0.88	ZelceskiLord2023_ko_Crn_WT_Day3+NT-Crn_WT_Day17+DMSO	ZelceskiLord2023_ko	Yusa_Human_v1
GEMIN4	-4.06	0.00314	-4.63	0.000362	-0.57	ZelceskiLord2023_ko_Crn_WT_Day3+NT-Crn_WT_Day17+DMSO	ZelceskiLord2023_ko	Yusa_Human_v1
PES1	-4.04	0.0033	-5.02	9.26e-05	-0.98	ZelceskiLord2023_ko_Crn_WT_Day3+NT-Crn_WT_Day17+DMSO	ZelceskiLord2023_ko	Yusa_Human_v1
SNRPD1	-4.04	0.0033	-4.95	0.000119	-0.91	ZelceskiLord2023_ko_Crn_WT_Day3+NT-Crn_WT_Day17+DMSO	ZelceskiLord2023_ko	Yusa_Human_v1
EIF2B4	-4.03	0.00336	-4.91	0.000135	-0.88	ZelceskiLord2023_ko_Crn_WT_Day3+NT-Crn_WT_Day17+DMSO	ZelceskiLord2023_ko	Yusa_Human_v1
CENPA	-4.02	0.00345	-4.51	0.000546	-0.49	ZelceskiLord2023_ko_Crn_WT_Day3+NT-Crn_WT_Day17+DMSO	ZelceskiLord2023_ko	Yusa_Human_v1
SARS1	-4.02	0.0035	-4.91	0.000138	-0.89	ZelceskiLord2023_ko_Crn_WT_Day3+NT-Crn_WT_Day17+DMSO	ZelceskiLord2023_ko	Yusa_Human_v1
TEN1	-4.01	0.00352	-4.92	0.000132	-0.91	ZelceskiLord2023_ko_Crn_WT_Day3+NT-Crn_WT_Day17+DMSO	ZelceskiLord2023_ko	Yusa_Human_v1
PPAN	-4.01	0.00352	-4.62	0.000366	-0.61	ZelceskiLord2023_ko_Crn_WT_Day3+NT-Crn_WT_Day17+DMSO	ZelceskiLord2023_ko	Yusa_Human_v1
POLR3C	-4	0.00368	-4.94	0.000123	-0.94	ZelceskiLord2023_ko_Crn_WT_Day3+NT-Crn_WT_Day17+DMSO	ZelceskiLord2023_ko	Yusa_Human_v1
SUPT5H	-3.99	0.00374	-4.93	0.00013	-0.94	ZelceskiLord2023_ko_Crn_WT_Day3+NT-Crn_WT_Day17+DMSO	ZelceskiLord2023_ko	Yusa_Human_v1
FARSA	-3.98	0.00387	-4.89	0.000152	-0.91	ZelceskiLord2023_ko_Crn_WT_Day3+NT-Crn_WT_Day17+DMSO	ZelceskiLord2023_ko	Yusa_Human_v1
CPSF2	-3.97	0.0039	-4.22	0.00144	-0.25	ZelceskiLord2023_ko_Crn_WT_Day3+NT-Crn_WT_Day17+DMSO	ZelceskiLord2023_ko	Yusa_Human_v1
MDN1	-3.96	0.00409	-2.92	0.0622	1.04	ZelceskiLord2023_ko_Crn_WT_Day3+NT-Crn_WT_Day17+DMSO	ZelceskiLord2023_ko	Yusa_Human_v1
CDC16	-3.94	0.00425	-4.86	0.000168	-0.92	ZelceskiLord2023_ko_Crn_WT_Day3+NT-Crn_WT_Day17+DMSO	ZelceskiLord2023_ko	Yusa_Human_v1
MCM5	-3.94	0.00433	-4.82	0.000199	-0.88	ZelceskiLord2023_ko_Crn_WT_Day3+NT-Crn_WT_Day17+DMSO	ZelceskiLord2023_ko	Yusa_Human_v1
RRP9	-3.92	0.00458	-5.02	9.14e-05	-1.1	ZelceskiLord2023_ko_Crn_WT_Day3+NT-Crn_WT_Day17+DMSO	ZelceskiLord2023_ko	Yusa_Human_v1
POP1	-3.91	0.00463	-4.47	0.000623	-0.56	ZelceskiLord2023_ko_Crn_WT_Day3+NT-Crn_WT_Day17+DMSO	ZelceskiLord2023_ko	Yusa_Human_v1
EIF1AX	-3.91	0.00463	-4.84	0.000186	-0.93	ZelceskiLord2023_ko_Crn_WT_Day3+NT-Crn_WT_Day17+DMSO	ZelceskiLord2023_ko	Yusa_Human_v1
RPL23	-3.9	0.00478	-4.78	0.000223	-0.88	ZelceskiLord2023_ko_Crn_WT_Day3+NT-Crn_WT_Day17+DMSO	ZelceskiLord2023_ko	Yusa_Human_v1
SNAPC4	-3.9	0.00478	-4.64	0.00035	-0.74	ZelceskiLord2023_ko_Crn_WT_Day3+NT-Crn_WT_Day17+DMSO	ZelceskiLord2023_ko	Yusa_Human_v1
UTP4	-3.89	0.00483	-4.81	0.000204	-0.92	ZelceskiLord2023_ko_Crn_WT_Day3+NT-Crn_WT_Day17+DMSO	ZelceskiLord2023_ko	Yusa_Human_v1
ZBTB11	-3.89	0.00484	-4.78	0.000223	-0.89	ZelceskiLord2023_ko_Crn_WT_Day3+NT-Crn_WT_Day17+DMSO	ZelceskiLord2023_ko	Yusa_Human_v1
ECD	-3.87	0.00503	-2.53	0.146	1.34	ZelceskiLord2023_ko_Crn_WT_Day3+NT-Crn_WT_Day17+DMSO	ZelceskiLord2023_ko	Yusa_Human_v1
GPS1	-3.86	0.0051	-1.22	0.882	2.64	ZelceskiLord2023_ko_Crn_WT_Day3+NT-Crn_WT_Day17+DMSO	ZelceskiLord2023_ko	Yusa_Human_v1
TPT1	-3.86	0.0051	-4.78	0.000223	-0.92	ZelceskiLord2023_ko_Crn_WT_Day3+NT-Crn_WT_Day17+DMSO	ZelceskiLord2023_ko	Yusa_Human_v1
NVL	-3.86	0.00519	-4.75	0.000247	-0.89	ZelceskiLord2023_ko_Crn_WT_Day3+NT-Crn_WT_Day17+DMSO	ZelceskiLord2023_ko	Yusa_Human_v1
PCBP1	-3.85	0.00529	-4.68	0.000309	-0.83	ZelceskiLord2023_ko_Crn_WT_Day3+NT-Crn_WT_Day17+DMSO	ZelceskiLord2023_ko	Yusa_Human_v1
EIF4A1	-3.85	0.00529	-4.73	0.000267	-0.88	ZelceskiLord2023_ko_Crn_WT_Day3+NT-Crn_WT_Day17+DMSO	ZelceskiLord2023_ko	Yusa_Human_v1
CSNK2B	-3.84	0.00529	-4.74	0.000254	-0.9	ZelceskiLord2023_ko_Crn_WT_Day3+NT-Crn_WT_Day17+DMSO	ZelceskiLord2023_ko	Yusa_Human_v1
PRPF31	-3.83	0.00546	-4.76	0.00024	-0.93	ZelceskiLord2023_ko_Crn_WT_Day3+NT-Crn_WT_Day17+DMSO	ZelceskiLord2023_ko	Yusa_Human_v1
RFC2	-3.83	0.00553	-4.78	0.000223	-0.95	ZelceskiLord2023_ko_Crn_WT_Day3+NT-Crn_WT_Day17+DMSO	ZelceskiLord2023_ko	Yusa_Human_v1
TMED10	-3.82	0.00559	-4.72	0.000279	-0.9	ZelceskiLord2023_ko_Crn_WT_Day3+NT-Crn_WT_Day17+DMSO	ZelceskiLord2023_ko	Yusa_Human_v1
RPA2	-3.82	0.00559	-4.72	0.000278	-0.9	ZelceskiLord2023_ko_Crn_WT_Day3+NT-Crn_WT_Day17+DMSO	ZelceskiLord2023_ko	Yusa_Human_v1
RTF2	-3.81	0.00562	-4.69	0.000299	-0.88	ZelceskiLord2023_ko_Crn_WT_Day3+NT-Crn_WT_Day17+DMSO	ZelceskiLord2023_ko	Yusa_Human_v1
RPS13	-3.78	0.00624	-4.71	0.000287	-0.93	ZelceskiLord2023_ko_Crn_WT_Day3+NT-Crn_WT_Day17+DMSO	ZelceskiLord2023_ko	Yusa_Human_v1
RPS11	-3.78	0.0063	-4.68	0.000309	-0.9	ZelceskiLord2023_ko_Crn_WT_Day3+NT-Crn_WT_Day17+DMSO	ZelceskiLord2023_ko	Yusa_Human_v1
SSRP1	-3.77	0.00636	-4.68	0.000309	-0.91	ZelceskiLord2023_ko_Crn_WT_Day3+NT-Crn_WT_Day17+DMSO	ZelceskiLord2023_ko	Yusa_Human_v1
MOCS3	-3.77	0.00636	-4.65	0.000338	-0.88	ZelceskiLord2023_ko_Crn_WT_Day3+NT-Crn_WT_Day17+DMSO	ZelceskiLord2023_ko	Yusa_Human_v1
CENATAC	-3.77	0.00636	-4.7	0.000296	-0.93	ZelceskiLord2023_ko_Crn_WT_Day3+NT-Crn_WT_Day17+DMSO	ZelceskiLord2023_ko	Yusa_Human_v1
THOC5	-3.77	0.00636	-4.61	0.000388	-0.84	ZelceskiLord2023_ko_Crn_WT_Day3+NT-Crn_WT_Day17+DMSO	ZelceskiLord2023_ko	Yusa_Human_v1
NOP58	-3.73	0.00723	-4.6	0.0004	-0.87	ZelceskiLord2023_ko_Crn_WT_Day3+NT-Crn_WT_Day17+DMSO	ZelceskiLord2023_ko	Yusa_Human_v1
MED20	-3.71	0.00751	-4.35	0.000948	-0.64	ZelceskiLord2023_ko_Crn_WT_Day3+NT-Crn_WT_Day17+DMSO	ZelceskiLord2023_ko	Yusa_Human_v1
DDX20	-3.7	0.00786	-4.82	0.000194	-1.12	ZelceskiLord2023_ko_Crn_WT_Day3+NT-Crn_WT_Day17+DMSO	ZelceskiLord2023_ko	Yusa_Human_v1
NUP88	-3.7	0.00792	-4.55	0.000486	-0.85	ZelceskiLord2023_ko_Crn_WT_Day3+NT-Crn_WT_Day17+DMSO	ZelceskiLord2023_ko	Yusa_Human_v1
SACM1L	-3.69	0.00806	-4.39	0.000807	-0.7	ZelceskiLord2023_ko_Crn_WT_Day3+NT-Crn_WT_Day17+DMSO	ZelceskiLord2023_ko	Yusa_Human_v1
PTPA	-3.69	0.00806	-4.51	0.000546	-0.82	ZelceskiLord2023_ko_Crn_WT_Day3+NT-Crn_WT_Day17+DMSO	ZelceskiLord2023_ko	Yusa_Human_v1
GINS1	-3.68	0.00822	-4.55	0.000482	-0.87	ZelceskiLord2023_ko_Crn_WT_Day3+NT-Crn_WT_Day17+DMSO	ZelceskiLord2023_ko	Yusa_Human_v1
PSMG3	-3.68	0.00833	-4.53	0.000527	-0.85	ZelceskiLord2023_ko_Crn_WT_Day3+NT-Crn_WT_Day17+DMSO	ZelceskiLord2023_ko	Yusa_Human_v1
GTF3C1	-3.68	0.00833	-4.48	0.000596	-0.8	ZelceskiLord2023_ko_Crn_WT_Day3+NT-Crn_WT_Day17+DMSO	ZelceskiLord2023_ko	Yusa_Human_v1
MED11	-3.67	0.00833	-4.57	0.000443	-0.9	ZelceskiLord2023_ko_Crn_WT_Day3+NT-Crn_WT_Day17+DMSO	ZelceskiLord2023_ko	Yusa_Human_v1
IPO11	-3.65	0.0091	-4.2	0.00152	-0.55	ZelceskiLord2023_ko_Crn_WT_Day3+NT-Crn_WT_Day17+DMSO	ZelceskiLord2023_ko	Yusa_Human_v1
IMP3	-3.64	0.00933	-2.41	0.188	1.23	ZelceskiLord2023_ko_Crn_WT_Day3+NT-Crn_WT_Day17+DMSO	ZelceskiLord2023_ko	Yusa_Human_v1
KRR1	-3.63	0.00965	-4.52	0.000541	-0.89	ZelceskiLord2023_ko_Crn_WT_Day3+NT-Crn_WT_Day17+DMSO	ZelceskiLord2023_ko	Yusa_Human_v1
THOC2	-3.61	0.00998	-4.44	0.000706	-0.83	ZelceskiLord2023_ko_Crn_WT_Day3+NT-Crn_WT_Day17+DMSO	ZelceskiLord2023_ko	Yusa_Human_v1
MARS2	-3.61	0.00998	-4.05	0.00262	-0.44	ZelceskiLord2023_ko_Crn_WT_Day3+NT-Crn_WT_Day17+DMSO	ZelceskiLord2023_ko	Yusa_Human_v1
RNF20	-3.59	0.0105	-4.41	0.000772	-0.82	ZelceskiLord2023_ko_Crn_WT_Day3+NT-Crn_WT_Day17+DMSO	ZelceskiLord2023_ko	Yusa_Human_v1
PLK4	-3.57	0.0108	-4.42	0.000741	-0.85	ZelceskiLord2023_ko_Crn_WT_Day3+NT-Crn_WT_Day17+DMSO	ZelceskiLord2023_ko	Yusa_Human_v1
NUBP1	-3.57	0.011	-4.44	0.000706	-0.87	ZelceskiLord2023_ko_Crn_WT_Day3+NT-Crn_WT_Day17+DMSO	ZelceskiLord2023_ko	Yusa_Human_v1
SNRNP35	-3.56	0.0115	-4.4	0.000777	-0.84	ZelceskiLord2023_ko_Crn_WT_Day3+NT-Crn_WT_Day17+DMSO	ZelceskiLord2023_ko	Yusa_Human_v1
UROD	-3.55	0.0115	-4.36	0.000918	-0.81	ZelceskiLord2023_ko_Crn_WT_Day3+NT-Crn_WT_Day17+DMSO	ZelceskiLord2023_ko	Yusa_Human_v1
AAMP	-3.54	0.0118	-4.44	0.000706	-0.9	ZelceskiLord2023_ko_Crn_WT_Day3+NT-Crn_WT_Day17+DMSO	ZelceskiLord2023_ko	Yusa_Human_v1
THOC3	-3.54	0.0118	-4.31	0.00107	-0.77	ZelceskiLord2023_ko_Crn_WT_Day3+NT-Crn_WT_Day17+DMSO	ZelceskiLord2023_ko	Yusa_Human_v1
MAK16	-3.53	0.012	-4.37	0.000863	-0.84	ZelceskiLord2023_ko_Crn_WT_Day3+NT-Crn_WT_Day17+DMSO	ZelceskiLord2023_ko	Yusa_Human_v1
SBNO1	-3.53	0.012	-4.3	0.00111	-0.77	ZelceskiLord2023_ko_Crn_WT_Day3+NT-Crn_WT_Day17+DMSO	ZelceskiLord2023_ko	Yusa_Human_v1
PGGT1B	-3.53	0.0121	-1.39	0.882	2.14	ZelceskiLord2023_ko_Crn_WT_Day3+NT-Crn_WT_Day17+DMSO	ZelceskiLord2023_ko	Yusa_Human_v1
ZNF131	-3.51	0.0127	-4.35	0.000927	-0.84	ZelceskiLord2023_ko_Crn_WT_Day3+NT-Crn_WT_Day17+DMSO	ZelceskiLord2023_ko	Yusa_Human_v1
DDX55	-3.5	0.0132	-4.31	0.00108	-0.81	ZelceskiLord2023_ko_Crn_WT_Day3+NT-Crn_WT_Day17+DMSO	ZelceskiLord2023_ko	Yusa_Human_v1
BCAS2	-3.5	0.0132	-4.26	0.00127	-0.76	ZelceskiLord2023_ko_Crn_WT_Day3+NT-Crn_WT_Day17+DMSO	ZelceskiLord2023_ko	Yusa_Human_v1
PMPCB	-3.47	0.0142	-4.31	0.00107	-0.84	ZelceskiLord2023_ko_Crn_WT_Day3+NT-Crn_WT_Day17+DMSO	ZelceskiLord2023_ko	Yusa_Human_v1
EXOC3	-3.47	0.0143	-4.23	0.00139	-0.76	ZelceskiLord2023_ko_Crn_WT_Day3+NT-Crn_WT_Day17+DMSO	ZelceskiLord2023_ko	Yusa_Human_v1
TANGO6	-3.45	0.0148	-4.27	0.00123	-0.82	ZelceskiLord2023_ko_Crn_WT_Day3+NT-Crn_WT_Day17+DMSO	ZelceskiLord2023_ko	Yusa_Human_v1
SF3B3	-3.45	0.015	-3.96	0.00347	-0.51	ZelceskiLord2023_ko_Crn_WT_Day3+NT-Crn_WT_Day17+DMSO	ZelceskiLord2023_ko	Yusa_Human_v1
UBA52	-3.44	0.0152	-4.26	0.00125	-0.82	ZelceskiLord2023_ko_Crn_WT_Day3+NT-Crn_WT_Day17+DMSO	ZelceskiLord2023_ko	Yusa_Human_v1
DHX33	-3.44	0.0152	-4.65	0.000339	-1.21	ZelceskiLord2023_ko_Crn_WT_Day3+NT-Crn_WT_Day17+DMSO	ZelceskiLord2023_ko	Yusa_Human_v1
DBR1	-3.43	0.0156	-2.99	0.0517	0.44	ZelceskiLord2023_ko_Crn_WT_Day3+NT-Crn_WT_Day17+DMSO	ZelceskiLord2023_ko	Yusa_Human_v1
SS18L2	-3.42	0.0162	-4.2	0.00152	-0.78	ZelceskiLord2023_ko_Crn_WT_Day3+NT-Crn_WT_Day17+DMSO	ZelceskiLord2023_ko	Yusa_Human_v1
CPSF1	-3.42	0.0162	-4.27	0.00124	-0.85	ZelceskiLord2023_ko_Crn_WT_Day3+NT-Crn_WT_Day17+DMSO	ZelceskiLord2023_ko	Yusa_Human_v1
ATP2A2	-3.4	0.0169	-4.16	0.00181	-0.76	ZelceskiLord2023_ko_Crn_WT_Day3+NT-Crn_WT_Day17+DMSO	ZelceskiLord2023_ko	Yusa_Human_v1
TELO2	-3.4	0.0172	-3.62	0.00965	-0.22	ZelceskiLord2023_ko_Crn_WT_Day3+NT-Crn_WT_Day17+DMSO	ZelceskiLord2023_ko	Yusa_Human_v1
EIF2B3	-3.37	0.0185	-3.74	0.0067	-0.37	ZelceskiLord2023_ko_Crn_WT_Day3+NT-Crn_WT_Day17+DMSO	ZelceskiLord2023_ko	Yusa_Human_v1
INTS4	-3.36	0.0193	-4.09	0.0023	-0.73	ZelceskiLord2023_ko_Crn_WT_Day3+NT-Crn_WT_Day17+DMSO	ZelceskiLord2023_ko	Yusa_Human_v1
TPI1	-3.35	0.0196	-4.14	0.00194	-0.79	ZelceskiLord2023_ko_Crn_WT_Day3+NT-Crn_WT_Day17+DMSO	ZelceskiLord2023_ko	Yusa_Human_v1
TRRAP	-3.35	0.0196	-4.11	0.00215	-0.76	ZelceskiLord2023_ko_Crn_WT_Day3+NT-Crn_WT_Day17+DMSO	ZelceskiLord2023_ko	Yusa_Human_v1
POLR2H	-3.34	0.0202	-3.83	0.00505	-0.49	ZelceskiLord2023_ko_Crn_WT_Day3+NT-Crn_WT_Day17+DMSO	ZelceskiLord2023_ko	Yusa_Human_v1
CCT8	-3.33	0.0209	-4.11	0.00217	-0.78	ZelceskiLord2023_ko_Crn_WT_Day3+NT-Crn_WT_Day17+DMSO	ZelceskiLord2023_ko	Yusa_Human_v1
CFAP298	-3.32	0.021	-4.12	0.00209	-0.8	ZelceskiLord2023_ko_Crn_WT_Day3+NT-Crn_WT_Day17+DMSO	ZelceskiLord2023_ko	Yusa_Human_v1
RBX1	-3.31	0.0216	-3.85	0.00478	-0.54	ZelceskiLord2023_ko_Crn_WT_Day3+NT-Crn_WT_Day17+DMSO	ZelceskiLord2023_ko	Yusa_Human_v1
ARIH1	-3.31	0.0216	-4.14	0.00196	-0.83	ZelceskiLord2023_ko_Crn_WT_Day3+NT-Crn_WT_Day17+DMSO	ZelceskiLord2023_ko	Yusa_Human_v1
RSL1D1	-3.31	0.0216	-4.07	0.00242	-0.76	ZelceskiLord2023_ko_Crn_WT_Day3+NT-Crn_WT_Day17+DMSO	ZelceskiLord2023_ko	Yusa_Human_v1
SLC4A7	-3.3	0.0219	-4.11	0.00215	-0.81	ZelceskiLord2023_ko_Crn_WT_Day3+NT-Crn_WT_Day17+DMSO	ZelceskiLord2023_ko	Yusa_Human_v1
GTF2E2	-3.3	0.0221	-4.03	0.00278	-0.73	ZelceskiLord2023_ko_Crn_WT_Day3+NT-Crn_WT_Day17+DMSO	ZelceskiLord2023_ko	Yusa_Human_v1
METAP1	-3.3	0.0221	-4.52	0.000541	-1.22	ZelceskiLord2023_ko_Crn_WT_Day3+NT-Crn_WT_Day17+DMSO	ZelceskiLord2023_ko	Yusa_Human_v1
YJU2	-3.29	0.0229	-2.53	0.145	0.76	ZelceskiLord2023_ko_Crn_WT_Day3+NT-Crn_WT_Day17+DMSO	ZelceskiLord2023_ko	Yusa_Human_v1
NCBP1	-3.29	0.0229	-4.01	0.00296	-0.72	ZelceskiLord2023_ko_Crn_WT_Day3+NT-Crn_WT_Day17+DMSO	ZelceskiLord2023_ko	Yusa_Human_v1
YPEL5	-3.29	0.0229	-3.99	0.00317	-0.7	ZelceskiLord2023_ko_Crn_WT_Day3+NT-Crn_WT_Day17+DMSO	ZelceskiLord2023_ko	Yusa_Human_v1
POLD3	-3.27	0.0237	-4	0.00309	-0.73	ZelceskiLord2023_ko_Crn_WT_Day3+NT-Crn_WT_Day17+DMSO	ZelceskiLord2023_ko	Yusa_Human_v1
SOD2	-3.26	0.0242	-4.07	0.00247	-0.81	ZelceskiLord2023_ko_Crn_WT_Day3+NT-Crn_WT_Day17+DMSO	ZelceskiLord2023_ko	Yusa_Human_v1
SF3B4	-3.26	0.0242	-4.05	0.00258	-0.79	ZelceskiLord2023_ko_Crn_WT_Day3+NT-Crn_WT_Day17+DMSO	ZelceskiLord2023_ko	Yusa_Human_v1
DHX36	-3.26	0.0242	-3.62	0.00978	-0.36	ZelceskiLord2023_ko_Crn_WT_Day3+NT-Crn_WT_Day17+DMSO	ZelceskiLord2023_ko	Yusa_Human_v1
WDR75	-3.25	0.025	-3.92	0.00391	-0.67	ZelceskiLord2023_ko_Crn_WT_Day3+NT-Crn_WT_Day17+DMSO	ZelceskiLord2023_ko	Yusa_Human_v1
RPS3	-3.24	0.0252	-4	0.00303	-0.76	ZelceskiLord2023_ko_Crn_WT_Day3+NT-Crn_WT_Day17+DMSO	ZelceskiLord2023_ko	Yusa_Human_v1
SMC2	-3.24	0.0252	-4.04	0.00267	-0.8	ZelceskiLord2023_ko_Crn_WT_Day3+NT-Crn_WT_Day17+DMSO	ZelceskiLord2023_ko	Yusa_Human_v1
TUBG1	-3.24	0.0253	-5.05	8.51e-05	-1.81	ZelceskiLord2023_ko_Crn_WT_Day3+NT-Crn_WT_Day17+DMSO	ZelceskiLord2023_ko	Yusa_Human_v1
PGK1	-3.23	0.026	-3.96	0.00346	-0.73	ZelceskiLord2023_ko_Crn_WT_Day3+NT-Crn_WT_Day17+DMSO	ZelceskiLord2023_ko	Yusa_Human_v1
RPP21	-3.22	0.0266	-3.95	0.0036	-0.73	ZelceskiLord2023_ko_Crn_WT_Day3+NT-Crn_WT_Day17+DMSO	ZelceskiLord2023_ko	Yusa_Human_v1
PDCD7	-3.21	0.0273	-3.9	0.00411	-0.69	ZelceskiLord2023_ko_Crn_WT_Day3+NT-Crn_WT_Day17+DMSO	ZelceskiLord2023_ko	Yusa_Human_v1
NAA10	-3.21	0.0275	-3.92	0.00387	-0.71	ZelceskiLord2023_ko_Crn_WT_Day3+NT-Crn_WT_Day17+DMSO	ZelceskiLord2023_ko	Yusa_Human_v1
RPAP1	-3.2	0.0276	-3.97	0.00339	-0.77	ZelceskiLord2023_ko_Crn_WT_Day3+NT-Crn_WT_Day17+DMSO	ZelceskiLord2023_ko	Yusa_Human_v1
KCTD10	-3.2	0.0281	-3.91	0.00396	-0.71	ZelceskiLord2023_ko_Crn_WT_Day3+NT-Crn_WT_Day17+DMSO	ZelceskiLord2023_ko	Yusa_Human_v1
XPO1	-3.19	0.0283	-3.9	0.00407	-0.71	ZelceskiLord2023_ko_Crn_WT_Day3+NT-Crn_WT_Day17+DMSO	ZelceskiLord2023_ko	Yusa_Human_v1
KDM8	-3.18	0.0292	-3.9	0.00407	-0.72	ZelceskiLord2023_ko_Crn_WT_Day3+NT-Crn_WT_Day17+DMSO	ZelceskiLord2023_ko	Yusa_Human_v1
PPIL1	-3.18	0.0293	-3.94	0.00363	-0.76	ZelceskiLord2023_ko_Crn_WT_Day3+NT-Crn_WT_Day17+DMSO	ZelceskiLord2023_ko	Yusa_Human_v1
RPS4X	-3.17	0.0296	-3.88	0.00429	-0.71	ZelceskiLord2023_ko_Crn_WT_Day3+NT-Crn_WT_Day17+DMSO	ZelceskiLord2023_ko	Yusa_Human_v1
ROMO1	-3.17	0.0296	-3.92	0.00389	-0.75	ZelceskiLord2023_ko_Crn_WT_Day3+NT-Crn_WT_Day17+DMSO	ZelceskiLord2023_ko	Yusa_Human_v1
ADAT2	-3.17	0.0298	-3.92	0.00387	-0.75	ZelceskiLord2023_ko_Crn_WT_Day3+NT-Crn_WT_Day17+DMSO	ZelceskiLord2023_ko	Yusa_Human_v1
SAMM50	-3.16	0.0308	-3.92	0.00387	-0.76	ZelceskiLord2023_ko_Crn_WT_Day3+NT-Crn_WT_Day17+DMSO	ZelceskiLord2023_ko	Yusa_Human_v1
UTP18	-3.15	0.031	-3.81	0.00531	-0.66	ZelceskiLord2023_ko_Crn_WT_Day3+NT-Crn_WT_Day17+DMSO	ZelceskiLord2023_ko	Yusa_Human_v1
N6AMT1	-3.15	0.031	-4.54	0.000499	-1.39	ZelceskiLord2023_ko_Crn_WT_Day3+NT-Crn_WT_Day17+DMSO	ZelceskiLord2023_ko	Yusa_Human_v1
KARS1	-3.14	0.0318	-3.92	0.00387	-0.78	ZelceskiLord2023_ko_Crn_WT_Day3+NT-Crn_WT_Day17+DMSO	ZelceskiLord2023_ko	Yusa_Human_v1
COPG1	-3.13	0.0329	-3.88	0.00427	-0.75	ZelceskiLord2023_ko_Crn_WT_Day3+NT-Crn_WT_Day17+DMSO	ZelceskiLord2023_ko	Yusa_Human_v1
DDX1	-3.13	0.033	-3.89	0.00416	-0.76	ZelceskiLord2023_ko_Crn_WT_Day3+NT-Crn_WT_Day17+DMSO	ZelceskiLord2023_ko	Yusa_Human_v1
NRBP1	-3.12	0.0334	-3.82	0.00519	-0.7	ZelceskiLord2023_ko_Crn_WT_Day3+NT-Crn_WT_Day17+DMSO	ZelceskiLord2023_ko	Yusa_Human_v1
NOC4L	-3.12	0.0334	-3.91	0.00402	-0.79	ZelceskiLord2023_ko_Crn_WT_Day3+NT-Crn_WT_Day17+DMSO	ZelceskiLord2023_ko	Yusa_Human_v1
MYBBP1A	-3.12	0.0336	-3.88	0.00434	-0.76	ZelceskiLord2023_ko_Crn_WT_Day3+NT-Crn_WT_Day17+DMSO	ZelceskiLord2023_ko	Yusa_Human_v1
CDC37	-3.11	0.0339	-3.81	0.00532	-0.7	ZelceskiLord2023_ko_Crn_WT_Day3+NT-Crn_WT_Day17+DMSO	ZelceskiLord2023_ko	Yusa_Human_v1
FDX2	-3.11	0.0339	-3.82	0.00515	-0.71	ZelceskiLord2023_ko_Crn_WT_Day3+NT-Crn_WT_Day17+DMSO	ZelceskiLord2023_ko	Yusa_Human_v1
TUBGCP2	-3.11	0.0339	-3.87	0.00448	-0.76	ZelceskiLord2023_ko_Crn_WT_Day3+NT-Crn_WT_Day17+DMSO	ZelceskiLord2023_ko	Yusa_Human_v1
RIOK2	-3.11	0.0341	-3.84	0.00492	-0.73	ZelceskiLord2023_ko_Crn_WT_Day3+NT-Crn_WT_Day17+DMSO	ZelceskiLord2023_ko	Yusa_Human_v1
YAE1	-3.09	0.0352	-2.14	0.318	0.95	ZelceskiLord2023_ko_Crn_WT_Day3+NT-Crn_WT_Day17+DMSO	ZelceskiLord2023_ko	Yusa_Human_v1
NOL10	-3.09	0.0354	-3.83	0.00514	-0.74	ZelceskiLord2023_ko_Crn_WT_Day3+NT-Crn_WT_Day17+DMSO	ZelceskiLord2023_ko	Yusa_Human_v1
SPC25	-3.09	0.036	-3.8	0.00557	-0.71	ZelceskiLord2023_ko_Crn_WT_Day3+NT-Crn_WT_Day17+DMSO	ZelceskiLord2023_ko	Yusa_Human_v1
WARS1	-3.08	0.036	-3.75	0.00648	-0.67	ZelceskiLord2023_ko_Crn_WT_Day3+NT-Crn_WT_Day17+DMSO	ZelceskiLord2023_ko	Yusa_Human_v1
POLR1B	-3.07	0.037	-3.74	0.00662	-0.67	ZelceskiLord2023_ko_Crn_WT_Day3+NT-Crn_WT_Day17+DMSO	ZelceskiLord2023_ko	Yusa_Human_v1
AFG3L2	-3.07	0.0372	-3.77	0.00607	-0.7	ZelceskiLord2023_ko_Crn_WT_Day3+NT-Crn_WT_Day17+DMSO	ZelceskiLord2023_ko	Yusa_Human_v1
POLR2M	-3.06	0.0376	-3.48	0.0142	-0.42	ZelceskiLord2023_ko_Crn_WT_Day3+NT-Crn_WT_Day17+DMSO	ZelceskiLord2023_ko	Yusa_Human_v1
CAD	-3.06	0.0376	-3.74	0.00664	-0.68	ZelceskiLord2023_ko_Crn_WT_Day3+NT-Crn_WT_Day17+DMSO	ZelceskiLord2023_ko	Yusa_Human_v1
CDC45	-3.05	0.0384	-3.73	0.00674	-0.68	ZelceskiLord2023_ko_Crn_WT_Day3+NT-Crn_WT_Day17+DMSO	ZelceskiLord2023_ko	Yusa_Human_v1
CSNK1A1	-3.05	0.0389	-3.79	0.00576	-0.74	ZelceskiLord2023_ko_Crn_WT_Day3+NT-Crn_WT_Day17+DMSO	ZelceskiLord2023_ko	Yusa_Human_v1
SUPT4H1	-3.04	0.0395	-3.75	0.00648	-0.71	ZelceskiLord2023_ko_Crn_WT_Day3+NT-Crn_WT_Day17+DMSO	ZelceskiLord2023_ko	Yusa_Human_v1
RBM22	-3.04	0.0395	-3.74	0.0067	-0.7	ZelceskiLord2023_ko_Crn_WT_Day3+NT-Crn_WT_Day17+DMSO	ZelceskiLord2023_ko	Yusa_Human_v1
PAM16	-3.04	0.0401	-3.74	0.00664	-0.7	ZelceskiLord2023_ko_Crn_WT_Day3+NT-Crn_WT_Day17+DMSO	ZelceskiLord2023_ko	Yusa_Human_v1
AQR	-3.03	0.0403	-3.78	0.00585	-0.75	ZelceskiLord2023_ko_Crn_WT_Day3+NT-Crn_WT_Day17+DMSO	ZelceskiLord2023_ko	Yusa_Human_v1
SRSF11	-3.03	0.0406	-3.74	0.00661	-0.71	ZelceskiLord2023_ko_Crn_WT_Day3+NT-Crn_WT_Day17+DMSO	ZelceskiLord2023_ko	Yusa_Human_v1
XRCC6	-3.03	0.0406	-3.73	0.00684	-0.7	ZelceskiLord2023_ko_Crn_WT_Day3+NT-Crn_WT_Day17+DMSO	ZelceskiLord2023_ko	Yusa_Human_v1
CAPZB	-3.02	0.0417	-3.72	0.00703	-0.7	ZelceskiLord2023_ko_Crn_WT_Day3+NT-Crn_WT_Day17+DMSO	ZelceskiLord2023_ko	Yusa_Human_v1
DDX10	-3.02	0.0417	-4.32	0.00104	-1.3	ZelceskiLord2023_ko_Crn_WT_Day3+NT-Crn_WT_Day17+DMSO	ZelceskiLord2023_ko	Yusa_Human_v1
ACTR10	-3.02	0.0417	-3.72	0.00695	-0.7	ZelceskiLord2023_ko_Crn_WT_Day3+NT-Crn_WT_Day17+DMSO	ZelceskiLord2023_ko	Yusa_Human_v1
COPS4	-3.02	0.0417	-4.19	0.00163	-1.17	ZelceskiLord2023_ko_Crn_WT_Day3+NT-Crn_WT_Day17+DMSO	ZelceskiLord2023_ko	Yusa_Human_v1
OIP5	-3	0.0435	-1.79	0.56	1.21	ZelceskiLord2023_ko_Crn_WT_Day3+NT-Crn_WT_Day17+DMSO	ZelceskiLord2023_ko	Yusa_Human_v1
POLR1H	-2.99	0.0444	-3.66	0.00846	-0.67	ZelceskiLord2023_ko_Crn_WT_Day3+NT-Crn_WT_Day17+DMSO	ZelceskiLord2023_ko	Yusa_Human_v1
LAMTOR4	-2.99	0.0444	-3.87	0.00448	-0.88	ZelceskiLord2023_ko_Crn_WT_Day3+NT-Crn_WT_Day17+DMSO	ZelceskiLord2023_ko	Yusa_Human_v1
SF3A2	-2.99	0.0452	-2.02	0.391	0.97	ZelceskiLord2023_ko_Crn_WT_Day3+NT-Crn_WT_Day17+DMSO	ZelceskiLord2023_ko	Yusa_Human_v1
TCP1	-2.98	0.0455	-3.64	0.00895	-0.66	ZelceskiLord2023_ko_Crn_WT_Day3+NT-Crn_WT_Day17+DMSO	ZelceskiLord2023_ko	Yusa_Human_v1
TUBGCP3	-2.98	0.0455	-3.66	0.00847	-0.68	ZelceskiLord2023_ko_Crn_WT_Day3+NT-Crn_WT_Day17+DMSO	ZelceskiLord2023_ko	Yusa_Human_v1
RPN1	-2.97	0.0465	-3.92	0.00391	-0.95	ZelceskiLord2023_ko_Crn_WT_Day3+NT-Crn_WT_Day17+DMSO	ZelceskiLord2023_ko	Yusa_Human_v1
CINP	-2.97	0.0469	-3.67	0.00832	-0.7	ZelceskiLord2023_ko_Crn_WT_Day3+NT-Crn_WT_Day17+DMSO	ZelceskiLord2023_ko	Yusa_Human_v1
ZNHIT3	-2.96	0.0476	-3.67	0.00834	-0.71	ZelceskiLord2023_ko_Crn_WT_Day3+NT-Crn_WT_Day17+DMSO	ZelceskiLord2023_ko	Yusa_Human_v1
GET1	-2.96	0.0478	-3.67	0.00818	-0.71	ZelceskiLord2023_ko_Crn_WT_Day3+NT-Crn_WT_Day17+DMSO	ZelceskiLord2023_ko	Yusa_Human_v1
PPA1	-2.95	0.0492	-3.63	0.00931	-0.68	ZelceskiLord2023_ko_Crn_WT_Day3+NT-Crn_WT_Day17+DMSO	ZelceskiLord2023_ko	Yusa_Human_v1
PDCD11	-2.95	0.0492	-1.96	0.436	0.99	ZelceskiLord2023_ko_Crn_WT_Day3+NT-Crn_WT_Day17+DMSO	ZelceskiLord2023_ko	Yusa_Human_v1
RNMT	-2.93	0.0513	-3.57	0.0111	-0.64	ZelceskiLord2023_ko_Crn_WT_Day3+NT-Crn_WT_Day17+DMSO	ZelceskiLord2023_ko	Yusa_Human_v1
DNAAF10	-2.93	0.0515	-1.93	0.449	1	ZelceskiLord2023_ko_Crn_WT_Day3+NT-Crn_WT_Day17+DMSO	ZelceskiLord2023_ko	Yusa_Human_v1
ACTR8	-2.92	0.0518	-3.39	0.018	-0.47	ZelceskiLord2023_ko_Crn_WT_Day3+NT-Crn_WT_Day17+DMSO	ZelceskiLord2023_ko	Yusa_Human_v1
OSTC	-2.92	0.052	-3.56	0.0112	-0.64	ZelceskiLord2023_ko_Crn_WT_Day3+NT-Crn_WT_Day17+DMSO	ZelceskiLord2023_ko	Yusa_Human_v1
CCNC	-2.92	0.0523	-3.57	0.0109	-0.65	ZelceskiLord2023_ko_Crn_WT_Day3+NT-Crn_WT_Day17+DMSO	ZelceskiLord2023_ko	Yusa_Human_v1
CCT7	-2.91	0.0531	-3.59	0.0102	-0.68	ZelceskiLord2023_ko_Crn_WT_Day3+NT-Crn_WT_Day17+DMSO	ZelceskiLord2023_ko	Yusa_Human_v1
NSMCE1	-2.91	0.0531	-3.52	0.0125	-0.61	ZelceskiLord2023_ko_Crn_WT_Day3+NT-Crn_WT_Day17+DMSO	ZelceskiLord2023_ko	Yusa_Human_v1
TOP1	-2.91	0.0531	-0.84	0.882	2.07	ZelceskiLord2023_ko_Crn_WT_Day3+NT-Crn_WT_Day17+DMSO	ZelceskiLord2023_ko	Yusa_Human_v1
LSM3	-2.91	0.0531	-3.56	0.0112	-0.65	ZelceskiLord2023_ko_Crn_WT_Day3+NT-Crn_WT_Day17+DMSO	ZelceskiLord2023_ko	Yusa_Human_v1
WDR70	-2.91	0.0532	-3.65	0.00869	-0.74	ZelceskiLord2023_ko_Crn_WT_Day3+NT-Crn_WT_Day17+DMSO	ZelceskiLord2023_ko	Yusa_Human_v1
MCM6	-2.9	0.0535	-4.24	0.00135	-1.34	ZelceskiLord2023_ko_Crn_WT_Day3+NT-Crn_WT_Day17+DMSO	ZelceskiLord2023_ko	Yusa_Human_v1
RPS12	-2.9	0.0535	-3.56	0.0112	-0.66	ZelceskiLord2023_ko_Crn_WT_Day3+NT-Crn_WT_Day17+DMSO	ZelceskiLord2023_ko	Yusa_Human_v1
COASY	-2.9	0.0535	-3.61	0.01	-0.71	ZelceskiLord2023_ko_Crn_WT_Day3+NT-Crn_WT_Day17+DMSO	ZelceskiLord2023_ko	Yusa_Human_v1
SNRPD2	-2.9	0.0535	-3.6	0.0101	-0.7	ZelceskiLord2023_ko_Crn_WT_Day3+NT-Crn_WT_Day17+DMSO	ZelceskiLord2023_ko	Yusa_Human_v1
RAD51D	-2.9	0.0536	-3.52	0.0127	-0.62	ZelceskiLord2023_ko_Crn_WT_Day3+NT-Crn_WT_Day17+DMSO	ZelceskiLord2023_ko	Yusa_Human_v1
CENPP	-2.9	0.0537	-3.71	0.0073	-0.81	ZelceskiLord2023_ko_Crn_WT_Day3+NT-Crn_WT_Day17+DMSO	ZelceskiLord2023_ko	Yusa_Human_v1
ATP6V1B2	-2.9	0.0538	-3.45	0.0155	-0.55	ZelceskiLord2023_ko_Crn_WT_Day3+NT-Crn_WT_Day17+DMSO	ZelceskiLord2023_ko	Yusa_Human_v1
URI1	-2.9	0.0538	-3.59	0.0105	-0.69	ZelceskiLord2023_ko_Crn_WT_Day3+NT-Crn_WT_Day17+DMSO	ZelceskiLord2023_ko	Yusa_Human_v1
TRAPPC8	-2.89	0.0545	-3.59	0.0103	-0.7	ZelceskiLord2023_ko_Crn_WT_Day3+NT-Crn_WT_Day17+DMSO	ZelceskiLord2023_ko	Yusa_Human_v1
ATP6V1G1	-2.88	0.0565	-3.54	0.012	-0.66	ZelceskiLord2023_ko_Crn_WT_Day3+NT-Crn_WT_Day17+DMSO	ZelceskiLord2023_ko	Yusa_Human_v1
CTPS1	-2.87	0.0567	-3.59	0.0103	-0.72	ZelceskiLord2023_ko_Crn_WT_Day3+NT-Crn_WT_Day17+DMSO	ZelceskiLord2023_ko	Yusa_Human_v1
NRDE2	-2.87	0.0567	-3.5	0.0135	-0.63	ZelceskiLord2023_ko_Crn_WT_Day3+NT-Crn_WT_Day17+DMSO	ZelceskiLord2023_ko	Yusa_Human_v1
LSM5	-2.87	0.0575	-3.53	0.0125	-0.66	ZelceskiLord2023_ko_Crn_WT_Day3+NT-Crn_WT_Day17+DMSO	ZelceskiLord2023_ko	Yusa_Human_v1
PAFAH1B1	-2.86	0.0585	-1.78	0.567	1.08	ZelceskiLord2023_ko_Crn_WT_Day3+NT-Crn_WT_Day17+DMSO	ZelceskiLord2023_ko	Yusa_Human_v1
SNRPB2	-2.85	0.0598	-3.52	0.0125	-0.67	ZelceskiLord2023_ko_Crn_WT_Day3+NT-Crn_WT_Day17+DMSO	ZelceskiLord2023_ko	Yusa_Human_v1
ATP6V1C1	-2.84	0.0624	-3.47	0.0147	-0.63	ZelceskiLord2023_ko_Crn_WT_Day3+NT-Crn_WT_Day17+DMSO	ZelceskiLord2023_ko	Yusa_Human_v1
MCM4	-2.84	0.0624	-3.5	0.0136	-0.66	ZelceskiLord2023_ko_Crn_WT_Day3+NT-Crn_WT_Day17+DMSO	ZelceskiLord2023_ko	Yusa_Human_v1
EIF4G2	-2.83	0.0631	-3.44	0.0159	-0.61	ZelceskiLord2023_ko_Crn_WT_Day3+NT-Crn_WT_Day17+DMSO	ZelceskiLord2023_ko	Yusa_Human_v1
TIMM22	-2.82	0.0641	-3.5	0.0137	-0.68	ZelceskiLord2023_ko_Crn_WT_Day3+NT-Crn_WT_Day17+DMSO	ZelceskiLord2023_ko	Yusa_Human_v1
DHX9	-2.82	0.0649	-3.83	0.00505	-1.01	ZelceskiLord2023_ko_Crn_WT_Day3+NT-Crn_WT_Day17+DMSO	ZelceskiLord2023_ko	Yusa_Human_v1
PNPT1	-2.8	0.0673	-1.35	0.882	1.45	ZelceskiLord2023_ko_Crn_WT_Day3+NT-Crn_WT_Day17+DMSO	ZelceskiLord2023_ko	Yusa_Human_v1
RPS2	-2.8	0.0686	-3.53	0.0122	-0.73	ZelceskiLord2023_ko_Crn_WT_Day3+NT-Crn_WT_Day17+DMSO	ZelceskiLord2023_ko	Yusa_Human_v1
ZMAT2	-2.79	0.0705	-3.46	0.0153	-0.67	ZelceskiLord2023_ko_Crn_WT_Day3+NT-Crn_WT_Day17+DMSO	ZelceskiLord2023_ko	Yusa_Human_v1
RPL19	-2.77	0.0722	-3.4	0.0174	-0.63	ZelceskiLord2023_ko_Crn_WT_Day3+NT-Crn_WT_Day17+DMSO	ZelceskiLord2023_ko	Yusa_Human_v1
NHLRC2	-2.77	0.0723	-3.39	0.0183	-0.62	ZelceskiLord2023_ko_Crn_WT_Day3+NT-Crn_WT_Day17+DMSO	ZelceskiLord2023_ko	Yusa_Human_v1
DDX27	-2.77	0.073	-3.44	0.0158	-0.67	ZelceskiLord2023_ko_Crn_WT_Day3+NT-Crn_WT_Day17+DMSO	ZelceskiLord2023_ko	Yusa_Human_v1
MSTO1	-2.76	0.0733	-3.43	0.016	-0.67	ZelceskiLord2023_ko_Crn_WT_Day3+NT-Crn_WT_Day17+DMSO	ZelceskiLord2023_ko	Yusa_Human_v1
SHOC2	-2.76	0.0733	-3.61	0.00991	-0.85	ZelceskiLord2023_ko_Crn_WT_Day3+NT-Crn_WT_Day17+DMSO	ZelceskiLord2023_ko	Yusa_Human_v1
UPF2	-2.75	0.0762	-3.37	0.0193	-0.62	ZelceskiLord2023_ko_Crn_WT_Day3+NT-Crn_WT_Day17+DMSO	ZelceskiLord2023_ko	Yusa_Human_v1
RRP7A	-2.74	0.0768	-3.82	0.00519	-1.08	ZelceskiLord2023_ko_Crn_WT_Day3+NT-Crn_WT_Day17+DMSO	ZelceskiLord2023_ko	Yusa_Human_v1
INTS8	-2.74	0.0774	-3.39	0.0182	-0.65	ZelceskiLord2023_ko_Crn_WT_Day3+NT-Crn_WT_Day17+DMSO	ZelceskiLord2023_ko	Yusa_Human_v1
WDR7	-2.74	0.0776	-3.35	0.0201	-0.61	ZelceskiLord2023_ko_Crn_WT_Day3+NT-Crn_WT_Day17+DMSO	ZelceskiLord2023_ko	Yusa_Human_v1
EXOSC3	-2.73	0.0799	-2.04	0.383	0.69	ZelceskiLord2023_ko_Crn_WT_Day3+NT-Crn_WT_Day17+DMSO	ZelceskiLord2023_ko	Yusa_Human_v1
SNRNP70	-2.72	0.0804	-3.39	0.0182	-0.67	ZelceskiLord2023_ko_Crn_WT_Day3+NT-Crn_WT_Day17+DMSO	ZelceskiLord2023_ko	Yusa_Human_v1
KATNB1	-2.71	0.0828	-3.11	0.0381	-0.4	ZelceskiLord2023_ko_Crn_WT_Day3+NT-Crn_WT_Day17+DMSO	ZelceskiLord2023_ko	Yusa_Human_v1
PTPN23	-2.71	0.083	-3.35	0.0201	-0.64	ZelceskiLord2023_ko_Crn_WT_Day3+NT-Crn_WT_Day17+DMSO	ZelceskiLord2023_ko	Yusa_Human_v1
URB2	-2.71	0.084	-3.35	0.0203	-0.64	ZelceskiLord2023_ko_Crn_WT_Day3+NT-Crn_WT_Day17+DMSO	ZelceskiLord2023_ko	Yusa_Human_v1
ANAPC1	-2.7	0.0851	-3.31	0.0229	-0.61	ZelceskiLord2023_ko_Crn_WT_Day3+NT-Crn_WT_Day17+DMSO	ZelceskiLord2023_ko	Yusa_Human_v1
CHD4	-2.7	0.0854	-3.31	0.023	-0.61	ZelceskiLord2023_ko_Crn_WT_Day3+NT-Crn_WT_Day17+DMSO	ZelceskiLord2023_ko	Yusa_Human_v1
ADIPOR1	-2.7	0.0855	-3.32	0.0222	-0.62	ZelceskiLord2023_ko_Crn_WT_Day3+NT-Crn_WT_Day17+DMSO	ZelceskiLord2023_ko	Yusa_Human_v1
RPS15	-2.69	0.0857	-3.35	0.0203	-0.66	ZelceskiLord2023_ko_Crn_WT_Day3+NT-Crn_WT_Day17+DMSO	ZelceskiLord2023_ko	Yusa_Human_v1
PQBP1	-2.69	0.0869	-3.3	0.0237	-0.61	ZelceskiLord2023_ko_Crn_WT_Day3+NT-Crn_WT_Day17+DMSO	ZelceskiLord2023_ko	Yusa_Human_v1
XRCC2	-2.68	0.0882	-3.3	0.0233	-0.62	ZelceskiLord2023_ko_Crn_WT_Day3+NT-Crn_WT_Day17+DMSO	ZelceskiLord2023_ko	Yusa_Human_v1
MTHFD1	-2.68	0.0893	-3.23	0.028	-0.55	ZelceskiLord2023_ko_Crn_WT_Day3+NT-Crn_WT_Day17+DMSO	ZelceskiLord2023_ko	Yusa_Human_v1
SNRPA1	-2.68	0.0893	-3.57	0.011	-0.89	ZelceskiLord2023_ko_Crn_WT_Day3+NT-Crn_WT_Day17+DMSO	ZelceskiLord2023_ko	Yusa_Human_v1
COPB2	-2.67	0.0894	-1.26	0.882	1.41	ZelceskiLord2023_ko_Crn_WT_Day3+NT-Crn_WT_Day17+DMSO	ZelceskiLord2023_ko	Yusa_Human_v1
SASS6	-2.66	0.0934	-1.37	0.882	1.29	ZelceskiLord2023_ko_Crn_WT_Day3+NT-Crn_WT_Day17+DMSO	ZelceskiLord2023_ko	Yusa_Human_v1
COPS2	-2.66	0.0934	-3.25	0.0266	-0.59	ZelceskiLord2023_ko_Crn_WT_Day3+NT-Crn_WT_Day17+DMSO	ZelceskiLord2023_ko	Yusa_Human_v1
RPS15A	-2.65	0.0938	-3.25	0.027	-0.6	ZelceskiLord2023_ko_Crn_WT_Day3+NT-Crn_WT_Day17+DMSO	ZelceskiLord2023_ko	Yusa_Human_v1
WDR25	-2.65	0.0938	-3.26	0.0258	-0.61	ZelceskiLord2023_ko_Crn_WT_Day3+NT-Crn_WT_Day17+DMSO	ZelceskiLord2023_ko	Yusa_Human_v1
NUF2	-2.65	0.0941	-3.24	0.0274	-0.59	ZelceskiLord2023_ko_Crn_WT_Day3+NT-Crn_WT_Day17+DMSO	ZelceskiLord2023_ko	Yusa_Human_v1
DPH3	-2.65	0.0942	-3.28	0.0246	-0.63	ZelceskiLord2023_ko_Crn_WT_Day3+NT-Crn_WT_Day17+DMSO	ZelceskiLord2023_ko	Yusa_Human_v1
DICER1	-2.63	0.0983	-3.44	0.0157	-0.81	ZelceskiLord2023_ko_Crn_WT_Day3+NT-Crn_WT_Day17+DMSO	ZelceskiLord2023_ko	Yusa_Human_v1
LSM2	-2.62	0.0992	-3.22	0.0287	-0.6	ZelceskiLord2023_ko_Crn_WT_Day3+NT-Crn_WT_Day17+DMSO	ZelceskiLord2023_ko	Yusa_Human_v1
ALG14	-2.62	0.0993	-3.23	0.0278	-0.61	ZelceskiLord2023_ko_Crn_WT_Day3+NT-Crn_WT_Day17+DMSO	ZelceskiLord2023_ko	Yusa_Human_v1
COPS6	-2.62	0.0998	-3.23	0.028	-0.61	ZelceskiLord2023_ko_Crn_WT_Day3+NT-Crn_WT_Day17+DMSO	ZelceskiLord2023_ko	Yusa_Human_v1
TTI2	-2.61	0.101	-3.21	0.0294	-0.6	ZelceskiLord2023_ko_Crn_WT_Day3+NT-Crn_WT_Day17+DMSO	ZelceskiLord2023_ko	Yusa_Human_v1
XPOT	-2.61	0.102	-1.62	0.727	0.99	ZelceskiLord2023_ko_Crn_WT_Day3+NT-Crn_WT_Day17+DMSO	ZelceskiLord2023_ko	Yusa_Human_v1
TSEN54	-2.6	0.103	-1.93	0.452	0.67	ZelceskiLord2023_ko_Crn_WT_Day3+NT-Crn_WT_Day17+DMSO	ZelceskiLord2023_ko	Yusa_Human_v1
COPB1	-2.6	0.105	-3.22	0.0287	-0.62	ZelceskiLord2023_ko_Crn_WT_Day3+NT-Crn_WT_Day17+DMSO	ZelceskiLord2023_ko	Yusa_Human_v1
BRIX1	-2.57	0.111	-3.13	0.0361	-0.56	ZelceskiLord2023_ko_Crn_WT_Day3+NT-Crn_WT_Day17+DMSO	ZelceskiLord2023_ko	Yusa_Human_v1
HAUS8	-2.57	0.111	-3.16	0.0337	-0.59	ZelceskiLord2023_ko_Crn_WT_Day3+NT-Crn_WT_Day17+DMSO	ZelceskiLord2023_ko	Yusa_Human_v1
RPS7	-2.56	0.113	-3.15	0.035	-0.59	ZelceskiLord2023_ko_Crn_WT_Day3+NT-Crn_WT_Day17+DMSO	ZelceskiLord2023_ko	Yusa_Human_v1
RAD9A	-2.55	0.115	-1.21	0.882	1.34	ZelceskiLord2023_ko_Crn_WT_Day3+NT-Crn_WT_Day17+DMSO	ZelceskiLord2023_ko	Yusa_Human_v1
E4F1	-2.55	0.115	-3.38	0.0187	-0.83	ZelceskiLord2023_ko_Crn_WT_Day3+NT-Crn_WT_Day17+DMSO	ZelceskiLord2023_ko	Yusa_Human_v1
EXOSC8	-2.53	0.121	-3.08	0.041	-0.55	ZelceskiLord2023_ko_Crn_WT_Day3+NT-Crn_WT_Day17+DMSO	ZelceskiLord2023_ko	Yusa_Human_v1
U2SURP	-2.53	0.121	-3.18	0.0322	-0.65	ZelceskiLord2023_ko_Crn_WT_Day3+NT-Crn_WT_Day17+DMSO	ZelceskiLord2023_ko	Yusa_Human_v1
NOP2	-2.53	0.122	-3.09	0.0399	-0.56	ZelceskiLord2023_ko_Crn_WT_Day3+NT-Crn_WT_Day17+DMSO	ZelceskiLord2023_ko	Yusa_Human_v1
TIMM29	-2.52	0.123	-3.13	0.0361	-0.61	ZelceskiLord2023_ko_Crn_WT_Day3+NT-Crn_WT_Day17+DMSO	ZelceskiLord2023_ko	Yusa_Human_v1
HIRA	-2.52	0.124	-3.32	0.0221	-0.8	ZelceskiLord2023_ko_Crn_WT_Day3+NT-Crn_WT_Day17+DMSO	ZelceskiLord2023_ko	Yusa_Human_v1
THAP1	-2.52	0.124	-3.1	0.0392	-0.58	ZelceskiLord2023_ko_Crn_WT_Day3+NT-Crn_WT_Day17+DMSO	ZelceskiLord2023_ko	Yusa_Human_v1
ATP6V1H	-2.5	0.13	-3.06	0.0437	-0.56	ZelceskiLord2023_ko_Crn_WT_Day3+NT-Crn_WT_Day17+DMSO	ZelceskiLord2023_ko	Yusa_Human_v1
UBA1	-2.49	0.131	-1.83	0.532	0.66	ZelceskiLord2023_ko_Crn_WT_Day3+NT-Crn_WT_Day17+DMSO	ZelceskiLord2023_ko	Yusa_Human_v1
IMP4	-2.49	0.132	-3.11	0.0388	-0.62	ZelceskiLord2023_ko_Crn_WT_Day3+NT-Crn_WT_Day17+DMSO	ZelceskiLord2023_ko	Yusa_Human_v1
TFIP11	-2.49	0.133	-3.34	0.021	-0.85	ZelceskiLord2023_ko_Crn_WT_Day3+NT-Crn_WT_Day17+DMSO	ZelceskiLord2023_ko	Yusa_Human_v1
SAP18	-2.49	0.133	-3.1	0.0394	-0.61	ZelceskiLord2023_ko_Crn_WT_Day3+NT-Crn_WT_Day17+DMSO	ZelceskiLord2023_ko	Yusa_Human_v1
CHORDC1	-2.48	0.134	-3.03	0.0475	-0.55	ZelceskiLord2023_ko_Crn_WT_Day3+NT-Crn_WT_Day17+DMSO	ZelceskiLord2023_ko	Yusa_Human_v1
RPAIN	-2.48	0.134	-1.75	0.599	0.73	ZelceskiLord2023_ko_Crn_WT_Day3+NT-Crn_WT_Day17+DMSO	ZelceskiLord2023_ko	Yusa_Human_v1
HNRNPH1	-2.48	0.135	-3.05	0.0451	-0.57	ZelceskiLord2023_ko_Crn_WT_Day3+NT-Crn_WT_Day17+DMSO	ZelceskiLord2023_ko	Yusa_Human_v1
ISY1	-2.47	0.136	-3.28	0.0249	-0.81	ZelceskiLord2023_ko_Crn_WT_Day3+NT-Crn_WT_Day17+DMSO	ZelceskiLord2023_ko	Yusa_Human_v1
WDR12	-2.47	0.139	-3.01	0.049	-0.54	ZelceskiLord2023_ko_Crn_WT_Day3+NT-Crn_WT_Day17+DMSO	ZelceskiLord2023_ko	Yusa_Human_v1
PSMD11	-2.46	0.14	-3.03	0.0475	-0.57	ZelceskiLord2023_ko_Crn_WT_Day3+NT-Crn_WT_Day17+DMSO	ZelceskiLord2023_ko	Yusa_Human_v1
RPL31	-2.46	0.141	-3.07	0.0428	-0.61	ZelceskiLord2023_ko_Crn_WT_Day3+NT-Crn_WT_Day17+DMSO	ZelceskiLord2023_ko	Yusa_Human_v1
MRPL39	-2.45	0.143	-2.99	0.0523	-0.54	ZelceskiLord2023_ko_Crn_WT_Day3+NT-Crn_WT_Day17+DMSO	ZelceskiLord2023_ko	Yusa_Human_v1
HAUS5	-2.45	0.145	-3.03	0.0468	-0.58	ZelceskiLord2023_ko_Crn_WT_Day3+NT-Crn_WT_Day17+DMSO	ZelceskiLord2023_ko	Yusa_Human_v1
PGAM1	-2.45	0.145	-3.09	0.0408	-0.64	ZelceskiLord2023_ko_Crn_WT_Day3+NT-Crn_WT_Day17+DMSO	ZelceskiLord2023_ko	Yusa_Human_v1
ELP4	-2.44	0.148	-3.03	0.0473	-0.59	ZelceskiLord2023_ko_Crn_WT_Day3+NT-Crn_WT_Day17+DMSO	ZelceskiLord2023_ko	Yusa_Human_v1
SMNDC1	-2.43	0.149	-2.99	0.0521	-0.56	ZelceskiLord2023_ko_Crn_WT_Day3+NT-Crn_WT_Day17+DMSO	ZelceskiLord2023_ko	Yusa_Human_v1
DDX5	-2.43	0.149	-3.01	0.049	-0.58	ZelceskiLord2023_ko_Crn_WT_Day3+NT-Crn_WT_Day17+DMSO	ZelceskiLord2023_ko	Yusa_Human_v1
METTL3	-2.42	0.152	-3.21	0.0292	-0.79	ZelceskiLord2023_ko_Crn_WT_Day3+NT-Crn_WT_Day17+DMSO	ZelceskiLord2023_ko	Yusa_Human_v1
GTF2H4	-2.42	0.155	-2.95	0.057	-0.53	ZelceskiLord2023_ko_Crn_WT_Day3+NT-Crn_WT_Day17+DMSO	ZelceskiLord2023_ko	Yusa_Human_v1
DHX29	-2.41	0.157	-2.96	0.0558	-0.55	ZelceskiLord2023_ko_Crn_WT_Day3+NT-Crn_WT_Day17+DMSO	ZelceskiLord2023_ko	Yusa_Human_v1
H2AC15	-2.41	0.157	-2.94	0.0593	-0.53	ZelceskiLord2023_ko_Crn_WT_Day3+NT-Crn_WT_Day17+DMSO	ZelceskiLord2023_ko	Yusa_Human_v1
LSM11	-2.4	0.159	-1.95	0.443	0.45	ZelceskiLord2023_ko_Crn_WT_Day3+NT-Crn_WT_Day17+DMSO	ZelceskiLord2023_ko	Yusa_Human_v1
ENO1	-2.4	0.16	-1.49	0.872	0.91	ZelceskiLord2023_ko_Crn_WT_Day3+NT-Crn_WT_Day17+DMSO	ZelceskiLord2023_ko	Yusa_Human_v1
TNPO1	-2.4	0.161	-2.92	0.0621	-0.52	ZelceskiLord2023_ko_Crn_WT_Day3+NT-Crn_WT_Day17+DMSO	ZelceskiLord2023_ko	Yusa_Human_v1
ATP1A1	-2.39	0.162	-2.94	0.0589	-0.55	ZelceskiLord2023_ko_Crn_WT_Day3+NT-Crn_WT_Day17+DMSO	ZelceskiLord2023_ko	Yusa_Human_v1
C1orf131	-2.38	0.166	-2.9	0.0646	-0.52	ZelceskiLord2023_ko_Crn_WT_Day3+NT-Crn_WT_Day17+DMSO	ZelceskiLord2023_ko	Yusa_Human_v1
PPP1R11	-2.38	0.166	-2.9	0.0644	-0.52	ZelceskiLord2023_ko_Crn_WT_Day3+NT-Crn_WT_Day17+DMSO	ZelceskiLord2023_ko	Yusa_Human_v1
RPL26	-2.38	0.168	-2.93	0.0612	-0.55	ZelceskiLord2023_ko_Crn_WT_Day3+NT-Crn_WT_Day17+DMSO	ZelceskiLord2023_ko	Yusa_Human_v1
STAG2	-2.35	0.177	-2.92	0.0624	-0.57	ZelceskiLord2023_ko_Crn_WT_Day3+NT-Crn_WT_Day17+DMSO	ZelceskiLord2023_ko	Yusa_Human_v1
SSU72	-2.33	0.185	-2.85	0.0731	-0.52	ZelceskiLord2023_ko_Crn_WT_Day3+NT-Crn_WT_Day17+DMSO	ZelceskiLord2023_ko	Yusa_Human_v1
PGD	-2.31	0.195	-2.83	0.0763	-0.52	ZelceskiLord2023_ko_Crn_WT_Day3+NT-Crn_WT_Day17+DMSO	ZelceskiLord2023_ko	Yusa_Human_v1
RTRAF	-2.3	0.196	-2.83	0.0757	-0.53	ZelceskiLord2023_ko_Crn_WT_Day3+NT-Crn_WT_Day17+DMSO	ZelceskiLord2023_ko	Yusa_Human_v1
ZNHIT1	-2.3	0.196	-2.87	0.0693	-0.57	ZelceskiLord2023_ko_Crn_WT_Day3+NT-Crn_WT_Day17+DMSO	ZelceskiLord2023_ko	Yusa_Human_v1
SF3B1	-2.3	0.199	-2.83	0.0757	-0.53	ZelceskiLord2023_ko_Crn_WT_Day3+NT-Crn_WT_Day17+DMSO	ZelceskiLord2023_ko	Yusa_Human_v1
DDX52	-2.29	0.199	-2.84	0.0745	-0.55	ZelceskiLord2023_ko_Crn_WT_Day3+NT-Crn_WT_Day17+DMSO	ZelceskiLord2023_ko	Yusa_Human_v1
RPL27	-2.29	0.199	-1.2	0.882	1.09	ZelceskiLord2023_ko_Crn_WT_Day3+NT-Crn_WT_Day17+DMSO	ZelceskiLord2023_ko	Yusa_Human_v1
GBF1	-2.29	0.201	-1.13	0.882	1.16	ZelceskiLord2023_ko_Crn_WT_Day3+NT-Crn_WT_Day17+DMSO	ZelceskiLord2023_ko	Yusa_Human_v1
NDUFAB1	-2.29	0.201	-2.83	0.0757	-0.54	ZelceskiLord2023_ko_Crn_WT_Day3+NT-Crn_WT_Day17+DMSO	ZelceskiLord2023_ko	Yusa_Human_v1
HAUS6	-2.27	0.206	-2.82	0.077	-0.55	ZelceskiLord2023_ko_Crn_WT_Day3+NT-Crn_WT_Day17+DMSO	ZelceskiLord2023_ko	Yusa_Human_v1
PSMA4	-2.27	0.207	-3	0.0504	-0.73	ZelceskiLord2023_ko_Crn_WT_Day3+NT-Crn_WT_Day17+DMSO	ZelceskiLord2023_ko	Yusa_Human_v1
POLR1D	-2.27	0.209	-2.79	0.0839	-0.52	ZelceskiLord2023_ko_Crn_WT_Day3+NT-Crn_WT_Day17+DMSO	ZelceskiLord2023_ko	Yusa_Human_v1
INTS12	-2.26	0.21	-2.82	0.0772	-0.56	ZelceskiLord2023_ko_Crn_WT_Day3+NT-Crn_WT_Day17+DMSO	ZelceskiLord2023_ko	Yusa_Human_v1
SPTLC2	-2.26	0.211	-2.77	0.0874	-0.51	ZelceskiLord2023_ko_Crn_WT_Day3+NT-Crn_WT_Day17+DMSO	ZelceskiLord2023_ko	Yusa_Human_v1
METAP2	-2.25	0.217	-2.78	0.0845	-0.53	ZelceskiLord2023_ko_Crn_WT_Day3+NT-Crn_WT_Day17+DMSO	ZelceskiLord2023_ko	Yusa_Human_v1
SON	-2.24	0.219	-3.21	0.0293	-0.97	ZelceskiLord2023_ko_Crn_WT_Day3+NT-Crn_WT_Day17+DMSO	ZelceskiLord2023_ko	Yusa_Human_v1
LAMTOR2	-2.24	0.22	-2.89	0.0664	-0.65	ZelceskiLord2023_ko_Crn_WT_Day3+NT-Crn_WT_Day17+DMSO	ZelceskiLord2023_ko	Yusa_Human_v1
NFRKB	-2.24	0.221	-2.79	0.084	-0.55	ZelceskiLord2023_ko_Crn_WT_Day3+NT-Crn_WT_Day17+DMSO	ZelceskiLord2023_ko	Yusa_Human_v1
C9orf78	-2.23	0.223	-2.78	0.0845	-0.55	ZelceskiLord2023_ko_Crn_WT_Day3+NT-Crn_WT_Day17+DMSO	ZelceskiLord2023_ko	Yusa_Human_v1
NELFA	-2.23	0.224	-2.92	0.0616	-0.69	ZelceskiLord2023_ko_Crn_WT_Day3+NT-Crn_WT_Day17+DMSO	ZelceskiLord2023_ko	Yusa_Human_v1
PKMYT1	-2.22	0.229	-2.73	0.0962	-0.51	ZelceskiLord2023_ko_Crn_WT_Day3+NT-Crn_WT_Day17+DMSO	ZelceskiLord2023_ko	Yusa_Human_v1
GTF2F1	-2.22	0.231	-2.75	0.092	-0.53	ZelceskiLord2023_ko_Crn_WT_Day3+NT-Crn_WT_Day17+DMSO	ZelceskiLord2023_ko	Yusa_Human_v1
CDK1	-2.21	0.232	-2.73	0.0947	-0.52	ZelceskiLord2023_ko_Crn_WT_Day3+NT-Crn_WT_Day17+DMSO	ZelceskiLord2023_ko	Yusa_Human_v1
TMED2	-2.21	0.233	-2.72	0.0986	-0.51	ZelceskiLord2023_ko_Crn_WT_Day3+NT-Crn_WT_Day17+DMSO	ZelceskiLord2023_ko	Yusa_Human_v1
C19orf25	-2.21	0.234	-2.71	0.101	-0.5	ZelceskiLord2023_ko_Crn_WT_Day3+NT-Crn_WT_Day17+DMSO	ZelceskiLord2023_ko	Yusa_Human_v1
GEMIN8	-2.2	0.235	-2.71	0.0995	-0.51	ZelceskiLord2023_ko_Crn_WT_Day3+NT-Crn_WT_Day17+DMSO	ZelceskiLord2023_ko	Yusa_Human_v1
CCNH	-2.2	0.238	-1.2	0.882	1	ZelceskiLord2023_ko_Crn_WT_Day3+NT-Crn_WT_Day17+DMSO	ZelceskiLord2023_ko	Yusa_Human_v1
PKN2	-2.2	0.238	-2.75	0.092	-0.55	ZelceskiLord2023_ko_Crn_WT_Day3+NT-Crn_WT_Day17+DMSO	ZelceskiLord2023_ko	Yusa_Human_v1
COPS8	-2.19	0.24	-2.72	0.0964	-0.53	ZelceskiLord2023_ko_Crn_WT_Day3+NT-Crn_WT_Day17+DMSO	ZelceskiLord2023_ko	Yusa_Human_v1
RPL17	-2.19	0.242	-2.72	0.0966	-0.53	ZelceskiLord2023_ko_Crn_WT_Day3+NT-Crn_WT_Day17+DMSO	ZelceskiLord2023_ko	Yusa_Human_v1
ATP5PD	-2.18	0.245	-2.65	0.113	-0.47	ZelceskiLord2023_ko_Crn_WT_Day3+NT-Crn_WT_Day17+DMSO	ZelceskiLord2023_ko	Yusa_Human_v1
NPAT	-2.18	0.245	-2.7	0.103	-0.52	ZelceskiLord2023_ko_Crn_WT_Day3+NT-Crn_WT_Day17+DMSO	ZelceskiLord2023_ko	Yusa_Human_v1
FBL	-2.18	0.245	-1.37	0.882	0.81	ZelceskiLord2023_ko_Crn_WT_Day3+NT-Crn_WT_Day17+DMSO	ZelceskiLord2023_ko	Yusa_Human_v1
BANP	-2.18	0.246	-2.7	0.103	-0.52	ZelceskiLord2023_ko_Crn_WT_Day3+NT-Crn_WT_Day17+DMSO	ZelceskiLord2023_ko	Yusa_Human_v1
RPL36A	-2.17	0.247	-2.69	0.106	-0.52	ZelceskiLord2023_ko_Crn_WT_Day3+NT-Crn_WT_Day17+DMSO	ZelceskiLord2023_ko	Yusa_Human_v1
ELOF1	-2.17	0.249	-2.66	0.112	-0.49	ZelceskiLord2023_ko_Crn_WT_Day3+NT-Crn_WT_Day17+DMSO	ZelceskiLord2023_ko	Yusa_Human_v1
ARMC5	-2.17	0.249	-2.7	0.103	-0.53	ZelceskiLord2023_ko_Crn_WT_Day3+NT-Crn_WT_Day17+DMSO	ZelceskiLord2023_ko	Yusa_Human_v1
PDCL	-2.17	0.249	-2.7	0.103	-0.53	ZelceskiLord2023_ko_Crn_WT_Day3+NT-Crn_WT_Day17+DMSO	ZelceskiLord2023_ko	Yusa_Human_v1
PPP2R1A	-2.16	0.252	-2.67	0.109	-0.51	ZelceskiLord2023_ko_Crn_WT_Day3+NT-Crn_WT_Day17+DMSO	ZelceskiLord2023_ko	Yusa_Human_v1
ISCU	-2.16	0.253	-3.03	0.0475	-0.87	ZelceskiLord2023_ko_Crn_WT_Day3+NT-Crn_WT_Day17+DMSO	ZelceskiLord2023_ko	Yusa_Human_v1
MED23	-2.16	0.253	-2.67	0.11	-0.51	ZelceskiLord2023_ko_Crn_WT_Day3+NT-Crn_WT_Day17+DMSO	ZelceskiLord2023_ko	Yusa_Human_v1
ATP6V0B	-2.16	0.253	-2.67	0.109	-0.51	ZelceskiLord2023_ko_Crn_WT_Day3+NT-Crn_WT_Day17+DMSO	ZelceskiLord2023_ko	Yusa_Human_v1
PELP1	-2.14	0.262	-2.66	0.112	-0.52	ZelceskiLord2023_ko_Crn_WT_Day3+NT-Crn_WT_Day17+DMSO	ZelceskiLord2023_ko	Yusa_Human_v1
ORC3	-2.14	0.263	-2.6	0.127	-0.46	ZelceskiLord2023_ko_Crn_WT_Day3+NT-Crn_WT_Day17+DMSO	ZelceskiLord2023_ko	Yusa_Human_v1
SDHC	-2.14	0.264	-2.95	0.0574	-0.81	ZelceskiLord2023_ko_Crn_WT_Day3+NT-Crn_WT_Day17+DMSO	ZelceskiLord2023_ko	Yusa_Human_v1
UBAP1	-2.13	0.27	-2.72	0.0976	-0.59	ZelceskiLord2023_ko_Crn_WT_Day3+NT-Crn_WT_Day17+DMSO	ZelceskiLord2023_ko	Yusa_Human_v1
ACACA	-2.11	0.279	-2.64	0.117	-0.53	ZelceskiLord2023_ko_Crn_WT_Day3+NT-Crn_WT_Day17+DMSO	ZelceskiLord2023_ko	Yusa_Human_v1
UMPS	-2.11	0.281	-2.59	0.129	-0.48	ZelceskiLord2023_ko_Crn_WT_Day3+NT-Crn_WT_Day17+DMSO	ZelceskiLord2023_ko	Yusa_Human_v1
SUDS3	-2.09	0.291	-2.6	0.126	-0.51	ZelceskiLord2023_ko_Crn_WT_Day3+NT-Crn_WT_Day17+DMSO	ZelceskiLord2023_ko	Yusa_Human_v1
MED9	-2.08	0.296	-2.72	0.0972	-0.64	ZelceskiLord2023_ko_Crn_WT_Day3+NT-Crn_WT_Day17+DMSO	ZelceskiLord2023_ko	Yusa_Human_v1
CENPO	-2.08	0.298	-2.56	0.137	-0.48	ZelceskiLord2023_ko_Crn_WT_Day3+NT-Crn_WT_Day17+DMSO	ZelceskiLord2023_ko	Yusa_Human_v1
TAF7	-2.07	0.299	-1.62	0.725	0.45	ZelceskiLord2023_ko_Crn_WT_Day3+NT-Crn_WT_Day17+DMSO	ZelceskiLord2023_ko	Yusa_Human_v1
ATP6V1D	-2.07	0.303	-2.57	0.136	-0.5	ZelceskiLord2023_ko_Crn_WT_Day3+NT-Crn_WT_Day17+DMSO	ZelceskiLord2023_ko	Yusa_Human_v1
DNM1L	-2.07	0.304	-2.56	0.136	-0.49	ZelceskiLord2023_ko_Crn_WT_Day3+NT-Crn_WT_Day17+DMSO	ZelceskiLord2023_ko	Yusa_Human_v1
DIS3	-2.06	0.305	-2.59	0.129	-0.53	ZelceskiLord2023_ko_Crn_WT_Day3+NT-Crn_WT_Day17+DMSO	ZelceskiLord2023_ko	Yusa_Human_v1
MED24	-2.06	0.307	-2.55	0.139	-0.49	ZelceskiLord2023_ko_Crn_WT_Day3+NT-Crn_WT_Day17+DMSO	ZelceskiLord2023_ko	Yusa_Human_v1
RPLP1	-2.05	0.315	-2.56	0.136	-0.51	ZelceskiLord2023_ko_Crn_WT_Day3+NT-Crn_WT_Day17+DMSO	ZelceskiLord2023_ko	Yusa_Human_v1
IDH3A	-2.05	0.315	-2.51	0.153	-0.46	ZelceskiLord2023_ko_Crn_WT_Day3+NT-Crn_WT_Day17+DMSO	ZelceskiLord2023_ko	Yusa_Human_v1
PAXBP1	-2.03	0.324	-2.49	0.16	-0.46	ZelceskiLord2023_ko_Crn_WT_Day3+NT-Crn_WT_Day17+DMSO	ZelceskiLord2023_ko	Yusa_Human_v1
NAA15	-2.02	0.331	-2.49	0.16	-0.47	ZelceskiLord2023_ko_Crn_WT_Day3+NT-Crn_WT_Day17+DMSO	ZelceskiLord2023_ko	Yusa_Human_v1
SHQ1	-2.01	0.334	-2.51	0.152	-0.5	ZelceskiLord2023_ko_Crn_WT_Day3+NT-Crn_WT_Day17+DMSO	ZelceskiLord2023_ko	Yusa_Human_v1
SRSF6	-2.01	0.336	-2.46	0.17	-0.45	ZelceskiLord2023_ko_Crn_WT_Day3+NT-Crn_WT_Day17+DMSO	ZelceskiLord2023_ko	Yusa_Human_v1
METTL14	-2	0.34	-2.45	0.172	-0.45	ZelceskiLord2023_ko_Crn_WT_Day3+NT-Crn_WT_Day17+DMSO	ZelceskiLord2023_ko	Yusa_Human_v1
NACC1	-2	0.343	-2.49	0.159	-0.49	ZelceskiLord2023_ko_Crn_WT_Day3+NT-Crn_WT_Day17+DMSO	ZelceskiLord2023_ko	Yusa_Human_v1
MARK2	-2	0.343	-2.5	0.156	-0.5	ZelceskiLord2023_ko_Crn_WT_Day3+NT-Crn_WT_Day17+DMSO	ZelceskiLord2023_ko	Yusa_Human_v1
UBE2H	-2	0.343	-1.65	0.695	0.35	ZelceskiLord2023_ko_Crn_WT_Day3+NT-Crn_WT_Day17+DMSO	ZelceskiLord2023_ko	Yusa_Human_v1
VEZT	-2	0.345	-2.47	0.167	-0.47	ZelceskiLord2023_ko_Crn_WT_Day3+NT-Crn_WT_Day17+DMSO	ZelceskiLord2023_ko	Yusa_Human_v1
LCMT1	-2	0.345	-2.47	0.167	-0.47	ZelceskiLord2023_ko_Crn_WT_Day3+NT-Crn_WT_Day17+DMSO	ZelceskiLord2023_ko	Yusa_Human_v1
DCTN2	-1.99	0.347	-2.91	0.0625	-0.92	ZelceskiLord2023_ko_Crn_WT_Day3+NT-Crn_WT_Day17+DMSO	ZelceskiLord2023_ko	Yusa_Human_v1
CLTC	-1.98	0.352	-2.42	0.185	-0.44	ZelceskiLord2023_ko_Crn_WT_Day3+NT-Crn_WT_Day17+DMSO	ZelceskiLord2023_ko	Yusa_Human_v1
ZNG1A	-1.98	0.354	-2.41	0.186	-0.43	ZelceskiLord2023_ko_Crn_WT_Day3+NT-Crn_WT_Day17+DMSO	ZelceskiLord2023_ko	Yusa_Human_v1
TAF2	-1.98	0.354	-2.55	0.14	-0.57	ZelceskiLord2023_ko_Crn_WT_Day3+NT-Crn_WT_Day17+DMSO	ZelceskiLord2023_ko	Yusa_Human_v1
NOL7	-1.96	0.364	-2.38	0.197	-0.42	ZelceskiLord2023_ko_Crn_WT_Day3+NT-Crn_WT_Day17+DMSO	ZelceskiLord2023_ko	Yusa_Human_v1
DDA1	-1.95	0.372	-2.42	0.185	-0.47	ZelceskiLord2023_ko_Crn_WT_Day3+NT-Crn_WT_Day17+DMSO	ZelceskiLord2023_ko	Yusa_Human_v1
EIF4H	-1.95	0.372	-2.39	0.195	-0.44	ZelceskiLord2023_ko_Crn_WT_Day3+NT-Crn_WT_Day17+DMSO	ZelceskiLord2023_ko	Yusa_Human_v1
EIF4G1	-1.95	0.372	-2.39	0.195	-0.44	ZelceskiLord2023_ko_Crn_WT_Day3+NT-Crn_WT_Day17+DMSO	ZelceskiLord2023_ko	Yusa_Human_v1
GPN3	-1.95	0.375	-2.41	0.188	-0.46	ZelceskiLord2023_ko_Crn_WT_Day3+NT-Crn_WT_Day17+DMSO	ZelceskiLord2023_ko	Yusa_Human_v1
XRN1	-1.95	0.375	-2.63	0.117	-0.68	ZelceskiLord2023_ko_Crn_WT_Day3+NT-Crn_WT_Day17+DMSO	ZelceskiLord2023_ko	Yusa_Human_v1
RANBP3	-1.95	0.376	-0.8	0.882	1.15	ZelceskiLord2023_ko_Crn_WT_Day3+NT-Crn_WT_Day17+DMSO	ZelceskiLord2023_ko	Yusa_Human_v1
COMMD4	-1.95	0.376	-2.4	0.19	-0.45	ZelceskiLord2023_ko_Crn_WT_Day3+NT-Crn_WT_Day17+DMSO	ZelceskiLord2023_ko	Yusa_Human_v1
EEF1A1	-1.93	0.385	-2.41	0.188	-0.48	ZelceskiLord2023_ko_Crn_WT_Day3+NT-Crn_WT_Day17+DMSO	ZelceskiLord2023_ko	Yusa_Human_v1
GLMN	-1.93	0.386	-2.34	0.217	-0.41	ZelceskiLord2023_ko_Crn_WT_Day3+NT-Crn_WT_Day17+DMSO	ZelceskiLord2023_ko	Yusa_Human_v1
CIT	-1.93	0.386	-2.38	0.198	-0.45	ZelceskiLord2023_ko_Crn_WT_Day3+NT-Crn_WT_Day17+DMSO	ZelceskiLord2023_ko	Yusa_Human_v1
NDC1	-1.92	0.389	-2.35	0.212	-0.43	ZelceskiLord2023_ko_Crn_WT_Day3+NT-Crn_WT_Day17+DMSO	ZelceskiLord2023_ko	Yusa_Human_v1
ATP6V1F	-1.92	0.39	-2.52	0.148	-0.6	ZelceskiLord2023_ko_Crn_WT_Day3+NT-Crn_WT_Day17+DMSO	ZelceskiLord2023_ko	Yusa_Human_v1
GINS3	-1.92	0.39	-2.38	0.198	-0.46	ZelceskiLord2023_ko_Crn_WT_Day3+NT-Crn_WT_Day17+DMSO	ZelceskiLord2023_ko	Yusa_Human_v1
DDX3X	-1.91	0.4	-2.34	0.215	-0.43	ZelceskiLord2023_ko_Crn_WT_Day3+NT-Crn_WT_Day17+DMSO	ZelceskiLord2023_ko	Yusa_Human_v1
GRB2	-1.9	0.406	-2.77	0.0865	-0.87	ZelceskiLord2023_ko_Crn_WT_Day3+NT-Crn_WT_Day17+DMSO	ZelceskiLord2023_ko	Yusa_Human_v1
ZMAT5	-1.86	0.436	-2.34	0.215	-0.48	ZelceskiLord2023_ko_Crn_WT_Day3+NT-Crn_WT_Day17+DMSO	ZelceskiLord2023_ko	Yusa_Human_v1
TMA16	-1.86	0.436	-2.27	0.249	-0.41	ZelceskiLord2023_ko_Crn_WT_Day3+NT-Crn_WT_Day17+DMSO	ZelceskiLord2023_ko	Yusa_Human_v1
UNC45A	-1.85	0.44	-2.1	0.34	-0.25	ZelceskiLord2023_ko_Crn_WT_Day3+NT-Crn_WT_Day17+DMSO	ZelceskiLord2023_ko	Yusa_Human_v1
ANAPC5	-1.85	0.44	-2.51	0.15	-0.66	ZelceskiLord2023_ko_Crn_WT_Day3+NT-Crn_WT_Day17+DMSO	ZelceskiLord2023_ko	Yusa_Human_v1
RAD17	-1.85	0.44	-2.31	0.229	-0.46	ZelceskiLord2023_ko_Crn_WT_Day3+NT-Crn_WT_Day17+DMSO	ZelceskiLord2023_ko	Yusa_Human_v1
NAA35	-1.85	0.444	-2.3	0.232	-0.45	ZelceskiLord2023_ko_Crn_WT_Day3+NT-Crn_WT_Day17+DMSO	ZelceskiLord2023_ko	Yusa_Human_v1
BTAF1	-1.84	0.452	-2.29	0.236	-0.45	ZelceskiLord2023_ko_Crn_WT_Day3+NT-Crn_WT_Day17+DMSO	ZelceskiLord2023_ko	Yusa_Human_v1
EAF1	-1.83	0.455	-2.82	0.0764	-0.99	ZelceskiLord2023_ko_Crn_WT_Day3+NT-Crn_WT_Day17+DMSO	ZelceskiLord2023_ko	Yusa_Human_v1
RPL32	-1.83	0.456	-0.79	0.882	1.04	ZelceskiLord2023_ko_Crn_WT_Day3+NT-Crn_WT_Day17+DMSO	ZelceskiLord2023_ko	Yusa_Human_v1
OSBP	-1.82	0.461	-2.23	0.27	-0.41	ZelceskiLord2023_ko_Crn_WT_Day3+NT-Crn_WT_Day17+DMSO	ZelceskiLord2023_ko	Yusa_Human_v1
VPS13D	-1.82	0.465	-0.64	0.863	1.18	ZelceskiLord2023_ko_Crn_WT_Day3+NT-Crn_WT_Day17+DMSO	ZelceskiLord2023_ko	Yusa_Human_v1
RPP40	-1.81	0.477	-2.62	0.121	-0.81	ZelceskiLord2023_ko_Crn_WT_Day3+NT-Crn_WT_Day17+DMSO	ZelceskiLord2023_ko	Yusa_Human_v1
DNAJC8	-1.8	0.481	-2.22	0.275	-0.42	ZelceskiLord2023_ko_Crn_WT_Day3+NT-Crn_WT_Day17+DMSO	ZelceskiLord2023_ko	Yusa_Human_v1
DNTTIP2	-1.8	0.482	-2.19	0.289	-0.39	ZelceskiLord2023_ko_Crn_WT_Day3+NT-Crn_WT_Day17+DMSO	ZelceskiLord2023_ko	Yusa_Human_v1
NOM1	-1.79	0.49	-2.63	0.12	-0.84	ZelceskiLord2023_ko_Crn_WT_Day3+NT-Crn_WT_Day17+DMSO	ZelceskiLord2023_ko	Yusa_Human_v1
RUNX1	-1.79	0.492	-2.25	0.259	-0.46	ZelceskiLord2023_ko_Crn_WT_Day3+NT-Crn_WT_Day17+DMSO	ZelceskiLord2023_ko	Yusa_Human_v1
MED12	-1.78	0.496	-2.06	0.369	-0.28	ZelceskiLord2023_ko_Crn_WT_Day3+NT-Crn_WT_Day17+DMSO	ZelceskiLord2023_ko	Yusa_Human_v1
SNRNP27	-1.78	0.501	-2.47	0.166	-0.69	ZelceskiLord2023_ko_Crn_WT_Day3+NT-Crn_WT_Day17+DMSO	ZelceskiLord2023_ko	Yusa_Human_v1
RPE	-1.78	0.503	-2.25	0.26	-0.47	ZelceskiLord2023_ko_Crn_WT_Day3+NT-Crn_WT_Day17+DMSO	ZelceskiLord2023_ko	Yusa_Human_v1
TSEN2	-1.78	0.503	-2.2	0.286	-0.42	ZelceskiLord2023_ko_Crn_WT_Day3+NT-Crn_WT_Day17+DMSO	ZelceskiLord2023_ko	Yusa_Human_v1
NCL	-1.78	0.503	-2.18	0.294	-0.4	ZelceskiLord2023_ko_Crn_WT_Day3+NT-Crn_WT_Day17+DMSO	ZelceskiLord2023_ko	Yusa_Human_v1
CUL3	-1.77	0.512	-2.19	0.293	-0.42	ZelceskiLord2023_ko_Crn_WT_Day3+NT-Crn_WT_Day17+DMSO	ZelceskiLord2023_ko	Yusa_Human_v1
MRPL36	-1.76	0.512	-1.97	0.427	-0.21	ZelceskiLord2023_ko_Crn_WT_Day3+NT-Crn_WT_Day17+DMSO	ZelceskiLord2023_ko	Yusa_Human_v1
DDX46	-1.76	0.512	-2.19	0.289	-0.43	ZelceskiLord2023_ko_Crn_WT_Day3+NT-Crn_WT_Day17+DMSO	ZelceskiLord2023_ko	Yusa_Human_v1
RBMX2	-1.76	0.512	-2.18	0.297	-0.42	ZelceskiLord2023_ko_Crn_WT_Day3+NT-Crn_WT_Day17+DMSO	ZelceskiLord2023_ko	Yusa_Human_v1
RPS19BP1	-1.76	0.516	-2.18	0.297	-0.42	ZelceskiLord2023_ko_Crn_WT_Day3+NT-Crn_WT_Day17+DMSO	ZelceskiLord2023_ko	Yusa_Human_v1
DLST	-1.75	0.521	-2.54	0.142	-0.79	ZelceskiLord2023_ko_Crn_WT_Day3+NT-Crn_WT_Day17+DMSO	ZelceskiLord2023_ko	Yusa_Human_v1
THOC7	-1.75	0.529	-2.18	0.294	-0.43	ZelceskiLord2023_ko_Crn_WT_Day3+NT-Crn_WT_Day17+DMSO	ZelceskiLord2023_ko	Yusa_Human_v1
RBM18	-1.74	0.532	-2.18	0.294	-0.44	ZelceskiLord2023_ko_Crn_WT_Day3+NT-Crn_WT_Day17+DMSO	ZelceskiLord2023_ko	Yusa_Human_v1
KIF2A	-1.74	0.536	-2.13	0.322	-0.39	ZelceskiLord2023_ko_Crn_WT_Day3+NT-Crn_WT_Day17+DMSO	ZelceskiLord2023_ko	Yusa_Human_v1
SSB	-1.74	0.538	-2.17	0.302	-0.43	ZelceskiLord2023_ko_Crn_WT_Day3+NT-Crn_WT_Day17+DMSO	ZelceskiLord2023_ko	Yusa_Human_v1
CLSPN	-1.73	0.543	-1.34	0.882	0.39	ZelceskiLord2023_ko_Crn_WT_Day3+NT-Crn_WT_Day17+DMSO	ZelceskiLord2023_ko	Yusa_Human_v1
IPO7	-1.73	0.543	-2.12	0.327	-0.39	ZelceskiLord2023_ko_Crn_WT_Day3+NT-Crn_WT_Day17+DMSO	ZelceskiLord2023_ko	Yusa_Human_v1
GMPS	-1.72	0.55	-2.12	0.327	-0.4	ZelceskiLord2023_ko_Crn_WT_Day3+NT-Crn_WT_Day17+DMSO	ZelceskiLord2023_ko	Yusa_Human_v1
MEAF6	-1.72	0.55	-0.77	0.882	0.95	ZelceskiLord2023_ko_Crn_WT_Day3+NT-Crn_WT_Day17+DMSO	ZelceskiLord2023_ko	Yusa_Human_v1
RPL35A	-1.72	0.552	-2.12	0.327	-0.4	ZelceskiLord2023_ko_Crn_WT_Day3+NT-Crn_WT_Day17+DMSO	ZelceskiLord2023_ko	Yusa_Human_v1
MRPL32	-1.71	0.555	-2.41	0.187	-0.7	ZelceskiLord2023_ko_Crn_WT_Day3+NT-Crn_WT_Day17+DMSO	ZelceskiLord2023_ko	Yusa_Human_v1
CIAPIN1	-1.71	0.555	-2.18	0.297	-0.47	ZelceskiLord2023_ko_Crn_WT_Day3+NT-Crn_WT_Day17+DMSO	ZelceskiLord2023_ko	Yusa_Human_v1
COG4	-1.71	0.562	-2.58	0.133	-0.87	ZelceskiLord2023_ko_Crn_WT_Day3+NT-Crn_WT_Day17+DMSO	ZelceskiLord2023_ko	Yusa_Human_v1
TOMM20	-1.7	0.566	-2.24	0.265	-0.54	ZelceskiLord2023_ko_Crn_WT_Day3+NT-Crn_WT_Day17+DMSO	ZelceskiLord2023_ko	Yusa_Human_v1
MRTO4	-1.7	0.567	-2.09	0.349	-0.39	ZelceskiLord2023_ko_Crn_WT_Day3+NT-Crn_WT_Day17+DMSO	ZelceskiLord2023_ko	Yusa_Human_v1
SNRPA	-1.69	0.579	-2.08	0.358	-0.39	ZelceskiLord2023_ko_Crn_WT_Day3+NT-Crn_WT_Day17+DMSO	ZelceskiLord2023_ko	Yusa_Human_v1
EIF5AL1	-1.67	0.593	-2.09	0.351	-0.42	ZelceskiLord2023_ko_Crn_WT_Day3+NT-Crn_WT_Day17+DMSO	ZelceskiLord2023_ko	Yusa_Human_v1
GTF2H2	-1.67	0.595	-4.43	0.000731	-2.76	ZelceskiLord2023_ko_Crn_WT_Day3+NT-Crn_WT_Day17+DMSO	ZelceskiLord2023_ko	Yusa_Human_v1
CLASRP	-1.65	0.614	-2.07	0.359	-0.42	ZelceskiLord2023_ko_Crn_WT_Day3+NT-Crn_WT_Day17+DMSO	ZelceskiLord2023_ko	Yusa_Human_v1
TRAPPC11	-1.65	0.616	-2.13	0.327	-0.48	ZelceskiLord2023_ko_Crn_WT_Day3+NT-Crn_WT_Day17+DMSO	ZelceskiLord2023_ko	Yusa_Human_v1
MYL6	-1.64	0.624	-2.04	0.381	-0.4	ZelceskiLord2023_ko_Crn_WT_Day3+NT-Crn_WT_Day17+DMSO	ZelceskiLord2023_ko	Yusa_Human_v1
GPR89B	-1.64	0.624	-3.04	0.0458	-1.4	ZelceskiLord2023_ko_Crn_WT_Day3+NT-Crn_WT_Day17+DMSO	ZelceskiLord2023_ko	Yusa_Human_v1
INTS7	-1.64	0.628	-2.03	0.386	-0.39	ZelceskiLord2023_ko_Crn_WT_Day3+NT-Crn_WT_Day17+DMSO	ZelceskiLord2023_ko	Yusa_Human_v1
PPP1R10	-1.64	0.632	-2.04	0.381	-0.4	ZelceskiLord2023_ko_Crn_WT_Day3+NT-Crn_WT_Day17+DMSO	ZelceskiLord2023_ko	Yusa_Human_v1
DCTN6	-1.63	0.636	-2.48	0.163	-0.85	ZelceskiLord2023_ko_Crn_WT_Day3+NT-Crn_WT_Day17+DMSO	ZelceskiLord2023_ko	Yusa_Human_v1
ARPC2	-1.63	0.641	-2.08	0.355	-0.45	ZelceskiLord2023_ko_Crn_WT_Day3+NT-Crn_WT_Day17+DMSO	ZelceskiLord2023_ko	Yusa_Human_v1
IST1	-1.62	0.643	-2.1	0.341	-0.48	ZelceskiLord2023_ko_Crn_WT_Day3+NT-Crn_WT_Day17+DMSO	ZelceskiLord2023_ko	Yusa_Human_v1
CCDC86	-1.62	0.646	-0.07	0.754	1.55	ZelceskiLord2023_ko_Crn_WT_Day3+NT-Crn_WT_Day17+DMSO	ZelceskiLord2023_ko	Yusa_Human_v1
STRAP	-1.61	0.655	-1.99	0.415	-0.38	ZelceskiLord2023_ko_Crn_WT_Day3+NT-Crn_WT_Day17+DMSO	ZelceskiLord2023_ko	Yusa_Human_v1
CREB1	-1.6	0.663	-2	0.409	-0.4	ZelceskiLord2023_ko_Crn_WT_Day3+NT-Crn_WT_Day17+DMSO	ZelceskiLord2023_ko	Yusa_Human_v1
CCAR1	-1.6	0.665	-1.95	0.442	-0.35	ZelceskiLord2023_ko_Crn_WT_Day3+NT-Crn_WT_Day17+DMSO	ZelceskiLord2023_ko	Yusa_Human_v1
TBC1D3F	-1.6	0.666	-1.95	0.44	-0.35	ZelceskiLord2023_ko_Crn_WT_Day3+NT-Crn_WT_Day17+DMSO	ZelceskiLord2023_ko	Yusa_Human_v1
UBA3	-1.59	0.668	-0.55	0.84	1.04	ZelceskiLord2023_ko_Crn_WT_Day3+NT-Crn_WT_Day17+DMSO	ZelceskiLord2023_ko	Yusa_Human_v1
DPH5	-1.59	0.668	-1.98	0.421	-0.39	ZelceskiLord2023_ko_Crn_WT_Day3+NT-Crn_WT_Day17+DMSO	ZelceskiLord2023_ko	Yusa_Human_v1
SP1	-1.59	0.668	-1.18	0.882	0.41	ZelceskiLord2023_ko_Crn_WT_Day3+NT-Crn_WT_Day17+DMSO	ZelceskiLord2023_ko	Yusa_Human_v1
POTEJ	-1.59	0.669	-1.97	0.427	-0.38	ZelceskiLord2023_ko_Crn_WT_Day3+NT-Crn_WT_Day17+DMSO	ZelceskiLord2023_ko	Yusa_Human_v1
FECH	-1.59	0.669	-1.96	0.439	-0.37	ZelceskiLord2023_ko_Crn_WT_Day3+NT-Crn_WT_Day17+DMSO	ZelceskiLord2023_ko	Yusa_Human_v1
NUP160	-1.59	0.677	-2.14	0.318	-0.55	ZelceskiLord2023_ko_Crn_WT_Day3+NT-Crn_WT_Day17+DMSO	ZelceskiLord2023_ko	Yusa_Human_v1
FCF1	-1.58	0.684	-1.35	0.882	0.23	ZelceskiLord2023_ko_Crn_WT_Day3+NT-Crn_WT_Day17+DMSO	ZelceskiLord2023_ko	Yusa_Human_v1
SNX17	-1.58	0.685	-1.94	0.448	-0.36	ZelceskiLord2023_ko_Crn_WT_Day3+NT-Crn_WT_Day17+DMSO	ZelceskiLord2023_ko	Yusa_Human_v1
DLD	-1.57	0.697	-1.94	0.444	-0.37	ZelceskiLord2023_ko_Crn_WT_Day3+NT-Crn_WT_Day17+DMSO	ZelceskiLord2023_ko	Yusa_Human_v1
MRPL54	-1.57	0.698	-2.53	0.145	-0.96	ZelceskiLord2023_ko_Crn_WT_Day3+NT-Crn_WT_Day17+DMSO	ZelceskiLord2023_ko	Yusa_Human_v1
SPCS2	-1.57	0.699	-1.96	0.437	-0.39	ZelceskiLord2023_ko_Crn_WT_Day3+NT-Crn_WT_Day17+DMSO	ZelceskiLord2023_ko	Yusa_Human_v1
NXT1	-1.56	0.699	-1.93	0.452	-0.37	ZelceskiLord2023_ko_Crn_WT_Day3+NT-Crn_WT_Day17+DMSO	ZelceskiLord2023_ko	Yusa_Human_v1
RPL23A	-1.56	0.701	-1.95	0.441	-0.39	ZelceskiLord2023_ko_Crn_WT_Day3+NT-Crn_WT_Day17+DMSO	ZelceskiLord2023_ko	Yusa_Human_v1
TAF6L	-1.55	0.716	-1.96	0.439	-0.41	ZelceskiLord2023_ko_Crn_WT_Day3+NT-Crn_WT_Day17+DMSO	ZelceskiLord2023_ko	Yusa_Human_v1
ATP5PO	-1.55	0.717	-2.41	0.187	-0.86	ZelceskiLord2023_ko_Crn_WT_Day3+NT-Crn_WT_Day17+DMSO	ZelceskiLord2023_ko	Yusa_Human_v1
OXA1L	-1.54	0.729	-2.2	0.286	-0.66	ZelceskiLord2023_ko_Crn_WT_Day3+NT-Crn_WT_Day17+DMSO	ZelceskiLord2023_ko	Yusa_Human_v1
CTR9	-1.54	0.729	-1.89	0.48	-0.35	ZelceskiLord2023_ko_Crn_WT_Day3+NT-Crn_WT_Day17+DMSO	ZelceskiLord2023_ko	Yusa_Human_v1
ETF1	-1.54	0.73	-1.93	0.455	-0.39	ZelceskiLord2023_ko_Crn_WT_Day3+NT-Crn_WT_Day17+DMSO	ZelceskiLord2023_ko	Yusa_Human_v1
HUWE1	-1.53	0.733	-1.9	0.478	-0.37	ZelceskiLord2023_ko_Crn_WT_Day3+NT-Crn_WT_Day17+DMSO	ZelceskiLord2023_ko	Yusa_Human_v1
DPH6	-1.52	0.742	-1.77	0.577	-0.25	ZelceskiLord2023_ko_Crn_WT_Day3+NT-Crn_WT_Day17+DMSO	ZelceskiLord2023_ko	Yusa_Human_v1
ANKRD49	-1.52	0.742	-1.94	0.446	-0.42	ZelceskiLord2023_ko_Crn_WT_Day3+NT-Crn_WT_Day17+DMSO	ZelceskiLord2023_ko	Yusa_Human_v1
H2AC18	-1.52	0.744	-1.97	0.427	-0.45	ZelceskiLord2023_ko_Crn_WT_Day3+NT-Crn_WT_Day17+DMSO	ZelceskiLord2023_ko	Yusa_Human_v1
LOC124903857	-1.52	0.747	-1.9	0.472	-0.38	ZelceskiLord2023_ko_Crn_WT_Day3+NT-Crn_WT_Day17+DMSO	ZelceskiLord2023_ko	Yusa_Human_v1
RPIA	-1.52	0.747	-1.89	0.484	-0.37	ZelceskiLord2023_ko_Crn_WT_Day3+NT-Crn_WT_Day17+DMSO	ZelceskiLord2023_ko	Yusa_Human_v1
NASP	-1.52	0.751	-1.87	0.497	-0.35	ZelceskiLord2023_ko_Crn_WT_Day3+NT-Crn_WT_Day17+DMSO	ZelceskiLord2023_ko	Yusa_Human_v1
COG6	-1.51	0.755	-1.89	0.482	-0.38	ZelceskiLord2023_ko_Crn_WT_Day3+NT-Crn_WT_Day17+DMSO	ZelceskiLord2023_ko	Yusa_Human_v1
PIK3CA	-1.51	0.755	-1.89	0.487	-0.38	ZelceskiLord2023_ko_Crn_WT_Day3+NT-Crn_WT_Day17+DMSO	ZelceskiLord2023_ko	Yusa_Human_v1
FAM50A	-1.51	0.758	-1.91	0.465	-0.4	ZelceskiLord2023_ko_Crn_WT_Day3+NT-Crn_WT_Day17+DMSO	ZelceskiLord2023_ko	Yusa_Human_v1
HNRNPM	-1.51	0.761	-2.11	0.336	-0.6	ZelceskiLord2023_ko_Crn_WT_Day3+NT-Crn_WT_Day17+DMSO	ZelceskiLord2023_ko	Yusa_Human_v1
YBX1	-1.5	0.763	-1.85	0.512	-0.35	ZelceskiLord2023_ko_Crn_WT_Day3+NT-Crn_WT_Day17+DMSO	ZelceskiLord2023_ko	Yusa_Human_v1
EXOC8	-1.5	0.767	-1.87	0.501	-0.37	ZelceskiLord2023_ko_Crn_WT_Day3+NT-Crn_WT_Day17+DMSO	ZelceskiLord2023_ko	Yusa_Human_v1
RSL24D1	-1.5	0.77	-1.82	0.534	-0.32	ZelceskiLord2023_ko_Crn_WT_Day3+NT-Crn_WT_Day17+DMSO	ZelceskiLord2023_ko	Yusa_Human_v1
SUGP1	-1.49	0.779	-1.83	0.533	-0.34	ZelceskiLord2023_ko_Crn_WT_Day3+NT-Crn_WT_Day17+DMSO	ZelceskiLord2023_ko	Yusa_Human_v1
TOX4	-1.49	0.783	-1.84	0.524	-0.35	ZelceskiLord2023_ko_Crn_WT_Day3+NT-Crn_WT_Day17+DMSO	ZelceskiLord2023_ko	Yusa_Human_v1
LSM12	-1.48	0.789	-1.85	0.517	-0.37	ZelceskiLord2023_ko_Crn_WT_Day3+NT-Crn_WT_Day17+DMSO	ZelceskiLord2023_ko	Yusa_Human_v1
NAE1	-1.47	0.796	-2.18	0.297	-0.71	ZelceskiLord2023_ko_Crn_WT_Day3+NT-Crn_WT_Day17+DMSO	ZelceskiLord2023_ko	Yusa_Human_v1
GABPA	-1.47	0.803	-0.92	0.882	0.55	ZelceskiLord2023_ko_Crn_WT_Day3+NT-Crn_WT_Day17+DMSO	ZelceskiLord2023_ko	Yusa_Human_v1
EP400	-1.46	0.808	-1.81	0.541	-0.35	ZelceskiLord2023_ko_Crn_WT_Day3+NT-Crn_WT_Day17+DMSO	ZelceskiLord2023_ko	Yusa_Human_v1
VPS39	-1.46	0.809	-1.81	0.547	-0.35	ZelceskiLord2023_ko_Crn_WT_Day3+NT-Crn_WT_Day17+DMSO	ZelceskiLord2023_ko	Yusa_Human_v1
KNL1	-1.46	0.811	-1.83	0.531	-0.37	ZelceskiLord2023_ko_Crn_WT_Day3+NT-Crn_WT_Day17+DMSO	ZelceskiLord2023_ko	Yusa_Human_v1
PA2G4	-1.46	0.815	-1.84	0.524	-0.38	ZelceskiLord2023_ko_Crn_WT_Day3+NT-Crn_WT_Day17+DMSO	ZelceskiLord2023_ko	Yusa_Human_v1
UQCRFS1	-1.45	0.822	-1.78	0.568	-0.33	ZelceskiLord2023_ko_Crn_WT_Day3+NT-Crn_WT_Day17+DMSO	ZelceskiLord2023_ko	Yusa_Human_v1
AHCTF1	-1.44	0.831	-1.8	0.551	-0.36	ZelceskiLord2023_ko_Crn_WT_Day3+NT-Crn_WT_Day17+DMSO	ZelceskiLord2023_ko	Yusa_Human_v1
RPL21	-1.44	0.839	-1.75	0.595	-0.31	ZelceskiLord2023_ko_Crn_WT_Day3+NT-Crn_WT_Day17+DMSO	ZelceskiLord2023_ko	Yusa_Human_v1
CARNMT1	-1.44	0.841	-1.77	0.577	-0.33	ZelceskiLord2023_ko_Crn_WT_Day3+NT-Crn_WT_Day17+DMSO	ZelceskiLord2023_ko	Yusa_Human_v1
EXOSC10	-1.44	0.842	-1.8	0.558	-0.36	ZelceskiLord2023_ko_Crn_WT_Day3+NT-Crn_WT_Day17+DMSO	ZelceskiLord2023_ko	Yusa_Human_v1
SYVN1	-1.43	0.847	-1.76	0.587	-0.33	ZelceskiLord2023_ko_Crn_WT_Day3+NT-Crn_WT_Day17+DMSO	ZelceskiLord2023_ko	Yusa_Human_v1
PABPC1	-1.43	0.853	-1.76	0.589	-0.33	ZelceskiLord2023_ko_Crn_WT_Day3+NT-Crn_WT_Day17+DMSO	ZelceskiLord2023_ko	Yusa_Human_v1
REXO1	-1.41	0.859	-1.74	0.606	-0.33	ZelceskiLord2023_ko_Crn_WT_Day3+NT-Crn_WT_Day17+DMSO	ZelceskiLord2023_ko	Yusa_Human_v1
ZBTB7A	-1.41	0.859	-1.74	0.609	-0.33	ZelceskiLord2023_ko_Crn_WT_Day3+NT-Crn_WT_Day17+DMSO	ZelceskiLord2023_ko	Yusa_Human_v1
TBC1D31	-1.4	0.859	-1.72	0.623	-0.32	ZelceskiLord2023_ko_Crn_WT_Day3+NT-Crn_WT_Day17+DMSO	ZelceskiLord2023_ko	Yusa_Human_v1
KAT5	-1.4	0.859	-1.71	0.638	-0.31	ZelceskiLord2023_ko_Crn_WT_Day3+NT-Crn_WT_Day17+DMSO	ZelceskiLord2023_ko	Yusa_Human_v1
BCLAF1	-1.39	0.859	-1.72	0.628	-0.33	ZelceskiLord2023_ko_Crn_WT_Day3+NT-Crn_WT_Day17+DMSO	ZelceskiLord2023_ko	Yusa_Human_v1
MAD1L1	-1.39	0.859	-1.71	0.634	-0.32	ZelceskiLord2023_ko_Crn_WT_Day3+NT-Crn_WT_Day17+DMSO	ZelceskiLord2023_ko	Yusa_Human_v1
YTHDF2	-1.39	0.859	-1.73	0.613	-0.34	ZelceskiLord2023_ko_Crn_WT_Day3+NT-Crn_WT_Day17+DMSO	ZelceskiLord2023_ko	Yusa_Human_v1
SCD	-1.38	0.859	-1.79	0.56	-0.41	ZelceskiLord2023_ko_Crn_WT_Day3+NT-Crn_WT_Day17+DMSO	ZelceskiLord2023_ko	Yusa_Human_v1
RPL22	-1.38	0.859	-1.71	0.639	-0.33	ZelceskiLord2023_ko_Crn_WT_Day3+NT-Crn_WT_Day17+DMSO	ZelceskiLord2023_ko	Yusa_Human_v1
MTA2	-1.37	0.859	-1.71	0.634	-0.34	ZelceskiLord2023_ko_Crn_WT_Day3+NT-Crn_WT_Day17+DMSO	ZelceskiLord2023_ko	Yusa_Human_v1
EGLN1	-1.37	0.859	-1.7	0.65	-0.33	ZelceskiLord2023_ko_Crn_WT_Day3+NT-Crn_WT_Day17+DMSO	ZelceskiLord2023_ko	Yusa_Human_v1
ING3	-1.35	0.859	-1.79	0.56	-0.44	ZelceskiLord2023_ko_Crn_WT_Day3+NT-Crn_WT_Day17+DMSO	ZelceskiLord2023_ko	Yusa_Human_v1
ESF1	-1.35	0.859	-1.7	0.65	-0.35	ZelceskiLord2023_ko_Crn_WT_Day3+NT-Crn_WT_Day17+DMSO	ZelceskiLord2023_ko	Yusa_Human_v1
PRPF4B	-1.35	0.859	-1.68	0.664	-0.33	ZelceskiLord2023_ko_Crn_WT_Day3+NT-Crn_WT_Day17+DMSO	ZelceskiLord2023_ko	Yusa_Human_v1
CHTF8	-1.35	0.859	-1.67	0.678	-0.32	ZelceskiLord2023_ko_Crn_WT_Day3+NT-Crn_WT_Day17+DMSO	ZelceskiLord2023_ko	Yusa_Human_v1
DSN1	-1.34	0.859	-2.29	0.239	-0.95	ZelceskiLord2023_ko_Crn_WT_Day3+NT-Crn_WT_Day17+DMSO	ZelceskiLord2023_ko	Yusa_Human_v1
UNC50	-1.34	0.859	-1.71	0.638	-0.37	ZelceskiLord2023_ko_Crn_WT_Day3+NT-Crn_WT_Day17+DMSO	ZelceskiLord2023_ko	Yusa_Human_v1
XYLT2	-1.33	0.859	-1.66	0.69	-0.33	ZelceskiLord2023_ko_Crn_WT_Day3+NT-Crn_WT_Day17+DMSO	ZelceskiLord2023_ko	Yusa_Human_v1
USP7	-1.33	0.859	-1.64	0.71	-0.31	ZelceskiLord2023_ko_Crn_WT_Day3+NT-Crn_WT_Day17+DMSO	ZelceskiLord2023_ko	Yusa_Human_v1
PDSS1	-1.33	0.859	-1.63	0.711	-0.3	ZelceskiLord2023_ko_Crn_WT_Day3+NT-Crn_WT_Day17+DMSO	ZelceskiLord2023_ko	Yusa_Human_v1
ARID4B	-1.33	0.859	-1.65	0.695	-0.32	ZelceskiLord2023_ko_Crn_WT_Day3+NT-Crn_WT_Day17+DMSO	ZelceskiLord2023_ko	Yusa_Human_v1
CRCT1	-1.33	0.859	-1.65	0.698	-0.32	ZelceskiLord2023_ko_Crn_WT_Day3+NT-Crn_WT_Day17+DMSO	ZelceskiLord2023_ko	Yusa_Human_v1
CENPQ	-1.32	0.859	-1.66	0.688	-0.34	ZelceskiLord2023_ko_Crn_WT_Day3+NT-Crn_WT_Day17+DMSO	ZelceskiLord2023_ko	Yusa_Human_v1
USP10	-1.32	0.859	-1.64	0.703	-0.32	ZelceskiLord2023_ko_Crn_WT_Day3+NT-Crn_WT_Day17+DMSO	ZelceskiLord2023_ko	Yusa_Human_v1
ANAPC4	-1.32	0.859	-1.81	0.543	-0.49	ZelceskiLord2023_ko_Crn_WT_Day3+NT-Crn_WT_Day17+DMSO	ZelceskiLord2023_ko	Yusa_Human_v1
FAM120A	-1.32	0.859	-1.79	0.564	-0.47	ZelceskiLord2023_ko_Crn_WT_Day3+NT-Crn_WT_Day17+DMSO	ZelceskiLord2023_ko	Yusa_Human_v1
E2F3	-1.32	0.859	-1.63	0.719	-0.31	ZelceskiLord2023_ko_Crn_WT_Day3+NT-Crn_WT_Day17+DMSO	ZelceskiLord2023_ko	Yusa_Human_v1
FBXO11	-1.31	0.859	-1.64	0.707	-0.33	ZelceskiLord2023_ko_Crn_WT_Day3+NT-Crn_WT_Day17+DMSO	ZelceskiLord2023_ko	Yusa_Human_v1
RPS10	-1.31	0.859	-1.66	0.684	-0.35	ZelceskiLord2023_ko_Crn_WT_Day3+NT-Crn_WT_Day17+DMSO	ZelceskiLord2023_ko	Yusa_Human_v1
ORC2	-1.3	0.859	-1.66	0.684	-0.36	ZelceskiLord2023_ko_Crn_WT_Day3+NT-Crn_WT_Day17+DMSO	ZelceskiLord2023_ko	Yusa_Human_v1
VPS35L	-1.3	0.859	-1.6	0.751	-0.3	ZelceskiLord2023_ko_Crn_WT_Day3+NT-Crn_WT_Day17+DMSO	ZelceskiLord2023_ko	Yusa_Human_v1
JMJD6	-1.29	0.859	-1.73	0.616	-0.44	ZelceskiLord2023_ko_Crn_WT_Day3+NT-Crn_WT_Day17+DMSO	ZelceskiLord2023_ko	Yusa_Human_v1
SNRNP48	-1.29	0.859	-1.62	0.727	-0.33	ZelceskiLord2023_ko_Crn_WT_Day3+NT-Crn_WT_Day17+DMSO	ZelceskiLord2023_ko	Yusa_Human_v1
MED15	-1.29	0.859	-1.6	0.754	-0.31	ZelceskiLord2023_ko_Crn_WT_Day3+NT-Crn_WT_Day17+DMSO	ZelceskiLord2023_ko	Yusa_Human_v1
LAMTOR1	-1.28	0.859	-0.84	0.882	0.44	ZelceskiLord2023_ko_Crn_WT_Day3+NT-Crn_WT_Day17+DMSO	ZelceskiLord2023_ko	Yusa_Human_v1
PAICS	-1.28	0.859	-1.59	0.76	-0.31	ZelceskiLord2023_ko_Crn_WT_Day3+NT-Crn_WT_Day17+DMSO	ZelceskiLord2023_ko	Yusa_Human_v1
ALG10B	-1.27	0.859	-1.57	0.783	-0.3	ZelceskiLord2023_ko_Crn_WT_Day3+NT-Crn_WT_Day17+DMSO	ZelceskiLord2023_ko	Yusa_Human_v1
SRFBP1	-1.27	0.859	-0.37	0.799	0.9	ZelceskiLord2023_ko_Crn_WT_Day3+NT-Crn_WT_Day17+DMSO	ZelceskiLord2023_ko	Yusa_Human_v1
RBM48	-1.27	0.859	-1.58	0.774	-0.31	ZelceskiLord2023_ko_Crn_WT_Day3+NT-Crn_WT_Day17+DMSO	ZelceskiLord2023_ko	Yusa_Human_v1
SNRPC	-1.26	0.859	-1.6	0.753	-0.34	ZelceskiLord2023_ko_Crn_WT_Day3+NT-Crn_WT_Day17+DMSO	ZelceskiLord2023_ko	Yusa_Human_v1
GART	-1.26	0.859	-1.57	0.778	-0.31	ZelceskiLord2023_ko_Crn_WT_Day3+NT-Crn_WT_Day17+DMSO	ZelceskiLord2023_ko	Yusa_Human_v1
RFT1	-1.26	0.859	-2.23	0.269	-0.97	ZelceskiLord2023_ko_Crn_WT_Day3+NT-Crn_WT_Day17+DMSO	ZelceskiLord2023_ko	Yusa_Human_v1
TERF1	-1.26	0.859	-1.61	0.739	-0.35	ZelceskiLord2023_ko_Crn_WT_Day3+NT-Crn_WT_Day17+DMSO	ZelceskiLord2023_ko	Yusa_Human_v1
TBCE	-1.26	0.859	-1.57	0.78	-0.31	ZelceskiLord2023_ko_Crn_WT_Day3+NT-Crn_WT_Day17+DMSO	ZelceskiLord2023_ko	Yusa_Human_v1
VDAC1	-1.24	0.859	-1.57	0.779	-0.33	ZelceskiLord2023_ko_Crn_WT_Day3+NT-Crn_WT_Day17+DMSO	ZelceskiLord2023_ko	Yusa_Human_v1
LCE2D	-1.24	0.859	-1.55	0.805	-0.31	ZelceskiLord2023_ko_Crn_WT_Day3+NT-Crn_WT_Day17+DMSO	ZelceskiLord2023_ko	Yusa_Human_v1
LIPT2	-1.23	0.859	-1.52	0.843	-0.29	ZelceskiLord2023_ko_Crn_WT_Day3+NT-Crn_WT_Day17+DMSO	ZelceskiLord2023_ko	Yusa_Human_v1
SFSWAP	-1.22	0.859	-1.51	0.86	-0.29	ZelceskiLord2023_ko_Crn_WT_Day3+NT-Crn_WT_Day17+DMSO	ZelceskiLord2023_ko	Yusa_Human_v1
SP2	-1.22	0.859	-1.75	0.603	-0.53	ZelceskiLord2023_ko_Crn_WT_Day3+NT-Crn_WT_Day17+DMSO	ZelceskiLord2023_ko	Yusa_Human_v1
ATP5MF-PTCD1	-1.22	0.859	-2.56	0.136	-1.34	ZelceskiLord2023_ko_Crn_WT_Day3+NT-Crn_WT_Day17+DMSO	ZelceskiLord2023_ko	Yusa_Human_v1
UBE2K	-1.22	0.859	-1.5	0.863	-0.28	ZelceskiLord2023_ko_Crn_WT_Day3+NT-Crn_WT_Day17+DMSO	ZelceskiLord2023_ko	Yusa_Human_v1
FCHO2	-1.21	0.859	-1.51	0.851	-0.3	ZelceskiLord2023_ko_Crn_WT_Day3+NT-Crn_WT_Day17+DMSO	ZelceskiLord2023_ko	Yusa_Human_v1
TUBG2	-1.2	0.859	-1.47	0.882	-0.27	ZelceskiLord2023_ko_Crn_WT_Day3+NT-Crn_WT_Day17+DMSO	ZelceskiLord2023_ko	Yusa_Human_v1
MSL1	-1.19	0.859	-1.47	0.882	-0.28	ZelceskiLord2023_ko_Crn_WT_Day3+NT-Crn_WT_Day17+DMSO	ZelceskiLord2023_ko	Yusa_Human_v1
PAXIP1	-1.19	0.859	-1.48	0.882	-0.29	ZelceskiLord2023_ko_Crn_WT_Day3+NT-Crn_WT_Day17+DMSO	ZelceskiLord2023_ko	Yusa_Human_v1
PDE4DIP	-1.18	0.859	-0.35	0.793	0.83	ZelceskiLord2023_ko_Crn_WT_Day3+NT-Crn_WT_Day17+DMSO	ZelceskiLord2023_ko	Yusa_Human_v1
CIR1	-1.18	0.859	-1.44	0.882	-0.26	ZelceskiLord2023_ko_Crn_WT_Day3+NT-Crn_WT_Day17+DMSO	ZelceskiLord2023_ko	Yusa_Human_v1
SSX1	-1.18	0.859	-1.46	0.882	-0.28	ZelceskiLord2023_ko_Crn_WT_Day3+NT-Crn_WT_Day17+DMSO	ZelceskiLord2023_ko	Yusa_Human_v1
EXOSC1	-1.17	0.859	-1.44	0.882	-0.27	ZelceskiLord2023_ko_Crn_WT_Day3+NT-Crn_WT_Day17+DMSO	ZelceskiLord2023_ko	Yusa_Human_v1
LSM14A	-1.17	0.859	-1.43	0.882	-0.26	ZelceskiLord2023_ko_Crn_WT_Day3+NT-Crn_WT_Day17+DMSO	ZelceskiLord2023_ko	Yusa_Human_v1
SRP14	-1.17	0.859	-0.59	0.851	0.58	ZelceskiLord2023_ko_Crn_WT_Day3+NT-Crn_WT_Day17+DMSO	ZelceskiLord2023_ko	Yusa_Human_v1
UCHL5	-1.17	0.859	-1.45	0.882	-0.28	ZelceskiLord2023_ko_Crn_WT_Day3+NT-Crn_WT_Day17+DMSO	ZelceskiLord2023_ko	Yusa_Human_v1
DNAJC2	-1.17	0.859	-1.43	0.882	-0.26	ZelceskiLord2023_ko_Crn_WT_Day3+NT-Crn_WT_Day17+DMSO	ZelceskiLord2023_ko	Yusa_Human_v1
INTS13	-1.16	0.859	-1.46	0.882	-0.3	ZelceskiLord2023_ko_Crn_WT_Day3+NT-Crn_WT_Day17+DMSO	ZelceskiLord2023_ko	Yusa_Human_v1
EWSR1	-1.16	0.859	-1.44	0.882	-0.28	ZelceskiLord2023_ko_Crn_WT_Day3+NT-Crn_WT_Day17+DMSO	ZelceskiLord2023_ko	Yusa_Human_v1
PSMC1	-1.16	0.859	-1.45	0.882	-0.29	ZelceskiLord2023_ko_Crn_WT_Day3+NT-Crn_WT_Day17+DMSO	ZelceskiLord2023_ko	Yusa_Human_v1
CWC25	-1.15	0.859	-1.44	0.882	-0.29	ZelceskiLord2023_ko_Crn_WT_Day3+NT-Crn_WT_Day17+DMSO	ZelceskiLord2023_ko	Yusa_Human_v1
MRPL19	-1.14	0.859	-0.55	0.841	0.59	ZelceskiLord2023_ko_Crn_WT_Day3+NT-Crn_WT_Day17+DMSO	ZelceskiLord2023_ko	Yusa_Human_v1
PFAS	-1.13	0.859	-1.39	0.882	-0.26	ZelceskiLord2023_ko_Crn_WT_Day3+NT-Crn_WT_Day17+DMSO	ZelceskiLord2023_ko	Yusa_Human_v1
F8A3	-1.13	0.859	-1.38	0.882	-0.25	ZelceskiLord2023_ko_Crn_WT_Day3+NT-Crn_WT_Day17+DMSO	ZelceskiLord2023_ko	Yusa_Human_v1
C2orf49	-1.13	0.859	-0.45	0.817	0.68	ZelceskiLord2023_ko_Crn_WT_Day3+NT-Crn_WT_Day17+DMSO	ZelceskiLord2023_ko	Yusa_Human_v1
SEPHS1	-1.12	0.859	-1.41	0.882	-0.29	ZelceskiLord2023_ko_Crn_WT_Day3+NT-Crn_WT_Day17+DMSO	ZelceskiLord2023_ko	Yusa_Human_v1
TMEM127	-1.12	0.859	-0.51	0.831	0.61	ZelceskiLord2023_ko_Crn_WT_Day3+NT-Crn_WT_Day17+DMSO	ZelceskiLord2023_ko	Yusa_Human_v1
COG2	-1.12	0.859	-1.43	0.882	-0.31	ZelceskiLord2023_ko_Crn_WT_Day3+NT-Crn_WT_Day17+DMSO	ZelceskiLord2023_ko	Yusa_Human_v1
CEP192	-1.1	0.859	-1.58	0.77	-0.48	ZelceskiLord2023_ko_Crn_WT_Day3+NT-Crn_WT_Day17+DMSO	ZelceskiLord2023_ko	Yusa_Human_v1
ZC3H18	-1.1	0.859	-1.37	0.882	-0.27	ZelceskiLord2023_ko_Crn_WT_Day3+NT-Crn_WT_Day17+DMSO	ZelceskiLord2023_ko	Yusa_Human_v1
TAF5	-1.1	0.859	-1.38	0.882	-0.28	ZelceskiLord2023_ko_Crn_WT_Day3+NT-Crn_WT_Day17+DMSO	ZelceskiLord2023_ko	Yusa_Human_v1
ELMO3	-1.09	0.859	-1.38	0.882	-0.29	ZelceskiLord2023_ko_Crn_WT_Day3+NT-Crn_WT_Day17+DMSO	ZelceskiLord2023_ko	Yusa_Human_v1
MT1E	-1.09	0.859	-1.36	0.882	-0.27	ZelceskiLord2023_ko_Crn_WT_Day3+NT-Crn_WT_Day17+DMSO	ZelceskiLord2023_ko	Yusa_Human_v1
CCDC174	-1.08	0.859	-1.6	0.745	-0.52	ZelceskiLord2023_ko_Crn_WT_Day3+NT-Crn_WT_Day17+DMSO	ZelceskiLord2023_ko	Yusa_Human_v1
CHCHD2	-1.08	0.859	-1.36	0.882	-0.28	ZelceskiLord2023_ko_Crn_WT_Day3+NT-Crn_WT_Day17+DMSO	ZelceskiLord2023_ko	Yusa_Human_v1
DHODH	-1.08	0.859	-1.33	0.882	-0.25	ZelceskiLord2023_ko_Crn_WT_Day3+NT-Crn_WT_Day17+DMSO	ZelceskiLord2023_ko	Yusa_Human_v1
WAPL	-1.08	0.859	-1.36	0.882	-0.28	ZelceskiLord2023_ko_Crn_WT_Day3+NT-Crn_WT_Day17+DMSO	ZelceskiLord2023_ko	Yusa_Human_v1
TRMT11	-1.08	0.859	-1.35	0.882	-0.27	ZelceskiLord2023_ko_Crn_WT_Day3+NT-Crn_WT_Day17+DMSO	ZelceskiLord2023_ko	Yusa_Human_v1
RHOQ	-1.07	0.859	-1.31	0.882	-0.24	ZelceskiLord2023_ko_Crn_WT_Day3+NT-Crn_WT_Day17+DMSO	ZelceskiLord2023_ko	Yusa_Human_v1
SCGB1C1	-1.06	0.859	-1.3	0.882	-0.24	ZelceskiLord2023_ko_Crn_WT_Day3+NT-Crn_WT_Day17+DMSO	ZelceskiLord2023_ko	Yusa_Human_v1
DNAJB6	-1.05	0.859	-1.31	0.882	-0.26	ZelceskiLord2023_ko_Crn_WT_Day3+NT-Crn_WT_Day17+DMSO	ZelceskiLord2023_ko	Yusa_Human_v1
KDSR	-1.05	0.859	-1.3	0.882	-0.25	ZelceskiLord2023_ko_Crn_WT_Day3+NT-Crn_WT_Day17+DMSO	ZelceskiLord2023_ko	Yusa_Human_v1
CENPL	-1.05	0.859	-1.32	0.882	-0.27	ZelceskiLord2023_ko_Crn_WT_Day3+NT-Crn_WT_Day17+DMSO	ZelceskiLord2023_ko	Yusa_Human_v1
INTS14	-1.05	0.859	-1.28	0.882	-0.23	ZelceskiLord2023_ko_Crn_WT_Day3+NT-Crn_WT_Day17+DMSO	ZelceskiLord2023_ko	Yusa_Human_v1
CNOT10	-1.04	0.859	-1.29	0.882	-0.25	ZelceskiLord2023_ko_Crn_WT_Day3+NT-Crn_WT_Day17+DMSO	ZelceskiLord2023_ko	Yusa_Human_v1
HSD17B12	-1.04	0.859	-1.29	0.882	-0.25	ZelceskiLord2023_ko_Crn_WT_Day3+NT-Crn_WT_Day17+DMSO	ZelceskiLord2023_ko	Yusa_Human_v1
ADAM11	-1.03	0.859	-1.27	0.882	-0.24	ZelceskiLord2023_ko_Crn_WT_Day3+NT-Crn_WT_Day17+DMSO	ZelceskiLord2023_ko	Yusa_Human_v1
SCYL1	-1.03	0.859	-1.28	0.882	-0.25	ZelceskiLord2023_ko_Crn_WT_Day3+NT-Crn_WT_Day17+DMSO	ZelceskiLord2023_ko	Yusa_Human_v1
PTP4A1	-1.03	0.859	-1.28	0.882	-0.25	ZelceskiLord2023_ko_Crn_WT_Day3+NT-Crn_WT_Day17+DMSO	ZelceskiLord2023_ko	Yusa_Human_v1
H2BC21	-1.03	0.859	-1.33	0.882	-0.3	ZelceskiLord2023_ko_Crn_WT_Day3+NT-Crn_WT_Day17+DMSO	ZelceskiLord2023_ko	Yusa_Human_v1
SUCLG1	-1.03	0.859	-1.27	0.882	-0.24	ZelceskiLord2023_ko_Crn_WT_Day3+NT-Crn_WT_Day17+DMSO	ZelceskiLord2023_ko	Yusa_Human_v1
RBM42	-1.02	0.859	-1.61	0.739	-0.59	ZelceskiLord2023_ko_Crn_WT_Day3+NT-Crn_WT_Day17+DMSO	ZelceskiLord2023_ko	Yusa_Human_v1
PPAT	-1.02	0.859	-1.28	0.882	-0.26	ZelceskiLord2023_ko_Crn_WT_Day3+NT-Crn_WT_Day17+DMSO	ZelceskiLord2023_ko	Yusa_Human_v1
HIKESHI	-1.02	0.859	-1.28	0.882	-0.26	ZelceskiLord2023_ko_Crn_WT_Day3+NT-Crn_WT_Day17+DMSO	ZelceskiLord2023_ko	Yusa_Human_v1
SMARCB1	-1.01	0.859	-1.27	0.882	-0.26	ZelceskiLord2023_ko_Crn_WT_Day3+NT-Crn_WT_Day17+DMSO	ZelceskiLord2023_ko	Yusa_Human_v1
DOLPP1	-1	0.859	-1.26	0.882	-0.26	ZelceskiLord2023_ko_Crn_WT_Day3+NT-Crn_WT_Day17+DMSO	ZelceskiLord2023_ko	Yusa_Human_v1
UQCRQ	-0.99	0.859	-1.26	0.882	-0.27	ZelceskiLord2023_ko_Crn_WT_Day3+NT-Crn_WT_Day17+DMSO	ZelceskiLord2023_ko	Yusa_Human_v1
TMEM183A	-0.99	0.859	-1.23	0.882	-0.24	ZelceskiLord2023_ko_Crn_WT_Day3+NT-Crn_WT_Day17+DMSO	ZelceskiLord2023_ko	Yusa_Human_v1
PLA2G1B	-0.98	0.859	-1.21	0.882	-0.23	ZelceskiLord2023_ko_Crn_WT_Day3+NT-Crn_WT_Day17+DMSO	ZelceskiLord2023_ko	Yusa_Human_v1
DHRSX	-0.98	0.859	-1.24	0.882	-0.26	ZelceskiLord2023_ko_Crn_WT_Day3+NT-Crn_WT_Day17+DMSO	ZelceskiLord2023_ko	Yusa_Human_v1
TRIR	-0.98	0.859	-1.21	0.882	-0.23	ZelceskiLord2023_ko_Crn_WT_Day3+NT-Crn_WT_Day17+DMSO	ZelceskiLord2023_ko	Yusa_Human_v1
MALSU1	-0.97	0.859	-1.23	0.882	-0.26	ZelceskiLord2023_ko_Crn_WT_Day3+NT-Crn_WT_Day17+DMSO	ZelceskiLord2023_ko	Yusa_Human_v1
CXXC1	-0.97	0.859	-1.22	0.882	-0.25	ZelceskiLord2023_ko_Crn_WT_Day3+NT-Crn_WT_Day17+DMSO	ZelceskiLord2023_ko	Yusa_Human_v1
SLC25A38	-0.97	0.859	-1.2	0.882	-0.23	ZelceskiLord2023_ko_Crn_WT_Day3+NT-Crn_WT_Day17+DMSO	ZelceskiLord2023_ko	Yusa_Human_v1
HEXIM1	-0.96	0.859	-1.2	0.882	-0.24	ZelceskiLord2023_ko_Crn_WT_Day3+NT-Crn_WT_Day17+DMSO	ZelceskiLord2023_ko	Yusa_Human_v1
FH	-0.96	0.859	-1.63	0.714	-0.67	ZelceskiLord2023_ko_Crn_WT_Day3+NT-Crn_WT_Day17+DMSO	ZelceskiLord2023_ko	Yusa_Human_v1
BOD1L1	-0.96	0.859	-1.21	0.882	-0.25	ZelceskiLord2023_ko_Crn_WT_Day3+NT-Crn_WT_Day17+DMSO	ZelceskiLord2023_ko	Yusa_Human_v1
TMEM30A	-0.96	0.859	-1.16	0.882	-0.2	ZelceskiLord2023_ko_Crn_WT_Day3+NT-Crn_WT_Day17+DMSO	ZelceskiLord2023_ko	Yusa_Human_v1
ARMH3	-0.95	0.859	-1.18	0.882	-0.23	ZelceskiLord2023_ko_Crn_WT_Day3+NT-Crn_WT_Day17+DMSO	ZelceskiLord2023_ko	Yusa_Human_v1
EDC4	-0.95	0.859	-1.16	0.882	-0.21	ZelceskiLord2023_ko_Crn_WT_Day3+NT-Crn_WT_Day17+DMSO	ZelceskiLord2023_ko	Yusa_Human_v1
CAMSAP2	-0.95	0.859	-1.16	0.882	-0.21	ZelceskiLord2023_ko_Crn_WT_Day3+NT-Crn_WT_Day17+DMSO	ZelceskiLord2023_ko	Yusa_Human_v1
RGPD6	-0.94	0.859	-1.18	0.882	-0.24	ZelceskiLord2023_ko_Crn_WT_Day3+NT-Crn_WT_Day17+DMSO	ZelceskiLord2023_ko	Yusa_Human_v1
SAP130	-0.94	0.859	-1.32	0.882	-0.38	ZelceskiLord2023_ko_Crn_WT_Day3+NT-Crn_WT_Day17+DMSO	ZelceskiLord2023_ko	Yusa_Human_v1
ZC3H15	-0.94	0.859	-1.18	0.882	-0.24	ZelceskiLord2023_ko_Crn_WT_Day3+NT-Crn_WT_Day17+DMSO	ZelceskiLord2023_ko	Yusa_Human_v1
PIK3C2A	-0.94	0.859	-1.18	0.882	-0.24	ZelceskiLord2023_ko_Crn_WT_Day3+NT-Crn_WT_Day17+DMSO	ZelceskiLord2023_ko	Yusa_Human_v1
E2F4	-0.94	0.859	-1.19	0.882	-0.25	ZelceskiLord2023_ko_Crn_WT_Day3+NT-Crn_WT_Day17+DMSO	ZelceskiLord2023_ko	Yusa_Human_v1
CLCC1	-0.93	0.859	-1.55	0.805	-0.62	ZelceskiLord2023_ko_Crn_WT_Day3+NT-Crn_WT_Day17+DMSO	ZelceskiLord2023_ko	Yusa_Human_v1
MGAT4C	-0.93	0.859	-1.15	0.882	-0.22	ZelceskiLord2023_ko_Crn_WT_Day3+NT-Crn_WT_Day17+DMSO	ZelceskiLord2023_ko	Yusa_Human_v1
SUZ12	-0.93	0.859	-1.14	0.882	-0.21	ZelceskiLord2023_ko_Crn_WT_Day3+NT-Crn_WT_Day17+DMSO	ZelceskiLord2023_ko	Yusa_Human_v1
GLE1	-0.93	0.859	-1.15	0.882	-0.22	ZelceskiLord2023_ko_Crn_WT_Day3+NT-Crn_WT_Day17+DMSO	ZelceskiLord2023_ko	Yusa_Human_v1
WASHC4	-0.93	0.859	-1.14	0.882	-0.21	ZelceskiLord2023_ko_Crn_WT_Day3+NT-Crn_WT_Day17+DMSO	ZelceskiLord2023_ko	Yusa_Human_v1
AKIRIN2	-0.92	0.859	-1.14	0.882	-0.22	ZelceskiLord2023_ko_Crn_WT_Day3+NT-Crn_WT_Day17+DMSO	ZelceskiLord2023_ko	Yusa_Human_v1
OBP2B	-0.92	0.859	-1.27	0.882	-0.35	ZelceskiLord2023_ko_Crn_WT_Day3+NT-Crn_WT_Day17+DMSO	ZelceskiLord2023_ko	Yusa_Human_v1
BPTF	-0.92	0.859	-1.16	0.882	-0.24	ZelceskiLord2023_ko_Crn_WT_Day3+NT-Crn_WT_Day17+DMSO	ZelceskiLord2023_ko	Yusa_Human_v1
KPNA2	-0.91	0.859	-1.15	0.882	-0.24	ZelceskiLord2023_ko_Crn_WT_Day3+NT-Crn_WT_Day17+DMSO	ZelceskiLord2023_ko	Yusa_Human_v1
ATXN7L3B	-0.91	0.859	-1.15	0.882	-0.24	ZelceskiLord2023_ko_Crn_WT_Day3+NT-Crn_WT_Day17+DMSO	ZelceskiLord2023_ko	Yusa_Human_v1
ATAD3C	-0.91	0.859	-1.47	0.882	-0.56	ZelceskiLord2023_ko_Crn_WT_Day3+NT-Crn_WT_Day17+DMSO	ZelceskiLord2023_ko	Yusa_Human_v1
SCAF11	-0.91	0.859	-1.15	0.882	-0.24	ZelceskiLord2023_ko_Crn_WT_Day3+NT-Crn_WT_Day17+DMSO	ZelceskiLord2023_ko	Yusa_Human_v1
YME1L1	-0.91	0.859	-1.11	0.882	-0.2	ZelceskiLord2023_ko_Crn_WT_Day3+NT-Crn_WT_Day17+DMSO	ZelceskiLord2023_ko	Yusa_Human_v1
RPL29	-0.91	0.859	-1.16	0.882	-0.25	ZelceskiLord2023_ko_Crn_WT_Day3+NT-Crn_WT_Day17+DMSO	ZelceskiLord2023_ko	Yusa_Human_v1
BDP1	-0.91	0.859	-1.14	0.882	-0.23	ZelceskiLord2023_ko_Crn_WT_Day3+NT-Crn_WT_Day17+DMSO	ZelceskiLord2023_ko	Yusa_Human_v1
TRAIP	-0.91	0.859	-1.15	0.882	-0.24	ZelceskiLord2023_ko_Crn_WT_Day3+NT-Crn_WT_Day17+DMSO	ZelceskiLord2023_ko	Yusa_Human_v1
YWHAE	-0.9	0.859	-1.11	0.882	-0.21	ZelceskiLord2023_ko_Crn_WT_Day3+NT-Crn_WT_Day17+DMSO	ZelceskiLord2023_ko	Yusa_Human_v1
PPP1R14B	-0.9	0.859	-1.1	0.882	-0.2	ZelceskiLord2023_ko_Crn_WT_Day3+NT-Crn_WT_Day17+DMSO	ZelceskiLord2023_ko	Yusa_Human_v1
MTRF1	-0.9	0.859	-1.13	0.882	-0.23	ZelceskiLord2023_ko_Crn_WT_Day3+NT-Crn_WT_Day17+DMSO	ZelceskiLord2023_ko	Yusa_Human_v1
HSP90AA1	-0.89	0.859	-1.12	0.882	-0.23	ZelceskiLord2023_ko_Crn_WT_Day3+NT-Crn_WT_Day17+DMSO	ZelceskiLord2023_ko	Yusa_Human_v1
FAM86B1	-0.89	0.859	-1.13	0.882	-0.24	ZelceskiLord2023_ko_Crn_WT_Day3+NT-Crn_WT_Day17+DMSO	ZelceskiLord2023_ko	Yusa_Human_v1
CFDP1	-0.89	0.859	-1.1	0.882	-0.21	ZelceskiLord2023_ko_Crn_WT_Day3+NT-Crn_WT_Day17+DMSO	ZelceskiLord2023_ko	Yusa_Human_v1
H2AC6	-0.88	0.859	-1.47	0.882	-0.59	ZelceskiLord2023_ko_Crn_WT_Day3+NT-Crn_WT_Day17+DMSO	ZelceskiLord2023_ko	Yusa_Human_v1
PEX10	-0.88	0.859	-1.11	0.882	-0.23	ZelceskiLord2023_ko_Crn_WT_Day3+NT-Crn_WT_Day17+DMSO	ZelceskiLord2023_ko	Yusa_Human_v1
CCP110	-0.88	0.859	-0.64	0.864	0.24	ZelceskiLord2023_ko_Crn_WT_Day3+NT-Crn_WT_Day17+DMSO	ZelceskiLord2023_ko	Yusa_Human_v1
TEAD3	-0.87	0.859	-1.1	0.882	-0.23	ZelceskiLord2023_ko_Crn_WT_Day3+NT-Crn_WT_Day17+DMSO	ZelceskiLord2023_ko	Yusa_Human_v1
BORCS8	-0.87	0.859	-1.07	0.882	-0.2	ZelceskiLord2023_ko_Crn_WT_Day3+NT-Crn_WT_Day17+DMSO	ZelceskiLord2023_ko	Yusa_Human_v1
SEL1L	-0.87	0.859	-1.09	0.882	-0.22	ZelceskiLord2023_ko_Crn_WT_Day3+NT-Crn_WT_Day17+DMSO	ZelceskiLord2023_ko	Yusa_Human_v1
ABHD11	-0.87	0.859	-1.1	0.882	-0.23	ZelceskiLord2023_ko_Crn_WT_Day3+NT-Crn_WT_Day17+DMSO	ZelceskiLord2023_ko	Yusa_Human_v1
ZNF730	-0.87	0.859	-1.1	0.882	-0.23	ZelceskiLord2023_ko_Crn_WT_Day3+NT-Crn_WT_Day17+DMSO	ZelceskiLord2023_ko	Yusa_Human_v1
NCOA3	-0.87	0.859	-1.08	0.882	-0.21	ZelceskiLord2023_ko_Crn_WT_Day3+NT-Crn_WT_Day17+DMSO	ZelceskiLord2023_ko	Yusa_Human_v1
SLC25A5	-0.86	0.859	-1.09	0.882	-0.23	ZelceskiLord2023_ko_Crn_WT_Day3+NT-Crn_WT_Day17+DMSO	ZelceskiLord2023_ko	Yusa_Human_v1
CWF19L2	-0.86	0.859	-1.08	0.882	-0.22	ZelceskiLord2023_ko_Crn_WT_Day3+NT-Crn_WT_Day17+DMSO	ZelceskiLord2023_ko	Yusa_Human_v1
NCOA4	-0.86	0.859	-0.43	0.813	0.43	ZelceskiLord2023_ko_Crn_WT_Day3+NT-Crn_WT_Day17+DMSO	ZelceskiLord2023_ko	Yusa_Human_v1
CHD8	-0.86	0.859	-1.05	0.882	-0.19	ZelceskiLord2023_ko_Crn_WT_Day3+NT-Crn_WT_Day17+DMSO	ZelceskiLord2023_ko	Yusa_Human_v1
EFNB3	-0.85	0.859	-1.05	0.882	-0.2	ZelceskiLord2023_ko_Crn_WT_Day3+NT-Crn_WT_Day17+DMSO	ZelceskiLord2023_ko	Yusa_Human_v1
ZBTB2	-0.85	0.859	-1.08	0.882	-0.23	ZelceskiLord2023_ko_Crn_WT_Day3+NT-Crn_WT_Day17+DMSO	ZelceskiLord2023_ko	Yusa_Human_v1
CCND1	-0.85	0.859	-1.05	0.882	-0.2	ZelceskiLord2023_ko_Crn_WT_Day3+NT-Crn_WT_Day17+DMSO	ZelceskiLord2023_ko	Yusa_Human_v1
TM9SF2	-0.85	0.859	-1.06	0.882	-0.21	ZelceskiLord2023_ko_Crn_WT_Day3+NT-Crn_WT_Day17+DMSO	ZelceskiLord2023_ko	Yusa_Human_v1
BRD7	-0.84	0.859	-0.46	0.819	0.38	ZelceskiLord2023_ko_Crn_WT_Day3+NT-Crn_WT_Day17+DMSO	ZelceskiLord2023_ko	Yusa_Human_v1
POTEG	-0.84	0.859	-1.05	0.882	-0.21	ZelceskiLord2023_ko_Crn_WT_Day3+NT-Crn_WT_Day17+DMSO	ZelceskiLord2023_ko	Yusa_Human_v1
RPL34	-0.84	0.859	-1.08	0.882	-0.24	ZelceskiLord2023_ko_Crn_WT_Day3+NT-Crn_WT_Day17+DMSO	ZelceskiLord2023_ko	Yusa_Human_v1
ISY1-RAB43	-0.84	0.859	-2.97	0.055	-2.13	ZelceskiLord2023_ko_Crn_WT_Day3+NT-Crn_WT_Day17+DMSO	ZelceskiLord2023_ko	Yusa_Human_v1
EIF4ENIF1	-0.84	0.859	-1.05	0.882	-0.21	ZelceskiLord2023_ko_Crn_WT_Day3+NT-Crn_WT_Day17+DMSO	ZelceskiLord2023_ko	Yusa_Human_v1
NOTUM	-0.84	0.859	-1.05	0.882	-0.21	ZelceskiLord2023_ko_Crn_WT_Day3+NT-Crn_WT_Day17+DMSO	ZelceskiLord2023_ko	Yusa_Human_v1
GATAD1	-0.83	0.859	-1.05	0.882	-0.22	ZelceskiLord2023_ko_Crn_WT_Day3+NT-Crn_WT_Day17+DMSO	ZelceskiLord2023_ko	Yusa_Human_v1
CRKL	-0.83	0.859	-1.69	0.655	-0.86	ZelceskiLord2023_ko_Crn_WT_Day3+NT-Crn_WT_Day17+DMSO	ZelceskiLord2023_ko	Yusa_Human_v1
OSBPL2	-0.83	0.859	-1.04	0.882	-0.21	ZelceskiLord2023_ko_Crn_WT_Day3+NT-Crn_WT_Day17+DMSO	ZelceskiLord2023_ko	Yusa_Human_v1
HSPA14	-0.83	0.859	-1.43	0.882	-0.6	ZelceskiLord2023_ko_Crn_WT_Day3+NT-Crn_WT_Day17+DMSO	ZelceskiLord2023_ko	Yusa_Human_v1
TRAF3	-0.83	0.859	-1.03	0.882	-0.2	ZelceskiLord2023_ko_Crn_WT_Day3+NT-Crn_WT_Day17+DMSO	ZelceskiLord2023_ko	Yusa_Human_v1
CUL1	-0.82	0.859	-1.01	0.882	-0.19	ZelceskiLord2023_ko_Crn_WT_Day3+NT-Crn_WT_Day17+DMSO	ZelceskiLord2023_ko	Yusa_Human_v1
SLC7A5	-0.82	0.859	-1.03	0.882	-0.21	ZelceskiLord2023_ko_Crn_WT_Day3+NT-Crn_WT_Day17+DMSO	ZelceskiLord2023_ko	Yusa_Human_v1
MMP23B	-0.82	0.859	-1.03	0.882	-0.21	ZelceskiLord2023_ko_Crn_WT_Day3+NT-Crn_WT_Day17+DMSO	ZelceskiLord2023_ko	Yusa_Human_v1
INO80E	-0.82	0.859	-1.03	0.882	-0.21	ZelceskiLord2023_ko_Crn_WT_Day3+NT-Crn_WT_Day17+DMSO	ZelceskiLord2023_ko	Yusa_Human_v1
DEXI	-0.82	0.859	-1.04	0.882	-0.22	ZelceskiLord2023_ko_Crn_WT_Day3+NT-Crn_WT_Day17+DMSO	ZelceskiLord2023_ko	Yusa_Human_v1
TIPRL	-0.81	0.859	-1.02	0.882	-0.21	ZelceskiLord2023_ko_Crn_WT_Day3+NT-Crn_WT_Day17+DMSO	ZelceskiLord2023_ko	Yusa_Human_v1
TMEM276	-0.81	0.859	-1.02	0.882	-0.21	ZelceskiLord2023_ko_Crn_WT_Day3+NT-Crn_WT_Day17+DMSO	ZelceskiLord2023_ko	Yusa_Human_v1
FAM177A1	-0.81	0.859	-0.99	0.882	-0.18	ZelceskiLord2023_ko_Crn_WT_Day3+NT-Crn_WT_Day17+DMSO	ZelceskiLord2023_ko	Yusa_Human_v1
CCDC90B	-0.8	0.859	-1.28	0.882	-0.48	ZelceskiLord2023_ko_Crn_WT_Day3+NT-Crn_WT_Day17+DMSO	ZelceskiLord2023_ko	Yusa_Human_v1
MRPL13	-0.8	0.859	-1.55	0.806	-0.75	ZelceskiLord2023_ko_Crn_WT_Day3+NT-Crn_WT_Day17+DMSO	ZelceskiLord2023_ko	Yusa_Human_v1
UBE2J2	-0.79	0.859	-0.99	0.882	-0.2	ZelceskiLord2023_ko_Crn_WT_Day3+NT-Crn_WT_Day17+DMSO	ZelceskiLord2023_ko	Yusa_Human_v1
MAFG	-0.79	0.859	-1.21	0.882	-0.42	ZelceskiLord2023_ko_Crn_WT_Day3+NT-Crn_WT_Day17+DMSO	ZelceskiLord2023_ko	Yusa_Human_v1
LZIC	-0.79	0.859	-0.99	0.882	-0.2	ZelceskiLord2023_ko_Crn_WT_Day3+NT-Crn_WT_Day17+DMSO	ZelceskiLord2023_ko	Yusa_Human_v1
PTMA	-0.79	0.859	-0.99	0.882	-0.2	ZelceskiLord2023_ko_Crn_WT_Day3+NT-Crn_WT_Day17+DMSO	ZelceskiLord2023_ko	Yusa_Human_v1
EEF1G	-0.79	0.859	-1.36	0.882	-0.57	ZelceskiLord2023_ko_Crn_WT_Day3+NT-Crn_WT_Day17+DMSO	ZelceskiLord2023_ko	Yusa_Human_v1
RABL2B	-0.79	0.859	-1.22	0.882	-0.43	ZelceskiLord2023_ko_Crn_WT_Day3+NT-Crn_WT_Day17+DMSO	ZelceskiLord2023_ko	Yusa_Human_v1
CENPH	-0.78	0.859	-0.98	0.882	-0.2	ZelceskiLord2023_ko_Crn_WT_Day3+NT-Crn_WT_Day17+DMSO	ZelceskiLord2023_ko	Yusa_Human_v1
CENPU	-0.78	0.859	-0.98	0.882	-0.2	ZelceskiLord2023_ko_Crn_WT_Day3+NT-Crn_WT_Day17+DMSO	ZelceskiLord2023_ko	Yusa_Human_v1
ZC3H4	-0.78	0.859	-0.97	0.882	-0.19	ZelceskiLord2023_ko_Crn_WT_Day3+NT-Crn_WT_Day17+DMSO	ZelceskiLord2023_ko	Yusa_Human_v1
CANT1	-0.77	0.859	-0.96	0.882	-0.19	ZelceskiLord2023_ko_Crn_WT_Day3+NT-Crn_WT_Day17+DMSO	ZelceskiLord2023_ko	Yusa_Human_v1
WRAP73	-0.77	0.859	-0.97	0.882	-0.2	ZelceskiLord2023_ko_Crn_WT_Day3+NT-Crn_WT_Day17+DMSO	ZelceskiLord2023_ko	Yusa_Human_v1
FAM25A	-0.77	0.859	-0.97	0.882	-0.2	ZelceskiLord2023_ko_Crn_WT_Day3+NT-Crn_WT_Day17+DMSO	ZelceskiLord2023_ko	Yusa_Human_v1
TLN1	-0.77	0.859	-0.97	0.882	-0.2	ZelceskiLord2023_ko_Crn_WT_Day3+NT-Crn_WT_Day17+DMSO	ZelceskiLord2023_ko	Yusa_Human_v1
DPCD	-0.77	0.859	-1.11	0.882	-0.34	ZelceskiLord2023_ko_Crn_WT_Day3+NT-Crn_WT_Day17+DMSO	ZelceskiLord2023_ko	Yusa_Human_v1
ASB3	-0.77	0.859	-1.14	0.882	-0.37	ZelceskiLord2023_ko_Crn_WT_Day3+NT-Crn_WT_Day17+DMSO	ZelceskiLord2023_ko	Yusa_Human_v1
PGAM4	-0.76	0.859	-0.96	0.882	-0.2	ZelceskiLord2023_ko_Crn_WT_Day3+NT-Crn_WT_Day17+DMSO	ZelceskiLord2023_ko	Yusa_Human_v1
GGTLC1	-0.76	0.859	-0.96	0.882	-0.2	ZelceskiLord2023_ko_Crn_WT_Day3+NT-Crn_WT_Day17+DMSO	ZelceskiLord2023_ko	Yusa_Human_v1
SSBP4	-0.76	0.859	-0.95	0.882	-0.19	ZelceskiLord2023_ko_Crn_WT_Day3+NT-Crn_WT_Day17+DMSO	ZelceskiLord2023_ko	Yusa_Human_v1
BUD13	-0.76	0.859	-1.18	0.882	-0.42	ZelceskiLord2023_ko_Crn_WT_Day3+NT-Crn_WT_Day17+DMSO	ZelceskiLord2023_ko	Yusa_Human_v1
PAPOLA	-0.76	0.859	-0.93	0.882	-0.17	ZelceskiLord2023_ko_Crn_WT_Day3+NT-Crn_WT_Day17+DMSO	ZelceskiLord2023_ko	Yusa_Human_v1
NUP153	-0.76	0.859	-0.94	0.882	-0.18	ZelceskiLord2023_ko_Crn_WT_Day3+NT-Crn_WT_Day17+DMSO	ZelceskiLord2023_ko	Yusa_Human_v1
SAFB2	-0.75	0.859	-0.94	0.882	-0.19	ZelceskiLord2023_ko_Crn_WT_Day3+NT-Crn_WT_Day17+DMSO	ZelceskiLord2023_ko	Yusa_Human_v1
FNBP4	-0.75	0.859	-1.22	0.882	-0.47	ZelceskiLord2023_ko_Crn_WT_Day3+NT-Crn_WT_Day17+DMSO	ZelceskiLord2023_ko	Yusa_Human_v1
TMEM11	-0.75	0.859	-0.29	0.779	0.46	ZelceskiLord2023_ko_Crn_WT_Day3+NT-Crn_WT_Day17+DMSO	ZelceskiLord2023_ko	Yusa_Human_v1
HSPA13	-0.75	0.859	-0.92	0.882	-0.17	ZelceskiLord2023_ko_Crn_WT_Day3+NT-Crn_WT_Day17+DMSO	ZelceskiLord2023_ko	Yusa_Human_v1
TCERG1	-0.75	0.859	-0.95	0.882	-0.2	ZelceskiLord2023_ko_Crn_WT_Day3+NT-Crn_WT_Day17+DMSO	ZelceskiLord2023_ko	Yusa_Human_v1
RPGRIP1L	-0.75	0.859	-0.93	0.882	-0.18	ZelceskiLord2023_ko_Crn_WT_Day3+NT-Crn_WT_Day17+DMSO	ZelceskiLord2023_ko	Yusa_Human_v1
CDC42SE1	-0.75	0.859	-1	0.882	-0.25	ZelceskiLord2023_ko_Crn_WT_Day3+NT-Crn_WT_Day17+DMSO	ZelceskiLord2023_ko	Yusa_Human_v1
RBBP8	-0.74	0.859	-0.94	0.882	-0.2	ZelceskiLord2023_ko_Crn_WT_Day3+NT-Crn_WT_Day17+DMSO	ZelceskiLord2023_ko	Yusa_Human_v1
BLTP2	-0.74	0.859	-0.93	0.882	-0.19	ZelceskiLord2023_ko_Crn_WT_Day3+NT-Crn_WT_Day17+DMSO	ZelceskiLord2023_ko	Yusa_Human_v1
JUN	-0.74	0.859	-0.91	0.882	-0.17	ZelceskiLord2023_ko_Crn_WT_Day3+NT-Crn_WT_Day17+DMSO	ZelceskiLord2023_ko	Yusa_Human_v1
MBTD1	-0.74	0.859	-0.92	0.882	-0.18	ZelceskiLord2023_ko_Crn_WT_Day3+NT-Crn_WT_Day17+DMSO	ZelceskiLord2023_ko	Yusa_Human_v1
INS	-0.74	0.859	-0.93	0.882	-0.19	ZelceskiLord2023_ko_Crn_WT_Day3+NT-Crn_WT_Day17+DMSO	ZelceskiLord2023_ko	Yusa_Human_v1
SOS1	-0.74	0.859	-0.93	0.882	-0.19	ZelceskiLord2023_ko_Crn_WT_Day3+NT-Crn_WT_Day17+DMSO	ZelceskiLord2023_ko	Yusa_Human_v1
TADA2B	-0.73	0.859	-0.9	0.882	-0.17	ZelceskiLord2023_ko_Crn_WT_Day3+NT-Crn_WT_Day17+DMSO	ZelceskiLord2023_ko	Yusa_Human_v1
TBC1D20	-0.73	0.859	-0.92	0.882	-0.19	ZelceskiLord2023_ko_Crn_WT_Day3+NT-Crn_WT_Day17+DMSO	ZelceskiLord2023_ko	Yusa_Human_v1
ATP2C1	-0.73	0.859	-0.9	0.882	-0.17	ZelceskiLord2023_ko_Crn_WT_Day3+NT-Crn_WT_Day17+DMSO	ZelceskiLord2023_ko	Yusa_Human_v1
PUM3	-0.72	0.859	-0.92	0.882	-0.2	ZelceskiLord2023_ko_Crn_WT_Day3+NT-Crn_WT_Day17+DMSO	ZelceskiLord2023_ko	Yusa_Human_v1
TAC4	-0.72	0.859	-0.88	0.882	-0.16	ZelceskiLord2023_ko_Crn_WT_Day3+NT-Crn_WT_Day17+DMSO	ZelceskiLord2023_ko	Yusa_Human_v1
HCN2	-0.72	0.859	-0.91	0.882	-0.19	ZelceskiLord2023_ko_Crn_WT_Day3+NT-Crn_WT_Day17+DMSO	ZelceskiLord2023_ko	Yusa_Human_v1
NFKBIB	-0.72	0.859	-0.89	0.882	-0.17	ZelceskiLord2023_ko_Crn_WT_Day3+NT-Crn_WT_Day17+DMSO	ZelceskiLord2023_ko	Yusa_Human_v1
MRPS28	-0.72	0.859	-0.23	0.768	0.49	ZelceskiLord2023_ko_Crn_WT_Day3+NT-Crn_WT_Day17+DMSO	ZelceskiLord2023_ko	Yusa_Human_v1
DBF4	-0.71	0.859	-0.89	0.882	-0.18	ZelceskiLord2023_ko_Crn_WT_Day3+NT-Crn_WT_Day17+DMSO	ZelceskiLord2023_ko	Yusa_Human_v1
RMND5A	-0.71	0.859	-0.89	0.882	-0.18	ZelceskiLord2023_ko_Crn_WT_Day3+NT-Crn_WT_Day17+DMSO	ZelceskiLord2023_ko	Yusa_Human_v1
NPY4R	-0.71	0.859	-0.87	0.882	-0.16	ZelceskiLord2023_ko_Crn_WT_Day3+NT-Crn_WT_Day17+DMSO	ZelceskiLord2023_ko	Yusa_Human_v1
PRAMEF25	-0.71	0.859	-0.88	0.882	-0.17	ZelceskiLord2023_ko_Crn_WT_Day3+NT-Crn_WT_Day17+DMSO	ZelceskiLord2023_ko	Yusa_Human_v1
CEP85	-0.7	0.859	-0.86	0.882	-0.16	ZelceskiLord2023_ko_Crn_WT_Day3+NT-Crn_WT_Day17+DMSO	ZelceskiLord2023_ko	Yusa_Human_v1
EPOP	-0.7	0.859	-0.89	0.882	-0.19	ZelceskiLord2023_ko_Crn_WT_Day3+NT-Crn_WT_Day17+DMSO	ZelceskiLord2023_ko	Yusa_Human_v1
OSER1	-0.7	0.859	-0.88	0.882	-0.18	ZelceskiLord2023_ko_Crn_WT_Day3+NT-Crn_WT_Day17+DMSO	ZelceskiLord2023_ko	Yusa_Human_v1
KLC2	-0.7	0.859	-0.87	0.882	-0.17	ZelceskiLord2023_ko_Crn_WT_Day3+NT-Crn_WT_Day17+DMSO	ZelceskiLord2023_ko	Yusa_Human_v1
YWHAZ	-0.7	0.859	-0.87	0.882	-0.17	ZelceskiLord2023_ko_Crn_WT_Day3+NT-Crn_WT_Day17+DMSO	ZelceskiLord2023_ko	Yusa_Human_v1
TBC1D10C	-0.7	0.859	-0.89	0.882	-0.19	ZelceskiLord2023_ko_Crn_WT_Day3+NT-Crn_WT_Day17+DMSO	ZelceskiLord2023_ko	Yusa_Human_v1
TP63	-0.69	0.859	-0.89	0.882	-0.2	ZelceskiLord2023_ko_Crn_WT_Day3+NT-Crn_WT_Day17+DMSO	ZelceskiLord2023_ko	Yusa_Human_v1
ARL2BP	-0.69	0.859	-0.87	0.882	-0.18	ZelceskiLord2023_ko_Crn_WT_Day3+NT-Crn_WT_Day17+DMSO	ZelceskiLord2023_ko	Yusa_Human_v1
WWP2	-0.68	0.859	-0.92	0.882	-0.24	ZelceskiLord2023_ko_Crn_WT_Day3+NT-Crn_WT_Day17+DMSO	ZelceskiLord2023_ko	Yusa_Human_v1
MBIP	-0.68	0.859	-0.86	0.882	-0.18	ZelceskiLord2023_ko_Crn_WT_Day3+NT-Crn_WT_Day17+DMSO	ZelceskiLord2023_ko	Yusa_Human_v1
EIF4B	-0.68	0.859	-0.85	0.882	-0.17	ZelceskiLord2023_ko_Crn_WT_Day3+NT-Crn_WT_Day17+DMSO	ZelceskiLord2023_ko	Yusa_Human_v1
SPRR2G	-0.67	0.859	-0.85	0.882	-0.18	ZelceskiLord2023_ko_Crn_WT_Day3+NT-Crn_WT_Day17+DMSO	ZelceskiLord2023_ko	Yusa_Human_v1
ZNF479	-0.67	0.859	-0.85	0.882	-0.18	ZelceskiLord2023_ko_Crn_WT_Day3+NT-Crn_WT_Day17+DMSO	ZelceskiLord2023_ko	Yusa_Human_v1
RASL10B	-0.67	0.859	-0.83	0.882	-0.16	ZelceskiLord2023_ko_Crn_WT_Day3+NT-Crn_WT_Day17+DMSO	ZelceskiLord2023_ko	Yusa_Human_v1
YIPF3	-0.67	0.859	-0.83	0.882	-0.16	ZelceskiLord2023_ko_Crn_WT_Day3+NT-Crn_WT_Day17+DMSO	ZelceskiLord2023_ko	Yusa_Human_v1
DNAJC22	-0.67	0.859	-0.84	0.882	-0.17	ZelceskiLord2023_ko_Crn_WT_Day3+NT-Crn_WT_Day17+DMSO	ZelceskiLord2023_ko	Yusa_Human_v1
RAB21	-0.67	0.859	-0.83	0.882	-0.16	ZelceskiLord2023_ko_Crn_WT_Day3+NT-Crn_WT_Day17+DMSO	ZelceskiLord2023_ko	Yusa_Human_v1
RAD23A	-0.67	0.859	-0.82	0.882	-0.15	ZelceskiLord2023_ko_Crn_WT_Day3+NT-Crn_WT_Day17+DMSO	ZelceskiLord2023_ko	Yusa_Human_v1
UROS	-0.66	0.859	-0.85	0.882	-0.19	ZelceskiLord2023_ko_Crn_WT_Day3+NT-Crn_WT_Day17+DMSO	ZelceskiLord2023_ko	Yusa_Human_v1
RPRD2	-0.66	0.859	-0.81	0.882	-0.15	ZelceskiLord2023_ko_Crn_WT_Day3+NT-Crn_WT_Day17+DMSO	ZelceskiLord2023_ko	Yusa_Human_v1
LDHA	-0.66	0.859	-0.85	0.882	-0.19	ZelceskiLord2023_ko_Crn_WT_Day3+NT-Crn_WT_Day17+DMSO	ZelceskiLord2023_ko	Yusa_Human_v1
ZFP91	-0.66	0.859	-0.84	0.882	-0.18	ZelceskiLord2023_ko_Crn_WT_Day3+NT-Crn_WT_Day17+DMSO	ZelceskiLord2023_ko	Yusa_Human_v1
TEKT4	-0.66	0.859	-0.84	0.882	-0.18	ZelceskiLord2023_ko_Crn_WT_Day3+NT-Crn_WT_Day17+DMSO	ZelceskiLord2023_ko	Yusa_Human_v1
NACC2	-0.66	0.859	-0.83	0.882	-0.17	ZelceskiLord2023_ko_Crn_WT_Day3+NT-Crn_WT_Day17+DMSO	ZelceskiLord2023_ko	Yusa_Human_v1
NONO	-0.66	0.859	-0.83	0.882	-0.17	ZelceskiLord2023_ko_Crn_WT_Day3+NT-Crn_WT_Day17+DMSO	ZelceskiLord2023_ko	Yusa_Human_v1
UQCC2	-0.66	0.859	-0.82	0.882	-0.16	ZelceskiLord2023_ko_Crn_WT_Day3+NT-Crn_WT_Day17+DMSO	ZelceskiLord2023_ko	Yusa_Human_v1
TMEM230	-0.66	0.859	-0.81	0.882	-0.15	ZelceskiLord2023_ko_Crn_WT_Day3+NT-Crn_WT_Day17+DMSO	ZelceskiLord2023_ko	Yusa_Human_v1
ZRANB2	-0.65	0.857	-1.08	0.882	-0.43	ZelceskiLord2023_ko_Crn_WT_Day3+NT-Crn_WT_Day17+DMSO	ZelceskiLord2023_ko	Yusa_Human_v1
TEX43	-0.65	0.856	-0.8	0.882	-0.15	ZelceskiLord2023_ko_Crn_WT_Day3+NT-Crn_WT_Day17+DMSO	ZelceskiLord2023_ko	Yusa_Human_v1
HSD11B1L	-0.64	0.856	-0.81	0.882	-0.17	ZelceskiLord2023_ko_Crn_WT_Day3+NT-Crn_WT_Day17+DMSO	ZelceskiLord2023_ko	Yusa_Human_v1
CATSPER3	-0.64	0.856	-0.82	0.882	-0.18	ZelceskiLord2023_ko_Crn_WT_Day3+NT-Crn_WT_Day17+DMSO	ZelceskiLord2023_ko	Yusa_Human_v1
DET1	-0.64	0.855	-1.11	0.882	-0.47	ZelceskiLord2023_ko_Crn_WT_Day3+NT-Crn_WT_Day17+DMSO	ZelceskiLord2023_ko	Yusa_Human_v1
INPP5A	-0.64	0.855	-0.8	0.882	-0.16	ZelceskiLord2023_ko_Crn_WT_Day3+NT-Crn_WT_Day17+DMSO	ZelceskiLord2023_ko	Yusa_Human_v1
TMEM82	-0.64	0.855	-0.8	0.882	-0.16	ZelceskiLord2023_ko_Crn_WT_Day3+NT-Crn_WT_Day17+DMSO	ZelceskiLord2023_ko	Yusa_Human_v1
SH3GL1	-0.64	0.855	-0.8	0.882	-0.16	ZelceskiLord2023_ko_Crn_WT_Day3+NT-Crn_WT_Day17+DMSO	ZelceskiLord2023_ko	Yusa_Human_v1
LIMD2	-0.64	0.855	-0.8	0.882	-0.16	ZelceskiLord2023_ko_Crn_WT_Day3+NT-Crn_WT_Day17+DMSO	ZelceskiLord2023_ko	Yusa_Human_v1
TFEC	-0.64	0.854	-0.81	0.882	-0.17	ZelceskiLord2023_ko_Crn_WT_Day3+NT-Crn_WT_Day17+DMSO	ZelceskiLord2023_ko	Yusa_Human_v1
SYNRG	-0.64	0.854	-0.8	0.882	-0.16	ZelceskiLord2023_ko_Crn_WT_Day3+NT-Crn_WT_Day17+DMSO	ZelceskiLord2023_ko	Yusa_Human_v1
NT5DC1	-0.64	0.854	-0.79	0.882	-0.15	ZelceskiLord2023_ko_Crn_WT_Day3+NT-Crn_WT_Day17+DMSO	ZelceskiLord2023_ko	Yusa_Human_v1
SFN	-0.64	0.853	-0.8	0.882	-0.16	ZelceskiLord2023_ko_Crn_WT_Day3+NT-Crn_WT_Day17+DMSO	ZelceskiLord2023_ko	Yusa_Human_v1
RIT1	-0.63	0.852	-0.79	0.882	-0.16	ZelceskiLord2023_ko_Crn_WT_Day3+NT-Crn_WT_Day17+DMSO	ZelceskiLord2023_ko	Yusa_Human_v1
EEF2KMT	-0.63	0.85	0.53	0.752	1.16	ZelceskiLord2023_ko_Crn_WT_Day3+NT-Crn_WT_Day17+DMSO	ZelceskiLord2023_ko	Yusa_Human_v1
STRIP1	-0.62	0.85	-0.77	0.882	-0.15	ZelceskiLord2023_ko_Crn_WT_Day3+NT-Crn_WT_Day17+DMSO	ZelceskiLord2023_ko	Yusa_Human_v1
NUFIP1	-0.62	0.85	-0.77	0.882	-0.15	ZelceskiLord2023_ko_Crn_WT_Day3+NT-Crn_WT_Day17+DMSO	ZelceskiLord2023_ko	Yusa_Human_v1
USP16	-0.62	0.849	-0.77	0.882	-0.15	ZelceskiLord2023_ko_Crn_WT_Day3+NT-Crn_WT_Day17+DMSO	ZelceskiLord2023_ko	Yusa_Human_v1
PPT2	-0.62	0.849	-0.77	0.882	-0.15	ZelceskiLord2023_ko_Crn_WT_Day3+NT-Crn_WT_Day17+DMSO	ZelceskiLord2023_ko	Yusa_Human_v1
USP18	-0.62	0.849	-0.79	0.882	-0.17	ZelceskiLord2023_ko_Crn_WT_Day3+NT-Crn_WT_Day17+DMSO	ZelceskiLord2023_ko	Yusa_Human_v1
PGBD2	-0.62	0.848	-0.79	0.882	-0.17	ZelceskiLord2023_ko_Crn_WT_Day3+NT-Crn_WT_Day17+DMSO	ZelceskiLord2023_ko	Yusa_Human_v1
MEF2B	-0.62	0.848	-0.75	0.882	-0.13	ZelceskiLord2023_ko_Crn_WT_Day3+NT-Crn_WT_Day17+DMSO	ZelceskiLord2023_ko	Yusa_Human_v1
IWS1	-0.62	0.848	-0.78	0.882	-0.16	ZelceskiLord2023_ko_Crn_WT_Day3+NT-Crn_WT_Day17+DMSO	ZelceskiLord2023_ko	Yusa_Human_v1
PDE6G	-0.62	0.848	-0.76	0.882	-0.14	ZelceskiLord2023_ko_Crn_WT_Day3+NT-Crn_WT_Day17+DMSO	ZelceskiLord2023_ko	Yusa_Human_v1
CCDC28B	-0.62	0.848	-0.77	0.882	-0.15	ZelceskiLord2023_ko_Crn_WT_Day3+NT-Crn_WT_Day17+DMSO	ZelceskiLord2023_ko	Yusa_Human_v1
HPCAL1	-0.62	0.848	-0.76	0.882	-0.14	ZelceskiLord2023_ko_Crn_WT_Day3+NT-Crn_WT_Day17+DMSO	ZelceskiLord2023_ko	Yusa_Human_v1
MRPS36	-0.61	0.847	-0.78	0.882	-0.17	ZelceskiLord2023_ko_Crn_WT_Day3+NT-Crn_WT_Day17+DMSO	ZelceskiLord2023_ko	Yusa_Human_v1
TYW1B	-0.61	0.847	-0.78	0.882	-0.17	ZelceskiLord2023_ko_Crn_WT_Day3+NT-Crn_WT_Day17+DMSO	ZelceskiLord2023_ko	Yusa_Human_v1
PHKG1	-0.61	0.847	-0.77	0.882	-0.16	ZelceskiLord2023_ko_Crn_WT_Day3+NT-Crn_WT_Day17+DMSO	ZelceskiLord2023_ko	Yusa_Human_v1
ZNF638	-0.61	0.846	-0.76	0.882	-0.15	ZelceskiLord2023_ko_Crn_WT_Day3+NT-Crn_WT_Day17+DMSO	ZelceskiLord2023_ko	Yusa_Human_v1
DENND4C	-0.61	0.846	-0.77	0.882	-0.16	ZelceskiLord2023_ko_Crn_WT_Day3+NT-Crn_WT_Day17+DMSO	ZelceskiLord2023_ko	Yusa_Human_v1
DCDC1	-0.6	0.844	-0.76	0.882	-0.16	ZelceskiLord2023_ko_Crn_WT_Day3+NT-Crn_WT_Day17+DMSO	ZelceskiLord2023_ko	Yusa_Human_v1
RBM26	-0.6	0.844	-0.76	0.882	-0.16	ZelceskiLord2023_ko_Crn_WT_Day3+NT-Crn_WT_Day17+DMSO	ZelceskiLord2023_ko	Yusa_Human_v1
EIPR1	-0.6	0.843	-0.75	0.882	-0.15	ZelceskiLord2023_ko_Crn_WT_Day3+NT-Crn_WT_Day17+DMSO	ZelceskiLord2023_ko	Yusa_Human_v1
RAB5C	-0.6	0.843	-0.75	0.882	-0.15	ZelceskiLord2023_ko_Crn_WT_Day3+NT-Crn_WT_Day17+DMSO	ZelceskiLord2023_ko	Yusa_Human_v1
LGALS9	-0.6	0.842	-0.77	0.882	-0.17	ZelceskiLord2023_ko_Crn_WT_Day3+NT-Crn_WT_Day17+DMSO	ZelceskiLord2023_ko	Yusa_Human_v1
CHMP7	-0.6	0.842	-0.75	0.882	-0.15	ZelceskiLord2023_ko_Crn_WT_Day3+NT-Crn_WT_Day17+DMSO	ZelceskiLord2023_ko	Yusa_Human_v1
KNTC1	-0.59	0.841	-0.73	0.882	-0.14	ZelceskiLord2023_ko_Crn_WT_Day3+NT-Crn_WT_Day17+DMSO	ZelceskiLord2023_ko	Yusa_Human_v1
PSTK	-0.59	0.84	-0.75	0.882	-0.16	ZelceskiLord2023_ko_Crn_WT_Day3+NT-Crn_WT_Day17+DMSO	ZelceskiLord2023_ko	Yusa_Human_v1
POTED	-0.59	0.84	-0.74	0.882	-0.15	ZelceskiLord2023_ko_Crn_WT_Day3+NT-Crn_WT_Day17+DMSO	ZelceskiLord2023_ko	Yusa_Human_v1
DEF8	-0.59	0.84	-0.75	0.882	-0.16	ZelceskiLord2023_ko_Crn_WT_Day3+NT-Crn_WT_Day17+DMSO	ZelceskiLord2023_ko	Yusa_Human_v1
ABHD15	-0.59	0.84	-0.73	0.882	-0.14	ZelceskiLord2023_ko_Crn_WT_Day3+NT-Crn_WT_Day17+DMSO	ZelceskiLord2023_ko	Yusa_Human_v1
LARP4	-0.59	0.839	-0.72	0.882	-0.13	ZelceskiLord2023_ko_Crn_WT_Day3+NT-Crn_WT_Day17+DMSO	ZelceskiLord2023_ko	Yusa_Human_v1
PPP1R1A	-0.59	0.839	-0.74	0.882	-0.15	ZelceskiLord2023_ko_Crn_WT_Day3+NT-Crn_WT_Day17+DMSO	ZelceskiLord2023_ko	Yusa_Human_v1
DPPA3	-0.58	0.839	-0.74	0.882	-0.16	ZelceskiLord2023_ko_Crn_WT_Day3+NT-Crn_WT_Day17+DMSO	ZelceskiLord2023_ko	Yusa_Human_v1
VEZF1	-0.58	0.839	-0.73	0.882	-0.15	ZelceskiLord2023_ko_Crn_WT_Day3+NT-Crn_WT_Day17+DMSO	ZelceskiLord2023_ko	Yusa_Human_v1
TAFAZZIN	-0.58	0.839	-0.73	0.882	-0.15	ZelceskiLord2023_ko_Crn_WT_Day3+NT-Crn_WT_Day17+DMSO	ZelceskiLord2023_ko	Yusa_Human_v1
GBE1	-0.58	0.839	-0.73	0.882	-0.15	ZelceskiLord2023_ko_Crn_WT_Day3+NT-Crn_WT_Day17+DMSO	ZelceskiLord2023_ko	Yusa_Human_v1
SKA3	-0.58	0.838	-0.72	0.882	-0.14	ZelceskiLord2023_ko_Crn_WT_Day3+NT-Crn_WT_Day17+DMSO	ZelceskiLord2023_ko	Yusa_Human_v1
CMIP	-0.58	0.837	-0.72	0.882	-0.14	ZelceskiLord2023_ko_Crn_WT_Day3+NT-Crn_WT_Day17+DMSO	ZelceskiLord2023_ko	Yusa_Human_v1
FOSL2	-0.58	0.837	-0.72	0.882	-0.14	ZelceskiLord2023_ko_Crn_WT_Day3+NT-Crn_WT_Day17+DMSO	ZelceskiLord2023_ko	Yusa_Human_v1
SOS2	-0.58	0.837	-0.71	0.881	-0.13	ZelceskiLord2023_ko_Crn_WT_Day3+NT-Crn_WT_Day17+DMSO	ZelceskiLord2023_ko	Yusa_Human_v1
TDGF1	-0.57	0.836	-0.71	0.879	-0.14	ZelceskiLord2023_ko_Crn_WT_Day3+NT-Crn_WT_Day17+DMSO	ZelceskiLord2023_ko	Yusa_Human_v1
TMEM164	-0.57	0.835	-0.71	0.879	-0.14	ZelceskiLord2023_ko_Crn_WT_Day3+NT-Crn_WT_Day17+DMSO	ZelceskiLord2023_ko	Yusa_Human_v1
EEF1D	-0.57	0.834	-0.69	0.875	-0.12	ZelceskiLord2023_ko_Crn_WT_Day3+NT-Crn_WT_Day17+DMSO	ZelceskiLord2023_ko	Yusa_Human_v1
CAMSAP3	-0.57	0.834	-0.72	0.882	-0.15	ZelceskiLord2023_ko_Crn_WT_Day3+NT-Crn_WT_Day17+DMSO	ZelceskiLord2023_ko	Yusa_Human_v1
NADK	-0.56	0.833	-0.7	0.878	-0.14	ZelceskiLord2023_ko_Crn_WT_Day3+NT-Crn_WT_Day17+DMSO	ZelceskiLord2023_ko	Yusa_Human_v1
ARID1A	-0.56	0.833	-0.71	0.88	-0.15	ZelceskiLord2023_ko_Crn_WT_Day3+NT-Crn_WT_Day17+DMSO	ZelceskiLord2023_ko	Yusa_Human_v1
KCNK7	-0.56	0.833	-0.71	0.881	-0.15	ZelceskiLord2023_ko_Crn_WT_Day3+NT-Crn_WT_Day17+DMSO	ZelceskiLord2023_ko	Yusa_Human_v1
CDK5RAP3	-0.56	0.832	-0.72	0.882	-0.16	ZelceskiLord2023_ko_Crn_WT_Day3+NT-Crn_WT_Day17+DMSO	ZelceskiLord2023_ko	Yusa_Human_v1
HOXA11	-0.56	0.831	-0.69	0.876	-0.13	ZelceskiLord2023_ko_Crn_WT_Day3+NT-Crn_WT_Day17+DMSO	ZelceskiLord2023_ko	Yusa_Human_v1
CCDC144NL	-0.56	0.831	-0.68	0.873	-0.12	ZelceskiLord2023_ko_Crn_WT_Day3+NT-Crn_WT_Day17+DMSO	ZelceskiLord2023_ko	Yusa_Human_v1
ZFP69	-0.55	0.83	-0.69	0.876	-0.14	ZelceskiLord2023_ko_Crn_WT_Day3+NT-Crn_WT_Day17+DMSO	ZelceskiLord2023_ko	Yusa_Human_v1
LRRC75B	-0.55	0.83	-0.69	0.877	-0.14	ZelceskiLord2023_ko_Crn_WT_Day3+NT-Crn_WT_Day17+DMSO	ZelceskiLord2023_ko	Yusa_Human_v1
NPEPPS	-0.55	0.83	-0.7	0.879	-0.15	ZelceskiLord2023_ko_Crn_WT_Day3+NT-Crn_WT_Day17+DMSO	ZelceskiLord2023_ko	Yusa_Human_v1
FAHD2B	-0.55	0.83	-1.32	0.882	-0.77	ZelceskiLord2023_ko_Crn_WT_Day3+NT-Crn_WT_Day17+DMSO	ZelceskiLord2023_ko	Yusa_Human_v1
RANBP9	-0.55	0.829	-0.69	0.876	-0.14	ZelceskiLord2023_ko_Crn_WT_Day3+NT-Crn_WT_Day17+DMSO	ZelceskiLord2023_ko	Yusa_Human_v1
NFIX	-0.55	0.828	-0.69	0.876	-0.14	ZelceskiLord2023_ko_Crn_WT_Day3+NT-Crn_WT_Day17+DMSO	ZelceskiLord2023_ko	Yusa_Human_v1
PDIA3	-0.54	0.827	-0.9	0.882	-0.36	ZelceskiLord2023_ko_Crn_WT_Day3+NT-Crn_WT_Day17+DMSO	ZelceskiLord2023_ko	Yusa_Human_v1
ZBTB12	-0.54	0.827	-0.68	0.872	-0.14	ZelceskiLord2023_ko_Crn_WT_Day3+NT-Crn_WT_Day17+DMSO	ZelceskiLord2023_ko	Yusa_Human_v1
PTPRF	-0.54	0.826	-0.68	0.872	-0.14	ZelceskiLord2023_ko_Crn_WT_Day3+NT-Crn_WT_Day17+DMSO	ZelceskiLord2023_ko	Yusa_Human_v1
TMEM104	-0.54	0.826	-0.68	0.873	-0.14	ZelceskiLord2023_ko_Crn_WT_Day3+NT-Crn_WT_Day17+DMSO	ZelceskiLord2023_ko	Yusa_Human_v1
TPPP3	-0.54	0.825	-0.68	0.872	-0.14	ZelceskiLord2023_ko_Crn_WT_Day3+NT-Crn_WT_Day17+DMSO	ZelceskiLord2023_ko	Yusa_Human_v1
PAQR4	-0.53	0.825	-0.66	0.867	-0.13	ZelceskiLord2023_ko_Crn_WT_Day3+NT-Crn_WT_Day17+DMSO	ZelceskiLord2023_ko	Yusa_Human_v1
ZNF687	-0.53	0.824	-0.67	0.87	-0.14	ZelceskiLord2023_ko_Crn_WT_Day3+NT-Crn_WT_Day17+DMSO	ZelceskiLord2023_ko	Yusa_Human_v1
COX8A	-0.53	0.824	-0.66	0.869	-0.13	ZelceskiLord2023_ko_Crn_WT_Day3+NT-Crn_WT_Day17+DMSO	ZelceskiLord2023_ko	Yusa_Human_v1
WRAP53	-0.53	0.824	-0.66	0.868	-0.13	ZelceskiLord2023_ko_Crn_WT_Day3+NT-Crn_WT_Day17+DMSO	ZelceskiLord2023_ko	Yusa_Human_v1
SGO1	-0.53	0.824	-0.68	0.874	-0.15	ZelceskiLord2023_ko_Crn_WT_Day3+NT-Crn_WT_Day17+DMSO	ZelceskiLord2023_ko	Yusa_Human_v1
GJA1	-0.53	0.824	-0.83	0.882	-0.3	ZelceskiLord2023_ko_Crn_WT_Day3+NT-Crn_WT_Day17+DMSO	ZelceskiLord2023_ko	Yusa_Human_v1
HID1	-0.53	0.823	-0.68	0.874	-0.15	ZelceskiLord2023_ko_Crn_WT_Day3+NT-Crn_WT_Day17+DMSO	ZelceskiLord2023_ko	Yusa_Human_v1
INIP	-0.53	0.823	-0.67	0.871	-0.14	ZelceskiLord2023_ko_Crn_WT_Day3+NT-Crn_WT_Day17+DMSO	ZelceskiLord2023_ko	Yusa_Human_v1
EBI3	-0.53	0.823	-0.65	0.865	-0.12	ZelceskiLord2023_ko_Crn_WT_Day3+NT-Crn_WT_Day17+DMSO	ZelceskiLord2023_ko	Yusa_Human_v1
SLC25A10	-0.53	0.822	-0.65	0.866	-0.12	ZelceskiLord2023_ko_Crn_WT_Day3+NT-Crn_WT_Day17+DMSO	ZelceskiLord2023_ko	Yusa_Human_v1
C2CD4D	-0.52	0.822	-0.81	0.882	-0.29	ZelceskiLord2023_ko_Crn_WT_Day3+NT-Crn_WT_Day17+DMSO	ZelceskiLord2023_ko	Yusa_Human_v1
PRKCH	-0.52	0.822	-0.65	0.866	-0.13	ZelceskiLord2023_ko_Crn_WT_Day3+NT-Crn_WT_Day17+DMSO	ZelceskiLord2023_ko	Yusa_Human_v1
PRAC1	-0.52	0.821	-0.69	0.876	-0.17	ZelceskiLord2023_ko_Crn_WT_Day3+NT-Crn_WT_Day17+DMSO	ZelceskiLord2023_ko	Yusa_Human_v1
MSH4	-0.52	0.821	-0.65	0.865	-0.13	ZelceskiLord2023_ko_Crn_WT_Day3+NT-Crn_WT_Day17+DMSO	ZelceskiLord2023_ko	Yusa_Human_v1
KLHL7	-0.52	0.82	-0.65	0.865	-0.13	ZelceskiLord2023_ko_Crn_WT_Day3+NT-Crn_WT_Day17+DMSO	ZelceskiLord2023_ko	Yusa_Human_v1
ZC3H10	-0.52	0.819	-0.64	0.863	-0.12	ZelceskiLord2023_ko_Crn_WT_Day3+NT-Crn_WT_Day17+DMSO	ZelceskiLord2023_ko	Yusa_Human_v1
CLIC4	-0.51	0.819	-0.65	0.865	-0.14	ZelceskiLord2023_ko_Crn_WT_Day3+NT-Crn_WT_Day17+DMSO	ZelceskiLord2023_ko	Yusa_Human_v1
SLC1A1	-0.51	0.818	-0.65	0.864	-0.14	ZelceskiLord2023_ko_Crn_WT_Day3+NT-Crn_WT_Day17+DMSO	ZelceskiLord2023_ko	Yusa_Human_v1
GIT2	-0.51	0.817	-0.63	0.86	-0.12	ZelceskiLord2023_ko_Crn_WT_Day3+NT-Crn_WT_Day17+DMSO	ZelceskiLord2023_ko	Yusa_Human_v1
NAA38	-0.51	0.817	-0.63	0.86	-0.12	ZelceskiLord2023_ko_Crn_WT_Day3+NT-Crn_WT_Day17+DMSO	ZelceskiLord2023_ko	Yusa_Human_v1
UBE2D4	-0.51	0.816	-0.63	0.86	-0.12	ZelceskiLord2023_ko_Crn_WT_Day3+NT-Crn_WT_Day17+DMSO	ZelceskiLord2023_ko	Yusa_Human_v1
SELENOO	-0.51	0.816	-0.63	0.861	-0.12	ZelceskiLord2023_ko_Crn_WT_Day3+NT-Crn_WT_Day17+DMSO	ZelceskiLord2023_ko	Yusa_Human_v1
PIGW	-0.5	0.816	-0.64	0.862	-0.14	ZelceskiLord2023_ko_Crn_WT_Day3+NT-Crn_WT_Day17+DMSO	ZelceskiLord2023_ko	Yusa_Human_v1
SLC25A30	-0.5	0.816	-0.63	0.86	-0.13	ZelceskiLord2023_ko_Crn_WT_Day3+NT-Crn_WT_Day17+DMSO	ZelceskiLord2023_ko	Yusa_Human_v1
DGKZ	-0.5	0.816	-0.61	0.856	-0.11	ZelceskiLord2023_ko_Crn_WT_Day3+NT-Crn_WT_Day17+DMSO	ZelceskiLord2023_ko	Yusa_Human_v1
SLC13A2	-0.5	0.814	-0.63	0.86	-0.13	ZelceskiLord2023_ko_Crn_WT_Day3+NT-Crn_WT_Day17+DMSO	ZelceskiLord2023_ko	Yusa_Human_v1
CEMP1	-0.49	0.813	-0.63	0.859	-0.14	ZelceskiLord2023_ko_Crn_WT_Day3+NT-Crn_WT_Day17+DMSO	ZelceskiLord2023_ko	Yusa_Human_v1
ENPP7	-0.49	0.813	-0.62	0.858	-0.13	ZelceskiLord2023_ko_Crn_WT_Day3+NT-Crn_WT_Day17+DMSO	ZelceskiLord2023_ko	Yusa_Human_v1
PDP2	-0.49	0.812	-0.63	0.861	-0.14	ZelceskiLord2023_ko_Crn_WT_Day3+NT-Crn_WT_Day17+DMSO	ZelceskiLord2023_ko	Yusa_Human_v1
ARHGEF38	-0.49	0.812	-0.61	0.855	-0.12	ZelceskiLord2023_ko_Crn_WT_Day3+NT-Crn_WT_Day17+DMSO	ZelceskiLord2023_ko	Yusa_Human_v1
TMEM161A	-0.49	0.812	-0.62	0.858	-0.13	ZelceskiLord2023_ko_Crn_WT_Day3+NT-Crn_WT_Day17+DMSO	ZelceskiLord2023_ko	Yusa_Human_v1
IPPK	-0.49	0.811	-0.61	0.856	-0.12	ZelceskiLord2023_ko_Crn_WT_Day3+NT-Crn_WT_Day17+DMSO	ZelceskiLord2023_ko	Yusa_Human_v1
GSK3B	-0.49	0.811	-0.62	0.858	-0.13	ZelceskiLord2023_ko_Crn_WT_Day3+NT-Crn_WT_Day17+DMSO	ZelceskiLord2023_ko	Yusa_Human_v1
NTMT1	-0.49	0.81	-0.6	0.852	-0.11	ZelceskiLord2023_ko_Crn_WT_Day3+NT-Crn_WT_Day17+DMSO	ZelceskiLord2023_ko	Yusa_Human_v1
AKIP1	-0.49	0.81	-0.62	0.857	-0.13	ZelceskiLord2023_ko_Crn_WT_Day3+NT-Crn_WT_Day17+DMSO	ZelceskiLord2023_ko	Yusa_Human_v1
IFI6	-0.48	0.809	-0.84	0.882	-0.36	ZelceskiLord2023_ko_Crn_WT_Day3+NT-Crn_WT_Day17+DMSO	ZelceskiLord2023_ko	Yusa_Human_v1
TADA2A	-0.48	0.809	-0.63	0.861	-0.15	ZelceskiLord2023_ko_Crn_WT_Day3+NT-Crn_WT_Day17+DMSO	ZelceskiLord2023_ko	Yusa_Human_v1
EHMT2	-0.48	0.808	-0.62	0.856	-0.14	ZelceskiLord2023_ko_Crn_WT_Day3+NT-Crn_WT_Day17+DMSO	ZelceskiLord2023_ko	Yusa_Human_v1
NIPA2	-0.48	0.808	-0.69	0.876	-0.21	ZelceskiLord2023_ko_Crn_WT_Day3+NT-Crn_WT_Day17+DMSO	ZelceskiLord2023_ko	Yusa_Human_v1
KIF2C	-0.48	0.807	-0.6	0.852	-0.12	ZelceskiLord2023_ko_Crn_WT_Day3+NT-Crn_WT_Day17+DMSO	ZelceskiLord2023_ko	Yusa_Human_v1
PEX11A	-0.48	0.807	-0.6	0.852	-0.12	ZelceskiLord2023_ko_Crn_WT_Day3+NT-Crn_WT_Day17+DMSO	ZelceskiLord2023_ko	Yusa_Human_v1
VMO1	-0.47	0.806	-0.58	0.848	-0.11	ZelceskiLord2023_ko_Crn_WT_Day3+NT-Crn_WT_Day17+DMSO	ZelceskiLord2023_ko	Yusa_Human_v1
MTR	-0.47	0.806	-0.61	0.855	-0.14	ZelceskiLord2023_ko_Crn_WT_Day3+NT-Crn_WT_Day17+DMSO	ZelceskiLord2023_ko	Yusa_Human_v1
STAT1	-0.47	0.805	-0.58	0.848	-0.11	ZelceskiLord2023_ko_Crn_WT_Day3+NT-Crn_WT_Day17+DMSO	ZelceskiLord2023_ko	Yusa_Human_v1
UBL4B	-0.47	0.805	-0.59	0.849	-0.12	ZelceskiLord2023_ko_Crn_WT_Day3+NT-Crn_WT_Day17+DMSO	ZelceskiLord2023_ko	Yusa_Human_v1
MFSD13A	-0.47	0.805	-0.6	0.853	-0.13	ZelceskiLord2023_ko_Crn_WT_Day3+NT-Crn_WT_Day17+DMSO	ZelceskiLord2023_ko	Yusa_Human_v1
PLEKHM1	-0.47	0.805	-0.59	0.85	-0.12	ZelceskiLord2023_ko_Crn_WT_Day3+NT-Crn_WT_Day17+DMSO	ZelceskiLord2023_ko	Yusa_Human_v1
HSP90AB1	-0.47	0.805	-0.58	0.849	-0.11	ZelceskiLord2023_ko_Crn_WT_Day3+NT-Crn_WT_Day17+DMSO	ZelceskiLord2023_ko	Yusa_Human_v1
SANBR	-0.47	0.805	-0.6	0.852	-0.13	ZelceskiLord2023_ko_Crn_WT_Day3+NT-Crn_WT_Day17+DMSO	ZelceskiLord2023_ko	Yusa_Human_v1
TXNRD2	-0.47	0.805	-0.58	0.848	-0.11	ZelceskiLord2023_ko_Crn_WT_Day3+NT-Crn_WT_Day17+DMSO	ZelceskiLord2023_ko	Yusa_Human_v1
PIH1D2	-0.47	0.805	-0.6	0.853	-0.13	ZelceskiLord2023_ko_Crn_WT_Day3+NT-Crn_WT_Day17+DMSO	ZelceskiLord2023_ko	Yusa_Human_v1
MAB21L3	-0.47	0.805	-0.6	0.851	-0.13	ZelceskiLord2023_ko_Crn_WT_Day3+NT-Crn_WT_Day17+DMSO	ZelceskiLord2023_ko	Yusa_Human_v1
SMAGP	-0.47	0.805	-0.62	0.858	-0.15	ZelceskiLord2023_ko_Crn_WT_Day3+NT-Crn_WT_Day17+DMSO	ZelceskiLord2023_ko	Yusa_Human_v1
TASOR	-0.46	0.805	-0.58	0.848	-0.12	ZelceskiLord2023_ko_Crn_WT_Day3+NT-Crn_WT_Day17+DMSO	ZelceskiLord2023_ko	Yusa_Human_v1
FRS3	-0.46	0.804	-0.58	0.847	-0.12	ZelceskiLord2023_ko_Crn_WT_Day3+NT-Crn_WT_Day17+DMSO	ZelceskiLord2023_ko	Yusa_Human_v1
FLCN	-0.46	0.804	-0.58	0.846	-0.12	ZelceskiLord2023_ko_Crn_WT_Day3+NT-Crn_WT_Day17+DMSO	ZelceskiLord2023_ko	Yusa_Human_v1
CFAP97D1	-0.46	0.803	-0.59	0.851	-0.13	ZelceskiLord2023_ko_Crn_WT_Day3+NT-Crn_WT_Day17+DMSO	ZelceskiLord2023_ko	Yusa_Human_v1
MTX2	-0.46	0.803	-0.58	0.848	-0.12	ZelceskiLord2023_ko_Crn_WT_Day3+NT-Crn_WT_Day17+DMSO	ZelceskiLord2023_ko	Yusa_Human_v1
OTUD4	-0.46	0.802	-0.56	0.844	-0.1	ZelceskiLord2023_ko_Crn_WT_Day3+NT-Crn_WT_Day17+DMSO	ZelceskiLord2023_ko	Yusa_Human_v1
SPINT1	-0.46	0.802	-0.57	0.844	-0.11	ZelceskiLord2023_ko_Crn_WT_Day3+NT-Crn_WT_Day17+DMSO	ZelceskiLord2023_ko	Yusa_Human_v1
ZNG1C	-0.46	0.802	-0.6	0.852	-0.14	ZelceskiLord2023_ko_Crn_WT_Day3+NT-Crn_WT_Day17+DMSO	ZelceskiLord2023_ko	Yusa_Human_v1
RETREG3	-0.46	0.802	-0.57	0.846	-0.11	ZelceskiLord2023_ko_Crn_WT_Day3+NT-Crn_WT_Day17+DMSO	ZelceskiLord2023_ko	Yusa_Human_v1
RSAD1	-0.45	0.802	-0.57	0.845	-0.12	ZelceskiLord2023_ko_Crn_WT_Day3+NT-Crn_WT_Day17+DMSO	ZelceskiLord2023_ko	Yusa_Human_v1
LCE2A	-0.45	0.801	-1.5	0.862	-1.05	ZelceskiLord2023_ko_Crn_WT_Day3+NT-Crn_WT_Day17+DMSO	ZelceskiLord2023_ko	Yusa_Human_v1
C6orf62	-0.45	0.8	-0.58	0.848	-0.13	ZelceskiLord2023_ko_Crn_WT_Day3+NT-Crn_WT_Day17+DMSO	ZelceskiLord2023_ko	Yusa_Human_v1
DEFB118	-0.45	0.8	-0.57	0.845	-0.12	ZelceskiLord2023_ko_Crn_WT_Day3+NT-Crn_WT_Day17+DMSO	ZelceskiLord2023_ko	Yusa_Human_v1
SENP1	-0.45	0.8	-0.57	0.845	-0.12	ZelceskiLord2023_ko_Crn_WT_Day3+NT-Crn_WT_Day17+DMSO	ZelceskiLord2023_ko	Yusa_Human_v1
CALML6	-0.45	0.8	-0.56	0.842	-0.11	ZelceskiLord2023_ko_Crn_WT_Day3+NT-Crn_WT_Day17+DMSO	ZelceskiLord2023_ko	Yusa_Human_v1
CPSF7	-0.45	0.8	-0.56	0.843	-0.11	ZelceskiLord2023_ko_Crn_WT_Day3+NT-Crn_WT_Day17+DMSO	ZelceskiLord2023_ko	Yusa_Human_v1
FAHD2A	-0.45	0.8	-1.22	0.882	-0.77	ZelceskiLord2023_ko_Crn_WT_Day3+NT-Crn_WT_Day17+DMSO	ZelceskiLord2023_ko	Yusa_Human_v1
SPATA31A3	-0.45	0.799	-0.56	0.844	-0.11	ZelceskiLord2023_ko_Crn_WT_Day3+NT-Crn_WT_Day17+DMSO	ZelceskiLord2023_ko	Yusa_Human_v1
SUOX	-0.44	0.799	-0.57	0.845	-0.13	ZelceskiLord2023_ko_Crn_WT_Day3+NT-Crn_WT_Day17+DMSO	ZelceskiLord2023_ko	Yusa_Human_v1
POFUT2	-0.44	0.799	-0.87	0.882	-0.43	ZelceskiLord2023_ko_Crn_WT_Day3+NT-Crn_WT_Day17+DMSO	ZelceskiLord2023_ko	Yusa_Human_v1
GRHPR	-0.44	0.798	-0.57	0.845	-0.13	ZelceskiLord2023_ko_Crn_WT_Day3+NT-Crn_WT_Day17+DMSO	ZelceskiLord2023_ko	Yusa_Human_v1
SH3BP1	-0.44	0.798	-0.55	0.841	-0.11	ZelceskiLord2023_ko_Crn_WT_Day3+NT-Crn_WT_Day17+DMSO	ZelceskiLord2023_ko	Yusa_Human_v1
CCNG1	-0.44	0.798	-0.86	0.882	-0.42	ZelceskiLord2023_ko_Crn_WT_Day3+NT-Crn_WT_Day17+DMSO	ZelceskiLord2023_ko	Yusa_Human_v1
RASD2	-0.44	0.797	-0.05	0.753	0.39	ZelceskiLord2023_ko_Crn_WT_Day3+NT-Crn_WT_Day17+DMSO	ZelceskiLord2023_ko	Yusa_Human_v1
NCOA5	-0.44	0.796	-0.09	0.754	0.35	ZelceskiLord2023_ko_Crn_WT_Day3+NT-Crn_WT_Day17+DMSO	ZelceskiLord2023_ko	Yusa_Human_v1
LCN2	-0.44	0.796	-0.55	0.84	-0.11	ZelceskiLord2023_ko_Crn_WT_Day3+NT-Crn_WT_Day17+DMSO	ZelceskiLord2023_ko	Yusa_Human_v1
SNAPIN	-0.44	0.796	-0.55	0.839	-0.11	ZelceskiLord2023_ko_Crn_WT_Day3+NT-Crn_WT_Day17+DMSO	ZelceskiLord2023_ko	Yusa_Human_v1
RBFOX2	-0.43	0.795	-0.55	0.84	-0.12	ZelceskiLord2023_ko_Crn_WT_Day3+NT-Crn_WT_Day17+DMSO	ZelceskiLord2023_ko	Yusa_Human_v1
RFXANK	-0.43	0.795	-0.54	0.839	-0.11	ZelceskiLord2023_ko_Crn_WT_Day3+NT-Crn_WT_Day17+DMSO	ZelceskiLord2023_ko	Yusa_Human_v1
ZNF844	-0.43	0.795	-0.55	0.84	-0.12	ZelceskiLord2023_ko_Crn_WT_Day3+NT-Crn_WT_Day17+DMSO	ZelceskiLord2023_ko	Yusa_Human_v1
TXNRD1	-0.43	0.795	-0.56	0.843	-0.13	ZelceskiLord2023_ko_Crn_WT_Day3+NT-Crn_WT_Day17+DMSO	ZelceskiLord2023_ko	Yusa_Human_v1
APRT	-0.43	0.795	-0.53	0.836	-0.1	ZelceskiLord2023_ko_Crn_WT_Day3+NT-Crn_WT_Day17+DMSO	ZelceskiLord2023_ko	Yusa_Human_v1
LRP12	-0.43	0.795	-0.55	0.84	-0.12	ZelceskiLord2023_ko_Crn_WT_Day3+NT-Crn_WT_Day17+DMSO	ZelceskiLord2023_ko	Yusa_Human_v1
KIFC3	-0.43	0.794	-0.54	0.839	-0.11	ZelceskiLord2023_ko_Crn_WT_Day3+NT-Crn_WT_Day17+DMSO	ZelceskiLord2023_ko	Yusa_Human_v1
KLRC2	-0.43	0.794	-0.55	0.84	-0.12	ZelceskiLord2023_ko_Crn_WT_Day3+NT-Crn_WT_Day17+DMSO	ZelceskiLord2023_ko	Yusa_Human_v1
ZNF813	-0.43	0.793	-0.54	0.839	-0.11	ZelceskiLord2023_ko_Crn_WT_Day3+NT-Crn_WT_Day17+DMSO	ZelceskiLord2023_ko	Yusa_Human_v1
BRI3	-0.43	0.793	-0.54	0.838	-0.11	ZelceskiLord2023_ko_Crn_WT_Day3+NT-Crn_WT_Day17+DMSO	ZelceskiLord2023_ko	Yusa_Human_v1
NIPSNAP3B	-0.42	0.793	-0.53	0.836	-0.11	ZelceskiLord2023_ko_Crn_WT_Day3+NT-Crn_WT_Day17+DMSO	ZelceskiLord2023_ko	Yusa_Human_v1
PLAC8L1	-0.42	0.792	-0.52	0.833	-0.1	ZelceskiLord2023_ko_Crn_WT_Day3+NT-Crn_WT_Day17+DMSO	ZelceskiLord2023_ko	Yusa_Human_v1
RSPRY1	-0.42	0.792	-0.52	0.834	-0.1	ZelceskiLord2023_ko_Crn_WT_Day3+NT-Crn_WT_Day17+DMSO	ZelceskiLord2023_ko	Yusa_Human_v1
MLC1	-0.42	0.791	-0.52	0.833	-0.1	ZelceskiLord2023_ko_Crn_WT_Day3+NT-Crn_WT_Day17+DMSO	ZelceskiLord2023_ko	Yusa_Human_v1
SSX3	-0.42	0.791	-0.54	0.838	-0.12	ZelceskiLord2023_ko_Crn_WT_Day3+NT-Crn_WT_Day17+DMSO	ZelceskiLord2023_ko	Yusa_Human_v1
TRIM74	-0.41	0.79	-1.6	0.749	-1.19	ZelceskiLord2023_ko_Crn_WT_Day3+NT-Crn_WT_Day17+DMSO	ZelceskiLord2023_ko	Yusa_Human_v1
ASCC1	-0.41	0.79	-0.53	0.835	-0.12	ZelceskiLord2023_ko_Crn_WT_Day3+NT-Crn_WT_Day17+DMSO	ZelceskiLord2023_ko	Yusa_Human_v1
FBP2	-0.41	0.789	-0.53	0.835	-0.12	ZelceskiLord2023_ko_Crn_WT_Day3+NT-Crn_WT_Day17+DMSO	ZelceskiLord2023_ko	Yusa_Human_v1
SLC1A4	-0.41	0.789	-0.5	0.829	-0.09	ZelceskiLord2023_ko_Crn_WT_Day3+NT-Crn_WT_Day17+DMSO	ZelceskiLord2023_ko	Yusa_Human_v1
MICAL3	-0.41	0.789	-0.52	0.833	-0.11	ZelceskiLord2023_ko_Crn_WT_Day3+NT-Crn_WT_Day17+DMSO	ZelceskiLord2023_ko	Yusa_Human_v1
GPR137	-0.41	0.788	-0.52	0.832	-0.11	ZelceskiLord2023_ko_Crn_WT_Day3+NT-Crn_WT_Day17+DMSO	ZelceskiLord2023_ko	Yusa_Human_v1
GON4L	-0.41	0.788	-2.69	0.106	-2.28	ZelceskiLord2023_ko_Crn_WT_Day3+NT-Crn_WT_Day17+DMSO	ZelceskiLord2023_ko	Yusa_Human_v1
HAPLN2	-0.41	0.787	-0.51	0.831	-0.1	ZelceskiLord2023_ko_Crn_WT_Day3+NT-Crn_WT_Day17+DMSO	ZelceskiLord2023_ko	Yusa_Human_v1
EEIG1	-0.4	0.787	-0.5	0.829	-0.1	ZelceskiLord2023_ko_Crn_WT_Day3+NT-Crn_WT_Day17+DMSO	ZelceskiLord2023_ko	Yusa_Human_v1
SLC39A1	-0.4	0.787	-0.51	0.83	-0.11	ZelceskiLord2023_ko_Crn_WT_Day3+NT-Crn_WT_Day17+DMSO	ZelceskiLord2023_ko	Yusa_Human_v1
PYCR3	-0.4	0.787	-0.51	0.83	-0.11	ZelceskiLord2023_ko_Crn_WT_Day3+NT-Crn_WT_Day17+DMSO	ZelceskiLord2023_ko	Yusa_Human_v1
A1BG	-0.4	0.787	-0.5	0.829	-0.1	ZelceskiLord2023_ko_Crn_WT_Day3+NT-Crn_WT_Day17+DMSO	ZelceskiLord2023_ko	Yusa_Human_v1
BCL7A	-0.4	0.787	-0.63	0.86	-0.23	ZelceskiLord2023_ko_Crn_WT_Day3+NT-Crn_WT_Day17+DMSO	ZelceskiLord2023_ko	Yusa_Human_v1
HMGN2	-0.4	0.786	-0.51	0.829	-0.11	ZelceskiLord2023_ko_Crn_WT_Day3+NT-Crn_WT_Day17+DMSO	ZelceskiLord2023_ko	Yusa_Human_v1
TNIP1	-0.4	0.785	-0.5	0.829	-0.1	ZelceskiLord2023_ko_Crn_WT_Day3+NT-Crn_WT_Day17+DMSO	ZelceskiLord2023_ko	Yusa_Human_v1
LYSMD1	-0.4	0.785	0.03	0.752	0.43	ZelceskiLord2023_ko_Crn_WT_Day3+NT-Crn_WT_Day17+DMSO	ZelceskiLord2023_ko	Yusa_Human_v1
MYO1G	-0.4	0.785	-0.51	0.831	-0.11	ZelceskiLord2023_ko_Crn_WT_Day3+NT-Crn_WT_Day17+DMSO	ZelceskiLord2023_ko	Yusa_Human_v1
KRTAP10-8	-0.4	0.785	-0.49	0.827	-0.09	ZelceskiLord2023_ko_Crn_WT_Day3+NT-Crn_WT_Day17+DMSO	ZelceskiLord2023_ko	Yusa_Human_v1
KCNIP2	-0.39	0.784	-0.5	0.829	-0.11	ZelceskiLord2023_ko_Crn_WT_Day3+NT-Crn_WT_Day17+DMSO	ZelceskiLord2023_ko	Yusa_Human_v1
PARP6	-0.39	0.784	-0.5	0.828	-0.11	ZelceskiLord2023_ko_Crn_WT_Day3+NT-Crn_WT_Day17+DMSO	ZelceskiLord2023_ko	Yusa_Human_v1
HS1BP3	-0.39	0.783	-0.5	0.828	-0.11	ZelceskiLord2023_ko_Crn_WT_Day3+NT-Crn_WT_Day17+DMSO	ZelceskiLord2023_ko	Yusa_Human_v1
HCCS	-0.39	0.783	-0.5	0.829	-0.11	ZelceskiLord2023_ko_Crn_WT_Day3+NT-Crn_WT_Day17+DMSO	ZelceskiLord2023_ko	Yusa_Human_v1
EPB41L5	-0.39	0.783	-0.5	0.828	-0.11	ZelceskiLord2023_ko_Crn_WT_Day3+NT-Crn_WT_Day17+DMSO	ZelceskiLord2023_ko	Yusa_Human_v1
DGKH	-0.39	0.782	-0.48	0.825	-0.09	ZelceskiLord2023_ko_Crn_WT_Day3+NT-Crn_WT_Day17+DMSO	ZelceskiLord2023_ko	Yusa_Human_v1
HECTD1	-0.39	0.782	-0.5	0.828	-0.11	ZelceskiLord2023_ko_Crn_WT_Day3+NT-Crn_WT_Day17+DMSO	ZelceskiLord2023_ko	Yusa_Human_v1
ADAMTSL4	-0.39	0.782	-0.17	0.759	0.22	ZelceskiLord2023_ko_Crn_WT_Day3+NT-Crn_WT_Day17+DMSO	ZelceskiLord2023_ko	Yusa_Human_v1
TMA7	-0.39	0.782	-0.49	0.827	-0.1	ZelceskiLord2023_ko_Crn_WT_Day3+NT-Crn_WT_Day17+DMSO	ZelceskiLord2023_ko	Yusa_Human_v1
HIP1R	-0.39	0.782	-0.5	0.828	-0.11	ZelceskiLord2023_ko_Crn_WT_Day3+NT-Crn_WT_Day17+DMSO	ZelceskiLord2023_ko	Yusa_Human_v1
SGSM2	-0.39	0.782	-0.49	0.827	-0.1	ZelceskiLord2023_ko_Crn_WT_Day3+NT-Crn_WT_Day17+DMSO	ZelceskiLord2023_ko	Yusa_Human_v1
RAC3	-0.39	0.782	-0.48	0.825	-0.09	ZelceskiLord2023_ko_Crn_WT_Day3+NT-Crn_WT_Day17+DMSO	ZelceskiLord2023_ko	Yusa_Human_v1
NDE1	-0.39	0.782	-0.49	0.826	-0.1	ZelceskiLord2023_ko_Crn_WT_Day3+NT-Crn_WT_Day17+DMSO	ZelceskiLord2023_ko	Yusa_Human_v1
SPOCK2	-0.39	0.782	-0.48	0.824	-0.09	ZelceskiLord2023_ko_Crn_WT_Day3+NT-Crn_WT_Day17+DMSO	ZelceskiLord2023_ko	Yusa_Human_v1
RNF123	-0.39	0.782	-0.49	0.827	-0.1	ZelceskiLord2023_ko_Crn_WT_Day3+NT-Crn_WT_Day17+DMSO	ZelceskiLord2023_ko	Yusa_Human_v1
ELF1	-0.39	0.782	-0.49	0.826	-0.1	ZelceskiLord2023_ko_Crn_WT_Day3+NT-Crn_WT_Day17+DMSO	ZelceskiLord2023_ko	Yusa_Human_v1
TLCD3B	-0.39	0.782	-0.49	0.826	-0.1	ZelceskiLord2023_ko_Crn_WT_Day3+NT-Crn_WT_Day17+DMSO	ZelceskiLord2023_ko	Yusa_Human_v1
FLOT2	-0.38	0.781	-0.48	0.825	-0.1	ZelceskiLord2023_ko_Crn_WT_Day3+NT-Crn_WT_Day17+DMSO	ZelceskiLord2023_ko	Yusa_Human_v1
UBC	-0.38	0.781	-0.47	0.823	-0.09	ZelceskiLord2023_ko_Crn_WT_Day3+NT-Crn_WT_Day17+DMSO	ZelceskiLord2023_ko	Yusa_Human_v1
ZNF415	-0.38	0.781	-0.49	0.826	-0.11	ZelceskiLord2023_ko_Crn_WT_Day3+NT-Crn_WT_Day17+DMSO	ZelceskiLord2023_ko	Yusa_Human_v1
TUBB2B	-0.38	0.781	-0.46	0.82	-0.08	ZelceskiLord2023_ko_Crn_WT_Day3+NT-Crn_WT_Day17+DMSO	ZelceskiLord2023_ko	Yusa_Human_v1
TMEM240	-0.38	0.781	-0.48	0.825	-0.1	ZelceskiLord2023_ko_Crn_WT_Day3+NT-Crn_WT_Day17+DMSO	ZelceskiLord2023_ko	Yusa_Human_v1
NSRP1	-0.38	0.781	-0.49	0.825	-0.11	ZelceskiLord2023_ko_Crn_WT_Day3+NT-Crn_WT_Day17+DMSO	ZelceskiLord2023_ko	Yusa_Human_v1
PROS1	-0.38	0.781	-0.49	0.826	-0.11	ZelceskiLord2023_ko_Crn_WT_Day3+NT-Crn_WT_Day17+DMSO	ZelceskiLord2023_ko	Yusa_Human_v1
RBPJL	-0.38	0.78	-0.53	0.837	-0.15	ZelceskiLord2023_ko_Crn_WT_Day3+NT-Crn_WT_Day17+DMSO	ZelceskiLord2023_ko	Yusa_Human_v1
LYSET	-0.38	0.78	-0.48	0.824	-0.1	ZelceskiLord2023_ko_Crn_WT_Day3+NT-Crn_WT_Day17+DMSO	ZelceskiLord2023_ko	Yusa_Human_v1
FBXL16	-0.38	0.78	-0.47	0.822	-0.09	ZelceskiLord2023_ko_Crn_WT_Day3+NT-Crn_WT_Day17+DMSO	ZelceskiLord2023_ko	Yusa_Human_v1
DRD5	-0.38	0.779	-0.48	0.825	-0.1	ZelceskiLord2023_ko_Crn_WT_Day3+NT-Crn_WT_Day17+DMSO	ZelceskiLord2023_ko	Yusa_Human_v1
EML1	-0.37	0.779	-0.47	0.822	-0.1	ZelceskiLord2023_ko_Crn_WT_Day3+NT-Crn_WT_Day17+DMSO	ZelceskiLord2023_ko	Yusa_Human_v1
NFE2	-0.37	0.779	-0.49	0.826	-0.12	ZelceskiLord2023_ko_Crn_WT_Day3+NT-Crn_WT_Day17+DMSO	ZelceskiLord2023_ko	Yusa_Human_v1
ABHD17A	-0.37	0.779	-0.49	0.827	-0.12	ZelceskiLord2023_ko_Crn_WT_Day3+NT-Crn_WT_Day17+DMSO	ZelceskiLord2023_ko	Yusa_Human_v1
CELA3A	-0.37	0.779	-0.47	0.823	-0.1	ZelceskiLord2023_ko_Crn_WT_Day3+NT-Crn_WT_Day17+DMSO	ZelceskiLord2023_ko	Yusa_Human_v1
SLC25A33	-0.37	0.779	-0.46	0.82	-0.09	ZelceskiLord2023_ko_Crn_WT_Day3+NT-Crn_WT_Day17+DMSO	ZelceskiLord2023_ko	Yusa_Human_v1
RB1CC1	-0.37	0.778	-0.48	0.823	-0.11	ZelceskiLord2023_ko_Crn_WT_Day3+NT-Crn_WT_Day17+DMSO	ZelceskiLord2023_ko	Yusa_Human_v1
ZBTB9	-0.37	0.777	-0.48	0.824	-0.11	ZelceskiLord2023_ko_Crn_WT_Day3+NT-Crn_WT_Day17+DMSO	ZelceskiLord2023_ko	Yusa_Human_v1
ZNF317	-0.37	0.777	-0.47	0.821	-0.1	ZelceskiLord2023_ko_Crn_WT_Day3+NT-Crn_WT_Day17+DMSO	ZelceskiLord2023_ko	Yusa_Human_v1
CMKLR2	-0.36	0.776	-0.47	0.823	-0.11	ZelceskiLord2023_ko_Crn_WT_Day3+NT-Crn_WT_Day17+DMSO	ZelceskiLord2023_ko	Yusa_Human_v1
MAD2L1BP	-0.36	0.776	-0.47	0.821	-0.11	ZelceskiLord2023_ko_Crn_WT_Day3+NT-Crn_WT_Day17+DMSO	ZelceskiLord2023_ko	Yusa_Human_v1
CANX	-0.36	0.776	-0.47	0.821	-0.11	ZelceskiLord2023_ko_Crn_WT_Day3+NT-Crn_WT_Day17+DMSO	ZelceskiLord2023_ko	Yusa_Human_v1
ZZZ3	-0.36	0.776	0.72	0.752	1.08	ZelceskiLord2023_ko_Crn_WT_Day3+NT-Crn_WT_Day17+DMSO	ZelceskiLord2023_ko	Yusa_Human_v1
ALDH3A1	-0.36	0.775	-0.45	0.816	-0.09	ZelceskiLord2023_ko_Crn_WT_Day3+NT-Crn_WT_Day17+DMSO	ZelceskiLord2023_ko	Yusa_Human_v1
RNASEH1	-0.36	0.775	-0.45	0.817	-0.09	ZelceskiLord2023_ko_Crn_WT_Day3+NT-Crn_WT_Day17+DMSO	ZelceskiLord2023_ko	Yusa_Human_v1
RWDD2B	-0.36	0.775	-0.47	0.821	-0.11	ZelceskiLord2023_ko_Crn_WT_Day3+NT-Crn_WT_Day17+DMSO	ZelceskiLord2023_ko	Yusa_Human_v1
KRTAP5-1	-0.36	0.775	-0.45	0.818	-0.09	ZelceskiLord2023_ko_Crn_WT_Day3+NT-Crn_WT_Day17+DMSO	ZelceskiLord2023_ko	Yusa_Human_v1
ZNF70	-0.36	0.775	-0.46	0.82	-0.1	ZelceskiLord2023_ko_Crn_WT_Day3+NT-Crn_WT_Day17+DMSO	ZelceskiLord2023_ko	Yusa_Human_v1
MRTFA	-0.36	0.775	-0.45	0.817	-0.09	ZelceskiLord2023_ko_Crn_WT_Day3+NT-Crn_WT_Day17+DMSO	ZelceskiLord2023_ko	Yusa_Human_v1
DENND1A	-0.36	0.775	-0.46	0.819	-0.1	ZelceskiLord2023_ko_Crn_WT_Day3+NT-Crn_WT_Day17+DMSO	ZelceskiLord2023_ko	Yusa_Human_v1
H2BC4	-0.35	0.773	-0.69	0.876	-0.34	ZelceskiLord2023_ko_Crn_WT_Day3+NT-Crn_WT_Day17+DMSO	ZelceskiLord2023_ko	Yusa_Human_v1
BCL6B	-0.35	0.773	-0.45	0.818	-0.1	ZelceskiLord2023_ko_Crn_WT_Day3+NT-Crn_WT_Day17+DMSO	ZelceskiLord2023_ko	Yusa_Human_v1
RAPGEFL1	-0.35	0.772	-0.45	0.818	-0.1	ZelceskiLord2023_ko_Crn_WT_Day3+NT-Crn_WT_Day17+DMSO	ZelceskiLord2023_ko	Yusa_Human_v1
CSNK1A1L	-0.35	0.772	-0.44	0.814	-0.09	ZelceskiLord2023_ko_Crn_WT_Day3+NT-Crn_WT_Day17+DMSO	ZelceskiLord2023_ko	Yusa_Human_v1
PRAMEF18	-0.35	0.772	-0.45	0.816	-0.1	ZelceskiLord2023_ko_Crn_WT_Day3+NT-Crn_WT_Day17+DMSO	ZelceskiLord2023_ko	Yusa_Human_v1
ZMYM4	-0.34	0.77	-0.44	0.815	-0.1	ZelceskiLord2023_ko_Crn_WT_Day3+NT-Crn_WT_Day17+DMSO	ZelceskiLord2023_ko	Yusa_Human_v1
BAK1	-0.34	0.77	-0.44	0.814	-0.1	ZelceskiLord2023_ko_Crn_WT_Day3+NT-Crn_WT_Day17+DMSO	ZelceskiLord2023_ko	Yusa_Human_v1
CALHM1	-0.34	0.77	-0.43	0.812	-0.09	ZelceskiLord2023_ko_Crn_WT_Day3+NT-Crn_WT_Day17+DMSO	ZelceskiLord2023_ko	Yusa_Human_v1
ZNF561-AS1	-0.34	0.769	-0.44	0.815	-0.1	ZelceskiLord2023_ko_Crn_WT_Day3+NT-Crn_WT_Day17+DMSO	ZelceskiLord2023_ko	Yusa_Human_v1
ADPRS	-0.34	0.769	-0.44	0.815	-0.1	ZelceskiLord2023_ko_Crn_WT_Day3+NT-Crn_WT_Day17+DMSO	ZelceskiLord2023_ko	Yusa_Human_v1
RAB11B	-0.34	0.769	-0.43	0.813	-0.09	ZelceskiLord2023_ko_Crn_WT_Day3+NT-Crn_WT_Day17+DMSO	ZelceskiLord2023_ko	Yusa_Human_v1
GOLGA8M	-0.34	0.768	-0.43	0.811	-0.09	ZelceskiLord2023_ko_Crn_WT_Day3+NT-Crn_WT_Day17+DMSO	ZelceskiLord2023_ko	Yusa_Human_v1
MT4	-0.33	0.767	-0.41	0.808	-0.08	ZelceskiLord2023_ko_Crn_WT_Day3+NT-Crn_WT_Day17+DMSO	ZelceskiLord2023_ko	Yusa_Human_v1
AKAP4	-0.33	0.767	-0.43	0.813	-0.1	ZelceskiLord2023_ko_Crn_WT_Day3+NT-Crn_WT_Day17+DMSO	ZelceskiLord2023_ko	Yusa_Human_v1
MAST1	-0.33	0.766	-0.41	0.807	-0.08	ZelceskiLord2023_ko_Crn_WT_Day3+NT-Crn_WT_Day17+DMSO	ZelceskiLord2023_ko	Yusa_Human_v1
AMBN	-0.33	0.766	-0.4	0.805	-0.07	ZelceskiLord2023_ko_Crn_WT_Day3+NT-Crn_WT_Day17+DMSO	ZelceskiLord2023_ko	Yusa_Human_v1
TNNI1	-0.33	0.766	-0.43	0.813	-0.1	ZelceskiLord2023_ko_Crn_WT_Day3+NT-Crn_WT_Day17+DMSO	ZelceskiLord2023_ko	Yusa_Human_v1
IFFO1	-0.33	0.766	-0.43	0.812	-0.1	ZelceskiLord2023_ko_Crn_WT_Day3+NT-Crn_WT_Day17+DMSO	ZelceskiLord2023_ko	Yusa_Human_v1
SFT2D3	-0.32	0.765	-0.42	0.81	-0.1	ZelceskiLord2023_ko_Crn_WT_Day3+NT-Crn_WT_Day17+DMSO	ZelceskiLord2023_ko	Yusa_Human_v1
TCF7L2	-0.32	0.765	-0.4	0.805	-0.08	ZelceskiLord2023_ko_Crn_WT_Day3+NT-Crn_WT_Day17+DMSO	ZelceskiLord2023_ko	Yusa_Human_v1
GUF1	-0.32	0.764	-0.41	0.806	-0.09	ZelceskiLord2023_ko_Crn_WT_Day3+NT-Crn_WT_Day17+DMSO	ZelceskiLord2023_ko	Yusa_Human_v1
NUDT5	-0.32	0.764	-0.41	0.806	-0.09	ZelceskiLord2023_ko_Crn_WT_Day3+NT-Crn_WT_Day17+DMSO	ZelceskiLord2023_ko	Yusa_Human_v1
CCDC107	-0.32	0.764	-0.41	0.806	-0.09	ZelceskiLord2023_ko_Crn_WT_Day3+NT-Crn_WT_Day17+DMSO	ZelceskiLord2023_ko	Yusa_Human_v1
DPH7	-0.32	0.764	-0.4	0.804	-0.08	ZelceskiLord2023_ko_Crn_WT_Day3+NT-Crn_WT_Day17+DMSO	ZelceskiLord2023_ko	Yusa_Human_v1
NFAT5	-0.32	0.763	-0.4	0.805	-0.08	ZelceskiLord2023_ko_Crn_WT_Day3+NT-Crn_WT_Day17+DMSO	ZelceskiLord2023_ko	Yusa_Human_v1
TTLL6	-0.32	0.763	-0.4	0.803	-0.08	ZelceskiLord2023_ko_Crn_WT_Day3+NT-Crn_WT_Day17+DMSO	ZelceskiLord2023_ko	Yusa_Human_v1
PDXK	-0.32	0.763	-0.41	0.808	-0.09	ZelceskiLord2023_ko_Crn_WT_Day3+NT-Crn_WT_Day17+DMSO	ZelceskiLord2023_ko	Yusa_Human_v1
MTF1	-0.32	0.763	-0.41	0.807	-0.09	ZelceskiLord2023_ko_Crn_WT_Day3+NT-Crn_WT_Day17+DMSO	ZelceskiLord2023_ko	Yusa_Human_v1
MLYCD	-0.32	0.763	0.31	0.752	0.63	ZelceskiLord2023_ko_Crn_WT_Day3+NT-Crn_WT_Day17+DMSO	ZelceskiLord2023_ko	Yusa_Human_v1
LYPD2	-0.32	0.763	-0.4	0.805	-0.08	ZelceskiLord2023_ko_Crn_WT_Day3+NT-Crn_WT_Day17+DMSO	ZelceskiLord2023_ko	Yusa_Human_v1
ADPRHL1	-0.32	0.762	-0.41	0.807	-0.09	ZelceskiLord2023_ko_Crn_WT_Day3+NT-Crn_WT_Day17+DMSO	ZelceskiLord2023_ko	Yusa_Human_v1
TRMT2A	-0.32	0.762	-0.4	0.805	-0.08	ZelceskiLord2023_ko_Crn_WT_Day3+NT-Crn_WT_Day17+DMSO	ZelceskiLord2023_ko	Yusa_Human_v1
TTC39A	-0.31	0.762	-0.39	0.802	-0.08	ZelceskiLord2023_ko_Crn_WT_Day3+NT-Crn_WT_Day17+DMSO	ZelceskiLord2023_ko	Yusa_Human_v1
CATSPER2	-0.31	0.762	-0.39	0.803	-0.08	ZelceskiLord2023_ko_Crn_WT_Day3+NT-Crn_WT_Day17+DMSO	ZelceskiLord2023_ko	Yusa_Human_v1
MTA1	-0.31	0.762	-0.38	0.801	-0.07	ZelceskiLord2023_ko_Crn_WT_Day3+NT-Crn_WT_Day17+DMSO	ZelceskiLord2023_ko	Yusa_Human_v1
WASHC2A	-0.31	0.762	-1.23	0.882	-0.92	ZelceskiLord2023_ko_Crn_WT_Day3+NT-Crn_WT_Day17+DMSO	ZelceskiLord2023_ko	Yusa_Human_v1
ENO2	-0.31	0.761	-0.39	0.802	-0.08	ZelceskiLord2023_ko_Crn_WT_Day3+NT-Crn_WT_Day17+DMSO	ZelceskiLord2023_ko	Yusa_Human_v1
SCGB3A2	-0.31	0.761	-0.39	0.803	-0.08	ZelceskiLord2023_ko_Crn_WT_Day3+NT-Crn_WT_Day17+DMSO	ZelceskiLord2023_ko	Yusa_Human_v1
FBXO41	-0.31	0.761	-0.4	0.803	-0.09	ZelceskiLord2023_ko_Crn_WT_Day3+NT-Crn_WT_Day17+DMSO	ZelceskiLord2023_ko	Yusa_Human_v1
EPM2A	-0.31	0.761	-0.39	0.803	-0.08	ZelceskiLord2023_ko_Crn_WT_Day3+NT-Crn_WT_Day17+DMSO	ZelceskiLord2023_ko	Yusa_Human_v1
GZMB	-0.31	0.761	-0.9	0.882	-0.59	ZelceskiLord2023_ko_Crn_WT_Day3+NT-Crn_WT_Day17+DMSO	ZelceskiLord2023_ko	Yusa_Human_v1
DNAJC28	-0.31	0.761	-0.4	0.805	-0.09	ZelceskiLord2023_ko_Crn_WT_Day3+NT-Crn_WT_Day17+DMSO	ZelceskiLord2023_ko	Yusa_Human_v1
CNFN	-0.3	0.76	-0.38	0.8	-0.08	ZelceskiLord2023_ko_Crn_WT_Day3+NT-Crn_WT_Day17+DMSO	ZelceskiLord2023_ko	Yusa_Human_v1
MALL	-0.3	0.759	-0.4	0.804	-0.1	ZelceskiLord2023_ko_Crn_WT_Day3+NT-Crn_WT_Day17+DMSO	ZelceskiLord2023_ko	Yusa_Human_v1
CLPX	-0.3	0.759	-0.38	0.8	-0.08	ZelceskiLord2023_ko_Crn_WT_Day3+NT-Crn_WT_Day17+DMSO	ZelceskiLord2023_ko	Yusa_Human_v1
TIMM8B	-0.3	0.759	-0.39	0.803	-0.09	ZelceskiLord2023_ko_Crn_WT_Day3+NT-Crn_WT_Day17+DMSO	ZelceskiLord2023_ko	Yusa_Human_v1
POTEI	-0.3	0.758	-1.88	0.494	-1.58	ZelceskiLord2023_ko_Crn_WT_Day3+NT-Crn_WT_Day17+DMSO	ZelceskiLord2023_ko	Yusa_Human_v1
TDP1	-0.3	0.758	-0.39	0.802	-0.09	ZelceskiLord2023_ko_Crn_WT_Day3+NT-Crn_WT_Day17+DMSO	ZelceskiLord2023_ko	Yusa_Human_v1
SRSF9	-0.3	0.758	-0.38	0.801	-0.08	ZelceskiLord2023_ko_Crn_WT_Day3+NT-Crn_WT_Day17+DMSO	ZelceskiLord2023_ko	Yusa_Human_v1
PPARGC1B	-0.3	0.758	-0.39	0.801	-0.09	ZelceskiLord2023_ko_Crn_WT_Day3+NT-Crn_WT_Day17+DMSO	ZelceskiLord2023_ko	Yusa_Human_v1
AFAP1L1	-0.3	0.757	-0.38	0.799	-0.08	ZelceskiLord2023_ko_Crn_WT_Day3+NT-Crn_WT_Day17+DMSO	ZelceskiLord2023_ko	Yusa_Human_v1
CSDC2	-0.3	0.757	-0.38	0.801	-0.08	ZelceskiLord2023_ko_Crn_WT_Day3+NT-Crn_WT_Day17+DMSO	ZelceskiLord2023_ko	Yusa_Human_v1
BMPR1A	-0.29	0.757	-0.38	0.801	-0.09	ZelceskiLord2023_ko_Crn_WT_Day3+NT-Crn_WT_Day17+DMSO	ZelceskiLord2023_ko	Yusa_Human_v1
PCNX2	-0.29	0.757	-0.37	0.797	-0.08	ZelceskiLord2023_ko_Crn_WT_Day3+NT-Crn_WT_Day17+DMSO	ZelceskiLord2023_ko	Yusa_Human_v1
GTF2A1L	-0.29	0.757	-0.37	0.798	-0.08	ZelceskiLord2023_ko_Crn_WT_Day3+NT-Crn_WT_Day17+DMSO	ZelceskiLord2023_ko	Yusa_Human_v1
GSDMA	-0.29	0.757	-0.37	0.798	-0.08	ZelceskiLord2023_ko_Crn_WT_Day3+NT-Crn_WT_Day17+DMSO	ZelceskiLord2023_ko	Yusa_Human_v1
RFPL4A	-0.29	0.756	-0.39	0.802	-0.1	ZelceskiLord2023_ko_Crn_WT_Day3+NT-Crn_WT_Day17+DMSO	ZelceskiLord2023_ko	Yusa_Human_v1
POTEM	-0.29	0.756	-0.39	0.803	-0.1	ZelceskiLord2023_ko_Crn_WT_Day3+NT-Crn_WT_Day17+DMSO	ZelceskiLord2023_ko	Yusa_Human_v1
TRIP13	-0.29	0.756	-0.39	0.801	-0.1	ZelceskiLord2023_ko_Crn_WT_Day3+NT-Crn_WT_Day17+DMSO	ZelceskiLord2023_ko	Yusa_Human_v1
ST3GAL1	-0.29	0.756	-0.36	0.796	-0.07	ZelceskiLord2023_ko_Crn_WT_Day3+NT-Crn_WT_Day17+DMSO	ZelceskiLord2023_ko	Yusa_Human_v1
DELE1	-0.29	0.756	-0.38	0.8	-0.09	ZelceskiLord2023_ko_Crn_WT_Day3+NT-Crn_WT_Day17+DMSO	ZelceskiLord2023_ko	Yusa_Human_v1
CLINT1	-0.29	0.756	-0.38	0.8	-0.09	ZelceskiLord2023_ko_Crn_WT_Day3+NT-Crn_WT_Day17+DMSO	ZelceskiLord2023_ko	Yusa_Human_v1
C2orf88	-0.29	0.755	-0.36	0.796	-0.07	ZelceskiLord2023_ko_Crn_WT_Day3+NT-Crn_WT_Day17+DMSO	ZelceskiLord2023_ko	Yusa_Human_v1
BET1	-0.29	0.755	-0.65	0.864	-0.36	ZelceskiLord2023_ko_Crn_WT_Day3+NT-Crn_WT_Day17+DMSO	ZelceskiLord2023_ko	Yusa_Human_v1
KRT86	-0.28	0.755	-0.37	0.797	-0.09	ZelceskiLord2023_ko_Crn_WT_Day3+NT-Crn_WT_Day17+DMSO	ZelceskiLord2023_ko	Yusa_Human_v1
F2	-0.28	0.754	-0.35	0.793	-0.07	ZelceskiLord2023_ko_Crn_WT_Day3+NT-Crn_WT_Day17+DMSO	ZelceskiLord2023_ko	Yusa_Human_v1
ACTRT3	-0.28	0.754	-0.37	0.797	-0.09	ZelceskiLord2023_ko_Crn_WT_Day3+NT-Crn_WT_Day17+DMSO	ZelceskiLord2023_ko	Yusa_Human_v1
BORA	-0.28	0.754	-0.52	0.833	-0.24	ZelceskiLord2023_ko_Crn_WT_Day3+NT-Crn_WT_Day17+DMSO	ZelceskiLord2023_ko	Yusa_Human_v1
CRLF3	-0.28	0.754	-0.38	0.799	-0.1	ZelceskiLord2023_ko_Crn_WT_Day3+NT-Crn_WT_Day17+DMSO	ZelceskiLord2023_ko	Yusa_Human_v1
SNX6	-0.28	0.753	-0.35	0.794	-0.07	ZelceskiLord2023_ko_Crn_WT_Day3+NT-Crn_WT_Day17+DMSO	ZelceskiLord2023_ko	Yusa_Human_v1
KRTAP9-7	-0.27	0.752	-0.37	0.799	-0.1	ZelceskiLord2023_ko_Crn_WT_Day3+NT-Crn_WT_Day17+DMSO	ZelceskiLord2023_ko	Yusa_Human_v1
AP1AR	-0.27	0.751	-0.35	0.793	-0.08	ZelceskiLord2023_ko_Crn_WT_Day3+NT-Crn_WT_Day17+DMSO	ZelceskiLord2023_ko	Yusa_Human_v1
SMIM5	-0.27	0.751	-0.35	0.792	-0.08	ZelceskiLord2023_ko_Crn_WT_Day3+NT-Crn_WT_Day17+DMSO	ZelceskiLord2023_ko	Yusa_Human_v1
DLG5	-0.27	0.751	-0.37	0.797	-0.1	ZelceskiLord2023_ko_Crn_WT_Day3+NT-Crn_WT_Day17+DMSO	ZelceskiLord2023_ko	Yusa_Human_v1
POR	-0.27	0.751	-0.35	0.793	-0.08	ZelceskiLord2023_ko_Crn_WT_Day3+NT-Crn_WT_Day17+DMSO	ZelceskiLord2023_ko	Yusa_Human_v1
FKBP9	-0.27	0.751	-0.34	0.791	-0.07	ZelceskiLord2023_ko_Crn_WT_Day3+NT-Crn_WT_Day17+DMSO	ZelceskiLord2023_ko	Yusa_Human_v1
SPATA17	-0.27	0.75	-0.69	0.874	-0.42	ZelceskiLord2023_ko_Crn_WT_Day3+NT-Crn_WT_Day17+DMSO	ZelceskiLord2023_ko	Yusa_Human_v1
GSKIP	-0.27	0.75	-0.34	0.791	-0.07	ZelceskiLord2023_ko_Crn_WT_Day3+NT-Crn_WT_Day17+DMSO	ZelceskiLord2023_ko	Yusa_Human_v1
ESRP1	-0.26	0.75	-0.36	0.795	-0.1	ZelceskiLord2023_ko_Crn_WT_Day3+NT-Crn_WT_Day17+DMSO	ZelceskiLord2023_ko	Yusa_Human_v1
AQP10	-0.26	0.75	-0.35	0.792	-0.09	ZelceskiLord2023_ko_Crn_WT_Day3+NT-Crn_WT_Day17+DMSO	ZelceskiLord2023_ko	Yusa_Human_v1
PIGO	-0.26	0.749	-0.34	0.792	-0.08	ZelceskiLord2023_ko_Crn_WT_Day3+NT-Crn_WT_Day17+DMSO	ZelceskiLord2023_ko	Yusa_Human_v1
TMEM88B	-0.26	0.749	-0.33	0.789	-0.07	ZelceskiLord2023_ko_Crn_WT_Day3+NT-Crn_WT_Day17+DMSO	ZelceskiLord2023_ko	Yusa_Human_v1
ZNF716	-0.26	0.749	0.04	0.752	0.3	ZelceskiLord2023_ko_Crn_WT_Day3+NT-Crn_WT_Day17+DMSO	ZelceskiLord2023_ko	Yusa_Human_v1
C17orf58	-0.26	0.748	-0.32	0.786	-0.06	ZelceskiLord2023_ko_Crn_WT_Day3+NT-Crn_WT_Day17+DMSO	ZelceskiLord2023_ko	Yusa_Human_v1
XPO6	-0.26	0.748	-0.34	0.792	-0.08	ZelceskiLord2023_ko_Crn_WT_Day3+NT-Crn_WT_Day17+DMSO	ZelceskiLord2023_ko	Yusa_Human_v1
KRTAP10-1	-0.26	0.748	-0.36	0.794	-0.1	ZelceskiLord2023_ko_Crn_WT_Day3+NT-Crn_WT_Day17+DMSO	ZelceskiLord2023_ko	Yusa_Human_v1
TMPRSS15	-0.26	0.748	-0.34	0.791	-0.08	ZelceskiLord2023_ko_Crn_WT_Day3+NT-Crn_WT_Day17+DMSO	ZelceskiLord2023_ko	Yusa_Human_v1
LTB4R2	-0.26	0.747	-0.34	0.791	-0.08	ZelceskiLord2023_ko_Crn_WT_Day3+NT-Crn_WT_Day17+DMSO	ZelceskiLord2023_ko	Yusa_Human_v1
IL36B	-0.26	0.747	-0.33	0.789	-0.07	ZelceskiLord2023_ko_Crn_WT_Day3+NT-Crn_WT_Day17+DMSO	ZelceskiLord2023_ko	Yusa_Human_v1
EEF1A2	-0.26	0.747	-0.34	0.791	-0.08	ZelceskiLord2023_ko_Crn_WT_Day3+NT-Crn_WT_Day17+DMSO	ZelceskiLord2023_ko	Yusa_Human_v1
ESCO1	-0.26	0.747	-0.34	0.792	-0.08	ZelceskiLord2023_ko_Crn_WT_Day3+NT-Crn_WT_Day17+DMSO	ZelceskiLord2023_ko	Yusa_Human_v1
RAG2	-0.26	0.747	-0.33	0.788	-0.07	ZelceskiLord2023_ko_Crn_WT_Day3+NT-Crn_WT_Day17+DMSO	ZelceskiLord2023_ko	Yusa_Human_v1
CYP11A1	-0.26	0.747	0.22	0.752	0.48	ZelceskiLord2023_ko_Crn_WT_Day3+NT-Crn_WT_Day17+DMSO	ZelceskiLord2023_ko	Yusa_Human_v1
BMF	-0.25	0.747	-0.67	0.87	-0.42	ZelceskiLord2023_ko_Crn_WT_Day3+NT-Crn_WT_Day17+DMSO	ZelceskiLord2023_ko	Yusa_Human_v1
CBS	-0.25	0.747	-0.33	0.789	-0.08	ZelceskiLord2023_ko_Crn_WT_Day3+NT-Crn_WT_Day17+DMSO	ZelceskiLord2023_ko	Yusa_Human_v1
HNRNPA2B1	-0.25	0.747	-0.36	0.795	-0.11	ZelceskiLord2023_ko_Crn_WT_Day3+NT-Crn_WT_Day17+DMSO	ZelceskiLord2023_ko	Yusa_Human_v1
KRTAP21-1	-0.25	0.747	-0.32	0.786	-0.07	ZelceskiLord2023_ko_Crn_WT_Day3+NT-Crn_WT_Day17+DMSO	ZelceskiLord2023_ko	Yusa_Human_v1
BRCA2	-0.25	0.746	0.25	0.752	0.5	ZelceskiLord2023_ko_Crn_WT_Day3+NT-Crn_WT_Day17+DMSO	ZelceskiLord2023_ko	Yusa_Human_v1
RNFT1	-0.25	0.746	-0.33	0.789	-0.08	ZelceskiLord2023_ko_Crn_WT_Day3+NT-Crn_WT_Day17+DMSO	ZelceskiLord2023_ko	Yusa_Human_v1
CD3D	-0.25	0.746	0.5	0.752	0.75	ZelceskiLord2023_ko_Crn_WT_Day3+NT-Crn_WT_Day17+DMSO	ZelceskiLord2023_ko	Yusa_Human_v1
GLUL	-0.25	0.744	-0.31	0.785	-0.06	ZelceskiLord2023_ko_Crn_WT_Day3+NT-Crn_WT_Day17+DMSO	ZelceskiLord2023_ko	Yusa_Human_v1
PDYN	-0.25	0.744	-0.32	0.787	-0.07	ZelceskiLord2023_ko_Crn_WT_Day3+NT-Crn_WT_Day17+DMSO	ZelceskiLord2023_ko	Yusa_Human_v1
GFOD2	-0.25	0.744	-0.32	0.787	-0.07	ZelceskiLord2023_ko_Crn_WT_Day3+NT-Crn_WT_Day17+DMSO	ZelceskiLord2023_ko	Yusa_Human_v1
HAT1	-0.24	0.744	-0.32	0.786	-0.08	ZelceskiLord2023_ko_Crn_WT_Day3+NT-Crn_WT_Day17+DMSO	ZelceskiLord2023_ko	Yusa_Human_v1
RIPK3	-0.24	0.743	-0.31	0.784	-0.07	ZelceskiLord2023_ko_Crn_WT_Day3+NT-Crn_WT_Day17+DMSO	ZelceskiLord2023_ko	Yusa_Human_v1
NEK3	-0.24	0.742	-0.31	0.785	-0.07	ZelceskiLord2023_ko_Crn_WT_Day3+NT-Crn_WT_Day17+DMSO	ZelceskiLord2023_ko	Yusa_Human_v1
SERGEF	-0.24	0.742	-0.31	0.784	-0.07	ZelceskiLord2023_ko_Crn_WT_Day3+NT-Crn_WT_Day17+DMSO	ZelceskiLord2023_ko	Yusa_Human_v1
ZNF676	-0.24	0.742	-0.67	0.872	-0.43	ZelceskiLord2023_ko_Crn_WT_Day3+NT-Crn_WT_Day17+DMSO	ZelceskiLord2023_ko	Yusa_Human_v1
S100G	-0.24	0.742	-0.92	0.882	-0.68	ZelceskiLord2023_ko_Crn_WT_Day3+NT-Crn_WT_Day17+DMSO	ZelceskiLord2023_ko	Yusa_Human_v1
ODF1	-0.24	0.742	-0.31	0.784	-0.07	ZelceskiLord2023_ko_Crn_WT_Day3+NT-Crn_WT_Day17+DMSO	ZelceskiLord2023_ko	Yusa_Human_v1
ZMIZ2	-0.24	0.742	-0.3	0.782	-0.06	ZelceskiLord2023_ko_Crn_WT_Day3+NT-Crn_WT_Day17+DMSO	ZelceskiLord2023_ko	Yusa_Human_v1
YWHAG	-0.24	0.742	-0.32	0.786	-0.08	ZelceskiLord2023_ko_Crn_WT_Day3+NT-Crn_WT_Day17+DMSO	ZelceskiLord2023_ko	Yusa_Human_v1
SGCB	-0.24	0.742	-0.3	0.782	-0.06	ZelceskiLord2023_ko_Crn_WT_Day3+NT-Crn_WT_Day17+DMSO	ZelceskiLord2023_ko	Yusa_Human_v1
LRP10	-0.24	0.742	-0.31	0.783	-0.07	ZelceskiLord2023_ko_Crn_WT_Day3+NT-Crn_WT_Day17+DMSO	ZelceskiLord2023_ko	Yusa_Human_v1
XPO7	-0.24	0.742	-0.32	0.787	-0.08	ZelceskiLord2023_ko_Crn_WT_Day3+NT-Crn_WT_Day17+DMSO	ZelceskiLord2023_ko	Yusa_Human_v1
LHX4	-0.24	0.742	-0.32	0.786	-0.08	ZelceskiLord2023_ko_Crn_WT_Day3+NT-Crn_WT_Day17+DMSO	ZelceskiLord2023_ko	Yusa_Human_v1
CCND2	-0.24	0.742	-0.31	0.783	-0.07	ZelceskiLord2023_ko_Crn_WT_Day3+NT-Crn_WT_Day17+DMSO	ZelceskiLord2023_ko	Yusa_Human_v1
CMTM3	-0.23	0.742	-0.53	0.835	-0.3	ZelceskiLord2023_ko_Crn_WT_Day3+NT-Crn_WT_Day17+DMSO	ZelceskiLord2023_ko	Yusa_Human_v1
SMUG1	-0.23	0.742	-0.31	0.785	-0.08	ZelceskiLord2023_ko_Crn_WT_Day3+NT-Crn_WT_Day17+DMSO	ZelceskiLord2023_ko	Yusa_Human_v1
SYCE2	-0.23	0.741	-0.3	0.782	-0.07	ZelceskiLord2023_ko_Crn_WT_Day3+NT-Crn_WT_Day17+DMSO	ZelceskiLord2023_ko	Yusa_Human_v1
FGD4	-0.23	0.741	-0.32	0.785	-0.09	ZelceskiLord2023_ko_Crn_WT_Day3+NT-Crn_WT_Day17+DMSO	ZelceskiLord2023_ko	Yusa_Human_v1
PEX19	-0.23	0.741	-0.3	0.782	-0.07	ZelceskiLord2023_ko_Crn_WT_Day3+NT-Crn_WT_Day17+DMSO	ZelceskiLord2023_ko	Yusa_Human_v1
RCVRN	-0.23	0.741	-0.31	0.783	-0.08	ZelceskiLord2023_ko_Crn_WT_Day3+NT-Crn_WT_Day17+DMSO	ZelceskiLord2023_ko	Yusa_Human_v1
VMAC	-0.23	0.741	-0.3	0.782	-0.07	ZelceskiLord2023_ko_Crn_WT_Day3+NT-Crn_WT_Day17+DMSO	ZelceskiLord2023_ko	Yusa_Human_v1
SIRPA	-0.23	0.74	-0.48	0.824	-0.25	ZelceskiLord2023_ko_Crn_WT_Day3+NT-Crn_WT_Day17+DMSO	ZelceskiLord2023_ko	Yusa_Human_v1
PHF19	-0.23	0.74	-0.28	0.778	-0.05	ZelceskiLord2023_ko_Crn_WT_Day3+NT-Crn_WT_Day17+DMSO	ZelceskiLord2023_ko	Yusa_Human_v1
MORN1	-0.23	0.74	-0.65	0.866	-0.42	ZelceskiLord2023_ko_Crn_WT_Day3+NT-Crn_WT_Day17+DMSO	ZelceskiLord2023_ko	Yusa_Human_v1
CD160	-0.23	0.74	-0.29	0.779	-0.06	ZelceskiLord2023_ko_Crn_WT_Day3+NT-Crn_WT_Day17+DMSO	ZelceskiLord2023_ko	Yusa_Human_v1
FMNL1	-0.23	0.74	-0.3	0.781	-0.07	ZelceskiLord2023_ko_Crn_WT_Day3+NT-Crn_WT_Day17+DMSO	ZelceskiLord2023_ko	Yusa_Human_v1
HERC2	-0.22	0.74	-0.29	0.779	-0.07	ZelceskiLord2023_ko_Crn_WT_Day3+NT-Crn_WT_Day17+DMSO	ZelceskiLord2023_ko	Yusa_Human_v1
OLFM2	-0.22	0.74	-0.28	0.778	-0.06	ZelceskiLord2023_ko_Crn_WT_Day3+NT-Crn_WT_Day17+DMSO	ZelceskiLord2023_ko	Yusa_Human_v1
PDGFRA	-0.22	0.74	-0.3	0.781	-0.08	ZelceskiLord2023_ko_Crn_WT_Day3+NT-Crn_WT_Day17+DMSO	ZelceskiLord2023_ko	Yusa_Human_v1
SECTM1	-0.22	0.74	-0.28	0.778	-0.06	ZelceskiLord2023_ko_Crn_WT_Day3+NT-Crn_WT_Day17+DMSO	ZelceskiLord2023_ko	Yusa_Human_v1
PCDH11X	-0.22	0.739	-0.3	0.783	-0.08	ZelceskiLord2023_ko_Crn_WT_Day3+NT-Crn_WT_Day17+DMSO	ZelceskiLord2023_ko	Yusa_Human_v1
C1orf185	-0.22	0.739	-0.29	0.778	-0.07	ZelceskiLord2023_ko_Crn_WT_Day3+NT-Crn_WT_Day17+DMSO	ZelceskiLord2023_ko	Yusa_Human_v1
AHCYL2	-0.22	0.739	-0.29	0.779	-0.07	ZelceskiLord2023_ko_Crn_WT_Day3+NT-Crn_WT_Day17+DMSO	ZelceskiLord2023_ko	Yusa_Human_v1
STXBP4	-0.22	0.739	-0.3	0.781	-0.08	ZelceskiLord2023_ko_Crn_WT_Day3+NT-Crn_WT_Day17+DMSO	ZelceskiLord2023_ko	Yusa_Human_v1
DEFB106B	-0.22	0.739	-0.29	0.779	-0.07	ZelceskiLord2023_ko_Crn_WT_Day3+NT-Crn_WT_Day17+DMSO	ZelceskiLord2023_ko	Yusa_Human_v1
VILL	-0.22	0.739	-0.28	0.776	-0.06	ZelceskiLord2023_ko_Crn_WT_Day3+NT-Crn_WT_Day17+DMSO	ZelceskiLord2023_ko	Yusa_Human_v1
ZMYND10	-0.22	0.739	-0.29	0.78	-0.07	ZelceskiLord2023_ko_Crn_WT_Day3+NT-Crn_WT_Day17+DMSO	ZelceskiLord2023_ko	Yusa_Human_v1
GPATCH1	-0.22	0.738	0.05	0.752	0.27	ZelceskiLord2023_ko_Crn_WT_Day3+NT-Crn_WT_Day17+DMSO	ZelceskiLord2023_ko	Yusa_Human_v1
SLC52A2	-0.22	0.738	-0.29	0.779	-0.07	ZelceskiLord2023_ko_Crn_WT_Day3+NT-Crn_WT_Day17+DMSO	ZelceskiLord2023_ko	Yusa_Human_v1
KCTD21	-0.22	0.738	-0.27	0.776	-0.05	ZelceskiLord2023_ko_Crn_WT_Day3+NT-Crn_WT_Day17+DMSO	ZelceskiLord2023_ko	Yusa_Human_v1
ZNF562	-0.22	0.738	-0.34	0.792	-0.12	ZelceskiLord2023_ko_Crn_WT_Day3+NT-Crn_WT_Day17+DMSO	ZelceskiLord2023_ko	Yusa_Human_v1
TMEM120B	-0.22	0.738	-0.27	0.775	-0.05	ZelceskiLord2023_ko_Crn_WT_Day3+NT-Crn_WT_Day17+DMSO	ZelceskiLord2023_ko	Yusa_Human_v1
CFL2	-0.22	0.738	-0.28	0.778	-0.06	ZelceskiLord2023_ko_Crn_WT_Day3+NT-Crn_WT_Day17+DMSO	ZelceskiLord2023_ko	Yusa_Human_v1
VPS54	-0.21	0.738	-0.28	0.777	-0.07	ZelceskiLord2023_ko_Crn_WT_Day3+NT-Crn_WT_Day17+DMSO	ZelceskiLord2023_ko	Yusa_Human_v1
TMEM60	-0.21	0.738	-0.28	0.778	-0.07	ZelceskiLord2023_ko_Crn_WT_Day3+NT-Crn_WT_Day17+DMSO	ZelceskiLord2023_ko	Yusa_Human_v1
TUBB8	-0.21	0.738	-0.31	0.783	-0.1	ZelceskiLord2023_ko_Crn_WT_Day3+NT-Crn_WT_Day17+DMSO	ZelceskiLord2023_ko	Yusa_Human_v1
ACSF2	-0.21	0.737	-0.27	0.776	-0.06	ZelceskiLord2023_ko_Crn_WT_Day3+NT-Crn_WT_Day17+DMSO	ZelceskiLord2023_ko	Yusa_Human_v1
FBXO45	-0.21	0.737	-0.28	0.778	-0.07	ZelceskiLord2023_ko_Crn_WT_Day3+NT-Crn_WT_Day17+DMSO	ZelceskiLord2023_ko	Yusa_Human_v1
PPIB	-0.21	0.737	-0.27	0.774	-0.06	ZelceskiLord2023_ko_Crn_WT_Day3+NT-Crn_WT_Day17+DMSO	ZelceskiLord2023_ko	Yusa_Human_v1
FTH1	-0.21	0.736	-0.29	0.779	-0.08	ZelceskiLord2023_ko_Crn_WT_Day3+NT-Crn_WT_Day17+DMSO	ZelceskiLord2023_ko	Yusa_Human_v1
NACA2	-0.21	0.736	-0.66	0.869	-0.45	ZelceskiLord2023_ko_Crn_WT_Day3+NT-Crn_WT_Day17+DMSO	ZelceskiLord2023_ko	Yusa_Human_v1
KRTAP9-6	-0.21	0.736	-0.29	0.779	-0.08	ZelceskiLord2023_ko_Crn_WT_Day3+NT-Crn_WT_Day17+DMSO	ZelceskiLord2023_ko	Yusa_Human_v1
UNC5A	-0.21	0.736	-0.27	0.775	-0.06	ZelceskiLord2023_ko_Crn_WT_Day3+NT-Crn_WT_Day17+DMSO	ZelceskiLord2023_ko	Yusa_Human_v1
DEFB128	-0.21	0.736	-0.29	0.779	-0.08	ZelceskiLord2023_ko_Crn_WT_Day3+NT-Crn_WT_Day17+DMSO	ZelceskiLord2023_ko	Yusa_Human_v1
GNL1	-0.21	0.736	-0.27	0.775	-0.06	ZelceskiLord2023_ko_Crn_WT_Day3+NT-Crn_WT_Day17+DMSO	ZelceskiLord2023_ko	Yusa_Human_v1
CEP152	-0.21	0.736	-0.28	0.776	-0.07	ZelceskiLord2023_ko_Crn_WT_Day3+NT-Crn_WT_Day17+DMSO	ZelceskiLord2023_ko	Yusa_Human_v1
H2AC4	-0.21	0.736	-0.51	0.831	-0.3	ZelceskiLord2023_ko_Crn_WT_Day3+NT-Crn_WT_Day17+DMSO	ZelceskiLord2023_ko	Yusa_Human_v1
FAM177B	-0.2	0.735	-0.27	0.774	-0.07	ZelceskiLord2023_ko_Crn_WT_Day3+NT-Crn_WT_Day17+DMSO	ZelceskiLord2023_ko	Yusa_Human_v1
USP21	-0.2	0.735	-0.25	0.772	-0.05	ZelceskiLord2023_ko_Crn_WT_Day3+NT-Crn_WT_Day17+DMSO	ZelceskiLord2023_ko	Yusa_Human_v1
ROS1	-0.2	0.735	-0.26	0.774	-0.06	ZelceskiLord2023_ko_Crn_WT_Day3+NT-Crn_WT_Day17+DMSO	ZelceskiLord2023_ko	Yusa_Human_v1
PLA2R1	-0.2	0.734	-0.28	0.776	-0.08	ZelceskiLord2023_ko_Crn_WT_Day3+NT-Crn_WT_Day17+DMSO	ZelceskiLord2023_ko	Yusa_Human_v1
NANOS3	-0.2	0.734	-0.44	0.813	-0.24	ZelceskiLord2023_ko_Crn_WT_Day3+NT-Crn_WT_Day17+DMSO	ZelceskiLord2023_ko	Yusa_Human_v1
DCAF6	-0.2	0.734	-0.26	0.774	-0.06	ZelceskiLord2023_ko_Crn_WT_Day3+NT-Crn_WT_Day17+DMSO	ZelceskiLord2023_ko	Yusa_Human_v1
PCDHGA1	-0.2	0.734	-0.41	0.807	-0.21	ZelceskiLord2023_ko_Crn_WT_Day3+NT-Crn_WT_Day17+DMSO	ZelceskiLord2023_ko	Yusa_Human_v1
HAP1	-0.2	0.734	-0.24	0.769	-0.04	ZelceskiLord2023_ko_Crn_WT_Day3+NT-Crn_WT_Day17+DMSO	ZelceskiLord2023_ko	Yusa_Human_v1
ADH5	-0.2	0.734	-0.27	0.775	-0.07	ZelceskiLord2023_ko_Crn_WT_Day3+NT-Crn_WT_Day17+DMSO	ZelceskiLord2023_ko	Yusa_Human_v1
IQSEC2	-0.2	0.734	-0.26	0.772	-0.06	ZelceskiLord2023_ko_Crn_WT_Day3+NT-Crn_WT_Day17+DMSO	ZelceskiLord2023_ko	Yusa_Human_v1
ZNF69	-0.2	0.734	-0.26	0.774	-0.06	ZelceskiLord2023_ko_Crn_WT_Day3+NT-Crn_WT_Day17+DMSO	ZelceskiLord2023_ko	Yusa_Human_v1
LGI1	-0.2	0.734	-0.26	0.773	-0.06	ZelceskiLord2023_ko_Crn_WT_Day3+NT-Crn_WT_Day17+DMSO	ZelceskiLord2023_ko	Yusa_Human_v1
HK2	-0.2	0.734	-0.25	0.772	-0.05	ZelceskiLord2023_ko_Crn_WT_Day3+NT-Crn_WT_Day17+DMSO	ZelceskiLord2023_ko	Yusa_Human_v1
SLC66A1	-0.2	0.734	-0.25	0.772	-0.05	ZelceskiLord2023_ko_Crn_WT_Day3+NT-Crn_WT_Day17+DMSO	ZelceskiLord2023_ko	Yusa_Human_v1
ZNF91	-0.19	0.734	-0.66	0.869	-0.47	ZelceskiLord2023_ko_Crn_WT_Day3+NT-Crn_WT_Day17+DMSO	ZelceskiLord2023_ko	Yusa_Human_v1
PFKM	-0.19	0.734	-0.25	0.772	-0.06	ZelceskiLord2023_ko_Crn_WT_Day3+NT-Crn_WT_Day17+DMSO	ZelceskiLord2023_ko	Yusa_Human_v1
ESD	-0.19	0.733	-0.25	0.772	-0.06	ZelceskiLord2023_ko_Crn_WT_Day3+NT-Crn_WT_Day17+DMSO	ZelceskiLord2023_ko	Yusa_Human_v1
IFNL2	-0.19	0.732	0.08	0.752	0.27	ZelceskiLord2023_ko_Crn_WT_Day3+NT-Crn_WT_Day17+DMSO	ZelceskiLord2023_ko	Yusa_Human_v1
PRXL2A	-0.19	0.732	-0.25	0.772	-0.06	ZelceskiLord2023_ko_Crn_WT_Day3+NT-Crn_WT_Day17+DMSO	ZelceskiLord2023_ko	Yusa_Human_v1
GATD3	-0.19	0.732	-0.24	0.769	-0.05	ZelceskiLord2023_ko_Crn_WT_Day3+NT-Crn_WT_Day17+DMSO	ZelceskiLord2023_ko	Yusa_Human_v1
NDST2	-0.19	0.732	-0.25	0.771	-0.06	ZelceskiLord2023_ko_Crn_WT_Day3+NT-Crn_WT_Day17+DMSO	ZelceskiLord2023_ko	Yusa_Human_v1
GTF3C6	-0.18	0.731	-0.25	0.772	-0.07	ZelceskiLord2023_ko_Crn_WT_Day3+NT-Crn_WT_Day17+DMSO	ZelceskiLord2023_ko	Yusa_Human_v1
METAP1D	-0.18	0.731	0.08	0.752	0.26	ZelceskiLord2023_ko_Crn_WT_Day3+NT-Crn_WT_Day17+DMSO	ZelceskiLord2023_ko	Yusa_Human_v1
COA1	-0.18	0.731	-0.25	0.77	-0.07	ZelceskiLord2023_ko_Crn_WT_Day3+NT-Crn_WT_Day17+DMSO	ZelceskiLord2023_ko	Yusa_Human_v1
GM2A	-0.18	0.73	-0.24	0.769	-0.06	ZelceskiLord2023_ko_Crn_WT_Day3+NT-Crn_WT_Day17+DMSO	ZelceskiLord2023_ko	Yusa_Human_v1
DHRS12	-0.18	0.73	-0.23	0.767	-0.05	ZelceskiLord2023_ko_Crn_WT_Day3+NT-Crn_WT_Day17+DMSO	ZelceskiLord2023_ko	Yusa_Human_v1
ATG3	-0.18	0.729	-0.43	0.811	-0.25	ZelceskiLord2023_ko_Crn_WT_Day3+NT-Crn_WT_Day17+DMSO	ZelceskiLord2023_ko	Yusa_Human_v1
C1orf52	-0.18	0.729	-0.23	0.768	-0.05	ZelceskiLord2023_ko_Crn_WT_Day3+NT-Crn_WT_Day17+DMSO	ZelceskiLord2023_ko	Yusa_Human_v1
SYPL1	-0.18	0.729	-0.32	0.786	-0.14	ZelceskiLord2023_ko_Crn_WT_Day3+NT-Crn_WT_Day17+DMSO	ZelceskiLord2023_ko	Yusa_Human_v1
ELAVL3	-0.17	0.729	-0.53	0.836	-0.36	ZelceskiLord2023_ko_Crn_WT_Day3+NT-Crn_WT_Day17+DMSO	ZelceskiLord2023_ko	Yusa_Human_v1
GOLGA7	-0.17	0.729	-0.24	0.769	-0.07	ZelceskiLord2023_ko_Crn_WT_Day3+NT-Crn_WT_Day17+DMSO	ZelceskiLord2023_ko	Yusa_Human_v1
TMEM184A	-0.17	0.729	-0.22	0.765	-0.05	ZelceskiLord2023_ko_Crn_WT_Day3+NT-Crn_WT_Day17+DMSO	ZelceskiLord2023_ko	Yusa_Human_v1
RBMS2	-0.17	0.729	-0.24	0.769	-0.07	ZelceskiLord2023_ko_Crn_WT_Day3+NT-Crn_WT_Day17+DMSO	ZelceskiLord2023_ko	Yusa_Human_v1
VPS9D1	-0.17	0.728	-0.31	0.785	-0.14	ZelceskiLord2023_ko_Crn_WT_Day3+NT-Crn_WT_Day17+DMSO	ZelceskiLord2023_ko	Yusa_Human_v1
CD7	-0.17	0.728	-0.24	0.768	-0.07	ZelceskiLord2023_ko_Crn_WT_Day3+NT-Crn_WT_Day17+DMSO	ZelceskiLord2023_ko	Yusa_Human_v1
HAS3	-0.17	0.728	-0.23	0.767	-0.06	ZelceskiLord2023_ko_Crn_WT_Day3+NT-Crn_WT_Day17+DMSO	ZelceskiLord2023_ko	Yusa_Human_v1
ABCD3	-0.17	0.727	-0.44	0.813	-0.27	ZelceskiLord2023_ko_Crn_WT_Day3+NT-Crn_WT_Day17+DMSO	ZelceskiLord2023_ko	Yusa_Human_v1
GIPC2	-0.17	0.727	-0.49	0.827	-0.32	ZelceskiLord2023_ko_Crn_WT_Day3+NT-Crn_WT_Day17+DMSO	ZelceskiLord2023_ko	Yusa_Human_v1
CYP2C9	-0.17	0.727	-0.23	0.767	-0.06	ZelceskiLord2023_ko_Crn_WT_Day3+NT-Crn_WT_Day17+DMSO	ZelceskiLord2023_ko	Yusa_Human_v1
CBX3	-0.17	0.727	-0.22	0.765	-0.05	ZelceskiLord2023_ko_Crn_WT_Day3+NT-Crn_WT_Day17+DMSO	ZelceskiLord2023_ko	Yusa_Human_v1
PPP1R21	-0.16	0.727	-0.23	0.767	-0.07	ZelceskiLord2023_ko_Crn_WT_Day3+NT-Crn_WT_Day17+DMSO	ZelceskiLord2023_ko	Yusa_Human_v1
BET1L	-0.16	0.727	-0.21	0.764	-0.05	ZelceskiLord2023_ko_Crn_WT_Day3+NT-Crn_WT_Day17+DMSO	ZelceskiLord2023_ko	Yusa_Human_v1
ZNF586	-0.16	0.727	-0.21	0.765	-0.05	ZelceskiLord2023_ko_Crn_WT_Day3+NT-Crn_WT_Day17+DMSO	ZelceskiLord2023_ko	Yusa_Human_v1
ORMDL2	-0.16	0.727	-0.22	0.766	-0.06	ZelceskiLord2023_ko_Crn_WT_Day3+NT-Crn_WT_Day17+DMSO	ZelceskiLord2023_ko	Yusa_Human_v1
CAPG	-0.16	0.727	-0.22	0.765	-0.06	ZelceskiLord2023_ko_Crn_WT_Day3+NT-Crn_WT_Day17+DMSO	ZelceskiLord2023_ko	Yusa_Human_v1
SLC12A3	-0.16	0.727	-0.22	0.765	-0.06	ZelceskiLord2023_ko_Crn_WT_Day3+NT-Crn_WT_Day17+DMSO	ZelceskiLord2023_ko	Yusa_Human_v1
TMEM53	-0.16	0.727	-0.21	0.764	-0.05	ZelceskiLord2023_ko_Crn_WT_Day3+NT-Crn_WT_Day17+DMSO	ZelceskiLord2023_ko	Yusa_Human_v1
F7	-0.16	0.726	-0.21	0.764	-0.05	ZelceskiLord2023_ko_Crn_WT_Day3+NT-Crn_WT_Day17+DMSO	ZelceskiLord2023_ko	Yusa_Human_v1
FBXO47	-0.16	0.726	-0.69	0.876	-0.53	ZelceskiLord2023_ko_Crn_WT_Day3+NT-Crn_WT_Day17+DMSO	ZelceskiLord2023_ko	Yusa_Human_v1
SLC35A4	-0.16	0.726	-0.21	0.764	-0.05	ZelceskiLord2023_ko_Crn_WT_Day3+NT-Crn_WT_Day17+DMSO	ZelceskiLord2023_ko	Yusa_Human_v1
FOXN2	-0.16	0.726	-0.2	0.763	-0.04	ZelceskiLord2023_ko_Crn_WT_Day3+NT-Crn_WT_Day17+DMSO	ZelceskiLord2023_ko	Yusa_Human_v1
DMRTC1B	-0.16	0.726	-1.34	0.882	-1.18	ZelceskiLord2023_ko_Crn_WT_Day3+NT-Crn_WT_Day17+DMSO	ZelceskiLord2023_ko	Yusa_Human_v1
UFSP2	-0.15	0.726	-0.22	0.765	-0.07	ZelceskiLord2023_ko_Crn_WT_Day3+NT-Crn_WT_Day17+DMSO	ZelceskiLord2023_ko	Yusa_Human_v1
TPM2	-0.15	0.725	-0.2	0.763	-0.05	ZelceskiLord2023_ko_Crn_WT_Day3+NT-Crn_WT_Day17+DMSO	ZelceskiLord2023_ko	Yusa_Human_v1
PCDHA3	-0.15	0.725	-0.22	0.765	-0.07	ZelceskiLord2023_ko_Crn_WT_Day3+NT-Crn_WT_Day17+DMSO	ZelceskiLord2023_ko	Yusa_Human_v1
B4GALNT4	-0.15	0.725	-0.31	0.783	-0.16	ZelceskiLord2023_ko_Crn_WT_Day3+NT-Crn_WT_Day17+DMSO	ZelceskiLord2023_ko	Yusa_Human_v1
NDUFS4	-0.15	0.725	-0.21	0.763	-0.06	ZelceskiLord2023_ko_Crn_WT_Day3+NT-Crn_WT_Day17+DMSO	ZelceskiLord2023_ko	Yusa_Human_v1
TET1	-0.15	0.725	-0.2	0.763	-0.05	ZelceskiLord2023_ko_Crn_WT_Day3+NT-Crn_WT_Day17+DMSO	ZelceskiLord2023_ko	Yusa_Human_v1
PYGM	-0.15	0.725	-0.2	0.763	-0.05	ZelceskiLord2023_ko_Crn_WT_Day3+NT-Crn_WT_Day17+DMSO	ZelceskiLord2023_ko	Yusa_Human_v1
LTA	-0.15	0.725	-0.2	0.763	-0.05	ZelceskiLord2023_ko_Crn_WT_Day3+NT-Crn_WT_Day17+DMSO	ZelceskiLord2023_ko	Yusa_Human_v1
GKN1	-0.15	0.725	-0.2	0.763	-0.05	ZelceskiLord2023_ko_Crn_WT_Day3+NT-Crn_WT_Day17+DMSO	ZelceskiLord2023_ko	Yusa_Human_v1
DCAF8L1	-0.15	0.724	-0.21	0.764	-0.06	ZelceskiLord2023_ko_Crn_WT_Day3+NT-Crn_WT_Day17+DMSO	ZelceskiLord2023_ko	Yusa_Human_v1
SIRT6	-0.15	0.724	-0.2	0.763	-0.05	ZelceskiLord2023_ko_Crn_WT_Day3+NT-Crn_WT_Day17+DMSO	ZelceskiLord2023_ko	Yusa_Human_v1
VTN	-0.14	0.724	-0.19	0.761	-0.05	ZelceskiLord2023_ko_Crn_WT_Day3+NT-Crn_WT_Day17+DMSO	ZelceskiLord2023_ko	Yusa_Human_v1
ANGPTL5	-0.14	0.724	-0.57	0.846	-0.43	ZelceskiLord2023_ko_Crn_WT_Day3+NT-Crn_WT_Day17+DMSO	ZelceskiLord2023_ko	Yusa_Human_v1
PIK3R5	-0.14	0.724	-0.2	0.763	-0.06	ZelceskiLord2023_ko_Crn_WT_Day3+NT-Crn_WT_Day17+DMSO	ZelceskiLord2023_ko	Yusa_Human_v1
ZNF501	-0.14	0.724	0.49	0.752	0.63	ZelceskiLord2023_ko_Crn_WT_Day3+NT-Crn_WT_Day17+DMSO	ZelceskiLord2023_ko	Yusa_Human_v1
PAEP	-0.14	0.724	-0.2	0.763	-0.06	ZelceskiLord2023_ko_Crn_WT_Day3+NT-Crn_WT_Day17+DMSO	ZelceskiLord2023_ko	Yusa_Human_v1
UBE2Q2	-0.14	0.724	-0.19	0.763	-0.05	ZelceskiLord2023_ko_Crn_WT_Day3+NT-Crn_WT_Day17+DMSO	ZelceskiLord2023_ko	Yusa_Human_v1
RNF121	-0.14	0.724	-0.19	0.761	-0.05	ZelceskiLord2023_ko_Crn_WT_Day3+NT-Crn_WT_Day17+DMSO	ZelceskiLord2023_ko	Yusa_Human_v1
SLC17A3	-0.14	0.724	-0.19	0.762	-0.05	ZelceskiLord2023_ko_Crn_WT_Day3+NT-Crn_WT_Day17+DMSO	ZelceskiLord2023_ko	Yusa_Human_v1
DNAJC27	-0.14	0.724	-0.18	0.761	-0.04	ZelceskiLord2023_ko_Crn_WT_Day3+NT-Crn_WT_Day17+DMSO	ZelceskiLord2023_ko	Yusa_Human_v1
DCAF17	-0.14	0.724	-0.19	0.763	-0.05	ZelceskiLord2023_ko_Crn_WT_Day3+NT-Crn_WT_Day17+DMSO	ZelceskiLord2023_ko	Yusa_Human_v1
C9orf43	-0.14	0.724	-0.18	0.761	-0.04	ZelceskiLord2023_ko_Crn_WT_Day3+NT-Crn_WT_Day17+DMSO	ZelceskiLord2023_ko	Yusa_Human_v1
C9orf153	-0.14	0.724	-0.19	0.762	-0.05	ZelceskiLord2023_ko_Crn_WT_Day3+NT-Crn_WT_Day17+DMSO	ZelceskiLord2023_ko	Yusa_Human_v1
CD1E	-0.14	0.724	-0.51	0.83	-0.37	ZelceskiLord2023_ko_Crn_WT_Day3+NT-Crn_WT_Day17+DMSO	ZelceskiLord2023_ko	Yusa_Human_v1
ZNF763	-0.14	0.724	-0.85	0.882	-0.71	ZelceskiLord2023_ko_Crn_WT_Day3+NT-Crn_WT_Day17+DMSO	ZelceskiLord2023_ko	Yusa_Human_v1
MYL11	-0.14	0.724	-0.19	0.762	-0.05	ZelceskiLord2023_ko_Crn_WT_Day3+NT-Crn_WT_Day17+DMSO	ZelceskiLord2023_ko	Yusa_Human_v1
RSRC1	-0.14	0.723	-0.19	0.762	-0.05	ZelceskiLord2023_ko_Crn_WT_Day3+NT-Crn_WT_Day17+DMSO	ZelceskiLord2023_ko	Yusa_Human_v1
CASD1	-0.14	0.723	0.41	0.752	0.55	ZelceskiLord2023_ko_Crn_WT_Day3+NT-Crn_WT_Day17+DMSO	ZelceskiLord2023_ko	Yusa_Human_v1
IL1RN	-0.13	0.723	-0.18	0.76	-0.05	ZelceskiLord2023_ko_Crn_WT_Day3+NT-Crn_WT_Day17+DMSO	ZelceskiLord2023_ko	Yusa_Human_v1
H2BC14	-0.13	0.723	0.76	0.752	0.89	ZelceskiLord2023_ko_Crn_WT_Day3+NT-Crn_WT_Day17+DMSO	ZelceskiLord2023_ko	Yusa_Human_v1
PKHD1	-0.13	0.722	-0.17	0.759	-0.04	ZelceskiLord2023_ko_Crn_WT_Day3+NT-Crn_WT_Day17+DMSO	ZelceskiLord2023_ko	Yusa_Human_v1
GPR18	-0.13	0.722	-0.18	0.76	-0.05	ZelceskiLord2023_ko_Crn_WT_Day3+NT-Crn_WT_Day17+DMSO	ZelceskiLord2023_ko	Yusa_Human_v1
SLC17A5	-0.13	0.721	-0.17	0.759	-0.04	ZelceskiLord2023_ko_Crn_WT_Day3+NT-Crn_WT_Day17+DMSO	ZelceskiLord2023_ko	Yusa_Human_v1
DAG1	-0.13	0.721	-0.19	0.762	-0.06	ZelceskiLord2023_ko_Crn_WT_Day3+NT-Crn_WT_Day17+DMSO	ZelceskiLord2023_ko	Yusa_Human_v1
BORCS5	-0.13	0.721	-0.18	0.76	-0.05	ZelceskiLord2023_ko_Crn_WT_Day3+NT-Crn_WT_Day17+DMSO	ZelceskiLord2023_ko	Yusa_Human_v1
PARL	-0.13	0.721	-0.17	0.759	-0.04	ZelceskiLord2023_ko_Crn_WT_Day3+NT-Crn_WT_Day17+DMSO	ZelceskiLord2023_ko	Yusa_Human_v1
PDE1B	-0.13	0.721	-0.17	0.759	-0.04	ZelceskiLord2023_ko_Crn_WT_Day3+NT-Crn_WT_Day17+DMSO	ZelceskiLord2023_ko	Yusa_Human_v1
TTC17	-0.13	0.721	-0.17	0.759	-0.04	ZelceskiLord2023_ko_Crn_WT_Day3+NT-Crn_WT_Day17+DMSO	ZelceskiLord2023_ko	Yusa_Human_v1
H2BC5	-0.12	0.721	-0.94	0.882	-0.82	ZelceskiLord2023_ko_Crn_WT_Day3+NT-Crn_WT_Day17+DMSO	ZelceskiLord2023_ko	Yusa_Human_v1
ALG1L9P	-0.12	0.72	-0.56	0.842	-0.44	ZelceskiLord2023_ko_Crn_WT_Day3+NT-Crn_WT_Day17+DMSO	ZelceskiLord2023_ko	Yusa_Human_v1
POTEE	-0.12	0.72	-0.18	0.76	-0.06	ZelceskiLord2023_ko_Crn_WT_Day3+NT-Crn_WT_Day17+DMSO	ZelceskiLord2023_ko	Yusa_Human_v1
RRAS2	-0.12	0.72	-0.17	0.759	-0.05	ZelceskiLord2023_ko_Crn_WT_Day3+NT-Crn_WT_Day17+DMSO	ZelceskiLord2023_ko	Yusa_Human_v1
AQP5	-0.12	0.72	-0.16	0.759	-0.04	ZelceskiLord2023_ko_Crn_WT_Day3+NT-Crn_WT_Day17+DMSO	ZelceskiLord2023_ko	Yusa_Human_v1
SYNGR2	-0.12	0.72	-0.16	0.759	-0.04	ZelceskiLord2023_ko_Crn_WT_Day3+NT-Crn_WT_Day17+DMSO	ZelceskiLord2023_ko	Yusa_Human_v1
ACCSL	-0.11	0.719	-0.16	0.758	-0.05	ZelceskiLord2023_ko_Crn_WT_Day3+NT-Crn_WT_Day17+DMSO	ZelceskiLord2023_ko	Yusa_Human_v1
SFXN3	-0.11	0.719	-0.17	0.759	-0.06	ZelceskiLord2023_ko_Crn_WT_Day3+NT-Crn_WT_Day17+DMSO	ZelceskiLord2023_ko	Yusa_Human_v1
ACVR2A	-0.11	0.719	-0.17	0.759	-0.06	ZelceskiLord2023_ko_Crn_WT_Day3+NT-Crn_WT_Day17+DMSO	ZelceskiLord2023_ko	Yusa_Human_v1
DHRS11	-0.11	0.719	-0.16	0.758	-0.05	ZelceskiLord2023_ko_Crn_WT_Day3+NT-Crn_WT_Day17+DMSO	ZelceskiLord2023_ko	Yusa_Human_v1
HACD2	-0.11	0.719	-0.15	0.756	-0.04	ZelceskiLord2023_ko_Crn_WT_Day3+NT-Crn_WT_Day17+DMSO	ZelceskiLord2023_ko	Yusa_Human_v1
CORO7	-0.11	0.719	-0.15	0.757	-0.04	ZelceskiLord2023_ko_Crn_WT_Day3+NT-Crn_WT_Day17+DMSO	ZelceskiLord2023_ko	Yusa_Human_v1
FAN1	-0.11	0.719	-0.17	0.759	-0.06	ZelceskiLord2023_ko_Crn_WT_Day3+NT-Crn_WT_Day17+DMSO	ZelceskiLord2023_ko	Yusa_Human_v1
C20orf202	-0.11	0.719	-0.15	0.757	-0.04	ZelceskiLord2023_ko_Crn_WT_Day3+NT-Crn_WT_Day17+DMSO	ZelceskiLord2023_ko	Yusa_Human_v1
BAZ2B	-0.11	0.719	-0.15	0.757	-0.04	ZelceskiLord2023_ko_Crn_WT_Day3+NT-Crn_WT_Day17+DMSO	ZelceskiLord2023_ko	Yusa_Human_v1
ATG7	-0.11	0.718	0.83	0.752	0.94	ZelceskiLord2023_ko_Crn_WT_Day3+NT-Crn_WT_Day17+DMSO	ZelceskiLord2023_ko	Yusa_Human_v1
FAM53B	-0.11	0.718	-0.16	0.758	-0.05	ZelceskiLord2023_ko_Crn_WT_Day3+NT-Crn_WT_Day17+DMSO	ZelceskiLord2023_ko	Yusa_Human_v1
LMO1	-0.11	0.718	0.14	0.752	0.25	ZelceskiLord2023_ko_Crn_WT_Day3+NT-Crn_WT_Day17+DMSO	ZelceskiLord2023_ko	Yusa_Human_v1
FAR1	-0.1	0.718	-0.14	0.755	-0.04	ZelceskiLord2023_ko_Crn_WT_Day3+NT-Crn_WT_Day17+DMSO	ZelceskiLord2023_ko	Yusa_Human_v1
DNAL4	-0.1	0.717	-0.15	0.756	-0.05	ZelceskiLord2023_ko_Crn_WT_Day3+NT-Crn_WT_Day17+DMSO	ZelceskiLord2023_ko	Yusa_Human_v1
ARMC9	-0.1	0.717	-0.15	0.757	-0.05	ZelceskiLord2023_ko_Crn_WT_Day3+NT-Crn_WT_Day17+DMSO	ZelceskiLord2023_ko	Yusa_Human_v1
KRTAP19-7	-0.1	0.717	-0.15	0.757	-0.05	ZelceskiLord2023_ko_Crn_WT_Day3+NT-Crn_WT_Day17+DMSO	ZelceskiLord2023_ko	Yusa_Human_v1
WDR54	-0.1	0.717	0.32	0.752	0.42	ZelceskiLord2023_ko_Crn_WT_Day3+NT-Crn_WT_Day17+DMSO	ZelceskiLord2023_ko	Yusa_Human_v1
NDUFA12	-0.1	0.717	-0.16	0.758	-0.06	ZelceskiLord2023_ko_Crn_WT_Day3+NT-Crn_WT_Day17+DMSO	ZelceskiLord2023_ko	Yusa_Human_v1
PARN	-0.09	0.716	-0.14	0.755	-0.05	ZelceskiLord2023_ko_Crn_WT_Day3+NT-Crn_WT_Day17+DMSO	ZelceskiLord2023_ko	Yusa_Human_v1
ZNF217	-0.09	0.716	-0.13	0.755	-0.04	ZelceskiLord2023_ko_Crn_WT_Day3+NT-Crn_WT_Day17+DMSO	ZelceskiLord2023_ko	Yusa_Human_v1
PTK7	-0.09	0.715	-0.13	0.755	-0.04	ZelceskiLord2023_ko_Crn_WT_Day3+NT-Crn_WT_Day17+DMSO	ZelceskiLord2023_ko	Yusa_Human_v1
ZNF148	-0.09	0.715	-0.13	0.755	-0.04	ZelceskiLord2023_ko_Crn_WT_Day3+NT-Crn_WT_Day17+DMSO	ZelceskiLord2023_ko	Yusa_Human_v1
ASF1A	-0.09	0.715	-0.14	0.755	-0.05	ZelceskiLord2023_ko_Crn_WT_Day3+NT-Crn_WT_Day17+DMSO	ZelceskiLord2023_ko	Yusa_Human_v1
CCDC32	-0.09	0.715	-0.46	0.82	-0.37	ZelceskiLord2023_ko_Crn_WT_Day3+NT-Crn_WT_Day17+DMSO	ZelceskiLord2023_ko	Yusa_Human_v1
CERK	-0.08	0.715	-0.12	0.754	-0.04	ZelceskiLord2023_ko_Crn_WT_Day3+NT-Crn_WT_Day17+DMSO	ZelceskiLord2023_ko	Yusa_Human_v1
PPME1	-0.08	0.715	-0.13	0.755	-0.05	ZelceskiLord2023_ko_Crn_WT_Day3+NT-Crn_WT_Day17+DMSO	ZelceskiLord2023_ko	Yusa_Human_v1
TCEAL8	-0.08	0.715	-0.13	0.755	-0.05	ZelceskiLord2023_ko_Crn_WT_Day3+NT-Crn_WT_Day17+DMSO	ZelceskiLord2023_ko	Yusa_Human_v1
CEBPD	-0.08	0.715	-0.11	0.754	-0.03	ZelceskiLord2023_ko_Crn_WT_Day3+NT-Crn_WT_Day17+DMSO	ZelceskiLord2023_ko	Yusa_Human_v1
OSBPL10	-0.08	0.715	-0.12	0.754	-0.04	ZelceskiLord2023_ko_Crn_WT_Day3+NT-Crn_WT_Day17+DMSO	ZelceskiLord2023_ko	Yusa_Human_v1
IGFALS	-0.07	0.714	-0.11	0.754	-0.04	ZelceskiLord2023_ko_Crn_WT_Day3+NT-Crn_WT_Day17+DMSO	ZelceskiLord2023_ko	Yusa_Human_v1
GPM6B	-0.07	0.714	0.24	0.752	0.31	ZelceskiLord2023_ko_Crn_WT_Day3+NT-Crn_WT_Day17+DMSO	ZelceskiLord2023_ko	Yusa_Human_v1
PPY	-0.07	0.714	-0.1	0.754	-0.03	ZelceskiLord2023_ko_Crn_WT_Day3+NT-Crn_WT_Day17+DMSO	ZelceskiLord2023_ko	Yusa_Human_v1
RANGRF	-0.07	0.714	-0.09	0.754	-0.02	ZelceskiLord2023_ko_Crn_WT_Day3+NT-Crn_WT_Day17+DMSO	ZelceskiLord2023_ko	Yusa_Human_v1
SPHK2	-0.06	0.714	-0.1	0.754	-0.04	ZelceskiLord2023_ko_Crn_WT_Day3+NT-Crn_WT_Day17+DMSO	ZelceskiLord2023_ko	Yusa_Human_v1
LRIF1	-0.06	0.714	-0.08	0.754	-0.02	ZelceskiLord2023_ko_Crn_WT_Day3+NT-Crn_WT_Day17+DMSO	ZelceskiLord2023_ko	Yusa_Human_v1
IL12B	-0.06	0.714	-0.09	0.754	-0.03	ZelceskiLord2023_ko_Crn_WT_Day3+NT-Crn_WT_Day17+DMSO	ZelceskiLord2023_ko	Yusa_Human_v1
NR1D2	-0.06	0.714	-0.09	0.754	-0.03	ZelceskiLord2023_ko_Crn_WT_Day3+NT-Crn_WT_Day17+DMSO	ZelceskiLord2023_ko	Yusa_Human_v1
EEF1AKMT1	-0.06	0.714	-0.1	0.754	-0.04	ZelceskiLord2023_ko_Crn_WT_Day3+NT-Crn_WT_Day17+DMSO	ZelceskiLord2023_ko	Yusa_Human_v1
MAML1	-0.06	0.714	0.15	0.752	0.21	ZelceskiLord2023_ko_Crn_WT_Day3+NT-Crn_WT_Day17+DMSO	ZelceskiLord2023_ko	Yusa_Human_v1
FRMD5	-0.05	0.713	-0.1	0.754	-0.05	ZelceskiLord2023_ko_Crn_WT_Day3+NT-Crn_WT_Day17+DMSO	ZelceskiLord2023_ko	Yusa_Human_v1
FRG1	-0.05	0.713	-0.09	0.754	-0.04	ZelceskiLord2023_ko_Crn_WT_Day3+NT-Crn_WT_Day17+DMSO	ZelceskiLord2023_ko	Yusa_Human_v1
IQCF5	-0.05	0.713	-0.09	0.754	-0.04	ZelceskiLord2023_ko_Crn_WT_Day3+NT-Crn_WT_Day17+DMSO	ZelceskiLord2023_ko	Yusa_Human_v1
NAF1	-0.05	0.713	0.21	0.752	0.26	ZelceskiLord2023_ko_Crn_WT_Day3+NT-Crn_WT_Day17+DMSO	ZelceskiLord2023_ko	Yusa_Human_v1
HSPBAP1	-0.05	0.713	-0.08	0.754	-0.03	ZelceskiLord2023_ko_Crn_WT_Day3+NT-Crn_WT_Day17+DMSO	ZelceskiLord2023_ko	Yusa_Human_v1
CD3E	-0.05	0.713	-0.08	0.754	-0.03	ZelceskiLord2023_ko_Crn_WT_Day3+NT-Crn_WT_Day17+DMSO	ZelceskiLord2023_ko	Yusa_Human_v1
ELF2	-0.04	0.713	-0.56	0.842	-0.52	ZelceskiLord2023_ko_Crn_WT_Day3+NT-Crn_WT_Day17+DMSO	ZelceskiLord2023_ko	Yusa_Human_v1
DLX3	-0.04	0.713	-0.07	0.754	-0.03	ZelceskiLord2023_ko_Crn_WT_Day3+NT-Crn_WT_Day17+DMSO	ZelceskiLord2023_ko	Yusa_Human_v1
TUBB4A	-0.04	0.713	-0.58	0.849	-0.54	ZelceskiLord2023_ko_Crn_WT_Day3+NT-Crn_WT_Day17+DMSO	ZelceskiLord2023_ko	Yusa_Human_v1
DDX43	-0.04	0.713	-0.07	0.754	-0.03	ZelceskiLord2023_ko_Crn_WT_Day3+NT-Crn_WT_Day17+DMSO	ZelceskiLord2023_ko	Yusa_Human_v1
AGAP2	-0.03	0.713	-0.05	0.753	-0.02	ZelceskiLord2023_ko_Crn_WT_Day3+NT-Crn_WT_Day17+DMSO	ZelceskiLord2023_ko	Yusa_Human_v1
TDRD6	-0.03	0.713	-0.05	0.753	-0.02	ZelceskiLord2023_ko_Crn_WT_Day3+NT-Crn_WT_Day17+DMSO	ZelceskiLord2023_ko	Yusa_Human_v1
PHF11	-0.03	0.713	-0.06	0.754	-0.03	ZelceskiLord2023_ko_Crn_WT_Day3+NT-Crn_WT_Day17+DMSO	ZelceskiLord2023_ko	Yusa_Human_v1
GNG10	-0.03	0.713	-0.06	0.754	-0.03	ZelceskiLord2023_ko_Crn_WT_Day3+NT-Crn_WT_Day17+DMSO	ZelceskiLord2023_ko	Yusa_Human_v1
ZCCHC10	-0.02	0.713	-0.05	0.753	-0.03	ZelceskiLord2023_ko_Crn_WT_Day3+NT-Crn_WT_Day17+DMSO	ZelceskiLord2023_ko	Yusa_Human_v1
TBK1	-0.02	0.713	-0.04	0.753	-0.02	ZelceskiLord2023_ko_Crn_WT_Day3+NT-Crn_WT_Day17+DMSO	ZelceskiLord2023_ko	Yusa_Human_v1
RENBP	-0.02	0.713	-0.18	0.761	-0.16	ZelceskiLord2023_ko_Crn_WT_Day3+NT-Crn_WT_Day17+DMSO	ZelceskiLord2023_ko	Yusa_Human_v1
BEX1	-0.02	0.713	0.55	0.752	0.57	ZelceskiLord2023_ko_Crn_WT_Day3+NT-Crn_WT_Day17+DMSO	ZelceskiLord2023_ko	Yusa_Human_v1
NOTCH2	-0.02	0.713	-0.66	0.867	-0.64	ZelceskiLord2023_ko_Crn_WT_Day3+NT-Crn_WT_Day17+DMSO	ZelceskiLord2023_ko	Yusa_Human_v1
KRT35	-0.01	0.712	-0.45	0.816	-0.44	ZelceskiLord2023_ko_Crn_WT_Day3+NT-Crn_WT_Day17+DMSO	ZelceskiLord2023_ko	Yusa_Human_v1
SEC14L4	0	0.712	-0.04	0.753	-0.04	ZelceskiLord2023_ko_Crn_WT_Day3+NT-Crn_WT_Day17+DMSO	ZelceskiLord2023_ko	Yusa_Human_v1
VTCN1	0	0.712	0.46	0.752	0.46	ZelceskiLord2023_ko_Crn_WT_Day3+NT-Crn_WT_Day17+DMSO	ZelceskiLord2023_ko	Yusa_Human_v1
FBXO31	0.01	0.712	-0.01	0.752	-0.02	ZelceskiLord2023_ko_Crn_WT_Day3+NT-Crn_WT_Day17+DMSO	ZelceskiLord2023_ko	Yusa_Human_v1
SPECC1L	0.01	0.712	-0.3	0.781	-0.31	ZelceskiLord2023_ko_Crn_WT_Day3+NT-Crn_WT_Day17+DMSO	ZelceskiLord2023_ko	Yusa_Human_v1
TRAPPC6B	0.02	0.712	-0.01	0.752	-0.03	ZelceskiLord2023_ko_Crn_WT_Day3+NT-Crn_WT_Day17+DMSO	ZelceskiLord2023_ko	Yusa_Human_v1
TMEM175	0.02	0.712	0	0.752	-0.02	ZelceskiLord2023_ko_Crn_WT_Day3+NT-Crn_WT_Day17+DMSO	ZelceskiLord2023_ko	Yusa_Human_v1
PCCA	0.02	0.712	0	0.752	-0.02	ZelceskiLord2023_ko_Crn_WT_Day3+NT-Crn_WT_Day17+DMSO	ZelceskiLord2023_ko	Yusa_Human_v1
GTF2IRD1	0.02	0.712	-0.17	0.759	-0.19	ZelceskiLord2023_ko_Crn_WT_Day3+NT-Crn_WT_Day17+DMSO	ZelceskiLord2023_ko	Yusa_Human_v1
RGL2	0.02	0.712	-0.01	0.752	-0.03	ZelceskiLord2023_ko_Crn_WT_Day3+NT-Crn_WT_Day17+DMSO	ZelceskiLord2023_ko	Yusa_Human_v1
CFAP276	0.04	0.712	-0.21	0.764	-0.25	ZelceskiLord2023_ko_Crn_WT_Day3+NT-Crn_WT_Day17+DMSO	ZelceskiLord2023_ko	Yusa_Human_v1
AIMP2	0.04	0.712	-0.18	0.76	-0.22	ZelceskiLord2023_ko_Crn_WT_Day3+NT-Crn_WT_Day17+DMSO	ZelceskiLord2023_ko	Yusa_Human_v1
EEIG2	0.04	0.712	0.4	0.752	0.36	ZelceskiLord2023_ko_Crn_WT_Day3+NT-Crn_WT_Day17+DMSO	ZelceskiLord2023_ko	Yusa_Human_v1
ARHGAP29	0.05	0.712	0.45	0.752	0.4	ZelceskiLord2023_ko_Crn_WT_Day3+NT-Crn_WT_Day17+DMSO	ZelceskiLord2023_ko	Yusa_Human_v1
GGH	0.05	0.712	0.39	0.752	0.34	ZelceskiLord2023_ko_Crn_WT_Day3+NT-Crn_WT_Day17+DMSO	ZelceskiLord2023_ko	Yusa_Human_v1
ZC3H12C	0.06	0.712	-0.45	0.816	-0.51	ZelceskiLord2023_ko_Crn_WT_Day3+NT-Crn_WT_Day17+DMSO	ZelceskiLord2023_ko	Yusa_Human_v1
C8orf33	0.06	0.712	0.55	0.752	0.49	ZelceskiLord2023_ko_Crn_WT_Day3+NT-Crn_WT_Day17+DMSO	ZelceskiLord2023_ko	Yusa_Human_v1
TUBA1A	0.06	0.712	-1.69	0.66	-1.75	ZelceskiLord2023_ko_Crn_WT_Day3+NT-Crn_WT_Day17+DMSO	ZelceskiLord2023_ko	Yusa_Human_v1
IGSF6	0.07	0.712	-0.14	0.756	-0.21	ZelceskiLord2023_ko_Crn_WT_Day3+NT-Crn_WT_Day17+DMSO	ZelceskiLord2023_ko	Yusa_Human_v1
WFDC13	0.07	0.712	0.39	0.752	0.32	ZelceskiLord2023_ko_Crn_WT_Day3+NT-Crn_WT_Day17+DMSO	ZelceskiLord2023_ko	Yusa_Human_v1
IFT140	0.07	0.712	0.17	0.752	0.1	ZelceskiLord2023_ko_Crn_WT_Day3+NT-Crn_WT_Day17+DMSO	ZelceskiLord2023_ko	Yusa_Human_v1
ARK2N	0.08	0.712	-0.05	0.753	-0.13	ZelceskiLord2023_ko_Crn_WT_Day3+NT-Crn_WT_Day17+DMSO	ZelceskiLord2023_ko	Yusa_Human_v1
DEFB105A	0.08	0.712	-0.69	0.876	-0.77	ZelceskiLord2023_ko_Crn_WT_Day3+NT-Crn_WT_Day17+DMSO	ZelceskiLord2023_ko	Yusa_Human_v1
ASTE1	0.08	0.712	0.4	0.752	0.32	ZelceskiLord2023_ko_Crn_WT_Day3+NT-Crn_WT_Day17+DMSO	ZelceskiLord2023_ko	Yusa_Human_v1
HYAL3	0.09	0.712	-0.1	0.754	-0.19	ZelceskiLord2023_ko_Crn_WT_Day3+NT-Crn_WT_Day17+DMSO	ZelceskiLord2023_ko	Yusa_Human_v1
SLCO2A1	0.1	0.712	0.39	0.752	0.29	ZelceskiLord2023_ko_Crn_WT_Day3+NT-Crn_WT_Day17+DMSO	ZelceskiLord2023_ko	Yusa_Human_v1
RNF11	0.1	0.712	-0.2	0.763	-0.3	ZelceskiLord2023_ko_Crn_WT_Day3+NT-Crn_WT_Day17+DMSO	ZelceskiLord2023_ko	Yusa_Human_v1
DYNLT4	0.11	0.712	0.44	0.752	0.33	ZelceskiLord2023_ko_Crn_WT_Day3+NT-Crn_WT_Day17+DMSO	ZelceskiLord2023_ko	Yusa_Human_v1
VWA3B	0.11	0.712	0.13	0.752	0.02	ZelceskiLord2023_ko_Crn_WT_Day3+NT-Crn_WT_Day17+DMSO	ZelceskiLord2023_ko	Yusa_Human_v1
SLC35E2B	0.11	0.712	-0.09	0.754	-0.2	ZelceskiLord2023_ko_Crn_WT_Day3+NT-Crn_WT_Day17+DMSO	ZelceskiLord2023_ko	Yusa_Human_v1
DAGLB	0.11	0.712	0.13	0.752	0.02	ZelceskiLord2023_ko_Crn_WT_Day3+NT-Crn_WT_Day17+DMSO	ZelceskiLord2023_ko	Yusa_Human_v1
RERE	0.12	0.712	0.42	0.752	0.3	ZelceskiLord2023_ko_Crn_WT_Day3+NT-Crn_WT_Day17+DMSO	ZelceskiLord2023_ko	Yusa_Human_v1
TRIM48	0.12	0.712	-1.17	0.882	-1.29	ZelceskiLord2023_ko_Crn_WT_Day3+NT-Crn_WT_Day17+DMSO	ZelceskiLord2023_ko	Yusa_Human_v1
NECTIN4	0.12	0.712	0.14	0.752	0.02	ZelceskiLord2023_ko_Crn_WT_Day3+NT-Crn_WT_Day17+DMSO	ZelceskiLord2023_ko	Yusa_Human_v1
CACNG5	0.12	0.712	0.43	0.752	0.31	ZelceskiLord2023_ko_Crn_WT_Day3+NT-Crn_WT_Day17+DMSO	ZelceskiLord2023_ko	Yusa_Human_v1
INSIG2	0.12	0.712	-0.29	0.78	-0.41	ZelceskiLord2023_ko_Crn_WT_Day3+NT-Crn_WT_Day17+DMSO	ZelceskiLord2023_ko	Yusa_Human_v1
FDXACB1	0.12	0.712	0.34	0.752	0.22	ZelceskiLord2023_ko_Crn_WT_Day3+NT-Crn_WT_Day17+DMSO	ZelceskiLord2023_ko	Yusa_Human_v1
FAM185A	0.12	0.712	0.36	0.752	0.24	ZelceskiLord2023_ko_Crn_WT_Day3+NT-Crn_WT_Day17+DMSO	ZelceskiLord2023_ko	Yusa_Human_v1
TRABD2B	0.13	0.712	0.54	0.752	0.41	ZelceskiLord2023_ko_Crn_WT_Day3+NT-Crn_WT_Day17+DMSO	ZelceskiLord2023_ko	Yusa_Human_v1
PCNP	0.13	0.712	-1.29	0.882	-1.42	ZelceskiLord2023_ko_Crn_WT_Day3+NT-Crn_WT_Day17+DMSO	ZelceskiLord2023_ko	Yusa_Human_v1
STON1	0.13	0.712	0.61	0.752	0.48	ZelceskiLord2023_ko_Crn_WT_Day3+NT-Crn_WT_Day17+DMSO	ZelceskiLord2023_ko	Yusa_Human_v1
ZNF439	0.15	0.712	-0.56	0.843	-0.71	ZelceskiLord2023_ko_Crn_WT_Day3+NT-Crn_WT_Day17+DMSO	ZelceskiLord2023_ko	Yusa_Human_v1
MACF1	0.15	0.712	0.17	0.752	0.02	ZelceskiLord2023_ko_Crn_WT_Day3+NT-Crn_WT_Day17+DMSO	ZelceskiLord2023_ko	Yusa_Human_v1
ADGRE2	0.15	0.712	0.18	0.752	0.03	ZelceskiLord2023_ko_Crn_WT_Day3+NT-Crn_WT_Day17+DMSO	ZelceskiLord2023_ko	Yusa_Human_v1
MYL3	0.15	0.712	0.18	0.752	0.03	ZelceskiLord2023_ko_Crn_WT_Day3+NT-Crn_WT_Day17+DMSO	ZelceskiLord2023_ko	Yusa_Human_v1
ACTL6B	0.15	0.712	0.18	0.752	0.03	ZelceskiLord2023_ko_Crn_WT_Day3+NT-Crn_WT_Day17+DMSO	ZelceskiLord2023_ko	Yusa_Human_v1
CCT6B	0.15	0.712	0.46	0.752	0.31	ZelceskiLord2023_ko_Crn_WT_Day3+NT-Crn_WT_Day17+DMSO	ZelceskiLord2023_ko	Yusa_Human_v1
AK3	0.15	0.712	0.77	0.752	0.62	ZelceskiLord2023_ko_Crn_WT_Day3+NT-Crn_WT_Day17+DMSO	ZelceskiLord2023_ko	Yusa_Human_v1
CCDC83	0.16	0.712	0.03	0.752	-0.13	ZelceskiLord2023_ko_Crn_WT_Day3+NT-Crn_WT_Day17+DMSO	ZelceskiLord2023_ko	Yusa_Human_v1
LYZ	0.16	0.712	-0.05	0.753	-0.21	ZelceskiLord2023_ko_Crn_WT_Day3+NT-Crn_WT_Day17+DMSO	ZelceskiLord2023_ko	Yusa_Human_v1
CER1	0.16	0.712	0.87	0.752	0.71	ZelceskiLord2023_ko_Crn_WT_Day3+NT-Crn_WT_Day17+DMSO	ZelceskiLord2023_ko	Yusa_Human_v1
CTH	0.16	0.712	0.19	0.752	0.03	ZelceskiLord2023_ko_Crn_WT_Day3+NT-Crn_WT_Day17+DMSO	ZelceskiLord2023_ko	Yusa_Human_v1
KRTAP5-2	0.17	0.712	-0.82	0.882	-0.99	ZelceskiLord2023_ko_Crn_WT_Day3+NT-Crn_WT_Day17+DMSO	ZelceskiLord2023_ko	Yusa_Human_v1
GARIN2	0.17	0.712	0.53	0.752	0.36	ZelceskiLord2023_ko_Crn_WT_Day3+NT-Crn_WT_Day17+DMSO	ZelceskiLord2023_ko	Yusa_Human_v1
CXCR1	0.17	0.712	0.2	0.752	0.03	ZelceskiLord2023_ko_Crn_WT_Day3+NT-Crn_WT_Day17+DMSO	ZelceskiLord2023_ko	Yusa_Human_v1
INMT	0.17	0.712	-0.3	0.781	-0.47	ZelceskiLord2023_ko_Crn_WT_Day3+NT-Crn_WT_Day17+DMSO	ZelceskiLord2023_ko	Yusa_Human_v1
CATSPERE	0.17	0.712	-0.43	0.811	-0.6	ZelceskiLord2023_ko_Crn_WT_Day3+NT-Crn_WT_Day17+DMSO	ZelceskiLord2023_ko	Yusa_Human_v1
STXBP5L	0.17	0.712	0.19	0.752	0.02	ZelceskiLord2023_ko_Crn_WT_Day3+NT-Crn_WT_Day17+DMSO	ZelceskiLord2023_ko	Yusa_Human_v1
ZNF778	0.17	0.712	0.2	0.752	0.03	ZelceskiLord2023_ko_Crn_WT_Day3+NT-Crn_WT_Day17+DMSO	ZelceskiLord2023_ko	Yusa_Human_v1
PPP1R15A	0.18	0.712	-0.09	0.754	-0.27	ZelceskiLord2023_ko_Crn_WT_Day3+NT-Crn_WT_Day17+DMSO	ZelceskiLord2023_ko	Yusa_Human_v1
ZNF662	0.18	0.712	-0.2	0.763	-0.38	ZelceskiLord2023_ko_Crn_WT_Day3+NT-Crn_WT_Day17+DMSO	ZelceskiLord2023_ko	Yusa_Human_v1
ZNF208	0.18	0.712	0.2	0.752	0.02	ZelceskiLord2023_ko_Crn_WT_Day3+NT-Crn_WT_Day17+DMSO	ZelceskiLord2023_ko	Yusa_Human_v1
GNAQ	0.18	0.712	-0.14	0.755	-0.32	ZelceskiLord2023_ko_Crn_WT_Day3+NT-Crn_WT_Day17+DMSO	ZelceskiLord2023_ko	Yusa_Human_v1
THUMPD1	0.18	0.712	0.22	0.752	0.04	ZelceskiLord2023_ko_Crn_WT_Day3+NT-Crn_WT_Day17+DMSO	ZelceskiLord2023_ko	Yusa_Human_v1
FCSK	0.19	0.712	0.4	0.752	0.21	ZelceskiLord2023_ko_Crn_WT_Day3+NT-Crn_WT_Day17+DMSO	ZelceskiLord2023_ko	Yusa_Human_v1
APTX	0.19	0.712	-0.04	0.753	-0.23	ZelceskiLord2023_ko_Crn_WT_Day3+NT-Crn_WT_Day17+DMSO	ZelceskiLord2023_ko	Yusa_Human_v1
SMPDL3B	0.19	0.712	0.22	0.752	0.03	ZelceskiLord2023_ko_Crn_WT_Day3+NT-Crn_WT_Day17+DMSO	ZelceskiLord2023_ko	Yusa_Human_v1
CCM2	0.19	0.712	0.01	0.752	-0.18	ZelceskiLord2023_ko_Crn_WT_Day3+NT-Crn_WT_Day17+DMSO	ZelceskiLord2023_ko	Yusa_Human_v1
ATN1	0.19	0.712	0.22	0.752	0.03	ZelceskiLord2023_ko_Crn_WT_Day3+NT-Crn_WT_Day17+DMSO	ZelceskiLord2023_ko	Yusa_Human_v1
HSD17B6	0.19	0.712	0.22	0.752	0.03	ZelceskiLord2023_ko_Crn_WT_Day3+NT-Crn_WT_Day17+DMSO	ZelceskiLord2023_ko	Yusa_Human_v1
KIF26A	0.19	0.712	0.24	0.752	0.05	ZelceskiLord2023_ko_Crn_WT_Day3+NT-Crn_WT_Day17+DMSO	ZelceskiLord2023_ko	Yusa_Human_v1
KRBOX5	0.2	0.712	-0.23	0.768	-0.43	ZelceskiLord2023_ko_Crn_WT_Day3+NT-Crn_WT_Day17+DMSO	ZelceskiLord2023_ko	Yusa_Human_v1
CHP1	0.2	0.712	0.53	0.752	0.33	ZelceskiLord2023_ko_Crn_WT_Day3+NT-Crn_WT_Day17+DMSO	ZelceskiLord2023_ko	Yusa_Human_v1
C14orf119	0.2	0.712	0.22	0.752	0.02	ZelceskiLord2023_ko_Crn_WT_Day3+NT-Crn_WT_Day17+DMSO	ZelceskiLord2023_ko	Yusa_Human_v1
NAV2	0.2	0.712	0.22	0.752	0.02	ZelceskiLord2023_ko_Crn_WT_Day3+NT-Crn_WT_Day17+DMSO	ZelceskiLord2023_ko	Yusa_Human_v1
DSC1	0.2	0.712	0.23	0.752	0.03	ZelceskiLord2023_ko_Crn_WT_Day3+NT-Crn_WT_Day17+DMSO	ZelceskiLord2023_ko	Yusa_Human_v1
TMEM263	0.2	0.712	0.24	0.752	0.04	ZelceskiLord2023_ko_Crn_WT_Day3+NT-Crn_WT_Day17+DMSO	ZelceskiLord2023_ko	Yusa_Human_v1
GINM1	0.2	0.712	0.62	0.752	0.42	ZelceskiLord2023_ko_Crn_WT_Day3+NT-Crn_WT_Day17+DMSO	ZelceskiLord2023_ko	Yusa_Human_v1
BOLA3	0.2	0.712	-0.17	0.759	-0.37	ZelceskiLord2023_ko_Crn_WT_Day3+NT-Crn_WT_Day17+DMSO	ZelceskiLord2023_ko	Yusa_Human_v1
PLEKHH2	0.2	0.712	0.23	0.752	0.03	ZelceskiLord2023_ko_Crn_WT_Day3+NT-Crn_WT_Day17+DMSO	ZelceskiLord2023_ko	Yusa_Human_v1
PPBP	0.2	0.712	0.6	0.752	0.4	ZelceskiLord2023_ko_Crn_WT_Day3+NT-Crn_WT_Day17+DMSO	ZelceskiLord2023_ko	Yusa_Human_v1
FBLN5	0.2	0.712	0.39	0.752	0.19	ZelceskiLord2023_ko_Crn_WT_Day3+NT-Crn_WT_Day17+DMSO	ZelceskiLord2023_ko	Yusa_Human_v1
ANTXRL	0.2	0.712	0.24	0.752	0.04	ZelceskiLord2023_ko_Crn_WT_Day3+NT-Crn_WT_Day17+DMSO	ZelceskiLord2023_ko	Yusa_Human_v1
PRDX5	0.2	0.712	0.25	0.752	0.05	ZelceskiLord2023_ko_Crn_WT_Day3+NT-Crn_WT_Day17+DMSO	ZelceskiLord2023_ko	Yusa_Human_v1
TMCO2	0.2	0.712	-0.29	0.779	-0.49	ZelceskiLord2023_ko_Crn_WT_Day3+NT-Crn_WT_Day17+DMSO	ZelceskiLord2023_ko	Yusa_Human_v1
DPYS	0.21	0.712	0.25	0.752	0.04	ZelceskiLord2023_ko_Crn_WT_Day3+NT-Crn_WT_Day17+DMSO	ZelceskiLord2023_ko	Yusa_Human_v1
ZNF554	0.21	0.712	0.34	0.752	0.13	ZelceskiLord2023_ko_Crn_WT_Day3+NT-Crn_WT_Day17+DMSO	ZelceskiLord2023_ko	Yusa_Human_v1
TAS2R46	0.21	0.712	0.23	0.752	0.02	ZelceskiLord2023_ko_Crn_WT_Day3+NT-Crn_WT_Day17+DMSO	ZelceskiLord2023_ko	Yusa_Human_v1
DSTYK	0.21	0.712	0.24	0.752	0.03	ZelceskiLord2023_ko_Crn_WT_Day3+NT-Crn_WT_Day17+DMSO	ZelceskiLord2023_ko	Yusa_Human_v1
LIMD1	0.21	0.712	0.24	0.752	0.03	ZelceskiLord2023_ko_Crn_WT_Day3+NT-Crn_WT_Day17+DMSO	ZelceskiLord2023_ko	Yusa_Human_v1
MIPOL1	0.21	0.712	0.23	0.752	0.02	ZelceskiLord2023_ko_Crn_WT_Day3+NT-Crn_WT_Day17+DMSO	ZelceskiLord2023_ko	Yusa_Human_v1
GALNT5	0.21	0.712	0.48	0.752	0.27	ZelceskiLord2023_ko_Crn_WT_Day3+NT-Crn_WT_Day17+DMSO	ZelceskiLord2023_ko	Yusa_Human_v1
SDSL	0.21	0.712	0.24	0.752	0.03	ZelceskiLord2023_ko_Crn_WT_Day3+NT-Crn_WT_Day17+DMSO	ZelceskiLord2023_ko	Yusa_Human_v1
ADAMTS19	0.21	0.712	0.25	0.752	0.04	ZelceskiLord2023_ko_Crn_WT_Day3+NT-Crn_WT_Day17+DMSO	ZelceskiLord2023_ko	Yusa_Human_v1
CNRIP1	0.21	0.712	0.25	0.752	0.04	ZelceskiLord2023_ko_Crn_WT_Day3+NT-Crn_WT_Day17+DMSO	ZelceskiLord2023_ko	Yusa_Human_v1
HSF5	0.22	0.712	-0.06	0.754	-0.28	ZelceskiLord2023_ko_Crn_WT_Day3+NT-Crn_WT_Day17+DMSO	ZelceskiLord2023_ko	Yusa_Human_v1
RASGEF1B	0.22	0.712	0.25	0.752	0.03	ZelceskiLord2023_ko_Crn_WT_Day3+NT-Crn_WT_Day17+DMSO	ZelceskiLord2023_ko	Yusa_Human_v1
TWF1	0.22	0.712	-0.02	0.753	-0.24	ZelceskiLord2023_ko_Crn_WT_Day3+NT-Crn_WT_Day17+DMSO	ZelceskiLord2023_ko	Yusa_Human_v1
FCER1G	0.22	0.712	0.26	0.752	0.04	ZelceskiLord2023_ko_Crn_WT_Day3+NT-Crn_WT_Day17+DMSO	ZelceskiLord2023_ko	Yusa_Human_v1
CCDC153	0.23	0.712	0.26	0.752	0.03	ZelceskiLord2023_ko_Crn_WT_Day3+NT-Crn_WT_Day17+DMSO	ZelceskiLord2023_ko	Yusa_Human_v1
ATG4C	0.23	0.712	0.25	0.752	0.02	ZelceskiLord2023_ko_Crn_WT_Day3+NT-Crn_WT_Day17+DMSO	ZelceskiLord2023_ko	Yusa_Human_v1
KCNA10	0.23	0.712	0.27	0.752	0.04	ZelceskiLord2023_ko_Crn_WT_Day3+NT-Crn_WT_Day17+DMSO	ZelceskiLord2023_ko	Yusa_Human_v1
C8orf58	0.23	0.712	0.26	0.752	0.03	ZelceskiLord2023_ko_Crn_WT_Day3+NT-Crn_WT_Day17+DMSO	ZelceskiLord2023_ko	Yusa_Human_v1
PITX3	0.23	0.712	0.27	0.752	0.04	ZelceskiLord2023_ko_Crn_WT_Day3+NT-Crn_WT_Day17+DMSO	ZelceskiLord2023_ko	Yusa_Human_v1
SHISAL2B	0.23	0.712	-0.1	0.754	-0.33	ZelceskiLord2023_ko_Crn_WT_Day3+NT-Crn_WT_Day17+DMSO	ZelceskiLord2023_ko	Yusa_Human_v1
STARD3	0.23	0.712	-0.04	0.753	-0.27	ZelceskiLord2023_ko_Crn_WT_Day3+NT-Crn_WT_Day17+DMSO	ZelceskiLord2023_ko	Yusa_Human_v1
CCL1	0.23	0.712	0.26	0.752	0.03	ZelceskiLord2023_ko_Crn_WT_Day3+NT-Crn_WT_Day17+DMSO	ZelceskiLord2023_ko	Yusa_Human_v1
SYNGR4	0.24	0.712	0.28	0.752	0.04	ZelceskiLord2023_ko_Crn_WT_Day3+NT-Crn_WT_Day17+DMSO	ZelceskiLord2023_ko	Yusa_Human_v1
CCDC116	0.24	0.712	0.28	0.752	0.04	ZelceskiLord2023_ko_Crn_WT_Day3+NT-Crn_WT_Day17+DMSO	ZelceskiLord2023_ko	Yusa_Human_v1
LILRA1	0.24	0.712	-0.01	0.752	-0.25	ZelceskiLord2023_ko_Crn_WT_Day3+NT-Crn_WT_Day17+DMSO	ZelceskiLord2023_ko	Yusa_Human_v1
FRAT2	0.24	0.712	0.28	0.752	0.04	ZelceskiLord2023_ko_Crn_WT_Day3+NT-Crn_WT_Day17+DMSO	ZelceskiLord2023_ko	Yusa_Human_v1
AEBP2	0.24	0.712	0.28	0.752	0.04	ZelceskiLord2023_ko_Crn_WT_Day3+NT-Crn_WT_Day17+DMSO	ZelceskiLord2023_ko	Yusa_Human_v1
KCTD17	0.24	0.712	0.29	0.752	0.05	ZelceskiLord2023_ko_Crn_WT_Day3+NT-Crn_WT_Day17+DMSO	ZelceskiLord2023_ko	Yusa_Human_v1
PTCH2	0.24	0.712	-0.19	0.762	-0.43	ZelceskiLord2023_ko_Crn_WT_Day3+NT-Crn_WT_Day17+DMSO	ZelceskiLord2023_ko	Yusa_Human_v1
MACROD1	0.24	0.712	0.29	0.752	0.05	ZelceskiLord2023_ko_Crn_WT_Day3+NT-Crn_WT_Day17+DMSO	ZelceskiLord2023_ko	Yusa_Human_v1
SKAP1	0.24	0.712	0.29	0.752	0.05	ZelceskiLord2023_ko_Crn_WT_Day3+NT-Crn_WT_Day17+DMSO	ZelceskiLord2023_ko	Yusa_Human_v1
THSD4	0.24	0.712	0.29	0.752	0.05	ZelceskiLord2023_ko_Crn_WT_Day3+NT-Crn_WT_Day17+DMSO	ZelceskiLord2023_ko	Yusa_Human_v1
MICAL1	0.24	0.712	0.28	0.752	0.04	ZelceskiLord2023_ko_Crn_WT_Day3+NT-Crn_WT_Day17+DMSO	ZelceskiLord2023_ko	Yusa_Human_v1
RPS6KL1	0.24	0.712	0.29	0.752	0.05	ZelceskiLord2023_ko_Crn_WT_Day3+NT-Crn_WT_Day17+DMSO	ZelceskiLord2023_ko	Yusa_Human_v1
PHF21A	0.24	0.712	0.29	0.752	0.05	ZelceskiLord2023_ko_Crn_WT_Day3+NT-Crn_WT_Day17+DMSO	ZelceskiLord2023_ko	Yusa_Human_v1
SRGAP1	0.24	0.712	0.02	0.752	-0.22	ZelceskiLord2023_ko_Crn_WT_Day3+NT-Crn_WT_Day17+DMSO	ZelceskiLord2023_ko	Yusa_Human_v1
IL22	0.24	0.712	0.28	0.752	0.04	ZelceskiLord2023_ko_Crn_WT_Day3+NT-Crn_WT_Day17+DMSO	ZelceskiLord2023_ko	Yusa_Human_v1
KRT34	0.25	0.712	0.03	0.752	-0.22	ZelceskiLord2023_ko_Crn_WT_Day3+NT-Crn_WT_Day17+DMSO	ZelceskiLord2023_ko	Yusa_Human_v1
HAMP	0.25	0.712	-0.11	0.754	-0.36	ZelceskiLord2023_ko_Crn_WT_Day3+NT-Crn_WT_Day17+DMSO	ZelceskiLord2023_ko	Yusa_Human_v1
BOLA1	0.25	0.712	0.29	0.752	0.04	ZelceskiLord2023_ko_Crn_WT_Day3+NT-Crn_WT_Day17+DMSO	ZelceskiLord2023_ko	Yusa_Human_v1
LIX1L	0.25	0.712	0.29	0.752	0.04	ZelceskiLord2023_ko_Crn_WT_Day3+NT-Crn_WT_Day17+DMSO	ZelceskiLord2023_ko	Yusa_Human_v1
KIF17	0.25	0.712	0.29	0.752	0.04	ZelceskiLord2023_ko_Crn_WT_Day3+NT-Crn_WT_Day17+DMSO	ZelceskiLord2023_ko	Yusa_Human_v1
IRF8	0.25	0.712	0.29	0.752	0.04	ZelceskiLord2023_ko_Crn_WT_Day3+NT-Crn_WT_Day17+DMSO	ZelceskiLord2023_ko	Yusa_Human_v1
MFSD14A	0.25	0.712	0.29	0.752	0.04	ZelceskiLord2023_ko_Crn_WT_Day3+NT-Crn_WT_Day17+DMSO	ZelceskiLord2023_ko	Yusa_Human_v1
GJD2	0.25	0.712	0.52	0.752	0.27	ZelceskiLord2023_ko_Crn_WT_Day3+NT-Crn_WT_Day17+DMSO	ZelceskiLord2023_ko	Yusa_Human_v1
SDCBP2	0.25	0.712	0.31	0.752	0.06	ZelceskiLord2023_ko_Crn_WT_Day3+NT-Crn_WT_Day17+DMSO	ZelceskiLord2023_ko	Yusa_Human_v1
TMEM91	0.25	0.712	0.3	0.752	0.05	ZelceskiLord2023_ko_Crn_WT_Day3+NT-Crn_WT_Day17+DMSO	ZelceskiLord2023_ko	Yusa_Human_v1
GAS2L3	0.25	0.712	-0.21	0.764	-0.46	ZelceskiLord2023_ko_Crn_WT_Day3+NT-Crn_WT_Day17+DMSO	ZelceskiLord2023_ko	Yusa_Human_v1
PELI3	0.25	0.712	0.4	0.752	0.15	ZelceskiLord2023_ko_Crn_WT_Day3+NT-Crn_WT_Day17+DMSO	ZelceskiLord2023_ko	Yusa_Human_v1
SHISA5	0.25	0.712	0.3	0.752	0.05	ZelceskiLord2023_ko_Crn_WT_Day3+NT-Crn_WT_Day17+DMSO	ZelceskiLord2023_ko	Yusa_Human_v1
POC5	0.25	0.712	0.3	0.752	0.05	ZelceskiLord2023_ko_Crn_WT_Day3+NT-Crn_WT_Day17+DMSO	ZelceskiLord2023_ko	Yusa_Human_v1
USP51	0.25	0.712	0.3	0.752	0.05	ZelceskiLord2023_ko_Crn_WT_Day3+NT-Crn_WT_Day17+DMSO	ZelceskiLord2023_ko	Yusa_Human_v1
DGKB	0.25	0.712	0.3	0.752	0.05	ZelceskiLord2023_ko_Crn_WT_Day3+NT-Crn_WT_Day17+DMSO	ZelceskiLord2023_ko	Yusa_Human_v1
FOXA3	0.26	0.712	0.47	0.752	0.21	ZelceskiLord2023_ko_Crn_WT_Day3+NT-Crn_WT_Day17+DMSO	ZelceskiLord2023_ko	Yusa_Human_v1
TCHHL1	0.26	0.712	0.3	0.752	0.04	ZelceskiLord2023_ko_Crn_WT_Day3+NT-Crn_WT_Day17+DMSO	ZelceskiLord2023_ko	Yusa_Human_v1
TRIM50	0.26	0.712	-0.55	0.84	-0.81	ZelceskiLord2023_ko_Crn_WT_Day3+NT-Crn_WT_Day17+DMSO	ZelceskiLord2023_ko	Yusa_Human_v1
BAG3	0.26	0.712	0.3	0.752	0.04	ZelceskiLord2023_ko_Crn_WT_Day3+NT-Crn_WT_Day17+DMSO	ZelceskiLord2023_ko	Yusa_Human_v1
HPD	0.26	0.712	0.78	0.752	0.52	ZelceskiLord2023_ko_Crn_WT_Day3+NT-Crn_WT_Day17+DMSO	ZelceskiLord2023_ko	Yusa_Human_v1
ARHGEF18	0.26	0.712	0.3	0.752	0.04	ZelceskiLord2023_ko_Crn_WT_Day3+NT-Crn_WT_Day17+DMSO	ZelceskiLord2023_ko	Yusa_Human_v1
ADCY10	0.26	0.712	0.3	0.752	0.04	ZelceskiLord2023_ko_Crn_WT_Day3+NT-Crn_WT_Day17+DMSO	ZelceskiLord2023_ko	Yusa_Human_v1
R3HDM1	0.26	0.712	0.29	0.752	0.03	ZelceskiLord2023_ko_Crn_WT_Day3+NT-Crn_WT_Day17+DMSO	ZelceskiLord2023_ko	Yusa_Human_v1
IL10RA	0.26	0.712	0.3	0.752	0.04	ZelceskiLord2023_ko_Crn_WT_Day3+NT-Crn_WT_Day17+DMSO	ZelceskiLord2023_ko	Yusa_Human_v1
MYO5A	0.26	0.712	0.31	0.752	0.05	ZelceskiLord2023_ko_Crn_WT_Day3+NT-Crn_WT_Day17+DMSO	ZelceskiLord2023_ko	Yusa_Human_v1
LNX2	0.26	0.712	0.31	0.752	0.05	ZelceskiLord2023_ko_Crn_WT_Day3+NT-Crn_WT_Day17+DMSO	ZelceskiLord2023_ko	Yusa_Human_v1
LRIT2	0.26	0.712	0.3	0.752	0.04	ZelceskiLord2023_ko_Crn_WT_Day3+NT-Crn_WT_Day17+DMSO	ZelceskiLord2023_ko	Yusa_Human_v1
LIPN	0.26	0.712	0.31	0.752	0.05	ZelceskiLord2023_ko_Crn_WT_Day3+NT-Crn_WT_Day17+DMSO	ZelceskiLord2023_ko	Yusa_Human_v1
ANTKMT	0.26	0.712	0.31	0.752	0.05	ZelceskiLord2023_ko_Crn_WT_Day3+NT-Crn_WT_Day17+DMSO	ZelceskiLord2023_ko	Yusa_Human_v1
CCZ1	0.26	0.712	-0.96	0.882	-1.22	ZelceskiLord2023_ko_Crn_WT_Day3+NT-Crn_WT_Day17+DMSO	ZelceskiLord2023_ko	Yusa_Human_v1
SAPCD2	0.26	0.712	0.31	0.752	0.05	ZelceskiLord2023_ko_Crn_WT_Day3+NT-Crn_WT_Day17+DMSO	ZelceskiLord2023_ko	Yusa_Human_v1
RTP2	0.27	0.712	0.31	0.752	0.04	ZelceskiLord2023_ko_Crn_WT_Day3+NT-Crn_WT_Day17+DMSO	ZelceskiLord2023_ko	Yusa_Human_v1
VGLL2	0.27	0.712	0.32	0.752	0.05	ZelceskiLord2023_ko_Crn_WT_Day3+NT-Crn_WT_Day17+DMSO	ZelceskiLord2023_ko	Yusa_Human_v1
FIGNL1	0.27	0.712	0.31	0.752	0.04	ZelceskiLord2023_ko_Crn_WT_Day3+NT-Crn_WT_Day17+DMSO	ZelceskiLord2023_ko	Yusa_Human_v1
TYSND1	0.27	0.712	-0.34	0.791	-0.61	ZelceskiLord2023_ko_Crn_WT_Day3+NT-Crn_WT_Day17+DMSO	ZelceskiLord2023_ko	Yusa_Human_v1
KCNC1	0.27	0.712	0.31	0.752	0.04	ZelceskiLord2023_ko_Crn_WT_Day3+NT-Crn_WT_Day17+DMSO	ZelceskiLord2023_ko	Yusa_Human_v1
HHIPL1	0.27	0.712	0.32	0.752	0.05	ZelceskiLord2023_ko_Crn_WT_Day3+NT-Crn_WT_Day17+DMSO	ZelceskiLord2023_ko	Yusa_Human_v1
RBBP8NL	0.27	0.712	0.31	0.752	0.04	ZelceskiLord2023_ko_Crn_WT_Day3+NT-Crn_WT_Day17+DMSO	ZelceskiLord2023_ko	Yusa_Human_v1
RHOBTB2	0.27	0.712	0.32	0.752	0.05	ZelceskiLord2023_ko_Crn_WT_Day3+NT-Crn_WT_Day17+DMSO	ZelceskiLord2023_ko	Yusa_Human_v1
TMEM81	0.27	0.712	0.31	0.752	0.04	ZelceskiLord2023_ko_Crn_WT_Day3+NT-Crn_WT_Day17+DMSO	ZelceskiLord2023_ko	Yusa_Human_v1
EHD2	0.27	0.712	0.4	0.752	0.13	ZelceskiLord2023_ko_Crn_WT_Day3+NT-Crn_WT_Day17+DMSO	ZelceskiLord2023_ko	Yusa_Human_v1
ARRDC1	0.27	0.712	0.32	0.752	0.05	ZelceskiLord2023_ko_Crn_WT_Day3+NT-Crn_WT_Day17+DMSO	ZelceskiLord2023_ko	Yusa_Human_v1
HTR1B	0.27	0.712	0.31	0.752	0.04	ZelceskiLord2023_ko_Crn_WT_Day3+NT-Crn_WT_Day17+DMSO	ZelceskiLord2023_ko	Yusa_Human_v1
ACTL8	0.27	0.712	0.32	0.752	0.05	ZelceskiLord2023_ko_Crn_WT_Day3+NT-Crn_WT_Day17+DMSO	ZelceskiLord2023_ko	Yusa_Human_v1
HSFX2	0.27	0.712	0.93	0.752	0.66	ZelceskiLord2023_ko_Crn_WT_Day3+NT-Crn_WT_Day17+DMSO	ZelceskiLord2023_ko	Yusa_Human_v1
CAVIN4	0.27	0.712	0.31	0.752	0.04	ZelceskiLord2023_ko_Crn_WT_Day3+NT-Crn_WT_Day17+DMSO	ZelceskiLord2023_ko	Yusa_Human_v1
S100B	0.27	0.712	0.31	0.752	0.04	ZelceskiLord2023_ko_Crn_WT_Day3+NT-Crn_WT_Day17+DMSO	ZelceskiLord2023_ko	Yusa_Human_v1
CDK19	0.27	0.712	0.32	0.752	0.05	ZelceskiLord2023_ko_Crn_WT_Day3+NT-Crn_WT_Day17+DMSO	ZelceskiLord2023_ko	Yusa_Human_v1
HECTD3	0.27	0.712	0.32	0.752	0.05	ZelceskiLord2023_ko_Crn_WT_Day3+NT-Crn_WT_Day17+DMSO	ZelceskiLord2023_ko	Yusa_Human_v1
ACTR3B	0.27	0.712	-0.25	0.772	-0.52	ZelceskiLord2023_ko_Crn_WT_Day3+NT-Crn_WT_Day17+DMSO	ZelceskiLord2023_ko	Yusa_Human_v1
SLC32A1	0.28	0.712	0.32	0.752	0.04	ZelceskiLord2023_ko_Crn_WT_Day3+NT-Crn_WT_Day17+DMSO	ZelceskiLord2023_ko	Yusa_Human_v1
USP17L13	0.28	0.712	0.31	0.752	0.03	ZelceskiLord2023_ko_Crn_WT_Day3+NT-Crn_WT_Day17+DMSO	ZelceskiLord2023_ko	Yusa_Human_v1
APOOL	0.28	0.712	0.32	0.752	0.04	ZelceskiLord2023_ko_Crn_WT_Day3+NT-Crn_WT_Day17+DMSO	ZelceskiLord2023_ko	Yusa_Human_v1
CLK2	0.28	0.712	0.33	0.752	0.05	ZelceskiLord2023_ko_Crn_WT_Day3+NT-Crn_WT_Day17+DMSO	ZelceskiLord2023_ko	Yusa_Human_v1
SLAMF6	0.28	0.712	0.32	0.752	0.04	ZelceskiLord2023_ko_Crn_WT_Day3+NT-Crn_WT_Day17+DMSO	ZelceskiLord2023_ko	Yusa_Human_v1
TPPP	0.28	0.712	0.34	0.752	0.06	ZelceskiLord2023_ko_Crn_WT_Day3+NT-Crn_WT_Day17+DMSO	ZelceskiLord2023_ko	Yusa_Human_v1
ZNF684	0.28	0.712	0.33	0.752	0.05	ZelceskiLord2023_ko_Crn_WT_Day3+NT-Crn_WT_Day17+DMSO	ZelceskiLord2023_ko	Yusa_Human_v1
PHLPP2	0.28	0.712	0.33	0.752	0.05	ZelceskiLord2023_ko_Crn_WT_Day3+NT-Crn_WT_Day17+DMSO	ZelceskiLord2023_ko	Yusa_Human_v1
HTRA1	0.28	0.712	0.33	0.752	0.05	ZelceskiLord2023_ko_Crn_WT_Day3+NT-Crn_WT_Day17+DMSO	ZelceskiLord2023_ko	Yusa_Human_v1
SLC7A6	0.28	0.712	0.33	0.752	0.05	ZelceskiLord2023_ko_Crn_WT_Day3+NT-Crn_WT_Day17+DMSO	ZelceskiLord2023_ko	Yusa_Human_v1
CLRN3	0.28	0.712	0.33	0.752	0.05	ZelceskiLord2023_ko_Crn_WT_Day3+NT-Crn_WT_Day17+DMSO	ZelceskiLord2023_ko	Yusa_Human_v1
NUDT15	0.28	0.712	-0.13	0.755	-0.41	ZelceskiLord2023_ko_Crn_WT_Day3+NT-Crn_WT_Day17+DMSO	ZelceskiLord2023_ko	Yusa_Human_v1
FBF1	0.28	0.712	0.33	0.752	0.05	ZelceskiLord2023_ko_Crn_WT_Day3+NT-Crn_WT_Day17+DMSO	ZelceskiLord2023_ko	Yusa_Human_v1
SIPA1L2	0.28	0.712	0.33	0.752	0.05	ZelceskiLord2023_ko_Crn_WT_Day3+NT-Crn_WT_Day17+DMSO	ZelceskiLord2023_ko	Yusa_Human_v1
TBX3	0.28	0.712	0.36	0.752	0.08	ZelceskiLord2023_ko_Crn_WT_Day3+NT-Crn_WT_Day17+DMSO	ZelceskiLord2023_ko	Yusa_Human_v1
PRSS35	0.29	0.712	0.33	0.752	0.04	ZelceskiLord2023_ko_Crn_WT_Day3+NT-Crn_WT_Day17+DMSO	ZelceskiLord2023_ko	Yusa_Human_v1
CPNE5	0.29	0.712	0.34	0.752	0.05	ZelceskiLord2023_ko_Crn_WT_Day3+NT-Crn_WT_Day17+DMSO	ZelceskiLord2023_ko	Yusa_Human_v1
CHRNB3	0.29	0.712	0.33	0.752	0.04	ZelceskiLord2023_ko_Crn_WT_Day3+NT-Crn_WT_Day17+DMSO	ZelceskiLord2023_ko	Yusa_Human_v1
SLC30A8	0.29	0.712	0.34	0.752	0.05	ZelceskiLord2023_ko_Crn_WT_Day3+NT-Crn_WT_Day17+DMSO	ZelceskiLord2023_ko	Yusa_Human_v1
FBXL17	0.29	0.712	0.33	0.752	0.04	ZelceskiLord2023_ko_Crn_WT_Day3+NT-Crn_WT_Day17+DMSO	ZelceskiLord2023_ko	Yusa_Human_v1
PODNL1	0.29	0.712	0.34	0.752	0.05	ZelceskiLord2023_ko_Crn_WT_Day3+NT-Crn_WT_Day17+DMSO	ZelceskiLord2023_ko	Yusa_Human_v1
DYNC1I1	0.29	0.712	0.14	0.752	-0.15	ZelceskiLord2023_ko_Crn_WT_Day3+NT-Crn_WT_Day17+DMSO	ZelceskiLord2023_ko	Yusa_Human_v1
COPS7B	0.29	0.712	0.34	0.752	0.05	ZelceskiLord2023_ko_Crn_WT_Day3+NT-Crn_WT_Day17+DMSO	ZelceskiLord2023_ko	Yusa_Human_v1
RIPPLY2	0.29	0.712	0.85	0.752	0.56	ZelceskiLord2023_ko_Crn_WT_Day3+NT-Crn_WT_Day17+DMSO	ZelceskiLord2023_ko	Yusa_Human_v1
PDXP	0.29	0.712	0.34	0.752	0.05	ZelceskiLord2023_ko_Crn_WT_Day3+NT-Crn_WT_Day17+DMSO	ZelceskiLord2023_ko	Yusa_Human_v1
PLPPR4	0.29	0.712	0.66	0.752	0.37	ZelceskiLord2023_ko_Crn_WT_Day3+NT-Crn_WT_Day17+DMSO	ZelceskiLord2023_ko	Yusa_Human_v1
ZSWIM1	0.29	0.712	0.34	0.752	0.05	ZelceskiLord2023_ko_Crn_WT_Day3+NT-Crn_WT_Day17+DMSO	ZelceskiLord2023_ko	Yusa_Human_v1
NELL2	0.29	0.712	0.34	0.752	0.05	ZelceskiLord2023_ko_Crn_WT_Day3+NT-Crn_WT_Day17+DMSO	ZelceskiLord2023_ko	Yusa_Human_v1
SPDEF	0.29	0.712	0.34	0.752	0.05	ZelceskiLord2023_ko_Crn_WT_Day3+NT-Crn_WT_Day17+DMSO	ZelceskiLord2023_ko	Yusa_Human_v1
PTCRA	0.29	0.712	-0.15	0.756	-0.44	ZelceskiLord2023_ko_Crn_WT_Day3+NT-Crn_WT_Day17+DMSO	ZelceskiLord2023_ko	Yusa_Human_v1
UNCX	0.29	0.712	0.35	0.752	0.06	ZelceskiLord2023_ko_Crn_WT_Day3+NT-Crn_WT_Day17+DMSO	ZelceskiLord2023_ko	Yusa_Human_v1
LRRC1	0.29	0.712	0.34	0.752	0.05	ZelceskiLord2023_ko_Crn_WT_Day3+NT-Crn_WT_Day17+DMSO	ZelceskiLord2023_ko	Yusa_Human_v1
TTC34	0.29	0.712	0.33	0.752	0.04	ZelceskiLord2023_ko_Crn_WT_Day3+NT-Crn_WT_Day17+DMSO	ZelceskiLord2023_ko	Yusa_Human_v1
ZNF710	0.29	0.712	0.35	0.752	0.06	ZelceskiLord2023_ko_Crn_WT_Day3+NT-Crn_WT_Day17+DMSO	ZelceskiLord2023_ko	Yusa_Human_v1
ZBTB49	0.29	0.712	0.35	0.752	0.06	ZelceskiLord2023_ko_Crn_WT_Day3+NT-Crn_WT_Day17+DMSO	ZelceskiLord2023_ko	Yusa_Human_v1
PRPH2	0.29	0.712	0.72	0.752	0.43	ZelceskiLord2023_ko_Crn_WT_Day3+NT-Crn_WT_Day17+DMSO	ZelceskiLord2023_ko	Yusa_Human_v1
DGCR6L	0.29	0.712	-0.45	0.818	-0.74	ZelceskiLord2023_ko_Crn_WT_Day3+NT-Crn_WT_Day17+DMSO	ZelceskiLord2023_ko	Yusa_Human_v1
AP5B1	0.29	0.712	0.35	0.752	0.06	ZelceskiLord2023_ko_Crn_WT_Day3+NT-Crn_WT_Day17+DMSO	ZelceskiLord2023_ko	Yusa_Human_v1
HMG20B	0.29	0.712	0.34	0.752	0.05	ZelceskiLord2023_ko_Crn_WT_Day3+NT-Crn_WT_Day17+DMSO	ZelceskiLord2023_ko	Yusa_Human_v1
PER2	0.3	0.712	0.35	0.752	0.05	ZelceskiLord2023_ko_Crn_WT_Day3+NT-Crn_WT_Day17+DMSO	ZelceskiLord2023_ko	Yusa_Human_v1
DAAM2	0.3	0.712	1.01	0.752	0.71	ZelceskiLord2023_ko_Crn_WT_Day3+NT-Crn_WT_Day17+DMSO	ZelceskiLord2023_ko	Yusa_Human_v1
PVALB	0.3	0.712	0.34	0.752	0.04	ZelceskiLord2023_ko_Crn_WT_Day3+NT-Crn_WT_Day17+DMSO	ZelceskiLord2023_ko	Yusa_Human_v1
MOGAT2	0.3	0.712	0.36	0.752	0.06	ZelceskiLord2023_ko_Crn_WT_Day3+NT-Crn_WT_Day17+DMSO	ZelceskiLord2023_ko	Yusa_Human_v1
TRIM43	0.3	0.712	0.36	0.752	0.06	ZelceskiLord2023_ko_Crn_WT_Day3+NT-Crn_WT_Day17+DMSO	ZelceskiLord2023_ko	Yusa_Human_v1
BTK	0.3	0.712	0.35	0.752	0.05	ZelceskiLord2023_ko_Crn_WT_Day3+NT-Crn_WT_Day17+DMSO	ZelceskiLord2023_ko	Yusa_Human_v1
P2RX1	0.3	0.712	0.35	0.752	0.05	ZelceskiLord2023_ko_Crn_WT_Day3+NT-Crn_WT_Day17+DMSO	ZelceskiLord2023_ko	Yusa_Human_v1
ACTR1B	0.3	0.712	0.35	0.752	0.05	ZelceskiLord2023_ko_Crn_WT_Day3+NT-Crn_WT_Day17+DMSO	ZelceskiLord2023_ko	Yusa_Human_v1
TBX22	0.3	0.712	0.35	0.752	0.05	ZelceskiLord2023_ko_Crn_WT_Day3+NT-Crn_WT_Day17+DMSO	ZelceskiLord2023_ko	Yusa_Human_v1
PIP4K2C	0.3	0.712	0.35	0.752	0.05	ZelceskiLord2023_ko_Crn_WT_Day3+NT-Crn_WT_Day17+DMSO	ZelceskiLord2023_ko	Yusa_Human_v1
HACD3	0.3	0.712	0.35	0.752	0.05	ZelceskiLord2023_ko_Crn_WT_Day3+NT-Crn_WT_Day17+DMSO	ZelceskiLord2023_ko	Yusa_Human_v1
LRP3	0.3	0.712	0.71	0.752	0.41	ZelceskiLord2023_ko_Crn_WT_Day3+NT-Crn_WT_Day17+DMSO	ZelceskiLord2023_ko	Yusa_Human_v1
FCRL3	0.3	0.712	0.36	0.752	0.06	ZelceskiLord2023_ko_Crn_WT_Day3+NT-Crn_WT_Day17+DMSO	ZelceskiLord2023_ko	Yusa_Human_v1
YY1AP1	0.3	0.712	0.35	0.752	0.05	ZelceskiLord2023_ko_Crn_WT_Day3+NT-Crn_WT_Day17+DMSO	ZelceskiLord2023_ko	Yusa_Human_v1
SLC30A4	0.3	0.712	0.36	0.752	0.06	ZelceskiLord2023_ko_Crn_WT_Day3+NT-Crn_WT_Day17+DMSO	ZelceskiLord2023_ko	Yusa_Human_v1
JCHAIN	0.3	0.712	0.36	0.752	0.06	ZelceskiLord2023_ko_Crn_WT_Day3+NT-Crn_WT_Day17+DMSO	ZelceskiLord2023_ko	Yusa_Human_v1
GNAT1	0.3	0.712	0.35	0.752	0.05	ZelceskiLord2023_ko_Crn_WT_Day3+NT-Crn_WT_Day17+DMSO	ZelceskiLord2023_ko	Yusa_Human_v1
ENTR1	0.31	0.712	0.36	0.752	0.05	ZelceskiLord2023_ko_Crn_WT_Day3+NT-Crn_WT_Day17+DMSO	ZelceskiLord2023_ko	Yusa_Human_v1
NYNRIN	0.31	0.712	0.35	0.752	0.04	ZelceskiLord2023_ko_Crn_WT_Day3+NT-Crn_WT_Day17+DMSO	ZelceskiLord2023_ko	Yusa_Human_v1
TMEM52B	0.31	0.712	0.51	0.752	0.2	ZelceskiLord2023_ko_Crn_WT_Day3+NT-Crn_WT_Day17+DMSO	ZelceskiLord2023_ko	Yusa_Human_v1
CCDC117	0.31	0.712	0.36	0.752	0.05	ZelceskiLord2023_ko_Crn_WT_Day3+NT-Crn_WT_Day17+DMSO	ZelceskiLord2023_ko	Yusa_Human_v1
ZNF74	0.31	0.712	0.37	0.752	0.06	ZelceskiLord2023_ko_Crn_WT_Day3+NT-Crn_WT_Day17+DMSO	ZelceskiLord2023_ko	Yusa_Human_v1
HSDL2	0.31	0.712	0.35	0.752	0.04	ZelceskiLord2023_ko_Crn_WT_Day3+NT-Crn_WT_Day17+DMSO	ZelceskiLord2023_ko	Yusa_Human_v1
FREM2	0.31	0.712	0.37	0.752	0.06	ZelceskiLord2023_ko_Crn_WT_Day3+NT-Crn_WT_Day17+DMSO	ZelceskiLord2023_ko	Yusa_Human_v1
FGFRL1	0.31	0.712	0.55	0.752	0.24	ZelceskiLord2023_ko_Crn_WT_Day3+NT-Crn_WT_Day17+DMSO	ZelceskiLord2023_ko	Yusa_Human_v1
LRRC23	0.31	0.712	0.35	0.752	0.04	ZelceskiLord2023_ko_Crn_WT_Day3+NT-Crn_WT_Day17+DMSO	ZelceskiLord2023_ko	Yusa_Human_v1
LUC7L	0.31	0.712	0.37	0.752	0.06	ZelceskiLord2023_ko_Crn_WT_Day3+NT-Crn_WT_Day17+DMSO	ZelceskiLord2023_ko	Yusa_Human_v1
SLC22A13	0.31	0.712	0.37	0.752	0.06	ZelceskiLord2023_ko_Crn_WT_Day3+NT-Crn_WT_Day17+DMSO	ZelceskiLord2023_ko	Yusa_Human_v1
ZNF32	0.31	0.712	0.36	0.752	0.05	ZelceskiLord2023_ko_Crn_WT_Day3+NT-Crn_WT_Day17+DMSO	ZelceskiLord2023_ko	Yusa_Human_v1
C1orf56	0.31	0.712	0.36	0.752	0.05	ZelceskiLord2023_ko_Crn_WT_Day3+NT-Crn_WT_Day17+DMSO	ZelceskiLord2023_ko	Yusa_Human_v1
TNXB	0.31	0.712	0.37	0.752	0.06	ZelceskiLord2023_ko_Crn_WT_Day3+NT-Crn_WT_Day17+DMSO	ZelceskiLord2023_ko	Yusa_Human_v1
CNIH3	0.31	0.712	0.37	0.752	0.06	ZelceskiLord2023_ko_Crn_WT_Day3+NT-Crn_WT_Day17+DMSO	ZelceskiLord2023_ko	Yusa_Human_v1
RIPOR2	0.31	0.712	0.36	0.752	0.05	ZelceskiLord2023_ko_Crn_WT_Day3+NT-Crn_WT_Day17+DMSO	ZelceskiLord2023_ko	Yusa_Human_v1
PGM1	0.31	0.712	0.37	0.752	0.06	ZelceskiLord2023_ko_Crn_WT_Day3+NT-Crn_WT_Day17+DMSO	ZelceskiLord2023_ko	Yusa_Human_v1
RTL8B	0.31	0.712	-0.19	0.762	-0.5	ZelceskiLord2023_ko_Crn_WT_Day3+NT-Crn_WT_Day17+DMSO	ZelceskiLord2023_ko	Yusa_Human_v1
SNHG32	0.31	0.712	0.37	0.752	0.06	ZelceskiLord2023_ko_Crn_WT_Day3+NT-Crn_WT_Day17+DMSO	ZelceskiLord2023_ko	Yusa_Human_v1
KRT222	0.31	0.712	0.36	0.752	0.05	ZelceskiLord2023_ko_Crn_WT_Day3+NT-Crn_WT_Day17+DMSO	ZelceskiLord2023_ko	Yusa_Human_v1
CDH9	0.31	0.712	0.37	0.752	0.06	ZelceskiLord2023_ko_Crn_WT_Day3+NT-Crn_WT_Day17+DMSO	ZelceskiLord2023_ko	Yusa_Human_v1
SLC45A1	0.31	0.712	0.72	0.752	0.41	ZelceskiLord2023_ko_Crn_WT_Day3+NT-Crn_WT_Day17+DMSO	ZelceskiLord2023_ko	Yusa_Human_v1
TRERF1	0.31	0.712	0.37	0.752	0.06	ZelceskiLord2023_ko_Crn_WT_Day3+NT-Crn_WT_Day17+DMSO	ZelceskiLord2023_ko	Yusa_Human_v1
SLC17A9	0.31	0.712	0.37	0.752	0.06	ZelceskiLord2023_ko_Crn_WT_Day3+NT-Crn_WT_Day17+DMSO	ZelceskiLord2023_ko	Yusa_Human_v1
IGSF23	0.31	0.712	0.37	0.752	0.06	ZelceskiLord2023_ko_Crn_WT_Day3+NT-Crn_WT_Day17+DMSO	ZelceskiLord2023_ko	Yusa_Human_v1
SMPX	0.32	0.712	0.38	0.752	0.06	ZelceskiLord2023_ko_Crn_WT_Day3+NT-Crn_WT_Day17+DMSO	ZelceskiLord2023_ko	Yusa_Human_v1
CBLN4	0.32	0.712	0.37	0.752	0.05	ZelceskiLord2023_ko_Crn_WT_Day3+NT-Crn_WT_Day17+DMSO	ZelceskiLord2023_ko	Yusa_Human_v1
CES1	0.32	0.712	0.37	0.752	0.05	ZelceskiLord2023_ko_Crn_WT_Day3+NT-Crn_WT_Day17+DMSO	ZelceskiLord2023_ko	Yusa_Human_v1
TCF12	0.32	0.712	0.19	0.752	-0.13	ZelceskiLord2023_ko_Crn_WT_Day3+NT-Crn_WT_Day17+DMSO	ZelceskiLord2023_ko	Yusa_Human_v1
SAMSN1	0.32	0.712	0.36	0.752	0.04	ZelceskiLord2023_ko_Crn_WT_Day3+NT-Crn_WT_Day17+DMSO	ZelceskiLord2023_ko	Yusa_Human_v1
PRICKLE3	0.32	0.712	0.39	0.752	0.07	ZelceskiLord2023_ko_Crn_WT_Day3+NT-Crn_WT_Day17+DMSO	ZelceskiLord2023_ko	Yusa_Human_v1
NIBAN1	0.32	0.712	0.38	0.752	0.06	ZelceskiLord2023_ko_Crn_WT_Day3+NT-Crn_WT_Day17+DMSO	ZelceskiLord2023_ko	Yusa_Human_v1
IGF2BP3	0.32	0.712	0.37	0.752	0.05	ZelceskiLord2023_ko_Crn_WT_Day3+NT-Crn_WT_Day17+DMSO	ZelceskiLord2023_ko	Yusa_Human_v1
C6orf58	0.32	0.712	0.37	0.752	0.05	ZelceskiLord2023_ko_Crn_WT_Day3+NT-Crn_WT_Day17+DMSO	ZelceskiLord2023_ko	Yusa_Human_v1
ADAMTS12	0.32	0.712	0.37	0.752	0.05	ZelceskiLord2023_ko_Crn_WT_Day3+NT-Crn_WT_Day17+DMSO	ZelceskiLord2023_ko	Yusa_Human_v1
ITGB1BP1	0.32	0.712	0.37	0.752	0.05	ZelceskiLord2023_ko_Crn_WT_Day3+NT-Crn_WT_Day17+DMSO	ZelceskiLord2023_ko	Yusa_Human_v1
PRSS42P	0.32	0.712	0.38	0.752	0.06	ZelceskiLord2023_ko_Crn_WT_Day3+NT-Crn_WT_Day17+DMSO	ZelceskiLord2023_ko	Yusa_Human_v1
COL1A2	0.32	0.712	0.38	0.752	0.06	ZelceskiLord2023_ko_Crn_WT_Day3+NT-Crn_WT_Day17+DMSO	ZelceskiLord2023_ko	Yusa_Human_v1
GRAP	0.32	0.712	-0.39	0.803	-0.71	ZelceskiLord2023_ko_Crn_WT_Day3+NT-Crn_WT_Day17+DMSO	ZelceskiLord2023_ko	Yusa_Human_v1
NSD1	0.32	0.712	0.38	0.752	0.06	ZelceskiLord2023_ko_Crn_WT_Day3+NT-Crn_WT_Day17+DMSO	ZelceskiLord2023_ko	Yusa_Human_v1
REC114	0.32	0.712	0.37	0.752	0.05	ZelceskiLord2023_ko_Crn_WT_Day3+NT-Crn_WT_Day17+DMSO	ZelceskiLord2023_ko	Yusa_Human_v1
ENTREP1	0.32	0.712	0.37	0.752	0.05	ZelceskiLord2023_ko_Crn_WT_Day3+NT-Crn_WT_Day17+DMSO	ZelceskiLord2023_ko	Yusa_Human_v1
PRLHR	0.32	0.712	0.38	0.752	0.06	ZelceskiLord2023_ko_Crn_WT_Day3+NT-Crn_WT_Day17+DMSO	ZelceskiLord2023_ko	Yusa_Human_v1
CTSV	0.32	0.712	0.37	0.752	0.05	ZelceskiLord2023_ko_Crn_WT_Day3+NT-Crn_WT_Day17+DMSO	ZelceskiLord2023_ko	Yusa_Human_v1
BAZ2A	0.32	0.712	0.37	0.752	0.05	ZelceskiLord2023_ko_Crn_WT_Day3+NT-Crn_WT_Day17+DMSO	ZelceskiLord2023_ko	Yusa_Human_v1
CLDN1	0.32	0.712	0.37	0.752	0.05	ZelceskiLord2023_ko_Crn_WT_Day3+NT-Crn_WT_Day17+DMSO	ZelceskiLord2023_ko	Yusa_Human_v1
CGGBP1	0.32	0.712	0.38	0.752	0.06	ZelceskiLord2023_ko_Crn_WT_Day3+NT-Crn_WT_Day17+DMSO	ZelceskiLord2023_ko	Yusa_Human_v1
CTTNBP2NL	0.32	0.712	0.38	0.752	0.06	ZelceskiLord2023_ko_Crn_WT_Day3+NT-Crn_WT_Day17+DMSO	ZelceskiLord2023_ko	Yusa_Human_v1
SELENON	0.32	0.712	0.38	0.752	0.06	ZelceskiLord2023_ko_Crn_WT_Day3+NT-Crn_WT_Day17+DMSO	ZelceskiLord2023_ko	Yusa_Human_v1
NR4A3	0.32	0.712	0.38	0.752	0.06	ZelceskiLord2023_ko_Crn_WT_Day3+NT-Crn_WT_Day17+DMSO	ZelceskiLord2023_ko	Yusa_Human_v1
ARAP1	0.32	0.712	0.38	0.752	0.06	ZelceskiLord2023_ko_Crn_WT_Day3+NT-Crn_WT_Day17+DMSO	ZelceskiLord2023_ko	Yusa_Human_v1
PNRC2	0.32	0.712	-0.11	0.754	-0.43	ZelceskiLord2023_ko_Crn_WT_Day3+NT-Crn_WT_Day17+DMSO	ZelceskiLord2023_ko	Yusa_Human_v1
ABHD8	0.32	0.712	0.38	0.752	0.06	ZelceskiLord2023_ko_Crn_WT_Day3+NT-Crn_WT_Day17+DMSO	ZelceskiLord2023_ko	Yusa_Human_v1
IRGM	0.32	0.712	0.38	0.752	0.06	ZelceskiLord2023_ko_Crn_WT_Day3+NT-Crn_WT_Day17+DMSO	ZelceskiLord2023_ko	Yusa_Human_v1
TNIP2	0.32	0.712	0.38	0.752	0.06	ZelceskiLord2023_ko_Crn_WT_Day3+NT-Crn_WT_Day17+DMSO	ZelceskiLord2023_ko	Yusa_Human_v1
TUBA4A	0.32	0.712	0.38	0.752	0.06	ZelceskiLord2023_ko_Crn_WT_Day3+NT-Crn_WT_Day17+DMSO	ZelceskiLord2023_ko	Yusa_Human_v1
CD81	0.32	0.712	0.39	0.752	0.07	ZelceskiLord2023_ko_Crn_WT_Day3+NT-Crn_WT_Day17+DMSO	ZelceskiLord2023_ko	Yusa_Human_v1
ASPRV1	0.32	0.712	0.39	0.752	0.07	ZelceskiLord2023_ko_Crn_WT_Day3+NT-Crn_WT_Day17+DMSO	ZelceskiLord2023_ko	Yusa_Human_v1
STARD5	0.32	0.712	0.37	0.752	0.05	ZelceskiLord2023_ko_Crn_WT_Day3+NT-Crn_WT_Day17+DMSO	ZelceskiLord2023_ko	Yusa_Human_v1
GK	0.33	0.712	0.38	0.752	0.05	ZelceskiLord2023_ko_Crn_WT_Day3+NT-Crn_WT_Day17+DMSO	ZelceskiLord2023_ko	Yusa_Human_v1
ENTPD2	0.33	0.712	0.38	0.752	0.05	ZelceskiLord2023_ko_Crn_WT_Day3+NT-Crn_WT_Day17+DMSO	ZelceskiLord2023_ko	Yusa_Human_v1
TRMO	0.33	0.712	0.38	0.752	0.05	ZelceskiLord2023_ko_Crn_WT_Day3+NT-Crn_WT_Day17+DMSO	ZelceskiLord2023_ko	Yusa_Human_v1
ZKSCAN2	0.33	0.712	0.39	0.752	0.06	ZelceskiLord2023_ko_Crn_WT_Day3+NT-Crn_WT_Day17+DMSO	ZelceskiLord2023_ko	Yusa_Human_v1
IFNA17	0.33	0.712	0.37	0.752	0.04	ZelceskiLord2023_ko_Crn_WT_Day3+NT-Crn_WT_Day17+DMSO	ZelceskiLord2023_ko	Yusa_Human_v1
LY96	0.33	0.712	-0.07	0.754	-0.4	ZelceskiLord2023_ko_Crn_WT_Day3+NT-Crn_WT_Day17+DMSO	ZelceskiLord2023_ko	Yusa_Human_v1
ALPG	0.33	0.712	0.38	0.752	0.05	ZelceskiLord2023_ko_Crn_WT_Day3+NT-Crn_WT_Day17+DMSO	ZelceskiLord2023_ko	Yusa_Human_v1
BLMH	0.33	0.712	0.38	0.752	0.05	ZelceskiLord2023_ko_Crn_WT_Day3+NT-Crn_WT_Day17+DMSO	ZelceskiLord2023_ko	Yusa_Human_v1
HDDC3	0.33	0.712	0.39	0.752	0.06	ZelceskiLord2023_ko_Crn_WT_Day3+NT-Crn_WT_Day17+DMSO	ZelceskiLord2023_ko	Yusa_Human_v1
FHL2	0.33	0.712	0.38	0.752	0.05	ZelceskiLord2023_ko_Crn_WT_Day3+NT-Crn_WT_Day17+DMSO	ZelceskiLord2023_ko	Yusa_Human_v1
ATG13	0.33	0.712	0.39	0.752	0.06	ZelceskiLord2023_ko_Crn_WT_Day3+NT-Crn_WT_Day17+DMSO	ZelceskiLord2023_ko	Yusa_Human_v1
ADIG	0.33	0.712	0.38	0.752	0.05	ZelceskiLord2023_ko_Crn_WT_Day3+NT-Crn_WT_Day17+DMSO	ZelceskiLord2023_ko	Yusa_Human_v1
CDKL1	0.33	0.712	0.39	0.752	0.06	ZelceskiLord2023_ko_Crn_WT_Day3+NT-Crn_WT_Day17+DMSO	ZelceskiLord2023_ko	Yusa_Human_v1
ADCK2	0.33	0.712	0.39	0.752	0.06	ZelceskiLord2023_ko_Crn_WT_Day3+NT-Crn_WT_Day17+DMSO	ZelceskiLord2023_ko	Yusa_Human_v1
ERICH6B	0.33	0.712	0.38	0.752	0.05	ZelceskiLord2023_ko_Crn_WT_Day3+NT-Crn_WT_Day17+DMSO	ZelceskiLord2023_ko	Yusa_Human_v1
SPIN2B	0.33	0.712	0.38	0.752	0.05	ZelceskiLord2023_ko_Crn_WT_Day3+NT-Crn_WT_Day17+DMSO	ZelceskiLord2023_ko	Yusa_Human_v1
MXI1	0.33	0.712	0.41	0.752	0.08	ZelceskiLord2023_ko_Crn_WT_Day3+NT-Crn_WT_Day17+DMSO	ZelceskiLord2023_ko	Yusa_Human_v1
FAM186A	0.33	0.712	0.38	0.752	0.05	ZelceskiLord2023_ko_Crn_WT_Day3+NT-Crn_WT_Day17+DMSO	ZelceskiLord2023_ko	Yusa_Human_v1
SPATA32	0.33	0.712	0.39	0.752	0.06	ZelceskiLord2023_ko_Crn_WT_Day3+NT-Crn_WT_Day17+DMSO	ZelceskiLord2023_ko	Yusa_Human_v1
MACROD2	0.33	0.712	0.4	0.752	0.07	ZelceskiLord2023_ko_Crn_WT_Day3+NT-Crn_WT_Day17+DMSO	ZelceskiLord2023_ko	Yusa_Human_v1
CIB1	0.33	0.712	0.39	0.752	0.06	ZelceskiLord2023_ko_Crn_WT_Day3+NT-Crn_WT_Day17+DMSO	ZelceskiLord2023_ko	Yusa_Human_v1
RMC1	0.33	0.712	0.39	0.752	0.06	ZelceskiLord2023_ko_Crn_WT_Day3+NT-Crn_WT_Day17+DMSO	ZelceskiLord2023_ko	Yusa_Human_v1
CFB	0.33	0.712	0.4	0.752	0.07	ZelceskiLord2023_ko_Crn_WT_Day3+NT-Crn_WT_Day17+DMSO	ZelceskiLord2023_ko	Yusa_Human_v1
TEX36	0.33	0.712	0.39	0.752	0.06	ZelceskiLord2023_ko_Crn_WT_Day3+NT-Crn_WT_Day17+DMSO	ZelceskiLord2023_ko	Yusa_Human_v1
SBK1	0.33	0.712	0.89	0.752	0.56	ZelceskiLord2023_ko_Crn_WT_Day3+NT-Crn_WT_Day17+DMSO	ZelceskiLord2023_ko	Yusa_Human_v1
ZSCAN1	0.33	0.712	0.4	0.752	0.07	ZelceskiLord2023_ko_Crn_WT_Day3+NT-Crn_WT_Day17+DMSO	ZelceskiLord2023_ko	Yusa_Human_v1
KIF21B	0.33	0.712	0.39	0.752	0.06	ZelceskiLord2023_ko_Crn_WT_Day3+NT-Crn_WT_Day17+DMSO	ZelceskiLord2023_ko	Yusa_Human_v1
SHC3	0.33	0.712	0.39	0.752	0.06	ZelceskiLord2023_ko_Crn_WT_Day3+NT-Crn_WT_Day17+DMSO	ZelceskiLord2023_ko	Yusa_Human_v1
WDFY3	0.34	0.712	0.4	0.752	0.06	ZelceskiLord2023_ko_Crn_WT_Day3+NT-Crn_WT_Day17+DMSO	ZelceskiLord2023_ko	Yusa_Human_v1
UNC80	0.34	0.712	0.39	0.752	0.05	ZelceskiLord2023_ko_Crn_WT_Day3+NT-Crn_WT_Day17+DMSO	ZelceskiLord2023_ko	Yusa_Human_v1
TMEM92	0.34	0.712	0.4	0.752	0.06	ZelceskiLord2023_ko_Crn_WT_Day3+NT-Crn_WT_Day17+DMSO	ZelceskiLord2023_ko	Yusa_Human_v1
S100A3	0.34	0.712	0.4	0.752	0.06	ZelceskiLord2023_ko_Crn_WT_Day3+NT-Crn_WT_Day17+DMSO	ZelceskiLord2023_ko	Yusa_Human_v1
C15orf62	0.34	0.712	0.41	0.752	0.07	ZelceskiLord2023_ko_Crn_WT_Day3+NT-Crn_WT_Day17+DMSO	ZelceskiLord2023_ko	Yusa_Human_v1
CDK20	0.34	0.712	0.4	0.752	0.06	ZelceskiLord2023_ko_Crn_WT_Day3+NT-Crn_WT_Day17+DMSO	ZelceskiLord2023_ko	Yusa_Human_v1
SYCE1L	0.34	0.712	0.4	0.752	0.06	ZelceskiLord2023_ko_Crn_WT_Day3+NT-Crn_WT_Day17+DMSO	ZelceskiLord2023_ko	Yusa_Human_v1
SLC35D3	0.34	0.712	0.4	0.752	0.06	ZelceskiLord2023_ko_Crn_WT_Day3+NT-Crn_WT_Day17+DMSO	ZelceskiLord2023_ko	Yusa_Human_v1
SLC7A1	0.34	0.712	0.4	0.752	0.06	ZelceskiLord2023_ko_Crn_WT_Day3+NT-Crn_WT_Day17+DMSO	ZelceskiLord2023_ko	Yusa_Human_v1
CREB3L4	0.34	0.712	0.04	0.752	-0.3	ZelceskiLord2023_ko_Crn_WT_Day3+NT-Crn_WT_Day17+DMSO	ZelceskiLord2023_ko	Yusa_Human_v1
LAMB1	0.34	0.712	0.4	0.752	0.06	ZelceskiLord2023_ko_Crn_WT_Day3+NT-Crn_WT_Day17+DMSO	ZelceskiLord2023_ko	Yusa_Human_v1
CCL4	0.34	0.712	0.38	0.752	0.04	ZelceskiLord2023_ko_Crn_WT_Day3+NT-Crn_WT_Day17+DMSO	ZelceskiLord2023_ko	Yusa_Human_v1
SPATS2L	0.34	0.712	0.4	0.752	0.06	ZelceskiLord2023_ko_Crn_WT_Day3+NT-Crn_WT_Day17+DMSO	ZelceskiLord2023_ko	Yusa_Human_v1
C6orf47	0.34	0.712	0.4	0.752	0.06	ZelceskiLord2023_ko_Crn_WT_Day3+NT-Crn_WT_Day17+DMSO	ZelceskiLord2023_ko	Yusa_Human_v1
PRKAR1A	0.34	0.712	0.4	0.752	0.06	ZelceskiLord2023_ko_Crn_WT_Day3+NT-Crn_WT_Day17+DMSO	ZelceskiLord2023_ko	Yusa_Human_v1
RLIG1	0.34	0.712	0.39	0.752	0.05	ZelceskiLord2023_ko_Crn_WT_Day3+NT-Crn_WT_Day17+DMSO	ZelceskiLord2023_ko	Yusa_Human_v1
CARNS1	0.34	0.712	0.4	0.752	0.06	ZelceskiLord2023_ko_Crn_WT_Day3+NT-Crn_WT_Day17+DMSO	ZelceskiLord2023_ko	Yusa_Human_v1
CTDSP1	0.34	0.712	0.4	0.752	0.06	ZelceskiLord2023_ko_Crn_WT_Day3+NT-Crn_WT_Day17+DMSO	ZelceskiLord2023_ko	Yusa_Human_v1
NCR2	0.34	0.712	0.4	0.752	0.06	ZelceskiLord2023_ko_Crn_WT_Day3+NT-Crn_WT_Day17+DMSO	ZelceskiLord2023_ko	Yusa_Human_v1
KLRC1	0.34	0.712	0.54	0.752	0.2	ZelceskiLord2023_ko_Crn_WT_Day3+NT-Crn_WT_Day17+DMSO	ZelceskiLord2023_ko	Yusa_Human_v1
MAP7D3	0.34	0.712	0.42	0.752	0.08	ZelceskiLord2023_ko_Crn_WT_Day3+NT-Crn_WT_Day17+DMSO	ZelceskiLord2023_ko	Yusa_Human_v1
GRM1	0.34	0.712	0.4	0.752	0.06	ZelceskiLord2023_ko_Crn_WT_Day3+NT-Crn_WT_Day17+DMSO	ZelceskiLord2023_ko	Yusa_Human_v1
PEAK3	0.34	0.712	0.4	0.752	0.06	ZelceskiLord2023_ko_Crn_WT_Day3+NT-Crn_WT_Day17+DMSO	ZelceskiLord2023_ko	Yusa_Human_v1
MPG	0.34	0.712	0.4	0.752	0.06	ZelceskiLord2023_ko_Crn_WT_Day3+NT-Crn_WT_Day17+DMSO	ZelceskiLord2023_ko	Yusa_Human_v1
ELFN2	0.34	0.712	0.41	0.752	0.07	ZelceskiLord2023_ko_Crn_WT_Day3+NT-Crn_WT_Day17+DMSO	ZelceskiLord2023_ko	Yusa_Human_v1
MPP1	0.34	0.712	0.4	0.752	0.06	ZelceskiLord2023_ko_Crn_WT_Day3+NT-Crn_WT_Day17+DMSO	ZelceskiLord2023_ko	Yusa_Human_v1
AGPAT5	0.34	0.712	0.41	0.752	0.07	ZelceskiLord2023_ko_Crn_WT_Day3+NT-Crn_WT_Day17+DMSO	ZelceskiLord2023_ko	Yusa_Human_v1
ZNF276	0.34	0.712	0.53	0.752	0.19	ZelceskiLord2023_ko_Crn_WT_Day3+NT-Crn_WT_Day17+DMSO	ZelceskiLord2023_ko	Yusa_Human_v1
TUSC2	0.34	0.712	0.13	0.752	-0.21	ZelceskiLord2023_ko_Crn_WT_Day3+NT-Crn_WT_Day17+DMSO	ZelceskiLord2023_ko	Yusa_Human_v1
TRAPPC3L	0.34	0.712	0.4	0.752	0.06	ZelceskiLord2023_ko_Crn_WT_Day3+NT-Crn_WT_Day17+DMSO	ZelceskiLord2023_ko	Yusa_Human_v1
ST6GALNAC1	0.34	0.712	0.4	0.752	0.06	ZelceskiLord2023_ko_Crn_WT_Day3+NT-Crn_WT_Day17+DMSO	ZelceskiLord2023_ko	Yusa_Human_v1
RNASET2	0.34	0.712	0.42	0.752	0.08	ZelceskiLord2023_ko_Crn_WT_Day3+NT-Crn_WT_Day17+DMSO	ZelceskiLord2023_ko	Yusa_Human_v1
CFD	0.34	0.712	0.4	0.752	0.06	ZelceskiLord2023_ko_Crn_WT_Day3+NT-Crn_WT_Day17+DMSO	ZelceskiLord2023_ko	Yusa_Human_v1
ZFAND6	0.34	0.712	0.41	0.752	0.07	ZelceskiLord2023_ko_Crn_WT_Day3+NT-Crn_WT_Day17+DMSO	ZelceskiLord2023_ko	Yusa_Human_v1
MSMB	0.34	0.712	0.4	0.752	0.06	ZelceskiLord2023_ko_Crn_WT_Day3+NT-Crn_WT_Day17+DMSO	ZelceskiLord2023_ko	Yusa_Human_v1
THADA	0.34	0.712	0.41	0.752	0.07	ZelceskiLord2023_ko_Crn_WT_Day3+NT-Crn_WT_Day17+DMSO	ZelceskiLord2023_ko	Yusa_Human_v1
SLC6A11	0.34	0.712	0.4	0.752	0.06	ZelceskiLord2023_ko_Crn_WT_Day3+NT-Crn_WT_Day17+DMSO	ZelceskiLord2023_ko	Yusa_Human_v1
IL27RA	0.34	0.712	0.41	0.752	0.07	ZelceskiLord2023_ko_Crn_WT_Day3+NT-Crn_WT_Day17+DMSO	ZelceskiLord2023_ko	Yusa_Human_v1
FBXO17	0.34	0.712	0.4	0.752	0.06	ZelceskiLord2023_ko_Crn_WT_Day3+NT-Crn_WT_Day17+DMSO	ZelceskiLord2023_ko	Yusa_Human_v1
CTSK	0.34	0.712	0.4	0.752	0.06	ZelceskiLord2023_ko_Crn_WT_Day3+NT-Crn_WT_Day17+DMSO	ZelceskiLord2023_ko	Yusa_Human_v1
DISP2	0.34	0.712	0.41	0.752	0.07	ZelceskiLord2023_ko_Crn_WT_Day3+NT-Crn_WT_Day17+DMSO	ZelceskiLord2023_ko	Yusa_Human_v1
ZSCAN16	0.35	0.712	0.41	0.752	0.06	ZelceskiLord2023_ko_Crn_WT_Day3+NT-Crn_WT_Day17+DMSO	ZelceskiLord2023_ko	Yusa_Human_v1
CPLX2	0.35	0.712	0.41	0.752	0.06	ZelceskiLord2023_ko_Crn_WT_Day3+NT-Crn_WT_Day17+DMSO	ZelceskiLord2023_ko	Yusa_Human_v1
ZNF234	0.35	0.712	0.41	0.752	0.06	ZelceskiLord2023_ko_Crn_WT_Day3+NT-Crn_WT_Day17+DMSO	ZelceskiLord2023_ko	Yusa_Human_v1
ZNF497	0.35	0.712	0.41	0.752	0.06	ZelceskiLord2023_ko_Crn_WT_Day3+NT-Crn_WT_Day17+DMSO	ZelceskiLord2023_ko	Yusa_Human_v1
CTSB	0.35	0.712	0.42	0.752	0.07	ZelceskiLord2023_ko_Crn_WT_Day3+NT-Crn_WT_Day17+DMSO	ZelceskiLord2023_ko	Yusa_Human_v1
SAMD8	0.35	0.712	0.4	0.752	0.05	ZelceskiLord2023_ko_Crn_WT_Day3+NT-Crn_WT_Day17+DMSO	ZelceskiLord2023_ko	Yusa_Human_v1
GLB1	0.35	0.712	0.41	0.752	0.06	ZelceskiLord2023_ko_Crn_WT_Day3+NT-Crn_WT_Day17+DMSO	ZelceskiLord2023_ko	Yusa_Human_v1
GMFB	0.35	0.712	0.4	0.752	0.05	ZelceskiLord2023_ko_Crn_WT_Day3+NT-Crn_WT_Day17+DMSO	ZelceskiLord2023_ko	Yusa_Human_v1
PCED1B	0.35	0.712	0.42	0.752	0.07	ZelceskiLord2023_ko_Crn_WT_Day3+NT-Crn_WT_Day17+DMSO	ZelceskiLord2023_ko	Yusa_Human_v1
BMPR1B	0.35	0.712	0.41	0.752	0.06	ZelceskiLord2023_ko_Crn_WT_Day3+NT-Crn_WT_Day17+DMSO	ZelceskiLord2023_ko	Yusa_Human_v1
ZNF8	0.35	0.712	0.42	0.752	0.07	ZelceskiLord2023_ko_Crn_WT_Day3+NT-Crn_WT_Day17+DMSO	ZelceskiLord2023_ko	Yusa_Human_v1
CLDN7	0.35	0.712	0.42	0.752	0.07	ZelceskiLord2023_ko_Crn_WT_Day3+NT-Crn_WT_Day17+DMSO	ZelceskiLord2023_ko	Yusa_Human_v1
FAM166C	0.35	0.712	0.42	0.752	0.07	ZelceskiLord2023_ko_Crn_WT_Day3+NT-Crn_WT_Day17+DMSO	ZelceskiLord2023_ko	Yusa_Human_v1
CYP39A1	0.35	0.712	0.41	0.752	0.06	ZelceskiLord2023_ko_Crn_WT_Day3+NT-Crn_WT_Day17+DMSO	ZelceskiLord2023_ko	Yusa_Human_v1
TCP11L1	0.35	0.712	0.41	0.752	0.06	ZelceskiLord2023_ko_Crn_WT_Day3+NT-Crn_WT_Day17+DMSO	ZelceskiLord2023_ko	Yusa_Human_v1
RPH3AL	0.35	0.712	0.41	0.752	0.06	ZelceskiLord2023_ko_Crn_WT_Day3+NT-Crn_WT_Day17+DMSO	ZelceskiLord2023_ko	Yusa_Human_v1
LRATD2	0.35	0.712	0.42	0.752	0.07	ZelceskiLord2023_ko_Crn_WT_Day3+NT-Crn_WT_Day17+DMSO	ZelceskiLord2023_ko	Yusa_Human_v1
ZNF30	0.35	0.712	0.64	0.752	0.29	ZelceskiLord2023_ko_Crn_WT_Day3+NT-Crn_WT_Day17+DMSO	ZelceskiLord2023_ko	Yusa_Human_v1
CSNK1G3	0.35	0.712	-0.04	0.753	-0.39	ZelceskiLord2023_ko_Crn_WT_Day3+NT-Crn_WT_Day17+DMSO	ZelceskiLord2023_ko	Yusa_Human_v1
RNF216	0.35	0.712	0.42	0.752	0.07	ZelceskiLord2023_ko_Crn_WT_Day3+NT-Crn_WT_Day17+DMSO	ZelceskiLord2023_ko	Yusa_Human_v1
COLGALT2	0.35	0.712	0.42	0.752	0.07	ZelceskiLord2023_ko_Crn_WT_Day3+NT-Crn_WT_Day17+DMSO	ZelceskiLord2023_ko	Yusa_Human_v1
ERI1	0.35	0.712	0.41	0.752	0.06	ZelceskiLord2023_ko_Crn_WT_Day3+NT-Crn_WT_Day17+DMSO	ZelceskiLord2023_ko	Yusa_Human_v1
AMY1A	0.35	0.712	0.4	0.752	0.05	ZelceskiLord2023_ko_Crn_WT_Day3+NT-Crn_WT_Day17+DMSO	ZelceskiLord2023_ko	Yusa_Human_v1
SLC7A4	0.35	0.712	0.42	0.752	0.07	ZelceskiLord2023_ko_Crn_WT_Day3+NT-Crn_WT_Day17+DMSO	ZelceskiLord2023_ko	Yusa_Human_v1
WBP2NL	0.35	0.712	0.42	0.752	0.07	ZelceskiLord2023_ko_Crn_WT_Day3+NT-Crn_WT_Day17+DMSO	ZelceskiLord2023_ko	Yusa_Human_v1
ZNF227	0.35	0.712	0.42	0.752	0.07	ZelceskiLord2023_ko_Crn_WT_Day3+NT-Crn_WT_Day17+DMSO	ZelceskiLord2023_ko	Yusa_Human_v1
CDK18	0.36	0.712	0.42	0.752	0.06	ZelceskiLord2023_ko_Crn_WT_Day3+NT-Crn_WT_Day17+DMSO	ZelceskiLord2023_ko	Yusa_Human_v1
LPXN	0.36	0.712	0.42	0.752	0.06	ZelceskiLord2023_ko_Crn_WT_Day3+NT-Crn_WT_Day17+DMSO	ZelceskiLord2023_ko	Yusa_Human_v1
MGME1	0.36	0.712	0.41	0.752	0.05	ZelceskiLord2023_ko_Crn_WT_Day3+NT-Crn_WT_Day17+DMSO	ZelceskiLord2023_ko	Yusa_Human_v1
PPP1R3G	0.36	0.712	0.42	0.752	0.06	ZelceskiLord2023_ko_Crn_WT_Day3+NT-Crn_WT_Day17+DMSO	ZelceskiLord2023_ko	Yusa_Human_v1
FAM169BP	0.36	0.712	0.42	0.752	0.06	ZelceskiLord2023_ko_Crn_WT_Day3+NT-Crn_WT_Day17+DMSO	ZelceskiLord2023_ko	Yusa_Human_v1
SLC35C2	0.36	0.712	0.42	0.752	0.06	ZelceskiLord2023_ko_Crn_WT_Day3+NT-Crn_WT_Day17+DMSO	ZelceskiLord2023_ko	Yusa_Human_v1
S100A7	0.36	0.712	-0.19	0.762	-0.55	ZelceskiLord2023_ko_Crn_WT_Day3+NT-Crn_WT_Day17+DMSO	ZelceskiLord2023_ko	Yusa_Human_v1
TAMALIN	0.36	0.712	0.08	0.752	-0.28	ZelceskiLord2023_ko_Crn_WT_Day3+NT-Crn_WT_Day17+DMSO	ZelceskiLord2023_ko	Yusa_Human_v1
ZNF507	0.36	0.712	0.43	0.752	0.07	ZelceskiLord2023_ko_Crn_WT_Day3+NT-Crn_WT_Day17+DMSO	ZelceskiLord2023_ko	Yusa_Human_v1
FAM104B	0.36	0.712	0.41	0.752	0.05	ZelceskiLord2023_ko_Crn_WT_Day3+NT-Crn_WT_Day17+DMSO	ZelceskiLord2023_ko	Yusa_Human_v1
SPATA16	0.36	0.712	0.42	0.752	0.06	ZelceskiLord2023_ko_Crn_WT_Day3+NT-Crn_WT_Day17+DMSO	ZelceskiLord2023_ko	Yusa_Human_v1
APOBEC3C	0.36	0.712	0.41	0.752	0.05	ZelceskiLord2023_ko_Crn_WT_Day3+NT-Crn_WT_Day17+DMSO	ZelceskiLord2023_ko	Yusa_Human_v1
MTFR1	0.36	0.712	0.43	0.752	0.07	ZelceskiLord2023_ko_Crn_WT_Day3+NT-Crn_WT_Day17+DMSO	ZelceskiLord2023_ko	Yusa_Human_v1
STAT5A	0.36	0.712	0.43	0.752	0.07	ZelceskiLord2023_ko_Crn_WT_Day3+NT-Crn_WT_Day17+DMSO	ZelceskiLord2023_ko	Yusa_Human_v1
SIGLECL1	0.36	0.712	0.41	0.752	0.05	ZelceskiLord2023_ko_Crn_WT_Day3+NT-Crn_WT_Day17+DMSO	ZelceskiLord2023_ko	Yusa_Human_v1
C2CD4B	0.36	0.712	0.43	0.752	0.07	ZelceskiLord2023_ko_Crn_WT_Day3+NT-Crn_WT_Day17+DMSO	ZelceskiLord2023_ko	Yusa_Human_v1
RIOK3	0.36	0.712	0.43	0.752	0.07	ZelceskiLord2023_ko_Crn_WT_Day3+NT-Crn_WT_Day17+DMSO	ZelceskiLord2023_ko	Yusa_Human_v1
CBY2	0.36	0.712	0.42	0.752	0.06	ZelceskiLord2023_ko_Crn_WT_Day3+NT-Crn_WT_Day17+DMSO	ZelceskiLord2023_ko	Yusa_Human_v1
MISP	0.36	0.712	0.43	0.752	0.07	ZelceskiLord2023_ko_Crn_WT_Day3+NT-Crn_WT_Day17+DMSO	ZelceskiLord2023_ko	Yusa_Human_v1
WNT6	0.36	0.712	0.43	0.752	0.07	ZelceskiLord2023_ko_Crn_WT_Day3+NT-Crn_WT_Day17+DMSO	ZelceskiLord2023_ko	Yusa_Human_v1
PARVB	0.36	0.712	0.42	0.752	0.06	ZelceskiLord2023_ko_Crn_WT_Day3+NT-Crn_WT_Day17+DMSO	ZelceskiLord2023_ko	Yusa_Human_v1
SPATA19	0.36	0.712	0.42	0.752	0.06	ZelceskiLord2023_ko_Crn_WT_Day3+NT-Crn_WT_Day17+DMSO	ZelceskiLord2023_ko	Yusa_Human_v1
IQSEC1	0.36	0.712	0.44	0.752	0.08	ZelceskiLord2023_ko_Crn_WT_Day3+NT-Crn_WT_Day17+DMSO	ZelceskiLord2023_ko	Yusa_Human_v1
ARRB1	0.36	0.712	0.43	0.752	0.07	ZelceskiLord2023_ko_Crn_WT_Day3+NT-Crn_WT_Day17+DMSO	ZelceskiLord2023_ko	Yusa_Human_v1
OTULIN	0.36	0.712	0.42	0.752	0.06	ZelceskiLord2023_ko_Crn_WT_Day3+NT-Crn_WT_Day17+DMSO	ZelceskiLord2023_ko	Yusa_Human_v1
QSOX1	0.36	0.712	0.42	0.752	0.06	ZelceskiLord2023_ko_Crn_WT_Day3+NT-Crn_WT_Day17+DMSO	ZelceskiLord2023_ko	Yusa_Human_v1
KLHL18	0.36	0.712	0.44	0.752	0.08	ZelceskiLord2023_ko_Crn_WT_Day3+NT-Crn_WT_Day17+DMSO	ZelceskiLord2023_ko	Yusa_Human_v1
MSH5	0.36	0.712	0.43	0.752	0.07	ZelceskiLord2023_ko_Crn_WT_Day3+NT-Crn_WT_Day17+DMSO	ZelceskiLord2023_ko	Yusa_Human_v1
MICA	0.36	0.712	0.43	0.752	0.07	ZelceskiLord2023_ko_Crn_WT_Day3+NT-Crn_WT_Day17+DMSO	ZelceskiLord2023_ko	Yusa_Human_v1
PKLR	0.36	0.712	0.42	0.752	0.06	ZelceskiLord2023_ko_Crn_WT_Day3+NT-Crn_WT_Day17+DMSO	ZelceskiLord2023_ko	Yusa_Human_v1
PPP2R3A	0.36	0.712	0.44	0.752	0.08	ZelceskiLord2023_ko_Crn_WT_Day3+NT-Crn_WT_Day17+DMSO	ZelceskiLord2023_ko	Yusa_Human_v1
CES5A	0.36	0.712	0.43	0.752	0.07	ZelceskiLord2023_ko_Crn_WT_Day3+NT-Crn_WT_Day17+DMSO	ZelceskiLord2023_ko	Yusa_Human_v1
GALNT8	0.37	0.712	0.43	0.752	0.06	ZelceskiLord2023_ko_Crn_WT_Day3+NT-Crn_WT_Day17+DMSO	ZelceskiLord2023_ko	Yusa_Human_v1
OGDHL	0.37	0.712	0.43	0.752	0.06	ZelceskiLord2023_ko_Crn_WT_Day3+NT-Crn_WT_Day17+DMSO	ZelceskiLord2023_ko	Yusa_Human_v1
PMEPA1	0.37	0.712	0.43	0.752	0.06	ZelceskiLord2023_ko_Crn_WT_Day3+NT-Crn_WT_Day17+DMSO	ZelceskiLord2023_ko	Yusa_Human_v1
AOC1	0.37	0.712	0.53	0.752	0.16	ZelceskiLord2023_ko_Crn_WT_Day3+NT-Crn_WT_Day17+DMSO	ZelceskiLord2023_ko	Yusa_Human_v1
PLOD1	0.37	0.712	0.43	0.752	0.06	ZelceskiLord2023_ko_Crn_WT_Day3+NT-Crn_WT_Day17+DMSO	ZelceskiLord2023_ko	Yusa_Human_v1
PAK1	0.37	0.712	0.44	0.752	0.07	ZelceskiLord2023_ko_Crn_WT_Day3+NT-Crn_WT_Day17+DMSO	ZelceskiLord2023_ko	Yusa_Human_v1
PSME1	0.37	0.712	0.43	0.752	0.06	ZelceskiLord2023_ko_Crn_WT_Day3+NT-Crn_WT_Day17+DMSO	ZelceskiLord2023_ko	Yusa_Human_v1
SEMA3D	0.37	0.712	0.44	0.752	0.07	ZelceskiLord2023_ko_Crn_WT_Day3+NT-Crn_WT_Day17+DMSO	ZelceskiLord2023_ko	Yusa_Human_v1
INSL6	0.37	0.712	0.44	0.752	0.07	ZelceskiLord2023_ko_Crn_WT_Day3+NT-Crn_WT_Day17+DMSO	ZelceskiLord2023_ko	Yusa_Human_v1
COL21A1	0.37	0.712	0.44	0.752	0.07	ZelceskiLord2023_ko_Crn_WT_Day3+NT-Crn_WT_Day17+DMSO	ZelceskiLord2023_ko	Yusa_Human_v1
PRSS22	0.37	0.712	0.43	0.752	0.06	ZelceskiLord2023_ko_Crn_WT_Day3+NT-Crn_WT_Day17+DMSO	ZelceskiLord2023_ko	Yusa_Human_v1
C1QTNF12	0.37	0.712	0.43	0.752	0.06	ZelceskiLord2023_ko_Crn_WT_Day3+NT-Crn_WT_Day17+DMSO	ZelceskiLord2023_ko	Yusa_Human_v1
TAOK2	0.37	0.712	0.68	0.752	0.31	ZelceskiLord2023_ko_Crn_WT_Day3+NT-Crn_WT_Day17+DMSO	ZelceskiLord2023_ko	Yusa_Human_v1
SHISAL1	0.37	0.712	0.44	0.752	0.07	ZelceskiLord2023_ko_Crn_WT_Day3+NT-Crn_WT_Day17+DMSO	ZelceskiLord2023_ko	Yusa_Human_v1
SLC40A1	0.37	0.712	0.44	0.752	0.07	ZelceskiLord2023_ko_Crn_WT_Day3+NT-Crn_WT_Day17+DMSO	ZelceskiLord2023_ko	Yusa_Human_v1
CYP1A1	0.37	0.712	0.44	0.752	0.07	ZelceskiLord2023_ko_Crn_WT_Day3+NT-Crn_WT_Day17+DMSO	ZelceskiLord2023_ko	Yusa_Human_v1
ACAT1	0.37	0.712	0.67	0.752	0.3	ZelceskiLord2023_ko_Crn_WT_Day3+NT-Crn_WT_Day17+DMSO	ZelceskiLord2023_ko	Yusa_Human_v1
PNMA1	0.37	0.712	0.45	0.752	0.08	ZelceskiLord2023_ko_Crn_WT_Day3+NT-Crn_WT_Day17+DMSO	ZelceskiLord2023_ko	Yusa_Human_v1
MCF2L	0.37	0.712	0.44	0.752	0.07	ZelceskiLord2023_ko_Crn_WT_Day3+NT-Crn_WT_Day17+DMSO	ZelceskiLord2023_ko	Yusa_Human_v1
PRKCG	0.37	0.712	0.44	0.752	0.07	ZelceskiLord2023_ko_Crn_WT_Day3+NT-Crn_WT_Day17+DMSO	ZelceskiLord2023_ko	Yusa_Human_v1
ANO1	0.37	0.712	0.45	0.752	0.08	ZelceskiLord2023_ko_Crn_WT_Day3+NT-Crn_WT_Day17+DMSO	ZelceskiLord2023_ko	Yusa_Human_v1
BACE2	0.37	0.712	0.44	0.752	0.07	ZelceskiLord2023_ko_Crn_WT_Day3+NT-Crn_WT_Day17+DMSO	ZelceskiLord2023_ko	Yusa_Human_v1
ADGRE5	0.37	0.712	0.43	0.752	0.06	ZelceskiLord2023_ko_Crn_WT_Day3+NT-Crn_WT_Day17+DMSO	ZelceskiLord2023_ko	Yusa_Human_v1
KEL	0.37	0.712	0.44	0.752	0.07	ZelceskiLord2023_ko_Crn_WT_Day3+NT-Crn_WT_Day17+DMSO	ZelceskiLord2023_ko	Yusa_Human_v1
MFSD6L	0.37	0.712	0.45	0.752	0.08	ZelceskiLord2023_ko_Crn_WT_Day3+NT-Crn_WT_Day17+DMSO	ZelceskiLord2023_ko	Yusa_Human_v1
ZHX2	0.37	0.712	0.45	0.752	0.08	ZelceskiLord2023_ko_Crn_WT_Day3+NT-Crn_WT_Day17+DMSO	ZelceskiLord2023_ko	Yusa_Human_v1
SLC4A5	0.37	0.712	0.44	0.752	0.07	ZelceskiLord2023_ko_Crn_WT_Day3+NT-Crn_WT_Day17+DMSO	ZelceskiLord2023_ko	Yusa_Human_v1
PSD2	0.37	0.712	0.45	0.752	0.08	ZelceskiLord2023_ko_Crn_WT_Day3+NT-Crn_WT_Day17+DMSO	ZelceskiLord2023_ko	Yusa_Human_v1
ZNF212	0.37	0.712	0.43	0.752	0.06	ZelceskiLord2023_ko_Crn_WT_Day3+NT-Crn_WT_Day17+DMSO	ZelceskiLord2023_ko	Yusa_Human_v1
RPS6KC1	0.37	0.712	0.45	0.752	0.08	ZelceskiLord2023_ko_Crn_WT_Day3+NT-Crn_WT_Day17+DMSO	ZelceskiLord2023_ko	Yusa_Human_v1
LMF1	0.37	0.712	0.44	0.752	0.07	ZelceskiLord2023_ko_Crn_WT_Day3+NT-Crn_WT_Day17+DMSO	ZelceskiLord2023_ko	Yusa_Human_v1
KIAA0930	0.38	0.712	0.46	0.752	0.08	ZelceskiLord2023_ko_Crn_WT_Day3+NT-Crn_WT_Day17+DMSO	ZelceskiLord2023_ko	Yusa_Human_v1
ABHD14A	0.38	0.712	0.44	0.752	0.06	ZelceskiLord2023_ko_Crn_WT_Day3+NT-Crn_WT_Day17+DMSO	ZelceskiLord2023_ko	Yusa_Human_v1
CYP27B1	0.38	0.712	0.45	0.752	0.07	ZelceskiLord2023_ko_Crn_WT_Day3+NT-Crn_WT_Day17+DMSO	ZelceskiLord2023_ko	Yusa_Human_v1
SAXO2	0.38	0.712	0.44	0.752	0.06	ZelceskiLord2023_ko_Crn_WT_Day3+NT-Crn_WT_Day17+DMSO	ZelceskiLord2023_ko	Yusa_Human_v1
RXRA	0.38	0.712	0.45	0.752	0.07	ZelceskiLord2023_ko_Crn_WT_Day3+NT-Crn_WT_Day17+DMSO	ZelceskiLord2023_ko	Yusa_Human_v1
XAGE5	0.38	0.712	0.44	0.752	0.06	ZelceskiLord2023_ko_Crn_WT_Day3+NT-Crn_WT_Day17+DMSO	ZelceskiLord2023_ko	Yusa_Human_v1
CHD6	0.38	0.712	0.44	0.752	0.06	ZelceskiLord2023_ko_Crn_WT_Day3+NT-Crn_WT_Day17+DMSO	ZelceskiLord2023_ko	Yusa_Human_v1
AARD	0.38	0.712	0.45	0.752	0.07	ZelceskiLord2023_ko_Crn_WT_Day3+NT-Crn_WT_Day17+DMSO	ZelceskiLord2023_ko	Yusa_Human_v1
SCAMP5	0.38	0.712	0.46	0.752	0.08	ZelceskiLord2023_ko_Crn_WT_Day3+NT-Crn_WT_Day17+DMSO	ZelceskiLord2023_ko	Yusa_Human_v1
GJB2	0.38	0.712	0.45	0.752	0.07	ZelceskiLord2023_ko_Crn_WT_Day3+NT-Crn_WT_Day17+DMSO	ZelceskiLord2023_ko	Yusa_Human_v1
UCN2	0.38	0.712	-0.02	0.752	-0.4	ZelceskiLord2023_ko_Crn_WT_Day3+NT-Crn_WT_Day17+DMSO	ZelceskiLord2023_ko	Yusa_Human_v1
RAB9B	0.38	0.712	0.55	0.752	0.17	ZelceskiLord2023_ko_Crn_WT_Day3+NT-Crn_WT_Day17+DMSO	ZelceskiLord2023_ko	Yusa_Human_v1
MS4A8	0.38	0.712	0.45	0.752	0.07	ZelceskiLord2023_ko_Crn_WT_Day3+NT-Crn_WT_Day17+DMSO	ZelceskiLord2023_ko	Yusa_Human_v1
SLC20A2	0.38	0.712	0.45	0.752	0.07	ZelceskiLord2023_ko_Crn_WT_Day3+NT-Crn_WT_Day17+DMSO	ZelceskiLord2023_ko	Yusa_Human_v1
SCAND1	0.38	0.712	0.66	0.752	0.28	ZelceskiLord2023_ko_Crn_WT_Day3+NT-Crn_WT_Day17+DMSO	ZelceskiLord2023_ko	Yusa_Human_v1
CD320	0.38	0.712	0.46	0.752	0.08	ZelceskiLord2023_ko_Crn_WT_Day3+NT-Crn_WT_Day17+DMSO	ZelceskiLord2023_ko	Yusa_Human_v1
STX17	0.38	0.712	0.45	0.752	0.07	ZelceskiLord2023_ko_Crn_WT_Day3+NT-Crn_WT_Day17+DMSO	ZelceskiLord2023_ko	Yusa_Human_v1
DLEU7	0.38	0.712	0.44	0.752	0.06	ZelceskiLord2023_ko_Crn_WT_Day3+NT-Crn_WT_Day17+DMSO	ZelceskiLord2023_ko	Yusa_Human_v1
RGS9BP	0.38	0.712	0.46	0.752	0.08	ZelceskiLord2023_ko_Crn_WT_Day3+NT-Crn_WT_Day17+DMSO	ZelceskiLord2023_ko	Yusa_Human_v1
PRSS46P	0.38	0.712	0.47	0.752	0.09	ZelceskiLord2023_ko_Crn_WT_Day3+NT-Crn_WT_Day17+DMSO	ZelceskiLord2023_ko	Yusa_Human_v1
GRAMD1A	0.38	0.712	0.46	0.752	0.08	ZelceskiLord2023_ko_Crn_WT_Day3+NT-Crn_WT_Day17+DMSO	ZelceskiLord2023_ko	Yusa_Human_v1
HTR1D	0.38	0.712	0.51	0.752	0.13	ZelceskiLord2023_ko_Crn_WT_Day3+NT-Crn_WT_Day17+DMSO	ZelceskiLord2023_ko	Yusa_Human_v1
TNNT2	0.38	0.712	0.45	0.752	0.07	ZelceskiLord2023_ko_Crn_WT_Day3+NT-Crn_WT_Day17+DMSO	ZelceskiLord2023_ko	Yusa_Human_v1
NKIRAS1	0.38	0.712	0.45	0.752	0.07	ZelceskiLord2023_ko_Crn_WT_Day3+NT-Crn_WT_Day17+DMSO	ZelceskiLord2023_ko	Yusa_Human_v1
DMRT3	0.38	0.712	0.46	0.752	0.08	ZelceskiLord2023_ko_Crn_WT_Day3+NT-Crn_WT_Day17+DMSO	ZelceskiLord2023_ko	Yusa_Human_v1
MOG	0.38	0.712	0.45	0.752	0.07	ZelceskiLord2023_ko_Crn_WT_Day3+NT-Crn_WT_Day17+DMSO	ZelceskiLord2023_ko	Yusa_Human_v1
SCAI	0.38	0.712	0.46	0.752	0.08	ZelceskiLord2023_ko_Crn_WT_Day3+NT-Crn_WT_Day17+DMSO	ZelceskiLord2023_ko	Yusa_Human_v1
SH2B1	0.38	0.712	0.81	0.752	0.43	ZelceskiLord2023_ko_Crn_WT_Day3+NT-Crn_WT_Day17+DMSO	ZelceskiLord2023_ko	Yusa_Human_v1
ANKRD61	0.38	0.712	0.45	0.752	0.07	ZelceskiLord2023_ko_Crn_WT_Day3+NT-Crn_WT_Day17+DMSO	ZelceskiLord2023_ko	Yusa_Human_v1
SMIM9	0.38	0.712	0.45	0.752	0.07	ZelceskiLord2023_ko_Crn_WT_Day3+NT-Crn_WT_Day17+DMSO	ZelceskiLord2023_ko	Yusa_Human_v1
MFHAS1	0.38	0.712	0.46	0.752	0.08	ZelceskiLord2023_ko_Crn_WT_Day3+NT-Crn_WT_Day17+DMSO	ZelceskiLord2023_ko	Yusa_Human_v1
TNFSF14	0.39	0.712	0.47	0.752	0.08	ZelceskiLord2023_ko_Crn_WT_Day3+NT-Crn_WT_Day17+DMSO	ZelceskiLord2023_ko	Yusa_Human_v1
DOCK4	0.39	0.712	0.46	0.752	0.07	ZelceskiLord2023_ko_Crn_WT_Day3+NT-Crn_WT_Day17+DMSO	ZelceskiLord2023_ko	Yusa_Human_v1
C1orf116	0.39	0.712	0.46	0.752	0.07	ZelceskiLord2023_ko_Crn_WT_Day3+NT-Crn_WT_Day17+DMSO	ZelceskiLord2023_ko	Yusa_Human_v1
ETV3	0.39	0.712	-0.02	0.752	-0.41	ZelceskiLord2023_ko_Crn_WT_Day3+NT-Crn_WT_Day17+DMSO	ZelceskiLord2023_ko	Yusa_Human_v1
NFIA	0.39	0.712	0.45	0.752	0.06	ZelceskiLord2023_ko_Crn_WT_Day3+NT-Crn_WT_Day17+DMSO	ZelceskiLord2023_ko	Yusa_Human_v1
UBN1	0.39	0.712	0.46	0.752	0.07	ZelceskiLord2023_ko_Crn_WT_Day3+NT-Crn_WT_Day17+DMSO	ZelceskiLord2023_ko	Yusa_Human_v1
DMAC2L	0.39	0.712	0.46	0.752	0.07	ZelceskiLord2023_ko_Crn_WT_Day3+NT-Crn_WT_Day17+DMSO	ZelceskiLord2023_ko	Yusa_Human_v1
MYL10	0.39	0.712	0.47	0.752	0.08	ZelceskiLord2023_ko_Crn_WT_Day3+NT-Crn_WT_Day17+DMSO	ZelceskiLord2023_ko	Yusa_Human_v1
KRT75	0.39	0.712	0.45	0.752	0.06	ZelceskiLord2023_ko_Crn_WT_Day3+NT-Crn_WT_Day17+DMSO	ZelceskiLord2023_ko	Yusa_Human_v1
DEFB123	0.39	0.712	0.7	0.752	0.31	ZelceskiLord2023_ko_Crn_WT_Day3+NT-Crn_WT_Day17+DMSO	ZelceskiLord2023_ko	Yusa_Human_v1
MUSK	0.39	0.712	0.46	0.752	0.07	ZelceskiLord2023_ko_Crn_WT_Day3+NT-Crn_WT_Day17+DMSO	ZelceskiLord2023_ko	Yusa_Human_v1
PCSK5	0.39	0.712	0.1	0.752	-0.29	ZelceskiLord2023_ko_Crn_WT_Day3+NT-Crn_WT_Day17+DMSO	ZelceskiLord2023_ko	Yusa_Human_v1
CABS1	0.39	0.712	0.46	0.752	0.07	ZelceskiLord2023_ko_Crn_WT_Day3+NT-Crn_WT_Day17+DMSO	ZelceskiLord2023_ko	Yusa_Human_v1
TMEM202	0.39	0.712	0.46	0.752	0.07	ZelceskiLord2023_ko_Crn_WT_Day3+NT-Crn_WT_Day17+DMSO	ZelceskiLord2023_ko	Yusa_Human_v1
CAPN2	0.39	0.712	0.46	0.752	0.07	ZelceskiLord2023_ko_Crn_WT_Day3+NT-Crn_WT_Day17+DMSO	ZelceskiLord2023_ko	Yusa_Human_v1
DNAH5	0.39	0.712	0.47	0.752	0.08	ZelceskiLord2023_ko_Crn_WT_Day3+NT-Crn_WT_Day17+DMSO	ZelceskiLord2023_ko	Yusa_Human_v1
CRIP3	0.39	0.712	0.46	0.752	0.07	ZelceskiLord2023_ko_Crn_WT_Day3+NT-Crn_WT_Day17+DMSO	ZelceskiLord2023_ko	Yusa_Human_v1
ZKSCAN1	0.39	0.712	0.46	0.752	0.07	ZelceskiLord2023_ko_Crn_WT_Day3+NT-Crn_WT_Day17+DMSO	ZelceskiLord2023_ko	Yusa_Human_v1
GPX6	0.39	0.712	0.46	0.752	0.07	ZelceskiLord2023_ko_Crn_WT_Day3+NT-Crn_WT_Day17+DMSO	ZelceskiLord2023_ko	Yusa_Human_v1
PITHD1	0.39	0.712	0.47	0.752	0.08	ZelceskiLord2023_ko_Crn_WT_Day3+NT-Crn_WT_Day17+DMSO	ZelceskiLord2023_ko	Yusa_Human_v1
AGBL3	0.39	0.712	0.46	0.752	0.07	ZelceskiLord2023_ko_Crn_WT_Day3+NT-Crn_WT_Day17+DMSO	ZelceskiLord2023_ko	Yusa_Human_v1
KCTD20	0.39	0.712	0.47	0.752	0.08	ZelceskiLord2023_ko_Crn_WT_Day3+NT-Crn_WT_Day17+DMSO	ZelceskiLord2023_ko	Yusa_Human_v1
TAPBPL	0.39	0.712	0.47	0.752	0.08	ZelceskiLord2023_ko_Crn_WT_Day3+NT-Crn_WT_Day17+DMSO	ZelceskiLord2023_ko	Yusa_Human_v1
PPFIA4	0.39	0.712	0.46	0.752	0.07	ZelceskiLord2023_ko_Crn_WT_Day3+NT-Crn_WT_Day17+DMSO	ZelceskiLord2023_ko	Yusa_Human_v1
SPX	0.39	0.712	0.46	0.752	0.07	ZelceskiLord2023_ko_Crn_WT_Day3+NT-Crn_WT_Day17+DMSO	ZelceskiLord2023_ko	Yusa_Human_v1
KIAA1328	0.39	0.712	0.99	0.752	0.6	ZelceskiLord2023_ko_Crn_WT_Day3+NT-Crn_WT_Day17+DMSO	ZelceskiLord2023_ko	Yusa_Human_v1
FAM184A	0.39	0.712	0.46	0.752	0.07	ZelceskiLord2023_ko_Crn_WT_Day3+NT-Crn_WT_Day17+DMSO	ZelceskiLord2023_ko	Yusa_Human_v1
TTR	0.39	0.712	0.47	0.752	0.08	ZelceskiLord2023_ko_Crn_WT_Day3+NT-Crn_WT_Day17+DMSO	ZelceskiLord2023_ko	Yusa_Human_v1
GRM8	0.4	0.712	0.47	0.752	0.07	ZelceskiLord2023_ko_Crn_WT_Day3+NT-Crn_WT_Day17+DMSO	ZelceskiLord2023_ko	Yusa_Human_v1
HSFX1	0.4	0.712	0.81	0.752	0.41	ZelceskiLord2023_ko_Crn_WT_Day3+NT-Crn_WT_Day17+DMSO	ZelceskiLord2023_ko	Yusa_Human_v1
AKT3	0.4	0.712	0.46	0.752	0.06	ZelceskiLord2023_ko_Crn_WT_Day3+NT-Crn_WT_Day17+DMSO	ZelceskiLord2023_ko	Yusa_Human_v1
FRMPD2	0.4	0.712	0.48	0.752	0.08	ZelceskiLord2023_ko_Crn_WT_Day3+NT-Crn_WT_Day17+DMSO	ZelceskiLord2023_ko	Yusa_Human_v1
CCIN	0.4	0.712	0.47	0.752	0.07	ZelceskiLord2023_ko_Crn_WT_Day3+NT-Crn_WT_Day17+DMSO	ZelceskiLord2023_ko	Yusa_Human_v1
HAL	0.4	0.712	0.48	0.752	0.08	ZelceskiLord2023_ko_Crn_WT_Day3+NT-Crn_WT_Day17+DMSO	ZelceskiLord2023_ko	Yusa_Human_v1
IFNA7	0.4	0.712	0.46	0.752	0.06	ZelceskiLord2023_ko_Crn_WT_Day3+NT-Crn_WT_Day17+DMSO	ZelceskiLord2023_ko	Yusa_Human_v1
OXTR	0.4	0.712	0.48	0.752	0.08	ZelceskiLord2023_ko_Crn_WT_Day3+NT-Crn_WT_Day17+DMSO	ZelceskiLord2023_ko	Yusa_Human_v1
IRX6	0.4	0.712	0.47	0.752	0.07	ZelceskiLord2023_ko_Crn_WT_Day3+NT-Crn_WT_Day17+DMSO	ZelceskiLord2023_ko	Yusa_Human_v1
SLC45A4	0.4	0.712	0.48	0.752	0.08	ZelceskiLord2023_ko_Crn_WT_Day3+NT-Crn_WT_Day17+DMSO	ZelceskiLord2023_ko	Yusa_Human_v1
MRC2	0.4	0.712	0.47	0.752	0.07	ZelceskiLord2023_ko_Crn_WT_Day3+NT-Crn_WT_Day17+DMSO	ZelceskiLord2023_ko	Yusa_Human_v1
FAM193A	0.4	0.712	0.04	0.752	-0.36	ZelceskiLord2023_ko_Crn_WT_Day3+NT-Crn_WT_Day17+DMSO	ZelceskiLord2023_ko	Yusa_Human_v1
PRR12	0.4	0.712	0.48	0.752	0.08	ZelceskiLord2023_ko_Crn_WT_Day3+NT-Crn_WT_Day17+DMSO	ZelceskiLord2023_ko	Yusa_Human_v1
PCP2	0.4	0.712	0.48	0.752	0.08	ZelceskiLord2023_ko_Crn_WT_Day3+NT-Crn_WT_Day17+DMSO	ZelceskiLord2023_ko	Yusa_Human_v1
BMP10	0.4	0.712	0.48	0.752	0.08	ZelceskiLord2023_ko_Crn_WT_Day3+NT-Crn_WT_Day17+DMSO	ZelceskiLord2023_ko	Yusa_Human_v1
MICU2	0.4	0.712	0.47	0.752	0.07	ZelceskiLord2023_ko_Crn_WT_Day3+NT-Crn_WT_Day17+DMSO	ZelceskiLord2023_ko	Yusa_Human_v1
GCK	0.4	0.712	0.46	0.752	0.06	ZelceskiLord2023_ko_Crn_WT_Day3+NT-Crn_WT_Day17+DMSO	ZelceskiLord2023_ko	Yusa_Human_v1
SPHKAP	0.4	0.712	0.47	0.752	0.07	ZelceskiLord2023_ko_Crn_WT_Day3+NT-Crn_WT_Day17+DMSO	ZelceskiLord2023_ko	Yusa_Human_v1
CCL3	0.4	0.712	0.46	0.752	0.06	ZelceskiLord2023_ko_Crn_WT_Day3+NT-Crn_WT_Day17+DMSO	ZelceskiLord2023_ko	Yusa_Human_v1
WDR93	0.4	0.712	0.47	0.752	0.07	ZelceskiLord2023_ko_Crn_WT_Day3+NT-Crn_WT_Day17+DMSO	ZelceskiLord2023_ko	Yusa_Human_v1
CLTA	0.4	0.712	0.47	0.752	0.07	ZelceskiLord2023_ko_Crn_WT_Day3+NT-Crn_WT_Day17+DMSO	ZelceskiLord2023_ko	Yusa_Human_v1
CCDC159	0.4	0.712	-0.35	0.793	-0.75	ZelceskiLord2023_ko_Crn_WT_Day3+NT-Crn_WT_Day17+DMSO	ZelceskiLord2023_ko	Yusa_Human_v1
GSX1	0.4	0.712	0.48	0.752	0.08	ZelceskiLord2023_ko_Crn_WT_Day3+NT-Crn_WT_Day17+DMSO	ZelceskiLord2023_ko	Yusa_Human_v1
GFRA1	0.4	0.712	0.64	0.752	0.24	ZelceskiLord2023_ko_Crn_WT_Day3+NT-Crn_WT_Day17+DMSO	ZelceskiLord2023_ko	Yusa_Human_v1
MRGPRX1	0.4	0.712	0.47	0.752	0.07	ZelceskiLord2023_ko_Crn_WT_Day3+NT-Crn_WT_Day17+DMSO	ZelceskiLord2023_ko	Yusa_Human_v1
ZGPAT	0.4	0.712	0.47	0.752	0.07	ZelceskiLord2023_ko_Crn_WT_Day3+NT-Crn_WT_Day17+DMSO	ZelceskiLord2023_ko	Yusa_Human_v1
MIB1	0.4	0.712	0.47	0.752	0.07	ZelceskiLord2023_ko_Crn_WT_Day3+NT-Crn_WT_Day17+DMSO	ZelceskiLord2023_ko	Yusa_Human_v1
XKR6	0.4	0.712	0.48	0.752	0.08	ZelceskiLord2023_ko_Crn_WT_Day3+NT-Crn_WT_Day17+DMSO	ZelceskiLord2023_ko	Yusa_Human_v1
OTOR	0.4	0.712	0.47	0.752	0.07	ZelceskiLord2023_ko_Crn_WT_Day3+NT-Crn_WT_Day17+DMSO	ZelceskiLord2023_ko	Yusa_Human_v1
COL9A1	0.4	0.712	0.47	0.752	0.07	ZelceskiLord2023_ko_Crn_WT_Day3+NT-Crn_WT_Day17+DMSO	ZelceskiLord2023_ko	Yusa_Human_v1
CCR1	0.4	0.712	0.47	0.752	0.07	ZelceskiLord2023_ko_Crn_WT_Day3+NT-Crn_WT_Day17+DMSO	ZelceskiLord2023_ko	Yusa_Human_v1
SDF2	0.4	0.712	0.03	0.752	-0.37	ZelceskiLord2023_ko_Crn_WT_Day3+NT-Crn_WT_Day17+DMSO	ZelceskiLord2023_ko	Yusa_Human_v1
SLC5A8	0.4	0.712	0.48	0.752	0.08	ZelceskiLord2023_ko_Crn_WT_Day3+NT-Crn_WT_Day17+DMSO	ZelceskiLord2023_ko	Yusa_Human_v1
CADPS2	0.4	0.712	0.49	0.752	0.09	ZelceskiLord2023_ko_Crn_WT_Day3+NT-Crn_WT_Day17+DMSO	ZelceskiLord2023_ko	Yusa_Human_v1
DNM3	0.4	0.712	0.47	0.752	0.07	ZelceskiLord2023_ko_Crn_WT_Day3+NT-Crn_WT_Day17+DMSO	ZelceskiLord2023_ko	Yusa_Human_v1
SLC2A11	0.4	0.712	0.48	0.752	0.08	ZelceskiLord2023_ko_Crn_WT_Day3+NT-Crn_WT_Day17+DMSO	ZelceskiLord2023_ko	Yusa_Human_v1
FCGBP	0.4	0.712	0.49	0.752	0.09	ZelceskiLord2023_ko_Crn_WT_Day3+NT-Crn_WT_Day17+DMSO	ZelceskiLord2023_ko	Yusa_Human_v1
SNX7	0.4	0.712	0.47	0.752	0.07	ZelceskiLord2023_ko_Crn_WT_Day3+NT-Crn_WT_Day17+DMSO	ZelceskiLord2023_ko	Yusa_Human_v1
PRMT3	0.4	0.712	0.48	0.752	0.08	ZelceskiLord2023_ko_Crn_WT_Day3+NT-Crn_WT_Day17+DMSO	ZelceskiLord2023_ko	Yusa_Human_v1
MLIP	0.4	0.712	0.48	0.752	0.08	ZelceskiLord2023_ko_Crn_WT_Day3+NT-Crn_WT_Day17+DMSO	ZelceskiLord2023_ko	Yusa_Human_v1
MEIG1	0.4	0.712	0.48	0.752	0.08	ZelceskiLord2023_ko_Crn_WT_Day3+NT-Crn_WT_Day17+DMSO	ZelceskiLord2023_ko	Yusa_Human_v1
LRRC3B	0.41	0.712	0.48	0.752	0.07	ZelceskiLord2023_ko_Crn_WT_Day3+NT-Crn_WT_Day17+DMSO	ZelceskiLord2023_ko	Yusa_Human_v1
TKTL2	0.41	0.712	0.48	0.752	0.07	ZelceskiLord2023_ko_Crn_WT_Day3+NT-Crn_WT_Day17+DMSO	ZelceskiLord2023_ko	Yusa_Human_v1
TCF7L1	0.41	0.712	0.48	0.752	0.07	ZelceskiLord2023_ko_Crn_WT_Day3+NT-Crn_WT_Day17+DMSO	ZelceskiLord2023_ko	Yusa_Human_v1
EFNB1	0.41	0.712	0.48	0.752	0.07	ZelceskiLord2023_ko_Crn_WT_Day3+NT-Crn_WT_Day17+DMSO	ZelceskiLord2023_ko	Yusa_Human_v1
VAV1	0.41	0.712	0.49	0.752	0.08	ZelceskiLord2023_ko_Crn_WT_Day3+NT-Crn_WT_Day17+DMSO	ZelceskiLord2023_ko	Yusa_Human_v1
PHACTR4	0.41	0.712	0.48	0.752	0.07	ZelceskiLord2023_ko_Crn_WT_Day3+NT-Crn_WT_Day17+DMSO	ZelceskiLord2023_ko	Yusa_Human_v1
TMEM245	0.41	0.712	0.49	0.752	0.08	ZelceskiLord2023_ko_Crn_WT_Day3+NT-Crn_WT_Day17+DMSO	ZelceskiLord2023_ko	Yusa_Human_v1
MAJIN	0.41	0.712	0.48	0.752	0.07	ZelceskiLord2023_ko_Crn_WT_Day3+NT-Crn_WT_Day17+DMSO	ZelceskiLord2023_ko	Yusa_Human_v1
GLP1R	0.41	0.712	0.48	0.752	0.07	ZelceskiLord2023_ko_Crn_WT_Day3+NT-Crn_WT_Day17+DMSO	ZelceskiLord2023_ko	Yusa_Human_v1
ART3	0.41	0.712	0.48	0.752	0.07	ZelceskiLord2023_ko_Crn_WT_Day3+NT-Crn_WT_Day17+DMSO	ZelceskiLord2023_ko	Yusa_Human_v1
CYB5A	0.41	0.712	0.49	0.752	0.08	ZelceskiLord2023_ko_Crn_WT_Day3+NT-Crn_WT_Day17+DMSO	ZelceskiLord2023_ko	Yusa_Human_v1
CFAP221	0.41	0.712	0.87	0.752	0.46	ZelceskiLord2023_ko_Crn_WT_Day3+NT-Crn_WT_Day17+DMSO	ZelceskiLord2023_ko	Yusa_Human_v1
ILVBL	0.41	0.712	0.49	0.752	0.08	ZelceskiLord2023_ko_Crn_WT_Day3+NT-Crn_WT_Day17+DMSO	ZelceskiLord2023_ko	Yusa_Human_v1
RBM3	0.41	0.712	0.48	0.752	0.07	ZelceskiLord2023_ko_Crn_WT_Day3+NT-Crn_WT_Day17+DMSO	ZelceskiLord2023_ko	Yusa_Human_v1
ABLIM2	0.41	0.712	0.48	0.752	0.07	ZelceskiLord2023_ko_Crn_WT_Day3+NT-Crn_WT_Day17+DMSO	ZelceskiLord2023_ko	Yusa_Human_v1
CAPN11	0.41	0.712	0.49	0.752	0.08	ZelceskiLord2023_ko_Crn_WT_Day3+NT-Crn_WT_Day17+DMSO	ZelceskiLord2023_ko	Yusa_Human_v1
SLC41A1	0.41	0.712	0.49	0.752	0.08	ZelceskiLord2023_ko_Crn_WT_Day3+NT-Crn_WT_Day17+DMSO	ZelceskiLord2023_ko	Yusa_Human_v1
ACOT7	0.41	0.712	0.49	0.752	0.08	ZelceskiLord2023_ko_Crn_WT_Day3+NT-Crn_WT_Day17+DMSO	ZelceskiLord2023_ko	Yusa_Human_v1
RASD1	0.41	0.712	0.49	0.752	0.08	ZelceskiLord2023_ko_Crn_WT_Day3+NT-Crn_WT_Day17+DMSO	ZelceskiLord2023_ko	Yusa_Human_v1
C21orf62	0.41	0.712	0.49	0.752	0.08	ZelceskiLord2023_ko_Crn_WT_Day3+NT-Crn_WT_Day17+DMSO	ZelceskiLord2023_ko	Yusa_Human_v1
SLC48A1	0.41	0.712	0.5	0.752	0.09	ZelceskiLord2023_ko_Crn_WT_Day3+NT-Crn_WT_Day17+DMSO	ZelceskiLord2023_ko	Yusa_Human_v1
SESN2	0.41	0.712	0.47	0.752	0.06	ZelceskiLord2023_ko_Crn_WT_Day3+NT-Crn_WT_Day17+DMSO	ZelceskiLord2023_ko	Yusa_Human_v1
STPG3	0.41	0.712	0.49	0.752	0.08	ZelceskiLord2023_ko_Crn_WT_Day3+NT-Crn_WT_Day17+DMSO	ZelceskiLord2023_ko	Yusa_Human_v1
MGAT1	0.41	0.712	0.49	0.752	0.08	ZelceskiLord2023_ko_Crn_WT_Day3+NT-Crn_WT_Day17+DMSO	ZelceskiLord2023_ko	Yusa_Human_v1
STK33	0.41	0.712	0.48	0.752	0.07	ZelceskiLord2023_ko_Crn_WT_Day3+NT-Crn_WT_Day17+DMSO	ZelceskiLord2023_ko	Yusa_Human_v1
DOCK7	0.41	0.712	0.48	0.752	0.07	ZelceskiLord2023_ko_Crn_WT_Day3+NT-Crn_WT_Day17+DMSO	ZelceskiLord2023_ko	Yusa_Human_v1
CTNND2	0.41	0.712	0.49	0.752	0.08	ZelceskiLord2023_ko_Crn_WT_Day3+NT-Crn_WT_Day17+DMSO	ZelceskiLord2023_ko	Yusa_Human_v1
P2RY6	0.41	0.712	0.49	0.752	0.08	ZelceskiLord2023_ko_Crn_WT_Day3+NT-Crn_WT_Day17+DMSO	ZelceskiLord2023_ko	Yusa_Human_v1
ID2	0.41	0.712	0.49	0.752	0.08	ZelceskiLord2023_ko_Crn_WT_Day3+NT-Crn_WT_Day17+DMSO	ZelceskiLord2023_ko	Yusa_Human_v1
SULT1C2	0.41	0.712	0.49	0.752	0.08	ZelceskiLord2023_ko_Crn_WT_Day3+NT-Crn_WT_Day17+DMSO	ZelceskiLord2023_ko	Yusa_Human_v1
TSPYL6	0.41	0.712	0.49	0.752	0.08	ZelceskiLord2023_ko_Crn_WT_Day3+NT-Crn_WT_Day17+DMSO	ZelceskiLord2023_ko	Yusa_Human_v1
TRIM34	0.41	0.712	0.49	0.752	0.08	ZelceskiLord2023_ko_Crn_WT_Day3+NT-Crn_WT_Day17+DMSO	ZelceskiLord2023_ko	Yusa_Human_v1
LRFN1	0.41	0.712	0.49	0.752	0.08	ZelceskiLord2023_ko_Crn_WT_Day3+NT-Crn_WT_Day17+DMSO	ZelceskiLord2023_ko	Yusa_Human_v1
SNTB2	0.41	0.712	0.49	0.752	0.08	ZelceskiLord2023_ko_Crn_WT_Day3+NT-Crn_WT_Day17+DMSO	ZelceskiLord2023_ko	Yusa_Human_v1
ATP13A5	0.41	0.712	0.49	0.752	0.08	ZelceskiLord2023_ko_Crn_WT_Day3+NT-Crn_WT_Day17+DMSO	ZelceskiLord2023_ko	Yusa_Human_v1
FAM135A	0.41	0.712	0.48	0.752	0.07	ZelceskiLord2023_ko_Crn_WT_Day3+NT-Crn_WT_Day17+DMSO	ZelceskiLord2023_ko	Yusa_Human_v1
ZNF483	0.41	0.712	0.49	0.752	0.08	ZelceskiLord2023_ko_Crn_WT_Day3+NT-Crn_WT_Day17+DMSO	ZelceskiLord2023_ko	Yusa_Human_v1
GPR101	0.41	0.712	0.5	0.752	0.09	ZelceskiLord2023_ko_Crn_WT_Day3+NT-Crn_WT_Day17+DMSO	ZelceskiLord2023_ko	Yusa_Human_v1
GTSE1	0.41	0.712	0.23	0.752	-0.18	ZelceskiLord2023_ko_Crn_WT_Day3+NT-Crn_WT_Day17+DMSO	ZelceskiLord2023_ko	Yusa_Human_v1
MBOAT4	0.41	0.712	0.49	0.752	0.08	ZelceskiLord2023_ko_Crn_WT_Day3+NT-Crn_WT_Day17+DMSO	ZelceskiLord2023_ko	Yusa_Human_v1
AMIGO3	0.41	0.712	0.49	0.752	0.08	ZelceskiLord2023_ko_Crn_WT_Day3+NT-Crn_WT_Day17+DMSO	ZelceskiLord2023_ko	Yusa_Human_v1
KIAA0319	0.41	0.712	0.5	0.752	0.09	ZelceskiLord2023_ko_Crn_WT_Day3+NT-Crn_WT_Day17+DMSO	ZelceskiLord2023_ko	Yusa_Human_v1
RAP1A	0.41	0.712	0.48	0.752	0.07	ZelceskiLord2023_ko_Crn_WT_Day3+NT-Crn_WT_Day17+DMSO	ZelceskiLord2023_ko	Yusa_Human_v1
SULT1E1	0.41	0.712	0.48	0.752	0.07	ZelceskiLord2023_ko_Crn_WT_Day3+NT-Crn_WT_Day17+DMSO	ZelceskiLord2023_ko	Yusa_Human_v1
NTNG2	0.42	0.712	0.5	0.752	0.08	ZelceskiLord2023_ko_Crn_WT_Day3+NT-Crn_WT_Day17+DMSO	ZelceskiLord2023_ko	Yusa_Human_v1
ADAMTS2	0.42	0.712	0.5	0.752	0.08	ZelceskiLord2023_ko_Crn_WT_Day3+NT-Crn_WT_Day17+DMSO	ZelceskiLord2023_ko	Yusa_Human_v1
ARL4A	0.42	0.712	0.48	0.752	0.06	ZelceskiLord2023_ko_Crn_WT_Day3+NT-Crn_WT_Day17+DMSO	ZelceskiLord2023_ko	Yusa_Human_v1
TPRN	0.42	0.712	0.5	0.752	0.08	ZelceskiLord2023_ko_Crn_WT_Day3+NT-Crn_WT_Day17+DMSO	ZelceskiLord2023_ko	Yusa_Human_v1
SGCE	0.42	0.712	0.49	0.752	0.07	ZelceskiLord2023_ko_Crn_WT_Day3+NT-Crn_WT_Day17+DMSO	ZelceskiLord2023_ko	Yusa_Human_v1
PLPPR1	0.42	0.712	0.49	0.752	0.07	ZelceskiLord2023_ko_Crn_WT_Day3+NT-Crn_WT_Day17+DMSO	ZelceskiLord2023_ko	Yusa_Human_v1
OARD1	0.42	0.712	0.48	0.752	0.06	ZelceskiLord2023_ko_Crn_WT_Day3+NT-Crn_WT_Day17+DMSO	ZelceskiLord2023_ko	Yusa_Human_v1
ASB11	0.42	0.712	0.5	0.752	0.08	ZelceskiLord2023_ko_Crn_WT_Day3+NT-Crn_WT_Day17+DMSO	ZelceskiLord2023_ko	Yusa_Human_v1
SPOCK1	0.42	0.712	0.5	0.752	0.08	ZelceskiLord2023_ko_Crn_WT_Day3+NT-Crn_WT_Day17+DMSO	ZelceskiLord2023_ko	Yusa_Human_v1
AGGF1	0.42	0.712	0.5	0.752	0.08	ZelceskiLord2023_ko_Crn_WT_Day3+NT-Crn_WT_Day17+DMSO	ZelceskiLord2023_ko	Yusa_Human_v1
PLEKHB2	0.42	0.712	0.5	0.752	0.08	ZelceskiLord2023_ko_Crn_WT_Day3+NT-Crn_WT_Day17+DMSO	ZelceskiLord2023_ko	Yusa_Human_v1
CD5	0.42	0.712	0.5	0.752	0.08	ZelceskiLord2023_ko_Crn_WT_Day3+NT-Crn_WT_Day17+DMSO	ZelceskiLord2023_ko	Yusa_Human_v1
MEA1	0.42	0.712	0.49	0.752	0.07	ZelceskiLord2023_ko_Crn_WT_Day3+NT-Crn_WT_Day17+DMSO	ZelceskiLord2023_ko	Yusa_Human_v1
OLAH	0.42	0.712	0.5	0.752	0.08	ZelceskiLord2023_ko_Crn_WT_Day3+NT-Crn_WT_Day17+DMSO	ZelceskiLord2023_ko	Yusa_Human_v1
SGMS1	0.42	0.712	0.5	0.752	0.08	ZelceskiLord2023_ko_Crn_WT_Day3+NT-Crn_WT_Day17+DMSO	ZelceskiLord2023_ko	Yusa_Human_v1
BTBD1	0.42	0.712	0.51	0.752	0.09	ZelceskiLord2023_ko_Crn_WT_Day3+NT-Crn_WT_Day17+DMSO	ZelceskiLord2023_ko	Yusa_Human_v1
EMCN	0.42	0.712	0.5	0.752	0.08	ZelceskiLord2023_ko_Crn_WT_Day3+NT-Crn_WT_Day17+DMSO	ZelceskiLord2023_ko	Yusa_Human_v1
RAB22A	0.42	0.712	0.5	0.752	0.08	ZelceskiLord2023_ko_Crn_WT_Day3+NT-Crn_WT_Day17+DMSO	ZelceskiLord2023_ko	Yusa_Human_v1
PDE11A	0.42	0.712	0.5	0.752	0.08	ZelceskiLord2023_ko_Crn_WT_Day3+NT-Crn_WT_Day17+DMSO	ZelceskiLord2023_ko	Yusa_Human_v1
PRAMEF2	0.42	0.712	0.48	0.752	0.06	ZelceskiLord2023_ko_Crn_WT_Day3+NT-Crn_WT_Day17+DMSO	ZelceskiLord2023_ko	Yusa_Human_v1
GXYLT2	0.42	0.712	0.7	0.752	0.28	ZelceskiLord2023_ko_Crn_WT_Day3+NT-Crn_WT_Day17+DMSO	ZelceskiLord2023_ko	Yusa_Human_v1
ZNF263	0.42	0.712	0.5	0.752	0.08	ZelceskiLord2023_ko_Crn_WT_Day3+NT-Crn_WT_Day17+DMSO	ZelceskiLord2023_ko	Yusa_Human_v1
ZNRF4	0.42	0.712	0.51	0.752	0.09	ZelceskiLord2023_ko_Crn_WT_Day3+NT-Crn_WT_Day17+DMSO	ZelceskiLord2023_ko	Yusa_Human_v1
S100A12	0.42	0.712	0.5	0.752	0.08	ZelceskiLord2023_ko_Crn_WT_Day3+NT-Crn_WT_Day17+DMSO	ZelceskiLord2023_ko	Yusa_Human_v1
ZNF605	0.42	0.712	0.49	0.752	0.07	ZelceskiLord2023_ko_Crn_WT_Day3+NT-Crn_WT_Day17+DMSO	ZelceskiLord2023_ko	Yusa_Human_v1
DEPTOR	0.42	0.712	0.51	0.752	0.09	ZelceskiLord2023_ko_Crn_WT_Day3+NT-Crn_WT_Day17+DMSO	ZelceskiLord2023_ko	Yusa_Human_v1
ZNF83	0.42	0.712	-0.18	0.761	-0.6	ZelceskiLord2023_ko_Crn_WT_Day3+NT-Crn_WT_Day17+DMSO	ZelceskiLord2023_ko	Yusa_Human_v1
USHBP1	0.42	0.712	0.5	0.752	0.08	ZelceskiLord2023_ko_Crn_WT_Day3+NT-Crn_WT_Day17+DMSO	ZelceskiLord2023_ko	Yusa_Human_v1
ST6GALNAC5	0.42	0.712	0.5	0.752	0.08	ZelceskiLord2023_ko_Crn_WT_Day3+NT-Crn_WT_Day17+DMSO	ZelceskiLord2023_ko	Yusa_Human_v1
PLXNA2	0.42	0.712	0.5	0.752	0.08	ZelceskiLord2023_ko_Crn_WT_Day3+NT-Crn_WT_Day17+DMSO	ZelceskiLord2023_ko	Yusa_Human_v1
CD40	0.42	0.712	0.5	0.752	0.08	ZelceskiLord2023_ko_Crn_WT_Day3+NT-Crn_WT_Day17+DMSO	ZelceskiLord2023_ko	Yusa_Human_v1
FXR2	0.42	0.712	0.49	0.752	0.07	ZelceskiLord2023_ko_Crn_WT_Day3+NT-Crn_WT_Day17+DMSO	ZelceskiLord2023_ko	Yusa_Human_v1
NR1D1	0.42	0.712	0.5	0.752	0.08	ZelceskiLord2023_ko_Crn_WT_Day3+NT-Crn_WT_Day17+DMSO	ZelceskiLord2023_ko	Yusa_Human_v1
FGF3	0.42	0.712	0.5	0.752	0.08	ZelceskiLord2023_ko_Crn_WT_Day3+NT-Crn_WT_Day17+DMSO	ZelceskiLord2023_ko	Yusa_Human_v1
XYLT1	0.42	0.712	0.51	0.752	0.09	ZelceskiLord2023_ko_Crn_WT_Day3+NT-Crn_WT_Day17+DMSO	ZelceskiLord2023_ko	Yusa_Human_v1
LIME1	0.42	0.712	0.96	0.752	0.54	ZelceskiLord2023_ko_Crn_WT_Day3+NT-Crn_WT_Day17+DMSO	ZelceskiLord2023_ko	Yusa_Human_v1
KRTAP19-2	0.42	0.712	0.5	0.752	0.08	ZelceskiLord2023_ko_Crn_WT_Day3+NT-Crn_WT_Day17+DMSO	ZelceskiLord2023_ko	Yusa_Human_v1
CTTNBP2	0.42	0.712	0.5	0.752	0.08	ZelceskiLord2023_ko_Crn_WT_Day3+NT-Crn_WT_Day17+DMSO	ZelceskiLord2023_ko	Yusa_Human_v1
SDHAF4	0.42	0.712	0.5	0.752	0.08	ZelceskiLord2023_ko_Crn_WT_Day3+NT-Crn_WT_Day17+DMSO	ZelceskiLord2023_ko	Yusa_Human_v1
TASP1	0.42	0.712	0.51	0.752	0.09	ZelceskiLord2023_ko_Crn_WT_Day3+NT-Crn_WT_Day17+DMSO	ZelceskiLord2023_ko	Yusa_Human_v1
CCNI2	0.42	0.712	0.51	0.752	0.09	ZelceskiLord2023_ko_Crn_WT_Day3+NT-Crn_WT_Day17+DMSO	ZelceskiLord2023_ko	Yusa_Human_v1
ZIK1	0.42	0.712	0.51	0.752	0.09	ZelceskiLord2023_ko_Crn_WT_Day3+NT-Crn_WT_Day17+DMSO	ZelceskiLord2023_ko	Yusa_Human_v1
PPP1R3E	0.42	0.712	0.49	0.752	0.07	ZelceskiLord2023_ko_Crn_WT_Day3+NT-Crn_WT_Day17+DMSO	ZelceskiLord2023_ko	Yusa_Human_v1
KATNIP	0.42	0.712	0.5	0.752	0.08	ZelceskiLord2023_ko_Crn_WT_Day3+NT-Crn_WT_Day17+DMSO	ZelceskiLord2023_ko	Yusa_Human_v1
SREK1	0.42	0.712	0.57	0.752	0.15	ZelceskiLord2023_ko_Crn_WT_Day3+NT-Crn_WT_Day17+DMSO	ZelceskiLord2023_ko	Yusa_Human_v1
FNDC3B	0.43	0.712	0.5	0.752	0.07	ZelceskiLord2023_ko_Crn_WT_Day3+NT-Crn_WT_Day17+DMSO	ZelceskiLord2023_ko	Yusa_Human_v1
HNMT	0.43	0.712	0.52	0.752	0.09	ZelceskiLord2023_ko_Crn_WT_Day3+NT-Crn_WT_Day17+DMSO	ZelceskiLord2023_ko	Yusa_Human_v1
CCNJ	0.43	0.712	0.5	0.752	0.07	ZelceskiLord2023_ko_Crn_WT_Day3+NT-Crn_WT_Day17+DMSO	ZelceskiLord2023_ko	Yusa_Human_v1
BTNL8	0.43	0.712	0.52	0.752	0.09	ZelceskiLord2023_ko_Crn_WT_Day3+NT-Crn_WT_Day17+DMSO	ZelceskiLord2023_ko	Yusa_Human_v1
CIB3	0.43	0.712	0.1	0.752	-0.33	ZelceskiLord2023_ko_Crn_WT_Day3+NT-Crn_WT_Day17+DMSO	ZelceskiLord2023_ko	Yusa_Human_v1
LPAR6	0.43	0.712	0.5	0.752	0.07	ZelceskiLord2023_ko_Crn_WT_Day3+NT-Crn_WT_Day17+DMSO	ZelceskiLord2023_ko	Yusa_Human_v1
FBXW2	0.43	0.712	0.52	0.752	0.09	ZelceskiLord2023_ko_Crn_WT_Day3+NT-Crn_WT_Day17+DMSO	ZelceskiLord2023_ko	Yusa_Human_v1
WEE2	0.43	0.712	0.51	0.752	0.08	ZelceskiLord2023_ko_Crn_WT_Day3+NT-Crn_WT_Day17+DMSO	ZelceskiLord2023_ko	Yusa_Human_v1
GLUD2	0.43	0.712	0.51	0.752	0.08	ZelceskiLord2023_ko_Crn_WT_Day3+NT-Crn_WT_Day17+DMSO	ZelceskiLord2023_ko	Yusa_Human_v1
ZNF526	0.43	0.712	0.5	0.752	0.07	ZelceskiLord2023_ko_Crn_WT_Day3+NT-Crn_WT_Day17+DMSO	ZelceskiLord2023_ko	Yusa_Human_v1
THEMIS	0.43	0.712	0.51	0.752	0.08	ZelceskiLord2023_ko_Crn_WT_Day3+NT-Crn_WT_Day17+DMSO	ZelceskiLord2023_ko	Yusa_Human_v1
GDAP2	0.43	0.712	0.51	0.752	0.08	ZelceskiLord2023_ko_Crn_WT_Day3+NT-Crn_WT_Day17+DMSO	ZelceskiLord2023_ko	Yusa_Human_v1
SETDB2	0.43	0.712	0.5	0.752	0.07	ZelceskiLord2023_ko_Crn_WT_Day3+NT-Crn_WT_Day17+DMSO	ZelceskiLord2023_ko	Yusa_Human_v1
PPP4R4	0.43	0.712	0.51	0.752	0.08	ZelceskiLord2023_ko_Crn_WT_Day3+NT-Crn_WT_Day17+DMSO	ZelceskiLord2023_ko	Yusa_Human_v1
ZNF432	0.43	0.712	0.51	0.752	0.08	ZelceskiLord2023_ko_Crn_WT_Day3+NT-Crn_WT_Day17+DMSO	ZelceskiLord2023_ko	Yusa_Human_v1
PLEKHO2	0.43	0.712	0.51	0.752	0.08	ZelceskiLord2023_ko_Crn_WT_Day3+NT-Crn_WT_Day17+DMSO	ZelceskiLord2023_ko	Yusa_Human_v1
DPEP1	0.43	0.712	0.51	0.752	0.08	ZelceskiLord2023_ko_Crn_WT_Day3+NT-Crn_WT_Day17+DMSO	ZelceskiLord2023_ko	Yusa_Human_v1
DPYD	0.43	0.712	0.52	0.752	0.09	ZelceskiLord2023_ko_Crn_WT_Day3+NT-Crn_WT_Day17+DMSO	ZelceskiLord2023_ko	Yusa_Human_v1
ZFPM1	0.43	0.712	0.51	0.752	0.08	ZelceskiLord2023_ko_Crn_WT_Day3+NT-Crn_WT_Day17+DMSO	ZelceskiLord2023_ko	Yusa_Human_v1
TMEM61	0.43	0.712	0.52	0.752	0.09	ZelceskiLord2023_ko_Crn_WT_Day3+NT-Crn_WT_Day17+DMSO	ZelceskiLord2023_ko	Yusa_Human_v1
ITPR2	0.43	0.712	0.5	0.752	0.07	ZelceskiLord2023_ko_Crn_WT_Day3+NT-Crn_WT_Day17+DMSO	ZelceskiLord2023_ko	Yusa_Human_v1
SLITRK4	0.43	0.712	0.51	0.752	0.08	ZelceskiLord2023_ko_Crn_WT_Day3+NT-Crn_WT_Day17+DMSO	ZelceskiLord2023_ko	Yusa_Human_v1
ST6GALNAC6	0.43	0.712	0.51	0.752	0.08	ZelceskiLord2023_ko_Crn_WT_Day3+NT-Crn_WT_Day17+DMSO	ZelceskiLord2023_ko	Yusa_Human_v1
METTL24	0.43	0.712	0.51	0.752	0.08	ZelceskiLord2023_ko_Crn_WT_Day3+NT-Crn_WT_Day17+DMSO	ZelceskiLord2023_ko	Yusa_Human_v1
TRIM71	0.43	0.712	0.51	0.752	0.08	ZelceskiLord2023_ko_Crn_WT_Day3+NT-Crn_WT_Day17+DMSO	ZelceskiLord2023_ko	Yusa_Human_v1
KCTD16	0.43	0.712	0.52	0.752	0.09	ZelceskiLord2023_ko_Crn_WT_Day3+NT-Crn_WT_Day17+DMSO	ZelceskiLord2023_ko	Yusa_Human_v1
PARP2	0.43	0.712	0.51	0.752	0.08	ZelceskiLord2023_ko_Crn_WT_Day3+NT-Crn_WT_Day17+DMSO	ZelceskiLord2023_ko	Yusa_Human_v1
PURB	0.43	0.712	0.51	0.752	0.08	ZelceskiLord2023_ko_Crn_WT_Day3+NT-Crn_WT_Day17+DMSO	ZelceskiLord2023_ko	Yusa_Human_v1
CAT	0.43	0.712	0.52	0.752	0.09	ZelceskiLord2023_ko_Crn_WT_Day3+NT-Crn_WT_Day17+DMSO	ZelceskiLord2023_ko	Yusa_Human_v1
ATP1B1	0.43	0.712	0.5	0.752	0.07	ZelceskiLord2023_ko_Crn_WT_Day3+NT-Crn_WT_Day17+DMSO	ZelceskiLord2023_ko	Yusa_Human_v1
INKA1	0.43	0.712	0.52	0.752	0.09	ZelceskiLord2023_ko_Crn_WT_Day3+NT-Crn_WT_Day17+DMSO	ZelceskiLord2023_ko	Yusa_Human_v1
NLRX1	0.43	0.712	0.53	0.752	0.1	ZelceskiLord2023_ko_Crn_WT_Day3+NT-Crn_WT_Day17+DMSO	ZelceskiLord2023_ko	Yusa_Human_v1
FEM1A	0.43	0.712	0.51	0.752	0.08	ZelceskiLord2023_ko_Crn_WT_Day3+NT-Crn_WT_Day17+DMSO	ZelceskiLord2023_ko	Yusa_Human_v1
MS4A1	0.43	0.712	0.5	0.752	0.07	ZelceskiLord2023_ko_Crn_WT_Day3+NT-Crn_WT_Day17+DMSO	ZelceskiLord2023_ko	Yusa_Human_v1
CUL4A	0.43	0.712	0.51	0.752	0.08	ZelceskiLord2023_ko_Crn_WT_Day3+NT-Crn_WT_Day17+DMSO	ZelceskiLord2023_ko	Yusa_Human_v1
DEFB103A	0.43	0.712	-0.15	0.757	-0.58	ZelceskiLord2023_ko_Crn_WT_Day3+NT-Crn_WT_Day17+DMSO	ZelceskiLord2023_ko	Yusa_Human_v1
MGRN1	0.44	0.712	0.52	0.752	0.08	ZelceskiLord2023_ko_Crn_WT_Day3+NT-Crn_WT_Day17+DMSO	ZelceskiLord2023_ko	Yusa_Human_v1
FADS2	0.44	0.712	0.63	0.752	0.19	ZelceskiLord2023_ko_Crn_WT_Day3+NT-Crn_WT_Day17+DMSO	ZelceskiLord2023_ko	Yusa_Human_v1
TRIP6	0.44	0.712	0.52	0.752	0.08	ZelceskiLord2023_ko_Crn_WT_Day3+NT-Crn_WT_Day17+DMSO	ZelceskiLord2023_ko	Yusa_Human_v1
MT1HL1	0.44	0.712	0.51	0.752	0.07	ZelceskiLord2023_ko_Crn_WT_Day3+NT-Crn_WT_Day17+DMSO	ZelceskiLord2023_ko	Yusa_Human_v1
NCR1	0.44	0.712	0.51	0.752	0.07	ZelceskiLord2023_ko_Crn_WT_Day3+NT-Crn_WT_Day17+DMSO	ZelceskiLord2023_ko	Yusa_Human_v1
PLEKHG3	0.44	0.712	0.51	0.752	0.07	ZelceskiLord2023_ko_Crn_WT_Day3+NT-Crn_WT_Day17+DMSO	ZelceskiLord2023_ko	Yusa_Human_v1
TRIM69	0.44	0.712	0.51	0.752	0.07	ZelceskiLord2023_ko_Crn_WT_Day3+NT-Crn_WT_Day17+DMSO	ZelceskiLord2023_ko	Yusa_Human_v1
TRPM1	0.44	0.712	0.53	0.752	0.09	ZelceskiLord2023_ko_Crn_WT_Day3+NT-Crn_WT_Day17+DMSO	ZelceskiLord2023_ko	Yusa_Human_v1
NFATC4	0.44	0.712	0.52	0.752	0.08	ZelceskiLord2023_ko_Crn_WT_Day3+NT-Crn_WT_Day17+DMSO	ZelceskiLord2023_ko	Yusa_Human_v1
SPATA31A6	0.44	0.712	0.5	0.752	0.06	ZelceskiLord2023_ko_Crn_WT_Day3+NT-Crn_WT_Day17+DMSO	ZelceskiLord2023_ko	Yusa_Human_v1
MYL1	0.44	0.712	0.52	0.752	0.08	ZelceskiLord2023_ko_Crn_WT_Day3+NT-Crn_WT_Day17+DMSO	ZelceskiLord2023_ko	Yusa_Human_v1
KCNH8	0.44	0.712	0.53	0.752	0.09	ZelceskiLord2023_ko_Crn_WT_Day3+NT-Crn_WT_Day17+DMSO	ZelceskiLord2023_ko	Yusa_Human_v1
OGG1	0.44	0.712	0.52	0.752	0.08	ZelceskiLord2023_ko_Crn_WT_Day3+NT-Crn_WT_Day17+DMSO	ZelceskiLord2023_ko	Yusa_Human_v1
CORO1A	0.44	0.712	0.53	0.752	0.09	ZelceskiLord2023_ko_Crn_WT_Day3+NT-Crn_WT_Day17+DMSO	ZelceskiLord2023_ko	Yusa_Human_v1
GBP3	0.44	0.712	0.21	0.752	-0.23	ZelceskiLord2023_ko_Crn_WT_Day3+NT-Crn_WT_Day17+DMSO	ZelceskiLord2023_ko	Yusa_Human_v1
COL4A1	0.44	0.712	0.52	0.752	0.08	ZelceskiLord2023_ko_Crn_WT_Day3+NT-Crn_WT_Day17+DMSO	ZelceskiLord2023_ko	Yusa_Human_v1
NIPAL2	0.44	0.712	0.73	0.752	0.29	ZelceskiLord2023_ko_Crn_WT_Day3+NT-Crn_WT_Day17+DMSO	ZelceskiLord2023_ko	Yusa_Human_v1
NOX5	0.44	0.712	0.53	0.752	0.09	ZelceskiLord2023_ko_Crn_WT_Day3+NT-Crn_WT_Day17+DMSO	ZelceskiLord2023_ko	Yusa_Human_v1
IL17REL	0.44	0.712	0.85	0.752	0.41	ZelceskiLord2023_ko_Crn_WT_Day3+NT-Crn_WT_Day17+DMSO	ZelceskiLord2023_ko	Yusa_Human_v1
TMEM47	0.44	0.712	0.54	0.752	0.1	ZelceskiLord2023_ko_Crn_WT_Day3+NT-Crn_WT_Day17+DMSO	ZelceskiLord2023_ko	Yusa_Human_v1
MYLK3	0.44	0.712	0.52	0.752	0.08	ZelceskiLord2023_ko_Crn_WT_Day3+NT-Crn_WT_Day17+DMSO	ZelceskiLord2023_ko	Yusa_Human_v1
RGS21	0.44	0.712	0.52	0.752	0.08	ZelceskiLord2023_ko_Crn_WT_Day3+NT-Crn_WT_Day17+DMSO	ZelceskiLord2023_ko	Yusa_Human_v1
MS4A7	0.44	0.712	0.51	0.752	0.07	ZelceskiLord2023_ko_Crn_WT_Day3+NT-Crn_WT_Day17+DMSO	ZelceskiLord2023_ko	Yusa_Human_v1
COLGALT1	0.44	0.712	0.53	0.752	0.09	ZelceskiLord2023_ko_Crn_WT_Day3+NT-Crn_WT_Day17+DMSO	ZelceskiLord2023_ko	Yusa_Human_v1
SUV39H2	0.44	0.712	0.52	0.752	0.08	ZelceskiLord2023_ko_Crn_WT_Day3+NT-Crn_WT_Day17+DMSO	ZelceskiLord2023_ko	Yusa_Human_v1
DRGX	0.44	0.712	0.51	0.752	0.07	ZelceskiLord2023_ko_Crn_WT_Day3+NT-Crn_WT_Day17+DMSO	ZelceskiLord2023_ko	Yusa_Human_v1
NSD2	0.44	0.712	0.52	0.752	0.08	ZelceskiLord2023_ko_Crn_WT_Day3+NT-Crn_WT_Day17+DMSO	ZelceskiLord2023_ko	Yusa_Human_v1
PDK3	0.44	0.712	0.53	0.752	0.09	ZelceskiLord2023_ko_Crn_WT_Day3+NT-Crn_WT_Day17+DMSO	ZelceskiLord2023_ko	Yusa_Human_v1
BLOC1S3	0.44	0.712	0.53	0.752	0.09	ZelceskiLord2023_ko_Crn_WT_Day3+NT-Crn_WT_Day17+DMSO	ZelceskiLord2023_ko	Yusa_Human_v1
SERPINA10	0.44	0.712	0.52	0.752	0.08	ZelceskiLord2023_ko_Crn_WT_Day3+NT-Crn_WT_Day17+DMSO	ZelceskiLord2023_ko	Yusa_Human_v1
TNFSF15	0.44	0.712	0.53	0.752	0.09	ZelceskiLord2023_ko_Crn_WT_Day3+NT-Crn_WT_Day17+DMSO	ZelceskiLord2023_ko	Yusa_Human_v1
FBXL9P	0.44	0.712	0.53	0.752	0.09	ZelceskiLord2023_ko_Crn_WT_Day3+NT-Crn_WT_Day17+DMSO	ZelceskiLord2023_ko	Yusa_Human_v1
CROT	0.44	0.712	0.53	0.752	0.09	ZelceskiLord2023_ko_Crn_WT_Day3+NT-Crn_WT_Day17+DMSO	ZelceskiLord2023_ko	Yusa_Human_v1
C6orf52	0.44	0.712	0.53	0.752	0.09	ZelceskiLord2023_ko_Crn_WT_Day3+NT-Crn_WT_Day17+DMSO	ZelceskiLord2023_ko	Yusa_Human_v1
CFAP70	0.44	0.712	0.53	0.752	0.09	ZelceskiLord2023_ko_Crn_WT_Day3+NT-Crn_WT_Day17+DMSO	ZelceskiLord2023_ko	Yusa_Human_v1
CCL17	0.44	0.712	0.54	0.752	0.1	ZelceskiLord2023_ko_Crn_WT_Day3+NT-Crn_WT_Day17+DMSO	ZelceskiLord2023_ko	Yusa_Human_v1
SPACA7	0.44	0.712	0.53	0.752	0.09	ZelceskiLord2023_ko_Crn_WT_Day3+NT-Crn_WT_Day17+DMSO	ZelceskiLord2023_ko	Yusa_Human_v1
LILRB5	0.44	0.712	0.53	0.752	0.09	ZelceskiLord2023_ko_Crn_WT_Day3+NT-Crn_WT_Day17+DMSO	ZelceskiLord2023_ko	Yusa_Human_v1
SIX6	0.44	0.712	0.54	0.752	0.1	ZelceskiLord2023_ko_Crn_WT_Day3+NT-Crn_WT_Day17+DMSO	ZelceskiLord2023_ko	Yusa_Human_v1
KCND1	0.44	0.712	0.53	0.752	0.09	ZelceskiLord2023_ko_Crn_WT_Day3+NT-Crn_WT_Day17+DMSO	ZelceskiLord2023_ko	Yusa_Human_v1
ARMCX5-GPRASP2	0.44	0.712	0.76	0.752	0.32	ZelceskiLord2023_ko_Crn_WT_Day3+NT-Crn_WT_Day17+DMSO	ZelceskiLord2023_ko	Yusa_Human_v1
PRTN3	0.44	0.712	0.52	0.752	0.08	ZelceskiLord2023_ko_Crn_WT_Day3+NT-Crn_WT_Day17+DMSO	ZelceskiLord2023_ko	Yusa_Human_v1
TEX14	0.44	0.712	0.53	0.752	0.09	ZelceskiLord2023_ko_Crn_WT_Day3+NT-Crn_WT_Day17+DMSO	ZelceskiLord2023_ko	Yusa_Human_v1
RBM43	0.44	0.712	0.52	0.752	0.08	ZelceskiLord2023_ko_Crn_WT_Day3+NT-Crn_WT_Day17+DMSO	ZelceskiLord2023_ko	Yusa_Human_v1
HMCN1	0.44	0.712	0.52	0.752	0.08	ZelceskiLord2023_ko_Crn_WT_Day3+NT-Crn_WT_Day17+DMSO	ZelceskiLord2023_ko	Yusa_Human_v1
GPR85	0.44	0.712	0.52	0.752	0.08	ZelceskiLord2023_ko_Crn_WT_Day3+NT-Crn_WT_Day17+DMSO	ZelceskiLord2023_ko	Yusa_Human_v1
ZNF214	0.44	0.712	0.52	0.752	0.08	ZelceskiLord2023_ko_Crn_WT_Day3+NT-Crn_WT_Day17+DMSO	ZelceskiLord2023_ko	Yusa_Human_v1
LINC02911	0.44	0.712	0.53	0.752	0.09	ZelceskiLord2023_ko_Crn_WT_Day3+NT-Crn_WT_Day17+DMSO	ZelceskiLord2023_ko	Yusa_Human_v1
TMEM101	0.44	0.712	0.53	0.752	0.09	ZelceskiLord2023_ko_Crn_WT_Day3+NT-Crn_WT_Day17+DMSO	ZelceskiLord2023_ko	Yusa_Human_v1
PDCD1	0.44	0.712	0.53	0.752	0.09	ZelceskiLord2023_ko_Crn_WT_Day3+NT-Crn_WT_Day17+DMSO	ZelceskiLord2023_ko	Yusa_Human_v1
TANC1	0.44	0.712	0.53	0.752	0.09	ZelceskiLord2023_ko_Crn_WT_Day3+NT-Crn_WT_Day17+DMSO	ZelceskiLord2023_ko	Yusa_Human_v1
CSAG1	0.44	0.712	0.52	0.752	0.08	ZelceskiLord2023_ko_Crn_WT_Day3+NT-Crn_WT_Day17+DMSO	ZelceskiLord2023_ko	Yusa_Human_v1
LINC02875	0.44	0.712	0.53	0.752	0.09	ZelceskiLord2023_ko_Crn_WT_Day3+NT-Crn_WT_Day17+DMSO	ZelceskiLord2023_ko	Yusa_Human_v1
SMG9	0.44	0.712	0.53	0.752	0.09	ZelceskiLord2023_ko_Crn_WT_Day3+NT-Crn_WT_Day17+DMSO	ZelceskiLord2023_ko	Yusa_Human_v1
FSHB	0.44	0.712	0.53	0.752	0.09	ZelceskiLord2023_ko_Crn_WT_Day3+NT-Crn_WT_Day17+DMSO	ZelceskiLord2023_ko	Yusa_Human_v1
TRPM4	0.45	0.712	0.52	0.752	0.07	ZelceskiLord2023_ko_Crn_WT_Day3+NT-Crn_WT_Day17+DMSO	ZelceskiLord2023_ko	Yusa_Human_v1
KRTAP26-1	0.45	0.712	0.52	0.752	0.07	ZelceskiLord2023_ko_Crn_WT_Day3+NT-Crn_WT_Day17+DMSO	ZelceskiLord2023_ko	Yusa_Human_v1
G0S2	0.45	0.712	0.53	0.752	0.08	ZelceskiLord2023_ko_Crn_WT_Day3+NT-Crn_WT_Day17+DMSO	ZelceskiLord2023_ko	Yusa_Human_v1
MYPN	0.45	0.712	0.53	0.752	0.08	ZelceskiLord2023_ko_Crn_WT_Day3+NT-Crn_WT_Day17+DMSO	ZelceskiLord2023_ko	Yusa_Human_v1
ARSJ	0.45	0.712	0.69	0.752	0.24	ZelceskiLord2023_ko_Crn_WT_Day3+NT-Crn_WT_Day17+DMSO	ZelceskiLord2023_ko	Yusa_Human_v1
ZNF609	0.45	0.712	0.53	0.752	0.08	ZelceskiLord2023_ko_Crn_WT_Day3+NT-Crn_WT_Day17+DMSO	ZelceskiLord2023_ko	Yusa_Human_v1
CKM	0.45	0.712	0.54	0.752	0.09	ZelceskiLord2023_ko_Crn_WT_Day3+NT-Crn_WT_Day17+DMSO	ZelceskiLord2023_ko	Yusa_Human_v1
TFDP3	0.45	0.712	0.53	0.752	0.08	ZelceskiLord2023_ko_Crn_WT_Day3+NT-Crn_WT_Day17+DMSO	ZelceskiLord2023_ko	Yusa_Human_v1
CYB5D1	0.45	0.712	0.54	0.752	0.09	ZelceskiLord2023_ko_Crn_WT_Day3+NT-Crn_WT_Day17+DMSO	ZelceskiLord2023_ko	Yusa_Human_v1
RXFP2	0.45	0.712	0.54	0.752	0.09	ZelceskiLord2023_ko_Crn_WT_Day3+NT-Crn_WT_Day17+DMSO	ZelceskiLord2023_ko	Yusa_Human_v1
PNPO	0.45	0.712	0.53	0.752	0.08	ZelceskiLord2023_ko_Crn_WT_Day3+NT-Crn_WT_Day17+DMSO	ZelceskiLord2023_ko	Yusa_Human_v1
SYTL5	0.45	0.712	0.53	0.752	0.08	ZelceskiLord2023_ko_Crn_WT_Day3+NT-Crn_WT_Day17+DMSO	ZelceskiLord2023_ko	Yusa_Human_v1
CA8	0.45	0.712	0.53	0.752	0.08	ZelceskiLord2023_ko_Crn_WT_Day3+NT-Crn_WT_Day17+DMSO	ZelceskiLord2023_ko	Yusa_Human_v1
PROP1	0.45	0.712	0.53	0.752	0.08	ZelceskiLord2023_ko_Crn_WT_Day3+NT-Crn_WT_Day17+DMSO	ZelceskiLord2023_ko	Yusa_Human_v1
TRPV2	0.45	0.712	0.53	0.752	0.08	ZelceskiLord2023_ko_Crn_WT_Day3+NT-Crn_WT_Day17+DMSO	ZelceskiLord2023_ko	Yusa_Human_v1
C8G	0.45	0.712	0.53	0.752	0.08	ZelceskiLord2023_ko_Crn_WT_Day3+NT-Crn_WT_Day17+DMSO	ZelceskiLord2023_ko	Yusa_Human_v1
TMC5	0.45	0.712	0.53	0.752	0.08	ZelceskiLord2023_ko_Crn_WT_Day3+NT-Crn_WT_Day17+DMSO	ZelceskiLord2023_ko	Yusa_Human_v1
CHPF	0.45	0.712	0.54	0.752	0.09	ZelceskiLord2023_ko_Crn_WT_Day3+NT-Crn_WT_Day17+DMSO	ZelceskiLord2023_ko	Yusa_Human_v1
RLN2	0.45	0.712	0.53	0.752	0.08	ZelceskiLord2023_ko_Crn_WT_Day3+NT-Crn_WT_Day17+DMSO	ZelceskiLord2023_ko	Yusa_Human_v1
TMPRSS4	0.45	0.712	0.53	0.752	0.08	ZelceskiLord2023_ko_Crn_WT_Day3+NT-Crn_WT_Day17+DMSO	ZelceskiLord2023_ko	Yusa_Human_v1
SORCS2	0.45	0.712	0.54	0.752	0.09	ZelceskiLord2023_ko_Crn_WT_Day3+NT-Crn_WT_Day17+DMSO	ZelceskiLord2023_ko	Yusa_Human_v1
ZBTB33	0.45	0.712	0.54	0.752	0.09	ZelceskiLord2023_ko_Crn_WT_Day3+NT-Crn_WT_Day17+DMSO	ZelceskiLord2023_ko	Yusa_Human_v1
FAM135B	0.45	0.712	0.55	0.752	0.1	ZelceskiLord2023_ko_Crn_WT_Day3+NT-Crn_WT_Day17+DMSO	ZelceskiLord2023_ko	Yusa_Human_v1
SLC39A3	0.45	0.712	0.55	0.752	0.1	ZelceskiLord2023_ko_Crn_WT_Day3+NT-Crn_WT_Day17+DMSO	ZelceskiLord2023_ko	Yusa_Human_v1
WNT3A	0.45	0.712	0.54	0.752	0.09	ZelceskiLord2023_ko_Crn_WT_Day3+NT-Crn_WT_Day17+DMSO	ZelceskiLord2023_ko	Yusa_Human_v1
ERGIC2	0.45	0.712	0.52	0.752	0.07	ZelceskiLord2023_ko_Crn_WT_Day3+NT-Crn_WT_Day17+DMSO	ZelceskiLord2023_ko	Yusa_Human_v1
PTRHD1	0.45	0.712	0.21	0.752	-0.24	ZelceskiLord2023_ko_Crn_WT_Day3+NT-Crn_WT_Day17+DMSO	ZelceskiLord2023_ko	Yusa_Human_v1
GBP2	0.45	0.712	0.53	0.752	0.08	ZelceskiLord2023_ko_Crn_WT_Day3+NT-Crn_WT_Day17+DMSO	ZelceskiLord2023_ko	Yusa_Human_v1
MDP1	0.45	0.712	0.54	0.752	0.09	ZelceskiLord2023_ko_Crn_WT_Day3+NT-Crn_WT_Day17+DMSO	ZelceskiLord2023_ko	Yusa_Human_v1
DNAH10	0.45	0.712	0.54	0.752	0.09	ZelceskiLord2023_ko_Crn_WT_Day3+NT-Crn_WT_Day17+DMSO	ZelceskiLord2023_ko	Yusa_Human_v1
HNF4G	0.45	0.712	0.54	0.752	0.09	ZelceskiLord2023_ko_Crn_WT_Day3+NT-Crn_WT_Day17+DMSO	ZelceskiLord2023_ko	Yusa_Human_v1
ZNF10	0.45	0.712	0.52	0.752	0.07	ZelceskiLord2023_ko_Crn_WT_Day3+NT-Crn_WT_Day17+DMSO	ZelceskiLord2023_ko	Yusa_Human_v1
LDB2	0.45	0.712	0.54	0.752	0.09	ZelceskiLord2023_ko_Crn_WT_Day3+NT-Crn_WT_Day17+DMSO	ZelceskiLord2023_ko	Yusa_Human_v1
CABP5	0.45	0.712	0.54	0.752	0.09	ZelceskiLord2023_ko_Crn_WT_Day3+NT-Crn_WT_Day17+DMSO	ZelceskiLord2023_ko	Yusa_Human_v1
TRAT1	0.45	0.712	0.54	0.752	0.09	ZelceskiLord2023_ko_Crn_WT_Day3+NT-Crn_WT_Day17+DMSO	ZelceskiLord2023_ko	Yusa_Human_v1
BRPF3	0.45	0.712	0.54	0.752	0.09	ZelceskiLord2023_ko_Crn_WT_Day3+NT-Crn_WT_Day17+DMSO	ZelceskiLord2023_ko	Yusa_Human_v1
TMEM259	0.45	0.712	0.55	0.752	0.1	ZelceskiLord2023_ko_Crn_WT_Day3+NT-Crn_WT_Day17+DMSO	ZelceskiLord2023_ko	Yusa_Human_v1
CCDC142	0.45	0.712	0.54	0.752	0.09	ZelceskiLord2023_ko_Crn_WT_Day3+NT-Crn_WT_Day17+DMSO	ZelceskiLord2023_ko	Yusa_Human_v1
PHETA2	0.45	0.712	0.55	0.752	0.1	ZelceskiLord2023_ko_Crn_WT_Day3+NT-Crn_WT_Day17+DMSO	ZelceskiLord2023_ko	Yusa_Human_v1
MBNL3	0.45	0.712	0.54	0.752	0.09	ZelceskiLord2023_ko_Crn_WT_Day3+NT-Crn_WT_Day17+DMSO	ZelceskiLord2023_ko	Yusa_Human_v1
ERVFRD-1	0.45	0.712	0.54	0.752	0.09	ZelceskiLord2023_ko_Crn_WT_Day3+NT-Crn_WT_Day17+DMSO	ZelceskiLord2023_ko	Yusa_Human_v1
ADORA1	0.45	0.712	0.55	0.752	0.1	ZelceskiLord2023_ko_Crn_WT_Day3+NT-Crn_WT_Day17+DMSO	ZelceskiLord2023_ko	Yusa_Human_v1
TBC1D13	0.46	0.712	0.54	0.752	0.08	ZelceskiLord2023_ko_Crn_WT_Day3+NT-Crn_WT_Day17+DMSO	ZelceskiLord2023_ko	Yusa_Human_v1
MYPOP	0.46	0.712	0.54	0.752	0.08	ZelceskiLord2023_ko_Crn_WT_Day3+NT-Crn_WT_Day17+DMSO	ZelceskiLord2023_ko	Yusa_Human_v1
SEMA4G	0.46	0.712	0.54	0.752	0.08	ZelceskiLord2023_ko_Crn_WT_Day3+NT-Crn_WT_Day17+DMSO	ZelceskiLord2023_ko	Yusa_Human_v1
FIBIN	0.46	0.712	0.54	0.752	0.08	ZelceskiLord2023_ko_Crn_WT_Day3+NT-Crn_WT_Day17+DMSO	ZelceskiLord2023_ko	Yusa_Human_v1
CYTH4	0.46	0.712	0.54	0.752	0.08	ZelceskiLord2023_ko_Crn_WT_Day3+NT-Crn_WT_Day17+DMSO	ZelceskiLord2023_ko	Yusa_Human_v1
TTLL10	0.46	0.712	0.54	0.752	0.08	ZelceskiLord2023_ko_Crn_WT_Day3+NT-Crn_WT_Day17+DMSO	ZelceskiLord2023_ko	Yusa_Human_v1
HLTF	0.46	0.712	0.54	0.752	0.08	ZelceskiLord2023_ko_Crn_WT_Day3+NT-Crn_WT_Day17+DMSO	ZelceskiLord2023_ko	Yusa_Human_v1
ACTL7B	0.46	0.712	0.54	0.752	0.08	ZelceskiLord2023_ko_Crn_WT_Day3+NT-Crn_WT_Day17+DMSO	ZelceskiLord2023_ko	Yusa_Human_v1
ACTG2	0.46	0.712	0.55	0.752	0.09	ZelceskiLord2023_ko_Crn_WT_Day3+NT-Crn_WT_Day17+DMSO	ZelceskiLord2023_ko	Yusa_Human_v1
TNFRSF10C	0.46	0.712	0.87	0.752	0.41	ZelceskiLord2023_ko_Crn_WT_Day3+NT-Crn_WT_Day17+DMSO	ZelceskiLord2023_ko	Yusa_Human_v1
IL22RA1	0.46	0.712	0.54	0.752	0.08	ZelceskiLord2023_ko_Crn_WT_Day3+NT-Crn_WT_Day17+DMSO	ZelceskiLord2023_ko	Yusa_Human_v1
TTC12	0.46	0.712	0.55	0.752	0.09	ZelceskiLord2023_ko_Crn_WT_Day3+NT-Crn_WT_Day17+DMSO	ZelceskiLord2023_ko	Yusa_Human_v1
RAB27B	0.46	0.712	0.54	0.752	0.08	ZelceskiLord2023_ko_Crn_WT_Day3+NT-Crn_WT_Day17+DMSO	ZelceskiLord2023_ko	Yusa_Human_v1
DNAAF1	0.46	0.712	0.55	0.752	0.09	ZelceskiLord2023_ko_Crn_WT_Day3+NT-Crn_WT_Day17+DMSO	ZelceskiLord2023_ko	Yusa_Human_v1
CTSW	0.46	0.712	0.55	0.752	0.09	ZelceskiLord2023_ko_Crn_WT_Day3+NT-Crn_WT_Day17+DMSO	ZelceskiLord2023_ko	Yusa_Human_v1
RNF139	0.46	0.712	0.55	0.752	0.09	ZelceskiLord2023_ko_Crn_WT_Day3+NT-Crn_WT_Day17+DMSO	ZelceskiLord2023_ko	Yusa_Human_v1
KCTD1	0.46	0.712	0.53	0.752	0.07	ZelceskiLord2023_ko_Crn_WT_Day3+NT-Crn_WT_Day17+DMSO	ZelceskiLord2023_ko	Yusa_Human_v1
SLC15A1	0.46	0.712	0.54	0.752	0.08	ZelceskiLord2023_ko_Crn_WT_Day3+NT-Crn_WT_Day17+DMSO	ZelceskiLord2023_ko	Yusa_Human_v1
FAM20A	0.46	0.712	0.87	0.752	0.41	ZelceskiLord2023_ko_Crn_WT_Day3+NT-Crn_WT_Day17+DMSO	ZelceskiLord2023_ko	Yusa_Human_v1
ABHD16A	0.46	0.712	0.54	0.752	0.08	ZelceskiLord2023_ko_Crn_WT_Day3+NT-Crn_WT_Day17+DMSO	ZelceskiLord2023_ko	Yusa_Human_v1
METTL27	0.46	0.712	0.55	0.752	0.09	ZelceskiLord2023_ko_Crn_WT_Day3+NT-Crn_WT_Day17+DMSO	ZelceskiLord2023_ko	Yusa_Human_v1
CDO1	0.46	0.712	0.55	0.752	0.09	ZelceskiLord2023_ko_Crn_WT_Day3+NT-Crn_WT_Day17+DMSO	ZelceskiLord2023_ko	Yusa_Human_v1
PIRT	0.46	0.712	0.55	0.752	0.09	ZelceskiLord2023_ko_Crn_WT_Day3+NT-Crn_WT_Day17+DMSO	ZelceskiLord2023_ko	Yusa_Human_v1
SEMA7A	0.46	0.712	0.55	0.752	0.09	ZelceskiLord2023_ko_Crn_WT_Day3+NT-Crn_WT_Day17+DMSO	ZelceskiLord2023_ko	Yusa_Human_v1
AGBL2	0.46	0.712	0.55	0.752	0.09	ZelceskiLord2023_ko_Crn_WT_Day3+NT-Crn_WT_Day17+DMSO	ZelceskiLord2023_ko	Yusa_Human_v1
FHOD3	0.46	0.712	0.55	0.752	0.09	ZelceskiLord2023_ko_Crn_WT_Day3+NT-Crn_WT_Day17+DMSO	ZelceskiLord2023_ko	Yusa_Human_v1
RNLS	0.46	0.712	0.55	0.752	0.09	ZelceskiLord2023_ko_Crn_WT_Day3+NT-Crn_WT_Day17+DMSO	ZelceskiLord2023_ko	Yusa_Human_v1
ADCYAP1R1	0.46	0.712	0.56	0.752	0.1	ZelceskiLord2023_ko_Crn_WT_Day3+NT-Crn_WT_Day17+DMSO	ZelceskiLord2023_ko	Yusa_Human_v1
TGIF2	0.46	0.712	0.54	0.752	0.08	ZelceskiLord2023_ko_Crn_WT_Day3+NT-Crn_WT_Day17+DMSO	ZelceskiLord2023_ko	Yusa_Human_v1
CSRNP3	0.46	0.712	0.55	0.752	0.09	ZelceskiLord2023_ko_Crn_WT_Day3+NT-Crn_WT_Day17+DMSO	ZelceskiLord2023_ko	Yusa_Human_v1
NUTM2B	0.46	0.712	0.53	0.752	0.07	ZelceskiLord2023_ko_Crn_WT_Day3+NT-Crn_WT_Day17+DMSO	ZelceskiLord2023_ko	Yusa_Human_v1
ACTRT2	0.46	0.712	0.74	0.752	0.28	ZelceskiLord2023_ko_Crn_WT_Day3+NT-Crn_WT_Day17+DMSO	ZelceskiLord2023_ko	Yusa_Human_v1
SLC25A43	0.46	0.712	0.55	0.752	0.09	ZelceskiLord2023_ko_Crn_WT_Day3+NT-Crn_WT_Day17+DMSO	ZelceskiLord2023_ko	Yusa_Human_v1
MAGEA10	0.46	0.712	0.55	0.752	0.09	ZelceskiLord2023_ko_Crn_WT_Day3+NT-Crn_WT_Day17+DMSO	ZelceskiLord2023_ko	Yusa_Human_v1
SLC4A11	0.46	0.712	0.55	0.752	0.09	ZelceskiLord2023_ko_Crn_WT_Day3+NT-Crn_WT_Day17+DMSO	ZelceskiLord2023_ko	Yusa_Human_v1
KCTD3	0.46	0.712	0.56	0.752	0.1	ZelceskiLord2023_ko_Crn_WT_Day3+NT-Crn_WT_Day17+DMSO	ZelceskiLord2023_ko	Yusa_Human_v1
PIGK	0.46	0.712	0.56	0.752	0.1	ZelceskiLord2023_ko_Crn_WT_Day3+NT-Crn_WT_Day17+DMSO	ZelceskiLord2023_ko	Yusa_Human_v1
TPO	0.46	0.712	0.55	0.752	0.09	ZelceskiLord2023_ko_Crn_WT_Day3+NT-Crn_WT_Day17+DMSO	ZelceskiLord2023_ko	Yusa_Human_v1
HHLA2	0.46	0.712	0.54	0.752	0.08	ZelceskiLord2023_ko_Crn_WT_Day3+NT-Crn_WT_Day17+DMSO	ZelceskiLord2023_ko	Yusa_Human_v1
LGALS1	0.46	0.712	0.56	0.752	0.1	ZelceskiLord2023_ko_Crn_WT_Day3+NT-Crn_WT_Day17+DMSO	ZelceskiLord2023_ko	Yusa_Human_v1
ATP8A2	0.46	0.712	0.55	0.752	0.09	ZelceskiLord2023_ko_Crn_WT_Day3+NT-Crn_WT_Day17+DMSO	ZelceskiLord2023_ko	Yusa_Human_v1
C12orf56	0.46	0.712	0.56	0.752	0.1	ZelceskiLord2023_ko_Crn_WT_Day3+NT-Crn_WT_Day17+DMSO	ZelceskiLord2023_ko	Yusa_Human_v1
KIR2DL1	0.46	0.712	0.55	0.752	0.09	ZelceskiLord2023_ko_Crn_WT_Day3+NT-Crn_WT_Day17+DMSO	ZelceskiLord2023_ko	Yusa_Human_v1
ANKH	0.46	0.712	-2.29	0.237	-2.75	ZelceskiLord2023_ko_Crn_WT_Day3+NT-Crn_WT_Day17+DMSO	ZelceskiLord2023_ko	Yusa_Human_v1
BAAT	0.46	0.712	0.55	0.752	0.09	ZelceskiLord2023_ko_Crn_WT_Day3+NT-Crn_WT_Day17+DMSO	ZelceskiLord2023_ko	Yusa_Human_v1
PLEKHG1	0.46	0.712	0.55	0.752	0.09	ZelceskiLord2023_ko_Crn_WT_Day3+NT-Crn_WT_Day17+DMSO	ZelceskiLord2023_ko	Yusa_Human_v1
NUCB2	0.47	0.712	0.55	0.752	0.08	ZelceskiLord2023_ko_Crn_WT_Day3+NT-Crn_WT_Day17+DMSO	ZelceskiLord2023_ko	Yusa_Human_v1
BEGAIN	0.47	0.712	0.55	0.752	0.08	ZelceskiLord2023_ko_Crn_WT_Day3+NT-Crn_WT_Day17+DMSO	ZelceskiLord2023_ko	Yusa_Human_v1
PTPRCAP	0.47	0.712	0.56	0.752	0.09	ZelceskiLord2023_ko_Crn_WT_Day3+NT-Crn_WT_Day17+DMSO	ZelceskiLord2023_ko	Yusa_Human_v1
IRAK4	0.47	0.712	0.54	0.752	0.07	ZelceskiLord2023_ko_Crn_WT_Day3+NT-Crn_WT_Day17+DMSO	ZelceskiLord2023_ko	Yusa_Human_v1
ACOD1	0.47	0.712	0.71	0.752	0.24	ZelceskiLord2023_ko_Crn_WT_Day3+NT-Crn_WT_Day17+DMSO	ZelceskiLord2023_ko	Yusa_Human_v1
PPP1R17	0.47	0.712	0.55	0.752	0.08	ZelceskiLord2023_ko_Crn_WT_Day3+NT-Crn_WT_Day17+DMSO	ZelceskiLord2023_ko	Yusa_Human_v1
TMEM196	0.47	0.712	0.56	0.752	0.09	ZelceskiLord2023_ko_Crn_WT_Day3+NT-Crn_WT_Day17+DMSO	ZelceskiLord2023_ko	Yusa_Human_v1
ICA1	0.47	0.712	0.57	0.752	0.1	ZelceskiLord2023_ko_Crn_WT_Day3+NT-Crn_WT_Day17+DMSO	ZelceskiLord2023_ko	Yusa_Human_v1
R3HDM2	0.47	0.712	0.56	0.752	0.09	ZelceskiLord2023_ko_Crn_WT_Day3+NT-Crn_WT_Day17+DMSO	ZelceskiLord2023_ko	Yusa_Human_v1
ZSCAN18	0.47	0.712	0.56	0.752	0.09	ZelceskiLord2023_ko_Crn_WT_Day3+NT-Crn_WT_Day17+DMSO	ZelceskiLord2023_ko	Yusa_Human_v1
HNF1B	0.47	0.712	0.55	0.752	0.08	ZelceskiLord2023_ko_Crn_WT_Day3+NT-Crn_WT_Day17+DMSO	ZelceskiLord2023_ko	Yusa_Human_v1
MFAP2	0.47	0.712	0.55	0.752	0.08	ZelceskiLord2023_ko_Crn_WT_Day3+NT-Crn_WT_Day17+DMSO	ZelceskiLord2023_ko	Yusa_Human_v1
CAPN12	0.47	0.712	0.56	0.752	0.09	ZelceskiLord2023_ko_Crn_WT_Day3+NT-Crn_WT_Day17+DMSO	ZelceskiLord2023_ko	Yusa_Human_v1
LZTS2	0.47	0.712	0.55	0.752	0.08	ZelceskiLord2023_ko_Crn_WT_Day3+NT-Crn_WT_Day17+DMSO	ZelceskiLord2023_ko	Yusa_Human_v1
HOXC13	0.47	0.712	0.57	0.752	0.1	ZelceskiLord2023_ko_Crn_WT_Day3+NT-Crn_WT_Day17+DMSO	ZelceskiLord2023_ko	Yusa_Human_v1
MYH11	0.47	0.712	0.55	0.752	0.08	ZelceskiLord2023_ko_Crn_WT_Day3+NT-Crn_WT_Day17+DMSO	ZelceskiLord2023_ko	Yusa_Human_v1
CSGALNACT1	0.47	0.712	0.57	0.752	0.1	ZelceskiLord2023_ko_Crn_WT_Day3+NT-Crn_WT_Day17+DMSO	ZelceskiLord2023_ko	Yusa_Human_v1
CRYAB	0.47	0.712	0.55	0.752	0.08	ZelceskiLord2023_ko_Crn_WT_Day3+NT-Crn_WT_Day17+DMSO	ZelceskiLord2023_ko	Yusa_Human_v1
NDUFV3	0.47	0.712	1.07	0.752	0.6	ZelceskiLord2023_ko_Crn_WT_Day3+NT-Crn_WT_Day17+DMSO	ZelceskiLord2023_ko	Yusa_Human_v1
MAP4K1	0.47	0.712	0.55	0.752	0.08	ZelceskiLord2023_ko_Crn_WT_Day3+NT-Crn_WT_Day17+DMSO	ZelceskiLord2023_ko	Yusa_Human_v1
ERICH5	0.47	0.712	0.56	0.752	0.09	ZelceskiLord2023_ko_Crn_WT_Day3+NT-Crn_WT_Day17+DMSO	ZelceskiLord2023_ko	Yusa_Human_v1
SYT14	0.47	0.712	0.56	0.752	0.09	ZelceskiLord2023_ko_Crn_WT_Day3+NT-Crn_WT_Day17+DMSO	ZelceskiLord2023_ko	Yusa_Human_v1
PSEN2	0.47	0.712	0.56	0.752	0.09	ZelceskiLord2023_ko_Crn_WT_Day3+NT-Crn_WT_Day17+DMSO	ZelceskiLord2023_ko	Yusa_Human_v1
MMP9	0.47	0.712	0.56	0.752	0.09	ZelceskiLord2023_ko_Crn_WT_Day3+NT-Crn_WT_Day17+DMSO	ZelceskiLord2023_ko	Yusa_Human_v1
IL13RA1	0.47	0.712	0.56	0.752	0.09	ZelceskiLord2023_ko_Crn_WT_Day3+NT-Crn_WT_Day17+DMSO	ZelceskiLord2023_ko	Yusa_Human_v1
CDH18	0.47	0.712	0.55	0.752	0.08	ZelceskiLord2023_ko_Crn_WT_Day3+NT-Crn_WT_Day17+DMSO	ZelceskiLord2023_ko	Yusa_Human_v1
TESC	0.47	0.712	0.09	0.752	-0.38	ZelceskiLord2023_ko_Crn_WT_Day3+NT-Crn_WT_Day17+DMSO	ZelceskiLord2023_ko	Yusa_Human_v1
CLIP3	0.47	0.712	0.2	0.752	-0.27	ZelceskiLord2023_ko_Crn_WT_Day3+NT-Crn_WT_Day17+DMSO	ZelceskiLord2023_ko	Yusa_Human_v1
CLTB	0.47	0.712	0.55	0.752	0.08	ZelceskiLord2023_ko_Crn_WT_Day3+NT-Crn_WT_Day17+DMSO	ZelceskiLord2023_ko	Yusa_Human_v1
TTBK2	0.47	0.712	0.56	0.752	0.09	ZelceskiLord2023_ko_Crn_WT_Day3+NT-Crn_WT_Day17+DMSO	ZelceskiLord2023_ko	Yusa_Human_v1
RCAN2	0.47	0.712	0.55	0.752	0.08	ZelceskiLord2023_ko_Crn_WT_Day3+NT-Crn_WT_Day17+DMSO	ZelceskiLord2023_ko	Yusa_Human_v1
PRAME	0.47	0.712	0.56	0.752	0.09	ZelceskiLord2023_ko_Crn_WT_Day3+NT-Crn_WT_Day17+DMSO	ZelceskiLord2023_ko	Yusa_Human_v1
IL21R	0.47	0.712	0.56	0.752	0.09	ZelceskiLord2023_ko_Crn_WT_Day3+NT-Crn_WT_Day17+DMSO	ZelceskiLord2023_ko	Yusa_Human_v1
ADGRF1	0.47	0.712	0.56	0.752	0.09	ZelceskiLord2023_ko_Crn_WT_Day3+NT-Crn_WT_Day17+DMSO	ZelceskiLord2023_ko	Yusa_Human_v1
LRPAP1	0.47	0.712	0.56	0.752	0.09	ZelceskiLord2023_ko_Crn_WT_Day3+NT-Crn_WT_Day17+DMSO	ZelceskiLord2023_ko	Yusa_Human_v1
CCNI	0.47	0.712	0.56	0.752	0.09	ZelceskiLord2023_ko_Crn_WT_Day3+NT-Crn_WT_Day17+DMSO	ZelceskiLord2023_ko	Yusa_Human_v1
AURKC	0.47	0.712	0.56	0.752	0.09	ZelceskiLord2023_ko_Crn_WT_Day3+NT-Crn_WT_Day17+DMSO	ZelceskiLord2023_ko	Yusa_Human_v1
AMPD3	0.47	0.712	0.56	0.752	0.09	ZelceskiLord2023_ko_Crn_WT_Day3+NT-Crn_WT_Day17+DMSO	ZelceskiLord2023_ko	Yusa_Human_v1
TMEM179B	0.47	0.712	0.56	0.752	0.09	ZelceskiLord2023_ko_Crn_WT_Day3+NT-Crn_WT_Day17+DMSO	ZelceskiLord2023_ko	Yusa_Human_v1
VCY1B	0.47	0.712	0.55	0.752	0.08	ZelceskiLord2023_ko_Crn_WT_Day3+NT-Crn_WT_Day17+DMSO	ZelceskiLord2023_ko	Yusa_Human_v1
LYZL4	0.47	0.712	0.56	0.752	0.09	ZelceskiLord2023_ko_Crn_WT_Day3+NT-Crn_WT_Day17+DMSO	ZelceskiLord2023_ko	Yusa_Human_v1
HLA-DOA	0.47	0.712	0.56	0.752	0.09	ZelceskiLord2023_ko_Crn_WT_Day3+NT-Crn_WT_Day17+DMSO	ZelceskiLord2023_ko	Yusa_Human_v1
ARHGAP12	0.47	0.712	0.57	0.752	0.1	ZelceskiLord2023_ko_Crn_WT_Day3+NT-Crn_WT_Day17+DMSO	ZelceskiLord2023_ko	Yusa_Human_v1
IL18BP	0.47	0.712	0.57	0.752	0.1	ZelceskiLord2023_ko_Crn_WT_Day3+NT-Crn_WT_Day17+DMSO	ZelceskiLord2023_ko	Yusa_Human_v1
CEP19	0.47	0.712	0.55	0.752	0.08	ZelceskiLord2023_ko_Crn_WT_Day3+NT-Crn_WT_Day17+DMSO	ZelceskiLord2023_ko	Yusa_Human_v1
CAMK1	0.47	0.712	0.57	0.752	0.1	ZelceskiLord2023_ko_Crn_WT_Day3+NT-Crn_WT_Day17+DMSO	ZelceskiLord2023_ko	Yusa_Human_v1
MIOX	0.47	0.712	0.56	0.752	0.09	ZelceskiLord2023_ko_Crn_WT_Day3+NT-Crn_WT_Day17+DMSO	ZelceskiLord2023_ko	Yusa_Human_v1
ZC2HC1A	0.47	0.712	0.56	0.752	0.09	ZelceskiLord2023_ko_Crn_WT_Day3+NT-Crn_WT_Day17+DMSO	ZelceskiLord2023_ko	Yusa_Human_v1
UTRN	0.47	0.712	0.58	0.752	0.11	ZelceskiLord2023_ko_Crn_WT_Day3+NT-Crn_WT_Day17+DMSO	ZelceskiLord2023_ko	Yusa_Human_v1
SLC25A44	0.47	0.712	0.57	0.752	0.1	ZelceskiLord2023_ko_Crn_WT_Day3+NT-Crn_WT_Day17+DMSO	ZelceskiLord2023_ko	Yusa_Human_v1
THEM4	0.47	0.712	0.57	0.752	0.1	ZelceskiLord2023_ko_Crn_WT_Day3+NT-Crn_WT_Day17+DMSO	ZelceskiLord2023_ko	Yusa_Human_v1
GCKR	0.47	0.712	0.57	0.752	0.1	ZelceskiLord2023_ko_Crn_WT_Day3+NT-Crn_WT_Day17+DMSO	ZelceskiLord2023_ko	Yusa_Human_v1
ZNF556	0.48	0.712	0.56	0.752	0.08	ZelceskiLord2023_ko_Crn_WT_Day3+NT-Crn_WT_Day17+DMSO	ZelceskiLord2023_ko	Yusa_Human_v1
PRPS1L1	0.48	0.712	0.57	0.752	0.09	ZelceskiLord2023_ko_Crn_WT_Day3+NT-Crn_WT_Day17+DMSO	ZelceskiLord2023_ko	Yusa_Human_v1
SLC43A2	0.48	0.712	0.56	0.752	0.08	ZelceskiLord2023_ko_Crn_WT_Day3+NT-Crn_WT_Day17+DMSO	ZelceskiLord2023_ko	Yusa_Human_v1
ORMDL3	0.48	0.712	0.56	0.752	0.08	ZelceskiLord2023_ko_Crn_WT_Day3+NT-Crn_WT_Day17+DMSO	ZelceskiLord2023_ko	Yusa_Human_v1
SEC14L3	0.48	0.712	0.58	0.752	0.1	ZelceskiLord2023_ko_Crn_WT_Day3+NT-Crn_WT_Day17+DMSO	ZelceskiLord2023_ko	Yusa_Human_v1
TFPI	0.48	0.712	0.55	0.752	0.07	ZelceskiLord2023_ko_Crn_WT_Day3+NT-Crn_WT_Day17+DMSO	ZelceskiLord2023_ko	Yusa_Human_v1
KIR2DL4	0.48	0.712	0.57	0.752	0.09	ZelceskiLord2023_ko_Crn_WT_Day3+NT-Crn_WT_Day17+DMSO	ZelceskiLord2023_ko	Yusa_Human_v1
LINC03041	0.48	0.712	0.57	0.752	0.09	ZelceskiLord2023_ko_Crn_WT_Day3+NT-Crn_WT_Day17+DMSO	ZelceskiLord2023_ko	Yusa_Human_v1
LILRB4	0.48	0.712	0.57	0.752	0.09	ZelceskiLord2023_ko_Crn_WT_Day3+NT-Crn_WT_Day17+DMSO	ZelceskiLord2023_ko	Yusa_Human_v1
MMD	0.48	0.712	0.57	0.752	0.09	ZelceskiLord2023_ko_Crn_WT_Day3+NT-Crn_WT_Day17+DMSO	ZelceskiLord2023_ko	Yusa_Human_v1
PBX1	0.48	0.712	0.58	0.752	0.1	ZelceskiLord2023_ko_Crn_WT_Day3+NT-Crn_WT_Day17+DMSO	ZelceskiLord2023_ko	Yusa_Human_v1
HSDL1	0.48	0.712	0.56	0.752	0.08	ZelceskiLord2023_ko_Crn_WT_Day3+NT-Crn_WT_Day17+DMSO	ZelceskiLord2023_ko	Yusa_Human_v1
FUT6	0.48	0.712	0.56	0.752	0.08	ZelceskiLord2023_ko_Crn_WT_Day3+NT-Crn_WT_Day17+DMSO	ZelceskiLord2023_ko	Yusa_Human_v1
SAC3D1	0.48	0.712	0.57	0.752	0.09	ZelceskiLord2023_ko_Crn_WT_Day3+NT-Crn_WT_Day17+DMSO	ZelceskiLord2023_ko	Yusa_Human_v1
ADAMTS8	0.48	0.712	0.56	0.752	0.08	ZelceskiLord2023_ko_Crn_WT_Day3+NT-Crn_WT_Day17+DMSO	ZelceskiLord2023_ko	Yusa_Human_v1
TCL1B	0.48	0.712	0.58	0.752	0.1	ZelceskiLord2023_ko_Crn_WT_Day3+NT-Crn_WT_Day17+DMSO	ZelceskiLord2023_ko	Yusa_Human_v1
MAOB	0.48	0.712	0.57	0.752	0.09	ZelceskiLord2023_ko_Crn_WT_Day3+NT-Crn_WT_Day17+DMSO	ZelceskiLord2023_ko	Yusa_Human_v1
SCML1	0.48	0.712	0.57	0.752	0.09	ZelceskiLord2023_ko_Crn_WT_Day3+NT-Crn_WT_Day17+DMSO	ZelceskiLord2023_ko	Yusa_Human_v1
FAM217A	0.48	0.712	0.57	0.752	0.09	ZelceskiLord2023_ko_Crn_WT_Day3+NT-Crn_WT_Day17+DMSO	ZelceskiLord2023_ko	Yusa_Human_v1
IL15RA	0.48	0.712	0.57	0.752	0.09	ZelceskiLord2023_ko_Crn_WT_Day3+NT-Crn_WT_Day17+DMSO	ZelceskiLord2023_ko	Yusa_Human_v1
FAAH	0.48	0.712	0.84	0.752	0.36	ZelceskiLord2023_ko_Crn_WT_Day3+NT-Crn_WT_Day17+DMSO	ZelceskiLord2023_ko	Yusa_Human_v1
ATP1A4	0.48	0.712	0.31	0.752	-0.17	ZelceskiLord2023_ko_Crn_WT_Day3+NT-Crn_WT_Day17+DMSO	ZelceskiLord2023_ko	Yusa_Human_v1
TGM4	0.48	0.712	0.57	0.752	0.09	ZelceskiLord2023_ko_Crn_WT_Day3+NT-Crn_WT_Day17+DMSO	ZelceskiLord2023_ko	Yusa_Human_v1
ADA	0.48	0.712	0.57	0.752	0.09	ZelceskiLord2023_ko_Crn_WT_Day3+NT-Crn_WT_Day17+DMSO	ZelceskiLord2023_ko	Yusa_Human_v1
C3orf20	0.48	0.712	0.57	0.752	0.09	ZelceskiLord2023_ko_Crn_WT_Day3+NT-Crn_WT_Day17+DMSO	ZelceskiLord2023_ko	Yusa_Human_v1
TLX1NB	0.48	0.712	0.57	0.752	0.09	ZelceskiLord2023_ko_Crn_WT_Day3+NT-Crn_WT_Day17+DMSO	ZelceskiLord2023_ko	Yusa_Human_v1
HTR6	0.48	0.712	0.57	0.752	0.09	ZelceskiLord2023_ko_Crn_WT_Day3+NT-Crn_WT_Day17+DMSO	ZelceskiLord2023_ko	Yusa_Human_v1
TMC1	0.48	0.712	0.58	0.752	0.1	ZelceskiLord2023_ko_Crn_WT_Day3+NT-Crn_WT_Day17+DMSO	ZelceskiLord2023_ko	Yusa_Human_v1
AKAP6	0.48	0.712	0.56	0.752	0.08	ZelceskiLord2023_ko_Crn_WT_Day3+NT-Crn_WT_Day17+DMSO	ZelceskiLord2023_ko	Yusa_Human_v1
ECM1	0.48	0.712	0.57	0.752	0.09	ZelceskiLord2023_ko_Crn_WT_Day3+NT-Crn_WT_Day17+DMSO	ZelceskiLord2023_ko	Yusa_Human_v1
FAM90A1	0.48	0.712	0.56	0.752	0.08	ZelceskiLord2023_ko_Crn_WT_Day3+NT-Crn_WT_Day17+DMSO	ZelceskiLord2023_ko	Yusa_Human_v1
GPR31	0.48	0.712	0.58	0.752	0.1	ZelceskiLord2023_ko_Crn_WT_Day3+NT-Crn_WT_Day17+DMSO	ZelceskiLord2023_ko	Yusa_Human_v1
IFNA21	0.48	0.712	0.57	0.752	0.09	ZelceskiLord2023_ko_Crn_WT_Day3+NT-Crn_WT_Day17+DMSO	ZelceskiLord2023_ko	Yusa_Human_v1
POU3F3	0.48	0.712	0.59	0.752	0.11	ZelceskiLord2023_ko_Crn_WT_Day3+NT-Crn_WT_Day17+DMSO	ZelceskiLord2023_ko	Yusa_Human_v1
ADGRG2	0.48	0.712	0.58	0.752	0.1	ZelceskiLord2023_ko_Crn_WT_Day3+NT-Crn_WT_Day17+DMSO	ZelceskiLord2023_ko	Yusa_Human_v1
LRRN4CL	0.48	0.712	0.58	0.752	0.1	ZelceskiLord2023_ko_Crn_WT_Day3+NT-Crn_WT_Day17+DMSO	ZelceskiLord2023_ko	Yusa_Human_v1
USP6	0.48	0.712	0.58	0.752	0.1	ZelceskiLord2023_ko_Crn_WT_Day3+NT-Crn_WT_Day17+DMSO	ZelceskiLord2023_ko	Yusa_Human_v1
LCE3A	0.48	0.712	1.37	0.752	0.89	ZelceskiLord2023_ko_Crn_WT_Day3+NT-Crn_WT_Day17+DMSO	ZelceskiLord2023_ko	Yusa_Human_v1
CDK5RAP1	0.48	0.712	0.58	0.752	0.1	ZelceskiLord2023_ko_Crn_WT_Day3+NT-Crn_WT_Day17+DMSO	ZelceskiLord2023_ko	Yusa_Human_v1
NEK9	0.48	0.712	0.58	0.752	0.1	ZelceskiLord2023_ko_Crn_WT_Day3+NT-Crn_WT_Day17+DMSO	ZelceskiLord2023_ko	Yusa_Human_v1
SCN3B	0.48	0.712	0.58	0.752	0.1	ZelceskiLord2023_ko_Crn_WT_Day3+NT-Crn_WT_Day17+DMSO	ZelceskiLord2023_ko	Yusa_Human_v1
MVB12B	0.48	0.712	0.57	0.752	0.09	ZelceskiLord2023_ko_Crn_WT_Day3+NT-Crn_WT_Day17+DMSO	ZelceskiLord2023_ko	Yusa_Human_v1
EFCAB13	0.49	0.712	0.57	0.752	0.08	ZelceskiLord2023_ko_Crn_WT_Day3+NT-Crn_WT_Day17+DMSO	ZelceskiLord2023_ko	Yusa_Human_v1
IGSF3	0.49	0.712	0.58	0.752	0.09	ZelceskiLord2023_ko_Crn_WT_Day3+NT-Crn_WT_Day17+DMSO	ZelceskiLord2023_ko	Yusa_Human_v1
SLC51A	0.49	0.712	0.58	0.752	0.09	ZelceskiLord2023_ko_Crn_WT_Day3+NT-Crn_WT_Day17+DMSO	ZelceskiLord2023_ko	Yusa_Human_v1
AZU1	0.49	0.712	0.59	0.752	0.1	ZelceskiLord2023_ko_Crn_WT_Day3+NT-Crn_WT_Day17+DMSO	ZelceskiLord2023_ko	Yusa_Human_v1
NEK4	0.49	0.712	0.59	0.752	0.1	ZelceskiLord2023_ko_Crn_WT_Day3+NT-Crn_WT_Day17+DMSO	ZelceskiLord2023_ko	Yusa_Human_v1
TMEM25	0.49	0.712	0.59	0.752	0.1	ZelceskiLord2023_ko_Crn_WT_Day3+NT-Crn_WT_Day17+DMSO	ZelceskiLord2023_ko	Yusa_Human_v1
ATG2A	0.49	0.712	0.58	0.752	0.09	ZelceskiLord2023_ko_Crn_WT_Day3+NT-Crn_WT_Day17+DMSO	ZelceskiLord2023_ko	Yusa_Human_v1
YIPF1	0.49	0.712	0.57	0.752	0.08	ZelceskiLord2023_ko_Crn_WT_Day3+NT-Crn_WT_Day17+DMSO	ZelceskiLord2023_ko	Yusa_Human_v1
FCRLB	0.49	0.712	0.59	0.752	0.1	ZelceskiLord2023_ko_Crn_WT_Day3+NT-Crn_WT_Day17+DMSO	ZelceskiLord2023_ko	Yusa_Human_v1
CUX2	0.49	0.712	0.58	0.752	0.09	ZelceskiLord2023_ko_Crn_WT_Day3+NT-Crn_WT_Day17+DMSO	ZelceskiLord2023_ko	Yusa_Human_v1
SELENBP1	0.49	0.712	0.59	0.752	0.1	ZelceskiLord2023_ko_Crn_WT_Day3+NT-Crn_WT_Day17+DMSO	ZelceskiLord2023_ko	Yusa_Human_v1
MMUT	0.49	0.712	0.59	0.752	0.1	ZelceskiLord2023_ko_Crn_WT_Day3+NT-Crn_WT_Day17+DMSO	ZelceskiLord2023_ko	Yusa_Human_v1
BMPER	0.49	0.712	0.58	0.752	0.09	ZelceskiLord2023_ko_Crn_WT_Day3+NT-Crn_WT_Day17+DMSO	ZelceskiLord2023_ko	Yusa_Human_v1
TLR4	0.49	0.712	0.58	0.752	0.09	ZelceskiLord2023_ko_Crn_WT_Day3+NT-Crn_WT_Day17+DMSO	ZelceskiLord2023_ko	Yusa_Human_v1
ARL6	0.49	0.712	0.59	0.752	0.1	ZelceskiLord2023_ko_Crn_WT_Day3+NT-Crn_WT_Day17+DMSO	ZelceskiLord2023_ko	Yusa_Human_v1
RPS6KA5	0.49	0.712	0.58	0.752	0.09	ZelceskiLord2023_ko_Crn_WT_Day3+NT-Crn_WT_Day17+DMSO	ZelceskiLord2023_ko	Yusa_Human_v1
NANP	0.49	0.712	0.74	0.752	0.25	ZelceskiLord2023_ko_Crn_WT_Day3+NT-Crn_WT_Day17+DMSO	ZelceskiLord2023_ko	Yusa_Human_v1
TREML2	0.49	0.712	0.58	0.752	0.09	ZelceskiLord2023_ko_Crn_WT_Day3+NT-Crn_WT_Day17+DMSO	ZelceskiLord2023_ko	Yusa_Human_v1
GRIA4	0.49	0.712	0.57	0.752	0.08	ZelceskiLord2023_ko_Crn_WT_Day3+NT-Crn_WT_Day17+DMSO	ZelceskiLord2023_ko	Yusa_Human_v1
TBC1D8	0.49	0.712	0.59	0.752	0.1	ZelceskiLord2023_ko_Crn_WT_Day3+NT-Crn_WT_Day17+DMSO	ZelceskiLord2023_ko	Yusa_Human_v1
EVI2B	0.49	0.712	0.59	0.752	0.1	ZelceskiLord2023_ko_Crn_WT_Day3+NT-Crn_WT_Day17+DMSO	ZelceskiLord2023_ko	Yusa_Human_v1
SETD6	0.49	0.712	0.86	0.752	0.37	ZelceskiLord2023_ko_Crn_WT_Day3+NT-Crn_WT_Day17+DMSO	ZelceskiLord2023_ko	Yusa_Human_v1
ZBP1	0.49	0.712	0.59	0.752	0.1	ZelceskiLord2023_ko_Crn_WT_Day3+NT-Crn_WT_Day17+DMSO	ZelceskiLord2023_ko	Yusa_Human_v1
IPP	0.49	0.712	0.58	0.752	0.09	ZelceskiLord2023_ko_Crn_WT_Day3+NT-Crn_WT_Day17+DMSO	ZelceskiLord2023_ko	Yusa_Human_v1
TBX4	0.49	0.712	0.58	0.752	0.09	ZelceskiLord2023_ko_Crn_WT_Day3+NT-Crn_WT_Day17+DMSO	ZelceskiLord2023_ko	Yusa_Human_v1
MINDY4	0.49	0.712	0.6	0.752	0.11	ZelceskiLord2023_ko_Crn_WT_Day3+NT-Crn_WT_Day17+DMSO	ZelceskiLord2023_ko	Yusa_Human_v1
SLC27A2	0.49	0.712	0.58	0.752	0.09	ZelceskiLord2023_ko_Crn_WT_Day3+NT-Crn_WT_Day17+DMSO	ZelceskiLord2023_ko	Yusa_Human_v1
DVL2	0.49	0.712	0.59	0.752	0.1	ZelceskiLord2023_ko_Crn_WT_Day3+NT-Crn_WT_Day17+DMSO	ZelceskiLord2023_ko	Yusa_Human_v1
CC2D1B	0.49	0.712	0.58	0.752	0.09	ZelceskiLord2023_ko_Crn_WT_Day3+NT-Crn_WT_Day17+DMSO	ZelceskiLord2023_ko	Yusa_Human_v1
GPRC6A	0.49	0.712	0.58	0.752	0.09	ZelceskiLord2023_ko_Crn_WT_Day3+NT-Crn_WT_Day17+DMSO	ZelceskiLord2023_ko	Yusa_Human_v1
TMSB4X	0.49	0.712	0.57	0.752	0.08	ZelceskiLord2023_ko_Crn_WT_Day3+NT-Crn_WT_Day17+DMSO	ZelceskiLord2023_ko	Yusa_Human_v1
GSS	0.49	0.712	0.59	0.752	0.1	ZelceskiLord2023_ko_Crn_WT_Day3+NT-Crn_WT_Day17+DMSO	ZelceskiLord2023_ko	Yusa_Human_v1
LEFTY2	0.49	0.712	0.58	0.752	0.09	ZelceskiLord2023_ko_Crn_WT_Day3+NT-Crn_WT_Day17+DMSO	ZelceskiLord2023_ko	Yusa_Human_v1
ADAMTS6	0.49	0.712	0.59	0.752	0.1	ZelceskiLord2023_ko_Crn_WT_Day3+NT-Crn_WT_Day17+DMSO	ZelceskiLord2023_ko	Yusa_Human_v1
LTA4H	0.49	0.712	0.6	0.752	0.11	ZelceskiLord2023_ko_Crn_WT_Day3+NT-Crn_WT_Day17+DMSO	ZelceskiLord2023_ko	Yusa_Human_v1
C2orf66	0.49	0.712	0.6	0.752	0.11	ZelceskiLord2023_ko_Crn_WT_Day3+NT-Crn_WT_Day17+DMSO	ZelceskiLord2023_ko	Yusa_Human_v1
FGD3	0.49	0.712	0.6	0.752	0.11	ZelceskiLord2023_ko_Crn_WT_Day3+NT-Crn_WT_Day17+DMSO	ZelceskiLord2023_ko	Yusa_Human_v1
FASLG	0.49	0.712	0.59	0.752	0.1	ZelceskiLord2023_ko_Crn_WT_Day3+NT-Crn_WT_Day17+DMSO	ZelceskiLord2023_ko	Yusa_Human_v1
OTOS	0.49	0.712	0.59	0.752	0.1	ZelceskiLord2023_ko_Crn_WT_Day3+NT-Crn_WT_Day17+DMSO	ZelceskiLord2023_ko	Yusa_Human_v1
RHBDD1	0.49	0.712	0.57	0.752	0.08	ZelceskiLord2023_ko_Crn_WT_Day3+NT-Crn_WT_Day17+DMSO	ZelceskiLord2023_ko	Yusa_Human_v1
GPR146	0.49	0.712	0.59	0.752	0.1	ZelceskiLord2023_ko_Crn_WT_Day3+NT-Crn_WT_Day17+DMSO	ZelceskiLord2023_ko	Yusa_Human_v1
CEP57L1	0.49	0.712	0.59	0.752	0.1	ZelceskiLord2023_ko_Crn_WT_Day3+NT-Crn_WT_Day17+DMSO	ZelceskiLord2023_ko	Yusa_Human_v1
TBXT	0.5	0.712	0.59	0.752	0.09	ZelceskiLord2023_ko_Crn_WT_Day3+NT-Crn_WT_Day17+DMSO	ZelceskiLord2023_ko	Yusa_Human_v1
ATP2A1	0.5	0.712	0.59	0.752	0.09	ZelceskiLord2023_ko_Crn_WT_Day3+NT-Crn_WT_Day17+DMSO	ZelceskiLord2023_ko	Yusa_Human_v1
RBCK1	0.5	0.712	0.61	0.752	0.11	ZelceskiLord2023_ko_Crn_WT_Day3+NT-Crn_WT_Day17+DMSO	ZelceskiLord2023_ko	Yusa_Human_v1
CPM	0.5	0.712	0.6	0.752	0.1	ZelceskiLord2023_ko_Crn_WT_Day3+NT-Crn_WT_Day17+DMSO	ZelceskiLord2023_ko	Yusa_Human_v1
HHIPL2	0.5	0.712	0.6	0.752	0.1	ZelceskiLord2023_ko_Crn_WT_Day3+NT-Crn_WT_Day17+DMSO	ZelceskiLord2023_ko	Yusa_Human_v1
GPR35	0.5	0.712	0.6	0.752	0.1	ZelceskiLord2023_ko_Crn_WT_Day3+NT-Crn_WT_Day17+DMSO	ZelceskiLord2023_ko	Yusa_Human_v1
F13A1	0.5	0.712	0.6	0.752	0.1	ZelceskiLord2023_ko_Crn_WT_Day3+NT-Crn_WT_Day17+DMSO	ZelceskiLord2023_ko	Yusa_Human_v1
NPHS2	0.5	0.712	0.6	0.752	0.1	ZelceskiLord2023_ko_Crn_WT_Day3+NT-Crn_WT_Day17+DMSO	ZelceskiLord2023_ko	Yusa_Human_v1
MAPT	0.5	0.712	0.61	0.752	0.11	ZelceskiLord2023_ko_Crn_WT_Day3+NT-Crn_WT_Day17+DMSO	ZelceskiLord2023_ko	Yusa_Human_v1
GALM	0.5	0.712	0.6	0.752	0.1	ZelceskiLord2023_ko_Crn_WT_Day3+NT-Crn_WT_Day17+DMSO	ZelceskiLord2023_ko	Yusa_Human_v1
DCC	0.5	0.712	0.59	0.752	0.09	ZelceskiLord2023_ko_Crn_WT_Day3+NT-Crn_WT_Day17+DMSO	ZelceskiLord2023_ko	Yusa_Human_v1
PRR16	0.5	0.712	0.59	0.752	0.09	ZelceskiLord2023_ko_Crn_WT_Day3+NT-Crn_WT_Day17+DMSO	ZelceskiLord2023_ko	Yusa_Human_v1
FAM163B	0.5	0.712	0.59	0.752	0.09	ZelceskiLord2023_ko_Crn_WT_Day3+NT-Crn_WT_Day17+DMSO	ZelceskiLord2023_ko	Yusa_Human_v1
LHX1	0.5	0.712	0.59	0.752	0.09	ZelceskiLord2023_ko_Crn_WT_Day3+NT-Crn_WT_Day17+DMSO	ZelceskiLord2023_ko	Yusa_Human_v1
CARD17P	0.5	0.712	0.59	0.752	0.09	ZelceskiLord2023_ko_Crn_WT_Day3+NT-Crn_WT_Day17+DMSO	ZelceskiLord2023_ko	Yusa_Human_v1
DENND4B	0.5	0.712	0.59	0.752	0.09	ZelceskiLord2023_ko_Crn_WT_Day3+NT-Crn_WT_Day17+DMSO	ZelceskiLord2023_ko	Yusa_Human_v1
SIX2	0.5	0.712	0.6	0.752	0.1	ZelceskiLord2023_ko_Crn_WT_Day3+NT-Crn_WT_Day17+DMSO	ZelceskiLord2023_ko	Yusa_Human_v1
MGP	0.5	0.712	0.61	0.752	0.11	ZelceskiLord2023_ko_Crn_WT_Day3+NT-Crn_WT_Day17+DMSO	ZelceskiLord2023_ko	Yusa_Human_v1
FAM166B	0.5	0.712	0.87	0.752	0.37	ZelceskiLord2023_ko_Crn_WT_Day3+NT-Crn_WT_Day17+DMSO	ZelceskiLord2023_ko	Yusa_Human_v1
BBOF1	0.5	0.712	0.6	0.752	0.1	ZelceskiLord2023_ko_Crn_WT_Day3+NT-Crn_WT_Day17+DMSO	ZelceskiLord2023_ko	Yusa_Human_v1
KAZALD1	0.5	0.712	0.61	0.752	0.11	ZelceskiLord2023_ko_Crn_WT_Day3+NT-Crn_WT_Day17+DMSO	ZelceskiLord2023_ko	Yusa_Human_v1
FAM170B	0.5	0.712	0.6	0.752	0.1	ZelceskiLord2023_ko_Crn_WT_Day3+NT-Crn_WT_Day17+DMSO	ZelceskiLord2023_ko	Yusa_Human_v1
OPHN1	0.5	0.712	0.6	0.752	0.1	ZelceskiLord2023_ko_Crn_WT_Day3+NT-Crn_WT_Day17+DMSO	ZelceskiLord2023_ko	Yusa_Human_v1
ETFRF1	0.5	0.712	0.59	0.752	0.09	ZelceskiLord2023_ko_Crn_WT_Day3+NT-Crn_WT_Day17+DMSO	ZelceskiLord2023_ko	Yusa_Human_v1
SLC38A9	0.5	0.712	0.6	0.752	0.1	ZelceskiLord2023_ko_Crn_WT_Day3+NT-Crn_WT_Day17+DMSO	ZelceskiLord2023_ko	Yusa_Human_v1
KPRP	0.5	0.712	0.6	0.752	0.1	ZelceskiLord2023_ko_Crn_WT_Day3+NT-Crn_WT_Day17+DMSO	ZelceskiLord2023_ko	Yusa_Human_v1
IL15	0.5	0.712	0.6	0.752	0.1	ZelceskiLord2023_ko_Crn_WT_Day3+NT-Crn_WT_Day17+DMSO	ZelceskiLord2023_ko	Yusa_Human_v1
ZFP30	0.5	0.712	0.6	0.752	0.1	ZelceskiLord2023_ko_Crn_WT_Day3+NT-Crn_WT_Day17+DMSO	ZelceskiLord2023_ko	Yusa_Human_v1
PLSCR4	0.5	0.712	0.61	0.752	0.11	ZelceskiLord2023_ko_Crn_WT_Day3+NT-Crn_WT_Day17+DMSO	ZelceskiLord2023_ko	Yusa_Human_v1
SERPINE1	0.5	0.712	0.6	0.752	0.1	ZelceskiLord2023_ko_Crn_WT_Day3+NT-Crn_WT_Day17+DMSO	ZelceskiLord2023_ko	Yusa_Human_v1
GMDS	0.5	0.712	0.6	0.752	0.1	ZelceskiLord2023_ko_Crn_WT_Day3+NT-Crn_WT_Day17+DMSO	ZelceskiLord2023_ko	Yusa_Human_v1
FNDC5	0.5	0.712	0.61	0.752	0.11	ZelceskiLord2023_ko_Crn_WT_Day3+NT-Crn_WT_Day17+DMSO	ZelceskiLord2023_ko	Yusa_Human_v1
ZNF490	0.5	0.712	0.59	0.752	0.09	ZelceskiLord2023_ko_Crn_WT_Day3+NT-Crn_WT_Day17+DMSO	ZelceskiLord2023_ko	Yusa_Human_v1
ASB1	0.5	0.712	0.6	0.752	0.1	ZelceskiLord2023_ko_Crn_WT_Day3+NT-Crn_WT_Day17+DMSO	ZelceskiLord2023_ko	Yusa_Human_v1
ARFGAP3	0.5	0.712	0.6	0.752	0.1	ZelceskiLord2023_ko_Crn_WT_Day3+NT-Crn_WT_Day17+DMSO	ZelceskiLord2023_ko	Yusa_Human_v1
DNAAF11	0.5	0.712	0.59	0.752	0.09	ZelceskiLord2023_ko_Crn_WT_Day3+NT-Crn_WT_Day17+DMSO	ZelceskiLord2023_ko	Yusa_Human_v1
B4GALT4	0.5	0.712	0.6	0.752	0.1	ZelceskiLord2023_ko_Crn_WT_Day3+NT-Crn_WT_Day17+DMSO	ZelceskiLord2023_ko	Yusa_Human_v1
ERLIN2	0.5	0.712	0.59	0.752	0.09	ZelceskiLord2023_ko_Crn_WT_Day3+NT-Crn_WT_Day17+DMSO	ZelceskiLord2023_ko	Yusa_Human_v1
MAS1L	0.5	0.712	0.6	0.752	0.1	ZelceskiLord2023_ko_Crn_WT_Day3+NT-Crn_WT_Day17+DMSO	ZelceskiLord2023_ko	Yusa_Human_v1
ZNF500	0.5	0.712	0.59	0.752	0.09	ZelceskiLord2023_ko_Crn_WT_Day3+NT-Crn_WT_Day17+DMSO	ZelceskiLord2023_ko	Yusa_Human_v1
SPTBN4	0.5	0.712	0.6	0.752	0.1	ZelceskiLord2023_ko_Crn_WT_Day3+NT-Crn_WT_Day17+DMSO	ZelceskiLord2023_ko	Yusa_Human_v1
LRRC49	0.5	0.712	0.6	0.752	0.1	ZelceskiLord2023_ko_Crn_WT_Day3+NT-Crn_WT_Day17+DMSO	ZelceskiLord2023_ko	Yusa_Human_v1
NKX2-2	0.5	0.712	0.61	0.752	0.11	ZelceskiLord2023_ko_Crn_WT_Day3+NT-Crn_WT_Day17+DMSO	ZelceskiLord2023_ko	Yusa_Human_v1
ZNF536	0.5	0.712	0.61	0.752	0.11	ZelceskiLord2023_ko_Crn_WT_Day3+NT-Crn_WT_Day17+DMSO	ZelceskiLord2023_ko	Yusa_Human_v1
MOB3C	0.5	0.712	0.62	0.752	0.12	ZelceskiLord2023_ko_Crn_WT_Day3+NT-Crn_WT_Day17+DMSO	ZelceskiLord2023_ko	Yusa_Human_v1
ZNF862	0.5	0.712	0.61	0.752	0.11	ZelceskiLord2023_ko_Crn_WT_Day3+NT-Crn_WT_Day17+DMSO	ZelceskiLord2023_ko	Yusa_Human_v1
ZNF222	0.5	0.712	0.6	0.752	0.1	ZelceskiLord2023_ko_Crn_WT_Day3+NT-Crn_WT_Day17+DMSO	ZelceskiLord2023_ko	Yusa_Human_v1
ZNF696	0.5	0.712	0.61	0.752	0.11	ZelceskiLord2023_ko_Crn_WT_Day3+NT-Crn_WT_Day17+DMSO	ZelceskiLord2023_ko	Yusa_Human_v1
LMTK3	0.5	0.712	0.61	0.752	0.11	ZelceskiLord2023_ko_Crn_WT_Day3+NT-Crn_WT_Day17+DMSO	ZelceskiLord2023_ko	Yusa_Human_v1
EBF2	0.5	0.712	0.61	0.752	0.11	ZelceskiLord2023_ko_Crn_WT_Day3+NT-Crn_WT_Day17+DMSO	ZelceskiLord2023_ko	Yusa_Human_v1
PMS2	0.5	0.712	0.61	0.752	0.11	ZelceskiLord2023_ko_Crn_WT_Day3+NT-Crn_WT_Day17+DMSO	ZelceskiLord2023_ko	Yusa_Human_v1
PIERCE1	0.51	0.712	0.6	0.752	0.09	ZelceskiLord2023_ko_Crn_WT_Day3+NT-Crn_WT_Day17+DMSO	ZelceskiLord2023_ko	Yusa_Human_v1
TC2N	0.51	0.712	0.6	0.752	0.09	ZelceskiLord2023_ko_Crn_WT_Day3+NT-Crn_WT_Day17+DMSO	ZelceskiLord2023_ko	Yusa_Human_v1
DLK1	0.51	0.712	0.6	0.752	0.09	ZelceskiLord2023_ko_Crn_WT_Day3+NT-Crn_WT_Day17+DMSO	ZelceskiLord2023_ko	Yusa_Human_v1
SRPX2	0.51	0.712	0.61	0.752	0.1	ZelceskiLord2023_ko_Crn_WT_Day3+NT-Crn_WT_Day17+DMSO	ZelceskiLord2023_ko	Yusa_Human_v1
NBL1	0.51	0.712	0.61	0.752	0.1	ZelceskiLord2023_ko_Crn_WT_Day3+NT-Crn_WT_Day17+DMSO	ZelceskiLord2023_ko	Yusa_Human_v1
CNTN1	0.51	0.712	0.6	0.752	0.09	ZelceskiLord2023_ko_Crn_WT_Day3+NT-Crn_WT_Day17+DMSO	ZelceskiLord2023_ko	Yusa_Human_v1
SNX33	0.51	0.712	0.6	0.752	0.09	ZelceskiLord2023_ko_Crn_WT_Day3+NT-Crn_WT_Day17+DMSO	ZelceskiLord2023_ko	Yusa_Human_v1
MIGA2	0.51	0.712	0.6	0.752	0.09	ZelceskiLord2023_ko_Crn_WT_Day3+NT-Crn_WT_Day17+DMSO	ZelceskiLord2023_ko	Yusa_Human_v1
THEGL	0.51	0.712	0.6	0.752	0.09	ZelceskiLord2023_ko_Crn_WT_Day3+NT-Crn_WT_Day17+DMSO	ZelceskiLord2023_ko	Yusa_Human_v1
DOCK10	0.51	0.712	0.6	0.752	0.09	ZelceskiLord2023_ko_Crn_WT_Day3+NT-Crn_WT_Day17+DMSO	ZelceskiLord2023_ko	Yusa_Human_v1
GSC	0.51	0.712	0.61	0.752	0.1	ZelceskiLord2023_ko_Crn_WT_Day3+NT-Crn_WT_Day17+DMSO	ZelceskiLord2023_ko	Yusa_Human_v1
KCTD12	0.51	0.712	0.6	0.752	0.09	ZelceskiLord2023_ko_Crn_WT_Day3+NT-Crn_WT_Day17+DMSO	ZelceskiLord2023_ko	Yusa_Human_v1
LASP1	0.51	0.712	0.6	0.752	0.09	ZelceskiLord2023_ko_Crn_WT_Day3+NT-Crn_WT_Day17+DMSO	ZelceskiLord2023_ko	Yusa_Human_v1
CXXC4	0.51	0.712	0.61	0.752	0.1	ZelceskiLord2023_ko_Crn_WT_Day3+NT-Crn_WT_Day17+DMSO	ZelceskiLord2023_ko	Yusa_Human_v1
FCMR	0.51	0.712	0.61	0.752	0.1	ZelceskiLord2023_ko_Crn_WT_Day3+NT-Crn_WT_Day17+DMSO	ZelceskiLord2023_ko	Yusa_Human_v1
DIRC1	0.51	0.712	0.6	0.752	0.09	ZelceskiLord2023_ko_Crn_WT_Day3+NT-Crn_WT_Day17+DMSO	ZelceskiLord2023_ko	Yusa_Human_v1
KRTAP4-5	0.51	0.712	0.72	0.752	0.21	ZelceskiLord2023_ko_Crn_WT_Day3+NT-Crn_WT_Day17+DMSO	ZelceskiLord2023_ko	Yusa_Human_v1
SCARF1	0.51	0.712	0.61	0.752	0.1	ZelceskiLord2023_ko_Crn_WT_Day3+NT-Crn_WT_Day17+DMSO	ZelceskiLord2023_ko	Yusa_Human_v1
INPP4B	0.51	0.712	0.61	0.752	0.1	ZelceskiLord2023_ko_Crn_WT_Day3+NT-Crn_WT_Day17+DMSO	ZelceskiLord2023_ko	Yusa_Human_v1
AP4E1	0.51	0.712	0.6	0.752	0.09	ZelceskiLord2023_ko_Crn_WT_Day3+NT-Crn_WT_Day17+DMSO	ZelceskiLord2023_ko	Yusa_Human_v1
CD200	0.51	0.712	0.61	0.752	0.1	ZelceskiLord2023_ko_Crn_WT_Day3+NT-Crn_WT_Day17+DMSO	ZelceskiLord2023_ko	Yusa_Human_v1
RASL11B	0.51	0.712	0.62	0.752	0.11	ZelceskiLord2023_ko_Crn_WT_Day3+NT-Crn_WT_Day17+DMSO	ZelceskiLord2023_ko	Yusa_Human_v1
TAAR2	0.51	0.712	0.61	0.752	0.1	ZelceskiLord2023_ko_Crn_WT_Day3+NT-Crn_WT_Day17+DMSO	ZelceskiLord2023_ko	Yusa_Human_v1
SYDE2	0.51	0.712	0.61	0.752	0.1	ZelceskiLord2023_ko_Crn_WT_Day3+NT-Crn_WT_Day17+DMSO	ZelceskiLord2023_ko	Yusa_Human_v1
CRABP1	0.51	0.712	0.61	0.752	0.1	ZelceskiLord2023_ko_Crn_WT_Day3+NT-Crn_WT_Day17+DMSO	ZelceskiLord2023_ko	Yusa_Human_v1
TEX47	0.51	0.712	0.61	0.752	0.1	ZelceskiLord2023_ko_Crn_WT_Day3+NT-Crn_WT_Day17+DMSO	ZelceskiLord2023_ko	Yusa_Human_v1
LHFPL7	0.51	0.712	0.6	0.752	0.09	ZelceskiLord2023_ko_Crn_WT_Day3+NT-Crn_WT_Day17+DMSO	ZelceskiLord2023_ko	Yusa_Human_v1
SLC30A5	0.51	0.712	0.61	0.752	0.1	ZelceskiLord2023_ko_Crn_WT_Day3+NT-Crn_WT_Day17+DMSO	ZelceskiLord2023_ko	Yusa_Human_v1
FAM111A	0.51	0.712	0.61	0.752	0.1	ZelceskiLord2023_ko_Crn_WT_Day3+NT-Crn_WT_Day17+DMSO	ZelceskiLord2023_ko	Yusa_Human_v1
CAPN5	0.51	0.712	0.61	0.752	0.1	ZelceskiLord2023_ko_Crn_WT_Day3+NT-Crn_WT_Day17+DMSO	ZelceskiLord2023_ko	Yusa_Human_v1
KRT79	0.51	0.712	0.61	0.752	0.1	ZelceskiLord2023_ko_Crn_WT_Day3+NT-Crn_WT_Day17+DMSO	ZelceskiLord2023_ko	Yusa_Human_v1
PLTP	0.51	0.712	0.6	0.752	0.09	ZelceskiLord2023_ko_Crn_WT_Day3+NT-Crn_WT_Day17+DMSO	ZelceskiLord2023_ko	Yusa_Human_v1
CCDC70	0.51	0.712	0.61	0.752	0.1	ZelceskiLord2023_ko_Crn_WT_Day3+NT-Crn_WT_Day17+DMSO	ZelceskiLord2023_ko	Yusa_Human_v1
HAO1	0.51	0.712	0.62	0.752	0.11	ZelceskiLord2023_ko_Crn_WT_Day3+NT-Crn_WT_Day17+DMSO	ZelceskiLord2023_ko	Yusa_Human_v1
APCDD1	0.51	0.712	0.62	0.752	0.11	ZelceskiLord2023_ko_Crn_WT_Day3+NT-Crn_WT_Day17+DMSO	ZelceskiLord2023_ko	Yusa_Human_v1
NXPE4	0.51	0.712	0.61	0.752	0.1	ZelceskiLord2023_ko_Crn_WT_Day3+NT-Crn_WT_Day17+DMSO	ZelceskiLord2023_ko	Yusa_Human_v1
DAB1	0.51	0.712	0.63	0.752	0.12	ZelceskiLord2023_ko_Crn_WT_Day3+NT-Crn_WT_Day17+DMSO	ZelceskiLord2023_ko	Yusa_Human_v1
DRC3	0.51	0.712	0.61	0.752	0.1	ZelceskiLord2023_ko_Crn_WT_Day3+NT-Crn_WT_Day17+DMSO	ZelceskiLord2023_ko	Yusa_Human_v1
G2E3	0.51	0.712	0.6	0.752	0.09	ZelceskiLord2023_ko_Crn_WT_Day3+NT-Crn_WT_Day17+DMSO	ZelceskiLord2023_ko	Yusa_Human_v1
MAGEA11	0.51	0.712	0.61	0.752	0.1	ZelceskiLord2023_ko_Crn_WT_Day3+NT-Crn_WT_Day17+DMSO	ZelceskiLord2023_ko	Yusa_Human_v1
FAM8A1	0.51	0.712	0.61	0.752	0.1	ZelceskiLord2023_ko_Crn_WT_Day3+NT-Crn_WT_Day17+DMSO	ZelceskiLord2023_ko	Yusa_Human_v1
IQCE	0.51	0.712	0.62	0.752	0.11	ZelceskiLord2023_ko_Crn_WT_Day3+NT-Crn_WT_Day17+DMSO	ZelceskiLord2023_ko	Yusa_Human_v1
POMGNT2	0.52	0.712	0.62	0.752	0.1	ZelceskiLord2023_ko_Crn_WT_Day3+NT-Crn_WT_Day17+DMSO	ZelceskiLord2023_ko	Yusa_Human_v1
SH3RF1	0.52	0.712	0.62	0.752	0.1	ZelceskiLord2023_ko_Crn_WT_Day3+NT-Crn_WT_Day17+DMSO	ZelceskiLord2023_ko	Yusa_Human_v1
RGS14	0.52	0.712	0.62	0.752	0.1	ZelceskiLord2023_ko_Crn_WT_Day3+NT-Crn_WT_Day17+DMSO	ZelceskiLord2023_ko	Yusa_Human_v1
POMGNT1	0.52	0.712	0.81	0.752	0.29	ZelceskiLord2023_ko_Crn_WT_Day3+NT-Crn_WT_Day17+DMSO	ZelceskiLord2023_ko	Yusa_Human_v1
GH1	0.52	0.712	0.62	0.752	0.1	ZelceskiLord2023_ko_Crn_WT_Day3+NT-Crn_WT_Day17+DMSO	ZelceskiLord2023_ko	Yusa_Human_v1
MSX1	0.52	0.712	0.77	0.752	0.25	ZelceskiLord2023_ko_Crn_WT_Day3+NT-Crn_WT_Day17+DMSO	ZelceskiLord2023_ko	Yusa_Human_v1
ESR2	0.52	0.712	0.24	0.752	-0.28	ZelceskiLord2023_ko_Crn_WT_Day3+NT-Crn_WT_Day17+DMSO	ZelceskiLord2023_ko	Yusa_Human_v1
SAP30	0.52	0.712	0.61	0.752	0.09	ZelceskiLord2023_ko_Crn_WT_Day3+NT-Crn_WT_Day17+DMSO	ZelceskiLord2023_ko	Yusa_Human_v1
ABCB11	0.52	0.712	0.61	0.752	0.09	ZelceskiLord2023_ko_Crn_WT_Day3+NT-Crn_WT_Day17+DMSO	ZelceskiLord2023_ko	Yusa_Human_v1
P3H4	0.52	0.712	0.63	0.752	0.11	ZelceskiLord2023_ko_Crn_WT_Day3+NT-Crn_WT_Day17+DMSO	ZelceskiLord2023_ko	Yusa_Human_v1
CCDC39	0.52	0.712	0.62	0.752	0.1	ZelceskiLord2023_ko_Crn_WT_Day3+NT-Crn_WT_Day17+DMSO	ZelceskiLord2023_ko	Yusa_Human_v1
ZNF865	0.52	0.712	0.62	0.752	0.1	ZelceskiLord2023_ko_Crn_WT_Day3+NT-Crn_WT_Day17+DMSO	ZelceskiLord2023_ko	Yusa_Human_v1
MAEL	0.52	0.712	0.62	0.752	0.1	ZelceskiLord2023_ko_Crn_WT_Day3+NT-Crn_WT_Day17+DMSO	ZelceskiLord2023_ko	Yusa_Human_v1
EXD2	0.52	0.712	0.62	0.752	0.1	ZelceskiLord2023_ko_Crn_WT_Day3+NT-Crn_WT_Day17+DMSO	ZelceskiLord2023_ko	Yusa_Human_v1
TCF4	0.52	0.712	0.62	0.752	0.1	ZelceskiLord2023_ko_Crn_WT_Day3+NT-Crn_WT_Day17+DMSO	ZelceskiLord2023_ko	Yusa_Human_v1
GPR62	0.52	0.712	0.63	0.752	0.11	ZelceskiLord2023_ko_Crn_WT_Day3+NT-Crn_WT_Day17+DMSO	ZelceskiLord2023_ko	Yusa_Human_v1
GABBR1	0.52	0.712	0.61	0.752	0.09	ZelceskiLord2023_ko_Crn_WT_Day3+NT-Crn_WT_Day17+DMSO	ZelceskiLord2023_ko	Yusa_Human_v1
PEA15	0.52	0.712	0.61	0.752	0.09	ZelceskiLord2023_ko_Crn_WT_Day3+NT-Crn_WT_Day17+DMSO	ZelceskiLord2023_ko	Yusa_Human_v1
RIC8B	0.52	0.712	0.62	0.752	0.1	ZelceskiLord2023_ko_Crn_WT_Day3+NT-Crn_WT_Day17+DMSO	ZelceskiLord2023_ko	Yusa_Human_v1
BBS12	0.52	0.712	0.62	0.752	0.1	ZelceskiLord2023_ko_Crn_WT_Day3+NT-Crn_WT_Day17+DMSO	ZelceskiLord2023_ko	Yusa_Human_v1
PKP4	0.52	0.712	0.63	0.752	0.11	ZelceskiLord2023_ko_Crn_WT_Day3+NT-Crn_WT_Day17+DMSO	ZelceskiLord2023_ko	Yusa_Human_v1
BTBD6	0.52	0.712	0.61	0.752	0.09	ZelceskiLord2023_ko_Crn_WT_Day3+NT-Crn_WT_Day17+DMSO	ZelceskiLord2023_ko	Yusa_Human_v1
YTHDC1	0.52	0.712	0.62	0.752	0.1	ZelceskiLord2023_ko_Crn_WT_Day3+NT-Crn_WT_Day17+DMSO	ZelceskiLord2023_ko	Yusa_Human_v1
CZIB	0.52	0.712	0.62	0.752	0.1	ZelceskiLord2023_ko_Crn_WT_Day3+NT-Crn_WT_Day17+DMSO	ZelceskiLord2023_ko	Yusa_Human_v1
LIFR	0.52	0.712	0.62	0.752	0.1	ZelceskiLord2023_ko_Crn_WT_Day3+NT-Crn_WT_Day17+DMSO	ZelceskiLord2023_ko	Yusa_Human_v1
RHOBTB3	0.52	0.712	0.62	0.752	0.1	ZelceskiLord2023_ko_Crn_WT_Day3+NT-Crn_WT_Day17+DMSO	ZelceskiLord2023_ko	Yusa_Human_v1
H3C10	0.52	0.712	0.62	0.752	0.1	ZelceskiLord2023_ko_Crn_WT_Day3+NT-Crn_WT_Day17+DMSO	ZelceskiLord2023_ko	Yusa_Human_v1
AMER1	0.52	0.712	0.61	0.752	0.09	ZelceskiLord2023_ko_Crn_WT_Day3+NT-Crn_WT_Day17+DMSO	ZelceskiLord2023_ko	Yusa_Human_v1
CHMP4C	0.52	0.712	0.62	0.752	0.1	ZelceskiLord2023_ko_Crn_WT_Day3+NT-Crn_WT_Day17+DMSO	ZelceskiLord2023_ko	Yusa_Human_v1
TAF4B	0.52	0.712	0.62	0.752	0.1	ZelceskiLord2023_ko_Crn_WT_Day3+NT-Crn_WT_Day17+DMSO	ZelceskiLord2023_ko	Yusa_Human_v1
MCEMP1	0.52	0.712	0.62	0.752	0.1	ZelceskiLord2023_ko_Crn_WT_Day3+NT-Crn_WT_Day17+DMSO	ZelceskiLord2023_ko	Yusa_Human_v1
TMEM215	0.52	0.712	0.18	0.752	-0.34	ZelceskiLord2023_ko_Crn_WT_Day3+NT-Crn_WT_Day17+DMSO	ZelceskiLord2023_ko	Yusa_Human_v1
BACH1	0.52	0.712	0.62	0.752	0.1	ZelceskiLord2023_ko_Crn_WT_Day3+NT-Crn_WT_Day17+DMSO	ZelceskiLord2023_ko	Yusa_Human_v1
PCDHGA2	0.52	0.712	0.63	0.752	0.11	ZelceskiLord2023_ko_Crn_WT_Day3+NT-Crn_WT_Day17+DMSO	ZelceskiLord2023_ko	Yusa_Human_v1
CSAD	0.52	0.712	0.63	0.752	0.11	ZelceskiLord2023_ko_Crn_WT_Day3+NT-Crn_WT_Day17+DMSO	ZelceskiLord2023_ko	Yusa_Human_v1
SIRPD	0.52	0.712	0.62	0.752	0.1	ZelceskiLord2023_ko_Crn_WT_Day3+NT-Crn_WT_Day17+DMSO	ZelceskiLord2023_ko	Yusa_Human_v1
ODF3L1	0.52	0.712	0.28	0.752	-0.24	ZelceskiLord2023_ko_Crn_WT_Day3+NT-Crn_WT_Day17+DMSO	ZelceskiLord2023_ko	Yusa_Human_v1
DUSP26	0.52	0.712	0.62	0.752	0.1	ZelceskiLord2023_ko_Crn_WT_Day3+NT-Crn_WT_Day17+DMSO	ZelceskiLord2023_ko	Yusa_Human_v1
PTGS2	0.52	0.712	0.63	0.752	0.11	ZelceskiLord2023_ko_Crn_WT_Day3+NT-Crn_WT_Day17+DMSO	ZelceskiLord2023_ko	Yusa_Human_v1
NACAD	0.52	0.712	0.62	0.752	0.1	ZelceskiLord2023_ko_Crn_WT_Day3+NT-Crn_WT_Day17+DMSO	ZelceskiLord2023_ko	Yusa_Human_v1
ARHGAP35	0.52	0.712	0.62	0.752	0.1	ZelceskiLord2023_ko_Crn_WT_Day3+NT-Crn_WT_Day17+DMSO	ZelceskiLord2023_ko	Yusa_Human_v1
PATE4	0.52	0.712	0.62	0.752	0.1	ZelceskiLord2023_ko_Crn_WT_Day3+NT-Crn_WT_Day17+DMSO	ZelceskiLord2023_ko	Yusa_Human_v1
SLC2A6	0.52	0.712	0.63	0.752	0.11	ZelceskiLord2023_ko_Crn_WT_Day3+NT-Crn_WT_Day17+DMSO	ZelceskiLord2023_ko	Yusa_Human_v1
MAGEB16	0.52	0.712	0.63	0.752	0.11	ZelceskiLord2023_ko_Crn_WT_Day3+NT-Crn_WT_Day17+DMSO	ZelceskiLord2023_ko	Yusa_Human_v1
SPACA9	0.52	0.712	1.03	0.752	0.51	ZelceskiLord2023_ko_Crn_WT_Day3+NT-Crn_WT_Day17+DMSO	ZelceskiLord2023_ko	Yusa_Human_v1
HLA-DMB	0.52	0.712	0.62	0.752	0.1	ZelceskiLord2023_ko_Crn_WT_Day3+NT-Crn_WT_Day17+DMSO	ZelceskiLord2023_ko	Yusa_Human_v1
ELMO1	0.52	0.712	0.63	0.752	0.11	ZelceskiLord2023_ko_Crn_WT_Day3+NT-Crn_WT_Day17+DMSO	ZelceskiLord2023_ko	Yusa_Human_v1
ADAM19	0.52	0.712	0.62	0.752	0.1	ZelceskiLord2023_ko_Crn_WT_Day3+NT-Crn_WT_Day17+DMSO	ZelceskiLord2023_ko	Yusa_Human_v1
SLC30A3	0.52	0.712	0.63	0.752	0.11	ZelceskiLord2023_ko_Crn_WT_Day3+NT-Crn_WT_Day17+DMSO	ZelceskiLord2023_ko	Yusa_Human_v1
AADACL3	0.52	0.712	0.62	0.752	0.1	ZelceskiLord2023_ko_Crn_WT_Day3+NT-Crn_WT_Day17+DMSO	ZelceskiLord2023_ko	Yusa_Human_v1
ACSL6	0.52	0.712	0.62	0.752	0.1	ZelceskiLord2023_ko_Crn_WT_Day3+NT-Crn_WT_Day17+DMSO	ZelceskiLord2023_ko	Yusa_Human_v1
RNPEP	0.52	0.712	0.63	0.752	0.11	ZelceskiLord2023_ko_Crn_WT_Day3+NT-Crn_WT_Day17+DMSO	ZelceskiLord2023_ko	Yusa_Human_v1
C19orf84	0.52	0.712	0.63	0.752	0.11	ZelceskiLord2023_ko_Crn_WT_Day3+NT-Crn_WT_Day17+DMSO	ZelceskiLord2023_ko	Yusa_Human_v1
SOST	0.52	0.712	0.61	0.752	0.09	ZelceskiLord2023_ko_Crn_WT_Day3+NT-Crn_WT_Day17+DMSO	ZelceskiLord2023_ko	Yusa_Human_v1
L1CAM	0.52	0.712	0.62	0.752	0.1	ZelceskiLord2023_ko_Crn_WT_Day3+NT-Crn_WT_Day17+DMSO	ZelceskiLord2023_ko	Yusa_Human_v1
TPRX1	0.52	0.712	0.63	0.752	0.11	ZelceskiLord2023_ko_Crn_WT_Day3+NT-Crn_WT_Day17+DMSO	ZelceskiLord2023_ko	Yusa_Human_v1
LINC01619	0.52	0.712	0.63	0.752	0.11	ZelceskiLord2023_ko_Crn_WT_Day3+NT-Crn_WT_Day17+DMSO	ZelceskiLord2023_ko	Yusa_Human_v1
RIDA	0.52	0.712	0.62	0.752	0.1	ZelceskiLord2023_ko_Crn_WT_Day3+NT-Crn_WT_Day17+DMSO	ZelceskiLord2023_ko	Yusa_Human_v1
HCST	0.52	0.712	0.62	0.752	0.1	ZelceskiLord2023_ko_Crn_WT_Day3+NT-Crn_WT_Day17+DMSO	ZelceskiLord2023_ko	Yusa_Human_v1
CYP26B1	0.52	0.712	0.63	0.752	0.11	ZelceskiLord2023_ko_Crn_WT_Day3+NT-Crn_WT_Day17+DMSO	ZelceskiLord2023_ko	Yusa_Human_v1
DCST2	0.52	0.712	0.63	0.752	0.11	ZelceskiLord2023_ko_Crn_WT_Day3+NT-Crn_WT_Day17+DMSO	ZelceskiLord2023_ko	Yusa_Human_v1
SPG11	0.53	0.712	0.62	0.752	0.09	ZelceskiLord2023_ko_Crn_WT_Day3+NT-Crn_WT_Day17+DMSO	ZelceskiLord2023_ko	Yusa_Human_v1
CIDEC	0.53	0.712	0.63	0.752	0.1	ZelceskiLord2023_ko_Crn_WT_Day3+NT-Crn_WT_Day17+DMSO	ZelceskiLord2023_ko	Yusa_Human_v1
TNMD	0.53	0.712	0.63	0.752	0.1	ZelceskiLord2023_ko_Crn_WT_Day3+NT-Crn_WT_Day17+DMSO	ZelceskiLord2023_ko	Yusa_Human_v1
N4BP3	0.53	0.712	0.62	0.752	0.09	ZelceskiLord2023_ko_Crn_WT_Day3+NT-Crn_WT_Day17+DMSO	ZelceskiLord2023_ko	Yusa_Human_v1
CDKN1A	0.53	0.712	0.64	0.752	0.11	ZelceskiLord2023_ko_Crn_WT_Day3+NT-Crn_WT_Day17+DMSO	ZelceskiLord2023_ko	Yusa_Human_v1
BMX	0.53	0.712	0.63	0.752	0.1	ZelceskiLord2023_ko_Crn_WT_Day3+NT-Crn_WT_Day17+DMSO	ZelceskiLord2023_ko	Yusa_Human_v1
PIP	0.53	0.712	0.63	0.752	0.1	ZelceskiLord2023_ko_Crn_WT_Day3+NT-Crn_WT_Day17+DMSO	ZelceskiLord2023_ko	Yusa_Human_v1
POM121L12	0.53	0.712	-0.01	0.752	-0.54	ZelceskiLord2023_ko_Crn_WT_Day3+NT-Crn_WT_Day17+DMSO	ZelceskiLord2023_ko	Yusa_Human_v1
PIGN	0.53	0.712	0.64	0.752	0.11	ZelceskiLord2023_ko_Crn_WT_Day3+NT-Crn_WT_Day17+DMSO	ZelceskiLord2023_ko	Yusa_Human_v1
TRPV3	0.53	0.712	0.64	0.752	0.11	ZelceskiLord2023_ko_Crn_WT_Day3+NT-Crn_WT_Day17+DMSO	ZelceskiLord2023_ko	Yusa_Human_v1
KCNG1	0.53	0.712	0.64	0.752	0.11	ZelceskiLord2023_ko_Crn_WT_Day3+NT-Crn_WT_Day17+DMSO	ZelceskiLord2023_ko	Yusa_Human_v1
ZNF385D	0.53	0.712	0.62	0.752	0.09	ZelceskiLord2023_ko_Crn_WT_Day3+NT-Crn_WT_Day17+DMSO	ZelceskiLord2023_ko	Yusa_Human_v1
SLCO1C1	0.53	0.712	0.63	0.752	0.1	ZelceskiLord2023_ko_Crn_WT_Day3+NT-Crn_WT_Day17+DMSO	ZelceskiLord2023_ko	Yusa_Human_v1
GNAI2	0.53	0.712	0.62	0.752	0.09	ZelceskiLord2023_ko_Crn_WT_Day3+NT-Crn_WT_Day17+DMSO	ZelceskiLord2023_ko	Yusa_Human_v1
PBX2	0.53	0.712	0.62	0.752	0.09	ZelceskiLord2023_ko_Crn_WT_Day3+NT-Crn_WT_Day17+DMSO	ZelceskiLord2023_ko	Yusa_Human_v1
N4BP2L1	0.53	0.712	0.63	0.752	0.1	ZelceskiLord2023_ko_Crn_WT_Day3+NT-Crn_WT_Day17+DMSO	ZelceskiLord2023_ko	Yusa_Human_v1
DLL1	0.53	0.712	0.63	0.752	0.1	ZelceskiLord2023_ko_Crn_WT_Day3+NT-Crn_WT_Day17+DMSO	ZelceskiLord2023_ko	Yusa_Human_v1
ANKRD42	0.53	0.712	0.63	0.752	0.1	ZelceskiLord2023_ko_Crn_WT_Day3+NT-Crn_WT_Day17+DMSO	ZelceskiLord2023_ko	Yusa_Human_v1
MAP2K5	0.53	0.712	0.65	0.752	0.12	ZelceskiLord2023_ko_Crn_WT_Day3+NT-Crn_WT_Day17+DMSO	ZelceskiLord2023_ko	Yusa_Human_v1
POU4F3	0.53	0.712	0.64	0.752	0.11	ZelceskiLord2023_ko_Crn_WT_Day3+NT-Crn_WT_Day17+DMSO	ZelceskiLord2023_ko	Yusa_Human_v1
RAB39B	0.53	0.712	0.63	0.752	0.1	ZelceskiLord2023_ko_Crn_WT_Day3+NT-Crn_WT_Day17+DMSO	ZelceskiLord2023_ko	Yusa_Human_v1
SERHL2	0.53	0.712	0.64	0.752	0.11	ZelceskiLord2023_ko_Crn_WT_Day3+NT-Crn_WT_Day17+DMSO	ZelceskiLord2023_ko	Yusa_Human_v1
C4orf45	0.53	0.712	0.63	0.752	0.1	ZelceskiLord2023_ko_Crn_WT_Day3+NT-Crn_WT_Day17+DMSO	ZelceskiLord2023_ko	Yusa_Human_v1
NCR3LG1	0.53	0.712	0.63	0.752	0.1	ZelceskiLord2023_ko_Crn_WT_Day3+NT-Crn_WT_Day17+DMSO	ZelceskiLord2023_ko	Yusa_Human_v1
LPA	0.53	0.712	0.63	0.752	0.1	ZelceskiLord2023_ko_Crn_WT_Day3+NT-Crn_WT_Day17+DMSO	ZelceskiLord2023_ko	Yusa_Human_v1
GPR157	0.53	0.712	0.63	0.752	0.1	ZelceskiLord2023_ko_Crn_WT_Day3+NT-Crn_WT_Day17+DMSO	ZelceskiLord2023_ko	Yusa_Human_v1
PCDHA5	0.53	0.712	0.63	0.752	0.1	ZelceskiLord2023_ko_Crn_WT_Day3+NT-Crn_WT_Day17+DMSO	ZelceskiLord2023_ko	Yusa_Human_v1
DESI2	0.53	0.712	0.63	0.752	0.1	ZelceskiLord2023_ko_Crn_WT_Day3+NT-Crn_WT_Day17+DMSO	ZelceskiLord2023_ko	Yusa_Human_v1
IQCJ-SCHIP1	0.53	0.712	1.22	0.752	0.69	ZelceskiLord2023_ko_Crn_WT_Day3+NT-Crn_WT_Day17+DMSO	ZelceskiLord2023_ko	Yusa_Human_v1
MORN3	0.53	0.712	0.63	0.752	0.1	ZelceskiLord2023_ko_Crn_WT_Day3+NT-Crn_WT_Day17+DMSO	ZelceskiLord2023_ko	Yusa_Human_v1
PARD3B	0.53	0.712	0.63	0.752	0.1	ZelceskiLord2023_ko_Crn_WT_Day3+NT-Crn_WT_Day17+DMSO	ZelceskiLord2023_ko	Yusa_Human_v1
TP73	0.53	0.712	0.65	0.752	0.12	ZelceskiLord2023_ko_Crn_WT_Day3+NT-Crn_WT_Day17+DMSO	ZelceskiLord2023_ko	Yusa_Human_v1
PP2D1	0.53	0.712	0.65	0.752	0.12	ZelceskiLord2023_ko_Crn_WT_Day3+NT-Crn_WT_Day17+DMSO	ZelceskiLord2023_ko	Yusa_Human_v1
KLHDC8A	0.53	0.712	0.65	0.752	0.12	ZelceskiLord2023_ko_Crn_WT_Day3+NT-Crn_WT_Day17+DMSO	ZelceskiLord2023_ko	Yusa_Human_v1
PHF14	0.53	0.712	0.93	0.752	0.4	ZelceskiLord2023_ko_Crn_WT_Day3+NT-Crn_WT_Day17+DMSO	ZelceskiLord2023_ko	Yusa_Human_v1
OPTN	0.53	0.712	0.63	0.752	0.1	ZelceskiLord2023_ko_Crn_WT_Day3+NT-Crn_WT_Day17+DMSO	ZelceskiLord2023_ko	Yusa_Human_v1
C5AR2	0.53	0.712	0.64	0.752	0.11	ZelceskiLord2023_ko_Crn_WT_Day3+NT-Crn_WT_Day17+DMSO	ZelceskiLord2023_ko	Yusa_Human_v1
DNAH3	0.53	0.712	0.64	0.752	0.11	ZelceskiLord2023_ko_Crn_WT_Day3+NT-Crn_WT_Day17+DMSO	ZelceskiLord2023_ko	Yusa_Human_v1
ZNF155	0.53	0.712	0.64	0.752	0.11	ZelceskiLord2023_ko_Crn_WT_Day3+NT-Crn_WT_Day17+DMSO	ZelceskiLord2023_ko	Yusa_Human_v1
GAST	0.53	0.712	0.64	0.752	0.11	ZelceskiLord2023_ko_Crn_WT_Day3+NT-Crn_WT_Day17+DMSO	ZelceskiLord2023_ko	Yusa_Human_v1
FAXC	0.53	0.712	0.34	0.752	-0.19	ZelceskiLord2023_ko_Crn_WT_Day3+NT-Crn_WT_Day17+DMSO	ZelceskiLord2023_ko	Yusa_Human_v1
RGS7	0.53	0.712	0.63	0.752	0.1	ZelceskiLord2023_ko_Crn_WT_Day3+NT-Crn_WT_Day17+DMSO	ZelceskiLord2023_ko	Yusa_Human_v1
RNF122	0.53	0.712	0.64	0.752	0.11	ZelceskiLord2023_ko_Crn_WT_Day3+NT-Crn_WT_Day17+DMSO	ZelceskiLord2023_ko	Yusa_Human_v1
SRY	0.53	0.712	0.65	0.752	0.12	ZelceskiLord2023_ko_Crn_WT_Day3+NT-Crn_WT_Day17+DMSO	ZelceskiLord2023_ko	Yusa_Human_v1
DHX57	0.53	0.712	0.63	0.752	0.1	ZelceskiLord2023_ko_Crn_WT_Day3+NT-Crn_WT_Day17+DMSO	ZelceskiLord2023_ko	Yusa_Human_v1
ZNF620	0.53	0.712	0.64	0.752	0.11	ZelceskiLord2023_ko_Crn_WT_Day3+NT-Crn_WT_Day17+DMSO	ZelceskiLord2023_ko	Yusa_Human_v1
MIXL1	0.53	0.712	0.64	0.752	0.11	ZelceskiLord2023_ko_Crn_WT_Day3+NT-Crn_WT_Day17+DMSO	ZelceskiLord2023_ko	Yusa_Human_v1
TMEM86B	0.53	0.712	0.63	0.752	0.1	ZelceskiLord2023_ko_Crn_WT_Day3+NT-Crn_WT_Day17+DMSO	ZelceskiLord2023_ko	Yusa_Human_v1
DNAJB1	0.53	0.712	0.64	0.752	0.11	ZelceskiLord2023_ko_Crn_WT_Day3+NT-Crn_WT_Day17+DMSO	ZelceskiLord2023_ko	Yusa_Human_v1
RPL10L	0.53	0.712	0.64	0.752	0.11	ZelceskiLord2023_ko_Crn_WT_Day3+NT-Crn_WT_Day17+DMSO	ZelceskiLord2023_ko	Yusa_Human_v1
KRT23	0.53	0.712	0.64	0.752	0.11	ZelceskiLord2023_ko_Crn_WT_Day3+NT-Crn_WT_Day17+DMSO	ZelceskiLord2023_ko	Yusa_Human_v1
GRAMD1B	0.53	0.712	0.63	0.752	0.1	ZelceskiLord2023_ko_Crn_WT_Day3+NT-Crn_WT_Day17+DMSO	ZelceskiLord2023_ko	Yusa_Human_v1
HOXD9	0.53	0.712	0.64	0.752	0.11	ZelceskiLord2023_ko_Crn_WT_Day3+NT-Crn_WT_Day17+DMSO	ZelceskiLord2023_ko	Yusa_Human_v1
NAPSA	0.53	0.712	0.63	0.752	0.1	ZelceskiLord2023_ko_Crn_WT_Day3+NT-Crn_WT_Day17+DMSO	ZelceskiLord2023_ko	Yusa_Human_v1
ADCY2	0.53	0.712	0.64	0.752	0.11	ZelceskiLord2023_ko_Crn_WT_Day3+NT-Crn_WT_Day17+DMSO	ZelceskiLord2023_ko	Yusa_Human_v1
MACC1	0.53	0.712	0.65	0.752	0.12	ZelceskiLord2023_ko_Crn_WT_Day3+NT-Crn_WT_Day17+DMSO	ZelceskiLord2023_ko	Yusa_Human_v1
ZNF318	0.53	0.712	0.81	0.752	0.28	ZelceskiLord2023_ko_Crn_WT_Day3+NT-Crn_WT_Day17+DMSO	ZelceskiLord2023_ko	Yusa_Human_v1
SLC6A2	0.53	0.712	0.64	0.752	0.11	ZelceskiLord2023_ko_Crn_WT_Day3+NT-Crn_WT_Day17+DMSO	ZelceskiLord2023_ko	Yusa_Human_v1
ATP9B	0.53	0.712	0.64	0.752	0.11	ZelceskiLord2023_ko_Crn_WT_Day3+NT-Crn_WT_Day17+DMSO	ZelceskiLord2023_ko	Yusa_Human_v1
MSANTD1	0.54	0.712	0.64	0.752	0.1	ZelceskiLord2023_ko_Crn_WT_Day3+NT-Crn_WT_Day17+DMSO	ZelceskiLord2023_ko	Yusa_Human_v1
PXYLP1	0.54	0.712	0.64	0.752	0.1	ZelceskiLord2023_ko_Crn_WT_Day3+NT-Crn_WT_Day17+DMSO	ZelceskiLord2023_ko	Yusa_Human_v1
C1orf146	0.54	0.712	0.63	0.752	0.09	ZelceskiLord2023_ko_Crn_WT_Day3+NT-Crn_WT_Day17+DMSO	ZelceskiLord2023_ko	Yusa_Human_v1
CCDC190	0.54	0.712	0.64	0.752	0.1	ZelceskiLord2023_ko_Crn_WT_Day3+NT-Crn_WT_Day17+DMSO	ZelceskiLord2023_ko	Yusa_Human_v1
ENOPH1	0.54	0.712	0.63	0.752	0.09	ZelceskiLord2023_ko_Crn_WT_Day3+NT-Crn_WT_Day17+DMSO	ZelceskiLord2023_ko	Yusa_Human_v1
GOLGA8N	0.54	0.712	0.63	0.752	0.09	ZelceskiLord2023_ko_Crn_WT_Day3+NT-Crn_WT_Day17+DMSO	ZelceskiLord2023_ko	Yusa_Human_v1
CD101	0.54	0.712	0.64	0.752	0.1	ZelceskiLord2023_ko_Crn_WT_Day3+NT-Crn_WT_Day17+DMSO	ZelceskiLord2023_ko	Yusa_Human_v1
APH1B	0.54	0.712	0.64	0.752	0.1	ZelceskiLord2023_ko_Crn_WT_Day3+NT-Crn_WT_Day17+DMSO	ZelceskiLord2023_ko	Yusa_Human_v1
CEP295NL	0.54	0.712	0.64	0.752	0.1	ZelceskiLord2023_ko_Crn_WT_Day3+NT-Crn_WT_Day17+DMSO	ZelceskiLord2023_ko	Yusa_Human_v1
LHFPL5	0.54	0.712	0.64	0.752	0.1	ZelceskiLord2023_ko_Crn_WT_Day3+NT-Crn_WT_Day17+DMSO	ZelceskiLord2023_ko	Yusa_Human_v1
SLC35F1	0.54	0.712	0.65	0.752	0.11	ZelceskiLord2023_ko_Crn_WT_Day3+NT-Crn_WT_Day17+DMSO	ZelceskiLord2023_ko	Yusa_Human_v1
WBP1L	0.54	0.712	0.65	0.752	0.11	ZelceskiLord2023_ko_Crn_WT_Day3+NT-Crn_WT_Day17+DMSO	ZelceskiLord2023_ko	Yusa_Human_v1
ZNF425	0.54	0.712	0.65	0.752	0.11	ZelceskiLord2023_ko_Crn_WT_Day3+NT-Crn_WT_Day17+DMSO	ZelceskiLord2023_ko	Yusa_Human_v1
EDA	0.54	0.712	0.65	0.752	0.11	ZelceskiLord2023_ko_Crn_WT_Day3+NT-Crn_WT_Day17+DMSO	ZelceskiLord2023_ko	Yusa_Human_v1
PDE4B	0.54	0.712	0.64	0.752	0.1	ZelceskiLord2023_ko_Crn_WT_Day3+NT-Crn_WT_Day17+DMSO	ZelceskiLord2023_ko	Yusa_Human_v1
RNF181	0.54	0.712	0.64	0.752	0.1	ZelceskiLord2023_ko_Crn_WT_Day3+NT-Crn_WT_Day17+DMSO	ZelceskiLord2023_ko	Yusa_Human_v1
PDZD4	0.54	0.712	0.64	0.752	0.1	ZelceskiLord2023_ko_Crn_WT_Day3+NT-Crn_WT_Day17+DMSO	ZelceskiLord2023_ko	Yusa_Human_v1
OTX1	0.54	0.712	0.64	0.752	0.1	ZelceskiLord2023_ko_Crn_WT_Day3+NT-Crn_WT_Day17+DMSO	ZelceskiLord2023_ko	Yusa_Human_v1
EPHB6	0.54	0.712	0.64	0.752	0.1	ZelceskiLord2023_ko_Crn_WT_Day3+NT-Crn_WT_Day17+DMSO	ZelceskiLord2023_ko	Yusa_Human_v1
ABTB3	0.54	0.712	0.64	0.752	0.1	ZelceskiLord2023_ko_Crn_WT_Day3+NT-Crn_WT_Day17+DMSO	ZelceskiLord2023_ko	Yusa_Human_v1
IGFBP6	0.54	0.712	0.65	0.752	0.11	ZelceskiLord2023_ko_Crn_WT_Day3+NT-Crn_WT_Day17+DMSO	ZelceskiLord2023_ko	Yusa_Human_v1
NEGR1	0.54	0.712	0.64	0.752	0.1	ZelceskiLord2023_ko_Crn_WT_Day3+NT-Crn_WT_Day17+DMSO	ZelceskiLord2023_ko	Yusa_Human_v1
PAK5	0.54	0.712	0.64	0.752	0.1	ZelceskiLord2023_ko_Crn_WT_Day3+NT-Crn_WT_Day17+DMSO	ZelceskiLord2023_ko	Yusa_Human_v1
DPY19L1	0.54	0.712	0.63	0.752	0.09	ZelceskiLord2023_ko_Crn_WT_Day3+NT-Crn_WT_Day17+DMSO	ZelceskiLord2023_ko	Yusa_Human_v1
PTAFR	0.54	0.712	0.66	0.752	0.12	ZelceskiLord2023_ko_Crn_WT_Day3+NT-Crn_WT_Day17+DMSO	ZelceskiLord2023_ko	Yusa_Human_v1
SYCN	0.54	0.712	0.65	0.752	0.11	ZelceskiLord2023_ko_Crn_WT_Day3+NT-Crn_WT_Day17+DMSO	ZelceskiLord2023_ko	Yusa_Human_v1
RUNDC1	0.54	0.712	0.65	0.752	0.11	ZelceskiLord2023_ko_Crn_WT_Day3+NT-Crn_WT_Day17+DMSO	ZelceskiLord2023_ko	Yusa_Human_v1
CYP4X1	0.54	0.712	0.65	0.752	0.11	ZelceskiLord2023_ko_Crn_WT_Day3+NT-Crn_WT_Day17+DMSO	ZelceskiLord2023_ko	Yusa_Human_v1
LRP2	0.54	0.712	0.66	0.752	0.12	ZelceskiLord2023_ko_Crn_WT_Day3+NT-Crn_WT_Day17+DMSO	ZelceskiLord2023_ko	Yusa_Human_v1
CRTAM	0.54	0.712	0.64	0.752	0.1	ZelceskiLord2023_ko_Crn_WT_Day3+NT-Crn_WT_Day17+DMSO	ZelceskiLord2023_ko	Yusa_Human_v1
EPB41	0.54	0.712	0.65	0.752	0.11	ZelceskiLord2023_ko_Crn_WT_Day3+NT-Crn_WT_Day17+DMSO	ZelceskiLord2023_ko	Yusa_Human_v1
PI4K2B	0.54	0.712	0.64	0.752	0.1	ZelceskiLord2023_ko_Crn_WT_Day3+NT-Crn_WT_Day17+DMSO	ZelceskiLord2023_ko	Yusa_Human_v1
SPAG7	0.54	0.712	0.64	0.752	0.1	ZelceskiLord2023_ko_Crn_WT_Day3+NT-Crn_WT_Day17+DMSO	ZelceskiLord2023_ko	Yusa_Human_v1
SPTBN2	0.54	0.712	0.64	0.752	0.1	ZelceskiLord2023_ko_Crn_WT_Day3+NT-Crn_WT_Day17+DMSO	ZelceskiLord2023_ko	Yusa_Human_v1
C11orf80	0.54	0.712	0.64	0.752	0.1	ZelceskiLord2023_ko_Crn_WT_Day3+NT-Crn_WT_Day17+DMSO	ZelceskiLord2023_ko	Yusa_Human_v1
LY6G6F	0.54	0.712	0.65	0.752	0.11	ZelceskiLord2023_ko_Crn_WT_Day3+NT-Crn_WT_Day17+DMSO	ZelceskiLord2023_ko	Yusa_Human_v1
CRYBB3	0.54	0.712	0.65	0.752	0.11	ZelceskiLord2023_ko_Crn_WT_Day3+NT-Crn_WT_Day17+DMSO	ZelceskiLord2023_ko	Yusa_Human_v1
FUT10	0.54	0.712	0.76	0.752	0.22	ZelceskiLord2023_ko_Crn_WT_Day3+NT-Crn_WT_Day17+DMSO	ZelceskiLord2023_ko	Yusa_Human_v1
CARF	0.54	0.712	0.64	0.752	0.1	ZelceskiLord2023_ko_Crn_WT_Day3+NT-Crn_WT_Day17+DMSO	ZelceskiLord2023_ko	Yusa_Human_v1
TMEM65	0.54	0.712	0.66	0.752	0.12	ZelceskiLord2023_ko_Crn_WT_Day3+NT-Crn_WT_Day17+DMSO	ZelceskiLord2023_ko	Yusa_Human_v1
THAP9	0.54	0.712	0.64	0.752	0.1	ZelceskiLord2023_ko_Crn_WT_Day3+NT-Crn_WT_Day17+DMSO	ZelceskiLord2023_ko	Yusa_Human_v1
LCP1	0.54	0.712	0.66	0.752	0.12	ZelceskiLord2023_ko_Crn_WT_Day3+NT-Crn_WT_Day17+DMSO	ZelceskiLord2023_ko	Yusa_Human_v1
PEX7	0.54	0.712	0.69	0.752	0.15	ZelceskiLord2023_ko_Crn_WT_Day3+NT-Crn_WT_Day17+DMSO	ZelceskiLord2023_ko	Yusa_Human_v1
ANXA13	0.54	0.712	0.64	0.752	0.1	ZelceskiLord2023_ko_Crn_WT_Day3+NT-Crn_WT_Day17+DMSO	ZelceskiLord2023_ko	Yusa_Human_v1
MAP7D2	0.54	0.712	0.8	0.752	0.26	ZelceskiLord2023_ko_Crn_WT_Day3+NT-Crn_WT_Day17+DMSO	ZelceskiLord2023_ko	Yusa_Human_v1
CXCL17	0.54	0.712	0.65	0.752	0.11	ZelceskiLord2023_ko_Crn_WT_Day3+NT-Crn_WT_Day17+DMSO	ZelceskiLord2023_ko	Yusa_Human_v1
ARHGAP28	0.54	0.712	0.65	0.752	0.11	ZelceskiLord2023_ko_Crn_WT_Day3+NT-Crn_WT_Day17+DMSO	ZelceskiLord2023_ko	Yusa_Human_v1
TMEM105	0.54	0.712	0.65	0.752	0.11	ZelceskiLord2023_ko_Crn_WT_Day3+NT-Crn_WT_Day17+DMSO	ZelceskiLord2023_ko	Yusa_Human_v1
GP6	0.54	0.712	0.64	0.752	0.1	ZelceskiLord2023_ko_Crn_WT_Day3+NT-Crn_WT_Day17+DMSO	ZelceskiLord2023_ko	Yusa_Human_v1
GOLGB1	0.54	0.712	0.65	0.752	0.11	ZelceskiLord2023_ko_Crn_WT_Day3+NT-Crn_WT_Day17+DMSO	ZelceskiLord2023_ko	Yusa_Human_v1
RCOR3	0.54	0.712	0.66	0.752	0.12	ZelceskiLord2023_ko_Crn_WT_Day3+NT-Crn_WT_Day17+DMSO	ZelceskiLord2023_ko	Yusa_Human_v1
OPN5	0.54	0.712	0.65	0.752	0.11	ZelceskiLord2023_ko_Crn_WT_Day3+NT-Crn_WT_Day17+DMSO	ZelceskiLord2023_ko	Yusa_Human_v1
TNR	0.54	0.712	0.65	0.752	0.11	ZelceskiLord2023_ko_Crn_WT_Day3+NT-Crn_WT_Day17+DMSO	ZelceskiLord2023_ko	Yusa_Human_v1
PRRG4	0.54	0.712	0.65	0.752	0.11	ZelceskiLord2023_ko_Crn_WT_Day3+NT-Crn_WT_Day17+DMSO	ZelceskiLord2023_ko	Yusa_Human_v1
TEKT5	0.54	0.712	0.64	0.752	0.1	ZelceskiLord2023_ko_Crn_WT_Day3+NT-Crn_WT_Day17+DMSO	ZelceskiLord2023_ko	Yusa_Human_v1
ANO10	0.54	0.712	0.65	0.752	0.11	ZelceskiLord2023_ko_Crn_WT_Day3+NT-Crn_WT_Day17+DMSO	ZelceskiLord2023_ko	Yusa_Human_v1
CELF2	0.54	0.712	0.64	0.752	0.1	ZelceskiLord2023_ko_Crn_WT_Day3+NT-Crn_WT_Day17+DMSO	ZelceskiLord2023_ko	Yusa_Human_v1
SELENOP	0.54	0.712	0.66	0.752	0.12	ZelceskiLord2023_ko_Crn_WT_Day3+NT-Crn_WT_Day17+DMSO	ZelceskiLord2023_ko	Yusa_Human_v1
LRRN1	0.54	0.712	0.65	0.752	0.11	ZelceskiLord2023_ko_Crn_WT_Day3+NT-Crn_WT_Day17+DMSO	ZelceskiLord2023_ko	Yusa_Human_v1
ASXL1	0.54	0.712	0.64	0.752	0.1	ZelceskiLord2023_ko_Crn_WT_Day3+NT-Crn_WT_Day17+DMSO	ZelceskiLord2023_ko	Yusa_Human_v1
ZNF493	0.54	0.712	0.66	0.752	0.12	ZelceskiLord2023_ko_Crn_WT_Day3+NT-Crn_WT_Day17+DMSO	ZelceskiLord2023_ko	Yusa_Human_v1
FOLR2	0.55	0.712	0.66	0.752	0.11	ZelceskiLord2023_ko_Crn_WT_Day3+NT-Crn_WT_Day17+DMSO	ZelceskiLord2023_ko	Yusa_Human_v1
NID1	0.55	0.712	0.66	0.752	0.11	ZelceskiLord2023_ko_Crn_WT_Day3+NT-Crn_WT_Day17+DMSO	ZelceskiLord2023_ko	Yusa_Human_v1
PCGF1	0.55	0.712	0.65	0.752	0.1	ZelceskiLord2023_ko_Crn_WT_Day3+NT-Crn_WT_Day17+DMSO	ZelceskiLord2023_ko	Yusa_Human_v1
FGF22	0.55	0.712	0.65	0.752	0.1	ZelceskiLord2023_ko_Crn_WT_Day3+NT-Crn_WT_Day17+DMSO	ZelceskiLord2023_ko	Yusa_Human_v1
ATP11AUN	0.55	0.712	0.66	0.752	0.11	ZelceskiLord2023_ko_Crn_WT_Day3+NT-Crn_WT_Day17+DMSO	ZelceskiLord2023_ko	Yusa_Human_v1
SLC5A2	0.55	0.712	0.66	0.752	0.11	ZelceskiLord2023_ko_Crn_WT_Day3+NT-Crn_WT_Day17+DMSO	ZelceskiLord2023_ko	Yusa_Human_v1
GARIN5A	0.55	0.712	0.66	0.752	0.11	ZelceskiLord2023_ko_Crn_WT_Day3+NT-Crn_WT_Day17+DMSO	ZelceskiLord2023_ko	Yusa_Human_v1
KLHL31	0.55	0.712	0.65	0.752	0.1	ZelceskiLord2023_ko_Crn_WT_Day3+NT-Crn_WT_Day17+DMSO	ZelceskiLord2023_ko	Yusa_Human_v1
MIR9-1HG	0.55	0.712	0.66	0.752	0.11	ZelceskiLord2023_ko_Crn_WT_Day3+NT-Crn_WT_Day17+DMSO	ZelceskiLord2023_ko	Yusa_Human_v1
VSTM2B	0.55	0.712	0.66	0.752	0.11	ZelceskiLord2023_ko_Crn_WT_Day3+NT-Crn_WT_Day17+DMSO	ZelceskiLord2023_ko	Yusa_Human_v1
ADGRD1	0.55	0.712	0.66	0.752	0.11	ZelceskiLord2023_ko_Crn_WT_Day3+NT-Crn_WT_Day17+DMSO	ZelceskiLord2023_ko	Yusa_Human_v1
TNFSF10	0.55	0.712	0.65	0.752	0.1	ZelceskiLord2023_ko_Crn_WT_Day3+NT-Crn_WT_Day17+DMSO	ZelceskiLord2023_ko	Yusa_Human_v1
BRS3	0.55	0.712	0.65	0.752	0.1	ZelceskiLord2023_ko_Crn_WT_Day3+NT-Crn_WT_Day17+DMSO	ZelceskiLord2023_ko	Yusa_Human_v1
C15orf61	0.55	0.712	0.66	0.752	0.11	ZelceskiLord2023_ko_Crn_WT_Day3+NT-Crn_WT_Day17+DMSO	ZelceskiLord2023_ko	Yusa_Human_v1
SIGLEC15	0.55	0.712	0.65	0.752	0.1	ZelceskiLord2023_ko_Crn_WT_Day3+NT-Crn_WT_Day17+DMSO	ZelceskiLord2023_ko	Yusa_Human_v1
IRAG1	0.55	0.712	0.65	0.752	0.1	ZelceskiLord2023_ko_Crn_WT_Day3+NT-Crn_WT_Day17+DMSO	ZelceskiLord2023_ko	Yusa_Human_v1
PRR30	0.55	0.712	0.65	0.752	0.1	ZelceskiLord2023_ko_Crn_WT_Day3+NT-Crn_WT_Day17+DMSO	ZelceskiLord2023_ko	Yusa_Human_v1
GYPA	0.55	0.712	0.66	0.752	0.11	ZelceskiLord2023_ko_Crn_WT_Day3+NT-Crn_WT_Day17+DMSO	ZelceskiLord2023_ko	Yusa_Human_v1
GRB14	0.55	0.712	0.65	0.752	0.1	ZelceskiLord2023_ko_Crn_WT_Day3+NT-Crn_WT_Day17+DMSO	ZelceskiLord2023_ko	Yusa_Human_v1
ACYP1	0.55	0.712	0.65	0.752	0.1	ZelceskiLord2023_ko_Crn_WT_Day3+NT-Crn_WT_Day17+DMSO	ZelceskiLord2023_ko	Yusa_Human_v1
HFM1	0.55	0.712	0.66	0.752	0.11	ZelceskiLord2023_ko_Crn_WT_Day3+NT-Crn_WT_Day17+DMSO	ZelceskiLord2023_ko	Yusa_Human_v1
DDAH2	0.55	0.712	0.65	0.752	0.1	ZelceskiLord2023_ko_Crn_WT_Day3+NT-Crn_WT_Day17+DMSO	ZelceskiLord2023_ko	Yusa_Human_v1
TJP1	0.55	0.712	0.65	0.752	0.1	ZelceskiLord2023_ko_Crn_WT_Day3+NT-Crn_WT_Day17+DMSO	ZelceskiLord2023_ko	Yusa_Human_v1
PRICKLE4	0.55	0.712	0.66	0.752	0.11	ZelceskiLord2023_ko_Crn_WT_Day3+NT-Crn_WT_Day17+DMSO	ZelceskiLord2023_ko	Yusa_Human_v1
CLEC4G	0.55	0.712	0.66	0.752	0.11	ZelceskiLord2023_ko_Crn_WT_Day3+NT-Crn_WT_Day17+DMSO	ZelceskiLord2023_ko	Yusa_Human_v1
SLC8A3	0.55	0.712	0.66	0.752	0.11	ZelceskiLord2023_ko_Crn_WT_Day3+NT-Crn_WT_Day17+DMSO	ZelceskiLord2023_ko	Yusa_Human_v1
PSPN	0.55	0.712	0.66	0.752	0.11	ZelceskiLord2023_ko_Crn_WT_Day3+NT-Crn_WT_Day17+DMSO	ZelceskiLord2023_ko	Yusa_Human_v1
HYKK	0.55	0.712	0.65	0.752	0.1	ZelceskiLord2023_ko_Crn_WT_Day3+NT-Crn_WT_Day17+DMSO	ZelceskiLord2023_ko	Yusa_Human_v1
NEDD9	0.55	0.712	0.66	0.752	0.11	ZelceskiLord2023_ko_Crn_WT_Day3+NT-Crn_WT_Day17+DMSO	ZelceskiLord2023_ko	Yusa_Human_v1
SDR9C7	0.55	0.712	0.66	0.752	0.11	ZelceskiLord2023_ko_Crn_WT_Day3+NT-Crn_WT_Day17+DMSO	ZelceskiLord2023_ko	Yusa_Human_v1
RNF157	0.55	0.712	0.66	0.752	0.11	ZelceskiLord2023_ko_Crn_WT_Day3+NT-Crn_WT_Day17+DMSO	ZelceskiLord2023_ko	Yusa_Human_v1
PRR32	0.55	0.712	0.66	0.752	0.11	ZelceskiLord2023_ko_Crn_WT_Day3+NT-Crn_WT_Day17+DMSO	ZelceskiLord2023_ko	Yusa_Human_v1
CCR2	0.55	0.712	0.66	0.752	0.11	ZelceskiLord2023_ko_Crn_WT_Day3+NT-Crn_WT_Day17+DMSO	ZelceskiLord2023_ko	Yusa_Human_v1
PCDHGB7	0.55	0.712	0.66	0.752	0.11	ZelceskiLord2023_ko_Crn_WT_Day3+NT-Crn_WT_Day17+DMSO	ZelceskiLord2023_ko	Yusa_Human_v1
TLCD2	0.55	0.712	0.66	0.752	0.11	ZelceskiLord2023_ko_Crn_WT_Day3+NT-Crn_WT_Day17+DMSO	ZelceskiLord2023_ko	Yusa_Human_v1
PCDHGA9	0.55	0.712	0.66	0.752	0.11	ZelceskiLord2023_ko_Crn_WT_Day3+NT-Crn_WT_Day17+DMSO	ZelceskiLord2023_ko	Yusa_Human_v1
PPP1R18	0.55	0.712	0.66	0.752	0.11	ZelceskiLord2023_ko_Crn_WT_Day3+NT-Crn_WT_Day17+DMSO	ZelceskiLord2023_ko	Yusa_Human_v1
KRT10	0.55	0.712	0.66	0.752	0.11	ZelceskiLord2023_ko_Crn_WT_Day3+NT-Crn_WT_Day17+DMSO	ZelceskiLord2023_ko	Yusa_Human_v1
LYG1	0.55	0.712	0.65	0.752	0.1	ZelceskiLord2023_ko_Crn_WT_Day3+NT-Crn_WT_Day17+DMSO	ZelceskiLord2023_ko	Yusa_Human_v1
PIANP	0.55	0.712	0.66	0.752	0.11	ZelceskiLord2023_ko_Crn_WT_Day3+NT-Crn_WT_Day17+DMSO	ZelceskiLord2023_ko	Yusa_Human_v1
TNIK	0.55	0.712	0.65	0.752	0.1	ZelceskiLord2023_ko_Crn_WT_Day3+NT-Crn_WT_Day17+DMSO	ZelceskiLord2023_ko	Yusa_Human_v1
APEH	0.55	0.712	0.66	0.752	0.11	ZelceskiLord2023_ko_Crn_WT_Day3+NT-Crn_WT_Day17+DMSO	ZelceskiLord2023_ko	Yusa_Human_v1
SLC11A1	0.55	0.712	0.66	0.752	0.11	ZelceskiLord2023_ko_Crn_WT_Day3+NT-Crn_WT_Day17+DMSO	ZelceskiLord2023_ko	Yusa_Human_v1
IL13RA2	0.55	0.712	0.65	0.752	0.1	ZelceskiLord2023_ko_Crn_WT_Day3+NT-Crn_WT_Day17+DMSO	ZelceskiLord2023_ko	Yusa_Human_v1
VSIG10L	0.55	0.712	0.67	0.752	0.12	ZelceskiLord2023_ko_Crn_WT_Day3+NT-Crn_WT_Day17+DMSO	ZelceskiLord2023_ko	Yusa_Human_v1
NEK11	0.55	0.712	0.65	0.752	0.1	ZelceskiLord2023_ko_Crn_WT_Day3+NT-Crn_WT_Day17+DMSO	ZelceskiLord2023_ko	Yusa_Human_v1
NPRL2	0.55	0.712	0.67	0.752	0.12	ZelceskiLord2023_ko_Crn_WT_Day3+NT-Crn_WT_Day17+DMSO	ZelceskiLord2023_ko	Yusa_Human_v1
ANKRD45	0.55	0.712	0.66	0.752	0.11	ZelceskiLord2023_ko_Crn_WT_Day3+NT-Crn_WT_Day17+DMSO	ZelceskiLord2023_ko	Yusa_Human_v1
EPHA5	0.55	0.712	0.67	0.752	0.12	ZelceskiLord2023_ko_Crn_WT_Day3+NT-Crn_WT_Day17+DMSO	ZelceskiLord2023_ko	Yusa_Human_v1
ACTL10	0.55	0.712	0.9	0.752	0.35	ZelceskiLord2023_ko_Crn_WT_Day3+NT-Crn_WT_Day17+DMSO	ZelceskiLord2023_ko	Yusa_Human_v1
FHL3	0.55	0.712	0.66	0.752	0.11	ZelceskiLord2023_ko_Crn_WT_Day3+NT-Crn_WT_Day17+DMSO	ZelceskiLord2023_ko	Yusa_Human_v1
SEMA3E	0.55	0.712	0.65	0.752	0.1	ZelceskiLord2023_ko_Crn_WT_Day3+NT-Crn_WT_Day17+DMSO	ZelceskiLord2023_ko	Yusa_Human_v1
CD53	0.55	0.712	0.67	0.752	0.12	ZelceskiLord2023_ko_Crn_WT_Day3+NT-Crn_WT_Day17+DMSO	ZelceskiLord2023_ko	Yusa_Human_v1
ZNF549	0.55	0.712	0.66	0.752	0.11	ZelceskiLord2023_ko_Crn_WT_Day3+NT-Crn_WT_Day17+DMSO	ZelceskiLord2023_ko	Yusa_Human_v1
IL17F	0.55	0.712	0.67	0.752	0.12	ZelceskiLord2023_ko_Crn_WT_Day3+NT-Crn_WT_Day17+DMSO	ZelceskiLord2023_ko	Yusa_Human_v1
ZNF182	0.55	0.712	0.66	0.752	0.11	ZelceskiLord2023_ko_Crn_WT_Day3+NT-Crn_WT_Day17+DMSO	ZelceskiLord2023_ko	Yusa_Human_v1
HK1	0.55	0.712	0.66	0.752	0.11	ZelceskiLord2023_ko_Crn_WT_Day3+NT-Crn_WT_Day17+DMSO	ZelceskiLord2023_ko	Yusa_Human_v1
SYT6	0.55	0.712	0.13	0.752	-0.42	ZelceskiLord2023_ko_Crn_WT_Day3+NT-Crn_WT_Day17+DMSO	ZelceskiLord2023_ko	Yusa_Human_v1
C4BPA	0.55	0.712	0.66	0.752	0.11	ZelceskiLord2023_ko_Crn_WT_Day3+NT-Crn_WT_Day17+DMSO	ZelceskiLord2023_ko	Yusa_Human_v1
TMEM254	0.55	0.712	0.67	0.752	0.12	ZelceskiLord2023_ko_Crn_WT_Day3+NT-Crn_WT_Day17+DMSO	ZelceskiLord2023_ko	Yusa_Human_v1
ZNF324B	0.55	0.712	0.66	0.752	0.11	ZelceskiLord2023_ko_Crn_WT_Day3+NT-Crn_WT_Day17+DMSO	ZelceskiLord2023_ko	Yusa_Human_v1
HIF1A	0.56	0.712	0.65	0.752	0.09	ZelceskiLord2023_ko_Crn_WT_Day3+NT-Crn_WT_Day17+DMSO	ZelceskiLord2023_ko	Yusa_Human_v1
TTLL9	0.56	0.712	0.66	0.752	0.1	ZelceskiLord2023_ko_Crn_WT_Day3+NT-Crn_WT_Day17+DMSO	ZelceskiLord2023_ko	Yusa_Human_v1
ZG16	0.56	0.712	0.66	0.752	0.1	ZelceskiLord2023_ko_Crn_WT_Day3+NT-Crn_WT_Day17+DMSO	ZelceskiLord2023_ko	Yusa_Human_v1
SCRT2	0.56	0.712	0.68	0.752	0.12	ZelceskiLord2023_ko_Crn_WT_Day3+NT-Crn_WT_Day17+DMSO	ZelceskiLord2023_ko	Yusa_Human_v1
CTNNB1	0.56	0.712	0.67	0.752	0.11	ZelceskiLord2023_ko_Crn_WT_Day3+NT-Crn_WT_Day17+DMSO	ZelceskiLord2023_ko	Yusa_Human_v1
FERD3L	0.56	0.712	0.67	0.752	0.11	ZelceskiLord2023_ko_Crn_WT_Day3+NT-Crn_WT_Day17+DMSO	ZelceskiLord2023_ko	Yusa_Human_v1
WWC3	0.56	0.712	0.67	0.752	0.11	ZelceskiLord2023_ko_Crn_WT_Day3+NT-Crn_WT_Day17+DMSO	ZelceskiLord2023_ko	Yusa_Human_v1
CD3G	0.56	0.712	0.66	0.752	0.1	ZelceskiLord2023_ko_Crn_WT_Day3+NT-Crn_WT_Day17+DMSO	ZelceskiLord2023_ko	Yusa_Human_v1
PAN3	0.56	0.712	0.67	0.752	0.11	ZelceskiLord2023_ko_Crn_WT_Day3+NT-Crn_WT_Day17+DMSO	ZelceskiLord2023_ko	Yusa_Human_v1
SERINC5	0.56	0.712	0.68	0.752	0.12	ZelceskiLord2023_ko_Crn_WT_Day3+NT-Crn_WT_Day17+DMSO	ZelceskiLord2023_ko	Yusa_Human_v1
WLS	0.56	0.712	0.66	0.752	0.1	ZelceskiLord2023_ko_Crn_WT_Day3+NT-Crn_WT_Day17+DMSO	ZelceskiLord2023_ko	Yusa_Human_v1
CCK	0.56	0.712	0.67	0.752	0.11	ZelceskiLord2023_ko_Crn_WT_Day3+NT-Crn_WT_Day17+DMSO	ZelceskiLord2023_ko	Yusa_Human_v1
UBE3C	0.56	0.712	0.67	0.752	0.11	ZelceskiLord2023_ko_Crn_WT_Day3+NT-Crn_WT_Day17+DMSO	ZelceskiLord2023_ko	Yusa_Human_v1
CCDC183	0.56	0.712	0.68	0.752	0.12	ZelceskiLord2023_ko_Crn_WT_Day3+NT-Crn_WT_Day17+DMSO	ZelceskiLord2023_ko	Yusa_Human_v1
GUCY1A1	0.56	0.712	0.66	0.752	0.1	ZelceskiLord2023_ko_Crn_WT_Day3+NT-Crn_WT_Day17+DMSO	ZelceskiLord2023_ko	Yusa_Human_v1
KRTAP3-2	0.56	0.712	0.65	0.752	0.09	ZelceskiLord2023_ko_Crn_WT_Day3+NT-Crn_WT_Day17+DMSO	ZelceskiLord2023_ko	Yusa_Human_v1
SMCHD1	0.56	0.712	0.67	0.752	0.11	ZelceskiLord2023_ko_Crn_WT_Day3+NT-Crn_WT_Day17+DMSO	ZelceskiLord2023_ko	Yusa_Human_v1
TMC2	0.56	0.712	0.66	0.752	0.1	ZelceskiLord2023_ko_Crn_WT_Day3+NT-Crn_WT_Day17+DMSO	ZelceskiLord2023_ko	Yusa_Human_v1
GNA13	0.56	0.712	0.67	0.752	0.11	ZelceskiLord2023_ko_Crn_WT_Day3+NT-Crn_WT_Day17+DMSO	ZelceskiLord2023_ko	Yusa_Human_v1
IL20RA	0.56	0.712	0.67	0.752	0.11	ZelceskiLord2023_ko_Crn_WT_Day3+NT-Crn_WT_Day17+DMSO	ZelceskiLord2023_ko	Yusa_Human_v1
BCAT1	0.56	0.712	0.66	0.752	0.1	ZelceskiLord2023_ko_Crn_WT_Day3+NT-Crn_WT_Day17+DMSO	ZelceskiLord2023_ko	Yusa_Human_v1
TAP1	0.56	0.712	0.67	0.752	0.11	ZelceskiLord2023_ko_Crn_WT_Day3+NT-Crn_WT_Day17+DMSO	ZelceskiLord2023_ko	Yusa_Human_v1
TWSG1	0.56	0.712	0.66	0.752	0.1	ZelceskiLord2023_ko_Crn_WT_Day3+NT-Crn_WT_Day17+DMSO	ZelceskiLord2023_ko	Yusa_Human_v1
PIKFYVE	0.56	0.712	0.67	0.752	0.11	ZelceskiLord2023_ko_Crn_WT_Day3+NT-Crn_WT_Day17+DMSO	ZelceskiLord2023_ko	Yusa_Human_v1
ANKRD1	0.56	0.712	0.67	0.752	0.11	ZelceskiLord2023_ko_Crn_WT_Day3+NT-Crn_WT_Day17+DMSO	ZelceskiLord2023_ko	Yusa_Human_v1
SMIM8	0.56	0.712	0.67	0.752	0.11	ZelceskiLord2023_ko_Crn_WT_Day3+NT-Crn_WT_Day17+DMSO	ZelceskiLord2023_ko	Yusa_Human_v1
PCLAF	0.56	0.712	0.67	0.752	0.11	ZelceskiLord2023_ko_Crn_WT_Day3+NT-Crn_WT_Day17+DMSO	ZelceskiLord2023_ko	Yusa_Human_v1
HGH1	0.56	0.712	0.68	0.752	0.12	ZelceskiLord2023_ko_Crn_WT_Day3+NT-Crn_WT_Day17+DMSO	ZelceskiLord2023_ko	Yusa_Human_v1
CCDC33	0.56	0.712	0.68	0.752	0.12	ZelceskiLord2023_ko_Crn_WT_Day3+NT-Crn_WT_Day17+DMSO	ZelceskiLord2023_ko	Yusa_Human_v1
PANK2	0.56	0.712	0.68	0.752	0.12	ZelceskiLord2023_ko_Crn_WT_Day3+NT-Crn_WT_Day17+DMSO	ZelceskiLord2023_ko	Yusa_Human_v1
TEX56P	0.56	0.712	1.25	0.752	0.69	ZelceskiLord2023_ko_Crn_WT_Day3+NT-Crn_WT_Day17+DMSO	ZelceskiLord2023_ko	Yusa_Human_v1
GRIK2	0.56	0.712	0.68	0.752	0.12	ZelceskiLord2023_ko_Crn_WT_Day3+NT-Crn_WT_Day17+DMSO	ZelceskiLord2023_ko	Yusa_Human_v1
SATB1	0.56	0.712	0.67	0.752	0.11	ZelceskiLord2023_ko_Crn_WT_Day3+NT-Crn_WT_Day17+DMSO	ZelceskiLord2023_ko	Yusa_Human_v1
CADPS	0.56	0.712	0.67	0.752	0.11	ZelceskiLord2023_ko_Crn_WT_Day3+NT-Crn_WT_Day17+DMSO	ZelceskiLord2023_ko	Yusa_Human_v1
ADAMTS13	0.56	0.712	0.68	0.752	0.12	ZelceskiLord2023_ko_Crn_WT_Day3+NT-Crn_WT_Day17+DMSO	ZelceskiLord2023_ko	Yusa_Human_v1
TSPAN33	0.56	0.712	0.67	0.752	0.11	ZelceskiLord2023_ko_Crn_WT_Day3+NT-Crn_WT_Day17+DMSO	ZelceskiLord2023_ko	Yusa_Human_v1
SPARC	0.56	0.712	0.67	0.752	0.11	ZelceskiLord2023_ko_Crn_WT_Day3+NT-Crn_WT_Day17+DMSO	ZelceskiLord2023_ko	Yusa_Human_v1
SLC9A6	0.56	0.712	0.68	0.752	0.12	ZelceskiLord2023_ko_Crn_WT_Day3+NT-Crn_WT_Day17+DMSO	ZelceskiLord2023_ko	Yusa_Human_v1
ERN2	0.56	0.712	0.68	0.752	0.12	ZelceskiLord2023_ko_Crn_WT_Day3+NT-Crn_WT_Day17+DMSO	ZelceskiLord2023_ko	Yusa_Human_v1
CNKSR1	0.56	0.712	0.67	0.752	0.11	ZelceskiLord2023_ko_Crn_WT_Day3+NT-Crn_WT_Day17+DMSO	ZelceskiLord2023_ko	Yusa_Human_v1
RNF5	0.56	0.712	0.68	0.752	0.12	ZelceskiLord2023_ko_Crn_WT_Day3+NT-Crn_WT_Day17+DMSO	ZelceskiLord2023_ko	Yusa_Human_v1
DYRK2	0.56	0.712	0.68	0.752	0.12	ZelceskiLord2023_ko_Crn_WT_Day3+NT-Crn_WT_Day17+DMSO	ZelceskiLord2023_ko	Yusa_Human_v1
GABRA5	0.56	0.712	0.68	0.752	0.12	ZelceskiLord2023_ko_Crn_WT_Day3+NT-Crn_WT_Day17+DMSO	ZelceskiLord2023_ko	Yusa_Human_v1
ITFG1	0.56	0.712	0.66	0.752	0.1	ZelceskiLord2023_ko_Crn_WT_Day3+NT-Crn_WT_Day17+DMSO	ZelceskiLord2023_ko	Yusa_Human_v1
POLQ	0.56	0.712	0.67	0.752	0.11	ZelceskiLord2023_ko_Crn_WT_Day3+NT-Crn_WT_Day17+DMSO	ZelceskiLord2023_ko	Yusa_Human_v1
MUC4	0.56	0.712	0.68	0.752	0.12	ZelceskiLord2023_ko_Crn_WT_Day3+NT-Crn_WT_Day17+DMSO	ZelceskiLord2023_ko	Yusa_Human_v1
MMP8	0.56	0.712	0.67	0.752	0.11	ZelceskiLord2023_ko_Crn_WT_Day3+NT-Crn_WT_Day17+DMSO	ZelceskiLord2023_ko	Yusa_Human_v1
ST14	0.56	0.712	0.68	0.752	0.12	ZelceskiLord2023_ko_Crn_WT_Day3+NT-Crn_WT_Day17+DMSO	ZelceskiLord2023_ko	Yusa_Human_v1
FHIP1A	0.56	0.712	0.68	0.752	0.12	ZelceskiLord2023_ko_Crn_WT_Day3+NT-Crn_WT_Day17+DMSO	ZelceskiLord2023_ko	Yusa_Human_v1
TMOD2	0.57	0.712	0.68	0.752	0.11	ZelceskiLord2023_ko_Crn_WT_Day3+NT-Crn_WT_Day17+DMSO	ZelceskiLord2023_ko	Yusa_Human_v1
CACNG4	0.57	0.712	0.69	0.752	0.12	ZelceskiLord2023_ko_Crn_WT_Day3+NT-Crn_WT_Day17+DMSO	ZelceskiLord2023_ko	Yusa_Human_v1
TTPA	0.57	0.712	0.66	0.752	0.09	ZelceskiLord2023_ko_Crn_WT_Day3+NT-Crn_WT_Day17+DMSO	ZelceskiLord2023_ko	Yusa_Human_v1
ADGRG7	0.57	0.712	0.68	0.752	0.11	ZelceskiLord2023_ko_Crn_WT_Day3+NT-Crn_WT_Day17+DMSO	ZelceskiLord2023_ko	Yusa_Human_v1
EFCAB7	0.57	0.712	0.67	0.752	0.1	ZelceskiLord2023_ko_Crn_WT_Day3+NT-Crn_WT_Day17+DMSO	ZelceskiLord2023_ko	Yusa_Human_v1
TTC31	0.57	0.712	0.67	0.752	0.1	ZelceskiLord2023_ko_Crn_WT_Day3+NT-Crn_WT_Day17+DMSO	ZelceskiLord2023_ko	Yusa_Human_v1
FBXO16	0.57	0.712	0.67	0.752	0.1	ZelceskiLord2023_ko_Crn_WT_Day3+NT-Crn_WT_Day17+DMSO	ZelceskiLord2023_ko	Yusa_Human_v1
C1QA	0.57	0.712	0.67	0.752	0.1	ZelceskiLord2023_ko_Crn_WT_Day3+NT-Crn_WT_Day17+DMSO	ZelceskiLord2023_ko	Yusa_Human_v1
SLA2	0.57	0.712	0.68	0.752	0.11	ZelceskiLord2023_ko_Crn_WT_Day3+NT-Crn_WT_Day17+DMSO	ZelceskiLord2023_ko	Yusa_Human_v1
CCDC186	0.57	0.712	0.68	0.752	0.11	ZelceskiLord2023_ko_Crn_WT_Day3+NT-Crn_WT_Day17+DMSO	ZelceskiLord2023_ko	Yusa_Human_v1
ZNF286A	0.57	0.712	0.1	0.752	-0.47	ZelceskiLord2023_ko_Crn_WT_Day3+NT-Crn_WT_Day17+DMSO	ZelceskiLord2023_ko	Yusa_Human_v1
CCDC30	0.57	0.712	0.68	0.752	0.11	ZelceskiLord2023_ko_Crn_WT_Day3+NT-Crn_WT_Day17+DMSO	ZelceskiLord2023_ko	Yusa_Human_v1
INKA2	0.57	0.712	0.68	0.752	0.11	ZelceskiLord2023_ko_Crn_WT_Day3+NT-Crn_WT_Day17+DMSO	ZelceskiLord2023_ko	Yusa_Human_v1
NETO2	0.57	0.712	0.67	0.752	0.1	ZelceskiLord2023_ko_Crn_WT_Day3+NT-Crn_WT_Day17+DMSO	ZelceskiLord2023_ko	Yusa_Human_v1
EFCC1	0.57	0.712	0.68	0.752	0.11	ZelceskiLord2023_ko_Crn_WT_Day3+NT-Crn_WT_Day17+DMSO	ZelceskiLord2023_ko	Yusa_Human_v1
NOL4	0.57	0.712	0.67	0.752	0.1	ZelceskiLord2023_ko_Crn_WT_Day3+NT-Crn_WT_Day17+DMSO	ZelceskiLord2023_ko	Yusa_Human_v1
BCKDK	0.57	0.712	0.68	0.752	0.11	ZelceskiLord2023_ko_Crn_WT_Day3+NT-Crn_WT_Day17+DMSO	ZelceskiLord2023_ko	Yusa_Human_v1
DNAJC21	0.57	0.712	0.67	0.752	0.1	ZelceskiLord2023_ko_Crn_WT_Day3+NT-Crn_WT_Day17+DMSO	ZelceskiLord2023_ko	Yusa_Human_v1
DCAF12L1	0.57	0.712	0.68	0.752	0.11	ZelceskiLord2023_ko_Crn_WT_Day3+NT-Crn_WT_Day17+DMSO	ZelceskiLord2023_ko	Yusa_Human_v1
GLYATL3	0.57	0.712	0.68	0.752	0.11	ZelceskiLord2023_ko_Crn_WT_Day3+NT-Crn_WT_Day17+DMSO	ZelceskiLord2023_ko	Yusa_Human_v1
SFXN1	0.57	0.712	0.86	0.752	0.29	ZelceskiLord2023_ko_Crn_WT_Day3+NT-Crn_WT_Day17+DMSO	ZelceskiLord2023_ko	Yusa_Human_v1
SOX15	0.57	0.712	0.68	0.752	0.11	ZelceskiLord2023_ko_Crn_WT_Day3+NT-Crn_WT_Day17+DMSO	ZelceskiLord2023_ko	Yusa_Human_v1
GRID1	0.57	0.712	0.68	0.752	0.11	ZelceskiLord2023_ko_Crn_WT_Day3+NT-Crn_WT_Day17+DMSO	ZelceskiLord2023_ko	Yusa_Human_v1
TRPT1	0.57	0.712	0.68	0.752	0.11	ZelceskiLord2023_ko_Crn_WT_Day3+NT-Crn_WT_Day17+DMSO	ZelceskiLord2023_ko	Yusa_Human_v1
PHF1	0.57	0.712	0.67	0.752	0.1	ZelceskiLord2023_ko_Crn_WT_Day3+NT-Crn_WT_Day17+DMSO	ZelceskiLord2023_ko	Yusa_Human_v1
LYRM1	0.57	0.712	0.69	0.752	0.12	ZelceskiLord2023_ko_Crn_WT_Day3+NT-Crn_WT_Day17+DMSO	ZelceskiLord2023_ko	Yusa_Human_v1
ELFN1	0.57	0.712	0.68	0.752	0.11	ZelceskiLord2023_ko_Crn_WT_Day3+NT-Crn_WT_Day17+DMSO	ZelceskiLord2023_ko	Yusa_Human_v1
RC3H2	0.57	0.712	0.68	0.752	0.11	ZelceskiLord2023_ko_Crn_WT_Day3+NT-Crn_WT_Day17+DMSO	ZelceskiLord2023_ko	Yusa_Human_v1
SDCCAG8	0.57	0.712	0.67	0.752	0.1	ZelceskiLord2023_ko_Crn_WT_Day3+NT-Crn_WT_Day17+DMSO	ZelceskiLord2023_ko	Yusa_Human_v1
SSTR4	0.57	0.712	0.69	0.752	0.12	ZelceskiLord2023_ko_Crn_WT_Day3+NT-Crn_WT_Day17+DMSO	ZelceskiLord2023_ko	Yusa_Human_v1
ZNF878	0.57	0.712	0.68	0.752	0.11	ZelceskiLord2023_ko_Crn_WT_Day3+NT-Crn_WT_Day17+DMSO	ZelceskiLord2023_ko	Yusa_Human_v1
LHFPL4	0.57	0.712	0.69	0.752	0.12	ZelceskiLord2023_ko_Crn_WT_Day3+NT-Crn_WT_Day17+DMSO	ZelceskiLord2023_ko	Yusa_Human_v1
HOXD13	0.57	0.712	0.68	0.752	0.11	ZelceskiLord2023_ko_Crn_WT_Day3+NT-Crn_WT_Day17+DMSO	ZelceskiLord2023_ko	Yusa_Human_v1
JPH3	0.57	0.712	0.68	0.752	0.11	ZelceskiLord2023_ko_Crn_WT_Day3+NT-Crn_WT_Day17+DMSO	ZelceskiLord2023_ko	Yusa_Human_v1
GPR180	0.57	0.712	0.68	0.752	0.11	ZelceskiLord2023_ko_Crn_WT_Day3+NT-Crn_WT_Day17+DMSO	ZelceskiLord2023_ko	Yusa_Human_v1
APBB2	0.57	0.712	0.73	0.752	0.16	ZelceskiLord2023_ko_Crn_WT_Day3+NT-Crn_WT_Day17+DMSO	ZelceskiLord2023_ko	Yusa_Human_v1
SCGB1D4	0.57	0.712	0.67	0.752	0.1	ZelceskiLord2023_ko_Crn_WT_Day3+NT-Crn_WT_Day17+DMSO	ZelceskiLord2023_ko	Yusa_Human_v1
HOOK3	0.57	0.712	0.66	0.752	0.09	ZelceskiLord2023_ko_Crn_WT_Day3+NT-Crn_WT_Day17+DMSO	ZelceskiLord2023_ko	Yusa_Human_v1
DNAH9	0.57	0.712	0.68	0.752	0.11	ZelceskiLord2023_ko_Crn_WT_Day3+NT-Crn_WT_Day17+DMSO	ZelceskiLord2023_ko	Yusa_Human_v1
SLCO6A1	0.57	0.712	0.68	0.752	0.11	ZelceskiLord2023_ko_Crn_WT_Day3+NT-Crn_WT_Day17+DMSO	ZelceskiLord2023_ko	Yusa_Human_v1
RFX4	0.57	0.712	0.69	0.752	0.12	ZelceskiLord2023_ko_Crn_WT_Day3+NT-Crn_WT_Day17+DMSO	ZelceskiLord2023_ko	Yusa_Human_v1
MLN	0.57	0.712	0.68	0.752	0.11	ZelceskiLord2023_ko_Crn_WT_Day3+NT-Crn_WT_Day17+DMSO	ZelceskiLord2023_ko	Yusa_Human_v1
INSC	0.57	0.712	0.68	0.752	0.11	ZelceskiLord2023_ko_Crn_WT_Day3+NT-Crn_WT_Day17+DMSO	ZelceskiLord2023_ko	Yusa_Human_v1
OLFML2B	0.57	0.712	0.69	0.752	0.12	ZelceskiLord2023_ko_Crn_WT_Day3+NT-Crn_WT_Day17+DMSO	ZelceskiLord2023_ko	Yusa_Human_v1
PRDM12	0.57	0.712	0.69	0.752	0.12	ZelceskiLord2023_ko_Crn_WT_Day3+NT-Crn_WT_Day17+DMSO	ZelceskiLord2023_ko	Yusa_Human_v1
BAMBI	0.57	0.712	0.68	0.752	0.11	ZelceskiLord2023_ko_Crn_WT_Day3+NT-Crn_WT_Day17+DMSO	ZelceskiLord2023_ko	Yusa_Human_v1
SMCO4	0.57	0.712	0.68	0.752	0.11	ZelceskiLord2023_ko_Crn_WT_Day3+NT-Crn_WT_Day17+DMSO	ZelceskiLord2023_ko	Yusa_Human_v1
TM4SF5	0.57	0.712	0.69	0.752	0.12	ZelceskiLord2023_ko_Crn_WT_Day3+NT-Crn_WT_Day17+DMSO	ZelceskiLord2023_ko	Yusa_Human_v1
HAPLN1	0.57	0.712	0.69	0.752	0.12	ZelceskiLord2023_ko_Crn_WT_Day3+NT-Crn_WT_Day17+DMSO	ZelceskiLord2023_ko	Yusa_Human_v1
CAMK4	0.57	0.712	0.69	0.752	0.12	ZelceskiLord2023_ko_Crn_WT_Day3+NT-Crn_WT_Day17+DMSO	ZelceskiLord2023_ko	Yusa_Human_v1
FTMT	0.57	0.712	0.7	0.752	0.13	ZelceskiLord2023_ko_Crn_WT_Day3+NT-Crn_WT_Day17+DMSO	ZelceskiLord2023_ko	Yusa_Human_v1
AAK1	0.57	0.712	0.7	0.752	0.13	ZelceskiLord2023_ko_Crn_WT_Day3+NT-Crn_WT_Day17+DMSO	ZelceskiLord2023_ko	Yusa_Human_v1
SPINT3	0.57	0.712	0.68	0.752	0.11	ZelceskiLord2023_ko_Crn_WT_Day3+NT-Crn_WT_Day17+DMSO	ZelceskiLord2023_ko	Yusa_Human_v1
IRX5	0.57	0.712	0.69	0.752	0.12	ZelceskiLord2023_ko_Crn_WT_Day3+NT-Crn_WT_Day17+DMSO	ZelceskiLord2023_ko	Yusa_Human_v1
SLC39A8	0.57	0.712	0.68	0.752	0.11	ZelceskiLord2023_ko_Crn_WT_Day3+NT-Crn_WT_Day17+DMSO	ZelceskiLord2023_ko	Yusa_Human_v1
GNG13	0.57	0.712	0.67	0.752	0.1	ZelceskiLord2023_ko_Crn_WT_Day3+NT-Crn_WT_Day17+DMSO	ZelceskiLord2023_ko	Yusa_Human_v1
HSBP1L1	0.57	0.712	0.68	0.752	0.11	ZelceskiLord2023_ko_Crn_WT_Day3+NT-Crn_WT_Day17+DMSO	ZelceskiLord2023_ko	Yusa_Human_v1
DNMT3L	0.57	0.712	0.69	0.752	0.12	ZelceskiLord2023_ko_Crn_WT_Day3+NT-Crn_WT_Day17+DMSO	ZelceskiLord2023_ko	Yusa_Human_v1
LCE6A	0.57	0.712	0.69	0.752	0.12	ZelceskiLord2023_ko_Crn_WT_Day3+NT-Crn_WT_Day17+DMSO	ZelceskiLord2023_ko	Yusa_Human_v1
PRSS45P	0.57	0.712	0.69	0.752	0.12	ZelceskiLord2023_ko_Crn_WT_Day3+NT-Crn_WT_Day17+DMSO	ZelceskiLord2023_ko	Yusa_Human_v1
C11orf52	0.57	0.712	0.68	0.752	0.11	ZelceskiLord2023_ko_Crn_WT_Day3+NT-Crn_WT_Day17+DMSO	ZelceskiLord2023_ko	Yusa_Human_v1
HACL1	0.57	0.712	0.87	0.752	0.3	ZelceskiLord2023_ko_Crn_WT_Day3+NT-Crn_WT_Day17+DMSO	ZelceskiLord2023_ko	Yusa_Human_v1
PROX2	0.57	0.712	0.7	0.752	0.13	ZelceskiLord2023_ko_Crn_WT_Day3+NT-Crn_WT_Day17+DMSO	ZelceskiLord2023_ko	Yusa_Human_v1
CSTA	0.57	0.712	0.68	0.752	0.11	ZelceskiLord2023_ko_Crn_WT_Day3+NT-Crn_WT_Day17+DMSO	ZelceskiLord2023_ko	Yusa_Human_v1
TRAPPC12	0.58	0.712	0.69	0.752	0.11	ZelceskiLord2023_ko_Crn_WT_Day3+NT-Crn_WT_Day17+DMSO	ZelceskiLord2023_ko	Yusa_Human_v1
ARL6IP1	0.58	0.712	0.68	0.752	0.1	ZelceskiLord2023_ko_Crn_WT_Day3+NT-Crn_WT_Day17+DMSO	ZelceskiLord2023_ko	Yusa_Human_v1
STK35	0.58	0.712	0.7	0.752	0.12	ZelceskiLord2023_ko_Crn_WT_Day3+NT-Crn_WT_Day17+DMSO	ZelceskiLord2023_ko	Yusa_Human_v1
JPH1	0.58	0.712	0.69	0.752	0.11	ZelceskiLord2023_ko_Crn_WT_Day3+NT-Crn_WT_Day17+DMSO	ZelceskiLord2023_ko	Yusa_Human_v1
ZAR1L	0.58	0.712	0.89	0.752	0.31	ZelceskiLord2023_ko_Crn_WT_Day3+NT-Crn_WT_Day17+DMSO	ZelceskiLord2023_ko	Yusa_Human_v1
CLCA1	0.58	0.712	0.68	0.752	0.1	ZelceskiLord2023_ko_Crn_WT_Day3+NT-Crn_WT_Day17+DMSO	ZelceskiLord2023_ko	Yusa_Human_v1
PPP2R1B	0.58	0.712	0.68	0.752	0.1	ZelceskiLord2023_ko_Crn_WT_Day3+NT-Crn_WT_Day17+DMSO	ZelceskiLord2023_ko	Yusa_Human_v1
PYGO2	0.58	0.712	0.69	0.752	0.11	ZelceskiLord2023_ko_Crn_WT_Day3+NT-Crn_WT_Day17+DMSO	ZelceskiLord2023_ko	Yusa_Human_v1
SDR16C5	0.58	0.712	0.69	0.752	0.11	ZelceskiLord2023_ko_Crn_WT_Day3+NT-Crn_WT_Day17+DMSO	ZelceskiLord2023_ko	Yusa_Human_v1
ETV4	0.58	0.712	0.7	0.752	0.12	ZelceskiLord2023_ko_Crn_WT_Day3+NT-Crn_WT_Day17+DMSO	ZelceskiLord2023_ko	Yusa_Human_v1
SSMEM1	0.58	0.712	0.69	0.752	0.11	ZelceskiLord2023_ko_Crn_WT_Day3+NT-Crn_WT_Day17+DMSO	ZelceskiLord2023_ko	Yusa_Human_v1
SERPINB1	0.58	0.712	0.69	0.752	0.11	ZelceskiLord2023_ko_Crn_WT_Day3+NT-Crn_WT_Day17+DMSO	ZelceskiLord2023_ko	Yusa_Human_v1
ZNF454	0.58	0.712	0.88	0.752	0.3	ZelceskiLord2023_ko_Crn_WT_Day3+NT-Crn_WT_Day17+DMSO	ZelceskiLord2023_ko	Yusa_Human_v1
SMPD1	0.58	0.712	0.7	0.752	0.12	ZelceskiLord2023_ko_Crn_WT_Day3+NT-Crn_WT_Day17+DMSO	ZelceskiLord2023_ko	Yusa_Human_v1
HSD11B1	0.58	0.712	0.69	0.752	0.11	ZelceskiLord2023_ko_Crn_WT_Day3+NT-Crn_WT_Day17+DMSO	ZelceskiLord2023_ko	Yusa_Human_v1
HCK	0.58	0.712	0.7	0.752	0.12	ZelceskiLord2023_ko_Crn_WT_Day3+NT-Crn_WT_Day17+DMSO	ZelceskiLord2023_ko	Yusa_Human_v1
CD99	0.58	0.712	0.69	0.752	0.11	ZelceskiLord2023_ko_Crn_WT_Day3+NT-Crn_WT_Day17+DMSO	ZelceskiLord2023_ko	Yusa_Human_v1
PADI4	0.58	0.712	0.7	0.752	0.12	ZelceskiLord2023_ko_Crn_WT_Day3+NT-Crn_WT_Day17+DMSO	ZelceskiLord2023_ko	Yusa_Human_v1
GLB1L2	0.58	0.712	0.7	0.752	0.12	ZelceskiLord2023_ko_Crn_WT_Day3+NT-Crn_WT_Day17+DMSO	ZelceskiLord2023_ko	Yusa_Human_v1
CARMIL1	0.58	0.712	0.69	0.752	0.11	ZelceskiLord2023_ko_Crn_WT_Day3+NT-Crn_WT_Day17+DMSO	ZelceskiLord2023_ko	Yusa_Human_v1
DSCAML1	0.58	0.712	0.7	0.752	0.12	ZelceskiLord2023_ko_Crn_WT_Day3+NT-Crn_WT_Day17+DMSO	ZelceskiLord2023_ko	Yusa_Human_v1
ARID4A	0.58	0.712	0.69	0.752	0.11	ZelceskiLord2023_ko_Crn_WT_Day3+NT-Crn_WT_Day17+DMSO	ZelceskiLord2023_ko	Yusa_Human_v1
ZNF358	0.58	0.712	0.7	0.752	0.12	ZelceskiLord2023_ko_Crn_WT_Day3+NT-Crn_WT_Day17+DMSO	ZelceskiLord2023_ko	Yusa_Human_v1
ATOSA	0.58	0.712	0.69	0.752	0.11	ZelceskiLord2023_ko_Crn_WT_Day3+NT-Crn_WT_Day17+DMSO	ZelceskiLord2023_ko	Yusa_Human_v1
GPANK1	0.58	0.712	0.69	0.752	0.11	ZelceskiLord2023_ko_Crn_WT_Day3+NT-Crn_WT_Day17+DMSO	ZelceskiLord2023_ko	Yusa_Human_v1
SERPIND1	0.58	0.712	0.7	0.752	0.12	ZelceskiLord2023_ko_Crn_WT_Day3+NT-Crn_WT_Day17+DMSO	ZelceskiLord2023_ko	Yusa_Human_v1
UCP2	0.58	0.712	0.69	0.752	0.11	ZelceskiLord2023_ko_Crn_WT_Day3+NT-Crn_WT_Day17+DMSO	ZelceskiLord2023_ko	Yusa_Human_v1
PIGF	0.58	0.712	0.7	0.752	0.12	ZelceskiLord2023_ko_Crn_WT_Day3+NT-Crn_WT_Day17+DMSO	ZelceskiLord2023_ko	Yusa_Human_v1
DCD	0.58	0.712	0.69	0.752	0.11	ZelceskiLord2023_ko_Crn_WT_Day3+NT-Crn_WT_Day17+DMSO	ZelceskiLord2023_ko	Yusa_Human_v1
RLIM	0.58	0.712	0.68	0.752	0.1	ZelceskiLord2023_ko_Crn_WT_Day3+NT-Crn_WT_Day17+DMSO	ZelceskiLord2023_ko	Yusa_Human_v1
TWIST1	0.58	0.712	0.69	0.752	0.11	ZelceskiLord2023_ko_Crn_WT_Day3+NT-Crn_WT_Day17+DMSO	ZelceskiLord2023_ko	Yusa_Human_v1
SNAI1	0.58	0.712	0.7	0.752	0.12	ZelceskiLord2023_ko_Crn_WT_Day3+NT-Crn_WT_Day17+DMSO	ZelceskiLord2023_ko	Yusa_Human_v1
TMEM14A	0.58	0.712	0.69	0.752	0.11	ZelceskiLord2023_ko_Crn_WT_Day3+NT-Crn_WT_Day17+DMSO	ZelceskiLord2023_ko	Yusa_Human_v1
ZNF675	0.58	0.712	0.67	0.752	0.09	ZelceskiLord2023_ko_Crn_WT_Day3+NT-Crn_WT_Day17+DMSO	ZelceskiLord2023_ko	Yusa_Human_v1
EXOC6B	0.58	0.712	0.71	0.752	0.13	ZelceskiLord2023_ko_Crn_WT_Day3+NT-Crn_WT_Day17+DMSO	ZelceskiLord2023_ko	Yusa_Human_v1
PLOD2	0.58	0.712	0.69	0.752	0.11	ZelceskiLord2023_ko_Crn_WT_Day3+NT-Crn_WT_Day17+DMSO	ZelceskiLord2023_ko	Yusa_Human_v1
NKD2	0.58	0.712	0.69	0.752	0.11	ZelceskiLord2023_ko_Crn_WT_Day3+NT-Crn_WT_Day17+DMSO	ZelceskiLord2023_ko	Yusa_Human_v1
DIXDC1	0.58	0.712	0.69	0.752	0.11	ZelceskiLord2023_ko_Crn_WT_Day3+NT-Crn_WT_Day17+DMSO	ZelceskiLord2023_ko	Yusa_Human_v1
CLCN2	0.58	0.712	0.7	0.752	0.12	ZelceskiLord2023_ko_Crn_WT_Day3+NT-Crn_WT_Day17+DMSO	ZelceskiLord2023_ko	Yusa_Human_v1
ART4	0.58	0.712	0.71	0.752	0.13	ZelceskiLord2023_ko_Crn_WT_Day3+NT-Crn_WT_Day17+DMSO	ZelceskiLord2023_ko	Yusa_Human_v1
TULP3	0.58	0.712	0.69	0.752	0.11	ZelceskiLord2023_ko_Crn_WT_Day3+NT-Crn_WT_Day17+DMSO	ZelceskiLord2023_ko	Yusa_Human_v1
STPG2	0.58	0.712	0.7	0.752	0.12	ZelceskiLord2023_ko_Crn_WT_Day3+NT-Crn_WT_Day17+DMSO	ZelceskiLord2023_ko	Yusa_Human_v1
STARD4	0.58	0.712	0.69	0.752	0.11	ZelceskiLord2023_ko_Crn_WT_Day3+NT-Crn_WT_Day17+DMSO	ZelceskiLord2023_ko	Yusa_Human_v1
IL20	0.58	0.712	0.71	0.752	0.13	ZelceskiLord2023_ko_Crn_WT_Day3+NT-Crn_WT_Day17+DMSO	ZelceskiLord2023_ko	Yusa_Human_v1
NR6A1	0.58	0.712	0.7	0.752	0.12	ZelceskiLord2023_ko_Crn_WT_Day3+NT-Crn_WT_Day17+DMSO	ZelceskiLord2023_ko	Yusa_Human_v1
FAM219B	0.58	0.712	0.69	0.752	0.11	ZelceskiLord2023_ko_Crn_WT_Day3+NT-Crn_WT_Day17+DMSO	ZelceskiLord2023_ko	Yusa_Human_v1
C1orf127	0.58	0.712	0.7	0.752	0.12	ZelceskiLord2023_ko_Crn_WT_Day3+NT-Crn_WT_Day17+DMSO	ZelceskiLord2023_ko	Yusa_Human_v1
BARHL1	0.58	0.712	0.31	0.752	-0.27	ZelceskiLord2023_ko_Crn_WT_Day3+NT-Crn_WT_Day17+DMSO	ZelceskiLord2023_ko	Yusa_Human_v1
ARMH2	0.58	0.712	0.7	0.752	0.12	ZelceskiLord2023_ko_Crn_WT_Day3+NT-Crn_WT_Day17+DMSO	ZelceskiLord2023_ko	Yusa_Human_v1
ASTN1	0.58	0.712	0.7	0.752	0.12	ZelceskiLord2023_ko_Crn_WT_Day3+NT-Crn_WT_Day17+DMSO	ZelceskiLord2023_ko	Yusa_Human_v1
TNFRSF6B	0.58	0.712	0.69	0.752	0.11	ZelceskiLord2023_ko_Crn_WT_Day3+NT-Crn_WT_Day17+DMSO	ZelceskiLord2023_ko	Yusa_Human_v1
TBC1D12	0.59	0.712	0.7	0.752	0.11	ZelceskiLord2023_ko_Crn_WT_Day3+NT-Crn_WT_Day17+DMSO	ZelceskiLord2023_ko	Yusa_Human_v1
KRT82	0.59	0.712	0.7	0.752	0.11	ZelceskiLord2023_ko_Crn_WT_Day3+NT-Crn_WT_Day17+DMSO	ZelceskiLord2023_ko	Yusa_Human_v1
ZCCHC17	0.59	0.712	0.7	0.752	0.11	ZelceskiLord2023_ko_Crn_WT_Day3+NT-Crn_WT_Day17+DMSO	ZelceskiLord2023_ko	Yusa_Human_v1
SYNC	0.59	0.712	0.7	0.752	0.11	ZelceskiLord2023_ko_Crn_WT_Day3+NT-Crn_WT_Day17+DMSO	ZelceskiLord2023_ko	Yusa_Human_v1
TRIM24	0.59	0.712	0.7	0.752	0.11	ZelceskiLord2023_ko_Crn_WT_Day3+NT-Crn_WT_Day17+DMSO	ZelceskiLord2023_ko	Yusa_Human_v1
AGR3	0.59	0.712	0.69	0.752	0.1	ZelceskiLord2023_ko_Crn_WT_Day3+NT-Crn_WT_Day17+DMSO	ZelceskiLord2023_ko	Yusa_Human_v1
IFNL3	0.59	0.712	0.97	0.752	0.38	ZelceskiLord2023_ko_Crn_WT_Day3+NT-Crn_WT_Day17+DMSO	ZelceskiLord2023_ko	Yusa_Human_v1
SLC52A3	0.59	0.712	0.71	0.752	0.12	ZelceskiLord2023_ko_Crn_WT_Day3+NT-Crn_WT_Day17+DMSO	ZelceskiLord2023_ko	Yusa_Human_v1
ANKRD16	0.59	0.712	0.71	0.752	0.12	ZelceskiLord2023_ko_Crn_WT_Day3+NT-Crn_WT_Day17+DMSO	ZelceskiLord2023_ko	Yusa_Human_v1
HAS1	0.59	0.712	0.71	0.752	0.12	ZelceskiLord2023_ko_Crn_WT_Day3+NT-Crn_WT_Day17+DMSO	ZelceskiLord2023_ko	Yusa_Human_v1
ENGASE	0.59	0.712	0.7	0.752	0.11	ZelceskiLord2023_ko_Crn_WT_Day3+NT-Crn_WT_Day17+DMSO	ZelceskiLord2023_ko	Yusa_Human_v1
PGLYRP2	0.59	0.712	0.7	0.752	0.11	ZelceskiLord2023_ko_Crn_WT_Day3+NT-Crn_WT_Day17+DMSO	ZelceskiLord2023_ko	Yusa_Human_v1
LY6D	0.59	0.712	0.71	0.752	0.12	ZelceskiLord2023_ko_Crn_WT_Day3+NT-Crn_WT_Day17+DMSO	ZelceskiLord2023_ko	Yusa_Human_v1
TEX55	0.59	0.712	0.71	0.752	0.12	ZelceskiLord2023_ko_Crn_WT_Day3+NT-Crn_WT_Day17+DMSO	ZelceskiLord2023_ko	Yusa_Human_v1
PLA2G4D	0.59	0.712	0.7	0.752	0.11	ZelceskiLord2023_ko_Crn_WT_Day3+NT-Crn_WT_Day17+DMSO	ZelceskiLord2023_ko	Yusa_Human_v1
SNX18	0.59	0.712	0.71	0.752	0.12	ZelceskiLord2023_ko_Crn_WT_Day3+NT-Crn_WT_Day17+DMSO	ZelceskiLord2023_ko	Yusa_Human_v1
ISL1	0.59	0.712	0.72	0.752	0.13	ZelceskiLord2023_ko_Crn_WT_Day3+NT-Crn_WT_Day17+DMSO	ZelceskiLord2023_ko	Yusa_Human_v1
EVPLL	0.59	0.712	0.7	0.752	0.11	ZelceskiLord2023_ko_Crn_WT_Day3+NT-Crn_WT_Day17+DMSO	ZelceskiLord2023_ko	Yusa_Human_v1
ACVR1C	0.59	0.712	0.82	0.752	0.23	ZelceskiLord2023_ko_Crn_WT_Day3+NT-Crn_WT_Day17+DMSO	ZelceskiLord2023_ko	Yusa_Human_v1
PITPNM3	0.59	0.712	0.7	0.752	0.11	ZelceskiLord2023_ko_Crn_WT_Day3+NT-Crn_WT_Day17+DMSO	ZelceskiLord2023_ko	Yusa_Human_v1
PNMA8A	0.59	0.712	0.71	0.752	0.12	ZelceskiLord2023_ko_Crn_WT_Day3+NT-Crn_WT_Day17+DMSO	ZelceskiLord2023_ko	Yusa_Human_v1
ALPK2	0.59	0.712	0.71	0.752	0.12	ZelceskiLord2023_ko_Crn_WT_Day3+NT-Crn_WT_Day17+DMSO	ZelceskiLord2023_ko	Yusa_Human_v1
ZNF423	0.59	0.712	0.7	0.752	0.11	ZelceskiLord2023_ko_Crn_WT_Day3+NT-Crn_WT_Day17+DMSO	ZelceskiLord2023_ko	Yusa_Human_v1
HABP4	0.59	0.712	0.71	0.752	0.12	ZelceskiLord2023_ko_Crn_WT_Day3+NT-Crn_WT_Day17+DMSO	ZelceskiLord2023_ko	Yusa_Human_v1
CDK8	0.59	0.712	0.69	0.752	0.1	ZelceskiLord2023_ko_Crn_WT_Day3+NT-Crn_WT_Day17+DMSO	ZelceskiLord2023_ko	Yusa_Human_v1
MS4A4A	0.59	0.712	0.7	0.752	0.11	ZelceskiLord2023_ko_Crn_WT_Day3+NT-Crn_WT_Day17+DMSO	ZelceskiLord2023_ko	Yusa_Human_v1
RPS6KA4	0.59	0.712	0.7	0.752	0.11	ZelceskiLord2023_ko_Crn_WT_Day3+NT-Crn_WT_Day17+DMSO	ZelceskiLord2023_ko	Yusa_Human_v1
NTPCR	0.59	0.712	0.7	0.752	0.11	ZelceskiLord2023_ko_Crn_WT_Day3+NT-Crn_WT_Day17+DMSO	ZelceskiLord2023_ko	Yusa_Human_v1
NEURL1B	0.59	0.712	0.71	0.752	0.12	ZelceskiLord2023_ko_Crn_WT_Day3+NT-Crn_WT_Day17+DMSO	ZelceskiLord2023_ko	Yusa_Human_v1
MALT1	0.59	0.712	0.7	0.752	0.11	ZelceskiLord2023_ko_Crn_WT_Day3+NT-Crn_WT_Day17+DMSO	ZelceskiLord2023_ko	Yusa_Human_v1
BOLL	0.59	0.712	0.71	0.752	0.12	ZelceskiLord2023_ko_Crn_WT_Day3+NT-Crn_WT_Day17+DMSO	ZelceskiLord2023_ko	Yusa_Human_v1
PPP3CB	0.59	0.712	0.7	0.752	0.11	ZelceskiLord2023_ko_Crn_WT_Day3+NT-Crn_WT_Day17+DMSO	ZelceskiLord2023_ko	Yusa_Human_v1
MTDH	0.59	0.712	0.7	0.752	0.11	ZelceskiLord2023_ko_Crn_WT_Day3+NT-Crn_WT_Day17+DMSO	ZelceskiLord2023_ko	Yusa_Human_v1
FAM20C	0.59	0.712	0.71	0.752	0.12	ZelceskiLord2023_ko_Crn_WT_Day3+NT-Crn_WT_Day17+DMSO	ZelceskiLord2023_ko	Yusa_Human_v1
ZCCHC18	0.59	0.712	0.7	0.752	0.11	ZelceskiLord2023_ko_Crn_WT_Day3+NT-Crn_WT_Day17+DMSO	ZelceskiLord2023_ko	Yusa_Human_v1
BCL3	0.59	0.712	0.7	0.752	0.11	ZelceskiLord2023_ko_Crn_WT_Day3+NT-Crn_WT_Day17+DMSO	ZelceskiLord2023_ko	Yusa_Human_v1
ACYP2	0.59	0.712	0.72	0.752	0.13	ZelceskiLord2023_ko_Crn_WT_Day3+NT-Crn_WT_Day17+DMSO	ZelceskiLord2023_ko	Yusa_Human_v1
GRIK3	0.59	0.712	0.71	0.752	0.12	ZelceskiLord2023_ko_Crn_WT_Day3+NT-Crn_WT_Day17+DMSO	ZelceskiLord2023_ko	Yusa_Human_v1
SLC9A4	0.59	0.712	0.71	0.752	0.12	ZelceskiLord2023_ko_Crn_WT_Day3+NT-Crn_WT_Day17+DMSO	ZelceskiLord2023_ko	Yusa_Human_v1
MIA	0.59	0.712	0.71	0.752	0.12	ZelceskiLord2023_ko_Crn_WT_Day3+NT-Crn_WT_Day17+DMSO	ZelceskiLord2023_ko	Yusa_Human_v1
KCNMB2	0.59	0.712	0.26	0.752	-0.33	ZelceskiLord2023_ko_Crn_WT_Day3+NT-Crn_WT_Day17+DMSO	ZelceskiLord2023_ko	Yusa_Human_v1
ACP4	0.59	0.712	0.72	0.752	0.13	ZelceskiLord2023_ko_Crn_WT_Day3+NT-Crn_WT_Day17+DMSO	ZelceskiLord2023_ko	Yusa_Human_v1
ZNF540	0.59	0.712	0.71	0.752	0.12	ZelceskiLord2023_ko_Crn_WT_Day3+NT-Crn_WT_Day17+DMSO	ZelceskiLord2023_ko	Yusa_Human_v1
PCDHGB4	0.59	0.712	0.71	0.752	0.12	ZelceskiLord2023_ko_Crn_WT_Day3+NT-Crn_WT_Day17+DMSO	ZelceskiLord2023_ko	Yusa_Human_v1
ACSM4	0.59	0.712	0.71	0.752	0.12	ZelceskiLord2023_ko_Crn_WT_Day3+NT-Crn_WT_Day17+DMSO	ZelceskiLord2023_ko	Yusa_Human_v1
SLC5A9	0.59	0.712	0.71	0.752	0.12	ZelceskiLord2023_ko_Crn_WT_Day3+NT-Crn_WT_Day17+DMSO	ZelceskiLord2023_ko	Yusa_Human_v1
CTSE	0.59	0.712	0.71	0.752	0.12	ZelceskiLord2023_ko_Crn_WT_Day3+NT-Crn_WT_Day17+DMSO	ZelceskiLord2023_ko	Yusa_Human_v1
NBR1	0.59	0.712	0.7	0.752	0.11	ZelceskiLord2023_ko_Crn_WT_Day3+NT-Crn_WT_Day17+DMSO	ZelceskiLord2023_ko	Yusa_Human_v1
SPATA20	0.59	0.712	0.71	0.752	0.12	ZelceskiLord2023_ko_Crn_WT_Day3+NT-Crn_WT_Day17+DMSO	ZelceskiLord2023_ko	Yusa_Human_v1
MEFV	0.59	0.712	0.72	0.752	0.13	ZelceskiLord2023_ko_Crn_WT_Day3+NT-Crn_WT_Day17+DMSO	ZelceskiLord2023_ko	Yusa_Human_v1
RAB31	0.59	0.712	0.71	0.752	0.12	ZelceskiLord2023_ko_Crn_WT_Day3+NT-Crn_WT_Day17+DMSO	ZelceskiLord2023_ko	Yusa_Human_v1
CCNG2	0.59	0.712	0.71	0.752	0.12	ZelceskiLord2023_ko_Crn_WT_Day3+NT-Crn_WT_Day17+DMSO	ZelceskiLord2023_ko	Yusa_Human_v1
CLEC11A	0.6	0.712	0.72	0.752	0.12	ZelceskiLord2023_ko_Crn_WT_Day3+NT-Crn_WT_Day17+DMSO	ZelceskiLord2023_ko	Yusa_Human_v1
ZSWIM3	0.6	0.712	0.71	0.752	0.11	ZelceskiLord2023_ko_Crn_WT_Day3+NT-Crn_WT_Day17+DMSO	ZelceskiLord2023_ko	Yusa_Human_v1
DYTN	0.6	0.712	0.71	0.752	0.11	ZelceskiLord2023_ko_Crn_WT_Day3+NT-Crn_WT_Day17+DMSO	ZelceskiLord2023_ko	Yusa_Human_v1
SMCR8	0.6	0.712	0.71	0.752	0.11	ZelceskiLord2023_ko_Crn_WT_Day3+NT-Crn_WT_Day17+DMSO	ZelceskiLord2023_ko	Yusa_Human_v1
TSPYL2	0.6	0.712	0.72	0.752	0.12	ZelceskiLord2023_ko_Crn_WT_Day3+NT-Crn_WT_Day17+DMSO	ZelceskiLord2023_ko	Yusa_Human_v1
GDPD1	0.6	0.712	0.72	0.752	0.12	ZelceskiLord2023_ko_Crn_WT_Day3+NT-Crn_WT_Day17+DMSO	ZelceskiLord2023_ko	Yusa_Human_v1
RTL3	0.6	0.712	0.72	0.752	0.12	ZelceskiLord2023_ko_Crn_WT_Day3+NT-Crn_WT_Day17+DMSO	ZelceskiLord2023_ko	Yusa_Human_v1
GRM5	0.6	0.712	0.71	0.752	0.11	ZelceskiLord2023_ko_Crn_WT_Day3+NT-Crn_WT_Day17+DMSO	ZelceskiLord2023_ko	Yusa_Human_v1
FAM83A	0.6	0.712	0.71	0.752	0.11	ZelceskiLord2023_ko_Crn_WT_Day3+NT-Crn_WT_Day17+DMSO	ZelceskiLord2023_ko	Yusa_Human_v1
FXR1	0.6	0.712	0.72	0.752	0.12	ZelceskiLord2023_ko_Crn_WT_Day3+NT-Crn_WT_Day17+DMSO	ZelceskiLord2023_ko	Yusa_Human_v1
TTLL1	0.6	0.712	0.71	0.752	0.11	ZelceskiLord2023_ko_Crn_WT_Day3+NT-Crn_WT_Day17+DMSO	ZelceskiLord2023_ko	Yusa_Human_v1
DAAM1	0.6	0.712	0.71	0.752	0.11	ZelceskiLord2023_ko_Crn_WT_Day3+NT-Crn_WT_Day17+DMSO	ZelceskiLord2023_ko	Yusa_Human_v1
GATA3	0.6	0.712	0.71	0.752	0.11	ZelceskiLord2023_ko_Crn_WT_Day3+NT-Crn_WT_Day17+DMSO	ZelceskiLord2023_ko	Yusa_Human_v1
TCIRG1	0.6	0.712	0.73	0.752	0.13	ZelceskiLord2023_ko_Crn_WT_Day3+NT-Crn_WT_Day17+DMSO	ZelceskiLord2023_ko	Yusa_Human_v1
DDAH1	0.6	0.712	0.72	0.752	0.12	ZelceskiLord2023_ko_Crn_WT_Day3+NT-Crn_WT_Day17+DMSO	ZelceskiLord2023_ko	Yusa_Human_v1
PTPRD	0.6	0.712	0.72	0.752	0.12	ZelceskiLord2023_ko_Crn_WT_Day3+NT-Crn_WT_Day17+DMSO	ZelceskiLord2023_ko	Yusa_Human_v1
CAMK1G	0.6	0.712	0.72	0.752	0.12	ZelceskiLord2023_ko_Crn_WT_Day3+NT-Crn_WT_Day17+DMSO	ZelceskiLord2023_ko	Yusa_Human_v1
C2orf80	0.6	0.712	0.71	0.752	0.11	ZelceskiLord2023_ko_Crn_WT_Day3+NT-Crn_WT_Day17+DMSO	ZelceskiLord2023_ko	Yusa_Human_v1
MOXD1	0.6	0.712	0.72	0.752	0.12	ZelceskiLord2023_ko_Crn_WT_Day3+NT-Crn_WT_Day17+DMSO	ZelceskiLord2023_ko	Yusa_Human_v1
TVP23A	0.6	0.712	-0.28	0.778	-0.88	ZelceskiLord2023_ko_Crn_WT_Day3+NT-Crn_WT_Day17+DMSO	ZelceskiLord2023_ko	Yusa_Human_v1
NKAPL	0.6	0.712	0.7	0.752	0.1	ZelceskiLord2023_ko_Crn_WT_Day3+NT-Crn_WT_Day17+DMSO	ZelceskiLord2023_ko	Yusa_Human_v1
MAGEA1	0.6	0.712	0.72	0.752	0.12	ZelceskiLord2023_ko_Crn_WT_Day3+NT-Crn_WT_Day17+DMSO	ZelceskiLord2023_ko	Yusa_Human_v1
EFS	0.6	0.712	0.72	0.752	0.12	ZelceskiLord2023_ko_Crn_WT_Day3+NT-Crn_WT_Day17+DMSO	ZelceskiLord2023_ko	Yusa_Human_v1
EPHX1	0.6	0.712	0.71	0.752	0.11	ZelceskiLord2023_ko_Crn_WT_Day3+NT-Crn_WT_Day17+DMSO	ZelceskiLord2023_ko	Yusa_Human_v1
SLC16A7	0.6	0.712	0.73	0.752	0.13	ZelceskiLord2023_ko_Crn_WT_Day3+NT-Crn_WT_Day17+DMSO	ZelceskiLord2023_ko	Yusa_Human_v1
PLA2G2D	0.6	0.712	0.73	0.752	0.13	ZelceskiLord2023_ko_Crn_WT_Day3+NT-Crn_WT_Day17+DMSO	ZelceskiLord2023_ko	Yusa_Human_v1
SLC26A5	0.6	0.712	0.72	0.752	0.12	ZelceskiLord2023_ko_Crn_WT_Day3+NT-Crn_WT_Day17+DMSO	ZelceskiLord2023_ko	Yusa_Human_v1
TAFA1	0.6	0.712	0.71	0.752	0.11	ZelceskiLord2023_ko_Crn_WT_Day3+NT-Crn_WT_Day17+DMSO	ZelceskiLord2023_ko	Yusa_Human_v1
TPPP2	0.6	0.712	0.73	0.752	0.13	ZelceskiLord2023_ko_Crn_WT_Day3+NT-Crn_WT_Day17+DMSO	ZelceskiLord2023_ko	Yusa_Human_v1
CIB4	0.6	0.712	0.72	0.752	0.12	ZelceskiLord2023_ko_Crn_WT_Day3+NT-Crn_WT_Day17+DMSO	ZelceskiLord2023_ko	Yusa_Human_v1
SLC7A2	0.6	0.712	0.72	0.752	0.12	ZelceskiLord2023_ko_Crn_WT_Day3+NT-Crn_WT_Day17+DMSO	ZelceskiLord2023_ko	Yusa_Human_v1
BIN2	0.6	0.712	0.73	0.752	0.13	ZelceskiLord2023_ko_Crn_WT_Day3+NT-Crn_WT_Day17+DMSO	ZelceskiLord2023_ko	Yusa_Human_v1
NALF1	0.6	0.712	0.73	0.752	0.13	ZelceskiLord2023_ko_Crn_WT_Day3+NT-Crn_WT_Day17+DMSO	ZelceskiLord2023_ko	Yusa_Human_v1
ENTREP2	0.6	0.712	0.72	0.752	0.12	ZelceskiLord2023_ko_Crn_WT_Day3+NT-Crn_WT_Day17+DMSO	ZelceskiLord2023_ko	Yusa_Human_v1
GRTP1	0.6	0.712	0.72	0.752	0.12	ZelceskiLord2023_ko_Crn_WT_Day3+NT-Crn_WT_Day17+DMSO	ZelceskiLord2023_ko	Yusa_Human_v1
LAIR2	0.6	0.712	0.71	0.752	0.11	ZelceskiLord2023_ko_Crn_WT_Day3+NT-Crn_WT_Day17+DMSO	ZelceskiLord2023_ko	Yusa_Human_v1
NHLRC4	0.6	0.712	0.7	0.752	0.1	ZelceskiLord2023_ko_Crn_WT_Day3+NT-Crn_WT_Day17+DMSO	ZelceskiLord2023_ko	Yusa_Human_v1
DKK1	0.6	0.712	0.73	0.752	0.13	ZelceskiLord2023_ko_Crn_WT_Day3+NT-Crn_WT_Day17+DMSO	ZelceskiLord2023_ko	Yusa_Human_v1
GRIN2B	0.6	0.712	0.73	0.752	0.13	ZelceskiLord2023_ko_Crn_WT_Day3+NT-Crn_WT_Day17+DMSO	ZelceskiLord2023_ko	Yusa_Human_v1
PRDM9	0.6	0.712	0.72	0.752	0.12	ZelceskiLord2023_ko_Crn_WT_Day3+NT-Crn_WT_Day17+DMSO	ZelceskiLord2023_ko	Yusa_Human_v1
LCLAT1	0.6	0.712	0.72	0.752	0.12	ZelceskiLord2023_ko_Crn_WT_Day3+NT-Crn_WT_Day17+DMSO	ZelceskiLord2023_ko	Yusa_Human_v1
CREBZF	0.6	0.712	0.72	0.752	0.12	ZelceskiLord2023_ko_Crn_WT_Day3+NT-Crn_WT_Day17+DMSO	ZelceskiLord2023_ko	Yusa_Human_v1
MPP7	0.61	0.712	0.72	0.752	0.11	ZelceskiLord2023_ko_Crn_WT_Day3+NT-Crn_WT_Day17+DMSO	ZelceskiLord2023_ko	Yusa_Human_v1
SAPCD1	0.61	0.712	0.74	0.752	0.13	ZelceskiLord2023_ko_Crn_WT_Day3+NT-Crn_WT_Day17+DMSO	ZelceskiLord2023_ko	Yusa_Human_v1
DIRAS2	0.61	0.712	0.73	0.752	0.12	ZelceskiLord2023_ko_Crn_WT_Day3+NT-Crn_WT_Day17+DMSO	ZelceskiLord2023_ko	Yusa_Human_v1
NPTXR	0.61	0.712	0.72	0.752	0.11	ZelceskiLord2023_ko_Crn_WT_Day3+NT-Crn_WT_Day17+DMSO	ZelceskiLord2023_ko	Yusa_Human_v1
MLH3	0.61	0.712	0.73	0.752	0.12	ZelceskiLord2023_ko_Crn_WT_Day3+NT-Crn_WT_Day17+DMSO	ZelceskiLord2023_ko	Yusa_Human_v1
PSMB9	0.61	0.712	0.73	0.752	0.12	ZelceskiLord2023_ko_Crn_WT_Day3+NT-Crn_WT_Day17+DMSO	ZelceskiLord2023_ko	Yusa_Human_v1
OPN4	0.61	0.712	0.72	0.752	0.11	ZelceskiLord2023_ko_Crn_WT_Day3+NT-Crn_WT_Day17+DMSO	ZelceskiLord2023_ko	Yusa_Human_v1
HYAL4	0.61	0.712	0.96	0.752	0.35	ZelceskiLord2023_ko_Crn_WT_Day3+NT-Crn_WT_Day17+DMSO	ZelceskiLord2023_ko	Yusa_Human_v1
RNF135	0.61	0.712	0.73	0.752	0.12	ZelceskiLord2023_ko_Crn_WT_Day3+NT-Crn_WT_Day17+DMSO	ZelceskiLord2023_ko	Yusa_Human_v1
NLRP6	0.61	0.712	0.73	0.752	0.12	ZelceskiLord2023_ko_Crn_WT_Day3+NT-Crn_WT_Day17+DMSO	ZelceskiLord2023_ko	Yusa_Human_v1
DEFB124	0.61	0.712	0.71	0.752	0.1	ZelceskiLord2023_ko_Crn_WT_Day3+NT-Crn_WT_Day17+DMSO	ZelceskiLord2023_ko	Yusa_Human_v1
PXT1	0.61	0.712	0.73	0.752	0.12	ZelceskiLord2023_ko_Crn_WT_Day3+NT-Crn_WT_Day17+DMSO	ZelceskiLord2023_ko	Yusa_Human_v1
PCDHA13	0.61	0.712	0.72	0.752	0.11	ZelceskiLord2023_ko_Crn_WT_Day3+NT-Crn_WT_Day17+DMSO	ZelceskiLord2023_ko	Yusa_Human_v1
DIO2	0.61	0.712	0.74	0.752	0.13	ZelceskiLord2023_ko_Crn_WT_Day3+NT-Crn_WT_Day17+DMSO	ZelceskiLord2023_ko	Yusa_Human_v1
CKAP4	0.61	0.712	1.22	0.752	0.61	ZelceskiLord2023_ko_Crn_WT_Day3+NT-Crn_WT_Day17+DMSO	ZelceskiLord2023_ko	Yusa_Human_v1
CARD18	0.61	0.712	0.72	0.752	0.11	ZelceskiLord2023_ko_Crn_WT_Day3+NT-Crn_WT_Day17+DMSO	ZelceskiLord2023_ko	Yusa_Human_v1
C20orf141	0.61	0.712	0.72	0.752	0.11	ZelceskiLord2023_ko_Crn_WT_Day3+NT-Crn_WT_Day17+DMSO	ZelceskiLord2023_ko	Yusa_Human_v1
ACACB	0.61	0.712	0.72	0.752	0.11	ZelceskiLord2023_ko_Crn_WT_Day3+NT-Crn_WT_Day17+DMSO	ZelceskiLord2023_ko	Yusa_Human_v1
AGMO	0.61	0.712	0.75	0.752	0.14	ZelceskiLord2023_ko_Crn_WT_Day3+NT-Crn_WT_Day17+DMSO	ZelceskiLord2023_ko	Yusa_Human_v1
UBE2B	0.61	0.712	0.73	0.752	0.12	ZelceskiLord2023_ko_Crn_WT_Day3+NT-Crn_WT_Day17+DMSO	ZelceskiLord2023_ko	Yusa_Human_v1
SACS	0.61	0.712	0.73	0.752	0.12	ZelceskiLord2023_ko_Crn_WT_Day3+NT-Crn_WT_Day17+DMSO	ZelceskiLord2023_ko	Yusa_Human_v1
USP2	0.61	0.712	0.73	0.752	0.12	ZelceskiLord2023_ko_Crn_WT_Day3+NT-Crn_WT_Day17+DMSO	ZelceskiLord2023_ko	Yusa_Human_v1
PLEKHF1	0.61	0.712	0.73	0.752	0.12	ZelceskiLord2023_ko_Crn_WT_Day3+NT-Crn_WT_Day17+DMSO	ZelceskiLord2023_ko	Yusa_Human_v1
MAML2	0.61	0.712	0.73	0.752	0.12	ZelceskiLord2023_ko_Crn_WT_Day3+NT-Crn_WT_Day17+DMSO	ZelceskiLord2023_ko	Yusa_Human_v1
ACOT8	0.61	0.712	0.72	0.752	0.11	ZelceskiLord2023_ko_Crn_WT_Day3+NT-Crn_WT_Day17+DMSO	ZelceskiLord2023_ko	Yusa_Human_v1
CNTN5	0.61	0.712	0.73	0.752	0.12	ZelceskiLord2023_ko_Crn_WT_Day3+NT-Crn_WT_Day17+DMSO	ZelceskiLord2023_ko	Yusa_Human_v1
GNG8	0.61	0.712	0.73	0.752	0.12	ZelceskiLord2023_ko_Crn_WT_Day3+NT-Crn_WT_Day17+DMSO	ZelceskiLord2023_ko	Yusa_Human_v1
CNKSR3	0.61	0.712	0.73	0.752	0.12	ZelceskiLord2023_ko_Crn_WT_Day3+NT-Crn_WT_Day17+DMSO	ZelceskiLord2023_ko	Yusa_Human_v1
REP15	0.61	0.712	0.71	0.752	0.1	ZelceskiLord2023_ko_Crn_WT_Day3+NT-Crn_WT_Day17+DMSO	ZelceskiLord2023_ko	Yusa_Human_v1
NPPB	0.61	0.712	0.73	0.752	0.12	ZelceskiLord2023_ko_Crn_WT_Day3+NT-Crn_WT_Day17+DMSO	ZelceskiLord2023_ko	Yusa_Human_v1
MBNL2	0.61	0.712	0.73	0.752	0.12	ZelceskiLord2023_ko_Crn_WT_Day3+NT-Crn_WT_Day17+DMSO	ZelceskiLord2023_ko	Yusa_Human_v1
SLC35A5	0.61	0.712	0.73	0.752	0.12	ZelceskiLord2023_ko_Crn_WT_Day3+NT-Crn_WT_Day17+DMSO	ZelceskiLord2023_ko	Yusa_Human_v1
MESP1	0.61	0.712	0.74	0.752	0.13	ZelceskiLord2023_ko_Crn_WT_Day3+NT-Crn_WT_Day17+DMSO	ZelceskiLord2023_ko	Yusa_Human_v1
AIM2	0.61	0.712	0.73	0.752	0.12	ZelceskiLord2023_ko_Crn_WT_Day3+NT-Crn_WT_Day17+DMSO	ZelceskiLord2023_ko	Yusa_Human_v1
SLC28A2	0.61	0.712	0.73	0.752	0.12	ZelceskiLord2023_ko_Crn_WT_Day3+NT-Crn_WT_Day17+DMSO	ZelceskiLord2023_ko	Yusa_Human_v1
STK39	0.61	0.712	0.72	0.752	0.11	ZelceskiLord2023_ko_Crn_WT_Day3+NT-Crn_WT_Day17+DMSO	ZelceskiLord2023_ko	Yusa_Human_v1
RFX6	0.61	0.712	0.73	0.752	0.12	ZelceskiLord2023_ko_Crn_WT_Day3+NT-Crn_WT_Day17+DMSO	ZelceskiLord2023_ko	Yusa_Human_v1
TRPV5	0.61	0.712	0.72	0.752	0.11	ZelceskiLord2023_ko_Crn_WT_Day3+NT-Crn_WT_Day17+DMSO	ZelceskiLord2023_ko	Yusa_Human_v1
TMEM132D	0.61	0.712	0.83	0.752	0.22	ZelceskiLord2023_ko_Crn_WT_Day3+NT-Crn_WT_Day17+DMSO	ZelceskiLord2023_ko	Yusa_Human_v1
SAMD5	0.61	0.712	0.74	0.752	0.13	ZelceskiLord2023_ko_Crn_WT_Day3+NT-Crn_WT_Day17+DMSO	ZelceskiLord2023_ko	Yusa_Human_v1
TMEM35A	0.61	0.712	0.73	0.752	0.12	ZelceskiLord2023_ko_Crn_WT_Day3+NT-Crn_WT_Day17+DMSO	ZelceskiLord2023_ko	Yusa_Human_v1
RETNLB	0.61	0.712	0.74	0.752	0.13	ZelceskiLord2023_ko_Crn_WT_Day3+NT-Crn_WT_Day17+DMSO	ZelceskiLord2023_ko	Yusa_Human_v1
KIR3DL3	0.61	0.712	0.73	0.752	0.12	ZelceskiLord2023_ko_Crn_WT_Day3+NT-Crn_WT_Day17+DMSO	ZelceskiLord2023_ko	Yusa_Human_v1
ACSL5	0.61	0.712	0.73	0.752	0.12	ZelceskiLord2023_ko_Crn_WT_Day3+NT-Crn_WT_Day17+DMSO	ZelceskiLord2023_ko	Yusa_Human_v1
PALM2AKAP2	0.61	0.712	0.75	0.752	0.14	ZelceskiLord2023_ko_Crn_WT_Day3+NT-Crn_WT_Day17+DMSO	ZelceskiLord2023_ko	Yusa_Human_v1
SLC22A1	0.61	0.712	0.95	0.752	0.34	ZelceskiLord2023_ko_Crn_WT_Day3+NT-Crn_WT_Day17+DMSO	ZelceskiLord2023_ko	Yusa_Human_v1
SYP	0.61	0.712	0.73	0.752	0.12	ZelceskiLord2023_ko_Crn_WT_Day3+NT-Crn_WT_Day17+DMSO	ZelceskiLord2023_ko	Yusa_Human_v1
HR	0.61	0.712	0.73	0.752	0.12	ZelceskiLord2023_ko_Crn_WT_Day3+NT-Crn_WT_Day17+DMSO	ZelceskiLord2023_ko	Yusa_Human_v1
SLC37A2	0.61	0.712	0.75	0.752	0.14	ZelceskiLord2023_ko_Crn_WT_Day3+NT-Crn_WT_Day17+DMSO	ZelceskiLord2023_ko	Yusa_Human_v1
DGKE	0.61	0.712	0.73	0.752	0.12	ZelceskiLord2023_ko_Crn_WT_Day3+NT-Crn_WT_Day17+DMSO	ZelceskiLord2023_ko	Yusa_Human_v1
PCDHGC5	0.61	0.712	0.73	0.752	0.12	ZelceskiLord2023_ko_Crn_WT_Day3+NT-Crn_WT_Day17+DMSO	ZelceskiLord2023_ko	Yusa_Human_v1
KLHL33	0.61	0.712	0.73	0.752	0.12	ZelceskiLord2023_ko_Crn_WT_Day3+NT-Crn_WT_Day17+DMSO	ZelceskiLord2023_ko	Yusa_Human_v1
LNPK	0.61	0.712	0.74	0.752	0.13	ZelceskiLord2023_ko_Crn_WT_Day3+NT-Crn_WT_Day17+DMSO	ZelceskiLord2023_ko	Yusa_Human_v1
DCUN1D4	0.61	0.712	0.74	0.752	0.13	ZelceskiLord2023_ko_Crn_WT_Day3+NT-Crn_WT_Day17+DMSO	ZelceskiLord2023_ko	Yusa_Human_v1
NFXL1	0.61	0.712	0.73	0.752	0.12	ZelceskiLord2023_ko_Crn_WT_Day3+NT-Crn_WT_Day17+DMSO	ZelceskiLord2023_ko	Yusa_Human_v1
NMI	0.61	0.712	0.73	0.752	0.12	ZelceskiLord2023_ko_Crn_WT_Day3+NT-Crn_WT_Day17+DMSO	ZelceskiLord2023_ko	Yusa_Human_v1
TCEANC2	0.61	0.712	0.73	0.752	0.12	ZelceskiLord2023_ko_Crn_WT_Day3+NT-Crn_WT_Day17+DMSO	ZelceskiLord2023_ko	Yusa_Human_v1
CYTH1	0.61	0.712	0.74	0.752	0.13	ZelceskiLord2023_ko_Crn_WT_Day3+NT-Crn_WT_Day17+DMSO	ZelceskiLord2023_ko	Yusa_Human_v1
ZNF607	0.61	0.712	0.75	0.752	0.14	ZelceskiLord2023_ko_Crn_WT_Day3+NT-Crn_WT_Day17+DMSO	ZelceskiLord2023_ko	Yusa_Human_v1
LBX2	0.61	0.712	0.74	0.752	0.13	ZelceskiLord2023_ko_Crn_WT_Day3+NT-Crn_WT_Day17+DMSO	ZelceskiLord2023_ko	Yusa_Human_v1
PCYT1B	0.61	0.712	0.73	0.752	0.12	ZelceskiLord2023_ko_Crn_WT_Day3+NT-Crn_WT_Day17+DMSO	ZelceskiLord2023_ko	Yusa_Human_v1
NYX	0.61	0.712	0.74	0.752	0.13	ZelceskiLord2023_ko_Crn_WT_Day3+NT-Crn_WT_Day17+DMSO	ZelceskiLord2023_ko	Yusa_Human_v1
PYGB	0.61	0.712	0.73	0.752	0.12	ZelceskiLord2023_ko_Crn_WT_Day3+NT-Crn_WT_Day17+DMSO	ZelceskiLord2023_ko	Yusa_Human_v1
ADD1	0.62	0.712	1.01	0.752	0.39	ZelceskiLord2023_ko_Crn_WT_Day3+NT-Crn_WT_Day17+DMSO	ZelceskiLord2023_ko	Yusa_Human_v1
PRKD2	0.62	0.712	0.74	0.752	0.12	ZelceskiLord2023_ko_Crn_WT_Day3+NT-Crn_WT_Day17+DMSO	ZelceskiLord2023_ko	Yusa_Human_v1
ATP13A4	0.62	0.712	0.74	0.752	0.12	ZelceskiLord2023_ko_Crn_WT_Day3+NT-Crn_WT_Day17+DMSO	ZelceskiLord2023_ko	Yusa_Human_v1
SLC24A3	0.62	0.712	0.74	0.752	0.12	ZelceskiLord2023_ko_Crn_WT_Day3+NT-Crn_WT_Day17+DMSO	ZelceskiLord2023_ko	Yusa_Human_v1
SLC2A7	0.62	0.712	0.74	0.752	0.12	ZelceskiLord2023_ko_Crn_WT_Day3+NT-Crn_WT_Day17+DMSO	ZelceskiLord2023_ko	Yusa_Human_v1
LMBRD1	0.62	0.712	0.73	0.752	0.11	ZelceskiLord2023_ko_Crn_WT_Day3+NT-Crn_WT_Day17+DMSO	ZelceskiLord2023_ko	Yusa_Human_v1
ARSB	0.62	0.712	0.74	0.752	0.12	ZelceskiLord2023_ko_Crn_WT_Day3+NT-Crn_WT_Day17+DMSO	ZelceskiLord2023_ko	Yusa_Human_v1
FAM78A	0.62	0.712	0.74	0.752	0.12	ZelceskiLord2023_ko_Crn_WT_Day3+NT-Crn_WT_Day17+DMSO	ZelceskiLord2023_ko	Yusa_Human_v1
GJB7	0.62	0.712	0.74	0.752	0.12	ZelceskiLord2023_ko_Crn_WT_Day3+NT-Crn_WT_Day17+DMSO	ZelceskiLord2023_ko	Yusa_Human_v1
LRRC47	0.62	0.712	0.74	0.752	0.12	ZelceskiLord2023_ko_Crn_WT_Day3+NT-Crn_WT_Day17+DMSO	ZelceskiLord2023_ko	Yusa_Human_v1
AGA	0.62	0.712	0.74	0.752	0.12	ZelceskiLord2023_ko_Crn_WT_Day3+NT-Crn_WT_Day17+DMSO	ZelceskiLord2023_ko	Yusa_Human_v1
PITPNC1	0.62	0.712	0.74	0.752	0.12	ZelceskiLord2023_ko_Crn_WT_Day3+NT-Crn_WT_Day17+DMSO	ZelceskiLord2023_ko	Yusa_Human_v1
C21orf91	0.62	0.712	0.73	0.752	0.11	ZelceskiLord2023_ko_Crn_WT_Day3+NT-Crn_WT_Day17+DMSO	ZelceskiLord2023_ko	Yusa_Human_v1
PARVG	0.62	0.712	0.74	0.752	0.12	ZelceskiLord2023_ko_Crn_WT_Day3+NT-Crn_WT_Day17+DMSO	ZelceskiLord2023_ko	Yusa_Human_v1
IGSF8	0.62	0.712	0.75	0.752	0.13	ZelceskiLord2023_ko_Crn_WT_Day3+NT-Crn_WT_Day17+DMSO	ZelceskiLord2023_ko	Yusa_Human_v1
ANGPTL7	0.62	0.712	0.73	0.752	0.11	ZelceskiLord2023_ko_Crn_WT_Day3+NT-Crn_WT_Day17+DMSO	ZelceskiLord2023_ko	Yusa_Human_v1
ADAMTS3	0.62	0.712	0.73	0.752	0.11	ZelceskiLord2023_ko_Crn_WT_Day3+NT-Crn_WT_Day17+DMSO	ZelceskiLord2023_ko	Yusa_Human_v1
KIAA1549L	0.62	0.712	0.75	0.752	0.13	ZelceskiLord2023_ko_Crn_WT_Day3+NT-Crn_WT_Day17+DMSO	ZelceskiLord2023_ko	Yusa_Human_v1
SPANXN3	0.62	0.712	0.72	0.752	0.1	ZelceskiLord2023_ko_Crn_WT_Day3+NT-Crn_WT_Day17+DMSO	ZelceskiLord2023_ko	Yusa_Human_v1
TCF24	0.62	0.712	0.74	0.752	0.12	ZelceskiLord2023_ko_Crn_WT_Day3+NT-Crn_WT_Day17+DMSO	ZelceskiLord2023_ko	Yusa_Human_v1
ARL8A	0.62	0.712	0.74	0.752	0.12	ZelceskiLord2023_ko_Crn_WT_Day3+NT-Crn_WT_Day17+DMSO	ZelceskiLord2023_ko	Yusa_Human_v1
KIF9	0.62	0.712	0.74	0.752	0.12	ZelceskiLord2023_ko_Crn_WT_Day3+NT-Crn_WT_Day17+DMSO	ZelceskiLord2023_ko	Yusa_Human_v1
HDX	0.62	0.712	0.82	0.752	0.2	ZelceskiLord2023_ko_Crn_WT_Day3+NT-Crn_WT_Day17+DMSO	ZelceskiLord2023_ko	Yusa_Human_v1
TMEM219	0.62	0.712	0.75	0.752	0.13	ZelceskiLord2023_ko_Crn_WT_Day3+NT-Crn_WT_Day17+DMSO	ZelceskiLord2023_ko	Yusa_Human_v1
KCNIP1	0.62	0.712	0.75	0.752	0.13	ZelceskiLord2023_ko_Crn_WT_Day3+NT-Crn_WT_Day17+DMSO	ZelceskiLord2023_ko	Yusa_Human_v1
C12orf71	0.62	0.712	0.74	0.752	0.12	ZelceskiLord2023_ko_Crn_WT_Day3+NT-Crn_WT_Day17+DMSO	ZelceskiLord2023_ko	Yusa_Human_v1
MCF2	0.62	0.712	0.75	0.752	0.13	ZelceskiLord2023_ko_Crn_WT_Day3+NT-Crn_WT_Day17+DMSO	ZelceskiLord2023_ko	Yusa_Human_v1
TOR1AIP1	0.62	0.712	0.74	0.752	0.12	ZelceskiLord2023_ko_Crn_WT_Day3+NT-Crn_WT_Day17+DMSO	ZelceskiLord2023_ko	Yusa_Human_v1
PDHX	0.62	0.712	0.74	0.752	0.12	ZelceskiLord2023_ko_Crn_WT_Day3+NT-Crn_WT_Day17+DMSO	ZelceskiLord2023_ko	Yusa_Human_v1
PPP2R2B	0.62	0.712	0.74	0.752	0.12	ZelceskiLord2023_ko_Crn_WT_Day3+NT-Crn_WT_Day17+DMSO	ZelceskiLord2023_ko	Yusa_Human_v1
LRTOMT	0.62	0.712	-0.49	0.827	-1.11	ZelceskiLord2023_ko_Crn_WT_Day3+NT-Crn_WT_Day17+DMSO	ZelceskiLord2023_ko	Yusa_Human_v1
EID1	0.62	0.712	0.73	0.752	0.11	ZelceskiLord2023_ko_Crn_WT_Day3+NT-Crn_WT_Day17+DMSO	ZelceskiLord2023_ko	Yusa_Human_v1
CENPJ	0.62	0.712	0.75	0.752	0.13	ZelceskiLord2023_ko_Crn_WT_Day3+NT-Crn_WT_Day17+DMSO	ZelceskiLord2023_ko	Yusa_Human_v1
TRIM27	0.62	0.712	0.74	0.752	0.12	ZelceskiLord2023_ko_Crn_WT_Day3+NT-Crn_WT_Day17+DMSO	ZelceskiLord2023_ko	Yusa_Human_v1
FRMD8	0.62	0.712	0.76	0.752	0.14	ZelceskiLord2023_ko_Crn_WT_Day3+NT-Crn_WT_Day17+DMSO	ZelceskiLord2023_ko	Yusa_Human_v1
RP1	0.62	0.712	0.75	0.752	0.13	ZelceskiLord2023_ko_Crn_WT_Day3+NT-Crn_WT_Day17+DMSO	ZelceskiLord2023_ko	Yusa_Human_v1
ZNF219	0.62	0.712	0.74	0.752	0.12	ZelceskiLord2023_ko_Crn_WT_Day3+NT-Crn_WT_Day17+DMSO	ZelceskiLord2023_ko	Yusa_Human_v1
PNMA2	0.62	0.712	0.47	0.752	-0.15	ZelceskiLord2023_ko_Crn_WT_Day3+NT-Crn_WT_Day17+DMSO	ZelceskiLord2023_ko	Yusa_Human_v1
SOD3	0.62	0.712	0.76	0.752	0.14	ZelceskiLord2023_ko_Crn_WT_Day3+NT-Crn_WT_Day17+DMSO	ZelceskiLord2023_ko	Yusa_Human_v1
TPTE	0.62	0.712	0.74	0.752	0.12	ZelceskiLord2023_ko_Crn_WT_Day3+NT-Crn_WT_Day17+DMSO	ZelceskiLord2023_ko	Yusa_Human_v1
UPK1B	0.62	0.712	0.75	0.752	0.13	ZelceskiLord2023_ko_Crn_WT_Day3+NT-Crn_WT_Day17+DMSO	ZelceskiLord2023_ko	Yusa_Human_v1
CCDC65	0.62	0.712	0.74	0.752	0.12	ZelceskiLord2023_ko_Crn_WT_Day3+NT-Crn_WT_Day17+DMSO	ZelceskiLord2023_ko	Yusa_Human_v1
NPAS1	0.62	0.712	0.75	0.752	0.13	ZelceskiLord2023_ko_Crn_WT_Day3+NT-Crn_WT_Day17+DMSO	ZelceskiLord2023_ko	Yusa_Human_v1
STMN3	0.62	0.712	0.75	0.752	0.13	ZelceskiLord2023_ko_Crn_WT_Day3+NT-Crn_WT_Day17+DMSO	ZelceskiLord2023_ko	Yusa_Human_v1
HOMER2	0.63	0.712	0.73	0.752	0.1	ZelceskiLord2023_ko_Crn_WT_Day3+NT-Crn_WT_Day17+DMSO	ZelceskiLord2023_ko	Yusa_Human_v1
CHFR	0.63	0.712	0.76	0.752	0.13	ZelceskiLord2023_ko_Crn_WT_Day3+NT-Crn_WT_Day17+DMSO	ZelceskiLord2023_ko	Yusa_Human_v1
ZNF341	0.63	0.712	0.74	0.752	0.11	ZelceskiLord2023_ko_Crn_WT_Day3+NT-Crn_WT_Day17+DMSO	ZelceskiLord2023_ko	Yusa_Human_v1
CCDC179	0.63	0.712	0.73	0.752	0.1	ZelceskiLord2023_ko_Crn_WT_Day3+NT-Crn_WT_Day17+DMSO	ZelceskiLord2023_ko	Yusa_Human_v1
MMP2	0.63	0.712	0.75	0.752	0.12	ZelceskiLord2023_ko_Crn_WT_Day3+NT-Crn_WT_Day17+DMSO	ZelceskiLord2023_ko	Yusa_Human_v1
FGF18	0.63	0.712	0.75	0.752	0.12	ZelceskiLord2023_ko_Crn_WT_Day3+NT-Crn_WT_Day17+DMSO	ZelceskiLord2023_ko	Yusa_Human_v1
MAMDC4	0.63	0.712	0.74	0.752	0.11	ZelceskiLord2023_ko_Crn_WT_Day3+NT-Crn_WT_Day17+DMSO	ZelceskiLord2023_ko	Yusa_Human_v1
UCHL1	0.63	0.712	0.75	0.752	0.12	ZelceskiLord2023_ko_Crn_WT_Day3+NT-Crn_WT_Day17+DMSO	ZelceskiLord2023_ko	Yusa_Human_v1
DUS4L	0.63	0.712	0.75	0.752	0.12	ZelceskiLord2023_ko_Crn_WT_Day3+NT-Crn_WT_Day17+DMSO	ZelceskiLord2023_ko	Yusa_Human_v1
PRRT3	0.63	0.712	0.75	0.752	0.12	ZelceskiLord2023_ko_Crn_WT_Day3+NT-Crn_WT_Day17+DMSO	ZelceskiLord2023_ko	Yusa_Human_v1
NHERF2	0.63	0.712	0.75	0.752	0.12	ZelceskiLord2023_ko_Crn_WT_Day3+NT-Crn_WT_Day17+DMSO	ZelceskiLord2023_ko	Yusa_Human_v1
MMP17	0.63	0.712	0.76	0.752	0.13	ZelceskiLord2023_ko_Crn_WT_Day3+NT-Crn_WT_Day17+DMSO	ZelceskiLord2023_ko	Yusa_Human_v1
HESX1	0.63	0.712	0.75	0.752	0.12	ZelceskiLord2023_ko_Crn_WT_Day3+NT-Crn_WT_Day17+DMSO	ZelceskiLord2023_ko	Yusa_Human_v1
AIF1	0.63	0.712	0.75	0.752	0.12	ZelceskiLord2023_ko_Crn_WT_Day3+NT-Crn_WT_Day17+DMSO	ZelceskiLord2023_ko	Yusa_Human_v1
BBS1	0.63	0.712	0.74	0.752	0.11	ZelceskiLord2023_ko_Crn_WT_Day3+NT-Crn_WT_Day17+DMSO	ZelceskiLord2023_ko	Yusa_Human_v1
MPIG6B	0.63	0.712	0.75	0.752	0.12	ZelceskiLord2023_ko_Crn_WT_Day3+NT-Crn_WT_Day17+DMSO	ZelceskiLord2023_ko	Yusa_Human_v1
KRTAP16-1	0.63	0.712	0.76	0.752	0.13	ZelceskiLord2023_ko_Crn_WT_Day3+NT-Crn_WT_Day17+DMSO	ZelceskiLord2023_ko	Yusa_Human_v1
PPP2R2C	0.63	0.712	0.76	0.752	0.13	ZelceskiLord2023_ko_Crn_WT_Day3+NT-Crn_WT_Day17+DMSO	ZelceskiLord2023_ko	Yusa_Human_v1
BAX	0.63	0.712	0.75	0.752	0.12	ZelceskiLord2023_ko_Crn_WT_Day3+NT-Crn_WT_Day17+DMSO	ZelceskiLord2023_ko	Yusa_Human_v1
ZNF579	0.63	0.712	0.75	0.752	0.12	ZelceskiLord2023_ko_Crn_WT_Day3+NT-Crn_WT_Day17+DMSO	ZelceskiLord2023_ko	Yusa_Human_v1
RGPD4	0.63	0.712	0.75	0.752	0.12	ZelceskiLord2023_ko_Crn_WT_Day3+NT-Crn_WT_Day17+DMSO	ZelceskiLord2023_ko	Yusa_Human_v1
ZNF75D	0.63	0.712	0.75	0.752	0.12	ZelceskiLord2023_ko_Crn_WT_Day3+NT-Crn_WT_Day17+DMSO	ZelceskiLord2023_ko	Yusa_Human_v1
DUSP19	0.63	0.712	0.76	0.752	0.13	ZelceskiLord2023_ko_Crn_WT_Day3+NT-Crn_WT_Day17+DMSO	ZelceskiLord2023_ko	Yusa_Human_v1
GABRA6	0.63	0.712	0.75	0.752	0.12	ZelceskiLord2023_ko_Crn_WT_Day3+NT-Crn_WT_Day17+DMSO	ZelceskiLord2023_ko	Yusa_Human_v1
PAK3	0.63	0.712	0.75	0.752	0.12	ZelceskiLord2023_ko_Crn_WT_Day3+NT-Crn_WT_Day17+DMSO	ZelceskiLord2023_ko	Yusa_Human_v1
SLCO4A1	0.63	0.712	0.76	0.752	0.13	ZelceskiLord2023_ko_Crn_WT_Day3+NT-Crn_WT_Day17+DMSO	ZelceskiLord2023_ko	Yusa_Human_v1
HOXA3	0.63	0.712	0.76	0.752	0.13	ZelceskiLord2023_ko_Crn_WT_Day3+NT-Crn_WT_Day17+DMSO	ZelceskiLord2023_ko	Yusa_Human_v1
ZNF142	0.63	0.712	0.75	0.752	0.12	ZelceskiLord2023_ko_Crn_WT_Day3+NT-Crn_WT_Day17+DMSO	ZelceskiLord2023_ko	Yusa_Human_v1
NCF4	0.63	0.712	0.75	0.752	0.12	ZelceskiLord2023_ko_Crn_WT_Day3+NT-Crn_WT_Day17+DMSO	ZelceskiLord2023_ko	Yusa_Human_v1
ARMC2	0.63	0.712	0.75	0.752	0.12	ZelceskiLord2023_ko_Crn_WT_Day3+NT-Crn_WT_Day17+DMSO	ZelceskiLord2023_ko	Yusa_Human_v1
SOHLH1	0.63	0.712	0.75	0.752	0.12	ZelceskiLord2023_ko_Crn_WT_Day3+NT-Crn_WT_Day17+DMSO	ZelceskiLord2023_ko	Yusa_Human_v1
GARNL3	0.63	0.712	0.76	0.752	0.13	ZelceskiLord2023_ko_Crn_WT_Day3+NT-Crn_WT_Day17+DMSO	ZelceskiLord2023_ko	Yusa_Human_v1
CMPK2	0.63	0.712	0.76	0.752	0.13	ZelceskiLord2023_ko_Crn_WT_Day3+NT-Crn_WT_Day17+DMSO	ZelceskiLord2023_ko	Yusa_Human_v1
ZNF324	0.63	0.712	0.76	0.752	0.13	ZelceskiLord2023_ko_Crn_WT_Day3+NT-Crn_WT_Day17+DMSO	ZelceskiLord2023_ko	Yusa_Human_v1
SARAF	0.63	0.712	0.75	0.752	0.12	ZelceskiLord2023_ko_Crn_WT_Day3+NT-Crn_WT_Day17+DMSO	ZelceskiLord2023_ko	Yusa_Human_v1
PNCK	0.63	0.712	0.76	0.752	0.13	ZelceskiLord2023_ko_Crn_WT_Day3+NT-Crn_WT_Day17+DMSO	ZelceskiLord2023_ko	Yusa_Human_v1
APBB1IP	0.63	0.712	0.76	0.752	0.13	ZelceskiLord2023_ko_Crn_WT_Day3+NT-Crn_WT_Day17+DMSO	ZelceskiLord2023_ko	Yusa_Human_v1
RNF26	0.63	0.712	0.76	0.752	0.13	ZelceskiLord2023_ko_Crn_WT_Day3+NT-Crn_WT_Day17+DMSO	ZelceskiLord2023_ko	Yusa_Human_v1
A1CF	0.63	0.712	0.73	0.752	0.1	ZelceskiLord2023_ko_Crn_WT_Day3+NT-Crn_WT_Day17+DMSO	ZelceskiLord2023_ko	Yusa_Human_v1
NPTN	0.63	0.712	0.75	0.752	0.12	ZelceskiLord2023_ko_Crn_WT_Day3+NT-Crn_WT_Day17+DMSO	ZelceskiLord2023_ko	Yusa_Human_v1
CLN3	0.63	0.712	0.76	0.752	0.13	ZelceskiLord2023_ko_Crn_WT_Day3+NT-Crn_WT_Day17+DMSO	ZelceskiLord2023_ko	Yusa_Human_v1
DSEL	0.63	0.712	0.76	0.752	0.13	ZelceskiLord2023_ko_Crn_WT_Day3+NT-Crn_WT_Day17+DMSO	ZelceskiLord2023_ko	Yusa_Human_v1
ATF4	0.63	0.712	0.75	0.752	0.12	ZelceskiLord2023_ko_Crn_WT_Day3+NT-Crn_WT_Day17+DMSO	ZelceskiLord2023_ko	Yusa_Human_v1
UCMA	0.63	0.712	0.76	0.752	0.13	ZelceskiLord2023_ko_Crn_WT_Day3+NT-Crn_WT_Day17+DMSO	ZelceskiLord2023_ko	Yusa_Human_v1
GAD1	0.63	0.712	0.77	0.752	0.14	ZelceskiLord2023_ko_Crn_WT_Day3+NT-Crn_WT_Day17+DMSO	ZelceskiLord2023_ko	Yusa_Human_v1
PBOV1	0.63	0.712	0.76	0.752	0.13	ZelceskiLord2023_ko_Crn_WT_Day3+NT-Crn_WT_Day17+DMSO	ZelceskiLord2023_ko	Yusa_Human_v1
S100A5	0.63	0.712	0.76	0.752	0.13	ZelceskiLord2023_ko_Crn_WT_Day3+NT-Crn_WT_Day17+DMSO	ZelceskiLord2023_ko	Yusa_Human_v1
BICD1	0.63	0.712	0.76	0.752	0.13	ZelceskiLord2023_ko_Crn_WT_Day3+NT-Crn_WT_Day17+DMSO	ZelceskiLord2023_ko	Yusa_Human_v1
SLC25A12	0.63	0.712	0.75	0.752	0.12	ZelceskiLord2023_ko_Crn_WT_Day3+NT-Crn_WT_Day17+DMSO	ZelceskiLord2023_ko	Yusa_Human_v1
CDC20B	0.64	0.712	0.77	0.752	0.13	ZelceskiLord2023_ko_Crn_WT_Day3+NT-Crn_WT_Day17+DMSO	ZelceskiLord2023_ko	Yusa_Human_v1
KIF1A	0.64	0.712	0.77	0.752	0.13	ZelceskiLord2023_ko_Crn_WT_Day3+NT-Crn_WT_Day17+DMSO	ZelceskiLord2023_ko	Yusa_Human_v1
TMX4	0.64	0.712	0.77	0.752	0.13	ZelceskiLord2023_ko_Crn_WT_Day3+NT-Crn_WT_Day17+DMSO	ZelceskiLord2023_ko	Yusa_Human_v1
TACC3	0.64	0.712	0.76	0.752	0.12	ZelceskiLord2023_ko_Crn_WT_Day3+NT-Crn_WT_Day17+DMSO	ZelceskiLord2023_ko	Yusa_Human_v1
CALCOCO2	0.64	0.712	0.76	0.752	0.12	ZelceskiLord2023_ko_Crn_WT_Day3+NT-Crn_WT_Day17+DMSO	ZelceskiLord2023_ko	Yusa_Human_v1
CSGALNACT2	0.64	0.712	0.76	0.752	0.12	ZelceskiLord2023_ko_Crn_WT_Day3+NT-Crn_WT_Day17+DMSO	ZelceskiLord2023_ko	Yusa_Human_v1
SERPINA9	0.64	0.712	0.77	0.752	0.13	ZelceskiLord2023_ko_Crn_WT_Day3+NT-Crn_WT_Day17+DMSO	ZelceskiLord2023_ko	Yusa_Human_v1
RXFP1	0.64	0.712	0.77	0.752	0.13	ZelceskiLord2023_ko_Crn_WT_Day3+NT-Crn_WT_Day17+DMSO	ZelceskiLord2023_ko	Yusa_Human_v1
SHD	0.64	0.712	0.76	0.752	0.12	ZelceskiLord2023_ko_Crn_WT_Day3+NT-Crn_WT_Day17+DMSO	ZelceskiLord2023_ko	Yusa_Human_v1
LYPLAL1	0.64	0.712	0.76	0.752	0.12	ZelceskiLord2023_ko_Crn_WT_Day3+NT-Crn_WT_Day17+DMSO	ZelceskiLord2023_ko	Yusa_Human_v1
GJA3	0.64	0.712	0.76	0.752	0.12	ZelceskiLord2023_ko_Crn_WT_Day3+NT-Crn_WT_Day17+DMSO	ZelceskiLord2023_ko	Yusa_Human_v1
VAMP4	0.64	0.712	0.77	0.752	0.13	ZelceskiLord2023_ko_Crn_WT_Day3+NT-Crn_WT_Day17+DMSO	ZelceskiLord2023_ko	Yusa_Human_v1
RNF133	0.64	0.712	0.76	0.752	0.12	ZelceskiLord2023_ko_Crn_WT_Day3+NT-Crn_WT_Day17+DMSO	ZelceskiLord2023_ko	Yusa_Human_v1
FOXB1	0.64	0.712	0.76	0.752	0.12	ZelceskiLord2023_ko_Crn_WT_Day3+NT-Crn_WT_Day17+DMSO	ZelceskiLord2023_ko	Yusa_Human_v1
TMEM131L	0.64	0.712	0.75	0.752	0.11	ZelceskiLord2023_ko_Crn_WT_Day3+NT-Crn_WT_Day17+DMSO	ZelceskiLord2023_ko	Yusa_Human_v1
HLA-C	0.64	0.712	0.75	0.752	0.11	ZelceskiLord2023_ko_Crn_WT_Day3+NT-Crn_WT_Day17+DMSO	ZelceskiLord2023_ko	Yusa_Human_v1
ECRG4	0.64	0.712	0.76	0.752	0.12	ZelceskiLord2023_ko_Crn_WT_Day3+NT-Crn_WT_Day17+DMSO	ZelceskiLord2023_ko	Yusa_Human_v1
KLK15	0.64	0.712	0.77	0.752	0.13	ZelceskiLord2023_ko_Crn_WT_Day3+NT-Crn_WT_Day17+DMSO	ZelceskiLord2023_ko	Yusa_Human_v1
MINDY3	0.64	0.712	0.75	0.752	0.11	ZelceskiLord2023_ko_Crn_WT_Day3+NT-Crn_WT_Day17+DMSO	ZelceskiLord2023_ko	Yusa_Human_v1
DDI1	0.64	0.712	0.76	0.752	0.12	ZelceskiLord2023_ko_Crn_WT_Day3+NT-Crn_WT_Day17+DMSO	ZelceskiLord2023_ko	Yusa_Human_v1
IL24	0.64	0.712	0.76	0.752	0.12	ZelceskiLord2023_ko_Crn_WT_Day3+NT-Crn_WT_Day17+DMSO	ZelceskiLord2023_ko	Yusa_Human_v1
MINAR1	0.64	0.712	0.78	0.752	0.14	ZelceskiLord2023_ko_Crn_WT_Day3+NT-Crn_WT_Day17+DMSO	ZelceskiLord2023_ko	Yusa_Human_v1
OAT	0.64	0.712	0.76	0.752	0.12	ZelceskiLord2023_ko_Crn_WT_Day3+NT-Crn_WT_Day17+DMSO	ZelceskiLord2023_ko	Yusa_Human_v1
CCDC149	0.64	0.712	0.77	0.752	0.13	ZelceskiLord2023_ko_Crn_WT_Day3+NT-Crn_WT_Day17+DMSO	ZelceskiLord2023_ko	Yusa_Human_v1
ZSCAN21	0.64	0.712	0.76	0.752	0.12	ZelceskiLord2023_ko_Crn_WT_Day3+NT-Crn_WT_Day17+DMSO	ZelceskiLord2023_ko	Yusa_Human_v1
C3AR1	0.64	0.712	0.77	0.752	0.13	ZelceskiLord2023_ko_Crn_WT_Day3+NT-Crn_WT_Day17+DMSO	ZelceskiLord2023_ko	Yusa_Human_v1
PTCHD4	0.64	0.712	0.96	0.752	0.32	ZelceskiLord2023_ko_Crn_WT_Day3+NT-Crn_WT_Day17+DMSO	ZelceskiLord2023_ko	Yusa_Human_v1
PYCR2	0.64	0.712	0.77	0.752	0.13	ZelceskiLord2023_ko_Crn_WT_Day3+NT-Crn_WT_Day17+DMSO	ZelceskiLord2023_ko	Yusa_Human_v1
PNPLA4	0.64	0.712	0.77	0.752	0.13	ZelceskiLord2023_ko_Crn_WT_Day3+NT-Crn_WT_Day17+DMSO	ZelceskiLord2023_ko	Yusa_Human_v1
TMEM67	0.64	0.712	0.77	0.752	0.13	ZelceskiLord2023_ko_Crn_WT_Day3+NT-Crn_WT_Day17+DMSO	ZelceskiLord2023_ko	Yusa_Human_v1
PGM2	0.64	0.712	0.76	0.752	0.12	ZelceskiLord2023_ko_Crn_WT_Day3+NT-Crn_WT_Day17+DMSO	ZelceskiLord2023_ko	Yusa_Human_v1
RBPJ	0.64	0.712	0.76	0.752	0.12	ZelceskiLord2023_ko_Crn_WT_Day3+NT-Crn_WT_Day17+DMSO	ZelceskiLord2023_ko	Yusa_Human_v1
KCNAB3	0.64	0.712	0.77	0.752	0.13	ZelceskiLord2023_ko_Crn_WT_Day3+NT-Crn_WT_Day17+DMSO	ZelceskiLord2023_ko	Yusa_Human_v1
FHIP2A	0.64	0.712	0.78	0.752	0.14	ZelceskiLord2023_ko_Crn_WT_Day3+NT-Crn_WT_Day17+DMSO	ZelceskiLord2023_ko	Yusa_Human_v1
MPC2	0.64	0.712	0.76	0.752	0.12	ZelceskiLord2023_ko_Crn_WT_Day3+NT-Crn_WT_Day17+DMSO	ZelceskiLord2023_ko	Yusa_Human_v1
C1QL3	0.64	0.712	0.78	0.752	0.14	ZelceskiLord2023_ko_Crn_WT_Day3+NT-Crn_WT_Day17+DMSO	ZelceskiLord2023_ko	Yusa_Human_v1
OTC	0.64	0.712	0.77	0.752	0.13	ZelceskiLord2023_ko_Crn_WT_Day3+NT-Crn_WT_Day17+DMSO	ZelceskiLord2023_ko	Yusa_Human_v1
RSPH6A	0.64	0.712	0.78	0.752	0.14	ZelceskiLord2023_ko_Crn_WT_Day3+NT-Crn_WT_Day17+DMSO	ZelceskiLord2023_ko	Yusa_Human_v1
ESRRB	0.64	0.712	0.78	0.752	0.14	ZelceskiLord2023_ko_Crn_WT_Day3+NT-Crn_WT_Day17+DMSO	ZelceskiLord2023_ko	Yusa_Human_v1
USH2A	0.64	0.712	0.77	0.752	0.13	ZelceskiLord2023_ko_Crn_WT_Day3+NT-Crn_WT_Day17+DMSO	ZelceskiLord2023_ko	Yusa_Human_v1
CDY2B	0.64	0.712	0.77	0.752	0.13	ZelceskiLord2023_ko_Crn_WT_Day3+NT-Crn_WT_Day17+DMSO	ZelceskiLord2023_ko	Yusa_Human_v1
CDH13	0.64	0.712	0.76	0.752	0.12	ZelceskiLord2023_ko_Crn_WT_Day3+NT-Crn_WT_Day17+DMSO	ZelceskiLord2023_ko	Yusa_Human_v1
MICU1	0.64	0.712	0.77	0.752	0.13	ZelceskiLord2023_ko_Crn_WT_Day3+NT-Crn_WT_Day17+DMSO	ZelceskiLord2023_ko	Yusa_Human_v1
UBR3	0.64	0.712	0.77	0.752	0.13	ZelceskiLord2023_ko_Crn_WT_Day3+NT-Crn_WT_Day17+DMSO	ZelceskiLord2023_ko	Yusa_Human_v1
LSM1	0.64	0.712	0.77	0.752	0.13	ZelceskiLord2023_ko_Crn_WT_Day3+NT-Crn_WT_Day17+DMSO	ZelceskiLord2023_ko	Yusa_Human_v1
SLC45A2	0.64	0.712	0.77	0.752	0.13	ZelceskiLord2023_ko_Crn_WT_Day3+NT-Crn_WT_Day17+DMSO	ZelceskiLord2023_ko	Yusa_Human_v1
SCN2A	0.64	0.712	0.76	0.752	0.12	ZelceskiLord2023_ko_Crn_WT_Day3+NT-Crn_WT_Day17+DMSO	ZelceskiLord2023_ko	Yusa_Human_v1
ARHGEF3	0.64	0.712	0.76	0.752	0.12	ZelceskiLord2023_ko_Crn_WT_Day3+NT-Crn_WT_Day17+DMSO	ZelceskiLord2023_ko	Yusa_Human_v1
OLR1	0.64	0.712	0.77	0.752	0.13	ZelceskiLord2023_ko_Crn_WT_Day3+NT-Crn_WT_Day17+DMSO	ZelceskiLord2023_ko	Yusa_Human_v1
VWDE	0.64	0.712	0.78	0.752	0.14	ZelceskiLord2023_ko_Crn_WT_Day3+NT-Crn_WT_Day17+DMSO	ZelceskiLord2023_ko	Yusa_Human_v1
STMN4	0.64	0.712	0.77	0.752	0.13	ZelceskiLord2023_ko_Crn_WT_Day3+NT-Crn_WT_Day17+DMSO	ZelceskiLord2023_ko	Yusa_Human_v1
EPHB4	0.64	0.712	0.77	0.752	0.13	ZelceskiLord2023_ko_Crn_WT_Day3+NT-Crn_WT_Day17+DMSO	ZelceskiLord2023_ko	Yusa_Human_v1
LMAN1L	0.64	0.712	0.77	0.752	0.13	ZelceskiLord2023_ko_Crn_WT_Day3+NT-Crn_WT_Day17+DMSO	ZelceskiLord2023_ko	Yusa_Human_v1
GPRC5B	0.64	0.712	0.77	0.752	0.13	ZelceskiLord2023_ko_Crn_WT_Day3+NT-Crn_WT_Day17+DMSO	ZelceskiLord2023_ko	Yusa_Human_v1
REM2	0.64	0.712	0.77	0.752	0.13	ZelceskiLord2023_ko_Crn_WT_Day3+NT-Crn_WT_Day17+DMSO	ZelceskiLord2023_ko	Yusa_Human_v1
DAW1	0.64	0.712	0.78	0.752	0.14	ZelceskiLord2023_ko_Crn_WT_Day3+NT-Crn_WT_Day17+DMSO	ZelceskiLord2023_ko	Yusa_Human_v1
AREG	0.64	0.712	0.77	0.752	0.13	ZelceskiLord2023_ko_Crn_WT_Day3+NT-Crn_WT_Day17+DMSO	ZelceskiLord2023_ko	Yusa_Human_v1
KIF19	0.64	0.712	0.77	0.752	0.13	ZelceskiLord2023_ko_Crn_WT_Day3+NT-Crn_WT_Day17+DMSO	ZelceskiLord2023_ko	Yusa_Human_v1
CDX4	0.64	0.712	0.77	0.752	0.13	ZelceskiLord2023_ko_Crn_WT_Day3+NT-Crn_WT_Day17+DMSO	ZelceskiLord2023_ko	Yusa_Human_v1
GAL3ST2	0.64	0.712	0.78	0.752	0.14	ZelceskiLord2023_ko_Crn_WT_Day3+NT-Crn_WT_Day17+DMSO	ZelceskiLord2023_ko	Yusa_Human_v1
BTNL3	0.64	0.712	0.78	0.752	0.14	ZelceskiLord2023_ko_Crn_WT_Day3+NT-Crn_WT_Day17+DMSO	ZelceskiLord2023_ko	Yusa_Human_v1
LY9	0.64	0.712	0.77	0.752	0.13	ZelceskiLord2023_ko_Crn_WT_Day3+NT-Crn_WT_Day17+DMSO	ZelceskiLord2023_ko	Yusa_Human_v1
DNASE1L2	0.65	0.712	0.77	0.752	0.12	ZelceskiLord2023_ko_Crn_WT_Day3+NT-Crn_WT_Day17+DMSO	ZelceskiLord2023_ko	Yusa_Human_v1
RIIAD1	0.65	0.712	0.78	0.752	0.13	ZelceskiLord2023_ko_Crn_WT_Day3+NT-Crn_WT_Day17+DMSO	ZelceskiLord2023_ko	Yusa_Human_v1
DKKL1	0.65	0.712	0.77	0.752	0.12	ZelceskiLord2023_ko_Crn_WT_Day3+NT-Crn_WT_Day17+DMSO	ZelceskiLord2023_ko	Yusa_Human_v1
SERINC1	0.65	0.712	0.77	0.752	0.12	ZelceskiLord2023_ko_Crn_WT_Day3+NT-Crn_WT_Day17+DMSO	ZelceskiLord2023_ko	Yusa_Human_v1
ATXN7L2	0.65	0.712	0.78	0.752	0.13	ZelceskiLord2023_ko_Crn_WT_Day3+NT-Crn_WT_Day17+DMSO	ZelceskiLord2023_ko	Yusa_Human_v1
CD180	0.65	0.712	0.78	0.752	0.13	ZelceskiLord2023_ko_Crn_WT_Day3+NT-Crn_WT_Day17+DMSO	ZelceskiLord2023_ko	Yusa_Human_v1
NANS	0.65	0.712	0.78	0.752	0.13	ZelceskiLord2023_ko_Crn_WT_Day3+NT-Crn_WT_Day17+DMSO	ZelceskiLord2023_ko	Yusa_Human_v1
ALDH2	0.65	0.712	0.77	0.752	0.12	ZelceskiLord2023_ko_Crn_WT_Day3+NT-Crn_WT_Day17+DMSO	ZelceskiLord2023_ko	Yusa_Human_v1
ARRDC4	0.65	0.712	0.77	0.752	0.12	ZelceskiLord2023_ko_Crn_WT_Day3+NT-Crn_WT_Day17+DMSO	ZelceskiLord2023_ko	Yusa_Human_v1
DPM2	0.65	0.712	0.77	0.752	0.12	ZelceskiLord2023_ko_Crn_WT_Day3+NT-Crn_WT_Day17+DMSO	ZelceskiLord2023_ko	Yusa_Human_v1
ANKRD66	0.65	0.712	0.78	0.752	0.13	ZelceskiLord2023_ko_Crn_WT_Day3+NT-Crn_WT_Day17+DMSO	ZelceskiLord2023_ko	Yusa_Human_v1
TMEM268	0.65	0.712	0.77	0.752	0.12	ZelceskiLord2023_ko_Crn_WT_Day3+NT-Crn_WT_Day17+DMSO	ZelceskiLord2023_ko	Yusa_Human_v1
FZD10	0.65	0.712	0.78	0.752	0.13	ZelceskiLord2023_ko_Crn_WT_Day3+NT-Crn_WT_Day17+DMSO	ZelceskiLord2023_ko	Yusa_Human_v1
CLYBL	0.65	0.712	0.79	0.752	0.14	ZelceskiLord2023_ko_Crn_WT_Day3+NT-Crn_WT_Day17+DMSO	ZelceskiLord2023_ko	Yusa_Human_v1
DNAI3	0.65	0.712	0.77	0.752	0.12	ZelceskiLord2023_ko_Crn_WT_Day3+NT-Crn_WT_Day17+DMSO	ZelceskiLord2023_ko	Yusa_Human_v1
CPZ	0.65	0.712	0.79	0.752	0.14	ZelceskiLord2023_ko_Crn_WT_Day3+NT-Crn_WT_Day17+DMSO	ZelceskiLord2023_ko	Yusa_Human_v1
PODN	0.65	0.712	0.79	0.752	0.14	ZelceskiLord2023_ko_Crn_WT_Day3+NT-Crn_WT_Day17+DMSO	ZelceskiLord2023_ko	Yusa_Human_v1
BPIFA2	0.65	0.712	0.79	0.752	0.14	ZelceskiLord2023_ko_Crn_WT_Day3+NT-Crn_WT_Day17+DMSO	ZelceskiLord2023_ko	Yusa_Human_v1
CASS4	0.65	0.712	0.78	0.752	0.13	ZelceskiLord2023_ko_Crn_WT_Day3+NT-Crn_WT_Day17+DMSO	ZelceskiLord2023_ko	Yusa_Human_v1
SOX12	0.65	0.712	0.78	0.752	0.13	ZelceskiLord2023_ko_Crn_WT_Day3+NT-Crn_WT_Day17+DMSO	ZelceskiLord2023_ko	Yusa_Human_v1
CAPN9	0.65	0.712	0.78	0.752	0.13	ZelceskiLord2023_ko_Crn_WT_Day3+NT-Crn_WT_Day17+DMSO	ZelceskiLord2023_ko	Yusa_Human_v1
GSTM1	0.65	0.712	0.75	0.752	0.1	ZelceskiLord2023_ko_Crn_WT_Day3+NT-Crn_WT_Day17+DMSO	ZelceskiLord2023_ko	Yusa_Human_v1
PIAS2	0.65	0.712	0.77	0.752	0.12	ZelceskiLord2023_ko_Crn_WT_Day3+NT-Crn_WT_Day17+DMSO	ZelceskiLord2023_ko	Yusa_Human_v1
MTNR1A	0.65	0.712	0.79	0.752	0.14	ZelceskiLord2023_ko_Crn_WT_Day3+NT-Crn_WT_Day17+DMSO	ZelceskiLord2023_ko	Yusa_Human_v1
NUGGC	0.65	0.712	0.77	0.752	0.12	ZelceskiLord2023_ko_Crn_WT_Day3+NT-Crn_WT_Day17+DMSO	ZelceskiLord2023_ko	Yusa_Human_v1
KLF15	0.65	0.712	0.79	0.752	0.14	ZelceskiLord2023_ko_Crn_WT_Day3+NT-Crn_WT_Day17+DMSO	ZelceskiLord2023_ko	Yusa_Human_v1
MUC22	0.65	0.712	0.79	0.752	0.14	ZelceskiLord2023_ko_Crn_WT_Day3+NT-Crn_WT_Day17+DMSO	ZelceskiLord2023_ko	Yusa_Human_v1
PLIN2	0.65	0.712	0.78	0.752	0.13	ZelceskiLord2023_ko_Crn_WT_Day3+NT-Crn_WT_Day17+DMSO	ZelceskiLord2023_ko	Yusa_Human_v1
SLC2A13	0.65	0.712	0.78	0.752	0.13	ZelceskiLord2023_ko_Crn_WT_Day3+NT-Crn_WT_Day17+DMSO	ZelceskiLord2023_ko	Yusa_Human_v1
ARPIN	0.65	0.712	0.79	0.752	0.14	ZelceskiLord2023_ko_Crn_WT_Day3+NT-Crn_WT_Day17+DMSO	ZelceskiLord2023_ko	Yusa_Human_v1
CRX	0.65	0.712	0.8	0.752	0.15	ZelceskiLord2023_ko_Crn_WT_Day3+NT-Crn_WT_Day17+DMSO	ZelceskiLord2023_ko	Yusa_Human_v1
C10orf55	0.65	0.712	0.79	0.752	0.14	ZelceskiLord2023_ko_Crn_WT_Day3+NT-Crn_WT_Day17+DMSO	ZelceskiLord2023_ko	Yusa_Human_v1
SH3BP5	0.65	0.712	0.79	0.752	0.14	ZelceskiLord2023_ko_Crn_WT_Day3+NT-Crn_WT_Day17+DMSO	ZelceskiLord2023_ko	Yusa_Human_v1
DEFB1	0.65	0.712	0.78	0.752	0.13	ZelceskiLord2023_ko_Crn_WT_Day3+NT-Crn_WT_Day17+DMSO	ZelceskiLord2023_ko	Yusa_Human_v1
GPBAR1	0.65	0.712	0.79	0.752	0.14	ZelceskiLord2023_ko_Crn_WT_Day3+NT-Crn_WT_Day17+DMSO	ZelceskiLord2023_ko	Yusa_Human_v1
SGCZ	0.65	0.712	0.79	0.752	0.14	ZelceskiLord2023_ko_Crn_WT_Day3+NT-Crn_WT_Day17+DMSO	ZelceskiLord2023_ko	Yusa_Human_v1
DRP2	0.66	0.712	0.78	0.752	0.12	ZelceskiLord2023_ko_Crn_WT_Day3+NT-Crn_WT_Day17+DMSO	ZelceskiLord2023_ko	Yusa_Human_v1
GSG1L	0.66	0.712	0.79	0.752	0.13	ZelceskiLord2023_ko_Crn_WT_Day3+NT-Crn_WT_Day17+DMSO	ZelceskiLord2023_ko	Yusa_Human_v1
CDK3	0.66	0.712	0.79	0.752	0.13	ZelceskiLord2023_ko_Crn_WT_Day3+NT-Crn_WT_Day17+DMSO	ZelceskiLord2023_ko	Yusa_Human_v1
CLEC4F	0.66	0.712	0.79	0.752	0.13	ZelceskiLord2023_ko_Crn_WT_Day3+NT-Crn_WT_Day17+DMSO	ZelceskiLord2023_ko	Yusa_Human_v1
LGR4	0.66	0.712	0.79	0.752	0.13	ZelceskiLord2023_ko_Crn_WT_Day3+NT-Crn_WT_Day17+DMSO	ZelceskiLord2023_ko	Yusa_Human_v1
BRINP1	0.66	0.712	0.78	0.752	0.12	ZelceskiLord2023_ko_Crn_WT_Day3+NT-Crn_WT_Day17+DMSO	ZelceskiLord2023_ko	Yusa_Human_v1
FCER2	0.66	0.712	0.8	0.752	0.14	ZelceskiLord2023_ko_Crn_WT_Day3+NT-Crn_WT_Day17+DMSO	ZelceskiLord2023_ko	Yusa_Human_v1
MAPK8	0.66	0.712	0.77	0.752	0.11	ZelceskiLord2023_ko_Crn_WT_Day3+NT-Crn_WT_Day17+DMSO	ZelceskiLord2023_ko	Yusa_Human_v1
ARC	0.66	0.712	0.78	0.752	0.12	ZelceskiLord2023_ko_Crn_WT_Day3+NT-Crn_WT_Day17+DMSO	ZelceskiLord2023_ko	Yusa_Human_v1
PPP1R3C	0.66	0.712	0.78	0.752	0.12	ZelceskiLord2023_ko_Crn_WT_Day3+NT-Crn_WT_Day17+DMSO	ZelceskiLord2023_ko	Yusa_Human_v1
EFNA5	0.66	0.712	0.79	0.752	0.13	ZelceskiLord2023_ko_Crn_WT_Day3+NT-Crn_WT_Day17+DMSO	ZelceskiLord2023_ko	Yusa_Human_v1
TAS2R13	0.66	0.712	0.78	0.752	0.12	ZelceskiLord2023_ko_Crn_WT_Day3+NT-Crn_WT_Day17+DMSO	ZelceskiLord2023_ko	Yusa_Human_v1
C2CD2L	0.66	0.712	0.79	0.752	0.13	ZelceskiLord2023_ko_Crn_WT_Day3+NT-Crn_WT_Day17+DMSO	ZelceskiLord2023_ko	Yusa_Human_v1
TPRG1	0.66	0.712	0.79	0.752	0.13	ZelceskiLord2023_ko_Crn_WT_Day3+NT-Crn_WT_Day17+DMSO	ZelceskiLord2023_ko	Yusa_Human_v1
PLK5	0.66	0.712	0.79	0.752	0.13	ZelceskiLord2023_ko_Crn_WT_Day3+NT-Crn_WT_Day17+DMSO	ZelceskiLord2023_ko	Yusa_Human_v1
FCGRT	0.66	0.712	0.79	0.752	0.13	ZelceskiLord2023_ko_Crn_WT_Day3+NT-Crn_WT_Day17+DMSO	ZelceskiLord2023_ko	Yusa_Human_v1
SIK2	0.66	0.712	0.37	0.752	-0.29	ZelceskiLord2023_ko_Crn_WT_Day3+NT-Crn_WT_Day17+DMSO	ZelceskiLord2023_ko	Yusa_Human_v1
GDE1	0.66	0.712	0.78	0.752	0.12	ZelceskiLord2023_ko_Crn_WT_Day3+NT-Crn_WT_Day17+DMSO	ZelceskiLord2023_ko	Yusa_Human_v1
CNGB3	0.66	0.712	1.08	0.752	0.42	ZelceskiLord2023_ko_Crn_WT_Day3+NT-Crn_WT_Day17+DMSO	ZelceskiLord2023_ko	Yusa_Human_v1
WDR90	0.66	0.712	0.79	0.752	0.13	ZelceskiLord2023_ko_Crn_WT_Day3+NT-Crn_WT_Day17+DMSO	ZelceskiLord2023_ko	Yusa_Human_v1
ELAC1	0.66	0.712	0.78	0.752	0.12	ZelceskiLord2023_ko_Crn_WT_Day3+NT-Crn_WT_Day17+DMSO	ZelceskiLord2023_ko	Yusa_Human_v1
GSG1	0.66	0.712	0.79	0.752	0.13	ZelceskiLord2023_ko_Crn_WT_Day3+NT-Crn_WT_Day17+DMSO	ZelceskiLord2023_ko	Yusa_Human_v1
GALNT7	0.66	0.712	0.79	0.752	0.13	ZelceskiLord2023_ko_Crn_WT_Day3+NT-Crn_WT_Day17+DMSO	ZelceskiLord2023_ko	Yusa_Human_v1
CBX2	0.66	0.712	0.79	0.752	0.13	ZelceskiLord2023_ko_Crn_WT_Day3+NT-Crn_WT_Day17+DMSO	ZelceskiLord2023_ko	Yusa_Human_v1
ANKRD27	0.66	0.712	0.79	0.752	0.13	ZelceskiLord2023_ko_Crn_WT_Day3+NT-Crn_WT_Day17+DMSO	ZelceskiLord2023_ko	Yusa_Human_v1
FEM1C	0.66	0.712	0.8	0.752	0.14	ZelceskiLord2023_ko_Crn_WT_Day3+NT-Crn_WT_Day17+DMSO	ZelceskiLord2023_ko	Yusa_Human_v1
SNN	0.66	0.712	0.8	0.752	0.14	ZelceskiLord2023_ko_Crn_WT_Day3+NT-Crn_WT_Day17+DMSO	ZelceskiLord2023_ko	Yusa_Human_v1
LDHC	0.66	0.712	0.79	0.752	0.13	ZelceskiLord2023_ko_Crn_WT_Day3+NT-Crn_WT_Day17+DMSO	ZelceskiLord2023_ko	Yusa_Human_v1
PROM1	0.66	0.712	0.78	0.752	0.12	ZelceskiLord2023_ko_Crn_WT_Day3+NT-Crn_WT_Day17+DMSO	ZelceskiLord2023_ko	Yusa_Human_v1
PSORS1C2	0.66	0.712	0.79	0.752	0.13	ZelceskiLord2023_ko_Crn_WT_Day3+NT-Crn_WT_Day17+DMSO	ZelceskiLord2023_ko	Yusa_Human_v1
ZSCAN10	0.66	0.712	0.9	0.752	0.24	ZelceskiLord2023_ko_Crn_WT_Day3+NT-Crn_WT_Day17+DMSO	ZelceskiLord2023_ko	Yusa_Human_v1
TJP2	0.66	0.712	0.79	0.752	0.13	ZelceskiLord2023_ko_Crn_WT_Day3+NT-Crn_WT_Day17+DMSO	ZelceskiLord2023_ko	Yusa_Human_v1
CARMIL3	0.66	0.712	0.79	0.752	0.13	ZelceskiLord2023_ko_Crn_WT_Day3+NT-Crn_WT_Day17+DMSO	ZelceskiLord2023_ko	Yusa_Human_v1
TET2	0.66	0.712	0.79	0.752	0.13	ZelceskiLord2023_ko_Crn_WT_Day3+NT-Crn_WT_Day17+DMSO	ZelceskiLord2023_ko	Yusa_Human_v1
STX12	0.66	0.712	0.77	0.752	0.11	ZelceskiLord2023_ko_Crn_WT_Day3+NT-Crn_WT_Day17+DMSO	ZelceskiLord2023_ko	Yusa_Human_v1
DNAI4	0.66	0.712	0.78	0.752	0.12	ZelceskiLord2023_ko_Crn_WT_Day3+NT-Crn_WT_Day17+DMSO	ZelceskiLord2023_ko	Yusa_Human_v1
GFI1	0.66	0.712	0.81	0.752	0.15	ZelceskiLord2023_ko_Crn_WT_Day3+NT-Crn_WT_Day17+DMSO	ZelceskiLord2023_ko	Yusa_Human_v1
KRT76	0.66	0.712	0.79	0.752	0.13	ZelceskiLord2023_ko_Crn_WT_Day3+NT-Crn_WT_Day17+DMSO	ZelceskiLord2023_ko	Yusa_Human_v1
ANKRD62	0.66	0.712	0.8	0.752	0.14	ZelceskiLord2023_ko_Crn_WT_Day3+NT-Crn_WT_Day17+DMSO	ZelceskiLord2023_ko	Yusa_Human_v1
TBCCD1	0.66	0.712	0.8	0.752	0.14	ZelceskiLord2023_ko_Crn_WT_Day3+NT-Crn_WT_Day17+DMSO	ZelceskiLord2023_ko	Yusa_Human_v1
CELF4	0.66	0.712	0.79	0.752	0.13	ZelceskiLord2023_ko_Crn_WT_Day3+NT-Crn_WT_Day17+DMSO	ZelceskiLord2023_ko	Yusa_Human_v1
MTNR1B	0.66	0.712	0.79	0.752	0.13	ZelceskiLord2023_ko_Crn_WT_Day3+NT-Crn_WT_Day17+DMSO	ZelceskiLord2023_ko	Yusa_Human_v1
TCF23	0.66	0.712	0.81	0.752	0.15	ZelceskiLord2023_ko_Crn_WT_Day3+NT-Crn_WT_Day17+DMSO	ZelceskiLord2023_ko	Yusa_Human_v1
H1-0	0.66	0.712	0.79	0.752	0.13	ZelceskiLord2023_ko_Crn_WT_Day3+NT-Crn_WT_Day17+DMSO	ZelceskiLord2023_ko	Yusa_Human_v1
ACOX2	0.66	0.712	0.8	0.752	0.14	ZelceskiLord2023_ko_Crn_WT_Day3+NT-Crn_WT_Day17+DMSO	ZelceskiLord2023_ko	Yusa_Human_v1
LAMA2	0.66	0.712	0.79	0.752	0.13	ZelceskiLord2023_ko_Crn_WT_Day3+NT-Crn_WT_Day17+DMSO	ZelceskiLord2023_ko	Yusa_Human_v1
ULBP1	0.66	0.712	0.79	0.752	0.13	ZelceskiLord2023_ko_Crn_WT_Day3+NT-Crn_WT_Day17+DMSO	ZelceskiLord2023_ko	Yusa_Human_v1
CSN1S1	0.66	0.712	0.8	0.752	0.14	ZelceskiLord2023_ko_Crn_WT_Day3+NT-Crn_WT_Day17+DMSO	ZelceskiLord2023_ko	Yusa_Human_v1
MYO1D	0.66	0.712	0.8	0.752	0.14	ZelceskiLord2023_ko_Crn_WT_Day3+NT-Crn_WT_Day17+DMSO	ZelceskiLord2023_ko	Yusa_Human_v1
MLLT11	0.66	0.712	0.79	0.752	0.13	ZelceskiLord2023_ko_Crn_WT_Day3+NT-Crn_WT_Day17+DMSO	ZelceskiLord2023_ko	Yusa_Human_v1
FLNB	0.67	0.712	0.79	0.752	0.12	ZelceskiLord2023_ko_Crn_WT_Day3+NT-Crn_WT_Day17+DMSO	ZelceskiLord2023_ko	Yusa_Human_v1
AK8	0.67	0.712	0.8	0.752	0.13	ZelceskiLord2023_ko_Crn_WT_Day3+NT-Crn_WT_Day17+DMSO	ZelceskiLord2023_ko	Yusa_Human_v1
LYPD6	0.67	0.712	0.83	0.752	0.16	ZelceskiLord2023_ko_Crn_WT_Day3+NT-Crn_WT_Day17+DMSO	ZelceskiLord2023_ko	Yusa_Human_v1
PRRT1	0.67	0.712	0.8	0.752	0.13	ZelceskiLord2023_ko_Crn_WT_Day3+NT-Crn_WT_Day17+DMSO	ZelceskiLord2023_ko	Yusa_Human_v1
ARHGEF2	0.67	0.712	0.8	0.752	0.13	ZelceskiLord2023_ko_Crn_WT_Day3+NT-Crn_WT_Day17+DMSO	ZelceskiLord2023_ko	Yusa_Human_v1
PLA2G2F	0.67	0.712	0.81	0.752	0.14	ZelceskiLord2023_ko_Crn_WT_Day3+NT-Crn_WT_Day17+DMSO	ZelceskiLord2023_ko	Yusa_Human_v1
OXSR1	0.67	0.712	0.8	0.752	0.13	ZelceskiLord2023_ko_Crn_WT_Day3+NT-Crn_WT_Day17+DMSO	ZelceskiLord2023_ko	Yusa_Human_v1
PWWP3B	0.67	0.712	0.79	0.752	0.12	ZelceskiLord2023_ko_Crn_WT_Day3+NT-Crn_WT_Day17+DMSO	ZelceskiLord2023_ko	Yusa_Human_v1
SORD	0.67	0.712	0.8	0.752	0.13	ZelceskiLord2023_ko_Crn_WT_Day3+NT-Crn_WT_Day17+DMSO	ZelceskiLord2023_ko	Yusa_Human_v1
CCNP	0.67	0.712	0.81	0.752	0.14	ZelceskiLord2023_ko_Crn_WT_Day3+NT-Crn_WT_Day17+DMSO	ZelceskiLord2023_ko	Yusa_Human_v1
TRMT9B	0.67	0.712	0.79	0.752	0.12	ZelceskiLord2023_ko_Crn_WT_Day3+NT-Crn_WT_Day17+DMSO	ZelceskiLord2023_ko	Yusa_Human_v1
TMEM125	0.67	0.712	0.81	0.752	0.14	ZelceskiLord2023_ko_Crn_WT_Day3+NT-Crn_WT_Day17+DMSO	ZelceskiLord2023_ko	Yusa_Human_v1
SCYL3	0.67	0.712	0.82	0.752	0.15	ZelceskiLord2023_ko_Crn_WT_Day3+NT-Crn_WT_Day17+DMSO	ZelceskiLord2023_ko	Yusa_Human_v1
IGSF21	0.67	0.712	0.81	0.752	0.14	ZelceskiLord2023_ko_Crn_WT_Day3+NT-Crn_WT_Day17+DMSO	ZelceskiLord2023_ko	Yusa_Human_v1
ZFP28	0.67	0.712	0.8	0.752	0.13	ZelceskiLord2023_ko_Crn_WT_Day3+NT-Crn_WT_Day17+DMSO	ZelceskiLord2023_ko	Yusa_Human_v1
UBR7	0.67	0.712	0.8	0.752	0.13	ZelceskiLord2023_ko_Crn_WT_Day3+NT-Crn_WT_Day17+DMSO	ZelceskiLord2023_ko	Yusa_Human_v1
UBASH3B	0.67	0.712	0.81	0.752	0.14	ZelceskiLord2023_ko_Crn_WT_Day3+NT-Crn_WT_Day17+DMSO	ZelceskiLord2023_ko	Yusa_Human_v1
KCTD8	0.67	0.712	0.8	0.752	0.13	ZelceskiLord2023_ko_Crn_WT_Day3+NT-Crn_WT_Day17+DMSO	ZelceskiLord2023_ko	Yusa_Human_v1
GJA10	0.67	0.712	0.8	0.752	0.13	ZelceskiLord2023_ko_Crn_WT_Day3+NT-Crn_WT_Day17+DMSO	ZelceskiLord2023_ko	Yusa_Human_v1
ADPRH	0.67	0.712	0.8	0.752	0.13	ZelceskiLord2023_ko_Crn_WT_Day3+NT-Crn_WT_Day17+DMSO	ZelceskiLord2023_ko	Yusa_Human_v1
SYCE1	0.67	0.712	0.8	0.752	0.13	ZelceskiLord2023_ko_Crn_WT_Day3+NT-Crn_WT_Day17+DMSO	ZelceskiLord2023_ko	Yusa_Human_v1
IDUA	0.67	0.712	0.81	0.752	0.14	ZelceskiLord2023_ko_Crn_WT_Day3+NT-Crn_WT_Day17+DMSO	ZelceskiLord2023_ko	Yusa_Human_v1
CLMP	0.67	0.712	0.8	0.752	0.13	ZelceskiLord2023_ko_Crn_WT_Day3+NT-Crn_WT_Day17+DMSO	ZelceskiLord2023_ko	Yusa_Human_v1
ATXN1	0.67	0.712	0.81	0.752	0.14	ZelceskiLord2023_ko_Crn_WT_Day3+NT-Crn_WT_Day17+DMSO	ZelceskiLord2023_ko	Yusa_Human_v1
KRTAP20-3	0.67	0.712	0.78	0.752	0.11	ZelceskiLord2023_ko_Crn_WT_Day3+NT-Crn_WT_Day17+DMSO	ZelceskiLord2023_ko	Yusa_Human_v1
CGN	0.67	0.712	0.8	0.752	0.13	ZelceskiLord2023_ko_Crn_WT_Day3+NT-Crn_WT_Day17+DMSO	ZelceskiLord2023_ko	Yusa_Human_v1
PTF1A	0.67	0.712	0.8	0.752	0.13	ZelceskiLord2023_ko_Crn_WT_Day3+NT-Crn_WT_Day17+DMSO	ZelceskiLord2023_ko	Yusa_Human_v1
PNLIPRP1	0.67	0.712	0.81	0.752	0.14	ZelceskiLord2023_ko_Crn_WT_Day3+NT-Crn_WT_Day17+DMSO	ZelceskiLord2023_ko	Yusa_Human_v1
SPEG	0.67	0.712	0.81	0.752	0.14	ZelceskiLord2023_ko_Crn_WT_Day3+NT-Crn_WT_Day17+DMSO	ZelceskiLord2023_ko	Yusa_Human_v1
PKDREJ	0.67	0.712	0.81	0.752	0.14	ZelceskiLord2023_ko_Crn_WT_Day3+NT-Crn_WT_Day17+DMSO	ZelceskiLord2023_ko	Yusa_Human_v1
NRIP2	0.67	0.712	0.81	0.752	0.14	ZelceskiLord2023_ko_Crn_WT_Day3+NT-Crn_WT_Day17+DMSO	ZelceskiLord2023_ko	Yusa_Human_v1
LGALS14	0.67	0.712	0.8	0.752	0.13	ZelceskiLord2023_ko_Crn_WT_Day3+NT-Crn_WT_Day17+DMSO	ZelceskiLord2023_ko	Yusa_Human_v1
SLC6A3	0.67	0.712	0.79	0.752	0.12	ZelceskiLord2023_ko_Crn_WT_Day3+NT-Crn_WT_Day17+DMSO	ZelceskiLord2023_ko	Yusa_Human_v1
UPRT	0.67	0.712	0.81	0.752	0.14	ZelceskiLord2023_ko_Crn_WT_Day3+NT-Crn_WT_Day17+DMSO	ZelceskiLord2023_ko	Yusa_Human_v1
FGFBP2	0.67	0.712	0.81	0.752	0.14	ZelceskiLord2023_ko_Crn_WT_Day3+NT-Crn_WT_Day17+DMSO	ZelceskiLord2023_ko	Yusa_Human_v1
SPINK2	0.67	0.712	0.82	0.752	0.15	ZelceskiLord2023_ko_Crn_WT_Day3+NT-Crn_WT_Day17+DMSO	ZelceskiLord2023_ko	Yusa_Human_v1
FGF20	0.67	0.712	0.8	0.752	0.13	ZelceskiLord2023_ko_Crn_WT_Day3+NT-Crn_WT_Day17+DMSO	ZelceskiLord2023_ko	Yusa_Human_v1
SSC5D	0.67	0.712	0.8	0.752	0.13	ZelceskiLord2023_ko_Crn_WT_Day3+NT-Crn_WT_Day17+DMSO	ZelceskiLord2023_ko	Yusa_Human_v1
EFNB2	0.67	0.712	1.13	0.752	0.46	ZelceskiLord2023_ko_Crn_WT_Day3+NT-Crn_WT_Day17+DMSO	ZelceskiLord2023_ko	Yusa_Human_v1
ALOX5AP	0.67	0.712	0.8	0.752	0.13	ZelceskiLord2023_ko_Crn_WT_Day3+NT-Crn_WT_Day17+DMSO	ZelceskiLord2023_ko	Yusa_Human_v1
CTSA	0.67	0.712	0.82	0.752	0.15	ZelceskiLord2023_ko_Crn_WT_Day3+NT-Crn_WT_Day17+DMSO	ZelceskiLord2023_ko	Yusa_Human_v1
MUC7	0.67	0.712	0.81	0.752	0.14	ZelceskiLord2023_ko_Crn_WT_Day3+NT-Crn_WT_Day17+DMSO	ZelceskiLord2023_ko	Yusa_Human_v1
E2F8	0.67	0.712	0.81	0.752	0.14	ZelceskiLord2023_ko_Crn_WT_Day3+NT-Crn_WT_Day17+DMSO	ZelceskiLord2023_ko	Yusa_Human_v1
SLC38A4	0.67	0.712	0.81	0.752	0.14	ZelceskiLord2023_ko_Crn_WT_Day3+NT-Crn_WT_Day17+DMSO	ZelceskiLord2023_ko	Yusa_Human_v1
DCK	0.67	0.712	0.81	0.752	0.14	ZelceskiLord2023_ko_Crn_WT_Day3+NT-Crn_WT_Day17+DMSO	ZelceskiLord2023_ko	Yusa_Human_v1
SLC6A4	0.67	0.712	0.81	0.752	0.14	ZelceskiLord2023_ko_Crn_WT_Day3+NT-Crn_WT_Day17+DMSO	ZelceskiLord2023_ko	Yusa_Human_v1
TMEM14C	0.67	0.712	0.8	0.752	0.13	ZelceskiLord2023_ko_Crn_WT_Day3+NT-Crn_WT_Day17+DMSO	ZelceskiLord2023_ko	Yusa_Human_v1
KRTAP27-1	0.67	0.712	1.08	0.752	0.41	ZelceskiLord2023_ko_Crn_WT_Day3+NT-Crn_WT_Day17+DMSO	ZelceskiLord2023_ko	Yusa_Human_v1
TCTN3	0.67	0.712	0.81	0.752	0.14	ZelceskiLord2023_ko_Crn_WT_Day3+NT-Crn_WT_Day17+DMSO	ZelceskiLord2023_ko	Yusa_Human_v1
PATJ	0.67	0.712	0.8	0.752	0.13	ZelceskiLord2023_ko_Crn_WT_Day3+NT-Crn_WT_Day17+DMSO	ZelceskiLord2023_ko	Yusa_Human_v1
CLEC6A	0.67	0.712	0.81	0.752	0.14	ZelceskiLord2023_ko_Crn_WT_Day3+NT-Crn_WT_Day17+DMSO	ZelceskiLord2023_ko	Yusa_Human_v1
LINGO2	0.68	0.712	0.82	0.752	0.14	ZelceskiLord2023_ko_Crn_WT_Day3+NT-Crn_WT_Day17+DMSO	ZelceskiLord2023_ko	Yusa_Human_v1
YIPF4	0.68	0.712	0.8	0.752	0.12	ZelceskiLord2023_ko_Crn_WT_Day3+NT-Crn_WT_Day17+DMSO	ZelceskiLord2023_ko	Yusa_Human_v1
HILPDA	0.68	0.712	0.81	0.752	0.13	ZelceskiLord2023_ko_Crn_WT_Day3+NT-Crn_WT_Day17+DMSO	ZelceskiLord2023_ko	Yusa_Human_v1
SFXN5	0.68	0.712	0.82	0.752	0.14	ZelceskiLord2023_ko_Crn_WT_Day3+NT-Crn_WT_Day17+DMSO	ZelceskiLord2023_ko	Yusa_Human_v1
STK24	0.68	0.712	0.81	0.752	0.13	ZelceskiLord2023_ko_Crn_WT_Day3+NT-Crn_WT_Day17+DMSO	ZelceskiLord2023_ko	Yusa_Human_v1
ALDH1A3	0.68	0.712	0.8	0.752	0.12	ZelceskiLord2023_ko_Crn_WT_Day3+NT-Crn_WT_Day17+DMSO	ZelceskiLord2023_ko	Yusa_Human_v1
TMEM14EP	0.68	0.712	0.82	0.752	0.14	ZelceskiLord2023_ko_Crn_WT_Day3+NT-Crn_WT_Day17+DMSO	ZelceskiLord2023_ko	Yusa_Human_v1
PGBD4	0.68	0.712	0.82	0.752	0.14	ZelceskiLord2023_ko_Crn_WT_Day3+NT-Crn_WT_Day17+DMSO	ZelceskiLord2023_ko	Yusa_Human_v1
MOAP1	0.68	0.712	0.81	0.752	0.13	ZelceskiLord2023_ko_Crn_WT_Day3+NT-Crn_WT_Day17+DMSO	ZelceskiLord2023_ko	Yusa_Human_v1
ARL15	0.68	0.712	0.81	0.752	0.13	ZelceskiLord2023_ko_Crn_WT_Day3+NT-Crn_WT_Day17+DMSO	ZelceskiLord2023_ko	Yusa_Human_v1
VSTM1	0.68	0.712	0.83	0.752	0.15	ZelceskiLord2023_ko_Crn_WT_Day3+NT-Crn_WT_Day17+DMSO	ZelceskiLord2023_ko	Yusa_Human_v1
C14orf178	0.68	0.712	0.78	0.752	0.1	ZelceskiLord2023_ko_Crn_WT_Day3+NT-Crn_WT_Day17+DMSO	ZelceskiLord2023_ko	Yusa_Human_v1
ANO5	0.68	0.712	0.81	0.752	0.13	ZelceskiLord2023_ko_Crn_WT_Day3+NT-Crn_WT_Day17+DMSO	ZelceskiLord2023_ko	Yusa_Human_v1
DNAJB7	0.68	0.712	0.81	0.752	0.13	ZelceskiLord2023_ko_Crn_WT_Day3+NT-Crn_WT_Day17+DMSO	ZelceskiLord2023_ko	Yusa_Human_v1
KIF15	0.68	0.712	0.81	0.752	0.13	ZelceskiLord2023_ko_Crn_WT_Day3+NT-Crn_WT_Day17+DMSO	ZelceskiLord2023_ko	Yusa_Human_v1
ENOX1	0.68	0.712	0.81	0.752	0.13	ZelceskiLord2023_ko_Crn_WT_Day3+NT-Crn_WT_Day17+DMSO	ZelceskiLord2023_ko	Yusa_Human_v1
C10orf71	0.68	0.712	0.81	0.752	0.13	ZelceskiLord2023_ko_Crn_WT_Day3+NT-Crn_WT_Day17+DMSO	ZelceskiLord2023_ko	Yusa_Human_v1
NIPAL1	0.68	0.712	0.82	0.752	0.14	ZelceskiLord2023_ko_Crn_WT_Day3+NT-Crn_WT_Day17+DMSO	ZelceskiLord2023_ko	Yusa_Human_v1
CA6	0.68	0.712	0.83	0.752	0.15	ZelceskiLord2023_ko_Crn_WT_Day3+NT-Crn_WT_Day17+DMSO	ZelceskiLord2023_ko	Yusa_Human_v1
FGA	0.68	0.712	0.81	0.752	0.13	ZelceskiLord2023_ko_Crn_WT_Day3+NT-Crn_WT_Day17+DMSO	ZelceskiLord2023_ko	Yusa_Human_v1
MAP3K3	0.68	0.712	0.81	0.752	0.13	ZelceskiLord2023_ko_Crn_WT_Day3+NT-Crn_WT_Day17+DMSO	ZelceskiLord2023_ko	Yusa_Human_v1
TMEM158	0.68	0.712	0.81	0.752	0.13	ZelceskiLord2023_ko_Crn_WT_Day3+NT-Crn_WT_Day17+DMSO	ZelceskiLord2023_ko	Yusa_Human_v1
POU2F3	0.68	0.712	0.82	0.752	0.14	ZelceskiLord2023_ko_Crn_WT_Day3+NT-Crn_WT_Day17+DMSO	ZelceskiLord2023_ko	Yusa_Human_v1
COLEC10	0.68	0.712	0.82	0.752	0.14	ZelceskiLord2023_ko_Crn_WT_Day3+NT-Crn_WT_Day17+DMSO	ZelceskiLord2023_ko	Yusa_Human_v1
MRC1	0.68	0.712	0.81	0.752	0.13	ZelceskiLord2023_ko_Crn_WT_Day3+NT-Crn_WT_Day17+DMSO	ZelceskiLord2023_ko	Yusa_Human_v1
ACADM	0.68	0.712	0.8	0.752	0.12	ZelceskiLord2023_ko_Crn_WT_Day3+NT-Crn_WT_Day17+DMSO	ZelceskiLord2023_ko	Yusa_Human_v1
PCDH7	0.68	0.712	0.83	0.752	0.15	ZelceskiLord2023_ko_Crn_WT_Day3+NT-Crn_WT_Day17+DMSO	ZelceskiLord2023_ko	Yusa_Human_v1
TMEM198	0.68	0.712	0.82	0.752	0.14	ZelceskiLord2023_ko_Crn_WT_Day3+NT-Crn_WT_Day17+DMSO	ZelceskiLord2023_ko	Yusa_Human_v1
UTS2R	0.68	0.712	0.82	0.752	0.14	ZelceskiLord2023_ko_Crn_WT_Day3+NT-Crn_WT_Day17+DMSO	ZelceskiLord2023_ko	Yusa_Human_v1
BMT2	0.68	0.712	0.81	0.752	0.13	ZelceskiLord2023_ko_Crn_WT_Day3+NT-Crn_WT_Day17+DMSO	ZelceskiLord2023_ko	Yusa_Human_v1
CEMIP	0.68	0.712	0.83	0.752	0.15	ZelceskiLord2023_ko_Crn_WT_Day3+NT-Crn_WT_Day17+DMSO	ZelceskiLord2023_ko	Yusa_Human_v1
COL13A1	0.68	0.712	0.83	0.752	0.15	ZelceskiLord2023_ko_Crn_WT_Day3+NT-Crn_WT_Day17+DMSO	ZelceskiLord2023_ko	Yusa_Human_v1
MDM2	0.68	0.712	0.8	0.752	0.12	ZelceskiLord2023_ko_Crn_WT_Day3+NT-Crn_WT_Day17+DMSO	ZelceskiLord2023_ko	Yusa_Human_v1
CCBE1	0.68	0.712	0.79	0.752	0.11	ZelceskiLord2023_ko_Crn_WT_Day3+NT-Crn_WT_Day17+DMSO	ZelceskiLord2023_ko	Yusa_Human_v1
ZNF749	0.68	0.712	0.82	0.752	0.14	ZelceskiLord2023_ko_Crn_WT_Day3+NT-Crn_WT_Day17+DMSO	ZelceskiLord2023_ko	Yusa_Human_v1
PHKA1	0.68	0.712	0.82	0.752	0.14	ZelceskiLord2023_ko_Crn_WT_Day3+NT-Crn_WT_Day17+DMSO	ZelceskiLord2023_ko	Yusa_Human_v1
GPR63	0.68	0.712	0.82	0.752	0.14	ZelceskiLord2023_ko_Crn_WT_Day3+NT-Crn_WT_Day17+DMSO	ZelceskiLord2023_ko	Yusa_Human_v1
EEPD1	0.68	0.712	0.82	0.752	0.14	ZelceskiLord2023_ko_Crn_WT_Day3+NT-Crn_WT_Day17+DMSO	ZelceskiLord2023_ko	Yusa_Human_v1
PDCD4	0.68	0.712	0.82	0.752	0.14	ZelceskiLord2023_ko_Crn_WT_Day3+NT-Crn_WT_Day17+DMSO	ZelceskiLord2023_ko	Yusa_Human_v1
XPC	0.68	0.712	0.82	0.752	0.14	ZelceskiLord2023_ko_Crn_WT_Day3+NT-Crn_WT_Day17+DMSO	ZelceskiLord2023_ko	Yusa_Human_v1
MORN5	0.68	0.712	0.82	0.752	0.14	ZelceskiLord2023_ko_Crn_WT_Day3+NT-Crn_WT_Day17+DMSO	ZelceskiLord2023_ko	Yusa_Human_v1
CAST	0.68	0.712	0.8	0.752	0.12	ZelceskiLord2023_ko_Crn_WT_Day3+NT-Crn_WT_Day17+DMSO	ZelceskiLord2023_ko	Yusa_Human_v1
ZNF841	0.68	0.712	0.09	0.752	-0.59	ZelceskiLord2023_ko_Crn_WT_Day3+NT-Crn_WT_Day17+DMSO	ZelceskiLord2023_ko	Yusa_Human_v1
IRX1	0.68	0.712	0.83	0.752	0.15	ZelceskiLord2023_ko_Crn_WT_Day3+NT-Crn_WT_Day17+DMSO	ZelceskiLord2023_ko	Yusa_Human_v1
TMED5	0.68	0.712	0.82	0.752	0.14	ZelceskiLord2023_ko_Crn_WT_Day3+NT-Crn_WT_Day17+DMSO	ZelceskiLord2023_ko	Yusa_Human_v1
SCML2	0.68	0.712	0.82	0.752	0.14	ZelceskiLord2023_ko_Crn_WT_Day3+NT-Crn_WT_Day17+DMSO	ZelceskiLord2023_ko	Yusa_Human_v1
CCDC62	0.68	0.712	0.82	0.752	0.14	ZelceskiLord2023_ko_Crn_WT_Day3+NT-Crn_WT_Day17+DMSO	ZelceskiLord2023_ko	Yusa_Human_v1
HNF4A	0.68	0.712	0.82	0.752	0.14	ZelceskiLord2023_ko_Crn_WT_Day3+NT-Crn_WT_Day17+DMSO	ZelceskiLord2023_ko	Yusa_Human_v1
KIR3DL2	0.68	0.712	0.81	0.752	0.13	ZelceskiLord2023_ko_Crn_WT_Day3+NT-Crn_WT_Day17+DMSO	ZelceskiLord2023_ko	Yusa_Human_v1
NBPF3	0.68	0.712	0.81	0.752	0.13	ZelceskiLord2023_ko_Crn_WT_Day3+NT-Crn_WT_Day17+DMSO	ZelceskiLord2023_ko	Yusa_Human_v1
TAS1R1	0.68	0.712	0.83	0.752	0.15	ZelceskiLord2023_ko_Crn_WT_Day3+NT-Crn_WT_Day17+DMSO	ZelceskiLord2023_ko	Yusa_Human_v1
C7orf33	0.68	0.712	0.82	0.752	0.14	ZelceskiLord2023_ko_Crn_WT_Day3+NT-Crn_WT_Day17+DMSO	ZelceskiLord2023_ko	Yusa_Human_v1
MAGEA4	0.68	0.712	0.82	0.752	0.14	ZelceskiLord2023_ko_Crn_WT_Day3+NT-Crn_WT_Day17+DMSO	ZelceskiLord2023_ko	Yusa_Human_v1
OTUD6B	0.69	0.712	0.82	0.752	0.13	ZelceskiLord2023_ko_Crn_WT_Day3+NT-Crn_WT_Day17+DMSO	ZelceskiLord2023_ko	Yusa_Human_v1
MAGT1	0.69	0.712	0.83	0.752	0.14	ZelceskiLord2023_ko_Crn_WT_Day3+NT-Crn_WT_Day17+DMSO	ZelceskiLord2023_ko	Yusa_Human_v1
DKK4	0.69	0.712	0.83	0.752	0.14	ZelceskiLord2023_ko_Crn_WT_Day3+NT-Crn_WT_Day17+DMSO	ZelceskiLord2023_ko	Yusa_Human_v1
ZNF319	0.69	0.712	0.83	0.752	0.14	ZelceskiLord2023_ko_Crn_WT_Day3+NT-Crn_WT_Day17+DMSO	ZelceskiLord2023_ko	Yusa_Human_v1
FAM170A	0.69	0.712	0.83	0.752	0.14	ZelceskiLord2023_ko_Crn_WT_Day3+NT-Crn_WT_Day17+DMSO	ZelceskiLord2023_ko	Yusa_Human_v1
ANKRD11	0.69	0.712	0.82	0.752	0.13	ZelceskiLord2023_ko_Crn_WT_Day3+NT-Crn_WT_Day17+DMSO	ZelceskiLord2023_ko	Yusa_Human_v1
RASL11A	0.69	0.712	0.82	0.752	0.13	ZelceskiLord2023_ko_Crn_WT_Day3+NT-Crn_WT_Day17+DMSO	ZelceskiLord2023_ko	Yusa_Human_v1
PSG9	0.69	0.712	0.82	0.752	0.13	ZelceskiLord2023_ko_Crn_WT_Day3+NT-Crn_WT_Day17+DMSO	ZelceskiLord2023_ko	Yusa_Human_v1
TTYH3	0.69	0.712	0.81	0.752	0.12	ZelceskiLord2023_ko_Crn_WT_Day3+NT-Crn_WT_Day17+DMSO	ZelceskiLord2023_ko	Yusa_Human_v1
GNE	0.69	0.712	0.83	0.752	0.14	ZelceskiLord2023_ko_Crn_WT_Day3+NT-Crn_WT_Day17+DMSO	ZelceskiLord2023_ko	Yusa_Human_v1
SEC31A	0.69	0.712	0.82	0.752	0.13	ZelceskiLord2023_ko_Crn_WT_Day3+NT-Crn_WT_Day17+DMSO	ZelceskiLord2023_ko	Yusa_Human_v1
SLC2A12	0.69	0.712	0.82	0.752	0.13	ZelceskiLord2023_ko_Crn_WT_Day3+NT-Crn_WT_Day17+DMSO	ZelceskiLord2023_ko	Yusa_Human_v1
CTIF	0.69	0.712	0.83	0.752	0.14	ZelceskiLord2023_ko_Crn_WT_Day3+NT-Crn_WT_Day17+DMSO	ZelceskiLord2023_ko	Yusa_Human_v1
SLC22A6	0.69	0.712	0.83	0.752	0.14	ZelceskiLord2023_ko_Crn_WT_Day3+NT-Crn_WT_Day17+DMSO	ZelceskiLord2023_ko	Yusa_Human_v1
KLC1	0.69	0.712	0.82	0.752	0.13	ZelceskiLord2023_ko_Crn_WT_Day3+NT-Crn_WT_Day17+DMSO	ZelceskiLord2023_ko	Yusa_Human_v1
PHLDB2	0.69	0.712	0.83	0.752	0.14	ZelceskiLord2023_ko_Crn_WT_Day3+NT-Crn_WT_Day17+DMSO	ZelceskiLord2023_ko	Yusa_Human_v1
RGS3	0.69	0.712	1.07	0.752	0.38	ZelceskiLord2023_ko_Crn_WT_Day3+NT-Crn_WT_Day17+DMSO	ZelceskiLord2023_ko	Yusa_Human_v1
SMARCAL1	0.69	0.712	0.82	0.752	0.13	ZelceskiLord2023_ko_Crn_WT_Day3+NT-Crn_WT_Day17+DMSO	ZelceskiLord2023_ko	Yusa_Human_v1
CCDC92	0.69	0.712	0.82	0.752	0.13	ZelceskiLord2023_ko_Crn_WT_Day3+NT-Crn_WT_Day17+DMSO	ZelceskiLord2023_ko	Yusa_Human_v1
MAMDC2	0.69	0.712	0.83	0.752	0.14	ZelceskiLord2023_ko_Crn_WT_Day3+NT-Crn_WT_Day17+DMSO	ZelceskiLord2023_ko	Yusa_Human_v1
ITPRIPL2	0.69	0.712	0.84	0.752	0.15	ZelceskiLord2023_ko_Crn_WT_Day3+NT-Crn_WT_Day17+DMSO	ZelceskiLord2023_ko	Yusa_Human_v1
IGFL1	0.69	0.712	0.84	0.752	0.15	ZelceskiLord2023_ko_Crn_WT_Day3+NT-Crn_WT_Day17+DMSO	ZelceskiLord2023_ko	Yusa_Human_v1
CHM	0.69	0.712	0.83	0.752	0.14	ZelceskiLord2023_ko_Crn_WT_Day3+NT-Crn_WT_Day17+DMSO	ZelceskiLord2023_ko	Yusa_Human_v1
TMEM145	0.69	0.712	0.83	0.752	0.14	ZelceskiLord2023_ko_Crn_WT_Day3+NT-Crn_WT_Day17+DMSO	ZelceskiLord2023_ko	Yusa_Human_v1
RAB3C	0.69	0.712	0.82	0.752	0.13	ZelceskiLord2023_ko_Crn_WT_Day3+NT-Crn_WT_Day17+DMSO	ZelceskiLord2023_ko	Yusa_Human_v1
LRCH3	0.69	0.712	0.82	0.752	0.13	ZelceskiLord2023_ko_Crn_WT_Day3+NT-Crn_WT_Day17+DMSO	ZelceskiLord2023_ko	Yusa_Human_v1
GCG	0.69	0.712	0.83	0.752	0.14	ZelceskiLord2023_ko_Crn_WT_Day3+NT-Crn_WT_Day17+DMSO	ZelceskiLord2023_ko	Yusa_Human_v1
STXBP1	0.69	0.712	0.83	0.752	0.14	ZelceskiLord2023_ko_Crn_WT_Day3+NT-Crn_WT_Day17+DMSO	ZelceskiLord2023_ko	Yusa_Human_v1
ATOH1	0.69	0.712	0.83	0.752	0.14	ZelceskiLord2023_ko_Crn_WT_Day3+NT-Crn_WT_Day17+DMSO	ZelceskiLord2023_ko	Yusa_Human_v1
FAM221B	0.69	0.712	0.83	0.752	0.14	ZelceskiLord2023_ko_Crn_WT_Day3+NT-Crn_WT_Day17+DMSO	ZelceskiLord2023_ko	Yusa_Human_v1
BABAM1	0.69	0.712	0.84	0.752	0.15	ZelceskiLord2023_ko_Crn_WT_Day3+NT-Crn_WT_Day17+DMSO	ZelceskiLord2023_ko	Yusa_Human_v1
SERPINA3	0.69	0.712	0.87	0.752	0.18	ZelceskiLord2023_ko_Crn_WT_Day3+NT-Crn_WT_Day17+DMSO	ZelceskiLord2023_ko	Yusa_Human_v1
DNAI1	0.69	0.712	0.83	0.752	0.14	ZelceskiLord2023_ko_Crn_WT_Day3+NT-Crn_WT_Day17+DMSO	ZelceskiLord2023_ko	Yusa_Human_v1
UGT2A2	0.69	0.712	0.83	0.752	0.14	ZelceskiLord2023_ko_Crn_WT_Day3+NT-Crn_WT_Day17+DMSO	ZelceskiLord2023_ko	Yusa_Human_v1
NREP	0.69	0.712	0.83	0.752	0.14	ZelceskiLord2023_ko_Crn_WT_Day3+NT-Crn_WT_Day17+DMSO	ZelceskiLord2023_ko	Yusa_Human_v1
BPIFB3	0.69	0.712	0.84	0.752	0.15	ZelceskiLord2023_ko_Crn_WT_Day3+NT-Crn_WT_Day17+DMSO	ZelceskiLord2023_ko	Yusa_Human_v1
ERO1B	0.69	0.712	0.83	0.752	0.14	ZelceskiLord2023_ko_Crn_WT_Day3+NT-Crn_WT_Day17+DMSO	ZelceskiLord2023_ko	Yusa_Human_v1
WDR35	0.69	0.712	0.83	0.752	0.14	ZelceskiLord2023_ko_Crn_WT_Day3+NT-Crn_WT_Day17+DMSO	ZelceskiLord2023_ko	Yusa_Human_v1
BHMT2	0.69	0.712	0.83	0.752	0.14	ZelceskiLord2023_ko_Crn_WT_Day3+NT-Crn_WT_Day17+DMSO	ZelceskiLord2023_ko	Yusa_Human_v1
ZNF426	0.69	0.712	0.83	0.752	0.14	ZelceskiLord2023_ko_Crn_WT_Day3+NT-Crn_WT_Day17+DMSO	ZelceskiLord2023_ko	Yusa_Human_v1
KRTAP5-9	0.69	0.712	0.84	0.752	0.15	ZelceskiLord2023_ko_Crn_WT_Day3+NT-Crn_WT_Day17+DMSO	ZelceskiLord2023_ko	Yusa_Human_v1
SIGLEC10	0.69	0.712	0.83	0.752	0.14	ZelceskiLord2023_ko_Crn_WT_Day3+NT-Crn_WT_Day17+DMSO	ZelceskiLord2023_ko	Yusa_Human_v1
ANTXR2	0.69	0.712	0.84	0.752	0.15	ZelceskiLord2023_ko_Crn_WT_Day3+NT-Crn_WT_Day17+DMSO	ZelceskiLord2023_ko	Yusa_Human_v1
SYT10	0.69	0.712	0.83	0.752	0.14	ZelceskiLord2023_ko_Crn_WT_Day3+NT-Crn_WT_Day17+DMSO	ZelceskiLord2023_ko	Yusa_Human_v1
LRRFIP1	0.69	0.712	0.83	0.752	0.14	ZelceskiLord2023_ko_Crn_WT_Day3+NT-Crn_WT_Day17+DMSO	ZelceskiLord2023_ko	Yusa_Human_v1
B9D2	0.69	0.712	0.84	0.752	0.15	ZelceskiLord2023_ko_Crn_WT_Day3+NT-Crn_WT_Day17+DMSO	ZelceskiLord2023_ko	Yusa_Human_v1
CAMKMT	0.69	0.712	0.84	0.752	0.15	ZelceskiLord2023_ko_Crn_WT_Day3+NT-Crn_WT_Day17+DMSO	ZelceskiLord2023_ko	Yusa_Human_v1
CNGB1	0.69	0.712	0.82	0.752	0.13	ZelceskiLord2023_ko_Crn_WT_Day3+NT-Crn_WT_Day17+DMSO	ZelceskiLord2023_ko	Yusa_Human_v1
PLEK	0.69	0.712	0.83	0.752	0.14	ZelceskiLord2023_ko_Crn_WT_Day3+NT-Crn_WT_Day17+DMSO	ZelceskiLord2023_ko	Yusa_Human_v1
TMEM38A	0.69	0.712	0.84	0.752	0.15	ZelceskiLord2023_ko_Crn_WT_Day3+NT-Crn_WT_Day17+DMSO	ZelceskiLord2023_ko	Yusa_Human_v1
CEP83	0.69	0.712	0.83	0.752	0.14	ZelceskiLord2023_ko_Crn_WT_Day3+NT-Crn_WT_Day17+DMSO	ZelceskiLord2023_ko	Yusa_Human_v1
MAPK11	0.7	0.712	0.84	0.752	0.14	ZelceskiLord2023_ko_Crn_WT_Day3+NT-Crn_WT_Day17+DMSO	ZelceskiLord2023_ko	Yusa_Human_v1
PUS10	0.7	0.712	0.84	0.752	0.14	ZelceskiLord2023_ko_Crn_WT_Day3+NT-Crn_WT_Day17+DMSO	ZelceskiLord2023_ko	Yusa_Human_v1
PFN4	0.7	0.712	0.83	0.752	0.13	ZelceskiLord2023_ko_Crn_WT_Day3+NT-Crn_WT_Day17+DMSO	ZelceskiLord2023_ko	Yusa_Human_v1
HDHD2	0.7	0.712	0.84	0.752	0.14	ZelceskiLord2023_ko_Crn_WT_Day3+NT-Crn_WT_Day17+DMSO	ZelceskiLord2023_ko	Yusa_Human_v1
VWA8	0.7	0.712	0.83	0.752	0.13	ZelceskiLord2023_ko_Crn_WT_Day3+NT-Crn_WT_Day17+DMSO	ZelceskiLord2023_ko	Yusa_Human_v1
ZNF721	0.7	0.712	0.83	0.752	0.13	ZelceskiLord2023_ko_Crn_WT_Day3+NT-Crn_WT_Day17+DMSO	ZelceskiLord2023_ko	Yusa_Human_v1
MST1R	0.7	0.712	0.84	0.752	0.14	ZelceskiLord2023_ko_Crn_WT_Day3+NT-Crn_WT_Day17+DMSO	ZelceskiLord2023_ko	Yusa_Human_v1
SOWAHD	0.7	0.712	0.84	0.752	0.14	ZelceskiLord2023_ko_Crn_WT_Day3+NT-Crn_WT_Day17+DMSO	ZelceskiLord2023_ko	Yusa_Human_v1
SMAD9	0.7	0.712	0.85	0.752	0.15	ZelceskiLord2023_ko_Crn_WT_Day3+NT-Crn_WT_Day17+DMSO	ZelceskiLord2023_ko	Yusa_Human_v1
HNRNPCL1	0.7	0.712	0.83	0.752	0.13	ZelceskiLord2023_ko_Crn_WT_Day3+NT-Crn_WT_Day17+DMSO	ZelceskiLord2023_ko	Yusa_Human_v1
MAPRE2	0.7	0.712	0.85	0.752	0.15	ZelceskiLord2023_ko_Crn_WT_Day3+NT-Crn_WT_Day17+DMSO	ZelceskiLord2023_ko	Yusa_Human_v1
CFAP52	0.7	0.712	0.84	0.752	0.14	ZelceskiLord2023_ko_Crn_WT_Day3+NT-Crn_WT_Day17+DMSO	ZelceskiLord2023_ko	Yusa_Human_v1
MMP13	0.7	0.712	0.83	0.752	0.13	ZelceskiLord2023_ko_Crn_WT_Day3+NT-Crn_WT_Day17+DMSO	ZelceskiLord2023_ko	Yusa_Human_v1
PABIR2	0.7	0.712	0.84	0.752	0.14	ZelceskiLord2023_ko_Crn_WT_Day3+NT-Crn_WT_Day17+DMSO	ZelceskiLord2023_ko	Yusa_Human_v1
NOVA2	0.7	0.712	0.84	0.752	0.14	ZelceskiLord2023_ko_Crn_WT_Day3+NT-Crn_WT_Day17+DMSO	ZelceskiLord2023_ko	Yusa_Human_v1
RSAD2	0.7	0.712	0.84	0.752	0.14	ZelceskiLord2023_ko_Crn_WT_Day3+NT-Crn_WT_Day17+DMSO	ZelceskiLord2023_ko	Yusa_Human_v1
ZNF100	0.7	0.712	0.85	0.752	0.15	ZelceskiLord2023_ko_Crn_WT_Day3+NT-Crn_WT_Day17+DMSO	ZelceskiLord2023_ko	Yusa_Human_v1
TSHZ3	0.7	0.712	0.84	0.752	0.14	ZelceskiLord2023_ko_Crn_WT_Day3+NT-Crn_WT_Day17+DMSO	ZelceskiLord2023_ko	Yusa_Human_v1
DZANK1	0.7	0.712	0.84	0.752	0.14	ZelceskiLord2023_ko_Crn_WT_Day3+NT-Crn_WT_Day17+DMSO	ZelceskiLord2023_ko	Yusa_Human_v1
HCN3	0.7	0.712	0.83	0.752	0.13	ZelceskiLord2023_ko_Crn_WT_Day3+NT-Crn_WT_Day17+DMSO	ZelceskiLord2023_ko	Yusa_Human_v1
IRF7	0.7	0.712	0.85	0.752	0.15	ZelceskiLord2023_ko_Crn_WT_Day3+NT-Crn_WT_Day17+DMSO	ZelceskiLord2023_ko	Yusa_Human_v1
PCMT1	0.7	0.712	0.85	0.752	0.15	ZelceskiLord2023_ko_Crn_WT_Day3+NT-Crn_WT_Day17+DMSO	ZelceskiLord2023_ko	Yusa_Human_v1
PCSK1	0.7	0.712	0.85	0.752	0.15	ZelceskiLord2023_ko_Crn_WT_Day3+NT-Crn_WT_Day17+DMSO	ZelceskiLord2023_ko	Yusa_Human_v1
JAGN1	0.7	0.712	0.85	0.752	0.15	ZelceskiLord2023_ko_Crn_WT_Day3+NT-Crn_WT_Day17+DMSO	ZelceskiLord2023_ko	Yusa_Human_v1
ZNF619	0.7	0.712	0.83	0.752	0.13	ZelceskiLord2023_ko_Crn_WT_Day3+NT-Crn_WT_Day17+DMSO	ZelceskiLord2023_ko	Yusa_Human_v1
KRT78	0.7	0.712	0.84	0.752	0.14	ZelceskiLord2023_ko_Crn_WT_Day3+NT-Crn_WT_Day17+DMSO	ZelceskiLord2023_ko	Yusa_Human_v1
TST	0.7	0.712	0.85	0.752	0.15	ZelceskiLord2023_ko_Crn_WT_Day3+NT-Crn_WT_Day17+DMSO	ZelceskiLord2023_ko	Yusa_Human_v1
PPEF1	0.7	0.712	0.85	0.752	0.15	ZelceskiLord2023_ko_Crn_WT_Day3+NT-Crn_WT_Day17+DMSO	ZelceskiLord2023_ko	Yusa_Human_v1
DEFB116	0.7	0.712	0.85	0.752	0.15	ZelceskiLord2023_ko_Crn_WT_Day3+NT-Crn_WT_Day17+DMSO	ZelceskiLord2023_ko	Yusa_Human_v1
TRH	0.7	0.712	0.85	0.752	0.15	ZelceskiLord2023_ko_Crn_WT_Day3+NT-Crn_WT_Day17+DMSO	ZelceskiLord2023_ko	Yusa_Human_v1
C7	0.7	0.712	0.84	0.752	0.14	ZelceskiLord2023_ko_Crn_WT_Day3+NT-Crn_WT_Day17+DMSO	ZelceskiLord2023_ko	Yusa_Human_v1
TNFRSF1A	0.7	0.712	0.84	0.752	0.14	ZelceskiLord2023_ko_Crn_WT_Day3+NT-Crn_WT_Day17+DMSO	ZelceskiLord2023_ko	Yusa_Human_v1
TLL2	0.7	0.712	0.84	0.752	0.14	ZelceskiLord2023_ko_Crn_WT_Day3+NT-Crn_WT_Day17+DMSO	ZelceskiLord2023_ko	Yusa_Human_v1
ITGA2	0.7	0.712	0.83	0.752	0.13	ZelceskiLord2023_ko_Crn_WT_Day3+NT-Crn_WT_Day17+DMSO	ZelceskiLord2023_ko	Yusa_Human_v1
PANX3	0.7	0.712	0.84	0.752	0.14	ZelceskiLord2023_ko_Crn_WT_Day3+NT-Crn_WT_Day17+DMSO	ZelceskiLord2023_ko	Yusa_Human_v1
ENPP5	0.7	0.712	0.84	0.752	0.14	ZelceskiLord2023_ko_Crn_WT_Day3+NT-Crn_WT_Day17+DMSO	ZelceskiLord2023_ko	Yusa_Human_v1
IGFLR1	0.7	0.712	0.84	0.752	0.14	ZelceskiLord2023_ko_Crn_WT_Day3+NT-Crn_WT_Day17+DMSO	ZelceskiLord2023_ko	Yusa_Human_v1
A2M	0.7	0.712	0.85	0.752	0.15	ZelceskiLord2023_ko_Crn_WT_Day3+NT-Crn_WT_Day17+DMSO	ZelceskiLord2023_ko	Yusa_Human_v1
ZRANB3	0.7	0.712	0.84	0.752	0.14	ZelceskiLord2023_ko_Crn_WT_Day3+NT-Crn_WT_Day17+DMSO	ZelceskiLord2023_ko	Yusa_Human_v1
PDE6A	0.7	0.712	0.84	0.752	0.14	ZelceskiLord2023_ko_Crn_WT_Day3+NT-Crn_WT_Day17+DMSO	ZelceskiLord2023_ko	Yusa_Human_v1
PRR23A	0.7	0.712	0.84	0.752	0.14	ZelceskiLord2023_ko_Crn_WT_Day3+NT-Crn_WT_Day17+DMSO	ZelceskiLord2023_ko	Yusa_Human_v1
PDCD2L	0.7	0.712	0.86	0.752	0.16	ZelceskiLord2023_ko_Crn_WT_Day3+NT-Crn_WT_Day17+DMSO	ZelceskiLord2023_ko	Yusa_Human_v1
LCE3D	0.7	0.712	0.84	0.752	0.14	ZelceskiLord2023_ko_Crn_WT_Day3+NT-Crn_WT_Day17+DMSO	ZelceskiLord2023_ko	Yusa_Human_v1
DEFB136	0.7	0.712	0.84	0.752	0.14	ZelceskiLord2023_ko_Crn_WT_Day3+NT-Crn_WT_Day17+DMSO	ZelceskiLord2023_ko	Yusa_Human_v1
LINC02860	0.7	0.712	0.84	0.752	0.14	ZelceskiLord2023_ko_Crn_WT_Day3+NT-Crn_WT_Day17+DMSO	ZelceskiLord2023_ko	Yusa_Human_v1
DPY19L3	0.71	0.712	0.84	0.752	0.13	ZelceskiLord2023_ko_Crn_WT_Day3+NT-Crn_WT_Day17+DMSO	ZelceskiLord2023_ko	Yusa_Human_v1
UNC5C	0.71	0.712	0.85	0.752	0.14	ZelceskiLord2023_ko_Crn_WT_Day3+NT-Crn_WT_Day17+DMSO	ZelceskiLord2023_ko	Yusa_Human_v1
ANXA8L1	0.71	0.712	-0.07	0.754	-0.78	ZelceskiLord2023_ko_Crn_WT_Day3+NT-Crn_WT_Day17+DMSO	ZelceskiLord2023_ko	Yusa_Human_v1
NAIF1	0.71	0.712	0.85	0.752	0.14	ZelceskiLord2023_ko_Crn_WT_Day3+NT-Crn_WT_Day17+DMSO	ZelceskiLord2023_ko	Yusa_Human_v1
MMD2	0.71	0.712	0.87	0.752	0.16	ZelceskiLord2023_ko_Crn_WT_Day3+NT-Crn_WT_Day17+DMSO	ZelceskiLord2023_ko	Yusa_Human_v1
ATP2C2	0.71	0.712	0.84	0.752	0.13	ZelceskiLord2023_ko_Crn_WT_Day3+NT-Crn_WT_Day17+DMSO	ZelceskiLord2023_ko	Yusa_Human_v1
SATL1	0.71	0.712	0.85	0.752	0.14	ZelceskiLord2023_ko_Crn_WT_Day3+NT-Crn_WT_Day17+DMSO	ZelceskiLord2023_ko	Yusa_Human_v1
CCSAP	0.71	0.712	0.85	0.752	0.14	ZelceskiLord2023_ko_Crn_WT_Day3+NT-Crn_WT_Day17+DMSO	ZelceskiLord2023_ko	Yusa_Human_v1
EIF4E1B	0.71	0.712	0.85	0.752	0.14	ZelceskiLord2023_ko_Crn_WT_Day3+NT-Crn_WT_Day17+DMSO	ZelceskiLord2023_ko	Yusa_Human_v1
FAM241B	0.71	0.712	0.84	0.752	0.13	ZelceskiLord2023_ko_Crn_WT_Day3+NT-Crn_WT_Day17+DMSO	ZelceskiLord2023_ko	Yusa_Human_v1
KLHL23	0.71	0.712	0.85	0.752	0.14	ZelceskiLord2023_ko_Crn_WT_Day3+NT-Crn_WT_Day17+DMSO	ZelceskiLord2023_ko	Yusa_Human_v1
ZMYND19	0.71	0.712	0.84	0.752	0.13	ZelceskiLord2023_ko_Crn_WT_Day3+NT-Crn_WT_Day17+DMSO	ZelceskiLord2023_ko	Yusa_Human_v1
DZIP1L	0.71	0.712	0.87	0.752	0.16	ZelceskiLord2023_ko_Crn_WT_Day3+NT-Crn_WT_Day17+DMSO	ZelceskiLord2023_ko	Yusa_Human_v1
SENP2	0.71	0.712	1.07	0.752	0.36	ZelceskiLord2023_ko_Crn_WT_Day3+NT-Crn_WT_Day17+DMSO	ZelceskiLord2023_ko	Yusa_Human_v1
SPAG16	0.71	0.712	0.86	0.752	0.15	ZelceskiLord2023_ko_Crn_WT_Day3+NT-Crn_WT_Day17+DMSO	ZelceskiLord2023_ko	Yusa_Human_v1
GPSM3	0.71	0.712	0.86	0.752	0.15	ZelceskiLord2023_ko_Crn_WT_Day3+NT-Crn_WT_Day17+DMSO	ZelceskiLord2023_ko	Yusa_Human_v1
LIPK	0.71	0.712	0.84	0.752	0.13	ZelceskiLord2023_ko_Crn_WT_Day3+NT-Crn_WT_Day17+DMSO	ZelceskiLord2023_ko	Yusa_Human_v1
GZMM	0.71	0.712	0.84	0.752	0.13	ZelceskiLord2023_ko_Crn_WT_Day3+NT-Crn_WT_Day17+DMSO	ZelceskiLord2023_ko	Yusa_Human_v1
MR1	0.71	0.712	0.85	0.752	0.14	ZelceskiLord2023_ko_Crn_WT_Day3+NT-Crn_WT_Day17+DMSO	ZelceskiLord2023_ko	Yusa_Human_v1
ADAM9	0.71	0.712	0.84	0.752	0.13	ZelceskiLord2023_ko_Crn_WT_Day3+NT-Crn_WT_Day17+DMSO	ZelceskiLord2023_ko	Yusa_Human_v1
NAP1L4	0.71	0.712	0.84	0.752	0.13	ZelceskiLord2023_ko_Crn_WT_Day3+NT-Crn_WT_Day17+DMSO	ZelceskiLord2023_ko	Yusa_Human_v1
DLL3	0.71	0.712	0.87	0.752	0.16	ZelceskiLord2023_ko_Crn_WT_Day3+NT-Crn_WT_Day17+DMSO	ZelceskiLord2023_ko	Yusa_Human_v1
TSBP1	0.71	0.712	0.85	0.752	0.14	ZelceskiLord2023_ko_Crn_WT_Day3+NT-Crn_WT_Day17+DMSO	ZelceskiLord2023_ko	Yusa_Human_v1
TAS2R14	0.71	0.712	0.84	0.752	0.13	ZelceskiLord2023_ko_Crn_WT_Day3+NT-Crn_WT_Day17+DMSO	ZelceskiLord2023_ko	Yusa_Human_v1
SMOX	0.71	0.712	0.85	0.752	0.14	ZelceskiLord2023_ko_Crn_WT_Day3+NT-Crn_WT_Day17+DMSO	ZelceskiLord2023_ko	Yusa_Human_v1
A3GALT2	0.71	0.712	0.86	0.752	0.15	ZelceskiLord2023_ko_Crn_WT_Day3+NT-Crn_WT_Day17+DMSO	ZelceskiLord2023_ko	Yusa_Human_v1
FOLH1	0.71	0.712	0.87	0.752	0.16	ZelceskiLord2023_ko_Crn_WT_Day3+NT-Crn_WT_Day17+DMSO	ZelceskiLord2023_ko	Yusa_Human_v1
NANOS2	0.71	0.712	0.87	0.752	0.16	ZelceskiLord2023_ko_Crn_WT_Day3+NT-Crn_WT_Day17+DMSO	ZelceskiLord2023_ko	Yusa_Human_v1
NFKBIL1	0.71	0.712	0.84	0.752	0.13	ZelceskiLord2023_ko_Crn_WT_Day3+NT-Crn_WT_Day17+DMSO	ZelceskiLord2023_ko	Yusa_Human_v1
SLC10A2	0.71	0.712	0.85	0.752	0.14	ZelceskiLord2023_ko_Crn_WT_Day3+NT-Crn_WT_Day17+DMSO	ZelceskiLord2023_ko	Yusa_Human_v1
CACNG3	0.71	0.712	0.86	0.752	0.15	ZelceskiLord2023_ko_Crn_WT_Day3+NT-Crn_WT_Day17+DMSO	ZelceskiLord2023_ko	Yusa_Human_v1
ADAM8	0.71	0.712	0.86	0.752	0.15	ZelceskiLord2023_ko_Crn_WT_Day3+NT-Crn_WT_Day17+DMSO	ZelceskiLord2023_ko	Yusa_Human_v1
CALB2	0.71	0.712	0.86	0.752	0.15	ZelceskiLord2023_ko_Crn_WT_Day3+NT-Crn_WT_Day17+DMSO	ZelceskiLord2023_ko	Yusa_Human_v1
MS4A5	0.71	0.712	0.85	0.752	0.14	ZelceskiLord2023_ko_Crn_WT_Day3+NT-Crn_WT_Day17+DMSO	ZelceskiLord2023_ko	Yusa_Human_v1
H1-7	0.71	0.712	0.85	0.752	0.14	ZelceskiLord2023_ko_Crn_WT_Day3+NT-Crn_WT_Day17+DMSO	ZelceskiLord2023_ko	Yusa_Human_v1
PSPH	0.71	0.712	0.85	0.752	0.14	ZelceskiLord2023_ko_Crn_WT_Day3+NT-Crn_WT_Day17+DMSO	ZelceskiLord2023_ko	Yusa_Human_v1
NCLN	0.71	0.712	0.86	0.752	0.15	ZelceskiLord2023_ko_Crn_WT_Day3+NT-Crn_WT_Day17+DMSO	ZelceskiLord2023_ko	Yusa_Human_v1
C4orf17	0.71	0.712	0.85	0.752	0.14	ZelceskiLord2023_ko_Crn_WT_Day3+NT-Crn_WT_Day17+DMSO	ZelceskiLord2023_ko	Yusa_Human_v1
ATG4B	0.71	0.712	0.86	0.752	0.15	ZelceskiLord2023_ko_Crn_WT_Day3+NT-Crn_WT_Day17+DMSO	ZelceskiLord2023_ko	Yusa_Human_v1
ISG15	0.71	0.712	0.86	0.752	0.15	ZelceskiLord2023_ko_Crn_WT_Day3+NT-Crn_WT_Day17+DMSO	ZelceskiLord2023_ko	Yusa_Human_v1
NXF3	0.71	0.712	0.86	0.752	0.15	ZelceskiLord2023_ko_Crn_WT_Day3+NT-Crn_WT_Day17+DMSO	ZelceskiLord2023_ko	Yusa_Human_v1
BMPR2	0.71	0.712	0.86	0.752	0.15	ZelceskiLord2023_ko_Crn_WT_Day3+NT-Crn_WT_Day17+DMSO	ZelceskiLord2023_ko	Yusa_Human_v1
SLC30A7	0.71	0.712	0.86	0.752	0.15	ZelceskiLord2023_ko_Crn_WT_Day3+NT-Crn_WT_Day17+DMSO	ZelceskiLord2023_ko	Yusa_Human_v1
BMI1	0.71	0.712	0.86	0.752	0.15	ZelceskiLord2023_ko_Crn_WT_Day3+NT-Crn_WT_Day17+DMSO	ZelceskiLord2023_ko	Yusa_Human_v1
TEX30	0.71	0.712	0.86	0.752	0.15	ZelceskiLord2023_ko_Crn_WT_Day3+NT-Crn_WT_Day17+DMSO	ZelceskiLord2023_ko	Yusa_Human_v1
TPK1	0.71	0.712	0.85	0.752	0.14	ZelceskiLord2023_ko_Crn_WT_Day3+NT-Crn_WT_Day17+DMSO	ZelceskiLord2023_ko	Yusa_Human_v1
SERPINB7	0.71	0.712	0.86	0.752	0.15	ZelceskiLord2023_ko_Crn_WT_Day3+NT-Crn_WT_Day17+DMSO	ZelceskiLord2023_ko	Yusa_Human_v1
AQP8	0.71	0.712	0.85	0.752	0.14	ZelceskiLord2023_ko_Crn_WT_Day3+NT-Crn_WT_Day17+DMSO	ZelceskiLord2023_ko	Yusa_Human_v1
SLC12A8	0.71	0.712	0.86	0.752	0.15	ZelceskiLord2023_ko_Crn_WT_Day3+NT-Crn_WT_Day17+DMSO	ZelceskiLord2023_ko	Yusa_Human_v1
RBM7	0.72	0.712	0.85	0.752	0.13	ZelceskiLord2023_ko_Crn_WT_Day3+NT-Crn_WT_Day17+DMSO	ZelceskiLord2023_ko	Yusa_Human_v1
LRRC32	0.72	0.712	0.88	0.752	0.16	ZelceskiLord2023_ko_Crn_WT_Day3+NT-Crn_WT_Day17+DMSO	ZelceskiLord2023_ko	Yusa_Human_v1
ASB10	0.72	0.712	0.86	0.752	0.14	ZelceskiLord2023_ko_Crn_WT_Day3+NT-Crn_WT_Day17+DMSO	ZelceskiLord2023_ko	Yusa_Human_v1
ITPKB	0.72	0.712	0.87	0.752	0.15	ZelceskiLord2023_ko_Crn_WT_Day3+NT-Crn_WT_Day17+DMSO	ZelceskiLord2023_ko	Yusa_Human_v1
ZMAT1	0.72	0.712	0.86	0.752	0.14	ZelceskiLord2023_ko_Crn_WT_Day3+NT-Crn_WT_Day17+DMSO	ZelceskiLord2023_ko	Yusa_Human_v1
SPEF2	0.72	0.712	0.86	0.752	0.14	ZelceskiLord2023_ko_Crn_WT_Day3+NT-Crn_WT_Day17+DMSO	ZelceskiLord2023_ko	Yusa_Human_v1
SETMAR	0.72	0.712	0.86	0.752	0.14	ZelceskiLord2023_ko_Crn_WT_Day3+NT-Crn_WT_Day17+DMSO	ZelceskiLord2023_ko	Yusa_Human_v1
NLRP7	0.72	0.712	0.85	0.752	0.13	ZelceskiLord2023_ko_Crn_WT_Day3+NT-Crn_WT_Day17+DMSO	ZelceskiLord2023_ko	Yusa_Human_v1
CERS3	0.72	0.712	0.85	0.752	0.13	ZelceskiLord2023_ko_Crn_WT_Day3+NT-Crn_WT_Day17+DMSO	ZelceskiLord2023_ko	Yusa_Human_v1
C18orf54	0.72	0.712	0.86	0.752	0.14	ZelceskiLord2023_ko_Crn_WT_Day3+NT-Crn_WT_Day17+DMSO	ZelceskiLord2023_ko	Yusa_Human_v1
FAM89A	0.72	0.712	0.87	0.752	0.15	ZelceskiLord2023_ko_Crn_WT_Day3+NT-Crn_WT_Day17+DMSO	ZelceskiLord2023_ko	Yusa_Human_v1
JAKMIP1	0.72	0.712	0.88	0.752	0.16	ZelceskiLord2023_ko_Crn_WT_Day3+NT-Crn_WT_Day17+DMSO	ZelceskiLord2023_ko	Yusa_Human_v1
TLL1	0.72	0.712	0.87	0.752	0.15	ZelceskiLord2023_ko_Crn_WT_Day3+NT-Crn_WT_Day17+DMSO	ZelceskiLord2023_ko	Yusa_Human_v1
MOB3B	0.72	0.712	0.85	0.752	0.13	ZelceskiLord2023_ko_Crn_WT_Day3+NT-Crn_WT_Day17+DMSO	ZelceskiLord2023_ko	Yusa_Human_v1
TBRG1	0.72	0.712	0.87	0.752	0.15	ZelceskiLord2023_ko_Crn_WT_Day3+NT-Crn_WT_Day17+DMSO	ZelceskiLord2023_ko	Yusa_Human_v1
TMEM14B	0.72	0.712	0.85	0.752	0.13	ZelceskiLord2023_ko_Crn_WT_Day3+NT-Crn_WT_Day17+DMSO	ZelceskiLord2023_ko	Yusa_Human_v1
CERKL	0.72	0.712	0.36	0.752	-0.36	ZelceskiLord2023_ko_Crn_WT_Day3+NT-Crn_WT_Day17+DMSO	ZelceskiLord2023_ko	Yusa_Human_v1
LPIN1	0.72	0.712	0.86	0.752	0.14	ZelceskiLord2023_ko_Crn_WT_Day3+NT-Crn_WT_Day17+DMSO	ZelceskiLord2023_ko	Yusa_Human_v1
METTL22	0.72	0.712	0.87	0.752	0.15	ZelceskiLord2023_ko_Crn_WT_Day3+NT-Crn_WT_Day17+DMSO	ZelceskiLord2023_ko	Yusa_Human_v1
CMKLR1	0.72	0.712	0.85	0.752	0.13	ZelceskiLord2023_ko_Crn_WT_Day3+NT-Crn_WT_Day17+DMSO	ZelceskiLord2023_ko	Yusa_Human_v1
APOC2	0.72	0.712	0.87	0.752	0.15	ZelceskiLord2023_ko_Crn_WT_Day3+NT-Crn_WT_Day17+DMSO	ZelceskiLord2023_ko	Yusa_Human_v1
BATF3	0.72	0.712	0.86	0.752	0.14	ZelceskiLord2023_ko_Crn_WT_Day3+NT-Crn_WT_Day17+DMSO	ZelceskiLord2023_ko	Yusa_Human_v1
VSTM5	0.72	0.712	0.87	0.752	0.15	ZelceskiLord2023_ko_Crn_WT_Day3+NT-Crn_WT_Day17+DMSO	ZelceskiLord2023_ko	Yusa_Human_v1
TSKU	0.72	0.712	0.86	0.752	0.14	ZelceskiLord2023_ko_Crn_WT_Day3+NT-Crn_WT_Day17+DMSO	ZelceskiLord2023_ko	Yusa_Human_v1
LATS1	0.72	0.712	0.87	0.752	0.15	ZelceskiLord2023_ko_Crn_WT_Day3+NT-Crn_WT_Day17+DMSO	ZelceskiLord2023_ko	Yusa_Human_v1
KLK5	0.72	0.712	0.86	0.752	0.14	ZelceskiLord2023_ko_Crn_WT_Day3+NT-Crn_WT_Day17+DMSO	ZelceskiLord2023_ko	Yusa_Human_v1
ADAMTS15	0.72	0.712	0.88	0.752	0.16	ZelceskiLord2023_ko_Crn_WT_Day3+NT-Crn_WT_Day17+DMSO	ZelceskiLord2023_ko	Yusa_Human_v1
FBXO32	0.72	0.712	0.87	0.752	0.15	ZelceskiLord2023_ko_Crn_WT_Day3+NT-Crn_WT_Day17+DMSO	ZelceskiLord2023_ko	Yusa_Human_v1
SH2D1B	0.72	0.712	0.87	0.752	0.15	ZelceskiLord2023_ko_Crn_WT_Day3+NT-Crn_WT_Day17+DMSO	ZelceskiLord2023_ko	Yusa_Human_v1
MMP3	0.72	0.712	0.88	0.752	0.16	ZelceskiLord2023_ko_Crn_WT_Day3+NT-Crn_WT_Day17+DMSO	ZelceskiLord2023_ko	Yusa_Human_v1
ZFHX2	0.72	0.712	0.88	0.752	0.16	ZelceskiLord2023_ko_Crn_WT_Day3+NT-Crn_WT_Day17+DMSO	ZelceskiLord2023_ko	Yusa_Human_v1
GAPT	0.72	0.712	0.86	0.752	0.14	ZelceskiLord2023_ko_Crn_WT_Day3+NT-Crn_WT_Day17+DMSO	ZelceskiLord2023_ko	Yusa_Human_v1
TACR3	0.72	0.712	0.87	0.752	0.15	ZelceskiLord2023_ko_Crn_WT_Day3+NT-Crn_WT_Day17+DMSO	ZelceskiLord2023_ko	Yusa_Human_v1
PGM5	0.72	0.712	0.88	0.752	0.16	ZelceskiLord2023_ko_Crn_WT_Day3+NT-Crn_WT_Day17+DMSO	ZelceskiLord2023_ko	Yusa_Human_v1
TMEM200B	0.72	0.712	0.87	0.752	0.15	ZelceskiLord2023_ko_Crn_WT_Day3+NT-Crn_WT_Day17+DMSO	ZelceskiLord2023_ko	Yusa_Human_v1
ATP4A	0.72	0.712	0.87	0.752	0.15	ZelceskiLord2023_ko_Crn_WT_Day3+NT-Crn_WT_Day17+DMSO	ZelceskiLord2023_ko	Yusa_Human_v1
FAT2	0.72	0.712	0.87	0.752	0.15	ZelceskiLord2023_ko_Crn_WT_Day3+NT-Crn_WT_Day17+DMSO	ZelceskiLord2023_ko	Yusa_Human_v1
GPR52	0.72	0.712	0.87	0.752	0.15	ZelceskiLord2023_ko_Crn_WT_Day3+NT-Crn_WT_Day17+DMSO	ZelceskiLord2023_ko	Yusa_Human_v1
IL4I1	0.72	0.712	0.87	0.752	0.15	ZelceskiLord2023_ko_Crn_WT_Day3+NT-Crn_WT_Day17+DMSO	ZelceskiLord2023_ko	Yusa_Human_v1
GAD2	0.72	0.712	0.87	0.752	0.15	ZelceskiLord2023_ko_Crn_WT_Day3+NT-Crn_WT_Day17+DMSO	ZelceskiLord2023_ko	Yusa_Human_v1
DYM	0.72	0.712	0.88	0.752	0.16	ZelceskiLord2023_ko_Crn_WT_Day3+NT-Crn_WT_Day17+DMSO	ZelceskiLord2023_ko	Yusa_Human_v1
ST3GAL2	0.72	0.712	0.86	0.752	0.14	ZelceskiLord2023_ko_Crn_WT_Day3+NT-Crn_WT_Day17+DMSO	ZelceskiLord2023_ko	Yusa_Human_v1
TRPC5	0.72	0.712	0.86	0.752	0.14	ZelceskiLord2023_ko_Crn_WT_Day3+NT-Crn_WT_Day17+DMSO	ZelceskiLord2023_ko	Yusa_Human_v1
HMGCLL1	0.72	0.712	0.87	0.752	0.15	ZelceskiLord2023_ko_Crn_WT_Day3+NT-Crn_WT_Day17+DMSO	ZelceskiLord2023_ko	Yusa_Human_v1
PRKAR2B	0.72	0.712	0.87	0.752	0.15	ZelceskiLord2023_ko_Crn_WT_Day3+NT-Crn_WT_Day17+DMSO	ZelceskiLord2023_ko	Yusa_Human_v1
STK11IP	0.72	0.712	0.88	0.752	0.16	ZelceskiLord2023_ko_Crn_WT_Day3+NT-Crn_WT_Day17+DMSO	ZelceskiLord2023_ko	Yusa_Human_v1
CXCL10	0.73	0.712	0.86	0.752	0.13	ZelceskiLord2023_ko_Crn_WT_Day3+NT-Crn_WT_Day17+DMSO	ZelceskiLord2023_ko	Yusa_Human_v1
ACVR1	0.73	0.712	0.88	0.752	0.15	ZelceskiLord2023_ko_Crn_WT_Day3+NT-Crn_WT_Day17+DMSO	ZelceskiLord2023_ko	Yusa_Human_v1
NPTX2	0.73	0.712	0.86	0.752	0.13	ZelceskiLord2023_ko_Crn_WT_Day3+NT-Crn_WT_Day17+DMSO	ZelceskiLord2023_ko	Yusa_Human_v1
TMEM144	0.73	0.712	0.87	0.752	0.14	ZelceskiLord2023_ko_Crn_WT_Day3+NT-Crn_WT_Day17+DMSO	ZelceskiLord2023_ko	Yusa_Human_v1
SERTAD1	0.73	0.712	0.88	0.752	0.15	ZelceskiLord2023_ko_Crn_WT_Day3+NT-Crn_WT_Day17+DMSO	ZelceskiLord2023_ko	Yusa_Human_v1
DDR2	0.73	0.712	0.88	0.752	0.15	ZelceskiLord2023_ko_Crn_WT_Day3+NT-Crn_WT_Day17+DMSO	ZelceskiLord2023_ko	Yusa_Human_v1
C9orf131	0.73	0.712	0.87	0.752	0.14	ZelceskiLord2023_ko_Crn_WT_Day3+NT-Crn_WT_Day17+DMSO	ZelceskiLord2023_ko	Yusa_Human_v1
NXPH3	0.73	0.712	0.88	0.752	0.15	ZelceskiLord2023_ko_Crn_WT_Day3+NT-Crn_WT_Day17+DMSO	ZelceskiLord2023_ko	Yusa_Human_v1
MAGEB18	0.73	0.712	0.87	0.752	0.14	ZelceskiLord2023_ko_Crn_WT_Day3+NT-Crn_WT_Day17+DMSO	ZelceskiLord2023_ko	Yusa_Human_v1
ZNF420	0.73	0.712	0.87	0.752	0.14	ZelceskiLord2023_ko_Crn_WT_Day3+NT-Crn_WT_Day17+DMSO	ZelceskiLord2023_ko	Yusa_Human_v1
ADAMTS18	0.73	0.712	0.89	0.752	0.16	ZelceskiLord2023_ko_Crn_WT_Day3+NT-Crn_WT_Day17+DMSO	ZelceskiLord2023_ko	Yusa_Human_v1
SMAP2	0.73	0.712	0.86	0.752	0.13	ZelceskiLord2023_ko_Crn_WT_Day3+NT-Crn_WT_Day17+DMSO	ZelceskiLord2023_ko	Yusa_Human_v1
GLIS3	0.73	0.712	0.88	0.752	0.15	ZelceskiLord2023_ko_Crn_WT_Day3+NT-Crn_WT_Day17+DMSO	ZelceskiLord2023_ko	Yusa_Human_v1
AADAC	0.73	0.712	0.87	0.752	0.14	ZelceskiLord2023_ko_Crn_WT_Day3+NT-Crn_WT_Day17+DMSO	ZelceskiLord2023_ko	Yusa_Human_v1
KRT20	0.73	0.712	0.88	0.752	0.15	ZelceskiLord2023_ko_Crn_WT_Day3+NT-Crn_WT_Day17+DMSO	ZelceskiLord2023_ko	Yusa_Human_v1
KIAA1217	0.73	0.712	0.87	0.752	0.14	ZelceskiLord2023_ko_Crn_WT_Day3+NT-Crn_WT_Day17+DMSO	ZelceskiLord2023_ko	Yusa_Human_v1
BCL6	0.73	0.712	1.14	0.752	0.41	ZelceskiLord2023_ko_Crn_WT_Day3+NT-Crn_WT_Day17+DMSO	ZelceskiLord2023_ko	Yusa_Human_v1
MYNN	0.73	0.712	0.87	0.752	0.14	ZelceskiLord2023_ko_Crn_WT_Day3+NT-Crn_WT_Day17+DMSO	ZelceskiLord2023_ko	Yusa_Human_v1
BRSK1	0.73	0.712	0.87	0.752	0.14	ZelceskiLord2023_ko_Crn_WT_Day3+NT-Crn_WT_Day17+DMSO	ZelceskiLord2023_ko	Yusa_Human_v1
HDHD5	0.73	0.712	0.88	0.752	0.15	ZelceskiLord2023_ko_Crn_WT_Day3+NT-Crn_WT_Day17+DMSO	ZelceskiLord2023_ko	Yusa_Human_v1
LAMC1	0.73	0.712	0.88	0.752	0.15	ZelceskiLord2023_ko_Crn_WT_Day3+NT-Crn_WT_Day17+DMSO	ZelceskiLord2023_ko	Yusa_Human_v1
ESM1	0.73	0.712	0.89	0.752	0.16	ZelceskiLord2023_ko_Crn_WT_Day3+NT-Crn_WT_Day17+DMSO	ZelceskiLord2023_ko	Yusa_Human_v1
GRM4	0.73	0.712	0.87	0.752	0.14	ZelceskiLord2023_ko_Crn_WT_Day3+NT-Crn_WT_Day17+DMSO	ZelceskiLord2023_ko	Yusa_Human_v1
PLPP6	0.73	0.712	0.86	0.752	0.13	ZelceskiLord2023_ko_Crn_WT_Day3+NT-Crn_WT_Day17+DMSO	ZelceskiLord2023_ko	Yusa_Human_v1
METTL9	0.73	0.712	0.85	0.752	0.12	ZelceskiLord2023_ko_Crn_WT_Day3+NT-Crn_WT_Day17+DMSO	ZelceskiLord2023_ko	Yusa_Human_v1
RAB11FIP2	0.73	0.712	0.87	0.752	0.14	ZelceskiLord2023_ko_Crn_WT_Day3+NT-Crn_WT_Day17+DMSO	ZelceskiLord2023_ko	Yusa_Human_v1
FAM110D	0.73	0.712	0.88	0.752	0.15	ZelceskiLord2023_ko_Crn_WT_Day3+NT-Crn_WT_Day17+DMSO	ZelceskiLord2023_ko	Yusa_Human_v1
STX1A	0.73	0.712	0.88	0.752	0.15	ZelceskiLord2023_ko_Crn_WT_Day3+NT-Crn_WT_Day17+DMSO	ZelceskiLord2023_ko	Yusa_Human_v1
FAM50B	0.73	0.712	0.88	0.752	0.15	ZelceskiLord2023_ko_Crn_WT_Day3+NT-Crn_WT_Day17+DMSO	ZelceskiLord2023_ko	Yusa_Human_v1
HMOX2	0.73	0.712	0.89	0.752	0.16	ZelceskiLord2023_ko_Crn_WT_Day3+NT-Crn_WT_Day17+DMSO	ZelceskiLord2023_ko	Yusa_Human_v1
CA3	0.73	0.712	0.89	0.752	0.16	ZelceskiLord2023_ko_Crn_WT_Day3+NT-Crn_WT_Day17+DMSO	ZelceskiLord2023_ko	Yusa_Human_v1
ZNF282	0.73	0.712	0.87	0.752	0.14	ZelceskiLord2023_ko_Crn_WT_Day3+NT-Crn_WT_Day17+DMSO	ZelceskiLord2023_ko	Yusa_Human_v1
MSANTD4	0.73	0.712	0.88	0.752	0.15	ZelceskiLord2023_ko_Crn_WT_Day3+NT-Crn_WT_Day17+DMSO	ZelceskiLord2023_ko	Yusa_Human_v1
UBAP2	0.73	0.712	0.88	0.752	0.15	ZelceskiLord2023_ko_Crn_WT_Day3+NT-Crn_WT_Day17+DMSO	ZelceskiLord2023_ko	Yusa_Human_v1
ASMT	0.73	0.712	0.89	0.752	0.16	ZelceskiLord2023_ko_Crn_WT_Day3+NT-Crn_WT_Day17+DMSO	ZelceskiLord2023_ko	Yusa_Human_v1
TMT1A	0.73	0.712	0.88	0.752	0.15	ZelceskiLord2023_ko_Crn_WT_Day3+NT-Crn_WT_Day17+DMSO	ZelceskiLord2023_ko	Yusa_Human_v1
FREM1	0.73	0.712	0.9	0.752	0.17	ZelceskiLord2023_ko_Crn_WT_Day3+NT-Crn_WT_Day17+DMSO	ZelceskiLord2023_ko	Yusa_Human_v1
CCL8	0.73	0.712	0.89	0.752	0.16	ZelceskiLord2023_ko_Crn_WT_Day3+NT-Crn_WT_Day17+DMSO	ZelceskiLord2023_ko	Yusa_Human_v1
RASGRF1	0.74	0.712	0.89	0.752	0.15	ZelceskiLord2023_ko_Crn_WT_Day3+NT-Crn_WT_Day17+DMSO	ZelceskiLord2023_ko	Yusa_Human_v1
GPC2	0.74	0.712	0.88	0.752	0.14	ZelceskiLord2023_ko_Crn_WT_Day3+NT-Crn_WT_Day17+DMSO	ZelceskiLord2023_ko	Yusa_Human_v1
LRIG1	0.74	0.712	0.88	0.752	0.14	ZelceskiLord2023_ko_Crn_WT_Day3+NT-Crn_WT_Day17+DMSO	ZelceskiLord2023_ko	Yusa_Human_v1
ANKRD55	0.74	0.712	0.89	0.752	0.15	ZelceskiLord2023_ko_Crn_WT_Day3+NT-Crn_WT_Day17+DMSO	ZelceskiLord2023_ko	Yusa_Human_v1
DEFB107B	0.74	0.712	0.86	0.752	0.12	ZelceskiLord2023_ko_Crn_WT_Day3+NT-Crn_WT_Day17+DMSO	ZelceskiLord2023_ko	Yusa_Human_v1
KRTAP9-1	0.74	0.712	0.88	0.752	0.14	ZelceskiLord2023_ko_Crn_WT_Day3+NT-Crn_WT_Day17+DMSO	ZelceskiLord2023_ko	Yusa_Human_v1
KIAA0753	0.74	0.712	0.89	0.752	0.15	ZelceskiLord2023_ko_Crn_WT_Day3+NT-Crn_WT_Day17+DMSO	ZelceskiLord2023_ko	Yusa_Human_v1
SPTBN5	0.74	0.712	0.89	0.752	0.15	ZelceskiLord2023_ko_Crn_WT_Day3+NT-Crn_WT_Day17+DMSO	ZelceskiLord2023_ko	Yusa_Human_v1
CLEC5A	0.74	0.712	0.89	0.752	0.15	ZelceskiLord2023_ko_Crn_WT_Day3+NT-Crn_WT_Day17+DMSO	ZelceskiLord2023_ko	Yusa_Human_v1
CEP89	0.74	0.712	0.9	0.752	0.16	ZelceskiLord2023_ko_Crn_WT_Day3+NT-Crn_WT_Day17+DMSO	ZelceskiLord2023_ko	Yusa_Human_v1
CCDC42	0.74	0.712	0.88	0.752	0.14	ZelceskiLord2023_ko_Crn_WT_Day3+NT-Crn_WT_Day17+DMSO	ZelceskiLord2023_ko	Yusa_Human_v1
ACMSD	0.74	0.712	0.88	0.752	0.14	ZelceskiLord2023_ko_Crn_WT_Day3+NT-Crn_WT_Day17+DMSO	ZelceskiLord2023_ko	Yusa_Human_v1
RORB	0.74	0.712	0.89	0.752	0.15	ZelceskiLord2023_ko_Crn_WT_Day3+NT-Crn_WT_Day17+DMSO	ZelceskiLord2023_ko	Yusa_Human_v1
ABCA5	0.74	0.712	0.89	0.752	0.15	ZelceskiLord2023_ko_Crn_WT_Day3+NT-Crn_WT_Day17+DMSO	ZelceskiLord2023_ko	Yusa_Human_v1
B3GALT5	0.74	0.712	0.88	0.752	0.14	ZelceskiLord2023_ko_Crn_WT_Day3+NT-Crn_WT_Day17+DMSO	ZelceskiLord2023_ko	Yusa_Human_v1
NTAQ1	0.74	0.712	0.87	0.752	0.13	ZelceskiLord2023_ko_Crn_WT_Day3+NT-Crn_WT_Day17+DMSO	ZelceskiLord2023_ko	Yusa_Human_v1
IRX4	0.74	0.712	0.89	0.752	0.15	ZelceskiLord2023_ko_Crn_WT_Day3+NT-Crn_WT_Day17+DMSO	ZelceskiLord2023_ko	Yusa_Human_v1
CPED1	0.74	0.712	0.89	0.752	0.15	ZelceskiLord2023_ko_Crn_WT_Day3+NT-Crn_WT_Day17+DMSO	ZelceskiLord2023_ko	Yusa_Human_v1
ZNF740	0.74	0.712	0.89	0.752	0.15	ZelceskiLord2023_ko_Crn_WT_Day3+NT-Crn_WT_Day17+DMSO	ZelceskiLord2023_ko	Yusa_Human_v1
LIMA1	0.74	0.712	0.89	0.752	0.15	ZelceskiLord2023_ko_Crn_WT_Day3+NT-Crn_WT_Day17+DMSO	ZelceskiLord2023_ko	Yusa_Human_v1
SULT1C3	0.74	0.712	0.88	0.752	0.14	ZelceskiLord2023_ko_Crn_WT_Day3+NT-Crn_WT_Day17+DMSO	ZelceskiLord2023_ko	Yusa_Human_v1
RNF151	0.74	0.712	0.89	0.752	0.15	ZelceskiLord2023_ko_Crn_WT_Day3+NT-Crn_WT_Day17+DMSO	ZelceskiLord2023_ko	Yusa_Human_v1
CLCN7	0.74	0.712	0.89	0.752	0.15	ZelceskiLord2023_ko_Crn_WT_Day3+NT-Crn_WT_Day17+DMSO	ZelceskiLord2023_ko	Yusa_Human_v1
C16orf96	0.74	0.712	0.88	0.752	0.14	ZelceskiLord2023_ko_Crn_WT_Day3+NT-Crn_WT_Day17+DMSO	ZelceskiLord2023_ko	Yusa_Human_v1
PADI1	0.74	0.712	0.89	0.752	0.15	ZelceskiLord2023_ko_Crn_WT_Day3+NT-Crn_WT_Day17+DMSO	ZelceskiLord2023_ko	Yusa_Human_v1
RDH14	0.74	0.712	0.89	0.752	0.15	ZelceskiLord2023_ko_Crn_WT_Day3+NT-Crn_WT_Day17+DMSO	ZelceskiLord2023_ko	Yusa_Human_v1
ZSCAN30	0.74	0.712	0.89	0.752	0.15	ZelceskiLord2023_ko_Crn_WT_Day3+NT-Crn_WT_Day17+DMSO	ZelceskiLord2023_ko	Yusa_Human_v1
MS4A6E	0.74	0.712	0.9	0.752	0.16	ZelceskiLord2023_ko_Crn_WT_Day3+NT-Crn_WT_Day17+DMSO	ZelceskiLord2023_ko	Yusa_Human_v1
TAP2	0.74	0.712	0.9	0.752	0.16	ZelceskiLord2023_ko_Crn_WT_Day3+NT-Crn_WT_Day17+DMSO	ZelceskiLord2023_ko	Yusa_Human_v1
TSPY1	0.74	0.712	0.88	0.752	0.14	ZelceskiLord2023_ko_Crn_WT_Day3+NT-Crn_WT_Day17+DMSO	ZelceskiLord2023_ko	Yusa_Human_v1
RDH11	0.74	0.712	0.88	0.752	0.14	ZelceskiLord2023_ko_Crn_WT_Day3+NT-Crn_WT_Day17+DMSO	ZelceskiLord2023_ko	Yusa_Human_v1
PI15	0.74	0.712	0.89	0.752	0.15	ZelceskiLord2023_ko_Crn_WT_Day3+NT-Crn_WT_Day17+DMSO	ZelceskiLord2023_ko	Yusa_Human_v1
F2RL1	0.74	0.712	0.88	0.752	0.14	ZelceskiLord2023_ko_Crn_WT_Day3+NT-Crn_WT_Day17+DMSO	ZelceskiLord2023_ko	Yusa_Human_v1
MSTN	0.74	0.712	0.9	0.752	0.16	ZelceskiLord2023_ko_Crn_WT_Day3+NT-Crn_WT_Day17+DMSO	ZelceskiLord2023_ko	Yusa_Human_v1
NFATC3	0.74	0.712	0.9	0.752	0.16	ZelceskiLord2023_ko_Crn_WT_Day3+NT-Crn_WT_Day17+DMSO	ZelceskiLord2023_ko	Yusa_Human_v1
CCHCR1	0.74	0.712	0.89	0.752	0.15	ZelceskiLord2023_ko_Crn_WT_Day3+NT-Crn_WT_Day17+DMSO	ZelceskiLord2023_ko	Yusa_Human_v1
LILRA2	0.74	0.712	0.89	0.752	0.15	ZelceskiLord2023_ko_Crn_WT_Day3+NT-Crn_WT_Day17+DMSO	ZelceskiLord2023_ko	Yusa_Human_v1
MVP	0.74	0.712	0.89	0.752	0.15	ZelceskiLord2023_ko_Crn_WT_Day3+NT-Crn_WT_Day17+DMSO	ZelceskiLord2023_ko	Yusa_Human_v1
C3orf80	0.74	0.712	0.89	0.752	0.15	ZelceskiLord2023_ko_Crn_WT_Day3+NT-Crn_WT_Day17+DMSO	ZelceskiLord2023_ko	Yusa_Human_v1
MANBA	0.74	0.712	0.89	0.752	0.15	ZelceskiLord2023_ko_Crn_WT_Day3+NT-Crn_WT_Day17+DMSO	ZelceskiLord2023_ko	Yusa_Human_v1
GGCT	0.74	0.712	0.9	0.752	0.16	ZelceskiLord2023_ko_Crn_WT_Day3+NT-Crn_WT_Day17+DMSO	ZelceskiLord2023_ko	Yusa_Human_v1
MYOC	0.74	0.712	0.9	0.752	0.16	ZelceskiLord2023_ko_Crn_WT_Day3+NT-Crn_WT_Day17+DMSO	ZelceskiLord2023_ko	Yusa_Human_v1
DENND1C	0.74	0.712	0.89	0.752	0.15	ZelceskiLord2023_ko_Crn_WT_Day3+NT-Crn_WT_Day17+DMSO	ZelceskiLord2023_ko	Yusa_Human_v1
BLOC1S6	0.74	0.712	0.88	0.752	0.14	ZelceskiLord2023_ko_Crn_WT_Day3+NT-Crn_WT_Day17+DMSO	ZelceskiLord2023_ko	Yusa_Human_v1
CAMK2N2	0.74	0.712	0.89	0.752	0.15	ZelceskiLord2023_ko_Crn_WT_Day3+NT-Crn_WT_Day17+DMSO	ZelceskiLord2023_ko	Yusa_Human_v1
LRRC70	0.74	0.712	0.9	0.752	0.16	ZelceskiLord2023_ko_Crn_WT_Day3+NT-Crn_WT_Day17+DMSO	ZelceskiLord2023_ko	Yusa_Human_v1
NRK	0.74	0.712	0.88	0.752	0.14	ZelceskiLord2023_ko_Crn_WT_Day3+NT-Crn_WT_Day17+DMSO	ZelceskiLord2023_ko	Yusa_Human_v1
PLEKHO1	0.74	0.712	0.9	0.752	0.16	ZelceskiLord2023_ko_Crn_WT_Day3+NT-Crn_WT_Day17+DMSO	ZelceskiLord2023_ko	Yusa_Human_v1
CCR4	0.74	0.712	0.89	0.752	0.15	ZelceskiLord2023_ko_Crn_WT_Day3+NT-Crn_WT_Day17+DMSO	ZelceskiLord2023_ko	Yusa_Human_v1
SPATA18	0.74	0.712	0.9	0.752	0.16	ZelceskiLord2023_ko_Crn_WT_Day3+NT-Crn_WT_Day17+DMSO	ZelceskiLord2023_ko	Yusa_Human_v1
MYCN	0.74	0.712	0.89	0.752	0.15	ZelceskiLord2023_ko_Crn_WT_Day3+NT-Crn_WT_Day17+DMSO	ZelceskiLord2023_ko	Yusa_Human_v1
CDKL5	0.74	0.712	0.88	0.752	0.14	ZelceskiLord2023_ko_Crn_WT_Day3+NT-Crn_WT_Day17+DMSO	ZelceskiLord2023_ko	Yusa_Human_v1
TMEM100	0.74	0.712	0.88	0.752	0.14	ZelceskiLord2023_ko_Crn_WT_Day3+NT-Crn_WT_Day17+DMSO	ZelceskiLord2023_ko	Yusa_Human_v1
LILRB2	0.74	0.712	0.91	0.752	0.17	ZelceskiLord2023_ko_Crn_WT_Day3+NT-Crn_WT_Day17+DMSO	ZelceskiLord2023_ko	Yusa_Human_v1
SPIC	0.75	0.712	0.87	0.752	0.12	ZelceskiLord2023_ko_Crn_WT_Day3+NT-Crn_WT_Day17+DMSO	ZelceskiLord2023_ko	Yusa_Human_v1
TCHP	0.75	0.712	0.9	0.752	0.15	ZelceskiLord2023_ko_Crn_WT_Day3+NT-Crn_WT_Day17+DMSO	ZelceskiLord2023_ko	Yusa_Human_v1
SEMA5A	0.75	0.712	0.89	0.752	0.14	ZelceskiLord2023_ko_Crn_WT_Day3+NT-Crn_WT_Day17+DMSO	ZelceskiLord2023_ko	Yusa_Human_v1
TRADD	0.75	0.712	0.9	0.752	0.15	ZelceskiLord2023_ko_Crn_WT_Day3+NT-Crn_WT_Day17+DMSO	ZelceskiLord2023_ko	Yusa_Human_v1
AMDHD1	0.75	0.712	0.9	0.752	0.15	ZelceskiLord2023_ko_Crn_WT_Day3+NT-Crn_WT_Day17+DMSO	ZelceskiLord2023_ko	Yusa_Human_v1
CEACAM21	0.75	0.712	0.89	0.752	0.14	ZelceskiLord2023_ko_Crn_WT_Day3+NT-Crn_WT_Day17+DMSO	ZelceskiLord2023_ko	Yusa_Human_v1
LMCD1	0.75	0.712	0.9	0.752	0.15	ZelceskiLord2023_ko_Crn_WT_Day3+NT-Crn_WT_Day17+DMSO	ZelceskiLord2023_ko	Yusa_Human_v1
HS6ST2	0.75	0.712	0.89	0.752	0.14	ZelceskiLord2023_ko_Crn_WT_Day3+NT-Crn_WT_Day17+DMSO	ZelceskiLord2023_ko	Yusa_Human_v1
PPP1R16A	0.75	0.712	0.9	0.752	0.15	ZelceskiLord2023_ko_Crn_WT_Day3+NT-Crn_WT_Day17+DMSO	ZelceskiLord2023_ko	Yusa_Human_v1
TMEM260	0.75	0.712	0.91	0.752	0.16	ZelceskiLord2023_ko_Crn_WT_Day3+NT-Crn_WT_Day17+DMSO	ZelceskiLord2023_ko	Yusa_Human_v1
KCNC3	0.75	0.712	1.11	0.752	0.36	ZelceskiLord2023_ko_Crn_WT_Day3+NT-Crn_WT_Day17+DMSO	ZelceskiLord2023_ko	Yusa_Human_v1
HOXD1	0.75	0.712	1.2	0.752	0.45	ZelceskiLord2023_ko_Crn_WT_Day3+NT-Crn_WT_Day17+DMSO	ZelceskiLord2023_ko	Yusa_Human_v1
ABCC9	0.75	0.712	0.92	0.752	0.17	ZelceskiLord2023_ko_Crn_WT_Day3+NT-Crn_WT_Day17+DMSO	ZelceskiLord2023_ko	Yusa_Human_v1
GRHL1	0.75	0.712	0.91	0.752	0.16	ZelceskiLord2023_ko_Crn_WT_Day3+NT-Crn_WT_Day17+DMSO	ZelceskiLord2023_ko	Yusa_Human_v1
CYP2A6	0.75	0.712	0.89	0.752	0.14	ZelceskiLord2023_ko_Crn_WT_Day3+NT-Crn_WT_Day17+DMSO	ZelceskiLord2023_ko	Yusa_Human_v1
TPD52L2	0.75	0.712	0.9	0.752	0.15	ZelceskiLord2023_ko_Crn_WT_Day3+NT-Crn_WT_Day17+DMSO	ZelceskiLord2023_ko	Yusa_Human_v1
SP6	0.75	0.712	0.91	0.752	0.16	ZelceskiLord2023_ko_Crn_WT_Day3+NT-Crn_WT_Day17+DMSO	ZelceskiLord2023_ko	Yusa_Human_v1
TLDC2	0.75	0.712	0.9	0.752	0.15	ZelceskiLord2023_ko_Crn_WT_Day3+NT-Crn_WT_Day17+DMSO	ZelceskiLord2023_ko	Yusa_Human_v1
PIK3C2B	0.75	0.712	0.9	0.752	0.15	ZelceskiLord2023_ko_Crn_WT_Day3+NT-Crn_WT_Day17+DMSO	ZelceskiLord2023_ko	Yusa_Human_v1
FUNDC2	0.75	0.712	0.9	0.752	0.15	ZelceskiLord2023_ko_Crn_WT_Day3+NT-Crn_WT_Day17+DMSO	ZelceskiLord2023_ko	Yusa_Human_v1
PRTG	0.75	0.712	0.89	0.752	0.14	ZelceskiLord2023_ko_Crn_WT_Day3+NT-Crn_WT_Day17+DMSO	ZelceskiLord2023_ko	Yusa_Human_v1
OTOL1	0.75	0.712	0.91	0.752	0.16	ZelceskiLord2023_ko_Crn_WT_Day3+NT-Crn_WT_Day17+DMSO	ZelceskiLord2023_ko	Yusa_Human_v1
PIK3CG	0.75	0.712	0.9	0.752	0.15	ZelceskiLord2023_ko_Crn_WT_Day3+NT-Crn_WT_Day17+DMSO	ZelceskiLord2023_ko	Yusa_Human_v1
DEFA6	0.75	0.712	0.89	0.752	0.14	ZelceskiLord2023_ko_Crn_WT_Day3+NT-Crn_WT_Day17+DMSO	ZelceskiLord2023_ko	Yusa_Human_v1
HLA-DRA	0.75	0.712	0.9	0.752	0.15	ZelceskiLord2023_ko_Crn_WT_Day3+NT-Crn_WT_Day17+DMSO	ZelceskiLord2023_ko	Yusa_Human_v1
COX8C	0.75	0.712	0.91	0.752	0.16	ZelceskiLord2023_ko_Crn_WT_Day3+NT-Crn_WT_Day17+DMSO	ZelceskiLord2023_ko	Yusa_Human_v1
C20orf144	0.75	0.712	0.92	0.752	0.17	ZelceskiLord2023_ko_Crn_WT_Day3+NT-Crn_WT_Day17+DMSO	ZelceskiLord2023_ko	Yusa_Human_v1
LPAR3	0.75	0.712	0.9	0.752	0.15	ZelceskiLord2023_ko_Crn_WT_Day3+NT-Crn_WT_Day17+DMSO	ZelceskiLord2023_ko	Yusa_Human_v1
REL	0.75	0.712	0.9	0.752	0.15	ZelceskiLord2023_ko_Crn_WT_Day3+NT-Crn_WT_Day17+DMSO	ZelceskiLord2023_ko	Yusa_Human_v1
TLE2	0.75	0.712	0.91	0.752	0.16	ZelceskiLord2023_ko_Crn_WT_Day3+NT-Crn_WT_Day17+DMSO	ZelceskiLord2023_ko	Yusa_Human_v1
CRNN	0.75	0.712	0.89	0.752	0.14	ZelceskiLord2023_ko_Crn_WT_Day3+NT-Crn_WT_Day17+DMSO	ZelceskiLord2023_ko	Yusa_Human_v1
ZEB2	0.75	0.712	0.91	0.752	0.16	ZelceskiLord2023_ko_Crn_WT_Day3+NT-Crn_WT_Day17+DMSO	ZelceskiLord2023_ko	Yusa_Human_v1
GARIN1B	0.75	0.712	0.91	0.752	0.16	ZelceskiLord2023_ko_Crn_WT_Day3+NT-Crn_WT_Day17+DMSO	ZelceskiLord2023_ko	Yusa_Human_v1
CSN2	0.75	0.712	0.91	0.752	0.16	ZelceskiLord2023_ko_Crn_WT_Day3+NT-Crn_WT_Day17+DMSO	ZelceskiLord2023_ko	Yusa_Human_v1
CYTH3	0.75	0.712	0.9	0.752	0.15	ZelceskiLord2023_ko_Crn_WT_Day3+NT-Crn_WT_Day17+DMSO	ZelceskiLord2023_ko	Yusa_Human_v1
C16orf89	0.75	0.712	0.91	0.752	0.16	ZelceskiLord2023_ko_Crn_WT_Day3+NT-Crn_WT_Day17+DMSO	ZelceskiLord2023_ko	Yusa_Human_v1
KDM4D	0.75	0.712	0.91	0.752	0.16	ZelceskiLord2023_ko_Crn_WT_Day3+NT-Crn_WT_Day17+DMSO	ZelceskiLord2023_ko	Yusa_Human_v1
GTF2I	0.75	0.712	0.91	0.752	0.16	ZelceskiLord2023_ko_Crn_WT_Day3+NT-Crn_WT_Day17+DMSO	ZelceskiLord2023_ko	Yusa_Human_v1
CCDC127	0.75	0.712	0.9	0.752	0.15	ZelceskiLord2023_ko_Crn_WT_Day3+NT-Crn_WT_Day17+DMSO	ZelceskiLord2023_ko	Yusa_Human_v1
LPCAT1	0.75	0.712	0.91	0.752	0.16	ZelceskiLord2023_ko_Crn_WT_Day3+NT-Crn_WT_Day17+DMSO	ZelceskiLord2023_ko	Yusa_Human_v1
SCG3	0.75	0.712	0.91	0.752	0.16	ZelceskiLord2023_ko_Crn_WT_Day3+NT-Crn_WT_Day17+DMSO	ZelceskiLord2023_ko	Yusa_Human_v1
PCDH12	0.75	0.712	0.92	0.752	0.17	ZelceskiLord2023_ko_Crn_WT_Day3+NT-Crn_WT_Day17+DMSO	ZelceskiLord2023_ko	Yusa_Human_v1
RAMP3	0.75	0.712	0.91	0.752	0.16	ZelceskiLord2023_ko_Crn_WT_Day3+NT-Crn_WT_Day17+DMSO	ZelceskiLord2023_ko	Yusa_Human_v1
SAMD12	0.75	0.712	0.93	0.752	0.18	ZelceskiLord2023_ko_Crn_WT_Day3+NT-Crn_WT_Day17+DMSO	ZelceskiLord2023_ko	Yusa_Human_v1
SLCO4C1	0.75	0.712	0.92	0.752	0.17	ZelceskiLord2023_ko_Crn_WT_Day3+NT-Crn_WT_Day17+DMSO	ZelceskiLord2023_ko	Yusa_Human_v1
FAM241A	0.75	0.712	0.91	0.752	0.16	ZelceskiLord2023_ko_Crn_WT_Day3+NT-Crn_WT_Day17+DMSO	ZelceskiLord2023_ko	Yusa_Human_v1
SLC25A32	0.75	0.712	0.99	0.752	0.24	ZelceskiLord2023_ko_Crn_WT_Day3+NT-Crn_WT_Day17+DMSO	ZelceskiLord2023_ko	Yusa_Human_v1
C16orf54	0.75	0.712	0.9	0.752	0.15	ZelceskiLord2023_ko_Crn_WT_Day3+NT-Crn_WT_Day17+DMSO	ZelceskiLord2023_ko	Yusa_Human_v1
RAP1GDS1	0.76	0.712	0.89	0.752	0.13	ZelceskiLord2023_ko_Crn_WT_Day3+NT-Crn_WT_Day17+DMSO	ZelceskiLord2023_ko	Yusa_Human_v1
TTC21A	0.76	0.712	0.9	0.752	0.14	ZelceskiLord2023_ko_Crn_WT_Day3+NT-Crn_WT_Day17+DMSO	ZelceskiLord2023_ko	Yusa_Human_v1
DNAAF3	0.76	0.712	0.92	0.752	0.16	ZelceskiLord2023_ko_Crn_WT_Day3+NT-Crn_WT_Day17+DMSO	ZelceskiLord2023_ko	Yusa_Human_v1
TRANK1	0.76	0.712	0.93	0.752	0.17	ZelceskiLord2023_ko_Crn_WT_Day3+NT-Crn_WT_Day17+DMSO	ZelceskiLord2023_ko	Yusa_Human_v1
PSMD5	0.76	0.712	0.9	0.752	0.14	ZelceskiLord2023_ko_Crn_WT_Day3+NT-Crn_WT_Day17+DMSO	ZelceskiLord2023_ko	Yusa_Human_v1
PKDCC	0.76	0.712	0.9	0.752	0.14	ZelceskiLord2023_ko_Crn_WT_Day3+NT-Crn_WT_Day17+DMSO	ZelceskiLord2023_ko	Yusa_Human_v1
IYD	0.76	0.712	0.91	0.752	0.15	ZelceskiLord2023_ko_Crn_WT_Day3+NT-Crn_WT_Day17+DMSO	ZelceskiLord2023_ko	Yusa_Human_v1
LRTM2	0.76	0.712	0.91	0.752	0.15	ZelceskiLord2023_ko_Crn_WT_Day3+NT-Crn_WT_Day17+DMSO	ZelceskiLord2023_ko	Yusa_Human_v1
RAD18	0.76	0.712	0.91	0.752	0.15	ZelceskiLord2023_ko_Crn_WT_Day3+NT-Crn_WT_Day17+DMSO	ZelceskiLord2023_ko	Yusa_Human_v1
DEFB126	0.76	0.712	0.9	0.752	0.14	ZelceskiLord2023_ko_Crn_WT_Day3+NT-Crn_WT_Day17+DMSO	ZelceskiLord2023_ko	Yusa_Human_v1
KLF13	0.76	0.712	0.9	0.752	0.14	ZelceskiLord2023_ko_Crn_WT_Day3+NT-Crn_WT_Day17+DMSO	ZelceskiLord2023_ko	Yusa_Human_v1
CGA	0.76	0.712	0.91	0.752	0.15	ZelceskiLord2023_ko_Crn_WT_Day3+NT-Crn_WT_Day17+DMSO	ZelceskiLord2023_ko	Yusa_Human_v1
ZNF354C	0.76	0.712	0.9	0.752	0.14	ZelceskiLord2023_ko_Crn_WT_Day3+NT-Crn_WT_Day17+DMSO	ZelceskiLord2023_ko	Yusa_Human_v1
POU3F2	0.76	0.712	0.92	0.752	0.16	ZelceskiLord2023_ko_Crn_WT_Day3+NT-Crn_WT_Day17+DMSO	ZelceskiLord2023_ko	Yusa_Human_v1
PHF20L1	0.76	0.712	0.92	0.752	0.16	ZelceskiLord2023_ko_Crn_WT_Day3+NT-Crn_WT_Day17+DMSO	ZelceskiLord2023_ko	Yusa_Human_v1
PEX26	0.76	0.712	0.92	0.752	0.16	ZelceskiLord2023_ko_Crn_WT_Day3+NT-Crn_WT_Day17+DMSO	ZelceskiLord2023_ko	Yusa_Human_v1
LAPTM4B	0.76	0.712	0.9	0.752	0.14	ZelceskiLord2023_ko_Crn_WT_Day3+NT-Crn_WT_Day17+DMSO	ZelceskiLord2023_ko	Yusa_Human_v1
ANAPC16	0.76	0.712	0.91	0.752	0.15	ZelceskiLord2023_ko_Crn_WT_Day3+NT-Crn_WT_Day17+DMSO	ZelceskiLord2023_ko	Yusa_Human_v1
CDK15	0.76	0.712	0.94	0.752	0.18	ZelceskiLord2023_ko_Crn_WT_Day3+NT-Crn_WT_Day17+DMSO	ZelceskiLord2023_ko	Yusa_Human_v1
PTP4A3	0.76	0.712	0.91	0.752	0.15	ZelceskiLord2023_ko_Crn_WT_Day3+NT-Crn_WT_Day17+DMSO	ZelceskiLord2023_ko	Yusa_Human_v1
GBP1	0.76	0.712	0.91	0.752	0.15	ZelceskiLord2023_ko_Crn_WT_Day3+NT-Crn_WT_Day17+DMSO	ZelceskiLord2023_ko	Yusa_Human_v1
LRRC2	0.76	0.712	0.91	0.752	0.15	ZelceskiLord2023_ko_Crn_WT_Day3+NT-Crn_WT_Day17+DMSO	ZelceskiLord2023_ko	Yusa_Human_v1
FOLR1	0.76	0.712	0.91	0.752	0.15	ZelceskiLord2023_ko_Crn_WT_Day3+NT-Crn_WT_Day17+DMSO	ZelceskiLord2023_ko	Yusa_Human_v1
ECEL1	0.76	0.712	0.92	0.752	0.16	ZelceskiLord2023_ko_Crn_WT_Day3+NT-Crn_WT_Day17+DMSO	ZelceskiLord2023_ko	Yusa_Human_v1
PLPP3	0.76	0.712	0.91	0.752	0.15	ZelceskiLord2023_ko_Crn_WT_Day3+NT-Crn_WT_Day17+DMSO	ZelceskiLord2023_ko	Yusa_Human_v1
OLFM1	0.76	0.712	0.92	0.752	0.16	ZelceskiLord2023_ko_Crn_WT_Day3+NT-Crn_WT_Day17+DMSO	ZelceskiLord2023_ko	Yusa_Human_v1
MYH6	0.76	0.712	0.92	0.752	0.16	ZelceskiLord2023_ko_Crn_WT_Day3+NT-Crn_WT_Day17+DMSO	ZelceskiLord2023_ko	Yusa_Human_v1
NR2F2	0.76	0.712	0.92	0.752	0.16	ZelceskiLord2023_ko_Crn_WT_Day3+NT-Crn_WT_Day17+DMSO	ZelceskiLord2023_ko	Yusa_Human_v1
SHISA7	0.76	0.712	0.92	0.752	0.16	ZelceskiLord2023_ko_Crn_WT_Day3+NT-Crn_WT_Day17+DMSO	ZelceskiLord2023_ko	Yusa_Human_v1
KCNMA1	0.76	0.712	0.92	0.752	0.16	ZelceskiLord2023_ko_Crn_WT_Day3+NT-Crn_WT_Day17+DMSO	ZelceskiLord2023_ko	Yusa_Human_v1
CD300A	0.76	0.712	0.92	0.752	0.16	ZelceskiLord2023_ko_Crn_WT_Day3+NT-Crn_WT_Day17+DMSO	ZelceskiLord2023_ko	Yusa_Human_v1
GCSAM	0.76	0.712	0.92	0.752	0.16	ZelceskiLord2023_ko_Crn_WT_Day3+NT-Crn_WT_Day17+DMSO	ZelceskiLord2023_ko	Yusa_Human_v1
RCSD1	0.76	0.712	0.92	0.752	0.16	ZelceskiLord2023_ko_Crn_WT_Day3+NT-Crn_WT_Day17+DMSO	ZelceskiLord2023_ko	Yusa_Human_v1
BZW1	0.76	0.712	0.9	0.752	0.14	ZelceskiLord2023_ko_Crn_WT_Day3+NT-Crn_WT_Day17+DMSO	ZelceskiLord2023_ko	Yusa_Human_v1
SELENOS	0.76	0.712	0.91	0.752	0.15	ZelceskiLord2023_ko_Crn_WT_Day3+NT-Crn_WT_Day17+DMSO	ZelceskiLord2023_ko	Yusa_Human_v1
ZMYM6	0.76	0.712	0.92	0.752	0.16	ZelceskiLord2023_ko_Crn_WT_Day3+NT-Crn_WT_Day17+DMSO	ZelceskiLord2023_ko	Yusa_Human_v1
IL36RN	0.76	0.712	0.92	0.752	0.16	ZelceskiLord2023_ko_Crn_WT_Day3+NT-Crn_WT_Day17+DMSO	ZelceskiLord2023_ko	Yusa_Human_v1
COQ8B	0.76	0.712	0.92	0.752	0.16	ZelceskiLord2023_ko_Crn_WT_Day3+NT-Crn_WT_Day17+DMSO	ZelceskiLord2023_ko	Yusa_Human_v1
UCHL3	0.76	0.712	0.9	0.752	0.14	ZelceskiLord2023_ko_Crn_WT_Day3+NT-Crn_WT_Day17+DMSO	ZelceskiLord2023_ko	Yusa_Human_v1
PDHB	0.76	0.712	0.92	0.752	0.16	ZelceskiLord2023_ko_Crn_WT_Day3+NT-Crn_WT_Day17+DMSO	ZelceskiLord2023_ko	Yusa_Human_v1
SLC7A10	0.76	0.712	0.91	0.752	0.15	ZelceskiLord2023_ko_Crn_WT_Day3+NT-Crn_WT_Day17+DMSO	ZelceskiLord2023_ko	Yusa_Human_v1
DLGAP2	0.76	0.712	0.91	0.752	0.15	ZelceskiLord2023_ko_Crn_WT_Day3+NT-Crn_WT_Day17+DMSO	ZelceskiLord2023_ko	Yusa_Human_v1
NR2F6	0.76	0.712	0.93	0.752	0.17	ZelceskiLord2023_ko_Crn_WT_Day3+NT-Crn_WT_Day17+DMSO	ZelceskiLord2023_ko	Yusa_Human_v1
HEMGN	0.76	0.712	0.91	0.752	0.15	ZelceskiLord2023_ko_Crn_WT_Day3+NT-Crn_WT_Day17+DMSO	ZelceskiLord2023_ko	Yusa_Human_v1
PPP3R1	0.76	0.712	0.98	0.752	0.22	ZelceskiLord2023_ko_Crn_WT_Day3+NT-Crn_WT_Day17+DMSO	ZelceskiLord2023_ko	Yusa_Human_v1
PLGRKT	0.76	0.712	0.92	0.752	0.16	ZelceskiLord2023_ko_Crn_WT_Day3+NT-Crn_WT_Day17+DMSO	ZelceskiLord2023_ko	Yusa_Human_v1
ASGR2	0.76	0.712	0.93	0.752	0.17	ZelceskiLord2023_ko_Crn_WT_Day3+NT-Crn_WT_Day17+DMSO	ZelceskiLord2023_ko	Yusa_Human_v1
AKAP3	0.76	0.712	0.92	0.752	0.16	ZelceskiLord2023_ko_Crn_WT_Day3+NT-Crn_WT_Day17+DMSO	ZelceskiLord2023_ko	Yusa_Human_v1
SDS	0.77	0.712	0.92	0.752	0.15	ZelceskiLord2023_ko_Crn_WT_Day3+NT-Crn_WT_Day17+DMSO	ZelceskiLord2023_ko	Yusa_Human_v1
SYT8	0.77	0.712	0.93	0.752	0.16	ZelceskiLord2023_ko_Crn_WT_Day3+NT-Crn_WT_Day17+DMSO	ZelceskiLord2023_ko	Yusa_Human_v1
UBQLNL	0.77	0.712	0.93	0.752	0.16	ZelceskiLord2023_ko_Crn_WT_Day3+NT-Crn_WT_Day17+DMSO	ZelceskiLord2023_ko	Yusa_Human_v1
ANGPTL8	0.77	0.712	0.92	0.752	0.15	ZelceskiLord2023_ko_Crn_WT_Day3+NT-Crn_WT_Day17+DMSO	ZelceskiLord2023_ko	Yusa_Human_v1
METTL25B	0.77	0.712	0.93	0.752	0.16	ZelceskiLord2023_ko_Crn_WT_Day3+NT-Crn_WT_Day17+DMSO	ZelceskiLord2023_ko	Yusa_Human_v1
SLC35D1	0.77	0.712	0.92	0.752	0.15	ZelceskiLord2023_ko_Crn_WT_Day3+NT-Crn_WT_Day17+DMSO	ZelceskiLord2023_ko	Yusa_Human_v1
XPNPEP1	0.77	0.712	0.92	0.752	0.15	ZelceskiLord2023_ko_Crn_WT_Day3+NT-Crn_WT_Day17+DMSO	ZelceskiLord2023_ko	Yusa_Human_v1
GAP43	0.77	0.712	0.93	0.752	0.16	ZelceskiLord2023_ko_Crn_WT_Day3+NT-Crn_WT_Day17+DMSO	ZelceskiLord2023_ko	Yusa_Human_v1
HPS1	0.77	0.712	0.93	0.752	0.16	ZelceskiLord2023_ko_Crn_WT_Day3+NT-Crn_WT_Day17+DMSO	ZelceskiLord2023_ko	Yusa_Human_v1
FBXW5	0.77	0.712	0.92	0.752	0.15	ZelceskiLord2023_ko_Crn_WT_Day3+NT-Crn_WT_Day17+DMSO	ZelceskiLord2023_ko	Yusa_Human_v1
ARL13A	0.77	0.712	0.92	0.752	0.15	ZelceskiLord2023_ko_Crn_WT_Day3+NT-Crn_WT_Day17+DMSO	ZelceskiLord2023_ko	Yusa_Human_v1
DDX50	0.77	0.712	0.91	0.752	0.14	ZelceskiLord2023_ko_Crn_WT_Day3+NT-Crn_WT_Day17+DMSO	ZelceskiLord2023_ko	Yusa_Human_v1
GADL1	0.77	0.712	0.92	0.752	0.15	ZelceskiLord2023_ko_Crn_WT_Day3+NT-Crn_WT_Day17+DMSO	ZelceskiLord2023_ko	Yusa_Human_v1
CYP20A1	0.77	0.712	0.95	0.752	0.18	ZelceskiLord2023_ko_Crn_WT_Day3+NT-Crn_WT_Day17+DMSO	ZelceskiLord2023_ko	Yusa_Human_v1
NEU1	0.77	0.712	0.93	0.752	0.16	ZelceskiLord2023_ko_Crn_WT_Day3+NT-Crn_WT_Day17+DMSO	ZelceskiLord2023_ko	Yusa_Human_v1
PHLDA1	0.77	0.712	0.91	0.752	0.14	ZelceskiLord2023_ko_Crn_WT_Day3+NT-Crn_WT_Day17+DMSO	ZelceskiLord2023_ko	Yusa_Human_v1
MAP3K1	0.77	0.712	0.92	0.752	0.15	ZelceskiLord2023_ko_Crn_WT_Day3+NT-Crn_WT_Day17+DMSO	ZelceskiLord2023_ko	Yusa_Human_v1
ZXDA	0.77	0.712	1.03	0.752	0.26	ZelceskiLord2023_ko_Crn_WT_Day3+NT-Crn_WT_Day17+DMSO	ZelceskiLord2023_ko	Yusa_Human_v1
HIF3A	0.77	0.712	0.94	0.752	0.17	ZelceskiLord2023_ko_Crn_WT_Day3+NT-Crn_WT_Day17+DMSO	ZelceskiLord2023_ko	Yusa_Human_v1
ZNF831	0.77	0.712	0.94	0.752	0.17	ZelceskiLord2023_ko_Crn_WT_Day3+NT-Crn_WT_Day17+DMSO	ZelceskiLord2023_ko	Yusa_Human_v1
PAQR7	0.77	0.712	0.93	0.752	0.16	ZelceskiLord2023_ko_Crn_WT_Day3+NT-Crn_WT_Day17+DMSO	ZelceskiLord2023_ko	Yusa_Human_v1
RASGRP4	0.77	0.712	0.91	0.752	0.14	ZelceskiLord2023_ko_Crn_WT_Day3+NT-Crn_WT_Day17+DMSO	ZelceskiLord2023_ko	Yusa_Human_v1
ZNF277	0.77	0.712	0.93	0.752	0.16	ZelceskiLord2023_ko_Crn_WT_Day3+NT-Crn_WT_Day17+DMSO	ZelceskiLord2023_ko	Yusa_Human_v1
F2RL2	0.77	0.712	0.94	0.752	0.17	ZelceskiLord2023_ko_Crn_WT_Day3+NT-Crn_WT_Day17+DMSO	ZelceskiLord2023_ko	Yusa_Human_v1
EIF2AK4	0.77	0.712	0.93	0.752	0.16	ZelceskiLord2023_ko_Crn_WT_Day3+NT-Crn_WT_Day17+DMSO	ZelceskiLord2023_ko	Yusa_Human_v1
PDGFA	0.77	0.712	0.93	0.752	0.16	ZelceskiLord2023_ko_Crn_WT_Day3+NT-Crn_WT_Day17+DMSO	ZelceskiLord2023_ko	Yusa_Human_v1
VWA2	0.77	0.712	0.93	0.752	0.16	ZelceskiLord2023_ko_Crn_WT_Day3+NT-Crn_WT_Day17+DMSO	ZelceskiLord2023_ko	Yusa_Human_v1
CRB3	0.77	0.712	0.93	0.752	0.16	ZelceskiLord2023_ko_Crn_WT_Day3+NT-Crn_WT_Day17+DMSO	ZelceskiLord2023_ko	Yusa_Human_v1
ACTN4	0.77	0.712	0.93	0.752	0.16	ZelceskiLord2023_ko_Crn_WT_Day3+NT-Crn_WT_Day17+DMSO	ZelceskiLord2023_ko	Yusa_Human_v1
APOA2	0.77	0.712	0.94	0.752	0.17	ZelceskiLord2023_ko_Crn_WT_Day3+NT-Crn_WT_Day17+DMSO	ZelceskiLord2023_ko	Yusa_Human_v1
ALCAM	0.77	0.712	0.92	0.752	0.15	ZelceskiLord2023_ko_Crn_WT_Day3+NT-Crn_WT_Day17+DMSO	ZelceskiLord2023_ko	Yusa_Human_v1
CLEC2A	0.77	0.712	0.93	0.752	0.16	ZelceskiLord2023_ko_Crn_WT_Day3+NT-Crn_WT_Day17+DMSO	ZelceskiLord2023_ko	Yusa_Human_v1
HOXB7	0.77	0.712	0.93	0.752	0.16	ZelceskiLord2023_ko_Crn_WT_Day3+NT-Crn_WT_Day17+DMSO	ZelceskiLord2023_ko	Yusa_Human_v1
LPAR4	0.77	0.712	0.94	0.752	0.17	ZelceskiLord2023_ko_Crn_WT_Day3+NT-Crn_WT_Day17+DMSO	ZelceskiLord2023_ko	Yusa_Human_v1
WWC2	0.77	0.712	1.16	0.752	0.39	ZelceskiLord2023_ko_Crn_WT_Day3+NT-Crn_WT_Day17+DMSO	ZelceskiLord2023_ko	Yusa_Human_v1
CPN2	0.77	0.712	0.93	0.752	0.16	ZelceskiLord2023_ko_Crn_WT_Day3+NT-Crn_WT_Day17+DMSO	ZelceskiLord2023_ko	Yusa_Human_v1
IGLL5	0.77	0.712	0.94	0.752	0.17	ZelceskiLord2023_ko_Crn_WT_Day3+NT-Crn_WT_Day17+DMSO	ZelceskiLord2023_ko	Yusa_Human_v1
RAPGEF2	0.77	0.712	0.93	0.752	0.16	ZelceskiLord2023_ko_Crn_WT_Day3+NT-Crn_WT_Day17+DMSO	ZelceskiLord2023_ko	Yusa_Human_v1
TBC1D8B	0.77	0.712	0.93	0.752	0.16	ZelceskiLord2023_ko_Crn_WT_Day3+NT-Crn_WT_Day17+DMSO	ZelceskiLord2023_ko	Yusa_Human_v1
GK5	0.77	0.712	0.93	0.752	0.16	ZelceskiLord2023_ko_Crn_WT_Day3+NT-Crn_WT_Day17+DMSO	ZelceskiLord2023_ko	Yusa_Human_v1
TMIGD1	0.77	0.712	0.94	0.752	0.17	ZelceskiLord2023_ko_Crn_WT_Day3+NT-Crn_WT_Day17+DMSO	ZelceskiLord2023_ko	Yusa_Human_v1
HADHB	0.77	0.712	0.93	0.752	0.16	ZelceskiLord2023_ko_Crn_WT_Day3+NT-Crn_WT_Day17+DMSO	ZelceskiLord2023_ko	Yusa_Human_v1
DGKI	0.77	0.712	0.92	0.752	0.15	ZelceskiLord2023_ko_Crn_WT_Day3+NT-Crn_WT_Day17+DMSO	ZelceskiLord2023_ko	Yusa_Human_v1
USP40	0.77	0.712	0.94	0.752	0.17	ZelceskiLord2023_ko_Crn_WT_Day3+NT-Crn_WT_Day17+DMSO	ZelceskiLord2023_ko	Yusa_Human_v1
ITPRIP	0.78	0.712	0.94	0.752	0.16	ZelceskiLord2023_ko_Crn_WT_Day3+NT-Crn_WT_Day17+DMSO	ZelceskiLord2023_ko	Yusa_Human_v1
DDX3Y	0.78	0.712	0.93	0.752	0.15	ZelceskiLord2023_ko_Crn_WT_Day3+NT-Crn_WT_Day17+DMSO	ZelceskiLord2023_ko	Yusa_Human_v1
ANKRD46	0.78	0.712	0.94	0.752	0.16	ZelceskiLord2023_ko_Crn_WT_Day3+NT-Crn_WT_Day17+DMSO	ZelceskiLord2023_ko	Yusa_Human_v1
BANF2	0.78	0.712	0.94	0.752	0.16	ZelceskiLord2023_ko_Crn_WT_Day3+NT-Crn_WT_Day17+DMSO	ZelceskiLord2023_ko	Yusa_Human_v1
PCDHGB3	0.78	0.712	0.93	0.752	0.15	ZelceskiLord2023_ko_Crn_WT_Day3+NT-Crn_WT_Day17+DMSO	ZelceskiLord2023_ko	Yusa_Human_v1
C15orf32	0.78	0.712	0.94	0.752	0.16	ZelceskiLord2023_ko_Crn_WT_Day3+NT-Crn_WT_Day17+DMSO	ZelceskiLord2023_ko	Yusa_Human_v1
SLC26A8	0.78	0.712	0.92	0.752	0.14	ZelceskiLord2023_ko_Crn_WT_Day3+NT-Crn_WT_Day17+DMSO	ZelceskiLord2023_ko	Yusa_Human_v1
NOS1	0.78	0.712	0.93	0.752	0.15	ZelceskiLord2023_ko_Crn_WT_Day3+NT-Crn_WT_Day17+DMSO	ZelceskiLord2023_ko	Yusa_Human_v1
ABCC4	0.78	0.712	0.94	0.752	0.16	ZelceskiLord2023_ko_Crn_WT_Day3+NT-Crn_WT_Day17+DMSO	ZelceskiLord2023_ko	Yusa_Human_v1
SERPINF1	0.78	0.712	0.95	0.752	0.17	ZelceskiLord2023_ko_Crn_WT_Day3+NT-Crn_WT_Day17+DMSO	ZelceskiLord2023_ko	Yusa_Human_v1
SLAMF1	0.78	0.712	0.93	0.752	0.15	ZelceskiLord2023_ko_Crn_WT_Day3+NT-Crn_WT_Day17+DMSO	ZelceskiLord2023_ko	Yusa_Human_v1
REPS2	0.78	0.712	0.95	0.752	0.17	ZelceskiLord2023_ko_Crn_WT_Day3+NT-Crn_WT_Day17+DMSO	ZelceskiLord2023_ko	Yusa_Human_v1
SHOX2	0.78	0.712	0.94	0.752	0.16	ZelceskiLord2023_ko_Crn_WT_Day3+NT-Crn_WT_Day17+DMSO	ZelceskiLord2023_ko	Yusa_Human_v1
ETAA1	0.78	0.712	0.93	0.752	0.15	ZelceskiLord2023_ko_Crn_WT_Day3+NT-Crn_WT_Day17+DMSO	ZelceskiLord2023_ko	Yusa_Human_v1
SLC49A4	0.78	0.712	0.93	0.752	0.15	ZelceskiLord2023_ko_Crn_WT_Day3+NT-Crn_WT_Day17+DMSO	ZelceskiLord2023_ko	Yusa_Human_v1
RAD21L1	0.78	0.712	0.94	0.752	0.16	ZelceskiLord2023_ko_Crn_WT_Day3+NT-Crn_WT_Day17+DMSO	ZelceskiLord2023_ko	Yusa_Human_v1
PNMA3	0.78	0.712	0.93	0.752	0.15	ZelceskiLord2023_ko_Crn_WT_Day3+NT-Crn_WT_Day17+DMSO	ZelceskiLord2023_ko	Yusa_Human_v1
C5orf46	0.78	0.712	0.94	0.752	0.16	ZelceskiLord2023_ko_Crn_WT_Day3+NT-Crn_WT_Day17+DMSO	ZelceskiLord2023_ko	Yusa_Human_v1
DBF4B	0.78	0.712	0.93	0.752	0.15	ZelceskiLord2023_ko_Crn_WT_Day3+NT-Crn_WT_Day17+DMSO	ZelceskiLord2023_ko	Yusa_Human_v1
PACRG	0.78	0.712	0.94	0.752	0.16	ZelceskiLord2023_ko_Crn_WT_Day3+NT-Crn_WT_Day17+DMSO	ZelceskiLord2023_ko	Yusa_Human_v1
NGFR	0.78	0.712	0.93	0.752	0.15	ZelceskiLord2023_ko_Crn_WT_Day3+NT-Crn_WT_Day17+DMSO	ZelceskiLord2023_ko	Yusa_Human_v1
NKX2-5	0.78	0.712	0.94	0.752	0.16	ZelceskiLord2023_ko_Crn_WT_Day3+NT-Crn_WT_Day17+DMSO	ZelceskiLord2023_ko	Yusa_Human_v1
LRRC8B	0.78	0.712	0.93	0.752	0.15	ZelceskiLord2023_ko_Crn_WT_Day3+NT-Crn_WT_Day17+DMSO	ZelceskiLord2023_ko	Yusa_Human_v1
NDST3	0.78	0.712	0.94	0.752	0.16	ZelceskiLord2023_ko_Crn_WT_Day3+NT-Crn_WT_Day17+DMSO	ZelceskiLord2023_ko	Yusa_Human_v1
SHH	0.78	0.712	0.95	0.752	0.17	ZelceskiLord2023_ko_Crn_WT_Day3+NT-Crn_WT_Day17+DMSO	ZelceskiLord2023_ko	Yusa_Human_v1
SLC16A9	0.78	0.712	1.14	0.752	0.36	ZelceskiLord2023_ko_Crn_WT_Day3+NT-Crn_WT_Day17+DMSO	ZelceskiLord2023_ko	Yusa_Human_v1
MED13	0.78	0.712	0.93	0.752	0.15	ZelceskiLord2023_ko_Crn_WT_Day3+NT-Crn_WT_Day17+DMSO	ZelceskiLord2023_ko	Yusa_Human_v1
TMEM40	0.78	0.712	0.94	0.752	0.16	ZelceskiLord2023_ko_Crn_WT_Day3+NT-Crn_WT_Day17+DMSO	ZelceskiLord2023_ko	Yusa_Human_v1
ZNF555	0.78	0.712	0.93	0.752	0.15	ZelceskiLord2023_ko_Crn_WT_Day3+NT-Crn_WT_Day17+DMSO	ZelceskiLord2023_ko	Yusa_Human_v1
PRR4	0.78	0.712	0.95	0.752	0.17	ZelceskiLord2023_ko_Crn_WT_Day3+NT-Crn_WT_Day17+DMSO	ZelceskiLord2023_ko	Yusa_Human_v1
PHKA2	0.78	0.712	0.94	0.752	0.16	ZelceskiLord2023_ko_Crn_WT_Day3+NT-Crn_WT_Day17+DMSO	ZelceskiLord2023_ko	Yusa_Human_v1
C18orf63	0.78	0.712	0.94	0.752	0.16	ZelceskiLord2023_ko_Crn_WT_Day3+NT-Crn_WT_Day17+DMSO	ZelceskiLord2023_ko	Yusa_Human_v1
UBE2QL1	0.78	0.712	1.09	0.752	0.31	ZelceskiLord2023_ko_Crn_WT_Day3+NT-Crn_WT_Day17+DMSO	ZelceskiLord2023_ko	Yusa_Human_v1
GRIK4	0.78	0.712	0.95	0.752	0.17	ZelceskiLord2023_ko_Crn_WT_Day3+NT-Crn_WT_Day17+DMSO	ZelceskiLord2023_ko	Yusa_Human_v1
ACKR1	0.78	0.712	0.94	0.752	0.16	ZelceskiLord2023_ko_Crn_WT_Day3+NT-Crn_WT_Day17+DMSO	ZelceskiLord2023_ko	Yusa_Human_v1
INHA	0.78	0.712	0.93	0.752	0.15	ZelceskiLord2023_ko_Crn_WT_Day3+NT-Crn_WT_Day17+DMSO	ZelceskiLord2023_ko	Yusa_Human_v1
MTERF2	0.78	0.712	0.92	0.752	0.14	ZelceskiLord2023_ko_Crn_WT_Day3+NT-Crn_WT_Day17+DMSO	ZelceskiLord2023_ko	Yusa_Human_v1
DCANP1	0.78	0.712	0.94	0.752	0.16	ZelceskiLord2023_ko_Crn_WT_Day3+NT-Crn_WT_Day17+DMSO	ZelceskiLord2023_ko	Yusa_Human_v1
ALOX15B	0.78	0.712	0.94	0.752	0.16	ZelceskiLord2023_ko_Crn_WT_Day3+NT-Crn_WT_Day17+DMSO	ZelceskiLord2023_ko	Yusa_Human_v1
RNF167	0.78	0.712	0.94	0.752	0.16	ZelceskiLord2023_ko_Crn_WT_Day3+NT-Crn_WT_Day17+DMSO	ZelceskiLord2023_ko	Yusa_Human_v1
KCNN3	0.79	0.712	0.94	0.752	0.15	ZelceskiLord2023_ko_Crn_WT_Day3+NT-Crn_WT_Day17+DMSO	ZelceskiLord2023_ko	Yusa_Human_v1
BHMT	0.79	0.712	0.94	0.752	0.15	ZelceskiLord2023_ko_Crn_WT_Day3+NT-Crn_WT_Day17+DMSO	ZelceskiLord2023_ko	Yusa_Human_v1
KCNK3	0.79	0.712	0.95	0.752	0.16	ZelceskiLord2023_ko_Crn_WT_Day3+NT-Crn_WT_Day17+DMSO	ZelceskiLord2023_ko	Yusa_Human_v1
TBC1D32	0.79	0.712	0.94	0.752	0.15	ZelceskiLord2023_ko_Crn_WT_Day3+NT-Crn_WT_Day17+DMSO	ZelceskiLord2023_ko	Yusa_Human_v1
MAPK4	0.79	0.712	0.95	0.752	0.16	ZelceskiLord2023_ko_Crn_WT_Day3+NT-Crn_WT_Day17+DMSO	ZelceskiLord2023_ko	Yusa_Human_v1
CYRIA	0.79	0.712	0.94	0.752	0.15	ZelceskiLord2023_ko_Crn_WT_Day3+NT-Crn_WT_Day17+DMSO	ZelceskiLord2023_ko	Yusa_Human_v1
RPL39L	0.79	0.712	0.94	0.752	0.15	ZelceskiLord2023_ko_Crn_WT_Day3+NT-Crn_WT_Day17+DMSO	ZelceskiLord2023_ko	Yusa_Human_v1
PTGS1	0.79	0.712	0.95	0.752	0.16	ZelceskiLord2023_ko_Crn_WT_Day3+NT-Crn_WT_Day17+DMSO	ZelceskiLord2023_ko	Yusa_Human_v1
IZUMO3	0.79	0.712	0.96	0.752	0.17	ZelceskiLord2023_ko_Crn_WT_Day3+NT-Crn_WT_Day17+DMSO	ZelceskiLord2023_ko	Yusa_Human_v1
ZC4H2	0.79	0.712	0.96	0.752	0.17	ZelceskiLord2023_ko_Crn_WT_Day3+NT-Crn_WT_Day17+DMSO	ZelceskiLord2023_ko	Yusa_Human_v1
GLRA2	0.79	0.712	0.94	0.752	0.15	ZelceskiLord2023_ko_Crn_WT_Day3+NT-Crn_WT_Day17+DMSO	ZelceskiLord2023_ko	Yusa_Human_v1
MAP1LC3B	0.79	0.712	0.91	0.752	0.12	ZelceskiLord2023_ko_Crn_WT_Day3+NT-Crn_WT_Day17+DMSO	ZelceskiLord2023_ko	Yusa_Human_v1
NXPH4	0.79	0.712	0.95	0.752	0.16	ZelceskiLord2023_ko_Crn_WT_Day3+NT-Crn_WT_Day17+DMSO	ZelceskiLord2023_ko	Yusa_Human_v1
NAA11	0.79	0.712	0.94	0.752	0.15	ZelceskiLord2023_ko_Crn_WT_Day3+NT-Crn_WT_Day17+DMSO	ZelceskiLord2023_ko	Yusa_Human_v1
ARSK	0.79	0.712	0.95	0.752	0.16	ZelceskiLord2023_ko_Crn_WT_Day3+NT-Crn_WT_Day17+DMSO	ZelceskiLord2023_ko	Yusa_Human_v1
NEUROD4	0.79	0.712	0.94	0.752	0.15	ZelceskiLord2023_ko_Crn_WT_Day3+NT-Crn_WT_Day17+DMSO	ZelceskiLord2023_ko	Yusa_Human_v1
WDR88	0.79	0.712	0.94	0.752	0.15	ZelceskiLord2023_ko_Crn_WT_Day3+NT-Crn_WT_Day17+DMSO	ZelceskiLord2023_ko	Yusa_Human_v1
MRS2	0.79	0.712	0.95	0.752	0.16	ZelceskiLord2023_ko_Crn_WT_Day3+NT-Crn_WT_Day17+DMSO	ZelceskiLord2023_ko	Yusa_Human_v1
RXRG	0.79	0.712	0.95	0.752	0.16	ZelceskiLord2023_ko_Crn_WT_Day3+NT-Crn_WT_Day17+DMSO	ZelceskiLord2023_ko	Yusa_Human_v1
EDEM2	0.79	0.712	0.97	0.752	0.18	ZelceskiLord2023_ko_Crn_WT_Day3+NT-Crn_WT_Day17+DMSO	ZelceskiLord2023_ko	Yusa_Human_v1
CASR	0.79	0.712	0.94	0.752	0.15	ZelceskiLord2023_ko_Crn_WT_Day3+NT-Crn_WT_Day17+DMSO	ZelceskiLord2023_ko	Yusa_Human_v1
RNF10	0.79	0.712	1.23	0.752	0.44	ZelceskiLord2023_ko_Crn_WT_Day3+NT-Crn_WT_Day17+DMSO	ZelceskiLord2023_ko	Yusa_Human_v1
APCS	0.79	0.712	0.96	0.752	0.17	ZelceskiLord2023_ko_Crn_WT_Day3+NT-Crn_WT_Day17+DMSO	ZelceskiLord2023_ko	Yusa_Human_v1
LCE3B	0.79	0.712	0.97	0.752	0.18	ZelceskiLord2023_ko_Crn_WT_Day3+NT-Crn_WT_Day17+DMSO	ZelceskiLord2023_ko	Yusa_Human_v1
ADAMTS9	0.79	0.712	0.94	0.752	0.15	ZelceskiLord2023_ko_Crn_WT_Day3+NT-Crn_WT_Day17+DMSO	ZelceskiLord2023_ko	Yusa_Human_v1
RND3	0.79	0.712	0.95	0.752	0.16	ZelceskiLord2023_ko_Crn_WT_Day3+NT-Crn_WT_Day17+DMSO	ZelceskiLord2023_ko	Yusa_Human_v1
ZNF438	0.79	0.712	0.95	0.752	0.16	ZelceskiLord2023_ko_Crn_WT_Day3+NT-Crn_WT_Day17+DMSO	ZelceskiLord2023_ko	Yusa_Human_v1
CFAP95	0.79	0.712	0.95	0.752	0.16	ZelceskiLord2023_ko_Crn_WT_Day3+NT-Crn_WT_Day17+DMSO	ZelceskiLord2023_ko	Yusa_Human_v1
UGT2B7	0.79	0.712	0.95	0.752	0.16	ZelceskiLord2023_ko_Crn_WT_Day3+NT-Crn_WT_Day17+DMSO	ZelceskiLord2023_ko	Yusa_Human_v1
AFP	0.79	0.712	0.95	0.752	0.16	ZelceskiLord2023_ko_Crn_WT_Day3+NT-Crn_WT_Day17+DMSO	ZelceskiLord2023_ko	Yusa_Human_v1
UGT8	0.79	0.712	0.96	0.752	0.17	ZelceskiLord2023_ko_Crn_WT_Day3+NT-Crn_WT_Day17+DMSO	ZelceskiLord2023_ko	Yusa_Human_v1
FUS	0.79	0.712	0.97	0.752	0.18	ZelceskiLord2023_ko_Crn_WT_Day3+NT-Crn_WT_Day17+DMSO	ZelceskiLord2023_ko	Yusa_Human_v1
KRT5	0.8	0.712	0.95	0.752	0.15	ZelceskiLord2023_ko_Crn_WT_Day3+NT-Crn_WT_Day17+DMSO	ZelceskiLord2023_ko	Yusa_Human_v1
NRG4	0.8	0.712	0.96	0.752	0.16	ZelceskiLord2023_ko_Crn_WT_Day3+NT-Crn_WT_Day17+DMSO	ZelceskiLord2023_ko	Yusa_Human_v1
WDR49	0.8	0.712	0.96	0.752	0.16	ZelceskiLord2023_ko_Crn_WT_Day3+NT-Crn_WT_Day17+DMSO	ZelceskiLord2023_ko	Yusa_Human_v1
SP5	0.8	0.712	0.95	0.752	0.15	ZelceskiLord2023_ko_Crn_WT_Day3+NT-Crn_WT_Day17+DMSO	ZelceskiLord2023_ko	Yusa_Human_v1
FAM9B	0.8	0.712	0.93	0.752	0.13	ZelceskiLord2023_ko_Crn_WT_Day3+NT-Crn_WT_Day17+DMSO	ZelceskiLord2023_ko	Yusa_Human_v1
C14orf93	0.8	0.712	0.96	0.752	0.16	ZelceskiLord2023_ko_Crn_WT_Day3+NT-Crn_WT_Day17+DMSO	ZelceskiLord2023_ko	Yusa_Human_v1
CPPED1	0.8	0.712	0.96	0.752	0.16	ZelceskiLord2023_ko_Crn_WT_Day3+NT-Crn_WT_Day17+DMSO	ZelceskiLord2023_ko	Yusa_Human_v1
PRR23E	0.8	0.712	0.95	0.752	0.15	ZelceskiLord2023_ko_Crn_WT_Day3+NT-Crn_WT_Day17+DMSO	ZelceskiLord2023_ko	Yusa_Human_v1
KIAA0232	0.8	0.712	0.95	0.752	0.15	ZelceskiLord2023_ko_Crn_WT_Day3+NT-Crn_WT_Day17+DMSO	ZelceskiLord2023_ko	Yusa_Human_v1
KLHL3	0.8	0.712	0.97	0.752	0.17	ZelceskiLord2023_ko_Crn_WT_Day3+NT-Crn_WT_Day17+DMSO	ZelceskiLord2023_ko	Yusa_Human_v1
P3H2	0.8	0.712	0.97	0.752	0.17	ZelceskiLord2023_ko_Crn_WT_Day3+NT-Crn_WT_Day17+DMSO	ZelceskiLord2023_ko	Yusa_Human_v1
MYOG	0.8	0.712	0.97	0.752	0.17	ZelceskiLord2023_ko_Crn_WT_Day3+NT-Crn_WT_Day17+DMSO	ZelceskiLord2023_ko	Yusa_Human_v1
RAB11FIP5	0.8	0.712	0.96	0.752	0.16	ZelceskiLord2023_ko_Crn_WT_Day3+NT-Crn_WT_Day17+DMSO	ZelceskiLord2023_ko	Yusa_Human_v1
TBATA	0.8	0.712	0.65	0.752	-0.15	ZelceskiLord2023_ko_Crn_WT_Day3+NT-Crn_WT_Day17+DMSO	ZelceskiLord2023_ko	Yusa_Human_v1
FABP5	0.8	0.712	0.96	0.752	0.16	ZelceskiLord2023_ko_Crn_WT_Day3+NT-Crn_WT_Day17+DMSO	ZelceskiLord2023_ko	Yusa_Human_v1
COX6B2	0.8	0.712	0.97	0.752	0.17	ZelceskiLord2023_ko_Crn_WT_Day3+NT-Crn_WT_Day17+DMSO	ZelceskiLord2023_ko	Yusa_Human_v1
ELAPOR2	0.8	0.712	0.96	0.752	0.16	ZelceskiLord2023_ko_Crn_WT_Day3+NT-Crn_WT_Day17+DMSO	ZelceskiLord2023_ko	Yusa_Human_v1
RIT2	0.8	0.712	0.96	0.752	0.16	ZelceskiLord2023_ko_Crn_WT_Day3+NT-Crn_WT_Day17+DMSO	ZelceskiLord2023_ko	Yusa_Human_v1
STXBP6	0.8	0.712	0.96	0.752	0.16	ZelceskiLord2023_ko_Crn_WT_Day3+NT-Crn_WT_Day17+DMSO	ZelceskiLord2023_ko	Yusa_Human_v1
SYTL4	0.8	0.712	0.96	0.752	0.16	ZelceskiLord2023_ko_Crn_WT_Day3+NT-Crn_WT_Day17+DMSO	ZelceskiLord2023_ko	Yusa_Human_v1
HGFAC	0.8	0.712	0.96	0.752	0.16	ZelceskiLord2023_ko_Crn_WT_Day3+NT-Crn_WT_Day17+DMSO	ZelceskiLord2023_ko	Yusa_Human_v1
DCLK2	0.8	0.712	0.96	0.752	0.16	ZelceskiLord2023_ko_Crn_WT_Day3+NT-Crn_WT_Day17+DMSO	ZelceskiLord2023_ko	Yusa_Human_v1
PTTG1IP	0.8	0.712	1.04	0.752	0.24	ZelceskiLord2023_ko_Crn_WT_Day3+NT-Crn_WT_Day17+DMSO	ZelceskiLord2023_ko	Yusa_Human_v1
VN1R2	0.8	0.712	0.95	0.752	0.15	ZelceskiLord2023_ko_Crn_WT_Day3+NT-Crn_WT_Day17+DMSO	ZelceskiLord2023_ko	Yusa_Human_v1
ZNF728	0.8	0.712	0.96	0.752	0.16	ZelceskiLord2023_ko_Crn_WT_Day3+NT-Crn_WT_Day17+DMSO	ZelceskiLord2023_ko	Yusa_Human_v1
C10orf120	0.8	0.712	0.96	0.752	0.16	ZelceskiLord2023_ko_Crn_WT_Day3+NT-Crn_WT_Day17+DMSO	ZelceskiLord2023_ko	Yusa_Human_v1
TNKS	0.8	0.712	0.96	0.752	0.16	ZelceskiLord2023_ko_Crn_WT_Day3+NT-Crn_WT_Day17+DMSO	ZelceskiLord2023_ko	Yusa_Human_v1
PEX14	0.8	0.712	0.97	0.752	0.17	ZelceskiLord2023_ko_Crn_WT_Day3+NT-Crn_WT_Day17+DMSO	ZelceskiLord2023_ko	Yusa_Human_v1
ZNF350	0.8	0.712	0.97	0.752	0.17	ZelceskiLord2023_ko_Crn_WT_Day3+NT-Crn_WT_Day17+DMSO	ZelceskiLord2023_ko	Yusa_Human_v1
SOAT1	0.8	0.712	0.97	0.752	0.17	ZelceskiLord2023_ko_Crn_WT_Day3+NT-Crn_WT_Day17+DMSO	ZelceskiLord2023_ko	Yusa_Human_v1
MAN1B1	0.8	0.712	0.98	0.752	0.18	ZelceskiLord2023_ko_Crn_WT_Day3+NT-Crn_WT_Day17+DMSO	ZelceskiLord2023_ko	Yusa_Human_v1
LNX1	0.8	0.712	0.96	0.752	0.16	ZelceskiLord2023_ko_Crn_WT_Day3+NT-Crn_WT_Day17+DMSO	ZelceskiLord2023_ko	Yusa_Human_v1
NOCT	0.8	0.712	0.97	0.752	0.17	ZelceskiLord2023_ko_Crn_WT_Day3+NT-Crn_WT_Day17+DMSO	ZelceskiLord2023_ko	Yusa_Human_v1
ZNF518B	0.8	0.712	0.96	0.752	0.16	ZelceskiLord2023_ko_Crn_WT_Day3+NT-Crn_WT_Day17+DMSO	ZelceskiLord2023_ko	Yusa_Human_v1
ZBTB47	0.8	0.712	0.97	0.752	0.17	ZelceskiLord2023_ko_Crn_WT_Day3+NT-Crn_WT_Day17+DMSO	ZelceskiLord2023_ko	Yusa_Human_v1
TLCD4	0.8	0.712	0.95	0.752	0.15	ZelceskiLord2023_ko_Crn_WT_Day3+NT-Crn_WT_Day17+DMSO	ZelceskiLord2023_ko	Yusa_Human_v1
MOB2	0.8	0.712	0.97	0.752	0.17	ZelceskiLord2023_ko_Crn_WT_Day3+NT-Crn_WT_Day17+DMSO	ZelceskiLord2023_ko	Yusa_Human_v1
DTX1	0.8	0.712	0.98	0.752	0.18	ZelceskiLord2023_ko_Crn_WT_Day3+NT-Crn_WT_Day17+DMSO	ZelceskiLord2023_ko	Yusa_Human_v1
WDR17	0.8	0.712	0.97	0.752	0.17	ZelceskiLord2023_ko_Crn_WT_Day3+NT-Crn_WT_Day17+DMSO	ZelceskiLord2023_ko	Yusa_Human_v1
GPRASP1	0.8	0.712	0.97	0.752	0.17	ZelceskiLord2023_ko_Crn_WT_Day3+NT-Crn_WT_Day17+DMSO	ZelceskiLord2023_ko	Yusa_Human_v1
IDO1	0.8	0.712	0.97	0.752	0.17	ZelceskiLord2023_ko_Crn_WT_Day3+NT-Crn_WT_Day17+DMSO	ZelceskiLord2023_ko	Yusa_Human_v1
RRAGD	0.8	0.712	0.95	0.752	0.15	ZelceskiLord2023_ko_Crn_WT_Day3+NT-Crn_WT_Day17+DMSO	ZelceskiLord2023_ko	Yusa_Human_v1
C12orf4	0.8	0.712	0.96	0.752	0.16	ZelceskiLord2023_ko_Crn_WT_Day3+NT-Crn_WT_Day17+DMSO	ZelceskiLord2023_ko	Yusa_Human_v1
ZFYVE19	0.8	0.712	0.98	0.752	0.18	ZelceskiLord2023_ko_Crn_WT_Day3+NT-Crn_WT_Day17+DMSO	ZelceskiLord2023_ko	Yusa_Human_v1
PRKD1	0.8	0.712	0.97	0.752	0.17	ZelceskiLord2023_ko_Crn_WT_Day3+NT-Crn_WT_Day17+DMSO	ZelceskiLord2023_ko	Yusa_Human_v1
AFF3	0.8	0.712	0.97	0.752	0.17	ZelceskiLord2023_ko_Crn_WT_Day3+NT-Crn_WT_Day17+DMSO	ZelceskiLord2023_ko	Yusa_Human_v1
ERAP1	0.81	0.712	0.97	0.752	0.16	ZelceskiLord2023_ko_Crn_WT_Day3+NT-Crn_WT_Day17+DMSO	ZelceskiLord2023_ko	Yusa_Human_v1
CNTN6	0.81	0.712	0.97	0.752	0.16	ZelceskiLord2023_ko_Crn_WT_Day3+NT-Crn_WT_Day17+DMSO	ZelceskiLord2023_ko	Yusa_Human_v1
GPR153	0.81	0.712	0.97	0.752	0.16	ZelceskiLord2023_ko_Crn_WT_Day3+NT-Crn_WT_Day17+DMSO	ZelceskiLord2023_ko	Yusa_Human_v1
NAP1L3	0.81	0.712	0.96	0.752	0.15	ZelceskiLord2023_ko_Crn_WT_Day3+NT-Crn_WT_Day17+DMSO	ZelceskiLord2023_ko	Yusa_Human_v1
PLS3	0.81	0.712	0.98	0.752	0.17	ZelceskiLord2023_ko_Crn_WT_Day3+NT-Crn_WT_Day17+DMSO	ZelceskiLord2023_ko	Yusa_Human_v1
SAA4	0.81	0.712	0.97	0.752	0.16	ZelceskiLord2023_ko_Crn_WT_Day3+NT-Crn_WT_Day17+DMSO	ZelceskiLord2023_ko	Yusa_Human_v1
LRRN3	0.81	0.712	0.98	0.752	0.17	ZelceskiLord2023_ko_Crn_WT_Day3+NT-Crn_WT_Day17+DMSO	ZelceskiLord2023_ko	Yusa_Human_v1
GIPR	0.81	0.712	0.98	0.752	0.17	ZelceskiLord2023_ko_Crn_WT_Day3+NT-Crn_WT_Day17+DMSO	ZelceskiLord2023_ko	Yusa_Human_v1
CPEB3	0.81	0.712	0.96	0.752	0.15	ZelceskiLord2023_ko_Crn_WT_Day3+NT-Crn_WT_Day17+DMSO	ZelceskiLord2023_ko	Yusa_Human_v1
KIAA1210	0.81	0.712	1.06	0.752	0.25	ZelceskiLord2023_ko_Crn_WT_Day3+NT-Crn_WT_Day17+DMSO	ZelceskiLord2023_ko	Yusa_Human_v1
CCDC170	0.81	0.712	0.97	0.752	0.16	ZelceskiLord2023_ko_Crn_WT_Day3+NT-Crn_WT_Day17+DMSO	ZelceskiLord2023_ko	Yusa_Human_v1
TMEM186	0.81	0.712	0.98	0.752	0.17	ZelceskiLord2023_ko_Crn_WT_Day3+NT-Crn_WT_Day17+DMSO	ZelceskiLord2023_ko	Yusa_Human_v1
C11orf42	0.81	0.712	0.98	0.752	0.17	ZelceskiLord2023_ko_Crn_WT_Day3+NT-Crn_WT_Day17+DMSO	ZelceskiLord2023_ko	Yusa_Human_v1
TIMP1	0.81	0.712	0.98	0.752	0.17	ZelceskiLord2023_ko_Crn_WT_Day3+NT-Crn_WT_Day17+DMSO	ZelceskiLord2023_ko	Yusa_Human_v1
INTU	0.81	0.712	0.97	0.752	0.16	ZelceskiLord2023_ko_Crn_WT_Day3+NT-Crn_WT_Day17+DMSO	ZelceskiLord2023_ko	Yusa_Human_v1
RTP3	0.81	0.712	0.97	0.752	0.16	ZelceskiLord2023_ko_Crn_WT_Day3+NT-Crn_WT_Day17+DMSO	ZelceskiLord2023_ko	Yusa_Human_v1
LHX8	0.81	0.712	0.97	0.752	0.16	ZelceskiLord2023_ko_Crn_WT_Day3+NT-Crn_WT_Day17+DMSO	ZelceskiLord2023_ko	Yusa_Human_v1
CPVL	0.81	0.712	0.97	0.752	0.16	ZelceskiLord2023_ko_Crn_WT_Day3+NT-Crn_WT_Day17+DMSO	ZelceskiLord2023_ko	Yusa_Human_v1
GUCA1B	0.81	0.712	0.99	0.752	0.18	ZelceskiLord2023_ko_Crn_WT_Day3+NT-Crn_WT_Day17+DMSO	ZelceskiLord2023_ko	Yusa_Human_v1
CRYGB	0.81	0.712	0.97	0.752	0.16	ZelceskiLord2023_ko_Crn_WT_Day3+NT-Crn_WT_Day17+DMSO	ZelceskiLord2023_ko	Yusa_Human_v1
A2ML1	0.81	0.712	0.98	0.752	0.17	ZelceskiLord2023_ko_Crn_WT_Day3+NT-Crn_WT_Day17+DMSO	ZelceskiLord2023_ko	Yusa_Human_v1
FFAR1	0.81	0.712	0.97	0.752	0.16	ZelceskiLord2023_ko_Crn_WT_Day3+NT-Crn_WT_Day17+DMSO	ZelceskiLord2023_ko	Yusa_Human_v1
POU5F2	0.81	0.712	0.97	0.752	0.16	ZelceskiLord2023_ko_Crn_WT_Day3+NT-Crn_WT_Day17+DMSO	ZelceskiLord2023_ko	Yusa_Human_v1
MFAP4	0.81	0.712	0.97	0.752	0.16	ZelceskiLord2023_ko_Crn_WT_Day3+NT-Crn_WT_Day17+DMSO	ZelceskiLord2023_ko	Yusa_Human_v1
C3orf62	0.81	0.712	0.97	0.752	0.16	ZelceskiLord2023_ko_Crn_WT_Day3+NT-Crn_WT_Day17+DMSO	ZelceskiLord2023_ko	Yusa_Human_v1
NR5A1	0.81	0.712	1.07	0.752	0.26	ZelceskiLord2023_ko_Crn_WT_Day3+NT-Crn_WT_Day17+DMSO	ZelceskiLord2023_ko	Yusa_Human_v1
ARG2	0.81	0.712	0.97	0.752	0.16	ZelceskiLord2023_ko_Crn_WT_Day3+NT-Crn_WT_Day17+DMSO	ZelceskiLord2023_ko	Yusa_Human_v1
ZNF469	0.81	0.712	0.98	0.752	0.17	ZelceskiLord2023_ko_Crn_WT_Day3+NT-Crn_WT_Day17+DMSO	ZelceskiLord2023_ko	Yusa_Human_v1
DNAAF6	0.81	0.712	0.98	0.752	0.17	ZelceskiLord2023_ko_Crn_WT_Day3+NT-Crn_WT_Day17+DMSO	ZelceskiLord2023_ko	Yusa_Human_v1
TXNDC2	0.81	0.712	0.98	0.752	0.17	ZelceskiLord2023_ko_Crn_WT_Day3+NT-Crn_WT_Day17+DMSO	ZelceskiLord2023_ko	Yusa_Human_v1
NPY	0.81	0.712	0.98	0.752	0.17	ZelceskiLord2023_ko_Crn_WT_Day3+NT-Crn_WT_Day17+DMSO	ZelceskiLord2023_ko	Yusa_Human_v1
TAS2R43	0.82	0.712	0.97	0.752	0.15	ZelceskiLord2023_ko_Crn_WT_Day3+NT-Crn_WT_Day17+DMSO	ZelceskiLord2023_ko	Yusa_Human_v1
RYR2	0.82	0.712	0.99	0.752	0.17	ZelceskiLord2023_ko_Crn_WT_Day3+NT-Crn_WT_Day17+DMSO	ZelceskiLord2023_ko	Yusa_Human_v1
GPR171	0.82	0.712	0.98	0.752	0.16	ZelceskiLord2023_ko_Crn_WT_Day3+NT-Crn_WT_Day17+DMSO	ZelceskiLord2023_ko	Yusa_Human_v1
FGD5	0.82	0.712	0.98	0.752	0.16	ZelceskiLord2023_ko_Crn_WT_Day3+NT-Crn_WT_Day17+DMSO	ZelceskiLord2023_ko	Yusa_Human_v1
BSN	0.82	0.712	1	0.752	0.18	ZelceskiLord2023_ko_Crn_WT_Day3+NT-Crn_WT_Day17+DMSO	ZelceskiLord2023_ko	Yusa_Human_v1
ANXA3	0.82	0.712	0.96	0.752	0.14	ZelceskiLord2023_ko_Crn_WT_Day3+NT-Crn_WT_Day17+DMSO	ZelceskiLord2023_ko	Yusa_Human_v1
WNT16	0.82	0.712	0.99	0.752	0.17	ZelceskiLord2023_ko_Crn_WT_Day3+NT-Crn_WT_Day17+DMSO	ZelceskiLord2023_ko	Yusa_Human_v1
ODAPH	0.82	0.712	0.98	0.752	0.16	ZelceskiLord2023_ko_Crn_WT_Day3+NT-Crn_WT_Day17+DMSO	ZelceskiLord2023_ko	Yusa_Human_v1
TRIM40	0.82	0.712	0.98	0.752	0.16	ZelceskiLord2023_ko_Crn_WT_Day3+NT-Crn_WT_Day17+DMSO	ZelceskiLord2023_ko	Yusa_Human_v1
CRACR2A	0.82	0.712	1	0.752	0.18	ZelceskiLord2023_ko_Crn_WT_Day3+NT-Crn_WT_Day17+DMSO	ZelceskiLord2023_ko	Yusa_Human_v1
TRPM3	0.82	0.712	0.98	0.752	0.16	ZelceskiLord2023_ko_Crn_WT_Day3+NT-Crn_WT_Day17+DMSO	ZelceskiLord2023_ko	Yusa_Human_v1
ZPBP	0.82	0.712	0.98	0.752	0.16	ZelceskiLord2023_ko_Crn_WT_Day3+NT-Crn_WT_Day17+DMSO	ZelceskiLord2023_ko	Yusa_Human_v1
VLDLR	0.82	0.712	1	0.752	0.18	ZelceskiLord2023_ko_Crn_WT_Day3+NT-Crn_WT_Day17+DMSO	ZelceskiLord2023_ko	Yusa_Human_v1
FAM210B	0.82	0.712	0.98	0.752	0.16	ZelceskiLord2023_ko_Crn_WT_Day3+NT-Crn_WT_Day17+DMSO	ZelceskiLord2023_ko	Yusa_Human_v1
FAM47C	0.82	0.712	0.98	0.752	0.16	ZelceskiLord2023_ko_Crn_WT_Day3+NT-Crn_WT_Day17+DMSO	ZelceskiLord2023_ko	Yusa_Human_v1
UAP1L1	0.82	0.712	0.99	0.752	0.17	ZelceskiLord2023_ko_Crn_WT_Day3+NT-Crn_WT_Day17+DMSO	ZelceskiLord2023_ko	Yusa_Human_v1
ROBO4	0.82	0.712	0.99	0.752	0.17	ZelceskiLord2023_ko_Crn_WT_Day3+NT-Crn_WT_Day17+DMSO	ZelceskiLord2023_ko	Yusa_Human_v1
TGFBI	0.82	0.712	1	0.752	0.18	ZelceskiLord2023_ko_Crn_WT_Day3+NT-Crn_WT_Day17+DMSO	ZelceskiLord2023_ko	Yusa_Human_v1
TSC22D4	0.82	0.712	0.98	0.752	0.16	ZelceskiLord2023_ko_Crn_WT_Day3+NT-Crn_WT_Day17+DMSO	ZelceskiLord2023_ko	Yusa_Human_v1
USP9Y	0.82	0.712	0.98	0.752	0.16	ZelceskiLord2023_ko_Crn_WT_Day3+NT-Crn_WT_Day17+DMSO	ZelceskiLord2023_ko	Yusa_Human_v1
ETV5	0.82	0.712	1	0.752	0.18	ZelceskiLord2023_ko_Crn_WT_Day3+NT-Crn_WT_Day17+DMSO	ZelceskiLord2023_ko	Yusa_Human_v1
ANKRD30B	0.82	0.712	0.99	0.752	0.17	ZelceskiLord2023_ko_Crn_WT_Day3+NT-Crn_WT_Day17+DMSO	ZelceskiLord2023_ko	Yusa_Human_v1
FSCB	0.82	0.712	0.99	0.752	0.17	ZelceskiLord2023_ko_Crn_WT_Day3+NT-Crn_WT_Day17+DMSO	ZelceskiLord2023_ko	Yusa_Human_v1
THAP12	0.83	0.712	1	0.752	0.17	ZelceskiLord2023_ko_Crn_WT_Day3+NT-Crn_WT_Day17+DMSO	ZelceskiLord2023_ko	Yusa_Human_v1
PIGT	0.83	0.712	0.99	0.752	0.16	ZelceskiLord2023_ko_Crn_WT_Day3+NT-Crn_WT_Day17+DMSO	ZelceskiLord2023_ko	Yusa_Human_v1
SNX25	0.83	0.712	1	0.752	0.17	ZelceskiLord2023_ko_Crn_WT_Day3+NT-Crn_WT_Day17+DMSO	ZelceskiLord2023_ko	Yusa_Human_v1
KRTAP29-1	0.83	0.712	1	0.752	0.17	ZelceskiLord2023_ko_Crn_WT_Day3+NT-Crn_WT_Day17+DMSO	ZelceskiLord2023_ko	Yusa_Human_v1
FKRP	0.83	0.712	0.56	0.752	-0.27	ZelceskiLord2023_ko_Crn_WT_Day3+NT-Crn_WT_Day17+DMSO	ZelceskiLord2023_ko	Yusa_Human_v1
F12	0.83	0.712	1	0.752	0.17	ZelceskiLord2023_ko_Crn_WT_Day3+NT-Crn_WT_Day17+DMSO	ZelceskiLord2023_ko	Yusa_Human_v1
TMEM45A	0.83	0.712	0.97	0.752	0.14	ZelceskiLord2023_ko_Crn_WT_Day3+NT-Crn_WT_Day17+DMSO	ZelceskiLord2023_ko	Yusa_Human_v1
ZIC3	0.83	0.712	1.01	0.752	0.18	ZelceskiLord2023_ko_Crn_WT_Day3+NT-Crn_WT_Day17+DMSO	ZelceskiLord2023_ko	Yusa_Human_v1
ZFP36	0.83	0.712	0.29	0.752	-0.54	ZelceskiLord2023_ko_Crn_WT_Day3+NT-Crn_WT_Day17+DMSO	ZelceskiLord2023_ko	Yusa_Human_v1
CMC2	0.83	0.712	0.98	0.752	0.15	ZelceskiLord2023_ko_Crn_WT_Day3+NT-Crn_WT_Day17+DMSO	ZelceskiLord2023_ko	Yusa_Human_v1
FPR3	0.83	0.712	1	0.752	0.17	ZelceskiLord2023_ko_Crn_WT_Day3+NT-Crn_WT_Day17+DMSO	ZelceskiLord2023_ko	Yusa_Human_v1
DPRX	0.83	0.712	1	0.752	0.17	ZelceskiLord2023_ko_Crn_WT_Day3+NT-Crn_WT_Day17+DMSO	ZelceskiLord2023_ko	Yusa_Human_v1
RXFP3	0.83	0.712	1.01	0.752	0.18	ZelceskiLord2023_ko_Crn_WT_Day3+NT-Crn_WT_Day17+DMSO	ZelceskiLord2023_ko	Yusa_Human_v1
EPB41L3	0.83	0.712	1.01	0.752	0.18	ZelceskiLord2023_ko_Crn_WT_Day3+NT-Crn_WT_Day17+DMSO	ZelceskiLord2023_ko	Yusa_Human_v1
TFG	0.83	0.712	0.99	0.752	0.16	ZelceskiLord2023_ko_Crn_WT_Day3+NT-Crn_WT_Day17+DMSO	ZelceskiLord2023_ko	Yusa_Human_v1
TSHZ2	0.83	0.712	1	0.752	0.17	ZelceskiLord2023_ko_Crn_WT_Day3+NT-Crn_WT_Day17+DMSO	ZelceskiLord2023_ko	Yusa_Human_v1
CYTL1	0.83	0.712	1.01	0.752	0.18	ZelceskiLord2023_ko_Crn_WT_Day3+NT-Crn_WT_Day17+DMSO	ZelceskiLord2023_ko	Yusa_Human_v1
LIPG	0.83	0.712	0.99	0.752	0.16	ZelceskiLord2023_ko_Crn_WT_Day3+NT-Crn_WT_Day17+DMSO	ZelceskiLord2023_ko	Yusa_Human_v1
MC3R	0.83	0.712	0.99	0.752	0.16	ZelceskiLord2023_ko_Crn_WT_Day3+NT-Crn_WT_Day17+DMSO	ZelceskiLord2023_ko	Yusa_Human_v1
EIF4G3	0.83	0.712	1	0.752	0.17	ZelceskiLord2023_ko_Crn_WT_Day3+NT-Crn_WT_Day17+DMSO	ZelceskiLord2023_ko	Yusa_Human_v1
KSR2	0.83	0.712	1	0.752	0.17	ZelceskiLord2023_ko_Crn_WT_Day3+NT-Crn_WT_Day17+DMSO	ZelceskiLord2023_ko	Yusa_Human_v1
CAMP	0.83	0.712	1.01	0.752	0.18	ZelceskiLord2023_ko_Crn_WT_Day3+NT-Crn_WT_Day17+DMSO	ZelceskiLord2023_ko	Yusa_Human_v1
BCAP29	0.83	0.712	0.99	0.752	0.16	ZelceskiLord2023_ko_Crn_WT_Day3+NT-Crn_WT_Day17+DMSO	ZelceskiLord2023_ko	Yusa_Human_v1
LRRC40	0.83	0.712	1	0.752	0.17	ZelceskiLord2023_ko_Crn_WT_Day3+NT-Crn_WT_Day17+DMSO	ZelceskiLord2023_ko	Yusa_Human_v1
DOCK3	0.83	0.712	1.01	0.752	0.18	ZelceskiLord2023_ko_Crn_WT_Day3+NT-Crn_WT_Day17+DMSO	ZelceskiLord2023_ko	Yusa_Human_v1
KCTD9	0.83	0.712	1	0.752	0.17	ZelceskiLord2023_ko_Crn_WT_Day3+NT-Crn_WT_Day17+DMSO	ZelceskiLord2023_ko	Yusa_Human_v1
CNBD1	0.83	0.712	1.01	0.752	0.18	ZelceskiLord2023_ko_Crn_WT_Day3+NT-Crn_WT_Day17+DMSO	ZelceskiLord2023_ko	Yusa_Human_v1
PNOC	0.83	0.712	1.01	0.752	0.18	ZelceskiLord2023_ko_Crn_WT_Day3+NT-Crn_WT_Day17+DMSO	ZelceskiLord2023_ko	Yusa_Human_v1
SCNN1B	0.83	0.712	1.02	0.752	0.19	ZelceskiLord2023_ko_Crn_WT_Day3+NT-Crn_WT_Day17+DMSO	ZelceskiLord2023_ko	Yusa_Human_v1
SLC16A1	0.83	0.712	1	0.752	0.17	ZelceskiLord2023_ko_Crn_WT_Day3+NT-Crn_WT_Day17+DMSO	ZelceskiLord2023_ko	Yusa_Human_v1
AKNAD1	0.83	0.712	1	0.752	0.17	ZelceskiLord2023_ko_Crn_WT_Day3+NT-Crn_WT_Day17+DMSO	ZelceskiLord2023_ko	Yusa_Human_v1
SLC36A3	0.83	0.712	1	0.752	0.17	ZelceskiLord2023_ko_Crn_WT_Day3+NT-Crn_WT_Day17+DMSO	ZelceskiLord2023_ko	Yusa_Human_v1
ADRB2	0.83	0.712	0.99	0.752	0.16	ZelceskiLord2023_ko_Crn_WT_Day3+NT-Crn_WT_Day17+DMSO	ZelceskiLord2023_ko	Yusa_Human_v1
NXT2	0.83	0.712	1.01	0.752	0.18	ZelceskiLord2023_ko_Crn_WT_Day3+NT-Crn_WT_Day17+DMSO	ZelceskiLord2023_ko	Yusa_Human_v1
BBX	0.83	0.712	1.01	0.752	0.18	ZelceskiLord2023_ko_Crn_WT_Day3+NT-Crn_WT_Day17+DMSO	ZelceskiLord2023_ko	Yusa_Human_v1
GPR78	0.83	0.712	1.02	0.752	0.19	ZelceskiLord2023_ko_Crn_WT_Day3+NT-Crn_WT_Day17+DMSO	ZelceskiLord2023_ko	Yusa_Human_v1
GPR158	0.83	0.712	1	0.752	0.17	ZelceskiLord2023_ko_Crn_WT_Day3+NT-Crn_WT_Day17+DMSO	ZelceskiLord2023_ko	Yusa_Human_v1
EP300	0.83	0.712	1.01	0.752	0.18	ZelceskiLord2023_ko_Crn_WT_Day3+NT-Crn_WT_Day17+DMSO	ZelceskiLord2023_ko	Yusa_Human_v1
C1orf226	0.83	0.712	1.01	0.752	0.18	ZelceskiLord2023_ko_Crn_WT_Day3+NT-Crn_WT_Day17+DMSO	ZelceskiLord2023_ko	Yusa_Human_v1
CPNE8	0.83	0.712	1.01	0.752	0.18	ZelceskiLord2023_ko_Crn_WT_Day3+NT-Crn_WT_Day17+DMSO	ZelceskiLord2023_ko	Yusa_Human_v1
OSCAR	0.83	0.712	1	0.752	0.17	ZelceskiLord2023_ko_Crn_WT_Day3+NT-Crn_WT_Day17+DMSO	ZelceskiLord2023_ko	Yusa_Human_v1
MPPE1	0.84	0.712	1	0.752	0.16	ZelceskiLord2023_ko_Crn_WT_Day3+NT-Crn_WT_Day17+DMSO	ZelceskiLord2023_ko	Yusa_Human_v1
TAFA5	0.84	0.712	1.02	0.752	0.18	ZelceskiLord2023_ko_Crn_WT_Day3+NT-Crn_WT_Day17+DMSO	ZelceskiLord2023_ko	Yusa_Human_v1
CAPN10	0.84	0.712	1	0.752	0.16	ZelceskiLord2023_ko_Crn_WT_Day3+NT-Crn_WT_Day17+DMSO	ZelceskiLord2023_ko	Yusa_Human_v1
MAS1	0.84	0.712	1.02	0.752	0.18	ZelceskiLord2023_ko_Crn_WT_Day3+NT-Crn_WT_Day17+DMSO	ZelceskiLord2023_ko	Yusa_Human_v1
PDZD2	0.84	0.712	1.01	0.752	0.17	ZelceskiLord2023_ko_Crn_WT_Day3+NT-Crn_WT_Day17+DMSO	ZelceskiLord2023_ko	Yusa_Human_v1
COLEC12	0.84	0.712	1.01	0.752	0.17	ZelceskiLord2023_ko_Crn_WT_Day3+NT-Crn_WT_Day17+DMSO	ZelceskiLord2023_ko	Yusa_Human_v1
AKR7A2	0.84	0.712	1.02	0.752	0.18	ZelceskiLord2023_ko_Crn_WT_Day3+NT-Crn_WT_Day17+DMSO	ZelceskiLord2023_ko	Yusa_Human_v1
LELP1	0.84	0.712	1	0.752	0.16	ZelceskiLord2023_ko_Crn_WT_Day3+NT-Crn_WT_Day17+DMSO	ZelceskiLord2023_ko	Yusa_Human_v1
GPR37	0.84	0.712	1.01	0.752	0.17	ZelceskiLord2023_ko_Crn_WT_Day3+NT-Crn_WT_Day17+DMSO	ZelceskiLord2023_ko	Yusa_Human_v1
BMP3	0.84	0.712	1.02	0.752	0.18	ZelceskiLord2023_ko_Crn_WT_Day3+NT-Crn_WT_Day17+DMSO	ZelceskiLord2023_ko	Yusa_Human_v1
NEUROG3	0.84	0.712	1.02	0.752	0.18	ZelceskiLord2023_ko_Crn_WT_Day3+NT-Crn_WT_Day17+DMSO	ZelceskiLord2023_ko	Yusa_Human_v1
ARMCX1	0.84	0.712	1.02	0.752	0.18	ZelceskiLord2023_ko_Crn_WT_Day3+NT-Crn_WT_Day17+DMSO	ZelceskiLord2023_ko	Yusa_Human_v1
NUCB1	0.84	0.712	1.02	0.752	0.18	ZelceskiLord2023_ko_Crn_WT_Day3+NT-Crn_WT_Day17+DMSO	ZelceskiLord2023_ko	Yusa_Human_v1
NCCRP1	0.84	0.712	1.02	0.752	0.18	ZelceskiLord2023_ko_Crn_WT_Day3+NT-Crn_WT_Day17+DMSO	ZelceskiLord2023_ko	Yusa_Human_v1
LAMA1	0.84	0.712	1.03	0.752	0.19	ZelceskiLord2023_ko_Crn_WT_Day3+NT-Crn_WT_Day17+DMSO	ZelceskiLord2023_ko	Yusa_Human_v1
ZBTB7C	0.84	0.712	1.01	0.752	0.17	ZelceskiLord2023_ko_Crn_WT_Day3+NT-Crn_WT_Day17+DMSO	ZelceskiLord2023_ko	Yusa_Human_v1
PPP1R42	0.84	0.712	1.01	0.752	0.17	ZelceskiLord2023_ko_Crn_WT_Day3+NT-Crn_WT_Day17+DMSO	ZelceskiLord2023_ko	Yusa_Human_v1
PDX1	0.84	0.712	1.02	0.752	0.18	ZelceskiLord2023_ko_Crn_WT_Day3+NT-Crn_WT_Day17+DMSO	ZelceskiLord2023_ko	Yusa_Human_v1
MMAB	0.84	0.712	1.01	0.752	0.17	ZelceskiLord2023_ko_Crn_WT_Day3+NT-Crn_WT_Day17+DMSO	ZelceskiLord2023_ko	Yusa_Human_v1
ST8SIA2	0.84	0.712	1.01	0.752	0.17	ZelceskiLord2023_ko_Crn_WT_Day3+NT-Crn_WT_Day17+DMSO	ZelceskiLord2023_ko	Yusa_Human_v1
BCHE	0.84	0.712	1.02	0.752	0.18	ZelceskiLord2023_ko_Crn_WT_Day3+NT-Crn_WT_Day17+DMSO	ZelceskiLord2023_ko	Yusa_Human_v1
GRAMD2B	0.84	0.712	1.01	0.752	0.17	ZelceskiLord2023_ko_Crn_WT_Day3+NT-Crn_WT_Day17+DMSO	ZelceskiLord2023_ko	Yusa_Human_v1
UNC5D	0.84	0.712	1.03	0.752	0.19	ZelceskiLord2023_ko_Crn_WT_Day3+NT-Crn_WT_Day17+DMSO	ZelceskiLord2023_ko	Yusa_Human_v1
GPR150	0.84	0.712	1.02	0.752	0.18	ZelceskiLord2023_ko_Crn_WT_Day3+NT-Crn_WT_Day17+DMSO	ZelceskiLord2023_ko	Yusa_Human_v1
ACSS1	0.84	0.712	1.02	0.752	0.18	ZelceskiLord2023_ko_Crn_WT_Day3+NT-Crn_WT_Day17+DMSO	ZelceskiLord2023_ko	Yusa_Human_v1
EBLN1	0.84	0.712	1.01	0.752	0.17	ZelceskiLord2023_ko_Crn_WT_Day3+NT-Crn_WT_Day17+DMSO	ZelceskiLord2023_ko	Yusa_Human_v1
DPYSL3	0.84	0.712	1	0.752	0.16	ZelceskiLord2023_ko_Crn_WT_Day3+NT-Crn_WT_Day17+DMSO	ZelceskiLord2023_ko	Yusa_Human_v1
STK16	0.84	0.712	1.03	0.752	0.19	ZelceskiLord2023_ko_Crn_WT_Day3+NT-Crn_WT_Day17+DMSO	ZelceskiLord2023_ko	Yusa_Human_v1
HCAR2	0.84	0.712	1.02	0.752	0.18	ZelceskiLord2023_ko_Crn_WT_Day3+NT-Crn_WT_Day17+DMSO	ZelceskiLord2023_ko	Yusa_Human_v1
STK17A	0.84	0.712	1.01	0.752	0.17	ZelceskiLord2023_ko_Crn_WT_Day3+NT-Crn_WT_Day17+DMSO	ZelceskiLord2023_ko	Yusa_Human_v1
VENTX	0.84	0.712	1.01	0.752	0.17	ZelceskiLord2023_ko_Crn_WT_Day3+NT-Crn_WT_Day17+DMSO	ZelceskiLord2023_ko	Yusa_Human_v1
EFCAB9	0.84	0.712	1.01	0.752	0.17	ZelceskiLord2023_ko_Crn_WT_Day3+NT-Crn_WT_Day17+DMSO	ZelceskiLord2023_ko	Yusa_Human_v1
ROM1	0.85	0.712	1.01	0.752	0.16	ZelceskiLord2023_ko_Crn_WT_Day3+NT-Crn_WT_Day17+DMSO	ZelceskiLord2023_ko	Yusa_Human_v1
PPIG	0.85	0.712	1.02	0.752	0.17	ZelceskiLord2023_ko_Crn_WT_Day3+NT-Crn_WT_Day17+DMSO	ZelceskiLord2023_ko	Yusa_Human_v1
OAS3	0.85	0.712	1.02	0.752	0.17	ZelceskiLord2023_ko_Crn_WT_Day3+NT-Crn_WT_Day17+DMSO	ZelceskiLord2023_ko	Yusa_Human_v1
RIPPLY1	0.85	0.712	1.25	0.752	0.4	ZelceskiLord2023_ko_Crn_WT_Day3+NT-Crn_WT_Day17+DMSO	ZelceskiLord2023_ko	Yusa_Human_v1
NCOR1	0.85	0.712	1.02	0.752	0.17	ZelceskiLord2023_ko_Crn_WT_Day3+NT-Crn_WT_Day17+DMSO	ZelceskiLord2023_ko	Yusa_Human_v1
SPINK14	0.85	0.712	1.02	0.752	0.17	ZelceskiLord2023_ko_Crn_WT_Day3+NT-Crn_WT_Day17+DMSO	ZelceskiLord2023_ko	Yusa_Human_v1
UBE2J1	0.85	0.712	1.02	0.752	0.17	ZelceskiLord2023_ko_Crn_WT_Day3+NT-Crn_WT_Day17+DMSO	ZelceskiLord2023_ko	Yusa_Human_v1
GRIK1	0.85	0.712	1.01	0.752	0.16	ZelceskiLord2023_ko_Crn_WT_Day3+NT-Crn_WT_Day17+DMSO	ZelceskiLord2023_ko	Yusa_Human_v1
HYCC2	0.85	0.712	1.01	0.752	0.16	ZelceskiLord2023_ko_Crn_WT_Day3+NT-Crn_WT_Day17+DMSO	ZelceskiLord2023_ko	Yusa_Human_v1
ENPP4	0.85	0.712	1.01	0.752	0.16	ZelceskiLord2023_ko_Crn_WT_Day3+NT-Crn_WT_Day17+DMSO	ZelceskiLord2023_ko	Yusa_Human_v1
KRT17	0.85	0.712	0.99	0.752	0.14	ZelceskiLord2023_ko_Crn_WT_Day3+NT-Crn_WT_Day17+DMSO	ZelceskiLord2023_ko	Yusa_Human_v1
POPDC3	0.85	0.712	1.03	0.752	0.18	ZelceskiLord2023_ko_Crn_WT_Day3+NT-Crn_WT_Day17+DMSO	ZelceskiLord2023_ko	Yusa_Human_v1
NKX1-2	0.85	0.712	1.04	0.752	0.19	ZelceskiLord2023_ko_Crn_WT_Day3+NT-Crn_WT_Day17+DMSO	ZelceskiLord2023_ko	Yusa_Human_v1
BEND7	0.85	0.712	1.03	0.752	0.18	ZelceskiLord2023_ko_Crn_WT_Day3+NT-Crn_WT_Day17+DMSO	ZelceskiLord2023_ko	Yusa_Human_v1
SPRY4	0.85	0.712	1.03	0.752	0.18	ZelceskiLord2023_ko_Crn_WT_Day3+NT-Crn_WT_Day17+DMSO	ZelceskiLord2023_ko	Yusa_Human_v1
PRAMEF10	0.85	0.712	1.03	0.752	0.18	ZelceskiLord2023_ko_Crn_WT_Day3+NT-Crn_WT_Day17+DMSO	ZelceskiLord2023_ko	Yusa_Human_v1
GALNT12	0.85	0.712	1.02	0.752	0.17	ZelceskiLord2023_ko_Crn_WT_Day3+NT-Crn_WT_Day17+DMSO	ZelceskiLord2023_ko	Yusa_Human_v1
BLNK	0.85	0.712	1.04	0.752	0.19	ZelceskiLord2023_ko_Crn_WT_Day3+NT-Crn_WT_Day17+DMSO	ZelceskiLord2023_ko	Yusa_Human_v1
LBX1	0.85	0.712	1.03	0.752	0.18	ZelceskiLord2023_ko_Crn_WT_Day3+NT-Crn_WT_Day17+DMSO	ZelceskiLord2023_ko	Yusa_Human_v1
C12orf50	0.85	0.712	1.03	0.752	0.18	ZelceskiLord2023_ko_Crn_WT_Day3+NT-Crn_WT_Day17+DMSO	ZelceskiLord2023_ko	Yusa_Human_v1
POLK	0.85	0.712	1.03	0.752	0.18	ZelceskiLord2023_ko_Crn_WT_Day3+NT-Crn_WT_Day17+DMSO	ZelceskiLord2023_ko	Yusa_Human_v1
COPS9	0.85	0.712	1.04	0.752	0.19	ZelceskiLord2023_ko_Crn_WT_Day3+NT-Crn_WT_Day17+DMSO	ZelceskiLord2023_ko	Yusa_Human_v1
SSX2IP	0.85	0.712	1.03	0.752	0.18	ZelceskiLord2023_ko_Crn_WT_Day3+NT-Crn_WT_Day17+DMSO	ZelceskiLord2023_ko	Yusa_Human_v1
SPATA6L	0.85	0.712	1.02	0.752	0.17	ZelceskiLord2023_ko_Crn_WT_Day3+NT-Crn_WT_Day17+DMSO	ZelceskiLord2023_ko	Yusa_Human_v1
CGAS	0.85	0.712	1.03	0.752	0.18	ZelceskiLord2023_ko_Crn_WT_Day3+NT-Crn_WT_Day17+DMSO	ZelceskiLord2023_ko	Yusa_Human_v1
MIER3	0.85	0.712	1.03	0.752	0.18	ZelceskiLord2023_ko_Crn_WT_Day3+NT-Crn_WT_Day17+DMSO	ZelceskiLord2023_ko	Yusa_Human_v1
CALN1	0.85	0.712	1.02	0.752	0.17	ZelceskiLord2023_ko_Crn_WT_Day3+NT-Crn_WT_Day17+DMSO	ZelceskiLord2023_ko	Yusa_Human_v1
FKBP7	0.85	0.712	1.03	0.752	0.18	ZelceskiLord2023_ko_Crn_WT_Day3+NT-Crn_WT_Day17+DMSO	ZelceskiLord2023_ko	Yusa_Human_v1
ERICH1	0.86	0.712	1.04	0.752	0.18	ZelceskiLord2023_ko_Crn_WT_Day3+NT-Crn_WT_Day17+DMSO	ZelceskiLord2023_ko	Yusa_Human_v1
CD9	0.86	0.712	1.03	0.752	0.17	ZelceskiLord2023_ko_Crn_WT_Day3+NT-Crn_WT_Day17+DMSO	ZelceskiLord2023_ko	Yusa_Human_v1
SLC39A9	0.86	0.712	1.03	0.752	0.17	ZelceskiLord2023_ko_Crn_WT_Day3+NT-Crn_WT_Day17+DMSO	ZelceskiLord2023_ko	Yusa_Human_v1
CACNA1B	0.86	0.712	1.04	0.752	0.18	ZelceskiLord2023_ko_Crn_WT_Day3+NT-Crn_WT_Day17+DMSO	ZelceskiLord2023_ko	Yusa_Human_v1
NANOG	0.86	0.712	1.02	0.752	0.16	ZelceskiLord2023_ko_Crn_WT_Day3+NT-Crn_WT_Day17+DMSO	ZelceskiLord2023_ko	Yusa_Human_v1
CDK14	0.86	0.712	1.03	0.752	0.17	ZelceskiLord2023_ko_Crn_WT_Day3+NT-Crn_WT_Day17+DMSO	ZelceskiLord2023_ko	Yusa_Human_v1
HLA-DQB2	0.86	0.712	1.04	0.752	0.18	ZelceskiLord2023_ko_Crn_WT_Day3+NT-Crn_WT_Day17+DMSO	ZelceskiLord2023_ko	Yusa_Human_v1
DNAJC5G	0.86	0.712	1.02	0.752	0.16	ZelceskiLord2023_ko_Crn_WT_Day3+NT-Crn_WT_Day17+DMSO	ZelceskiLord2023_ko	Yusa_Human_v1
CCNB3	0.86	0.712	1.04	0.752	0.18	ZelceskiLord2023_ko_Crn_WT_Day3+NT-Crn_WT_Day17+DMSO	ZelceskiLord2023_ko	Yusa_Human_v1
PRSS57	0.86	0.712	1.04	0.752	0.18	ZelceskiLord2023_ko_Crn_WT_Day3+NT-Crn_WT_Day17+DMSO	ZelceskiLord2023_ko	Yusa_Human_v1
LINC01387	0.86	0.712	1.05	0.752	0.19	ZelceskiLord2023_ko_Crn_WT_Day3+NT-Crn_WT_Day17+DMSO	ZelceskiLord2023_ko	Yusa_Human_v1
NLRP2	0.86	0.712	1.05	0.752	0.19	ZelceskiLord2023_ko_Crn_WT_Day3+NT-Crn_WT_Day17+DMSO	ZelceskiLord2023_ko	Yusa_Human_v1
RERGL	0.86	0.712	1.01	0.752	0.15	ZelceskiLord2023_ko_Crn_WT_Day3+NT-Crn_WT_Day17+DMSO	ZelceskiLord2023_ko	Yusa_Human_v1
FAM120C	0.86	0.712	1.04	0.752	0.18	ZelceskiLord2023_ko_Crn_WT_Day3+NT-Crn_WT_Day17+DMSO	ZelceskiLord2023_ko	Yusa_Human_v1
TRIM58	0.86	0.712	1.03	0.752	0.17	ZelceskiLord2023_ko_Crn_WT_Day3+NT-Crn_WT_Day17+DMSO	ZelceskiLord2023_ko	Yusa_Human_v1
HYAL1	0.86	0.712	1.06	0.752	0.2	ZelceskiLord2023_ko_Crn_WT_Day3+NT-Crn_WT_Day17+DMSO	ZelceskiLord2023_ko	Yusa_Human_v1
DERA	0.86	0.712	1.04	0.752	0.18	ZelceskiLord2023_ko_Crn_WT_Day3+NT-Crn_WT_Day17+DMSO	ZelceskiLord2023_ko	Yusa_Human_v1
CCDC96	0.86	0.712	1.03	0.752	0.17	ZelceskiLord2023_ko_Crn_WT_Day3+NT-Crn_WT_Day17+DMSO	ZelceskiLord2023_ko	Yusa_Human_v1
ODF2L	0.86	0.712	1.03	0.752	0.17	ZelceskiLord2023_ko_Crn_WT_Day3+NT-Crn_WT_Day17+DMSO	ZelceskiLord2023_ko	Yusa_Human_v1
PLEKHA7	0.86	0.712	1.03	0.752	0.17	ZelceskiLord2023_ko_Crn_WT_Day3+NT-Crn_WT_Day17+DMSO	ZelceskiLord2023_ko	Yusa_Human_v1
KRTAP3-3	0.86	0.712	1.05	0.752	0.19	ZelceskiLord2023_ko_Crn_WT_Day3+NT-Crn_WT_Day17+DMSO	ZelceskiLord2023_ko	Yusa_Human_v1
CLCF1	0.86	0.712	1.05	0.752	0.19	ZelceskiLord2023_ko_Crn_WT_Day3+NT-Crn_WT_Day17+DMSO	ZelceskiLord2023_ko	Yusa_Human_v1
TNFSF12	0.86	0.712	1.04	0.752	0.18	ZelceskiLord2023_ko_Crn_WT_Day3+NT-Crn_WT_Day17+DMSO	ZelceskiLord2023_ko	Yusa_Human_v1
CHRDL1	0.87	0.712	1.05	0.752	0.18	ZelceskiLord2023_ko_Crn_WT_Day3+NT-Crn_WT_Day17+DMSO	ZelceskiLord2023_ko	Yusa_Human_v1
DEFB121	0.87	0.712	1.02	0.752	0.15	ZelceskiLord2023_ko_Crn_WT_Day3+NT-Crn_WT_Day17+DMSO	ZelceskiLord2023_ko	Yusa_Human_v1
CCAR2	0.87	0.712	1.05	0.752	0.18	ZelceskiLord2023_ko_Crn_WT_Day3+NT-Crn_WT_Day17+DMSO	ZelceskiLord2023_ko	Yusa_Human_v1
SGCD	0.87	0.712	1.06	0.752	0.19	ZelceskiLord2023_ko_Crn_WT_Day3+NT-Crn_WT_Day17+DMSO	ZelceskiLord2023_ko	Yusa_Human_v1
OSTM1	0.87	0.712	1.05	0.752	0.18	ZelceskiLord2023_ko_Crn_WT_Day3+NT-Crn_WT_Day17+DMSO	ZelceskiLord2023_ko	Yusa_Human_v1
CLIC2	0.87	0.712	1.05	0.752	0.18	ZelceskiLord2023_ko_Crn_WT_Day3+NT-Crn_WT_Day17+DMSO	ZelceskiLord2023_ko	Yusa_Human_v1
CARD11	0.87	0.712	1.04	0.752	0.17	ZelceskiLord2023_ko_Crn_WT_Day3+NT-Crn_WT_Day17+DMSO	ZelceskiLord2023_ko	Yusa_Human_v1
KLHL4	0.87	0.712	1.04	0.752	0.17	ZelceskiLord2023_ko_Crn_WT_Day3+NT-Crn_WT_Day17+DMSO	ZelceskiLord2023_ko	Yusa_Human_v1
GNA12	0.87	0.712	1.06	0.752	0.19	ZelceskiLord2023_ko_Crn_WT_Day3+NT-Crn_WT_Day17+DMSO	ZelceskiLord2023_ko	Yusa_Human_v1
CETN1	0.87	0.712	1.05	0.752	0.18	ZelceskiLord2023_ko_Crn_WT_Day3+NT-Crn_WT_Day17+DMSO	ZelceskiLord2023_ko	Yusa_Human_v1
CXCL6	0.87	0.712	1.04	0.752	0.17	ZelceskiLord2023_ko_Crn_WT_Day3+NT-Crn_WT_Day17+DMSO	ZelceskiLord2023_ko	Yusa_Human_v1
GPC3	0.87	0.712	1.05	0.752	0.18	ZelceskiLord2023_ko_Crn_WT_Day3+NT-Crn_WT_Day17+DMSO	ZelceskiLord2023_ko	Yusa_Human_v1
ARHGDIG	0.87	0.712	0.48	0.752	-0.39	ZelceskiLord2023_ko_Crn_WT_Day3+NT-Crn_WT_Day17+DMSO	ZelceskiLord2023_ko	Yusa_Human_v1
GSPT2	0.87	0.712	1.06	0.752	0.19	ZelceskiLord2023_ko_Crn_WT_Day3+NT-Crn_WT_Day17+DMSO	ZelceskiLord2023_ko	Yusa_Human_v1
SERPINA11	0.87	0.712	1.06	0.752	0.19	ZelceskiLord2023_ko_Crn_WT_Day3+NT-Crn_WT_Day17+DMSO	ZelceskiLord2023_ko	Yusa_Human_v1
SMIM20	0.87	0.712	1.03	0.752	0.16	ZelceskiLord2023_ko_Crn_WT_Day3+NT-Crn_WT_Day17+DMSO	ZelceskiLord2023_ko	Yusa_Human_v1
CCDC122	0.87	0.712	1.03	0.752	0.16	ZelceskiLord2023_ko_Crn_WT_Day3+NT-Crn_WT_Day17+DMSO	ZelceskiLord2023_ko	Yusa_Human_v1
DENND5B	0.87	0.712	1.05	0.752	0.18	ZelceskiLord2023_ko_Crn_WT_Day3+NT-Crn_WT_Day17+DMSO	ZelceskiLord2023_ko	Yusa_Human_v1
ZNF709	0.87	0.712	1.05	0.752	0.18	ZelceskiLord2023_ko_Crn_WT_Day3+NT-Crn_WT_Day17+DMSO	ZelceskiLord2023_ko	Yusa_Human_v1
IL16	0.87	0.712	1.04	0.752	0.17	ZelceskiLord2023_ko_Crn_WT_Day3+NT-Crn_WT_Day17+DMSO	ZelceskiLord2023_ko	Yusa_Human_v1
IL17RC	0.87	0.712	1.05	0.752	0.18	ZelceskiLord2023_ko_Crn_WT_Day3+NT-Crn_WT_Day17+DMSO	ZelceskiLord2023_ko	Yusa_Human_v1
MCTP1	0.87	0.712	1.06	0.752	0.19	ZelceskiLord2023_ko_Crn_WT_Day3+NT-Crn_WT_Day17+DMSO	ZelceskiLord2023_ko	Yusa_Human_v1
ETS2	0.87	0.712	1.05	0.752	0.18	ZelceskiLord2023_ko_Crn_WT_Day3+NT-Crn_WT_Day17+DMSO	ZelceskiLord2023_ko	Yusa_Human_v1
IL2	0.87	0.712	1.05	0.752	0.18	ZelceskiLord2023_ko_Crn_WT_Day3+NT-Crn_WT_Day17+DMSO	ZelceskiLord2023_ko	Yusa_Human_v1
PNMA5	0.87	0.712	1.06	0.752	0.19	ZelceskiLord2023_ko_Crn_WT_Day3+NT-Crn_WT_Day17+DMSO	ZelceskiLord2023_ko	Yusa_Human_v1
OTUD6A	0.88	0.712	1.07	0.752	0.19	ZelceskiLord2023_ko_Crn_WT_Day3+NT-Crn_WT_Day17+DMSO	ZelceskiLord2023_ko	Yusa_Human_v1
CASK	0.88	0.712	1.06	0.752	0.18	ZelceskiLord2023_ko_Crn_WT_Day3+NT-Crn_WT_Day17+DMSO	ZelceskiLord2023_ko	Yusa_Human_v1
CRYBA2	0.88	0.712	1.06	0.752	0.18	ZelceskiLord2023_ko_Crn_WT_Day3+NT-Crn_WT_Day17+DMSO	ZelceskiLord2023_ko	Yusa_Human_v1
C8orf44	0.88	0.712	1.05	0.752	0.17	ZelceskiLord2023_ko_Crn_WT_Day3+NT-Crn_WT_Day17+DMSO	ZelceskiLord2023_ko	Yusa_Human_v1
NPTX1	0.88	0.712	1.07	0.752	0.19	ZelceskiLord2023_ko_Crn_WT_Day3+NT-Crn_WT_Day17+DMSO	ZelceskiLord2023_ko	Yusa_Human_v1
ADRA2B	0.88	0.712	1.06	0.752	0.18	ZelceskiLord2023_ko_Crn_WT_Day3+NT-Crn_WT_Day17+DMSO	ZelceskiLord2023_ko	Yusa_Human_v1
PJA1	0.88	0.712	1.07	0.752	0.19	ZelceskiLord2023_ko_Crn_WT_Day3+NT-Crn_WT_Day17+DMSO	ZelceskiLord2023_ko	Yusa_Human_v1
SIRT5	0.88	0.712	1.06	0.752	0.18	ZelceskiLord2023_ko_Crn_WT_Day3+NT-Crn_WT_Day17+DMSO	ZelceskiLord2023_ko	Yusa_Human_v1
EYA1	0.88	0.712	1.06	0.752	0.18	ZelceskiLord2023_ko_Crn_WT_Day3+NT-Crn_WT_Day17+DMSO	ZelceskiLord2023_ko	Yusa_Human_v1
ADAM17	0.88	0.712	1.24	0.752	0.36	ZelceskiLord2023_ko_Crn_WT_Day3+NT-Crn_WT_Day17+DMSO	ZelceskiLord2023_ko	Yusa_Human_v1
C1orf21	0.88	0.712	1.11	0.752	0.23	ZelceskiLord2023_ko_Crn_WT_Day3+NT-Crn_WT_Day17+DMSO	ZelceskiLord2023_ko	Yusa_Human_v1
HSPB3	0.88	0.712	1.05	0.752	0.17	ZelceskiLord2023_ko_Crn_WT_Day3+NT-Crn_WT_Day17+DMSO	ZelceskiLord2023_ko	Yusa_Human_v1
HMGB4	0.88	0.712	1.07	0.752	0.19	ZelceskiLord2023_ko_Crn_WT_Day3+NT-Crn_WT_Day17+DMSO	ZelceskiLord2023_ko	Yusa_Human_v1
TMEM200A	0.88	0.712	1.06	0.752	0.18	ZelceskiLord2023_ko_Crn_WT_Day3+NT-Crn_WT_Day17+DMSO	ZelceskiLord2023_ko	Yusa_Human_v1
TTC9	0.88	0.712	1.05	0.752	0.17	ZelceskiLord2023_ko_Crn_WT_Day3+NT-Crn_WT_Day17+DMSO	ZelceskiLord2023_ko	Yusa_Human_v1
CYP27A1	0.88	0.712	1.05	0.752	0.17	ZelceskiLord2023_ko_Crn_WT_Day3+NT-Crn_WT_Day17+DMSO	ZelceskiLord2023_ko	Yusa_Human_v1
FGD6	0.88	0.712	1.07	0.752	0.19	ZelceskiLord2023_ko_Crn_WT_Day3+NT-Crn_WT_Day17+DMSO	ZelceskiLord2023_ko	Yusa_Human_v1
SHKBP1	0.88	0.712	1.07	0.752	0.19	ZelceskiLord2023_ko_Crn_WT_Day3+NT-Crn_WT_Day17+DMSO	ZelceskiLord2023_ko	Yusa_Human_v1
PATE1	0.88	0.712	1.05	0.752	0.17	ZelceskiLord2023_ko_Crn_WT_Day3+NT-Crn_WT_Day17+DMSO	ZelceskiLord2023_ko	Yusa_Human_v1
ADAM2	0.88	0.712	1.05	0.752	0.17	ZelceskiLord2023_ko_Crn_WT_Day3+NT-Crn_WT_Day17+DMSO	ZelceskiLord2023_ko	Yusa_Human_v1
SPA17	0.88	0.712	1.05	0.752	0.17	ZelceskiLord2023_ko_Crn_WT_Day3+NT-Crn_WT_Day17+DMSO	ZelceskiLord2023_ko	Yusa_Human_v1
DGUOK	0.88	0.712	1.07	0.752	0.19	ZelceskiLord2023_ko_Crn_WT_Day3+NT-Crn_WT_Day17+DMSO	ZelceskiLord2023_ko	Yusa_Human_v1
TFAP2E	0.88	0.712	1.07	0.752	0.19	ZelceskiLord2023_ko_Crn_WT_Day3+NT-Crn_WT_Day17+DMSO	ZelceskiLord2023_ko	Yusa_Human_v1
PRRX1	0.88	0.712	1.08	0.752	0.2	ZelceskiLord2023_ko_Crn_WT_Day3+NT-Crn_WT_Day17+DMSO	ZelceskiLord2023_ko	Yusa_Human_v1
CLGN	0.88	0.712	1.06	0.752	0.18	ZelceskiLord2023_ko_Crn_WT_Day3+NT-Crn_WT_Day17+DMSO	ZelceskiLord2023_ko	Yusa_Human_v1
FIGLA	0.88	0.712	1.05	0.752	0.17	ZelceskiLord2023_ko_Crn_WT_Day3+NT-Crn_WT_Day17+DMSO	ZelceskiLord2023_ko	Yusa_Human_v1
XK	0.88	0.712	1.08	0.752	0.2	ZelceskiLord2023_ko_Crn_WT_Day3+NT-Crn_WT_Day17+DMSO	ZelceskiLord2023_ko	Yusa_Human_v1
HLA-G	0.88	0.712	1.05	0.752	0.17	ZelceskiLord2023_ko_Crn_WT_Day3+NT-Crn_WT_Day17+DMSO	ZelceskiLord2023_ko	Yusa_Human_v1
CPD	0.88	0.712	1.06	0.752	0.18	ZelceskiLord2023_ko_Crn_WT_Day3+NT-Crn_WT_Day17+DMSO	ZelceskiLord2023_ko	Yusa_Human_v1
ACRV1	0.88	0.712	1.07	0.752	0.19	ZelceskiLord2023_ko_Crn_WT_Day3+NT-Crn_WT_Day17+DMSO	ZelceskiLord2023_ko	Yusa_Human_v1
OOSP2	0.88	0.712	1.07	0.752	0.19	ZelceskiLord2023_ko_Crn_WT_Day3+NT-Crn_WT_Day17+DMSO	ZelceskiLord2023_ko	Yusa_Human_v1
SLC25A24	0.88	0.712	1.07	0.752	0.19	ZelceskiLord2023_ko_Crn_WT_Day3+NT-Crn_WT_Day17+DMSO	ZelceskiLord2023_ko	Yusa_Human_v1
TXNDC8	0.88	0.712	1.06	0.752	0.18	ZelceskiLord2023_ko_Crn_WT_Day3+NT-Crn_WT_Day17+DMSO	ZelceskiLord2023_ko	Yusa_Human_v1
STX3	0.89	0.712	1.08	0.752	0.19	ZelceskiLord2023_ko_Crn_WT_Day3+NT-Crn_WT_Day17+DMSO	ZelceskiLord2023_ko	Yusa_Human_v1
TMEM139	0.89	0.712	1.07	0.752	0.18	ZelceskiLord2023_ko_Crn_WT_Day3+NT-Crn_WT_Day17+DMSO	ZelceskiLord2023_ko	Yusa_Human_v1
BMERB1	0.89	0.712	1.06	0.752	0.17	ZelceskiLord2023_ko_Crn_WT_Day3+NT-Crn_WT_Day17+DMSO	ZelceskiLord2023_ko	Yusa_Human_v1
DYRK4	0.89	0.712	1.06	0.752	0.17	ZelceskiLord2023_ko_Crn_WT_Day3+NT-Crn_WT_Day17+DMSO	ZelceskiLord2023_ko	Yusa_Human_v1
LOXHD1	0.89	0.712	1.08	0.752	0.19	ZelceskiLord2023_ko_Crn_WT_Day3+NT-Crn_WT_Day17+DMSO	ZelceskiLord2023_ko	Yusa_Human_v1
FAM216A	0.89	0.712	1.05	0.752	0.16	ZelceskiLord2023_ko_Crn_WT_Day3+NT-Crn_WT_Day17+DMSO	ZelceskiLord2023_ko	Yusa_Human_v1
SIAE	0.89	0.712	1.33	0.752	0.44	ZelceskiLord2023_ko_Crn_WT_Day3+NT-Crn_WT_Day17+DMSO	ZelceskiLord2023_ko	Yusa_Human_v1
BIRC7	0.89	0.712	1.08	0.752	0.19	ZelceskiLord2023_ko_Crn_WT_Day3+NT-Crn_WT_Day17+DMSO	ZelceskiLord2023_ko	Yusa_Human_v1
SLC35E3	0.89	0.712	1.08	0.752	0.19	ZelceskiLord2023_ko_Crn_WT_Day3+NT-Crn_WT_Day17+DMSO	ZelceskiLord2023_ko	Yusa_Human_v1
KLK9	0.89	0.712	1.09	0.752	0.2	ZelceskiLord2023_ko_Crn_WT_Day3+NT-Crn_WT_Day17+DMSO	ZelceskiLord2023_ko	Yusa_Human_v1
XAGE2	0.89	0.712	1.08	0.752	0.19	ZelceskiLord2023_ko_Crn_WT_Day3+NT-Crn_WT_Day17+DMSO	ZelceskiLord2023_ko	Yusa_Human_v1
CXorf38	0.89	0.712	1.09	0.752	0.2	ZelceskiLord2023_ko_Crn_WT_Day3+NT-Crn_WT_Day17+DMSO	ZelceskiLord2023_ko	Yusa_Human_v1
PPL	0.89	0.712	1.06	0.752	0.17	ZelceskiLord2023_ko_Crn_WT_Day3+NT-Crn_WT_Day17+DMSO	ZelceskiLord2023_ko	Yusa_Human_v1
GABRA3	0.89	0.712	1.08	0.752	0.19	ZelceskiLord2023_ko_Crn_WT_Day3+NT-Crn_WT_Day17+DMSO	ZelceskiLord2023_ko	Yusa_Human_v1
GABARAPL1	0.89	0.712	1.06	0.752	0.17	ZelceskiLord2023_ko_Crn_WT_Day3+NT-Crn_WT_Day17+DMSO	ZelceskiLord2023_ko	Yusa_Human_v1
FABP3	0.89	0.712	1.07	0.752	0.18	ZelceskiLord2023_ko_Crn_WT_Day3+NT-Crn_WT_Day17+DMSO	ZelceskiLord2023_ko	Yusa_Human_v1
IFIT1	0.89	0.712	1.08	0.752	0.19	ZelceskiLord2023_ko_Crn_WT_Day3+NT-Crn_WT_Day17+DMSO	ZelceskiLord2023_ko	Yusa_Human_v1
KIF25	0.89	0.712	1.07	0.752	0.18	ZelceskiLord2023_ko_Crn_WT_Day3+NT-Crn_WT_Day17+DMSO	ZelceskiLord2023_ko	Yusa_Human_v1
MRGPRF	0.89	0.712	1.09	0.752	0.2	ZelceskiLord2023_ko_Crn_WT_Day3+NT-Crn_WT_Day17+DMSO	ZelceskiLord2023_ko	Yusa_Human_v1
SP100	0.89	0.712	1.08	0.752	0.19	ZelceskiLord2023_ko_Crn_WT_Day3+NT-Crn_WT_Day17+DMSO	ZelceskiLord2023_ko	Yusa_Human_v1
EPDR1	0.89	0.712	1.09	0.752	0.2	ZelceskiLord2023_ko_Crn_WT_Day3+NT-Crn_WT_Day17+DMSO	ZelceskiLord2023_ko	Yusa_Human_v1
KCNA4	0.89	0.712	1.08	0.752	0.19	ZelceskiLord2023_ko_Crn_WT_Day3+NT-Crn_WT_Day17+DMSO	ZelceskiLord2023_ko	Yusa_Human_v1
ETV2	0.89	0.712	0.77	0.752	-0.12	ZelceskiLord2023_ko_Crn_WT_Day3+NT-Crn_WT_Day17+DMSO	ZelceskiLord2023_ko	Yusa_Human_v1
CNN1	0.9	0.712	1.08	0.752	0.18	ZelceskiLord2023_ko_Crn_WT_Day3+NT-Crn_WT_Day17+DMSO	ZelceskiLord2023_ko	Yusa_Human_v1
SOX11	0.9	0.712	1.07	0.752	0.17	ZelceskiLord2023_ko_Crn_WT_Day3+NT-Crn_WT_Day17+DMSO	ZelceskiLord2023_ko	Yusa_Human_v1
AMN1	0.9	0.712	0.66	0.752	-0.24	ZelceskiLord2023_ko_Crn_WT_Day3+NT-Crn_WT_Day17+DMSO	ZelceskiLord2023_ko	Yusa_Human_v1
INSL4	0.9	0.712	1.08	0.752	0.18	ZelceskiLord2023_ko_Crn_WT_Day3+NT-Crn_WT_Day17+DMSO	ZelceskiLord2023_ko	Yusa_Human_v1
LECT2	0.9	0.712	1.1	0.752	0.2	ZelceskiLord2023_ko_Crn_WT_Day3+NT-Crn_WT_Day17+DMSO	ZelceskiLord2023_ko	Yusa_Human_v1
CEP120	0.9	0.712	1.09	0.752	0.19	ZelceskiLord2023_ko_Crn_WT_Day3+NT-Crn_WT_Day17+DMSO	ZelceskiLord2023_ko	Yusa_Human_v1
REG3A	0.9	0.712	1.07	0.752	0.17	ZelceskiLord2023_ko_Crn_WT_Day3+NT-Crn_WT_Day17+DMSO	ZelceskiLord2023_ko	Yusa_Human_v1
COL16A1	0.9	0.712	1.09	0.752	0.19	ZelceskiLord2023_ko_Crn_WT_Day3+NT-Crn_WT_Day17+DMSO	ZelceskiLord2023_ko	Yusa_Human_v1
SEPTIN3	0.9	0.712	1.08	0.752	0.18	ZelceskiLord2023_ko_Crn_WT_Day3+NT-Crn_WT_Day17+DMSO	ZelceskiLord2023_ko	Yusa_Human_v1
ITGB3BP	0.9	0.712	1.08	0.752	0.18	ZelceskiLord2023_ko_Crn_WT_Day3+NT-Crn_WT_Day17+DMSO	ZelceskiLord2023_ko	Yusa_Human_v1
GPRC5D	0.9	0.712	1.09	0.752	0.19	ZelceskiLord2023_ko_Crn_WT_Day3+NT-Crn_WT_Day17+DMSO	ZelceskiLord2023_ko	Yusa_Human_v1
NR4A2	0.9	0.712	1.09	0.752	0.19	ZelceskiLord2023_ko_Crn_WT_Day3+NT-Crn_WT_Day17+DMSO	ZelceskiLord2023_ko	Yusa_Human_v1
KAZN	0.9	0.712	1.1	0.752	0.2	ZelceskiLord2023_ko_Crn_WT_Day3+NT-Crn_WT_Day17+DMSO	ZelceskiLord2023_ko	Yusa_Human_v1
EMILIN2	0.9	0.712	1.09	0.752	0.19	ZelceskiLord2023_ko_Crn_WT_Day3+NT-Crn_WT_Day17+DMSO	ZelceskiLord2023_ko	Yusa_Human_v1
UBE2A	0.9	0.712	1.09	0.752	0.19	ZelceskiLord2023_ko_Crn_WT_Day3+NT-Crn_WT_Day17+DMSO	ZelceskiLord2023_ko	Yusa_Human_v1
MKRN3	0.9	0.712	1.1	0.752	0.2	ZelceskiLord2023_ko_Crn_WT_Day3+NT-Crn_WT_Day17+DMSO	ZelceskiLord2023_ko	Yusa_Human_v1
PARP8	0.9	0.712	1.09	0.752	0.19	ZelceskiLord2023_ko_Crn_WT_Day3+NT-Crn_WT_Day17+DMSO	ZelceskiLord2023_ko	Yusa_Human_v1
SEC24A	0.9	0.712	1.09	0.752	0.19	ZelceskiLord2023_ko_Crn_WT_Day3+NT-Crn_WT_Day17+DMSO	ZelceskiLord2023_ko	Yusa_Human_v1
LCE3C	0.9	0.712	1.08	0.752	0.18	ZelceskiLord2023_ko_Crn_WT_Day3+NT-Crn_WT_Day17+DMSO	ZelceskiLord2023_ko	Yusa_Human_v1
RABEP1	0.9	0.712	1.1	0.752	0.2	ZelceskiLord2023_ko_Crn_WT_Day3+NT-Crn_WT_Day17+DMSO	ZelceskiLord2023_ko	Yusa_Human_v1
TAS2R8	0.9	0.712	1.08	0.752	0.18	ZelceskiLord2023_ko_Crn_WT_Day3+NT-Crn_WT_Day17+DMSO	ZelceskiLord2023_ko	Yusa_Human_v1
FREM3	0.9	0.712	1.1	0.752	0.2	ZelceskiLord2023_ko_Crn_WT_Day3+NT-Crn_WT_Day17+DMSO	ZelceskiLord2023_ko	Yusa_Human_v1
EXPH5	0.9	0.712	1.25	0.752	0.35	ZelceskiLord2023_ko_Crn_WT_Day3+NT-Crn_WT_Day17+DMSO	ZelceskiLord2023_ko	Yusa_Human_v1
ZNF256	0.9	0.712	1.09	0.752	0.19	ZelceskiLord2023_ko_Crn_WT_Day3+NT-Crn_WT_Day17+DMSO	ZelceskiLord2023_ko	Yusa_Human_v1
PLEKHA8	0.91	0.712	1.09	0.752	0.18	ZelceskiLord2023_ko_Crn_WT_Day3+NT-Crn_WT_Day17+DMSO	ZelceskiLord2023_ko	Yusa_Human_v1
THEG	0.91	0.712	1.1	0.752	0.19	ZelceskiLord2023_ko_Crn_WT_Day3+NT-Crn_WT_Day17+DMSO	ZelceskiLord2023_ko	Yusa_Human_v1
SELPLG	0.91	0.712	1.1	0.752	0.19	ZelceskiLord2023_ko_Crn_WT_Day3+NT-Crn_WT_Day17+DMSO	ZelceskiLord2023_ko	Yusa_Human_v1
ADAMTS14	0.91	0.712	1.09	0.752	0.18	ZelceskiLord2023_ko_Crn_WT_Day3+NT-Crn_WT_Day17+DMSO	ZelceskiLord2023_ko	Yusa_Human_v1
TLR6	0.91	0.712	1.11	0.752	0.2	ZelceskiLord2023_ko_Crn_WT_Day3+NT-Crn_WT_Day17+DMSO	ZelceskiLord2023_ko	Yusa_Human_v1
PJA2	0.91	0.712	1.1	0.752	0.19	ZelceskiLord2023_ko_Crn_WT_Day3+NT-Crn_WT_Day17+DMSO	ZelceskiLord2023_ko	Yusa_Human_v1
PIP4K2A	0.91	0.712	1.08	0.752	0.17	ZelceskiLord2023_ko_Crn_WT_Day3+NT-Crn_WT_Day17+DMSO	ZelceskiLord2023_ko	Yusa_Human_v1
SIM1	0.91	0.712	1.09	0.752	0.18	ZelceskiLord2023_ko_Crn_WT_Day3+NT-Crn_WT_Day17+DMSO	ZelceskiLord2023_ko	Yusa_Human_v1
PACC1	0.91	0.712	1.11	0.752	0.2	ZelceskiLord2023_ko_Crn_WT_Day3+NT-Crn_WT_Day17+DMSO	ZelceskiLord2023_ko	Yusa_Human_v1
METRN	0.91	0.712	1.31	0.752	0.4	ZelceskiLord2023_ko_Crn_WT_Day3+NT-Crn_WT_Day17+DMSO	ZelceskiLord2023_ko	Yusa_Human_v1
ARMC12	0.91	0.712	1.09	0.752	0.18	ZelceskiLord2023_ko_Crn_WT_Day3+NT-Crn_WT_Day17+DMSO	ZelceskiLord2023_ko	Yusa_Human_v1
DAB2	0.91	0.712	1.11	0.752	0.2	ZelceskiLord2023_ko_Crn_WT_Day3+NT-Crn_WT_Day17+DMSO	ZelceskiLord2023_ko	Yusa_Human_v1
C10orf126	0.91	0.712	1.1	0.752	0.19	ZelceskiLord2023_ko_Crn_WT_Day3+NT-Crn_WT_Day17+DMSO	ZelceskiLord2023_ko	Yusa_Human_v1
NOTCH3	0.91	0.712	1.11	0.752	0.2	ZelceskiLord2023_ko_Crn_WT_Day3+NT-Crn_WT_Day17+DMSO	ZelceskiLord2023_ko	Yusa_Human_v1
SELENOV	0.91	0.712	1.11	0.752	0.2	ZelceskiLord2023_ko_Crn_WT_Day3+NT-Crn_WT_Day17+DMSO	ZelceskiLord2023_ko	Yusa_Human_v1
FBLN2	0.91	0.712	1.09	0.752	0.18	ZelceskiLord2023_ko_Crn_WT_Day3+NT-Crn_WT_Day17+DMSO	ZelceskiLord2023_ko	Yusa_Human_v1
GDNF	0.91	0.712	1.1	0.752	0.19	ZelceskiLord2023_ko_Crn_WT_Day3+NT-Crn_WT_Day17+DMSO	ZelceskiLord2023_ko	Yusa_Human_v1
NPM2	0.91	0.712	1.11	0.752	0.2	ZelceskiLord2023_ko_Crn_WT_Day3+NT-Crn_WT_Day17+DMSO	ZelceskiLord2023_ko	Yusa_Human_v1
ERP44	0.91	0.712	1.09	0.752	0.18	ZelceskiLord2023_ko_Crn_WT_Day3+NT-Crn_WT_Day17+DMSO	ZelceskiLord2023_ko	Yusa_Human_v1
UPF3B	0.91	0.712	1.21	0.752	0.3	ZelceskiLord2023_ko_Crn_WT_Day3+NT-Crn_WT_Day17+DMSO	ZelceskiLord2023_ko	Yusa_Human_v1
CLK4	0.92	0.712	1.11	0.752	0.19	ZelceskiLord2023_ko_Crn_WT_Day3+NT-Crn_WT_Day17+DMSO	ZelceskiLord2023_ko	Yusa_Human_v1
TMEFF2	0.92	0.712	1.09	0.752	0.17	ZelceskiLord2023_ko_Crn_WT_Day3+NT-Crn_WT_Day17+DMSO	ZelceskiLord2023_ko	Yusa_Human_v1
ONECUT2	0.92	0.712	1.1	0.752	0.18	ZelceskiLord2023_ko_Crn_WT_Day3+NT-Crn_WT_Day17+DMSO	ZelceskiLord2023_ko	Yusa_Human_v1
CP	0.92	0.712	1.09	0.752	0.17	ZelceskiLord2023_ko_Crn_WT_Day3+NT-Crn_WT_Day17+DMSO	ZelceskiLord2023_ko	Yusa_Human_v1
CCDC28A	0.92	0.712	1.3	0.752	0.38	ZelceskiLord2023_ko_Crn_WT_Day3+NT-Crn_WT_Day17+DMSO	ZelceskiLord2023_ko	Yusa_Human_v1
ADAMTS20	0.92	0.712	1.12	0.752	0.2	ZelceskiLord2023_ko_Crn_WT_Day3+NT-Crn_WT_Day17+DMSO	ZelceskiLord2023_ko	Yusa_Human_v1
TNFRSF9	0.92	0.712	1.1	0.752	0.18	ZelceskiLord2023_ko_Crn_WT_Day3+NT-Crn_WT_Day17+DMSO	ZelceskiLord2023_ko	Yusa_Human_v1
BABAM2	0.92	0.712	1.12	0.752	0.2	ZelceskiLord2023_ko_Crn_WT_Day3+NT-Crn_WT_Day17+DMSO	ZelceskiLord2023_ko	Yusa_Human_v1
GPRC5C	0.92	0.712	1.11	0.752	0.19	ZelceskiLord2023_ko_Crn_WT_Day3+NT-Crn_WT_Day17+DMSO	ZelceskiLord2023_ko	Yusa_Human_v1
LDAH	0.92	0.712	1.1	0.752	0.18	ZelceskiLord2023_ko_Crn_WT_Day3+NT-Crn_WT_Day17+DMSO	ZelceskiLord2023_ko	Yusa_Human_v1
ACP3	0.92	0.712	1.12	0.752	0.2	ZelceskiLord2023_ko_Crn_WT_Day3+NT-Crn_WT_Day17+DMSO	ZelceskiLord2023_ko	Yusa_Human_v1
HVCN1	0.92	0.712	1.11	0.752	0.19	ZelceskiLord2023_ko_Crn_WT_Day3+NT-Crn_WT_Day17+DMSO	ZelceskiLord2023_ko	Yusa_Human_v1
KCNK16	0.92	0.712	1.11	0.752	0.19	ZelceskiLord2023_ko_Crn_WT_Day3+NT-Crn_WT_Day17+DMSO	ZelceskiLord2023_ko	Yusa_Human_v1
ENPP1	0.92	0.712	1.11	0.752	0.19	ZelceskiLord2023_ko_Crn_WT_Day3+NT-Crn_WT_Day17+DMSO	ZelceskiLord2023_ko	Yusa_Human_v1
NUCKS1	0.92	0.712	1.11	0.752	0.19	ZelceskiLord2023_ko_Crn_WT_Day3+NT-Crn_WT_Day17+DMSO	ZelceskiLord2023_ko	Yusa_Human_v1
SVIL	0.92	0.712	1.12	0.752	0.2	ZelceskiLord2023_ko_Crn_WT_Day3+NT-Crn_WT_Day17+DMSO	ZelceskiLord2023_ko	Yusa_Human_v1
ELMOD1	0.92	0.712	1.12	0.752	0.2	ZelceskiLord2023_ko_Crn_WT_Day3+NT-Crn_WT_Day17+DMSO	ZelceskiLord2023_ko	Yusa_Human_v1
GCFC2	0.92	0.712	1.11	0.752	0.19	ZelceskiLord2023_ko_Crn_WT_Day3+NT-Crn_WT_Day17+DMSO	ZelceskiLord2023_ko	Yusa_Human_v1
SUV39H1	0.92	0.712	1.1	0.752	0.18	ZelceskiLord2023_ko_Crn_WT_Day3+NT-Crn_WT_Day17+DMSO	ZelceskiLord2023_ko	Yusa_Human_v1
SIX1	0.92	0.712	1.13	0.752	0.21	ZelceskiLord2023_ko_Crn_WT_Day3+NT-Crn_WT_Day17+DMSO	ZelceskiLord2023_ko	Yusa_Human_v1
AHNAK	0.92	0.712	1.13	0.752	0.21	ZelceskiLord2023_ko_Crn_WT_Day3+NT-Crn_WT_Day17+DMSO	ZelceskiLord2023_ko	Yusa_Human_v1
TOGARAM1	0.92	0.712	1.13	0.752	0.21	ZelceskiLord2023_ko_Crn_WT_Day3+NT-Crn_WT_Day17+DMSO	ZelceskiLord2023_ko	Yusa_Human_v1
IAH1	0.92	0.712	1.11	0.752	0.19	ZelceskiLord2023_ko_Crn_WT_Day3+NT-Crn_WT_Day17+DMSO	ZelceskiLord2023_ko	Yusa_Human_v1
LINC02915	0.92	0.712	1.12	0.752	0.2	ZelceskiLord2023_ko_Crn_WT_Day3+NT-Crn_WT_Day17+DMSO	ZelceskiLord2023_ko	Yusa_Human_v1
CMAS	0.92	0.712	1.13	0.752	0.21	ZelceskiLord2023_ko_Crn_WT_Day3+NT-Crn_WT_Day17+DMSO	ZelceskiLord2023_ko	Yusa_Human_v1
FAM118A	0.92	0.712	1.11	0.752	0.19	ZelceskiLord2023_ko_Crn_WT_Day3+NT-Crn_WT_Day17+DMSO	ZelceskiLord2023_ko	Yusa_Human_v1
IFT25	0.92	0.712	1.11	0.752	0.19	ZelceskiLord2023_ko_Crn_WT_Day3+NT-Crn_WT_Day17+DMSO	ZelceskiLord2023_ko	Yusa_Human_v1
SPINDOC	0.92	0.712	1.12	0.752	0.2	ZelceskiLord2023_ko_Crn_WT_Day3+NT-Crn_WT_Day17+DMSO	ZelceskiLord2023_ko	Yusa_Human_v1
CNTLN	0.93	0.712	1.12	0.752	0.19	ZelceskiLord2023_ko_Crn_WT_Day3+NT-Crn_WT_Day17+DMSO	ZelceskiLord2023_ko	Yusa_Human_v1
KLK12	0.93	0.712	1.13	0.752	0.2	ZelceskiLord2023_ko_Crn_WT_Day3+NT-Crn_WT_Day17+DMSO	ZelceskiLord2023_ko	Yusa_Human_v1
ARG1	0.93	0.712	1.12	0.752	0.19	ZelceskiLord2023_ko_Crn_WT_Day3+NT-Crn_WT_Day17+DMSO	ZelceskiLord2023_ko	Yusa_Human_v1
CEP20	0.93	0.712	1.1	0.752	0.17	ZelceskiLord2023_ko_Crn_WT_Day3+NT-Crn_WT_Day17+DMSO	ZelceskiLord2023_ko	Yusa_Human_v1
ACADSB	0.93	0.712	1.12	0.752	0.19	ZelceskiLord2023_ko_Crn_WT_Day3+NT-Crn_WT_Day17+DMSO	ZelceskiLord2023_ko	Yusa_Human_v1
SCML4	0.93	0.712	1.13	0.752	0.2	ZelceskiLord2023_ko_Crn_WT_Day3+NT-Crn_WT_Day17+DMSO	ZelceskiLord2023_ko	Yusa_Human_v1
GABRA4	0.93	0.712	1.13	0.752	0.2	ZelceskiLord2023_ko_Crn_WT_Day3+NT-Crn_WT_Day17+DMSO	ZelceskiLord2023_ko	Yusa_Human_v1
SLC35F5	0.93	0.712	1.12	0.752	0.19	ZelceskiLord2023_ko_Crn_WT_Day3+NT-Crn_WT_Day17+DMSO	ZelceskiLord2023_ko	Yusa_Human_v1
EPC1	0.93	0.712	1.36	0.752	0.43	ZelceskiLord2023_ko_Crn_WT_Day3+NT-Crn_WT_Day17+DMSO	ZelceskiLord2023_ko	Yusa_Human_v1
ARHGAP6	0.93	0.712	1.11	0.752	0.18	ZelceskiLord2023_ko_Crn_WT_Day3+NT-Crn_WT_Day17+DMSO	ZelceskiLord2023_ko	Yusa_Human_v1
GRPR	0.93	0.712	1.12	0.752	0.19	ZelceskiLord2023_ko_Crn_WT_Day3+NT-Crn_WT_Day17+DMSO	ZelceskiLord2023_ko	Yusa_Human_v1
RNF180	0.93	0.712	1.13	0.752	0.2	ZelceskiLord2023_ko_Crn_WT_Day3+NT-Crn_WT_Day17+DMSO	ZelceskiLord2023_ko	Yusa_Human_v1
NHLRC3	0.93	0.712	1.13	0.752	0.2	ZelceskiLord2023_ko_Crn_WT_Day3+NT-Crn_WT_Day17+DMSO	ZelceskiLord2023_ko	Yusa_Human_v1
LRRTM4	0.93	0.712	1.12	0.752	0.19	ZelceskiLord2023_ko_Crn_WT_Day3+NT-Crn_WT_Day17+DMSO	ZelceskiLord2023_ko	Yusa_Human_v1
CSTB	0.93	0.712	1.13	0.752	0.2	ZelceskiLord2023_ko_Crn_WT_Day3+NT-Crn_WT_Day17+DMSO	ZelceskiLord2023_ko	Yusa_Human_v1
PCDHB4	0.94	0.712	1.11	0.752	0.17	ZelceskiLord2023_ko_Crn_WT_Day3+NT-Crn_WT_Day17+DMSO	ZelceskiLord2023_ko	Yusa_Human_v1
KMT5C	0.94	0.712	1.14	0.752	0.2	ZelceskiLord2023_ko_Crn_WT_Day3+NT-Crn_WT_Day17+DMSO	ZelceskiLord2023_ko	Yusa_Human_v1
RHOB	0.94	0.712	1.14	0.752	0.2	ZelceskiLord2023_ko_Crn_WT_Day3+NT-Crn_WT_Day17+DMSO	ZelceskiLord2023_ko	Yusa_Human_v1
ELOVL6	0.94	0.712	1.12	0.752	0.18	ZelceskiLord2023_ko_Crn_WT_Day3+NT-Crn_WT_Day17+DMSO	ZelceskiLord2023_ko	Yusa_Human_v1
CCDC140	0.94	0.712	1.13	0.752	0.19	ZelceskiLord2023_ko_Crn_WT_Day3+NT-Crn_WT_Day17+DMSO	ZelceskiLord2023_ko	Yusa_Human_v1
NEK6	0.94	0.712	1.13	0.752	0.19	ZelceskiLord2023_ko_Crn_WT_Day3+NT-Crn_WT_Day17+DMSO	ZelceskiLord2023_ko	Yusa_Human_v1
CASZ1	0.94	0.712	1.12	0.752	0.18	ZelceskiLord2023_ko_Crn_WT_Day3+NT-Crn_WT_Day17+DMSO	ZelceskiLord2023_ko	Yusa_Human_v1
CCDC68	0.94	0.712	1.13	0.752	0.19	ZelceskiLord2023_ko_Crn_WT_Day3+NT-Crn_WT_Day17+DMSO	ZelceskiLord2023_ko	Yusa_Human_v1
PDE8A	0.94	0.712	1.13	0.752	0.19	ZelceskiLord2023_ko_Crn_WT_Day3+NT-Crn_WT_Day17+DMSO	ZelceskiLord2023_ko	Yusa_Human_v1
ZDBF2	0.94	0.712	1.14	0.752	0.2	ZelceskiLord2023_ko_Crn_WT_Day3+NT-Crn_WT_Day17+DMSO	ZelceskiLord2023_ko	Yusa_Human_v1
FAM124B	0.94	0.712	1.14	0.752	0.2	ZelceskiLord2023_ko_Crn_WT_Day3+NT-Crn_WT_Day17+DMSO	ZelceskiLord2023_ko	Yusa_Human_v1
TJP3	0.94	0.712	1.12	0.752	0.18	ZelceskiLord2023_ko_Crn_WT_Day3+NT-Crn_WT_Day17+DMSO	ZelceskiLord2023_ko	Yusa_Human_v1
CALCR	0.94	0.712	1.13	0.752	0.19	ZelceskiLord2023_ko_Crn_WT_Day3+NT-Crn_WT_Day17+DMSO	ZelceskiLord2023_ko	Yusa_Human_v1
CCNA1	0.94	0.712	1.13	0.752	0.19	ZelceskiLord2023_ko_Crn_WT_Day3+NT-Crn_WT_Day17+DMSO	ZelceskiLord2023_ko	Yusa_Human_v1
ACER3	0.94	0.712	1.13	0.752	0.19	ZelceskiLord2023_ko_Crn_WT_Day3+NT-Crn_WT_Day17+DMSO	ZelceskiLord2023_ko	Yusa_Human_v1
NAALADL2	0.94	0.712	1.14	0.752	0.2	ZelceskiLord2023_ko_Crn_WT_Day3+NT-Crn_WT_Day17+DMSO	ZelceskiLord2023_ko	Yusa_Human_v1
CLEC2D	0.94	0.712	1.14	0.752	0.2	ZelceskiLord2023_ko_Crn_WT_Day3+NT-Crn_WT_Day17+DMSO	ZelceskiLord2023_ko	Yusa_Human_v1
FAIM2	0.94	0.712	1.15	0.752	0.21	ZelceskiLord2023_ko_Crn_WT_Day3+NT-Crn_WT_Day17+DMSO	ZelceskiLord2023_ko	Yusa_Human_v1
ZBTB32	0.94	0.712	1.14	0.752	0.2	ZelceskiLord2023_ko_Crn_WT_Day3+NT-Crn_WT_Day17+DMSO	ZelceskiLord2023_ko	Yusa_Human_v1
DLGAP1	0.94	0.712	1.15	0.752	0.21	ZelceskiLord2023_ko_Crn_WT_Day3+NT-Crn_WT_Day17+DMSO	ZelceskiLord2023_ko	Yusa_Human_v1
RXRB	0.95	0.712	1.14	0.752	0.19	ZelceskiLord2023_ko_Crn_WT_Day3+NT-Crn_WT_Day17+DMSO	ZelceskiLord2023_ko	Yusa_Human_v1
IFNA14	0.95	0.712	1.14	0.752	0.19	ZelceskiLord2023_ko_Crn_WT_Day3+NT-Crn_WT_Day17+DMSO	ZelceskiLord2023_ko	Yusa_Human_v1
PPP2R5B	0.95	0.712	1.15	0.752	0.2	ZelceskiLord2023_ko_Crn_WT_Day3+NT-Crn_WT_Day17+DMSO	ZelceskiLord2023_ko	Yusa_Human_v1
TTC23L	0.95	0.712	-1.34	0.882	-2.29	ZelceskiLord2023_ko_Crn_WT_Day3+NT-Crn_WT_Day17+DMSO	ZelceskiLord2023_ko	Yusa_Human_v1
PVRIG	0.95	0.712	1.15	0.752	0.2	ZelceskiLord2023_ko_Crn_WT_Day3+NT-Crn_WT_Day17+DMSO	ZelceskiLord2023_ko	Yusa_Human_v1
FRY	0.95	0.712	1.13	0.752	0.18	ZelceskiLord2023_ko_Crn_WT_Day3+NT-Crn_WT_Day17+DMSO	ZelceskiLord2023_ko	Yusa_Human_v1
HDGF	0.95	0.712	1.14	0.752	0.19	ZelceskiLord2023_ko_Crn_WT_Day3+NT-Crn_WT_Day17+DMSO	ZelceskiLord2023_ko	Yusa_Human_v1
NHLH1	0.95	0.712	1.17	0.752	0.22	ZelceskiLord2023_ko_Crn_WT_Day3+NT-Crn_WT_Day17+DMSO	ZelceskiLord2023_ko	Yusa_Human_v1
FKBP1B	0.95	0.712	1.16	0.752	0.21	ZelceskiLord2023_ko_Crn_WT_Day3+NT-Crn_WT_Day17+DMSO	ZelceskiLord2023_ko	Yusa_Human_v1
CLPTM1L	0.95	0.712	1.14	0.752	0.19	ZelceskiLord2023_ko_Crn_WT_Day3+NT-Crn_WT_Day17+DMSO	ZelceskiLord2023_ko	Yusa_Human_v1
MUC21	0.95	0.712	1.16	0.752	0.21	ZelceskiLord2023_ko_Crn_WT_Day3+NT-Crn_WT_Day17+DMSO	ZelceskiLord2023_ko	Yusa_Human_v1
SGK1	0.95	0.712	1.15	0.752	0.2	ZelceskiLord2023_ko_Crn_WT_Day3+NT-Crn_WT_Day17+DMSO	ZelceskiLord2023_ko	Yusa_Human_v1
IFNA4	0.95	0.712	1.14	0.752	0.19	ZelceskiLord2023_ko_Crn_WT_Day3+NT-Crn_WT_Day17+DMSO	ZelceskiLord2023_ko	Yusa_Human_v1
PARVA	0.95	0.712	1.14	0.752	0.19	ZelceskiLord2023_ko_Crn_WT_Day3+NT-Crn_WT_Day17+DMSO	ZelceskiLord2023_ko	Yusa_Human_v1
SOX2	0.95	0.712	1.15	0.752	0.2	ZelceskiLord2023_ko_Crn_WT_Day3+NT-Crn_WT_Day17+DMSO	ZelceskiLord2023_ko	Yusa_Human_v1
SLCO2B1	0.95	0.712	1.16	0.752	0.21	ZelceskiLord2023_ko_Crn_WT_Day3+NT-Crn_WT_Day17+DMSO	ZelceskiLord2023_ko	Yusa_Human_v1
FAM181A	0.95	0.712	1.14	0.752	0.19	ZelceskiLord2023_ko_Crn_WT_Day3+NT-Crn_WT_Day17+DMSO	ZelceskiLord2023_ko	Yusa_Human_v1
ADCYAP1	0.95	0.712	1.15	0.752	0.2	ZelceskiLord2023_ko_Crn_WT_Day3+NT-Crn_WT_Day17+DMSO	ZelceskiLord2023_ko	Yusa_Human_v1
LRRC8D	0.96	0.712	1.16	0.752	0.2	ZelceskiLord2023_ko_Crn_WT_Day3+NT-Crn_WT_Day17+DMSO	ZelceskiLord2023_ko	Yusa_Human_v1
RARRES1	0.96	0.712	1.15	0.752	0.19	ZelceskiLord2023_ko_Crn_WT_Day3+NT-Crn_WT_Day17+DMSO	ZelceskiLord2023_ko	Yusa_Human_v1
SCAND3	0.96	0.712	1.15	0.752	0.19	ZelceskiLord2023_ko_Crn_WT_Day3+NT-Crn_WT_Day17+DMSO	ZelceskiLord2023_ko	Yusa_Human_v1
CYRIB	0.96	0.712	1.16	0.752	0.2	ZelceskiLord2023_ko_Crn_WT_Day3+NT-Crn_WT_Day17+DMSO	ZelceskiLord2023_ko	Yusa_Human_v1
IFT88	0.96	0.712	1.15	0.752	0.19	ZelceskiLord2023_ko_Crn_WT_Day3+NT-Crn_WT_Day17+DMSO	ZelceskiLord2023_ko	Yusa_Human_v1
HOXB6	0.96	0.712	1.17	0.752	0.21	ZelceskiLord2023_ko_Crn_WT_Day3+NT-Crn_WT_Day17+DMSO	ZelceskiLord2023_ko	Yusa_Human_v1
C11orf71	0.96	0.712	1.17	0.752	0.21	ZelceskiLord2023_ko_Crn_WT_Day3+NT-Crn_WT_Day17+DMSO	ZelceskiLord2023_ko	Yusa_Human_v1
TASL	0.96	0.712	1.15	0.752	0.19	ZelceskiLord2023_ko_Crn_WT_Day3+NT-Crn_WT_Day17+DMSO	ZelceskiLord2023_ko	Yusa_Human_v1
TRIM36	0.96	0.712	1.16	0.752	0.2	ZelceskiLord2023_ko_Crn_WT_Day3+NT-Crn_WT_Day17+DMSO	ZelceskiLord2023_ko	Yusa_Human_v1
ZNF253	0.96	0.712	1.16	0.752	0.2	ZelceskiLord2023_ko_Crn_WT_Day3+NT-Crn_WT_Day17+DMSO	ZelceskiLord2023_ko	Yusa_Human_v1
FAM180A	0.96	0.712	1.17	0.752	0.21	ZelceskiLord2023_ko_Crn_WT_Day3+NT-Crn_WT_Day17+DMSO	ZelceskiLord2023_ko	Yusa_Human_v1
CMBL	0.96	0.712	1.15	0.752	0.19	ZelceskiLord2023_ko_Crn_WT_Day3+NT-Crn_WT_Day17+DMSO	ZelceskiLord2023_ko	Yusa_Human_v1
WDFY1	0.96	0.712	1.16	0.752	0.2	ZelceskiLord2023_ko_Crn_WT_Day3+NT-Crn_WT_Day17+DMSO	ZelceskiLord2023_ko	Yusa_Human_v1
FCRL4	0.96	0.712	1.15	0.752	0.19	ZelceskiLord2023_ko_Crn_WT_Day3+NT-Crn_WT_Day17+DMSO	ZelceskiLord2023_ko	Yusa_Human_v1
NOSTRIN	0.96	0.712	1.15	0.752	0.19	ZelceskiLord2023_ko_Crn_WT_Day3+NT-Crn_WT_Day17+DMSO	ZelceskiLord2023_ko	Yusa_Human_v1
TFCP2	0.96	0.712	1.15	0.752	0.19	ZelceskiLord2023_ko_Crn_WT_Day3+NT-Crn_WT_Day17+DMSO	ZelceskiLord2023_ko	Yusa_Human_v1
ACOX3	0.96	0.712	1.17	0.752	0.21	ZelceskiLord2023_ko_Crn_WT_Day3+NT-Crn_WT_Day17+DMSO	ZelceskiLord2023_ko	Yusa_Human_v1
SCLT1	0.96	0.712	1.16	0.752	0.2	ZelceskiLord2023_ko_Crn_WT_Day3+NT-Crn_WT_Day17+DMSO	ZelceskiLord2023_ko	Yusa_Human_v1
H1-3	0.96	0.712	1.17	0.752	0.21	ZelceskiLord2023_ko_Crn_WT_Day3+NT-Crn_WT_Day17+DMSO	ZelceskiLord2023_ko	Yusa_Human_v1
HLA-DQA2	0.96	0.712	1.16	0.752	0.2	ZelceskiLord2023_ko_Crn_WT_Day3+NT-Crn_WT_Day17+DMSO	ZelceskiLord2023_ko	Yusa_Human_v1
CHRM2	0.96	0.712	1.16	0.752	0.2	ZelceskiLord2023_ko_Crn_WT_Day3+NT-Crn_WT_Day17+DMSO	ZelceskiLord2023_ko	Yusa_Human_v1
NPS	0.96	0.712	1.17	0.752	0.21	ZelceskiLord2023_ko_Crn_WT_Day3+NT-Crn_WT_Day17+DMSO	ZelceskiLord2023_ko	Yusa_Human_v1
TAS2R31	0.96	0.712	1.16	0.752	0.2	ZelceskiLord2023_ko_Crn_WT_Day3+NT-Crn_WT_Day17+DMSO	ZelceskiLord2023_ko	Yusa_Human_v1
TBCEL	0.97	0.712	1.16	0.752	0.19	ZelceskiLord2023_ko_Crn_WT_Day3+NT-Crn_WT_Day17+DMSO	ZelceskiLord2023_ko	Yusa_Human_v1
HSPB8	0.97	0.712	1.18	0.752	0.21	ZelceskiLord2023_ko_Crn_WT_Day3+NT-Crn_WT_Day17+DMSO	ZelceskiLord2023_ko	Yusa_Human_v1
DSC2	0.97	0.712	1.17	0.752	0.2	ZelceskiLord2023_ko_Crn_WT_Day3+NT-Crn_WT_Day17+DMSO	ZelceskiLord2023_ko	Yusa_Human_v1
MSLN	0.97	0.712	1.16	0.752	0.19	ZelceskiLord2023_ko_Crn_WT_Day3+NT-Crn_WT_Day17+DMSO	ZelceskiLord2023_ko	Yusa_Human_v1
DUSP10	0.97	0.712	1.2	0.752	0.23	ZelceskiLord2023_ko_Crn_WT_Day3+NT-Crn_WT_Day17+DMSO	ZelceskiLord2023_ko	Yusa_Human_v1
DCXR	0.97	0.712	1.16	0.752	0.19	ZelceskiLord2023_ko_Crn_WT_Day3+NT-Crn_WT_Day17+DMSO	ZelceskiLord2023_ko	Yusa_Human_v1
MECOM	0.97	0.712	1.17	0.752	0.2	ZelceskiLord2023_ko_Crn_WT_Day3+NT-Crn_WT_Day17+DMSO	ZelceskiLord2023_ko	Yusa_Human_v1
ZMYM1	0.97	0.712	1.15	0.752	0.18	ZelceskiLord2023_ko_Crn_WT_Day3+NT-Crn_WT_Day17+DMSO	ZelceskiLord2023_ko	Yusa_Human_v1
RHPN2	0.97	0.712	1.17	0.752	0.2	ZelceskiLord2023_ko_Crn_WT_Day3+NT-Crn_WT_Day17+DMSO	ZelceskiLord2023_ko	Yusa_Human_v1
RAB4B	0.97	0.712	1.18	0.752	0.21	ZelceskiLord2023_ko_Crn_WT_Day3+NT-Crn_WT_Day17+DMSO	ZelceskiLord2023_ko	Yusa_Human_v1
IKZF2	0.97	0.712	1.17	0.752	0.2	ZelceskiLord2023_ko_Crn_WT_Day3+NT-Crn_WT_Day17+DMSO	ZelceskiLord2023_ko	Yusa_Human_v1
MMADHC	0.97	0.712	1.17	0.752	0.2	ZelceskiLord2023_ko_Crn_WT_Day3+NT-Crn_WT_Day17+DMSO	ZelceskiLord2023_ko	Yusa_Human_v1
PDK1	0.97	0.712	1.16	0.752	0.19	ZelceskiLord2023_ko_Crn_WT_Day3+NT-Crn_WT_Day17+DMSO	ZelceskiLord2023_ko	Yusa_Human_v1
KANK1	0.97	0.712	1.17	0.752	0.2	ZelceskiLord2023_ko_Crn_WT_Day3+NT-Crn_WT_Day17+DMSO	ZelceskiLord2023_ko	Yusa_Human_v1
LMAN2L	0.97	0.712	1.17	0.752	0.2	ZelceskiLord2023_ko_Crn_WT_Day3+NT-Crn_WT_Day17+DMSO	ZelceskiLord2023_ko	Yusa_Human_v1
HS3ST2	0.97	0.712	1.17	0.752	0.2	ZelceskiLord2023_ko_Crn_WT_Day3+NT-Crn_WT_Day17+DMSO	ZelceskiLord2023_ko	Yusa_Human_v1
KLHL32	0.97	0.712	1.16	0.752	0.19	ZelceskiLord2023_ko_Crn_WT_Day3+NT-Crn_WT_Day17+DMSO	ZelceskiLord2023_ko	Yusa_Human_v1
PLCB3	0.97	0.712	1.16	0.752	0.19	ZelceskiLord2023_ko_Crn_WT_Day3+NT-Crn_WT_Day17+DMSO	ZelceskiLord2023_ko	Yusa_Human_v1
ASH1L	0.97	0.712	1.18	0.752	0.21	ZelceskiLord2023_ko_Crn_WT_Day3+NT-Crn_WT_Day17+DMSO	ZelceskiLord2023_ko	Yusa_Human_v1
ADAM28	0.97	0.712	1.3	0.752	0.33	ZelceskiLord2023_ko_Crn_WT_Day3+NT-Crn_WT_Day17+DMSO	ZelceskiLord2023_ko	Yusa_Human_v1
TWF2	0.97	0.712	1.19	0.752	0.22	ZelceskiLord2023_ko_Crn_WT_Day3+NT-Crn_WT_Day17+DMSO	ZelceskiLord2023_ko	Yusa_Human_v1
LDLRAD2	0.97	0.712	1.19	0.752	0.22	ZelceskiLord2023_ko_Crn_WT_Day3+NT-Crn_WT_Day17+DMSO	ZelceskiLord2023_ko	Yusa_Human_v1
BBS10	0.97	0.712	1.17	0.752	0.2	ZelceskiLord2023_ko_Crn_WT_Day3+NT-Crn_WT_Day17+DMSO	ZelceskiLord2023_ko	Yusa_Human_v1
NHLH2	0.97	0.712	1.19	0.752	0.22	ZelceskiLord2023_ko_Crn_WT_Day3+NT-Crn_WT_Day17+DMSO	ZelceskiLord2023_ko	Yusa_Human_v1
RNF111	0.97	0.712	1.17	0.752	0.2	ZelceskiLord2023_ko_Crn_WT_Day3+NT-Crn_WT_Day17+DMSO	ZelceskiLord2023_ko	Yusa_Human_v1
C8orf74	0.98	0.712	1.17	0.752	0.19	ZelceskiLord2023_ko_Crn_WT_Day3+NT-Crn_WT_Day17+DMSO	ZelceskiLord2023_ko	Yusa_Human_v1
GCA	0.98	0.712	1.17	0.752	0.19	ZelceskiLord2023_ko_Crn_WT_Day3+NT-Crn_WT_Day17+DMSO	ZelceskiLord2023_ko	Yusa_Human_v1
UQCC6	0.98	0.712	1.19	0.752	0.21	ZelceskiLord2023_ko_Crn_WT_Day3+NT-Crn_WT_Day17+DMSO	ZelceskiLord2023_ko	Yusa_Human_v1
ADAM32	0.98	0.712	1.17	0.752	0.19	ZelceskiLord2023_ko_Crn_WT_Day3+NT-Crn_WT_Day17+DMSO	ZelceskiLord2023_ko	Yusa_Human_v1
SNX16	0.98	0.712	1.16	0.752	0.18	ZelceskiLord2023_ko_Crn_WT_Day3+NT-Crn_WT_Day17+DMSO	ZelceskiLord2023_ko	Yusa_Human_v1
TNP2	0.98	0.712	1.18	0.752	0.2	ZelceskiLord2023_ko_Crn_WT_Day3+NT-Crn_WT_Day17+DMSO	ZelceskiLord2023_ko	Yusa_Human_v1
CGREF1	0.98	0.712	1.21	0.752	0.23	ZelceskiLord2023_ko_Crn_WT_Day3+NT-Crn_WT_Day17+DMSO	ZelceskiLord2023_ko	Yusa_Human_v1
ZNF75A	0.98	0.712	1.18	0.752	0.2	ZelceskiLord2023_ko_Crn_WT_Day3+NT-Crn_WT_Day17+DMSO	ZelceskiLord2023_ko	Yusa_Human_v1
DIAPH2	0.98	0.712	1.21	0.752	0.23	ZelceskiLord2023_ko_Crn_WT_Day3+NT-Crn_WT_Day17+DMSO	ZelceskiLord2023_ko	Yusa_Human_v1
CDCA7L	0.98	0.712	1.18	0.752	0.2	ZelceskiLord2023_ko_Crn_WT_Day3+NT-Crn_WT_Day17+DMSO	ZelceskiLord2023_ko	Yusa_Human_v1
LARGE1	0.99	0.712	1.19	0.752	0.2	ZelceskiLord2023_ko_Crn_WT_Day3+NT-Crn_WT_Day17+DMSO	ZelceskiLord2023_ko	Yusa_Human_v1
NEK5	0.99	0.712	1.19	0.752	0.2	ZelceskiLord2023_ko_Crn_WT_Day3+NT-Crn_WT_Day17+DMSO	ZelceskiLord2023_ko	Yusa_Human_v1
TMEM176B	0.99	0.712	1.19	0.752	0.2	ZelceskiLord2023_ko_Crn_WT_Day3+NT-Crn_WT_Day17+DMSO	ZelceskiLord2023_ko	Yusa_Human_v1
LAD1	0.99	0.712	1.22	0.752	0.23	ZelceskiLord2023_ko_Crn_WT_Day3+NT-Crn_WT_Day17+DMSO	ZelceskiLord2023_ko	Yusa_Human_v1
GDF3	0.99	0.712	1.18	0.752	0.19	ZelceskiLord2023_ko_Crn_WT_Day3+NT-Crn_WT_Day17+DMSO	ZelceskiLord2023_ko	Yusa_Human_v1
KRIT1	0.99	0.712	1.2	0.752	0.21	ZelceskiLord2023_ko_Crn_WT_Day3+NT-Crn_WT_Day17+DMSO	ZelceskiLord2023_ko	Yusa_Human_v1
MAB21L4	0.99	0.712	1.2	0.752	0.21	ZelceskiLord2023_ko_Crn_WT_Day3+NT-Crn_WT_Day17+DMSO	ZelceskiLord2023_ko	Yusa_Human_v1
ABCA10	0.99	0.712	1.2	0.752	0.21	ZelceskiLord2023_ko_Crn_WT_Day3+NT-Crn_WT_Day17+DMSO	ZelceskiLord2023_ko	Yusa_Human_v1
THY1	0.99	0.712	1.21	0.752	0.22	ZelceskiLord2023_ko_Crn_WT_Day3+NT-Crn_WT_Day17+DMSO	ZelceskiLord2023_ko	Yusa_Human_v1
TMEM174	0.99	0.712	1.18	0.752	0.19	ZelceskiLord2023_ko_Crn_WT_Day3+NT-Crn_WT_Day17+DMSO	ZelceskiLord2023_ko	Yusa_Human_v1
NWD2	0.99	0.712	1.21	0.752	0.22	ZelceskiLord2023_ko_Crn_WT_Day3+NT-Crn_WT_Day17+DMSO	ZelceskiLord2023_ko	Yusa_Human_v1
FLG	0.99	0.712	1.21	0.752	0.22	ZelceskiLord2023_ko_Crn_WT_Day3+NT-Crn_WT_Day17+DMSO	ZelceskiLord2023_ko	Yusa_Human_v1
PIR	0.99	0.712	1.19	0.752	0.2	ZelceskiLord2023_ko_Crn_WT_Day3+NT-Crn_WT_Day17+DMSO	ZelceskiLord2023_ko	Yusa_Human_v1
UGGT1	0.99	0.712	1.2	0.752	0.21	ZelceskiLord2023_ko_Crn_WT_Day3+NT-Crn_WT_Day17+DMSO	ZelceskiLord2023_ko	Yusa_Human_v1
NTMT2	0.99	0.712	1.2	0.752	0.21	ZelceskiLord2023_ko_Crn_WT_Day3+NT-Crn_WT_Day17+DMSO	ZelceskiLord2023_ko	Yusa_Human_v1
SST	0.99	0.712	1.2	0.752	0.21	ZelceskiLord2023_ko_Crn_WT_Day3+NT-Crn_WT_Day17+DMSO	ZelceskiLord2023_ko	Yusa_Human_v1
IBSP	0.99	0.712	1.39	0.752	0.4	ZelceskiLord2023_ko_Crn_WT_Day3+NT-Crn_WT_Day17+DMSO	ZelceskiLord2023_ko	Yusa_Human_v1
BCL11B	0.99	0.712	1.21	0.752	0.22	ZelceskiLord2023_ko_Crn_WT_Day3+NT-Crn_WT_Day17+DMSO	ZelceskiLord2023_ko	Yusa_Human_v1
TXLNB	0.99	0.712	1.21	0.752	0.22	ZelceskiLord2023_ko_Crn_WT_Day3+NT-Crn_WT_Day17+DMSO	ZelceskiLord2023_ko	Yusa_Human_v1
SIRT2	0.99	0.712	1.2	0.752	0.21	ZelceskiLord2023_ko_Crn_WT_Day3+NT-Crn_WT_Day17+DMSO	ZelceskiLord2023_ko	Yusa_Human_v1
EXO5	1	0.712	1.2	0.752	0.2	ZelceskiLord2023_ko_Crn_WT_Day3+NT-Crn_WT_Day17+DMSO	ZelceskiLord2023_ko	Yusa_Human_v1
SPRN	1	0.712	1.22	0.752	0.22	ZelceskiLord2023_ko_Crn_WT_Day3+NT-Crn_WT_Day17+DMSO	ZelceskiLord2023_ko	Yusa_Human_v1
ST8SIA5	1	0.712	1.18	0.752	0.18	ZelceskiLord2023_ko_Crn_WT_Day3+NT-Crn_WT_Day17+DMSO	ZelceskiLord2023_ko	Yusa_Human_v1
STK26	1	0.712	1.21	0.752	0.21	ZelceskiLord2023_ko_Crn_WT_Day3+NT-Crn_WT_Day17+DMSO	ZelceskiLord2023_ko	Yusa_Human_v1
PDCD1LG2	1	0.712	1.2	0.752	0.2	ZelceskiLord2023_ko_Crn_WT_Day3+NT-Crn_WT_Day17+DMSO	ZelceskiLord2023_ko	Yusa_Human_v1
TARS3	1	0.712	1.21	0.752	0.21	ZelceskiLord2023_ko_Crn_WT_Day3+NT-Crn_WT_Day17+DMSO	ZelceskiLord2023_ko	Yusa_Human_v1
KCNE4	1	0.712	1.2	0.752	0.2	ZelceskiLord2023_ko_Crn_WT_Day3+NT-Crn_WT_Day17+DMSO	ZelceskiLord2023_ko	Yusa_Human_v1
ALPP	1	0.712	1.2	0.752	0.2	ZelceskiLord2023_ko_Crn_WT_Day3+NT-Crn_WT_Day17+DMSO	ZelceskiLord2023_ko	Yusa_Human_v1
CHD9	1	0.712	1.22	0.752	0.22	ZelceskiLord2023_ko_Crn_WT_Day3+NT-Crn_WT_Day17+DMSO	ZelceskiLord2023_ko	Yusa_Human_v1
TRIM26	1	0.712	1.21	0.752	0.21	ZelceskiLord2023_ko_Crn_WT_Day3+NT-Crn_WT_Day17+DMSO	ZelceskiLord2023_ko	Yusa_Human_v1
CEP76	1	0.712	1.22	0.752	0.22	ZelceskiLord2023_ko_Crn_WT_Day3+NT-Crn_WT_Day17+DMSO	ZelceskiLord2023_ko	Yusa_Human_v1
CHI3L1	1	0.712	1.22	0.752	0.22	ZelceskiLord2023_ko_Crn_WT_Day3+NT-Crn_WT_Day17+DMSO	ZelceskiLord2023_ko	Yusa_Human_v1
LRRC61	1.01	0.712	1.21	0.752	0.2	ZelceskiLord2023_ko_Crn_WT_Day3+NT-Crn_WT_Day17+DMSO	ZelceskiLord2023_ko	Yusa_Human_v1
NME7	1.01	0.712	1.21	0.752	0.2	ZelceskiLord2023_ko_Crn_WT_Day3+NT-Crn_WT_Day17+DMSO	ZelceskiLord2023_ko	Yusa_Human_v1
ZNF160	1.01	0.712	1.21	0.752	0.2	ZelceskiLord2023_ko_Crn_WT_Day3+NT-Crn_WT_Day17+DMSO	ZelceskiLord2023_ko	Yusa_Human_v1
GIMAP5	1.01	0.712	1.2	0.752	0.19	ZelceskiLord2023_ko_Crn_WT_Day3+NT-Crn_WT_Day17+DMSO	ZelceskiLord2023_ko	Yusa_Human_v1
IMPG1	1.01	0.712	1.22	0.752	0.21	ZelceskiLord2023_ko_Crn_WT_Day3+NT-Crn_WT_Day17+DMSO	ZelceskiLord2023_ko	Yusa_Human_v1
POGLUT2	1.01	0.712	1.22	0.752	0.21	ZelceskiLord2023_ko_Crn_WT_Day3+NT-Crn_WT_Day17+DMSO	ZelceskiLord2023_ko	Yusa_Human_v1
IRF2	1.01	0.712	1.22	0.752	0.21	ZelceskiLord2023_ko_Crn_WT_Day3+NT-Crn_WT_Day17+DMSO	ZelceskiLord2023_ko	Yusa_Human_v1
ZFP92	1.01	0.712	1.23	0.752	0.22	ZelceskiLord2023_ko_Crn_WT_Day3+NT-Crn_WT_Day17+DMSO	ZelceskiLord2023_ko	Yusa_Human_v1
CACNA2D4	1.01	0.712	1.23	0.752	0.22	ZelceskiLord2023_ko_Crn_WT_Day3+NT-Crn_WT_Day17+DMSO	ZelceskiLord2023_ko	Yusa_Human_v1
ADAMTS5	1.01	0.712	1.2	0.752	0.19	ZelceskiLord2023_ko_Crn_WT_Day3+NT-Crn_WT_Day17+DMSO	ZelceskiLord2023_ko	Yusa_Human_v1
LCORL	1.01	0.712	1.22	0.752	0.21	ZelceskiLord2023_ko_Crn_WT_Day3+NT-Crn_WT_Day17+DMSO	ZelceskiLord2023_ko	Yusa_Human_v1
ABCG1	1.01	0.712	1.22	0.752	0.21	ZelceskiLord2023_ko_Crn_WT_Day3+NT-Crn_WT_Day17+DMSO	ZelceskiLord2023_ko	Yusa_Human_v1
MRAP2	1.01	0.712	1.22	0.752	0.21	ZelceskiLord2023_ko_Crn_WT_Day3+NT-Crn_WT_Day17+DMSO	ZelceskiLord2023_ko	Yusa_Human_v1
SPATA31F1	1.01	0.712	1.22	0.752	0.21	ZelceskiLord2023_ko_Crn_WT_Day3+NT-Crn_WT_Day17+DMSO	ZelceskiLord2023_ko	Yusa_Human_v1
FBXL4	1.01	0.712	1.24	0.752	0.23	ZelceskiLord2023_ko_Crn_WT_Day3+NT-Crn_WT_Day17+DMSO	ZelceskiLord2023_ko	Yusa_Human_v1
MAGEB17	1.01	0.712	1.23	0.752	0.22	ZelceskiLord2023_ko_Crn_WT_Day3+NT-Crn_WT_Day17+DMSO	ZelceskiLord2023_ko	Yusa_Human_v1
LGI2	1.02	0.712	1.22	0.752	0.2	ZelceskiLord2023_ko_Crn_WT_Day3+NT-Crn_WT_Day17+DMSO	ZelceskiLord2023_ko	Yusa_Human_v1
CORO2A	1.02	0.712	1.23	0.752	0.21	ZelceskiLord2023_ko_Crn_WT_Day3+NT-Crn_WT_Day17+DMSO	ZelceskiLord2023_ko	Yusa_Human_v1
LINC02898	1.02	0.712	1.22	0.752	0.2	ZelceskiLord2023_ko_Crn_WT_Day3+NT-Crn_WT_Day17+DMSO	ZelceskiLord2023_ko	Yusa_Human_v1
EMX1	1.02	0.712	1.24	0.752	0.22	ZelceskiLord2023_ko_Crn_WT_Day3+NT-Crn_WT_Day17+DMSO	ZelceskiLord2023_ko	Yusa_Human_v1
CEACAM1	1.02	0.712	1.24	0.752	0.22	ZelceskiLord2023_ko_Crn_WT_Day3+NT-Crn_WT_Day17+DMSO	ZelceskiLord2023_ko	Yusa_Human_v1
POU4F2	1.02	0.712	1.24	0.752	0.22	ZelceskiLord2023_ko_Crn_WT_Day3+NT-Crn_WT_Day17+DMSO	ZelceskiLord2023_ko	Yusa_Human_v1
EML4	1.02	0.712	1.23	0.752	0.21	ZelceskiLord2023_ko_Crn_WT_Day3+NT-Crn_WT_Day17+DMSO	ZelceskiLord2023_ko	Yusa_Human_v1
DEFA5	1.02	0.712	1.25	0.752	0.23	ZelceskiLord2023_ko_Crn_WT_Day3+NT-Crn_WT_Day17+DMSO	ZelceskiLord2023_ko	Yusa_Human_v1
MYCT1	1.02	0.712	1.23	0.752	0.21	ZelceskiLord2023_ko_Crn_WT_Day3+NT-Crn_WT_Day17+DMSO	ZelceskiLord2023_ko	Yusa_Human_v1
DMKN	1.03	0.712	1.26	0.752	0.23	ZelceskiLord2023_ko_Crn_WT_Day3+NT-Crn_WT_Day17+DMSO	ZelceskiLord2023_ko	Yusa_Human_v1
EGR3	1.03	0.712	1.25	0.752	0.22	ZelceskiLord2023_ko_Crn_WT_Day3+NT-Crn_WT_Day17+DMSO	ZelceskiLord2023_ko	Yusa_Human_v1
TRIM35	1.03	0.712	1.24	0.752	0.21	ZelceskiLord2023_ko_Crn_WT_Day3+NT-Crn_WT_Day17+DMSO	ZelceskiLord2023_ko	Yusa_Human_v1
USP29	1.03	0.712	1.23	0.752	0.2	ZelceskiLord2023_ko_Crn_WT_Day3+NT-Crn_WT_Day17+DMSO	ZelceskiLord2023_ko	Yusa_Human_v1
MAGED2	1.03	0.712	1.23	0.752	0.2	ZelceskiLord2023_ko_Crn_WT_Day3+NT-Crn_WT_Day17+DMSO	ZelceskiLord2023_ko	Yusa_Human_v1
GREB1	1.03	0.712	1.23	0.752	0.2	ZelceskiLord2023_ko_Crn_WT_Day3+NT-Crn_WT_Day17+DMSO	ZelceskiLord2023_ko	Yusa_Human_v1
DLGAP4	1.03	0.712	1.26	0.752	0.23	ZelceskiLord2023_ko_Crn_WT_Day3+NT-Crn_WT_Day17+DMSO	ZelceskiLord2023_ko	Yusa_Human_v1
PAX7	1.03	0.712	1.25	0.752	0.22	ZelceskiLord2023_ko_Crn_WT_Day3+NT-Crn_WT_Day17+DMSO	ZelceskiLord2023_ko	Yusa_Human_v1
LINGO4	1.03	0.712	1.24	0.752	0.21	ZelceskiLord2023_ko_Crn_WT_Day3+NT-Crn_WT_Day17+DMSO	ZelceskiLord2023_ko	Yusa_Human_v1
ABCA8	1.03	0.712	1.25	0.752	0.22	ZelceskiLord2023_ko_Crn_WT_Day3+NT-Crn_WT_Day17+DMSO	ZelceskiLord2023_ko	Yusa_Human_v1
SLX4IP	1.03	0.712	1.26	0.752	0.23	ZelceskiLord2023_ko_Crn_WT_Day3+NT-Crn_WT_Day17+DMSO	ZelceskiLord2023_ko	Yusa_Human_v1
SLC1A3	1.03	0.712	1.25	0.752	0.22	ZelceskiLord2023_ko_Crn_WT_Day3+NT-Crn_WT_Day17+DMSO	ZelceskiLord2023_ko	Yusa_Human_v1
TMEM108	1.03	0.712	1.26	0.752	0.23	ZelceskiLord2023_ko_Crn_WT_Day3+NT-Crn_WT_Day17+DMSO	ZelceskiLord2023_ko	Yusa_Human_v1
HS3ST5	1.03	0.712	1.25	0.752	0.22	ZelceskiLord2023_ko_Crn_WT_Day3+NT-Crn_WT_Day17+DMSO	ZelceskiLord2023_ko	Yusa_Human_v1
NLK	1.03	0.712	1.26	0.752	0.23	ZelceskiLord2023_ko_Crn_WT_Day3+NT-Crn_WT_Day17+DMSO	ZelceskiLord2023_ko	Yusa_Human_v1
COX7A2L	1.04	0.712	1.26	0.752	0.22	ZelceskiLord2023_ko_Crn_WT_Day3+NT-Crn_WT_Day17+DMSO	ZelceskiLord2023_ko	Yusa_Human_v1
EHBP1	1.04	0.712	1.25	0.752	0.21	ZelceskiLord2023_ko_Crn_WT_Day3+NT-Crn_WT_Day17+DMSO	ZelceskiLord2023_ko	Yusa_Human_v1
SOX8	1.04	0.712	1.25	0.752	0.21	ZelceskiLord2023_ko_Crn_WT_Day3+NT-Crn_WT_Day17+DMSO	ZelceskiLord2023_ko	Yusa_Human_v1
IDNK	1.04	0.712	1.25	0.752	0.21	ZelceskiLord2023_ko_Crn_WT_Day3+NT-Crn_WT_Day17+DMSO	ZelceskiLord2023_ko	Yusa_Human_v1
CPLX4	1.04	0.712	1.25	0.752	0.21	ZelceskiLord2023_ko_Crn_WT_Day3+NT-Crn_WT_Day17+DMSO	ZelceskiLord2023_ko	Yusa_Human_v1
HCAR1	1.04	0.712	1.26	0.752	0.22	ZelceskiLord2023_ko_Crn_WT_Day3+NT-Crn_WT_Day17+DMSO	ZelceskiLord2023_ko	Yusa_Human_v1
SPANXN4	1.04	0.712	1.25	0.752	0.21	ZelceskiLord2023_ko_Crn_WT_Day3+NT-Crn_WT_Day17+DMSO	ZelceskiLord2023_ko	Yusa_Human_v1
CCL20	1.04	0.712	1.27	0.752	0.23	ZelceskiLord2023_ko_Crn_WT_Day3+NT-Crn_WT_Day17+DMSO	ZelceskiLord2023_ko	Yusa_Human_v1
RSPH4A	1.04	0.712	1.26	0.752	0.22	ZelceskiLord2023_ko_Crn_WT_Day3+NT-Crn_WT_Day17+DMSO	ZelceskiLord2023_ko	Yusa_Human_v1
HRNR	1.05	0.712	1.26	0.752	0.21	ZelceskiLord2023_ko_Crn_WT_Day3+NT-Crn_WT_Day17+DMSO	ZelceskiLord2023_ko	Yusa_Human_v1
LIPJ	1.05	0.712	1.27	0.752	0.22	ZelceskiLord2023_ko_Crn_WT_Day3+NT-Crn_WT_Day17+DMSO	ZelceskiLord2023_ko	Yusa_Human_v1
KPNA1	1.05	0.712	1.27	0.752	0.22	ZelceskiLord2023_ko_Crn_WT_Day3+NT-Crn_WT_Day17+DMSO	ZelceskiLord2023_ko	Yusa_Human_v1
NAB1	1.05	0.712	1.28	0.752	0.23	ZelceskiLord2023_ko_Crn_WT_Day3+NT-Crn_WT_Day17+DMSO	ZelceskiLord2023_ko	Yusa_Human_v1
CALD1	1.05	0.712	1.28	0.752	0.23	ZelceskiLord2023_ko_Crn_WT_Day3+NT-Crn_WT_Day17+DMSO	ZelceskiLord2023_ko	Yusa_Human_v1
KCNIP4	1.05	0.712	1.27	0.752	0.22	ZelceskiLord2023_ko_Crn_WT_Day3+NT-Crn_WT_Day17+DMSO	ZelceskiLord2023_ko	Yusa_Human_v1
ZFP36L2	1.05	0.712	1.27	0.752	0.22	ZelceskiLord2023_ko_Crn_WT_Day3+NT-Crn_WT_Day17+DMSO	ZelceskiLord2023_ko	Yusa_Human_v1
NEMP2	1.05	0.712	1.27	0.752	0.22	ZelceskiLord2023_ko_Crn_WT_Day3+NT-Crn_WT_Day17+DMSO	ZelceskiLord2023_ko	Yusa_Human_v1
TMEM41A	1.06	0.712	1.27	0.752	0.21	ZelceskiLord2023_ko_Crn_WT_Day3+NT-Crn_WT_Day17+DMSO	ZelceskiLord2023_ko	Yusa_Human_v1
YIPF6	1.06	0.712	1.28	0.752	0.22	ZelceskiLord2023_ko_Crn_WT_Day3+NT-Crn_WT_Day17+DMSO	ZelceskiLord2023_ko	Yusa_Human_v1
SALL3	1.06	0.712	1.28	0.752	0.22	ZelceskiLord2023_ko_Crn_WT_Day3+NT-Crn_WT_Day17+DMSO	ZelceskiLord2023_ko	Yusa_Human_v1
GATA6	1.06	0.712	1.31	0.752	0.25	ZelceskiLord2023_ko_Crn_WT_Day3+NT-Crn_WT_Day17+DMSO	ZelceskiLord2023_ko	Yusa_Human_v1
WWOX	1.07	0.712	1.29	0.752	0.22	ZelceskiLord2023_ko_Crn_WT_Day3+NT-Crn_WT_Day17+DMSO	ZelceskiLord2023_ko	Yusa_Human_v1
PDZRN4	1.07	0.712	1.29	0.752	0.22	ZelceskiLord2023_ko_Crn_WT_Day3+NT-Crn_WT_Day17+DMSO	ZelceskiLord2023_ko	Yusa_Human_v1
PLPPR5	1.07	0.712	1.32	0.752	0.25	ZelceskiLord2023_ko_Crn_WT_Day3+NT-Crn_WT_Day17+DMSO	ZelceskiLord2023_ko	Yusa_Human_v1
USP14	1.07	0.712	1.3	0.752	0.23	ZelceskiLord2023_ko_Crn_WT_Day3+NT-Crn_WT_Day17+DMSO	ZelceskiLord2023_ko	Yusa_Human_v1
MFSD4B	1.07	0.712	1.3	0.752	0.23	ZelceskiLord2023_ko_Crn_WT_Day3+NT-Crn_WT_Day17+DMSO	ZelceskiLord2023_ko	Yusa_Human_v1
PKD1L1-AS1	1.07	0.712	1.28	0.752	0.21	ZelceskiLord2023_ko_Crn_WT_Day3+NT-Crn_WT_Day17+DMSO	ZelceskiLord2023_ko	Yusa_Human_v1
SNCA	1.07	0.712	1.3	0.752	0.23	ZelceskiLord2023_ko_Crn_WT_Day3+NT-Crn_WT_Day17+DMSO	ZelceskiLord2023_ko	Yusa_Human_v1
NRG1	1.07	0.712	1.34	0.752	0.27	ZelceskiLord2023_ko_Crn_WT_Day3+NT-Crn_WT_Day17+DMSO	ZelceskiLord2023_ko	Yusa_Human_v1
OSTN	1.07	0.712	1.29	0.752	0.22	ZelceskiLord2023_ko_Crn_WT_Day3+NT-Crn_WT_Day17+DMSO	ZelceskiLord2023_ko	Yusa_Human_v1
GLI2	1.07	0.712	1.31	0.752	0.24	ZelceskiLord2023_ko_Crn_WT_Day3+NT-Crn_WT_Day17+DMSO	ZelceskiLord2023_ko	Yusa_Human_v1
ZNF280D	1.07	0.712	1.3	0.752	0.23	ZelceskiLord2023_ko_Crn_WT_Day3+NT-Crn_WT_Day17+DMSO	ZelceskiLord2023_ko	Yusa_Human_v1
PCSK1N	1.07	0.712	1.31	0.752	0.24	ZelceskiLord2023_ko_Crn_WT_Day3+NT-Crn_WT_Day17+DMSO	ZelceskiLord2023_ko	Yusa_Human_v1
UBE2U	1.07	0.712	1.29	0.752	0.22	ZelceskiLord2023_ko_Crn_WT_Day3+NT-Crn_WT_Day17+DMSO	ZelceskiLord2023_ko	Yusa_Human_v1
NR0B1	1.08	0.712	1.3	0.752	0.22	ZelceskiLord2023_ko_Crn_WT_Day3+NT-Crn_WT_Day17+DMSO	ZelceskiLord2023_ko	Yusa_Human_v1
PCK1	1.08	0.712	1.32	0.752	0.24	ZelceskiLord2023_ko_Crn_WT_Day3+NT-Crn_WT_Day17+DMSO	ZelceskiLord2023_ko	Yusa_Human_v1
TMEM178A	1.08	0.712	1.29	0.752	0.21	ZelceskiLord2023_ko_Crn_WT_Day3+NT-Crn_WT_Day17+DMSO	ZelceskiLord2023_ko	Yusa_Human_v1
NTS	1.08	0.712	1.3	0.752	0.22	ZelceskiLord2023_ko_Crn_WT_Day3+NT-Crn_WT_Day17+DMSO	ZelceskiLord2023_ko	Yusa_Human_v1
KRT27	1.08	0.712	1.3	0.752	0.22	ZelceskiLord2023_ko_Crn_WT_Day3+NT-Crn_WT_Day17+DMSO	ZelceskiLord2023_ko	Yusa_Human_v1
TSKS	1.08	0.712	1.32	0.752	0.24	ZelceskiLord2023_ko_Crn_WT_Day3+NT-Crn_WT_Day17+DMSO	ZelceskiLord2023_ko	Yusa_Human_v1
HPSE2	1.08	0.712	1.29	0.752	0.21	ZelceskiLord2023_ko_Crn_WT_Day3+NT-Crn_WT_Day17+DMSO	ZelceskiLord2023_ko	Yusa_Human_v1
PRAP1	1.08	0.712	1.3	0.752	0.22	ZelceskiLord2023_ko_Crn_WT_Day3+NT-Crn_WT_Day17+DMSO	ZelceskiLord2023_ko	Yusa_Human_v1
TBC1D24	1.09	0.712	1.32	0.752	0.23	ZelceskiLord2023_ko_Crn_WT_Day3+NT-Crn_WT_Day17+DMSO	ZelceskiLord2023_ko	Yusa_Human_v1
OSBPL5	1.09	0.712	1.31	0.752	0.22	ZelceskiLord2023_ko_Crn_WT_Day3+NT-Crn_WT_Day17+DMSO	ZelceskiLord2023_ko	Yusa_Human_v1
ARIH2OS	1.09	0.712	1.33	0.752	0.24	ZelceskiLord2023_ko_Crn_WT_Day3+NT-Crn_WT_Day17+DMSO	ZelceskiLord2023_ko	Yusa_Human_v1
SERPINA1	1.09	0.712	1.32	0.752	0.23	ZelceskiLord2023_ko_Crn_WT_Day3+NT-Crn_WT_Day17+DMSO	ZelceskiLord2023_ko	Yusa_Human_v1
MXD4	1.09	0.712	1.32	0.752	0.23	ZelceskiLord2023_ko_Crn_WT_Day3+NT-Crn_WT_Day17+DMSO	ZelceskiLord2023_ko	Yusa_Human_v1
PXDN	1.09	0.712	1.33	0.752	0.24	ZelceskiLord2023_ko_Crn_WT_Day3+NT-Crn_WT_Day17+DMSO	ZelceskiLord2023_ko	Yusa_Human_v1
PPP6R2	1.1	0.712	1.32	0.752	0.22	ZelceskiLord2023_ko_Crn_WT_Day3+NT-Crn_WT_Day17+DMSO	ZelceskiLord2023_ko	Yusa_Human_v1
CD4	1.1	0.712	1.31	0.752	0.21	ZelceskiLord2023_ko_Crn_WT_Day3+NT-Crn_WT_Day17+DMSO	ZelceskiLord2023_ko	Yusa_Human_v1
PALMD	1.1	0.712	1.31	0.752	0.21	ZelceskiLord2023_ko_Crn_WT_Day3+NT-Crn_WT_Day17+DMSO	ZelceskiLord2023_ko	Yusa_Human_v1
TRIM7	1.1	0.712	1.48	0.752	0.38	ZelceskiLord2023_ko_Crn_WT_Day3+NT-Crn_WT_Day17+DMSO	ZelceskiLord2023_ko	Yusa_Human_v1
CACNG7	1.1	0.712	1.35	0.752	0.25	ZelceskiLord2023_ko_Crn_WT_Day3+NT-Crn_WT_Day17+DMSO	ZelceskiLord2023_ko	Yusa_Human_v1
PENK	1.1	0.712	1.34	0.752	0.24	ZelceskiLord2023_ko_Crn_WT_Day3+NT-Crn_WT_Day17+DMSO	ZelceskiLord2023_ko	Yusa_Human_v1
ERICH6	1.1	0.712	1.33	0.752	0.23	ZelceskiLord2023_ko_Crn_WT_Day3+NT-Crn_WT_Day17+DMSO	ZelceskiLord2023_ko	Yusa_Human_v1
PLA2G5	1.11	0.712	1.32	0.752	0.21	ZelceskiLord2023_ko_Crn_WT_Day3+NT-Crn_WT_Day17+DMSO	ZelceskiLord2023_ko	Yusa_Human_v1
WTIP	1.11	0.712	1.34	0.752	0.23	ZelceskiLord2023_ko_Crn_WT_Day3+NT-Crn_WT_Day17+DMSO	ZelceskiLord2023_ko	Yusa_Human_v1
FAM184B	1.11	0.712	1.34	0.752	0.23	ZelceskiLord2023_ko_Crn_WT_Day3+NT-Crn_WT_Day17+DMSO	ZelceskiLord2023_ko	Yusa_Human_v1
ZNF776	1.11	0.712	1.28	0.752	0.17	ZelceskiLord2023_ko_Crn_WT_Day3+NT-Crn_WT_Day17+DMSO	ZelceskiLord2023_ko	Yusa_Human_v1
ICAM1	1.11	0.712	1.34	0.752	0.23	ZelceskiLord2023_ko_Crn_WT_Day3+NT-Crn_WT_Day17+DMSO	ZelceskiLord2023_ko	Yusa_Human_v1
IL1RAP	1.11	0.712	1.35	0.752	0.24	ZelceskiLord2023_ko_Crn_WT_Day3+NT-Crn_WT_Day17+DMSO	ZelceskiLord2023_ko	Yusa_Human_v1
SOX7	1.11	0.712	1.36	0.752	0.25	ZelceskiLord2023_ko_Crn_WT_Day3+NT-Crn_WT_Day17+DMSO	ZelceskiLord2023_ko	Yusa_Human_v1
RNASE2	1.11	0.712	1.34	0.752	0.23	ZelceskiLord2023_ko_Crn_WT_Day3+NT-Crn_WT_Day17+DMSO	ZelceskiLord2023_ko	Yusa_Human_v1
UBXN2A	1.11	0.712	1.33	0.752	0.22	ZelceskiLord2023_ko_Crn_WT_Day3+NT-Crn_WT_Day17+DMSO	ZelceskiLord2023_ko	Yusa_Human_v1
SPOPL	1.11	0.712	1.35	0.752	0.24	ZelceskiLord2023_ko_Crn_WT_Day3+NT-Crn_WT_Day17+DMSO	ZelceskiLord2023_ko	Yusa_Human_v1
SLC46A2	1.11	0.712	1.33	0.752	0.22	ZelceskiLord2023_ko_Crn_WT_Day3+NT-Crn_WT_Day17+DMSO	ZelceskiLord2023_ko	Yusa_Human_v1
SORBS2	1.11	0.712	1.34	0.752	0.23	ZelceskiLord2023_ko_Crn_WT_Day3+NT-Crn_WT_Day17+DMSO	ZelceskiLord2023_ko	Yusa_Human_v1
SPARCL1	1.12	0.712	1.34	0.752	0.22	ZelceskiLord2023_ko_Crn_WT_Day3+NT-Crn_WT_Day17+DMSO	ZelceskiLord2023_ko	Yusa_Human_v1
ISOC1	1.12	0.712	1.35	0.752	0.23	ZelceskiLord2023_ko_Crn_WT_Day3+NT-Crn_WT_Day17+DMSO	ZelceskiLord2023_ko	Yusa_Human_v1
DSC3	1.12	0.712	1.34	0.752	0.22	ZelceskiLord2023_ko_Crn_WT_Day3+NT-Crn_WT_Day17+DMSO	ZelceskiLord2023_ko	Yusa_Human_v1
PPM1K	1.12	0.712	1.37	0.752	0.25	ZelceskiLord2023_ko_Crn_WT_Day3+NT-Crn_WT_Day17+DMSO	ZelceskiLord2023_ko	Yusa_Human_v1
BOD1	1.12	0.712	1.36	0.752	0.24	ZelceskiLord2023_ko_Crn_WT_Day3+NT-Crn_WT_Day17+DMSO	ZelceskiLord2023_ko	Yusa_Human_v1
CNIH4	1.12	0.712	1.35	0.752	0.23	ZelceskiLord2023_ko_Crn_WT_Day3+NT-Crn_WT_Day17+DMSO	ZelceskiLord2023_ko	Yusa_Human_v1
UGT3A2	1.12	0.712	1.35	0.752	0.23	ZelceskiLord2023_ko_Crn_WT_Day3+NT-Crn_WT_Day17+DMSO	ZelceskiLord2023_ko	Yusa_Human_v1
SCNN1G	1.12	0.712	1.38	0.752	0.26	ZelceskiLord2023_ko_Crn_WT_Day3+NT-Crn_WT_Day17+DMSO	ZelceskiLord2023_ko	Yusa_Human_v1
SMARCD3	1.13	0.712	1.36	0.752	0.23	ZelceskiLord2023_ko_Crn_WT_Day3+NT-Crn_WT_Day17+DMSO	ZelceskiLord2023_ko	Yusa_Human_v1
OMA1	1.13	0.712	1.37	0.752	0.24	ZelceskiLord2023_ko_Crn_WT_Day3+NT-Crn_WT_Day17+DMSO	ZelceskiLord2023_ko	Yusa_Human_v1
MXRA5	1.13	0.712	1.39	0.752	0.26	ZelceskiLord2023_ko_Crn_WT_Day3+NT-Crn_WT_Day17+DMSO	ZelceskiLord2023_ko	Yusa_Human_v1
SPEN	1.13	0.712	1.36	0.752	0.23	ZelceskiLord2023_ko_Crn_WT_Day3+NT-Crn_WT_Day17+DMSO	ZelceskiLord2023_ko	Yusa_Human_v1
LHFPL2	1.13	0.712	1.37	0.752	0.24	ZelceskiLord2023_ko_Crn_WT_Day3+NT-Crn_WT_Day17+DMSO	ZelceskiLord2023_ko	Yusa_Human_v1
PDK4	1.13	0.712	1.37	0.752	0.24	ZelceskiLord2023_ko_Crn_WT_Day3+NT-Crn_WT_Day17+DMSO	ZelceskiLord2023_ko	Yusa_Human_v1
GHDC	1.13	0.712	1.37	0.752	0.24	ZelceskiLord2023_ko_Crn_WT_Day3+NT-Crn_WT_Day17+DMSO	ZelceskiLord2023_ko	Yusa_Human_v1
SAXO1	1.14	0.712	1.39	0.752	0.25	ZelceskiLord2023_ko_Crn_WT_Day3+NT-Crn_WT_Day17+DMSO	ZelceskiLord2023_ko	Yusa_Human_v1
LRRC26	1.14	0.712	1.38	0.752	0.24	ZelceskiLord2023_ko_Crn_WT_Day3+NT-Crn_WT_Day17+DMSO	ZelceskiLord2023_ko	Yusa_Human_v1
MBOAT7	1.14	0.712	1.37	0.752	0.23	ZelceskiLord2023_ko_Crn_WT_Day3+NT-Crn_WT_Day17+DMSO	ZelceskiLord2023_ko	Yusa_Human_v1
HGSNAT	1.14	0.712	1.37	0.752	0.23	ZelceskiLord2023_ko_Crn_WT_Day3+NT-Crn_WT_Day17+DMSO	ZelceskiLord2023_ko	Yusa_Human_v1
SHMT2	1.14	0.712	1.38	0.752	0.24	ZelceskiLord2023_ko_Crn_WT_Day3+NT-Crn_WT_Day17+DMSO	ZelceskiLord2023_ko	Yusa_Human_v1
KATNAL2	1.14	0.712	1.37	0.752	0.23	ZelceskiLord2023_ko_Crn_WT_Day3+NT-Crn_WT_Day17+DMSO	ZelceskiLord2023_ko	Yusa_Human_v1
AGER	1.14	0.712	1.38	0.752	0.24	ZelceskiLord2023_ko_Crn_WT_Day3+NT-Crn_WT_Day17+DMSO	ZelceskiLord2023_ko	Yusa_Human_v1
DYNLT2	1.14	0.712	1.38	0.752	0.24	ZelceskiLord2023_ko_Crn_WT_Day3+NT-Crn_WT_Day17+DMSO	ZelceskiLord2023_ko	Yusa_Human_v1
HSPA12A	1.14	0.712	1.38	0.752	0.24	ZelceskiLord2023_ko_Crn_WT_Day3+NT-Crn_WT_Day17+DMSO	ZelceskiLord2023_ko	Yusa_Human_v1
PPP1R27	1.15	0.712	1.39	0.752	0.24	ZelceskiLord2023_ko_Crn_WT_Day3+NT-Crn_WT_Day17+DMSO	ZelceskiLord2023_ko	Yusa_Human_v1
CTXN2	1.15	0.712	1.39	0.752	0.24	ZelceskiLord2023_ko_Crn_WT_Day3+NT-Crn_WT_Day17+DMSO	ZelceskiLord2023_ko	Yusa_Human_v1
MAGEC1	1.15	0.712	1.4	0.752	0.25	ZelceskiLord2023_ko_Crn_WT_Day3+NT-Crn_WT_Day17+DMSO	ZelceskiLord2023_ko	Yusa_Human_v1
FRG2C	1.15	0.712	1.38	0.752	0.23	ZelceskiLord2023_ko_Crn_WT_Day3+NT-Crn_WT_Day17+DMSO	ZelceskiLord2023_ko	Yusa_Human_v1
HMX1	1.15	0.712	1.41	0.752	0.26	ZelceskiLord2023_ko_Crn_WT_Day3+NT-Crn_WT_Day17+DMSO	ZelceskiLord2023_ko	Yusa_Human_v1
KCNG2	1.15	0.712	1.39	0.752	0.24	ZelceskiLord2023_ko_Crn_WT_Day3+NT-Crn_WT_Day17+DMSO	ZelceskiLord2023_ko	Yusa_Human_v1
FGFBP1	1.15	0.712	1.39	0.752	0.24	ZelceskiLord2023_ko_Crn_WT_Day3+NT-Crn_WT_Day17+DMSO	ZelceskiLord2023_ko	Yusa_Human_v1
UTF1	1.15	0.712	1.4	0.752	0.25	ZelceskiLord2023_ko_Crn_WT_Day3+NT-Crn_WT_Day17+DMSO	ZelceskiLord2023_ko	Yusa_Human_v1
ZNF391	1.15	0.712	1.4	0.752	0.25	ZelceskiLord2023_ko_Crn_WT_Day3+NT-Crn_WT_Day17+DMSO	ZelceskiLord2023_ko	Yusa_Human_v1
SGPP2	1.16	0.712	1.4	0.752	0.24	ZelceskiLord2023_ko_Crn_WT_Day3+NT-Crn_WT_Day17+DMSO	ZelceskiLord2023_ko	Yusa_Human_v1
SPATA8	1.16	0.712	1.4	0.752	0.24	ZelceskiLord2023_ko_Crn_WT_Day3+NT-Crn_WT_Day17+DMSO	ZelceskiLord2023_ko	Yusa_Human_v1
ZNF146	1.16	0.712	1.4	0.752	0.24	ZelceskiLord2023_ko_Crn_WT_Day3+NT-Crn_WT_Day17+DMSO	ZelceskiLord2023_ko	Yusa_Human_v1
DTX3	1.16	0.712	1.4	0.752	0.24	ZelceskiLord2023_ko_Crn_WT_Day3+NT-Crn_WT_Day17+DMSO	ZelceskiLord2023_ko	Yusa_Human_v1
ZNF785	1.16	0.712	1.4	0.752	0.24	ZelceskiLord2023_ko_Crn_WT_Day3+NT-Crn_WT_Day17+DMSO	ZelceskiLord2023_ko	Yusa_Human_v1
AGAP1	1.17	0.712	1.42	0.752	0.25	ZelceskiLord2023_ko_Crn_WT_Day3+NT-Crn_WT_Day17+DMSO	ZelceskiLord2023_ko	Yusa_Human_v1
GALNT2	1.17	0.712	1.42	0.752	0.25	ZelceskiLord2023_ko_Crn_WT_Day3+NT-Crn_WT_Day17+DMSO	ZelceskiLord2023_ko	Yusa_Human_v1
PHGR1	1.17	0.712	1.39	0.752	0.22	ZelceskiLord2023_ko_Crn_WT_Day3+NT-Crn_WT_Day17+DMSO	ZelceskiLord2023_ko	Yusa_Human_v1
CBLN2	1.17	0.712	1.43	0.752	0.26	ZelceskiLord2023_ko_Crn_WT_Day3+NT-Crn_WT_Day17+DMSO	ZelceskiLord2023_ko	Yusa_Human_v1
PMP2	1.18	0.712	1.57	0.752	0.39	ZelceskiLord2023_ko_Crn_WT_Day3+NT-Crn_WT_Day17+DMSO	ZelceskiLord2023_ko	Yusa_Human_v1
ASAP3	1.18	0.712	1.43	0.752	0.25	ZelceskiLord2023_ko_Crn_WT_Day3+NT-Crn_WT_Day17+DMSO	ZelceskiLord2023_ko	Yusa_Human_v1
MKNK2	1.18	0.712	1.42	0.752	0.24	ZelceskiLord2023_ko_Crn_WT_Day3+NT-Crn_WT_Day17+DMSO	ZelceskiLord2023_ko	Yusa_Human_v1
GOPC	1.18	0.712	1.42	0.752	0.24	ZelceskiLord2023_ko_Crn_WT_Day3+NT-Crn_WT_Day17+DMSO	ZelceskiLord2023_ko	Yusa_Human_v1
GRM6	1.18	0.712	1.45	0.752	0.27	ZelceskiLord2023_ko_Crn_WT_Day3+NT-Crn_WT_Day17+DMSO	ZelceskiLord2023_ko	Yusa_Human_v1
CCDC110	1.18	0.712	1.42	0.752	0.24	ZelceskiLord2023_ko_Crn_WT_Day3+NT-Crn_WT_Day17+DMSO	ZelceskiLord2023_ko	Yusa_Human_v1
TAS2R7	1.18	0.712	1.44	0.752	0.26	ZelceskiLord2023_ko_Crn_WT_Day3+NT-Crn_WT_Day17+DMSO	ZelceskiLord2023_ko	Yusa_Human_v1
IRAK1	1.19	0.712	1.46	0.752	0.27	ZelceskiLord2023_ko_Crn_WT_Day3+NT-Crn_WT_Day17+DMSO	ZelceskiLord2023_ko	Yusa_Human_v1
TXNDC5	1.19	0.712	1.45	0.752	0.26	ZelceskiLord2023_ko_Crn_WT_Day3+NT-Crn_WT_Day17+DMSO	ZelceskiLord2023_ko	Yusa_Human_v1
GASK1A	1.19	0.712	1.43	0.752	0.24	ZelceskiLord2023_ko_Crn_WT_Day3+NT-Crn_WT_Day17+DMSO	ZelceskiLord2023_ko	Yusa_Human_v1
ZFP82	1.19	0.712	1.44	0.752	0.25	ZelceskiLord2023_ko_Crn_WT_Day3+NT-Crn_WT_Day17+DMSO	ZelceskiLord2023_ko	Yusa_Human_v1
FAM98C	1.2	0.712	1.45	0.752	0.25	ZelceskiLord2023_ko_Crn_WT_Day3+NT-Crn_WT_Day17+DMSO	ZelceskiLord2023_ko	Yusa_Human_v1
ZNF345	1.2	0.712	1.45	0.752	0.25	ZelceskiLord2023_ko_Crn_WT_Day3+NT-Crn_WT_Day17+DMSO	ZelceskiLord2023_ko	Yusa_Human_v1
MCF2L2	1.2	0.712	1.47	0.752	0.27	ZelceskiLord2023_ko_Crn_WT_Day3+NT-Crn_WT_Day17+DMSO	ZelceskiLord2023_ko	Yusa_Human_v1
SPEM2	1.2	0.712	1.46	0.752	0.26	ZelceskiLord2023_ko_Crn_WT_Day3+NT-Crn_WT_Day17+DMSO	ZelceskiLord2023_ko	Yusa_Human_v1
NKX2-4	1.21	0.712	1.47	0.752	0.26	ZelceskiLord2023_ko_Crn_WT_Day3+NT-Crn_WT_Day17+DMSO	ZelceskiLord2023_ko	Yusa_Human_v1
SPRY3	1.22	0.712	1.49	0.752	0.27	ZelceskiLord2023_ko_Crn_WT_Day3+NT-Crn_WT_Day17+DMSO	ZelceskiLord2023_ko	Yusa_Human_v1
CFAP53	1.22	0.712	1.52	0.752	0.3	ZelceskiLord2023_ko_Crn_WT_Day3+NT-Crn_WT_Day17+DMSO	ZelceskiLord2023_ko	Yusa_Human_v1
PDHA1	1.23	0.712	1.5	0.752	0.27	ZelceskiLord2023_ko_Crn_WT_Day3+NT-Crn_WT_Day17+DMSO	ZelceskiLord2023_ko	Yusa_Human_v1
CDH22	1.23	0.712	1.51	0.752	0.28	ZelceskiLord2023_ko_Crn_WT_Day3+NT-Crn_WT_Day17+DMSO	ZelceskiLord2023_ko	Yusa_Human_v1
ZBTB14	1.23	0.712	1.46	0.752	0.23	ZelceskiLord2023_ko_Crn_WT_Day3+NT-Crn_WT_Day17+DMSO	ZelceskiLord2023_ko	Yusa_Human_v1
CAV2	1.23	0.712	1.5	0.752	0.27	ZelceskiLord2023_ko_Crn_WT_Day3+NT-Crn_WT_Day17+DMSO	ZelceskiLord2023_ko	Yusa_Human_v1
CCDC82	1.23	0.712	1.46	0.752	0.23	ZelceskiLord2023_ko_Crn_WT_Day3+NT-Crn_WT_Day17+DMSO	ZelceskiLord2023_ko	Yusa_Human_v1
TBC1D23	1.23	0.712	1.49	0.752	0.26	ZelceskiLord2023_ko_Crn_WT_Day3+NT-Crn_WT_Day17+DMSO	ZelceskiLord2023_ko	Yusa_Human_v1
NEXMIF	1.24	0.712	1.5	0.752	0.26	ZelceskiLord2023_ko_Crn_WT_Day3+NT-Crn_WT_Day17+DMSO	ZelceskiLord2023_ko	Yusa_Human_v1
PAM	1.24	0.712	1.51	0.752	0.27	ZelceskiLord2023_ko_Crn_WT_Day3+NT-Crn_WT_Day17+DMSO	ZelceskiLord2023_ko	Yusa_Human_v1
CIC	1.25	0.712	1.52	0.752	0.27	ZelceskiLord2023_ko_Crn_WT_Day3+NT-Crn_WT_Day17+DMSO	ZelceskiLord2023_ko	Yusa_Human_v1
DYNC2I1	1.25	0.712	1.51	0.752	0.26	ZelceskiLord2023_ko_Crn_WT_Day3+NT-Crn_WT_Day17+DMSO	ZelceskiLord2023_ko	Yusa_Human_v1
IL17RE	1.25	0.712	1.5	0.752	0.25	ZelceskiLord2023_ko_Crn_WT_Day3+NT-Crn_WT_Day17+DMSO	ZelceskiLord2023_ko	Yusa_Human_v1
KDM5D	1.26	0.712	1.52	0.752	0.26	ZelceskiLord2023_ko_Crn_WT_Day3+NT-Crn_WT_Day17+DMSO	ZelceskiLord2023_ko	Yusa_Human_v1
PRB2	1.26	0.712	1.54	0.752	0.28	ZelceskiLord2023_ko_Crn_WT_Day3+NT-Crn_WT_Day17+DMSO	ZelceskiLord2023_ko	Yusa_Human_v1
GATA2	1.27	0.712	1.13	0.752	-0.14	ZelceskiLord2023_ko_Crn_WT_Day3+NT-Crn_WT_Day17+DMSO	ZelceskiLord2023_ko	Yusa_Human_v1
GBP7	1.27	0.712	1.55	0.752	0.28	ZelceskiLord2023_ko_Crn_WT_Day3+NT-Crn_WT_Day17+DMSO	ZelceskiLord2023_ko	Yusa_Human_v1
PON3	1.27	0.712	1.55	0.752	0.28	ZelceskiLord2023_ko_Crn_WT_Day3+NT-Crn_WT_Day17+DMSO	ZelceskiLord2023_ko	Yusa_Human_v1
PTPN12	1.28	0.712	1.56	0.752	0.28	ZelceskiLord2023_ko_Crn_WT_Day3+NT-Crn_WT_Day17+DMSO	ZelceskiLord2023_ko	Yusa_Human_v1
ZSCAN5B	1.28	0.712	1.56	0.752	0.28	ZelceskiLord2023_ko_Crn_WT_Day3+NT-Crn_WT_Day17+DMSO	ZelceskiLord2023_ko	Yusa_Human_v1
ZER1	1.29	0.712	1.55	0.752	0.26	ZelceskiLord2023_ko_Crn_WT_Day3+NT-Crn_WT_Day17+DMSO	ZelceskiLord2023_ko	Yusa_Human_v1
TNNT3	1.29	0.712	1.54	0.752	0.25	ZelceskiLord2023_ko_Crn_WT_Day3+NT-Crn_WT_Day17+DMSO	ZelceskiLord2023_ko	Yusa_Human_v1
S100A9	1.29	0.712	1.58	0.752	0.29	ZelceskiLord2023_ko_Crn_WT_Day3+NT-Crn_WT_Day17+DMSO	ZelceskiLord2023_ko	Yusa_Human_v1
SPPL3	1.29	0.712	1.56	0.752	0.27	ZelceskiLord2023_ko_Crn_WT_Day3+NT-Crn_WT_Day17+DMSO	ZelceskiLord2023_ko	Yusa_Human_v1
C7orf50	1.29	0.712	1.57	0.752	0.28	ZelceskiLord2023_ko_Crn_WT_Day3+NT-Crn_WT_Day17+DMSO	ZelceskiLord2023_ko	Yusa_Human_v1
GPS2	1.3	0.712	1.58	0.752	0.28	ZelceskiLord2023_ko_Crn_WT_Day3+NT-Crn_WT_Day17+DMSO	ZelceskiLord2023_ko	Yusa_Human_v1
TMEM182	1.3	0.712	1.57	0.752	0.27	ZelceskiLord2023_ko_Crn_WT_Day3+NT-Crn_WT_Day17+DMSO	ZelceskiLord2023_ko	Yusa_Human_v1
PTER	1.31	0.712	1.58	0.752	0.27	ZelceskiLord2023_ko_Crn_WT_Day3+NT-Crn_WT_Day17+DMSO	ZelceskiLord2023_ko	Yusa_Human_v1
SMARCD1	1.31	0.712	1.51	0.752	0.2	ZelceskiLord2023_ko_Crn_WT_Day3+NT-Crn_WT_Day17+DMSO	ZelceskiLord2023_ko	Yusa_Human_v1
PHOSPHO2	1.31	0.712	1.59	0.752	0.28	ZelceskiLord2023_ko_Crn_WT_Day3+NT-Crn_WT_Day17+DMSO	ZelceskiLord2023_ko	Yusa_Human_v1
CDK17	1.32	0.712	1.59	0.752	0.27	ZelceskiLord2023_ko_Crn_WT_Day3+NT-Crn_WT_Day17+DMSO	ZelceskiLord2023_ko	Yusa_Human_v1
RASA1	1.32	0.712	1.6	0.752	0.28	ZelceskiLord2023_ko_Crn_WT_Day3+NT-Crn_WT_Day17+DMSO	ZelceskiLord2023_ko	Yusa_Human_v1
EN1	1.33	0.712	1.62	0.752	0.29	ZelceskiLord2023_ko_Crn_WT_Day3+NT-Crn_WT_Day17+DMSO	ZelceskiLord2023_ko	Yusa_Human_v1
RBM41	1.34	0.712	1.59	0.752	0.25	ZelceskiLord2023_ko_Crn_WT_Day3+NT-Crn_WT_Day17+DMSO	ZelceskiLord2023_ko	Yusa_Human_v1
UBXN10	1.34	0.712	1.63	0.752	0.29	ZelceskiLord2023_ko_Crn_WT_Day3+NT-Crn_WT_Day17+DMSO	ZelceskiLord2023_ko	Yusa_Human_v1
FSHR	1.34	0.712	1.63	0.752	0.29	ZelceskiLord2023_ko_Crn_WT_Day3+NT-Crn_WT_Day17+DMSO	ZelceskiLord2023_ko	Yusa_Human_v1
FPGT	1.35	0.712	1.62	0.752	0.27	ZelceskiLord2023_ko_Crn_WT_Day3+NT-Crn_WT_Day17+DMSO	ZelceskiLord2023_ko	Yusa_Human_v1
FRYL	1.36	0.712	1.65	0.752	0.29	ZelceskiLord2023_ko_Crn_WT_Day3+NT-Crn_WT_Day17+DMSO	ZelceskiLord2023_ko	Yusa_Human_v1
CT83	1.36	0.712	1.64	0.752	0.28	ZelceskiLord2023_ko_Crn_WT_Day3+NT-Crn_WT_Day17+DMSO	ZelceskiLord2023_ko	Yusa_Human_v1
DLAT	1.38	0.712	1.68	0.752	0.3	ZelceskiLord2023_ko_Crn_WT_Day3+NT-Crn_WT_Day17+DMSO	ZelceskiLord2023_ko	Yusa_Human_v1
TTC8	1.38	0.712	1.69	0.752	0.31	ZelceskiLord2023_ko_Crn_WT_Day3+NT-Crn_WT_Day17+DMSO	ZelceskiLord2023_ko	Yusa_Human_v1
LMOD1	1.39	0.712	1.65	0.752	0.26	ZelceskiLord2023_ko_Crn_WT_Day3+NT-Crn_WT_Day17+DMSO	ZelceskiLord2023_ko	Yusa_Human_v1
FUBP3	1.4	0.712	1.7	0.752	0.3	ZelceskiLord2023_ko_Crn_WT_Day3+NT-Crn_WT_Day17+DMSO	ZelceskiLord2023_ko	Yusa_Human_v1
KCNQ5	1.4	0.712	1.69	0.752	0.29	ZelceskiLord2023_ko_Crn_WT_Day3+NT-Crn_WT_Day17+DMSO	ZelceskiLord2023_ko	Yusa_Human_v1
CDKN2B	1.43	0.712	1.76	0.752	0.33	ZelceskiLord2023_ko_Crn_WT_Day3+NT-Crn_WT_Day17+DMSO	ZelceskiLord2023_ko	Yusa_Human_v1
TAOK3	1.44	0.712	1.73	0.752	0.29	ZelceskiLord2023_ko_Crn_WT_Day3+NT-Crn_WT_Day17+DMSO	ZelceskiLord2023_ko	Yusa_Human_v1
JARID2	1.47	0.712	1.79	0.752	0.32	ZelceskiLord2023_ko_Crn_WT_Day3+NT-Crn_WT_Day17+DMSO	ZelceskiLord2023_ko	Yusa_Human_v1
TP53AIP1	1.48	0.712	1.8	0.752	0.32	ZelceskiLord2023_ko_Crn_WT_Day3+NT-Crn_WT_Day17+DMSO	ZelceskiLord2023_ko	Yusa_Human_v1
AMER2	1.5	0.712	1.88	0.752	0.38	ZelceskiLord2023_ko_Crn_WT_Day3+NT-Crn_WT_Day17+DMSO	ZelceskiLord2023_ko	Yusa_Human_v1
SLC30A1	1.51	0.712	1.85	0.752	0.34	ZelceskiLord2023_ko_Crn_WT_Day3+NT-Crn_WT_Day17+DMSO	ZelceskiLord2023_ko	Yusa_Human_v1
BRD9	1.51	0.712	1.83	0.752	0.32	ZelceskiLord2023_ko_Crn_WT_Day3+NT-Crn_WT_Day17+DMSO	ZelceskiLord2023_ko	Yusa_Human_v1
E2F7	1.58	0.712	1.93	0.752	0.35	ZelceskiLord2023_ko_Crn_WT_Day3+NT-Crn_WT_Day17+DMSO	ZelceskiLord2023_ko	Yusa_Human_v1
IKBKB	1.62	0.712	1.96	0.752	0.34	ZelceskiLord2023_ko_Crn_WT_Day3+NT-Crn_WT_Day17+DMSO	ZelceskiLord2023_ko	Yusa_Human_v1
KBTBD11	1.62	0.712	1.96	0.752	0.34	ZelceskiLord2023_ko_Crn_WT_Day3+NT-Crn_WT_Day17+DMSO	ZelceskiLord2023_ko	Yusa_Human_v1
KHDC4	1.63	0.712	1.99	0.752	0.36	ZelceskiLord2023_ko_Crn_WT_Day3+NT-Crn_WT_Day17+DMSO	ZelceskiLord2023_ko	Yusa_Human_v1
CAB39	1.97	0.712	2.38	0.752	0.41	ZelceskiLord2023_ko_Crn_WT_Day3+NT-Crn_WT_Day17+DMSO	ZelceskiLord2023_ko	Yusa_Human_v1
CYP3A7-CYP3A51P	-1.11	0.99	0.53	0.96	1.64	ZhaoZhang2021_Cont_D20-X100_D20	ZhaoZhang2021	Brunello
CXCL2	-0.35	0.974	-1.54	0.979	-1.19	ZhaoZhang2021_Cont_D20-X100_D20	ZhaoZhang2021	Brunello
TRIM73	0.77	0.971	-1.43	0.99	-2.2	ZhaoZhang2021_Cont_D20-X100_D20	ZhaoZhang2021	Brunello
POTEB	0.79	0.971	-1.46	0.99	-2.25	ZhaoZhang2021_Cont_D20-X100_D20	ZhaoZhang2021	Brunello
H2BC3	1.1	0.971	-0.61	0.976	-1.71	ZhaoZhang2021_Cont_D20-X100_D20	ZhaoZhang2021	Brunello
AOPEP	1.74	0.971	-0.09	0.96	-1.83	ZhaoZhang2021_Cont_D20-X100_D20	ZhaoZhang2021	Brunello
MT1B	-1.52	0.99	-2.74	0.461	-1.22	ZhaoZhang2021_Cont_D20-X150_D20	ZhaoZhang2021	Brunello
POM121C	-1.25	0.99	-3.01	0.322	-1.76	ZhaoZhang2021_Cont_D20-X150_D20	ZhaoZhang2021	Brunello
STEAP1B	0.24	0.978	-0.89	0.981	-1.13	ZhaoZhang2021_Cont_D20-X150_D20	ZhaoZhang2021	Brunello
HNRNPCL1	0.26	0.978	2.75	0.959	2.49	ZhaoZhang2021_Cont_D20-X150_D20	ZhaoZhang2021	Brunello
GAGE12J	0.33	0.978	2.89	0.897	2.56	ZhaoZhang2021_Cont_D20-X150_D20	ZhaoZhang2021	Brunello
SPATA31A5	0.44	0.978	-1.54	0.97	-1.98	ZhaoZhang2021_Cont_D20-X150_D20	ZhaoZhang2021	Brunello
TEX56P	0.58	0.978	-1.14	0.981	-1.72	ZhaoZhang2021_Cont_D20-X150_D20	ZhaoZhang2021	Brunello
STON1-GTF2A1L	0.61	0.978	-2.19	0.761	-2.8	ZhaoZhang2021_Cont_D20-X150_D20	ZhaoZhang2021	Brunello
MT1E	0.64	0.978	-0.81	0.981	-1.45	ZhaoZhang2021_Cont_D20-X150_D20	ZhaoZhang2021	Brunello
XAGE1B	1.73	0.978	3.75	0.158	2.02	ZhaoZhang2021_Cont_D20-X150_D20	ZhaoZhang2021	Brunello
TMED7-TICAM2	-3.47	0.217	-1.06	0.963	2.41	ZhaoZhang2021_Cont_D20-X40_D20	ZhaoZhang2021	Brunello
LOC101927583	-2.82	0.461	0.74	0.973	3.56	ZhaoZhang2021_Cont_D20-X40_D20	ZhaoZhang2021	Brunello
LEFTY1	-2.47	0.671	-1.08	0.963	1.39	ZhaoZhang2021_Cont_D20-X40_D20	ZhaoZhang2021	Brunello
GDF1	-2.33	0.704	-0.41	0.981	1.92	ZhaoZhang2021_Cont_D20-X40_D20	ZhaoZhang2021	Brunello
RASA4	-2.19	0.773	-0.38	0.981	1.81	ZhaoZhang2021_Cont_D20-X40_D20	ZhaoZhang2021	Brunello
MIA2	-0.64	0.986	-1.91	0.898	-1.27	ZhaoZhang2021_Cont_D20-X40_D20	ZhaoZhang2021	Brunello
ZNF492	-0.39	0.982	1.06	0.973	1.45	ZhaoZhang2021_Cont_D20-X40_D20	ZhaoZhang2021	Brunello
GTPBP1	-0.27	0.98	-1.99	0.851	-1.72	ZhaoZhang2021_Cont_D20-X40_D20	ZhaoZhang2021	Brunello
PRAMEF2	-0.04	0.977	-1.22	0.963	-1.18	ZhaoZhang2021_Cont_D20-X40_D20	ZhaoZhang2021	Brunello
KRT34	0.23	0.973	1.33	0.973	1.1	ZhaoZhang2021_Cont_D20-X40_D20	ZhaoZhang2021	Brunello
KRTAP10-11	0.65	0.973	-0.48	0.981	-1.13	ZhaoZhang2021_Cont_D20-X40_D20	ZhaoZhang2021	Brunello
TMED7	1.3	0.973	-0.36	0.981	-1.66	ZhaoZhang2021_Cont_D20-X40_D20	ZhaoZhang2021	Brunello
ARL17A	1.39	0.973	-0.55	0.981	-1.94	ZhaoZhang2021_Cont_D20-X40_D20	ZhaoZhang2021	Brunello
KRTAP10-2	1.59	0.973	0.37	0.973	-1.22	ZhaoZhang2021_Cont_D20-X40_D20	ZhaoZhang2021	Brunello
RASA4B	1.68	0.973	-0.19	0.981	-1.87	ZhaoZhang2021_Cont_D20-X40_D20	ZhaoZhang2021	Brunello
CERS1	1.8	0.973	-0.41	0.981	-2.21	ZhaoZhang2021_Cont_D20-X40_D20	ZhaoZhang2021	Brunello
RSPH10B2	2	0.973	0.4	0.973	-1.6	ZhaoZhang2021_Cont_D20-X40_D20	ZhaoZhang2021	Brunello
PGAM4	-2.23	0.267	-4.66	0.000427	-2.43	ZhaoZhang2021_T0puro-Cont_D20	ZhaoZhang2021	Brunello
RUSC1-AS1	0.32	0.747	-0.96	0.884	-1.28	ZhaoZhang2021_T0puro-Cont_D20	ZhaoZhang2021	Brunello
MICOS10-NBL1	0.74	0.747	-1.55	0.748	-2.29	ZhaoZhang2021_T0puro-Cont_D20	ZhaoZhang2021	Brunello
ZNF486	0.99	0.747	-0.01	0.76	-1	ZhaoZhang2021_T0puro-Cont_D20	ZhaoZhang2021	Brunello
ZNF257	1.01	0.747	0	0.76	-1.01	ZhaoZhang2021_T0puro-Cont_D20	ZhaoZhang2021	Brunello
GCNT1	0.62	0.758	-1.73	0.624	-2.35	ZhaoZhang2021_T0puro-X150_D20	ZhaoZhang2021	Brunello
TRIM14	1.36	0.758	-0.87	0.893	-2.23	ZhaoZhang2021_T0puro-X150_D20	ZhaoZhang2021	Brunello
EME2	0.11	0.748	-2.58	0.146	-2.69	ZhaoZhang2021_T0puro-X40_D20	ZhaoZhang2021	Brunello
CDK11A	0.77	0.748	-0.27	0.794	-1.04	ZhaoZhang2021_T0puro-X40_D20	ZhaoZhang2021	Brunello
KAT14	1.01	0.962	-2.58	0.457	-3.59	AdamDurocher2021_TKOv3_DLD1_WT_T15-DLD1_WT_T18	AdamDurocher2021_TKOv3	TKOv3
TTC23L	0.23	0.673	-3.34	0.0161	-3.57	Alvarez-QuilonDurocher2020_init-tdp1_ko	Alvarez-QuilonDurocher2020	TKOv3
KAT14	0.29	0.963	3.67	0.247	3.38	BenslimaneHarrington2020_nalm6_NT_Pter_D8-Pter_D8	BenslimaneHarrington2020_nalm6	EKO
POLR2J2	1.04	0.841	-2.57	0.262	-3.61	BiaynaStracker2021_A3A_t0-A3A_DOX_IC25_t5	BiaynaStracker2021	Brunello
OR11H12	1.23	0.976	-2.08	0.738	-3.31	BiaynaStracker2021_A3A_woDOX_t10-A3A_DOX_IC25_t10	BiaynaStracker2021	Brunello
KRTAP2-2	0.12	0.974	-2.94	0.424	-3.06	BiaynaStracker2021_A3A_woDOX_t15-A3A_DOX_IC50_t15	BiaynaStracker2021	Brunello
ARPC4-TTLL3	-0.15	0.87	-4.64	0.000612	-4.49	BiaynaStracker2021_HMCESKO_A3A_t0-HMCESKO_A3A_DOX_IC25_t17	BiaynaStracker2021	Brunello
SPATA31D4	1.2	0.985	-2.04	0.776	-3.24	BiaynaStracker2021_HMCESKO_A3A_woDOX_t12-HMCESKO_A3A_DOX_IC50_t12	BiaynaStracker2021	Brunello
RBMY1B	0.43	0.974	-3.35	0.282	-3.78	BiaynaStracker2021_HMCESKO_A3A_woDOX_t17-HMCESKO_A3A_DOX_IC50_t17	BiaynaStracker2021	Brunello
GOLGA8M	-0.33	0.872	-3.54	0.029	-3.21	BiaynaStracker2021_p53KO_A3A_t0-p53KO_A3A_DOX_t12	BiaynaStracker2021	Brunello
HSPE1-MOB4	0.4	0.863	-3.13	0.0804	-3.53	BiaynaStracker2021_p53KO_A3A_t0-p53KO_A3A_DOX_t12	BiaynaStracker2021	Brunello
TBC1D3H	-0.94	0.966	-7.37	2.34e-10	-6.43	BiaynaStracker2021_p53KO_A3A_t0-p53KO_A3A_DOX_t3	BiaynaStracker2021	Brunello
NPIPB5	0.7	0.864	-3.9	0.0123	-4.6	BiaynaStracker2021_p53KO_A3A_t0-p53KO_A3A_DOX_t6	BiaynaStracker2021	Brunello
USP17L25	-2.2	0.729	2.72	0.951	4.92	BiaynaStracker2021_p53KO_A3A_woDOX_t15-p53KO_A3A_DOX_t15	BiaynaStracker2021	Brunello
NBPF20	-1.29	0.971	-4.64	0.00129	-3.35	BiaynaStracker2021_p53KO_wt_t0-p53KO_wt_DOX_t6	BiaynaStracker2021	Brunello
NPIPA3	0.25	0.926	-3.69	0.033	-3.94	BiaynaStracker2021_p53KO_wt_t0-p53KO_wt_DOX_t6	BiaynaStracker2021	Brunello
USP17L15	-0.03	0.898	-4.33	0.00411	-4.3	BiaynaStracker2021_p53KO_wt_t0-p53KO_wt_woDOX_t15	BiaynaStracker2021	Brunello
PPIAL4C	1.39	0.93	-1.66	0.862	-3.05	BiaynaStracker2021_p53KO_wt_t0-p53KO_wt_woDOX_t3	BiaynaStracker2021	Brunello
CTRB1	-0.46	0.985	-3.77	0.0842	-3.31	BiaynaStracker2021_p53KO_wt_woDOX-p53KO_wt_DOX	BiaynaStracker2021	Brunello
F8A2	0.29	0.982	-2.73	0.466	-3.02	BiaynaStracker2021_p53KO_wt_woDOX-p53KO_wt_DOX	BiaynaStracker2021	Brunello
ZNG1B	0.89	0.889	-2.64	0.249	-3.53	BiaynaStracker2021_p53wt_A3A_t0-p53wt_A3A_DOX_t15	BiaynaStracker2021	Brunello
EIF3C	-2.1	0.642	-5.14	0.000499	-3.04	BiaynaStracker2021_p53wt_A3A_t0-p53wt_A3A_DOX_t9	BiaynaStracker2021	Brunello
NBPF9	-1.38	0.952	-4.61	0.00133	-3.23	BiaynaStracker2021_p53wt_A3A_t0-p53wt_A3A_woDOX_t12	BiaynaStracker2021	Brunello
TBC1D3C	-2.45	0.24	-7.82	2.22e-11	-5.37	BiaynaStracker2021_p53wt_A3A_t0-p53wt_A3A_woDOX_t9	BiaynaStracker2021	Brunello
NOMO3	0.71	0.944	-2.4	0.672	-3.11	BiaynaStracker2021_p53wt_A3A_woDOX_t15-p53wt_A3A_DOX_t15	BiaynaStracker2021	Brunello
GOLGA6B	-1.22	0.955	-4.44	0.0021	-3.22	BiaynaStracker2021_p53wt_wt_t0-p53wt_wt_DOX_t12	BiaynaStracker2021	Brunello
USP17L13	0.66	0.887	-4.9	0.00041	-5.56	BiaynaStracker2021_p53wt_wt_t0-p53wt_wt_DOX_t12	BiaynaStracker2021	Brunello
TBC1D3K	-2.14	0.436	-8.06	2.04e-12	-5.92	BiaynaStracker2021_p53wt_wt_t0-p53wt_wt_DOX_t15	BiaynaStracker2021	Brunello
CGB8	-1.51	0.934	-5.1	0.000244	-3.59	BiaynaStracker2021_p53wt_wt_t0-p53wt_wt_woDOX_t3	BiaynaStracker2021	Brunello
PABPC1L2A	-0.24	0.977	-3.55	0.265	-3.31	BiaynaStracker2021_p53wt_wt_woDOX_t9-p53wt_wt_DOX_t9	BiaynaStracker2021	Brunello
RBMY1E	0.04	0.977	-3.02	0.442	-3.06	BiaynaStracker2021_p53wt_wt_woDOX_t9-p53wt_wt_DOX_t9	BiaynaStracker2021	Brunello
DEFB107B	1.14	0.963	-2.06	0.763	-3.2	BiaynaStracker2021_p53wt_wt_woDOX-p53wt_wt_DOX	BiaynaStracker2021	Brunello
NEDD8-MDP1	0.13	0.765	-3.93	0.00506	-4.06	BiaynaStracker2021_t0-DOX_IC25_t10	BiaynaStracker2021	Brunello
MFSD11	-0.25	0.76	-3.84	0.00674	-3.59	BiaynaStracker2021_t0-DOX_IC25_t15	BiaynaStracker2021	Brunello
LRRC37A2	-0.65	0.852	-5.3	2.51e-05	-4.65	BiaynaStracker2021_t0-DOX_IC50_t10	BiaynaStracker2021	Brunello
SPDYE1	-0.23	0.833	-3.6	0.0176	-3.37	BiaynaStracker2021_t0-woDOX_t5	BiaynaStracker2021	Brunello
GOLGA6L4	1.57	0.979	-2.12	0.703	-3.69	BiaynaStracker2021_woDOX_t10-DOX_IC25_t10	BiaynaStracker2021	Brunello
ERLEC1	1.48	0.974	-1.61	0.926	-3.09	ClementsMoldovan2020_Ca_DMSO-Olaparib	ClementsMoldovan2020	Brunello
PCDHA4	-0.02	0.543	-4.64	0.000991	-4.62	DevJackson2018_BRCA1_Day14+DMSO-BRCA1_Day14+AZD2281	DevJackson2018	GeCKO_v1
PCDHAC2	-0.02	0.543	-4.64	0.000991	-4.62	DevJackson2018_BRCA1_Day14+DMSO-BRCA1_Day14+AZD2281	DevJackson2018	GeCKO_v1
TRIM13	-0.02	0.543	4.57	0.000376	4.59	DevJackson2018_BRCA1_Day14+DMSO-BRCA1_Day14+AZD2281	DevJackson2018	GeCKO_v1
SNAP47	-0.02	0.543	3.05	0.0609	3.07	DevJackson2018_BRCA1_Day14+DMSO-BRCA1_Day14+AZD2281	DevJackson2018	GeCKO_v1
PCDHGC5	1.54	0.529	-3.21	0.0405	-4.75	DevJackson2018_BRCA1_Day14+DMSO-BRCA1_Day14+BMN673	DevJackson2018	GeCKO_v1
BCL2L2-PABPN1	0.41	0.93	-4.87	0.00255	-5.28	DeWeirdtDoench2020_brunello_ExpA_Control_Dropout-ExpA_BCL2L1_Dropout	DeWeirdtDoench2020_brunello	Brunello
LONP2	-0.82	0.963	-4.97	0.000381	-4.15	DeWeirdtDoench2020_brunello_ExpA_Control_Dropout-ExpA_Control_A1331852	DeWeirdtDoench2020_brunello	Brunello
PPIAL4E	0.33	0.98	-2.86	0.677	-3.19	DeWeirdtDoench2020_brunello_ExpA_Control_Dropout-ExpA_Control_S63845	DeWeirdtDoench2020_brunello	Brunello
AMY2A	1.48	0.984	-1.68	0.794	-3.16	DeWeirdtDoench2020_brunello_ExpA_Control_Dropout-ExpA_MCL1_Dropout	DeWeirdtDoench2020_brunello	Brunello
TMCO6	1.58	0.898	-2.46	0.414	-4.04	DeWeirdtDoench2020_brunello_ExpB_Control_Dropout-ExpB_Control_Olaparib	DeWeirdtDoench2020_brunello	Brunello
TRIM34	0.22	0.958	-3.14	0.234	-3.36	DeWeirdtDoench2020_brunello_HAP1_Parental_Dropout-HAP1_Parental_Talazoparib	DeWeirdtDoench2020_brunello	Brunello
MBD3L2	0.78	0.95	3.87	0.0894	3.09	DeWeirdtDoench2020_brunello_HAP1_Parental_Dropout-HAP1_PARP1_Dropout	DeWeirdtDoench2020_brunello	Brunello
MBD3L4	1.14	0.95	4.37	0.0226	3.23	DeWeirdtDoench2020_brunello_HAP1_Parental_Dropout-HAP1_PARP1_Dropout	DeWeirdtDoench2020_brunello	Brunello
BCL2L2-PABPN1	-7.88	4.21e-12	-12.1	4.01e-30	-4.22	DeWeirdtDoench2020_gattinara_NT-BCL2L1i	DeWeirdtDoench2020_gattinara	Gattinara
CENPS-CORT	-2.02	0.977	-5.32	5.32e-05	-3.3	DeWeirdtDoench2020_gattinara_NT-Talazoparib	DeWeirdtDoench2020_gattinara	Gattinara
FAM72B	-0.76	0.878	-4.17	0.00618	-3.41	DeWeirdtDoench2020_gattinara_Plasmid-BCL2L1i	DeWeirdtDoench2020_gattinara	Gattinara
H4C15	-0.5	0.844	-5.5	6.09e-05	-5	DeWeirdtDoench2020_gattinara_Plasmid-BCL2L1i	DeWeirdtDoench2020_gattinara	Gattinara
NPIPA2	-0.44	0.827	-3.57	0.0263	-3.13	DeWeirdtDoench2020_gattinara_Plasmid-BCL2L1i	DeWeirdtDoench2020_gattinara	Gattinara
POLR2J	-4.5	0.00241	-7.6	1.76e-10	-3.1	DeWeirdtDoench2020_gattinara_Plasmid-NT	DeWeirdtDoench2020_gattinara	Gattinara
POLR2J3	-3.62	0.0129	-7.8	3.59e-11	-4.18	DeWeirdtDoench2020_gattinara_Plasmid-Talazoparib	DeWeirdtDoench2020_gattinara	Gattinara
RFC5	0.6	0.855	-2.75	0.48	-3.35	DeWeirdtDoench2020_secondary_Control_Dropout-Control_S63845	DeWeirdtDoench2020_secondary	DeWeirdtDoench2020_secondary
PRR20D	-1.68	0.817	-4.74	0.00287	-3.06	DhoonmoonMoldovan2020_WT-PARPKO	DhoonmoonMoldovan2020	Brunello
PRR20B	-0.77	0.977	-4.74	0.00287	-3.97	DhoonmoonMoldovan2020_WT-PARPKO	DhoonmoonMoldovan2020	Brunello
NBPF8	-0.56	0.986	2.98	0.877	3.54	FangChien2019_DMSO-OLA_5	FangChien2019	GeCKO_v2
TXNDC12	-0.18	0.835	-3.59	0.0152	-3.41	FengChen2022_293A_NF1_T0_XF_821-293A_NF1_T24_XF_821	FengChen2022	TKOv3
LUC7L2	12.37	4.04e-31	15.5	4.3e-50	3.13	FuggerWest2021_MOCK-OLAP	FuggerWest2021	Brunello
LRTOMT	1.28	0.94	-2.62	0.412	-3.9	GalloDurocher2022_TKOv2_WT_T18-CCNE1_T18	GalloDurocher2022_TKOv2	TKOv2
SLC25A35	0.31	0.677	-3.68	0.00627	-3.99	GalloDurocher2022_TKOv3_CCNE1_C2_T0-CCNE1_C2_T18	GalloDurocher2022_TKOv3	TKOv3
BIVM-ERCC5	0.1	0.963	-5.01	0.000906	-5.11	GeijerMarteijn2021_NT-UV	GeijerMarteijn2021	GeCKO_v2
FAM86B2	0.59	0.974	-3.91	0.0478	-4.5	JuhaszTiminszky2020_dmso-olap	JuhaszTiminszky2020	GeCKO_v2
NCAPH2	0.76	0.974	-2.56	0.557	-3.32	JuhaszTiminszky2020_dmso-olap	JuhaszTiminszky2020	GeCKO_v2
TAF9	-0.29	0.92	-4.35	0.00516	-4.06	JuhaszTiminszky2020_T0-dmso	JuhaszTiminszky2020	GeCKO_v2
TXNDC12	0.55	0.907	-5.02	0.000372	-5.57	JuhaszTiminszky2020_T0-dmso	JuhaszTiminszky2020	GeCKO_v2
Aicda	-9.01	5.82e-17	-13.21	6.69e-37	-4.2	LiuMeng2020_CIT-CIT+IgA	LiuMeng2020	LiuMeng2020
Cd40	-5.71	1.07e-06	-8.89	2.84e-16	-3.18	LiuMeng2020_CIT-CIT+IgA	LiuMeng2020	LiuMeng2020
Mus81	-5.11	9.07e-05	-8.3	9.77e-14	-3.19	LiuMeng2020_CIT-SN38	LiuMeng2020	LiuMeng2020
Rfxank	0.6	0.952	-2.96	0.217	-3.56	LloydJackson2021_Atm+Day14+NT.-Atm+Day22+DMSO.	LloydJackson2021	Yusa_KO_Mouse_v2
Polr3k	-9.02	5.94e-16	-13.12	4.27e-35	-4.1	LloydJackson2021_WT+Day14+NT.-WT+Day22+DMSO.	LloydJackson2021	Yusa_KO_Mouse_v2
Ly6g5b	-2.67	0.414	-6.22	3.24e-07	-3.55	LloydJackson2021_WT+Day22+DMSO.-WT+Day22+AZD6738.IC90	LloydJackson2021	Yusa_KO_Mouse_v2
TTC23L	-0.08	0.725	-3.29	0.0208	-3.21	OlivieriDurocher2020_TKOv2_T0-Etoposide	OlivieriDurocher2020_TKOv2	TKOv2
TXNDC12	0.03	0.765	-3.54	0.0114	-3.57	OlivieriDurocher2020_TKOv2_T0-S11_NT	OlivieriDurocher2020_TKOv2	TKOv2
C1orf122	0.33	0.903	-4.98	8.51e-05	-5.31	OlivieriDurocher2020_TKOv3_S03_NT-KBrO3	OlivieriDurocher2020_TKOv3	TKOv3
AOPEP	0.79	0.893	-3.91	0.0111	-4.7	OlivieriDurocher2020_TKOv3_S03_NT-MNNG	OlivieriDurocher2020_TKOv3	TKOv3
LRTOMT	-0.64	0.921	-6.5	2.07e-08	-5.86	OlivieriDurocher2020_TKOv3_S05_NT-CPT_2	OlivieriDurocher2020_TKOv3	TKOv3
TAF9	-0.05	0.962	-3.23	0.121	-3.18	OlivieriDurocher2020_TKOv3_S12_NT-HU_acute	OlivieriDurocher2020_TKOv3	TKOv3
RGPD4	0.84	0.917	-2.24	0.456	-3.08	RaineySantocanale2020_T0_T0-CDC7i_T16	RaineySantocanale2020	CELLECTA
PPIAL4A	-1.96	0.904	2.26	0.918	4.22	SchleicherMoldovan2020_Ca_HeLa_Control-HeLa_AZD6738	SchleicherMoldovan2020	Brunello
KIR2DL1	-1.57	0.941	-4.62	0.00143	-3.05	SchleicherMoldovan2020_Ca_MCF10A_Control-MCF10A_AZD	SchleicherMoldovan2020	Brunello
GPANK1	-1.44	0.972	1.67	0.93	3.11	SchleicherMoldovan2020_Ca_MCF10A_Control-MCF10A_AZD	SchleicherMoldovan2020	Brunello
FAM72D	-0.99	0.989	2.88	0.797	3.87	SchleicherMoldovan2020_Ca_MCF10A_Control-MCF10A_AZD	SchleicherMoldovan2020	Brunello
MCM3AP	-0.94	0.979	2.45	0.888	3.39	SchleicherMoldovan2020_Ca_MCF10A_Control-MCF10A_VE822	SchleicherMoldovan2020	Brunello
GSPT1	0.19	0.925	-2.84	0.15	-3.03	SchleicherMoldovan2020_Ca_MCF10A_Control-MCF10A_VE822	SchleicherMoldovan2020	Brunello
CHEK1	0.5	0.974	-3.94	0.0812	-4.44	SchleicherMoldovan2020_NT1-AZD	SchleicherMoldovan2020	Brunello
C1QTNF9B	-0.79	0.994	-3.89	0.0788	-3.1	SchleicherMoldovan2020_NT1-VE822	SchleicherMoldovan2020	Brunello
RBMY1A1	1.41	0.887	-2.58	0.566	-3.99	SrinivasJeyasekharan2022_Plasmid-dko_nt	SrinivasJeyasekharan2022	Brunello
DAZ1	1.61	0.887	-2.18	0.66	-3.79	SrinivasJeyasekharan2022_Plasmid-dko_nt	SrinivasJeyasekharan2022	Brunello
PRR20C	0.14	0.979	-3.11	0.761	-3.25	SrinivasJeyasekharan2022_Plasmid-dko_vola	SrinivasJeyasekharan2022	Brunello
TVP23C-CDRT4	1.67	0.819	-2.21	0.915	-3.88	SrinivasJeyasekharan2022_Plasmid-dko_vola	SrinivasJeyasekharan2022	Brunello
PRR20E	0.94	0.904	-2.48	0.74	-3.42	SrinivasJeyasekharan2022_Plasmid-mcf_nt	SrinivasJeyasekharan2022	Brunello
CT45A1	1.59	0.87	-2.5	0.74	-4.09	SrinivasJeyasekharan2022_Plasmid-mcf_nt	SrinivasJeyasekharan2022	Brunello
USP17L1	-1.84	0.731	-6.07	8.87e-06	-4.23	SrinivasJeyasekharan2022_Plasmid-mcf_vola	SrinivasJeyasekharan2022	Brunello
CGB2	-0.8	0.731	-4.59	0.00419	-3.79	SrinivasJeyasekharan2022_Plasmid-mcf_vola	SrinivasJeyasekharan2022	Brunello
CGB5	-0.77	0.731	-4.59	0.00419	-3.82	SrinivasJeyasekharan2022_Plasmid-mcf_vola	SrinivasJeyasekharan2022	Brunello
CT45A6	0.28	0.918	-2.85	0.696	-3.13	SrinivasJeyasekharan2022_Plasmid-mcf_vola	SrinivasJeyasekharan2022	Brunello
CT47A10	0.73	0.938	-3.7	0.0787	-4.43	SrinivasJeyasekharan2022_Plasmid-mcf_vola	SrinivasJeyasekharan2022	Brunello
KRTAP2-3	1.01	0.938	-2.34	0.832	-3.35	SrinivasJeyasekharan2022_Plasmid-mcf_vola	SrinivasJeyasekharan2022	Brunello
KRTAP2-4	1.08	0.938	-2.34	0.832	-3.42	SrinivasJeyasekharan2022_Plasmid-mcf_vola	SrinivasJeyasekharan2022	Brunello
RGPD6	1.19	0.916	-2.06	0.832	-3.25	SrinivasJeyasekharan2022_Plasmid-mcf_vola	SrinivasJeyasekharan2022	Brunello
PRR20A	1.21	0.916	-3	0.568	-4.21	SrinivasJeyasekharan2022_Plasmid-mcf_vola	SrinivasJeyasekharan2022	Brunello
CT47A8	1.39	0.895	-1.84	0.832	-3.23	SrinivasJeyasekharan2022_Plasmid-mcf_vola	SrinivasJeyasekharan2022	Brunello
CT47A7	1.42	0.887	-3.93	0.0403	-5.35	SrinivasJeyasekharan2022_Plasmid-mcf_vola	SrinivasJeyasekharan2022	Brunello
CTAGE9	1.47	0.885	-1.7	0.832	-3.17	SrinivasJeyasekharan2022_Plasmid-mcf_vola	SrinivasJeyasekharan2022	Brunello
USP17L17	1.58	0.848	-4.01	0.0324	-5.59	SrinivasJeyasekharan2022_Plasmid-mcf_vola	SrinivasJeyasekharan2022	Brunello
RBMY1D	1.69	0.784	-2.7	0.832	-4.39	SrinivasJeyasekharan2022_Plasmid-mcf_vola	SrinivasJeyasekharan2022	Brunello
NCAPH2	-1.74	0.882	-4.82	0.00185	-3.08	TangChen2021_BRCA2_T0-BRCA2_T21_DMSO	TangChen2021	TKOv3
GON4L	0.19	0.97	-3.86	0.0591	-4.05	TangChen2021_BRCA2_T21_DMSO-BRCA2_T21_IAA	TangChen2021	TKOv3
DERL2	-0.7	0.959	-3.82	0.0522	-3.12	ZelceskiLord2023_i_Cri_WT_Day17+DMSO-Cri_WT_Day17+Olaparib	ZelceskiLord2023_i	HorlbeckCorn2016_hCRISPRi
TRIM66	0.78	0.944	-2.9	0.274	-3.68	ZelceskiLord2023_i_Cri_WT_Day17+DMSO-Cri_WT_Day17+Olaparib	ZelceskiLord2023_i	HorlbeckCorn2016_hCRISPRi
ART1	-2.29	0.618	-6.25	2.53e-07	-3.96	ZelceskiLord2023_i_Cri_WT_Day17+DMSO-Cri_WT_Day17+Talazoparib	ZelceskiLord2023_i	HorlbeckCorn2016_hCRISPRi
PGM2	0.48	0.951	-2.95	0.207	-3.43	ZelceskiLord2023_i_Cri_WT_Day17+DMSO-Cri_WT_Day17+Talazoparib	ZelceskiLord2023_i	HorlbeckCorn2016_hCRISPRi
ASCL3	1.05	0.951	-2.31	0.594	-3.36	ZelceskiLord2023_i_Cri_WT_Day17+DMSO-Cri_WT_Day17+Talazoparib	ZelceskiLord2023_i	HorlbeckCorn2016_hCRISPRi
PRAMEF7	-1.04	0.992	2.07	0.916	3.11	ZelceskiLord2023_i_Cri_WT_Day3+NT-Cri_WT_Day17+DMSO	ZelceskiLord2023_i	HorlbeckCorn2016_hCRISPRi
TEX101	-0.71	0.989	2.43	0.916	3.14	ZelceskiLord2023_i_Cri_WT_Day3+NT-Cri_WT_Day17+DMSO	ZelceskiLord2023_i	HorlbeckCorn2016_hCRISPRi
C5AR1	1.19	0.977	-2.34	0.426	-3.53	ZelceskiLord2023_i_Cri_WT_Day3+NT-Cri_WT_Day17+DMSO	ZelceskiLord2023_i	HorlbeckCorn2016_hCRISPRi
ANKHD1	0.06	0.968	-3.42	0.126	-3.48	ZelceskiLord2023_ko_Crn_RB_Day17+DMSO-Crn_RB_Day17+Olaparib	ZelceskiLord2023_ko	Yusa_Human_v1
HSPE1-MOB4	0.14	0.691	-3.38	0.0178	-3.52	ZelceskiLord2023_ko_Crn_RB_Day3+NT-Crn_RB_Day17+DMSO	ZelceskiLord2023_ko	Yusa_Human_v1
URGCP-MRPS24	0.15	0.691	-3.12	0.0358	-3.27	ZelceskiLord2023_ko_Crn_RB_Day3+NT-Crn_RB_Day17+DMSO	ZelceskiLord2023_ko	Yusa_Human_v1
MFSD11	0.3	0.691	-2.77	0.0869	-3.07	ZelceskiLord2023_ko_Crn_RB_Day3+NT-Crn_RB_Day17+DMSO	ZelceskiLord2023_ko	Yusa_Human_v1
CCDC85C	0.9	0.691	-2.66	0.111	-3.56	ZelceskiLord2023_ko_Crn_RB_Day3+NT-Crn_RB_Day17+DMSO	ZelceskiLord2023_ko	Yusa_Human_v1
C1orf122	-0.36	0.775	-4.81	0.000204	-4.45	ZelceskiLord2023_ko_Crn_WT_Day3+NT-Crn_WT_Day17+DMSO	ZelceskiLord2023_ko	Yusa_Human_v1
PPAN-P2RY11	-0.16	0.727	-3.58	0.0107	-3.42	ZelceskiLord2023_ko_Crn_WT_Day3+NT-Crn_WT_Day17+DMSO	ZelceskiLord2023_ko	Yusa_Human_v1
ARPC4-TTLL3	0.39	0.712	-3.93	0.00386	-4.32	ZelceskiLord2023_ko_Crn_WT_Day3+NT-Crn_WT_Day17+DMSO	ZelceskiLord2023_ko	Yusa_Human_v1
GAGE10	-1.49	0.99	1.53	0.959	3.02	ZhaoZhang2021_Cont_D20-X150_D20	ZhaoZhang2021	Brunello
KAT14	-0.96	0.88	-5.08	8.17e-05	-4.12	ZhaoZhang2021_T0puro-Cont_D20	ZhaoZhang2021	Brunello
FNTB	-1.43	0.88	-4.59	0.000517	-3.16	ZhaoZhang2021_T0puro-X100_D20	ZhaoZhang2021	Brunello
TRIM39-RPP21	0.13	0.748	-4.26	0.00181	-4.39	ZhaoZhang2021_T0puro-X40_D20	ZhaoZhang2021	Brunello

### Sheet: S28
Genewise benefit of exorcise in DDRcs experiment DeWeirdtDoench2020_gattinara_Plasmid-Talazoparib - DrugZ normZ differences in exorcise vs original for all genes
Gene	Original normZ	Original FDR	Exorcise normZ	Exorcise FDR	Exorcise normZ − Original normZ
SEC22B	-7.11	1.22e-08	-6.01	3.53e-06	1.1
POLR2J	-6.06	6.92e-06	-7.8	3.59e-11	-1.74
RPL4	-5.64	5.72e-05	-5.24	0.000134	0.4
TFRC	-5.6	5.72e-05	-5.35	8.37e-05	0.25
DPH3	-5.44	0.000113	-5.01	0.000386	0.43
RPA1	-5.4	0.000117	-4.93	0.0005	0.47
NXF1	-5.33	0.000147	-5.06	0.00032	0.27
H2BC14	-5.29	0.000161	-4.22	0.00474	1.07
SRSF1	-5.21	0.000219	-4.76	0.00104	0.45
DPAGT1	-5.17	0.00023	-4.77	0.00104	0.4
DDX51	-5.16	0.00023	-4.72	0.00113	0.44
POLR2L	-5.09	0.000262	-4.6	0.00155	0.49
CCNA2	-5.08	0.000262	-4.71	0.00113	0.37
RAD9A	-5.07	0.000262	-4.64	0.00138	0.43
PRIM1	-5.06	0.000262	-4.59	0.0016	0.47
MTPAP	-5.06	0.000262	-4.94	0.0005	0.12
PSMC3	-5.05	0.000262	-4.72	0.00113	0.33
HSPA5	-5.05	0.000262	-4.69	0.00117	0.36
TOP2A	-5.02	0.000272	-4.55	0.0017	0.47
TIMM10	-5.02	0.000272	-4.58	0.0016	0.44
RPL17	-4.98	0.000314	-4.52	0.00182	0.46
HSPE1	-4.96	0.000329	-4.5	0.00188	0.46
CPSF3	-4.95	0.000329	-4.52	0.00182	0.43
VPS25	-4.92	0.000383	-4.57	0.00161	0.35
EIF4E	-4.88	0.000438	-4.7	0.00113	0.18
DNAJC9	-4.87	0.000438	-4.47	0.00211	0.4
RPL13A	-4.8	0.000621	-4.51	0.00182	0.29
RPS5	-4.78	0.000643	-4.32	0.00344	0.46
SNRPD1	-4.75	0.000744	-4.35	0.00334	0.4
POLR2J2	-4.71	0.000878	-5.49	4.53e-05	-0.78
RPSA	-4.69	0.000887	-3.44	0.0269	1.25
PUF60	-4.69	0.000887	-4.24	0.00443	0.45
ZPR1	-4.67	0.000913	-4.54	0.00177	0.13
PSMA4	-4.67	0.000913	-4.24	0.00443	0.43
NEDD4L	-4.66	0.000913	-4.21	0.00474	0.45
YRDC	-4.66	0.000913	-4.32	0.00344	0.34
RPS18	-4.65	0.000913	-4.58	0.0016	0.07
TUBA1B	-4.63	0.000985	-5.28	0.000113	-0.65
RPL26	-4.62	0.001	-4.26	0.00421	0.36
RBMX	-4.59	0.00114	-4.34	0.00344	0.25
RPS15	-4.58	0.00114	-4.13	0.00598	0.45
FCF1	-4.58	0.00114	-4.38	0.00293	0.2
ALYREF	-4.56	0.00123	-4.15	0.00575	0.41
POP5	-4.56	0.00123	-4.24	0.00443	0.32
RPL13	-4.55	0.00123	-4.38	0.00293	0.17
TUT1	-4.55	0.00124	-4.31	0.00351	0.24
DUX4	-4.53	0.00129	-4.15	0.00569	0.38
FAU	-4.53	0.00131	-4.12	0.00611	0.41
NCL	-4.52	0.00131	-4.17	0.0055	0.35
PRELID1	-4.51	0.00133	-4.09	0.00659	0.42
LSM8	-4.51	0.00133	-4.06	0.00696	0.45
H3-7	-4.5	0.00133	-4.61	0.00152	-0.11
PPP6C	-4.47	0.00152	-4.21	0.00476	0.26
DDX56	-4.47	0.00152	-4.03	0.00761	0.44
PSMG3	-4.46	0.00154	-4.04	0.0076	0.42
CDC6	-4.46	0.00154	-4.13	0.00598	0.33
MDM2	-4.43	0.00174	-4.12	0.00611	0.31
RPS24	-4.41	0.00187	-4.07	0.00696	0.34
PHB2	-4.4	0.00187	-4.01	0.00818	0.39
SAP18	-4.4	0.00188	-4.07	0.00696	0.33
DNAJC11	-4.38	0.00198	-4.03	0.00768	0.35
RPS19	-4.37	0.00212	-3.96	0.00961	0.41
GINS4	-4.34	0.00232	-4.08	0.00664	0.26
ATP6V0C	-4.33	0.0024	-4.21	0.00474	0.12
PHF5A	-4.3	0.00266	-3.96	0.00961	0.34
NUP160	-4.3	0.00266	-4.04	0.00744	0.26
SRSF7	-4.3	0.00266	-3.92	0.0103	0.38
DDX5	-4.3	0.00266	-3.88	0.011	0.42
SF3A1	-4.29	0.00268	-3.87	0.011	0.42
PSMA1	-4.28	0.00268	-4.1	0.00646	0.18
SOD1	-4.28	0.00268	-3.91	0.0105	0.37
POLD1	-4.28	0.00268	-3.95	0.00979	0.33
RPS29	-4.28	0.00268	-3.89	0.011	0.39
AGA-DT	-4.26	0.00285	-3.89	0.011	0.37
NEDD8	-4.25	0.00294	-3.98	0.00894	0.27
RAD51C	-4.25	0.00295	-3.88	0.011	0.37
PPWD1	-4.25	0.00295	-3.91	0.0105	0.34
EIF4A3	-4.24	0.00295	-3.96	0.00969	0.28
FNTB	-4.23	0.00303	-3.87	0.011	0.36
RPS12	-4.22	0.00314	-4	0.00845	0.22
DARS1	-4.22	0.00315	-3.91	0.0105	0.31
PSMB2	-4.21	0.00326	-3.81	0.0125	0.4
BANF1	-4.2	0.00326	-3.93	0.0103	0.27
CFAP298	-4.2	0.00326	-3.85	0.0116	0.35
RPL34	-4.2	0.00326	-3.87	0.011	0.33
TARS1	-4.2	0.00326	-3.86	0.0113	0.34
RPS3	-4.19	0.00335	-3.78	0.0132	0.41
TRAPPC4	-4.18	0.00347	-3.81	0.0125	0.37
RPL7	-4.18	0.00347	-3.78	0.0132	0.4
EIF1AX	-4.17	0.00349	-3.9	0.0105	0.27
RPL18	-4.17	0.00355	-3.93	0.0102	0.24
PSMD14	-4.16	0.00363	-3.75	0.014	0.41
AQR	-4.15	0.00363	-3.89	0.011	0.26
GNL3L	-4.15	0.00363	-3.75	0.014	0.4
RRM1	-4.15	0.00363	-3.81	0.0125	0.34
CKAP5	-4.15	0.00363	-3.91	0.0105	0.24
GOLGA6L1	-4.15	0.00363	-3.77	0.0134	0.38
CHAF1B	-4.14	0.00366	-3.74	0.0141	0.4
LOC101929601	-4.13	0.00379	-3.81	0.0125	0.32
RPL39	-4.13	0.00379	-3.77	0.0134	0.36
GTPBP4	-4.13	0.00381	-3.88	0.011	0.25
TP53RK	-4.12	0.00388	-3.73	0.015	0.39
PKM	-4.12	0.00388	-3.75	0.014	0.37
PHB1	-4.11	0.00388	-3.71	0.0155	0.4
UBE3D	-4.11	0.00388	-3.72	0.0151	0.39
WDR33	-4.1	0.00401	-2.35	0.204	1.75
UBL5	-4.09	0.00402	-3.72	0.0153	0.37
RPL5	-4.09	0.00402	-3.71	0.0154	0.38
AURKA	-4.09	0.00402	-3.83	0.0122	0.26
EEF1A1	-4.09	0.00402	-3.69	0.0162	0.4
CCT5	-4.09	0.00402	-3.7	0.0158	0.39
HCFC1	-4.09	0.00402	-3.78	0.0132	0.31
PSMD8	-4.06	0.00459	-3.68	0.0162	0.38
SSU72	-4.05	0.00465	-3.65	0.0171	0.4
SRP19	-4.05	0.00471	-3.7	0.0158	0.35
DDB1	-4.04	0.00475	-3.67	0.0164	0.37
BARD1	-4.04	0.00475	-3.63	0.0184	0.41
TRMT112	-4.03	0.00484	-3.8	0.0128	0.23
RPL19	-4.03	0.00485	-3.71	0.0154	0.32
CIAO2B	-4.03	0.00485	-3.91	0.0105	0.12
ABCE1	-4.03	0.00487	-3.68	0.0162	0.35
POLR1C	-4	0.00537	-3.78	0.0133	0.22
LSM2	-4	0.00538	-3.68	0.0163	0.32
TBCB	-4	0.00538	-3.63	0.0184	0.37
NUDC	-3.99	0.00544	-3.81	0.0125	0.18
RPS8	-3.99	0.00547	-3.65	0.0171	0.34
SNW1	-3.98	0.00554	-3.63	0.0185	0.35
WDR46	-3.98	0.00556	-3.59	0.0207	0.39
TRNT1	-3.97	0.0057	-3.72	0.0153	0.25
ISCU	-3.97	0.00574	-3.67	0.0166	0.3
NOL9	-3.97	0.00574	-3.57	0.0215	0.4
RPL23	-3.96	0.00582	-3.57	0.0215	0.39
OSGEP	-3.96	0.00588	-3.61	0.02	0.35
EIF3A	-3.96	0.00588	-3.58	0.0214	0.38
MCM2	-3.95	0.00597	-3.68	0.0163	0.27
CDC23	-3.95	0.00605	-3.77	0.0134	0.18
RPS26	-3.94	0.00608	-3.65	0.0171	0.29
SNRPA1	-3.93	0.00633	-3.56	0.0219	0.37
IMP3	-3.92	0.00649	-3.53	0.0226	0.39
RCL1	-3.92	0.00649	-3.57	0.0215	0.35
KIF11	-3.92	0.00655	-3.54	0.0223	0.38
RPL3	-3.91	0.00666	-3.68	0.0162	0.23
CSNK2B	-3.91	0.00666	-3.57	0.0215	0.34
NBPF19	-3.91	0.00671	-3.41	0.0285	0.5
NPM1	-3.91	0.00671	-3.51	0.0236	0.4
PPP2CA	-3.9	0.00676	-3.76	0.0135	0.14
H2BC17	-3.89	0.00694	-3.3	0.0356	0.59
ABT1	-3.88	0.00712	-3.54	0.0223	0.34
CDC73	-3.88	0.00712	-3.55	0.0223	0.33
ATP6V1A	-3.88	0.00716	-3.68	0.0163	0.2
UBA1	-3.87	0.00734	-3.5	0.0239	0.37
RFC2	-3.87	0.00753	-3.54	0.0223	0.33
MMS19	-3.86	0.00753	-3.48	0.0249	0.38
MAT2A	-3.86	0.00756	-3.48	0.0249	0.38
NPIPB8	-3.86	0.00764	-3.52	0.023	0.34
H2AC18	-3.85	0.00768	-3.44	0.0269	0.41
WDR70	-3.85	0.00769	-3.54	0.0223	0.31
UBC	-3.85	0.00769	-3.65	0.0172	0.2
POLR1H	-3.85	0.00769	-3.57	0.0215	0.28
NSL1	-3.85	0.00769	-3.51	0.0237	0.34
HSPD1	-3.85	0.00773	-3.51	0.0238	0.34
DDX3X	-3.84	0.00783	-3.5	0.0238	0.34
CHMP6	-3.84	0.00783	-3.46	0.0263	0.38
CDC40	-3.83	0.00795	-3.48	0.0249	0.35
GAPDH	-3.83	0.00795	-3.54	0.0223	0.29
NOP58	-3.83	0.00795	-3.45	0.0268	0.38
DNA2	-3.83	0.00795	-3.45	0.0268	0.38
CHMP2A	-3.83	0.00795	-3.59	0.0205	0.24
U2AF1	-3.82	0.00811	-4.33	0.00344	-0.51
LOC102724159	-3.81	0.00825	-3.4	0.0287	0.41
ETF1	-3.81	0.00825	-3.48	0.0249	0.33
KARS1	-3.81	0.00834	-3.52	0.023	0.29
DDX47	-3.81	0.00834	-3.5	0.0238	0.31
CLNS1A	-3.81	0.00834	-3.66	0.0168	0.15
IPO11	-3.8	0.00834	-3.44	0.0269	0.36
RPL10A	-3.8	0.00834	-3.48	0.0249	0.32
CSTF1	-3.79	0.00859	-3.41	0.0283	0.38
HUWE1	-3.79	0.00872	-3.57	0.0215	0.22
RPL15	-3.79	0.00872	-3.42	0.0281	0.37
WWTR1	-3.79	0.00878	-3.41	0.0285	0.38
TPI1	-3.78	0.0088	-3.43	0.0273	0.35
TIMELESS	-3.78	0.00881	-3.56	0.0219	0.22
AASDHPPT	-3.77	0.00898	-3.47	0.0255	0.3
NOP56	-3.77	0.00898	-3.48	0.0249	0.29
RPS2	-3.77	0.00905	-3.54	0.0223	0.23
TUBB4B	-3.77	0.00905	-3.44	0.0269	0.33
GOLGA8S	-3.77	0.00905	-3.42	0.028	0.35
GTF2H4	-3.77	0.00905	-3.43	0.0272	0.34
RPL8	-3.76	0.00927	-3.45	0.0268	0.31
ANKRD20A4-ANKRD20A20P	-3.75	0.0095	-2.72	0.106	1.03
CHORDC1	-3.75	0.00963	-3.42	0.0281	0.33
HNRNPK	-3.74	0.00973	-3.41	0.0285	0.33
GTF3C4	-3.74	0.00973	-3.44	0.0269	0.3
EXOSC6	-3.74	0.00973	-3.39	0.0296	0.35
ADSL	-3.74	0.00973	-3.38	0.0301	0.36
SPC24	-3.74	0.00987	-3.36	0.0316	0.38
PSMA6	-3.73	0.01	-3.47	0.0252	0.26
NUBP2	-3.73	0.0101	-3.53	0.0226	0.2
COPS5	-3.72	0.0102	-3.38	0.0301	0.34
SNRPG	-3.72	0.0103	-3.42	0.0281	0.3
PELP1	-3.72	0.0103	-3.39	0.0295	0.33
CTR9	-3.72	0.0103	-3.45	0.0268	0.27
SF3B1	-3.71	0.0103	-3.39	0.0297	0.32
DCPS	-3.71	0.0105	-3.44	0.0269	0.27
HSPA8	-3.71	0.0105	-3.34	0.0329	0.37
WARS1	-3.7	0.0107	-3.37	0.0313	0.33
YARS2	-3.7	0.0107	-3.34	0.0329	0.36
RPS13	-3.7	0.0107	-3.34	0.0329	0.36
MRPL46	-3.7	0.0108	-3.34	0.0329	0.36
HNRNPU	-3.69	0.0108	-3.36	0.0317	0.33
ELP3	-3.69	0.011	-3.39	0.0296	0.3
LOC124903856	-3.69	0.011	-3.46	0.0263	0.23
H3C14	-3.69	0.011	-3.4	0.0286	0.29
PPA1	-3.68	0.0113	-3.54	0.0223	0.14
RIOK2	-3.68	0.0114	-3.31	0.0353	0.37
ILF2	-3.67	0.0114	-3.34	0.0329	0.33
CCT6A	-3.67	0.0115	-3.34	0.0329	0.33
NFS1	-3.67	0.0116	-3.41	0.0285	0.26
EIF1AD	-3.66	0.0118	-3.36	0.032	0.3
WDR82	-3.66	0.0121	-3.32	0.0341	0.34
EIF6	-3.65	0.0121	-3.47	0.0256	0.18
NDC80	-3.65	0.0121	-3.31	0.0349	0.34
URB1	-3.65	0.0121	-3.49	0.0244	0.16
H2BC10	-3.65	0.0122	-2.07	0.321	1.58
NIP7	-3.64	0.0123	-3.46	0.0263	0.18
DNM2	-3.64	0.0124	-3.28	0.0368	0.36
NSF	-3.64	0.0126	-3.35	0.0329	0.29
RPL14	-3.63	0.0127	-3.28	0.0368	0.35
RAN	-3.63	0.0129	-3.29	0.0361	0.34
RPL36	-3.63	0.0129	-3.28	0.0368	0.35
CIAO1	-3.62	0.0129	-3.48	0.0251	0.14
POLR2J3	-3.62	0.0129	-7.8	3.59e-11	-4.18
DHFR	-3.62	0.0129	-3.26	0.0393	0.36
ISY1	-3.62	0.0129	-2.64	0.122	0.98
RPLP1	-3.61	0.0132	-3.25	0.0397	0.36
XPO1	-3.6	0.0137	-3.26	0.0394	0.34
POLA2	-3.6	0.014	-3.28	0.0368	0.32
NPIPB4	-3.59	0.0143	-3.23	0.0406	0.36
RPL31	-3.59	0.0143	-3.24	0.0404	0.35
WDR74	-3.59	0.0143	-3.31	0.0347	0.28
GTF2A2	-3.59	0.0144	-3.22	0.0411	0.37
DDX20	-3.58	0.0145	-3.34	0.0329	0.24
KIF23	-3.58	0.0146	-3.25	0.0397	0.33
DLST	-3.58	0.0148	-3.34	0.0329	0.24
FARSA	-3.58	0.0148	-3.22	0.0418	0.36
GSPT1	-3.57	0.0148	-3.21	0.042	0.36
RPS20	-3.57	0.0149	-3.26	0.0389	0.31
BOP1	-3.57	0.015	-3.21	0.0424	0.36
EIF3I	-3.57	0.015	-3.25	0.0403	0.32
SSBP1	-3.56	0.0152	-3.28	0.0368	0.28
CCT2	-3.56	0.0153	-3.4	0.0289	0.16
FNTA	-3.56	0.0153	-3.2	0.0434	0.36
NPIPB9	-3.56	0.0153	-4.93	0.0005	-1.37
ERH	-3.55	0.0154	-3.28	0.0368	0.27
COPG1	-3.55	0.0155	-3.38	0.0303	0.17
UTP15	-3.55	0.0155	-3.24	0.0404	0.31
GNB1L	-3.55	0.0155	-3.4	0.0289	0.15
DHPS	-3.55	0.0155	-3.23	0.0411	0.32
SNUPN	-3.55	0.0155	-3.22	0.0412	0.33
TOMM40	-3.54	0.0157	-3.22	0.0412	0.32
COPB2	-3.53	0.0161	-3.18	0.0459	0.35
PSMA7	-3.53	0.0161	-3.33	0.034	0.2
PNPT1	-3.53	0.0161	-3.22	0.0411	0.31
HMGCS1	-3.53	0.0162	-3.24	0.0404	0.29
UBA52	-3.53	0.0162	-3.2	0.0433	0.33
NUP85	-3.53	0.0163	-3.34	0.0329	0.19
ERCC2	-3.52	0.0167	-3.25	0.0403	0.27
NCAPD2	-3.52	0.0168	-3.23	0.0406	0.29
RBBP5	-3.51	0.0171	-3.19	0.0439	0.32
EIF2S3	-3.51	0.0171	-3.18	0.045	0.33
TUBG1	-3.51	0.0171	-3.8	0.0125	-0.29
RPP14	-3.51	0.0171	-3.94	0.00986	-0.43
DHX37	-3.51	0.0171	-3.24	0.0406	0.27
DONSON	-3.5	0.0173	-3.32	0.0341	0.18
TEAD1	-3.5	0.0174	-3.3	0.0361	0.2
DDX21	-3.5	0.0174	-3.16	0.0472	0.34
CDC123	-3.5	0.0174	-3.24	0.0406	0.26
SNAPC5	-3.5	0.0174	-3.19	0.0446	0.31
CAD	-3.5	0.0174	-3.23	0.041	0.27
MRPL57	-3.5	0.0174	-3.14	0.0488	0.36
LSM10	-3.49	0.0176	-3.34	0.0329	0.15
RNF168	-3.49	0.0176	-3.24	0.0406	0.25
PNKP	-3.49	0.0176	-3.15	0.0482	0.34
PGD	-3.49	0.0176	-3.25	0.04	0.24
TIMM9	-3.48	0.0184	-3.17	0.0459	0.31
TXNL4A	-3.47	0.0187	-3.22	0.0412	0.25
SNRPF	-3.47	0.0187	-3.13	0.0502	0.34
PDCD11	-3.46	0.0194	-3.11	0.0524	0.35
SNRNP200	-3.46	0.0194	-3.15	0.048	0.31
ELP1	-3.46	0.0194	-3.24	0.0406	0.22
MPHOSPH10	-3.46	0.0194	-3.21	0.042	0.25
SNU13	-3.46	0.0194	-3.12	0.0517	0.34
DDX54	-3.45	0.0195	-3.23	0.0406	0.22
RPL35A	-3.45	0.0196	-3.28	0.0368	0.17
HDAC3	-3.45	0.0197	-3.18	0.0453	0.27
GTF3A	-3.45	0.0198	-3.15	0.048	0.3
RPS28	-3.44	0.0199	-3.17	0.0461	0.27
CDK1	-3.44	0.02	-3.09	0.0541	0.35
PRPF38B	-3.44	0.0205	-3.11	0.0524	0.33
TSR2	-3.43	0.0205	-3.12	0.0518	0.31
LOC107987067	-3.43	0.0206	-3.08	0.0553	0.35
FEN1	-3.43	0.0206	-3.1	0.0532	0.33
ACSL3	-3.43	0.0206	-3.3	0.0355	0.13
CDC45	-3.43	0.0206	-3.18	0.045	0.25
HAUS3	-3.43	0.0207	-3.08	0.0558	0.35
RPS23	-3.43	0.0207	-3.1	0.054	0.33
ARMC7	-3.42	0.0209	-3.21	0.0424	0.21
MAU2	-3.42	0.0209	-3.1	0.0538	0.32
TRAIP	-3.42	0.0209	-3.12	0.0515	0.3
CENPM	-3.42	0.0209	-3.15	0.048	0.27
RNASEH2A	-3.42	0.0209	-3.19	0.045	0.23
NUTF2	-3.42	0.0209	-3.16	0.0472	0.26
AARS2	-3.41	0.0211	-3.16	0.0477	0.25
PRPF19	-3.41	0.0217	-3.08	0.0558	0.33
NIFK	-3.4	0.0219	-3.17	0.0459	0.23
DHX33	-3.4	0.0219	-3.09	0.0549	0.31
PTPMT1	-3.4	0.0219	-3.12	0.0516	0.28
TCP1	-3.39	0.0225	-3.05	0.061	0.34
UTP20	-3.39	0.0226	-3.09	0.0551	0.3
NBN	-3.39	0.0226	-3.04	0.0611	0.35
RPS7	-3.39	0.0226	-3.05	0.061	0.34
MTOR	-3.39	0.0226	-3.16	0.0477	0.23
LONP1	-3.39	0.0226	-3.14	0.0496	0.25
CCT7	-3.38	0.0228	-3.15	0.0484	0.23
MRPS18C	-3.38	0.0232	-3.13	0.0511	0.25
WDR12	-3.38	0.0232	-3.1	0.0536	0.28
POLR2A	-3.38	0.0233	-3.17	0.0461	0.21
CPSF2	-3.37	0.0233	-3.08	0.0553	0.29
MAPK1	-3.37	0.0234	-3.03	0.0629	0.34
SMC3	-3.37	0.0235	-3.07	0.0578	0.3
PAM16	-3.37	0.0236	-3.08	0.0558	0.29
LSM12	-3.36	0.0243	-3.14	0.0488	0.22
HARS1	-3.36	0.0245	-3.09	0.0541	0.27
NPIPA5	-3.35	0.0247	-3.01	0.065	0.34
MED20	-3.35	0.0248	-3.03	0.0629	0.32
RPL32	-3.35	0.0248	-3.01	0.065	0.34
VHL	-3.35	0.0248	-3.13	0.0502	0.22
TOP3A	-3.35	0.0249	-3.14	0.0496	0.21
ZBTB8OS	-3.35	0.0249	-3	0.0657	0.35
IDI1	-3.35	0.0249	-3.09	0.054	0.26
UFD1	-3.35	0.0249	-3.05	0.0603	0.3
BUB3	-3.34	0.025	-3.02	0.0636	0.32
TUBA1A	-3.34	0.0252	-5.37	8.05e-05	-2.03
ALG11	-3.34	0.0253	-2.02	0.342	1.32
RBBP4	-3.33	0.026	-2.99	0.0668	0.34
CLP1	-3.32	0.0271	-3	0.0663	0.32
ANAPC1	-3.31	0.0275	-4.66	0.00129	-1.35
LSM6	-3.31	0.0278	-3	0.0657	0.31
POLE	-3.31	0.0278	-3.02	0.064	0.29
RPS11	-3.31	0.028	-3	0.0662	0.31
SUPT4H1	-3.3	0.0281	-2.98	0.0682	0.32
DCTN2	-3.3	0.0285	-2.98	0.0676	0.32
SF3B4	-3.3	0.0286	-3.01	0.0656	0.29
PSMD2	-3.3	0.0286	-3.03	0.0634	0.27
NOC4L	-3.29	0.0289	-3.03	0.0629	0.26
GEMIN5	-3.29	0.0289	-3.11	0.053	0.18
RPN2	-3.29	0.0293	-3.12	0.0511	0.17
ATP6V0B	-3.29	0.0294	-3.03	0.0629	0.26
NPIPA3	-3.28	0.0297	-4.18	0.00523	-0.9
TUBA1C	-3.28	0.0301	-6.2	1.26e-06	-2.92
POLR2B	-3.28	0.0301	-2.94	0.0734	0.34
ANAPC15	-3.28	0.0301	-3.11	0.053	0.17
EIF1	-3.27	0.0301	-2.98	0.0676	0.29
SF3B6	-3.27	0.0301	-3.12	0.0518	0.15
ALDOA	-3.27	0.0301	-3.02	0.064	0.25
RPL12	-3.27	0.0302	-2.96	0.0712	0.31
ILF3	-3.27	0.0306	-3.14	0.0493	0.13
RARS1	-3.27	0.0306	-2.99	0.0669	0.28
TSEN54	-3.26	0.0309	-2.92	0.0755	0.34
WDR18	-3.26	0.0309	-2.97	0.0689	0.29
GTF2B	-3.26	0.031	-2.99	0.0669	0.27
TAF6	-3.26	0.031	-2.94	0.0734	0.32
DHDDS	-3.26	0.031	-2.92	0.0755	0.34
VARS2	-3.25	0.0315	-3.19	0.0449	0.06
SUPT6H	-3.25	0.0317	-3.05	0.061	0.2
RPL27A	-3.24	0.0326	-2.95	0.0727	0.29
POTEH	-3.24	0.0328	-2.93	0.0755	0.31
LOC107985931	-3.24	0.0328	-2.94	0.0741	0.3
FIP1L1	-3.23	0.0334	-2.98	0.0682	0.25
RPF1	-3.23	0.0335	-2.91	0.077	0.32
MCM7	-3.23	0.0336	-2.92	0.0755	0.31
MRPL52	-3.23	0.0339	-2.96	0.0712	0.27
POLR2C	-3.23	0.034	-2.97	0.0703	0.26
CTCF	-3.22	0.0344	-2.93	0.0747	0.29
ERCC3	-3.22	0.0345	-3.04	0.0611	0.18
CPSF4	-3.22	0.0345	-2.93	0.0746	0.29
DHX9	-3.22	0.0346	-3.02	0.0638	0.2
CFL1	-3.21	0.0346	-2.91	0.0773	0.3
H2BC15	-3.21	0.0346	-4.42	0.00259	-1.21
CDC20	-3.21	0.0346	-2.98	0.0676	0.23
MRPS14	-3.21	0.0346	-2.88	0.0811	0.33
TOP1	-3.21	0.0346	-2.89	0.0808	0.32
LAMTOR2	-3.21	0.0346	-3.03	0.0629	0.18
SPDL1	-3.21	0.0348	-2.9	0.0801	0.31
RACK1	-3.21	0.035	-2.88	0.0811	0.33
SMU1	-3.21	0.035	-2.99	0.0665	0.22
NUBP1	-3.21	0.035	-2.92	0.076	0.29
H3-3A	-3.2	0.0352	-2.87	0.0811	0.33
RPLP0	-3.2	0.0352	-2.89	0.0811	0.31
POLR3H	-3.2	0.0356	-2.97	0.069	0.23
ENO1	-3.2	0.0357	-2.96	0.0717	0.24
UBE2D3	-3.2	0.0359	-2.88	0.0811	0.32
CDC16	-3.19	0.0362	-2.93	0.0755	0.26
RAD54L	-3.19	0.0363	-2.92	0.0763	0.27
GFER	-3.19	0.0363	-2.88	0.0811	0.31
CTPS1	-3.19	0.0364	-2.89	0.0811	0.3
PSMC6	-3.19	0.0366	-2.88	0.0811	0.31
MEN1	-3.19	0.0366	-3	0.0662	0.19
SRSF3	-3.19	0.0366	-2.95	0.0723	0.24
SNRPE	-3.18	0.0367	-3.04	0.062	0.14
CDC7	-3.18	0.0367	-2.96	0.0712	0.22
HNRNPM	-3.18	0.0369	-3.03	0.0629	0.15
DOHH	-3.18	0.0369	-3.01	0.0656	0.17
GOLGA6B	-3.18	0.0369	-3.29	0.0361	-0.11
PPM1D	-3.18	0.0372	-3.12	0.0511	0.06
SMN2	-3.17	0.0374	-3.5	0.0238	-0.33
BRAT1	-3.17	0.0379	-3.02	0.0636	0.15
LYRM4	-3.17	0.0379	-2.87	0.0811	0.3
PPP4C	-3.17	0.038	-2.85	0.0851	0.32
MRPL51	-3.17	0.0381	-2.84	0.0861	0.33
IARS1	-3.17	0.0381	-2.87	0.0811	0.3
DDOST	-3.16	0.0383	-2.85	0.0848	0.31
EIF2B2	-3.16	0.0384	-2.9	0.0801	0.26
WDR43	-3.16	0.0386	-2.85	0.0851	0.31
PDCD2	-3.16	0.0386	-2.9	0.0806	0.26
SAMD1	-3.16	0.0387	-2.91	0.0773	0.25
USP39	-3.16	0.0387	-2.89	0.0808	0.27
TIMM13	-3.15	0.0391	-2.98	0.0676	0.17
RPS15A	-3.15	0.0393	-2.82	0.0872	0.33
GPN3	-3.15	0.0396	-3.01	0.0648	0.14
RPL27	-3.15	0.0396	-2.96	0.0712	0.19
PRPF38A	-3.15	0.0396	-2.85	0.0842	0.3
FANCM	-3.15	0.0396	-2.91	0.078	0.24
TSG101	-3.15	0.0396	-2.82	0.0874	0.33
LOC100288966	-3.15	0.0396
UQCRHL	-3.14	0.0396	-2.98	0.0676	0.16
DICER1	-3.14	0.0396	-2.84	0.0855	0.3
TAF1C	-3.14	0.0402	-2.89	0.0808	0.25
MRPL2	-3.14	0.0403	-2.81	0.0886	0.33
MCM6	-3.14	0.0403	-2.89	0.0808	0.25
WDR75	-3.14	0.0403	-3	0.0658	0.14
NUDT10	-3.13	0.0405	-2.94	0.073	0.19
DYNLL1	-3.13	0.0409	-2.85	0.0848	0.28
NR2C2AP	-3.13	0.041	-2.84	0.0856	0.29
CFAP20	-3.12	0.0416	-2.95	0.0727	0.17
BRF2	-3.12	0.0417	-2.8	0.0907	0.32
ARPC3	-3.12	0.0417	-2.84	0.0861	0.28
TWNK	-3.12	0.0418	-2.84	0.086	0.28
FAHD2B	-3.12	0.0419	-2.8	0.0911	0.32
MED11	-3.12	0.0419	-3	0.0657	0.12
DDX41	-3.11	0.0425	-3.02	0.0645	0.09
CCT3	-3.11	0.0425	-2.85	0.084	0.26
C19orf53	-3.11	0.0425	-2.88	0.0811	0.23
TBL3	-3.11	0.0425	-2.2	0.259	0.91
RRN3	-3.11	0.0425	-2.79	0.0914	0.32
PFN1	-3.11	0.0425	-2.79	0.0914	0.32
NBPF11	-3.11	0.0425	-3.51	0.0238	-0.4
MCM3	-3.1	0.0433	-2.87	0.0811	0.23
U2AF2	-3.1	0.0434	-2.83	0.0864	0.27
ISG20L2	-3.1	0.0435	-2.86	0.082	0.24
SF3A2	-3.1	0.0435	-2.88	0.0811	0.22
TONSL	-3.1	0.0435	-2.91	0.078	0.19
ANAPC2	-3.1	0.0435	-2.78	0.0941	0.32
POLR2K	-3.1	0.0437	-2.79	0.0929	0.31
UTP4	-3.1	0.0437	-2.93	0.0755	0.17
ACTR1A	-3.1	0.0437	-2.83	0.0864	0.27
MTHFD1	-3.09	0.044	-2.77	0.0951	0.32
MARS1	-3.09	0.044	-2.81	0.0895	0.28
BCS1L	-3.09	0.044	-2.81	0.0895	0.28
FNBP4	-3.09	0.0442	-2.82	0.0877	0.27
MAP2K1	-3.09	0.0444	-2.77	0.0964	0.32
DDX11	-3.08	0.0449	-2.93	0.0747	0.15
RPL7L1	-3.08	0.0449	-2.82	0.0866	0.26
CINP	-3.08	0.0449	-2.77	0.0951	0.31
WEE1	-3.08	0.0456	-2.78	0.0938	0.3
CSE1L	-3.08	0.0456	-2.81	0.0895	0.27
ACO2	-3.08	0.0457	-2.87	0.0811	0.21
RBM39	-3.07	0.0457	-2.8	0.0907	0.27
WBP11	-3.07	0.046	-2.87	0.0811	0.2
EIF3G	-3.07	0.046	-2.79	0.0932	0.28
PFDN5	-3.07	0.0463	-2.82	0.0878	0.25
PWP1	-3.07	0.0463	-2.9	0.0795	0.17
HSPE1-MOB4	-3.07	0.0467	-3.32	0.0347	-0.25
RPS14	-3.06	0.0473	-2.74	0.101	0.32
PSMB6	-3.06	0.0479	-2.74	0.102	0.32
POLR2G	-3.06	0.048	-2.78	0.0938	0.28
AP2M1	-3.05	0.0488	-2.87	0.0811	0.18
GMPPB	-3.04	0.0499	-2.75	0.0992	0.29
CXXC1	-3.04	0.0499	-2.78	0.0936	0.26
HNRNPH1	-3.04	0.0499	-2.72	0.104	0.32
POLR1A	-3.04	0.05	-2.79	0.0914	0.25
BPTF	-3.04	0.0503	-2.78	0.0932	0.26
SPAG16-DT	-3.04	0.0504	-2.75	0.0989	0.29
MOB4	-3.04	0.0504	-4.09	0.00651	-1.05
DNLZ	-3.03	0.0505	-2.88	0.0811	0.15
RPS9	-3.03	0.0505	-2.73	0.104	0.3
HAUS5	-3.03	0.0505	-2.79	0.0914	0.24
SMG1	-3.03	0.0505	-2.72	0.106	0.31
DDX19B	-3.03	0.0505	-2.72	0.106	0.31
KRT83	-3.03	0.0505	-2.87	0.0811	0.16
CCAR1	-3.03	0.0505	-2.81	0.0895	0.22
SPDYE16	-3.03	0.0505	-2.2	0.257	0.83
CHMP4B	-3.03	0.0505	-2.75	0.0989	0.28
TAF5	-3.03	0.0507	-2.77	0.0951	0.26
PSMA5	-3.02	0.0513	-2.82	0.0865	0.2
LOC101060588	-3.02	0.0513
IPMK	-3.02	0.0514	-2.75	0.0991	0.27
TEDC1	-3.02	0.052	-2.76	0.0989	0.26
AHCTF1	-3.02	0.0523	-2.75	0.0989	0.27
NPAT	-3.01	0.0531	-2.77	0.0953	0.24
PMPCA	-3.01	0.0531	-2.69	0.111	0.32
CHMP5	-3.01	0.0531	-2.83	0.0864	0.18
PCID2	-3.01	0.0531	-2.69	0.111	0.32
QARS1	-3.01	0.0532	-2.85	0.0851	0.16
PPP1R8	-3	0.0535	-2.81	0.0895	0.19
COPB1	-3	0.0535	-2.76	0.0973	0.24
MED17	-3	0.0536	-2.7	0.11	0.3
WDR55	-3	0.0536	-2.74	0.103	0.26
FOSL1	-3	0.054	-2.75	0.101	0.25
TRPM7	-3	0.0542	-2.74	0.101	0.26
RPL24	-3	0.0544	-2.69	0.111	0.31
BRCA2	-3	0.0544	-2.71	0.108	0.29
SKA2	-2.99	0.0544	-2.71	0.107	0.28
CTU1	-2.99	0.0544	-2.69	0.112	0.3
LOC124901651	-2.99	0.0544	-1.84	0.445	1.15
POLR3C	-2.99	0.0544	-2.77	0.0951	0.22
PES1	-2.99	0.0544	-2.69	0.112	0.3
SFPQ	-2.99	0.0544	-2.7	0.11	0.29
C2orf49	-2.99	0.0544	-2.7	0.11	0.29
CIAO3	-2.99	0.0544	-2.7	0.109	0.29
PPAT	-2.99	0.0544	-2.73	0.103	0.26
SF3B5	-2.99	0.0544	-2.71	0.107	0.28
WDR73	-2.99	0.0544	-2.72	0.105	0.27
H2AC13	-2.99	0.0544	-1.95	0.379	1.04
ACTB	-2.99	0.0544	-2.67	0.115	0.32
DHX16	-2.99	0.0544	-2.73	0.103	0.26
PPIL2	-2.99	0.0544	-2.75	0.0991	0.24
RBBP6	-2.99	0.0544	-2.75	0.1	0.24
HSD17B10	-2.99	0.0544	-2.78	0.0936	0.21
PPP1R7	-2.98	0.0544	-2.86	0.0819	0.12
EIF3C	-2.98	0.055	-3.01	0.065	-0.03
GATB	-2.98	0.0555	-2.75	0.0997	0.23
YARS1	-2.98	0.0555	-2.73	0.103	0.25
NUP133	-2.97	0.0561	-2.81	0.0895	0.16
KRTAP5-3	-2.97	0.0561	-2.66	0.118	0.31
ELP5	-2.97	0.0561	-2.7	0.11	0.27
PSMD1	-2.97	0.0567	-2.69	0.112	0.28
RPS10	-2.97	0.0569	-2.83	0.0864	0.14
GINS1	-2.97	0.0571	-2.68	0.115	0.29
TXN	-2.96	0.0575	-2.78	0.0946	0.18
SRFBP1	-2.96	0.0575	-1.59	0.616	1.37
TUBD1	-2.96	0.0575	-2.81	0.0895	0.15
CACTIN	-2.96	0.0575	-2.72	0.106	0.24
CDK11A	-2.96	0.0577	-2.71	0.107	0.25
PSMD4	-2.95	0.0586	-2.72	0.104	0.23
AARS1	-2.95	0.0592	-2.72	0.106	0.23
ITPK1	-2.95	0.0596	-2.68	0.113	0.27
ATL2	-2.95	0.0596	-2.64	0.123	0.31
CMPK1	-2.95	0.0598	-2.72	0.104	0.23
POLR2E	-2.94	0.0603	-2.66	0.118	0.28
CDK7	-2.94	0.0603	-2.67	0.115	0.27
EIF3J	-2.94	0.0603	-2.65	0.122	0.29
EXOSC2	-2.94	0.0607	-2.65	0.12	0.29
DDX52	-2.93	0.0614	-2.7	0.11	0.23
SRSF11	-2.93	0.0614	-2.68	0.113	0.25
NBPF26	-2.93	0.0614	-2.67	0.116	0.26
CNOT9	-2.93	0.0616	-2.72	0.105	0.21
DBR1	-2.93	0.0617	-2.63	0.124	0.3
MED30	-2.93	0.0621	-2.8	0.0907	0.13
RANGAP1	-2.93	0.0622	-2.62	0.128	0.31
GPS1	-2.93	0.0622	-2.63	0.124	0.3
DENR	-2.93	0.0622	-2.67	0.117	0.26
PGAM1	-2.92	0.0623	-2.65	0.122	0.27
PRAMEF11	-2.92	0.0625	-2.89	0.0808	0.03
BRAF	-2.92	0.0625	-2.73	0.104	0.19
NLE1	-2.92	0.0627	-2.64	0.122	0.28
CTDP1	-2.92	0.0627	-2.65	0.121	0.27
RPS16	-2.92	0.0627	-2.74	0.101	0.18
NOL6	-2.92	0.0633	-2.72	0.105	0.2
MRPL47	-2.91	0.0636	-2.75	0.0994	0.16
FBL	-2.91	0.0637	-2.76	0.0989	0.15
TNPO3	-2.91	0.0637	-2.64	0.122	0.27
DCTN5	-2.91	0.064	-2.61	0.129	0.3
PSMG2	-2.91	0.064	-2.61	0.129	0.3
SRBD1	-2.91	0.064	-2.66	0.119	0.25
TUBB	-2.91	0.064	-2.66	0.118	0.25
PSMC4	-2.91	0.0641	-2.64	0.122	0.27
TRMT5	-2.91	0.0645	-2.74	0.101	0.17
ZMAT5	-2.9	0.0646	-2.64	0.124	0.26
PSMB3	-2.9	0.0646	-2.61	0.13	0.29
HUS1	-2.9	0.0657	-2.71	0.107	0.19
GINS2	-2.9	0.0661	-2.59	0.133	0.31
LTV1	-2.89	0.0668	-2.59	0.134	0.3
PSMB5	-2.89	0.0673	-2.61	0.129	0.28
RNF113A	-2.89	0.0674	-2.66	0.119	0.23
WDR83	-2.88	0.0684	-2.58	0.136	0.3
RPA3	-2.88	0.0684	-2.64	0.124	0.24
DSCC1	-2.88	0.0684	-2.65	0.121	0.23
MRPS5	-2.88	0.0686	-2.6	0.131	0.28
SARS2	-2.88	0.0687	-2.64	0.124	0.24
FOXD4L1	-2.88	0.0692	-2.57	0.136	0.31
RBM25	-2.87	0.0696	-2.61	0.129	0.26
CYCS	-2.87	0.0698	-2.57	0.137	0.3
CPSF1	-2.87	0.0698	-2.63	0.125	0.24
POLR2H	-2.87	0.0706	-2.67	0.117	0.2
PSMC2	-2.87	0.0706	-2.61	0.13	0.26
SNRPD3	-2.87	0.0711	-2.61	0.13	0.26
RRP9	-2.86	0.0711	-2.66	0.118	0.2
UBE2N	-2.86	0.0711	-2.57	0.136	0.29
RPL9	-2.86	0.0711	-2.66	0.119	0.2
LINC00987	-2.86	0.0711	-2.62	0.128	0.24
PSMG4	-2.86	0.0712	-2.69	0.112	0.17
RPL30	-2.86	0.0712	-2.59	0.134	0.27
UBA2	-2.86	0.0712	-2.57	0.137	0.29
CLTC	-2.86	0.0715	-2.64	0.122	0.22
MED31	-2.85	0.0727	-2.61	0.13	0.24
DDX23	-2.85	0.0727	-2.56	0.14	0.29
RPS4X	-2.85	0.0734	-2.6	0.131	0.25
RNPC3	-2.85	0.0734	-2.78	0.0941	0.07
SNRNP35	-2.85	0.0734	-2.58	0.135	0.27
MED27	-2.85	0.0738	-2.59	0.134	0.26
RPL28	-2.85	0.074	-2.57	0.136	0.28
TTI2	-2.84	0.0752	-2.58	0.135	0.26
GTF2F2	-2.83	0.0766	-2.56	0.14	0.27
YEATS4	-2.83	0.077	-2.55	0.142	0.28
OGT	-2.83	0.077	-2.56	0.14	0.27
ZNG1A	-2.83	0.0772	-1.59	0.618	1.24
TKT	-2.83	0.0775	-2.58	0.134	0.25
RPS6	-2.83	0.0775	-2.61	0.13	0.22
LUC7L3	-2.83	0.0777	-2.55	0.143	0.28
RUVBL2	-2.82	0.078	-2.61	0.13	0.21
LOC100288069	-2.82	0.0782	-2.52	0.15	0.3
THOC7	-2.82	0.0787	-2.54	0.144	0.28
SETSIP	-2.82	0.0787	-2.68	0.113	0.14
NBPF12	-2.82	0.0789	-2.58	0.136	0.24
NAT10	-2.82	0.0789	-2.79	0.093	0.03
CDT1	-2.82	0.0789	-2.54	0.145	0.28
DHX15	-2.82	0.0789	-2.61	0.13	0.21
METTL16	-2.82	0.0791	-2.52	0.152	0.3
RPL7A	-2.81	0.0795	-2.64	0.124	0.17
FAAP24	-2.81	0.0798	-2.63	0.124	0.18
POLR1B	-2.81	0.0798	-2.63	0.124	0.18
SEC13	-2.81	0.08	-2.57	0.137	0.24
TAF2	-2.81	0.08	-2.51	0.154	0.3
PSMB7	-2.8	0.0813	-2.55	0.142	0.25
CDAN1	-2.8	0.0823	-2.52	0.152	0.28
MAD2L1	-2.8	0.0823	-2.53	0.149	0.27
NAA25	-2.79	0.0831	-2.54	0.144	0.25
URB2	-2.79	0.0831	-2.5	0.158	0.29
POLE3	-2.79	0.0831	-2.64	0.123	0.15
SRP54	-2.79	0.0831	-2.52	0.15	0.27
DTL	-2.79	0.0831	-2.59	0.132	0.2
MT1G	-2.79	0.0831	-2.6	0.13	0.19
ELP4	-2.79	0.0831	-2.49	0.158	0.3
HMGCR	-2.79	0.0834	-2.49	0.159	0.3
RPN1	-2.79	0.084	-2.5	0.157	0.29
RPP21	-2.79	0.0842	-2.56	0.14	0.23
NDUFAB1	-2.78	0.085	-2.5	0.158	0.28
PSMD6	-2.78	0.0857	-2.64	0.122	0.14
CHMP3	-2.78	0.0865	-3.1	0.054	-0.32
HAUS4	-2.78	0.0865	-2.58	0.136	0.2
MCM3AP	-2.77	0.0865	-2.6	0.13	0.17
UTP6	-2.77	0.0866	-2.49	0.16	0.28
RFC4	-2.77	0.0866	-2.5	0.157	0.27
PRPF8	-2.77	0.0873	-2.48	0.163	0.29
SMC1A	-2.76	0.089	-2.47	0.165	0.29
EIF2B5	-2.76	0.0892	-2.56	0.14	0.2
NUP50	-2.76	0.0892	-2.63	0.124	0.13
CWC15	-2.76	0.0894	-2.53	0.147	0.23
CDC42	-2.76	0.0894	-2.5	0.158	0.26
COX4I1	-2.76	0.0894	-2.58	0.135	0.18
RPL38	-2.76	0.0894	-2.51	0.156	0.25
COX5A	-2.76	0.0895	-2.54	0.146	0.22
VCP	-2.76	0.0896	-2.49	0.161	0.27
CSTF3	-2.76	0.0896	-2.46	0.167	0.3
TOMM20	-2.76	0.0896	-2.5	0.157	0.26
KANSL1	-2.76	0.0896	-2.59	0.133	0.17
LOC101060341	-2.75	0.0898	-1.97	0.369	0.78
CWC22	-2.75	0.0899	-2.58	0.134	0.17
TOMM22	-2.75	0.0899	-2.53	0.15	0.22
DIMT1	-2.75	0.0899	-2.63	0.126	0.12
MRPL11	-2.75	0.0899	-2.52	0.15	0.23
KIF18A	-2.75	0.0899	-2.59	0.134	0.16
PTP4A1	-2.75	0.0899	-2.57	0.136	0.18
ELOF1	-2.75	0.09	-2.49	0.16	0.26
LOC124905320	-2.75	0.0901
SBDS	-2.75	0.0901	-2.46	0.169	0.29
TERF2	-2.75	0.0903	-2.48	0.161	0.27
NAA20	-2.75	0.0903	-2.45	0.169	0.3
ZNF131	-2.74	0.0915	-2.48	0.161	0.26
FDX2	-2.74	0.0915	-2.56	0.14	0.18
RPS27A	-2.74	0.0916	-2.49	0.16	0.25
PRIM2	-2.74	0.0922	-2.5	0.157	0.24
EIF3B	-2.74	0.0922	-2.54	0.145	0.2
LIN52	-2.74	0.0923	-2.49	0.159	0.25
TRAPPC3	-2.74	0.0924	-2.48	0.163	0.26
FKBP1A	-2.73	0.0938	-2.6	0.131	0.13
XRCC2	-2.73	0.0944	-2.47	0.164	0.26
CENPK	-2.73	0.0948	-2.52	0.15	0.21
C1D	-2.73	0.0948	-2.48	0.163	0.25
RTF2	-2.72	0.0955	-2.71	0.107	0.01
DIS3	-2.72	0.0955	-2.53	0.147	0.19
EIF4A1	-2.72	0.0955	-2.47	0.165	0.25
SF3A3	-2.72	0.0955	-2.47	0.165	0.25
GPR89A	-2.72	0.0955	-2.17	0.271	0.55
TERF1	-2.72	0.0955	-2.54	0.145	0.18
CSNK1A1	-2.72	0.0955	-2.58	0.134	0.14
DYNC1I2	-2.72	0.0959	-2.43	0.179	0.29
MRPS17	-2.72	0.0967	-2.47	0.165	0.25
INTS11	-2.72	0.0967	-2.45	0.172	0.27
CIP2A	-2.72	0.0967	-2.49	0.16	0.23
DDX49	-2.71	0.0972	-2.48	0.161	0.23
GFM1	-2.71	0.0975	-2.6	0.132	0.11
AURKB	-2.71	0.0976	-2.47	0.164	0.24
PRELID3B	-2.71	0.0976	-2.42	0.181	0.29
SLC39A6	-2.71	0.0976	-2.42	0.181	0.29
POLB	-2.71	0.0976	-2.45	0.169	0.26
RBM8A	-2.71	0.0976	-2.57	0.136	0.14
DDX24	-2.71	0.0985	-2.48	0.161	0.23
CENPN	-2.7	0.0985	-2.44	0.174	0.26
SCAP	-2.7	0.0988	-2.56	0.14	0.14
FTSJ3	-2.7	0.0993	-2.57	0.137	0.13
RAD51B	-2.7	0.0997	-2.43	0.179	0.27
OIP5	-2.7	0.0998	-2.47	0.164	0.23
SDE2	-2.7	0.0999	-2.43	0.178	0.27
OR2T34	-2.7	0.1	-2.16	0.272	0.54
ZC3H11B	-2.69	0.101	-1.86	0.433	0.83
ZNG1C	-2.69	0.101	-3.2	0.0431	-0.51
FBXO5	-2.69	0.102	-2.43	0.178	0.26
PDCD7	-2.69	0.102	-2.41	0.184	0.28
RPS17	-2.69	0.102	-2.57	0.136	0.12
ORC6	-2.68	0.103	-2.45	0.171	0.23
PMF1	-2.68	0.103	-3.16	0.0472	-0.48
UBA3	-2.68	0.103	-2.48	0.161	0.2
MED4	-2.68	0.104	-2.44	0.176	0.24
SRPRA	-2.68	0.105	-2.4	0.187	0.28
YJU2	-2.67	0.105	-2.4	0.188	0.27
YAE1	-2.67	0.107	-2.41	0.185	0.26
SNRPB2	-2.67	0.107	-2.38	0.195	0.29
HARS2	-2.67	0.107	-2.43	0.177	0.24
MRE11	-2.67	0.107	-2.39	0.191	0.28
RAD51D	-2.67	0.107	-2.38	0.194	0.29
CENPS	-2.67	0.107	-2.59	0.133	0.08
BUD23	-2.67	0.107	-2.59	0.133	0.08
RANBP3	-2.67	0.107	-2.47	0.164	0.2
H2BC18	-2.67	0.107	-2.46	0.168	0.21
BRIX1	-2.67	0.107	-2.42	0.181	0.25
CCT8	-2.66	0.107	-2.38	0.195	0.28
WDR3	-2.66	0.107	-2.47	0.164	0.19
EXOSC7	-2.66	0.107	-2.4	0.186	0.26
SGF29	-2.66	0.109	-2.44	0.175	0.22
USP36	-2.66	0.109	-2.38	0.195	0.28
PPP2R2A	-2.66	0.109	-2.42	0.181	0.24
RAD51	-2.66	0.109	-2.39	0.19	0.27
PLK4	-2.66	0.109	-2.43	0.179	0.23
RRP12	-2.65	0.109	-2.49	0.159	0.16
MED24	-2.65	0.109	-2.37	0.198	0.28
WDR48	-2.65	0.11	-2.39	0.19	0.26
NBPF1	-2.65	0.11	-3.26	0.0393	-0.61
WDHD1	-2.65	0.111	-2.37	0.197	0.28
DDX6	-2.65	0.111	-2.38	0.195	0.27
MFN2	-2.65	0.111	-2.46	0.168	0.19
NUP43	-2.64	0.111	-2.39	0.192	0.25
NUP205	-2.64	0.111	-2.38	0.195	0.26
SMC6	-2.64	0.111	-2.36	0.201	0.28
URM1	-2.64	0.112	-2.41	0.186	0.23
NMD3	-2.64	0.112	-2.4	0.186	0.24
ITPA	-2.64	0.112	-2.48	0.161	0.16
RPL37	-2.64	0.112	-2.37	0.196	0.27
RPL6	-2.64	0.112	-2.37	0.196	0.27
PSMB4	-2.64	0.112	-2.37	0.198	0.27
PMVK	-2.64	0.113	-2.38	0.195	0.26
POLD2	-2.64	0.113	-2.39	0.192	0.25
MSL1	-2.63	0.114	-2.37	0.196	0.26
TUBGCP4	-2.63	0.114	-2.35	0.204	0.28
CCT4	-2.63	0.114	-2.37	0.196	0.26
ZRSR2	-2.63	0.114	-2.38	0.195	0.25
CDCA8	-2.63	0.114	-2.43	0.178	0.2
RPS3A	-2.63	0.115	-2.37	0.196	0.26
MTBP	-2.63	0.115	-2.41	0.184	0.22
TRIAP1	-2.63	0.115	-2.36	0.198	0.27
LOC102724594	-2.62	0.115	-4.33	0.00344	-1.71
H2BC4	-2.62	0.115	-1.67	0.557	0.95
HYPK	-2.62	0.116	-2.42	0.181	0.2
ANKRD20A2P	-2.62	0.116	-2.96	0.0712	-0.34
PGS1	-2.62	0.116	-2.43	0.177	0.19
MAK16	-2.62	0.116	-2.34	0.208	0.28
POP4	-2.62	0.116	-2.35	0.204	0.27
NOPCHAP1	-2.62	0.116	-2.33	0.209	0.29
RNMT	-2.62	0.116	-2.34	0.206	0.28
ATP6V0D1	-2.62	0.116	-2.38	0.195	0.24
BUB1B	-2.61	0.117	-2.42	0.182	0.19
INCENP	-2.61	0.118	-2.39	0.193	0.22
SF3B3	-2.61	0.119	-2.33	0.212	0.28
SINHCAF	-2.61	0.119	-2.4	0.188	0.21
MCM5	-2.61	0.119	-2.48	0.163	0.13
CNOT1	-2.61	0.119	-2.51	0.154	0.1
MRTO4	-2.6	0.12	-2.37	0.196	0.23
INTS1	-2.6	0.12	-2.38	0.195	0.22
SARS1	-2.6	0.121	-2.49	0.161	0.11
MBTPS1	-2.6	0.121	-2.34	0.207	0.26
WDR36	-2.6	0.121	-2.41	0.185	0.19
PSMD3	-2.6	0.121	-2.35	0.203	0.25
EFTUD2	-2.6	0.121	-2.36	0.201	0.24
HAUS1	-2.6	0.122	-2.33	0.209	0.27
EEF1G	-2.59	0.122	-2.32	0.212	0.27
RNF8	-2.59	0.122	-2.37	0.196	0.22
NUDT4	-2.59	0.122	-2.46	0.168	0.13
TSC2	-2.59	0.122	-2.31	0.217	0.28
U2SURP	-2.59	0.123	-2.37	0.196	0.22
HTATSF1	-2.59	0.123	-2.32	0.214	0.27
LARS2	-2.59	0.123	-2.47	0.164	0.12
THOC2	-2.59	0.123	-2.32	0.214	0.27
CENPA	-2.59	0.123	-2.38	0.195	0.21
VPS29	-2.59	0.123	-2.36	0.199	0.23
MRPL41	-2.59	0.123	-2.34	0.208	0.25
NOP53	-2.59	0.123	-2.43	0.177	0.16
CDC5L	-2.58	0.124	-2.33	0.209	0.25
ZNF574	-2.58	0.124	-2.31	0.216	0.27
ATP6AP2	-2.58	0.125	-2.39	0.193	0.19
POLR2D	-2.58	0.125	-2.37	0.198	0.21
KANSL2	-2.58	0.125	-2.36	0.198	0.22
MRPL4	-2.58	0.125	-2.31	0.218	0.27
CSNK2A1	-2.57	0.126	-2.32	0.215	0.25
RCC1	-2.57	0.127	-2.43	0.179	0.14
PRPF40A	-2.57	0.127	-2.36	0.198	0.21
NCBP2	-2.57	0.127	-2.35	0.204	0.22
TPX2	-2.57	0.127	-2.33	0.21	0.24
KAT8	-2.57	0.127	-2.41	0.185	0.16
ZNF236	-2.57	0.127	-2.44	0.173	0.13
DR1	-2.57	0.127	-2.34	0.208	0.23
ABCF1	-2.57	0.128	-2.31	0.218	0.26
DYNC1H1	-2.57	0.128	-2.32	0.212	0.25
RSL1D1	-2.57	0.128	-2.33	0.21	0.24
POT1	-2.56	0.128	-2.29	0.226	0.27
COPS2	-2.56	0.129	-2.49	0.159	0.07
SSB	-2.56	0.13	-2.31	0.219	0.25
SMC5	-2.56	0.13	-2.34	0.206	0.22
CTC1	-2.56	0.131	-2.28	0.23	0.28
CCND1	-2.55	0.131	-2.35	0.204	0.2
RRP7A	-2.55	0.131	-2.29	0.226	0.26
DTYMK	-2.55	0.132	-2.32	0.214	0.23
MT1M	-2.55	0.132	-2.42	0.181	0.13
WDR5	-2.55	0.132	-2.3	0.221	0.25
YKT6	-2.55	0.132	-2.29	0.226	0.26
INTS9	-2.55	0.132	-2.27	0.232	0.28
FAM72A	-2.55	0.132	-3.53	0.0229	-0.98
GEMIN2	-2.55	0.132	-2.44	0.174	0.11
XRCC1	-2.55	0.133	-2.27	0.233	0.28
MRPS6	-2.55	0.133	-2.27	0.233	0.28
PDCD5	-2.54	0.133	-2.32	0.214	0.22
GPKOW	-2.54	0.134	-2.4	0.188	0.14
SART3	-2.54	0.135	-2.27	0.232	0.27
TAF1B	-2.54	0.135	-2.36	0.201	0.18
RBM22	-2.54	0.135	-2.33	0.211	0.21
QRSL1	-2.54	0.136	-2.27	0.231	0.27
RUVBL1	-2.53	0.137	-2.31	0.218	0.22
TXNL4B	-2.53	0.137	-2.27	0.233	0.26
SUPT16H	-2.53	0.137	-2.35	0.204	0.18
XRCC6	-2.53	0.137	-2.25	0.24	0.28
PPAN-P2RY11	-2.53	0.139	-2.55	0.142	-0.02
ARFRP1	-2.53	0.139	-2.26	0.237	0.27
LOC107985911	-2.53	0.139	-2.38	0.195	0.15
KANSL3	-2.52	0.14	-2.26	0.239	0.26
OTUB1	-2.52	0.14	-2.27	0.233	0.25
RPS21	-2.52	0.14	-2.27	0.234	0.25
ATP6V1B2	-2.52	0.141	-2.26	0.239	0.26
N6AMT1	-2.52	0.141	-2.27	0.235	0.25
NACA	-2.52	0.141	-2.29	0.225	0.23
UQCC2	-2.52	0.141	-2.26	0.239	0.26
TFB2M	-2.52	0.141	-2.3	0.224	0.22
TPT1	-2.52	0.141	-2.28	0.229	0.24
MRPS25	-2.52	0.141	-2.28	0.227	0.24
MRPS7	-2.51	0.141	-2.34	0.208	0.17
VIRMA	-2.51	0.141	-2.3	0.221	0.21
DNAAF10	-2.5	0.146	-2.31	0.217	0.19
TRAPPC11	-2.5	0.147	-2.26	0.236	0.24
EXOSC4	-2.5	0.148	-2.23	0.25	0.27
USP7	-2.5	0.148	-2.28	0.23	0.22
FARSB	-2.5	0.148	-2.31	0.217	0.19
SFR1	-2.49	0.149	-2.24	0.243	0.25
NHP2	-2.49	0.149	-2.24	0.244	0.25
MRPL20	-2.49	0.15	-2.33	0.211	0.16
ZCCHC9	-2.49	0.15	-2.23	0.249	0.26
NOC3L	-2.49	0.15	-2.22	0.252	0.27
THOC3	-2.49	0.151	-2.25	0.243	0.24
EIF3E	-2.49	0.151	-2.22	0.25	0.27
DCAF1	-2.48	0.151	-2.22	0.25	0.26
MED21	-2.48	0.151	-2.21	0.254	0.27
DDX46	-2.48	0.152	-2.25	0.243	0.23
MRPL55	-2.48	0.152	-2.3	0.221	0.18
IDH3A	-2.48	0.152	-2.22	0.25	0.26
TBCA	-2.48	0.153	-2.24	0.245	0.24
RPL11	-2.48	0.153	-2.22	0.251	0.26
GOSR2	-2.48	0.153	-2.29	0.226	0.19
MRPL13	-2.48	0.153	-2.34	0.208	0.14
ATP1A1	-2.47	0.155	-2.2	0.257	0.27
SPATA5	-2.47	0.155	-2.23	0.248	0.24
FAM153DP	-2.47	0.155	-2.25	0.241	0.22
SACM1L	-2.47	0.156	-2.25	0.242	0.22
MAD2L2	-2.47	0.156	-2.2	0.259	0.27
NOP16	-2.47	0.156	-2.21	0.256	0.26
AMY2A	-2.47	0.156	-2.98	0.0676	-0.51
RTCB	-2.47	0.156	-2.28	0.227	0.19
UTP18	-2.47	0.156	-2.31	0.217	0.16
DNAJA1	-2.47	0.156	-2.22	0.251	0.25
PALB2	-2.47	0.156	-2.22	0.25	0.25
SKA1	-2.46	0.156	-2.21	0.255	0.25
PDPK1	-2.46	0.156	-2.24	0.243	0.22
EXOSC3	-2.46	0.156	-2.23	0.25	0.23
MRPL35	-2.46	0.156	-2.25	0.242	0.21
OR2T4	-2.46	0.156	-2.22	0.25	0.24
POLA1	-2.46	0.157	-2.27	0.232	0.19
METAP1	-2.46	0.157	-2.31	0.217	0.15
MRPL22	-2.46	0.157	-2.19	0.261	0.27
PSMD13	-2.46	0.157	-2.28	0.23	0.18
NEPRO	-2.46	0.157	-2.32	0.212	0.14
MARS2	-2.45	0.16	-2.24	0.247	0.21
LSM11	-2.45	0.161	-2.18	0.266	0.27
ATP6V1D	-2.45	0.161	-2.28	0.23	0.17
SRF	-2.45	0.162	-2.19	0.261	0.26
SYS1	-2.45	0.162	-1.72	0.524	0.73
LRR1	-2.45	0.162	-2.22	0.251	0.23
SNRNP27	-2.45	0.162	-2.18	0.267	0.27
LETM1	-2.44	0.163	-2.26	0.238	0.18
FBXW7	-2.44	0.163	-2.2	0.257	0.24
DOLK	-2.44	0.164	-2.17	0.27	0.27
MRPL14	-2.44	0.164	-2.31	0.216	0.13
RAD17	-2.44	0.164	-2.2	0.258	0.24
TRAPPC5	-2.44	0.164	-2.23	0.25	0.21
SNAPC1	-2.44	0.164	-2.18	0.267	0.26
SNAPC4	-2.44	0.164	-2.21	0.256	0.23
RPP40	-2.44	0.165	-2.2	0.257	0.24
RARS2	-2.43	0.166	-2.18	0.266	0.25
MCAT	-2.43	0.167	-2.16	0.272	0.27
CAPZB	-2.43	0.167	-2.24	0.244	0.19
MRPL38	-2.43	0.167	-2.21	0.256	0.22
PKD1L1-AS1	-2.43	0.167	-2.15	0.277	0.28
RPL37A	-2.43	0.167	-2.23	0.25	0.2
ATXN7L3	-2.43	0.169	-2.18	0.266	0.25
IGBP1	-2.42	0.17	-2.17	0.27	0.25
FOXD4L4	-2.42	0.171	-2.97	0.069	-0.55
AKR7A3	-2.42	0.171	-2.18	0.266	0.24
TBC1D10B	-2.42	0.171	-2.19	0.261	0.23
COX10	-2.42	0.172	-2.32	0.213	0.1
KAT7	-2.42	0.173	-2.23	0.249	0.19
RNASEH2C	-2.41	0.173	-2.18	0.266	0.23
TRAPPC1	-2.41	0.173	-2.2	0.257	0.21
HSCB	-2.41	0.173	-2.18	0.266	0.23
DAP3	-2.41	0.174	-2.17	0.271	0.24
BLTP2	-2.41	0.175	-2.19	0.263	0.22
MIS18BP1	-2.41	0.175	-2.27	0.233	0.14
ASH2L	-2.41	0.175	-2.34	0.208	0.07
NOP2	-2.41	0.175	-2.18	0.266	0.23
FANCD2	-2.41	0.176	-2.19	0.263	0.22
ZNF506	-2.4	0.176	-2.18	0.266	0.22
FANCC	-2.4	0.176	-2.15	0.28	0.25
MIS18A	-2.4	0.176	-2.14	0.282	0.26
RPF2	-2.4	0.176	-2.17	0.271	0.23
RFC3	-2.4	0.176	-2.18	0.265	0.22
PGK1	-2.4	0.176	-2.23	0.25	0.17
UBE2T	-2.4	0.177	-2.19	0.261	0.21
STX5	-2.4	0.177	-2.17	0.269	0.23
PSMA2	-2.4	0.177	-2.21	0.253	0.19
UBE2M	-2.4	0.177	-2.16	0.276	0.24
EXOC2	-2.4	0.177	-2.16	0.276	0.24
XAB2	-2.4	0.177	-2.16	0.272	0.24
RFC5	-2.4	0.177	-2.18	0.265	0.22
GEMIN6	-2.4	0.177	-2.13	0.288	0.27
DDX55	-2.4	0.177	-2.17	0.271	0.23
KRT8	-2.4	0.177	-1.9	0.409	0.5
TMED2	-2.4	0.177	-2.14	0.284	0.26
LEMD3	-2.39	0.179	-2.14	0.282	0.25
ANAPC11	-2.39	0.179	-2.32	0.214	0.07
BIRC5	-2.39	0.179	-2.14	0.285	0.25
RBM48	-2.39	0.18	-2.21	0.253	0.18
SUPV3L1	-2.39	0.181	-2.18	0.266	0.21
CDC27	-2.38	0.182	-2.16	0.272	0.22
NPLOC4	-2.38	0.182	-2.15	0.277	0.23
SS18L2	-2.38	0.182	-2.13	0.288	0.25
PGM3	-2.38	0.182	-2.22	0.251	0.16
BUD31	-2.38	0.182	-2.13	0.287	0.25
HTD2	-2.38	0.182	-3.94	0.00986	-1.56
RGPD1	-2.38	0.183	-3.18	0.0453	-0.8
POLR2I	-2.38	0.183	-2.11	0.297	0.27
EIF2B3	-2.38	0.184	-2.2	0.257	0.18
BRCA1	-2.38	0.184	-2.12	0.296	0.26
SMG1P7	-2.37	0.185	-2.2	0.257	0.17
H2BC13	-2.37	0.185	-2.2	0.259	0.17
NUP155	-2.37	0.186	-2.17	0.271	0.2
CDS2	-2.37	0.186	-2.13	0.29	0.24
AIP	-2.37	0.187	-2.13	0.287	0.24
NOL10	-2.37	0.187	-2.15	0.277	0.22
C1orf109	-2.37	0.187	-2.11	0.298	0.26
UQCRC2	-2.37	0.187	-2.13	0.287	0.24
NARS2	-2.37	0.187	-2.21	0.256	0.16
RBBP8	-2.37	0.187	-2.11	0.297	0.26
DDX10	-2.37	0.187	-2.15	0.278	0.22
TUBGCP3	-2.37	0.187	-2.15	0.277	0.22
INTS6	-2.37	0.187	-1.53	0.661	0.84
PSMC1	-2.37	0.187	-2.1	0.302	0.27
PRPF6	-2.36	0.187	-2.13	0.288	0.23
TAF1	-2.36	0.187	-2.11	0.297	0.25
SLC35B1	-2.36	0.188	-2.16	0.275	0.2
RPUSD4	-2.36	0.188	-2.2	0.257	0.16
ZNF207	-2.35	0.191	-2.11	0.3	0.24
DNAJC8	-2.35	0.191	-2.13	0.289	0.22
TMEM167A	-2.35	0.192	-2.15	0.277	0.2
MTREX	-2.35	0.193	-2.1	0.303	0.25
TADA2A	-2.35	0.193	-2.11	0.297	0.24
AK6	-2.35	0.193	-2.09	0.311	0.26
PPP2R1A	-2.35	0.195	-2.09	0.31	0.26
SURF6	-2.35	0.195	-2.1	0.306	0.25
CTU2	-2.34	0.195	-2.08	0.314	0.26
GLRX5	-2.34	0.195	-2.08	0.314	0.26
SF3B2	-2.34	0.196	-2.12	0.293	0.22
FAM32A	-2.34	0.196	-2.1	0.304	0.24
PRKRA	-2.34	0.197	-2.14	0.286	0.2
NELFB	-2.34	0.197	-2.12	0.291	0.22
RTTN	-2.34	0.198	-2.09	0.312	0.25
CHD4	-2.34	0.198	-2.15	0.277	0.19
VPS28	-2.34	0.198	-2.13	0.289	0.21
MOCS3	-2.33	0.198	-2.11	0.3	0.22
ALG1	-2.33	0.199	-2.22	0.251	0.11
AGAP6	-2.33	0.201	-1.38	0.796	0.95
PPP1R11	-2.33	0.203	-2.06	0.323	0.27
FXN	-2.32	0.203	-2.1	0.303	0.22
LSM3	-2.32	0.203	-2.17	0.27	0.15
ANAPC10	-2.32	0.204	-2.11	0.297	0.21
POU2AF3	-2.32	0.204	-2.11	0.301	0.21
ATP6V1F	-2.32	0.204	-2.09	0.307	0.23
USP17L13	-2.32	0.205	-1.13	0.883	1.19
CIT	-2.32	0.205	-2.12	0.295	0.2
CRCP	-2.32	0.205	-2.07	0.32	0.25
RRP1	-2.32	0.206	-2.14	0.284	0.18
VPS45	-2.32	0.206	-2.14	0.286	0.18
SMC2	-2.32	0.206	-2.07	0.322	0.25
URGCP-MRPS24	-2.31	0.206	-2.6	0.132	-0.29
CYB5R4	-2.31	0.207	-2.11	0.297	0.2
HINFP	-2.31	0.208	-2.08	0.316	0.23
ACTR6	-2.31	0.208	-2.06	0.323	0.25
GOLGA6L22	-2.31	0.209	-2.73	0.103	-0.42
AMD1	-2.3	0.212	-2.07	0.318	0.23
H4C14	-2.3	0.213	-2.03	0.341	0.27
CDC37	-2.3	0.214	-2.13	0.287	0.17
CHEK1	-2.3	0.215	-0.87	0.883	1.43
UMPS	-2.3	0.215	-2.11	0.3	0.19
UBE2I	-2.3	0.215	-2.08	0.314	0.22
TSR1	-2.3	0.215	-2.1	0.301	0.2
ZNF91	-2.29	0.215	-2.07	0.317	0.22
CACYBP	-2.29	0.215	-2.04	0.338	0.25
NKAP	-2.29	0.215	-2.15	0.277	0.14
OXSM	-2.29	0.215	-2.23	0.249	0.06
ADRM1	-2.29	0.216	-2.06	0.326	0.23
PPP1CB	-2.29	0.217	-2.04	0.336	0.25
THAP12	-2.29	0.217	-2.08	0.314	0.21
ECT2	-2.29	0.217	-2.04	0.336	0.25
VARS1	-2.29	0.217	-2.04	0.337	0.25
DDX27	-2.29	0.218	-2.17	0.269	0.12
PAFAH1B1	-2.29	0.218	-2.08	0.316	0.21
GEMIN7	-2.28	0.22	-2.03	0.341	0.25
LAMTOR1	-2.28	0.221	-2.07	0.32	0.21
LIN37	-2.28	0.221	-2.05	0.329	0.23
UBE2C	-2.28	0.221	-2.05	0.329	0.23
RSL24D1	-2.28	0.222	-2.02	0.342	0.26
RNPS1	-2.28	0.222	-2.03	0.34	0.25
AP3S1	-2.28	0.223	-2.04	0.337	0.24
PLK1	-2.27	0.224	-2.05	0.333	0.22
GTF2E1	-2.27	0.226	-2.01	0.347	0.26
UPF1	-2.27	0.227	-2.09	0.311	0.18
ZNF723	-2.27	0.227	-2.01	0.351	0.26
SAMM50	-2.27	0.227	-2.09	0.31	0.18
FAM72D	-2.27	0.227	-3.7	0.0158	-1.43
NUP98	-2.26	0.229	-2.03	0.339	0.23
SMNDC1	-2.26	0.229	-2.02	0.341	0.24
ZNF728	-2.26	0.232	-2.71	0.106	-0.45
MRPL27	-2.25	0.233	-2	0.354	0.25
LOC101929400	-2.25	0.235	-1.5	0.681	0.75
POLG2	-2.25	0.236	-2.03	0.339	0.22
ZNF681	-2.25	0.236	-2	0.355	0.25
PI4KA	-2.25	0.236	-1.99	0.357	0.26
RAD1	-2.25	0.236	-2	0.354	0.25
ATP6AP1	-2.25	0.236	-1.99	0.358	0.26
LRRC37A3	-2.25	0.237	-2.02	0.344	0.23
PSMD11	-2.25	0.237	-2.03	0.34	0.22
USP5	-2.25	0.237	-2.07	0.319	0.18
PFDN6	-2.24	0.237	-1.99	0.361	0.25
MDN1	-2.24	0.237	-2.03	0.339	0.21
ABHD11	-2.24	0.239	-2	0.353	0.24
C18orf21	-2.24	0.24	-2	0.355	0.24
TUBGCP2	-2.24	0.24	-1.98	0.362	0.26
ZWILCH	-2.24	0.24	-1.98	0.362	0.26
SRRM1	-2.24	0.241	-2.06	0.328	0.18
PRAMEF6	-2.23	0.241	-2	0.352	0.23
NOM1	-2.23	0.242	-2.02	0.341	0.21
TMEM199	-2.23	0.243	-2.08	0.314	0.15
TMEM183A	-2.23	0.243	-2.04	0.336	0.19
ZMAT2	-2.23	0.243	-2.04	0.338	0.19
COPS4	-2.23	0.243	-2.01	0.347	0.22
TEX10	-2.23	0.244	-2.01	0.35	0.22
COPA	-2.23	0.244	-1.99	0.358	0.24
NUP188	-2.23	0.245	-1.97	0.368	0.26
LOC124904395	-2.23	0.245	-1.62	0.592	0.61
RPL23A	-2.22	0.245	-2.01	0.349	0.21
NOP9	-2.22	0.246	-1.55	0.646	0.67
STEEP1	-2.22	0.246	-2.02	0.344	0.2
SDHA	-2.22	0.246	-2.03	0.341	0.19
RHOQ	-2.22	0.246	-2.12	0.294	0.1
TUBB3	-2.22	0.247	-1.98	0.365	0.24
ARPC4	-2.22	0.247	-2.05	0.333	0.17
EIF5	-2.22	0.248	-1.97	0.373	0.25
GET1	-2.21	0.25	-2.8	0.0907	-0.59
CLCC1	-2.21	0.251	-1.96	0.373	0.25
SNRPD2	-2.21	0.252	-1.98	0.367	0.23
RRS1	-2.21	0.252	-2.03	0.34	0.18
RABIF	-2.21	0.253	-2.16	0.275	0.05
TMED10	-2.21	0.254	-1.96	0.373	0.25
SMIM7	-2.21	0.254	-1.95	0.377	0.26
WAPL	-2.2	0.255	-1.99	0.361	0.21
HAUS6	-2.2	0.255	-1.95	0.378	0.25
SHQ1	-2.2	0.255	-1.96	0.373	0.24
PWP2	-2.2	0.256	-3.87	0.011	-1.67
RAB7A	-2.2	0.256	-2	0.352	0.2
MRPL39	-2.2	0.257	-2	0.352	0.2
MRPL34	-2.19	0.26	-1.96	0.376	0.23
LOC102724052	-2.19	0.26
PARS2	-2.19	0.26	-1.96	0.373	0.23
RPAP2	-2.19	0.26	-1.99	0.361	0.2
BYSL	-2.19	0.261	-1.95	0.382	0.24
SMARCA5	-2.19	0.261	-1.99	0.361	0.2
MRPS18B	-2.19	0.263	-2.01	0.349	0.18
PTPN23	-2.19	0.263	-1.94	0.387	0.25
TRRAP	-2.19	0.264	-1.96	0.373	0.23
EXOSC9	-2.19	0.264	-1.96	0.373	0.23
EP400	-2.18	0.265	-1.94	0.384	0.24
KTI12	-2.18	0.265	-1.95	0.383	0.23
CDK6	-2.18	0.265	-2.06	0.326	0.12
BRD2	-2.18	0.265	-1.98	0.367	0.2
HEATR1	-2.18	0.265	-1.95	0.377	0.23
NCAPG	-2.18	0.266	-1.94	0.384	0.24
CENPJ	-2.18	0.266	-1.99	0.357	0.19
EXO1	-2.18	0.266	-1.96	0.373	0.22
SAE1	-2.18	0.266	-1.95	0.379	0.23
SEC61A1	-2.18	0.266	-1.94	0.385	0.24
GTF2F1	-2.18	0.267	-1.95	0.382	0.23
SPOUT1	-2.18	0.267	-2	0.354	0.18
HSPA14	-2.18	0.268	-1.97	0.37	0.21
LOC124906262	-2.18	0.268	-2.87	0.0811	-0.69
ACTR3	-2.17	0.268	-1.93	0.396	0.24
ERCC1	-2.17	0.269	-1.21	0.883	0.96
EIF1B	-2.17	0.27	-1.97	0.373	0.2
HIGD2A	-2.17	0.27	-2	0.353	0.17
DYNLRB1	-2.17	0.27	-2.05	0.332	0.12
CYC1	-2.17	0.27	-2.03	0.34	0.14
EXOC5	-2.17	0.27	-1.93	0.39	0.24
MED28	-2.17	0.271	-1.99	0.362	0.18
LAMTOR3	-2.17	0.271	-1.94	0.384	0.23
DMAP1	-2.17	0.271	-1.96	0.373	0.21
XRCC5	-2.17	0.271	-1.96	0.373	0.21
GOLGA8R	-2.16	0.273	-1.96	0.373	0.2
TBCD	-2.16	0.273	-2.02	0.341	0.14
PFDN1	-2.16	0.273	-2.01	0.351	0.15
TICRR	-2.16	0.276	-1.96	0.373	0.2
AP2A1	-2.16	0.277	-1.93	0.394	0.23
TIMM22	-2.16	0.277	-1.98	0.367	0.18
LOC124905368	-2.16	0.277	-1.67	0.557	0.49
CEBPZ	-2.16	0.277	-1.96	0.373	0.2
PSMB1	-2.15	0.277	-1.91	0.406	0.24
MMS22L	-2.15	0.277	-1.95	0.382	0.2
OGDH	-2.15	0.279	-1.96	0.376	0.19
OR8A1	-2.15	0.28	-1.91	0.403	0.24
CTNNBL1	-2.15	0.281	-1.92	0.4	0.23
PFDN2	-2.15	0.281	-1.9	0.408	0.25
TSFM	-2.15	0.281	-1.91	0.406	0.24
RTEL1	-2.15	0.281	-1.91	0.404	0.24
MVK	-2.14	0.282	-1.9	0.406	0.24
KRTAP9-7	-2.14	0.283	-1.96	0.373	0.18
HEATR3	-2.14	0.283	-1.94	0.387	0.2
POLD3	-2.14	0.283	-1.96	0.373	0.18
SRP14	-2.14	0.283	-1.91	0.406	0.23
PSMD12	-2.14	0.287	-1.9	0.406	0.24
UTP23	-2.13	0.288	-1.92	0.401	0.21
LOC105376722	-2.13	0.288	-1.89	0.414	0.24
CCDC12	-2.13	0.29	-1.91	0.404	0.22
GNL2	-2.13	0.292	-1.91	0.406	0.22
METTL3	-2.13	0.293	-1.89	0.412	0.24
POLE2	-2.13	0.293	-1.91	0.403	0.22
MYBBP1A	-2.12	0.294	-1.89	0.414	0.23
SSRP1	-2.12	0.294	-2.05	0.328	0.07
ELP6	-2.12	0.295	-1.91	0.406	0.21
TTK	-2.12	0.295	-1.92	0.398	0.2
JMJD6	-2.12	0.295	-1.93	0.392	0.19
SON	-2.12	0.297	-1.88	0.419	0.24
ESCO2	-2.12	0.297	-1.91	0.405	0.21
MRPL23	-2.12	0.297	-1.93	0.39	0.19
AP2S1	-2.12	0.297	-1.98	0.367	0.14
ARPC2	-2.12	0.297	-1.9	0.406	0.22
SNRPB	-2.12	0.297	-1.93	0.39	0.19
ZNF782	-2.11	0.298	-1.86	0.432	0.25
PRKDC	-2.11	0.298	-1.87	0.428	0.24
RHEB	-2.11	0.301	-1.91	0.406	0.2
CUL2	-2.11	0.303	-1.86	0.431	0.25
ALG2	-2.11	0.303	-1.89	0.414	0.22
ZCRB1	-2.11	0.303	-1.9	0.411	0.21
DIDO1	-2.11	0.304	-1.98	0.368	0.13
EMC3	-2.1	0.304	-1.87	0.428	0.23
MFAP1	-2.1	0.304	-1.88	0.423	0.22
VRK1	-2.1	0.305	-1.91	0.404	0.19
DNM1L	-2.1	0.305	-1.87	0.429	0.23
GTF2H1	-2.1	0.305	-1.9	0.406	0.2
USP1	-2.1	0.305	-1.86	0.431	0.24
POLRMT	-2.1	0.305	-1.96	0.373	0.14
IMP4	-2.1	0.306	-1.86	0.435	0.24
NOC2L	-2.1	0.306	-1.86	0.435	0.24
INTS4	-2.1	0.306	-1.86	0.436	0.24
TBCE	-2.1	0.306	-1.87	0.43	0.23
LTO1	-2.1	0.306	-1.87	0.43	0.23
ESS2	-2.1	0.306	-0.89	0.883	1.21
GINS3	-2.1	0.306	-1.96	0.373	0.14
ZNHIT2	-2.1	0.306	-1.9	0.411	0.2
MRPS16	-2.1	0.306	-1.87	0.43	0.23
TADA3	-2.09	0.308	-1.88	0.419	0.21
SMN1	-2.09	0.309	-3.5	0.0238	-1.41
LOC124905564	-2.09	0.309
LOC124901807	-2.09	0.309	-1.92	0.4	0.17
TEDC2	-2.09	0.31	-1.87	0.43	0.22
RASSF8	-2.09	0.311	-1.88	0.421	0.21
MRPS21	-2.09	0.312	-1.85	0.442	0.24
RPE	-2.09	0.312	-1.9	0.406	0.19
PSG6	-2.09	0.312	-1.87	0.425	0.22
TPM3	-2.08	0.313	-1.88	0.424	0.2
TMA16	-2.08	0.313	-1.97	0.372	0.11
NAA50	-2.08	0.313	-1.98	0.362	0.1
COA7	-2.08	0.313	-1.86	0.432	0.22
COPS6	-2.08	0.313	-1.86	0.432	0.22
UBAP2L	-2.08	0.313	-1.87	0.427	0.21
MNAT1	-2.08	0.315	-1.87	0.431	0.21
RTF1	-2.08	0.315	-1.91	0.403	0.17
SBNO1	-2.08	0.317	-1.85	0.441	0.23
SRP72	-2.08	0.317	-1.9	0.411	0.18
PRKAR1A	-2.07	0.319	-1.86	0.431	0.21
KRBOX5	-2.07	0.32	-1.85	0.437	0.22
RRM2	-2.07	0.32	-1.83	0.454	0.24
TUBGCP6	-2.07	0.32	-1.91	0.404	0.16
NRDE2	-2.07	0.322	-1.83	0.454	0.24
LOC124901649	-2.07	0.324	-1.83	0.454	0.24
YY1AP1	-2.06	0.325	-1.84	0.446	0.22
PNN	-2.06	0.327	-1.88	0.425	0.18
GGPS1	-2.06	0.327	-1.85	0.436	0.21
SPATA5L1	-2.06	0.328	-1.86	0.435	0.2
LOC128966709	-2.06	0.33
KAT5	-2.06	0.33	-1.85	0.44	0.21
CGB2	-2.05	0.331	-1.49	0.697	0.56
CHTF8	-2.05	0.331	-1.84	0.447	0.21
KCMF1	-2.05	0.331	-1.81	0.464	0.24
MRPS22	-2.05	0.331	-1.85	0.436	0.2
DNAJC21	-2.05	0.332	-1.83	0.455	0.22
AURKAIP1	-2.05	0.334	-1.87	0.43	0.18
SNRNP48	-2.05	0.334	-1.92	0.397	0.13
PAICS	-2.05	0.335	-1.82	0.463	0.23
SEC63	-2.04	0.337	-1.88	0.424	0.16
ADAT3	-2.04	0.337	-1.85	0.437	0.19
LOC101929805	-2.04	0.337	-1.46	0.719	0.58
PMF1-BGLAP	-2.04	0.34	-3.48	0.0249	-1.44
NUFIP2	-2.04	0.34	-1.83	0.453	0.21
RPP30	-2.04	0.341	-1.8	0.474	0.24
ZNF492	-2.04	0.341	-1.91	0.404	0.13
H4C4	-2.04	0.342	-1.87	0.425	0.17
PTMA	-2.03	0.344	-1.9	0.412	0.13
COG4	-2.03	0.344	-1.84	0.447	0.19
FGF21	-2.03	0.345	-1.79	0.478	0.24
NT5C3B	-2.03	0.346	-1.87	0.428	0.16
XRCC3	-2.03	0.347	-1.79	0.478	0.24
VPS18	-2.03	0.349	-1.9	0.41	0.13
FAAP100	-2.02	0.349	-1.79	0.483	0.23
YBX1	-2.02	0.349	-1.8	0.472	0.22
RPS27	-2.02	0.35	-1.8	0.475	0.22
WDR7	-2.02	0.35	-1.83	0.453	0.19
MED12	-2.02	0.351	-1.84	0.445	0.18
OR2M7	-2.02	0.351	-2.28	0.227	-0.26
CHAF1A	-2.02	0.351	-1.45	0.73	0.57
KRR1	-2.02	0.353	-1.8	0.477	0.22
SDAD1	-2.02	0.353	-1.81	0.468	0.21
NAE1	-2.02	0.354	-1.84	0.444	0.18
GON4L	-2.01	0.355	-2.59	0.132	-0.58
H2AC11	-2.01	0.356	-1.12	0.883	0.89
LOC112267992	-2.01	0.358	-1.77	0.495	0.24
WTAP	-2.01	0.358	-1.86	0.435	0.15
SNRNP40	-2.01	0.359	-1.84	0.446	0.17
TBP	-2.01	0.359	-1.77	0.493	0.24
PSG1	-2.01	0.36	-1.82	0.462	0.19
DHX36	-2.01	0.361	-1.79	0.481	0.22
RIOK1	-2	0.361	-1.78	0.49	0.22
NOP10	-2	0.361	-1.81	0.467	0.19
ACTR8	-2	0.362	-1.79	0.481	0.21
LAGE3	-2	0.364	-1.78	0.49	0.22
HNRNPC	-2	0.364	-1.78	0.486	0.22
HSPA9	-2	0.364	-1.76	0.498	0.24
HNRNPF	-2	0.365	-1.85	0.437	0.15
WDR77	-2	0.367	-1.8	0.475	0.2
SPEN	-2	0.367	-1.77	0.494	0.23
ZNF479	-1.99	0.367	-1.85	0.437	0.14
TTI1	-1.99	0.367	-1.81	0.468	0.18
SLC39A10	-1.99	0.367	-1.76	0.503	0.23
TACC3	-1.99	0.367	-1.77	0.495	0.22
NDUFA13	-1.99	0.368	-1.81	0.469	0.18
GOLGA8F	-1.99	0.368	-2.2	0.257	-0.21
SDHB	-1.99	0.368	-1.84	0.446	0.15
RBX1	-1.99	0.368	-1.78	0.491	0.21
RFC1	-1.99	0.369	-1.78	0.49	0.21
BUB1	-1.99	0.369	-1.77	0.496	0.22
PPP1R35	-1.99	0.369	-1.9	0.411	0.09
POLR3E	-1.99	0.369	-1.89	0.413	0.1
LDHA	-1.99	0.369	-1.77	0.493	0.22
NOMO3	-1.99	0.369	-1.7	0.537	0.29
UBR4	-1.99	0.369	-1.77	0.493	0.22
TUBB8	-1.99	0.369	-1.99	0.36	0
RBM28	-1.98	0.372	-1.8	0.475	0.18
METTL2A	-1.98	0.374	-1.75	0.506	0.23
CDCA5	-1.98	0.374	-1.75	0.506	0.23
CRNKL1	-1.98	0.374	-1.82	0.459	0.16
TEFM	-1.98	0.375	-1.8	0.474	0.18
MRPS26	-1.98	0.375	-1.74	0.508	0.24
AKIRIN2	-1.98	0.375	-1.76	0.503	0.22
LELP1	-1.98	0.375	-1.78	0.487	0.2
CDK9	-1.98	0.375	-1.75	0.504	0.23
ATRIP	-1.98	0.375	-0.93	0.883	1.05
RACGAP1	-1.98	0.375	-1.78	0.486	0.2
ZBTB17	-1.97	0.377	-1.74	0.511	0.23
GRWD1	-1.97	0.377	-1.96	0.373	0.01
ETS1	-1.97	0.378	-1.82	0.456	0.15
MRPL53	-1.97	0.378	-1.88	0.419	0.09
PTGES3	-1.97	0.378	-1.76	0.503	0.21
SLC7A6OS	-1.97	0.379	-1.8	0.472	0.17
FASN	-1.97	0.379	-1.75	0.507	0.22
EEF2	-1.97	0.38	-1.74	0.509	0.23
SLC11A2	-1.97	0.38	-1.84	0.447	0.13
MVD	-1.97	0.38	-1.81	0.467	0.16
SDHAF2	-1.97	0.38	-1.75	0.506	0.22
KIFC2	-1.96	0.382	-1.74	0.512	0.22
MYC	-1.96	0.382	-1.79	0.481	0.17
TELO2	-1.96	0.384	-1.73	0.519	0.23
NCAPH	-1.96	0.386	-1.76	0.499	0.2
PPIA	-1.96	0.387	-1.73	0.522	0.23
SF1	-1.96	0.387	-1.74	0.517	0.22
OSTC	-1.96	0.387	-1.77	0.497	0.19
RBM17	-1.96	0.387	-1.73	0.519	0.23
WASHC1	-1.96	0.388	-1.75	0.507	0.21
EIF2S1	-1.96	0.388	-1.77	0.494	0.19
RBIS	-1.96	0.388	-1.73	0.519	0.23
TOPBP1	-1.96	0.388	-1.33	0.844	0.63
FAM230A	-1.95	0.388	-1.78	0.49	0.17
MRPS10	-1.95	0.389	-1.76	0.503	0.19
BRF1	-1.95	0.389	-1.72	0.524	0.23
TRMT6	-1.95	0.39	-1.8	0.476	0.15
RNGTT	-1.95	0.39	-1.75	0.503	0.2
SRSF10	-1.95	0.39	-1.8	0.477	0.15
RNF103-CHMP3	-1.95	0.39	-3.1	0.054	-1.15
GTF3C3	-1.95	0.39	-1.73	0.522	0.22
COQ4	-1.95	0.391	-1.73	0.521	0.22
DCLRE1B	-1.95	0.391	-1.73	0.522	0.22
MCPH1	-1.95	0.392	-1.72	0.529	0.23
BASP1	-1.95	0.393	-1.81	0.467	0.14
NUS1	-1.95	0.393	-1.79	0.478	0.16
KDM8	-1.95	0.393	-1.77	0.493	0.18
PSMG1	-1.95	0.393	-1.72	0.529	0.23
GPN2	-1.94	0.394	-1.76	0.499	0.18
LOC124901647	-1.94	0.395	-1.7	0.537	0.24
OR3A2	-1.94	0.395	-0.8	0.883	1.14
IST1	-1.94	0.395	-1.75	0.507	0.19
FOXD4L6	-1.94	0.395	-3.5	0.0238	-1.56
TBC1D3F	-1.94	0.395	-2.19	0.261	-0.25
BRD4	-1.94	0.395	-1.71	0.533	0.23
RAE1	-1.94	0.396	-1.73	0.519	0.21
ZNF571	-1.94	0.398	-1.79	0.485	0.15
CCNB1	-1.94	0.399	-1.71	0.535	0.23
PPAN	-1.93	0.399	-2.92	0.0755	-0.99
ATAD3A	-1.93	0.4	-2.06	0.325	-0.13
NARS1	-1.93	0.401	-1.75	0.504	0.18
PGGT1B	-1.93	0.402	-1.73	0.521	0.2
ATP5MF-PTCD1	-1.93	0.403	-2.55	0.143	-0.62
PABPN1	-1.93	0.404	-1.72	0.526	0.21
SYMPK	-1.93	0.405	-1.7	0.538	0.23
ZNF738	-1.93	0.406	-1.71	0.535	0.22
MIOS	-1.92	0.408	-1.75	0.504	0.17
MSTO1	-1.92	0.408	-1.69	0.54	0.23
DHX8	-1.92	0.408	-1.7	0.538	0.22
UTP3	-1.92	0.408	-1.8	0.474	0.12
RABGGTA	-1.92	0.408	-1.71	0.535	0.21
DDX18	-1.92	0.408	-1.69	0.54	0.23
LCE1C	-1.92	0.408	-2.1	0.303	-0.18
SUGP1	-1.92	0.408	-1.72	0.53	0.2
PRORP	-1.92	0.409	-1.77	0.495	0.15
IARS2	-1.92	0.411	-1.8	0.472	0.12
NUP214	-1.92	0.412	-1.69	0.545	0.23
PPIL4	-1.91	0.413	-1.69	0.546	0.22
KRTDAP	-1.91	0.413	-1.7	0.536	0.21
LCE2A	-1.91	0.413	-2.29	0.226	-0.38
MRPS18A	-1.91	0.413	-1.71	0.533	0.2
VPS13D	-1.91	0.413	-1.72	0.522	0.19
PRAMEF25	-1.91	0.413	-2.22	0.251	-0.31
SUGT1	-1.91	0.413	-1.7	0.537	0.21
RAB3GAP1	-1.91	0.414	-1.68	0.547	0.23
MRPL18	-1.91	0.416	-1.68	0.549	0.23
SNAPC2	-1.91	0.416	-1.76	0.499	0.15
SNIP1	-1.91	0.418	-1.71	0.531	0.2
AHCYL1	-1.91	0.418	-1.84	0.447	0.07
GPN1	-1.9	0.42	-1.68	0.547	0.22
ZC3H18	-1.9	0.42	-1.72	0.522	0.18
TIPRL	-1.9	0.42	-1.7	0.536	0.2
MASTL	-1.9	0.422	-1.7	0.54	0.2
SDHD	-1.9	0.422	-1.7	0.537	0.2
SKIC8	-1.9	0.422	-1.69	0.545	0.21
PLA2G10	-1.9	0.422	-2.24	0.243	-0.34
CENPX	-1.9	0.422	-1.67	0.556	0.23
TP53BP2	-1.9	0.422	-1.68	0.547	0.22
ZSWIM7	-1.9	0.422	-1.67	0.556	0.23
CDIPT	-1.9	0.424	-1.73	0.52	0.17
MCM10	-1.9	0.424	-1.67	0.557	0.23
GNL3	-1.89	0.426	-1.73	0.518	0.16
MRPL17	-1.89	0.43	-1.73	0.522	0.16
AHCY	-1.89	0.43	-1.74	0.517	0.15
ACTL6A	-1.89	0.43	-1.73	0.521	0.16
KRT16	-1.89	0.432	-1.71	0.535	0.18
AZIN1	-1.88	0.434	-1.75	0.504	0.13
TBCC	-1.88	0.436	-1.66	0.567	0.22
PRPF3	-1.88	0.436	-1.75	0.503	0.13
NAPA	-1.88	0.436	-1.73	0.519	0.15
ZNRF3	-1.88	0.436	-1.73	0.519	0.15
LSM7	-1.88	0.436	-1.68	0.549	0.2
TAF7	-1.88	0.436	-1.69	0.541	0.19
MRPL49	-1.88	0.436	-1.68	0.547	0.2
ATXN10	-1.88	0.436	-1.65	0.569	0.23
HGS	-1.88	0.436	-1.76	0.499	0.12
PPIL1	-1.88	0.436	-1.67	0.556	0.21
LOC728989	-1.88	0.436	-0.97	0.883	0.91
EAPP	-1.88	0.436	-1.7	0.538	0.18
PPIAL4A	-1.88	0.437	-2.01	0.347	-0.13
LAS1L	-1.87	0.438	-1.66	0.559	0.21
LSM4	-1.87	0.438	-1.75	0.506	0.12
RBM10	-1.87	0.438	-1.68	0.551	0.19
RNF20	-1.87	0.438	-1.67	0.559	0.2
CIR1	-1.87	0.438	-1.68	0.55	0.19
POLR3A	-1.87	0.438	-1.69	0.54	0.18
PPIH	-1.87	0.438	-1.67	0.557	0.2
SEH1L	-1.87	0.44	-1.68	0.549	0.19
CENPW	-1.87	0.441	-1.64	0.576	0.23
DNAJC19	-1.87	0.441	-1.64	0.576	0.23
MED22	-1.87	0.445	-1.67	0.557	0.2
POM121C	-1.86	0.446	-1.66	0.559	0.2
LIG4	-1.86	0.446	-1.66	0.56	0.2
FANCI	-1.86	0.446	-1.7	0.537	0.16
MRPS23	-1.86	0.447	-1.67	0.559	0.19
S100A11	-1.86	0.447	-1.7	0.537	0.16
OR2T7	-1.86	0.447	-1.73	0.518	0.13
CKS1B	-1.86	0.447	-1.71	0.535	0.15
LOC124905352	-1.86	0.447	-1.67	0.559	0.19
VPS39	-1.86	0.448	-1.7	0.537	0.16
VPS33A	-1.86	0.449	-1.67	0.556	0.19
SLC25A3	-1.86	0.449	-1.67	0.555	0.19
NSMCE2	-1.86	0.45	-1.68	0.551	0.18
ENY2	-1.86	0.45	-1.75	0.504	0.11
CHCHD2	-1.85	0.452	-1.68	0.553	0.17
TAF1D	-1.85	0.452	-1.67	0.557	0.18
MRPL33	-1.85	0.452	-1.64	0.582	0.21
H2AC4	-1.85	0.453	-1.63	0.59	0.22
COPE	-1.85	0.454	-1.67	0.557	0.18
LCE2C	-1.85	0.454	-1.19	0.883	0.66
NRBP1	-1.85	0.454	-1.66	0.566	0.19
CARS1	-1.85	0.457	-1.68	0.549	0.17
PTGDS	-1.85	0.457	-1.65	0.571	0.2
MRPS9	-1.85	0.457	-1.71	0.53	0.14
LCE1A	-1.84	0.461	-1.95	0.379	-0.11
PDCL3	-1.84	0.463	-1.62	0.597	0.22
TNPO1	-1.84	0.463	-1.7	0.536	0.14
PRDX1	-1.84	0.463	-1.72	0.524	0.12
RINT1	-1.84	0.463	-1.69	0.546	0.15
POLR3B	-1.84	0.464	-1.66	0.566	0.18
PMPCB	-1.84	0.464	-1.63	0.588	0.21
PCNA	-1.83	0.465	-1.61	0.601	0.22
SMG5	-1.83	0.465	-1.69	0.545	0.14
BBLN	-1.83	0.465	-1.65	0.571	0.18
SYF2	-1.83	0.466	-1.73	0.519	0.1
OR2T8	-1.83	0.467	-1.58	0.62	0.25
DNPH1	-1.83	0.468	-1.66	0.56	0.17
SCD	-1.83	0.468	-1.63	0.587	0.2
IFNA7	-1.83	0.47	-1.83	0.45	0
SNRNP70	-1.83	0.473	-1.61	0.605	0.22
RNASEH2B	-1.83	0.473	-1.65	0.569	0.18
IPPK	-1.83	0.473	-1.61	0.6	0.22
USP37	-1.82	0.476	-1.6	0.609	0.22
ZNF273	-1.82	0.48	-1.39	0.786	0.43
NBPF15	-1.82	0.48	-1.87	0.428	-0.05
DCTN1	-1.82	0.481	-1.6	0.612	0.22
INS	-1.82	0.481	-1.59	0.615	0.23
UBIAD1	-1.82	0.481	-1.61	0.6	0.21
WDR24	-1.82	0.481	-1.61	0.6	0.21
AUNIP	-1.82	0.481	-1.6	0.612	0.22
ARL2	-1.81	0.481	-1.59	0.613	0.22
HERC2P7	-1.81	0.481	-1.39	0.783	0.42
EED	-1.81	0.482	-1.61	0.601	0.2
TEX264	-1.81	0.483	-1.59	0.615	0.22
ATP6V1E1	-1.81	0.483	-1.6	0.61	0.21
CUL1	-1.81	0.483	-1.61	0.601	0.2
HAPSTR1	-1.81	0.484	-1.63	0.59	0.18
VDAC1	-1.81	0.484	-1.75	0.506	0.06
UNC50	-1.81	0.484	-1.61	0.606	0.2
ZNF593	-1.81	0.484	-1.59	0.616	0.22
DNAJA3	-1.81	0.484	-1.63	0.585	0.18
NUP93	-1.81	0.485	-1.62	0.594	0.19
OR5H6	-1.81	0.486	-1.57	0.626	0.24
RAB18	-1.81	0.486	-1.6	0.612	0.21
TCERG1	-1.81	0.486	-1.65	0.571	0.16
DSN1	-1.8	0.488	-1.7	0.538	0.1
NSA2	-1.8	0.488	-1.58	0.62	0.22
SPRR2E	-1.8	0.489	-1.92	0.402	-0.12
C15orf40	-1.8	0.489	-1.06	0.883	0.74
MIPEP	-1.8	0.489	-1.68	0.553	0.12
HIRA	-1.8	0.489	-1.61	0.6	0.19
RAD21	-1.8	0.489	-1.59	0.615	0.21
SUZ12	-1.8	0.489	-1.6	0.608	0.2
ATP5F1A	-1.8	0.489	-1.63	0.587	0.17
ACTR2	-1.8	0.489	-1.6	0.611	0.2
GPATCH1	-1.8	0.489	-1.63	0.591	0.17
CHERP	-1.8	0.489	-1.61	0.601	0.19
PAK1IP1	-1.8	0.489	-1.58	0.62	0.22
BAZ1B	-1.8	0.491	-1.58	0.624	0.22
NCBP1	-1.8	0.493	-1.58	0.625	0.22
MRPL40	-1.79	0.494	-1.63	0.587	0.16
CENPL	-1.79	0.494	-1.65	0.569	0.14
LOC105371215	-1.79	0.494	-1.67	0.554	0.12
OR51F1	-1.79	0.495	-1.57	0.627	0.22
ARF1	-1.79	0.497	-1.61	0.601	0.18
COX19	-1.79	0.498	-1.6	0.612	0.19
EXOSC5	-1.79	0.499	-1.57	0.629	0.22
H2AC16	-1.79	0.499	-1.6	0.611	0.19
RPTOR	-1.79	0.5	-1.61	0.606	0.18
MRPS30	-1.79	0.5	-1.61	0.606	0.18
GART	-1.78	0.5	-1.57	0.626	0.21
GTF2I	-1.78	0.501	-1.57	0.628	0.21
ERVW-1	-1.78	0.501	-1.69	0.54	0.09
PAPOLG	-1.78	0.502	-1.6	0.612	0.18
GARS1	-1.78	0.502	-1.59	0.616	0.19
PAPOLA	-1.78	0.502	-1.66	0.564	0.12
HMCES	-1.78	0.502	-1.56	0.634	0.22
MED9	-1.78	0.503	-1.56	0.632	0.22
PSTK	-1.78	0.503	-1.57	0.629	0.21
CCDC144A	-1.78	0.504	-1.19	0.883	0.59
NUDT15	-1.78	0.507	-1.73	0.522	0.05
PTMS	-1.77	0.508	-1.59	0.615	0.18
ATM	-1.77	0.51	-1.6	0.607	0.17
H3-4	-1.77	0.511	-1.55	0.643	0.22
MED29	-1.77	0.511	-1.57	0.629	0.2
PHAX	-1.77	0.511	-1.55	0.645	0.22
SEPTIN7	-1.77	0.512	-1.58	0.625	0.19
SMR3B	-1.77	0.514	-1.62	0.592	0.15
NCAPH2	-1.77	0.514	-2.24	0.243	-0.47
ANAPC5	-1.77	0.514	-1.6	0.608	0.17
DNAJC17	-1.77	0.515	-1.22	0.883	0.55
SWSAP1	-1.77	0.515	-1.7	0.538	0.07
NGDN	-1.76	0.516	-1.58	0.625	0.18
DROSHA	-1.76	0.516	-1.59	0.615	0.17
TRA2B	-1.76	0.516	-1.64	0.578	0.12
PSPC1	-1.76	0.517	-1.63	0.589	0.13
COG3	-1.76	0.519	-1.57	0.629	0.19
YY1	-1.76	0.521	-1.58	0.624	0.18
RSRC2	-1.76	0.523	-1.61	0.6	0.15
THG1L	-1.75	0.525	-1.56	0.632	0.19
COX16	-1.75	0.525	-1.54	0.654	0.21
MAX	-1.75	0.526	-1.54	0.656	0.21
CCNC	-1.75	0.526	-1.57	0.629	0.18
COASY	-1.75	0.527	-1.58	0.624	0.17
GOLGA6A	-1.75	0.527	-2.14	0.286	-0.39
CELA2A	-1.75	0.527	-1.54	0.654	0.21
TMEM41B	-1.75	0.528	-1.57	0.629	0.18
LOC105371191	-1.75	0.528	-1.66	0.565	0.09
DNASE2	-1.75	0.528	-1.59	0.615	0.16
MRPS35	-1.75	0.528	-1.58	0.622	0.17
POLG	-1.75	0.528	-1.57	0.629	0.18
FUBP1	-1.75	0.528	-1.62	0.592	0.13
PPP1R10	-1.75	0.528	-1.59	0.616	0.16
ELL	-1.75	0.528	-1.67	0.557	0.08
ATP5F1D	-1.75	0.528	-1.57	0.629	0.18
TADA1	-1.75	0.528	-1.55	0.646	0.2
EIF2B4	-1.75	0.529	-1.55	0.646	0.2
MTG1	-1.74	0.529	-1.62	0.6	0.12
ZNHIT6	-1.74	0.531	-1.57	0.627	0.17
SETD1A	-1.74	0.531	-1.6	0.609	0.14
NGLY1	-1.74	0.532	-1.54	0.656	0.2
LRRC15	-1.74	0.532	-1.54	0.655	0.2
NDUFB9	-1.74	0.533	-1.53	0.664	0.21
MED8	-1.74	0.536	-1.52	0.665	0.22
FANCA	-1.74	0.536	-1.57	0.63	0.17
RPLP2	-1.73	0.539	-1.51	0.672	0.22
BRD7	-1.73	0.54	-1.52	0.67	0.21
FAM210A	-1.73	0.54	-1.62	0.595	0.11
PCYT1A	-1.73	0.541	-1.52	0.67	0.21
RPL36A-HNRNPH2	-1.73	0.541	-1.59	0.614	0.14
LARP7	-1.73	0.541	-1.58	0.619	0.15
SLC39A7	-1.73	0.541	-1.57	0.629	0.16
MRPL10	-1.73	0.541	-1.52	0.67	0.21
EIF3F	-1.73	0.541	-1.59	0.618	0.14
MRPL50	-1.73	0.541	-1.52	0.671	0.21
NDC1	-1.73	0.541	-1.56	0.634	0.17
GTPBP8	-1.73	0.541	-1.55	0.642	0.18
DNAJC2	-1.73	0.541	-1.53	0.661	0.2
SMG6	-1.73	0.541	-1.57	0.628	0.16
SMC4	-1.73	0.541	-1.54	0.649	0.19
CCDC174	-1.73	0.542	-1.59	0.617	0.14
DDI2	-1.73	0.542	-1.02	0.883	0.71
CNEP1R1	-1.73	0.543	-1.53	0.664	0.2
UTP11	-1.72	0.543	-1.52	0.67	0.2
KRTAP4-9	-1.72	0.543	-1.14	0.883	0.58
BCL2L1	-1.72	0.544	-1.52	0.67	0.2
LOC102724151	-1.72	0.544
HNRNPA1L2	-1.72	0.546	-1.64	0.578	0.08
CABIN1	-1.72	0.549	-1.57	0.63	0.15
VPS35	-1.72	0.549	-1.51	0.672	0.21
XRN2	-1.72	0.549	-1.54	0.651	0.18
SEC61B	-1.72	0.55	-1.5	0.68	0.22
PDRG1	-1.72	0.551	-1.53	0.664	0.19
NBPF8	-1.72	0.551	-1.54	0.651	0.18
EMC2	-1.71	0.551	-1.62	0.592	0.09
ADAR	-1.71	0.553	-1.52	0.665	0.19
LARS1	-1.71	0.553	-1.5	0.681	0.21
TMX2	-1.71	0.553	-1.5	0.681	0.21
LOC124900163	-1.71	0.554	-1.53	0.658	0.18
RPL18A	-1.71	0.556	-1.51	0.679	0.2
TBC1D3K	-1.71	0.557	-1.51	0.673	0.2
ZNF718	-1.71	0.557	-1.23	0.883	0.48
SRSF6	-1.71	0.559	-1.51	0.675	0.2
MCRS1	-1.7	0.562	-1.52	0.67	0.18
DDX42	-1.7	0.565	-1.55	0.646	0.15
XPO5	-1.7	0.567	-1.51	0.675	0.19
KPNB1	-1.7	0.57	-1.48	0.698	0.22
PUM3	-1.69	0.572	-1.6	0.612	0.09
TFIP11	-1.69	0.572	-1.49	0.697	0.2
SNAPC3	-1.69	0.572	-1.55	0.646	0.14
PPIAL4F	-1.69	0.574	-1.82	0.462	-0.13
ATP5MF	-1.69	0.574	-1.56	0.63	0.13
WDR25	-1.69	0.575	-1.49	0.698	0.2
LOC102724813	-1.69	0.575
CRLS1	-1.69	0.575	-1.56	0.638	0.13
CCDC115	-1.69	0.576	-1.55	0.644	0.14
DOT1L	-1.69	0.578	-1.5	0.688	0.19
TLK2	-1.68	0.58	-1.51	0.672	0.17
PRPF31	-1.68	0.58	-1.49	0.695	0.19
FKBPL	-1.68	0.581	-1.47	0.709	0.21
GUK1	-1.68	0.581	-1.49	0.696	0.19
CCNL2	-1.68	0.581	-1.48	0.7	0.2
ADSS2	-1.68	0.582	-1.47	0.709	0.21
ELAVL1	-1.68	0.582	-1.51	0.675	0.17
CCDC86	-1.68	0.582	-1.51	0.675	0.17
NCAPD3	-1.68	0.582	-1.49	0.691	0.19
FOXD4L3	-1.68	0.582	-2.64	0.122	-0.96
RPL35	-1.68	0.584	-1.51	0.679	0.17
ZNF444	-1.68	0.584	-1.56	0.634	0.12
C3orf38	-1.67	0.587	-1.48	0.7	0.19
ZFR	-1.67	0.591	-1.48	0.698	0.19
TRMT61A	-1.67	0.591	-1.47	0.712	0.2
KIN	-1.67	0.591	-1.48	0.703	0.19
CEP55	-1.67	0.591	-1.46	0.718	0.21
JUND	-1.67	0.591	-1.47	0.709	0.2
ROMO1	-1.67	0.591	-1.51	0.671	0.16
PPP1R2	-1.67	0.592	-1.53	0.659	0.14
FRG1	-1.67	0.592	-1.45	0.728	0.22
OR4A5	-1.67	0.592	-1.49	0.693	0.18
MCM4	-1.67	0.594	-1.5	0.681	0.17
H2BC11	-1.66	0.595	-1.47	0.712	0.19
ICE2	-1.66	0.598	-1.5	0.685	0.16
DDX1	-1.66	0.598	-1.54	0.651	0.12
POLR1D	-1.66	0.6	-1.45	0.728	0.21
CCNH	-1.66	0.6	-1.46	0.72	0.2
TTC1	-1.66	0.604	-1.45	0.73	0.21
AXIN1	-1.66	0.604	-1.48	0.698	0.18
C9orf78	-1.66	0.604	-1.5	0.687	0.16
PTBP1	-1.66	0.604	-1.48	0.699	0.18
RGPD8	-1.65	0.604	-1.92	0.398	-0.27
TVP23C-CDRT4	-1.65	0.605	-1.01	0.883	0.64
CGB3	-1.65	0.606	-1.97	0.371	-0.32
EIF4G2	-1.65	0.608	-1.48	0.703	0.17
CCS	-1.65	0.609	-1.45	0.728	0.2
RABGGTB	-1.65	0.609	-1.49	0.698	0.16
NUFIP1	-1.65	0.609	-1.47	0.709	0.18
USP24	-1.65	0.61	-1.52	0.665	0.13
TAF8	-1.65	0.61	-1.51	0.677	0.14
SLC25A26	-1.65	0.611	-1.46	0.719	0.19
PSMA3	-1.65	0.612	-1.48	0.698	0.17
VPS52	-1.65	0.612	-1.44	0.739	0.21
GTF3C1	-1.64	0.616	-1.46	0.724	0.18
MKRN3	-1.64	0.616	-1.46	0.72	0.18
ACTG1	-1.64	0.616	-1.58	0.62	0.06
CHD1	-1.64	0.617	-1.49	0.696	0.15
IFITM3	-1.64	0.617	-1.43	0.747	0.21
NCAPG2	-1.64	0.618	-1.45	0.726	0.19
SART1	-1.64	0.618	-1.46	0.724	0.18
SEC61G	-1.64	0.618	-1.45	0.732	0.19
FDXR	-1.64	0.62	-1.45	0.731	0.19
AFG3L2	-1.64	0.62	-1.51	0.672	0.13
STRAP	-1.64	0.62	-1.43	0.747	0.21
PPME1	-1.64	0.62	-1.43	0.748	0.21
PRR13	-1.63	0.621	-1.47	0.709	0.16
FAM98B	-1.63	0.623	-1.47	0.712	0.16
GTF3C2	-1.63	0.623	-1.49	0.697	0.14
HIKESHI	-1.63	0.625	-1.53	0.663	0.1
ABCB7	-1.63	0.626	-1.56	0.631	0.07
PTPA	-1.63	0.626	-1.43	0.75	0.2
JUNB	-1.63	0.626	-1.44	0.738	0.19
TIMM29	-1.63	0.626	-1.57	0.629	0.06
RCC1L	-1.63	0.626	-1.45	0.732	0.18
GABPA	-1.63	0.626	-1.5	0.686	0.13
MEPCE	-1.63	0.626	-1.48	0.7	0.15
SUPT5H	-1.63	0.626	-1.45	0.73	0.18
RFT1	-1.63	0.626	-1.43	0.748	0.2
KRTAP5-8	-1.63	0.626	-2.58	0.136	-0.95
DNTTIP2	-1.63	0.626	-1.45	0.731	0.18
NBPF20	-1.63	0.626	-1.43	0.748	0.2
POLQ	-1.63	0.627	-1.45	0.728	0.18
LOC124902171	-1.62	0.628	-3.34	0.0329	-1.72
TAF12	-1.62	0.629	-1.47	0.71	0.15
OR2A4	-1.62	0.632	-1.42	0.762	0.2
PAEP	-1.62	0.633	-1.42	0.757	0.2
MRPS15	-1.62	0.633	-1.43	0.745	0.19
PAF1	-1.62	0.635	-1.43	0.751	0.19
ZNF716	-1.62	0.635	-2.59	0.134	-0.97
BTF3	-1.62	0.637	-1.43	0.745	0.19
POP1	-1.61	0.642	-1.52	0.665	0.09
PA2G4	-1.61	0.642	-1.42	0.761	0.19
SRP9	-1.61	0.642	-1.44	0.737	0.17
GMPS	-1.61	0.642	-1.47	0.71	0.14
C1QBP	-1.61	0.644	-1.45	0.731	0.16
DHODH	-1.61	0.644	-1.41	0.766	0.2
SURF1	-1.61	0.645	-1.42	0.757	0.19
DSTN	-1.61	0.646	-1.47	0.712	0.14
INTS8	-1.61	0.646	-1.41	0.767	0.2
CD2BP2	-1.6	0.647	-1.41	0.771	0.19
SKP1	-1.6	0.648	-1.42	0.757	0.18
UBAP1	-1.6	0.648	-1.46	0.718	0.14
VGF	-1.6	0.649	-1.43	0.747	0.17
UPF2	-1.6	0.649	-1.42	0.756	0.18
SKA3	-1.6	0.649	-1.4	0.778	0.2
ATOX1	-1.6	0.649	-1.53	0.661	0.07
DDX19A	-1.6	0.649	-3.1	0.0536	-1.5
ARIH1	-1.6	0.649	-1.4	0.775	0.2
MRPL21	-1.6	0.649	-1.43	0.749	0.17
KDM2A	-1.6	0.649	-1.43	0.744	0.17
OR4F17	-1.6	0.649	-1.69	0.54	-0.09
OPA1	-1.6	0.649	-1.41	0.762	0.19
PBRM1	-1.6	0.65	-1.41	0.771	0.19
DARS2	-1.6	0.65	-1.4	0.781	0.2
NOP14	-1.6	0.653	-1.4	0.776	0.2
ZPBP	-1.59	0.654	-1.43	0.748	0.16
UQCR10	-1.59	0.655	-1.41	0.772	0.18
PSME3	-1.59	0.655	-1.39	0.785	0.2
RPL10	-1.59	0.656	-1.47	0.71	0.12
COA3	-1.59	0.661	-1.39	0.789	0.2
MRPL32	-1.59	0.663	-1.38	0.791	0.21
GOLGA8J	-1.59	0.663	-1.4	0.772	0.19
ELP2	-1.59	0.663	-1.41	0.772	0.18
TPRKB	-1.59	0.664	-1.44	0.735	0.15
IDI2	-1.59	0.664	-1.41	0.766	0.18
ANP32E	-1.58	0.665	-1.44	0.742	0.14
NHLRC2	-1.58	0.665	-1.38	0.793	0.2
FOXD4L5	-1.58	0.665	-3.75	0.014	-2.17
GPATCH2	-1.58	0.667	-1.39	0.783	0.19
NASP	-1.58	0.667	-1.4	0.772	0.18
LOC124900194	-1.58	0.667	-1.4	0.779	0.18
FTL	-1.58	0.671	-1.38	0.793	0.2
CEP350	-1.58	0.672	-1.38	0.793	0.2
ZNF511	-1.58	0.672	-1.45	0.729	0.13
H3C8	-1.57	0.674	-1.37	0.8	0.2
NELFE	-1.57	0.674	-1.37	0.8	0.2
ZNF331	-1.57	0.674	-1.4	0.772	0.17
BRI3	-1.57	0.675	-1.37	0.8	0.2
CHMP7	-1.57	0.676	-1.43	0.749	0.14
MED19	-1.57	0.676	-1.39	0.782	0.18
GPATCH4	-1.57	0.676	-1.37	0.799	0.2
EIF2B1	-1.57	0.678	-1.38	0.795	0.19
PRC1	-1.57	0.678	-1.44	0.738	0.13
PRPF4	-1.57	0.678	-1.39	0.789	0.18
DAD1	-1.57	0.678	-1.4	0.776	0.17
LOC100996318	-1.57	0.68	-1.37	0.8	0.2
TRMT10C	-1.57	0.68	-1.42	0.755	0.15
SRRM2	-1.57	0.68	-1.4	0.776	0.17
OR2W3	-1.57	0.68	-1.42	0.752	0.15
KATNB1	-1.56	0.681	-1.43	0.746	0.13
PPCS	-1.56	0.681	-1.37	0.8	0.19
MLX	-1.56	0.681	-1.39	0.783	0.17
BORA	-1.56	0.683	-1.38	0.798	0.18
SOD2	-1.56	0.683	-1.36	0.81	0.2
RYBP	-1.56	0.683	-1.38	0.796	0.18
PRAMEF13	-1.56	0.683	-1.68	0.549	-0.12
TAMM41	-1.56	0.685	-1.36	0.813	0.2
MRPS33	-1.56	0.688	-1.38	0.793	0.18
CEP152	-1.56	0.691	-1.38	0.795	0.18
BAGE2	-1.56	0.691	-2.25	0.241	-0.69
SCO2	-1.55	0.691	-1.36	0.817	0.19
NPIPB3	-1.55	0.691	-1.74	0.516	-0.19
NUDCD3	-1.55	0.692	-1.37	0.802	0.18
LEMD2	-1.55	0.692	-1.38	0.792	0.17
RPS19BP1	-1.55	0.694	-1.35	0.82	0.2
EIF3CL	-1.55	0.694	-3.01	0.065	-1.46
TTF2	-1.55	0.694	-1.37	0.8	0.18
NPIPA7	-1.55	0.696	-1.36	0.811	0.19
VEZT	-1.55	0.696	-1.35	0.818	0.2
KMT2B	-1.55	0.698	-1.38	0.796	0.17
GID8	-1.55	0.698	-1.35	0.823	0.2
UQCRH	-1.55	0.698	-3.14	0.0496	-1.59
TARS2	-1.55	0.698	-1.47	0.709	0.08
VPS37A	-1.55	0.698	-1.35	0.824	0.2
ZNG1F	-1.54	0.701	-3.6	0.0201	-2.06
DPM2	-1.54	0.701	-1.44	0.738	0.1
DDX59	-1.54	0.705	-1.35	0.819	0.19
AAMP	-1.54	0.706	-1.42	0.757	0.12
TTC27	-1.54	0.707	-1.39	0.787	0.15
NAA15	-1.54	0.708	-1.35	0.82	0.19
UQCC1	-1.54	0.709	-1.36	0.811	0.18
UBE2L3	-1.54	0.709	-1.38	0.795	0.16
SURF2	-1.54	0.709	-1.38	0.791	0.16
SAFB	-1.53	0.709	-1.36	0.814	0.17
RAB10	-1.53	0.712	-1.36	0.811	0.17
MRPS24	-1.53	0.712	-2.6	0.132	-1.07
GTF2A1	-1.53	0.713	-1.33	0.838	0.2
YJEFN3	-1.53	0.713	-1.34	0.83	0.19
PREB	-1.53	0.714	-1.39	0.788	0.14
VPS41	-1.53	0.714	-1.34	0.832	0.19
GET3	-1.53	0.714	-1.33	0.84	0.2
TRAPPC8	-1.53	0.715	-1.38	0.795	0.15
ELOB	-1.53	0.715	-1.36	0.81	0.17
NBPF10	-1.53	0.715	-1.35	0.823	0.18
ELOC	-1.53	0.715	-1.33	0.838	0.2
CEP43	-1.53	0.717	-1.34	0.829	0.19
SNRNP25	-1.52	0.721	-1.38	0.795	0.14
CNOT3	-1.52	0.721	-1.36	0.811	0.16
MRPL44	-1.52	0.721	-1.34	0.834	0.18
AMY2B	-1.52	0.721	-2.61	0.129	-1.09
LOC107987372	-1.52	0.725
CYP4F2	-1.52	0.725	-1.35	0.826	0.17
MT2A	-1.52	0.725	-1.25	0.883	0.27
TMCO6	-1.52	0.726	-0.9	0.883	0.62
CCNT1	-1.52	0.727	-1.33	0.838	0.19
TMEM221	-1.51	0.729	-1.45	0.732	0.06
GTF3C5	-1.51	0.729	-1.35	0.82	0.16
KIF14	-1.51	0.73	-1.33	0.838	0.18
TIMM23	-1.51	0.733	-1.33	0.844	0.18
MRPL37	-1.51	0.734	-1.35	0.824	0.16
ORC3	-1.51	0.734	-1.36	0.815	0.15
API5	-1.51	0.734	-1.37	0.807	0.14
SMARCB1	-1.51	0.736	-1.35	0.82	0.16
H3C6	-1.51	0.737	-1.31	0.862	0.2
DKC1	-1.51	0.737	-1.34	0.826	0.17
TPR	-1.51	0.738	-1.33	0.84	0.18
MEAF6	-1.51	0.738	-1.36	0.81	0.15
RBBP7	-1.5	0.743	-1.3	0.866	0.2
XRN1	-1.5	0.743	-1.36	0.81	0.14
PCOTH	-1.5	0.745	-1.09	0.883	0.41
PLRG1	-1.5	0.745	-1.36	0.814	0.14
INTS7	-1.5	0.748	-1.32	0.848	0.18
SLC25A5	-1.5	0.748	-1.3	0.871	0.2
COX20	-1.5	0.748	-1.3	0.866	0.2
SPATA31A3	-1.49	0.75	-2.25	0.24	-0.76
ZNF679	-1.49	0.752	-1.33	0.839	0.16
EXOC8	-1.49	0.752	-1.37	0.807	0.12
B4GALT2	-1.49	0.752	-1.3	0.875	0.19
H2AZ1	-1.49	0.752	-1.3	0.869	0.19
TEAD4	-1.49	0.754	-1.3	0.875	0.19
TFAM	-1.49	0.757	-1.31	0.862	0.18
REXO1	-1.49	0.757	-1.31	0.866	0.18
ACTR10	-1.49	0.757	-1.32	0.846	0.17
BMS1	-1.49	0.757	-1.32	0.855	0.17
SSR2	-1.48	0.761	-1.31	0.863	0.17
MED16	-1.48	0.762	-1.37	0.8	0.11
HROB	-1.48	0.765	-1.31	0.862	0.17
H2BC8	-1.48	0.765	-1.3	0.875	0.18
FRG2	-1.48	0.766	-1.62	0.592	-0.14
CRCT1	-1.48	0.766	-1.3	0.875	0.18
TUBE1	-1.48	0.766	-1.31	0.866	0.17
SYTL3	-1.48	0.766	-1.28	0.883	0.2
KNTC1	-1.48	0.766	-1.32	0.855	0.16
GBF1	-1.48	0.766	-1.32	0.847	0.16
KNL1	-1.48	0.767	-1.39	0.789	0.09
ELAC2	-1.48	0.767	-1.31	0.858	0.17
LCE1B	-1.48	0.768	-1.31	0.861	0.17
USP17L15	-1.48	0.768	-1.31	0.866	0.17
H2AC20	-1.47	0.771	-2.23	0.25	-0.76
TINF2	-1.47	0.772	-1.29	0.881	0.18
MTX1	-1.47	0.773	-1.4	0.78	0.07
EIF5AL1	-1.47	0.774	-1.33	0.838	0.14
POLR1F	-1.47	0.774	-1.38	0.796	0.09
SRPRB	-1.47	0.774	-1.29	0.883	0.18
SIX2	-1.47	0.775	-1.29	0.876	0.18
MRPL12	-1.47	0.776	-1.33	0.84	0.14
PISD	-1.47	0.776	-1.29	0.883	0.18
MRPS2	-1.47	0.776	-1.3	0.872	0.17
ITCH	-1.47	0.778	-1.27	0.883	0.2
ZNHIT3	-1.47	0.778	-1.32	0.852	0.15
RBPJ	-1.47	0.778	-1.3	0.876	0.17
FABP5	-1.47	0.778	-1.3	0.869	0.17
SET	-1.46	0.78	-1.29	0.877	0.17
CCL27	-1.46	0.78	-1.28	0.883	0.18
NGRN	-1.46	0.78	-1.28	0.883	0.18
FAM72C	-1.46	0.78	-3.7	0.0158	-2.24
LIG3	-1.46	0.781	-1.27	0.883	0.19
PRMT1	-1.46	0.781	-1.31	0.857	0.15
ZNF835	-1.46	0.781	-1.28	0.883	0.18
DNAJB6	-1.46	0.781	-1.28	0.883	0.18
LCMT1	-1.46	0.781	-1.28	0.883	0.18
GOLPH3	-1.46	0.782	-1.3	0.875	0.16
MPI	-1.46	0.782	-1.29	0.883	0.17
EIF3D	-1.46	0.782	-1.28	0.883	0.18
PIK3C3	-1.46	0.782	-1.32	0.855	0.14
TPGS1	-1.46	0.784	-1.29	0.883	0.17
EIF4H	-1.46	0.785	-1.28	0.883	0.18
PPP4R3A	-1.46	0.786	-1.27	0.883	0.19
CCNK	-1.45	0.79	-1.28	0.883	0.17
IFNA8	-1.45	0.791	-1.11	0.883	0.34
NSRP1	-1.45	0.791	-1.34	0.826	0.11
USO1	-1.45	0.794	-1.29	0.878	0.16
SYNCRIP	-1.45	0.795	-1.27	0.883	0.18
CEBPB	-1.45	0.795	-1.33	0.841	0.12
PPP1CC	-1.45	0.796	-1.36	0.811	0.09
GAGE2A	-1.44	0.8	-1.57	0.626	-0.13
VMP1	-1.44	0.8	-1.27	0.883	0.17
CENPF	-1.44	0.805	-1.39	0.787	0.05
LINC02692	-1.44	0.806	-1.02	0.883	0.42
YEATS2	-1.44	0.806	-1.26	0.883	0.18
DEXI	-1.44	0.806	-1.25	0.883	0.19
EXOC1	-1.44	0.806	-1.3	0.87	0.14
GGTLC2	-1.44	0.807	-1.27	0.883	0.17
ANAPC4	-1.44	0.809	-1.25	0.883	0.19
POLDIP2	-1.43	0.811	-1.25	0.883	0.18
UTP14A	-1.43	0.811	-1.26	0.883	0.17
GMEB1	-1.43	0.813	-1.27	0.883	0.16
RNF40	-1.43	0.813	-1.38	0.799	0.05
BAP1	-1.43	0.813	-1.29	0.876	0.14
ATP5F1E	-1.43	0.813	-1.26	0.883	0.17
SDHC	-1.43	0.814	-1.26	0.883	0.17
TIMM44	-1.43	0.815	-1.27	0.883	0.16
MANF	-1.43	0.816	-1.31	0.862	0.12
NADK	-1.43	0.817	-1.25	0.883	0.18
CNOT10	-1.43	0.818	-1.26	0.883	0.17
MRPL30	-1.43	0.818	-1.28	0.883	0.15
DHRSX	-1.43	0.818	-1.24	0.883	0.19
SEM1	-1.43	0.819	-1.28	0.883	0.15
NXT1	-1.43	0.819	-1.24	0.883	0.19
OR7A17	-1.42	0.82	-1.26	0.883	0.16
VPS11	-1.42	0.821	-1.25	0.883	0.17
HCN2	-1.42	0.821	-1.24	0.883	0.18
PSG5	-1.42	0.825	-1.43	0.747	-0.01
TBC1D20	-1.42	0.825	-1.25	0.883	0.17
GOLGA6L4	-1.42	0.827	-1.61	0.6	-0.19
RAB3GAP2	-1.42	0.828	-1.25	0.883	0.17
CHD1L	-1.42	0.828	-1.27	0.883	0.15
POM121	-1.42	0.829	-1.73	0.518	-0.31
PPM1G	-1.41	0.832	-1.24	0.883	0.17
ADIPOR1	-1.41	0.833	-1.27	0.883	0.14
OXA1L	-1.41	0.833	-1.73	0.521	-0.32
PPIB	-1.41	0.833	-1.25	0.883	0.16
ESF1	-1.41	0.833	-1.22	0.883	0.19
APOC1	-1.41	0.834	-1.25	0.883	0.16
PPP1R15B	-1.41	0.834	-1.26	0.883	0.15
TBC1D3C	-1.41	0.835	-1.26	0.883	0.15
OCM2	-1.4	0.843	-1	0.883	0.4
RMI2	-1.4	0.845	-1.22	0.883	0.18
OR52H1	-1.4	0.846	-1.24	0.883	0.16
EGLN1	-1.4	0.848	-1.24	0.883	0.16
ZWINT	-1.4	0.848	-1.21	0.883	0.19
EIF3M	-1.4	0.85	-1.26	0.883	0.14
FUS	-1.4	0.851	-1.27	0.883	0.13
ARF4	-1.4	0.855	-1.26	0.883	0.14
RPP38	-1.39	0.855	-1.22	0.883	0.17
QRICH1	-1.39	0.856	-1.21	0.883	0.18
ALKBH8	-1.39	0.856	-1.21	0.883	0.18
LOC646652	-1.39	0.858	-1.2	0.883	0.19
NSMCE3	-1.39	0.859	-1.22	0.883	0.17
LOC107986908	-1.39	0.861	-1.22	0.883	0.17
YPEL5	-1.39	0.861	-1.24	0.883	0.15
PTCD1	-1.39	0.861	-2.27	0.232	-0.88
NUDT21	-1.39	0.861	-1.32	0.849	0.07
TFB1M	-1.39	0.861	-1.21	0.883	0.18
PKMYT1	-1.39	0.861	-1.25	0.883	0.14
MRPS12	-1.39	0.861	-1.22	0.883	0.17
MEF2B	-1.39	0.862	-1.41	0.771	-0.02
OTOP1	-1.39	0.862	-1.19	0.883	0.2
NSUN4	-1.39	0.862	-1.23	0.883	0.16
ATP6V1C1	-1.38	0.865	-1.25	0.883	0.13
FARS2	-1.38	0.865	-1.23	0.883	0.15
H2AC15	-1.38	0.867	-1.23	0.883	0.15
NOL7	-1.38	0.869	-1.21	0.883	0.17
SLC23A1	-1.38	0.87	-1.24	0.883	0.14
EEF1B2	-1.38	0.87	-1.22	0.883	0.16
ME3	-1.38	0.873	-1.23	0.883	0.15
ZNF493	-1.38	0.873	-1.31	0.862	0.07
DND1	-1.38	0.874	-1.21	0.883	0.17
MDC1	-1.38	0.874	-1.2	0.883	0.18
SPC25	-1.38	0.875	-1.22	0.883	0.16
TNFSF4	-1.38	0.875	-1.25	0.883	0.13
TANGO6	-1.37	0.875	-1.29	0.882	0.08
ZC3H8	-1.37	0.875	-1.26	0.883	0.11
CLN6	-1.37	0.875	-1.19	0.883	0.18
TFDP1	-1.37	0.878	-1.19	0.883	0.18
CGB5	-1.37	0.878	-2.47	0.165	-1.1
ATRX	-1.37	0.879	-1.2	0.883	0.17
HNRNPDL	-1.37	0.879	-1.2	0.883	0.17
UBE2Q1	-1.37	0.879	-1.2	0.883	0.17
CEP97	-1.37	0.88	-1.23	0.883	0.14
ACLY	-1.37	0.88	-1.18	0.883	0.19
FANCF	-1.37	0.88	-1.2	0.883	0.17
ATR	-1.37	0.88	-1.21	0.883	0.16
TAF10	-1.37	0.88	-0.89	0.883	0.48
VPS51	-1.37	0.881	-1.18	0.883	0.19
NRBF2	-1.37	0.881	-1.23	0.883	0.14
MED14	-1.37	0.881	-1.27	0.883	0.1
AQP7	-1.37	0.883	-1.28	0.883	0.09
CFDP1	-1.37	0.883	-1.19	0.883	0.18
FAM86B2	-1.37	0.883	-0.94	0.883	0.43
NPIPB2	-1.37	0.883	-1.21	0.883	0.16
FAM20B	-1.36	0.883	-1.2	0.883	0.16
TSEN34	-1.36	0.883	-1.19	0.883	0.17
EFR3A	-1.36	0.883	-1.19	0.883	0.17
H3C3	-1.36	0.883	-1.23	0.883	0.13
NVL	-1.36	0.883	-1.18	0.883	0.18
SUMO2	-1.36	0.883	-1.18	0.883	0.18
RPS6KB1	-1.35	0.883	-1.17	0.883	0.18
NUP88	-1.35	0.883	-1.17	0.883	0.18
ANKLE2	-1.35	0.883	-1.18	0.883	0.17
RPIA	-1.35	0.883	-1.18	0.883	0.17
SPCS3	-1.35	0.883	-1.21	0.883	0.14
SEMA3G	-1.35	0.883	-1.19	0.883	0.16
ZNF860	-1.35	0.883	-1.25	0.883	0.1
CCNL1	-1.34	0.883	-1.22	0.883	0.12
CPLX2	-1.34	0.883	-1.18	0.883	0.16
CENPI	-1.34	0.883	-1.22	0.883	0.12
CENPE	-1.34	0.883	-1.18	0.883	0.16
ZBTB11	-1.34	0.883	-1.19	0.883	0.15
OR4F29	-1.34	0.883	-1.54	0.656	-0.2
CLXN	-1.34	0.883	-1.18	0.883	0.16
ORC4	-1.34	0.883	-1.17	0.883	0.17
NEDD1	-1.34	0.883	-1.2	0.883	0.14
GOLGA8G	-1.34	0.883	-2.2	0.257	-0.86
TUBG2	-1.34	0.883	-1.15	0.883	0.19
GOLGA6L6	-1.34	0.883	-2.43	0.177	-1.09
TUFM	-1.34	0.883	-1.18	0.883	0.16
LOC112268260	-1.33	0.883	-1.18	0.883	0.15
PNO1	-1.33	0.883	-1.22	0.883	0.11
STIP1	-1.33	0.883	-1.2	0.883	0.13
ZNF486	-1.33	0.883	-1.2	0.883	0.13
PDS5A	-1.33	0.883	-1.23	0.883	0.1
ZNF730	-1.33	0.883	-1.65	0.571	-0.32
UQCRC1	-1.33	0.883	-1.19	0.883	0.14
PTPN11	-1.33	0.883	-1.16	0.883	0.17
MDM4	-1.33	0.883	-1.2	0.883	0.13
HDGFL2	-1.33	0.883	-1.16	0.883	0.17
BOLA2-SMG1P6	-1.33	0.883	-1.88	0.419	-0.55
NDOR1	-1.33	0.883	-1.15	0.883	0.18
IMPDH2	-1.33	0.883	-1.17	0.883	0.16
MRPS36	-1.33	0.883	-1.2	0.883	0.13
REV3L	-1.33	0.883	-1.16	0.883	0.17
CSAG3	-1.33	0.883	-1.24	0.883	0.09
SPATA31A7	-1.33	0.883	-0.76	0.883	0.57
AKIRIN1	-1.33	0.883	-1.15	0.883	0.18
CSNK2A3	-1.32	0.883	-2.57	0.137	-1.25
RTRAF	-1.32	0.883	-1.16	0.883	0.16
WARS2	-1.32	0.883	-1.17	0.883	0.15
AMY1B	-1.32	0.883	-1.22	0.883	0.1
NPIPA1	-1.32	0.883	-2.62	0.128	-1.3
MCTS1	-1.32	0.883	-1.21	0.883	0.11
GTF2H3	-1.32	0.883	-1.15	0.883	0.17
PTP4A2	-1.32	0.883	-1.18	0.883	0.14
ATAD3C	-1.32	0.883	-1.2	0.883	0.12
PCBP1	-1.32	0.883	-1.14	0.883	0.18
RGPD4	-1.32	0.883	-1.1	0.883	0.22
RBM4	-1.32	0.883	-0.75	0.883	0.57
NPIPB12	-1.32	0.883	-1.18	0.883	0.14
SCGB1C1	-1.32	0.883	-1.31	0.866	0.01
CHCHD3	-1.31	0.883	-1.15	0.883	0.16
OR5H15	-1.31	0.883	-0.72	0.883	0.59
MRPS28	-1.31	0.883	-1.21	0.883	0.1
LLPH	-1.31	0.883	-1.14	0.883	0.17
GTF2H2	-1.31	0.883	-1.86	0.431	-0.55
EIF5A	-1.31	0.883	-1.16	0.883	0.15
HNRNPL	-1.31	0.883	-1.15	0.883	0.16
ZNF226	-1.31	0.883	-1.17	0.883	0.14
UBE2D2	-1.31	0.883	-1.14	0.883	0.17
LOC112268145	-1.31	0.883	-1.34	0.835	-0.03
TMEM258	-1.31	0.883	-1.14	0.883	0.17
PRMT5	-1.31	0.883	-1.16	0.883	0.15
CCHCR1	-1.31	0.883	-1.13	0.883	0.18
STX18	-1.31	0.883	-1.13	0.883	0.18
XAGE3	-1.31	0.883	-1.14	0.883	0.17
VPS16	-1.31	0.883	-1.16	0.883	0.15
NUP107	-1.31	0.883	-1.18	0.883	0.13
ATAD1	-1.31	0.883	-1.13	0.883	0.18
TRAPPC13	-1.31	0.883	-1.17	0.883	0.14
MRPS34	-1.31	0.883	-1.15	0.883	0.16
INO80	-1.3	0.883	-1.14	0.883	0.16
MED15	-1.3	0.883	-1.15	0.883	0.15
UBE4B	-1.3	0.883	-1.18	0.883	0.12
METTL14	-1.3	0.883	-1.12	0.883	0.18
PPIAL4G	-1.3	0.883	-1.12	0.883	0.18
MAP1LC3B2	-1.3	0.883	-1.17	0.883	0.13
IFNA10	-1.3	0.883	-1.51	0.672	-0.21
CCDC144NL	-1.3	0.883	-1.18	0.883	0.12
ATP7A	-1.3	0.883	-1.12	0.883	0.18
ALDH7A1	-1.3	0.883	-1.12	0.883	0.18
CNPY2	-1.3	0.883	-1.16	0.883	0.14
RGPD5	-1.3	0.883	-1.67	0.559	-0.37
PFDN4	-1.3	0.883	-1.13	0.883	0.17
RANBP1	-1.3	0.883	-1.15	0.883	0.15
ATP6V1G1	-1.3	0.883	-1.12	0.883	0.18
CENPC	-1.29	0.883	-1.15	0.883	0.14
SEC22C	-1.29	0.883	-1.19	0.883	0.1
CGB8	-1.29	0.883	-2.47	0.165	-1.18
FOXD1	-1.29	0.883	-1.16	0.883	0.13
PSMD7	-1.29	0.883	-1.15	0.883	0.14
NREP	-1.29	0.883	-1.16	0.883	0.13
NUF2	-1.29	0.883	-1.12	0.883	0.17
LOC105378947	-1.29	0.883	-1.12	0.883	0.17
CCDC24	-1.28	0.883	-1.13	0.883	0.15
SPCS2	-1.28	0.883	-1.17	0.883	0.11
SLX1A	-1.28	0.883	-1.65	0.571	-0.37
RIF1	-1.28	0.883	-1.12	0.883	0.16
NELFA	-1.28	0.883	-1.12	0.883	0.16
UXT	-1.28	0.883	-1.11	0.883	0.17
MALSU1	-1.28	0.883	-1.13	0.883	0.15
PIK3R4	-1.28	0.883	-1.11	0.883	0.17
C11orf91	-1.28	0.883	-1.1	0.883	0.18
ATIC	-1.28	0.883	-1.12	0.883	0.16
SECISBP2L	-1.28	0.883	-1.1	0.883	0.18
POLR2F	-1.28	0.883	-1.12	0.883	0.16
PPP1R1B	-1.28	0.883	-1.14	0.883	0.14
H2BC12	-1.28	0.883	-0.45	0.842	0.83
SNRPA	-1.28	0.883	-1.1	0.883	0.18
CENPT	-1.28	0.883	-1.12	0.883	0.16
BCCIP	-1.28	0.883	-1.13	0.883	0.15
ZNF823	-1.28	0.883	-1.13	0.883	0.15
UGP2	-1.28	0.883	-1.13	0.883	0.15
P2RX2	-1.28	0.883	-1.13	0.883	0.15
SAMD4B	-1.27	0.883	-1.1	0.883	0.17
MED6	-1.27	0.883	-1.12	0.883	0.15
RPEL1	-1.27	0.883	-2.29	0.226	-1.02
PRSS2	-1.27	0.883	-1.1	0.883	0.17
IMMT	-1.27	0.883	-1.1	0.883	0.17
LOC105379557	-1.27	0.883
CAMLG	-1.27	0.883	-1.09	0.883	0.18
MED23	-1.27	0.883	-1.18	0.883	0.09
INTS15	-1.26	0.883	-1.14	0.883	0.12
SPATA31A6	-1.26	0.883	-1.09	0.883	0.17
PSG3	-1.26	0.883	-0.91	0.883	0.35
SEPHS1	-1.26	0.883	-1.1	0.883	0.16
POU5F1	-1.26	0.883	-1.08	0.883	0.18
LOC124903857	-1.26	0.883	-1.1	0.883	0.16
MRPL45	-1.26	0.883	-1.08	0.883	0.18
DAZAP1	-1.26	0.883	-1.09	0.883	0.17
OSBP	-1.26	0.883	-1.11	0.883	0.15
MRPL43	-1.26	0.883	-0.88	0.883	0.38
NONO	-1.26	0.883	-1.13	0.883	0.13
INTS3	-1.26	0.883	-1.1	0.883	0.16
THOC6	-1.26	0.883	-1.12	0.883	0.14
PCBP2	-1.26	0.883	-1.1	0.883	0.16
DHX38	-1.26	0.883	-1.12	0.883	0.14
TES	-1.25	0.883	-1.09	0.883	0.16
PMM2	-1.25	0.883	-1.14	0.883	0.11
LOC100652777	-1.25	0.883	-2.09	0.31	-0.84
CDK12	-1.25	0.883	-1.09	0.883	0.16
POTEC	-1.25	0.883	-1.81	0.467	-0.56
S100A4	-1.25	0.883	-1.08	0.883	0.17
LOC105375112	-1.25	0.883	-1.08	0.883	0.17
ING1	-1.25	0.883	-1.12	0.883	0.13
GATAD2A	-1.25	0.883	-1.12	0.883	0.13
IL17C	-1.25	0.883	-1.1	0.883	0.15
NOL11	-1.25	0.883	-1.1	0.883	0.15
DNAAF2	-1.24	0.883	-1.09	0.883	0.15
RBM19	-1.24	0.883	-1.1	0.883	0.14
GLI4	-1.24	0.883	-1.13	0.883	0.11
POTEF	-1.24	0.883	-0.99	0.883	0.25
MRPL9	-1.24	0.883	-1.08	0.883	0.16
TEN1	-1.24	0.883	-1.12	0.883	0.12
IPO9	-1.24	0.883	-1.08	0.883	0.16
SGO1	-1.24	0.883	-1.16	0.883	0.08
GTF2H2C	-1.24	0.883	-1.71	0.535	-0.47
ETV4	-1.24	0.883	-1.07	0.883	0.17
CENATAC	-1.23	0.883	-1.06	0.883	0.17
LINC02898	-1.23	0.883	-1.06	0.883	0.17
PDYN	-1.23	0.883	-1.06	0.883	0.17
EIF4B	-1.23	0.883	-1.08	0.883	0.15
ZNF805	-1.23	0.883	-1.07	0.883	0.16
ZNF732	-1.23	0.883	-1.08	0.883	0.15
RGPD2	-1.23	0.883	-2.86	0.082	-1.63
ADGRG5	-1.23	0.883	-1.09	0.883	0.14
CDIN1	-1.23	0.883	-1.07	0.883	0.16
SLF1	-1.23	0.883	-1.08	0.883	0.15
SLC25A1	-1.23	0.883	-1.06	0.883	0.17
FBXW11	-1.23	0.883	-1.07	0.883	0.16
PAIP2	-1.23	0.883	-1.06	0.883	0.17
YJU2B	-1.23	0.883	-1.06	0.883	0.17
RBM14-RBM4	-1.23	0.883	-1.05	0.883	0.18
ATF4	-1.23	0.883	-1.09	0.883	0.14
C19orf12	-1.23	0.883	-1.05	0.883	0.18
IRF9	-1.23	0.883	-1.06	0.883	0.17
PABPC1	-1.23	0.883	-1.06	0.883	0.17
ECD	-1.23	0.883	-1.05	0.883	0.18
PIAS4	-1.22	0.883	-1.05	0.883	0.17
USP17L21	-1.22	0.883	-0.07	0.755	1.15
METAP2	-1.22	0.883	-1.05	0.883	0.17
GAGE1	-1.22	0.883	-1.06	0.883	0.16
ZNF224	-1.22	0.883	-1.07	0.883	0.15
EXOSC8	-1.22	0.883	-1.05	0.883	0.17
PTCD3	-1.22	0.883	-1.07	0.883	0.15
HAUS7	-1.22	0.883	-1.09	0.883	0.13
MRPL42	-1.22	0.883	-1.05	0.883	0.17
MED7	-1.22	0.883	-1.12	0.883	0.1
HEXIM1	-1.22	0.883	-1.1	0.883	0.12
FAM236B	-1.22	0.883	-0.43	0.837	0.79
NOB1	-1.22	0.883	-1.05	0.883	0.17
SLX1B	-1.22	0.883	-1.65	0.571	-0.43
RNASEK	-1.21	0.883	-1.92	0.398	-0.71
BCAS2	-1.21	0.883	-1.07	0.883	0.14
MAEA	-1.21	0.883	-1.07	0.883	0.14
ADAT2	-1.21	0.883	-1.08	0.883	0.13
NSUN5	-1.21	0.883	-1.06	0.883	0.15
IL23A	-1.21	0.883	-1.08	0.883	0.13
KRTAP10-6	-1.21	0.883	-1.41	0.768	-0.2
RAD50	-1.21	0.883	-1.05	0.883	0.16
INTS14	-1.21	0.883	-1.05	0.883	0.16
CARS2	-1.21	0.883	-1.06	0.883	0.15
DHX35	-1.21	0.883	-1.13	0.883	0.08
CHTF18	-1.21	0.883	-1.03	0.883	0.18
HGC6.3	-1.21	0.883	-1.16	0.883	0.05
MAP1LC3B	-1.21	0.883	-1.69	0.545	-0.48
GOLGA8A	-1.2	0.883	-0.72	0.883	0.48
TAF13	-1.2	0.883	-1.06	0.883	0.14
LOC124904532	-1.2	0.883	-1.06	0.883	0.14
RRP36	-1.2	0.883	-1.09	0.883	0.11
C16orf90	-1.2	0.883	-1.05	0.883	0.15
NFE2L1	-1.19	0.883	-1.02	0.883	0.17
H4C15	-1.19	0.883	-5.52	4.4e-05	-4.33
GCN1	-1.19	0.883	-1.05	0.883	0.14
PRADC1	-1.19	0.883	-1.02	0.883	0.17
AATF	-1.19	0.883	-1.04	0.883	0.15
OR2M3	-1.19	0.883	-1.28	0.883	-0.09
TIPIN	-1.19	0.883	-1.04	0.883	0.15
ISCA1	-1.19	0.883	-1.04	0.883	0.15
C6orf163	-1.19	0.883	-1.07	0.883	0.12
LAMTOR4	-1.19	0.883	-1.05	0.883	0.14
GNB3	-1.19	0.883	-1.07	0.883	0.12
CAND1	-1.19	0.883	-1.04	0.883	0.15
GOLGA6L10	-1.19	0.883	-1.31	0.861	-0.12
ASDURF	-1.19	0.883	-1.07	0.883	0.12
STIL	-1.19	0.883	-1.02	0.883	0.17
SPRR2D	-1.19	0.883	-0.93	0.883	0.26
ZNF90	-1.19	0.883	-1.01	0.883	0.18
DPY30	-1.19	0.883	-1.1	0.883	0.09
ATP6V1H	-1.19	0.883	-1.07	0.883	0.12
LIAS	-1.18	0.883	-1.03	0.883	0.15
ATXN2L	-1.18	0.883	-1.03	0.883	0.15
FANCG	-1.18	0.883	-1.07	0.883	0.11
LSM5	-1.18	0.883	-1.01	0.883	0.17
L3MBTL3	-1.18	0.883	-1.01	0.883	0.17
CLASRP	-1.18	0.883	-1.02	0.883	0.16
ZNF708	-1.18	0.883	-1.03	0.883	0.15
HNRNPCL2	-1.18	0.883	-2.64	0.122	-1.46
GOLGA8K	-1.18	0.883	-1.83	0.45	-0.65
RAD23A	-1.18	0.883	-1.02	0.883	0.16
FDPS	-1.18	0.883	-1.03	0.883	0.15
GTF2IRD2	-1.18	0.883	-0.85	0.883	0.33
SLBP	-1.18	0.883	-1.01	0.883	0.17
GCSH	-1.18	0.883	-1.01	0.883	0.17
S100A14	-1.18	0.883	-1.01	0.883	0.17
CLCNKA	-1.18	0.883	-1.01	0.883	0.17
RLIG1	-1.17	0.883	-1.04	0.883	0.13
PSMC5	-1.17	0.883	-1.01	0.883	0.16
COA5	-1.17	0.883	-1	0.883	0.17
ATP5MG	-1.17	0.883	-1.09	0.883	0.08
NOLC1	-1.17	0.883	-1.01	0.883	0.16
LOC105379473	-1.17	0.883	-1.03	0.883	0.14
CCP110	-1.17	0.883	-1.02	0.883	0.15
KRTAP10-7	-1.17	0.883	-1	0.883	0.17
GEMIN8	-1.17	0.883	-1.02	0.883	0.15
TSACC	-1.17	0.883	-1.09	0.883	0.08
AQP7B	-1.17	0.883	-1.02	0.883	0.15
SNRPC	-1.16	0.883	-1.01	0.883	0.15
SEPSECS	-1.16	0.883	-1.01	0.883	0.15
STK11	-1.16	0.883	-1.04	0.883	0.12
WDR76	-1.16	0.883	-1.02	0.883	0.14
NMT1	-1.16	0.883	-1.07	0.883	0.09
TMEM240	-1.16	0.883	-1.02	0.883	0.14
DBF4	-1.16	0.883	-0.99	0.883	0.17
C19orf48P	-1.16	0.883	-1	0.883	0.16
HCCS	-1.16	0.883	-0.99	0.883	0.17
ANLN	-1.16	0.883	-1	0.883	0.16
DUS1L	-1.16	0.883	-1.04	0.883	0.12
WAC	-1.16	0.883	-1.04	0.883	0.12
NAF1	-1.15	0.883	-1	0.883	0.15
HJURP	-1.15	0.883	-0.99	0.883	0.16
PATL1	-1.15	0.883	-1.02	0.883	0.13
TDP2	-1.15	0.883	-0.99	0.883	0.16
TXN2	-1.15	0.883	-1	0.883	0.15
CDRT15P3	-1.15	0.883	-1.5	0.688	-0.35
B3GNT3	-1.15	0.883	-1	0.883	0.15
MRPS27	-1.15	0.883	-0.98	0.883	0.17
RPS25	-1.14	0.883	-1	0.883	0.14
SNF8	-1.14	0.883	-1	0.883	0.14
RPAP3	-1.14	0.883	-0.99	0.883	0.15
GEMIN4	-1.14	0.883	-1.03	0.883	0.11
PFAS	-1.14	0.883	-0.98	0.883	0.16
FPGS	-1.14	0.883	-0.99	0.883	0.15
MLST8	-1.14	0.883	-1.03	0.883	0.11
RHOA	-1.14	0.883	-1.02	0.883	0.12
LOXHD1	-1.14	0.883	-1.01	0.883	0.13
HOXC12	-1.14	0.883	-0.98	0.883	0.16
SLC25A28	-1.14	0.883	-0.99	0.883	0.15
HNRNPUL2	-1.13	0.883	-0.98	0.883	0.15
POLR1E	-1.13	0.883	-1	0.883	0.13
ZNF92	-1.13	0.883	-1	0.883	0.13
SUMO4	-1.13	0.883	-0.99	0.883	0.14
ZNF676	-1.13	0.883	-1.02	0.883	0.11
PRKCG	-1.13	0.883	-1.07	0.883	0.06
DIPK1B	-1.13	0.883	-0.97	0.883	0.16
NFE2	-1.13	0.883	-0.98	0.883	0.15
KHDRBS1	-1.13	0.883	-1.01	0.883	0.12
LENG8	-1.13	0.883	-0.96	0.883	0.17
UGT2B28	-1.12	0.883	-0.54	0.865	0.58
ADD2	-1.12	0.883	-0.96	0.883	0.16
MRPL48	-1.12	0.883	-0.96	0.883	0.16
PSMC3IP	-1.12	0.883	-0.99	0.883	0.13
POTEI	-1.12	0.883	-1.19	0.883	-0.07
JUN	-1.12	0.883	-1.07	0.883	0.05
CPSF4L	-1.12	0.883	-0.96	0.883	0.16
SMG7	-1.12	0.883	-0.96	0.883	0.16
POMP	-1.12	0.883	-0.98	0.883	0.14
ZNF66	-1.12	0.883	-1.02	0.883	0.1
PIGH	-1.12	0.883	-0.97	0.883	0.15
AMY1C	-1.12	0.883	-1.22	0.883	-0.1
H2AC7	-1.12	0.883	-0.99	0.883	0.13
TSEN15	-1.12	0.883	-0.98	0.883	0.14
TSEN2	-1.12	0.883	-0.99	0.883	0.13
GLRX3	-1.12	0.883	-0.95	0.883	0.17
REC8	-1.12	0.883	-1.02	0.883	0.1
GADD45A	-1.12	0.883	-1	0.883	0.12
H4C3	-1.12	0.883	-0.98	0.883	0.14
KRTAP2-4	-1.11	0.883	-0.85	0.883	0.26
BSCL2	-1.11	0.883	-0.95	0.883	0.16
SRSF2	-1.11	0.883	-0.97	0.883	0.14
MSI2	-1.11	0.883	-0.95	0.883	0.16
NRF1	-1.11	0.883	-0.94	0.883	0.17
NUP35	-1.11	0.883	-0.97	0.883	0.14
NSMCE1	-1.1	0.883	-0.95	0.883	0.15
SYVN1	-1.1	0.883	-0.95	0.883	0.15
RAB7B	-1.1	0.883	-0.95	0.883	0.15
UPK1A	-1.1	0.883	-0.95	0.883	0.15
APOL6	-1.09	0.883	-0.95	0.883	0.14
MRPL24	-1.09	0.883	-0.96	0.883	0.13
EARS2	-1.09	0.883	-0.95	0.883	0.14
CRIPT	-1.09	0.883	-1	0.883	0.09
SH3BP1	-1.09	0.883	-0.93	0.883	0.16
CWC25	-1.09	0.883	-1.01	0.883	0.08
REST	-1.09	0.883	-0.93	0.883	0.16
PIP	-1.09	0.883	-0.92	0.883	0.17
ITGAM	-1.09	0.883	-1.01	0.883	0.08
MPHOSPH6	-1.09	0.883	-0.95	0.883	0.14
CMIP	-1.09	0.883	-0.95	0.883	0.14
PYROXD1	-1.09	0.883	-0.94	0.883	0.15
CBX5	-1.09	0.883	-0.93	0.883	0.16
KRTAP5-11	-1.09	0.883	-0.96	0.883	0.13
CMC2	-1.09	0.883	-0.95	0.883	0.14
RCAN3	-1.09	0.883	-0.94	0.883	0.15
MT1A	-1.08	0.883	-1.01	0.883	0.07
ORC5	-1.08	0.883	-0.94	0.883	0.14
HNRNPCL3	-1.08	0.883	-1.58	0.625	-0.5
NOL8	-1.08	0.883	-0.98	0.883	0.1
TRUB2	-1.08	0.883	-0.92	0.883	0.16
CILP2	-1.08	0.883	-0.94	0.883	0.14
NSD2	-1.08	0.883	-0.96	0.883	0.12
MGAT1	-1.08	0.883	-0.95	0.883	0.13
AIDA	-1.08	0.883	-0.93	0.883	0.15
NDUFV2	-1.08	0.883	-0.94	0.883	0.14
UQCRFS1	-1.08	0.883	-0.94	0.883	0.14
COG5	-1.08	0.883	-0.93	0.883	0.15
DCAF7	-1.08	0.883	-0.96	0.883	0.12
SERINC3	-1.08	0.883	-0.94	0.883	0.14
DGKI	-1.08	0.883	-0.93	0.883	0.15
ATAD5	-1.08	0.883	-0.93	0.883	0.15
GRPEL1	-1.08	0.883	-0.94	0.883	0.14
VBP1	-1.08	0.883	-0.94	0.883	0.14
CDYL	-1.08	0.883	-0.92	0.883	0.16
GADD45GIP1	-1.07	0.883	-0.98	0.883	0.09
NPIPB5	-1.07	0.883	-0.93	0.883	0.14
ARL8B	-1.07	0.883	-0.96	0.883	0.11
CRAMP1	-1.07	0.883	-0.93	0.883	0.14
BLM	-1.07	0.883	-0.91	0.883	0.16
PAXBP1	-1.07	0.883	-0.92	0.883	0.15
LOC102723534	-1.07	0.883	-1.67	0.559	-0.6
SP110	-1.07	0.883	-0.97	0.883	0.1
TUBGCP5	-1.07	0.883	-0.97	0.883	0.1
SLC16A1	-1.07	0.883	-0.91	0.883	0.16
EIF2S2	-1.07	0.883	-0.96	0.883	0.11
SLU7	-1.07	0.883	-0.94	0.883	0.13
ZNF564	-1.07	0.883	-0.91	0.883	0.16
C2orf27A	-1.07	0.883	-0.94	0.883	0.13
TLCD1	-1.07	0.883	-0.97	0.883	0.1
MRPL19	-1.07	0.883	-0.93	0.883	0.14
NPIPB6	-1.07	0.883	-3.16	0.0473	-2.09
ZBTB24	-1.06	0.883	-0.93	0.883	0.13
C12orf76	-1.06	0.883	-0.91	0.883	0.15
LHB	-1.06	0.883	-1.62	0.594	-0.56
OR4F3	-1.06	0.883	-1.54	0.656	-0.48
EFS	-1.06	0.883	-1	0.883	0.06
SUMO1	-1.06	0.883	-0.92	0.883	0.14
NKTR	-1.06	0.883	-0.91	0.883	0.15
MNT	-1.06	0.883	-0.96	0.883	0.1
BAZ2A	-1.06	0.883	-0.91	0.883	0.15
SCFD1	-1.06	0.883	-0.92	0.883	0.14
SLC24A5	-1.06	0.883	-0.92	0.883	0.14
ZNF622	-1.06	0.883	-0.9	0.883	0.16
USP17L3	-1.06	0.883	-0.39	0.827	0.67
PELO	-1.06	0.883	-0.94	0.883	0.12
CBLL1	-1.06	0.883	-0.94	0.883	0.12
IPO7	-1.06	0.883	-0.9	0.883	0.16
GAGE13	-1.05	0.883	-1.69	0.546	-0.64
YTHDF2	-1.05	0.883	-0.95	0.883	0.1
USPL1	-1.05	0.883	-0.92	0.883	0.13
CPSF6	-1.05	0.883	-0.91	0.883	0.14
SFN	-1.05	0.883	-0.89	0.883	0.16
CFH	-1.05	0.883	-0.97	0.883	0.08
ARCN1	-1.05	0.883	-0.92	0.883	0.13
RFK	-1.05	0.883	-0.9	0.883	0.15
RABGEF1	-1.05	0.883	-0.9	0.883	0.15
CEP85	-1.05	0.883	-0.91	0.883	0.14
POLR3F	-1.05	0.883	-0.9	0.883	0.15
NACC1	-1.05	0.883	-0.94	0.883	0.11
NUP58	-1.05	0.883	-0.89	0.883	0.16
FAM50A	-1.05	0.883	-0.89	0.883	0.16
SETD6	-1.04	0.883	-0.91	0.883	0.13
MSH2	-1.04	0.883	-0.89	0.883	0.15
TCOF1	-1.04	0.883	-0.91	0.883	0.13
RPAP1	-1.04	0.883	-0.9	0.883	0.14
HOOK2	-1.04	0.883	-0.88	0.883	0.16
RASA4	-1.04	0.883	-0.76	0.883	0.28
RHNO1	-1.04	0.883	-0.91	0.883	0.13
HSF1	-1.04	0.883	-0.92	0.883	0.12
EXOSC10	-1.04	0.883	-0.9	0.883	0.14
FOLR3	-1.04	0.883	-0.88	0.883	0.16
LMO7DN	-1.04	0.883	-0.93	0.883	0.11
PPIP5K2	-1.04	0.883	-0.9	0.883	0.14
INTS12	-1.04	0.883	-0.89	0.883	0.15
ZNF446	-1.04	0.883	-0.9	0.883	0.14
NUMA1	-1.04	0.883	-0.88	0.883	0.16
COG6	-1.03	0.883	-0.9	0.883	0.13
COA4	-1.03	0.883	-0.92	0.883	0.11
PATE2	-1.03	0.883	-0.88	0.883	0.15
ARL6IP1	-1.03	0.883	-0.87	0.883	0.16
TCEAL2	-1.03	0.883	-0.91	0.883	0.12
IGFL2	-1.03	0.883	-0.91	0.883	0.12
TTC4	-1.03	0.883	-0.87	0.883	0.16
ZNF19	-1.03	0.883	-0.87	0.883	0.16
PPP1R12A	-1.03	0.883	-0.89	0.883	0.14
CYP2S1	-1.03	0.883	-0.88	0.883	0.15
CDH2	-1.03	0.883	-0.89	0.883	0.14
EIF4G1	-1.03	0.883	-0.87	0.883	0.16
PCF11	-1.03	0.883	-0.9	0.883	0.13
SIVA1	-1.03	0.883	-0.92	0.883	0.11
ESPL1	-1.03	0.883	-0.88	0.883	0.15
AKT3	-1.03	0.883	-0.88	0.883	0.15
SRM	-1.03	0.883	-0.91	0.883	0.12
NDUFA4	-1.03	0.883	-0.88	0.883	0.15
AGAP4	-1.03	0.883	-0.94	0.883	0.09
LPA	-1.03	0.883	-0.86	0.883	0.17
DPP3	-1.02	0.883	-0.87	0.883	0.15
BOLA2	-1.02	0.883	-1.88	0.419	-0.86
NAA38	-1.02	0.883	-1.01	0.883	0.01
ZFAND5	-1.02	0.883	-0.88	0.883	0.14
AGAP5	-1.02	0.883	-0.88	0.883	0.14
INTS5	-1.02	0.883	-0.91	0.883	0.11
FBXO25	-1.02	0.883	-0.86	0.883	0.16
FOXM1	-1.02	0.883	-0.87	0.883	0.15
COMMD5	-1.02	0.883	-0.46	0.845	0.56
SALL4	-1.02	0.883	-0.91	0.883	0.11
BIRC3	-1.02	0.883	-0.88	0.883	0.14
LOC102724642	-1.02	0.883	-2.73	0.104	-1.71
MED25	-1.02	0.883	-0.87	0.883	0.15
CRABP1	-1.02	0.883	-0.87	0.883	0.15
NDUFB7	-1.02	0.883	-0.87	0.883	0.15
ZNF830	-1.02	0.883	-0.89	0.883	0.13
KIF18B	-1.02	0.883	-0.88	0.883	0.14
ERN2	-1.02	0.883	-0.88	0.883	0.14
CD55	-1.02	0.883	-0.98	0.883	0.04
TMA7	-1.02	0.883	-0.86	0.883	0.16
E4F1	-1.01	0.883	-0.93	0.883	0.08
GTF2E2	-1.01	0.883	-0.9	0.883	0.11
ERP29	-1.01	0.883	-0.87	0.883	0.14
CCDC194	-1.01	0.883	-0.88	0.883	0.13
RSPRY1	-1.01	0.883	-0.95	0.883	0.06
CANT1	-1.01	0.883	-0.91	0.883	0.1
LOC112268080	-1.01	0.883	-0.86	0.883	0.15
BCAS3	-1.01	0.883	-0.86	0.883	0.15
KHSRP	-1.01	0.883	-0.9	0.883	0.11
GAGE12H	-1.01	0.883	-0.2	0.779	0.81
EBNA1BP2	-1.01	0.883	-0.87	0.883	0.14
NCBP3	-1.01	0.883	-0.9	0.883	0.11
VTA1	-1.01	0.883	-0.89	0.883	0.12
SETD1B	-1.01	0.883	-0.87	0.883	0.14
ARID3B	-1.01	0.883	-0.87	0.883	0.14
MED10	-1	0.883	-0.86	0.883	0.14
SMS	-1	0.883	-0.9	0.883	0.1
STRADB	-1	0.883	-0.88	0.883	0.12
IL27RA	-1	0.883	-0.85	0.883	0.15
LRRC41	-1	0.883	-0.84	0.883	0.16
LOC102724334	-1	0.883	-1.52	0.67	-0.52
SPAG5	-1	0.883	-0.87	0.883	0.13
SETD2	-1	0.883	-0.85	0.883	0.15
CLSPN	-1	0.883	-0.86	0.883	0.14
PNRC2	-1	0.883	-0.87	0.883	0.13
OR5K4	-1	0.883	-0.86	0.883	0.14
INAFM1	-1	0.883	-0.87	0.883	0.13
SREK1	-1	0.883	-0.86	0.883	0.14
DHX30	-1	0.883	-0.88	0.883	0.12
ATP5PF	-1	0.883	-0.84	0.883	0.16
AAGAB	-1	0.883	-0.86	0.883	0.14
SORBS1	-1	0.883	-0.84	0.883	0.16
PRB4	-0.99	0.883	-0.93	0.883	0.06
GLUL	-0.99	0.883	-0.87	0.883	0.12
OR10H1	-0.99	0.883	-0.78	0.883	0.21
RBM42	-0.99	0.883	-0.85	0.883	0.14
OR4F5	-0.99	0.883	-1.77	0.497	-0.78
RRP15	-0.99	0.883	-0.84	0.883	0.15
TRIM64B	-0.99	0.883	-0.82	0.883	0.17
MEIOC	-0.99	0.883	-0.85	0.883	0.14
MBD3L3	-0.99	0.883	-1.11	0.883	-0.12
GFM2	-0.99	0.883	-0.85	0.883	0.14
ELK4	-0.99	0.883	-0.87	0.883	0.12
ZNF322	-0.99	0.883	-0.85	0.883	0.14
SLC25A10	-0.99	0.883	-0.86	0.883	0.13
RPA2	-0.99	0.883	-0.83	0.883	0.16
PRUNE1	-0.99	0.883	-0.85	0.883	0.14
PPIAL4D	-0.98	0.883	-1.82	0.462	-0.84
FANCL	-0.98	0.883	-0.86	0.883	0.12
TRIM49D1	-0.98	0.883	-1.3	0.87	-0.32
LOC107987382	-0.98	0.883
PDCD6IP	-0.98	0.883	-0.84	0.883	0.14
TRMT1	-0.98	0.883	-0.85	0.883	0.13
PGK2	-0.98	0.883	-0.83	0.883	0.15
APC	-0.98	0.883	-0.83	0.883	0.15
ZRANB2	-0.98	0.883	-0.87	0.883	0.11
OR5L2	-0.98	0.883	-0.83	0.883	0.15
FIG4	-0.98	0.883	-0.84	0.883	0.14
NUP153	-0.98	0.883	-0.83	0.883	0.15
SQSTM1	-0.98	0.883	-0.85	0.883	0.13
IFT25	-0.98	0.883	-0.85	0.883	0.13
RPL22	-0.98	0.883	-0.83	0.883	0.15
LCE1F	-0.98	0.883	-1.92	0.399	-0.94
SPDYE1	-0.98	0.883	-0.84	0.883	0.14
MRPL28	-0.97	0.883	-0.83	0.883	0.14
BOLA2B	-0.97	0.883	-0.8	0.883	0.17
CHCHD4	-0.97	0.883	-0.82	0.883	0.15
CTNNBIP1	-0.97	0.883	-0.82	0.883	0.15
TMEM213	-0.97	0.883	-0.83	0.883	0.14
OST4	-0.97	0.883	-0.81	0.883	0.16
FAM72B	-0.97	0.883	-3.69	0.0162	-2.72
ATMIN	-0.97	0.883	-0.82	0.883	0.15
ORC2	-0.97	0.883	-0.84	0.883	0.13
PXMP2	-0.97	0.883	-0.82	0.883	0.15
SKIC2	-0.97	0.883	-0.88	0.883	0.09
ZNF627	-0.97	0.883	-0.83	0.883	0.14
SLC26A10P	-0.97	0.883	-0.81	0.883	0.16
MRPL16	-0.96	0.883	-0.82	0.883	0.14
XPOT	-0.96	0.883	-0.82	0.883	0.14
FAM136A	-0.96	0.883	-0.82	0.883	0.14
DYNLT1	-0.96	0.883	-0.87	0.883	0.09
BRAP	-0.96	0.883	-0.82	0.883	0.14
SRP68	-0.96	0.883	-0.83	0.883	0.13
CBX1	-0.96	0.883	-0.83	0.883	0.13
KRI1	-0.96	0.883	-0.83	0.883	0.13
YBX3	-0.96	0.883	-0.81	0.883	0.15
ZCCHC7	-0.96	0.883	-0.9	0.883	0.06
MCRIP2	-0.96	0.883	-0.82	0.883	0.14
GATC	-0.96	0.883	-0.88	0.883	0.08
TMEM192	-0.96	0.883	-0.81	0.883	0.15
POLR3D	-0.96	0.883	-0.84	0.883	0.12
OR4A47	-0.96	0.883	-0.83	0.883	0.13
FRG2B	-0.96	0.883	-1.62	0.592	-0.66
AK3	-0.96	0.883	-0.81	0.883	0.15
TRNP1	-0.96	0.883	-0.8	0.883	0.16
OR10G7	-0.96	0.883	-0.82	0.883	0.14
ZC3H10	-0.96	0.883	-0.8	0.883	0.16
DCTN4	-0.95	0.883	-0.82	0.883	0.13
ADCY7	-0.95	0.883	-0.85	0.883	0.1
DMBT1	-0.95	0.883	-0.8	0.883	0.15
SPDYE3	-0.95	0.883	-0.81	0.883	0.14
LRPPRC	-0.95	0.883	-0.84	0.883	0.11
CCDC43	-0.95	0.883	-0.82	0.883	0.13
KHDC4	-0.95	0.883	-0.87	0.883	0.08
LOC112267859	-0.95	0.883	-0.8	0.883	0.15
CSPG4	-0.95	0.883	-0.86	0.883	0.09
PARN	-0.95	0.883	-0.87	0.883	0.08
MRPL3	-0.95	0.883	-0.79	0.883	0.16
CHST6	-0.94	0.883	-0.8	0.883	0.14
KMT5A	-0.94	0.883	-0.84	0.883	0.1
AP2B1	-0.94	0.883	-0.81	0.883	0.13
DYRK1A	-0.94	0.883	-0.81	0.883	0.13
CNBP	-0.94	0.883	-0.82	0.883	0.12
HNRNPR	-0.94	0.883	-0.79	0.883	0.15
VAC14	-0.94	0.883	-0.8	0.883	0.14
ZNF563	-0.94	0.883	-0.82	0.883	0.12
PINX1	-0.94	0.883	-0.81	0.883	0.13
ZC3HC1	-0.94	0.883	-0.81	0.883	0.13
PYCR3	-0.94	0.883	-0.8	0.883	0.14
RAB6A	-0.94	0.883	-0.85	0.883	0.09
SLC1A5	-0.94	0.883	-0.79	0.883	0.15
LIN54	-0.94	0.883	-0.8	0.883	0.14
C17orf107	-0.94	0.883	-0.15	0.769	0.79
ATP5PD	-0.94	0.883	-0.8	0.883	0.14
LOC101928120	-0.94	0.883	-0.81	0.883	0.13
ERCC4	-0.94	0.883	-0.78	0.883	0.16
CT45A7	-0.93	0.883	-0.79	0.883	0.14
ZC3H4	-0.93	0.883	-0.8	0.883	0.13
CITED4	-0.93	0.883	-0.79	0.883	0.14
XRCC4	-0.93	0.883	-0.79	0.883	0.14
APTX	-0.93	0.883	-0.81	0.883	0.12
COPS3	-0.93	0.883	-0.84	0.883	0.09
DOK3	-0.93	0.883	-0.79	0.883	0.14
FAM86C1P	-0.93	0.883	-0.78	0.883	0.15
MESD	-0.93	0.883	-0.81	0.883	0.12
C16orf54	-0.93	0.883	-0.8	0.883	0.13
PPP4R2	-0.93	0.883	-0.83	0.883	0.1
TLN1	-0.93	0.883	-0.78	0.883	0.15
OR4C13	-0.93	0.883	-0.79	0.883	0.14
PRAMEF14	-0.93	0.883	-1.51	0.678	-0.58
NDUFB10	-0.93	0.883	-0.78	0.883	0.15
ZNF736	-0.93	0.883	-0.81	0.883	0.12
GOLGA6D	-0.93	0.883	-2.23	0.25	-1.3
PGLS	-0.93	0.883	-0.79	0.883	0.14
STAG1	-0.93	0.883	-0.78	0.883	0.15
GOLT1B	-0.92	0.883	-0.78	0.883	0.14
YAP1	-0.92	0.883	-0.79	0.883	0.13
TRIM49D2	-0.92	0.883	-1.3	0.87	-0.38
MEMO1	-0.92	0.883	-0.78	0.883	0.14
MRPL36	-0.92	0.883	-0.77	0.883	0.15
HYOU1	-0.92	0.883	-0.79	0.883	0.13
WDR59	-0.92	0.883	-0.79	0.883	0.13
LOC401478	-0.92	0.883	-0.78	0.883	0.14
COG1	-0.92	0.883	-0.81	0.883	0.11
GSTM2	-0.92	0.883	-1.05	0.883	-0.13
FAM104A	-0.92	0.883	-0.77	0.883	0.15
OOSP4B	-0.92	0.883	-0.79	0.883	0.13
DLG5	-0.92	0.883	-0.81	0.883	0.11
MICOS13	-0.92	0.883	-0.78	0.883	0.14
CKS2	-0.91	0.883	-0.8	0.883	0.11
PDZK1IP1	-0.91	0.883	-0.78	0.883	0.13
HK2	-0.91	0.883	-0.78	0.883	0.13
TUBB6	-0.91	0.883	-0.76	0.883	0.15
PRB3	-0.91	0.883	-0.77	0.883	0.14
CTRC	-0.91	0.883	-0.78	0.883	0.13
PRAMEF15	-0.91	0.883	-2.2	0.257	-1.29
VHLL	-0.91	0.883	-0.77	0.883	0.14
UBL7	-0.91	0.883	-0.76	0.883	0.15
PACC1	-0.91	0.883	-0.78	0.883	0.13
PRAMEF4	-0.91	0.883	-1.22	0.883	-0.31
FLII	-0.91	0.883	-0.78	0.883	0.13
ZNF98	-0.91	0.883	-1.19	0.883	-0.28
SLX4	-0.91	0.883	-0.8	0.883	0.11
BORCS7	-0.91	0.883	-0.81	0.883	0.1
H4C7	-0.91	0.883	-0.81	0.883	0.1
SAP130	-0.91	0.883	-0.82	0.883	0.09
WHAMM	-0.91	0.883	-0.76	0.883	0.15
DEFB131B	-0.91	0.883	-0.78	0.883	0.13
SPRTN	-0.9	0.883	-0.76	0.883	0.14
ZNF436	-0.9	0.883	-0.76	0.883	0.14
FLG	-0.9	0.883	-0.85	0.883	0.05
COG8	-0.9	0.883	-0.85	0.883	0.05
CLDN6	-0.9	0.883	-0.77	0.883	0.13
SCX	-0.9	0.883	-0.81	0.883	0.09
HEPHL1	-0.9	0.883	-0.74	0.883	0.16
MUS81	-0.9	0.883	-0.76	0.883	0.14
SLC4A7	-0.9	0.883	-0.77	0.883	0.13
ATP5F1B	-0.9	0.883	-0.76	0.883	0.14
WDR5B	-0.9	0.883	-0.78	0.883	0.12
TAF5L	-0.9	0.883	-0.75	0.883	0.15
KPNA2	-0.9	0.883	-0.75	0.883	0.15
HEATR6	-0.9	0.883	-0.76	0.883	0.14
IFNA21	-0.9	0.883	-1.12	0.883	-0.22
FANCE	-0.9	0.883	-0.76	0.883	0.14
TSSK3	-0.9	0.883	-0.81	0.883	0.09
ESCO1	-0.9	0.883	-0.77	0.883	0.13
RBMXL1	-0.9	0.883	-0.77	0.883	0.13
CYB561A3	-0.9	0.883	-0.76	0.883	0.14
KCTD21	-0.9	0.883	-0.76	0.883	0.14
PIN4	-0.9	0.883	-0.77	0.883	0.13
FBRS	-0.89	0.883	-0.75	0.883	0.14
KRTAP19-8	-0.89	0.883	-0.77	0.883	0.12
RPL21	-0.89	0.883	-0.77	0.883	0.12
LEO1	-0.89	0.883	-0.8	0.883	0.09
PKN1	-0.89	0.883	-0.74	0.883	0.15
ZNF789	-0.89	0.883	-0.76	0.883	0.13
CNOT2	-0.89	0.883	-0.75	0.883	0.14
MTCH2	-0.89	0.883	-0.74	0.883	0.15
NDUFB6	-0.89	0.883	-0.79	0.883	0.1
LIN9	-0.89	0.883	-0.75	0.883	0.14
TEX52	-0.89	0.883	-0.76	0.883	0.13
APEX2	-0.89	0.883	-0.76	0.883	0.13
CMTR1	-0.88	0.883	-0.54	0.866	0.34
NOX1	-0.88	0.883	-0.74	0.883	0.14
PCGF1	-0.88	0.883	-0.72	0.883	0.16
HOXD12	-0.88	0.883	-0.75	0.883	0.13
IFNA4	-0.88	0.883	-0.77	0.883	0.11
OR11H2	-0.88	0.883	-1.48	0.698	-0.6
LINC02751	-0.88	0.883	-0.72	0.883	0.16
ZCCHC8	-0.88	0.883	-0.75	0.883	0.13
SYCE2	-0.88	0.883	-0.73	0.883	0.15
PPRC1	-0.88	0.883	-0.75	0.883	0.13
ZNF816-ZNF321P	-0.88	0.883	-0.76	0.883	0.12
NIPBL	-0.88	0.883	-0.76	0.883	0.12
PIKFYVE	-0.88	0.883	-0.75	0.883	0.13
OR10H3	-0.88	0.883	-0.81	0.883	0.07
NUDCD2	-0.88	0.883	-0.75	0.883	0.13
ADH5	-0.88	0.883	-0.81	0.883	0.07
EEF2KMT	-0.88	0.883	-0.75	0.883	0.13
MSL2	-0.88	0.883	-0.73	0.883	0.15
CHP1	-0.87	0.883	-0.74	0.883	0.13
SLC20A1	-0.87	0.883	-0.73	0.883	0.14
OR8G1	-0.87	0.883	-0.58	0.875	0.29
ZNF107	-0.87	0.883	-0.78	0.883	0.09
B4GALT1	-0.87	0.883	-0.73	0.883	0.14
FLCN	-0.87	0.883	-0.75	0.883	0.12
BLZF1	-0.87	0.883	-0.76	0.883	0.11
E2F4	-0.87	0.883	-0.79	0.883	0.08
SNAI2	-0.87	0.883	-0.74	0.883	0.13
ZNF394	-0.87	0.883	-0.88	0.883	-0.01
CDK2	-0.87	0.883	-0.72	0.883	0.15
RRAGA	-0.87	0.883	-0.74	0.883	0.13
BNIP1	-0.87	0.883	-0.78	0.883	0.09
EZH2	-0.87	0.883	-0.76	0.883	0.11
NDUFB3	-0.87	0.883	-0.74	0.883	0.13
SWI5	-0.86	0.883	-0.74	0.883	0.12
TRIM48	-0.86	0.883	-1.35	0.822	-0.49
PABPC4	-0.86	0.883	-0.72	0.883	0.14
MYCBP	-0.86	0.883	-0.72	0.883	0.14
CUTA	-0.86	0.883	-0.72	0.883	0.14
SIN3A	-0.86	0.883	-0.75	0.883	0.11
TSR3	-0.86	0.883	-0.73	0.883	0.13
TMEM135	-0.86	0.883	-0.72	0.883	0.14
FBXO28	-0.86	0.883	-0.75	0.883	0.11
BAHD1	-0.86	0.883	-0.72	0.883	0.14
E2F1	-0.86	0.883	-0.72	0.883	0.14
POTEG	-0.86	0.883	-3.31	0.0347	-2.45
CIAPIN1	-0.86	0.883	-0.74	0.883	0.12
CREB1	-0.86	0.883	-0.72	0.883	0.14
ARMC6	-0.86	0.883	-0.72	0.883	0.14
TSC22D2	-0.86	0.883	-0.72	0.883	0.14
HECTD1	-0.86	0.883	-0.75	0.883	0.11
LOC100507221	-0.86	0.883	-0.62	0.883	0.24
KRTAP1-1	-0.86	0.883	-0.76	0.883	0.1
MGRN1	-0.86	0.883	-0.73	0.883	0.13
DGCR8	-0.86	0.883	-0.74	0.883	0.12
LIG1	-0.85	0.883	-0.71	0.883	0.14
TFG	-0.85	0.883	-0.71	0.883	0.14
FAM149B1	-0.85	0.883	-0.72	0.883	0.13
SPDYE18	-0.85	0.883	-1.16	0.883	-0.31
EVA1C	-0.85	0.883	-0.77	0.883	0.08
KRT6C	-0.85	0.883	-0.71	0.883	0.14
RRAGC	-0.85	0.883	-0.73	0.883	0.12
BHLHA15	-0.85	0.883	-0.71	0.883	0.14
OR56B4	-0.85	0.883	-0.71	0.883	0.14
CCNF	-0.85	0.883	-0.71	0.883	0.14
FSTL3	-0.85	0.883	-0.71	0.883	0.14
LOC105371566	-0.85	0.883	-0.71	0.883	0.14
PRKRIP1	-0.85	0.883	-0.73	0.883	0.12
BCL9	-0.85	0.883	-0.71	0.883	0.14
STAM2	-0.85	0.883	-0.71	0.883	0.14
TPTE	-0.85	0.883	-0.72	0.883	0.13
NUP62	-0.85	0.883	-0.7	0.883	0.15
ARGLU1	-0.84	0.883	-0.71	0.883	0.13
H1-1	-0.84	0.883	-0.69	0.883	0.15
ATAD3B	-0.84	0.883	-1.07	0.883	-0.23
ZNF407	-0.84	0.883	-0.7	0.883	0.14
POP7	-0.84	0.883	-0.71	0.883	0.13
CTTN	-0.84	0.883	-0.71	0.883	0.13
COX6A1	-0.84	0.883	-0.69	0.883	0.15
CCDC137	-0.84	0.883	-0.71	0.883	0.13
TBC1D3B	-0.84	0.883	-0.7	0.883	0.14
EDC4	-0.84	0.883	-0.71	0.883	0.13
HSD17B12	-0.84	0.883	-0.7	0.883	0.14
FCGR1A	-0.84	0.883	-0.78	0.883	0.06
PRAMEF17	-0.84	0.883	-0.72	0.883	0.12
C18orf54	-0.84	0.883	-0.73	0.883	0.11
PLEKHM1	-0.84	0.883	-0.71	0.883	0.13
BICDL1	-0.83	0.883	-0.69	0.883	0.14
TRIM73	-0.83	0.883	-0.63	0.883	0.2
EGLN2	-0.83	0.883	-0.75	0.883	0.08
ANKRD18B	-0.83	0.883	-0.69	0.883	0.14
USP8	-0.83	0.883	-0.7	0.883	0.13
LEFTY1	-0.83	0.883	-0.7	0.883	0.13
LOC124905330	-0.83	0.883
SMARCE1	-0.83	0.883	-0.72	0.883	0.11
OR4D9	-0.83	0.883	-0.72	0.883	0.11
ZNF737	-0.83	0.883	-0.69	0.883	0.14
SERPINB6	-0.83	0.883	-0.71	0.883	0.12
SNX27	-0.83	0.883	-0.72	0.883	0.11
HMGA1	-0.83	0.883	-0.69	0.883	0.14
GOLGA8T	-0.83	0.883	-1.61	0.602	-0.78
GNB1	-0.83	0.883	-0.7	0.883	0.13
CSH1	-0.83	0.883	-0.68	0.883	0.15
SPDYE5	-0.83	0.883	-0.69	0.883	0.14
TMEM170A	-0.83	0.883	-0.69	0.883	0.14
INTS2	-0.83	0.883	-0.72	0.883	0.11
MYO1D	-0.83	0.883	-0.68	0.883	0.15
C2orf66	-0.83	0.883	-1.61	0.604	-0.78
PRAMEF18	-0.83	0.883	-0.71	0.883	0.12
TDGF1	-0.83	0.883	-0.71	0.883	0.12
UPK3BL2	-0.83	0.883	-0.82	0.883	0.01
MYBL2	-0.82	0.883	-0.68	0.883	0.14
DMRTC2	-0.82	0.883	-0.69	0.883	0.13
COX6C	-0.82	0.883	-0.72	0.883	0.1
OGA	-0.82	0.883	-0.68	0.883	0.14
IRS2	-0.82	0.883	-0.68	0.883	0.14
H2BC3	-0.82	0.883	-0.72	0.883	0.1
NDUFS3	-0.82	0.883	-0.68	0.883	0.14
LRRC71	-0.82	0.883	-0.7	0.883	0.12
RIDA	-0.82	0.883	-0.68	0.883	0.14
UBE2D4	-0.82	0.883	-0.68	0.883	0.14
CIBAR1	-0.82	0.883	-0.75	0.883	0.07
EXOC3	-0.82	0.883	-0.7	0.883	0.12
UHRF1	-0.82	0.883	-0.69	0.883	0.13
PEX14	-0.82	0.883	-0.68	0.883	0.14
MCRIP1	-0.82	0.883	-0.69	0.883	0.13
MYL12B	-0.82	0.883	-0.68	0.883	0.14
TPRA1	-0.82	0.883	-0.68	0.883	0.14
PHLDA3	-0.82	0.883	-0.69	0.883	0.13
KDM7A	-0.82	0.883	-0.68	0.883	0.14
TMEM95	-0.82	0.883	-0.68	0.883	0.14
CAB39	-0.81	0.883	-0.69	0.883	0.12
ZNHIT1	-0.81	0.883	-0.67	0.883	0.14
TRAPPC2B	-0.81	0.883	-0.68	0.883	0.13
PNPLA2	-0.81	0.883	-0.69	0.883	0.12
EPB41L4B	-0.81	0.883	-0.68	0.883	0.13
MYL6	-0.81	0.883	-0.67	0.883	0.14
PRR23C	-0.81	0.883	-0.67	0.883	0.14
TRIM43B	-0.81	0.883	-0.79	0.883	0.02
UBE2W	-0.81	0.883	-0.75	0.883	0.06
PRDX5	-0.81	0.883	-0.71	0.883	0.1
ELF2	-0.81	0.883	-0.68	0.883	0.13
UBE2J2	-0.81	0.883	-0.69	0.883	0.12
IFNA13	-0.81	0.883	-0.96	0.883	-0.15
ENO2	-0.81	0.883	-0.67	0.883	0.14
CXorf38	-0.81	0.883	-0.67	0.883	0.14
EIF5B	-0.81	0.883	-0.7	0.883	0.11
FANCB	-0.81	0.883	-0.71	0.883	0.1
PSG9	-0.8	0.883	-0.66	0.883	0.14
RND1	-0.8	0.883	-0.68	0.883	0.12
MED26	-0.8	0.883	-0.68	0.883	0.12
TCAM1P	-0.8	0.883	-0.54	0.866	0.26
MRPS31	-0.8	0.883	-0.66	0.883	0.14
H4C2	-0.8	0.883	-0.67	0.883	0.13
GLMP	-0.8	0.883	-0.66	0.883	0.14
EIF3H	-0.8	0.883	-0.67	0.883	0.13
PSG7	-0.8	0.883	-1.22	0.883	-0.42
CDK8	-0.8	0.883	-0.68	0.883	0.12
PCNX3	-0.8	0.883	-0.68	0.883	0.12
IK	-0.8	0.883	-0.68	0.883	0.12
ZNF471	-0.8	0.883	-0.67	0.883	0.13
TM2D3	-0.8	0.883	-0.66	0.883	0.14
TTYH1	-0.8	0.883	-0.67	0.883	0.13
PRPH	-0.79	0.883	-0.67	0.883	0.12
TAF3	-0.79	0.883	-0.66	0.883	0.13
MRPL15	-0.79	0.883	-0.66	0.883	0.13
SLC35F5	-0.79	0.883	-0.64	0.883	0.15
KRTAP10-5	-0.79	0.883	-0.65	0.883	0.14
CKLF-CMTM1	-0.79	0.883	-0.71	0.883	0.08
AK1	-0.79	0.883	-0.68	0.883	0.11
HDLBP	-0.79	0.883	-0.68	0.883	0.11
FOLH1B	-0.79	0.883	-0.66	0.883	0.13
LOC105379356	-0.79	0.883	-0.71	0.883	0.08
MGAT2	-0.79	0.883	-0.66	0.883	0.13
PHAF1	-0.79	0.883	-0.65	0.883	0.14
GDAP2	-0.79	0.883	-0.68	0.883	0.11
ID3	-0.79	0.883	-0.67	0.883	0.12
FAF1	-0.79	0.883	-0.7	0.883	0.09
ZNF283	-0.79	0.883	-0.68	0.883	0.11
LIPT1	-0.79	0.883	-0.68	0.883	0.11
MYO1A	-0.78	0.883	-0.68	0.883	0.1
ALG8	-0.78	0.883	-0.68	0.883	0.1
ZNF367	-0.78	0.883	-0.68	0.883	0.1
ISCA2	-0.78	0.883	-0.67	0.883	0.11
GLMN	-0.78	0.883	-0.66	0.883	0.12
ALDOC	-0.78	0.883	-0.68	0.883	0.1
DLX3	-0.78	0.883	-0.69	0.883	0.09
THAP1	-0.78	0.883	-0.66	0.883	0.12
PDAP1	-0.78	0.883	-0.64	0.883	0.14
NDUFB2	-0.78	0.883	-0.64	0.883	0.14
VPS4A	-0.78	0.883	-0.66	0.883	0.12
FBXO22	-0.78	0.883	-0.64	0.883	0.14
GXYLT1	-0.78	0.883	-0.65	0.883	0.13
SFSWAP	-0.78	0.883	-0.64	0.883	0.14
NFIB	-0.78	0.883	-0.67	0.883	0.11
MECR	-0.78	0.883	-0.67	0.883	0.11
TRIM49B	-0.78	0.883	-0.99	0.883	-0.21
FKBP8	-0.78	0.883	-0.64	0.883	0.14
HNRNPCL4	-0.78	0.883	-2.03	0.338	-1.25
NUP54	-0.78	0.883	-0.65	0.883	0.13
CASQ1	-0.78	0.883	-0.64	0.883	0.14
CDK11B	-0.78	0.883	-2.5	0.157	-1.72
TFAP4	-0.77	0.883	-0.65	0.883	0.12
LGALS7B	-0.77	0.883	-0.55	0.868	0.22
ST20	-0.77	0.883	-0.66	0.883	0.11
PDE6G	-0.77	0.883	-0.64	0.883	0.13
MACF1	-0.77	0.883	-0.63	0.883	0.14
MCM9	-0.77	0.883	-0.42	0.833	0.35
VPS72	-0.77	0.883	-0.65	0.883	0.12
LOC107986794	-0.77	0.883	-0.68	0.883	0.09
GALE	-0.77	0.883	-0.67	0.883	0.1
LOC124901645	-0.77	0.883	-0.65	0.883	0.12
PAGR1	-0.77	0.883	-0.63	0.883	0.14
NDUFB8	-0.77	0.883	-0.64	0.883	0.13
SLC35G3	-0.77	0.883	-0.66	0.883	0.11
RPAIN	-0.77	0.883	-0.64	0.883	0.13
PTTG1	-0.77	0.883	-0.64	0.883	0.13
PSIP1	-0.77	0.883	-0.66	0.883	0.11
CFAP97	-0.77	0.883	-0.64	0.883	0.13
CLDN12	-0.77	0.883	-0.63	0.883	0.14
EHMT1	-0.77	0.883	-0.65	0.883	0.12
KRBOX4	-0.77	0.883	-0.37	0.82	0.4
CEP192	-0.77	0.883	-0.65	0.883	0.12
RBM14	-0.77	0.883	-1.7	0.536	-0.93
BLCAP	-0.77	0.883	-0.26	0.794	0.51
FRAT2	-0.77	0.883	-0.63	0.883	0.14
PPIE	-0.76	0.883	-0.65	0.883	0.11
CLEC18B	-0.76	0.883	-0.84	0.883	-0.08
RPL3L	-0.76	0.883	-0.67	0.883	0.09
RPL36AL	-0.76	0.883	-0.67	0.883	0.09
ATG9A	-0.76	0.883	-0.63	0.883	0.13
HNRNPD	-0.76	0.883	-0.64	0.883	0.12
PRPF18	-0.76	0.883	-0.65	0.883	0.11
CHTOP	-0.76	0.883	-0.67	0.883	0.09
C1QTNF9	-0.76	0.883	-0.7	0.883	0.06
TRIM33	-0.76	0.883	-0.7	0.883	0.06
APOF	-0.76	0.883	-0.64	0.883	0.12
HRH4	-0.76	0.883	-0.62	0.883	0.14
TIMP3	-0.76	0.883	-0.62	0.883	0.14
RMND5A	-0.76	0.883	-0.62	0.883	0.14
MT1B	-0.76	0.883	-0.71	0.883	0.05
H3C11	-0.76	0.883	-0.62	0.883	0.14
TBC1D3I	-0.76	0.883	-0.64	0.883	0.12
SCRIB	-0.75	0.883	-0.63	0.883	0.12
COG2	-0.75	0.883	-0.64	0.883	0.11
NCKAP1	-0.75	0.883	-0.63	0.883	0.12
DCTN3	-0.75	0.883	-0.64	0.883	0.11
H1-2	-0.75	0.883	-0.64	0.883	0.11
TFF2	-0.75	0.883	-0.64	0.883	0.11
NPL	-0.75	0.883	-0.62	0.883	0.13
ABHD14A-ACY1	-0.75	0.883	-0.24	0.788	0.51
NKAIN3	-0.75	0.883	-0.62	0.883	0.13
SENP6	-0.75	0.883	-0.62	0.883	0.13
COL27A1	-0.75	0.883	-0.61	0.883	0.14
SNX15	-0.75	0.883	-0.63	0.883	0.12
SDCBP	-0.75	0.883	-0.63	0.883	0.12
SRRD	-0.75	0.883	-0.62	0.883	0.13
ARFGEF2	-0.75	0.883	-0.61	0.883	0.14
MIS12	-0.75	0.883	-0.65	0.883	0.1
ACIN1	-0.75	0.883	-0.69	0.883	0.06
OR8J3	-0.75	0.883	-0.64	0.883	0.11
PPP1R14B	-0.75	0.883	-0.61	0.883	0.14
NELFCD	-0.75	0.883	-0.62	0.883	0.13
APMAP	-0.75	0.883	-0.61	0.883	0.14
KRTAP5-9	-0.75	0.883	-0.67	0.883	0.08
C1orf131	-0.75	0.883	-0.61	0.883	0.14
JTB	-0.75	0.883	-0.62	0.883	0.13
PCBP4	-0.75	0.883	-0.61	0.883	0.14
GPX1	-0.75	0.883	-0.61	0.883	0.14
THOC1	-0.75	0.883	-0.63	0.883	0.12
HYKK	-0.75	0.883	-0.61	0.883	0.14
GSTM1	-0.75	0.883	-0.61	0.883	0.14
TAL2	-0.75	0.883	-0.61	0.883	0.14
OCM	-0.75	0.883	-1.44	0.742	-0.69
GPSM3	-0.75	0.883	-0.61	0.883	0.14
HJV	-0.75	0.883	-0.64	0.883	0.11
RHPN2	-0.75	0.883	-0.67	0.883	0.08
ZNF235	-0.75	0.883	-0.59	0.879	0.16
MICOS10	-0.74	0.883	-0.67	0.883	0.07
JADE2	-0.74	0.883	-0.65	0.883	0.09
DMRT2	-0.74	0.883	-0.65	0.883	0.09
GOLGA6C	-0.74	0.883	-2.42	0.179	-1.68
SLC2A14	-0.74	0.883	-0.62	0.883	0.12
BLID	-0.74	0.883	-0.62	0.883	0.12
ZNF443	-0.74	0.883	-0.62	0.883	0.12
G6PD	-0.74	0.883	-0.63	0.883	0.11
ARL1	-0.74	0.883	-0.61	0.882	0.13
FAM83G	-0.74	0.883	-0.61	0.883	0.13
PPDPF	-0.74	0.883	-0.63	0.883	0.11
TMEM82	-0.74	0.883	-0.61	0.883	0.13
IFNW1	-0.74	0.883	-0.6	0.882	0.14
ZNF20	-0.74	0.883	-0.61	0.883	0.13
TMEM191A	-0.74	0.883	-0.25	0.791	0.49
ALG6	-0.74	0.883	-0.61	0.883	0.13
DUSP28	-0.74	0.883	-0.6	0.882	0.14
ZBTB1	-0.74	0.883	-0.66	0.883	0.08
DLGAP5	-0.74	0.883	-0.63	0.883	0.11
DEFB130A	-0.74	0.883	-0.61	0.883	0.13
PDE4DIP	-0.74	0.883	-1.98	0.362	-1.24
DYRK3	-0.74	0.883	-0.63	0.883	0.11
RNF31	-0.74	0.883	-0.6	0.881	0.14
WDFY1	-0.74	0.883	-0.62	0.883	0.12
TTC13	-0.74	0.883	-0.64	0.883	0.1
MTG2	-0.74	0.883	-0.61	0.882	0.13
INTS13	-0.74	0.883	-0.61	0.883	0.13
CHAD	-0.74	0.883	-0.6	0.88	0.14
DPP8	-0.73	0.883	-0.63	0.883	0.1
CFAP144	-0.73	0.883	-0.62	0.883	0.11
ATP5PB	-0.73	0.883	-0.6	0.882	0.13
ETHE1	-0.73	0.883	-0.61	0.883	0.12
GAGE12J	-0.73	0.883	-1.25	0.883	-0.52
SLC25A33	-0.73	0.883	-0.6	0.881	0.13
PRRC2C	-0.73	0.883	-0.62	0.883	0.11
ZNF208	-0.73	0.883	-0.61	0.882	0.12
ABCB1	-0.73	0.883	-0.6	0.88	0.13
BECN1	-0.73	0.883	-0.61	0.883	0.12
FOXI1	-0.73	0.883	-0.6	0.88	0.13
ATP6V0E1	-0.73	0.883	-0.56	0.87	0.17
IWS1	-0.73	0.883	-0.61	0.883	0.12
HYLS1	-0.73	0.883	-0.63	0.883	0.1
FTMT	-0.73	0.883	-0.62	0.883	0.11
GNB1-DT	-0.73	0.883	-0.61	0.883	0.12
OR11H12	-0.73	0.883	-0.45	0.842	0.28
SPATA31A1	-0.73	0.883	-0.84	0.883	-0.11
LYN	-0.73	0.883	-0.6	0.881	0.13
IGF1R	-0.73	0.883	-0.64	0.883	0.09
TOR1B	-0.73	0.883	-0.61	0.883	0.12
RCC2	-0.73	0.883	-0.6	0.882	0.13
KCNH2	-0.73	0.883	-0.64	0.883	0.09
EXOC4	-0.73	0.883	-0.61	0.883	0.12
ARHGAP11A	-0.73	0.883	-0.62	0.883	0.11
BGLAP	-0.73	0.883	-0.59	0.877	0.14
PET100	-0.73	0.883	-0.6	0.881	0.13
RHOT1	-0.73	0.883	-0.6	0.88	0.13
KAT14	-0.73	0.883	-0.88	0.883	-0.15
OR8H1	-0.73	0.883	-0.6	0.881	0.13
TPBGL	-0.73	0.883	-0.59	0.879	0.14
ARTN	-0.73	0.883	-0.61	0.883	0.12
MCCD1	-0.73	0.883	-0.62	0.883	0.11
SLC30A2	-0.73	0.883	-0.6	0.88	0.13
SLC35A2	-0.73	0.883	-0.6	0.88	0.13
H3C12	-0.73	0.883	-0.6	0.88	0.13
MBTD1	-0.73	0.883	-1.57	0.628	-0.84
PLAA	-0.72	0.883	-0.6	0.881	0.12
FAM118B	-0.72	0.883	-0.6	0.881	0.12
GMFG	-0.72	0.883	-0.6	0.881	0.12
DOLPP1	-0.72	0.883	-0.6	0.88	0.12
CEACAM19	-0.72	0.883	-0.61	0.883	0.11
OR10P1	-0.72	0.883	-0.59	0.878	0.13
SUPT20H	-0.72	0.883	-0.6	0.88	0.12
RPRD1B	-0.72	0.883	-0.6	0.881	0.12
PHC1	-0.72	0.883	-0.64	0.883	0.08
RER1	-0.72	0.883	-0.6	0.882	0.12
PRAMEF26	-0.72	0.883	-2.22	0.251	-1.5
LOC102723728	-0.72	0.883	-0.6	0.882	0.12
ASIC2	-0.72	0.883	-0.58	0.874	0.14
PPP2R5C	-0.72	0.883	-0.6	0.881	0.12
HIF1AN	-0.72	0.883	-0.65	0.883	0.07
HSD17B7	-0.72	0.883	-0.59	0.88	0.13
SCGB2A1	-0.72	0.883	-0.62	0.883	0.1
ALKBH4	-0.72	0.883	-0.59	0.878	0.13
SH2B1	-0.72	0.883	-0.58	0.877	0.14
MBD2	-0.72	0.883	-0.59	0.878	0.13
STX12	-0.72	0.883	-0.59	0.88	0.13
CNTNAP3	-0.71	0.883	-0.58	0.876	0.13
CASC3	-0.71	0.883	-0.6	0.882	0.11
RELA	-0.71	0.883	-0.59	0.88	0.12
CDC14C	-0.71	0.883	-0.59	0.88	0.12
OR11H1	-0.71	0.883	-1.35	0.819	-0.64
CENPVL2	-0.71	0.883	-0.13	0.766	0.58
TRIM28	-0.71	0.883	-0.61	0.882	0.1
SPNS1	-0.71	0.883	-0.59	0.877	0.12
LOC124909481	-0.71	0.883	-0.59	0.88	0.12
KIF4B	-0.71	0.883	-0.6	0.881	0.11
LOC101929479	-0.71	0.883	-0.6	0.88	0.11
RDH5	-0.71	0.883	-0.61	0.883	0.1
NUSAP1	-0.71	0.883	-0.58	0.876	0.13
TAGLN2	-0.71	0.883	-0.59	0.879	0.12
CENPS-CORT	-0.71	0.883	-1.97	0.373	-1.26
EXOC7	-0.71	0.883	-0.58	0.875	0.13
PANK3	-0.71	0.883	-0.57	0.874	0.14
LOC124904411	-0.71	0.883	-0.61	0.882	0.1
NDUFS5	-0.71	0.883	-0.58	0.876	0.13
H3-3B	-0.71	0.883	-0.57	0.873	0.14
C1orf54	-0.71	0.883	-0.57	0.873	0.14
UQCRQ	-0.71	0.883	-0.58	0.875	0.13
ZNF696	-0.7	0.883	-0.6	0.88	0.1
ZC3H11A	-0.7	0.883	-1.07	0.883	-0.37
TADA2B	-0.7	0.883	-0.61	0.883	0.09
RAB4A	-0.7	0.883	-0.57	0.872	0.13
SLX9	-0.7	0.883	-0.55	0.868	0.15
GABRG3	-0.7	0.883	-0.57	0.873	0.13
LOC112268114	-0.7	0.883	0.24	0.739	0.94
RNPEP	-0.7	0.883	-0.58	0.877	0.12
KIF3A	-0.7	0.883	-0.58	0.876	0.12
PLAAT4	-0.7	0.883	-0.58	0.875	0.12
KSR1	-0.7	0.883	-0.58	0.876	0.12
ASCC3	-0.7	0.883	-0.58	0.877	0.12
KDSR	-0.7	0.883	-0.59	0.877	0.11
HNRNPA2B1	-0.7	0.883	-0.61	0.882	0.09
MADD	-0.7	0.883	-0.56	0.871	0.14
SEPTIN9	-0.7	0.883	-0.56	0.871	0.14
GH2	-0.7	0.883	-0.57	0.874	0.13
MAGOHB	-0.7	0.883	-0.57	0.873	0.13
RPL26L1	-0.7	0.883	-0.58	0.876	0.12
TNRC6A	-0.7	0.883	-0.58	0.876	0.12
PVR	-0.7	0.883	-0.57	0.872	0.13
KDM5A	-0.7	0.883	-0.61	0.883	0.09
NPW	-0.7	0.883	-0.56	0.871	0.14
UBE2H	-0.7	0.883	-0.56	0.871	0.14
TAF6L	-0.7	0.883	-0.57	0.872	0.13
CR1	-0.69	0.883	-0.57	0.872	0.12
TRIM49C	-0.69	0.883	-1.1	0.883	-0.41
OR6N1	-0.69	0.883	-0.58	0.877	0.11
NANOGP8	-0.69	0.883	-0.56	0.871	0.13
SP6	-0.69	0.883	-0.58	0.877	0.11
SCGB1D4	-0.69	0.883	-0.59	0.88	0.1
USP22	-0.69	0.883	-0.57	0.872	0.12
LOC100996643	-0.69	0.883	-0.57	0.873	0.12
BORCS8-MEF2B	-0.69	0.883	-1.5	0.681	-0.81
MIB1	-0.69	0.883	-0.56	0.87	0.13
MZT1	-0.69	0.883	-0.6	0.881	0.09
DCAF4	-0.69	0.883	-0.57	0.872	0.12
SLC22A24	-0.69	0.883	-0.59	0.879	0.1
NAA30	-0.69	0.883	-0.56	0.872	0.13
GML	-0.69	0.883	-0.57	0.873	0.12
CDIP1	-0.69	0.883	-0.59	0.878	0.1
PBX2	-0.69	0.883	-0.56	0.87	0.13
MYADM	-0.69	0.883	-0.56	0.87	0.13
SLC44A2	-0.69	0.883	-0.56	0.869	0.13
ZMYND11	-0.69	0.883	-0.56	0.87	0.13
SLC5A5	-0.69	0.883	-0.56	0.869	0.13
LOC107987004	-0.69	0.883	-0.56	0.869	0.13
ALCAM	-0.69	0.883	-0.58	0.875	0.11
NDE1	-0.69	0.883	-0.57	0.874	0.12
AGAP9	-0.69	0.883	-1.61	0.6	-0.92
NECTIN2	-0.69	0.883	-0.56	0.871	0.13
ING3	-0.69	0.883	-0.56	0.871	0.13
RHOD	-0.69	0.883	-0.62	0.883	0.07
NDUFS2	-0.68	0.883	-0.57	0.872	0.11
UBE2A	-0.68	0.883	-0.56	0.871	0.12
CCDC59	-0.68	0.883	-0.53	0.863	0.15
HMG20B	-0.68	0.883	-0.55	0.869	0.13
KCNA2	-0.68	0.883	-0.56	0.87	0.12
NAA40	-0.68	0.883	-0.57	0.872	0.11
LEFTY2	-0.68	0.883	-0.77	0.883	-0.09
SHARPIN	-0.68	0.883	-0.62	0.883	0.06
SMIM15	-0.68	0.883	-0.54	0.865	0.14
PPP2R3C	-0.68	0.883	-0.55	0.867	0.13
CCDC159	-0.68	0.883	-0.56	0.869	0.12
FOXN3	-0.68	0.883	-0.55	0.867	0.13
OR7A10	-0.68	0.883	-1.17	0.883	-0.49
LOC107985320	-0.68	0.883	-0.56	0.871	0.12
LGALS9C	-0.68	0.883	-0.06	0.754	0.62
ZSCAN5A	-0.68	0.883	-0.57	0.874	0.11
ARID1A	-0.68	0.883	-0.55	0.867	0.13
UBTF	-0.68	0.883	-0.57	0.873	0.11
PSMF1	-0.68	0.883	-0.55	0.867	0.13
RPL39L	-0.68	0.883	-0.56	0.871	0.12
MARCHF10	-0.67	0.883	-0.55	0.868	0.12
LOC101059915	-0.67	0.883	-0.59	0.879	0.08
NANP	-0.67	0.883	-0.55	0.868	0.12
HELZ	-0.67	0.883	-0.54	0.866	0.13
ORC1	-0.67	0.883	-0.58	0.877	0.09
EEFSEC	-0.67	0.883	-0.55	0.867	0.12
USP14	-0.67	0.883	-0.56	0.872	0.11
ZNF770	-0.67	0.883	-0.56	0.87	0.11
DCTN6	-0.67	0.883	-0.56	0.87	0.11
HLA-A	-0.67	0.883	-0.55	0.869	0.12
SLC25A37	-0.67	0.883	-0.56	0.869	0.11
RAB1B	-0.67	0.883	-0.54	0.866	0.13
LTB4R	-0.67	0.883	-0.54	0.866	0.13
MTMR11	-0.67	0.883	-0.54	0.866	0.13
LOC100653133	-0.67	0.883	-0.54	0.866	0.13
COLEC10	-0.67	0.883	-0.54	0.866	0.13
TSPAN4	-0.67	0.883	-0.56	0.871	0.11
DAXX	-0.67	0.883	-0.57	0.872	0.1
RNASEH1	-0.67	0.883	-0.62	0.883	0.05
ZNF22	-0.67	0.883	-0.54	0.865	0.13
P2RY13	-0.67	0.883	-0.54	0.865	0.13
FOXD4	-0.67	0.883	-2.33	0.211	-1.66
OR1I1	-0.67	0.883	-0.54	0.866	0.13
PGLYRP2	-0.67	0.883	-0.55	0.868	0.12
SLC35E2A	-0.67	0.883	-0.64	0.883	0.03
VCX3B	-0.67	0.883	0.05	0.739	0.72
NAPG	-0.67	0.883	-0.54	0.865	0.13
TIMM50	-0.67	0.883	-0.82	0.883	-0.15
ATP5PO	-0.67	0.883	-0.54	0.865	0.13
TYK2	-0.67	0.883	-0.54	0.865	0.13
EMG1	-0.67	0.883	-0.47	0.847	0.2
ZNF14	-0.67	0.883	-0.55	0.869	0.12
TENT4A	-0.67	0.883	-0.54	0.865	0.13
ODR4	-0.67	0.883	-0.57	0.872	0.1
SLC14A1	-0.67	0.883	-0.55	0.867	0.12
CCDC85B	-0.66	0.883	-0.55	0.867	0.11
LGALS8	-0.66	0.883	-0.56	0.87	0.1
YTHDC1	-0.66	0.883	-0.55	0.868	0.11
TMEM139	-0.66	0.883	-0.53	0.863	0.13
ZNF808	-0.66	0.883	-0.92	0.883	-0.26
ZNF417	-0.66	0.883	-0.54	0.865	0.12
CDK2AP1	-0.66	0.883	-0.56	0.869	0.1
ANXA2	-0.66	0.883	-0.53	0.863	0.13
BDP1	-0.66	0.883	-0.54	0.866	0.12
RAB3C	-0.66	0.883	-0.54	0.866	0.12
RAP1B	-0.66	0.883	-0.57	0.872	0.09
ZXDB	-0.66	0.883	-0.54	0.866	0.12
WSB2	-0.66	0.883	-0.54	0.865	0.12
SLC27A5	-0.66	0.883	-0.54	0.866	0.12
KLK9	-0.66	0.883	-0.55	0.867	0.11
SAP30BP	-0.66	0.883	-0.54	0.866	0.12
MTMR9	-0.66	0.883	-0.53	0.863	0.13
IL9R	-0.66	0.883	-0.53	0.863	0.13
LHX1	-0.66	0.883	-0.55	0.867	0.11
ZBTB2	-0.66	0.883	-0.57	0.873	0.09
THAP2	-0.66	0.883	-0.54	0.865	0.12
OR13D1	-0.66	0.883	-0.55	0.868	0.11
THBS3	-0.66	0.883	-0.53	0.862	0.13
UGT1A10	-0.66	0.883	-0.55	0.867	0.11
PPA2	-0.66	0.883	-0.54	0.865	0.12
RBFA	-0.66	0.882	-0.55	0.868	0.11
MMP25	-0.66	0.882	-0.53	0.863	0.13
PRKAA1	-0.66	0.882	-0.57	0.872	0.09
ZFAND6	-0.66	0.882	-0.53	0.862	0.13
CD209	-0.66	0.882	-0.54	0.865	0.12
TPPP3	-0.66	0.882	-0.53	0.862	0.13
F2R	-0.65	0.882	-0.53	0.862	0.12
LOC105370399	-0.65	0.882	-0.59	0.879	0.06
GNL1	-0.65	0.881	-0.55	0.867	0.1
CYP2A13	-0.65	0.881	-0.49	0.853	0.16
ARHGDIA	-0.65	0.881	-0.54	0.866	0.11
CENPH	-0.65	0.881	-0.53	0.863	0.12
LOC124901637	-0.65	0.881	-0.54	0.866	0.11
PSG4	-0.65	0.88	-0.84	0.883	-0.19
WDR62	-0.65	0.88	-0.54	0.866	0.11
COX6B2	-0.65	0.88	-0.53	0.863	0.12
CNTNAP1	-0.65	0.88	-0.56	0.87	0.09
ABHD8	-0.65	0.88	-0.57	0.872	0.08
CDC25C	-0.65	0.88	-0.52	0.859	0.13
PIGN	-0.65	0.879	-0.52	0.859	0.13
SKP2	-0.65	0.879	-0.53	0.862	0.12
ARPC5L	-0.64	0.879	-0.52	0.86	0.12
RABEPK	-0.64	0.879	-0.53	0.862	0.11
MAGEA11	-0.64	0.879	-0.51	0.858	0.13
DHX29	-0.64	0.878	-0.54	0.866	0.1
PDXDC1	-0.64	0.878	-0.55	0.868	0.09
PLGLB1	-0.64	0.878	-1	0.883	-0.36
LOC124905375	-0.64	0.878
PCNT	-0.64	0.878	-0.52	0.861	0.12
DENND4C	-0.64	0.878	-0.53	0.863	0.11
FOXA1	-0.64	0.878	-0.53	0.862	0.11
ANKRD60	-0.64	0.878	-0.51	0.857	0.13
CCNQ	-0.64	0.878	-0.52	0.861	0.12
PCOLCE	-0.64	0.878	-0.52	0.861	0.12
AGAP11	-0.64	0.878	-0.51	0.857	0.13
USP42	-0.64	0.878	-0.52	0.859	0.12
MYMX	-0.64	0.878	-0.51	0.857	0.13
LGALS9	-0.64	0.878	-0.52	0.859	0.12
CALR3	-0.64	0.878	-0.53	0.862	0.11
STOML2	-0.64	0.878	-0.51	0.856	0.13
CALR	-0.64	0.877	-0.52	0.859	0.12
PABIR1	-0.64	0.877	-0.51	0.857	0.13
GAS2L1	-0.64	0.877	-0.52	0.86	0.12
ZSCAN18	-0.64	0.877	-0.5	0.855	0.14
CRACR2B	-0.64	0.877	-0.51	0.857	0.13
LINC02860	-0.64	0.877	-0.52	0.858	0.12
EPOR	-0.64	0.877	-0.51	0.857	0.13
DLD	-0.64	0.877	-0.52	0.858	0.12
SYNGR2	-0.64	0.877	-0.56	0.871	0.08
CTSF	-0.63	0.876	-0.51	0.857	0.12
EIF2A	-0.63	0.876	-0.51	0.856	0.12
LMBR1	-0.63	0.876	-0.51	0.857	0.12
ABCB10	-0.63	0.875	-0.54	0.866	0.09
HNRNPA1	-0.63	0.875	-0.51	0.857	0.12
FAM162A	-0.63	0.875	-0.51	0.856	0.12
NDUFA3	-0.63	0.875	-0.5	0.855	0.13
C9orf163	-0.63	0.875	-0.54	0.865	0.09
SLC4A1AP	-0.63	0.875	-0.51	0.856	0.12
ACBD4	-0.63	0.875	-0.52	0.861	0.11
THUMPD2	-0.63	0.875	-0.56	0.871	0.07
MBD6	-0.63	0.875	-0.51	0.857	0.12
DDX28	-0.63	0.874	-0.5	0.855	0.13
LOC102724135	-0.63	0.874	-0.51	0.857	0.12
RPS10-NUDT3	-0.63	0.874	-2.41	0.184	-1.78
POLK	-0.63	0.874	-0.5	0.855	0.13
ICMT	-0.63	0.874	-0.51	0.858	0.12
WIPI2	-0.63	0.874	-0.51	0.857	0.12
EFL1	-0.63	0.874	-0.52	0.86	0.11
MAGEA1	-0.63	0.874	-0.51	0.856	0.12
HCFC1R1	-0.63	0.874	-0.5	0.854	0.13
ARMCX6	-0.63	0.874	-0.5	0.854	0.13
NUDT22	-0.63	0.874	-0.53	0.861	0.1
NFRKB	-0.63	0.874	-0.5	0.854	0.13
SMCO4	-0.62	0.874	-0.5	0.854	0.12
MOGAT3	-0.62	0.874	-0.5	0.856	0.12
HS3ST6	-0.62	0.873	-0.5	0.854	0.12
ARPC1B	-0.62	0.873	-0.51	0.857	0.11
OR8I2	-0.62	0.873	-0.53	0.863	0.09
VAPB	-0.62	0.873	-0.5	0.854	0.12
AKR7A2	-0.62	0.873	-0.51	0.856	0.11
SRRT	-0.62	0.873	-0.51	0.857	0.11
SKI	-0.62	0.873	-0.51	0.857	0.11
G3BP1	-0.62	0.873	-0.49	0.853	0.13
CBX3	-0.62	0.873	-0.51	0.857	0.11
MED18	-0.62	0.873	-0.5	0.856	0.12
IL6	-0.62	0.873	-0.49	0.853	0.13
SYTL2	-0.62	0.873	-0.5	0.855	0.12
NDUFC2-KCTD14	-0.62	0.873	0	0.745	0.62
DCAF13	-0.62	0.873	-0.5	0.855	0.12
PNISR	-0.62	0.873	-0.5	0.854	0.12
HIRIP3	-0.62	0.873	-0.52	0.86	0.1
COQ7	-0.62	0.873	-0.5	0.855	0.12
MARF1	-0.62	0.873	-0.5	0.855	0.12
RANBP2	-0.62	0.873	-0.5	0.854	0.12
ICE1	-0.62	0.872	-0.52	0.859	0.1
FKBP2	-0.62	0.872	-0.51	0.857	0.11
VPS54	-0.62	0.872	-0.51	0.857	0.11
TMED3	-0.62	0.872	-0.5	0.854	0.12
FLYWCH1	-0.62	0.872	-0.49	0.853	0.13
TARDBP	-0.62	0.872	-0.49	0.854	0.13
UBE2Z	-0.62	0.872	-0.5	0.855	0.12
PRMT7	-0.62	0.872	-0.53	0.862	0.09
CFHR2	-0.62	0.872	-0.66	0.883	-0.04
RWDD4	-0.62	0.872	-0.51	0.856	0.11
POLE4	-0.62	0.872	-0.49	0.853	0.13
PYDC1	-0.62	0.872	-0.49	0.852	0.13
UNC45A	-0.62	0.872	-0.51	0.857	0.11
NKAPD1	-0.62	0.872	-0.49	0.853	0.13
H2AC6	-0.62	0.872	-0.49	0.852	0.13
MTRR	-0.62	0.872	-0.39	0.826	0.23
TTLL4	-0.61	0.872	-0.51	0.857	0.1
NHEJ1	-0.61	0.872	-0.5	0.855	0.11
COX15	-0.61	0.872	-0.49	0.852	0.12
ZNF761	-0.61	0.871	-0.79	0.883	-0.18
CALU	-0.61	0.871	-0.49	0.853	0.12
AFF4	-0.61	0.871	-0.49	0.853	0.12
PTOV1	-0.61	0.871	-0.54	0.866	0.07
GOLGA8M	-0.61	0.871	-0.52	0.859	0.09
OR4C45	-0.61	0.871	-0.49	0.853	0.12
EWSR1	-0.61	0.871	-0.49	0.852	0.12
PRKAB1	-0.61	0.871	-0.49	0.853	0.12
TBRG4	-0.61	0.871	-0.5	0.855	0.11
MLLT11	-0.61	0.871	-0.49	0.852	0.12
LOC107985388	-0.61	0.871	0.09	0.739	0.7
FAM106A	-0.61	0.871	0.49	0.739	1.1
FRA10AC1	-0.61	0.871	-0.49	0.852	0.12
ISYNA1	-0.61	0.87	-0.51	0.857	0.1
STMN4	-0.61	0.87	-0.48	0.85	0.13
METTL26	-0.61	0.87	-0.51	0.857	0.1
PPP6R2	-0.61	0.869	-0.52	0.859	0.09
CLEC17A	-0.61	0.869	-0.49	0.852	0.12
AGO3	-0.61	0.869	-0.5	0.855	0.11
PRDM9	-0.61	0.869	-0.66	0.883	-0.05
PLGLB2	-0.6	0.869	-1	0.883	-0.4
PHTF2	-0.6	0.869	-0.48	0.85	0.12
RBSN	-0.6	0.869	-0.52	0.859	0.08
COX11	-0.6	0.869	-0.49	0.853	0.11
DCDC2C	-0.6	0.868	-0.49	0.852	0.11
SYNE3	-0.6	0.868	-0.51	0.857	0.09
COPZ1	-0.6	0.868	-0.49	0.852	0.11
NDUFS1	-0.6	0.868	-0.49	0.852	0.11
HOXD11	-0.6	0.868	-0.48	0.849	0.12
PRM2	-0.6	0.868	-0.48	0.85	0.12
ANKRD18A	-0.6	0.868	-0.49	0.853	0.11
SPINK8	-0.6	0.868	-0.49	0.852	0.11
CCL23	-0.6	0.867	-0.36	0.818	0.24
ARHGAP32	-0.6	0.867	-0.47	0.848	0.13
GADD45G	-0.6	0.867	-0.5	0.854	0.1
ECSIT	-0.6	0.867	-0.51	0.857	0.09
CUTC	-0.6	0.867	-0.5	0.855	0.1
SLC6A8	-0.6	0.867	-0.47	0.848	0.13
HAAO	-0.6	0.867	-0.48	0.85	0.12
ING5	-0.6	0.867	-0.48	0.851	0.12
FAM228A	-0.6	0.867	-0.47	0.847	0.13
CLEC4F	-0.6	0.867	-0.53	0.864	0.07
ARMH1	-0.6	0.867	-0.49	0.853	0.11
DUOX1	-0.6	0.867	-0.48	0.85	0.12
IFNL2	-0.6	0.867	-0.47	0.847	0.13
OLR1	-0.6	0.867	-0.49	0.854	0.11
PAGE4	-0.6	0.867	-0.47	0.847	0.13
THAP5	-0.6	0.867	-0.48	0.851	0.12
CGN	-0.6	0.867	-0.5	0.854	0.1
ARL4A	-0.59	0.867	-0.51	0.857	0.08
C3orf49	-0.59	0.867	-0.51	0.856	0.08
PRDM12	-0.59	0.866	-0.49	0.852	0.1
LCE5A	-0.59	0.866	-1.8	0.477	-1.21
POU5F1B	-0.59	0.866	-1.01	0.883	-0.42
ZNF763	-0.59	0.866	-0.48	0.849	0.11
C8orf76	-0.59	0.866	-0.42	0.834	0.17
PTDSS1	-0.59	0.866	-0.48	0.849	0.11
NUP62CL	-0.59	0.866	-0.47	0.846	0.12
SHLD2	-0.59	0.866	-0.15	0.769	0.44
ZRANB1	-0.59	0.866	-0.47	0.846	0.12
FZR1	-0.59	0.865	-0.48	0.85	0.11
THUMPD3	-0.59	0.865	-0.47	0.848	0.12
YIPF2	-0.59	0.865	-0.47	0.847	0.12
DNAJC15	-0.59	0.865	-0.47	0.848	0.12
TNS2	-0.59	0.865	-0.49	0.854	0.1
POGZ	-0.59	0.865	-0.46	0.846	0.13
CPN1	-0.59	0.865	-0.48	0.849	0.11
MAGEB18	-0.59	0.865	-0.5	0.855	0.09
OR10G9	-0.59	0.865	-0.47	0.847	0.12
TMC6	-0.59	0.865	-0.46	0.846	0.13
TAS2R30	-0.59	0.865	-0.47	0.848	0.12
ZNF341	-0.59	0.865	-0.48	0.849	0.11
SSX7	-0.59	0.865	-0.46	0.844	0.13
DESI2	-0.59	0.864	-0.49	0.853	0.1
HDAC1	-0.59	0.864	-0.46	0.845	0.13
FAM9B	-0.59	0.864	-0.65	0.883	-0.06
NSMCE4A	-0.59	0.864	-0.46	0.846	0.13
NAMPT	-0.59	0.864	-0.47	0.847	0.12
PLSCR5	-0.59	0.864	-0.46	0.845	0.13
METTL2B	-0.59	0.864	-1.72	0.522	-1.13
SLC39A14	-0.59	0.864	-0.46	0.846	0.13
LCE3B	-0.58	0.864	-0.46	0.845	0.12
KLF16	-0.58	0.864	-0.49	0.852	0.09
TBX10	-0.58	0.864	-0.48	0.851	0.1
OR4N2	-0.58	0.864	-0.5	0.855	0.08
OR7A5	-0.58	0.864	-0.46	0.844	0.12
SCAF1	-0.58	0.864	-0.48	0.849	0.1
C8orf44	-0.58	0.864	-0.48	0.85	0.1
P4HTM	-0.58	0.863	-0.47	0.846	0.11
EPC1	-0.58	0.863	-0.46	0.846	0.12
ZW10	-0.58	0.863	-0.46	0.845	0.12
CDKN2AIP	-0.58	0.863	-0.47	0.846	0.11
ATP1B2	-0.58	0.863	-0.48	0.849	0.1
BCLAF1	-0.58	0.863	-0.46	0.845	0.12
SSR3	-0.58	0.863	-0.47	0.846	0.11
GLT8D1	-0.58	0.863	-0.48	0.849	0.1
LIFR	-0.58	0.863	-0.46	0.844	0.12
PLTP	-0.58	0.863	-0.46	0.846	0.12
MTRF1L	-0.58	0.863	-0.48	0.849	0.1
TRA2A	-0.58	0.863	-0.45	0.844	0.13
KRT14	-0.58	0.863	-0.46	0.845	0.12
ACTL6B	-0.58	0.863	-0.45	0.843	0.13
TFDP3	-0.58	0.863	-0.45	0.841	0.13
CD7	-0.58	0.863	-0.51	0.857	0.07
TNFAIP8L1	-0.58	0.863	-0.45	0.843	0.13
LCE1D	-0.58	0.862	-1.71	0.533	-1.13
TROAP	-0.58	0.862	-0.46	0.845	0.12
AKAP8	-0.58	0.862	-0.45	0.843	0.13
HNRNPAB	-0.58	0.862	-0.47	0.847	0.11
COX14	-0.58	0.862	-0.46	0.844	0.12
UBAP1L	-0.58	0.862	-0.48	0.85	0.1
SI	-0.58	0.862	-0.46	0.844	0.12
TDP1	-0.58	0.862	-0.47	0.848	0.11
CEP120	-0.58	0.862	-0.46	0.846	0.12
SMIM30	-0.58	0.862	-0.48	0.85	0.1
ID2	-0.58	0.862	-0.46	0.845	0.12
ZNF253	-0.57	0.862	-0.48	0.851	0.09
WDR81	-0.57	0.862	-0.47	0.846	0.1
KRT80	-0.57	0.862	-0.53	0.862	0.04
GRAPL	-0.57	0.862	-0.09	0.758	0.48
ZNF324B	-0.57	0.862	-0.45	0.842	0.12
ERP44	-0.57	0.862	-0.46	0.844	0.11
ZFYVE9	-0.57	0.862	-0.47	0.846	0.1
CHST12	-0.57	0.862	-0.45	0.842	0.12
SCGB1C2	-0.57	0.862	-1.31	0.864	-0.74
TAB3	-0.57	0.861	-0.45	0.842	0.12
L3MBTL1	-0.57	0.861	-0.48	0.849	0.09
SLC35G4	-0.57	0.861	-0.49	0.852	0.08
NEFH	-0.57	0.861	-0.51	0.857	0.06
PPP1CA	-0.57	0.861	-0.46	0.844	0.11
GATAD1	-0.57	0.861	-0.46	0.844	0.11
FAM120A	-0.57	0.861	-0.39	0.825	0.18
TYW1B	-0.57	0.861	-0.45	0.841	0.12
S100A1	-0.57	0.861	-0.49	0.853	0.08
PHETA1	-0.57	0.861	-0.46	0.845	0.11
ZNF552	-0.57	0.861	-0.55	0.867	0.02
ALG1L2	-0.57	0.861	-0.46	0.845	0.11
FABP1	-0.57	0.861	-0.52	0.86	0.05
RNH1	-0.57	0.861	-0.47	0.848	0.1
AP3M1	-0.57	0.861	-0.49	0.852	0.08
STXBP1	-0.57	0.861	-0.46	0.846	0.11
FOXR1	-0.57	0.861	-0.45	0.842	0.12
EML6	-0.57	0.861	-0.45	0.842	0.12
SLF2	-0.57	0.861	-0.46	0.844	0.11
SARNP	-0.57	0.861	-0.45	0.842	0.12
TAX1BP1	-0.57	0.861	-0.46	0.845	0.11
AP1M1	-0.57	0.86	-0.46	0.846	0.11
KIF2C	-0.57	0.86	-0.46	0.844	0.11
CFAP100	-0.57	0.86	-0.47	0.846	0.1
VAMP4	-0.57	0.86	-0.47	0.846	0.1
EZH1	-0.57	0.86	-0.46	0.844	0.11
FBXW9	-0.57	0.86	-0.49	0.852	0.08
SYT11	-0.57	0.86	-0.44	0.84	0.13
ZNF880	-0.57	0.86	-0.47	0.847	0.1
RAB6C	-0.57	0.86	-0.89	0.883	-0.32
ZNF765-ZNF761	-0.57	0.86	-0.79	0.883	-0.22
RAB25	-0.57	0.86	-0.45	0.841	0.12
CNTROB	-0.57	0.86	-0.45	0.842	0.12
CTAGE4	-0.56	0.86	-0.47	0.848	0.09
ZFP82	-0.56	0.86	-0.44	0.84	0.12
CPM	-0.56	0.86	-0.44	0.839	0.12
DUXA	-0.56	0.859	-0.44	0.839	0.12
ADI1	-0.56	0.859	-0.47	0.847	0.09
GPC1-AS1	-0.56	0.859	-0.46	0.846	0.1
TARM1	-0.56	0.859	-0.44	0.838	0.12
DDN	-0.56	0.859	-0.47	0.847	0.09
COA6	-0.56	0.859	-0.45	0.841	0.11
LANCL2	-0.56	0.859	-0.46	0.844	0.1
ZNF883	-0.56	0.859	-0.44	0.84	0.12
GJA1	-0.56	0.859	-0.44	0.839	0.12
BMI1	-0.56	0.859	-0.16	0.77	0.4
MAN1B1	-0.56	0.859	-0.44	0.839	0.12
LINC02873	-0.56	0.858	-0.43	0.836	0.13
RALBP1	-0.56	0.858	-0.46	0.844	0.1
HPF1	-0.56	0.858	-0.44	0.84	0.12
PPP6R3	-0.56	0.858	-0.44	0.838	0.12
ATP13A3	-0.56	0.858	-0.44	0.838	0.12
RAB1A	-0.56	0.858	-0.44	0.839	0.12
IFT46	-0.56	0.858	-0.45	0.843	0.11
VPS13A	-0.56	0.858	-0.44	0.84	0.12
MYL11	-0.56	0.858	-0.44	0.838	0.12
LRRC43	-0.56	0.858	-0.45	0.842	0.11
LOC100289561	-0.56	0.858	-0.45	0.841	0.11
TEAD3	-0.56	0.858	-0.43	0.838	0.13
FCGR3A	-0.56	0.858	-0.37	0.821	0.19
GABPB1	-0.56	0.858	-0.44	0.839	0.12
RFFL	-0.56	0.857	-0.44	0.839	0.12
SERF2	-0.55	0.857	-0.47	0.847	0.08
CFAP119	-0.55	0.857	-0.44	0.838	0.11
DGCR2	-0.55	0.857	-0.44	0.839	0.11
MAPRE1	-0.55	0.857	-0.47	0.846	0.08
OR2M2	-0.55	0.857	-1.39	0.788	-0.84
CWF19L2	-0.55	0.857	-0.44	0.839	0.11
H6PD	-0.55	0.857	-0.46	0.845	0.09
STRADA	-0.55	0.857	-0.44	0.838	0.11
ZHX1	-0.55	0.857	-0.44	0.839	0.11
ZNF878	-0.55	0.857	-0.44	0.839	0.11
DPY19L1	-0.55	0.857	-0.44	0.839	0.11
C5orf58	-0.55	0.857	-0.47	0.847	0.08
RSPH10B2	-0.55	0.857	-0.39	0.828	0.16
TMEM80	-0.55	0.857	-0.44	0.839	0.11
FOXN4	-0.55	0.857	-0.48	0.85	0.07
NBPF7P	-0.55	0.857	-0.43	0.837	0.12
ZCWPW2	-0.55	0.856	-0.44	0.84	0.11
OR2T3	-0.55	0.856	-2.16	0.272	-1.61
CXCL10	-0.55	0.856	-0.43	0.836	0.12
SSX5	-0.55	0.856	-0.37	0.822	0.18
SYT15	-0.55	0.856	-0.37	0.822	0.18
LRRC8B	-0.55	0.856	-0.43	0.836	0.12
HNRNPCL1	-0.55	0.856	-1.76	0.5	-1.21
ERCC6L	-0.55	0.856	-0.43	0.837	0.12
TTF1	-0.55	0.856	-0.43	0.837	0.12
SP7	-0.55	0.856	-0.44	0.839	0.11
RMDN2	-0.55	0.855	-0.44	0.84	0.11
MS4A4E	-0.55	0.855	-0.31	0.804	0.24
CASZ1	-0.55	0.855	-0.43	0.837	0.12
SERINC4	-0.55	0.855	-0.44	0.84	0.11
CSNK1G1	-0.54	0.855	-0.45	0.842	0.09
ARL2BP	-0.54	0.855	-0.45	0.841	0.09
TUBB2B	-0.54	0.855	-0.42	0.835	0.12
OXCT1	-0.54	0.855	-0.44	0.84	0.1
SGPP1	-0.54	0.854	-0.45	0.841	0.09
PIANP	-0.54	0.854	-0.42	0.834	0.12
NMU	-0.54	0.854	-0.42	0.834	0.12
DBF4B	-0.54	0.854	-0.43	0.838	0.11
C2orf78	-0.54	0.854	-0.44	0.84	0.1
NEUROD2	-0.54	0.854	-0.47	0.847	0.07
MBD3L5	-0.54	0.854	-0.76	0.883	-0.22
EMC6	-0.54	0.854	-0.44	0.839	0.1
ZNF518A	-0.54	0.853	-0.43	0.836	0.11
POTEJ	-0.54	0.853	-1.29	0.883	-0.75
KIF20B	-0.54	0.853	-0.43	0.835	0.11
ZNF333	-0.54	0.853	-0.44	0.84	0.1
ZNF687	-0.54	0.853	-0.45	0.843	0.09
SPATA31C1	-0.54	0.853	-0.26	0.794	0.28
MZT2A	-0.54	0.853	0.01	0.744	0.55
FERMT3	-0.54	0.853	-0.42	0.835	0.12
FTO	-0.54	0.853	-0.42	0.834	0.12
SPRR2B	-0.54	0.853	-1.3	0.87	-0.76
NFYC	-0.54	0.853	-0.42	0.835	0.12
MST1	-0.54	0.853	-0.49	0.853	0.05
MFSD14B	-0.54	0.853	-0.71	0.883	-0.17
FBXW5	-0.54	0.853	-0.42	0.833	0.12
UHRF2	-0.54	0.853	-0.43	0.837	0.11
LASP1	-0.54	0.853	-0.42	0.833	0.12
RNF126	-0.54	0.853	-0.42	0.833	0.12
TACO1	-0.54	0.853	-0.43	0.837	0.11
MCMBP	-0.54	0.853	-0.48	0.85	0.06
ENTR1	-0.54	0.853	-0.42	0.833	0.12
PET117	-0.54	0.853	-0.42	0.834	0.12
SASS6	-0.54	0.853	-0.42	0.835	0.12
SBK1	-0.54	0.853	-0.43	0.837	0.11
SEC11A	-0.54	0.853	-0.44	0.839	0.1
COX7B	-0.54	0.853	-0.43	0.837	0.11
EPC2	-0.54	0.853	-0.42	0.835	0.12
FBP2	-0.54	0.853	-0.42	0.833	0.12
LRTM1	-0.54	0.853	-0.42	0.835	0.12
MT1H	-0.54	0.853	-0.43	0.837	0.11
NPAS2	-0.54	0.853	-0.42	0.833	0.12
LOC105371910	-0.54	0.853	-0.41	0.833	0.13
DIRAS3	-0.53	0.853	-0.44	0.838	0.09
IFITM2	-0.53	0.853	-0.41	0.832	0.12
CFC1B	-0.53	0.853	-0.57	0.873	-0.04
NAP1L1	-0.53	0.852	-0.43	0.836	0.1
TJAP1	-0.53	0.852	-0.43	0.837	0.1
MEI4	-0.53	0.852	-0.51	0.856	0.02
PRAMEF5	-0.53	0.852	-1.27	0.883	-0.74
C5orf64	-0.53	0.852	-0.42	0.834	0.11
STAG3	-0.53	0.852	-0.42	0.834	0.11
EXOC1L	-0.53	0.852	-0.42	0.833	0.11
F8A2	-0.53	0.852	-0.44	0.838	0.09
CTSK	-0.53	0.852	-0.42	0.833	0.11
SPDYE6	-0.53	0.852	-0.43	0.835	0.1
AKR1D1	-0.53	0.852	-0.42	0.833	0.11
TBPL1	-0.53	0.852	-0.41	0.832	0.12
PIP5K1C	-0.53	0.852	-0.42	0.833	0.11
CTDNEP1	-0.53	0.852	-0.41	0.831	0.12
BMS1P14	-0.53	0.852	-0.42	0.834	0.11
KRTAP4-12	-0.53	0.852	-0.47	0.846	0.06
VWA1	-0.53	0.852	-0.4	0.83	0.13
NR2E3	-0.53	0.852	-0.47	0.846	0.06
GOLGA8Q	-0.53	0.852	-1.1	0.883	-0.57
RFX2	-0.53	0.852	-0.42	0.834	0.11
PLEKHA5	-0.53	0.851	-0.44	0.84	0.09
TMSB10	-0.53	0.851	-0.41	0.831	0.12
ZNF583	-0.53	0.851	-0.46	0.844	0.07
LOC107987389	-0.53	0.851
CDC26	-0.53	0.851	-0.42	0.833	0.11
C20orf204	-0.53	0.851	-0.44	0.838	0.09
H3C7	-0.53	0.851	-0.41	0.831	0.12
NACC2	-0.53	0.851	-0.42	0.833	0.11
CIAO2A	-0.53	0.851	-0.42	0.833	0.11
UBQLN4	-0.53	0.85	-0.41	0.831	0.12
MAPKBP1	-0.53	0.85	-0.43	0.836	0.1
KLK14	-0.52	0.85	-0.42	0.834	0.1
TCF12	-0.52	0.85	-0.41	0.832	0.11
PGR	-0.52	0.85	-0.41	0.831	0.11
COX7C	-0.52	0.85	-0.4	0.83	0.12
YOD1	-0.52	0.85	-0.41	0.832	0.11
CDCA3	-0.52	0.85	-0.42	0.833	0.1
GLB1L2	-0.52	0.85	-0.41	0.83	0.11
IER3IP1	-0.52	0.85	-0.41	0.831	0.11
LILRB3	-0.52	0.849	-0.42	0.834	0.1
SREK1IP1	-0.52	0.849	-0.41	0.831	0.11
LOC124903837	-0.52	0.849	-0.43	0.837	0.09
RNF25	-0.52	0.849	-0.41	0.831	0.11
RNF181	-0.52	0.849	-0.41	0.831	0.11
TTC36	-0.52	0.849	-0.42	0.833	0.1
RIC8A	-0.52	0.849	-0.42	0.833	0.1
LOC107983983	-0.52	0.849	0.12	0.739	0.64
ZNF143	-0.52	0.849	-0.42	0.833	0.1
USE1	-0.52	0.849	-0.4	0.829	0.12
C16orf46	-0.52	0.849	-0.41	0.833	0.11
IREB2	-0.52	0.849	-0.4	0.829	0.12
SUDS3	-0.52	0.849	-0.4	0.829	0.12
KIFAP3	-0.52	0.848	-0.4	0.83	0.12
INO80B	-0.52	0.848	-0.42	0.833	0.1
KRTAP4-7	-0.52	0.848	-1.52	0.668	-1
CYP2C18	-0.52	0.848	-0.4	0.828	0.12
XYLB	-0.52	0.848	-0.41	0.831	0.11
DNASE1L2	-0.52	0.848	-0.41	0.831	0.11
TRIM56	-0.52	0.848	-0.41	0.832	0.11
SOX9	-0.52	0.848	-0.4	0.828	0.12
SPRR2G	-0.52	0.848	-0.43	0.835	0.09
DPM3	-0.52	0.848	-0.42	0.833	0.1
ENTREP3	-0.52	0.848	-0.4	0.828	0.12
DIAPH1	-0.52	0.848	-0.41	0.831	0.11
GDF1	-0.52	0.848	-0.58	0.875	-0.06
CFLAR	-0.52	0.848	-0.41	0.831	0.11
SLC25A41	-0.52	0.848	-0.4	0.829	0.12
TIGD3	-0.51	0.848	-0.4	0.829	0.11
CAMK1	-0.51	0.848	-0.4	0.829	0.11
TMEM62	-0.51	0.848	-0.4	0.828	0.11
LYPLA1	-0.51	0.848	-0.41	0.832	0.1
TVP23C	-0.51	0.848	-1.45	0.728	-0.94
FOXK1	-0.51	0.848	-0.43	0.836	0.08
GUCA2B	-0.51	0.847	-0.4	0.829	0.11
CH507-145C22.1	-0.51	0.847	-0.41	0.831	0.1
C1orf74	-0.51	0.847	-0.39	0.828	0.12
ZNF727	-0.51	0.847	-0.4	0.829	0.11
DNMT1	-0.51	0.847	-0.41	0.831	0.1
DHRS11	-0.51	0.847	-0.39	0.827	0.12
RBMS1	-0.51	0.847	-0.43	0.836	0.08
MITF	-0.51	0.847	-0.4	0.828	0.11
NCAN	-0.51	0.847	-0.41	0.831	0.1
AOC2	-0.51	0.847	-0.39	0.828	0.12
WDR44	-0.51	0.847	-0.42	0.833	0.09
NOMO2	-0.51	0.847	-1.7	0.537	-1.19
ASNS	-0.51	0.847	-0.4	0.828	0.11
ATF5	-0.51	0.847	-0.41	0.831	0.1
RIOX2	-0.51	0.847	-0.42	0.833	0.09
PCLAF	-0.51	0.846	-0.4	0.828	0.11
UQCC5	-0.51	0.846	-0.4	0.83	0.11
RNF225	-0.51	0.846	-0.41	0.831	0.1
TMEM252	-0.51	0.846	-0.39	0.826	0.12
CSRNP1	-0.51	0.846	-0.45	0.841	0.06
C9	-0.51	0.846	-0.39	0.827	0.12
DGKZ	-0.51	0.845	-0.38	0.823	0.13
PLPPR3	-0.51	0.845	-0.42	0.833	0.09
OR1L4	-0.5	0.845	-0.36	0.818	0.14
RBMX2	-0.5	0.845	-0.38	0.822	0.12
C1orf56	-0.5	0.845	-0.4	0.83	0.1
TMX3	-0.5	0.845	-0.41	0.832	0.09
UGT1A7	-0.5	0.845	-0.39	0.825	0.11
UPP1	-0.5	0.844	-0.39	0.828	0.11
TNFAIP8L2-SCNM1	-0.5	0.844	-0.3	0.803	0.2
SDHAF1	-0.5	0.844	-0.4	0.828	0.1
ERICH3	-0.5	0.844	-0.4	0.828	0.1
ZFAND3	-0.5	0.844	-0.39	0.827	0.11
MAGEA2B	-0.5	0.844	-0.1	0.759	0.4
CAP1	-0.5	0.844	-0.41	0.831	0.09
PUS3	-0.5	0.844	-0.39	0.827	0.11
DCBLD2	-0.5	0.844	-0.4	0.828	0.1
CCZ1	-0.5	0.844	-0.61	0.883	-0.11
GPR89B	-0.5	0.844	-2.17	0.271	-1.67
GPR25	-0.5	0.844	-0.4	0.828	0.1
SLC9C1	-0.5	0.844	-0.39	0.826	0.11
DUSP14	-0.5	0.844	-0.38	0.824	0.12
GPS2	-0.5	0.844	-0.42	0.835	0.08
PSME4	-0.5	0.844	-0.39	0.825	0.11
CHFR	-0.5	0.844	-0.42	0.833	0.08
EFCAB14	-0.5	0.844	-0.4	0.83	0.1
ADAMTSL5	-0.5	0.843	-0.38	0.824	0.12
PDIA6	-0.5	0.843	-0.38	0.825	0.12
TOP3B	-0.5	0.843	-0.38	0.824	0.12
OR2T12	-0.5	0.843	-0.16	0.771	0.34
METTL15	-0.5	0.843	-0.36	0.819	0.14
COX17	-0.5	0.843	-0.38	0.824	0.12
NUPR2	-0.5	0.843	-0.41	0.831	0.09
RP9	-0.5	0.843	-0.38	0.825	0.12
LOC100131107	-0.5	0.843	-0.39	0.828	0.11
RGS7	-0.5	0.843	-0.38	0.825	0.12
TBC1D3L	-0.5	0.843	-0.38	0.824	0.12
CCL15	-0.49	0.842	-0.39	0.827	0.1
BORCS8	-0.49	0.842	-0.41	0.831	0.08
KAZALD1	-0.49	0.842	-0.41	0.831	0.08
ATAD2	-0.49	0.842	-0.39	0.825	0.1
ERAL1	-0.49	0.842	-0.39	0.827	0.1
CAPN9	-0.49	0.842	-0.38	0.825	0.11
RPS27L	-0.49	0.842	-0.39	0.827	0.1
AVL9	-0.49	0.842	-0.38	0.823	0.11
AEN	-0.49	0.842	-0.39	0.827	0.1
NUTM2E	-0.49	0.842	-0.04	0.75	0.45
PEX10	-0.49	0.842	-0.44	0.839	0.05
LCLAT1	-0.49	0.842	-0.38	0.822	0.11
MYL12A	-0.49	0.842	-0.39	0.826	0.1
NDUFS8	-0.49	0.842	-0.4	0.828	0.09
ARHGDIB	-0.49	0.842	-0.39	0.827	0.1
TGFB2	-0.49	0.842	-0.41	0.831	0.08
C1orf167	-0.49	0.842	-0.38	0.823	0.11
NDUFAF3	-0.49	0.842	-0.38	0.824	0.11
NPIPA2	-0.49	0.842	-3.39	0.0296	-2.9
SLC2A13	-0.49	0.842	-0.38	0.823	0.11
KCTD10	-0.49	0.842	-0.38	0.823	0.11
PAK1	-0.49	0.842	-0.37	0.822	0.12
KMT5B	-0.49	0.841	-0.37	0.821	0.12
WBP1	-0.49	0.841	-0.38	0.823	0.11
MAD2L1BP	-0.49	0.841	-0.4	0.828	0.09
VMA21	-0.49	0.841	-0.39	0.827	0.1
ZNF124	-0.49	0.841	-0.38	0.825	0.11
CENPQ	-0.49	0.841	-0.4	0.828	0.09
RNF214	-0.49	0.841	-0.39	0.825	0.1
CD99	-0.49	0.841	-0.37	0.821	0.12
CPLX4	-0.49	0.841	-0.37	0.822	0.12
ZBTB43	-0.49	0.841	-0.4	0.83	0.09
RTL5	-0.49	0.841	-0.38	0.824	0.11
TSC1	-0.49	0.841	-0.41	0.831	0.08
OSGIN1	-0.49	0.841	-0.38	0.824	0.11
C3	-0.49	0.841	-0.38	0.823	0.11
CMTM5	-0.49	0.841	-0.39	0.826	0.1
GOLGA3	-0.49	0.841	-0.37	0.822	0.12
MFF	-0.49	0.841	-0.36	0.817	0.13
APOC3	-0.49	0.841	-0.4	0.83	0.09
MAGEA3	-0.49	0.84	-0.2	0.778	0.29
SCO1	-0.48	0.84	-0.37	0.822	0.11
CDK2AP2	-0.48	0.84	-0.38	0.824	0.1
ANKRD49	-0.48	0.84	-0.37	0.82	0.11
OR8J1	-0.48	0.84	-0.37	0.82	0.11
CHMP1B	-0.48	0.84	-0.37	0.82	0.11
GNPDA2	-0.48	0.84	-0.38	0.823	0.1
COMT	-0.48	0.84	-0.38	0.824	0.1
VAMP1	-0.48	0.84	-0.37	0.82	0.11
ZNF781	-0.48	0.84	-0.43	0.837	0.05
PLEKHA8	-0.48	0.839	-0.38	0.824	0.1
SIRT7	-0.48	0.839	-0.38	0.824	0.1
LOC107983998	-0.48	0.839	-0.37	0.821	0.11
BET1	-0.48	0.839	-0.4	0.829	0.08
EFCAB13	-0.48	0.839	-0.37	0.82	0.11
LIMS4	-0.48	0.839	-0.49	0.853	-0.01
YME1L1	-0.48	0.839	-0.37	0.821	0.11
EEF1AKMT4	-0.48	0.839	-0.37	0.82	0.11
TIMM23B	-0.48	0.839	-0.37	0.821	0.11
KCNK7	-0.48	0.839	-0.41	0.831	0.07
ASF1B	-0.48	0.839	-0.36	0.819	0.12
ACTR3C	-0.48	0.839	-0.24	0.79	0.24
MAP2K5	-0.48	0.839	-0.42	0.833	0.06
EVA1B	-0.48	0.839	-0.37	0.821	0.11
EMC7	-0.48	0.839	-0.37	0.82	0.11
LENG1	-0.48	0.839	-0.38	0.823	0.1
MRGBP	-0.48	0.839	-0.35	0.816	0.13
AKNA	-0.48	0.839	0.1	0.739	0.58
DNAJB13	-0.48	0.839	-0.37	0.822	0.11
EMC4	-0.48	0.839	-0.38	0.823	0.1
ZDHHC19	-0.48	0.838	-0.44	0.838	0.04
CASP8AP2	-0.48	0.838	-0.39	0.826	0.09
LOC388282	-0.48	0.838	-0.36	0.818	0.12
MRPS11	-0.48	0.838	-0.37	0.82	0.11
STAM	-0.47	0.838	-0.36	0.818	0.11
MAGEA4	-0.47	0.838	-0.37	0.822	0.1
MAF1	-0.47	0.838	-0.38	0.824	0.09
ECHDC2	-0.47	0.838	-0.36	0.818	0.11
KMT2A	-0.47	0.838	-0.41	0.832	0.06
DNAH12	-0.47	0.838	-0.36	0.818	0.11
WDR97	-0.47	0.838	-0.36	0.818	0.11
CSDE1	-0.47	0.837	-0.36	0.818	0.11
ETAA1	-0.47	0.837	-0.37	0.82	0.1
LOC730098	-0.47	0.837	-0.38	0.824	0.09
RIC1	-0.47	0.837	-0.38	0.825	0.09
FEM1B	-0.47	0.836	-0.38	0.824	0.09
MAP3K7	-0.47	0.836	-0.36	0.819	0.11
HPCAL1	-0.47	0.835	-0.36	0.82	0.11
FEV	-0.47	0.835	-0.35	0.814	0.12
TUBB8B	-0.47	0.835	-0.39	0.828	0.08
POLD4	-0.47	0.835	-0.36	0.817	0.11
CDC25B	-0.47	0.835	-0.36	0.818	0.11
CYSTM1	-0.47	0.835	-0.35	0.816	0.12
TNFAIP8	-0.47	0.835	-0.37	0.82	0.1
VDAC2	-0.47	0.835	-0.36	0.819	0.11
CCDC186	-0.47	0.835	-0.36	0.817	0.11
PIK3R2	-0.47	0.835	-0.37	0.822	0.1
HLA-DMA	-0.47	0.835	-0.37	0.82	0.1
PITX1-AS1	-0.46	0.834	-0.35	0.815	0.11
MPLKIP	-0.46	0.834	-0.37	0.82	0.09
CPT1C	-0.46	0.834	-0.36	0.817	0.1
KRTAP20-2	-0.46	0.834	-0.34	0.812	0.12
SH2D7	-0.46	0.834	-0.39	0.826	0.07
PEX5	-0.46	0.833	-0.35	0.814	0.11
SERF1B	-0.46	0.833	-0.56	0.871	-0.1
TNFRSF4	-0.46	0.833	-0.35	0.816	0.11
BCAR1	-0.46	0.833	-0.35	0.815	0.11
ORMDL3	-0.46	0.833	-0.35	0.814	0.11
NT5C	-0.46	0.833	-0.35	0.814	0.11
RUNDC3A	-0.46	0.833	-0.36	0.818	0.1
FBXL5	-0.46	0.833	-0.37	0.82	0.09
GPR153	-0.46	0.833	-0.35	0.816	0.11
PGA3	-0.46	0.833	-0.46	0.845	0
GOLPH3L	-0.46	0.833	-0.36	0.818	0.1
COPS8	-0.46	0.833	-0.35	0.815	0.11
KRT17	-0.46	0.833	-0.38	0.823	0.08
EMC1	-0.46	0.833	-0.38	0.823	0.08
PUS7	-0.46	0.833	-0.35	0.814	0.11
PILRB	-0.46	0.833	-0.34	0.813	0.12
KIR3DL3	-0.46	0.833	-0.35	0.816	0.11
SCAF11	-0.46	0.833	-0.35	0.816	0.11
GARIN5B	-0.46	0.832	-0.34	0.813	0.12
KBTBD4	-0.46	0.832	-0.38	0.822	0.08
MKRN2	-0.46	0.832	-0.35	0.814	0.11
CCDC106	-0.46	0.832	-0.36	0.819	0.1
GOLGA8H	-0.46	0.832	-0.38	0.822	0.08
MCL1	-0.46	0.832	-0.36	0.816	0.1
GARRE1	-0.46	0.832	-0.34	0.813	0.12
PLCB2	-0.46	0.832	-0.35	0.814	0.11
MAN1A2	-0.45	0.832	-0.37	0.82	0.08
FICD	-0.45	0.831	-0.36	0.818	0.09
MLLT6	-0.45	0.831	-0.34	0.812	0.11
ZNF141	-0.45	0.831	-1.85	0.44	-1.4
LPXN	-0.45	0.831	-0.35	0.816	0.1
OVOL3	-0.45	0.831	-0.34	0.812	0.11
EGR4	-0.45	0.831	-0.35	0.816	0.1
THOC5	-0.45	0.831	-0.35	0.814	0.1
GGT1	-0.45	0.831	-0.35	0.816	0.1
AMOTL2	-0.45	0.831	-0.39	0.827	0.06
THEGL	-0.45	0.831	-0.34	0.812	0.11
LOC100996598	-0.45	0.831	-0.35	0.816	0.1
LRRC3B	-0.45	0.831	-0.33	0.811	0.12
LILRB5	-0.45	0.83	-0.36	0.82	0.09
ANKRD61	-0.45	0.83	-0.36	0.818	0.09
DDIAS	-0.45	0.83	-0.34	0.814	0.11
IFNA1	-0.45	0.83	-0.86	0.883	-0.41
HPS1	-0.45	0.83	-0.34	0.813	0.11
RAD52	-0.45	0.83	-0.35	0.816	0.1
PRG3	-0.45	0.83	-0.34	0.811	0.11
BTBD17	-0.45	0.83	-0.33	0.81	0.12
MEIS3	-0.45	0.83	-0.34	0.813	0.11
TDG	-0.45	0.83	-0.35	0.815	0.1
ZNF268	-0.45	0.83	-0.33	0.811	0.12
CCNP	-0.45	0.83	-0.37	0.82	0.08
RAB12	-0.45	0.83	-0.34	0.812	0.11
KIR3DL2	-0.45	0.829	0.1	0.739	0.55
CHAC2	-0.45	0.829	-0.33	0.811	0.12
PRSS21	-0.45	0.829	-0.34	0.813	0.11
ZFP64	-0.45	0.829	-0.34	0.812	0.11
ST8SIA4	-0.45	0.829	-0.31	0.806	0.14
UQCRB	-0.45	0.829	-0.34	0.812	0.11
CCDC32	-0.45	0.829	-0.34	0.812	0.11
TM2D1	-0.45	0.829	-0.36	0.818	0.09
CARNMT1	-0.45	0.829	-0.34	0.812	0.11
CXCL17	-0.45	0.829	-0.34	0.813	0.11
PGAM5	-0.45	0.829	-0.37	0.82	0.08
C9orf131	-0.45	0.829	-0.34	0.812	0.11
ABHD13	-0.44	0.829	-0.34	0.812	0.1
DTNBP1	-0.44	0.829	-0.34	0.811	0.1
SLMAP	-0.44	0.829	-0.36	0.817	0.08
PRDM7	-0.44	0.829	-0.34	0.813	0.1
FCHSD1	-0.44	0.829	-0.36	0.818	0.08
CLDN8	-0.44	0.829	-0.34	0.811	0.1
ZNF699	-0.44	0.829	-0.33	0.81	0.11
YLPM1	-0.44	0.829	-0.33	0.81	0.11
SAA2-SAA4	-0.44	0.828	0.04	0.74	0.48
PARP10	-0.44	0.828	-0.34	0.813	0.1
PFKFB2	-0.44	0.828	-0.33	0.81	0.11
TAS1R3	-0.44	0.828	-0.32	0.807	0.12
LOC124906280	-0.44	0.828	-0.33	0.811	0.11
SERTAD3	-0.44	0.828	-0.34	0.812	0.1
GAPVD1	-0.44	0.828	-0.33	0.809	0.11
SLC35F3	-0.44	0.828	-0.35	0.816	0.09
RAB26	-0.44	0.828	-0.33	0.81	0.11
CHRNA5	-0.44	0.828	-0.34	0.813	0.1
PLG	-0.44	0.828	-0.33	0.809	0.11
HDHD3	-0.44	0.828	-0.33	0.809	0.11
FSD1L	-0.44	0.828	-0.33	0.809	0.11
UBR5	-0.44	0.828	-0.34	0.812	0.1
SLC38A2	-0.44	0.828	-0.34	0.811	0.1
PGBD2	-0.44	0.828	-0.35	0.816	0.09
HSD11B1L	-0.44	0.828	-0.33	0.81	0.11
FAM133B	-0.44	0.828	-0.37	0.822	0.07
OR5L1	-0.44	0.828	-0.33	0.809	0.11
ARL4D	-0.44	0.827	-0.35	0.814	0.09
RSAD2	-0.44	0.827	-0.34	0.812	0.1
CEP63	-0.44	0.827	-0.32	0.808	0.12
TCL1A	-0.44	0.827	-0.29	0.801	0.15
TMEM71	-0.44	0.827	-0.33	0.81	0.11
C9orf72	-0.44	0.827	-0.34	0.811	0.1
ATF6	-0.44	0.827	-0.34	0.811	0.1
SMPD4	-0.44	0.827	-0.35	0.816	0.09
ZNF629	-0.44	0.827	-0.32	0.808	0.12
AQP2	-0.44	0.827	-0.35	0.814	0.09
PGAP4	-0.44	0.827	-0.33	0.81	0.11
KRTAP2-3	-0.44	0.827	-0.85	0.883	-0.41
UFC1	-0.44	0.827	-0.37	0.821	0.07
MAPK6	-0.44	0.827	-0.34	0.812	0.1
TGS1	-0.43	0.826	-0.33	0.809	0.1
SELENON	-0.43	0.826	-0.31	0.805	0.12
TP73	-0.43	0.826	-0.35	0.815	0.08
BSG	-0.43	0.826	-0.34	0.812	0.09
PDF	-0.43	0.826	-0.35	0.816	0.08
GCC1	-0.43	0.826	-0.34	0.811	0.09
LRRC17	-0.43	0.826	-0.32	0.808	0.11
BMAL1	-0.43	0.826	-0.33	0.809	0.1
KIAA1143	-0.43	0.826	-0.32	0.807	0.11
ALDH1B1	-0.43	0.826	-0.34	0.811	0.09
ADCY8	-0.43	0.826	-0.32	0.808	0.11
TRPM6	-0.43	0.826	-0.35	0.814	0.08
EDRF1	-0.43	0.826	-0.32	0.807	0.11
CDC42EP2	-0.43	0.826	-0.32	0.808	0.11
LAX1	-0.43	0.826	-0.33	0.811	0.1
TMEM201	-0.43	0.826	-0.33	0.81	0.1
NECAP2	-0.43	0.825	-0.32	0.806	0.11
OR2T35	-0.43	0.825	-0.22	0.785	0.21
ADAM30	-0.43	0.825	-0.34	0.812	0.09
RNF41	-0.43	0.825	-0.32	0.808	0.11
MUSTN1	-0.43	0.825	-0.34	0.813	0.09
SOCS1	-0.43	0.825	-0.32	0.808	0.11
TRIM8	-0.43	0.825	-0.32	0.807	0.11
PEDS1	-0.43	0.825	-0.36	0.816	0.07
MTERF3	-0.43	0.825	-0.32	0.806	0.11
COX8A	-0.43	0.825	-0.33	0.809	0.1
ARL14	-0.43	0.825	-0.33	0.808	0.1
HELQ	-0.43	0.825	-0.33	0.808	0.1
ACAA2	-0.43	0.825	-0.36	0.82	0.07
CDC42EP3	-0.43	0.825	-0.32	0.808	0.11
TMEM242	-0.43	0.825	-0.33	0.809	0.1
SAMD11	-0.43	0.825	-0.33	0.809	0.1
CDC42EP4	-0.43	0.825	-0.32	0.808	0.11
FAM90A26	-0.43	0.825	-0.3	0.804	0.13
SLC22A10	-0.43	0.825	-0.32	0.806	0.11
MTHFD2	-0.43	0.825	-0.31	0.806	0.12
BCL2L2-PABPN1	-0.43	0.824	-0.2	0.778	0.23
PRR36	-0.43	0.824	-0.33	0.809	0.1
HSPA1B	-0.43	0.824	-0.41	0.832	0.02
BRINP1	-0.43	0.824	-0.32	0.806	0.11
ATG12	-0.43	0.824	-0.32	0.807	0.11
BBX	-0.42	0.824	-0.31	0.805	0.11
FAM167B	-0.42	0.824	-0.31	0.805	0.11
PPIP5K1	-0.42	0.824	-0.32	0.806	0.1
CFAP74	-0.42	0.824	-0.31	0.805	0.11
XYLT2	-0.42	0.824	-0.32	0.808	0.1
OR4C46	-0.42	0.824	-0.33	0.81	0.09
CDK13	-0.42	0.824	-0.32	0.808	0.1
MBNL1	-0.42	0.824	-0.31	0.805	0.11
ALG14	-0.42	0.824	-0.32	0.807	0.1
FBLIM1	-0.42	0.823	-0.32	0.808	0.1
HMMR	-0.42	0.823	-0.32	0.806	0.1
NDUFA10	-0.42	0.823	-0.33	0.811	0.09
TRIM54	-0.42	0.823	-0.32	0.808	0.1
PSMB11	-0.42	0.823	-0.31	0.805	0.11
PDZK1	-0.42	0.823	-0.32	0.806	0.1
TMEM86B	-0.42	0.823	-0.32	0.806	0.1
ATP2B1	-0.42	0.823	-0.32	0.806	0.1
CNN2	-0.42	0.823	-0.31	0.805	0.11
HSP90B1	-0.42	0.823	-0.31	0.804	0.11
RASA2	-0.42	0.823	-0.31	0.805	0.11
TMEM150C	-0.42	0.823	-0.33	0.81	0.09
LSG1	-0.42	0.822	-0.32	0.807	0.1
JHY	-0.42	0.822	-0.32	0.806	0.1
CABLES2	-0.42	0.822	-0.32	0.808	0.1
TMEM69	-0.42	0.822	-0.31	0.804	0.11
THAP8	-0.42	0.822	-0.32	0.806	0.1
H4C9	-0.42	0.822	-0.31	0.805	0.11
GJA8	-0.42	0.822	-0.33	0.811	0.09
CCDC181	-0.42	0.822	-0.31	0.804	0.11
WFDC10A	-0.42	0.822	-0.35	0.816	0.07
SIRT2	-0.42	0.822	-0.31	0.804	0.11
MANBAL	-0.42	0.822	-0.33	0.809	0.09
TRIP13	-0.42	0.822	-0.32	0.806	0.1
WDR41	-0.42	0.822	-0.32	0.807	0.1
MZF1	-0.42	0.822	-0.33	0.808	0.09
GJB5	-0.42	0.822	-0.31	0.804	0.11
MBTPS2	-0.42	0.822	-0.31	0.804	0.11
SPDEF	-0.42	0.822	-0.38	0.822	0.04
CUZD1	-0.42	0.822	-0.32	0.806	0.1
LOC124902215	-0.41	0.821	-0.34	0.812	0.07
DNAI3	-0.41	0.821	-0.33	0.811	0.08
WRAP53	-0.41	0.821	-0.32	0.807	0.09
VPS36	-0.41	0.821	-0.31	0.804	0.1
SDF2	-0.41	0.821	-0.3	0.803	0.11
LOC105375809	-0.41	0.821	-0.31	0.804	0.1
CYTH2	-0.41	0.821	-0.3	0.803	0.11
KIF24	-0.41	0.821	-0.32	0.806	0.09
H2AB1	-0.41	0.821	0.09	0.739	0.5
CAPZA1	-0.41	0.821	-0.32	0.808	0.09
ZNF337	-0.41	0.821	-0.3	0.804	0.11
INHBC	-0.41	0.821	-0.31	0.804	0.1
CMTR2	-0.41	0.821	-0.31	0.805	0.1
XCL2	-0.41	0.821	-0.49	0.852	-0.08
LOC124900642	-0.41	0.821	-0.31	0.806	0.1
SSTR4	-0.41	0.821	-0.3	0.801	0.11
TGOLN2	-0.41	0.821	-0.31	0.804	0.1
E2F3	-0.41	0.821	-0.31	0.804	0.1
TBC1D31	-0.41	0.82	-0.31	0.804	0.1
ARF6	-0.41	0.82	-0.32	0.806	0.09
NODAL	-0.41	0.82	-0.31	0.804	0.1
KRT6A	-0.41	0.82	-0.31	0.804	0.1
EPRS1	-0.41	0.82	-0.31	0.805	0.1
MGAT4B	-0.41	0.82	-0.3	0.804	0.11
CEND1	-0.41	0.82	-0.3	0.803	0.11
B3GNT6	-0.41	0.82	-0.3	0.803	0.11
NATD1	-0.41	0.82	-0.31	0.804	0.1
GABRA5	-0.41	0.819	-0.3	0.802	0.11
TBX15	-0.41	0.819	-0.3	0.804	0.11
SULT1A3	-0.41	0.819	-0.5	0.855	-0.09
ALG10B	-0.41	0.819	-0.32	0.807	0.09
ZNF587B	-0.41	0.819	-0.3	0.801	0.11
SLC12A1	-0.41	0.819	-0.3	0.804	0.11
CCDC17	-0.41	0.819	-0.29	0.801	0.12
VIPR2	-0.4	0.819	-0.29	0.801	0.11
CCZ1B	-0.4	0.819	-0.31	0.805	0.09
SMIM6	-0.4	0.819	-0.3	0.802	0.1
C1QTNF4	-0.4	0.819	-0.31	0.804	0.09
STT3A	-0.4	0.819	-0.29	0.801	0.11
CENPP	-0.4	0.819	-0.3	0.802	0.1
RTP2	-0.4	0.819	-0.09	0.758	0.31
INSL6	-0.4	0.818	-0.3	0.802	0.1
ZNRF2	-0.4	0.818	-0.3	0.803	0.1
LCE3A	-0.4	0.818	-0.33	0.808	0.07
RNASE8	-0.4	0.818	-0.3	0.801	0.1
SANBR	-0.4	0.818	-0.3	0.802	0.1
STMN3	-0.4	0.818	-0.3	0.804	0.1
UPK3BL1	-0.4	0.818	-0.82	0.883	-0.42
ERBB4	-0.4	0.818	-0.32	0.807	0.08
TEX14	-0.4	0.818	-0.31	0.804	0.09
MARK4	-0.4	0.818	-0.3	0.802	0.1
SPSB2	-0.4	0.818	-0.32	0.806	0.08
SLC25A52	-0.4	0.818	-0.3	0.802	0.1
ANKRD17	-0.4	0.818	-0.29	0.801	0.11
ARK2N	-0.4	0.818	-0.31	0.804	0.09
STN1	-0.4	0.818	-0.32	0.807	0.08
TEX9	-0.4	0.818	-0.29	0.8	0.11
LCE4A	-0.4	0.818	-0.29	0.8	0.11
POGLUT2	-0.4	0.818	-0.29	0.801	0.11
LOC102724197	-0.4	0.818
KLB	-0.4	0.818	-0.29	0.801	0.11
TMEM68	-0.4	0.818	-0.3	0.802	0.1
EIF4EBP1	-0.4	0.818	-0.29	0.801	0.11
NAIP	-0.4	0.818	-0.31	0.806	0.09
CATSPERG	-0.4	0.817	-0.3	0.803	0.1
LOC105372319	-0.4	0.817	-0.31	0.805	0.09
NDUFAF1	-0.4	0.817	-0.3	0.802	0.1
NAT16	-0.4	0.817	-0.29	0.8	0.11
BNIP3	-0.4	0.817	-0.29	0.801	0.11
SHISA4	-0.4	0.817	-0.35	0.814	0.05
APRG1	-0.4	0.817	-0.29	0.8	0.11
DPP9	-0.4	0.817	-0.29	0.801	0.11
TEX35	-0.4	0.817	-0.29	0.801	0.11
AFMID	-0.4	0.817	-0.3	0.803	0.1
LEPROT	-0.4	0.817	-0.3	0.803	0.1
DRAP1	-0.4	0.817	-0.3	0.804	0.1
IL19	-0.4	0.817	-0.08	0.756	0.32
MTMR6	-0.4	0.817	-0.29	0.801	0.11
GALR3	-0.4	0.817	-0.29	0.801	0.11
NRL	-0.4	0.817	-0.31	0.805	0.09
NME3	-0.4	0.817	-0.29	0.8	0.11
CNTN4	-0.4	0.816	-0.32	0.807	0.08
DPY19L4	-0.39	0.816	-0.29	0.8	0.1
HES3	-0.39	0.816	-0.29	0.8	0.1
PTH2	-0.39	0.816	-0.29	0.8	0.1
ZNF776	-0.39	0.816	-0.29	0.801	0.1
TRIM46	-0.39	0.816	-0.31	0.804	0.08
FH	-0.39	0.816	-0.27	0.796	0.12
MSH5	-0.39	0.816	-0.3	0.802	0.09
LRRC40	-0.39	0.816	-0.3	0.804	0.09
SH3D21	-0.39	0.816	-0.6	0.88	-0.21
APIP	-0.39	0.816	-0.26	0.793	0.13
SPINT1	-0.39	0.816	-0.29	0.8	0.1
SLC66A1L	-0.39	0.816	-0.29	0.8	0.1
ISY1-RAB43	-0.39	0.816	-2.76	0.0989	-2.37
NDUFA8	-0.39	0.815	-0.3	0.802	0.09
GTF3C6	-0.39	0.815	-0.31	0.804	0.08
SRPK1	-0.39	0.815	-0.28	0.798	0.11
OR2M5	-0.39	0.815	-0.28	0.797	0.11
HOPX	-0.39	0.815	-0.29	0.801	0.1
DTHD1	-0.39	0.815	-0.29	0.801	0.1
QSOX1	-0.39	0.815	-0.29	0.8	0.1
ZNF729	-0.39	0.815	-0.29	0.801	0.1
THRSP	-0.39	0.815	-0.28	0.798	0.11
KRTAP10-4	-0.39	0.815	-0.31	0.806	0.08
MEP1A	-0.39	0.815	-0.28	0.798	0.11
TNFSF13	-0.39	0.815	-0.03	0.748	0.36
PGA5	-0.39	0.815	-0.49	0.853	-0.1
COMMD2	-0.39	0.815	-0.3	0.801	0.09
AMDHD2	-0.39	0.815	-0.37	0.82	0.02
SLC7A1	-0.39	0.815	-0.28	0.798	0.11
PLA2G1B	-0.39	0.815	-0.34	0.812	0.05
CLDN3	-0.39	0.814	-0.33	0.809	0.06
FNIP1	-0.39	0.814	-0.29	0.799	0.1
SELENOK	-0.39	0.814	-0.29	0.801	0.1
DUS2	-0.39	0.814	-0.28	0.799	0.11
PTPRN2	-0.39	0.814	-0.29	0.8	0.1
H2AC12	-0.39	0.814	-0.29	0.8	0.1
ZP4	-0.38	0.814	-0.28	0.797	0.1
KCNH8	-0.38	0.814	-0.28	0.798	0.1
SLC35G6	-0.38	0.814	-0.5	0.855	-0.12
RHPN1	-0.38	0.814	-0.3	0.803	0.08
BATF2	-0.38	0.814	-0.29	0.8	0.09
CORO7	-0.38	0.814	-0.14	0.767	0.24
LY6L	-0.38	0.814	-0.28	0.798	0.1
DCST2	-0.38	0.814	-0.28	0.797	0.1
HAUS2	-0.38	0.814	-0.28	0.798	0.1
CD33	-0.38	0.814	-0.29	0.801	0.09
TMEM134	-0.38	0.814	-0.28	0.798	0.1
CTNNA1	-0.38	0.814	-0.29	0.801	0.09
STRIP1	-0.38	0.814	-0.29	0.8	0.09
ASNSD1	-0.38	0.813	-1.1	0.883	-0.72
LRRK1	-0.38	0.813	-0.28	0.798	0.1
GIPC3	-0.38	0.813	-0.27	0.796	0.11
VTI1A	-0.38	0.813	-0.27	0.796	0.11
HBG2	-0.38	0.813	-0.09	0.758	0.29
CD300C	-0.38	0.813	-0.3	0.803	0.08
USP29	-0.38	0.813	-0.29	0.801	0.09
GGNBP2	-0.38	0.813	-0.29	0.799	0.09
FGF11	-0.38	0.813	-0.28	0.797	0.1
TAS2R3	-0.38	0.813	-0.31	0.804	0.07
VPS9D1	-0.38	0.813	-0.29	0.8	0.09
ZNF26	-0.38	0.813	-0.29	0.801	0.09
EFNA4	-0.38	0.813	-0.28	0.798	0.1
TAF1A	-0.38	0.813	-0.27	0.796	0.11
FAM25A	-0.38	0.813	-0.28	0.799	0.1
TIPARP	-0.38	0.813	-0.28	0.798	0.1
MACROD1	-0.38	0.813	-0.28	0.798	0.1
CYBA	-0.38	0.813	-0.27	0.796	0.11
CD200R1	-0.38	0.813	-0.28	0.798	0.1
GRAMD2A	-0.38	0.812	-0.28	0.798	0.1
TRIM49	-0.38	0.812	-1.1	0.883	-0.72
CNTN3	-0.38	0.812	-0.28	0.798	0.1
RAP1A	-0.38	0.812	0.3	0.739	0.68
DTWD2	-0.38	0.812	-0.28	0.796	0.1
DOC2A	-0.38	0.812	-0.28	0.798	0.1
DEFB108B	-0.38	0.812	-0.25	0.792	0.13
CHGB	-0.38	0.812	-0.26	0.794	0.12
ITIH1	-0.38	0.812	-0.28	0.798	0.1
VDAC3	-0.38	0.812	-0.27	0.796	0.11
CS	-0.38	0.812	-0.28	0.798	0.1
QPCTL	-0.38	0.812	-0.27	0.796	0.11
GPATCH11	-0.38	0.812	-0.27	0.796	0.11
ALG1L1P	-0.38	0.812	-0.28	0.799	0.1
ZNF695	-0.38	0.812	-0.28	0.797	0.1
PHF8	-0.38	0.812	-0.29	0.801	0.09
PTPRE	-0.38	0.812	-0.27	0.796	0.11
CYP27B1	-0.38	0.812	-0.27	0.796	0.11
OR6C74	-0.38	0.812	-0.29	0.8	0.09
CFHR1	-0.37	0.812	-0.61	0.883	-0.24
GRINA	-0.37	0.811	-0.27	0.796	0.1
TCAIM	-0.37	0.811	-0.28	0.798	0.09
WIZ	-0.37	0.811	-0.29	0.8	0.08
AKTIP	-0.37	0.811	-0.28	0.798	0.09
C5orf34	-0.37	0.811	-0.26	0.793	0.11
CHAMP1	-0.37	0.811	-0.3	0.802	0.07
PCSK7	-0.37	0.811	-0.29	0.799	0.08
ARMC10	-0.37	0.811	-0.27	0.796	0.1
GZMA	-0.37	0.811	-0.28	0.796	0.09
EIF2D	-0.37	0.811	-0.27	0.796	0.1
EME1	-0.37	0.811	-0.29	0.8	0.08
TNPO2	-0.37	0.811	-0.27	0.796	0.1
ACSS3	-0.37	0.811	-0.28	0.797	0.09
CASP14	-0.37	0.811	-0.26	0.794	0.11
THEM4	-0.37	0.811	-0.26	0.794	0.11
OR2AK2	-0.37	0.811	-0.27	0.796	0.1
CD40	-0.37	0.811	-0.28	0.797	0.09
ACADVL	-0.37	0.811	-0.27	0.795	0.1
CDC25A	-0.37	0.811	-0.26	0.794	0.11
TTC16	-0.37	0.81	-0.28	0.797	0.09
CCDC88A	-0.37	0.81	-0.26	0.794	0.11
SELENOV	-0.37	0.81	-0.27	0.795	0.1
HSD17B6	-0.37	0.81	-0.28	0.798	0.09
LRRC10B	-0.37	0.81	-0.27	0.796	0.1
GDPD5	-0.37	0.81	-0.27	0.796	0.1
IFI30	-0.37	0.81	-0.26	0.794	0.11
ERBIN	-0.37	0.81	-0.26	0.794	0.11
CPLX1	-0.37	0.81	-0.29	0.8	0.08
LOC107984126	-0.37	0.81	-0.26	0.794	0.11
C3orf80	-0.37	0.81	-0.26	0.794	0.11
HPN	-0.37	0.81	-0.25	0.791	0.12
VKORC1L1	-0.37	0.81	-0.26	0.794	0.11
AHSA1	-0.37	0.81	-0.27	0.795	0.1
SIMC1	-0.37	0.81	-0.29	0.8	0.08
EDEM3	-0.37	0.81	-0.26	0.794	0.11
RGS17	-0.37	0.81	-0.26	0.794	0.11
GCDH	-0.37	0.81	-0.27	0.796	0.1
RNASE3	-0.37	0.81	-0.26	0.795	0.11
DLEC1	-0.37	0.81	-0.26	0.794	0.11
MNX1	-0.37	0.81	-0.27	0.796	0.1
HSPA4	-0.37	0.81	-0.27	0.796	0.1
ART3	-0.37	0.81	-0.26	0.794	0.11
ZDHHC8BP	-0.37	0.81	-0.34	0.812	0.03
M6PR	-0.37	0.81	-0.27	0.796	0.1
ARID2	-0.37	0.81	-0.26	0.793	0.11
TBC1D28	-0.37	0.81	-0.26	0.793	0.11
GBA1	-0.37	0.81	-0.27	0.796	0.1
DRD1	-0.37	0.809	-0.29	0.8	0.08
C4orf19	-0.36	0.809	-0.26	0.793	0.1
NAPEPLD	-0.36	0.809	-0.26	0.794	0.1
SEMA6B	-0.36	0.809	-0.27	0.796	0.09
MS4A1	-0.36	0.809	-0.26	0.794	0.1
KRT74	-0.36	0.809	-0.27	0.795	0.09
MLF1	-0.36	0.809	-0.27	0.796	0.09
GNG14	-0.36	0.809	-0.3	0.804	0.06
SMTN	-0.36	0.809	-0.28	0.798	0.08
MEST	-0.36	0.809	-0.27	0.796	0.09
C1orf115	-0.36	0.809	-0.26	0.794	0.1
ABCB9	-0.36	0.809	-0.3	0.804	0.06
SUGP2	-0.36	0.809	-0.27	0.796	0.09
FAM153A	-0.36	0.809	0.01	0.743	0.37
PBLD	-0.36	0.809	-0.26	0.793	0.1
AACS	-0.36	0.809	-0.26	0.793	0.1
DEFB105B	-0.36	0.809	-0.31	0.804	0.05
SLC35E1	-0.36	0.809	-0.26	0.793	0.1
FCAMR	-0.36	0.809	-0.25	0.792	0.11
OR4A15	-0.36	0.809	-0.27	0.795	0.09
PGAM4	-0.36	0.809	-0.25	0.792	0.11
NPIPB13	-0.36	0.809	-1.16	0.883	-0.8
KLHL7	-0.36	0.809	-0.25	0.792	0.11
CAND2	-0.36	0.809	-0.26	0.794	0.1
SLC44A5	-0.36	0.809	-0.26	0.794	0.1
FOXN1	-0.36	0.809	-0.24	0.79	0.12
SLC25A20	-0.36	0.809	-0.26	0.793	0.1
HCRT	-0.36	0.809	-0.27	0.795	0.09
CHD2	-0.36	0.809	-0.26	0.793	0.1
MAPKAP1	-0.36	0.809	-0.29	0.8	0.07
RBM15B	-0.36	0.809	-0.27	0.795	0.09
MBD3L4	-0.36	0.809	-0.76	0.883	-0.4
EIPR1	-0.36	0.809	-0.26	0.794	0.1
NRBP2	-0.36	0.809	-0.27	0.795	0.09
SCCPDH	-0.36	0.809	-0.28	0.799	0.08
CEP44	-0.36	0.809	-0.28	0.797	0.08
LRRFIP1	-0.36	0.809	-0.29	0.8	0.07
EFNA3	-0.36	0.809	-0.26	0.795	0.1
TLE7	-0.36	0.809	-0.31	0.805	0.05
RAPGEF6	-0.36	0.809	-0.26	0.794	0.1
RSKR	-0.36	0.809	-0.27	0.795	0.09
ZNF25	-0.36	0.809	-0.25	0.792	0.11
CIZ1	-0.36	0.808	-0.25	0.792	0.11
ZNF646	-0.36	0.808	-0.27	0.796	0.09
KRTAP2-2	-0.36	0.808	-0.27	0.796	0.09
IMMP1L	-0.36	0.808	-0.27	0.795	0.09
TMEM120B	-0.36	0.808	-0.26	0.793	0.1
SCYL1	-0.36	0.808	-0.25	0.791	0.11
ZNF532	-0.36	0.808	-0.25	0.791	0.11
TOR1AIP2	-0.36	0.808	-0.26	0.794	0.1
SCGB1D1	-0.36	0.808	-0.26	0.793	0.1
SERF1A	-0.36	0.808	-0.56	0.871	-0.2
FASTKD5	-0.36	0.808	-0.25	0.791	0.11
ANP32D	-0.36	0.808	-0.26	0.794	0.1
CD3D	-0.36	0.808	-0.25	0.791	0.11
FCER1A	-0.36	0.808	-0.26	0.793	0.1
RTP1	-0.36	0.808	-0.27	0.796	0.09
TAS2R1	-0.36	0.808	-0.27	0.796	0.09
TVP23B	-0.36	0.808	-1.88	0.422	-1.52
BTNL9	-0.36	0.808	-0.28	0.798	0.08
RPL29	-0.35	0.808	-0.25	0.792	0.1
ZNF888	-0.35	0.807	-0.29	0.801	0.06
JAGN1	-0.35	0.807	-0.25	0.791	0.1
ICAM3	-0.35	0.807	-0.25	0.79	0.1
SPINDOC	-0.35	0.807	-0.26	0.794	0.09
FGFR1OP2	-0.35	0.807	-0.26	0.794	0.09
NHSL1	-0.35	0.807	-0.26	0.793	0.09
DNAI2	-0.35	0.807	-0.26	0.793	0.09
SPATA17	-0.35	0.807	-0.27	0.795	0.08
SLC6A9	-0.35	0.807	-0.25	0.791	0.1
CREBRF	-0.35	0.807	-0.25	0.791	0.1
ZNF525	-0.35	0.807	-0.25	0.791	0.1
PDILT	-0.35	0.807	-0.26	0.793	0.09
GNA13	-0.35	0.807	-0.26	0.793	0.09
ARPC1A	-0.35	0.807	-0.26	0.793	0.09
SETDB1	-0.35	0.807	-0.26	0.793	0.09
CRYZL2P-SEC16B	-0.35	0.807	0.03	0.741	0.38
PTPRJ	-0.35	0.807	-0.26	0.794	0.09
ANAPC7	-0.35	0.807	-0.24	0.79	0.11
SUSD4	-0.35	0.807	-0.25	0.792	0.1
SLC26A7	-0.35	0.807	-0.25	0.792	0.1
BCDIN3D	-0.35	0.807	-0.26	0.793	0.09
MBD3L2	-0.35	0.806	-0.25	0.791	0.1
BRME1	-0.35	0.806	-0.25	0.791	0.1
CHMP1A	-0.35	0.806	-0.24	0.789	0.11
NDRG3	-0.35	0.806	-0.26	0.793	0.09
EPS8L1	-0.35	0.806	-0.25	0.791	0.1
ABHD14A	-0.35	0.806	-0.25	0.792	0.1
STMN2	-0.35	0.806	-0.25	0.792	0.1
SOS1	-0.35	0.806	-0.25	0.792	0.1
C5orf15	-0.35	0.806	-0.26	0.794	0.09
STUB1	-0.35	0.806	-0.25	0.791	0.1
STMP1	-0.35	0.806	-0.29	0.8	0.06
AMELX	-0.35	0.806	-0.25	0.79	0.1
DNASE1	-0.35	0.806	-0.25	0.791	0.1
SIGMAR1	-0.35	0.806	-0.28	0.798	0.07
DNAJB9	-0.35	0.805	-0.24	0.789	0.11
LBR	-0.35	0.805	-0.25	0.79	0.1
C3orf14	-0.35	0.805	-0.24	0.79	0.11
STK38L	-0.35	0.805	-0.29	0.8	0.06
NUTM2A	-0.35	0.805	-0.24	0.789	0.11
DPPA3	-0.35	0.805	-0.27	0.795	0.08
OR10H4	-0.34	0.805	-0.24	0.789	0.1
RAB8B	-0.34	0.805	-0.23	0.787	0.11
NXNL2	-0.34	0.805	-0.25	0.79	0.09
MBLAC1	-0.34	0.805	-0.24	0.788	0.1
TSC22D1	-0.34	0.805	-0.27	0.796	0.07
CNTN2	-0.34	0.805	-0.24	0.788	0.1
MAGT1	-0.34	0.805	-0.24	0.788	0.1
MTIF2	-0.34	0.805	-0.24	0.789	0.1
LRRC49	-0.34	0.805	-0.24	0.788	0.1
CDKN2AIPNL	-0.34	0.805	-0.24	0.788	0.1
NBPF6	-0.34	0.805	-0.28	0.799	0.06
EEF1D	-0.34	0.805	-0.26	0.793	0.08
ACSL6	-0.34	0.805	-0.24	0.788	0.1
PTGR1	-0.34	0.805	-0.24	0.788	0.1
SLC50A1	-0.34	0.805	-0.24	0.788	0.1
KLF10	-0.34	0.805	-0.24	0.788	0.1
TCEA1	-0.34	0.804	-0.24	0.788	0.1
NEMF	-0.34	0.804	-0.26	0.793	0.08
PPP2R2D	-0.34	0.804	-0.24	0.788	0.1
MRPL1	-0.34	0.804	-0.25	0.79	0.09
CRBN	-0.34	0.804	-0.24	0.788	0.1
KRTCAP3	-0.34	0.804	-0.24	0.79	0.1
GIMAP1	-0.34	0.804	-0.13	0.766	0.21
EIF4EBP3	-0.34	0.804	-0.25	0.792	0.09
GPR139	-0.34	0.804	-0.25	0.791	0.09
TIGD1	-0.34	0.804	-0.24	0.788	0.1
IGLL1	-0.34	0.804	-0.24	0.788	0.1
TMEM38A	-0.34	0.803	-0.24	0.788	0.1
CYP1A1	-0.34	0.803	-0.24	0.788	0.1
AAAS	-0.34	0.803	-0.24	0.789	0.1
PCDHGA10	-0.34	0.803	-0.24	0.789	0.1
IER3	-0.34	0.803	-0.23	0.786	0.11
PLAAT2	-0.34	0.803	-0.24	0.789	0.1
UBALD2	-0.34	0.803	-0.25	0.79	0.09
ARL17B	-0.34	0.803	-0.46	0.845	-0.12
KIRREL1	-0.34	0.803	-0.29	0.799	0.05
GNAI3	-0.34	0.803	-0.24	0.789	0.1
FAM83F	-0.34	0.803	-0.24	0.788	0.1
PANK1	-0.34	0.803	-0.27	0.795	0.07
CACNB1	-0.34	0.803	-0.24	0.789	0.1
STOX2	-0.34	0.803	-0.24	0.79	0.1
C5orf22	-0.34	0.803	-0.24	0.788	0.1
MYH2	-0.34	0.803	-0.23	0.787	0.11
ZFP36L2	-0.34	0.803	-0.23	0.787	0.11
EBLN2	-0.34	0.803	-0.23	0.788	0.11
DENND4A	-0.33	0.803	-0.24	0.788	0.09
WDR88	-0.33	0.803	-0.24	0.79	0.09
ENGASE	-0.33	0.803	-0.23	0.786	0.1
SLC18A2	-0.33	0.803	-0.25	0.79	0.08
LOC102724014	-0.33	0.803
VPS26A	-0.33	0.803	-0.23	0.787	0.1
TM4SF18	-0.33	0.802	-0.23	0.787	0.1
PIM3	-0.33	0.802	-0.23	0.786	0.1
FDX1	-0.33	0.802	-0.23	0.787	0.1
TP53I3	-0.33	0.802	-0.23	0.786	0.1
NOL12	-0.33	0.802	-0.23	0.786	0.1
WSCD2	-0.33	0.802	-0.23	0.787	0.1
RABEP2	-0.33	0.802	-0.24	0.788	0.09
PRKAR1B	-0.33	0.802	-0.24	0.788	0.09
GAK	-0.33	0.802	-0.23	0.787	0.1
C9orf85	-0.33	0.802	-0.23	0.786	0.1
THEM6	-0.33	0.801	-0.26	0.793	0.07
NPIPB15	-0.33	0.801	-0.24	0.79	0.09
ATP8B1-AS1	-0.33	0.801	-0.23	0.785	0.1
GLIPR2	-0.33	0.801	-0.23	0.785	0.1
UBP1	-0.33	0.801	-0.23	0.787	0.1
GMNN	-0.33	0.801	-0.23	0.787	0.1
SPDYE2B	-0.33	0.801	-0.21	0.781	0.12
TCP11X2	-0.33	0.801	-0.22	0.785	0.11
CNN1	-0.33	0.801	-0.23	0.786	0.1
OTUD4	-0.33	0.801	-0.22	0.783	0.11
RAD18	-0.33	0.801	-0.23	0.787	0.1
NCLN	-0.33	0.801	-0.22	0.785	0.11
ZYG11A	-0.33	0.801	-0.24	0.789	0.09
CCDC9	-0.33	0.801	-0.92	0.883	-0.59
EPHX3	-0.33	0.801	-0.25	0.79	0.08
CHCHD10	-0.33	0.801	-0.23	0.786	0.1
ZNF37A	-0.33	0.801	-0.23	0.787	0.1
AK4	-0.33	0.801	-0.23	0.787	0.1
PIK3C2G	-0.33	0.801	-0.23	0.787	0.1
ZNF326	-0.33	0.801	-0.24	0.788	0.09
C20orf173	-0.33	0.8	-0.23	0.785	0.1
SRR	-0.33	0.8	-0.22	0.785	0.11
PEX11B	-0.33	0.8	-0.22	0.785	0.11
SLC22A6	-0.32	0.8	-0.23	0.785	0.09
CLASP2	-0.32	0.8	-0.23	0.786	0.09
SULT1A4	-0.32	0.8	-0.5	0.855	-0.18
ANO8	-0.32	0.8	-0.24	0.788	0.08
PLEKHM2	-0.32	0.8	-0.22	0.785	0.1
ZNF584	-0.32	0.8	-0.22	0.784	0.1
GRN	-0.32	0.799	-0.24	0.788	0.08
ABLIM2	-0.32	0.799	-0.23	0.787	0.09
NKD2	-0.32	0.799	-0.24	0.788	0.08
CSTF2	-0.32	0.799	-0.22	0.785	0.1
MTAP	-0.32	0.799	-0.23	0.786	0.09
PRKCSH	-0.32	0.799	-0.24	0.788	0.08
EMB	-0.32	0.799	-0.24	0.79	0.08
TNFRSF8	-0.32	0.799	-0.22	0.785	0.1
KBTBD3	-0.32	0.799	-0.24	0.79	0.08
CCL5	-0.32	0.799	-0.26	0.794	0.06
TRIM43	-0.32	0.799	-1.14	0.883	-0.82
RETREG3	-0.32	0.799	-0.23	0.787	0.09
BLOC1S4	-0.32	0.799	-0.23	0.786	0.09
IQCN	-0.32	0.798	-0.24	0.788	0.08
IGLON5	-0.32	0.798	-0.22	0.783	0.1
C9orf152	-0.32	0.798	-0.2	0.779	0.12
HAT1	-0.32	0.798	-0.22	0.785	0.1
SV2A	-0.32	0.798	-0.23	0.786	0.09
EIF1AY	-0.32	0.798	-0.21	0.78	0.11
TMEM119	-0.32	0.798	-0.23	0.787	0.09
HYI	-0.32	0.798	-0.23	0.787	0.09
SFTPA2	-0.32	0.798	-0.23	0.787	0.09
FBXL17	-0.32	0.798	-0.22	0.783	0.1
PCDHA2	-0.32	0.798	-0.22	0.784	0.1
ZNF608	-0.32	0.798	-0.23	0.785	0.09
SETD5	-0.32	0.798	-0.22	0.783	0.1
DUXB	-0.32	0.798	-0.22	0.784	0.1
LOC124901644	-0.32	0.798	-0.21	0.782	0.11
PLPP7	-0.32	0.798	-0.25	0.791	0.07
TM9SF3	-0.32	0.798	-0.22	0.783	0.1
F13B	-0.32	0.798	-0.22	0.785	0.1
SEMA4D	-0.32	0.798	-0.21	0.782	0.11
TRIM58	-0.32	0.798	-0.24	0.788	0.08
SNAP25	-0.32	0.798	-0.22	0.784	0.1
ROPN1B	-0.32	0.798	-0.22	0.783	0.1
CCDC74A	-0.32	0.798	-0.22	0.784	0.1
BRPF1	-0.32	0.797	-0.21	0.781	0.11
GLTP	-0.32	0.797	-0.21	0.781	0.11
APBA3	-0.31	0.797	-0.22	0.783	0.09
LOC107985433	-0.31	0.797	-0.24	0.788	0.07
ZNF385C	-0.31	0.797	-0.21	0.781	0.1
PLAC9	-0.31	0.797	-0.21	0.781	0.1
NEK7	-0.31	0.797	-0.22	0.784	0.09
C1orf174	-0.31	0.797	-0.21	0.781	0.1
FRG2C	-0.31	0.797	-0.22	0.785	0.09
CNIH2	-0.31	0.797	-0.21	0.781	0.1
RPUSD2	-0.31	0.797	-0.21	0.782	0.1
LOC124902211	-0.31	0.797	-0.22	0.783	0.09
LCE6A	-0.31	0.797	-0.22	0.785	0.09
ZNF726	-0.31	0.797	-0.22	0.785	0.09
TMEM179B	-0.31	0.797	-0.21	0.781	0.1
DNAJB1	-0.31	0.797	-0.22	0.784	0.09
ANKRD26	-0.31	0.797	-0.23	0.787	0.08
PTMAP11	-0.31	0.797	-0.18	0.775	0.13
SDR9C7	-0.31	0.797	-0.21	0.78	0.1
MFSD3	-0.31	0.797	-0.23	0.786	0.08
MAST3	-0.31	0.797	-0.22	0.783	0.09
BCL3	-0.31	0.797	-0.23	0.787	0.08
CPN2	-0.31	0.797	-0.22	0.784	0.09
ACTC1	-0.31	0.796	-0.21	0.781	0.1
SLC41A3	-0.31	0.796	-0.21	0.781	0.1
RIMBP3B	-0.31	0.796	0.04	0.74	0.35
XCL1	-0.31	0.796	-0.21	0.781	0.1
ACBD6	-0.31	0.796	-0.22	0.784	0.09
ANKRD63	-0.31	0.796	-0.23	0.786	0.08
MYRF	-0.31	0.796	-0.23	0.786	0.08
CCSER2	-0.31	0.796	-0.21	0.781	0.1
VMAC	-0.31	0.796	-0.21	0.781	0.1
CERS1	-0.31	0.796	-0.58	0.875	-0.27
RSPO3	-0.31	0.796	-0.22	0.785	0.09
EOLA1	-0.31	0.796	-0.03	0.749	0.28
CCNB2	-0.31	0.795	-0.21	0.78	0.1
KPRP	-0.31	0.795	-0.23	0.787	0.08
ZMYND19	-0.31	0.795	-0.21	0.782	0.1
PRKACA	-0.31	0.795	-0.22	0.783	0.09
PRAMEF8	-0.31	0.795	0.05	0.74	0.36
G3BP2	-0.31	0.795	-0.21	0.781	0.1
DISP2	-0.31	0.795	-0.21	0.781	0.1
PKNOX1	-0.31	0.795	-0.22	0.784	0.09
LOC105371932	-0.31	0.795	-0.21	0.78	0.1
USP16	-0.31	0.795	-0.22	0.785	0.09
TXNDC12	-0.31	0.795	-1.65	0.571	-1.34
WRN	-0.31	0.795	-0.23	0.787	0.08
PAK2	-0.31	0.795	-0.21	0.78	0.1
SOST	-0.3	0.795	-0.21	0.782	0.09
DHX34	-0.3	0.795	-0.21	0.781	0.09
RIPPLY3	-0.3	0.794	-0.24	0.788	0.06
NOTCH3	-0.3	0.794	-0.23	0.786	0.07
MCTP1	-0.3	0.794	-0.21	0.78	0.09
STRN4	-0.3	0.794	-0.21	0.781	0.09
SEPHS2	-0.3	0.794	-0.21	0.781	0.09
ZNF358	-0.3	0.794	-0.21	0.78	0.09
SNX18	-0.3	0.794	-0.21	0.781	0.09
THRAP3	-0.3	0.794	-0.21	0.782	0.09
ANKLE1	-0.3	0.794	-0.22	0.785	0.08
ZNF800	-0.3	0.794	-0.2	0.779	0.1
MYLK	-0.3	0.794	-0.2	0.78	0.1
GCOM1	-0.3	0.794	-0.17	0.774	0.13
PLK2	-0.3	0.794	-0.2	0.779	0.1
KRTAP9-1	-0.3	0.794	-0.22	0.783	0.08
GSDMB	-0.3	0.794	-0.2	0.778	0.1
ZNF682	-0.3	0.793	-0.2	0.778	0.1
NUTM2F	-0.3	0.793	-0.32	0.806	-0.02
C1orf198	-0.3	0.793	-0.24	0.788	0.06
SPATA24	-0.3	0.793	-0.17	0.774	0.13
CEACAM1	-0.3	0.793	-0.2	0.778	0.1
CCL7	-0.3	0.793	-0.2	0.778	0.1
MME	-0.3	0.793	-0.21	0.781	0.09
FAM204A	-0.3	0.793	-0.2	0.779	0.1
KDM2B	-0.3	0.793	-0.19	0.776	0.11
GRHL1	-0.3	0.793	-0.21	0.781	0.09
SNX32	-0.3	0.793	-0.21	0.78	0.09
ICAM5	-0.3	0.793	-0.2	0.779	0.1
TSHB	-0.3	0.793	-0.2	0.779	0.1
TCAP	-0.3	0.793	-0.24	0.789	0.06
METTL1	-0.3	0.793	-0.22	0.785	0.08
SSNA1	-0.3	0.793	-0.2	0.778	0.1
USP20	-0.3	0.793	-0.21	0.781	0.09
ZNF570	-0.3	0.793	-0.2	0.778	0.1
ALX4	-0.3	0.793	-0.25	0.79	0.05
JRK	-0.3	0.793	-0.2	0.778	0.1
ATP6V1B1	-0.3	0.793	-0.2	0.779	0.1
MRPL58	-0.3	0.793	-0.2	0.779	0.1
PRRC2B	-0.3	0.793	-0.2	0.78	0.1
RASSF3	-0.3	0.793	-0.21	0.781	0.09
ZNRD2	-0.3	0.793	-0.2	0.779	0.1
MKLN1	-0.3	0.793	-0.2	0.78	0.1
C19orf38	-0.3	0.793	-0.21	0.78	0.09
SMOC1	-0.3	0.792	-0.21	0.781	0.09
MPIG6B	-0.3	0.792	-0.19	0.778	0.11
ANKRD12	-0.3	0.792	-0.2	0.78	0.1
NOSIP	-0.3	0.792	-0.19	0.778	0.11
CFC1	-0.29	0.792	-0.57	0.873	-0.28
IL2RG	-0.29	0.792	-0.18	0.774	0.11
RASGRP2	-0.29	0.792	-0.21	0.78	0.08
PRKAR2A	-0.29	0.792	-0.19	0.777	0.1
OR6Y1	-0.29	0.792	-0.22	0.784	0.07
UBE3A	-0.29	0.792	-0.2	0.779	0.09
DDTL	-0.29	0.792	0.16	0.739	0.45
PPP2R5D	-0.29	0.792	-0.19	0.777	0.1
SNAPIN	-0.29	0.792	-0.19	0.777	0.1
H2AZ2	-0.29	0.792	-0.15	0.769	0.14
CRYGS	-0.29	0.792	-0.18	0.775	0.11
CBLB	-0.29	0.792	-0.2	0.779	0.09
CSAG2	-0.29	0.791	-1.1	0.883	-0.81
DPF2	-0.29	0.791	-0.21	0.78	0.08
OR7G1	-0.29	0.791	-0.2	0.779	0.09
MYO1E	-0.29	0.791	-0.18	0.776	0.11
OR1J4	-0.29	0.791	-0.2	0.778	0.09
NFU1	-0.29	0.791	-0.2	0.779	0.09
SRPK2	-0.29	0.791	-0.2	0.78	0.09
BLOC1S1	-0.29	0.791	-0.2	0.778	0.09
HBEGF	-0.29	0.791	-0.18	0.775	0.11
OPTN	-0.29	0.791	-0.19	0.777	0.1
LRATD2	-0.29	0.791	-0.19	0.777	0.1
TRIM65	-0.29	0.791	-0.19	0.777	0.1
TLCD2	-0.29	0.791	-0.22	0.783	0.07
SYT3	-0.29	0.791	-0.21	0.781	0.08
KIF21B	-0.29	0.791	-0.19	0.777	0.1
ANKRD24	-0.29	0.791	-0.21	0.78	0.08
KCNAB2	-0.29	0.791	-0.2	0.779	0.09
STRA8	-0.29	0.791	-0.19	0.777	0.1
RNF19A	-0.29	0.791	-0.19	0.776	0.1
LOC105369199	-0.29	0.791	-0.18	0.775	0.11
NIPSNAP3B	-0.29	0.791	-0.21	0.781	0.08
TUT7	-0.29	0.791	-0.2	0.778	0.09
CNP	-0.29	0.791	-0.21	0.78	0.08
CLIC4	-0.29	0.791	-0.2	0.778	0.09
PLIN4	-0.29	0.791	-0.19	0.776	0.1
SRSF9	-0.29	0.791	-0.2	0.778	0.09
CD1B	-0.29	0.791	-0.19	0.777	0.1
FAM193B	-0.29	0.791	-0.19	0.777	0.1
PRPS1	-0.29	0.791	-0.22	0.785	0.07
ZNF263	-0.29	0.791	-0.19	0.776	0.1
PRAP1	-0.29	0.791	-0.19	0.777	0.1
TRIM52	-0.29	0.791	-0.22	0.783	0.07
CHD9	-0.29	0.791	-0.2	0.779	0.09
PTPRT	-0.29	0.791	-0.2	0.778	0.09
TMC1	-0.29	0.791	-0.19	0.777	0.1
ETV6	-0.29	0.791	-0.19	0.777	0.1
ZSCAN10	-0.29	0.791	-0.2	0.778	0.09
CMTM4	-0.29	0.791	-0.2	0.778	0.09
ZNF517	-0.29	0.791	-0.19	0.776	0.1
SPEF1	-0.29	0.791	-0.19	0.776	0.1
GSTM4	-0.29	0.791	-0.39	0.827	-0.1
PHF13	-0.29	0.791	-0.21	0.782	0.08
S1PR2	-0.29	0.791	-0.2	0.78	0.09
FAIM	-0.29	0.791	-0.19	0.776	0.1
LOC107987142	-0.29	0.791	0.31	0.739	0.6
TRAF7	-0.29	0.791	-0.2	0.778	0.09
DNAJC13	-0.29	0.791	-0.19	0.777	0.1
WDR64	-0.29	0.79	-0.2	0.778	0.09
DCP2	-0.29	0.79	-0.19	0.778	0.1
THBS1	-0.28	0.79	-0.19	0.777	0.09
COX5B	-0.28	0.79	-0.19	0.776	0.09
NXNL1	-0.28	0.79	-0.19	0.777	0.09
CYP4B1	-0.28	0.79	-0.2	0.778	0.08
TEX43	-0.28	0.79	-0.18	0.775	0.1
PCDHA3	-0.28	0.79	-0.2	0.778	0.08
SHD	-0.28	0.79	-0.21	0.78	0.07
ST8SIA3	-0.28	0.79	-0.2	0.779	0.08
SPANXN2	-0.28	0.79	-0.18	0.775	0.1
COG7	-0.28	0.79	-0.18	0.775	0.1
CNTNAP3B	-0.28	0.79	0.12	0.739	0.4
GATA5	-0.28	0.79	-0.18	0.776	0.1
CCDC73	-0.28	0.789	-0.21	0.78	0.07
ANKRD29	-0.28	0.789	-0.19	0.777	0.09
LOC124904331	-0.28	0.789	-0.18	0.775	0.1
CARD17P	-0.28	0.789	-0.18	0.776	0.1
CD1E	-0.28	0.789	-0.18	0.775	0.1
TBC1D17	-0.28	0.789	-0.18	0.775	0.1
DCAF12	-0.28	0.789	-0.19	0.777	0.09
F8A1	-0.28	0.789	-0.44	0.838	-0.16
PF4V1	-0.28	0.789	-0.19	0.777	0.09
RSU1	-0.28	0.789	-0.18	0.775	0.1
TUB	-0.28	0.789	-0.19	0.776	0.09
PLEKHG2	-0.28	0.789	-0.18	0.775	0.1
TMEM143	-0.28	0.789	-0.18	0.775	0.1
CHCT1	-0.28	0.789	-0.18	0.775	0.1
SLC9A4	-0.28	0.789	-0.19	0.777	0.09
FAM86B1	-0.28	0.789	-1.1	0.883	-0.82
LRRC75A	-0.28	0.789	-0.19	0.777	0.09
OR1D2	-0.28	0.789	-0.18	0.775	0.1
FAM43A	-0.28	0.789	-0.18	0.775	0.1
WDR26	-0.28	0.789	-0.19	0.776	0.09
SELENOW	-0.28	0.789	-0.19	0.776	0.09
MPPE1	-0.28	0.789	-0.18	0.775	0.1
RAB5A	-0.28	0.789	-0.19	0.776	0.09
BNC2	-0.28	0.789	-0.18	0.775	0.1
H3C10	-0.28	0.789	-0.19	0.776	0.09
DPRX	-0.28	0.789	-0.22	0.785	0.06
RNF7	-0.28	0.789	-0.19	0.776	0.09
RBM11	-0.28	0.789	-0.18	0.775	0.1
RERGL	-0.28	0.789	-0.18	0.775	0.1
INAFM2	-0.28	0.789	-0.18	0.775	0.1
KRTAP9-8	-0.28	0.789	-0.4	0.828	-0.12
INSL4	-0.28	0.789	-0.19	0.777	0.09
WHRN	-0.28	0.789	-0.22	0.785	0.06
GPR179	-0.28	0.789	-0.21	0.781	0.07
VOPP1	-0.28	0.789	-0.18	0.775	0.1
LYPLA2	-0.28	0.789	-0.18	0.775	0.1
CD48	-0.28	0.789	-0.2	0.778	0.08
RIMS1	-0.28	0.789	-0.2	0.78	0.08
RECQL5	-0.28	0.789	-0.18	0.775	0.1
PKD1L3	-0.28	0.789	-0.17	0.773	0.11
RGL3	-0.28	0.789	-0.18	0.775	0.1
RPS6KC1	-0.28	0.789	-0.18	0.775	0.1
ZNF148	-0.28	0.789	-0.2	0.779	0.08
COL26A1	-0.28	0.789	-0.18	0.775	0.1
OCIAD2	-0.28	0.789	-0.19	0.776	0.09
LRRC56	-0.28	0.789	-0.22	0.785	0.06
GALM	-0.28	0.789	-0.19	0.776	0.09
N4BP2	-0.28	0.789	-0.18	0.775	0.1
ST20-MTHFS	-0.28	0.789	-0.18	0.775	0.1
DPY19L2	-0.28	0.789	-0.04	0.749	0.24
CD2	-0.28	0.789	-0.18	0.774	0.1
ZNF653	-0.27	0.789	-0.19	0.777	0.08
MYOM3	-0.27	0.789	-0.16	0.771	0.11
LOC647264	-0.27	0.789	-0.23	0.787	0.04
NF1	-0.27	0.789	-0.18	0.775	0.09
ZFP36L1	-0.27	0.789	-0.19	0.776	0.08
ADORA1	-0.27	0.789	-0.17	0.774	0.1
OARD1	-0.27	0.788	-0.18	0.776	0.09
KCNAB1	-0.27	0.788	-0.18	0.775	0.09
UBTFL1	-0.27	0.788	-0.18	0.775	0.09
FRAT1	-0.27	0.788	-0.18	0.775	0.09
PCDH12	-0.27	0.788	-0.18	0.776	0.09
C8orf89	-0.27	0.788	-0.18	0.775	0.09
TXNDC15	-0.27	0.788	-0.18	0.775	0.09
PPP1R3C	-0.27	0.788	-0.19	0.776	0.08
B4GAT1	-0.27	0.788	-0.17	0.774	0.1
PNPLA6	-0.27	0.788	-0.19	0.777	0.08
UBE2B	-0.27	0.788	-0.18	0.775	0.09
OR2AJ1	-0.27	0.788	-0.18	0.775	0.09
LINC01145	-0.27	0.788	-0.09	0.758	0.18
NEMP2	-0.27	0.788	-0.17	0.773	0.1
ZNF630	-0.27	0.788	-0.17	0.774	0.1
QPRT	-0.27	0.788	-0.18	0.775	0.09
PWWP3A	-0.27	0.788	-0.18	0.775	0.09
SNX22	-0.27	0.788	-0.18	0.775	0.09
MPP3	-0.27	0.788	-0.18	0.775	0.09
INPP5F	-0.27	0.788	-0.18	0.774	0.09
IL21R	-0.27	0.788	-0.17	0.774	0.1
RBM7	-0.27	0.788	-0.18	0.775	0.09
LILRB4	-0.27	0.788	-0.17	0.774	0.1
SLC35E2B	-0.27	0.787	-0.18	0.775	0.09
KRT82	-0.27	0.787	-0.17	0.773	0.1
SIRT1	-0.27	0.787	-0.18	0.775	0.09
UTS2R	-0.27	0.787	-0.17	0.773	0.1
PIF1	-0.27	0.787	-0.18	0.775	0.09
LOC100287036	-0.27	0.787	-0.19	0.777	0.08
ZNF99	-0.27	0.787	-0.46	0.845	-0.19
TAS2R38	-0.27	0.787	-0.2	0.778	0.07
COL5A1	-0.27	0.787	-0.17	0.773	0.1
CCNG1	-0.27	0.787	-0.18	0.775	0.09
LRRC59	-0.27	0.787	-0.15	0.769	0.12
ERVV-1	-0.27	0.787	-0.02	0.747	0.25
NFYA	-0.27	0.787	-0.18	0.776	0.09
HDC	-0.27	0.787	-0.18	0.775	0.09
CNN3-DT	-0.27	0.787	-0.17	0.772	0.1
DLL4	-0.27	0.787	-0.18	0.774	0.09
CST2	-0.27	0.786	-0.17	0.772	0.1
PSMD5	-0.27	0.786	-0.17	0.774	0.1
OR2T27	-0.27	0.786	-0.18	0.774	0.09
CRTC3	-0.27	0.786	-0.17	0.772	0.1
ADGRF4	-0.27	0.786	-0.17	0.774	0.1
ADAMTSL1	-0.26	0.786	-0.18	0.775	0.08
CDK4	-0.26	0.786	-0.17	0.773	0.09
TRIM59	-0.26	0.786	-0.17	0.773	0.09
CCDC188	-0.26	0.786	-0.17	0.773	0.09
ST8SIA2	-0.26	0.786	-0.17	0.773	0.09
CYB561D2	-0.26	0.786	-0.17	0.773	0.09
INHBE	-0.26	0.786	-0.17	0.773	0.09
FGFR4	-0.26	0.786	-0.16	0.772	0.1
SLC36A2	-0.26	0.786	-0.18	0.775	0.08
AP3D1	-0.26	0.786	-0.18	0.774	0.08
TMEM14B	-0.26	0.786	-0.07	0.755	0.19
GEN1	-0.26	0.786	-0.18	0.775	0.08
LOC107987099	-0.26	0.786	-0.17	0.773	0.09
OXSR1	-0.26	0.786	-0.17	0.773	0.09
MAP3K11	-0.26	0.786	-0.17	0.772	0.09
FER1L5	-0.26	0.786	-0.17	0.774	0.09
ATRN	-0.26	0.785	-0.16	0.772	0.1
WFDC12	-0.26	0.785	-0.17	0.774	0.09
NDUFS7	-0.26	0.785	-0.17	0.773	0.09
EFEMP2	-0.26	0.785	-0.18	0.775	0.08
ZNF592	-0.26	0.785	-0.18	0.775	0.08
FAM227B	-0.26	0.785	-0.16	0.772	0.1
GABRG1	-0.26	0.785	-0.16	0.771	0.1
RNF13	-0.26	0.785	-0.17	0.773	0.09
OR5K3	-0.26	0.785	-0.17	0.773	0.09
SSBP4	-0.26	0.785	-0.16	0.771	0.1
LRPAP1	-0.26	0.785	-0.16	0.772	0.1
AMPD2	-0.26	0.785	-0.16	0.771	0.1
XYLT1	-0.26	0.785	-0.16	0.771	0.1
PIGG	-0.26	0.785	-0.17	0.773	0.09
PIK3CB	-0.26	0.785	-0.17	0.773	0.09
PDCL	-0.26	0.785	-0.16	0.771	0.1
CAPS	-0.26	0.785	-0.15	0.768	0.11
LOC644215	-0.26	0.785	0.1	0.739	0.36
HDDC3	-0.26	0.785	-0.16	0.771	0.1
SPATA48	-0.26	0.785	-0.17	0.774	0.09
CDK15	-0.26	0.785	-0.16	0.772	0.1
LAMB2	-0.26	0.785	-0.17	0.772	0.09
KRTAP3-3	-0.26	0.785	-0.29	0.801	-0.03
FAM220A	-0.26	0.785	-0.17	0.773	0.09
POTEE	-0.26	0.785	-0.9	0.883	-0.64
NEK6	-0.26	0.785	-0.16	0.772	0.1
TMEM266	-0.26	0.785	-0.16	0.77	0.1
CERCAM	-0.26	0.785	-0.16	0.77	0.1
SLC35A5	-0.26	0.784	-0.18	0.775	0.08
DNMBP	-0.26	0.784	-0.16	0.771	0.1
LYZL6	-0.26	0.784	-0.16	0.77	0.1
ARL6IP6	-0.26	0.784	-0.17	0.772	0.09
PTPN22	-0.26	0.784	-0.17	0.772	0.09
HNRNPUL1	-0.26	0.784	-0.17	0.772	0.09
CSPG5	-0.26	0.784	-0.15	0.769	0.11
PYHIN1	-0.26	0.784	-0.16	0.772	0.1
DIRAS2	-0.25	0.784	-0.17	0.773	0.08
MDH2	-0.25	0.784	-0.17	0.773	0.08
RAD51AP1	-0.25	0.784	-0.16	0.77	0.09
KLLN	-0.25	0.784	-0.16	0.77	0.09
INPP5K	-0.25	0.784	-0.17	0.774	0.08
NINL	-0.25	0.784	-0.15	0.769	0.1
APOA1	-0.25	0.784	-0.16	0.771	0.09
OXR1	-0.25	0.784	-0.16	0.771	0.09
LCE2D	-0.25	0.784	-1.39	0.791	-1.14
LOC107984859	-0.25	0.784	-0.17	0.773	0.08
LY6H	-0.25	0.784	-0.15	0.769	0.1
CALCA	-0.25	0.784	-0.16	0.77	0.09
PPARGC1A	-0.25	0.784	-0.15	0.769	0.1
TMEM151A	-0.25	0.784	-0.15	0.769	0.1
JMJD4	-0.25	0.784	-0.15	0.769	0.1
CKLF	-0.25	0.784	-0.18	0.775	0.07
ZNF655	-0.25	0.784	-0.17	0.774	0.08
TPTE2	-0.25	0.784	-0.59	0.877	-0.34
NME5	-0.25	0.783	-0.16	0.77	0.09
ELAVL3	-0.25	0.783	-0.16	0.771	0.09
ZNF230	-0.25	0.783	-0.19	0.776	0.06
TSPAN16	-0.25	0.783	-0.15	0.769	0.1
CACFD1	-0.25	0.783	-0.19	0.776	0.06
HSBP1L1	-0.25	0.783	-0.17	0.773	0.08
KCNK6	-0.25	0.783	-0.16	0.77	0.09
GLE1	-0.25	0.783	-0.18	0.775	0.07
HECTD4	-0.25	0.783	-0.15	0.769	0.1
AMBP	-0.25	0.783	-0.15	0.769	0.1
ZNF600	-0.25	0.783	-0.17	0.772	0.08
BICDL2	-0.25	0.783	-0.15	0.769	0.1
PHF7	-0.25	0.783	-0.16	0.771	0.09
AGAP2	-0.25	0.783	-0.16	0.771	0.09
RILP	-0.25	0.783	-0.15	0.769	0.1
NWD1	-0.25	0.783	-0.16	0.771	0.09
CARD16	-0.25	0.783	-0.15	0.769	0.1
HELB	-0.25	0.783	-0.16	0.77	0.09
ZCCHC13	-0.25	0.783	-0.15	0.769	0.1
HOXA11	-0.25	0.783	-0.15	0.769	0.1
KLF1	-0.25	0.783	-0.15	0.769	0.1
CCDC103	-0.25	0.783	-0.16	0.771	0.09
LOC124903972	-0.25	0.783	-0.15	0.769	0.1
OR2A25	-0.25	0.783	-0.15	0.769	0.1
SLC26A11	-0.25	0.783	-0.16	0.77	0.09
APOB	-0.25	0.783	-0.18	0.775	0.07
STRN	-0.25	0.783	-0.15	0.769	0.1
NEK11	-0.25	0.783	-0.15	0.769	0.1
MOAP1	-0.25	0.783	-0.15	0.769	0.1
TMEM53	-0.25	0.783	-0.15	0.769	0.1
CLPX	-0.25	0.783	-0.17	0.773	0.08
EPGN	-0.25	0.783	-0.16	0.77	0.09
C1orf35	-0.25	0.782	-0.16	0.77	0.09
BEST2	-0.25	0.782	-0.15	0.769	0.1
SLTM	-0.25	0.782	-0.15	0.769	0.1
TMEM101	-0.25	0.782	-0.15	0.768	0.1
LIPF	-0.25	0.782	-0.15	0.769	0.1
FUNDC1	-0.25	0.782	-0.17	0.773	0.08
KPNA6	-0.25	0.782	-0.17	0.773	0.08
SYTL1	-0.25	0.782	-0.15	0.769	0.1
SCIN	-0.25	0.782	-0.15	0.769	0.1
HOXA5	-0.25	0.782	-0.15	0.769	0.1
CHRM4	-0.25	0.782	-0.16	0.772	0.09
CELF5	-0.24	0.782	-0.15	0.769	0.09
NCMAP	-0.24	0.782	-0.15	0.769	0.09
TMEM11	-0.24	0.782	-0.15	0.769	0.09
NKX1-2	-0.24	0.782	-0.15	0.769	0.09
NR5A1	-0.24	0.782	-0.18	0.774	0.06
NR0B2	-0.24	0.781	-0.14	0.767	0.1
CRABP2	-0.24	0.781	-0.17	0.773	0.07
OR51B2	-0.24	0.781	-0.17	0.773	0.07
CEBPG	-0.24	0.781	-0.15	0.769	0.09
ALOX5AP	-0.24	0.781	-0.16	0.771	0.08
OR4D10	-0.24	0.781	-0.19	0.776	0.05
KIRREL2	-0.24	0.781	-0.16	0.771	0.08
SNAP47	-0.24	0.781	-0.36	0.817	-0.12
MAP3K1	-0.24	0.781	-0.15	0.769	0.09
ADGRE3	-0.24	0.781	-0.14	0.767	0.1
SEZ6L	-0.24	0.781	-0.15	0.769	0.09
TGDS	-0.24	0.781	-0.14	0.768	0.1
ZBTB7C-AS2	-0.24	0.781	-0.15	0.769	0.09
LOC105370092	-0.24	0.781	-0.16	0.771	0.08
ZNF317	-0.24	0.781	-0.16	0.77	0.08
MTERF4	-0.24	0.781	-0.14	0.767	0.1
CYP3A4	-0.24	0.781	0.1	0.739	0.34
MAL	-0.24	0.781	-0.14	0.767	0.1
IRAK4	-0.24	0.781	-0.15	0.769	0.09
ZNF229	-0.24	0.781	-0.14	0.767	0.1
GALNT9	-0.24	0.781	-0.15	0.768	0.09
TRIM64	-0.24	0.781	-0.41	0.831	-0.17
CYB5A	-0.24	0.781	-0.14	0.767	0.1
SMG8	-0.24	0.781	-0.12	0.763	0.12
FAM104B	-0.24	0.781	-0.15	0.769	0.09
BMP8B	-0.24	0.781	-0.25	0.79	-0.01
GPER1	-0.24	0.781	-0.15	0.769	0.09
TCP10L	-0.24	0.781	-0.18	0.775	0.06
LOC400464	-0.24	0.781	-0.15	0.769	0.09
NOL4L	-0.24	0.781	-0.14	0.767	0.1
GATD1	-0.24	0.781	-0.15	0.769	0.09
RHOF	-0.24	0.78	-0.16	0.77	0.08
C2orf42	-0.24	0.78	-0.15	0.769	0.09
MUC20	-0.24	0.78	-0.14	0.768	0.1
ZNF620	-0.24	0.78	-0.15	0.769	0.09
STUM	-0.24	0.78	-0.14	0.767	0.1
PPM1J	-0.24	0.78	-0.14	0.766	0.1
TSPAN8	-0.24	0.78	-0.14	0.766	0.1
H4C16	-0.24	0.78	-0.15	0.769	0.09
HAVCR2	-0.24	0.78	-0.14	0.766	0.1
EXTL1	-0.24	0.78	-0.14	0.766	0.1
UPF3A	-0.24	0.78	-0.14	0.767	0.1
LOC107984341	-0.24	0.78	-0.08	0.756	0.16
MAGOH	-0.24	0.78	-0.15	0.769	0.09
ARMC1	-0.23	0.78	-0.15	0.768	0.08
PIN1	-0.23	0.779	-0.14	0.766	0.09
SEC24A	-0.23	0.779	-0.15	0.769	0.08
PDCL2	-0.23	0.779	-0.15	0.769	0.08
CYP2W1	-0.23	0.779	-0.15	0.769	0.08
COA1	-0.23	0.779	-0.15	0.769	0.08
DHRS3	-0.23	0.779	-0.15	0.769	0.08
DGAT2	-0.23	0.779	-0.15	0.769	0.08
STARD9	-0.23	0.779	-0.15	0.769	0.08
ENTPD2	-0.23	0.779	-0.14	0.766	0.09
CAMSAP2	-0.23	0.779	-0.14	0.767	0.09
BIN2	-0.23	0.779	-0.14	0.766	0.09
PDHX	-0.23	0.779	-0.13	0.765	0.1
ZNF513	-0.23	0.779	-0.16	0.77	0.07
CST6	-0.23	0.779	-0.14	0.766	0.09
DMRTC1	-0.23	0.779	0.07	0.739	0.3
RGPD6	-0.23	0.779	-1.67	0.559	-1.44
OTX1	-0.23	0.779	-0.14	0.766	0.09
MMACHC	-0.23	0.779	-0.16	0.772	0.07
IGF2BP2	-0.23	0.779	-0.14	0.766	0.09
MAP2K3	-0.23	0.779	-0.24	0.788	-0.01
NUDT19	-0.23	0.779	-0.14	0.766	0.09
NT5C3A	-0.23	0.779	-0.16	0.77	0.07
STARD13	-0.23	0.779	-0.15	0.768	0.08
LOC102725180	-0.23	0.779	-0.14	0.767	0.09
C6orf226	-0.23	0.779	-0.13	0.765	0.1
LOC112268219	-0.23	0.779	-0.13	0.765	0.1
ZNF507	-0.23	0.779	-0.13	0.766	0.1
GDF5	-0.23	0.779	-0.15	0.769	0.08
CNOT6	-0.23	0.779	-0.16	0.77	0.07
RNF123	-0.23	0.779	-0.13	0.765	0.1
ZNF101	-0.23	0.779	-0.15	0.769	0.08
GANC	-0.23	0.779	-0.13	0.765	0.1
SLC45A2	-0.23	0.779	-0.13	0.765	0.1
MED13L	-0.23	0.779	-0.14	0.766	0.09
LOC105369209	-0.23	0.779	-0.14	0.767	0.09
GLDN	-0.23	0.779	-0.14	0.767	0.09
SLC39A1	-0.23	0.779	-0.13	0.765	0.1
NFATC2IP	-0.23	0.779	-0.14	0.766	0.09
SIGLEC15	-0.23	0.779	-0.14	0.766	0.09
NDUFA11	-0.23	0.779	-0.14	0.767	0.09
ABCC6	-0.23	0.779	-0.15	0.769	0.08
TBC1D29P	-0.23	0.779	-0.14	0.766	0.09
LRRC10	-0.23	0.779	-0.13	0.765	0.1
DAPL1	-0.23	0.779	-0.14	0.766	0.09
JADE1	-0.23	0.779	-0.14	0.766	0.09
SRCAP	-0.23	0.779	-0.14	0.766	0.09
BCL7A	-0.23	0.779	-0.14	0.766	0.09
CAPN15	-0.23	0.779	-0.18	0.775	0.05
MDS2	-0.23	0.779	-0.13	0.766	0.1
RNFT1	-0.23	0.779	-0.13	0.765	0.1
ZAN	-0.23	0.779	-0.14	0.766	0.09
RAB43	-0.23	0.779	-0.17	0.773	0.06
PCIF1	-0.23	0.779	-0.58	0.876	-0.35
NR4A2	-0.23	0.779	-0.14	0.767	0.09
ZNF433	-0.23	0.778	-0.13	0.765	0.1
S1PR5	-0.23	0.778	-0.12	0.762	0.11
SLC17A3	-0.23	0.778	-0.15	0.769	0.08
SMAD7	-0.23	0.778	-0.14	0.767	0.09
SCARB1	-0.23	0.778	-0.13	0.765	0.1
ULBP2	-0.23	0.778	0.02	0.742	0.25
CCR2	-0.23	0.778	-0.13	0.765	0.1
INIP	-0.23	0.778	-0.15	0.769	0.08
CD8A	-0.23	0.778	-0.13	0.765	0.1
C1orf100	-0.23	0.778	-0.13	0.765	0.1
HAPLN3	-0.23	0.778	-0.13	0.765	0.1
GAGE10	-0.23	0.778	-0.1	0.759	0.13
SNRPN	-0.23	0.778	-0.06	0.753	0.17
PHLDA2	-0.23	0.778	-0.13	0.765	0.1
CEACAM7	-0.23	0.778	-0.14	0.767	0.09
IL18R1	-0.23	0.778	-0.13	0.765	0.1
PLEKHG7	-0.23	0.778	-0.12	0.764	0.11
OR2T29	-0.23	0.778	-0.69	0.883	-0.46
HMGA2-AS1	-0.22	0.778	-0.15	0.769	0.07
MCM8	-0.22	0.778	-0.13	0.765	0.09
EIF2S3B	-0.22	0.778	-1.3	0.875	-1.08
OR4E2	-0.22	0.778	-0.15	0.769	0.07
MST1L	-0.22	0.778	-0.13	0.764	0.09
NIT1	-0.22	0.777	-0.13	0.765	0.09
ANKRD45	-0.22	0.777	-0.13	0.765	0.09
ZNF706	-0.22	0.777	-0.13	0.765	0.09
ATF3	-0.22	0.777	-0.14	0.767	0.08
SPRR2A	-0.22	0.777	-1.18	0.883	-0.96
PKLR	-0.22	0.777	-0.13	0.764	0.09
RNF6	-0.22	0.777	-0.13	0.765	0.09
NFE4	-0.22	0.777	-0.13	0.764	0.09
TMIGD1	-0.22	0.777	-0.13	0.765	0.09
TLX3	-0.22	0.777	-0.13	0.765	0.09
STAC	-0.22	0.777	-0.13	0.764	0.09
SSR4	-0.22	0.777	-0.13	0.764	0.09
WWP2	-0.22	0.777	-0.13	0.765	0.09
ZXDC	-0.22	0.777	-0.14	0.766	0.08
GARIN1A	-0.22	0.777	-0.16	0.771	0.06
TNFRSF17	-0.22	0.777	-0.13	0.765	0.09
STAG2	-0.22	0.777	-0.13	0.765	0.09
CCDC97	-0.22	0.777	-0.13	0.765	0.09
SNX24	-0.22	0.777	-0.13	0.765	0.09
HP1BP3	-0.22	0.777	-0.15	0.769	0.07
KRTAP13-1	-0.22	0.777	-0.13	0.765	0.09
OR13C5	-0.22	0.777	-0.12	0.763	0.1
PAK4	-0.22	0.777	-0.13	0.765	0.09
SPRR3	-0.22	0.777	-0.14	0.766	0.08
ABO	-0.22	0.777	-0.15	0.768	0.07
DRAM1	-0.22	0.777	-0.12	0.764	0.1
NFILZ	-0.22	0.777	-0.14	0.767	0.08
RHBDL1	-0.22	0.777	-0.13	0.764	0.09
FCMR	-0.22	0.777	-0.12	0.764	0.1
KCNN1	-0.22	0.777	-0.13	0.764	0.09
OR2G2	-0.22	0.777	-0.13	0.765	0.09
KRTAP10-8	-0.22	0.777	-1.27	0.883	-1.05
EIF2AK4	-0.22	0.777	-0.14	0.766	0.08
CYP4F11	-0.22	0.777	-0.12	0.764	0.1
UBE2L6	-0.22	0.777	-0.15	0.768	0.07
TXNRD1	-0.22	0.777	-0.13	0.765	0.09
OOEP	-0.22	0.777	-0.13	0.764	0.09
NAA35	-0.22	0.777	-0.13	0.766	0.09
SELENBP1	-0.22	0.777	-0.12	0.763	0.1
SIGLEC10	-0.22	0.777	-0.11	0.762	0.11
HTATIP2	-0.22	0.777	-0.13	0.765	0.09
LDHD	-0.22	0.777	-0.13	0.765	0.09
CIART	-0.22	0.777	-0.13	0.764	0.09
CACNG1	-0.22	0.777	-0.14	0.767	0.08
SUSD1	-0.22	0.777	-0.12	0.763	0.1
POMGNT1	-0.22	0.777	-0.28	0.797	-0.06
FAM3A	-0.22	0.777	-0.13	0.764	0.09
EBAG9	-0.22	0.777	-0.12	0.764	0.1
GNG8	-0.22	0.777	-0.16	0.771	0.06
AP1G1	-0.22	0.777	-0.13	0.765	0.09
DAZL	-0.22	0.777	-0.12	0.763	0.1
ZNF500	-0.22	0.777	-0.13	0.765	0.09
TM6SF2	-0.22	0.777	-0.12	0.763	0.1
CDK5RAP3	-0.22	0.776	-0.12	0.763	0.1
SEPTIN10	-0.22	0.776	-0.12	0.763	0.1
PTPN1	-0.22	0.776	-0.12	0.764	0.1
NPAS4	-0.22	0.776	-0.13	0.765	0.09
SLC44A3	-0.22	0.776	-0.13	0.765	0.09
CBFB	-0.22	0.776	-0.12	0.764	0.1
CHRNB2	-0.22	0.776	-0.15	0.769	0.07
SYPL1	-0.22	0.776	-0.12	0.763	0.1
BAIAP2	-0.22	0.776	-0.12	0.763	0.1
PSME2	-0.22	0.776	-0.12	0.764	0.1
USP6NL	-0.22	0.776	-0.1	0.759	0.12
B9D2	-0.21	0.776	-0.13	0.764	0.08
NIPSNAP3A	-0.21	0.776	-0.13	0.764	0.08
PPP1R26	-0.21	0.776	-0.15	0.769	0.06
PDK3	-0.21	0.776	-0.12	0.763	0.09
SUSD3	-0.21	0.776	-0.12	0.763	0.09
APOA2	-0.21	0.776	-0.12	0.763	0.09
OR5K1	-0.21	0.776	-0.12	0.763	0.09
PIGW	-0.21	0.776	-0.11	0.762	0.1
TEPSIN	-0.21	0.776	-0.12	0.763	0.09
FBXO2	-0.21	0.776	-0.11	0.762	0.1
FAM83H	-0.21	0.776	-0.13	0.764	0.08
IFNA6	-0.21	0.776	-0.12	0.763	0.09
MOGS	-0.21	0.776	-0.12	0.763	0.09
NXN	-0.21	0.776	-0.13	0.765	0.08
DERL2	-0.21	0.776	-0.12	0.762	0.09
CRTC2	-0.21	0.775	-0.13	0.764	0.08
COL6A6	-0.21	0.775	-0.12	0.763	0.09
CATSPER4	-0.21	0.775	-0.12	0.762	0.09
TYMS	-0.21	0.775	-0.13	0.765	0.08
ELMO3	-0.21	0.775	-0.13	0.765	0.08
CTAG1A	-0.21	0.775	-0.05	0.751	0.16
LYSET	-0.21	0.775	-0.14	0.766	0.07
DENND2A	-0.21	0.775	-0.12	0.763	0.09
TBC1D14	-0.21	0.775	-0.11	0.762	0.1
MAP3K12	-0.21	0.775	-0.12	0.762	0.09
SUN2	-0.21	0.775	-0.11	0.762	0.1
LOC107983981	-0.21	0.775	-0.13	0.764	0.08
MAPK3	-0.21	0.775	-0.11	0.762	0.1
EFEMP1	-0.21	0.775	-0.12	0.762	0.09
SLC7A11	-0.21	0.775	-0.11	0.761	0.1
ZP3	-0.21	0.775	0.16	0.739	0.37
GIPC1	-0.21	0.775	-0.12	0.763	0.09
COL23A1	-0.21	0.775	-0.13	0.765	0.08
OXER1	-0.21	0.775	-0.14	0.767	0.07
GOLGA6L9	-0.21	0.775	-0.15	0.769	0.06
ARMS2	-0.21	0.775	-0.14	0.766	0.07
RPS6KB2	-0.21	0.775	-0.12	0.764	0.09
CAPN3	-0.21	0.775	-0.12	0.763	0.09
GNA11	-0.21	0.774	-0.12	0.763	0.09
NBR1	-0.21	0.774	-0.12	0.764	0.09
CTNND1	-0.21	0.774	-0.11	0.761	0.1
NAT9	-0.21	0.774	-0.11	0.761	0.1
GIGYF1	-0.21	0.774	-0.13	0.765	0.08
RLN1	-0.21	0.774	-0.12	0.762	0.09
AGFG2	-0.21	0.774	-0.12	0.762	0.09
RRAD	-0.21	0.774	-0.11	0.761	0.1
NTMT1	-0.21	0.774	-0.11	0.761	0.1
DISC1	-0.21	0.774	-0.12	0.762	0.09
FBXW2	-0.21	0.774	-0.12	0.763	0.09
HBA2	-0.21	0.774	0.05	0.74	0.26
RCOR2	-0.21	0.774	-0.11	0.761	0.1
WDR4	-0.21	0.774	-0.12	0.762	0.09
NAA80	-0.21	0.774	-0.11	0.761	0.1
ULK3	-0.21	0.774	-0.11	0.761	0.1
MGAT4D	-0.2	0.774	-0.11	0.761	0.09
MPDU1	-0.2	0.774	-0.12	0.762	0.08
ZNF33B	-0.2	0.774	-0.11	0.761	0.09
RLN3	-0.2	0.774	-0.11	0.761	0.09
TRIM24	-0.2	0.774	-0.15	0.768	0.05
ARK2C	-0.2	0.774	-0.12	0.763	0.08
RFX1	-0.2	0.774	-0.11	0.761	0.09
H1-5	-0.2	0.774	-0.12	0.763	0.08
SH2D1B	-0.2	0.774	-0.13	0.765	0.07
HSF5	-0.2	0.774	-0.11	0.761	0.09
MYOG	-0.2	0.774	-0.11	0.761	0.09
TAF9	-0.2	0.774	-1.03	0.883	-0.83
LLCFC1	-0.2	0.773	-0.1	0.759	0.1
KRTAP19-1	-0.2	0.773	-0.11	0.761	0.09
RIIAD1	-0.2	0.773	-0.11	0.761	0.09
DEPTOR	-0.2	0.773	-0.11	0.761	0.09
GAR1	-0.2	0.773	-0.11	0.761	0.09
LOC105370705	-0.2	0.773	-0.11	0.761	0.09
NPRL2	-0.2	0.773	-0.11	0.761	0.09
CTTNBP2NL	-0.2	0.773	-0.11	0.762	0.09
KLF17	-0.2	0.773	-0.11	0.761	0.09
MGA	-0.2	0.773	-0.11	0.76	0.09
CAV1	-0.2	0.773	-0.1	0.76	0.1
LINC02908	-0.2	0.773	-0.11	0.761	0.09
OR5AR1	-0.2	0.773	-0.11	0.761	0.09
TRIM37	-0.2	0.772	-0.11	0.761	0.09
GIP	-0.2	0.772	-0.1	0.76	0.1
STX16	-0.2	0.772	-0.11	0.761	0.09
PRAMEF27	-0.2	0.772	-0.43	0.837	-0.23
CA6	-0.2	0.772	-0.12	0.762	0.08
SLC34A3	-0.2	0.772	-0.11	0.761	0.09
TOX4	-0.2	0.772	-0.1	0.76	0.1
RIOK3	-0.2	0.772	-0.11	0.761	0.09
TMEM218	-0.2	0.772	-0.12	0.762	0.08
CFAP410	-0.2	0.772	-0.1	0.759	0.1
FUNDC2	-0.2	0.772	-0.11	0.761	0.09
OAZ3	-0.2	0.772	-0.11	0.761	0.09
UBN1	-0.2	0.772	-0.11	0.761	0.09
FIRRM	-0.2	0.772	-0.1	0.759	0.1
ARMCX4	-0.2	0.772	-0.11	0.76	0.09
OR2AE1	-0.2	0.772	-0.12	0.762	0.08
PACS1	-0.2	0.772	-0.1	0.759	0.1
TOP2B	-0.2	0.772	-0.11	0.761	0.09
COL5A2	-0.2	0.772	-0.11	0.76	0.09
HS3ST2	-0.2	0.772	-0.1	0.76	0.1
DTX3	-0.2	0.772	-0.1	0.76	0.1
PCM1	-0.2	0.772	-0.1	0.759	0.1
SCN1B	-0.2	0.772	-0.11	0.762	0.09
ENTPD8	-0.2	0.772	-0.11	0.761	0.09
BFSP2	-0.2	0.772	-0.1	0.759	0.1
SERPINB13	-0.2	0.772	-0.11	0.76	0.09
RANBP10	-0.2	0.772	-0.11	0.761	0.09
RGS22	-0.2	0.772	-0.1	0.76	0.1
ITGA8	-0.2	0.772	-0.11	0.761	0.09
NIPAL3	-0.19	0.772	-0.11	0.761	0.08
CDRT15	-0.19	0.772	-0.12	0.763	0.07
SLC8B1	-0.19	0.772	-0.12	0.764	0.07
TBC1D8B	-0.19	0.772	-0.11	0.76	0.08
LOC105375303	-0.19	0.772	-0.1	0.76	0.09
TRIT1	-0.19	0.772	-0.12	0.763	0.07
POF1B	-0.19	0.772	-0.15	0.769	0.04
HDAC2	-0.19	0.772	-0.11	0.761	0.08
METTL25B	-0.19	0.772	-0.1	0.76	0.09
TCFL5	-0.19	0.772	-2.32	0.212	-2.13
SPTBN5	-0.19	0.772	-0.1	0.76	0.09
GPR62	-0.19	0.772	-0.11	0.761	0.08
NBPF14	-0.19	0.772	-0.79	0.883	-0.6
PPCDC	-0.19	0.772	-0.11	0.762	0.08
TBC1D8	-0.19	0.771	-0.11	0.76	0.08
OR10J3	-0.19	0.771	-0.11	0.761	0.08
SULT2B1	-0.19	0.771	-0.1	0.76	0.09
VCL	-0.19	0.771	-0.12	0.763	0.07
NICN1	-0.19	0.771	-0.11	0.761	0.08
PCNP	-0.19	0.771	-0.11	0.761	0.08
MMD	-0.19	0.771	-0.1	0.759	0.09
FBXL8	-0.19	0.771	-0.1	0.759	0.09
ZYG11B	-0.19	0.771	-0.12	0.762	0.07
TBC1D16	-0.19	0.771	-0.1	0.759	0.09
SSTR3	-0.19	0.771	-0.1	0.759	0.09
PAXIP1	-0.19	0.771	-0.11	0.76	0.08
GORAB	-0.19	0.771	-0.11	0.761	0.08
CACNB3	-0.19	0.771	-0.11	0.761	0.08
ASPM	-0.19	0.771	-0.1	0.759	0.09
CALB1	-0.19	0.771	-0.1	0.759	0.09
TMOD3	-0.19	0.771	-0.11	0.76	0.08
MS4A8	-0.19	0.771	-0.1	0.759	0.09
ARFGAP1	-0.19	0.771	-0.12	0.763	0.07
FIS1	-0.19	0.771	-0.1	0.759	0.09
DNASE1L1	-0.19	0.771	-0.1	0.76	0.09
PDPR	-0.19	0.771	-0.1	0.759	0.09
SAMD13	-0.19	0.771	-0.1	0.759	0.09
ZNF221	-0.19	0.771	-0.11	0.76	0.08
SHANK2	-0.19	0.771	-0.1	0.759	0.09
SLC5A6	-0.19	0.771	-0.1	0.759	0.09
PRR22	-0.19	0.771	-0.1	0.759	0.09
IFIT5	-0.19	0.771	-0.1	0.759	0.09
KRTAP10-9	-0.19	0.771	-0.1	0.758	0.09
ARHGAP22	-0.19	0.771	-0.1	0.759	0.09
PAG1	-0.19	0.771	-0.11	0.761	0.08
LINC03041	-0.19	0.771	-0.1	0.759	0.09
WASHC3	-0.19	0.771	-0.1	0.758	0.09
LCMT2	-0.19	0.771	-0.1	0.758	0.09
MARVELD2	-0.19	0.771	-0.1	0.758	0.09
RIMKLB	-0.19	0.771	-0.1	0.759	0.09
FBXO3	-0.19	0.771	-0.09	0.758	0.1
SNX1	-0.19	0.771	-0.1	0.758	0.09
OR6C68	-0.19	0.771	-0.11	0.761	0.08
PTTG2	-0.19	0.771	-0.12	0.764	0.07
TOE1	-0.19	0.771	-0.1	0.76	0.09
NDST4	-0.19	0.771	-0.1	0.759	0.09
UAP1	-0.19	0.771	-0.1	0.759	0.09
LHX9	-0.19	0.771	-0.12	0.763	0.07
NFIC	-0.19	0.771	-0.1	0.758	0.09
S100A12	-0.19	0.771	-0.1	0.759	0.09
BRI3BP	-0.19	0.771	-0.1	0.758	0.09
PEBP4	-0.19	0.771	-0.1	0.759	0.09
RAC1	-0.19	0.771	-0.09	0.758	0.1
CD34	-0.19	0.771	-0.1	0.759	0.09
ZBTB22	-0.19	0.771	-0.1	0.759	0.09
LOC105372704	-0.19	0.771	-0.1	0.76	0.09
CST5	-0.19	0.771	-0.09	0.758	0.1
KCTD9	-0.19	0.771	-0.1	0.759	0.09
LOC124903496	-0.19	0.771	-0.09	0.758	0.1
MLF2	-0.19	0.771	-0.09	0.758	0.1
LRFN5	-0.19	0.77	-0.1	0.759	0.09
SLAMF9	-0.19	0.77	-0.1	0.759	0.09
FBLN2	-0.18	0.77	-0.09	0.758	0.09
PCDHA10	-0.18	0.77	-0.08	0.756	0.1
GOLM2	-0.18	0.77	-0.12	0.763	0.06
AP1S2	-0.18	0.77	-0.11	0.76	0.07
TUBA3E	-0.18	0.77	-0.09	0.758	0.09
PODXL2	-0.18	0.77	-0.09	0.758	0.09
MCIDAS	-0.18	0.77	-0.1	0.759	0.08
FLYWCH2	-0.18	0.77	-0.1	0.758	0.08
REG4	-0.18	0.77	-0.11	0.761	0.07
KRTAP9-4	-0.18	0.77	-0.29	0.8	-0.11
HSBP1	-0.18	0.77	-0.11	0.761	0.07
RCSD1	-0.18	0.77	-0.1	0.758	0.08
RFWD3	-0.18	0.77	-0.12	0.762	0.06
OR8K1	-0.18	0.77	-0.09	0.758	0.09
CYFIP1	-0.18	0.77	-0.1	0.759	0.08
ADCY1	-0.18	0.77	-0.09	0.758	0.09
CCDC170	-0.18	0.77	-0.09	0.758	0.09
SPAG4	-0.18	0.77	-0.11	0.76	0.07
CDYL2	-0.18	0.77	-0.1	0.759	0.08
HSD17B11	-0.18	0.77	-0.09	0.758	0.09
PRSS45P	-0.18	0.77	-0.1	0.758	0.08
PRSS3	-0.18	0.77	-0.09	0.758	0.09
ZNF678	-0.18	0.77	-0.04	0.75	0.14
RAB42	-0.18	0.77	-0.11	0.761	0.07
ODF2L	-0.18	0.77	-0.1	0.758	0.08
NDUFAF8	-0.18	0.77	-0.09	0.758	0.09
KRT33A	-0.18	0.769	-0.11	0.761	0.07
PGM5	-0.18	0.769	-0.09	0.758	0.09
REXO2	-0.18	0.769	-0.09	0.758	0.09
NOXO1	-0.18	0.769	-0.09	0.758	0.09
NKIRAS2	-0.18	0.769	-0.1	0.76	0.08
LIPE	-0.18	0.769	-0.1	0.759	0.08
CRY2	-0.18	0.769	-0.09	0.758	0.09
PABPC1L2B	-0.18	0.769	0.04	0.74	0.22
FBXO17	-0.18	0.769	-0.09	0.758	0.09
RD3	-0.18	0.769	-0.09	0.758	0.09
TGM1	-0.18	0.769	-0.09	0.758	0.09
ASXL3	-0.18	0.769	-0.11	0.76	0.07
NEURL1B	-0.18	0.769	-0.09	0.758	0.09
HAS2	-0.18	0.769	-0.09	0.758	0.09
OR9G4	-0.18	0.769	-0.09	0.758	0.09
CHMP4A	-0.18	0.769	-0.09	0.758	0.09
HSPA1A	-0.18	0.769	-0.41	0.832	-0.23
SAMD9L	-0.18	0.769	-0.09	0.758	0.09
PPP4R3B	-0.18	0.769	-0.09	0.758	0.09
LOC112268117	-0.18	0.769	0.49	0.739	0.67
POU6F1	-0.18	0.769	-0.1	0.759	0.08
BCL2L11	-0.18	0.769	-0.09	0.758	0.09
RHOU	-0.18	0.769	-0.09	0.757	0.09
PHKB	-0.18	0.769	-0.1	0.758	0.08
MROH2B	-0.18	0.769	-0.09	0.758	0.09
P2RX4	-0.18	0.769	-0.1	0.759	0.08
TTC24	-0.18	0.769	-0.09	0.758	0.09
PRKAG1	-0.18	0.769	-0.09	0.758	0.09
AFAP1L1	-0.18	0.768	-0.11	0.761	0.07
SLC29A2	-0.18	0.768	-0.09	0.758	0.09
USHBP1	-0.18	0.768	-0.08	0.757	0.1
PURA	-0.18	0.768	-0.12	0.763	0.06
SLC9B1	-0.18	0.768	0.3	0.739	0.48
STT3B	-0.18	0.768	-0.08	0.757	0.1
ZNF169	-0.18	0.768	-0.09	0.758	0.09
TUBB2A	-0.18	0.768	-0.1	0.759	0.08
LEKR1	-0.18	0.768	-0.09	0.758	0.09
RLBP1	-0.18	0.768	-0.08	0.757	0.1
C19orf44	-0.18	0.768	-0.08	0.757	0.1
CD36	-0.18	0.768	-0.09	0.758	0.09
MAPK11	-0.18	0.768	-0.09	0.758	0.09
PRDM10	-0.18	0.768	-0.09	0.758	0.09
ZNF404	-0.17	0.768	-0.12	0.763	0.05
H4C6	-0.17	0.768	-0.08	0.757	0.09
DCUN1D5	-0.17	0.768	-0.08	0.757	0.09
ARHGEF18	-0.17	0.768	-0.1	0.759	0.07
RAB29	-0.17	0.768	-0.1	0.759	0.07
OR6K3	-0.17	0.768	-0.08	0.757	0.09
MT1F	-0.17	0.768	-0.09	0.758	0.08
NDUFA5	-0.17	0.768	-0.09	0.758	0.08
CPTP	-0.17	0.768	-0.09	0.758	0.08
CRIM1	-0.17	0.768	-0.1	0.759	0.07
PGAP6	-0.17	0.768	-0.12	0.764	0.05
CSNK1D	-0.17	0.768	-0.13	0.765	0.04
BLOC1S2	-0.17	0.768	-0.08	0.757	0.09
OR3A1	-0.17	0.768	-0.09	0.758	0.08
LOC105371031	-0.17	0.768	0.03	0.742	0.2
DERL1	-0.17	0.768	-0.08	0.757	0.09
PIP4K2C	-0.17	0.768	-0.09	0.757	0.08
ST3GAL6	-0.17	0.768	-0.08	0.757	0.09
CCNJ	-0.17	0.768	-0.08	0.757	0.09
DPPA5	-0.17	0.768	-0.09	0.758	0.08
SELENOP	-0.17	0.768	-0.11	0.761	0.06
MRTFB	-0.17	0.768	-0.09	0.758	0.08
EEF1A2	-0.17	0.768	-0.09	0.758	0.08
SNAI3	-0.17	0.768	-0.1	0.759	0.07
CHCHD7	-0.17	0.768	-0.08	0.757	0.09
PCDHGA12	-0.17	0.768	-0.09	0.758	0.08
H3C2	-0.17	0.768	-0.09	0.758	0.08
ROPN1L	-0.17	0.767	-0.08	0.757	0.09
MRFAP1	-0.17	0.767	0.02	0.742	0.19
GNA15	-0.17	0.767	-0.09	0.758	0.08
KLHDC9	-0.17	0.767	-0.09	0.758	0.08
TFEB	-0.17	0.767	-0.08	0.756	0.09
NCF2	-0.17	0.767	-0.09	0.758	0.08
LOC107985729	-0.17	0.767	-0.09	0.758	0.08
LIN7C	-0.17	0.767	-0.09	0.758	0.08
C4BPB	-0.17	0.767	-0.08	0.756	0.09
STXBP3	-0.17	0.767	-0.08	0.757	0.09
CENPBD1P	-0.17	0.767	-0.07	0.755	0.1
NUDT2	-0.17	0.767	-0.09	0.758	0.08
SOX10	-0.17	0.767	-0.09	0.758	0.08
SCAND1	-0.17	0.767	-0.08	0.757	0.09
FAM117A	-0.17	0.767	-0.09	0.758	0.08
SOCS3	-0.17	0.767	-0.08	0.757	0.09
IMPACT	-0.17	0.767	-0.08	0.757	0.09
CACNG3	-0.17	0.767	-0.08	0.757	0.09
RTP3	-0.17	0.767	-0.09	0.758	0.08
DUS4L	-0.17	0.767	-0.08	0.757	0.09
ARL9	-0.17	0.767	-0.09	0.758	0.08
TMEM241	-0.17	0.767	-0.08	0.756	0.09
SERINC2	-0.17	0.767	-0.1	0.758	0.07
CHRNA7	-0.17	0.767	-0.02	0.746	0.15
CYP11B1	-0.17	0.767	-0.08	0.756	0.09
ZNF764	-0.17	0.767	-0.08	0.756	0.09
TMEM72	-0.17	0.767	-0.08	0.757	0.09
OLFML3	-0.17	0.767	-0.1	0.759	0.07
NPC1	-0.17	0.767	-0.09	0.758	0.08
VPREB1	-0.17	0.767	-0.09	0.758	0.08
BALR6	-0.17	0.767	-0.07	0.754	0.1
ZBTB47	-0.17	0.767	-0.08	0.757	0.09
DCD	-0.17	0.767	-0.08	0.757	0.09
GFUS	-0.17	0.767	-0.09	0.758	0.08
LAMB1	-0.17	0.767	-0.08	0.757	0.09
CES2	-0.17	0.767	-0.07	0.755	0.1
RASGRF2	-0.17	0.767	-0.07	0.755	0.1
KRT31	-0.17	0.767	-0.09	0.758	0.08
H3Y1	-0.17	0.767	-0.08	0.756	0.09
C17orf50	-0.17	0.767	-0.08	0.757	0.09
PGLYRP4	-0.17	0.767	-0.08	0.757	0.09
OR5A2	-0.17	0.767	-0.08	0.757	0.09
KLF13	-0.17	0.767	-0.08	0.756	0.09
CLC	-0.17	0.767	-0.07	0.755	0.1
DEFB116	-0.17	0.767	-0.07	0.755	0.1
DDR2	-0.17	0.767	-0.08	0.757	0.09
MPL	-0.17	0.767	-0.08	0.756	0.09
CCR4	-0.17	0.767	-0.07	0.755	0.1
KLHL30	-0.17	0.767	-0.07	0.755	0.1
LKAAEAR1	-0.17	0.767	-0.07	0.755	0.1
PCDHB8	-0.16	0.767	-0.08	0.757	0.08
SLCO1B1	-0.16	0.767	-0.08	0.757	0.08
TMEM179	-0.16	0.767	-0.08	0.756	0.08
STARD5	-0.16	0.767	-0.08	0.756	0.08
MSGN1	-0.16	0.767	-0.1	0.759	0.06
ARL3	-0.16	0.767	-0.08	0.756	0.08
NIBAN3	-0.16	0.767	-0.08	0.756	0.08
PRM1	-0.16	0.767	-0.11	0.76	0.05
AFDN	-0.16	0.767	-0.08	0.757	0.08
SNAI1	-0.16	0.767	-0.08	0.757	0.08
TMEM87B	-0.16	0.767	-0.08	0.757	0.08
MAPK9	-0.16	0.767	-0.09	0.758	0.07
CERS2	-0.16	0.766	-0.07	0.755	0.09
ABCA3	-0.16	0.766	-0.08	0.757	0.08
CST3	-0.16	0.766	-0.07	0.755	0.09
ATP6V1G2	-0.16	0.766	-0.07	0.755	0.09
WBP4	-0.16	0.766	-0.1	0.759	0.06
COX6B1	-0.16	0.766	-0.09	0.758	0.07
KXD1	-0.16	0.766	-0.07	0.755	0.09
ZFTA	-0.16	0.766	-0.08	0.757	0.08
C4orf36	-0.16	0.766	-0.08	0.756	0.08
B3GAT3	-0.16	0.766	-0.07	0.755	0.09
SFT2D2	-0.16	0.766	-0.07	0.755	0.09
PRSS40B	-0.16	0.766	-0.07	0.755	0.09
MTFMT	-0.16	0.766	-0.07	0.755	0.09
BIRC2	-0.16	0.766	-0.07	0.755	0.09
ADM5	-0.16	0.766	-0.07	0.755	0.09
AARD	-0.16	0.766	-0.08	0.757	0.08
CSH2	-0.16	0.766	-0.68	0.883	-0.52
BHMT2	-0.16	0.766	-0.07	0.755	0.09
YWHAH-AS1	-0.16	0.766	-0.08	0.757	0.08
GNA12	-0.16	0.766	-0.07	0.755	0.09
GUSB	-0.16	0.766	-0.08	0.756	0.08
TRMT11	-0.16	0.766	-0.07	0.755	0.09
TM7SF3	-0.16	0.766	-0.08	0.756	0.08
RECQL4	-0.16	0.766	-0.07	0.755	0.09
RNF207	-0.16	0.766	-0.07	0.754	0.09
RBMS3	-0.16	0.766	-0.07	0.755	0.09
TAF4B	-0.16	0.766	-0.07	0.755	0.09
NDUFV1	-0.16	0.766	-0.07	0.755	0.09
TRIM50	-0.16	0.766	-0.07	0.755	0.09
ABCD1	-0.16	0.766	-0.1	0.759	0.06
CCL17	-0.16	0.766	-0.07	0.754	0.09
TBXAS1	-0.16	0.766	-0.09	0.758	0.07
MIXL1	-0.16	0.766	-0.07	0.754	0.09
OR2T5	-0.16	0.766	-0.75	0.883	-0.59
MYBPHL	-0.16	0.766	-0.12	0.762	0.04
COMMD4	-0.16	0.766	0.22	0.739	0.38
MTARC2	-0.16	0.766	-0.08	0.757	0.08
GLYATL1	-0.16	0.766	-0.07	0.754	0.09
EQTN	-0.16	0.766	-0.07	0.754	0.09
RNF2	-0.16	0.766	-0.07	0.754	0.09
BCL2	-0.16	0.766	-0.08	0.757	0.08
PDE7A	-0.16	0.766	-0.07	0.754	0.09
ARL10	-0.16	0.765	-0.07	0.754	0.09
C22orf46P	-0.16	0.765	-0.06	0.753	0.1
SETMAR	-0.16	0.765	-0.07	0.754	0.09
PLA2G12A	-0.16	0.765	-0.07	0.754	0.09
NFE2L3	-0.16	0.765	-0.07	0.754	0.09
C2orf80	-0.16	0.765	-0.07	0.754	0.09
KCNH3	-0.16	0.765	-0.08	0.757	0.08
OR9Q2	-0.16	0.765	-0.08	0.757	0.08
SNX20	-0.16	0.765	-0.07	0.755	0.09
ARHGAP11B	-0.16	0.765	-0.07	0.755	0.09
AQP10	-0.16	0.765	-0.07	0.755	0.09
SLC6A3	-0.16	0.765	-0.08	0.757	0.08
NCOA4	-0.16	0.765	-0.07	0.755	0.09
KRTAP3-2	-0.16	0.765	-0.05	0.752	0.11
FAM53C	-0.16	0.765	-0.06	0.754	0.1
MRM2	-0.16	0.765	-0.07	0.755	0.09
SHISA8	-0.16	0.765	-0.07	0.754	0.09
UGT2B7	-0.16	0.765	-0.1	0.759	0.06
ZNF735	-0.15	0.765	-1.67	0.559	-1.52
HLA-G	-0.15	0.765	-0.07	0.755	0.08
DAG1	-0.15	0.765	-0.07	0.754	0.08
FCRL3	-0.15	0.765	-0.06	0.754	0.09
SCNN1B	-0.15	0.765	-0.06	0.754	0.09
UQCR11	-0.15	0.765	-0.06	0.754	0.09
PSPH	-0.15	0.765	-0.06	0.754	0.09
THUMPD1	-0.15	0.765	-0.07	0.755	0.08
LIMS3	-0.15	0.765	-0.49	0.853	-0.34
LDB2	-0.15	0.765	-0.07	0.754	0.08
SSX4B	-0.15	0.764	0.14	0.739	0.29
FOXB1	-0.15	0.764	-0.07	0.755	0.08
TRAF4	-0.15	0.764	-0.09	0.758	0.06
AHR	-0.15	0.764	-0.06	0.754	0.09
TMEM115	-0.15	0.764	-0.08	0.756	0.07
DEFB130B	-0.15	0.764	-0.61	0.883	-0.46
SPACA4	-0.15	0.764	-0.07	0.755	0.08
CNNM1	-0.15	0.764	-0.08	0.756	0.07
PHF21A	-0.15	0.764	-0.06	0.754	0.09
TMEM51-AS2	-0.15	0.764	-0.1	0.758	0.05
FCHO2	-0.15	0.764	-0.09	0.758	0.06
MMP28	-0.15	0.764	-0.07	0.755	0.08
LRRC37A	-0.15	0.764	-0.13	0.765	0.02
BAD	-0.15	0.764	-0.07	0.755	0.08
CNGB3	-0.15	0.764	-0.06	0.754	0.09
NOTUM	-0.15	0.764	-0.08	0.756	0.07
IZUMO1	-0.15	0.764	-0.07	0.755	0.08
RBFOX1	-0.15	0.764	-0.08	0.757	0.07
DENND1A	-0.15	0.764	-0.07	0.755	0.08
DLX6	-0.15	0.764	-0.06	0.753	0.09
CCNA1	-0.15	0.764	-0.06	0.754	0.09
ISX	-0.15	0.764	-0.06	0.754	0.09
NUTM2G	-0.15	0.764	-0.4	0.83	-0.25
GINM1	-0.15	0.764	-0.06	0.754	0.09
LMTK3	-0.15	0.764	-0.08	0.756	0.07
ARVCF	-0.15	0.764	-0.06	0.754	0.09
ZNF605	-0.15	0.764	-0.06	0.753	0.09
EHD1	-0.15	0.764	-0.07	0.755	0.08
OR5P3	-0.15	0.764	-0.06	0.754	0.09
TCF4	-0.15	0.764	-0.07	0.754	0.08
SETX	-0.15	0.764	-0.07	0.754	0.08
PCDHA9	-0.15	0.764	-0.06	0.753	0.09
PRSS57	-0.15	0.764	-0.07	0.755	0.08
SPCS1	-0.15	0.764	0.02	0.742	0.17
LAMC2	-0.15	0.764	-0.06	0.754	0.09
PLVAP	-0.15	0.764	-0.06	0.753	0.09
PDZD7	-0.15	0.764	-0.07	0.755	0.08
AUTS2	-0.15	0.764	-0.07	0.754	0.08
EPOP	-0.15	0.764	-0.06	0.754	0.09
VWDE	-0.15	0.764	-0.07	0.754	0.08
PMS2	-0.15	0.764	-0.05	0.752	0.1
LOC105373395	-0.15	0.764	-0.06	0.754	0.09
GTSE1	-0.15	0.764	-0.06	0.754	0.09
SLC35G1	-0.15	0.764	-0.07	0.755	0.08
SLC26A9	-0.15	0.764	-0.06	0.754	0.09
H4C8	-0.15	0.764	-1.09	0.883	-0.94
OR5W2	-0.15	0.764	-0.06	0.753	0.09
SMURF1	-0.15	0.764	-0.06	0.754	0.09
NWD2	-0.15	0.764	-0.06	0.753	0.09
COIL	-0.15	0.764	-0.06	0.753	0.09
MYCBP2	-0.15	0.764	-0.07	0.755	0.08
TMEM202	-0.15	0.764	-0.06	0.754	0.09
CD3G	-0.15	0.764	-0.06	0.753	0.09
CYB5D1	-0.15	0.764	-0.08	0.756	0.07
SOCS5	-0.15	0.764	-0.06	0.753	0.09
CEMP1	-0.15	0.764	-0.06	0.753	0.09
LOC107984203	-0.15	0.764	-0.04	0.75	0.11
RGS7BP	-0.15	0.764	-0.07	0.754	0.08
KRTAP19-6	-0.15	0.764	-0.06	0.753	0.09
FBXL6	-0.15	0.764	-0.06	0.754	0.09
LILRA5	-0.15	0.764	-0.08	0.757	0.07
SKIC3	-0.15	0.764	-0.06	0.754	0.09
NEURL1	-0.15	0.764	-0.06	0.753	0.09
H1-4	-0.15	0.764	-0.06	0.753	0.09
VTI1B	-0.15	0.764	-0.07	0.755	0.08
NPB	-0.15	0.764	-0.06	0.753	0.09
NEU3	-0.15	0.764	-0.09	0.758	0.06
ERBB2	-0.15	0.764	-0.06	0.753	0.09
MUC8	-0.15	0.764	0.3	0.739	0.45
FUT11	-0.15	0.764	-0.06	0.753	0.09
LOC124900389	-0.15	0.764	-0.06	0.754	0.09
KRT23	-0.15	0.764	-0.07	0.755	0.08
GAP43	-0.14	0.764	-0.06	0.753	0.08
OR10H2	-0.14	0.764	-0.05	0.752	0.09
ZNF2	-0.14	0.764	-0.07	0.754	0.07
DNAJA2	-0.14	0.764	-0.06	0.754	0.08
SPI1	-0.14	0.764	-0.06	0.753	0.08
WNK4	-0.14	0.764	-0.06	0.753	0.08
FBXO24	-0.14	0.764	-0.06	0.753	0.08
NME1-NME2	-0.14	0.764	0.27	0.739	0.41
ZBTB12	-0.14	0.764	-0.06	0.754	0.08
LITAFD	-0.14	0.764	-0.06	0.753	0.08
TIMMDC1	-0.14	0.764	-0.06	0.754	0.08
WASHC4	-0.14	0.764	-0.05	0.752	0.09
TMEM132D	-0.14	0.764	-0.06	0.754	0.08
FSCN2	-0.14	0.764	-0.06	0.754	0.08
GRM3	-0.14	0.764	-0.06	0.753	0.08
SCAI	-0.14	0.764	-0.06	0.753	0.08
FAM163B	-0.14	0.763	-0.04	0.75	0.1
LPAR6	-0.14	0.763	-0.05	0.752	0.09
FUT5	-0.14	0.763	-0.05	0.752	0.09
ACAP1	-0.14	0.763	-0.06	0.753	0.08
SHMT1	-0.14	0.763	-0.06	0.754	0.08
GJA9	-0.14	0.763	-0.06	0.754	0.08
IBA57	-0.14	0.763	-0.06	0.753	0.08
PSMB8	-0.14	0.763	-0.05	0.752	0.09
ZNF329	-0.14	0.763	-0.04	0.749	0.1
SPR	-0.14	0.763	-0.04	0.75	0.1
PDGFA	-0.14	0.763	-0.06	0.753	0.08
BCL7B	-0.14	0.763	-0.05	0.75	0.09
TAF11	-0.14	0.763	-0.06	0.754	0.08
MLYCD	-0.14	0.763	-0.06	0.753	0.08
AMN1	-0.14	0.763	-0.08	0.757	0.06
RPH3AL	-0.14	0.763	-0.06	0.753	0.08
TMEM50B	-0.14	0.763	-0.06	0.753	0.08
CGB1	-0.14	0.763	-1.13	0.883	-0.99
C16orf95	-0.14	0.763	-0.06	0.753	0.08
SLC25A4	-0.14	0.763	-0.06	0.753	0.08
NME4	-0.14	0.763	-0.05	0.751	0.09
COQ5	-0.14	0.763	-0.07	0.754	0.07
DBH	-0.14	0.763	-0.07	0.755	0.07
DENND10	-0.14	0.763	-0.06	0.753	0.08
CLEC18A	-0.14	0.763	0.01	0.744	0.15
VAV1	-0.14	0.763	-0.06	0.753	0.08
ADCK1	-0.14	0.763	-0.07	0.755	0.07
ODF3L1	-0.14	0.763	-0.1	0.759	0.04
EDF1	-0.14	0.763	-0.04	0.75	0.1
ACAD10	-0.14	0.763	-0.06	0.754	0.08
SPAG9	-0.14	0.763	-0.05	0.752	0.09
TMEM106A	-0.14	0.763	-0.06	0.753	0.08
AIRE	-0.14	0.763	-0.05	0.751	0.09
FGD1	-0.14	0.763	-0.06	0.753	0.08
PCDHB15	-0.14	0.763	-0.06	0.753	0.08
APOE	-0.14	0.763	-0.05	0.752	0.09
ALDH3B1	-0.14	0.763	-0.05	0.752	0.09
F2RL3	-0.14	0.763	-0.05	0.751	0.09
CEP57	-0.14	0.763	-0.05	0.751	0.09
DOK1	-0.14	0.763	-0.06	0.754	0.08
HNF4A	-0.14	0.763	-0.05	0.751	0.09
HAS3	-0.14	0.763	-0.07	0.755	0.07
CCDC80	-0.14	0.762	-0.05	0.752	0.09
OR6A2	-0.14	0.762	-0.05	0.752	0.09
LURAP1	-0.14	0.762	-0.05	0.751	0.09
KLHL9	-0.14	0.762	-0.05	0.751	0.09
UCHL1	-0.14	0.762	-0.05	0.751	0.09
EIF4ENIF1	-0.14	0.762	-0.05	0.751	0.09
RPS6KA1	-0.14	0.762	-0.05	0.751	0.09
LILRA2	-0.14	0.762	-0.04	0.749	0.1
GSN	-0.14	0.762	-0.05	0.752	0.09
LRRC70	-0.14	0.762	-0.05	0.751	0.09
HECTD3	-0.14	0.762	-0.05	0.751	0.09
SIX3	-0.13	0.762	-0.05	0.751	0.08
CRY1	-0.13	0.762	-0.05	0.75	0.08
LCN10	-0.13	0.762	-0.05	0.75	0.08
TMEFF1	-0.13	0.762	0.13	0.739	0.26
AKAP5	-0.13	0.762	-0.07	0.755	0.06
SAT2	-0.13	0.762	-0.04	0.75	0.09
DMRTB1	-0.13	0.762	-0.05	0.75	0.08
FADS3	-0.13	0.762	-0.05	0.752	0.08
CLPSL1	-0.13	0.762	-0.03	0.749	0.1
PM20D2	-0.13	0.762	-0.05	0.751	0.08
CABP4	-0.13	0.762	-0.05	0.752	0.08
GBX1	-0.13	0.762	-0.05	0.752	0.08
IFT20	-0.13	0.762	-0.05	0.751	0.08
PRSS22	-0.13	0.762	-0.05	0.752	0.08
TBX1	-0.13	0.762	-0.04	0.75	0.09
ITGB3BP	-0.13	0.762	-0.05	0.751	0.08
TNFAIP8L3	-0.13	0.762	-0.04	0.75	0.09
SFTA2	-0.13	0.762	-0.03	0.749	0.1
AKT2	-0.13	0.762	-0.06	0.754	0.07
CD320	-0.13	0.762	-0.07	0.755	0.06
HOXB5	-0.13	0.762	-0.05	0.751	0.08
FOLR1	-0.13	0.762	-0.04	0.75	0.09
TRMT13	-0.13	0.762	-0.06	0.753	0.07
SH3GL3	-0.13	0.762	-0.05	0.751	0.08
RUNX1T1	-0.13	0.761	-0.05	0.751	0.08
OR10G2	-0.13	0.761	-0.06	0.753	0.07
CYP4A11	-0.13	0.761	-0.05	0.752	0.08
MUTYH	-0.13	0.761	-0.08	0.756	0.05
CAPZA2	-0.13	0.761	-0.05	0.75	0.08
SMPD5	-0.13	0.761	0.71	0.739	0.84
FAM171A2	-0.13	0.761	-0.05	0.752	0.08
C6orf15	-0.13	0.761	-0.04	0.75	0.09
CBX8	-0.13	0.761	-0.06	0.753	0.07
USP9X	-0.13	0.761	-0.06	0.754	0.07
ZNF581	-0.13	0.761	-0.06	0.753	0.07
MATR3	-0.13	0.761	-0.04	0.75	0.09
TENT4B	-0.13	0.761	-0.07	0.755	0.06
EIF3K	-0.13	0.761	-0.04	0.75	0.09
KRTAP9-6	-0.13	0.761	-1.64	0.576	-1.51
MGAM	-0.13	0.761	-0.05	0.751	0.08
FADS6	-0.13	0.761	-0.05	0.751	0.08
GID4	-0.13	0.761	-0.04	0.749	0.09
PCSK9	-0.13	0.761	-0.06	0.753	0.07
PRR30	-0.13	0.761	-0.04	0.75	0.09
HOXC6	-0.13	0.761	-0.05	0.751	0.08
ZSCAN20	-0.13	0.761	-0.03	0.748	0.1
BPIFB4	-0.13	0.761	-0.04	0.75	0.09
HECTD2	-0.13	0.761	-0.04	0.75	0.09
PLAUR	-0.13	0.761	-0.04	0.75	0.09
ATN1	-0.13	0.76	-0.04	0.75	0.09
SNRK	-0.13	0.76	-0.04	0.75	0.09
CISD3	-0.13	0.76	-0.05	0.751	0.08
TMEM160	-0.13	0.76	-0.04	0.749	0.09
OR1D4	-0.13	0.76	0	0.745	0.13
DYNC2H1	-0.13	0.76	-0.04	0.749	0.09
ZC3HAV1L	-0.13	0.76	-0.04	0.75	0.09
CEACAM3	-0.13	0.76	-0.04	0.75	0.09
RFPL2	-0.13	0.76	-0.04	0.749	0.09
DIPK2A	-0.13	0.76	-0.04	0.75	0.09
CCDC3	-0.13	0.76	-0.05	0.751	0.08
NTMT2	-0.12	0.76	-0.04	0.75	0.08
SPHK1	-0.12	0.76	-0.04	0.75	0.08
ARID1B	-0.12	0.76	-0.04	0.749	0.08
JOSD2	-0.12	0.76	-0.04	0.749	0.08
TTC33	-0.12	0.76	-0.04	0.749	0.08
ABCA1	-0.12	0.76	-0.04	0.75	0.08
FRZB	-0.12	0.76	-0.04	0.75	0.08
FAM222B	-0.12	0.76	-0.04	0.75	0.08
UBE2E3	-0.12	0.76	-0.04	0.749	0.08
LOXL4	-0.12	0.76	-0.05	0.751	0.07
GP6	-0.12	0.76	-0.04	0.75	0.08
MYOT	-0.12	0.76	-0.04	0.75	0.08
TRAP1	-0.12	0.76	-0.03	0.749	0.09
MAGEL2	-0.12	0.76	-0.04	0.75	0.08
P2RY11	-0.12	0.76	-0.07	0.755	0.05
LRRC8A	-0.12	0.76	-0.04	0.749	0.08
ERCC6L2	-0.12	0.76	-0.03	0.749	0.09
CNGA1	-0.12	0.76	-0.05	0.751	0.07
SH3RF2	-0.12	0.76	-0.04	0.749	0.08
HNRNPA3	-0.12	0.76	-0.03	0.749	0.09
GHRH	-0.12	0.76	-0.04	0.749	0.08
ELF3	-0.12	0.76	-0.03	0.749	0.09
TBC1D22B	-0.12	0.76	-0.04	0.75	0.08
C2orf68	-0.12	0.76	-0.04	0.75	0.08
TGFA	-0.12	0.76	-0.05	0.751	0.07
TNFRSF21	-0.12	0.76	-0.04	0.75	0.08
SESN1	-0.12	0.76	-0.04	0.75	0.08
ZFPL1	-0.12	0.76	-0.05	0.752	0.07
DEFA1	-0.12	0.76	0.09	0.739	0.21
IL10	-0.12	0.76	-0.02	0.748	0.1
MAG	-0.12	0.76	-0.04	0.749	0.08
NOXRED1	-0.12	0.76	-0.04	0.75	0.08
CDH20	-0.12	0.76	-0.04	0.75	0.08
ARID3C	-0.12	0.76	-0.04	0.75	0.08
PRR19	-0.12	0.76	-0.02	0.748	0.1
MYO5A	-0.12	0.76	-0.04	0.75	0.08
DUSP12	-0.12	0.76	-0.04	0.749	0.08
TOP1MT	-0.12	0.76	-0.04	0.749	0.08
MDK	-0.12	0.76	-0.04	0.749	0.08
TBXT	-0.12	0.76	-0.04	0.75	0.08
GSTA5	-0.12	0.76	-0.03	0.748	0.09
EVC	-0.12	0.76	-0.04	0.75	0.08
VCPKMT	-0.12	0.76	-0.04	0.75	0.08
KCTD7	-0.12	0.76	-0.03	0.749	0.09
CXCL2	-0.12	0.76	-0.08	0.757	0.04
IQCB1	-0.12	0.76	-0.03	0.749	0.09
SERBP1	-0.12	0.76	-0.03	0.749	0.09
CPB1	-0.12	0.76	-0.04	0.749	0.08
RNF141	-0.12	0.759	-0.03	0.749	0.09
ZFP69B	-0.12	0.759	-0.04	0.749	0.08
NDRG1	-0.12	0.759	-0.04	0.75	0.08
RASAL3	-0.12	0.759	-0.04	0.749	0.08
THOP1	-0.12	0.759	-0.05	0.751	0.07
HSPA1L	-0.12	0.759	-0.04	0.749	0.08
EP300	-0.12	0.759	-0.03	0.748	0.09
GMPR	-0.12	0.759	-0.03	0.749	0.09
NEK2	-0.12	0.759	-0.05	0.751	0.07
CCN4	-0.12	0.759	-0.05	0.751	0.07
TBC1D26	-0.12	0.759	-0.33	0.81	-0.21
TNS4	-0.12	0.759	-0.03	0.748	0.09
COX4I2	-0.12	0.759	-0.04	0.749	0.08
MAFA	-0.12	0.759	-0.03	0.748	0.09
CYP2C19	-0.12	0.759	-0.07	0.754	0.05
MOCS2	-0.12	0.759	-0.04	0.749	0.08
RDH16	-0.12	0.759	-0.03	0.748	0.09
FAM172A	-0.12	0.759	-0.03	0.748	0.09
ZNF614	-0.12	0.759	-0.03	0.749	0.09
BET1L	-0.12	0.759	-0.04	0.749	0.08
VN1R3	-0.12	0.759	-0.04	0.749	0.08
C9orf24	-0.12	0.759	0	0.745	0.12
GABARAP	-0.12	0.759	-0.05	0.751	0.07
CIDEB	-0.12	0.759	0.2	0.739	0.32
LOC100996720	-0.12	0.759	-0.03	0.749	0.09
TLR6	-0.12	0.759	-0.03	0.748	0.09
ZNF28	-0.11	0.759	-0.03	0.748	0.08
ITGAV	-0.11	0.758	-0.03	0.748	0.08
LYPD4	-0.11	0.758	-0.03	0.748	0.08
ODF3	-0.11	0.758	-0.03	0.748	0.08
TIMM8B	-0.11	0.758	-0.04	0.749	0.07
S1PR4	-0.11	0.758	-0.03	0.748	0.08
LOC642414	-0.11	0.758	0.44	0.739	0.55
RBM15	-0.11	0.758	-0.03	0.748	0.08
EYS	-0.11	0.758	-0.02	0.748	0.09
TPM4	-0.11	0.758	-0.03	0.748	0.08
SLC15A3	-0.11	0.758	-0.03	0.748	0.08
GNPTAB	-0.11	0.758	-0.03	0.748	0.08
WEE2	-0.11	0.758	-0.03	0.748	0.08
LCE3D	-0.11	0.758	0.1	0.739	0.21
CBX7	-0.11	0.758	-0.05	0.75	0.06
TNFAIP1	-0.11	0.758	-0.03	0.748	0.08
U2AF1L4	-0.11	0.758	-0.04	0.749	0.07
GPR19	-0.11	0.758	-0.02	0.748	0.09
OR10A5	-0.11	0.758	0.21	0.739	0.32
EIF4E3	-0.11	0.758	-0.02	0.747	0.09
WFS1	-0.11	0.758	-0.03	0.748	0.08
TRAF2	-0.11	0.758	-0.03	0.749	0.08
VPS53	-0.11	0.758	-0.03	0.748	0.08
FIZ1	-0.11	0.758	-0.04	0.749	0.07
TBX19	-0.11	0.758	-0.04	0.75	0.07
FOXO6	-0.11	0.758	-0.03	0.749	0.08
ACTN4	-0.11	0.758	-0.02	0.748	0.09
SEZ6L2	-0.11	0.758	-0.04	0.75	0.07
FAM76A	-0.11	0.758	-0.04	0.75	0.07
CCND3	-0.11	0.758	-0.03	0.748	0.08
HEATR9	-0.11	0.758	-0.03	0.748	0.08
OGFR	-0.11	0.758	-0.05	0.751	0.06
BEX4	-0.11	0.758	-0.03	0.748	0.08
EFNA2	-0.11	0.758	-0.03	0.748	0.08
MINDY1	-0.11	0.758	-0.03	0.748	0.08
ACACA	-0.11	0.758	-0.03	0.748	0.08
YBX2	-0.11	0.758	-0.02	0.747	0.09
DNAH8	-0.11	0.758	-0.03	0.748	0.08
H2BC21	-0.11	0.758	-0.03	0.748	0.08
RAB21	-0.11	0.758	-0.02	0.747	0.09
PAGE2	-0.11	0.758	-0.03	0.748	0.08
PKN2	-0.11	0.758	-0.03	0.748	0.08
SNHG32	-0.11	0.758	-0.03	0.748	0.08
ITPRID1	-0.11	0.758	-0.02	0.747	0.09
PPP1R37	-0.11	0.758	-0.02	0.747	0.09
LOC100506422	-0.11	0.758	-0.02	0.748	0.09
BMP8A	-0.11	0.758	-0.1	0.759	0.01
CDK10	-0.11	0.758	-0.02	0.747	0.09
KRTAP9-9	-0.11	0.758	-1.73	0.518	-1.62
NXF2	-0.11	0.757	-0.13	0.765	-0.02
TG	-0.11	0.757	-0.03	0.748	0.08
MROH9	-0.11	0.757	-0.04	0.749	0.07
CCDC149	-0.11	0.757	-0.03	0.748	0.08
C3orf20	-0.11	0.757	-0.03	0.748	0.08
THAP11	-0.11	0.757	-0.02	0.747	0.09
EBI3	-0.11	0.757	-0.02	0.746	0.09
PTP4A3	-0.11	0.757	-0.05	0.75	0.06
OR51B6	-0.11	0.757	-0.02	0.748	0.09
TMEM91	-0.11	0.757	-0.02	0.747	0.09
PRPF4B	-0.11	0.757	-0.03	0.749	0.08
TEX12	-0.11	0.757	-0.03	0.748	0.08
TRIM16	-0.11	0.757	-0.02	0.747	0.09
TCTA	-0.11	0.757	-0.04	0.75	0.07
TTC12	-0.11	0.757	-0.01	0.745	0.1
DNM1	-0.11	0.757	-0.02	0.747	0.09
ARHGEF26	-0.11	0.757	-0.02	0.747	0.09
SKOR2	-0.11	0.757	-0.02	0.747	0.09
AEBP2	-0.11	0.757	-0.02	0.748	0.09
LINC02953	-0.11	0.757	-0.02	0.747	0.09
PHF23	-0.11	0.757	-0.02	0.747	0.09
KIFC1	-0.11	0.757	-0.02	0.748	0.09
FOXH1	-0.11	0.757	-0.03	0.748	0.08
TNS3	-0.1	0.757	-0.02	0.747	0.08
LOC107987042	-0.1	0.757	-0.02	0.746	0.08
MMP20	-0.1	0.757	-0.03	0.748	0.07
RORA	-0.1	0.757	-0.02	0.748	0.08
PROK1	-0.1	0.757	-0.02	0.747	0.08
USP35	-0.1	0.757	-0.02	0.746	0.08
ATP23	-0.1	0.757	-0.03	0.748	0.07
MXRA7	-0.1	0.757	-0.03	0.748	0.07
PROX1	-0.1	0.757	-0.03	0.748	0.07
SLFN14	-0.1	0.757	-0.02	0.747	0.08
CLDN10	-0.1	0.757	-0.03	0.749	0.07
SHISA7	-0.1	0.757	-0.02	0.748	0.08
HAS1	-0.1	0.757	-0.03	0.748	0.07
RBM3	-0.1	0.757	-0.02	0.747	0.08
TCP10L3	-0.1	0.757	-0.1	0.76	0
FNDC8	-0.1	0.757	-0.02	0.746	0.08
CD63	-0.1	0.757	-0.02	0.747	0.08
AZU1	-0.1	0.757	-0.02	0.747	0.08
CFAP47	-0.1	0.757	-0.02	0.748	0.08
PHTF1	-0.1	0.757	-0.02	0.746	0.08
AGTRAP	-0.1	0.757	-0.03	0.748	0.07
OR2Z1	-0.1	0.757	-0.02	0.748	0.08
ZMIZ1	-0.1	0.757	-0.02	0.746	0.08
AKAIN1	-0.1	0.757	-0.01	0.746	0.09
ELMOD2	-0.1	0.757	-0.02	0.746	0.08
ATP13A1	-0.1	0.757	-0.02	0.747	0.08
FAAH	-0.1	0.757	-0.06	0.753	0.04
ZFPM1	-0.1	0.757	-0.03	0.748	0.07
TMEM255A	-0.1	0.757	0	0.745	0.1
FEM1C	-0.1	0.757	-0.02	0.746	0.08
FITM2	-0.1	0.757	-0.03	0.748	0.07
KRT72	-0.1	0.757	-0.02	0.746	0.08
GTF2IRD2B	-0.1	0.757	-0.85	0.883	-0.75
MICOS10-NBL1	-0.1	0.757	-0.02	0.746	0.08
LCN15	-0.1	0.757	-0.03	0.748	0.07
FPGT-TNNI3K	-0.1	0.757	0.6	0.739	0.7
IGFBP6	-0.1	0.757	-0.03	0.748	0.07
BOD1L1	-0.1	0.757	-0.02	0.746	0.08
IFT70B	-0.1	0.757	-0.02	0.746	0.08
ATL1	-0.1	0.757	-0.02	0.747	0.08
PAFAH1B3	-0.1	0.757	-0.02	0.746	0.08
CRYBA1	-0.1	0.757	-0.01	0.746	0.09
MYBL1	-0.1	0.757	-0.03	0.748	0.07
VPS4B	-0.1	0.757	-0.03	0.748	0.07
OR2A7	-0.1	0.757	-0.02	0.747	0.08
ZNF598	-0.1	0.757	-0.03	0.749	0.07
MARCHF7	-0.1	0.757	-0.01	0.746	0.09
ITFG2	-0.1	0.757	0.03	0.741	0.13
CIRBP	-0.1	0.757	-0.01	0.746	0.09
GAL3ST3	-0.1	0.757	-0.01	0.746	0.09
ZNF562	-0.1	0.757	-0.01	0.746	0.09
B9D1	-0.1	0.757	0	0.745	0.1
OR8D1	-0.1	0.756	-0.01	0.746	0.09
PREP	-0.1	0.756	-0.02	0.746	0.08
CABP2	-0.1	0.756	-0.01	0.746	0.09
METTL4	-0.1	0.756	-0.01	0.746	0.09
RFPL3	-0.1	0.756	0	0.745	0.1
C11orf21	-0.1	0.756	-0.01	0.746	0.09
SSR1	-0.1	0.756	-0.01	0.746	0.09
ARHGAP30	-0.1	0.756	-0.02	0.747	0.08
EPPIN	-0.1	0.756	0.4	0.739	0.5
MAGEB4	-0.1	0.756	-0.01	0.746	0.09
PYM1	-0.1	0.756	-0.03	0.748	0.07
SIRT5	-0.1	0.756	-0.02	0.746	0.08
ALMS1	-0.1	0.756	-0.02	0.748	0.08
NRAS	-0.1	0.756	-0.02	0.747	0.08
SEMA6A	-0.1	0.756	-0.01	0.746	0.09
GNAT3	-0.1	0.756	-0.01	0.746	0.09
LIMA1	-0.1	0.756	-0.01	0.746	0.09
ASPSCR1	-0.1	0.756	-0.01	0.746	0.09
DNALI1	-0.1	0.756	-0.02	0.747	0.08
UBB	-0.1	0.756	-0.02	0.746	0.08
SORT1	-0.1	0.756	-0.01	0.746	0.09
SERGEF	-0.1	0.756	-0.01	0.745	0.09
ZNF157	-0.1	0.756	-0.01	0.746	0.09
MAJIN	-0.1	0.756	-0.02	0.746	0.08
GYPE	-0.1	0.756	-0.01	0.746	0.09
NDN	-0.1	0.756	-0.01	0.746	0.09
ZNF566	-0.1	0.756	-0.02	0.747	0.08
C1orf216	-0.1	0.756	-0.03	0.748	0.07
CUX2	-0.1	0.756	-0.02	0.748	0.08
STARD4	-0.1	0.756	-0.01	0.746	0.09
ZNF408	-0.1	0.756	-0.01	0.746	0.09
ECEL1	-0.1	0.756	-0.01	0.746	0.09
RIN1	-0.1	0.756	-0.01	0.746	0.09
SLC12A3	-0.1	0.756	-0.03	0.748	0.07
SYNE4	-0.1	0.756	-0.02	0.746	0.08
PSKH2	-0.1	0.756	-0.01	0.746	0.09
OR10G4	-0.1	0.756	-0.51	0.857	-0.41
AGAP3	-0.1	0.756	-0.02	0.746	0.08
EHD4	-0.09	0.756	-0.01	0.746	0.08
ZNF559	-0.09	0.756	-0.02	0.746	0.07
RCN2	-0.09	0.756	-0.01	0.746	0.08
HNRNPH2	-0.09	0.756	-0.02	0.746	0.07
IFT172	-0.09	0.756	-0.02	0.746	0.07
MEA1	-0.09	0.756	0	0.745	0.09
CORO1C	-0.09	0.756	-0.01	0.746	0.08
CWC27	-0.09	0.756	-0.01	0.746	0.08
ERC2	-0.09	0.756	-0.01	0.745	0.08
CTSG	-0.09	0.756	-0.02	0.746	0.07
DNAJC25	-0.09	0.756	0.08	0.739	0.17
IL6R	-0.09	0.756	-0.02	0.747	0.07
LOC107986531	-0.09	0.756	-0.17	0.773	-0.08
MYT1	-0.09	0.756	-0.01	0.746	0.08
ZSCAN22	-0.09	0.756	-0.01	0.745	0.08
PTPN7	-0.09	0.756	-0.02	0.746	0.07
GPR137	-0.09	0.756	-0.01	0.745	0.08
LOC112267897	-0.09	0.756	-0.25	0.79	-0.16
IGFBP3	-0.09	0.756	-0.01	0.746	0.08
ELMOD3	-0.09	0.756	-0.01	0.746	0.08
TLR5	-0.09	0.756	-0.02	0.748	0.07
CCDC185	-0.09	0.756	-0.02	0.746	0.07
HOXD8	-0.09	0.756	-0.01	0.745	0.08
SERTM2	-0.09	0.756	-0.01	0.746	0.08
IER5L	-0.09	0.756	-0.01	0.746	0.08
CCDC92	-0.09	0.756	-0.01	0.746	0.08
TMEM270	-0.09	0.756	-0.01	0.746	0.08
HAPLN2	-0.09	0.756	-0.01	0.745	0.08
CLIP3	-0.09	0.756	-0.1	0.758	-0.01
BRD8	-0.09	0.756	-0.01	0.746	0.08
PRAMEF1	-0.09	0.756	-1.12	0.883	-1.03
PHLPP2	-0.09	0.756	-0.01	0.746	0.08
NME2	-0.09	0.756	-0.01	0.745	0.08
OR51G1	-0.09	0.756	-0.02	0.747	0.07
BCL7C	-0.09	0.756	0	0.745	0.09
IFI44	-0.09	0.756	-0.01	0.746	0.08
HMBS	-0.09	0.756	0	0.745	0.09
GDI2	-0.09	0.756	-0.03	0.748	0.06
CCDC182	-0.09	0.756	-0.01	0.746	0.08
ENPP3	-0.09	0.756	-0.01	0.746	0.08
OR1J1	-0.09	0.756	-0.01	0.745	0.08
FBXL16	-0.09	0.756	0	0.745	0.09
FOLH1	-0.09	0.756	-0.42	0.833	-0.33
PARG	-0.09	0.756	-0.03	0.748	0.06
ACOT4	-0.09	0.756	-0.01	0.745	0.08
IFNA2	-0.09	0.756	0	0.745	0.09
ZNF618	-0.09	0.756	-0.01	0.746	0.08
NLRP2	-0.09	0.756	-0.01	0.746	0.08
PGLYRP3	-0.09	0.756	-0.01	0.745	0.08
WASHC2A	-0.09	0.756	0.25	0.739	0.34
KPNA4	-0.09	0.756	-0.01	0.746	0.08
TREML1	-0.09	0.756	0	0.745	0.09
C19orf25	-0.09	0.756	0	0.745	0.09
OR6N2	-0.09	0.756	0	0.745	0.09
NOL3	-0.09	0.756	-0.01	0.745	0.08
RNF222	-0.09	0.756	-0.01	0.746	0.08
PAQR5	-0.09	0.756	0	0.745	0.09
MYRFL	-0.09	0.756	-0.01	0.746	0.08
FOXRED1	-0.09	0.756	-0.02	0.746	0.07
KCNG3	-0.09	0.756	-0.01	0.745	0.08
AMBRA1	-0.09	0.756	-0.01	0.746	0.08
GUCY2D	-0.09	0.756	-0.01	0.746	0.08
RAB34	-0.09	0.756	0	0.745	0.09
ACP3	-0.09	0.756	0	0.745	0.09
CCDC171	-0.09	0.755	-0.01	0.746	0.08
FREM1	-0.09	0.755	0	0.745	0.09
IKBKE	-0.09	0.755	0	0.745	0.09
SLC25A2	-0.09	0.755	0	0.745	0.09
MYADML2	-0.09	0.755	0	0.745	0.09
GOLGA6L24	-0.09	0.755	-1.11	0.883	-1.02
LAMC3	-0.09	0.755	-0.01	0.745	0.08
ANKS3	-0.09	0.755	0	0.745	0.09
DDX31	-0.09	0.755	-0.01	0.745	0.08
LRRIQ3	-0.09	0.755	-0.01	0.745	0.08
CLDN19	-0.09	0.755	-0.02	0.747	0.07
SMARCA2	-0.09	0.755	-0.01	0.745	0.08
PIAS2	-0.09	0.755	-0.01	0.746	0.08
ANKRD13A	-0.09	0.755	-0.01	0.746	0.08
SEPTIN2	-0.09	0.755	-0.02	0.746	0.07
DCHS2	-0.09	0.755	0	0.745	0.09
PATZ1	-0.09	0.755	-0.01	0.746	0.08
CAPN7	-0.09	0.755	0	0.745	0.09
CMTM6	-0.09	0.755	0	0.745	0.09
TSGA10	-0.09	0.755	-0.01	0.746	0.08
DPH6	-0.09	0.755	-0.02	0.747	0.07
TSSK1B	-0.09	0.755	0	0.745	0.09
SCN10A	-0.09	0.755	-0.01	0.745	0.08
CCDC90B	-0.08	0.755	-0.01	0.745	0.07
LENEP	-0.08	0.755	-0.01	0.746	0.07
OLA1	-0.08	0.755	0	0.745	0.08
ZNF565	-0.08	0.755	0	0.745	0.08
ZMYM6	-0.08	0.755	0	0.745	0.08
IFIT1	-0.08	0.755	0	0.745	0.08
COX7A1	-0.08	0.755	0	0.745	0.08
GNAQ	-0.08	0.755	0	0.745	0.08
MORF4L1	-0.08	0.755	-0.01	0.746	0.07
ALDH1A2	-0.08	0.755	0	0.745	0.08
DYNC1LI2	-0.08	0.755	0	0.745	0.08
KRT85	-0.08	0.755	0	0.745	0.08
PRCC	-0.08	0.755	0.02	0.742	0.1
NR1H3	-0.08	0.755	-0.01	0.746	0.07
TNMD	-0.08	0.755	0	0.745	0.08
IGSF22	-0.08	0.755	-0.01	0.745	0.07
COX7B2	-0.08	0.755	0	0.745	0.08
GSTA3	-0.08	0.755	-0.01	0.745	0.07
TGM7	-0.08	0.755	0	0.745	0.08
ATP6V0A2	-0.08	0.755	-0.01	0.746	0.07
HOXB13	-0.08	0.755	0	0.745	0.08
LINC02897	-0.08	0.755	0	0.745	0.08
OR5D16	-0.08	0.755	0	0.745	0.08
UBALD1	-0.08	0.755	0.01	0.744	0.09
CCR10	-0.08	0.755	0	0.745	0.08
ZNF652	-0.08	0.755	-0.02	0.746	0.06
SPRED2	-0.08	0.755	0	0.745	0.08
CENPU	-0.08	0.755	0	0.745	0.08
PEX13	-0.08	0.755	-0.02	0.746	0.06
DEFB105A	-0.08	0.755	-0.31	0.804	-0.23
PPARGC1B	-0.08	0.755	0	0.745	0.08
ADAMTSL4	-0.08	0.755	-0.29	0.801	-0.21
TAS2R42	-0.08	0.755	0	0.745	0.08
BUD13	-0.08	0.755	0	0.745	0.08
ACER3	-0.08	0.755	0	0.745	0.08
CXorf49	-0.08	0.755	0.2	0.739	0.28
WASF2	-0.08	0.755	0.01	0.744	0.09
RHOC	-0.08	0.755	-0.02	0.746	0.06
MYF5	-0.08	0.755	0	0.745	0.08
TMEM25	-0.08	0.755	0	0.745	0.08
VSTM5	-0.08	0.754	-0.01	0.745	0.07
WNK1	-0.08	0.754	0.01	0.744	0.09
SRSF5	-0.08	0.754	0	0.745	0.08
MIDN	-0.08	0.754	0	0.745	0.08
DHDH	-0.08	0.754	-0.01	0.746	0.07
CFAP141	-0.08	0.754	0	0.745	0.08
ACTBL2	-0.08	0.754	-0.03	0.748	0.05
MEIS1	-0.08	0.754	0.01	0.744	0.09
OR2K2	-0.08	0.754	0	0.745	0.08
WFDC6	-0.08	0.754	-0.01	0.745	0.07
PM20D1	-0.08	0.754	0	0.745	0.08
HM13	-0.08	0.754	-0.03	0.748	0.05
MPZ	-0.08	0.754	0	0.745	0.08
ADCK2	-0.08	0.754	0	0.745	0.08
KPNA7	-0.08	0.754	0	0.745	0.08
TMEM127	-0.08	0.754	0	0.745	0.08
TSPAN31	-0.08	0.754	0.01	0.744	0.09
NIT2	-0.08	0.754	0	0.745	0.08
ROPN1	-0.08	0.754	-0.27	0.796	-0.19
BRK1	-0.08	0.754	0	0.745	0.08
CAPN8	-0.08	0.754	0	0.745	0.08
COL17A1	-0.08	0.754	0.01	0.744	0.09
SPIN2A	-0.08	0.754	0.32	0.739	0.4
STPG4	-0.08	0.754	0	0.745	0.08
EZR	-0.08	0.754	-0.01	0.745	0.07
ZNF74	-0.08	0.754	0.02	0.742	0.1
STEAP3	-0.08	0.754	0.01	0.745	0.09
CFAP251	-0.08	0.754	0	0.745	0.08
ASB16	-0.08	0.754	0	0.745	0.08
FGF3	-0.08	0.754	0.01	0.744	0.09
SPACA7	-0.08	0.754	0.01	0.744	0.09
OR11H7	-0.08	0.754	0	0.745	0.08
FAF2	-0.08	0.754	0.01	0.744	0.09
KCNMB3	-0.08	0.754	-0.01	0.746	0.07
RCCD1	-0.08	0.754	0	0.745	0.08
UQCC4	-0.08	0.754	0.01	0.744	0.09
POLR3K	-0.08	0.754	0	0.745	0.08
CXCL16	-0.07	0.754	0.01	0.744	0.08
FBXO47	-0.07	0.754	0.01	0.744	0.08
NGEF	-0.07	0.754	0	0.745	0.07
VRK3	-0.07	0.754	0.01	0.744	0.08
KRTAP5-10	-0.07	0.754	0.01	0.744	0.08
WNT1	-0.07	0.754	0.01	0.744	0.08
OR2Y1	-0.07	0.754	0.01	0.744	0.08
TSKS	-0.07	0.754	0	0.745	0.07
ADGRL1	-0.07	0.754	-0.02	0.746	0.05
TNRC6C	-0.07	0.754	0	0.745	0.07
MICB	-0.07	0.754	0.01	0.744	0.08
MROH6	-0.07	0.754	0	0.745	0.07
CDH1	-0.07	0.754	0	0.745	0.07
ALDH1A3	-0.07	0.754	0.01	0.744	0.08
CHCHD6	-0.07	0.754	0.01	0.744	0.08
LOC408186	-0.07	0.754	0.01	0.744	0.08
NAPRT	-0.07	0.754	-0.01	0.745	0.06
GHR	-0.07	0.754	0.01	0.744	0.08
TAS2R10	-0.07	0.754	0.01	0.744	0.08
LY6K	-0.07	0.754	0.02	0.742	0.09
CROCC	-0.07	0.754	0	0.745	0.07
LOC105379533	-0.07	0.754
CFAP418	-0.07	0.754	0	0.745	0.07
SPTLC1	-0.07	0.754	-0.01	0.746	0.06
TAF15	-0.07	0.754	-0.01	0.746	0.06
PPP4R4	-0.07	0.754	0.01	0.744	0.08
CCL8	-0.07	0.754	0.01	0.744	0.08
OR14I1	-0.07	0.754	0.01	0.744	0.08
KRTAP9-3	-0.07	0.754	-0.49	0.852	-0.42
KIF19	-0.07	0.754	0	0.745	0.07
CLDN9	-0.07	0.754	0.01	0.744	0.08
ZC3H12D	-0.07	0.754	0.01	0.744	0.08
HIPK2	-0.07	0.754	0.01	0.744	0.08
PLCB4	-0.07	0.754	0.01	0.744	0.08
PEX11G	-0.07	0.754	0	0.745	0.07
PLPPR4	-0.07	0.754	0.01	0.744	0.08
RPS6KA3	-0.07	0.754	0.02	0.743	0.09
ANKRD10	-0.07	0.754	0.01	0.744	0.08
SPINK2	-0.07	0.754	0.01	0.743	0.08
TMEM39B	-0.07	0.754	0.02	0.742	0.09
SAAL1	-0.07	0.754	0.01	0.744	0.08
CD96	-0.07	0.754	0.01	0.743	0.08
SPANXB1	-0.07	0.754	0.17	0.739	0.24
TMEM161A	-0.07	0.754	-0.01	0.746	0.06
SSMEM1	-0.07	0.754	0	0.745	0.07
LIAT1	-0.07	0.754	0.01	0.744	0.08
IQANK1	-0.07	0.754	0.01	0.744	0.08
PRDM8	-0.07	0.754	0.01	0.744	0.08
TWF1	-0.07	0.754	0	0.745	0.07
APRT	-0.07	0.754	0.01	0.743	0.08
KCNK15	-0.07	0.754	0.01	0.743	0.08
CDHR5	-0.07	0.754	0.01	0.743	0.08
MAP2K7	-0.07	0.754	0.01	0.744	0.08
CHD5	-0.07	0.754	0	0.745	0.07
STX4	-0.07	0.754	0	0.745	0.07
LCAT	-0.07	0.754	0	0.745	0.07
ZZEF1	-0.07	0.754	0.01	0.744	0.08
SENP1	-0.07	0.754	0.02	0.742	0.09
LOC105377622	-0.07	0.754	0.39	0.739	0.46
ISL2	-0.07	0.754	0	0.745	0.07
GRK6	-0.07	0.754	0.01	0.743	0.08
RUSF1	-0.07	0.754	0.02	0.742	0.09
DEFB129	-0.07	0.754	-0.02	0.748	0.05
GPAT2	-0.07	0.754	-0.02	0.746	0.05
SLC35B2	-0.07	0.754	0.01	0.744	0.08
MORN1	-0.07	0.754	-0.01	0.746	0.06
SEPTIN4	-0.07	0.754	0.02	0.742	0.09
GIN1	-0.07	0.754	0.01	0.744	0.08
LRRC45	-0.07	0.754	0.01	0.744	0.08
ANXA8L1	-0.07	0.754	0.33	0.739	0.4
AUH	-0.07	0.754	0.01	0.744	0.08
ADD3	-0.07	0.754	0.01	0.744	0.08
ZFHX4	-0.07	0.754	0.01	0.744	0.08
KIAA0753	-0.07	0.754	0.02	0.743	0.09
SLITRK2	-0.07	0.754	0.01	0.744	0.08
IFT70A	-0.07	0.754	0.01	0.743	0.08
ZNF501	-0.07	0.754	0.01	0.744	0.08
NAGPA	-0.07	0.754	0.02	0.742	0.09
AVPR1A	-0.07	0.754	0.01	0.744	0.08
CABP7	-0.07	0.754	0.01	0.744	0.08
ITLN2	-0.07	0.754	0.02	0.742	0.09
OTUD7A	-0.07	0.754	0.02	0.743	0.09
CD8B	-0.07	0.754	0.03	0.742	0.1
ZBTB10	-0.07	0.754	-0.01	0.745	0.06
GGN	-0.07	0.754	0.01	0.744	0.08
TMEM147	-0.07	0.754	0	0.745	0.07
SLC27A3	-0.07	0.754	0.02	0.742	0.09
RNF183	-0.07	0.754	0	0.745	0.07
SAP30L	-0.07	0.754	0.02	0.743	0.09
NANOS3	-0.07	0.754	0.01	0.744	0.08
GPC1	-0.07	0.754	0	0.745	0.07
CORO1A	-0.07	0.754	-0.01	0.745	0.06
PEAK1	-0.07	0.754	0.01	0.744	0.08
BPIFB2	-0.07	0.754	0.02	0.742	0.09
NECAP1	-0.07	0.754	0.02	0.742	0.09
SOX15	-0.07	0.754	0.02	0.742	0.09
CCR3	-0.07	0.754	0.01	0.744	0.08
NFATC2	-0.07	0.754	0	0.745	0.07
SERPINB2	-0.07	0.754	0.02	0.742	0.09
LTBP3	-0.07	0.754	0.01	0.744	0.08
ZNF320	-0.07	0.754	-0.36	0.817	-0.29
S100A8	-0.07	0.754	0.02	0.742	0.09
RXRA	-0.07	0.754	0.02	0.742	0.09
PLA2G15	-0.07	0.754	0.02	0.742	0.09
CETN3	-0.07	0.754	0	0.745	0.07
OTOL1	-0.06	0.754	0.02	0.742	0.08
MKRN1	-0.06	0.754	0	0.745	0.06
NBPF4	-0.06	0.754	-0.28	0.799	-0.22
RNF111	-0.06	0.754	0	0.745	0.06
TMEM178B	-0.06	0.754	0.02	0.742	0.08
MLXIP	-0.06	0.754	0.01	0.743	0.07
PCSK6	-0.06	0.754	0.01	0.743	0.07
FHOD3	-0.06	0.754	0.01	0.743	0.07
AKR7L	-0.06	0.754	0	0.745	0.06
ETNPPL	-0.06	0.754	0.01	0.744	0.07
ZKSCAN2	-0.06	0.754	0.02	0.743	0.08
MAP1LC3A	-0.06	0.754	0.01	0.743	0.07
OBP2B	-0.06	0.754	-0.07	0.755	-0.01
C3orf84	-0.06	0.754	0.02	0.742	0.08
ZSCAN21	-0.06	0.754	0.02	0.743	0.08
FBLL1	-0.06	0.754	0.02	0.742	0.08
JPT2	-0.06	0.754	0.02	0.742	0.08
TBC1D2B	-0.06	0.754	0.02	0.742	0.08
NXT2	-0.06	0.754	0	0.745	0.06
WNT9B	-0.06	0.754	0.02	0.742	0.08
LOC105371933	-0.06	0.754	0.01	0.744	0.07
CLIP4	-0.06	0.754	0.02	0.742	0.08
NCOA3	-0.06	0.754	0.02	0.742	0.08
AGTR1	-0.06	0.754	0.01	0.744	0.07
PXYLP1	-0.06	0.754	0.02	0.742	0.08
TTC7B	-0.06	0.754	0.02	0.743	0.08
GBGT1	-0.06	0.754	0.03	0.741	0.09
NXF2B	-0.06	0.754	-0.13	0.765	-0.07
ZDHHC5	-0.06	0.754	0.02	0.743	0.08
DEAF1	-0.06	0.754	0.02	0.742	0.08
ZNF354A	-0.06	0.754	0.02	0.742	0.08
SLC4A2	-0.06	0.753	0.01	0.744	0.07
PDE1B	-0.06	0.753	0.02	0.742	0.08
NSUN3	-0.06	0.753	0.01	0.744	0.07
ATXN2	-0.06	0.753	0.02	0.742	0.08
DDX17	-0.06	0.753	0.03	0.741	0.09
APBB1IP	-0.06	0.753	0.02	0.743	0.08
ROCK1	-0.06	0.753	0.02	0.742	0.08
POLR2M	-0.06	0.753	-0.29	0.799	-0.23
ITGB5	-0.06	0.753	0.02	0.742	0.08
RELB	-0.06	0.753	0.02	0.742	0.08
KCNA5	-0.06	0.753	0.01	0.744	0.07
EFCAB7	-0.06	0.753	0.02	0.742	0.08
APOBEC1	-0.06	0.753	0.02	0.742	0.08
RPP25	-0.06	0.753	0.02	0.742	0.08
ZFPM2	-0.06	0.753	0.03	0.742	0.09
CREB3L3	-0.06	0.753	0.02	0.742	0.08
ARF3	-0.06	0.753	0.02	0.742	0.08
COX18	-0.06	0.753	0.02	0.742	0.08
PLPBP	-0.06	0.753	0.02	0.742	0.08
NAXE	-0.06	0.753	0.02	0.742	0.08
CYP4F12	-0.06	0.753	0.02	0.742	0.08
TEX19	-0.06	0.753	0.03	0.741	0.09
RGPD3	-0.06	0.753	-0.92	0.883	-0.86
PCDHA6	-0.06	0.753	0.02	0.742	0.08
NEIL1	-0.06	0.753	-0.01	0.745	0.05
KRTAP4-3	-0.06	0.753	0.02	0.742	0.08
IRX1	-0.06	0.753	0.01	0.744	0.07
EHMT2	-0.06	0.753	0	0.745	0.06
RAB3D	-0.06	0.753	0.02	0.742	0.08
CC2D1B	-0.06	0.753	0.02	0.742	0.08
CA12	-0.06	0.753	0.03	0.742	0.09
PRPSAP2	-0.06	0.753	0.03	0.742	0.09
MEFV	-0.06	0.753	0.02	0.742	0.08
LYRM1	-0.06	0.753	0.03	0.741	0.09
EPHA10	-0.06	0.753	0.01	0.744	0.07
CYP4F8	-0.06	0.753	0.02	0.742	0.08
C4A	-0.06	0.753	0.29	0.739	0.35
PEAR1	-0.06	0.753	0.02	0.742	0.08
PRSS50	-0.06	0.753	0.02	0.742	0.08
GSPT2	-0.06	0.753	0.02	0.742	0.08
MAGEA9B	-0.06	0.753	0.11	0.739	0.17
SRGAP2	-0.06	0.753	0.42	0.739	0.48
LCN12	-0.06	0.753	0	0.745	0.06
USP49	-0.06	0.753	0.02	0.742	0.08
C10orf62	-0.06	0.753	0.03	0.742	0.09
YIPF7	-0.06	0.753	0.01	0.744	0.07
TPP1	-0.06	0.753	0.03	0.742	0.09
MATK	-0.06	0.753	0.02	0.742	0.08
MYBPC1	-0.06	0.753	0.02	0.742	0.08
WASL	-0.06	0.753	0.02	0.742	0.08
RIT2	-0.06	0.753	0.02	0.742	0.08
NKX2-3	-0.06	0.753	0.03	0.741	0.09
ASMT	-0.05	0.753	0.02	0.742	0.07
DCAF10	-0.05	0.753	0.02	0.742	0.07
YPEL3	-0.05	0.753	0.01	0.744	0.06
SURF4	-0.05	0.753	0.02	0.742	0.07
C1QTNF9B	-0.05	0.752	-1.37	0.8	-1.32
ZNF559-ZNF177	-0.05	0.752	0.19	0.739	0.24
BAG4	-0.05	0.752	0.03	0.742	0.08
HSP90AA1	-0.05	0.752	0.02	0.743	0.07
FAM217B	-0.05	0.752	0.03	0.741	0.08
RIPK3	-0.05	0.752	0.03	0.741	0.08
CRLF3	-0.05	0.752	0.02	0.742	0.07
LEAP2	-0.05	0.752	0.03	0.741	0.08
COQ10A	-0.05	0.752	0.02	0.742	0.07
ODAD3	-0.05	0.752	0.01	0.744	0.06
TXNDC5	-0.05	0.752	0.04	0.74	0.09
VSIG4	-0.05	0.752	0.03	0.741	0.08
DEFA4	-0.05	0.752	0.03	0.741	0.08
ARMH2	-0.05	0.752	0.03	0.742	0.08
PIP5K1A	-0.05	0.752	0.03	0.741	0.08
NTPCR	-0.05	0.752	0.04	0.74	0.09
RDH13	-0.05	0.752	0.02	0.742	0.07
IGFBP5	-0.05	0.752	0.02	0.742	0.07
MYO18A	-0.05	0.752	0.05	0.74	0.1
FBXL9P	-0.05	0.752	0.28	0.739	0.33
SLC22A25	-0.05	0.752	0.02	0.742	0.07
IL27	-0.05	0.752	0.03	0.741	0.08
CTDSP2	-0.05	0.752	0.02	0.742	0.07
BTBD1	-0.05	0.752	0.03	0.741	0.08
GET4	-0.05	0.752	0.04	0.74	0.09
SLC36A4	-0.05	0.752	0.03	0.741	0.08
TAPT1	-0.05	0.752	0.03	0.741	0.08
STAT2	-0.05	0.752	0.03	0.741	0.08
KPTN	-0.05	0.752	0.03	0.741	0.08
RPS6KA4	-0.05	0.752	0.03	0.742	0.08
CT47B1	-0.05	0.752	0.04	0.74	0.09
SPRYD7	-0.05	0.752	0.03	0.741	0.08
ME2	-0.05	0.752	0.03	0.741	0.08
COQ8A	-0.05	0.752	0.03	0.741	0.08
ACTL8	-0.05	0.752	0.03	0.741	0.08
GCHFR	-0.05	0.752	0.03	0.742	0.08
IQCF1	-0.05	0.752	0.03	0.741	0.08
H3C4	-0.05	0.752	-0.81	0.883	-0.76
SH3GL1	-0.05	0.752	0.03	0.741	0.08
SUCLA2	-0.05	0.752	0.03	0.741	0.08
SMIM1	-0.05	0.752	0.02	0.742	0.07
FAM151B	-0.05	0.752	0.03	0.741	0.08
HCAR1	-0.05	0.752	0.03	0.741	0.08
UBXN10	-0.05	0.752	0.02	0.743	0.07
PRSS41	-0.05	0.752	0.02	0.742	0.07
SLC35G5	-0.05	0.752	-0.49	0.853	-0.44
C11orf87	-0.05	0.752	0.03	0.741	0.08
C17orf58	-0.05	0.752	0.03	0.741	0.08
AKAP4	-0.05	0.752	0.04	0.74	0.09
PRLR	-0.05	0.752	0.03	0.741	0.08
PPDPFL	-0.05	0.752	0.03	0.741	0.08
CAPS2	-0.05	0.752	0.03	0.741	0.08
TMEM52	-0.05	0.752	0.03	0.742	0.08
CD300LF	-0.05	0.752	0.01	0.744	0.06
DNPEP	-0.05	0.752	0.03	0.741	0.08
TNFRSF10C	-0.05	0.752	0.03	0.741	0.08
OR10G3	-0.05	0.752	0.03	0.742	0.08
FLVCR2	-0.05	0.752	0.03	0.741	0.08
RUNX3	-0.05	0.752	0.02	0.743	0.07
MEGF10	-0.05	0.752	0.33	0.739	0.38
DAGLB	-0.05	0.752	0.03	0.741	0.08
IGDCC4	-0.05	0.752	0.03	0.741	0.08
C11orf58	-0.05	0.752	0.02	0.743	0.07
SAA1	-0.05	0.752	0.08	0.739	0.13
PLSCR2	-0.05	0.752	0.02	0.743	0.07
FBXO48	-0.05	0.752	0.04	0.74	0.09
EXOC6B	-0.05	0.752	0.03	0.741	0.08
RMC1	-0.05	0.752	0.03	0.741	0.08
PARP12	-0.05	0.752	0.03	0.741	0.08
WNT2	-0.05	0.752	0.03	0.741	0.08
IFT57	-0.05	0.752	0.03	0.741	0.08
PLPPR2	-0.05	0.752	0.03	0.741	0.08
ATF7IP	-0.05	0.752	0.02	0.742	0.07
RAB39A	-0.05	0.752	0.04	0.74	0.09
S100A9	-0.05	0.752	0.04	0.74	0.09
ZNF497	-0.05	0.752	0.03	0.741	0.08
PRKCD	-0.05	0.752	0.03	0.741	0.08
ZNF17	-0.05	0.752	-0.09	0.758	-0.04
PSG8	-0.05	0.752	0.02	0.742	0.07
FXYD7	-0.05	0.752	0.03	0.741	0.08
TWF2	-0.05	0.752	0.03	0.741	0.08
SFXN2	-0.05	0.752	0.04	0.74	0.09
PCDHB5	-0.05	0.752	0.03	0.741	0.08
MAP3K4	-0.05	0.752	0.03	0.741	0.08
STON1	-0.05	0.752	0.34	0.739	0.39
STAU2	-0.05	0.752	0.04	0.74	0.09
ZNF799	-0.05	0.752	-0.54	0.866	-0.49
SERPINF2	-0.05	0.752	0.02	0.742	0.07
CELSR3	-0.05	0.752	0.03	0.741	0.08
CFAP46	-0.05	0.752	0.03	0.741	0.08
PDE4D	-0.05	0.752	0.03	0.741	0.08
DEFA6	-0.05	0.752	0.03	0.741	0.08
ACR	-0.04	0.752	0.03	0.741	0.07
PIGC	-0.04	0.752	0.04	0.74	0.08
RNF44	-0.04	0.752	0.04	0.74	0.08
AOAH	-0.04	0.752	0.03	0.741	0.07
ZNF555	-0.04	0.752	0.03	0.741	0.07
PDXK	-0.04	0.752	0.03	0.741	0.07
NEUROG1	-0.04	0.752	0.03	0.741	0.07
NLRP6	-0.04	0.752	0.04	0.74	0.08
FBXL4	-0.04	0.752	0.04	0.74	0.08
C4orf47	-0.04	0.752	0.04	0.74	0.08
LMLN	-0.04	0.752	0.04	0.74	0.08
PSD4	-0.04	0.752	0.03	0.741	0.07
NFX1	-0.04	0.752	0.01	0.744	0.05
HORMAD1	-0.04	0.752	0.04	0.74	0.08
ZNF787	-0.04	0.752	0.04	0.74	0.08
IFIT2	-0.04	0.752	0.03	0.741	0.07
FBXL3	-0.04	0.752	0.04	0.74	0.08
SREBF1	-0.04	0.752	0.04	0.74	0.08
C2CD2L	-0.04	0.752	0.04	0.74	0.08
S1PR1	-0.04	0.752	0.04	0.74	0.08
LGMN	-0.04	0.752	0.04	0.74	0.08
MAP10	-0.04	0.752	0.04	0.74	0.08
CD79A	-0.04	0.752	0.04	0.74	0.08
RPH3A	-0.04	0.752	0.04	0.74	0.08
SLC22A31	-0.04	0.752	0.05	0.74	0.09
SCNN1D	-0.04	0.752	0.04	0.74	0.08
MPP2	-0.04	0.752	0.05	0.74	0.09
TPRN	-0.04	0.752	0.04	0.74	0.08
NPHP4	-0.04	0.752	0.02	0.742	0.06
PTGS2	-0.04	0.752	0.04	0.74	0.08
KCNT2	-0.04	0.752	0.04	0.74	0.08
GLIS2	-0.04	0.752	0.04	0.74	0.08
PCGF6	-0.04	0.752	0.02	0.742	0.06
STYXL2	-0.04	0.752	0.04	0.74	0.08
AICDA	-0.04	0.752	0.03	0.742	0.07
PEAK3	-0.04	0.751	0.04	0.74	0.08
HSFX3	-0.04	0.751	0.05	0.74	0.09
IL7	-0.04	0.751	0.04	0.74	0.08
F10	-0.04	0.751	0.04	0.74	0.08
RGN	-0.04	0.751	0.04	0.74	0.08
IKZF4	-0.04	0.751	0.04	0.74	0.08
H4C11	-0.04	0.751	0.06	0.739	0.1
PSTPIP1	-0.04	0.751	0.04	0.74	0.08
VPS50	-0.04	0.751	0.04	0.74	0.08
DSTYK	-0.04	0.751	0.04	0.74	0.08
RBM18	-0.04	0.751	0.04	0.74	0.08
FBXW10	-0.04	0.751	0.04	0.74	0.08
MAN2B1	-0.04	0.751	0.04	0.74	0.08
TTC21A	-0.04	0.751	0.04	0.74	0.08
ZNF442	-0.04	0.751	0.04	0.74	0.08
DYRK2	-0.04	0.751	0.04	0.74	0.08
OR2AP1	-0.04	0.751	0.04	0.74	0.08
PIP5KL1	-0.04	0.751	0.04	0.74	0.08
DIS3L	-0.04	0.751	0.04	0.74	0.08
ZNF439	-0.04	0.751	-0.6	0.882	-0.56
COL5A3	-0.04	0.751	0.04	0.74	0.08
EDEM2	-0.04	0.751	0.33	0.739	0.37
GPR87	-0.04	0.751	0.04	0.74	0.08
SALL2	-0.04	0.751	0.04	0.74	0.08
SPRN	-0.04	0.751	0.04	0.74	0.08
MON1A	-0.04	0.751	0.04	0.74	0.08
KLHDC4	-0.04	0.751	0.05	0.74	0.09
CD101	-0.04	0.751	0.04	0.74	0.08
PLEKHA6	-0.04	0.751	0.04	0.74	0.08
MKS1	-0.04	0.751	0.04	0.74	0.08
LOC112268119	-0.04	0.751	0.04	0.74	0.08
CCDC184	-0.04	0.751	0.04	0.74	0.08
DENND6A	-0.04	0.751	0.03	0.742	0.07
ATP6V0D2	-0.04	0.751	0.04	0.74	0.08
FOSL2	-0.04	0.751	0.02	0.742	0.06
ASH1L	-0.04	0.751	0.04	0.74	0.08
ATP6V1E2	-0.04	0.751	0.04	0.74	0.08
TMEM44	-0.04	0.751	0.05	0.74	0.09
BBC3	-0.04	0.751	0.02	0.742	0.06
QTRT2	-0.04	0.751	0.04	0.74	0.08
MGST1	-0.04	0.751	0.04	0.74	0.08
AGK	-0.04	0.751	0.05	0.74	0.09
GRIK3	-0.04	0.751	0.04	0.74	0.08
SNX13	-0.04	0.751	0.05	0.74	0.09
MOG	-0.04	0.75	0.05	0.74	0.09
NDUFB1	-0.04	0.75	-0.08	0.757	-0.04
PRIMPOL	-0.03	0.75	0.04	0.74	0.07
INO80E	-0.03	0.75	0.04	0.74	0.07
CHRND	-0.03	0.75	0.04	0.74	0.07
NR3C1	-0.03	0.75	0.03	0.742	0.06
ZNF461	-0.03	0.75	0.05	0.74	0.08
HHIPL2	-0.03	0.75	0.05	0.74	0.08
RYK	-0.03	0.75	0.03	0.741	0.06
EDN3	-0.03	0.75	0.04	0.74	0.07
UBQLN2	-0.03	0.75	0.05	0.74	0.08
RASGEF1C	-0.03	0.75	0.05	0.74	0.08
BIVM	-0.03	0.75	0.05	0.74	0.08
CCDC71L	-0.03	0.75	0.04	0.74	0.07
LHPP	-0.03	0.75	0.05	0.74	0.08
PSAP	-0.03	0.75	0.04	0.74	0.07
ARSB	-0.03	0.75	0.04	0.74	0.07
CFAP91	-0.03	0.75	0.05	0.74	0.08
NPHS2	-0.03	0.75	0.04	0.74	0.07
PHGR1	-0.03	0.75	0.04	0.74	0.07
AK2	-0.03	0.75	0.01	0.743	0.04
MTA3	-0.03	0.75	0.04	0.74	0.07
TNFSF11	-0.03	0.75	0.05	0.74	0.08
PLS3	-0.03	0.75	0.04	0.74	0.07
STAMBP	-0.03	0.75	0.04	0.74	0.07
PHF14	-0.03	0.75	0.04	0.74	0.07
MSL3	-0.03	0.75	0.04	0.74	0.07
BCAS4	-0.03	0.75	0.05	0.74	0.08
CALML3	-0.03	0.75	0.03	0.741	0.06
ZBTB26	-0.03	0.75	0.04	0.74	0.07
EPB42	-0.03	0.75	0.03	0.741	0.06
FURIN	-0.03	0.75	0.05	0.74	0.08
HBM	-0.03	0.75	0.04	0.74	0.07
TRPM2	-0.03	0.75	0.05	0.74	0.08
CSAG1	-0.03	0.75	0.06	0.739	0.09
FAM167A	-0.03	0.75	0.06	0.739	0.09
FMO2	-0.03	0.75	0.04	0.74	0.07
CADPS	-0.03	0.75	0.04	0.74	0.07
RASA4B	-0.03	0.75	0.12	0.739	0.15
ZNF383	-0.03	0.75	0.05	0.74	0.08
WNT7B	-0.03	0.75	0.06	0.739	0.09
RIMS2	-0.03	0.75	0.03	0.741	0.06
GPIHBP1	-0.03	0.75	0.06	0.739	0.09
LCE2B	-0.03	0.75	0.06	0.739	0.09
PRAMEF20	-0.03	0.75	0.04	0.74	0.07
CLEC4E	-0.03	0.75	0.05	0.74	0.08
PRR5-ARHGAP8	-0.03	0.75	0.45	0.739	0.48
GAS8	-0.03	0.75	0.05	0.74	0.08
ATG4C	-0.03	0.75	0.05	0.74	0.08
BCAR3	-0.03	0.75	0.04	0.74	0.07
LYRM2	-0.03	0.75	0.05	0.74	0.08
SZRD1	-0.03	0.75	0.05	0.74	0.08
NOMO1	-0.03	0.75	-0.89	0.883	-0.86
LRRC53	-0.03	0.75	0.06	0.739	0.09
CAAP1	-0.03	0.75	0.04	0.74	0.07
HSD17B3	-0.03	0.75	0.05	0.74	0.08
ECI1	-0.03	0.75	0.05	0.74	0.08
S100A10	-0.03	0.75	0.04	0.74	0.07
SLC12A4	-0.03	0.75	0.05	0.74	0.08
HEBP2	-0.03	0.75	0.04	0.74	0.07
STYX	-0.03	0.75	0.04	0.74	0.07
KRTAP6-2	-0.03	0.75	0.05	0.74	0.08
SLC10A1	-0.03	0.75	0.05	0.74	0.08
UFL1	-0.03	0.75	0.06	0.739	0.09
CBLC	-0.03	0.75	0.05	0.74	0.08
ATXN7L3B	-0.03	0.75	0.05	0.74	0.08
FAM200A	-0.03	0.75	0.04	0.74	0.07
C4orf46	-0.03	0.75	0.07	0.739	0.1
LMOD1	-0.03	0.75	0.05	0.74	0.08
MID2	-0.03	0.75	0.05	0.739	0.08
KRTAP9-2	-0.03	0.75	-0.31	0.804	-0.28
GANAB	-0.03	0.75	0.05	0.74	0.08
SLC43A3	-0.03	0.749	0.05	0.74	0.08
SLC3A2	-0.03	0.749	0.05	0.74	0.08
SLC7A5	-0.03	0.749	0.04	0.74	0.07
MAPT	-0.03	0.749	0.05	0.74	0.08
PIM1	-0.03	0.749	0.05	0.74	0.08
LINC02911	-0.03	0.749	0.05	0.739	0.08
SEC16A	-0.03	0.749	-0.57	0.873	-0.54
GNPAT	-0.03	0.749	0.05	0.74	0.08
ACAP3	-0.03	0.749	0.06	0.739	0.09
CDH13	-0.03	0.749	0.05	0.74	0.08
OR4B1	-0.03	0.749	0.05	0.74	0.08
DEFB4A	-0.03	0.749	0.07	0.739	0.1
ENTPD3	-0.03	0.749	0.05	0.74	0.08
KLRF2	-0.03	0.749	0.05	0.74	0.08
SCGB1A1	-0.03	0.749	0.05	0.74	0.08
RSPH10B	-0.03	0.749	-0.39	0.828	-0.36
LHX5	-0.03	0.749	0.05	0.74	0.08
NHSL2	-0.02	0.749	0.05	0.74	0.07
CYP2E1	-0.02	0.749	0.05	0.74	0.07
ZNF330	-0.02	0.749	0.06	0.739	0.08
OR2T6	-0.02	0.749	0.03	0.741	0.05
NR1D1	-0.02	0.749	0.05	0.74	0.07
ATF7IP2	-0.02	0.749	0.07	0.739	0.09
ACHE	-0.02	0.749	0.06	0.739	0.08
PCDHGB4	-0.02	0.749	0.05	0.739	0.07
LRRC37A2	-0.02	0.749	-2.16	0.274	-2.14
C1orf141	-0.02	0.749	0.06	0.739	0.08
KAT2A	-0.02	0.749	0.05	0.74	0.07
RAB2A	-0.02	0.749	0.05	0.74	0.07
EXOSC1	-0.02	0.749	0.04	0.74	0.06
ZNF613	-0.02	0.749	0.05	0.74	0.07
HAP1	-0.02	0.749	0.06	0.739	0.08
LOC101927375	-0.02	0.749	0.05	0.739	0.07
ESYT3	-0.02	0.749	0.06	0.739	0.08
TMEM186	-0.02	0.749	0.06	0.739	0.08
KDM4B	-0.02	0.749	0.06	0.739	0.08
WDR6	-0.02	0.749	0.04	0.74	0.06
FREM2	-0.02	0.749	0.05	0.74	0.07
KRT4	-0.02	0.749	0.06	0.739	0.08
CARD10	-0.02	0.749	0.05	0.74	0.07
DEFB136	-0.02	0.749	0.06	0.739	0.08
TAF4	-0.02	0.749	0.07	0.739	0.09
ZNFX1	-0.02	0.749	0.05	0.739	0.07
LOC102724624	-0.02	0.749	0.06	0.739	0.08
USP3	-0.02	0.749	0.06	0.739	0.08
NUCB1	-0.02	0.749	0.05	0.74	0.07
ALG5	-0.02	0.749	0.05	0.74	0.07
ZHX2	-0.02	0.749	0.05	0.74	0.07
CARD14	-0.02	0.749	0.07	0.739	0.09
CCDC87	-0.02	0.749	0.06	0.739	0.08
ATF1	-0.02	0.749	0.06	0.739	0.08
SUCO	-0.02	0.749	0.06	0.739	0.08
TRIM61	-0.02	0.749	0.06	0.739	0.08
LGALS7	-0.02	0.749	-0.47	0.846	-0.45
REM2	-0.02	0.749	0.05	0.74	0.07
PNPLA7	-0.02	0.749	0.06	0.739	0.08
FAM163A	-0.02	0.749	0.05	0.739	0.07
USF1	-0.02	0.749	0.05	0.74	0.07
NACAD	-0.02	0.749	0.06	0.739	0.08
KRTAP13-3	-0.02	0.749	0.06	0.739	0.08
CMYA5	-0.02	0.749	0.06	0.739	0.08
UROS	-0.02	0.749	0.06	0.739	0.08
COMMD4P1	-0.02	0.749	0.05	0.739	0.07
CAMK1G	-0.02	0.749	0.06	0.739	0.08
IL18BP	-0.02	0.749	0.04	0.74	0.06
RNASE10	-0.02	0.749	0.06	0.739	0.08
IDE	-0.02	0.749	0.06	0.739	0.08
CDRT15L2	-0.02	0.749	0.06	0.739	0.08
FN3K	-0.02	0.749	0.06	0.739	0.08
KRTAP6-3	-0.02	0.749	0.06	0.739	0.08
HCN3	-0.02	0.749	0.05	0.74	0.07
TMED6	-0.02	0.749	0.06	0.739	0.08
DCAF4L1	-0.02	0.749	0.06	0.739	0.08
DEPDC1B	-0.02	0.749	0.06	0.739	0.08
MAN2A1	-0.02	0.749	0.06	0.739	0.08
CASTOR2	-0.02	0.749	0.26	0.739	0.28
LOC102724474	-0.02	0.749	0.04	0.74	0.06
NCR1	-0.02	0.749	0.04	0.74	0.06
CYP2A6	-0.02	0.749	0.06	0.739	0.08
CMSS1	-0.02	0.749	0.05	0.74	0.07
FAM209B	-0.02	0.749	0.23	0.739	0.25
PTRH2	-0.02	0.749	0.06	0.739	0.08
ZNF266	-0.02	0.749	0.05	0.74	0.07
GLRX	-0.02	0.749	0.06	0.739	0.08
ABHD17A	-0.02	0.749	0.06	0.739	0.08
CPNE3	-0.02	0.749	0.06	0.739	0.08
HSPA13	-0.02	0.749	0.06	0.739	0.08
FCHSD2	-0.02	0.749	0.06	0.739	0.08
TCP10L2	-0.02	0.749	0.04	0.74	0.06
TBC1D1	-0.02	0.749	0.06	0.739	0.08
ZNF30	-0.02	0.749	0.05	0.739	0.07
IFTAP	-0.02	0.749	0.07	0.739	0.09
SPACA3	-0.02	0.749	0.06	0.739	0.08
FBXO4	-0.02	0.749	0.06	0.739	0.08
LBH	-0.02	0.749	0.06	0.739	0.08
ST14	-0.02	0.749	0.04	0.74	0.06
DQX1	-0.02	0.749	0.06	0.739	0.08
GPSM1	-0.02	0.749	0.07	0.739	0.09
LRP3	-0.02	0.749	0.06	0.739	0.08
CCL28	-0.02	0.749	0.06	0.739	0.08
CRAT	-0.02	0.749	0.05	0.74	0.07
FAM98A	-0.02	0.749	0.06	0.739	0.08
SPATA12	-0.02	0.749	0.06	0.739	0.08
MCMDC2	-0.02	0.749	0.06	0.739	0.08
LY9	-0.02	0.749	0.06	0.739	0.08
DOCK7	-0.02	0.749	0.06	0.739	0.08
SENP2	-0.02	0.749	0.06	0.739	0.08
C7orf31	-0.02	0.749	0.04	0.74	0.06
LOC107987243	-0.02	0.749	0.06	0.739	0.08
AJUBA	-0.02	0.749	0.06	0.739	0.08
PALM	-0.02	0.749	0.06	0.739	0.08
BCL10	-0.02	0.749	0.06	0.739	0.08
GRK7	-0.02	0.749	0.06	0.739	0.08
CCDC25	-0.02	0.749	0.07	0.739	0.09
NOS1	-0.02	0.749	0.06	0.739	0.08
CNIH4	-0.02	0.749	0.04	0.74	0.06
ESR1	-0.02	0.749	0.06	0.739	0.08
TLCD3B	-0.02	0.749	0.05	0.739	0.07
PRR35	-0.01	0.749	0.07	0.739	0.08
USP45	-0.01	0.749	0.04	0.74	0.05
TMEM190	-0.01	0.749	0.06	0.739	0.07
UMOD	-0.01	0.749	0.06	0.739	0.07
DSG2	-0.01	0.749	0.07	0.739	0.08
AGR3	-0.01	0.749	0.06	0.739	0.07
RFPL1	-0.01	0.749	-0.23	0.787	-0.22
GUF1	-0.01	0.749	0.06	0.739	0.07
DBX2	-0.01	0.749	0.07	0.739	0.08
GPSM2	-0.01	0.749	0.07	0.739	0.08
CD5L	-0.01	0.749	0.06	0.739	0.07
CHRNB4	-0.01	0.749	0.06	0.739	0.07
FAR2	-0.01	0.749	0.06	0.739	0.07
ACSM3	-0.01	0.749	0.06	0.739	0.07
LRRC4B	-0.01	0.749	0.06	0.739	0.07
CDV3	-0.01	0.749	0.05	0.74	0.06
OR51V1	-0.01	0.749	0.07	0.739	0.08
HTRA2	-0.01	0.749	0.06	0.739	0.07
MYBPC3	-0.01	0.749	0.06	0.739	0.07
IL4I1	-0.01	0.749	0.05	0.739	0.06
LTBR	-0.01	0.749	0.06	0.739	0.07
DOCK6	-0.01	0.749	0.05	0.74	0.06
OR4K1	-0.01	0.749	0.07	0.739	0.08
OR4C6	-0.01	0.749	0.07	0.739	0.08
OR7E24	-0.01	0.749	0.05	0.739	0.06
EXOC3L1	-0.01	0.749	0.06	0.739	0.07
PSG2	-0.01	0.749	0.06	0.739	0.07
STX6	-0.01	0.749	0.05	0.74	0.06
ARHGAP4	-0.01	0.749	0.06	0.739	0.07
LRRC19	-0.01	0.749	0.06	0.739	0.07
ILDR2	-0.01	0.749	0.07	0.739	0.08
NOA1	-0.01	0.749	0.06	0.739	0.07
ADAM22	-0.01	0.749	0.07	0.739	0.08
MAST1	-0.01	0.749	0.06	0.739	0.07
IRF3	-0.01	0.749	0.07	0.739	0.08
ZNF771	-0.01	0.749	0.06	0.739	0.07
CHST1	-0.01	0.749	0.07	0.739	0.08
KCNJ18	-0.01	0.749	0.06	0.739	0.07
CD300LB	-0.01	0.749	0.07	0.739	0.08
SLC25A46	-0.01	0.749	0.06	0.739	0.07
RPRD1A	-0.01	0.749	0.07	0.739	0.08
SLC5A1	-0.01	0.749	0.06	0.739	0.07
NEURL2	-0.01	0.749	0.07	0.739	0.08
TSTD2	-0.01	0.749	0.05	0.74	0.06
SETBP1	-0.01	0.749	0.06	0.739	0.07
GRAMD1A	-0.01	0.749	0.06	0.739	0.07
MEOX1	-0.01	0.749	0.06	0.739	0.07
IFRD1	-0.01	0.749	0.06	0.739	0.07
ZHX1-C8orf76	-0.01	0.749	0.13	0.739	0.14
PCDHB11	-0.01	0.749	0.06	0.739	0.07
COL1A1	-0.01	0.749	0.07	0.739	0.08
KLHL12	-0.01	0.749	0.05	0.74	0.06
SYCN	-0.01	0.749	0.07	0.739	0.08
PARP8	-0.01	0.749	0.06	0.739	0.07
APOBEC4	-0.01	0.749	0.07	0.739	0.08
PTPN6	-0.01	0.749	0.07	0.739	0.08
OR4D5	-0.01	0.749	0.07	0.739	0.08
TBC1D10A	-0.01	0.749	0.06	0.739	0.07
TALDO1	-0.01	0.749	0.07	0.739	0.08
PSORS1C1	-0.01	0.749	0.07	0.739	0.08
LAMC1	-0.01	0.749	0.06	0.739	0.07
LRIT2	-0.01	0.749	0.07	0.739	0.08
GNB2	-0.01	0.749	0.06	0.739	0.07
DNAAF4	-0.01	0.749	0.07	0.739	0.08
PRR14L	-0.01	0.749	0.06	0.739	0.07
UBQLN1	-0.01	0.749	0.07	0.739	0.08
CALM2	-0.01	0.749	0.06	0.739	0.07
HAND1	-0.01	0.749	0.06	0.739	0.07
C17orf98	-0.01	0.749	0.06	0.739	0.07
WFDC10B	-0.01	0.749	0.17	0.739	0.18
AIF1L	-0.01	0.749	0.07	0.739	0.08
TCF25	-0.01	0.749	0.07	0.739	0.08
FCN3	-0.01	0.749	0.07	0.739	0.08
C12orf56	-0.01	0.749	0.06	0.739	0.07
ALPK2	-0.01	0.749	0.07	0.739	0.08
BUB1B-PAK6	-0.01	0.749	0.36	0.739	0.37
VAT1	-0.01	0.749	0.08	0.739	0.09
NR2F6	-0.01	0.749	0.06	0.739	0.07
CXCR5	-0.01	0.749	0.07	0.739	0.08
TRAPPC2L	-0.01	0.749	0.07	0.739	0.08
SLFNL1	-0.01	0.749	0.06	0.739	0.07
CRTC1	-0.01	0.749	0.07	0.739	0.08
SLC38A6	-0.01	0.749	0.06	0.739	0.07
PIGF	-0.01	0.749	0.07	0.739	0.08
PLP2	-0.01	0.749	0.06	0.739	0.07
OPN1SW	-0.01	0.749	0.07	0.739	0.08
OR13G1	-0.01	0.749	0.06	0.739	0.07
CKMT1B	-0.01	0.749	0.16	0.739	0.17
PIEZO1	-0.01	0.749	0.07	0.739	0.08
NTHL1	-0.01	0.749	0.07	0.739	0.08
KCNE2	-0.01	0.749	0.07	0.739	0.08
GLDC	-0.01	0.749	0.07	0.739	0.08
CEP128	-0.01	0.749	0.07	0.739	0.08
CATSPER1	-0.01	0.749	0.07	0.739	0.08
PSORS1C2	-0.01	0.749	0.07	0.739	0.08
OR6C6	-0.01	0.749	0.07	0.739	0.08
SLC43A1	-0.01	0.749	0.07	0.739	0.08
LOC112268198	-0.01	0.749	0.07	0.739	0.08
PGA4	-0.01	0.749	-0.54	0.866	-0.53
CETN1	0	0.749	0.06	0.739	0.06
SPIDR	0	0.749	0.07	0.739	0.07
SDF4	0	0.749	0.07	0.739	0.07
ZFAT	0	0.749	0.07	0.739	0.07
FREY1	0	0.749	0.07	0.739	0.07
TNFSF10	0	0.749	0.08	0.739	0.08
SEC14L4	0	0.749	0.08	0.739	0.08
KRTAP19-7	0	0.749	0.08	0.739	0.08
NFATC3	0	0.749	0.07	0.739	0.07
SYCP1	0	0.749	0.07	0.739	0.07
LRRFIP2	0	0.749	0.09	0.739	0.09
ENPP4	0	0.749	0.07	0.739	0.07
PADI3	0	0.749	0.07	0.739	0.07
DCLK1	0	0.749	0.08	0.739	0.08
LCN8	0	0.749	0.06	0.739	0.06
MTX2	0	0.749	0.07	0.739	0.07
CDK3	0	0.749	0.08	0.739	0.08
ZNF382	0	0.749	0.07	0.739	0.07
KERA	0	0.749	0.08	0.739	0.08
HAUS8	0	0.749	0.08	0.739	0.08
TMEM123	0	0.749	0.04	0.74	0.04
DEK	0	0.749	0.07	0.739	0.07
PDE6C	0	0.749	0.07	0.739	0.07
DAAM1	0	0.749	0.07	0.739	0.07
NDUFA9	0	0.749	0.07	0.739	0.07
RNF144A	0	0.749	0.08	0.739	0.08
MIX23	0	0.749	0.07	0.739	0.07
LRRCC1	0	0.749	0.05	0.739	0.05
PCP4L1	0	0.749	0.07	0.739	0.07
FAM161A	0	0.749	0.07	0.739	0.07
LPAR2	0	0.749	0.07	0.739	0.07
CD70	0	0.749	0.07	0.739	0.07
CCDC126	0	0.749	0.07	0.739	0.07
SGPL1	0	0.749	0.08	0.739	0.08
TRPT1	0	0.749	0.07	0.739	0.07
OR52B2	0	0.749	0.08	0.739	0.08
CHL1	0	0.749	0.08	0.739	0.08
GALNT8	0	0.749	0.07	0.739	0.07
NEK10	0	0.749	0.08	0.739	0.08
SLC25A21	0	0.749	0.07	0.739	0.07
DMAC1	0	0.749	0.07	0.739	0.07
SPINT4	0	0.749	0.07	0.739	0.07
TMEM265	0	0.749	0.07	0.739	0.07
NPEPL1	0	0.749	0.07	0.739	0.07
COPRS	0	0.749	0.08	0.739	0.08
TOGARAM2	0	0.749	0.07	0.739	0.07
FAM177B	0	0.749	0.07	0.739	0.07
GNPDA1	0	0.749	0.08	0.739	0.08
ADD1	0	0.749	0.07	0.739	0.07
FAM106B	0	0.749	-0.97	0.883	-0.97
PROCR	0	0.749	0.08	0.739	0.08
ACTL7B	0	0.749	0.08	0.739	0.08
CCDC78	0	0.749	0.07	0.739	0.07
ANKDD1B	0	0.749	0.08	0.739	0.08
ANXA2R	0	0.749	0.08	0.739	0.08
CORO6	0	0.749	0.07	0.739	0.07
HENMT1	0	0.749	0.08	0.739	0.08
PLEKHA4	0	0.749	0.08	0.739	0.08
ADAMTS1	0	0.749	0.07	0.739	0.07
TNN	0	0.749	0.06	0.739	0.06
NLRP11	0	0.749	0.07	0.739	0.07
SMARCAL1	0	0.749	0.08	0.739	0.08
LBP	0	0.749	0.08	0.739	0.08
GALNS	0	0.749	0.08	0.739	0.08
DPYSL5	0	0.749	0.09	0.739	0.09
KRT36	0	0.749	0.06	0.739	0.06
EXOG	0	0.749	0.07	0.739	0.07
ATP6V0A1	0	0.749	0.08	0.739	0.08
XKR7	0	0.749	0.08	0.739	0.08
TMEM217	0	0.749	0.08	0.739	0.08
ZFP3	0	0.749	0.08	0.739	0.08
ZGRF1	0	0.749	0.05	0.74	0.05
SSX3	0	0.749	0.07	0.739	0.07
CDPF1	0	0.749	0.07	0.739	0.07
EVPL	0	0.749	0.08	0.739	0.08
CPNE6	0	0.749	0.08	0.739	0.08
CRACR2A	0	0.749	0.07	0.739	0.07
OR4S1	0	0.749	0.08	0.739	0.08
NETO1	0	0.749	0.08	0.739	0.08
TTC14	0	0.749	0.07	0.739	0.07
PSAT1	0	0.749	0.09	0.739	0.09
HLA-DRA	0	0.749	0.07	0.739	0.07
TRAM2	0	0.749	0.08	0.739	0.08
ACP4	0	0.749	0.07	0.739	0.07
RAB27B	0	0.749	0.08	0.739	0.08
CXXC5	0	0.749	0.08	0.739	0.08
LMBR1L	0	0.749	0.08	0.739	0.08
CEP290	0	0.749	0.08	0.739	0.08
NEMP1	0	0.749	0.08	0.739	0.08
CDKN1B	0	0.749	0.08	0.739	0.08
EPDR1	0	0.749	0.08	0.739	0.08
SELENOS	0	0.749	0.08	0.739	0.08
RUBCNL	0	0.749	0.08	0.739	0.08
LTBP1	0	0.749	0.05	0.74	0.05
AKR1C4	0	0.749	0.08	0.739	0.08
CEP170B	0	0.749	0.08	0.739	0.08
LALBA	0	0.749	0.08	0.739	0.08
CALN1	0	0.749	0.08	0.739	0.08
ITFG1	0	0.749	0.07	0.739	0.07
OR1F1	0	0.749	0.09	0.739	0.09
NLRP4	0	0.749	0.08	0.739	0.08
GPR20	0	0.749	0.08	0.739	0.08
MIGA1	0	0.749	0.08	0.739	0.08
POM121L2	0	0.749	0.08	0.739	0.08
UBAP2	0	0.749	0.08	0.739	0.08
SOX1	0.01	0.749	0.08	0.739	0.07
B4GALNT1	0.01	0.749	0.08	0.739	0.07
FAM3C	0.01	0.749	0.08	0.739	0.07
GALNTL6	0.01	0.749	0.08	0.739	0.07
CCDC6	0.01	0.749	0.08	0.739	0.07
PRG2	0.01	0.749	0.08	0.739	0.07
RPRML	0.01	0.749	0.08	0.739	0.07
TACR3	0.01	0.749	0.08	0.739	0.07
PCDHGA5	0.01	0.749	0.09	0.739	0.08
ITGA1	0.01	0.749	0.07	0.739	0.06
PHOSPHO1	0.01	0.749	0.07	0.739	0.06
RTN4RL2	0.01	0.749	0.09	0.739	0.08
MMP11	0.01	0.749	0.08	0.739	0.07
KRTAP19-4	0.01	0.749	-0.19	0.776	-0.2
TFDP2	0.01	0.749	0.08	0.739	0.07
SPATA2L	0.01	0.748	0.09	0.739	0.08
CNGA4	0.01	0.748	0.09	0.739	0.08
OR5T2	0.01	0.748	0.08	0.739	0.07
TMEM117	0.01	0.748	0.08	0.739	0.07
ZBTB14	0.01	0.748	0.08	0.739	0.07
RRP1B	0.01	0.748	0.08	0.739	0.07
NKAIN1	0.01	0.748	0.08	0.739	0.07
LIPI	0.01	0.748	0.08	0.739	0.07
OR5M9	0.01	0.748	0.08	0.739	0.07
GNG7	0.01	0.748	0.1	0.739	0.09
NUDT3	0.01	0.748	0.13	0.739	0.12
GPR78	0.01	0.748	0.07	0.739	0.06
BTG3	0.01	0.748	0.07	0.739	0.06
C1QTNF3	0.01	0.748	0.07	0.739	0.06
IL1RAPL1	0.01	0.748	0.08	0.739	0.07
MUC3A	0.01	0.748	0.09	0.739	0.08
LOC107984902	0.01	0.748	0.24	0.739	0.23
KIAA0040	0.01	0.748	0.07	0.739	0.06
ARPP19	0.01	0.748	0.08	0.739	0.07
GLYAT	0.01	0.748	0.07	0.739	0.06
ALS2CL	0.01	0.748	0.08	0.739	0.07
NTN1	0.01	0.748	0.09	0.739	0.08
AXIN2	0.01	0.748	0.08	0.739	0.07
REG1A	0.01	0.748	0.09	0.739	0.08
KLF5	0.01	0.748	0.09	0.739	0.08
SGSM2	0.01	0.748	0.09	0.739	0.08
ISLR2	0.01	0.748	0.07	0.739	0.06
AMIGO3	0.01	0.748	0.08	0.739	0.07
FBXO40	0.01	0.748	0.09	0.739	0.08
CLUAP1	0.01	0.748	0.09	0.739	0.08
ACE	0.01	0.748	0.09	0.739	0.08
SLC41A1	0.01	0.748	0.08	0.739	0.07
PHF19	0.01	0.748	0.07	0.739	0.06
ARFGAP2	0.01	0.748	0.09	0.739	0.08
PRSS33	0.01	0.748	0.09	0.739	0.08
METRNL	0.01	0.748	0.08	0.739	0.07
PARP6	0.01	0.748	0.08	0.739	0.07
PYGO2	0.01	0.748	0.07	0.739	0.06
XPO7	0.01	0.748	0.09	0.739	0.08
MAP1A	0.01	0.748	0.09	0.739	0.08
KANK1	0.01	0.748	0.09	0.739	0.08
CYP2A7	0.01	0.748	0.01	0.744	0
TMPO	0.01	0.748	0.09	0.739	0.08
EPB41L4A	0.01	0.748	0.09	0.739	0.08
HOXB9	0.01	0.748	0.08	0.739	0.07
CLDN24	0.01	0.748	0.08	0.739	0.07
SHISAL2B	0.01	0.748	0.09	0.739	0.08
GNA14	0.01	0.748	0.09	0.739	0.08
GDF10	0.01	0.748	0.08	0.739	0.07
MTCH1	0.01	0.748	0.09	0.739	0.08
ARHGEF15	0.01	0.748	0.08	0.739	0.07
BAG2	0.01	0.748	0.1	0.739	0.09
VSIG2	0.01	0.748	0.1	0.739	0.09
SLC22A4	0.01	0.748	0.09	0.739	0.08
HMGB3	0.01	0.748	0.08	0.739	0.07
ITPR2	0.01	0.748	0.08	0.739	0.07
GALNT17	0.01	0.748	0.1	0.739	0.09
ZNF468	0.01	0.748	-0.01	0.746	-0.02
ARNT2	0.01	0.748	0.09	0.739	0.08
XAGE2	0.01	0.748	0.1	0.739	0.09
EIF4EBP2	0.01	0.748	0.09	0.739	0.08
GUCA1B	0.01	0.748	0.09	0.739	0.08
OBP2A	0.01	0.748	-0.07	0.755	-0.08
MED1	0.01	0.748	0.09	0.739	0.08
KHDRBS2	0.01	0.748	0.1	0.739	0.09
ERI1	0.01	0.748	0.09	0.739	0.08
GPR142	0.01	0.748	0.09	0.739	0.08
PDCD1LG2	0.01	0.748	0.09	0.739	0.08
PHF11	0.01	0.748	0.09	0.739	0.08
TDRKH	0.01	0.748	-0.14	0.766	-0.15
SEMA3B	0.01	0.748	0.09	0.739	0.08
HERC1	0.01	0.748	0.09	0.739	0.08
GLYATL1B	0.01	0.748	0.09	0.739	0.08
SFRP5	0.01	0.748	0.09	0.739	0.08
IAPP	0.01	0.748	0.09	0.739	0.08
CTXN2	0.01	0.748	0.09	0.739	0.08
KLK8	0.01	0.748	0.08	0.739	0.07
LYRM9	0.01	0.748	0.09	0.739	0.08
SMG9	0.01	0.748	0.09	0.739	0.08
MMD2	0.01	0.748	0.09	0.739	0.08
MAN2C1	0.01	0.748	0.08	0.739	0.07
MYH9	0.01	0.748	0.09	0.739	0.08
DMXL1	0.02	0.748	0.09	0.739	0.07
KDM6B	0.02	0.748	0.09	0.739	0.07
PLEKHA3	0.02	0.748	0.08	0.739	0.06
KIF5A	0.02	0.748	0.09	0.739	0.07
EIF4A2	0.02	0.748	0.09	0.739	0.07
MYO5B	0.02	0.748	0.09	0.739	0.07
GSDMC	0.02	0.748	0.09	0.739	0.07
BPNT1	0.02	0.748	0.09	0.739	0.07
ACAA1	0.02	0.748	0.09	0.739	0.07
DEFA5	0.02	0.748	-0.2	0.779	-0.22
CYP3A43	0.02	0.748	0.09	0.739	0.07
KRT6B	0.02	0.748	-0.56	0.871	-0.58
PEX19	0.02	0.748	0.09	0.739	0.07
LOC100996701	0.02	0.748	0.06	0.739	0.04
OR51I1	0.02	0.748	0.08	0.739	0.06
CEP295	0.02	0.748	0.09	0.739	0.07
NPBWR2	0.02	0.748	0.1	0.739	0.08
BOD1	0.02	0.748	0.1	0.739	0.08
TGM4	0.02	0.748	0.1	0.739	0.08
MTA2	0.02	0.748	0.08	0.739	0.06
OR4K14	0.02	0.748	0.09	0.739	0.07
SMYD3	0.02	0.748	0.07	0.739	0.05
FLRT1	0.02	0.748	0.1	0.739	0.08
SLC25A43	0.02	0.748	0.09	0.739	0.07
MXD3	0.02	0.748	0.09	0.739	0.07
KNCN	0.02	0.748	0.09	0.739	0.07
IP6K1	0.02	0.748	0.09	0.739	0.07
MYORG	0.02	0.748	0.09	0.739	0.07
SPATA31E1	0.02	0.748	0.06	0.739	0.04
SLC2A6	0.02	0.748	0.1	0.739	0.08
UBE2V2	0.02	0.748	0.1	0.739	0.08
SPTLC2	0.02	0.748	0.08	0.739	0.06
PTPRS	0.02	0.748	0.1	0.739	0.08
WDR47	0.02	0.748	0.09	0.739	0.07
SLC49A3	0.02	0.748	0.09	0.739	0.07
TRIM47	0.02	0.748	0.09	0.739	0.07
PEX12	0.02	0.748	0.1	0.739	0.08
BNIPL	0.02	0.748	0.1	0.739	0.08
LOC105375116	0.02	0.748	0.09	0.739	0.07
HBE1	0.02	0.748	0.08	0.739	0.06
ZMYND12	0.02	0.748	0.09	0.739	0.07
ZNF256	0.02	0.748	0.1	0.739	0.08
SLC25A6	0.02	0.748	0.08	0.739	0.06
ZNF664-RFLNA	0.02	0.748	0.22	0.739	0.2
CAMK2B	0.02	0.748	0.1	0.739	0.08
CD1D	0.02	0.748	0.1	0.739	0.08
HLTF	0.02	0.748	0.09	0.739	0.07
CEP250	0.02	0.748	0.09	0.739	0.07
NOTCH2	0.02	0.748	-0.09	0.758	-0.11
CDC20B	0.02	0.748	0.1	0.739	0.08
NOXA1	0.02	0.748	0.1	0.739	0.08
NHLRC4	0.02	0.748	0.08	0.739	0.06
NEXMIF	0.02	0.748	0.09	0.739	0.07
ZNF451	0.02	0.748	0.09	0.739	0.07
CD300LG	0.02	0.748	0.11	0.739	0.09
NUBPL	0.02	0.748	0.1	0.739	0.08
ZNF585B	0.02	0.748	0.04	0.74	0.02
MFSD10	0.02	0.748	0.09	0.739	0.07
FXYD1	0.02	0.748	0.1	0.739	0.08
DFFA	0.02	0.748	0.09	0.739	0.07
KIAA0513	0.02	0.748	0.09	0.739	0.07
TCEAL3	0.02	0.748	0.41	0.739	0.39
TOR1AIP1	0.02	0.748	0.09	0.739	0.07
VPS13C	0.02	0.748	0.1	0.739	0.08
STAC2	0.02	0.748	0.1	0.739	0.08
MSLN	0.02	0.748	0.07	0.739	0.05
TYW5	0.02	0.748	0.09	0.739	0.07
GGCX	0.02	0.748	0.1	0.739	0.08
DCST1	0.02	0.748	0.09	0.739	0.07
KLRB1	0.02	0.748	0.09	0.739	0.07
PPY	0.02	0.748	0.06	0.739	0.04
CCDC28A	0.02	0.748	0.1	0.739	0.08
SLC12A2	0.02	0.748	0.1	0.739	0.08
N4BP3	0.02	0.748	0.09	0.739	0.07
AMFR	0.02	0.748	0.1	0.739	0.08
ZNF804B	0.02	0.748	0.1	0.739	0.08
H2AC25	0.02	0.748	0.1	0.739	0.08
GLI1	0.02	0.748	0.1	0.739	0.08
RERG	0.02	0.748	0.07	0.739	0.05
TSPAN9	0.02	0.748	0.09	0.739	0.07
GNG3	0.02	0.748	0.1	0.739	0.08
LOC105369140	0.02	0.748	0.1	0.739	0.08
FUT2	0.02	0.748	0.09	0.739	0.07
FAM169BP	0.02	0.748	0.09	0.739	0.07
USP48	0.02	0.748	0.1	0.739	0.08
PFN2	0.02	0.748	0.1	0.739	0.08
SRGAP2B	0.02	0.748	0.16	0.739	0.14
OR10A2	0.02	0.748	-0.08	0.757	-0.1
KLHDC8A	0.02	0.748	0.12	0.739	0.1
GCNT3	0.02	0.748	0.1	0.739	0.08
GSDMA	0.02	0.748	0.1	0.739	0.08
LDHB	0.02	0.748	0.1	0.739	0.08
NUDCD1	0.02	0.748	0.1	0.739	0.08
SLC39A11	0.02	0.748	0.09	0.739	0.07
PRDX2	0.02	0.748	0.1	0.739	0.08
SNX21	0.02	0.748	0.1	0.739	0.08
C17orf113	0.02	0.748	0.1	0.739	0.08
NR2C2	0.02	0.748	0.1	0.739	0.08
EBPL	0.02	0.748	0.1	0.739	0.08
PCCA	0.02	0.748	0.1	0.739	0.08
KATNBL1	0.02	0.748	0.1	0.739	0.08
RNASE13	0.02	0.748	0.1	0.739	0.08
RBL1	0.02	0.748	0.09	0.739	0.07
ZC3H14	0.02	0.748	0.1	0.739	0.08
SHPK	0.02	0.748	0.1	0.739	0.08
CEP68	0.02	0.748	0.09	0.739	0.07
RYR1	0.02	0.748	0.1	0.739	0.08
RAMP2	0.02	0.748	0.11	0.739	0.09
TGM5	0.02	0.748	0.08	0.739	0.06
SLCO6A1	0.02	0.748	0.1	0.739	0.08
DIPK1A	0.02	0.748	0.1	0.739	0.08
RAB5IF	0.02	0.748	0.11	0.739	0.09
TP53I13	0.02	0.748	0.19	0.739	0.17
PIAS1	0.02	0.748	0.1	0.739	0.08
PDGFRA	0.02	0.748	0.1	0.739	0.08
LMOD3	0.02	0.748	0.09	0.739	0.07
ZCWPW1	0.02	0.748	0.1	0.739	0.08
CDH4	0.02	0.748	0.1	0.739	0.08
CABYR	0.02	0.748	0.1	0.739	0.08
TMEM120A	0.02	0.748	0.08	0.739	0.06
SLCO1C1	0.02	0.748	0.1	0.739	0.08
ORAI3	0.02	0.748	0.1	0.739	0.08
CFHR4	0.02	0.748	0.1	0.739	0.08
P2RY1	0.02	0.748	0.1	0.739	0.08
LOC124901165	0.02	0.748	0.1	0.739	0.08
CCDC163	0.03	0.748	0.1	0.739	0.07
STRC	0.03	0.748	0.1	0.739	0.07
IGF2BP1	0.03	0.748	0.1	0.739	0.07
CARD19	0.03	0.748	0.1	0.739	0.07
ACOT2	0.03	0.748	0.1	0.739	0.07
SPO11	0.03	0.748	0.09	0.739	0.06
LILRA1	0.03	0.748	0.1	0.739	0.07
CARMIL2	0.03	0.748	0.09	0.739	0.06
DENND2B	0.03	0.748	0.1	0.739	0.07
SPACDR	0.03	0.748	0.1	0.739	0.07
APOBEC3H	0.03	0.748	0.1	0.739	0.07
CECR2	0.03	0.748	0.1	0.739	0.07
ZNF483	0.03	0.748	0.1	0.739	0.07
TRMT61B	0.03	0.748	0.11	0.739	0.08
CUEDC1	0.03	0.748	0.1	0.739	0.07
JCAD	0.03	0.748	0.1	0.739	0.07
HOXA6	0.03	0.748	0.1	0.739	0.07
MYB	0.03	0.748	0.09	0.739	0.06
SOCS2	0.03	0.748	0.1	0.739	0.07
CELA1	0.03	0.748	0.1	0.739	0.07
TMEM141	0.03	0.748	0.1	0.739	0.07
CFAP276	0.03	0.748	0.1	0.739	0.07
C22orf23	0.03	0.748	0.11	0.739	0.08
OR2V1	0.03	0.748	0.11	0.739	0.08
TMEM50A	0.03	0.748	0.1	0.739	0.07
HSPA2	0.03	0.748	0.1	0.739	0.07
TUBB1	0.03	0.748	0.1	0.739	0.07
RB1CC1	0.03	0.748	0.1	0.739	0.07
TMEM276	0.03	0.748	-0.05	0.752	-0.08
NELL1	0.03	0.748	0.09	0.739	0.06
ACSS1	0.03	0.748	0.1	0.739	0.07
JCHAIN	0.03	0.748	0.11	0.739	0.08
TNFRSF13C	0.03	0.748	0.1	0.739	0.07
MYCBPAP	0.03	0.748	0.1	0.739	0.07
ZG16B	0.03	0.748	0.33	0.739	0.3
PAN3	0.03	0.748	0.06	0.739	0.03
DNAAF5	0.03	0.748	0.11	0.739	0.08
LOC124904101	0.03	0.748	0.1	0.739	0.07
LOC101929950	0.03	0.748	0.11	0.739	0.08
KLRD1	0.03	0.748	0.1	0.739	0.07
THNSL1	0.03	0.748	0.1	0.739	0.07
ZNF3	0.03	0.748	0.1	0.739	0.07
DAZAP2	0.03	0.748	0.12	0.739	0.09
RBAK	0.03	0.748	0.07	0.739	0.04
ELAC1	0.03	0.748	0.11	0.739	0.08
LINC00452	0.03	0.748	0.1	0.739	0.07
FAM187A	0.03	0.748	0.11	0.739	0.08
ANKRD65	0.03	0.748	0.1	0.739	0.07
CRISPLD1	0.03	0.748	0.1	0.739	0.07
FRS2	0.03	0.748	0.1	0.739	0.07
GRM2	0.03	0.748	0.11	0.739	0.08
ALAS1	0.03	0.748	0.11	0.739	0.08
HLA-DQA1	0.03	0.748	0.09	0.739	0.06
OR6P1	0.03	0.748	0.1	0.739	0.07
MTIF3	0.03	0.748	0.11	0.739	0.08
DRG1	0.03	0.748	0.11	0.739	0.08
LEMD1	0.03	0.748	0.1	0.739	0.07
CMTM2	0.03	0.748	0.1	0.739	0.07
TECR	0.03	0.748	0.1	0.739	0.07
HCST	0.03	0.748	0.1	0.739	0.07
TMEM210	0.03	0.748	0.1	0.739	0.07
KRTAP4-8	0.03	0.748	0.08	0.739	0.05
MEX3A	0.03	0.748	0.11	0.739	0.08
SPAG11A	0.03	0.748	0.55	0.739	0.52
APLP1	0.03	0.748	0.11	0.739	0.08
MIR1915HG	0.03	0.748	0.1	0.739	0.07
DNAL4	0.03	0.748	0.11	0.739	0.08
CISD1	0.03	0.748	0.11	0.739	0.08
VPS33B	0.03	0.748	0.12	0.739	0.09
CER1	0.03	0.748	0.1	0.739	0.07
LOC124900374	0.03	0.748	0.11	0.739	0.08
OR10T2	0.03	0.748	0.1	0.739	0.07
CERS3	0.03	0.748	0.11	0.739	0.08
SMARCAD1	0.03	0.748	0.11	0.739	0.08
MICALL2	0.03	0.748	0.1	0.739	0.07
SOWAHA	0.03	0.748	0.09	0.739	0.06
NANOS2	0.03	0.748	0.1	0.739	0.07
SLC35G2	0.03	0.748	0.11	0.739	0.08
AASS	0.03	0.748	0.11	0.739	0.08
GPX5	0.03	0.748	0.1	0.739	0.07
MISP3	0.03	0.748	0.12	0.739	0.09
GRIFIN	0.03	0.748	0.04	0.74	0.01
RFXANK	0.03	0.748	0.11	0.739	0.08
ILRUN	0.03	0.748	0.1	0.739	0.07
TOLLIP	0.03	0.748	0.11	0.739	0.08
C11orf97	0.03	0.748	0.11	0.739	0.08
RALA	0.03	0.748	0.11	0.739	0.08
CD14	0.03	0.748	0.1	0.739	0.07
EME2	0.03	0.748	-0.45	0.842	-0.48
S100Z	0.03	0.748	0.11	0.739	0.08
GADL1	0.03	0.748	0.11	0.739	0.08
NTRK1	0.03	0.748	0.09	0.739	0.06
TM7SF2	0.03	0.748	0.11	0.739	0.08
ODF1	0.03	0.748	0.11	0.739	0.08
SLC12A7	0.03	0.748	0.09	0.739	0.06
URI1	0.03	0.748	0.11	0.739	0.08
DIO1	0.03	0.748	0.11	0.739	0.08
TUFT1	0.03	0.748	0.11	0.739	0.08
WFDC13	0.03	0.748	0.11	0.739	0.08
ZIM2	0.03	0.748	0.11	0.739	0.08
AADAC	0.03	0.748	0.11	0.739	0.08
TUT4	0.03	0.748	0.11	0.739	0.08
CBLN4	0.03	0.748	0.11	0.739	0.08
LOC105373311	0.03	0.748	0.11	0.739	0.08
NAALAD2	0.03	0.748	0.11	0.739	0.08
MICALL1	0.03	0.748	0.12	0.739	0.09
HEXIM2	0.03	0.748	0.11	0.739	0.08
MLNR	0.03	0.748	0.1	0.739	0.07
CCDC74B	0.04	0.748	-0.08	0.757	-0.12
H1-3	0.04	0.748	0.11	0.739	0.07
CSN1S1	0.04	0.748	0.11	0.739	0.07
TAS2R14	0.04	0.748	0.43	0.739	0.39
CD160	0.04	0.748	0.11	0.739	0.07
RING1	0.04	0.748	0.11	0.739	0.07
PNP	0.04	0.748	0.11	0.739	0.07
ZBTB42	0.04	0.748	0.11	0.739	0.07
ARHGEF10L	0.04	0.748	0.11	0.739	0.07
LHX4	0.04	0.748	0.11	0.739	0.07
PTRH1	0.04	0.748	0.11	0.739	0.07
MYL4	0.04	0.748	0.11	0.739	0.07
LRCH3	0.04	0.748	0.1	0.739	0.06
SAA4	0.04	0.748	-0.18	0.775	-0.22
DCDC2B	0.04	0.748	0.1	0.739	0.06
SPATA6	0.04	0.748	0.11	0.739	0.07
CTAGE1	0.04	0.748	0.11	0.739	0.07
ZNF35	0.04	0.748	0.09	0.739	0.05
AGO2	0.04	0.748	0.11	0.739	0.07
KLF9	0.04	0.748	0.11	0.739	0.07
ZNF282	0.04	0.748	0.11	0.739	0.07
TAGLN	0.04	0.748	0.11	0.739	0.07
TDRD3	0.04	0.748	0.11	0.739	0.07
GPI	0.04	0.748	0.12	0.739	0.08
HS3ST3B1	0.04	0.748	0.11	0.739	0.07
ZNF225	0.04	0.748	0.11	0.739	0.07
ZNF850	0.04	0.748	0.11	0.739	0.07
GALNT16	0.04	0.748	0.11	0.739	0.07
SACS	0.04	0.748	0.11	0.739	0.07
RAPGEF2	0.04	0.748	0.08	0.739	0.04
IL20RB	0.04	0.748	0.12	0.739	0.08
FYB1	0.04	0.748	0.11	0.739	0.07
APOBR	0.04	0.748	0.09	0.739	0.05
UCN	0.04	0.748	0.11	0.739	0.07
CPEB1	0.04	0.748	0.11	0.739	0.07
AKAP1	0.04	0.748	0.11	0.739	0.07
ADGRB2	0.04	0.748	0.11	0.739	0.07
SLC22A13	0.04	0.748	0.11	0.739	0.07
ZIC4	0.04	0.748	0.11	0.739	0.07
DUSP23	0.04	0.748	0.12	0.739	0.08
EFCAB10	0.04	0.748	0.12	0.739	0.08
GRM7	0.04	0.748	0.11	0.739	0.07
GYPB	0.04	0.748	0.07	0.739	0.03
EI24	0.04	0.748	0.11	0.739	0.07
INHBA	0.04	0.748	0.11	0.739	0.07
PLXNA4	0.04	0.748	0.09	0.739	0.05
MROH1	0.04	0.748	0.11	0.739	0.07
LRRC2	0.04	0.748	0.11	0.739	0.07
SPANXC	0.04	0.748	0.45	0.739	0.41
ARL8A	0.04	0.748	0.11	0.739	0.07
IL1B	0.04	0.748	0.09	0.739	0.05
ELMOD1	0.04	0.748	0.11	0.739	0.07
RIMS4	0.04	0.748	0.11	0.739	0.07
FAM236C	0.04	0.748	0.28	0.739	0.24
PYCARD	0.04	0.748	0.11	0.739	0.07
HPCA	0.04	0.748	0.1	0.739	0.06
PRSS54	0.04	0.748	0.11	0.739	0.07
KLHL38	0.04	0.748	0.12	0.739	0.08
MTHFD1L	0.04	0.748	0.23	0.739	0.19
SULT4A1	0.04	0.748	0.11	0.739	0.07
PRX	0.04	0.748	0.11	0.739	0.07
CTSA	0.04	0.748	0.11	0.739	0.07
CAMK2N1	0.04	0.748	0.12	0.739	0.08
C8A	0.04	0.748	0.13	0.739	0.09
ANO1	0.04	0.748	0.16	0.739	0.12
DEFA3	0.04	0.748	0.09	0.739	0.05
SLC16A2	0.04	0.748	0.12	0.739	0.08
CSNK1G3	0.04	0.748	0.11	0.739	0.07
PITRM1	0.04	0.748	0.11	0.739	0.07
PCDHGA11	0.04	0.748	0.11	0.739	0.07
TMEM214	0.04	0.748	0.13	0.739	0.09
DDA1	0.04	0.748	0.11	0.739	0.07
CGAS	0.04	0.748	0.1	0.739	0.06
EYA2	0.04	0.748	0.12	0.739	0.08
C3orf85	0.04	0.748	0.11	0.739	0.07
CCNI	0.04	0.748	0.11	0.739	0.07
ILK	0.04	0.748	0.12	0.739	0.08
RGS18	0.04	0.748	0.12	0.739	0.08
FBXO15	0.04	0.748	0.12	0.739	0.08
COMMD7	0.04	0.748	0.11	0.739	0.07
PBXIP1	0.04	0.748	0.11	0.739	0.07
RYR3	0.04	0.748	0.11	0.739	0.07
S100P	0.04	0.748	0.13	0.739	0.09
PSAPL1	0.04	0.748	0.12	0.739	0.08
TMEM216	0.04	0.748	0.12	0.739	0.08
DLL3	0.04	0.748	0.12	0.739	0.08
PROK2	0.04	0.748	0.12	0.739	0.08
SIGLEC12	0.04	0.748	0.12	0.739	0.08
PMM1	0.04	0.748	0.13	0.739	0.09
SERINC5	0.04	0.748	0.12	0.739	0.08
NOX4	0.04	0.748	0.12	0.739	0.08
GAS6	0.04	0.748	0.11	0.739	0.07
NCALD	0.04	0.748	0.11	0.739	0.07
ZNF585A	0.04	0.748	0.12	0.739	0.08
TAS2R50	0.04	0.748	0.12	0.739	0.08
RHBDF2	0.04	0.748	0.11	0.739	0.07
FAM227A	0.04	0.748	0.11	0.739	0.07
ZNF567	0.04	0.748	0.12	0.739	0.08
PDE2A	0.04	0.748	0.12	0.739	0.08
CXCR2	0.04	0.748	0.12	0.739	0.08
SMIM3	0.04	0.748	0.12	0.739	0.08
MSANTD1	0.05	0.748	0.11	0.739	0.06
ZFAND2A	0.05	0.748	0.1	0.739	0.05
TMEM254	0.05	0.748	0.12	0.739	0.07
MRAP	0.05	0.748	0.12	0.739	0.07
MMP23B	0.05	0.748	0.12	0.739	0.07
GAREM1	0.05	0.748	0.11	0.739	0.06
METTL25	0.05	0.748	0.12	0.739	0.07
DENND2D	0.05	0.748	0.11	0.739	0.06
KLHDC8B	0.05	0.748	0.12	0.739	0.07
KLHL10	0.05	0.748	0.12	0.739	0.07
TRIM40	0.05	0.748	0.13	0.739	0.08
NDUFA7	0.05	0.748	0.12	0.739	0.07
VWC2L	0.05	0.748	0.12	0.739	0.07
NANOS1	0.05	0.748	0.12	0.739	0.07
PRSS16	0.05	0.748	0.11	0.739	0.06
RHOG	0.05	0.748	0.12	0.739	0.07
TAS2R7	0.05	0.748	0.12	0.739	0.07
MRGPRE	0.05	0.748	0.13	0.739	0.08
FOXI2	0.05	0.748	0.12	0.739	0.07
CX3CL1	0.05	0.748	0.12	0.739	0.07
ADCY10	0.05	0.748	0.12	0.739	0.07
SPRYD4	0.05	0.748	0.36	0.739	0.31
ARL13B	0.05	0.748	0.12	0.739	0.07
RPUSD3	0.05	0.748	0.12	0.739	0.07
GPR173	0.05	0.748	0.12	0.739	0.07
MTPN	0.05	0.748	0.13	0.739	0.08
VPS13B	0.05	0.748	0.12	0.739	0.07
ABCA13	0.05	0.748	0.12	0.739	0.07
PLXNB2	0.05	0.748	0.12	0.739	0.07
REG1B	0.05	0.748	0.12	0.739	0.07
OR9A4	0.05	0.748	0.12	0.739	0.07
TRHDE	0.05	0.748	0.12	0.739	0.07
C14orf119	0.05	0.748	0.12	0.739	0.07
KRTAP10-10	0.05	0.748	0.12	0.739	0.07
NFKBID	0.05	0.748	0.12	0.739	0.07
IFNAR1	0.05	0.748	0.11	0.739	0.06
AZI2	0.05	0.748	0.12	0.739	0.07
PLPP3	0.05	0.748	0.12	0.739	0.07
ACAD9	0.05	0.748	0.12	0.739	0.07
SFMBT1	0.05	0.748	0.12	0.739	0.07
DUS3L	0.05	0.748	0.11	0.739	0.06
LOC112268321	0.05	0.748	0.11	0.739	0.06
CARF	0.05	0.748	0.12	0.739	0.07
OGFOD1	0.05	0.748	0.12	0.739	0.07
THADA	0.05	0.748	0.12	0.739	0.07
ST3GAL1	0.05	0.748	0.12	0.739	0.07
RAPGEF1	0.05	0.748	0.1	0.739	0.05
GABRA4	0.05	0.748	0.12	0.739	0.07
ANAPC13	0.05	0.748	0.12	0.739	0.07
SLC16A11	0.05	0.748	0.1	0.739	0.05
PLOD2	0.05	0.748	0.12	0.739	0.07
C19orf73	0.05	0.748	0.12	0.739	0.07
ING2	0.05	0.748	0.12	0.739	0.07
DECR1	0.05	0.748	0.11	0.739	0.06
ERAP2	0.05	0.748	0.12	0.739	0.07
ACKR4	0.05	0.748	0.12	0.739	0.07
EGFL7	0.05	0.748	0.12	0.739	0.07
PCDH1	0.05	0.748	0.12	0.739	0.07
HLA-DPB1	0.05	0.748	0.13	0.739	0.08
ZCCHC10	0.05	0.748	0.13	0.739	0.08
SLC23A2	0.05	0.748	0.13	0.739	0.08
CLEC4M	0.05	0.748	0.12	0.739	0.07
DNTTIP1	0.05	0.748	0.13	0.739	0.08
FERMT2	0.05	0.748	0.12	0.739	0.07
ZNF250	0.05	0.748	0.13	0.739	0.08
TMSB15A	0.05	0.748	0.12	0.739	0.07
SCN2A	0.05	0.748	0.11	0.739	0.06
UBE2S	0.05	0.748	0.13	0.739	0.08
SPINT3	0.05	0.748	0.12	0.739	0.07
FAXDC2	0.05	0.748	0.13	0.739	0.08
TEKT2	0.05	0.748	0.12	0.739	0.07
TRIM74	0.05	0.748	-0.63	0.883	-0.68
TOR1A	0.05	0.748	0.13	0.739	0.08
SCML2	0.05	0.748	0.12	0.739	0.07
TOMM40L	0.05	0.748	0.12	0.739	0.07
MFSD11	0.05	0.748	-0.76	0.883	-0.81
MITD1	0.05	0.748	0.12	0.739	0.07
KCTD16	0.05	0.748	0.13	0.739	0.08
SLC7A4	0.05	0.748	0.12	0.739	0.07
ARPC4-TTLL3	0.05	0.748	-1.48	0.698	-1.53
TMEM267	0.05	0.748	0.12	0.739	0.07
OR4C12	0.05	0.748	0.12	0.739	0.07
RIMBP3	0.05	0.748	0.4	0.739	0.35
NR1I3	0.05	0.748	0.12	0.739	0.07
GCAT	0.05	0.748	0.12	0.739	0.07
TBC1D5	0.05	0.748	0.13	0.739	0.08
PLBD2	0.05	0.748	0.12	0.739	0.07
CDC42BPG	0.05	0.748	0.12	0.739	0.07
FAM199X	0.05	0.748	0.13	0.739	0.08
ZNF839	0.05	0.748	0.13	0.739	0.08
KCNV2	0.05	0.748	0.12	0.739	0.07
LRP8	0.05	0.748	0.12	0.739	0.07
SPAAR	0.05	0.748	0.13	0.739	0.08
ZNF189	0.05	0.748	0.12	0.739	0.07
UBN2	0.05	0.748	0.16	0.739	0.11
CLUH	0.05	0.748	0.12	0.739	0.07
MYH7B	0.05	0.748	0.12	0.739	0.07
PRR9	0.05	0.748	0.13	0.739	0.08
CLPS	0.05	0.748	0.13	0.739	0.08
PACSIN3	0.05	0.748	0.12	0.739	0.07
SH3BGRL3	0.05	0.748	0.13	0.739	0.08
ADGRB3	0.05	0.748	0.13	0.739	0.08
SLC29A1	0.05	0.748	0.13	0.739	0.08
AP5M1	0.05	0.748	0.13	0.739	0.08
TNNI3	0.05	0.748	0.13	0.739	0.08
MPP1	0.05	0.748	0.13	0.739	0.08
PRR23D1	0.05	0.748	0.44	0.739	0.39
SLC17A6	0.05	0.748	0.11	0.739	0.06
PCDHGC4	0.05	0.748	0.13	0.739	0.08
TM9SF1	0.05	0.748	0.12	0.739	0.07
C18orf32	0.05	0.748	0.07	0.739	0.02
CFHR3	0.05	0.748	0.12	0.739	0.07
TIRAP	0.05	0.748	0.12	0.739	0.07
MT1HL1	0.05	0.748	-0.62	0.883	-0.67
RGR	0.06	0.748	0.13	0.739	0.07
PRKAA2	0.06	0.748	0.12	0.739	0.06
VPS26C	0.06	0.748	0.13	0.739	0.07
ATP5F1C	0.06	0.748	0.12	0.739	0.06
OR4D11	0.06	0.748	0.13	0.739	0.07
CFAP126	0.06	0.748	0.12	0.739	0.06
ASCL5	0.06	0.748	0.13	0.739	0.07
GEM	0.06	0.748	0.12	0.739	0.06
NACA2	0.06	0.748	0.13	0.739	0.07
LRRC73	0.06	0.748	0.13	0.739	0.07
RNF208	0.06	0.748	0.12	0.739	0.06
VAX1	0.06	0.748	0.12	0.739	0.06
OTUD5	0.06	0.748	0.12	0.739	0.06
NPHS1	0.06	0.748	0.13	0.739	0.07
ST18	0.06	0.748	0.13	0.739	0.07
EPB41L3	0.06	0.748	0.1	0.739	0.04
INSYN2B	0.06	0.748	0.13	0.739	0.07
MDP1	0.06	0.748	0.1	0.739	0.04
TRAF1	0.06	0.748	0.13	0.739	0.07
TRAK2	0.06	0.748	0.13	0.739	0.07
UROD	0.06	0.748	0.14	0.739	0.08
ACSM5	0.06	0.748	0.13	0.739	0.07
ARHGEF6	0.06	0.748	0.13	0.739	0.07
WNT3A	0.06	0.748	0.13	0.739	0.07
LBX2	0.06	0.748	0.13	0.739	0.07
PDE4C	0.06	0.748	0.13	0.739	0.07
ARHGEF12	0.06	0.748	0.13	0.739	0.07
RPRD2	0.06	0.748	0.14	0.739	0.08
GNG10	0.06	0.748	0.09	0.739	0.03
PCDHAC2	0.06	0.748	0.13	0.739	0.07
TINAGL1	0.06	0.748	0.13	0.739	0.07
CANX	0.06	0.748	0.13	0.739	0.07
CKAP4	0.06	0.748	0.13	0.739	0.07
CGRRF1	0.06	0.748	0.13	0.739	0.07
TMBIM6	0.06	0.748	0.12	0.739	0.06
KCNA10	0.06	0.748	0.13	0.739	0.07
ZNF710	0.06	0.748	0.13	0.739	0.07
SECISBP2	0.06	0.748	0.13	0.739	0.07
GBP3	0.06	0.748	0.42	0.739	0.36
HLA-DQA2	0.06	0.748	0.12	0.739	0.06
FAM24A	0.06	0.748	0.13	0.739	0.07
NFIX	0.06	0.748	0.12	0.739	0.06
FHIP1B	0.06	0.748	0.12	0.739	0.06
PCMTD2	0.06	0.748	0.13	0.739	0.07
USP17L10	0.06	0.748	0.16	0.739	0.1
POC5	0.06	0.748	0.14	0.739	0.08
PKHD1	0.06	0.748	0.13	0.739	0.07
FRMD6	0.06	0.748	0.13	0.739	0.07
KIF20A	0.06	0.748	0.13	0.739	0.07
SCRT1	0.06	0.748	0.12	0.739	0.06
TMEM185B	0.06	0.748	0.11	0.739	0.05
RAB2B	0.06	0.748	0.14	0.739	0.08
SLC9A8	0.06	0.748	0.13	0.739	0.07
HOXD9	0.06	0.748	0.13	0.739	0.07
SPAG6	0.06	0.748	0.13	0.739	0.07
VPS35L	0.06	0.748	0.14	0.739	0.08
CD69	0.06	0.748	0.13	0.739	0.07
MERTK	0.06	0.748	0.13	0.739	0.07
FOXL2	0.06	0.748	0.13	0.739	0.07
NPSR1	0.06	0.748	0.13	0.739	0.07
CRLF1	0.06	0.748	0.16	0.739	0.1
TOMM20L	0.06	0.748	0.14	0.739	0.08
CPD	0.06	0.748	0.13	0.739	0.07
TMEM208	0.06	0.748	0.14	0.739	0.08
METTL9	0.06	0.748	0.14	0.739	0.08
FIGLA	0.06	0.748	0.15	0.739	0.09
PANK4	0.06	0.748	0.13	0.739	0.07
PCDHB3	0.06	0.748	0.12	0.739	0.06
ZNF772	0.06	0.748	0.13	0.739	0.07
LMTK2	0.06	0.748	0.12	0.739	0.06
CREB3	0.06	0.748	0.14	0.739	0.08
C19orf67	0.06	0.748	0.13	0.739	0.07
PNLDC1	0.06	0.748	0.15	0.739	0.09
PHLDB3	0.06	0.748	0.13	0.739	0.07
CTRB1	0.06	0.748	0.27	0.739	0.21
CREB3L2	0.06	0.748	0.13	0.739	0.07
B3GALT4	0.06	0.748	0.14	0.739	0.08
NME6	0.06	0.748	0.13	0.739	0.07
IGF2BP3	0.06	0.748	0.14	0.739	0.08
ENOPH1	0.06	0.748	0.14	0.739	0.08
SPDYC	0.06	0.748	0.14	0.739	0.08
OBSCN	0.06	0.748	0.13	0.739	0.07
PSRC1	0.06	0.748	0.14	0.739	0.08
NPAP1	0.06	0.748	0.14	0.739	0.08
TNNT1	0.06	0.748	0.14	0.739	0.08
ELL2	0.06	0.748	0.14	0.739	0.08
CCDC65	0.06	0.748	0.14	0.739	0.08
ZFC3H1	0.06	0.748	0.13	0.739	0.07
KCNF1	0.07	0.748	0.14	0.739	0.07
RAC2	0.07	0.748	0.14	0.739	0.07
KHDC1L	0.07	0.748	0.14	0.739	0.07
CHD3	0.07	0.748	0.14	0.739	0.07
AGPAT3	0.07	0.748	0.13	0.739	0.06
ATP11C	0.07	0.748	0.14	0.739	0.07
NAT1	0.07	0.748	0.13	0.739	0.06
IL5	0.07	0.748	0.12	0.739	0.05
AIM2	0.07	0.748	0.12	0.739	0.05
PROB1	0.07	0.748	0.14	0.739	0.07
DIP2B	0.07	0.748	0.14	0.739	0.07
IMPG1	0.07	0.748	0.16	0.739	0.09
R3HDM2	0.07	0.748	0.14	0.739	0.07
RMND1	0.07	0.748	0.14	0.739	0.07
AAMDC	0.07	0.748	0.14	0.739	0.07
OR2T1	0.07	0.748	0.14	0.739	0.07
SLC39A4	0.07	0.748	0.13	0.739	0.06
CLEC12B	0.07	0.748	0.15	0.739	0.08
FAM181B	0.07	0.748	0.14	0.739	0.07
SMANTIS	0.07	0.748	0.34	0.739	0.27
PARK7	0.07	0.748	0.13	0.739	0.06
POC1A	0.07	0.748	0.13	0.739	0.06
DNAJC7	0.07	0.748	0.14	0.739	0.07
IRX3	0.07	0.748	0.13	0.739	0.06
CD177	0.07	0.748	0.15	0.739	0.08
RGS21	0.07	0.748	0.14	0.739	0.07
RPL17-C18orf32	0.07	0.748	-2.68	0.115	-2.75
SOX11	0.07	0.748	0.13	0.739	0.06
IPO13	0.07	0.748	0.13	0.739	0.06
TM2D2	0.07	0.748	0.14	0.739	0.07
IL1RN	0.07	0.748	0.14	0.739	0.07
VWC2	0.07	0.748	0.13	0.739	0.06
MMGT1	0.07	0.748	0.13	0.739	0.06
ZFP28	0.07	0.748	0.14	0.739	0.07
KLF7	0.07	0.748	0.13	0.739	0.06
PLA2G4E	0.07	0.748	0.13	0.739	0.06
GDPD1	0.07	0.748	0.14	0.739	0.07
MBL2	0.07	0.748	0.15	0.739	0.08
HTT	0.07	0.748	0.14	0.739	0.07
ARHGEF4	0.07	0.748	0.15	0.739	0.08
ZNF286A	0.07	0.748	0.14	0.739	0.07
SLC16A3	0.07	0.748	0.16	0.739	0.09
CXCR1	0.07	0.748	0.13	0.739	0.06
CFAP69	0.07	0.748	0.14	0.739	0.07
ABHD5	0.07	0.748	0.14	0.739	0.07
FAM9A	0.07	0.748	0.15	0.739	0.08
ASTN1	0.07	0.747	0.14	0.739	0.07
MIGA2	0.07	0.747	0.14	0.739	0.07
PI16	0.07	0.747	0.14	0.739	0.07
NT5C1A	0.07	0.747	0.14	0.739	0.07
TIAM1	0.07	0.747	0.13	0.739	0.06
TBX2	0.07	0.747	0.14	0.739	0.07
FXYD6	0.07	0.747	0.37	0.739	0.3
SDCCAG8	0.07	0.747	0.14	0.739	0.07
LOC105370980	0.07	0.747	0.14	0.739	0.07
TRMT10B	0.07	0.747	0.14	0.739	0.07
FNDC11	0.07	0.747	0.14	0.739	0.07
DNAAF3	0.07	0.747	0.14	0.739	0.07
OR5T3	0.07	0.747	-0.09	0.758	-0.16
RYR2	0.07	0.747	0.14	0.739	0.07
LRP4	0.07	0.747	0.14	0.739	0.07
STAB1	0.07	0.747	0.15	0.739	0.08
UCHL5	0.07	0.747	0.15	0.739	0.08
C5orf47	0.07	0.747	0.15	0.739	0.08
ATF7	0.07	0.747	0.15	0.739	0.08
INTU	0.07	0.747	0.14	0.739	0.07
ST3GAL4	0.07	0.747	0.14	0.739	0.07
CSMD3	0.07	0.747	0.15	0.739	0.08
SCNM1	0.07	0.747	-0.3	0.803	-0.37
ANKRD30B	0.07	0.747	0.14	0.739	0.07
ZNF683	0.07	0.747	0.13	0.739	0.06
TMEM40	0.07	0.747	0.14	0.739	0.07
GRIK2	0.07	0.747	0.14	0.739	0.07
C1QTNF6	0.07	0.747	0.14	0.739	0.07
ZNF638	0.07	0.747	0.15	0.739	0.08
CDNF	0.07	0.747	0.15	0.739	0.08
MAPK4	0.07	0.747	0.15	0.739	0.08
FAM156B	0.07	0.747	0.34	0.739	0.27
FCGR2B	0.07	0.747	-0.14	0.768	-0.21
CRYAB	0.07	0.747	0.14	0.739	0.07
FGF16	0.07	0.747	0.14	0.739	0.07
DNAJB5	0.07	0.747	0.14	0.739	0.07
LNCSIK1	0.07	0.747	0.13	0.739	0.06
PABPC3	0.07	0.747	0.18	0.739	0.11
MRM3	0.08	0.747	0.15	0.739	0.07
KCNK4	0.08	0.747	0.15	0.739	0.07
SPINK14	0.08	0.747	0.14	0.739	0.06
SDC3	0.08	0.747	0.15	0.739	0.07
OR4N5	0.08	0.747	0.15	0.739	0.07
KCNJ9	0.08	0.747	0.15	0.739	0.07
LYNX1-SLURP2	0.08	0.747	0.46	0.739	0.38
ARRDC2	0.08	0.747	0.15	0.739	0.07
OSBPL11	0.08	0.747	0.15	0.739	0.07
FAM76B	0.08	0.747	0.13	0.739	0.05
RMI1	0.08	0.747	0.15	0.739	0.07
TMPRSS13	0.08	0.747	0.15	0.739	0.07
USB1	0.08	0.747	0.15	0.739	0.07
RPP38-DT	0.08	0.747	0.15	0.739	0.07
ENDOV	0.08	0.747	0.15	0.739	0.07
ZNF233	0.08	0.747	0.15	0.739	0.07
UBE2G2	0.08	0.747	0.15	0.739	0.07
CLEC4C	0.08	0.747	0.15	0.739	0.07
GPR135	0.08	0.747	0.15	0.739	0.07
THSD7A	0.08	0.747	0.15	0.739	0.07
ALOX15	0.08	0.747	0.13	0.739	0.05
PLPP2	0.08	0.747	0.14	0.739	0.06
FOXRED2	0.08	0.747	0.15	0.739	0.07
FAM229A	0.08	0.747	0.15	0.739	0.07
SAMD8	0.08	0.747	0.14	0.739	0.06
PKHD1L1	0.08	0.747	0.15	0.739	0.07
PBX1	0.08	0.747	0.15	0.739	0.07
GRIN1	0.08	0.747	0.15	0.739	0.07
PAX4	0.08	0.747	0.14	0.739	0.06
COL21A1	0.08	0.747	0.15	0.739	0.07
SP140L	0.08	0.747	0.13	0.739	0.05
C19orf84	0.08	0.747	0.14	0.739	0.06
GCNT2	0.08	0.747	0.12	0.739	0.04
TXLNG	0.08	0.747	0.15	0.739	0.07
ISOC2	0.08	0.747	0.15	0.739	0.07
TRAF6	0.08	0.747	0.13	0.739	0.05
C16orf96	0.08	0.747	0.15	0.739	0.07
GPR174	0.08	0.747	0.15	0.739	0.07
BBS12	0.08	0.747	0.15	0.739	0.07
VMO1	0.08	0.747	0.15	0.739	0.07
FMO5	0.08	0.747	0.15	0.739	0.07
PNMA6A	0.08	0.747	0.14	0.739	0.06
SH3GLB2	0.08	0.747	0.15	0.739	0.07
MBD1	0.08	0.747	0.15	0.739	0.07
WFDC3	0.08	0.747	0.15	0.739	0.07
FZD1	0.08	0.747	0.15	0.739	0.07
OFCC1	0.08	0.747	0.16	0.739	0.08
KBTBD2	0.08	0.747	0.14	0.739	0.06
OR4F6	0.08	0.747	0.15	0.739	0.07
ZNF587	0.08	0.747	-0.41	0.831	-0.49
CDH19	0.08	0.747	0.15	0.739	0.07
CR2	0.08	0.747	0.15	0.739	0.07
CNIH3	0.08	0.747	0.14	0.739	0.06
CDC14A	0.08	0.747	0.15	0.739	0.07
CD4	0.08	0.747	0.15	0.739	0.07
INA	0.08	0.747	0.15	0.739	0.07
RASSF7	0.08	0.747	0.16	0.739	0.08
SVOPL	0.08	0.747	0.15	0.739	0.07
SYDE1	0.08	0.747	0.15	0.739	0.07
SPACA5	0.08	0.747	0.97	0.739	0.89
SEL1L	0.08	0.747	0.15	0.739	0.07
ZNF721	0.08	0.747	0.15	0.739	0.07
RWDD1	0.08	0.747	0.16	0.739	0.08
TNNC2	0.08	0.747	0.15	0.739	0.07
GBP5	0.08	0.747	0.14	0.739	0.06
KDR	0.08	0.747	0.13	0.739	0.05
VPS26B	0.08	0.747	0.15	0.739	0.07
GNAO1	0.08	0.747	0.15	0.739	0.07
PRAMEF12	0.08	0.747	0.15	0.739	0.07
TNFRSF14	0.08	0.747	0.14	0.739	0.06
NR4A3	0.08	0.747	0.14	0.739	0.06
ADGRG7	0.08	0.747	0.16	0.739	0.08
DNAJA4	0.08	0.747	0.15	0.739	0.07
PRR11	0.08	0.747	0.14	0.739	0.06
RBFOX3	0.08	0.747	0.16	0.739	0.08
OR1E2	0.08	0.747	0.18	0.739	0.1
HSPB8	0.08	0.747	0.15	0.739	0.07
TRAPPC6A	0.08	0.747	0.15	0.739	0.07
LINC02875	0.08	0.747	0.15	0.739	0.07
KIF2A	0.08	0.747	0.14	0.739	0.06
LCE3C	0.08	0.747	0.16	0.739	0.08
ADAMTS6	0.08	0.747	0.16	0.739	0.08
GOT1	0.08	0.747	0.16	0.739	0.08
PRRX1	0.08	0.747	0.15	0.739	0.07
OR10AG1	0.08	0.747	0.15	0.739	0.07
LY6G5C	0.08	0.747	0.15	0.739	0.07
NES	0.08	0.747	0.16	0.739	0.08
BMPR2	0.08	0.747	0.16	0.739	0.08
TMEM63A	0.08	0.747	0.15	0.739	0.07
BLVRB	0.08	0.747	0.16	0.739	0.08
DCN	0.08	0.747	0.15	0.739	0.07
CYTH1	0.08	0.747	0.16	0.739	0.08
ZC2HC1C	0.08	0.747	0.16	0.739	0.08
NMRAL1	0.08	0.747	0.15	0.739	0.07
ZFAND1	0.08	0.747	0.16	0.739	0.08
ZNF576	0.08	0.747	0.15	0.739	0.07
LOC780529	0.08	0.747	0.16	0.739	0.08
DZIP3	0.08	0.747	0.16	0.739	0.08
SFI1	0.08	0.747	0.12	0.739	0.04
PPP1R15A	0.08	0.747	0.15	0.739	0.07
DPYSL4	0.08	0.747	0.16	0.739	0.08
PI4K2A	0.09	0.747	0.15	0.739	0.06
UFSP2	0.09	0.747	0.16	0.739	0.07
ANKRD62	0.09	0.747	0.16	0.739	0.07
SORD	0.09	0.747	0.15	0.739	0.06
LXN	0.09	0.747	0.16	0.739	0.07
OR8D4	0.09	0.747	0.16	0.739	0.07
GOT2	0.09	0.747	0.16	0.739	0.07
ERI3	0.09	0.747	0.16	0.739	0.07
FOXI3	0.09	0.747	0.16	0.739	0.07
SGO2	0.09	0.747	0.16	0.739	0.07
DEPDC4	0.09	0.747	0.16	0.739	0.07
MLLT10	0.09	0.747	0.18	0.739	0.09
TMEM256	0.09	0.747	0.16	0.739	0.07
SPG21	0.09	0.747	0.15	0.739	0.06
MAST4	0.09	0.747	0.16	0.739	0.07
MLH1	0.09	0.747	0.16	0.739	0.07
S100A13	0.09	0.747	0.14	0.739	0.05
CCDC179	0.09	0.747	0.16	0.739	0.07
MORN2	0.09	0.747	0.14	0.739	0.05
ZNF750	0.09	0.747	0.16	0.739	0.07
UCKL1	0.09	0.747	0.15	0.739	0.06
ZNF689	0.09	0.747	0.16	0.739	0.07
LMO4	0.09	0.747	0.16	0.739	0.07
FNDC7	0.09	0.747	0.16	0.739	0.07
DSEL	0.09	0.747	0.15	0.739	0.06
FNIP2	0.09	0.747	0.16	0.739	0.07
DHRS13	0.09	0.747	0.16	0.739	0.07
SQOR	0.09	0.747	0.16	0.739	0.07
FOXL1	0.09	0.747	0.14	0.739	0.05
SPRING1	0.09	0.747	0.16	0.739	0.07
TATDN3	0.09	0.747	0.16	0.739	0.07
NDUFAF2	0.09	0.747	0.16	0.739	0.07
ATP5IF1	0.09	0.747	0.16	0.739	0.07
GK	0.09	0.747	0.16	0.739	0.07
HSFX1	0.09	0.747	0.29	0.739	0.2
TMED1	0.09	0.747	0.15	0.739	0.06
TMED4	0.09	0.747	0.16	0.739	0.07
KRTAP4-2	0.09	0.747	-0.3	0.804	-0.39
BANP	0.09	0.747	0.14	0.739	0.05
CBX4	0.09	0.747	0.16	0.739	0.07
ZNF34	0.09	0.747	0.17	0.739	0.08
LRP2BP	0.09	0.747	0.31	0.739	0.22
PRCP	0.09	0.747	0.16	0.739	0.07
CD164L2	0.09	0.747	0.16	0.739	0.07
REELD1	0.09	0.747	0.16	0.739	0.07
LRCH4	0.09	0.747	0.17	0.739	0.08
ZNF664	0.09	0.747	0.15	0.739	0.06
KIF12	0.09	0.747	0.16	0.739	0.07
THBS4	0.09	0.747	0.16	0.739	0.07
CD151	0.09	0.747	0.11	0.739	0.02
PDCD1	0.09	0.747	0.16	0.739	0.07
TXNL1	0.09	0.747	0.16	0.739	0.07
OR5P2	0.09	0.747	0.16	0.739	0.07
LOC100134391	0.09	0.747	0.16	0.739	0.07
RASGEF1A	0.09	0.747	0.16	0.739	0.07
AAR2	0.09	0.747	0.16	0.739	0.07
DEFB135	0.09	0.747	0.16	0.739	0.07
ZDHHC11	0.09	0.747	0.16	0.739	0.07
CNTF	0.09	0.747	0.16	0.739	0.07
FAM9C	0.09	0.747	0.08	0.739	-0.01
KRTAP10-3	0.09	0.747	0.17	0.739	0.08
MROH2A	0.09	0.747	0.16	0.739	0.07
E2F6	0.09	0.747	0.16	0.739	0.07
MYEOV	0.09	0.747	0.15	0.739	0.06
RELL2	0.09	0.747	0.16	0.739	0.07
AFTPH	0.09	0.747	0.16	0.739	0.07
MDGA1	0.09	0.747	0.15	0.739	0.06
LOC124901648	0.09	0.747	0.15	0.739	0.06
RNASE4	0.09	0.747	0.02	0.743	-0.07
NPY	0.09	0.747	0.16	0.739	0.07
GPHA2	0.09	0.747	0.16	0.739	0.07
HMGXB3	0.09	0.747	0.16	0.739	0.07
FBF1	0.09	0.747	0.16	0.739	0.07
TMEM200B	0.09	0.747	0.16	0.739	0.07
EXOC6	0.09	0.747	0.16	0.739	0.07
FAM131A	0.09	0.747	0.14	0.739	0.05
BBS7	0.09	0.747	0.16	0.739	0.07
OR4C3	0.09	0.747	0.17	0.739	0.08
GYPA	0.09	0.747	0.16	0.739	0.07
LRRC24	0.09	0.747	0.16	0.739	0.07
OBI1	0.09	0.747	0.17	0.739	0.08
CFAP44	0.09	0.747	0.16	0.739	0.07
C11orf65	0.09	0.747	0.16	0.739	0.07
HOXC4	0.09	0.747	0.14	0.739	0.05
ACVR1	0.09	0.747	0.16	0.739	0.07
PAX5	0.09	0.747	0.15	0.739	0.06
TTL	0.09	0.747	0.16	0.739	0.07
THY1	0.09	0.747	0.16	0.739	0.07
CDC37L1	0.09	0.747	0.16	0.739	0.07
LOC124906236	0.09	0.747	0.16	0.739	0.07
MARCHF6	0.09	0.747	0.16	0.739	0.07
CPA3	0.09	0.747	0.16	0.739	0.07
STXBP4	0.09	0.747	0.16	0.739	0.07
MGAT4C	0.09	0.747	0.16	0.739	0.07
C11orf86	0.09	0.747	0.16	0.739	0.07
HEPH	0.09	0.747	0.16	0.739	0.07
TCF23	0.09	0.747	0.16	0.739	0.07
NEUROD4	0.09	0.747	0.17	0.739	0.08
LINGO1	0.09	0.747	0.17	0.739	0.08
CCDC9B	0.09	0.747	0.16	0.739	0.07
DOK4	0.09	0.747	0.16	0.739	0.07
TPSB2	0.09	0.747	0.35	0.739	0.26
ZNF114	0.09	0.747	0.17	0.739	0.08
B3GALT6	0.1	0.747	0.16	0.739	0.06
DNAI1	0.1	0.747	0.19	0.739	0.09
HOXA2	0.1	0.747	0.17	0.739	0.07
CALM1	0.1	0.747	0.16	0.739	0.06
FXYD5	0.1	0.747	0.16	0.739	0.06
ZNF714	0.1	0.747	0.17	0.739	0.07
LOC101929141	0.1	0.747	0.17	0.739	0.07
TFPT	0.1	0.747	0.17	0.739	0.07
KAAG1	0.1	0.747	0.38	0.739	0.28
SELENOO	0.1	0.747	0.16	0.739	0.06
VWA3A	0.1	0.747	0.19	0.739	0.09
CCDC61	0.1	0.747	0.16	0.739	0.06
GATAD2B	0.1	0.747	0.16	0.739	0.06
ABCF2	0.1	0.747	0.16	0.739	0.06
RNF135	0.1	0.747	0.17	0.739	0.07
SPRR1A	0.1	0.747	0.16	0.739	0.06
MAST2	0.1	0.747	0.17	0.739	0.07
MVB12B	0.1	0.747	0.17	0.739	0.07
DIPK2B	0.1	0.747	0.17	0.739	0.07
ERICH4	0.1	0.747	0.17	0.739	0.07
SULF2	0.1	0.747	0.17	0.739	0.07
XKRX	0.1	0.747	0.16	0.739	0.06
OR10R2	0.1	0.747	0.16	0.739	0.06
GALNT4	0.1	0.747	0.32	0.739	0.22
KIF15	0.1	0.747	0.17	0.739	0.07
YWHAH	0.1	0.747	0.17	0.739	0.07
RHBG	0.1	0.747	0.16	0.739	0.06
MYCN	0.1	0.747	0.17	0.739	0.07
KRTAP5-2	0.1	0.747	0.16	0.739	0.06
EIF3L	0.1	0.747	0.17	0.739	0.07
OR10A7	0.1	0.747	0.15	0.739	0.05
ZSCAN12	0.1	0.747	0.17	0.739	0.07
PHACTR2	0.1	0.747	0.19	0.739	0.09
LMX1A	0.1	0.747	0.17	0.739	0.07
LAG3	0.1	0.747	0.17	0.739	0.07
MMP19	0.1	0.747	0.16	0.739	0.06
CYP19A1	0.1	0.747	0.15	0.739	0.05
PPP1R16A	0.1	0.747	0.17	0.739	0.07
TEX261	0.1	0.747	0.16	0.739	0.06
SLC25A35	0.1	0.747	0.85	0.739	0.75
LOC124902325	0.1	0.747	0.17	0.739	0.07
DMBX1	0.1	0.747	0.17	0.739	0.07
CHRNA3	0.1	0.747	0.17	0.739	0.07
HADHB	0.1	0.747	0.17	0.739	0.07
ARHGEF11	0.1	0.747	0.17	0.739	0.07
SERPINE3	0.1	0.747	0.17	0.739	0.07
ELF5	0.1	0.747	0.17	0.739	0.07
TNFRSF12A	0.1	0.747	0.17	0.739	0.07
FBXO10	0.1	0.747	0.16	0.739	0.06
ATP2B4	0.1	0.747	0.17	0.739	0.07
CARHSP1	0.1	0.747	0.17	0.739	0.07
SYNM	0.1	0.747	0.17	0.739	0.07
GIPC2	0.1	0.747	0.16	0.739	0.06
LRIG1	0.1	0.747	0.17	0.739	0.07
NPC1L1	0.1	0.747	0.16	0.739	0.06
PTGFR	0.1	0.747	0.17	0.739	0.07
OR5H14	0.1	0.747	0.05	0.74	-0.05
LIMD2	0.1	0.747	0.15	0.739	0.05
MFSD1	0.1	0.747	0.17	0.739	0.07
TRIM9	0.1	0.747	0.17	0.739	0.07
A4GNT	0.1	0.747	0.17	0.739	0.07
HIGD1A	0.1	0.747	0.17	0.739	0.07
GAA	0.1	0.747	0.17	0.739	0.07
EXOC3L2	0.1	0.747	0.17	0.739	0.07
