## Supplementary Table for "Genome-aware annotation of CRISPR guides validates targets in variant cell lines and enhances discovery in screens" (part 86 of 125)

### Sheet: S28 (continued)
Genewise benefit of exorcise in DDRcs experiment DeWeirdtDoench2020_gattinara_Plasmid-Talazoparib - DrugZ normZ differences in exorcise vs original for all genes
TENT2	0.1	0.747	0.17	0.739	0.07
AVPI1	0.1	0.747	0.17	0.739	0.07
INPP4A	0.1	0.747	0.17	0.739	0.07
OR2G6	0.1	0.747	0.17	0.739	0.07
NAT8L	0.1	0.747	0.18	0.739	0.08
UBE2E2	0.1	0.747	0.17	0.739	0.07
TMEM187	0.1	0.747	0.17	0.739	0.07
BLMH	0.1	0.747	0.16	0.739	0.06
C1orf21	0.1	0.747	0.14	0.739	0.04
DDX39A	0.1	0.747	0.17	0.739	0.07
LVRN	0.1	0.747	0.17	0.739	0.07
ILDR1	0.1	0.747	0.16	0.739	0.06
MMP13	0.1	0.747	0.17	0.739	0.07
ULK1	0.1	0.747	0.17	0.739	0.07
IQCF3	0.1	0.747	0.15	0.739	0.05
RTL8A	0.1	0.747	0.17	0.739	0.07
PGBD1	0.1	0.747	0.17	0.739	0.07
LPCAT3	0.1	0.747	0.17	0.739	0.07
CHUK	0.1	0.747	0.17	0.739	0.07
ALG10	0.1	0.747	-0.27	0.796	-0.37
TARBP2	0.1	0.747	0.17	0.739	0.07
OR5K2	0.1	0.747	-0.09	0.758	-0.19
OPTC	0.1	0.747	0.17	0.739	0.07
OR5T1	0.1	0.747	-0.07	0.754	-0.17
LINC03040	0.1	0.747	0.18	0.739	0.08
LYST	0.1	0.747	0.18	0.739	0.08
RAD9B	0.1	0.747	0.17	0.739	0.07
FASTKD3	0.1	0.747	0.17	0.739	0.07
WFIKKN1	0.1	0.747	0.17	0.739	0.07
SFTPD	0.1	0.747	0.17	0.739	0.07
COMMD6	0.1	0.747	0.17	0.739	0.07
THSD7B	0.1	0.747	0.16	0.739	0.06
SPEM1	0.1	0.747	0.17	0.739	0.07
SNX29	0.1	0.747	0.17	0.739	0.07
NTN3	0.1	0.747	0.18	0.739	0.08
LZTFL1	0.1	0.747	0.17	0.739	0.07
GOLGA2	0.1	0.747	0.18	0.739	0.08
MS4A2	0.1	0.747	0.16	0.739	0.06
ANTXRL	0.1	0.747	0.17	0.739	0.07
GTSF1	0.1	0.747	0.17	0.739	0.07
CA10	0.1	0.747	0.16	0.739	0.06
ARHGEF9	0.1	0.747	0.16	0.739	0.06
KLF4	0.1	0.747	0.17	0.739	0.07
UHMK1	0.1	0.747	0.17	0.739	0.07
KLHL18	0.1	0.747	0.17	0.739	0.07
OR51B4	0.1	0.747	0.17	0.739	0.07
GRIK5	0.1	0.747	0.17	0.739	0.07
GBP6	0.1	0.747	0.16	0.739	0.06
IGSF3	0.1	0.747	0.17	0.739	0.07
MSANTD2	0.1	0.747	0.17	0.739	0.07
NCOA2	0.1	0.747	0.17	0.739	0.07
PTPN20	0.1	0.747	0.17	0.739	0.07
AGTPBP1	0.1	0.747	0.16	0.739	0.06
OS9	0.1	0.747	0.17	0.739	0.07
RHOXF2B	0.1	0.747	0.69	0.739	0.59
ADAMTS17	0.1	0.747	0.18	0.739	0.08
THEMIS2	0.1	0.747	0.18	0.739	0.08
NALCN	0.1	0.747	0.18	0.739	0.08
GLRA1	0.1	0.747	0.18	0.739	0.08
NMNAT1	0.1	0.747	0.17	0.739	0.07
OR2L3	0.1	0.747	0.16	0.739	0.06
LAIR2	0.1	0.747	0.17	0.739	0.07
PGBD3	0.1	0.747	0.18	0.739	0.08
MIDEAS	0.1	0.747	0.18	0.739	0.08
ADORA3	0.1	0.747	0.17	0.739	0.07
DUSP29	0.1	0.747	0.18	0.739	0.08
CTF1	0.1	0.747	0.17	0.739	0.07
OR6C76	0.11	0.747	0.17	0.739	0.06
PLA2G12B	0.11	0.747	0.17	0.739	0.06
R3HDM1	0.11	0.747	0.17	0.739	0.06
CAMSAP1	0.11	0.747	0.16	0.739	0.05
DPPA2	0.11	0.747	0.18	0.739	0.07
ZMYND15	0.11	0.747	0.17	0.739	0.06
C5AR2	0.11	0.747	0.17	0.739	0.06
KAT2B	0.11	0.747	0.17	0.739	0.06
CHIC2	0.11	0.747	0.18	0.739	0.07
NUDT11	0.11	0.747	-2.08	0.313	-2.19
STRN3	0.11	0.747	0.17	0.739	0.06
MUC15	0.11	0.747	0.17	0.739	0.06
CEL	0.11	0.747	0.18	0.739	0.07
BOLA1	0.11	0.747	0.18	0.739	0.07
S100A2	0.11	0.747	0.18	0.739	0.07
PRPS2	0.11	0.747	0.17	0.739	0.06
KCNIP2	0.11	0.747	0.18	0.739	0.07
ZNF713	0.11	0.747	0.18	0.739	0.07
NAB2	0.11	0.747	0.18	0.739	0.07
CPA1	0.11	0.747	0.17	0.739	0.06
GOLGA4	0.11	0.747	0.18	0.739	0.07
TGFBRAP1	0.11	0.747	0.19	0.739	0.08
SH3YL1	0.11	0.747	0.18	0.739	0.07
ZXDA	0.11	0.747	0.18	0.739	0.07
PSTPIP2	0.11	0.747	0.18	0.739	0.07
DNAJB8	0.11	0.747	0.17	0.739	0.06
CIITA	0.11	0.747	-0.89	0.883	-1
CDC42EP5	0.11	0.747	0.18	0.739	0.07
RHCG	0.11	0.747	0.18	0.739	0.07
ERN1	0.11	0.747	0.18	0.739	0.07
NAA11	0.11	0.747	0.17	0.739	0.06
UAP1L1	0.11	0.747	0.18	0.739	0.07
KANK4	0.11	0.747	0.17	0.739	0.06
MICA	0.11	0.747	0.18	0.739	0.07
COQ8B	0.11	0.747	0.18	0.739	0.07
RALGPS1	0.11	0.747	0.18	0.739	0.07
BCAT2	0.11	0.747	0.2	0.739	0.09
ZBTB45	0.11	0.747	0.18	0.739	0.07
RALGDS	0.11	0.747	0.16	0.739	0.05
INSL3	0.11	0.747	0.17	0.739	0.06
FGFR3	0.11	0.747	0.17	0.739	0.06
DCUN1D1	0.11	0.747	0.18	0.739	0.07
SLC6A18	0.11	0.747	0.18	0.739	0.07
BSND	0.11	0.747	0.18	0.739	0.07
CBL	0.11	0.747	0.18	0.739	0.07
NKPD1	0.11	0.747	0.18	0.739	0.07
CAMK4	0.11	0.747	0.16	0.739	0.05
GPR156	0.11	0.747	0.18	0.739	0.07
S100A6	0.11	0.747	0.18	0.739	0.07
OR5M8	0.11	0.747	0.18	0.739	0.07
CCDC60	0.11	0.747	0.18	0.739	0.07
MFAP3	0.11	0.747	0.17	0.739	0.06
LOC105377310	0.11	0.747	0.18	0.739	0.07
NR4A1	0.11	0.747	0.18	0.739	0.07
CACNA1A	0.11	0.747	0.18	0.739	0.07
ZZZ3	0.11	0.747	0.18	0.739	0.07
KLHL40	0.11	0.747	0.18	0.739	0.07
TRAT1	0.11	0.747	0.18	0.739	0.07
ARHGEF19	0.11	0.747	0.18	0.739	0.07
BRD3	0.11	0.747	0.18	0.739	0.07
SLC6A6	0.11	0.747	0.18	0.739	0.07
KIR3DL1	0.11	0.747	0.2	0.739	0.09
CYP4X1	0.11	0.747	0.18	0.739	0.07
ZC3H12B	0.11	0.747	0.18	0.739	0.07
UFSP1	0.11	0.747	0.17	0.739	0.06
TPM1	0.11	0.747	0.18	0.739	0.07
KLHL35	0.11	0.747	0.18	0.739	0.07
GP1BB	0.11	0.747	0.18	0.739	0.07
LOC105371253	0.11	0.747	0.17	0.739	0.06
TRIM64C	0.11	0.747	0.18	0.739	0.07
FAP	0.11	0.747	0.18	0.739	0.07
PTCHD4	0.11	0.747	0.18	0.739	0.07
LPAR5	0.11	0.747	0.18	0.739	0.07
TEDDM1	0.11	0.747	0.18	0.739	0.07
CDADC1	0.11	0.747	0.18	0.739	0.07
TNRC6B	0.11	0.747	0.18	0.739	0.07
PRODH2	0.11	0.747	0.18	0.739	0.07
CAPRIN1	0.11	0.747	0.17	0.739	0.06
NID1	0.11	0.747	0.18	0.739	0.07
NDUFA1	0.11	0.747	0.19	0.739	0.08
TRIM35	0.11	0.747	0.18	0.739	0.07
SLA2	0.11	0.747	0.2	0.739	0.09
HSH2D	0.11	0.747	0.18	0.739	0.07
ULBP1	0.11	0.747	0.17	0.739	0.06
SIGLEC1	0.11	0.747	0.19	0.739	0.08
BACH2	0.11	0.747	0.18	0.739	0.07
ACTN3	0.11	0.747	0.18	0.739	0.07
GJC3	0.11	0.747	0.17	0.739	0.06
ATG4D	0.11	0.747	0.19	0.739	0.08
NQO1	0.11	0.747	0.18	0.739	0.07
WRNIP1	0.11	0.747	0.18	0.739	0.07
IGF1	0.11	0.747	0.17	0.739	0.06
OR4Q3	0.11	0.747	0.18	0.739	0.07
SIK1	0.11	0.747	0.54	0.739	0.43
PHF24	0.11	0.747	0.18	0.739	0.07
ARL11	0.11	0.747	0.16	0.739	0.05
MS4A6E	0.11	0.747	0.2	0.739	0.09
MOSMO	0.11	0.747	0.18	0.739	0.07
GYS2	0.11	0.747	0.18	0.739	0.07
KCNQ1	0.11	0.747	0.19	0.739	0.08
TSNARE1	0.11	0.747	0.19	0.739	0.08
LCN1	0.11	0.747	0.18	0.739	0.07
SLC6A17	0.11	0.747	0.19	0.739	0.08
CDKL1	0.11	0.747	0.17	0.739	0.06
LDLR	0.11	0.747	0.2	0.739	0.09
UPRT	0.11	0.747	0.18	0.739	0.07
MEIKIN	0.11	0.747	0.19	0.739	0.08
OR2T2	0.11	0.747	0.17	0.739	0.06
C2CD4D	0.11	0.747	0.18	0.739	0.07
CAMP	0.11	0.747	0.18	0.739	0.07
COL14A1	0.12	0.747	0.19	0.739	0.07
LIPT2-AS1	0.12	0.747	0.6	0.739	0.48
ZNF528	0.12	0.747	0.19	0.739	0.07
NPTN	0.12	0.747	0.18	0.739	0.06
KLHL11	0.12	0.747	0.18	0.739	0.06
CFAP107	0.12	0.747	0.19	0.739	0.07
NOS3	0.12	0.747	0.19	0.739	0.07
PDSS2	0.12	0.747	0.19	0.739	0.07
MIEN1	0.12	0.747	0.19	0.739	0.07
PTPRU	0.12	0.747	0.19	0.739	0.07
NRXN3	0.12	0.747	0.18	0.739	0.06
CEACAM8	0.12	0.747	0.18	0.739	0.06
TMEM223	0.12	0.747	0.18	0.739	0.06
CHRDL2	0.12	0.747	0.18	0.739	0.06
TREH	0.12	0.747	0.18	0.739	0.06
NEDD8-MDP1	0.12	0.747	-2.34	0.206	-2.46
CTAGE9	0.12	0.747	-0.33	0.81	-0.45
TMEFF2	0.12	0.747	0.2	0.739	0.08
TMEM88B	0.12	0.747	0.18	0.739	0.06
LETM2	0.12	0.747	0.18	0.739	0.06
ZNF625	0.12	0.747	0.18	0.739	0.06
RBAK-RBAKDN	0.12	0.747	0.18	0.739	0.06
MSH6	0.12	0.747	0.19	0.739	0.07
OR8G2P	0.12	0.747	0.19	0.739	0.07
DYTN	0.12	0.747	0.18	0.739	0.06
BOLA3	0.12	0.747	0.19	0.739	0.07
DUSP22	0.12	0.747	0.19	0.739	0.07
RNF166	0.12	0.747	0.19	0.739	0.07
NDUFB4	0.12	0.747	0.2	0.739	0.08
SPATA20	0.12	0.747	0.19	0.739	0.07
ZCCHC3	0.12	0.747	0.19	0.739	0.07
IER2	0.12	0.747	0.18	0.739	0.06
PARL	0.12	0.747	0.18	0.739	0.06
SYPL2	0.12	0.747	0.18	0.739	0.06
HSPA12B	0.12	0.747	0.19	0.739	0.07
CYTH4	0.12	0.747	0.19	0.739	0.07
DNAJC16	0.12	0.747	0.18	0.739	0.06
TAPBP	0.12	0.747	0.19	0.739	0.07
NPR2	0.12	0.747	0.19	0.739	0.07
CCDC57	0.12	0.747	0.19	0.739	0.07
SLC25A11	0.12	0.747	0.19	0.739	0.07
POLL	0.12	0.747	0.19	0.739	0.07
BZW2	0.12	0.747	0.19	0.739	0.07
RNF24	0.12	0.747	0.19	0.739	0.07
DGKA	0.12	0.747	0.19	0.739	0.07
SPATA4	0.12	0.747	0.19	0.739	0.07
KBTBD7	0.12	0.747	0.18	0.739	0.06
PCSK4	0.12	0.747	0.18	0.739	0.06
SERPINA5	0.12	0.747	0.19	0.739	0.07
SLAMF1	0.12	0.747	0.18	0.739	0.06
CXADR	0.12	0.747	0.19	0.739	0.07
PAPPA2	0.12	0.747	0.18	0.739	0.06
ITPKA	0.12	0.747	0.19	0.739	0.07
SLC5A9	0.12	0.747	0.19	0.739	0.07
CBY1	0.12	0.747	0.19	0.739	0.07
ATP10D	0.12	0.747	0.18	0.739	0.06
ZFP1	0.12	0.747	0.19	0.739	0.07
INMT	0.12	0.747	0.18	0.739	0.06
ARL6IP4	0.12	0.747	0.2	0.739	0.08
NEK1	0.12	0.747	0.19	0.739	0.07
HOXA13	0.12	0.747	0.2	0.739	0.08
STK32A	0.12	0.747	0.19	0.739	0.07
GOLT1A	0.12	0.747	0.18	0.739	0.06
DBNL	0.12	0.747	0.36	0.739	0.24
ANKRD34A	0.12	0.747	0.19	0.739	0.07
CENPO	0.12	0.747	0.19	0.739	0.07
GRAMD2B	0.12	0.747	0.19	0.739	0.07
WDR45	0.12	0.747	0.18	0.739	0.06
GREB1L	0.12	0.747	0.19	0.739	0.07
FANK1	0.12	0.747	0.19	0.739	0.07
ANKRD33B	0.12	0.747	0.19	0.739	0.07
MEF2C	0.12	0.747	0.19	0.739	0.07
COLGALT1	0.12	0.747	0.19	0.739	0.07
PROP1	0.12	0.747	0.19	0.739	0.07
BPNT2	0.12	0.747	0.18	0.739	0.06
LOC112268173	0.12	0.747	0.19	0.739	0.07
LEPR	0.12	0.747	0.19	0.739	0.07
TMPRSS4	0.12	0.747	0.19	0.739	0.07
HCRTR2	0.12	0.747	0.2	0.739	0.08
TYMP	0.12	0.747	0.18	0.739	0.06
FGF12	0.12	0.747	0.18	0.739	0.06
RPH3AL-AS1	0.12	0.747	0.18	0.739	0.06
IDH3B	0.12	0.747	0.19	0.739	0.07
ADGRF5	0.12	0.747	0.19	0.739	0.07
KISS1	0.12	0.747	0.19	0.739	0.07
DUOXA2	0.12	0.747	0.2	0.739	0.08
SMKR1	0.12	0.747	0.19	0.739	0.07
ACP6	0.12	0.747	0.19	0.739	0.07
ZNF487	0.12	0.747	0.19	0.739	0.07
PRMT3	0.12	0.747	0.19	0.739	0.07
OR4P4	0.12	0.747	0.19	0.739	0.07
NETO2	0.12	0.747	0.19	0.739	0.07
TCEANC2	0.12	0.747	0.19	0.739	0.07
UBLCP1	0.12	0.747	0.19	0.739	0.07
DALRD3	0.12	0.747	0.19	0.739	0.07
PCDHB10	0.12	0.747	0.2	0.739	0.08
VSTM2L	0.12	0.747	0.19	0.739	0.07
C17orf67	0.12	0.747	0.19	0.739	0.07
SIRT4	0.12	0.747	0.19	0.739	0.07
GPR84	0.12	0.747	0.19	0.739	0.07
TMEM184A	0.12	0.747	0.18	0.739	0.06
GSDMD	0.12	0.747	0.19	0.739	0.07
MYO19	0.12	0.747	0.19	0.739	0.07
MOB3B	0.12	0.747	0.2	0.739	0.08
ZBTB41	0.12	0.747	0.2	0.739	0.08
NIPA2	0.12	0.747	0.19	0.739	0.07
BPIFA3	0.12	0.747	0.19	0.739	0.07
ELMO1	0.12	0.747	0.19	0.739	0.07
DXO	0.12	0.747	0.19	0.739	0.07
SEBOX	0.12	0.747	0.19	0.739	0.07
MICU1	0.12	0.747	0.2	0.739	0.08
UBXN8	0.13	0.747	0.19	0.739	0.06
TEX13A	0.13	0.747	0.19	0.739	0.06
OSCAR	0.13	0.747	0.19	0.739	0.06
ZNF639	0.13	0.747	0.19	0.739	0.06
SDSL	0.13	0.747	0.19	0.739	0.06
KCTD12	0.13	0.747	0.19	0.739	0.06
EPB41L5	0.13	0.747	0.18	0.739	0.05
PIH1D1	0.13	0.747	0.19	0.739	0.06
RANBP3L	0.13	0.747	0.19	0.739	0.06
TNFSF14	0.13	0.747	0.19	0.739	0.06
ANKRD52	0.13	0.747	0.19	0.739	0.06
KIR2DL3	0.13	0.747	0.19	0.739	0.06
CCDC82	0.13	0.747	0.2	0.739	0.07
NCS1	0.13	0.747	0.19	0.739	0.06
QNG1	0.13	0.747	0.19	0.739	0.06
PHPT1	0.13	0.747	0.19	0.739	0.06
ODF3L2	0.13	0.747	0.22	0.739	0.09
ITGBL1	0.13	0.747	0.2	0.739	0.07
SLC16A8	0.13	0.747	0.18	0.739	0.05
GAPDHS	0.13	0.747	0.2	0.739	0.07
NKRF	0.13	0.747	0.19	0.739	0.06
CHCHD5	0.13	0.747	0.19	0.739	0.06
PRPF39	0.13	0.747	0.19	0.739	0.06
ADORA2B	0.13	0.747	0.19	0.739	0.06
TRIM32	0.13	0.747	0.2	0.739	0.07
MUC16	0.13	0.747	0.2	0.739	0.07
CACNG6	0.13	0.747	0.19	0.739	0.06
C9orf50	0.13	0.747	0.2	0.739	0.07
COLQ	0.13	0.747	0.2	0.739	0.07
C7orf33	0.13	0.747	0.2	0.739	0.07
KCNS3	0.13	0.747	0.2	0.739	0.07
ZNF845	0.13	0.747	0.2	0.739	0.07
HSPA6	0.13	0.747	0.2	0.739	0.07
TIAM2	0.13	0.747	0.2	0.739	0.07
NPFF	0.13	0.747	0.19	0.739	0.06
G0S2	0.13	0.747	0.2	0.739	0.07
CA3	0.13	0.747	0.19	0.739	0.06
IRX4	0.13	0.747	0.2	0.739	0.07
RBM34	0.13	0.747	0.2	0.739	0.07
LOC102723722	0.13	0.747
CP	0.13	0.747	0.2	0.739	0.07
MCOLN2	0.13	0.747	0.19	0.739	0.06
MTTP	0.13	0.747	0.17	0.739	0.04
SNX10	0.13	0.747	0.2	0.739	0.07
MUCL1	0.13	0.747	0.21	0.739	0.08
C3orf36	0.13	0.747	0.19	0.739	0.06
PYCR1	0.13	0.747	0.2	0.739	0.07
ELOVL1	0.13	0.747	0.2	0.739	0.07
DEFB103B	0.13	0.747	0.49	0.739	0.36
KRT7	0.13	0.747	0.19	0.739	0.06
DVL2	0.13	0.747	0.2	0.739	0.07
MBP	0.13	0.747	0.2	0.739	0.07
PLA2G7	0.13	0.747	0.17	0.739	0.04
PENK	0.13	0.747	0.19	0.739	0.06
DGAT1	0.13	0.747	0.2	0.739	0.07
SYCE3	0.13	0.747	0.2	0.739	0.07
ST6GALNAC2	0.13	0.747	0.2	0.739	0.07
DEPDC1	0.13	0.747	0.2	0.739	0.07
CITED2	0.13	0.747	0.2	0.739	0.07
C10orf53	0.13	0.747	0.19	0.739	0.06
MTHFD2L	0.13	0.747	0.2	0.739	0.07
ACTR3B	0.13	0.747	-0.09	0.758	-0.22
SERPINA11	0.13	0.747	0.2	0.739	0.07
ARHGEF5	0.13	0.747	0.24	0.739	0.11
MACC1	0.13	0.747	0.2	0.739	0.07
TBC1D22A	0.13	0.747	0.2	0.739	0.07
CYP3A7	0.13	0.747	0.19	0.739	0.06
GPR15LG	0.13	0.747	0.21	0.739	0.08
LPIN1	0.13	0.747	0.2	0.739	0.07
MRRF	0.13	0.747	0.21	0.739	0.08
SAMD3	0.13	0.747	0.2	0.739	0.07
GLIPR1L2	0.13	0.747	0.2	0.739	0.07
TPCN1	0.13	0.747	0.2	0.739	0.07
HLA-DRB5	0.13	0.747	0.37	0.739	0.24
MIPOL1	0.13	0.747	0.2	0.739	0.07
PEG3	0.13	0.747	0.19	0.739	0.06
CHRNA6	0.13	0.747	0.2	0.739	0.07
KLHDC10	0.13	0.747	0.2	0.739	0.07
NKAIN4	0.13	0.747	0.2	0.739	0.07
AOPEP	0.13	0.747	-0.73	0.883	-0.86
TRPS1	0.13	0.747	0.2	0.739	0.07
TLR4	0.13	0.747	0.2	0.739	0.07
MON1B	0.13	0.747	0.2	0.739	0.07
LOC124901235	0.13	0.747	0.2	0.739	0.07
ZFYVE27	0.13	0.747	0.2	0.739	0.07
OR9A2	0.13	0.747	0.2	0.739	0.07
TOMM70	0.13	0.747	0.2	0.739	0.07
TDRD5	0.13	0.747	0.19	0.739	0.06
ABCC4	0.13	0.747	0.19	0.739	0.06
DEFB134	0.13	0.747	0.21	0.739	0.08
EYA4	0.13	0.747	0.2	0.739	0.07
TMCO1	0.13	0.747	0.2	0.739	0.07
DEDD	0.13	0.747	0.2	0.739	0.07
STARD3	0.13	0.747	0.19	0.739	0.06
AP1AR	0.13	0.747	0.2	0.739	0.07
TTC19	0.13	0.747	0.19	0.739	0.06
AKR1B1	0.13	0.747	0.2	0.739	0.07
NPRL3	0.13	0.747	0.2	0.739	0.07
ACRBP	0.13	0.747	0.2	0.739	0.07
GTPBP2	0.13	0.747	0.2	0.739	0.07
TNFAIP2	0.13	0.747	0.2	0.739	0.07
SLC25A47	0.13	0.747	0.2	0.739	0.07
GPATCH8	0.13	0.747	0.19	0.739	0.06
MAPK8IP3	0.13	0.747	0.21	0.739	0.08
GSTCD	0.14	0.747	0.23	0.739	0.09
ITK	0.14	0.747	0.2	0.739	0.06
SPATA32	0.14	0.747	0.18	0.739	0.04
ZNF611	0.14	0.747	-0.32	0.808	-0.46
CCDC40	0.14	0.747	0.2	0.739	0.06
PNPLA8	0.14	0.747	0.21	0.739	0.07
ABHD14B	0.14	0.747	0.2	0.739	0.06
CYB5R3	0.14	0.747	0.2	0.739	0.06
TAFA1	0.14	0.747	0.2	0.739	0.06
PCGF3	0.14	0.747	0.2	0.739	0.06
GPRC5D	0.14	0.747	0.2	0.739	0.06
TAS1R2	0.14	0.747	0.2	0.739	0.06
HERC4	0.14	0.747	0.2	0.739	0.06
C4orf45	0.14	0.747	0.2	0.739	0.06
COQ2	0.14	0.747	0.2	0.739	0.06
KIF3C	0.14	0.747	0.2	0.739	0.06
SLC10A5	0.14	0.747	0.2	0.739	0.06
SLN	0.14	0.747	0.2	0.739	0.06
OR5A1	0.14	0.747	0.2	0.739	0.06
NPAS1	0.14	0.747	0.21	0.739	0.07
GPX8	0.14	0.747	0.2	0.739	0.06
SAMD14	0.14	0.747	0.2	0.739	0.06
UXS1	0.14	0.747	0.2	0.739	0.06
SPANXN1	0.14	0.747	-0.09	0.758	-0.23
ZDBF2	0.14	0.747	0.21	0.739	0.07
DCXR	0.14	0.747	0.21	0.739	0.07
TMEM116	0.14	0.747	0.2	0.739	0.06
NAT8	0.14	0.747	0.2	0.739	0.06
RELCH	0.14	0.747	0.2	0.739	0.06
SMC1B	0.14	0.747	0.21	0.739	0.07
MYO5C	0.14	0.747	0.21	0.739	0.07
UTP25	0.14	0.747	0.23	0.739	0.09
FAT2	0.14	0.747	0.23	0.739	0.09
FOXJ1	0.14	0.747	0.21	0.739	0.07
NR2F2	0.14	0.747	0.21	0.739	0.07
INSYN2A	0.14	0.747	0.2	0.739	0.06
SUMO3	0.14	0.747	0.2	0.739	0.06
KIR2DL4	0.14	0.747	0.2	0.739	0.06
DUSP16	0.14	0.747	0.2	0.739	0.06
TGFB1I1	0.14	0.747	0.2	0.739	0.06
SNX11	0.14	0.747	0.21	0.739	0.07
CREG2	0.14	0.747	0.21	0.739	0.07
WNT9A	0.14	0.747	0.2	0.739	0.06
NHLH2	0.14	0.747	0.2	0.739	0.06
NEIL3	0.14	0.747	0.21	0.739	0.07
FBXL13	0.14	0.747	0.21	0.739	0.07
AHNAK2	0.14	0.747	0.22	0.739	0.08
CH25H	0.14	0.747	0.2	0.739	0.06
PAQR3	0.14	0.747	0.19	0.739	0.05
SAR1A	0.14	0.747	0.2	0.739	0.06
ZBTB8A	0.14	0.747	0.21	0.739	0.07
ARHGAP18	0.14	0.747	0.2	0.739	0.06
CHST8	0.14	0.747	0.22	0.739	0.08
AP1B1	0.14	0.747	0.22	0.739	0.08
FMN2	0.14	0.747	0.21	0.739	0.07
ZAR1	0.14	0.747	0.21	0.739	0.07
OR10AD1	0.14	0.747	0.21	0.739	0.07
ANKHD1	0.14	0.747	0.72	0.739	0.58
PDK1	0.14	0.747	0.2	0.739	0.06
PROCA1	0.14	0.747	0.23	0.739	0.09
VAMP7	0.14	0.747	0.21	0.739	0.07
ORM1	0.14	0.747	0.19	0.739	0.05
PROS1	0.14	0.747	0.21	0.739	0.07
SERPINA12	0.14	0.747	0.21	0.739	0.07
LUC7L	0.14	0.747	0.21	0.739	0.07
S1PR3	0.14	0.747	0.22	0.739	0.08
STX2	0.14	0.747	0.21	0.739	0.07
OLFM1	0.14	0.747	0.21	0.739	0.07
EEA1	0.14	0.747	0.21	0.739	0.07
ZNF837	0.14	0.747	0.22	0.739	0.08
GK2	0.14	0.747	0.21	0.739	0.07
GSS	0.14	0.747	0.21	0.739	0.07
CYP4F22	0.14	0.747	0.21	0.739	0.07
ETFB	0.14	0.747	0.21	0.739	0.07
TP53INP2	0.14	0.747	0.21	0.739	0.07
DNAJC6	0.14	0.747	0.21	0.739	0.07
PEX26	0.14	0.747	0.21	0.739	0.07
MKNK2	0.14	0.747	0.2	0.739	0.06
PER1	0.14	0.747	0.21	0.739	0.07
GTSCR1	0.14	0.747	0.21	0.739	0.07
LINC03086	0.14	0.747	0.21	0.739	0.07
HS6ST1	0.14	0.747	0.21	0.739	0.07
SLITRK6	0.14	0.747	0.21	0.739	0.07
ZDHHC18	0.14	0.747	0.21	0.739	0.07
TMEM43	0.14	0.747	0.21	0.739	0.07
MARCHF9	0.14	0.747	0.21	0.739	0.07
ZNF599	0.14	0.747	0.21	0.739	0.07
TBK1	0.14	0.747	0.22	0.739	0.08
TCF15	0.14	0.747	0.21	0.739	0.07
RNF212	0.14	0.747	0.21	0.739	0.07
WNT10B	0.14	0.747	0.21	0.739	0.07
GPR143	0.14	0.747	0.21	0.739	0.07
HNRNPH3	0.14	0.747	0.21	0.739	0.07
LCE1E	0.14	0.747	-1.54	0.649	-1.68
NDUFB11	0.14	0.747	0.21	0.739	0.07
TACR1	0.14	0.747	0.23	0.739	0.09
FAHD2A	0.14	0.747	-1.96	0.373	-2.1
H2AC1	0.14	0.747	0.22	0.739	0.08
OR6C3	0.14	0.747	0.21	0.739	0.07
EN1	0.14	0.747	0.21	0.739	0.07
ITGA2B	0.14	0.747	0.23	0.739	0.09
HIP1R	0.14	0.747	0.2	0.739	0.06
FRAS1	0.14	0.747	0.21	0.739	0.07
CAPN14	0.14	0.747	0.21	0.739	0.07
ADGRF2	0.15	0.747	0.21	0.739	0.06
ANKRA2	0.15	0.747	0.22	0.739	0.07
BIK	0.15	0.747	0.2	0.739	0.05
EVX2	0.15	0.747	0.21	0.739	0.06
PABPC5	0.15	0.747	0.21	0.739	0.06
TBC1D23	0.15	0.747	0.21	0.739	0.06
PIP4K2A	0.15	0.747	0.21	0.739	0.06
PLA2G4B	0.15	0.747	0.44	0.739	0.29
SLC22A11	0.15	0.747	0.24	0.739	0.09
CSDC2	0.15	0.747	0.21	0.739	0.06
GABBR1	0.15	0.747	0.21	0.739	0.06
ZNF540	0.15	0.747	0.25	0.739	0.1
SLC36A3	0.15	0.747	0.22	0.739	0.07
LRRN4CL	0.15	0.747	0.19	0.739	0.04
KNSTRN	0.15	0.747	0.21	0.739	0.06
PPP1R9B	0.15	0.747	0.21	0.739	0.06
STAP2	0.15	0.747	0.21	0.739	0.06
SLC25A42	0.15	0.747	0.21	0.739	0.06
GDA	0.15	0.747	0.21	0.739	0.06
EFCAB3	0.15	0.747	0.21	0.739	0.06
UGGT1	0.15	0.747	0.2	0.739	0.05
ZNF267	0.15	0.747	0.21	0.739	0.06
TRHR	0.15	0.747	0.21	0.739	0.06
GJB2	0.15	0.747	0.21	0.739	0.06
EVX1	0.15	0.747	0.21	0.739	0.06
LGI2	0.15	0.747	0.21	0.739	0.06
ZNF626	0.15	0.747	0.21	0.739	0.06
GIMAP8	0.15	0.747	0.22	0.739	0.07
GATA1	0.15	0.747	0.21	0.739	0.06
ZDHHC11B	0.15	0.747	0.21	0.739	0.06
NNT	0.15	0.747	0.21	0.739	0.06
SS18	0.15	0.747	0.22	0.739	0.07
YIPF4	0.15	0.747	0.21	0.739	0.06
MBD3L1	0.15	0.747	0.22	0.739	0.07
SPATA3	0.15	0.747	0.21	0.739	0.06
TBXA2R	0.15	0.747	0.21	0.739	0.06
GALNT14	0.15	0.747	0.22	0.739	0.07
MCOLN3	0.15	0.747	0.22	0.739	0.07
NXPE4	0.15	0.747	0.22	0.739	0.07
ZFR2	0.15	0.747	0.21	0.739	0.06
PERCC1	0.15	0.747	0.22	0.739	0.07
SH2D3C	0.15	0.747	0.21	0.739	0.06
TP53I11	0.15	0.747	0.21	0.739	0.06
ENSA	0.15	0.747	0.21	0.739	0.06
OR5AN1	0.15	0.747	0.22	0.739	0.07
IQCA1	0.15	0.747	0.2	0.739	0.05
TDRD1	0.15	0.747	0.22	0.739	0.07
TAFA3	0.15	0.747	0.22	0.739	0.07
CLEC16A	0.15	0.747	0.22	0.739	0.07
HSFX4	0.15	0.747	0.05	0.74	-0.1
PNMA1	0.15	0.747	0.22	0.739	0.07
BMP7	0.15	0.747	0.57	0.739	0.42
GPR88	0.15	0.747	0.21	0.739	0.06
C1orf159	0.15	0.747	0.22	0.739	0.07
TTC5	0.15	0.747	0.21	0.739	0.06
AARSD1	0.15	0.747	0.19	0.739	0.04
ANGPTL6	0.15	0.747	0.21	0.739	0.06
KDELR3	0.15	0.747	0.21	0.739	0.06
LOC124902313	0.15	0.747	0.21	0.739	0.06
STAT5B	0.15	0.747	0.22	0.739	0.07
OASL	0.15	0.747	0.22	0.739	0.07
ZC3H12A	0.15	0.747	0.22	0.739	0.07
OSBPL1A	0.15	0.747	0.22	0.739	0.07
BST2	0.15	0.747	0.21	0.739	0.06
C3orf18	0.15	0.747	0.22	0.739	0.07
UBXN2A	0.15	0.747	0.21	0.739	0.06
HPRT1	0.15	0.747	0.21	0.739	0.06
CDCA2	0.15	0.747	0.22	0.739	0.07
OR4K3	0.15	0.747	0.21	0.739	0.06
ZBTB32	0.15	0.747	0.21	0.739	0.06
TXNIP	0.15	0.747	0.22	0.739	0.07
GRID2IP	0.15	0.747	0.22	0.739	0.07
SYNC	0.15	0.747	0.22	0.739	0.07
TRIM23	0.15	0.747	0.22	0.739	0.07
CAPN5	0.15	0.747	0.22	0.739	0.07
OPRL1	0.15	0.747	0.22	0.739	0.07
SDR16C5	0.15	0.747	0.22	0.739	0.07
TSNAXIP1	0.15	0.747	0.23	0.739	0.08
HYAL1	0.15	0.747	0.22	0.739	0.07
KIAA1217	0.15	0.747	0.22	0.739	0.07
POLI	0.15	0.747	0.22	0.739	0.07
AP4M1	0.15	0.747	0.22	0.739	0.07
HSPBP1	0.15	0.747	0.22	0.739	0.07
CYS1	0.15	0.747	0.22	0.739	0.07
CREBL2	0.15	0.747	0.22	0.739	0.07
TRAF5	0.15	0.747	0.22	0.739	0.07
NFKBIB	0.15	0.747	0.22	0.739	0.07
BCL11B	0.15	0.747	0.22	0.739	0.07
ZFP37	0.15	0.747	0.21	0.739	0.06
PDE4A	0.15	0.747	0.21	0.739	0.06
RAB40A	0.15	0.747	0.48	0.739	0.33
MAP3K6	0.15	0.747	0.22	0.739	0.07
NDUFC1	0.15	0.747	0.22	0.739	0.07
TCTN1	0.15	0.747	0.22	0.739	0.07
ASB17	0.15	0.747	0.21	0.739	0.06
HLA-B	0.15	0.747	0.21	0.739	0.06
OLIG1	0.15	0.747	0.21	0.739	0.06
CD302	0.15	0.747	0.22	0.739	0.07
DHH	0.15	0.747	0.22	0.739	0.07
HBQ1	0.15	0.747	0.23	0.739	0.08
AQP12B	0.15	0.747	0.59	0.739	0.44
FBXW8	0.15	0.747	0.22	0.739	0.07
KBTBD12	0.15	0.747	0.21	0.739	0.06
FCGR2A	0.15	0.747	0.22	0.739	0.07
PKN3	0.15	0.747	0.22	0.739	0.07
TOR2A	0.15	0.747	0.22	0.739	0.07
DEFB4B	0.15	0.747	0.39	0.739	0.24
PTPRB	0.15	0.747	0.21	0.739	0.06
ZDHHC4	0.15	0.747	0.21	0.739	0.06
PHYHIPL	0.15	0.747	0.22	0.739	0.07
EEIG2	0.15	0.747	0.22	0.739	0.07
BPIFA2	0.15	0.747	0.22	0.739	0.07
CHDH	0.15	0.747	0.22	0.739	0.07
FCER2	0.15	0.747	0.22	0.739	0.07
UNC5A	0.15	0.747	0.21	0.739	0.06
ANKDD1A	0.15	0.747	0.22	0.739	0.07
FAM110D	0.15	0.747	0.22	0.739	0.07
LYAR	0.15	0.747	0.22	0.739	0.07
FGF22	0.15	0.747	0.23	0.739	0.08
VSTM1	0.15	0.747	0.22	0.739	0.07
LGR6	0.15	0.747	0.22	0.739	0.07
TUSC3	0.15	0.747	0.22	0.739	0.07
LINC02054	0.15	0.747	0.22	0.739	0.07
C16orf82	0.15	0.747	0.22	0.739	0.07
ROBO2	0.15	0.747	0.21	0.739	0.06
C12orf4	0.16	0.747	0.22	0.739	0.06
TMEM209	0.16	0.747	0.22	0.739	0.06
DCAKD	0.16	0.747	0.22	0.739	0.06
TM4SF5	0.16	0.747	0.21	0.739	0.05
RAB11FIP5	0.16	0.747	0.24	0.739	0.08
MRGPRX2	0.16	0.747	0.22	0.739	0.06
HIBCH	0.16	0.747	0.44	0.739	0.28
PIDD1	0.16	0.747	0.22	0.739	0.06
KCTD15	0.16	0.747	0.22	0.739	0.06
ZNF786	0.16	0.747	0.22	0.739	0.06
FMO3	0.16	0.747	0.22	0.739	0.06
MFSD12	0.16	0.747	0.22	0.739	0.06
KRT79	0.16	0.747	0.22	0.739	0.06
PLPPR5	0.16	0.747	0.23	0.739	0.07
OR9G1	0.16	0.747	0.22	0.739	0.06
NANOGNB	0.16	0.747	0.24	0.739	0.08
LBX1	0.16	0.747	0.22	0.739	0.06
MKKS	0.16	0.747	0.22	0.739	0.06
ERLEC1	0.16	0.747	0.22	0.739	0.06
MCOLN1	0.16	0.747	0.23	0.739	0.07
SMAGP	0.16	0.747	0.24	0.739	0.08
SRC	0.16	0.747	0.22	0.739	0.06
CCDC158	0.16	0.747	0.23	0.739	0.07
XAGE5	0.16	0.747	0.22	0.739	0.06
PLA2G4A	0.16	0.747	0.22	0.739	0.06
VEGFB	0.16	0.747	0.22	0.739	0.06
ANK1	0.16	0.747	0.22	0.739	0.06
BCL2L2	0.16	0.747	-0.2	0.778	-0.36
NUP37	0.16	0.747	0.22	0.739	0.06
ISG15	0.16	0.747	0.25	0.739	0.09
LIX1	0.16	0.747	0.22	0.739	0.06
DERA	0.16	0.747	0.23	0.739	0.07
SLC30A8	0.16	0.747	0.22	0.739	0.06
REG3G	0.16	0.747	0.23	0.739	0.07
KRT18	0.16	0.747	0.22	0.739	0.06
LAYN	0.16	0.747	0.19	0.739	0.03
SNURF	0.16	0.747	-0.06	0.753	-0.22
SULT6B1	0.16	0.747	0.22	0.739	0.06
SLC27A2	0.16	0.747	0.22	0.739	0.06
LOC105372204	0.16	0.747	0.23	0.739	0.07
UGGT2	0.16	0.747	0.22	0.739	0.06
SEC22A	0.16	0.747	0.22	0.739	0.06
CLK2	0.16	0.747	0.23	0.739	0.07
SAPCD2	0.16	0.747	0.23	0.739	0.07
OR1D5	0.16	0.747	0.25	0.739	0.09
MROH5	0.16	0.747	0.22	0.739	0.06
CCIN	0.16	0.747	0.23	0.739	0.07
P4HA3	0.16	0.747	0.22	0.739	0.06
MESP2	0.16	0.747	0.23	0.739	0.07
CNR2	0.16	0.747	0.23	0.739	0.07
GPD1L	0.16	0.747	0.23	0.739	0.07
PLCD3	0.16	0.747	0.22	0.739	0.06
ADGRG2	0.16	0.747	0.23	0.739	0.07
HIBADH	0.16	0.747	0.22	0.739	0.06
IQCF2	0.16	0.747	0.23	0.739	0.07
PRB2	0.16	0.747	0.68	0.739	0.52
SLAMF6	0.16	0.747	0.23	0.739	0.07
GRIPAP1	0.16	0.747	0.23	0.739	0.07
SLC2A4RG	0.16	0.747	0.22	0.739	0.06
SYT12	0.16	0.747	0.24	0.739	0.08
DMAC2L	0.16	0.747	0.23	0.739	0.07
FSTL5	0.16	0.747	0.22	0.739	0.06
TMEM9	0.16	0.747	0.22	0.739	0.06
CXorf51A	0.16	0.747	0.28	0.739	0.12
SYT7	0.16	0.747	0.22	0.739	0.06
CA9	0.16	0.747	0.23	0.739	0.07
ZC2HC1B	0.16	0.747	0.23	0.739	0.07
DRD3	0.16	0.747	0.22	0.739	0.06
MDH1	0.16	0.747	0.23	0.739	0.07
CCDC197	0.16	0.747	0.23	0.739	0.07
CCL21	0.16	0.747	0.23	0.739	0.07
FGF18	0.16	0.747	0.23	0.739	0.07
RASA3	0.16	0.747	0.22	0.739	0.06
ATP5MC2	0.16	0.747	0.23	0.739	0.07
BBS2	0.16	0.747	0.23	0.739	0.07
OCIAD1	0.16	0.747	0.23	0.739	0.07
HEATR5B	0.16	0.747	0.22	0.739	0.06
SCGB3A2	0.16	0.747	0.22	0.739	0.06
SHLD1	0.16	0.747	0.23	0.739	0.07
PDGFRL	0.16	0.747	0.23	0.739	0.07
JAK2	0.16	0.747	0.23	0.739	0.07
BSX	0.16	0.747	0.22	0.739	0.06
MINPP1	0.16	0.747	0.23	0.739	0.07
ANKRD31	0.16	0.747	0.23	0.739	0.07
RUFY1	0.16	0.747	0.23	0.739	0.07
PHOX2B	0.16	0.747	0.23	0.739	0.07
GJD3	0.16	0.747	0.24	0.739	0.08
AGBL3	0.16	0.747	0.23	0.739	0.07
PTGES3L-AARSD1	0.16	0.747	0.33	0.739	0.17
ZNF594	0.16	0.747	0.23	0.739	0.07
ELF1	0.16	0.747	0.23	0.739	0.07
CTSS	0.16	0.747	0.23	0.739	0.07
SECTM1	0.16	0.747	0.22	0.739	0.06
SLC2A9	0.16	0.747	0.23	0.739	0.07
ACD	0.16	0.747	0.23	0.739	0.07
FOXO3	0.16	0.747	0.19	0.739	0.03
NNMT	0.16	0.747	0.23	0.739	0.07
PYROXD2	0.16	0.747	0.23	0.739	0.07
MAF	0.16	0.747	0.23	0.739	0.07
SRSF4	0.16	0.747	0.23	0.739	0.07
CHRM2	0.16	0.747	0.23	0.739	0.07
NHERF1	0.16	0.747	0.23	0.739	0.07
ARL16	0.16	0.747	0.21	0.739	0.05
IPO4	0.16	0.747	0.23	0.739	0.07
MAML1	0.16	0.747	0.23	0.739	0.07
AXL	0.16	0.747	0.23	0.739	0.07
SULT1E1	0.16	0.747	0.23	0.739	0.07
DDX53	0.16	0.747	0.23	0.739	0.07
MNS1	0.16	0.747	0.23	0.739	0.07
MAGED4B	0.16	0.747	0.25	0.739	0.09
C10orf126	0.16	0.747	0.23	0.739	0.07
YIPF5	0.16	0.747	0.23	0.739	0.07
MINDY4	0.16	0.747	0.23	0.739	0.07
ZNF18	0.16	0.747	0.23	0.739	0.07
C11orf16	0.16	0.747	0.23	0.739	0.07
DLG2	0.16	0.747	0.23	0.739	0.07
SUOX	0.16	0.747	0.23	0.739	0.07
ADPRH	0.16	0.747	0.24	0.739	0.08
LINC03034	0.16	0.747	0.23	0.739	0.07
SZT2	0.16	0.747	-0.13	0.764	-0.29
SAXO1	0.16	0.747	0.23	0.739	0.07
ASPHD1	0.16	0.747	0.23	0.739	0.07
CFAP43	0.16	0.747	0.23	0.739	0.07
TMOD2	0.16	0.747	0.23	0.739	0.07
TECTB	0.16	0.747	0.22	0.739	0.06
TSGA13	0.16	0.747	0.22	0.739	0.06
C2orf69	0.17	0.747	0.23	0.739	0.06
CEMIP	0.17	0.747	0.23	0.739	0.06
KANK3	0.17	0.747	0.23	0.739	0.06
AGGF1	0.17	0.747	0.23	0.739	0.06
TMEM220	0.17	0.747	0.23	0.739	0.06
ACSL1	0.17	0.747	0.23	0.739	0.06
SYCP3	0.17	0.747	0.22	0.739	0.05
ERMP1	0.17	0.747	0.23	0.739	0.06
ABCA10	0.17	0.747	0.23	0.739	0.06
DEFB124	0.17	0.747	0.23	0.739	0.06
SPATA9	0.17	0.747	0.15	0.739	-0.02
MTERF2	0.17	0.747	0.23	0.739	0.06
VPS37B	0.17	0.747	0.23	0.739	0.06
PHF1	0.17	0.747	0.23	0.739	0.06
NAXD	0.17	0.747	0.23	0.739	0.06
TMEM215	0.17	0.747	0.24	0.739	0.07
MS4A10	0.17	0.747	0.23	0.739	0.06
LRRC14B	0.17	0.747	0.23	0.739	0.06
FBXL14	0.17	0.747	0.24	0.739	0.07
SYNDIG1	0.17	0.747	0.68	0.739	0.51
ARHGEF38	0.17	0.747	0.22	0.739	0.05
DOCK10	0.17	0.747	0.23	0.739	0.06
IFNA16	0.17	0.747	-0.64	0.883	-0.81
NBEA	0.17	0.747	0.23	0.739	0.06
TPD52L2	0.17	0.747	0.23	0.739	0.06
CRYZL1	0.17	0.747	0.23	0.739	0.06
TCN1	0.17	0.747	0.23	0.739	0.06
DUSP11	0.17	0.747	0.24	0.739	0.07
SAFB2	0.17	0.747	0.23	0.739	0.06
OAZ2	0.17	0.747	0.25	0.739	0.08
SH3GL2	0.17	0.747	0.23	0.739	0.06
MARCHF5	0.17	0.747	0.23	0.739	0.06
LOC107986453	0.17	0.747	0.23	0.739	0.06
GTPBP3	0.17	0.747	0.23	0.739	0.06
FSCN1	0.17	0.747	0.24	0.739	0.07
ZBTB48	0.17	0.747	0.23	0.739	0.06
CCDC71	0.17	0.747	0.23	0.739	0.06
PTGR2	0.17	0.747	0.23	0.739	0.06
PCDHA11	0.17	0.747	0.23	0.739	0.06
FAM186A	0.17	0.747	0.23	0.739	0.06
G6PC1	0.17	0.747	0.25	0.739	0.08
C19orf33	0.17	0.747	0.24	0.739	0.07
BMP15	0.17	0.747	0.23	0.739	0.06
TAF1L	0.17	0.747	0.23	0.739	0.06
SPX	0.17	0.747	0.24	0.739	0.07
DDAH2	0.17	0.747	0.23	0.739	0.06
ZSCAN9	0.17	0.747	0.23	0.739	0.06
TOM1	0.17	0.747	0.24	0.739	0.07
CTAG1B	0.17	0.747	-0.05	0.751	-0.22
CEP162	0.17	0.747	0.23	0.739	0.06
LMBRD2	0.17	0.747	0.24	0.739	0.07
IHH	0.17	0.747	0.23	0.739	0.06
NTNG2	0.17	0.747	0.23	0.739	0.06
RAET1L	0.17	0.747	-0.33	0.809	-0.5
MICU2	0.17	0.747	0.24	0.739	0.07
SGTA	0.17	0.747	0.23	0.739	0.06
ZFHX3-AS1	0.17	0.747	0.05	0.74	-0.12
NXPE2	0.17	0.747	0.24	0.739	0.07
SRI	0.17	0.747	0.22	0.739	0.05
CLEC2L	0.17	0.747	0.24	0.739	0.07
SCNN1A	0.17	0.747	0.23	0.739	0.06
OR51G2	0.17	0.747	0.23	0.739	0.06
TUBAL3	0.17	0.747	0.24	0.739	0.07
CAPRIN2	0.17	0.747	0.24	0.739	0.07
NME8	0.17	0.747	0.24	0.739	0.07
PAXX	0.17	0.747	0.24	0.739	0.07
DLGAP3	0.17	0.747	0.24	0.739	0.07
KCNS2	0.17	0.747	0.24	0.739	0.07
KCNA7	0.17	0.747	0.23	0.739	0.06
STXBP2	0.17	0.747	-0.37	0.82	-0.54
HAGHL	0.17	0.747	0.23	0.739	0.06
LYSMD1	0.17	0.747	0.23	0.739	0.06
AHI1	0.17	0.747	0.24	0.739	0.07
GDF9	0.17	0.747	0.24	0.739	0.07
MUC2	0.17	0.747	0.24	0.739	0.07
TSPAN19	0.17	0.747	0.24	0.739	0.07
SETD4	0.17	0.747	0.23	0.739	0.06
TMEM100	0.17	0.747	0.25	0.739	0.08
APEH	0.17	0.747	0.24	0.739	0.07
MYOF	0.17	0.747	0.23	0.739	0.06
ENHO	0.17	0.747	0.24	0.739	0.07
LMAN1	0.17	0.747	0.24	0.739	0.07
PPID	0.17	0.747	0.22	0.739	0.05
PCTP	0.17	0.747	0.24	0.739	0.07
PLEKHH3	0.17	0.747	0.23	0.739	0.06
KMT2C	0.17	0.747	0.25	0.739	0.08
STEAP1B	0.17	0.747	0.22	0.739	0.05
PTK6	0.17	0.747	0.23	0.739	0.06
CBY3	0.17	0.747	0.24	0.739	0.07
ZSCAN5C	0.17	0.747	0.24	0.739	0.07
FECH	0.17	0.747	0.24	0.739	0.07
PURG	0.17	0.747	0.24	0.739	0.07
GSTT2B	0.17	0.747	0.23	0.739	0.06
ARMCX5-GPRASP2	0.17	0.747	0.66	0.739	0.49
PLPP5	0.17	0.747	0.21	0.739	0.04
PIK3CA	0.17	0.747	0.23	0.739	0.06
FBXL12	0.17	0.747	0.24	0.739	0.07
DOCK4	0.17	0.747	0.24	0.739	0.07
PLCG1	0.17	0.747	0.24	0.739	0.07
MC3R	0.17	0.747	0.24	0.739	0.07
IQGAP3	0.17	0.747	0.24	0.739	0.07
NUB1	0.17	0.747	0.24	0.739	0.07
F11R	0.17	0.747	0.24	0.739	0.07
SLC38A9	0.17	0.747	0.24	0.739	0.07
WDR19	0.17	0.747	0.24	0.739	0.07
ADORA2A	0.17	0.747	0.24	0.739	0.07
CRISPLD2	0.17	0.747	0.24	0.739	0.07
INO80C	0.17	0.747	0.24	0.739	0.07
MCCC2	0.17	0.747	0.24	0.739	0.07
TOX3	0.17	0.747	0.24	0.739	0.07
MSMO1	0.17	0.747	0.24	0.739	0.07
PAH	0.17	0.747	0.25	0.739	0.08
SPINT2	0.17	0.747	0.24	0.739	0.07
GALNT6	0.17	0.747	0.23	0.739	0.06
HAVCR1	0.17	0.747	0.23	0.739	0.06
PKD1L1	0.17	0.747	0.24	0.739	0.07
SLC36A1	0.17	0.747	0.24	0.739	0.07
C7orf50	0.17	0.747	0.24	0.739	0.07
LMNA	0.17	0.747	0.23	0.739	0.06
FAM53A	0.17	0.747	0.24	0.739	0.07
HSD11B1	0.17	0.747	0.24	0.739	0.07
MARCKSL1	0.17	0.747	0.24	0.739	0.07
GARIN1B	0.17	0.747	0.24	0.739	0.07
LTN1	0.17	0.747	0.24	0.739	0.07
ACSM4	0.17	0.747	0.24	0.739	0.07
LINC02874	0.17	0.747	0.24	0.739	0.07
ANO4	0.17	0.747	0.24	0.739	0.07
OXLD1	0.17	0.747	0.23	0.739	0.06
ARL4C	0.17	0.747	0.23	0.739	0.06
UBA5	0.17	0.747	0.25	0.739	0.08
RETSAT	0.17	0.747	0.24	0.739	0.07
USH2A	0.17	0.747	0.25	0.739	0.08
CMAS	0.17	0.747	0.24	0.739	0.07
CASQ2	0.17	0.747	0.23	0.739	0.06
ZNF227	0.18	0.747	0.24	0.739	0.06
IL16	0.18	0.747	0.23	0.739	0.05
DIABLO	0.18	0.747	0.24	0.739	0.06
KIAA0586	0.18	0.747	0.24	0.739	0.06
IQCA1L	0.18	0.747	0.24	0.739	0.06
GCK	0.18	0.747	0.24	0.739	0.06
ZIC5	0.18	0.747	0.24	0.739	0.06
VEGFC	0.18	0.747	0.24	0.739	0.06
ASB9	0.18	0.747	0.24	0.739	0.06
LRRC34	0.18	0.747	0.24	0.739	0.06
TMEM14C	0.18	0.747	0.24	0.739	0.06
CACNA2D2	0.18	0.747	0.24	0.739	0.06
FBH1	0.18	0.747	0.25	0.739	0.07
CABS1	0.18	0.747	0.24	0.739	0.06
ORAI2	0.18	0.747	0.24	0.739	0.06
GSTM3	0.18	0.747	0.23	0.739	0.05
EPG5	0.18	0.747	0.24	0.739	0.06
LOC107985687	0.18	0.747	0.24	0.739	0.06
ZBTB25	0.18	0.747	0.24	0.739	0.06
ID1	0.18	0.747	0.24	0.739	0.06
AMPD3	0.18	0.747	0.24	0.739	0.06
BBS10	0.18	0.747	0.24	0.739	0.06
RAB13	0.18	0.747	0.24	0.739	0.06
KRT86	0.18	0.747	0.4	0.739	0.22
SLC16A6	0.18	0.747	0.24	0.739	0.06
RABL2B	0.18	0.747	0.25	0.739	0.07
HTR1D	0.18	0.747	0.25	0.739	0.07
KRTAP19-5	0.18	0.747	-0.32	0.807	-0.5
BTG2	0.18	0.747	0.24	0.739	0.06
ATCAY	0.18	0.747	0.26	0.739	0.08
WDR17	0.18	0.747	0.25	0.739	0.07
CPNE1	0.18	0.747	0.24	0.739	0.06
MIIP	0.18	0.747	0.24	0.739	0.06
TREM2	0.18	0.747	0.24	0.739	0.06
CHD7	0.18	0.747	0.25	0.739	0.07
FAM53B	0.18	0.747	0.24	0.739	0.06
PRKD3	0.18	0.747	0.22	0.739	0.04
KCNV1	0.18	0.747	0.24	0.739	0.06
TSPAN3	0.18	0.747	0.25	0.739	0.07
TMEM108	0.18	0.747	0.24	0.739	0.06
FAM131C	0.18	0.747	0.24	0.739	0.06
MATN3	0.18	0.747	0.24	0.739	0.06
PRDX4	0.18	0.747	0.24	0.739	0.06
NEU4	0.18	0.747	0.24	0.739	0.06
KCNH5	0.18	0.747	0.24	0.739	0.06
JAML	0.18	0.747	0.24	0.739	0.06
SCP2	0.18	0.747	0.25	0.739	0.07
KRTAP12-1	0.18	0.747	0.22	0.739	0.04
MON2	0.18	0.747	0.24	0.739	0.06
ZNF578	0.18	0.747	0.28	0.739	0.1
DCAF8L1	0.18	0.747	0.24	0.739	0.06
EPSTI1	0.18	0.747	0.25	0.739	0.07
LOC105377752	0.18	0.747	0.25	0.739	0.07
TRPC4	0.18	0.747	0.23	0.739	0.05
LOC105373480	0.18	0.747	0.24	0.739	0.06
RBM12B	0.18	0.747	0.24	0.739	0.06
LOC112268140	0.18	0.747	0.25	0.739	0.07
UBE2L5	0.18	0.747	0.25	0.739	0.07
CCDC69	0.18	0.747	0.24	0.739	0.06
PPFIBP1	0.18	0.747	0.25	0.739	0.07
ALG12	0.18	0.747	0.24	0.739	0.06
KRT3	0.18	0.747	0.24	0.739	0.06
MID1IP1	0.18	0.747	0.26	0.739	0.08
ACADSB	0.18	0.747	0.24	0.739	0.06
ANKRD42	0.18	0.747	0.24	0.739	0.06
CYP3A5	0.18	0.747	0.24	0.739	0.06
AMIGO1	0.18	0.747	0.24	0.739	0.06
CXCL1	0.18	0.747	0.24	0.739	0.06
HIGD2B	0.18	0.747	0.24	0.739	0.06
C8orf44-SGK3	0.18	0.747	0.43	0.739	0.25
C1GALT1	0.18	0.747	0.24	0.739	0.06
HERC2	0.18	0.747	0.25	0.739	0.07
PRRG4	0.18	0.747	0.25	0.739	0.07
STX8	0.18	0.747	0.24	0.739	0.06
PLAGL1	0.18	0.747	0.25	0.739	0.07
ATP5MK	0.18	0.747	0.25	0.739	0.07
RHCE	0.18	0.747	0.25	0.739	0.07
MOXD1	0.18	0.747	0.24	0.739	0.06
SLC19A3	0.18	0.747	0.24	0.739	0.06
NLK	0.18	0.747	0.25	0.739	0.07
PRPF40B	0.18	0.747	0.25	0.739	0.07
RICTOR	0.18	0.747	0.24	0.739	0.06
FCRL2	0.18	0.747	0.24	0.739	0.06
IFI16	0.18	0.747	0.27	0.739	0.09
SERPINB12	0.18	0.747	0.24	0.739	0.06
ZNF491	0.18	0.747	0.25	0.739	0.07
UROC1	0.18	0.747	0.24	0.739	0.06
SPINK1	0.18	0.747	0.25	0.739	0.07
TOPORS	0.18	0.747	0.42	0.739	0.24
RNF138	0.18	0.747	0.25	0.739	0.07
CFAP90	0.18	0.747	0.24	0.739	0.06
ZNF560	0.18	0.747	0.24	0.739	0.06
SULT2A1	0.18	0.747	0.25	0.739	0.07
TUBA3C	0.18	0.747	0.24	0.739	0.06
TECTA	0.18	0.747	0.24	0.739	0.06
CCDC150	0.18	0.747	0.24	0.739	0.06
TPD52	0.18	0.747	0.24	0.739	0.06
ADAD2	0.18	0.747	0.25	0.739	0.07
OR2F1	0.18	0.747	0.25	0.739	0.07
WDR90	0.18	0.747	0.25	0.739	0.07
FERMT1	0.18	0.747	0.24	0.739	0.06
CLEC18C	0.18	0.747	-0.12	0.763	-0.3
WDR89	0.18	0.747	0.25	0.739	0.07
JMJD1C	0.18	0.747	0.24	0.739	0.06
PCDHB14	0.18	0.747	0.24	0.739	0.06
OTUD6A	0.18	0.747	0.25	0.739	0.07
OR10G8	0.18	0.747	0.24	0.739	0.06
RASSF9	0.18	0.747	0.25	0.739	0.07
DIRAS1	0.18	0.747	0.25	0.739	0.07
APELA	0.18	0.747	0.24	0.739	0.06
ZNF658	0.18	0.747	-0.14	0.766	-0.32
GSTT4	0.18	0.747	0.41	0.739	0.23
GHRL	0.18	0.747	0.25	0.739	0.07
ARHGAP12	0.18	0.747	0.25	0.739	0.07
PTPRF	0.18	0.747	0.24	0.739	0.06
AP2A2	0.18	0.747	0.25	0.739	0.07
BSPH1	0.18	0.747	0.25	0.739	0.07
ATP6AP1L	0.18	0.747	0.25	0.739	0.07
DPEP2	0.18	0.747	0.25	0.739	0.07
UBE2J1	0.18	0.747	0.25	0.739	0.07
CACNG2	0.18	0.747	0.25	0.739	0.07
OVCA2	0.18	0.747	0.25	0.739	0.07
CDKN2D	0.18	0.747	0.25	0.739	0.07
SCRN1	0.18	0.747	0.25	0.739	0.07
PKDREJ	0.18	0.747	0.25	0.739	0.07
PPP1R9A	0.18	0.747	0.25	0.739	0.07
STRIT1	0.18	0.747	0.25	0.739	0.07
CTBP1	0.18	0.747	0.25	0.739	0.07
GKAP1	0.18	0.747	0.25	0.739	0.07
KLK12	0.18	0.747	0.25	0.739	0.07
IL22RA2	0.18	0.747	0.24	0.739	0.06
TMEM243	0.18	0.747	0.25	0.739	0.07
CBLIF	0.18	0.747	0.24	0.739	0.06
ZNF705D	0.18	0.747	0.64	0.739	0.46
FKBP5	0.18	0.747	0.25	0.739	0.07
PMEL	0.18	0.747	0.25	0.739	0.07
NANOG	0.18	0.747	0.25	0.739	0.07
RUSC1	0.18	0.747	0.24	0.739	0.06
HES4	0.18	0.747	0.25	0.739	0.07
LOC101929578	0.19	0.747	0.26	0.739	0.07
SEMG2	0.19	0.747	0.25	0.739	0.06
SNCB	0.19	0.747	0.25	0.739	0.06
NPPA	0.19	0.747	0.25	0.739	0.06
TTC9	0.19	0.747	0.25	0.739	0.06
ZNF195	0.19	0.747	0.24	0.739	0.05
CEMIP2	0.19	0.747	0.25	0.739	0.06
ACER2	0.19	0.747	0.23	0.739	0.04
PRR4	0.19	0.747	0.25	0.739	0.06
CXCL5	0.19	0.747	0.25	0.739	0.06
CXCL6	0.19	0.747	0.25	0.739	0.06
OR2T33	0.19	0.747	-1.02	0.883	-1.21
MISP	0.19	0.747	0.25	0.739	0.06
LIN7B	0.19	0.747	0.25	0.739	0.06
GTPBP10	0.19	0.747	0.24	0.739	0.05
CEP41	0.19	0.747	0.25	0.739	0.06
FLNA	0.19	0.747	0.25	0.739	0.06
CPAMD8	0.19	0.747	0.25	0.739	0.06
PRMT9	0.19	0.747	0.25	0.739	0.06
PRKAG2	0.19	0.747	0.25	0.739	0.06
IKZF3	0.19	0.747	0.25	0.739	0.06
OAF	0.19	0.747	0.25	0.739	0.06
PRR7	0.19	0.747	0.26	0.739	0.07
ZUP1	0.19	0.747	0.25	0.739	0.06
PDE6B	0.19	0.747	0.25	0.739	0.06
DAND5	0.19	0.747	0.25	0.739	0.06
TFAP2E	0.19	0.747	0.26	0.739	0.07
KRTAP10-1	0.19	0.747	0.27	0.739	0.08
TRIM67-AS1	0.19	0.747	0.25	0.739	0.06
TECPR1	0.19	0.747	0.25	0.739	0.06
ALPI	0.19	0.747	0.21	0.739	0.02
VN1R5	0.19	0.747	0.25	0.739	0.06
LILRB1	0.19	0.747	0.25	0.739	0.06
CLTB	0.19	0.747	0.24	0.739	0.05
WIPF2	0.19	0.747	0.25	0.739	0.06
MMP9	0.19	0.747	0.25	0.739	0.06
TEX13B	0.19	0.747	0.25	0.739	0.06
LRRC23	0.19	0.747	0.24	0.739	0.05
PRAC1	0.19	0.747	0.25	0.739	0.06
ALKBH6	0.19	0.747	0.25	0.739	0.06
ZNF202	0.19	0.747	0.25	0.739	0.06
CCDC152	0.19	0.747	-0.02	0.747	-0.21
OR8U1	0.19	0.747	0.25	0.739	0.06
PLEC	0.19	0.747	0.25	0.739	0.06
CRISP2	0.19	0.747	0.25	0.739	0.06
IRAG1	0.19	0.747	0.25	0.739	0.06
ATP5MGL	0.19	0.747	-0.52	0.859	-0.71
CEP135	0.19	0.747	0.25	0.739	0.06
RTN4	0.19	0.747	0.25	0.739	0.06
SYTL5	0.19	0.747	0.25	0.739	0.06
R3HCC1L	0.19	0.747	0.25	0.739	0.06
TNFRSF1A	0.19	0.747	0.25	0.739	0.06
PTGES2	0.19	0.747	0.25	0.739	0.06
CCDC88B	0.19	0.747	0.24	0.739	0.05
KLHL31	0.19	0.747	0.25	0.739	0.06
DCC	0.19	0.747	0.25	0.739	0.06
SUN1	0.19	0.747	0.25	0.739	0.06
FYB2	0.19	0.747	0.26	0.739	0.07
NDUFA2	0.19	0.747	0.25	0.739	0.06
RBM43	0.19	0.747	0.25	0.739	0.06
TESPA1	0.19	0.747	0.25	0.739	0.06
EOMES	0.19	0.747	0.25	0.739	0.06
ARV1	0.19	0.747	0.25	0.739	0.06
CCL1	0.19	0.747	0.25	0.739	0.06
KCNMB4	0.19	0.747	0.26	0.739	0.07
DNAH1	0.19	0.747	0.26	0.739	0.07
TCTN3	0.19	0.747	0.25	0.739	0.06
TIMD4	0.19	0.747	0.25	0.739	0.06
POU2F2	0.19	0.747	0.25	0.739	0.06
OR2J3	0.19	0.747	0.25	0.739	0.06
LARGE2	0.19	0.747	0.26	0.739	0.07
CTRB2	0.19	0.747	0.15	0.739	-0.04
GFPT1	0.19	0.747	0.25	0.739	0.06
GAL	0.19	0.747	0.25	0.739	0.06
PLAAT3	0.19	0.747	0.25	0.739	0.06
TRPM5	0.19	0.747	0.25	0.739	0.06
RAB27A	0.19	0.747	0.25	0.739	0.06
COMMD3	0.19	0.747	0.2	0.739	0.01
PDSS1	0.19	0.747	0.26	0.739	0.07
SERPINB11	0.19	0.747	0.25	0.739	0.06
ERFL	0.19	0.747	0.25	0.739	0.06
DDHD1	0.19	0.747	0.25	0.739	0.06
SLC35E3	0.19	0.747	0.24	0.739	0.05
TIGD2	0.19	0.747	0.24	0.739	0.05
RDX	0.19	0.747	0.25	0.739	0.06
DEF8	0.19	0.747	0.25	0.739	0.06
ICAM2	0.19	0.747	0.25	0.739	0.06
PRAMEF2	0.19	0.747	0.25	0.739	0.06
F8A3	0.19	0.747	-0.44	0.838	-0.63
RORC	0.19	0.747	0.25	0.739	0.06
CNRIP1	0.19	0.747	0.26	0.739	0.07
GFRA4	0.19	0.747	0.25	0.739	0.06
GOLGA8B	0.19	0.747	-0.72	0.883	-0.91
WDR83OS	0.19	0.747	0.25	0.739	0.06
GASK1A	0.19	0.747	0.26	0.739	0.07
ZNF768	0.19	0.747	0.25	0.739	0.06
SSBP2	0.19	0.747	0.26	0.739	0.07
MACROH2A1	0.19	0.747	0.25	0.739	0.06
MORN3	0.19	0.747	0.26	0.739	0.07
CPNE2	0.19	0.747	0.25	0.739	0.06
GAB3	0.19	0.747	0.26	0.739	0.07
GABRB1	0.19	0.747	0.26	0.739	0.07
XIRP2	0.19	0.747	0.25	0.739	0.06
GABRA6	0.19	0.747	0.25	0.739	0.06
ZNF793	0.19	0.747	0.26	0.739	0.07
MAP4K2	0.19	0.747	0.25	0.739	0.06
PPP1R13L	0.19	0.747	0.25	0.739	0.06
PIPOX	0.19	0.747	0.25	0.739	0.06
KRTAP1-3	0.19	0.747	-0.02	0.746	-0.21
SOCS6	0.19	0.747	0.25	0.739	0.06
PTGS1	0.19	0.747	0.25	0.739	0.06
TMEM70	0.19	0.747	0.25	0.739	0.06
BDNF	0.19	0.747	0.25	0.739	0.06
OR5AL1	0.19	0.747	0.26	0.739	0.07
LRRC27	0.19	0.747	0.26	0.739	0.07
AGXT2	0.19	0.747	0.26	0.739	0.07
ADAM9	0.19	0.747	0.25	0.739	0.06
HRH1	0.19	0.747	0.25	0.739	0.06
KDM4A	0.19	0.747	0.26	0.739	0.07
IL5RA	0.19	0.747	0.25	0.739	0.06
ZSWIM3	0.19	0.747	0.25	0.739	0.06
ARL6IP5	0.19	0.747	0.26	0.739	0.07
C1orf53	0.19	0.747	0.25	0.739	0.06
TRPM3	0.19	0.747	0.26	0.739	0.07
KIF1B	0.19	0.747	0.25	0.739	0.06
FKBP14	0.19	0.747	0.27	0.739	0.08
PLAGL2	0.19	0.747	0.25	0.739	0.06
FFAR3	0.19	0.747	0.35	0.739	0.16
PLB1	0.19	0.747	0.25	0.739	0.06
SPATA31A5	0.19	0.747	-1.76	0.5	-1.95
IGSF1	0.19	0.747	0.26	0.739	0.07
PNMT	0.19	0.747	0.26	0.739	0.07
RANBP9	0.19	0.747	0.25	0.739	0.06
DHX40	0.19	0.747	0.25	0.739	0.06
COL11A2	0.19	0.747	0.26	0.739	0.07
DOP1B	0.19	0.747	0.25	0.739	0.06
MTX3	0.19	0.747	0.26	0.739	0.07
CYP4F3	0.19	0.747	0.23	0.739	0.04
LGALS1	0.19	0.747	0.25	0.739	0.06
IL21	0.19	0.747	0.26	0.739	0.07
ADAM11	0.19	0.747	0.25	0.739	0.06
HSPB6	0.19	0.747	0.26	0.739	0.07
MBLAC2	0.19	0.747	0.26	0.739	0.07
SNAP23	0.19	0.747	0.25	0.739	0.06
CYP3A7-CYP3A51P	0.19	0.747	0.19	0.739	0
C6orf58	0.19	0.747	0.26	0.739	0.07
ZNF354B	0.19	0.747	0.26	0.739	0.07
CCNYL1B	0.19	0.747	0.42	0.739	0.23
LOC105374378	0.19	0.747	0.41	0.739	0.22
WDR86	0.19	0.747	0.26	0.739	0.07
INSIG1	0.19	0.747	0.25	0.739	0.06
DSC3	0.19	0.747	0.26	0.739	0.07
SORCS1	0.19	0.747	0.26	0.739	0.07
ZNF81	0.19	0.747	0.26	0.739	0.07
CATSPERD	0.19	0.747	0.25	0.739	0.06
FAM89B	0.19	0.747	0.26	0.739	0.07
BLVRA	0.19	0.747	0.26	0.739	0.07
SELP	0.19	0.747	0.25	0.739	0.06
ANHX	0.19	0.747	0.26	0.739	0.07
KLHL14	0.19	0.747	0.25	0.739	0.06
FAM237A	0.19	0.747	0.25	0.739	0.06
PRSS27	0.19	0.747	0.26	0.739	0.07
EMX2	0.19	0.747	0.26	0.739	0.07
PUS10	0.19	0.747	0.26	0.739	0.07
CCL3	0.19	0.747	0.24	0.739	0.05
UNCX	0.19	0.747	0.26	0.739	0.07
JMY	0.19	0.747	0.25	0.739	0.06
HS3ST4	0.19	0.747	0.26	0.739	0.07
ZNF490	0.19	0.747	0.22	0.739	0.03
ACOT9	0.19	0.747	0.26	0.739	0.07
TSPAN10	0.19	0.747	0.26	0.739	0.07
LOC124900214	0.19	0.747	0.26	0.739	0.07
CYP26C1	0.19	0.747	0.26	0.739	0.07
SUV39H1	0.2	0.747	0.25	0.739	0.05
ACAP2	0.2	0.747	0.26	0.739	0.06
RD3L	0.2	0.747	0.26	0.739	0.06
PDE6D	0.2	0.747	0.25	0.739	0.05
MYT1L	0.2	0.747	0.26	0.739	0.06
HBZ	0.2	0.747	0.26	0.739	0.06
UBASH3B	0.2	0.747	0.26	0.739	0.06
MAB21L3	0.2	0.747	0.26	0.739	0.06
SOAT2	0.2	0.747	0.26	0.739	0.06
IL17B	0.2	0.747	0.26	0.739	0.06
GPR65	0.2	0.747	0.26	0.739	0.06
HDGFL1	0.2	0.747	0.26	0.739	0.06
CRELD2	0.2	0.747	0.26	0.739	0.06
WDR45B	0.2	0.747	0.28	0.739	0.08
PCGF5	0.2	0.747	0.25	0.739	0.05
RALGPS2	0.2	0.747	0.26	0.739	0.06
HID1	0.2	0.747	0.26	0.739	0.06
FASLG	0.2	0.747	0.26	0.739	0.06
RFPL4AL1	0.2	0.747	0.38	0.739	0.18
ANKRD30BL	0.2	0.747	0.26	0.739	0.06
OR1E1	0.2	0.747	0.26	0.739	0.06
CCNB1IP1	0.2	0.747	0.27	0.739	0.07
C2CD6	0.2	0.747	0.26	0.739	0.06
GLG1	0.2	0.747	0.26	0.739	0.06
FGF6	0.2	0.747	0.27	0.739	0.07
DCAF6	0.2	0.747	0.26	0.739	0.06
PIBF1	0.2	0.747	0.26	0.739	0.06
FRMPD2	0.2	0.747	0.26	0.739	0.06
RABAC1	0.2	0.747	0.26	0.739	0.06
CD164	0.2	0.747	0.26	0.739	0.06
TRIM6-TRIM34	0.2	0.747	0.67	0.739	0.47
OR2A1	0.2	0.747	0.37	0.739	0.17
VPS8	0.2	0.747	0.26	0.739	0.06
HS1BP3	0.2	0.747	0.26	0.739	0.06
ANKS1B	0.2	0.747	0.26	0.739	0.06
ADH1B	0.2	0.747	0.25	0.739	0.05
CHST4	0.2	0.747	0.26	0.739	0.06
MXRA8	0.2	0.747	0.27	0.739	0.07
SRRM5	0.2	0.747	0.26	0.739	0.06
STX1A	0.2	0.747	0.26	0.739	0.06
ITIH5	0.2	0.747	0.25	0.739	0.05
RO60	0.2	0.747	0.26	0.739	0.06
PGLYRP1	0.2	0.747	0.26	0.739	0.06
GTPBP6	0.2	0.747	0.26	0.739	0.06
FBXW10B	0.2	0.747	0.22	0.739	0.02
VCPIP1	0.2	0.747	0.26	0.739	0.06
SMYD2	0.2	0.747	0.27	0.739	0.07
TFPI2	0.2	0.747	0.26	0.739	0.06
FBLN5	0.2	0.747	0.26	0.739	0.06
SPAM1	0.2	0.747	0.26	0.739	0.06
FAM200B	0.2	0.747	0.26	0.739	0.06
C2	0.2	0.747	0.26	0.739	0.06
TBC1D21	0.2	0.747	0.27	0.739	0.07
TRAPPC2	0.2	0.747	-0.4	0.828	-0.6
CBLN2	0.2	0.747	0.27	0.739	0.07
SNX7	0.2	0.747	0.26	0.739	0.06
SOX13	0.2	0.747	0.25	0.739	0.05
ACO1	0.2	0.747	0.26	0.739	0.06
ADPRS	0.2	0.747	0.27	0.739	0.07
CHAT	0.2	0.747	0.27	0.739	0.07
ZMIZ2	0.2	0.747	0.26	0.739	0.06
PLIN5	0.2	0.747	0.26	0.739	0.06
TTC39B	0.2	0.747	0.25	0.739	0.05
PLBD1	0.2	0.747	0.26	0.739	0.06
ARHGEF7	0.2	0.747	0.26	0.739	0.06
ZNRF4	0.2	0.747	0.26	0.739	0.06
CLEC9A	0.2	0.747	0.26	0.739	0.06
SYT13	0.2	0.747	0.26	0.739	0.06
PKD1L2	0.2	0.747	0.26	0.739	0.06
NAA60	0.2	0.747	0.26	0.739	0.06
ZNF691	0.2	0.747	0.26	0.739	0.06
ADGRL4	0.2	0.747	0.28	0.739	0.08
LGALS3BP	0.2	0.747	0.28	0.739	0.08
KLF11	0.2	0.747	0.27	0.739	0.07
OSR2	0.2	0.747	0.27	0.739	0.07
MNDA	0.2	0.747	0.26	0.739	0.06
SYNGR3	0.2	0.747	0.26	0.739	0.06
LRSAM1	0.2	0.747	0.26	0.739	0.06
OR2H2	0.2	0.747	0.26	0.739	0.06
OLFM3	0.2	0.747	0.26	0.739	0.06
LCN2	0.2	0.747	0.26	0.739	0.06
CCDC54	0.2	0.747	0.26	0.739	0.06
NOS2	0.2	0.747	0.27	0.739	0.07
TERB1	0.2	0.747	0.26	0.739	0.06
TMF1	0.2	0.747	0.27	0.739	0.07
NT5DC4	0.2	0.747	0.26	0.739	0.06
FAM124A	0.2	0.747	0.26	0.739	0.06
BSPRY	0.2	0.747	0.26	0.739	0.06
CLCN3	0.2	0.747	0.27	0.739	0.07
HSP90AB1	0.2	0.747	0.26	0.739	0.06
CTSO	0.2	0.747	0.26	0.739	0.06
MPDU1-AS1	0.2	0.747	0.26	0.739	0.06
ADAMTS9	0.2	0.747	0.27	0.739	0.07
CCDC180	0.2	0.747	0.26	0.739	0.06
GHRHR	0.2	0.747	0.26	0.739	0.06
SLC25A39	0.2	0.747	0.26	0.739	0.06
SMIM20	0.2	0.747	0.26	0.739	0.06
PIGO	0.2	0.747	0.27	0.739	0.07
SLC24A1	0.2	0.747	0.26	0.739	0.06
CNOT8	0.2	0.747	0.26	0.739	0.06
ANKRD2	0.2	0.747	0.26	0.739	0.06
GCNT4	0.2	0.747	0.26	0.739	0.06
SLAMF7	0.2	0.747	0.26	0.739	0.06
NOTO	0.2	0.747	0.27	0.739	0.07
TCHP	0.2	0.747	0.26	0.739	0.06
MACIR	0.2	0.747	0.27	0.739	0.07
OR51T1	0.2	0.747	0.27	0.739	0.07
SLC1A7	0.2	0.747	0.26	0.739	0.06
SLC31A2	0.2	0.747	0.25	0.739	0.05
SUPT20HL1	0.2	0.747	0.27	0.739	0.07
ADIPOR2	0.2	0.747	0.27	0.739	0.07
UNC119B	0.2	0.747	0.27	0.739	0.07
PPIG	0.2	0.747	0.26	0.739	0.06
OR1G1	0.2	0.747	0.27	0.739	0.07
KIAA1328	0.2	0.747	0.24	0.739	0.04
SCN11A	0.2	0.747	0.27	0.739	0.07
GCLC	0.2	0.747	0.26	0.739	0.06
PPT1	0.2	0.747	0.27	0.739	0.07
ATOSB	0.2	0.747	0.28	0.739	0.08
ABCC1	0.2	0.747	0.27	0.739	0.07
GIMAP5	0.2	0.747	0.32	0.739	0.12
BOLL	0.2	0.747	0.26	0.739	0.06
CCN1	0.2	0.747	0.27	0.739	0.07
SNX3	0.2	0.747	0.27	0.739	0.07
OR51Q1	0.2	0.747	0.26	0.739	0.06
MATN4	0.2	0.747	0.27	0.739	0.07
DNAJC3	0.2	0.747	0.27	0.739	0.07
TJP3	0.2	0.747	0.27	0.739	0.07
SCT	0.2	0.747	0.28	0.739	0.08
SPPL2B	0.2	0.747	0.27	0.739	0.07
PLSCR1	0.2	0.747	0.27	0.739	0.07
FBXO31	0.2	0.747	0.27	0.739	0.07
OR1L1	0.2	0.747	0.27	0.739	0.07
P4HB	0.2	0.747	0.27	0.739	0.07
SGMS1	0.2	0.747	0.27	0.739	0.07
AXDND1	0.2	0.747	0.27	0.739	0.07
BCL2L12	0.2	0.747	0.27	0.739	0.07
LRP1	0.2	0.747	0.27	0.739	0.07
CRYBA4	0.2	0.747	0.35	0.739	0.15
SMIM5	0.2	0.747	0.27	0.739	0.07
PRTN3	0.2	0.747	0.26	0.739	0.06
SLC7A13	0.21	0.747	0.27	0.739	0.06
JRKL	0.21	0.747	0.27	0.739	0.06
SOX3	0.21	0.747	0.27	0.739	0.06
GSG1L	0.21	0.747	0.27	0.739	0.06
CADM1	0.21	0.747	0.27	0.739	0.06
ACSM2B	0.21	0.747	0.46	0.739	0.25
EFNB3	0.21	0.747	0.26	0.739	0.05
APH1A	0.21	0.747	0.27	0.739	0.06
TMEM59L	0.21	0.747	0.27	0.739	0.06
ZNF45	0.21	0.747	-0.77	0.883	-0.98
MBOAT7	0.21	0.747	0.27	0.739	0.06
MEAK7	0.21	0.747	0.25	0.739	0.04
ARHGEF3	0.21	0.747	0.27	0.739	0.06
ZBTB3	0.21	0.747	0.27	0.739	0.06
KIF16B	0.21	0.747	0.27	0.739	0.06
SMAD9	0.21	0.747	0.27	0.739	0.06
TMPRSS15	0.21	0.747	0.27	0.739	0.06
FAM187B	0.21	0.747	0.27	0.739	0.06
SERPINE1	0.21	0.747	0.27	0.739	0.06
UTF1	0.21	0.747	0.27	0.739	0.06
NUMB	0.21	0.747	0.28	0.739	0.07
DNAJC5	0.21	0.747	0.28	0.739	0.07
ALDH9A1	0.21	0.747	0.27	0.739	0.06
RAB37	0.21	0.747	0.26	0.739	0.05
FTH1	0.21	0.747	0.27	0.739	0.06
IFI6	0.21	0.747	0.27	0.739	0.06
SIGLEC8	0.21	0.747	0.27	0.739	0.06
LOC105375817	0.21	0.747	0.27	0.739	0.06
RAB24	0.21	0.747	0.27	0.739	0.06
MIR9-1HG	0.21	0.747	0.27	0.739	0.06
HPR	0.21	0.747	0.13	0.739	-0.08
SH3RF3	0.21	0.747	0.26	0.739	0.05
CLPP	0.21	0.747	0.27	0.739	0.06
LYG1	0.21	0.747	0.27	0.739	0.06
SIX5	0.21	0.747	0.27	0.739	0.06
USP46	0.21	0.747	0.28	0.739	0.07
C17orf99	0.21	0.747	0.27	0.739	0.06
ARAP2	0.21	0.747	0.27	0.739	0.06
CLEC1B	0.21	0.747	0.27	0.739	0.06
RAD54L2	0.21	0.747	0.27	0.739	0.06
CEP104	0.21	0.747	0.27	0.739	0.06
EXTL2	0.21	0.747	0.27	0.739	0.06
FUT4	0.21	0.747	0.27	0.739	0.06
DYSF	0.21	0.747	0.27	0.739	0.06
LGALS4	0.21	0.747	0.27	0.739	0.06
C10orf82	0.21	0.747	0.27	0.739	0.06
PACRG	0.21	0.747	0.29	0.739	0.08
TESMIN	0.21	0.747	0.27	0.739	0.06
ELL3	0.21	0.747	0.27	0.739	0.06
COPG2	0.21	0.747	0.27	0.739	0.06
MYO1H	0.21	0.747	0.27	0.739	0.06
LY96	0.21	0.747	0.27	0.739	0.06
KLHL24	0.21	0.747	0.28	0.739	0.07
LRRC1	0.21	0.747	0.27	0.739	0.06
ZNF804A	0.21	0.747	0.49	0.739	0.28
PADI2	0.21	0.747	0.27	0.739	0.06
DENND1B	0.21	0.747	0.27	0.739	0.06
ELN	0.21	0.747	0.27	0.739	0.06
CNTNAP2	0.21	0.747	0.27	0.739	0.06
LRRN4	0.21	0.747	0.27	0.739	0.06
SP5	0.21	0.747	0.27	0.739	0.06
CHST7	0.21	0.747	0.27	0.739	0.06
TLE5	0.21	0.747	0.27	0.739	0.06
FBXW12	0.21	0.747	0.27	0.739	0.06
PCSK1N	0.21	0.747	0.27	0.739	0.06
B3GALNT1	0.21	0.747	0.27	0.739	0.06
TMED5	0.21	0.747	0.26	0.739	0.05
CYGB	0.21	0.747	0.27	0.739	0.06
ZNF529	0.21	0.747	0.28	0.739	0.07
EPB41	0.21	0.747	0.26	0.739	0.05
FLOT2	0.21	0.747	0.27	0.739	0.06
STX17	0.21	0.747	0.26	0.739	0.05
ACAT1	0.21	0.747	0.27	0.739	0.06
RBP5	0.21	0.747	0.27	0.739	0.06
APEX1	0.21	0.747	0.27	0.739	0.06
MYLK3	0.21	0.747	0.28	0.739	0.07
PANK2	0.21	0.747	0.27	0.739	0.06
CBR4	0.21	0.747	0.27	0.739	0.06
ASCL4	0.21	0.747	0.27	0.739	0.06
TXNDC9	0.21	0.747	0.26	0.739	0.05
OR10J1	0.21	0.747	0.27	0.739	0.06
ZNF83	0.21	0.747	0.27	0.739	0.06
ABHD3	0.21	0.747	0.27	0.739	0.06
TRAM1	0.21	0.747	0.27	0.739	0.06
PTGDR	0.21	0.747	0.27	0.739	0.06
S100B	0.21	0.747	0.27	0.739	0.06
DNAJC12	0.21	0.747	0.27	0.739	0.06
ULK4	0.21	0.747	0.27	0.739	0.06
SLC26A8	0.21	0.747	0.27	0.739	0.06
PHF20	0.21	0.747	0.27	0.739	0.06
PEX6	0.21	0.747	0.28	0.739	0.07
SH2D4A	0.21	0.747	0.27	0.739	0.06
CCL20	0.21	0.747	0.28	0.739	0.07
CORO7-PAM16	0.21	0.747	-2.01	0.348	-2.22
ZDHHC21	0.21	0.747	0.27	0.739	0.06
ITGA11	0.21	0.747	0.26	0.739	0.05
SPPL2A	0.21	0.747	0.27	0.739	0.06
AGBL2	0.21	0.747	0.28	0.739	0.07
GBP2	0.21	0.747	0.27	0.739	0.06
ERRFI1	0.21	0.747	0.27	0.739	0.06
ITGA3	0.21	0.747	0.27	0.739	0.06
KLK5	0.21	0.747	0.27	0.739	0.06
RPGR	0.21	0.747	0.27	0.739	0.06
APH1B	0.21	0.747	0.27	0.739	0.06
ALDH3A1	0.21	0.747	0.27	0.739	0.06
PSMD9	0.21	0.747	0.26	0.739	0.05
MYL7	0.21	0.747	0.27	0.739	0.06
SH3TC2	0.21	0.747	0.27	0.739	0.06
APBA1	0.21	0.747	0.27	0.739	0.06
SEMG1	0.21	0.747	0.27	0.739	0.06
PTDSS2	0.21	0.747	0.25	0.739	0.04
LOC124901638	0.21	0.747	0.28	0.739	0.07
XPNPEP1	0.21	0.747	0.29	0.739	0.08
PPP4R1	0.21	0.747	0.27	0.739	0.06
ABI1	0.21	0.747	0.27	0.739	0.06
TRIM66	0.21	0.747	0.28	0.739	0.07
FCN1	0.21	0.747	0.28	0.739	0.07
OPCML	0.21	0.747	0.29	0.739	0.08
C5orf24	0.21	0.747	0.29	0.739	0.08
ZDHHC17	0.21	0.747	0.27	0.739	0.06
TBC1D12	0.21	0.747	0.28	0.739	0.07
SPRYD3	0.21	0.747	0.27	0.739	0.06
TMIGD2	0.21	0.747	0.27	0.739	0.06
KLF8	0.21	0.747	0.28	0.739	0.07
CCDC154	0.21	0.747	0.27	0.739	0.06
FCRLA	0.21	0.747	0.26	0.739	0.05
TMEM163	0.21	0.747	0.28	0.739	0.07
MOCOS	0.21	0.747	0.27	0.739	0.06
PICALM	0.21	0.747	0.27	0.739	0.06
ANG	0.21	0.747	0.28	0.739	0.07
TRAPPC9	0.21	0.747	0.28	0.739	0.07
ZDHHC12	0.21	0.747	0.28	0.739	0.07
FRMD5	0.21	0.747	0.28	0.739	0.07
GK5	0.21	0.747	0.28	0.739	0.07
LOC112268271	0.21	0.747	0.38	0.739	0.17
C17orf75	0.21	0.747	0.27	0.739	0.06
ANKRD54	0.21	0.747	0.27	0.739	0.06
CLPTM1	0.21	0.747	0.28	0.739	0.07
USP12	0.21	0.747	0.27	0.739	0.06
SMAD4	0.21	0.747	0.28	0.739	0.07
CD300LD	0.21	0.747	0.27	0.739	0.06
CCDC27	0.21	0.747	0.27	0.739	0.06
SPPL2C	0.21	0.747	0.28	0.739	0.07
OR2C1	0.21	0.747	0.27	0.739	0.06
KDM1B	0.21	0.747	0.27	0.739	0.06
CCR6	0.21	0.747	0.27	0.739	0.06
KLHL26	0.21	0.747	0.28	0.739	0.07
OR5B2	0.22	0.747	0.28	0.739	0.06
SPATA19	0.22	0.747	0.28	0.739	0.06
ZMYND10	0.22	0.747	0.26	0.739	0.04
PRAMEF33	0.22	0.747	0.32	0.739	0.1
SLC22A18	0.22	0.747	0.28	0.739	0.06
MACO1	0.22	0.747	0.28	0.739	0.06
MMP15	0.22	0.747	0.28	0.739	0.06
ZNF12	0.22	0.747	0.28	0.739	0.06
UBE2D1	0.22	0.747	0.28	0.739	0.06
LYZ	0.22	0.747	0.27	0.739	0.05
GMFB	0.22	0.747	0.28	0.739	0.06
RABL2A	0.22	0.747	0.25	0.739	0.03
HOXB3	0.22	0.747	0.28	0.739	0.06
NPBWR1	0.22	0.747	0.28	0.739	0.06
ZNF549	0.22	0.747	0.28	0.739	0.06
NR1I2	0.22	0.747	0.28	0.739	0.06
HOXC10	0.22	0.747	0.27	0.739	0.05
IFNE	0.22	0.747	0.26	0.739	0.04
ACADS	0.22	0.747	0.28	0.739	0.06
OR4C15	0.22	0.747	0.4	0.739	0.18
C2CD4C	0.22	0.747	0.28	0.739	0.06
APAF1	0.22	0.747	0.28	0.739	0.06
FLNC	0.22	0.747	0.28	0.739	0.06
DUSP1	0.22	0.747	0.28	0.739	0.06
SOCS4	0.22	0.747	0.27	0.739	0.05
SIGLEC14	0.22	0.747	0.28	0.739	0.06
IFITM5	0.22	0.747	0.28	0.739	0.06
VPS37D	0.22	0.747	0.27	0.739	0.05
CSRNP2	0.22	0.747	0.27	0.739	0.05
ZPBP2	0.22	0.747	0.28	0.739	0.06
NUDT9	0.22	0.747	0.28	0.739	0.06
PLEKHO1	0.22	0.747	0.28	0.739	0.06
CES5A	0.22	0.747	0.28	0.739	0.06
ZNF784	0.22	0.747	0.28	0.739	0.06
SLC39A3	0.22	0.747	0.27	0.739	0.05
RSPH9	0.22	0.747	0.28	0.739	0.06
MAZ	0.22	0.747	0.27	0.739	0.05
VRK2	0.22	0.747	0.4	0.739	0.18
MMP21	0.22	0.747	0.28	0.739	0.06
ITGA5	0.22	0.747	0.27	0.739	0.05
ADHFE1	0.22	0.747	0.28	0.739	0.06
MTERF1	0.22	0.747	0.28	0.739	0.06
LINC02877	0.22	0.747	0.27	0.739	0.05
ASB7	0.22	0.747	0.28	0.739	0.06
MSANTD4	0.22	0.747	0.28	0.739	0.06
GJD4	0.22	0.747	0.28	0.739	0.06
GIMAP7	0.22	0.747	0.28	0.739	0.06
RASGRP4	0.22	0.747	0.29	0.739	0.07
UCN2	0.22	0.747	0.28	0.739	0.06
DNAJB2	0.22	0.747	0.26	0.739	0.04
H3-5	0.22	0.747	0.28	0.739	0.06
MT1E	0.22	0.747	0.29	0.739	0.07
CALB2	0.22	0.747	0.28	0.739	0.06
PDGFD	0.22	0.747	0.28	0.739	0.06
LACTB2	0.22	0.747	0.28	0.739	0.06
GGTLC1	0.22	0.747	0.42	0.739	0.2
C10orf88	0.22	0.747	0.28	0.739	0.06
DAAM2	0.22	0.747	0.28	0.739	0.06
WFDC5	0.22	0.747	0.28	0.739	0.06
TTC9C	0.22	0.747	0.28	0.739	0.06
RESF1	0.22	0.747	0.29	0.739	0.07
MAP3K9	0.22	0.747	0.28	0.739	0.06
C16orf74	0.22	0.747	0.28	0.739	0.06
SLC22A9	0.22	0.747	0.27	0.739	0.05
SH3D19	0.22	0.747	0.28	0.739	0.06
OR5M10	0.22	0.747	0.27	0.739	0.05
GABBR2	0.22	0.747	0.28	0.739	0.06
DLK1	0.22	0.747	0.28	0.739	0.06
CCDC121	0.22	0.747	0.28	0.739	0.06
OR2L5	0.22	0.747	0.28	0.739	0.06
KCNJ1	0.22	0.747	0.28	0.739	0.06
BCO2	0.22	0.747	0.28	0.739	0.06
AMOTL1	0.22	0.747	0.28	0.739	0.06
TMC7	0.22	0.747	0.28	0.739	0.06
CLEC3B	0.22	0.747	0.28	0.739	0.06
TSTD3	0.22	0.747	-1.04	0.883	-1.26
FER	0.22	0.747	0.28	0.739	0.06
EGFLAM	0.22	0.747	0.28	0.739	0.06
FZD3	0.22	0.747	0.28	0.739	0.06
LCN9	0.22	0.747	0.28	0.739	0.06
KRT1	0.22	0.747	0.28	0.739	0.06
IRF1	0.22	0.747	0.28	0.739	0.06
SUSD6	0.22	0.747	0.29	0.739	0.07
MECOM	0.22	0.747	0.28	0.739	0.06
ASB6	0.22	0.747	0.29	0.739	0.07
CREB3L4	0.22	0.747	0.28	0.739	0.06
COX7A2L	0.22	0.747	0.28	0.739	0.06
PGM1	0.22	0.747	0.28	0.739	0.06
ZNF777	0.22	0.747	0.28	0.739	0.06
IL17RE	0.22	0.747	0.27	0.739	0.05
ETV1	0.22	0.747	0.28	0.739	0.06
ABR	0.22	0.747	0.28	0.739	0.06
VN1R2	0.22	0.747	0.28	0.739	0.06
G6PC3	0.22	0.747	0.28	0.739	0.06
PLCB3	0.22	0.747	0.27	0.739	0.05
MGAT5B	0.22	0.747	0.27	0.739	0.05
AP5B1	0.22	0.747	0.28	0.739	0.06
ZNF844	0.22	0.747	0.28	0.739	0.06
CFAP45	0.22	0.747	0.29	0.739	0.07
SLC35D1	0.22	0.747	0.28	0.739	0.06
UBE2F	0.22	0.747	0.29	0.739	0.07
RNF139	0.22	0.747	0.28	0.739	0.06
CLEC2A	0.22	0.747	0.29	0.739	0.07
FAM50B	0.22	0.747	0.29	0.739	0.07
N4BP2L2	0.22	0.747	0.28	0.739	0.06
BLNK	0.22	0.747	0.28	0.739	0.06
ARSK	0.22	0.747	0.3	0.739	0.08
NHLRC1	0.22	0.747	0.28	0.739	0.06
UNKL	0.22	0.747	0.28	0.739	0.06
GP1BA	0.22	0.747	0.28	0.739	0.06
ADAMTS13	0.22	0.747	0.29	0.739	0.07
PIK3CG	0.22	0.747	0.29	0.739	0.07
EDIL3	0.22	0.747	0.28	0.739	0.06
LRRC74A	0.22	0.747	0.28	0.739	0.06
OR52A5	0.22	0.747	0.28	0.739	0.06
LOC124903441	0.22	0.747	0.29	0.739	0.07
SLC26A5	0.22	0.747	0.28	0.739	0.06
AFF3	0.22	0.747	0.29	0.739	0.07
CPOX	0.22	0.747	0.29	0.739	0.07
TSPAN5	0.22	0.747	0.28	0.739	0.06
LDHAL6B	0.22	0.747	0.29	0.739	0.07
TRMT1L	0.22	0.747	0.28	0.739	0.06
LPCAT4	0.22	0.747	0.29	0.739	0.07
ERI2	0.22	0.747	0.28	0.739	0.06
FAM8A1	0.22	0.747	0.28	0.739	0.06
POU6F2	0.22	0.747	0.28	0.739	0.06
ZNF180	0.22	0.747	0.29	0.739	0.07
PRSS38	0.22	0.747	0.28	0.739	0.06
EML5	0.22	0.747	0.29	0.739	0.07
IL17RC	0.22	0.747	0.29	0.739	0.07
G6PC2	0.22	0.747	0.28	0.739	0.06
IFT140	0.22	0.747	0.29	0.739	0.07
ZCCHC2	0.22	0.747	0.29	0.739	0.07
SLC10A7	0.22	0.747	0.29	0.739	0.07
MYL3	0.22	0.747	0.3	0.739	0.08
ATP8A1	0.23	0.747	0.28	0.739	0.05
MTRES1	0.23	0.747	0.27	0.739	0.04
KRT26	0.23	0.747	0.28	0.739	0.05
PDLIM5	0.23	0.747	0.31	0.739	0.08
ZBTB34	0.23	0.747	0.29	0.739	0.06
ZKSCAN1	0.23	0.747	0.28	0.739	0.05
IFT88	0.23	0.747	0.29	0.739	0.06
ARID5A	0.23	0.747	0.29	0.739	0.06
TRNAU1AP	0.23	0.747	0.29	0.739	0.06
ZIC3	0.23	0.747	0.29	0.739	0.06
GALNT7	0.23	0.747	0.29	0.739	0.06
FES	0.23	0.747	0.29	0.739	0.06
ZFYVE19	0.23	0.747	0.29	0.739	0.06
DMRTA2	0.23	0.747	0.29	0.739	0.06
RLF	0.23	0.747	0.29	0.739	0.06
BEX5	0.23	0.747	0.29	0.739	0.06
DOC2B	0.23	0.747	0.29	0.739	0.06
CCDC124	0.23	0.747	0.29	0.739	0.06
CDC14B	0.23	0.747	0.29	0.739	0.06
ARHGEF33	0.23	0.747	0.29	0.739	0.06
ADAMTS2	0.23	0.747	0.3	0.739	0.07
CITED1	0.23	0.747	0.29	0.739	0.06
CD1C	0.23	0.747	0.29	0.739	0.06
DNAJB3	0.23	0.747	0.29	0.739	0.06
FGF5	0.23	0.747	0.29	0.739	0.06
FAM89A	0.23	0.747	0.29	0.739	0.06
EEF1AKMT1	0.23	0.747	0.29	0.739	0.06
INPP4B	0.23	0.747	0.28	0.739	0.05
PHLDB1	0.23	0.747	0.29	0.739	0.06
SDR42E1	0.23	0.747	0.28	0.739	0.05
ANO9	0.23	0.747	0.3	0.739	0.07
IGSF10	0.23	0.747	0.29	0.739	0.06
APOL1	0.23	0.747	0.29	0.739	0.06
RFESD	0.23	0.747	0.29	0.739	0.06
TCF20	0.23	0.747	0.29	0.739	0.06
TTLL9	0.23	0.747	0.32	0.739	0.09
LRRC57	0.23	0.747	0.28	0.739	0.05
ACTN2	0.23	0.747	0.29	0.739	0.06
EPHX2	0.23	0.747	0.29	0.739	0.06
SMIM32	0.23	0.747	0.29	0.739	0.06
ZSWIM6	0.23	0.747	0.29	0.739	0.06
ELAPOR1	0.23	0.747	0.29	0.739	0.06
CST7	0.23	0.747	0.29	0.739	0.06
GJD2	0.23	0.747	0.28	0.739	0.05
PIK3C2B	0.23	0.747	0.29	0.739	0.06
SOX18	0.23	0.747	0.29	0.739	0.06
STX10	0.23	0.747	0.28	0.739	0.05
DBNDD1	0.23	0.747	0.29	0.739	0.06
TRH	0.23	0.747	0.29	0.739	0.06
KRTAP4-5	0.23	0.747	0.36	0.739	0.13
ZNF534	0.23	0.747	0.28	0.739	0.05
SLC7A2	0.23	0.747	0.29	0.739	0.06
IZUMO4	0.23	0.747	0.29	0.739	0.06
FDXACB1	0.23	0.747	0.29	0.739	0.06
FAM219B	0.23	0.747	0.29	0.739	0.06
OR7C1	0.23	0.747	0.29	0.739	0.06
VAT1L	0.23	0.747	0.29	0.739	0.06
PPEF2	0.23	0.747	0.29	0.739	0.06
NLRP9	0.23	0.747	0.29	0.739	0.06
CASP9	0.23	0.747	0.29	0.739	0.06
RBMS2	0.23	0.747	0.3	0.739	0.07
ZNF829	0.23	0.747	0.29	0.739	0.06
TTYH3	0.23	0.747	0.29	0.739	0.06
RNF169	0.23	0.747	0.29	0.739	0.06
AP3B2	0.23	0.747	0.29	0.739	0.06
R3HDML	0.23	0.747	0.3	0.739	0.07
UTRN	0.23	0.747	0.29	0.739	0.06
ITIH4	0.23	0.747	0.29	0.739	0.06
OR4K13	0.23	0.747	0.29	0.739	0.06
PKIA	0.23	0.747	0.29	0.739	0.06
LINGO4	0.23	0.747	0.28	0.739	0.05
ZBTB40	0.23	0.747	0.27	0.739	0.04
ATP5MC3	0.23	0.747	0.29	0.739	0.06
RAB19	0.23	0.747	0.3	0.739	0.07
PCDHB6	0.23	0.747	0.29	0.739	0.06
PEPD	0.23	0.747	0.3	0.739	0.07
ZNF780B	0.23	0.747	0.31	0.739	0.08
OR14A2	0.23	0.747	0.29	0.739	0.06
ERO1A	0.23	0.747	0.29	0.739	0.06
BCOR	0.23	0.747	0.29	0.739	0.06
RHOB	0.23	0.747	0.29	0.739	0.06
SHROOM2	0.23	0.747	0.29	0.739	0.06
TASOR	0.23	0.747	0.29	0.739	0.06
MUC21	0.23	0.747	0.29	0.739	0.06
RDM1	0.23	0.747	0.29	0.739	0.06
TNR	0.23	0.747	0.28	0.739	0.05
CIDEA	0.23	0.747	0.29	0.739	0.06
LYZL2	0.23	0.747	0.29	0.739	0.06
MANSC4	0.23	0.747	0.29	0.739	0.06
TAS2R5	0.23	0.747	0.29	0.739	0.06
ZSCAN23	0.23	0.747	0.29	0.739	0.06
RBL2	0.23	0.747	0.28	0.739	0.05
ARRDC4	0.23	0.747	0.29	0.739	0.06
MAP7D1	0.23	0.747	0.29	0.739	0.06
SUGCT	0.23	0.747	0.29	0.739	0.06
FAM169A	0.23	0.747	0.29	0.739	0.06
ZNF117	0.23	0.747	0.42	0.739	0.19
MAMDC2	0.23	0.747	0.29	0.739	0.06
SLC26A4	0.23	0.747	0.29	0.739	0.06
HRH2	0.23	0.747	0.3	0.739	0.07
ZNF526	0.23	0.747	0.29	0.739	0.06
PEX16	0.23	0.747	0.29	0.739	0.06
EPHX1	0.23	0.747	0.29	0.739	0.06
PLA2G4D	0.23	0.747	0.3	0.739	0.07
CATSPERZ	0.23	0.747	0.29	0.739	0.06
LCTL	0.23	0.747	0.29	0.739	0.06
ABHD16B	0.23	0.747	0.29	0.739	0.06
MTF2	0.23	0.747	0.29	0.739	0.06
GPR75-ASB3	0.23	0.747	0.44	0.739	0.21
MBIP	0.23	0.747	0.29	0.739	0.06
FLNB	0.23	0.747	0.29	0.739	0.06
RAB23	0.23	0.747	0.3	0.739	0.07
AKR1C2	0.23	0.747	0.41	0.739	0.18
SLC25A24	0.23	0.747	0.29	0.739	0.06
CCDC153	0.23	0.747	0.29	0.739	0.06
IFIT1B	0.23	0.747	0.29	0.739	0.06
LOC101928093	0.23	0.747	0.33	0.739	0.1
ZNF667	0.23	0.747	0.29	0.739	0.06
PCDHB7	0.23	0.747	0.29	0.739	0.06
RIPK1	0.23	0.747	0.29	0.739	0.06
TNP2	0.23	0.747	0.29	0.739	0.06
TOMM7	0.23	0.747	0.31	0.739	0.08
IGFALS	0.23	0.747	0.31	0.739	0.08
KIAA2026	0.23	0.747	0.3	0.739	0.07
ZNF660-ZNF197	0.23	0.747	0.39	0.739	0.16
UBE3B	0.23	0.747	0.29	0.739	0.06
LDHAL6A	0.23	0.747	0.29	0.739	0.06
CYP51A1	0.23	0.747	0.29	0.739	0.06
GAS1	0.23	0.747	0.3	0.739	0.07
OR7C2	0.23	0.747	0.3	0.739	0.07
CDO1	0.23	0.747	0.3	0.739	0.07
MLLT1	0.23	0.747	0.3	0.739	0.07
ACP7	0.23	0.747	0.3	0.739	0.07
EPX	0.23	0.747	0.3	0.739	0.07
MEIOSIN	0.23	0.747	0.29	0.739	0.06
IVL	0.23	0.747	0.29	0.739	0.06
CRH	0.23	0.747	0.29	0.739	0.06
DSC1	0.23	0.747	0.29	0.739	0.06
NPY4R2	0.23	0.747	0.54	0.739	0.31
ZFYVE16	0.23	0.747	0.31	0.739	0.08
ZNF385A	0.23	0.747	0.3	0.739	0.07
COMMD10	0.23	0.747	0.29	0.739	0.06
OR6B2	0.23	0.747	0.49	0.739	0.26
FEZF1	0.23	0.747	0.29	0.739	0.06
SLC2A12	0.23	0.747	0.3	0.739	0.07
NEXN	0.23	0.747	0.29	0.739	0.06
ST6GALNAC5	0.23	0.747	0.3	0.739	0.07
KDM4C	0.23	0.747	0.26	0.739	0.03
MARVELD3	0.24	0.747	0.3	0.739	0.06
SCN9A	0.24	0.747	0.29	0.739	0.05
GRAMD4	0.24	0.747	0.3	0.739	0.06
NSUN7	0.24	0.747	0.3	0.739	0.06
NEK8	0.24	0.747	0.3	0.739	0.06
PDK2	0.24	0.747	0.3	0.739	0.06
RMDN3	0.24	0.747	0.3	0.739	0.06
PPFIA2	0.24	0.747	0.29	0.739	0.05
NRK	0.24	0.747	0.3	0.739	0.06
ACTR5	0.24	0.747	0.29	0.739	0.05
LOC128966711	0.24	0.747
PCGF2	0.24	0.747	0.3	0.739	0.06
KRTAP21-1	0.24	0.747	0.01	0.744	-0.23
ZSWIM4	0.24	0.747	0.3	0.739	0.06
ERO1B	0.24	0.747	0.3	0.739	0.06
GALNT13-AS1	0.24	0.747	0.3	0.739	0.06
OR2H1	0.24	0.747	0.29	0.739	0.05
LOC105376917	0.24	0.747	0.29	0.739	0.05
RBM38	0.24	0.747	0.3	0.739	0.06
INSL5	0.24	0.747	0.3	0.739	0.06
GRIA4	0.24	0.747	0.3	0.739	0.06
ZMYM4	0.24	0.747	0.3	0.739	0.06
CNFN	0.24	0.747	0.32	0.739	0.08
SEC14L1	0.24	0.747	0.3	0.739	0.06
LACTB	0.24	0.747	0.3	0.739	0.06
CCL4L2	0.24	0.747	0.5	0.739	0.26
ZFHX3	0.24	0.747	0.33	0.739	0.09
BEAN1	0.24	0.747	0.3	0.739	0.06
ASAP3	0.24	0.747	0.3	0.739	0.06
RUSC2	0.24	0.747	0.28	0.739	0.04
KIAA1755	0.24	0.747	0.3	0.739	0.06
SLC7A8	0.24	0.747	0.3	0.739	0.06
CTXND1	0.24	0.747	0.29	0.739	0.05
ERAP1	0.24	0.747	0.58	0.739	0.34
RCN3	0.24	0.747	0.3	0.739	0.06
CDHR3	0.24	0.747	0.3	0.739	0.06
INKA2	0.24	0.747	0.3	0.739	0.06
IRX2	0.24	0.747	0.3	0.739	0.06
CRHR1	0.24	0.747	0.49	0.739	0.25
ARID5B	0.24	0.747	0.3	0.739	0.06
TENM4	0.24	0.747	0.29	0.739	0.05
PPARG	0.24	0.747	0.3	0.739	0.06
PTPN9	0.24	0.747	0.29	0.739	0.05
KRTAP1-4	0.24	0.747	0.3	0.739	0.06
CCDC88C	0.24	0.747	0.3	0.739	0.06
MAGED4	0.24	0.747	0.25	0.739	0.01
RNF38	0.24	0.747	0.3	0.739	0.06
KEL	0.24	0.747	0.3	0.739	0.06
MTARC1	0.24	0.747	0.3	0.739	0.06
OR6V1	0.24	0.747	0.3	0.739	0.06
SLCO1B3	0.24	0.747	0.3	0.739	0.06
TUBA4A	0.24	0.747	0.29	0.739	0.05
TNNI1	0.24	0.747	0.33	0.739	0.09
HES7	0.24	0.747	0.3	0.739	0.06
CHRNB1	0.24	0.747	0.29	0.739	0.05
GOLGA5	0.24	0.747	0.3	0.739	0.06
KLK15	0.24	0.747	0.3	0.739	0.06
FLVCR1	0.24	0.747	0.3	0.739	0.06
ARMH3	0.24	0.747	0.3	0.739	0.06
PRTG	0.24	0.747	0.3	0.739	0.06
NUP42	0.24	0.747	0.31	0.739	0.07
RFX4	0.24	0.747	0.31	0.739	0.07
TLE6	0.24	0.747	0.3	0.739	0.06
TLCD3A	0.24	0.747	0.32	0.739	0.08
KLK3	0.24	0.747	0.3	0.739	0.06
TMC4	0.24	0.747	0.3	0.739	0.06
KATNAL1	0.24	0.747	0.3	0.739	0.06
IDUA	0.24	0.747	0.3	0.739	0.06
IGSF9B	0.24	0.747	0.3	0.739	0.06
KLC2	0.24	0.747	0.3	0.739	0.06
PMAIP1	0.24	0.747	0.3	0.739	0.06
TOPAZ1	0.24	0.747	0.3	0.739	0.06
TEX28	0.24	0.747	0.3	0.739	0.06
TMEM269	0.24	0.747	0.3	0.739	0.06
ZNF609	0.24	0.747	0.3	0.739	0.06
BECN2	0.24	0.747	0.27	0.739	0.03
CYP26B1	0.24	0.747	0.3	0.739	0.06
EVA1A	0.24	0.747	0.3	0.739	0.06
DCDC1	0.24	0.747	0.3	0.739	0.06
GSG1	0.24	0.747	0.3	0.739	0.06
NLRC3	0.24	0.747	0.3	0.739	0.06
HLCS	0.24	0.747	0.3	0.739	0.06
CCDC183	0.24	0.747	0.3	0.739	0.06
EBF1	0.24	0.747	0.31	0.739	0.07
OXT	0.24	0.747	0.3	0.739	0.06
CATIP	0.24	0.747	0.29	0.739	0.05
MIER2	0.24	0.747	0.31	0.739	0.07
NLRP1	0.24	0.747	0.3	0.739	0.06
SERPINB8	0.24	0.747	0.3	0.739	0.06
LIPN	0.24	0.747	0.3	0.739	0.06
USF3	0.24	0.747	0.3	0.739	0.06
SNX17	0.24	0.747	0.31	0.739	0.07
NAT2	0.24	0.747	0.3	0.739	0.06
SPTSSB	0.24	0.747	0.31	0.739	0.07
ZNF765	0.24	0.747	0.17	0.739	-0.07
FEZF2	0.24	0.747	0.3	0.739	0.06
MLANA	0.24	0.747	0.3	0.739	0.06
CSRNP3	0.24	0.747	0.3	0.739	0.06
ACADL	0.24	0.747	0.3	0.739	0.06
KANSL1L	0.24	0.747	0.32	0.739	0.08
SLC44A4	0.24	0.747	0.29	0.739	0.05
LOC105376204	0.24	0.747	0.3	0.739	0.06
ZNF44	0.24	0.747	0.3	0.739	0.06
DDC	0.24	0.747	0.31	0.739	0.07
DMXL2	0.24	0.747	0.3	0.739	0.06
MMAA	0.24	0.747	0.3	0.739	0.06
PLD6	0.24	0.747	0.31	0.739	0.07
PROSER1	0.24	0.747	0.3	0.739	0.06
CDCP1	0.24	0.747	0.3	0.739	0.06
IRAK1	0.24	0.747	0.3	0.739	0.06
ARRDC1	0.24	0.747	0.29	0.739	0.05
IGFBP1	0.24	0.747	0.3	0.739	0.06
CH507-42P11.6	0.24	0.747	0.3	0.739	0.06
BCKDHB	0.24	0.747	0.28	0.739	0.04
TEC	0.24	0.747	0.31	0.739	0.07
DNAJC25-GNG10	0.24	0.747	0.29	0.739	0.05
SRSF8	0.24	0.747	0.32	0.739	0.08
LRRC42	0.24	0.747	0.31	0.739	0.07
TESK2	0.24	0.747	0.3	0.739	0.06
GYS1	0.24	0.747	0.3	0.739	0.06
PHOX2A	0.24	0.747	0.31	0.739	0.07
OR8H2	0.24	0.747	0.3	0.739	0.06
MAP1B	0.24	0.747	0.3	0.739	0.06
PDHA1	0.24	0.747	0.3	0.739	0.06
APLF	0.24	0.747	0.3	0.739	0.06
PTTG1IP	0.24	0.747	0.3	0.739	0.06
YAF2	0.24	0.747	0.3	0.739	0.06
RNF32	0.24	0.747	0.3	0.739	0.06
LARP4	0.24	0.747	0.3	0.739	0.06
ADAM33	0.24	0.747	0.3	0.739	0.06
PKP4	0.24	0.747	0.3	0.739	0.06
RTN3	0.24	0.747	0.3	0.739	0.06
KCNA1	0.24	0.747	0.31	0.739	0.07
MREG	0.24	0.747	0.29	0.739	0.05
ATG101	0.24	0.747	0.29	0.739	0.05
FAM83E	0.24	0.747	0.3	0.739	0.06
FAM107A	0.24	0.747	0.31	0.739	0.07
NDUFS4	0.24	0.747	0.3	0.739	0.06
NPR1	0.24	0.747	0.3	0.739	0.06
RGS12	0.24	0.747	0.3	0.739	0.06
STAT3	0.24	0.747	0.32	0.739	0.08
FAM83C	0.24	0.747	0.3	0.739	0.06
ZNF843	0.24	0.747	0.32	0.739	0.08
CT47A6	0.24	0.747	0.29	0.739	0.05
CARD6	0.24	0.747	0.31	0.739	0.07
PYGO1	0.24	0.747	0.3	0.739	0.06
LOC107986800	0.24	0.747	-0.72	0.883	-0.96
NPTX1	0.24	0.747	0.29	0.739	0.05
AJM1	0.24	0.747	0.31	0.739	0.07
SHCBP1	0.24	0.747	0.33	0.739	0.09
POTED	0.24	0.747	-1.11	0.883	-1.35
CREG1	0.25	0.747	0.3	0.739	0.05
GRIN2D	0.25	0.747	0.3	0.739	0.05
HORMAD2	0.25	0.747	0.3	0.739	0.05
PPM1H	0.25	0.747	0.31	0.739	0.06
ZNF788P	0.25	0.747	0.3	0.739	0.05
ERCC5	0.25	0.747	0.35	0.739	0.1
RAB11FIP4	0.25	0.747	0.32	0.739	0.07
C2orf15	0.25	0.747	0.31	0.739	0.06
CACNA1S	0.25	0.747	0.3	0.739	0.05
CRNDE	0.25	0.747	0.31	0.739	0.06
LAMA5	0.25	0.747	0.3	0.739	0.05
CD2AP	0.25	0.747	0.31	0.739	0.06
LY6G6F	0.25	0.747	0.32	0.739	0.07
ITGA4	0.25	0.747	0.3	0.739	0.05
CYB5B	0.25	0.747	0.3	0.739	0.05
HIGD1B	0.25	0.747	0.31	0.739	0.06
ERICH6	0.25	0.747	0.28	0.739	0.03
PLCD1	0.25	0.747	0.3	0.739	0.05
ZDHHC24	0.25	0.747	0.3	0.739	0.05
CLGN	0.25	0.747	0.3	0.739	0.05
DDRGK1	0.25	0.747	0.31	0.739	0.06
PPTC7	0.25	0.747	0.31	0.739	0.06
ICAM1	0.25	0.747	0.3	0.739	0.05
FAUP4	0.25	0.747	0.17	0.739	-0.08
ENDOG	0.25	0.747	0.31	0.739	0.06
IGFLR1	0.25	0.747	0.31	0.739	0.06
PDXP	0.25	0.747	0.31	0.739	0.06
MLXIPL	0.25	0.747	0.31	0.739	0.06
PRG4	0.25	0.747	0.31	0.739	0.06
BEGAIN	0.25	0.747	0.31	0.739	0.06
ZNF335	0.25	0.747	0.29	0.739	0.04
PARD6G	0.25	0.747	0.31	0.739	0.06
PCDHGB1	0.25	0.747	0.3	0.739	0.05
ASF1A	0.25	0.747	0.3	0.739	0.05
AGER	0.25	0.747	0.31	0.739	0.06
CNDP2	0.25	0.747	0.3	0.739	0.05
PLEKHA2	0.25	0.747	0.32	0.739	0.07
ZNF569	0.25	0.747	0.31	0.739	0.06
SLC52A2	0.25	0.747	0.31	0.739	0.06
SERPING1	0.25	0.747	0.31	0.739	0.06
ANKRD39	0.25	0.747	0.3	0.739	0.05
SIKE1	0.25	0.747	0.31	0.739	0.06
HYAL3	0.25	0.747	0.31	0.739	0.06
CALML6	0.25	0.747	0.34	0.739	0.09
CRACD	0.25	0.747	0.3	0.739	0.05
OR11G2	0.25	0.747	0.31	0.739	0.06
SETD3	0.25	0.747	0.3	0.739	0.05
TSPEAR	0.25	0.747	0.31	0.739	0.06
PIK3R3	0.25	0.747	0.47	0.739	0.22
ZNF669	0.25	0.747	0.31	0.739	0.06
DHX58	0.25	0.747	0.31	0.739	0.06
SH3BP5	0.25	0.747	0.32	0.739	0.07
DBP	0.25	0.747	0.31	0.739	0.06
TGM3	0.25	0.747	0.31	0.739	0.06
KCNQ4	0.25	0.747	0.31	0.739	0.06
SPANXN5	0.25	0.747	0.31	0.739	0.06
LMF1	0.25	0.747	0.31	0.739	0.06
DDI1	0.25	0.747	0.31	0.739	0.06
PAPLN	0.25	0.747	0.31	0.739	0.06
SLC22A16	0.25	0.747	0.31	0.739	0.06
FOSB	0.25	0.747	0.3	0.739	0.05
PTPRCAP	0.25	0.747	0.31	0.739	0.06
PAQR4	0.25	0.747	0.29	0.739	0.04
ASRGL1	0.25	0.747	0.31	0.739	0.06
PRDM4	0.25	0.747	0.3	0.739	0.05
RTN1	0.25	0.747	0.31	0.739	0.06
FBXL2	0.25	0.747	0.31	0.739	0.06
H1-10	0.25	0.747	0.31	0.739	0.06
MRI1	0.25	0.747	0.31	0.739	0.06
AMER1	0.25	0.747	0.31	0.739	0.06
RABGAP1	0.25	0.747	0.31	0.739	0.06
TANGO2	0.25	0.747	0.31	0.739	0.06
RHBDD2	0.25	0.747	0.32	0.739	0.07
FAM131B	0.25	0.747	0.31	0.739	0.06
FXYD3	0.25	0.747	0.31	0.739	0.06
ZC3H13	0.25	0.747	0.31	0.739	0.06
NEUROD1	0.25	0.747	0.31	0.739	0.06
FXYD6-FXYD2	0.25	0.747	0.17	0.739	-0.08
PRKAG3	0.25	0.747	0.32	0.739	0.07
VENTX	0.25	0.747	0.31	0.739	0.06
ZGPAT	0.25	0.747	0.3	0.739	0.05
SERPINC1	0.25	0.747	0.31	0.739	0.06
NAPSA	0.25	0.747	0.31	0.739	0.06
POR	0.25	0.747	0.32	0.739	0.07
C2orf16	0.25	0.747	0.31	0.739	0.06
SDF2L1	0.25	0.747	0.31	0.739	0.06
OR14C36	0.25	0.747	0.31	0.739	0.06
MDFIC	0.25	0.747	0.31	0.739	0.06
ALLC	0.25	0.747	0.31	0.739	0.06
LOC100533997	0.25	0.747	0.26	0.739	0.01
CFB	0.25	0.747	0.31	0.739	0.06
ZKSCAN7	0.25	0.747	0.3	0.739	0.05
CACNA2D3	0.25	0.747	0.31	0.739	0.06
ZNF746	0.25	0.747	0.31	0.739	0.06
TAC3	0.25	0.747	0.32	0.739	0.07
FOXJ3	0.25	0.747	0.31	0.739	0.06
C17orf80	0.25	0.747	0.32	0.739	0.07
CEPT1	0.25	0.747	0.32	0.739	0.07
CERS5	0.25	0.747	0.31	0.739	0.06
HK1	0.25	0.747	0.32	0.739	0.07
OR51B5	0.25	0.747	0.31	0.739	0.06
CYP2C9	0.25	0.747	0.07	0.739	-0.18
C10orf120	0.25	0.747	0.31	0.739	0.06
RNASE6	0.25	0.747	0.31	0.739	0.06
NSUN6	0.25	0.747	0.31	0.739	0.06
MT3	0.25	0.747	0.31	0.739	0.06
LAMB4	0.25	0.747	0.31	0.739	0.06
PVRIG	0.25	0.747	0.32	0.739	0.07
TRIM38	0.25	0.747	0.31	0.739	0.06
BTBD3	0.25	0.747	0.31	0.739	0.06
DHRS12	0.25	0.747	0.32	0.739	0.07
COL2A1	0.25	0.747	0.31	0.739	0.06
SYNJ2BP	0.25	0.747	0.35	0.739	0.1
OR2L13	0.25	0.747	0.31	0.739	0.06
MTCP1	0.25	0.747	0.31	0.739	0.06
LRCOL1	0.25	0.747	0.32	0.739	0.07
MTHFR	0.25	0.747	0.32	0.739	0.07
SMARCC2	0.25	0.747	0.31	0.739	0.06
SATB1	0.25	0.747	0.31	0.739	0.06
EDEM1	0.25	0.747	0.31	0.739	0.06
ZAP70	0.25	0.747	0.31	0.739	0.06
P3H4	0.25	0.747	0.32	0.739	0.07
C8orf33	0.25	0.747	0.31	0.739	0.06
OR10W1	0.25	0.747	0.31	0.739	0.06
DYDC1	0.25	0.747	0.31	0.739	0.06
ZFP30	0.25	0.747	0.32	0.739	0.07
GLIS3	0.25	0.747	0.31	0.739	0.06
TULP2	0.25	0.747	0.31	0.739	0.06
ACBD3	0.25	0.747	0.31	0.739	0.06
COL18A1	0.25	0.747	0.32	0.739	0.07
PRR23B	0.25	0.747	0.31	0.739	0.06
MYZAP	0.25	0.747	0.31	0.739	0.06
LINC00205	0.25	0.747	0.32	0.739	0.07
ZNF334	0.25	0.747	0.32	0.739	0.07
MEPE	0.26	0.747	0.32	0.739	0.06
NME7	0.26	0.747	0.31	0.739	0.05
HELLS	0.26	0.747	0.32	0.739	0.06
SPAG17	0.26	0.747	0.33	0.739	0.07
KDELR1	0.26	0.747	0.32	0.739	0.06
TMEM67	0.26	0.747	0.32	0.739	0.06
LOC107983958	0.26	0.747	0.31	0.739	0.05
SERPINB4	0.26	0.747	0.31	0.739	0.05
ITGAE	0.26	0.747	0.31	0.739	0.05
NYAP2	0.26	0.747	0.32	0.739	0.06
GOLM1	0.26	0.747	0.31	0.739	0.05
NEBL	0.26	0.747	0.32	0.739	0.06
SLC7A6	0.26	0.747	0.32	0.739	0.06
CAMKK2	0.26	0.747	0.32	0.739	0.06
LOC728485	0.26	0.747	0.31	0.739	0.05
FOXK2	0.26	0.747	0.32	0.739	0.06
HNF1B	0.26	0.747	0.32	0.739	0.06
ALDH3B2	0.26	0.747	0.32	0.739	0.06
C8orf82	0.26	0.747	0.32	0.739	0.06
MAGEC3	0.26	0.747	0.31	0.739	0.05
CD163	0.26	0.747	0.31	0.739	0.05
PDE9A	0.26	0.747	0.33	0.739	0.07
ZNF75D	0.26	0.747	0.32	0.739	0.06
GSC2	0.26	0.747	0.31	0.739	0.05
KRTAP20-1	0.26	0.747	0.31	0.739	0.05
SLC37A3	0.26	0.747	0.32	0.739	0.06
ANGPTL7	0.26	0.747	0.31	0.739	0.05
SIGIRR	0.26	0.747	0.32	0.739	0.06
DNAAF11	0.26	0.747	0.32	0.739	0.06
CHST11	0.26	0.747	0.32	0.739	0.06
FAM209A	0.26	0.747	0.32	0.739	0.06
HLA-F	0.26	0.747	0.31	0.739	0.05
C12orf43	0.26	0.747	0.31	0.739	0.05
USP19	0.26	0.747	0.32	0.739	0.06
RGS3	0.26	0.747	0.32	0.739	0.06
SC5D	0.26	0.747	0.32	0.739	0.06
EXO5	0.26	0.747	0.32	0.739	0.06
H1-0	0.26	0.747	0.32	0.739	0.06
TMEM168	0.26	0.747	0.32	0.739	0.06
SELENOH	0.26	0.747	0.32	0.739	0.06
C1R	0.26	0.747	0.32	0.739	0.06
ANPEP	0.26	0.747	0.32	0.739	0.06
OR4M2	0.26	0.747	0.32	0.739	0.06
TRABD	0.26	0.747	0.29	0.739	0.03
CDK16	0.26	0.747	0.32	0.739	0.06
DLG4	0.26	0.747	0.3	0.739	0.04
ZNF846	0.26	0.747	0.32	0.739	0.06
HES5	0.26	0.747	0.31	0.739	0.05
MMP1	0.26	0.747	0.32	0.739	0.06
MSX1	0.26	0.747	0.33	0.739	0.07
AAK1	0.26	0.747	0.34	0.739	0.08
RTKN	0.26	0.747	0.32	0.739	0.06
NECTIN3	0.26	0.747	0.32	0.739	0.06
NKAPL	0.26	0.747	0.32	0.739	0.06
GATA4	0.26	0.747	0.32	0.739	0.06
OR14A16	0.26	0.747	0.32	0.739	0.06
NDUFAF4	0.26	0.747	0.32	0.739	0.06
CT62	0.26	0.747	0.32	0.739	0.06
HPSE	0.26	0.747	0.32	0.739	0.06
CCL19	0.26	0.747	0.32	0.739	0.06
SLC6A4	0.26	0.747	0.32	0.739	0.06
ALK	0.26	0.747	0.32	0.739	0.06
CLINT1	0.26	0.747	0.3	0.739	0.04
OTOF	0.26	0.747	0.32	0.739	0.06
ESYT2	0.26	0.747	0.32	0.739	0.06
HADH	0.26	0.747	0.33	0.739	0.07
LIM2	0.26	0.747	0.33	0.739	0.07
ATP1A4	0.26	0.747	0.32	0.739	0.06
LDLRAD1	0.26	0.747	0.32	0.739	0.06
ENKUR	0.26	0.747	0.32	0.739	0.06
MLKL	0.26	0.747	0.32	0.739	0.06
TMEM231	0.26	0.747	0.33	0.739	0.07
PARM1	0.26	0.747	0.31	0.739	0.05
OR11H6	0.26	0.747	0.32	0.739	0.06
RCHY1	0.26	0.747	0.32	0.739	0.06
FOXO1	0.26	0.747	0.32	0.739	0.06
CIB1	0.26	0.747	0.32	0.739	0.06
NUP210L	0.26	0.747	0.32	0.739	0.06
NDUFB5	0.26	0.747	0.32	0.739	0.06
ACSL4	0.26	0.747	0.36	0.739	0.1
PDHA2	0.26	0.747	0.32	0.739	0.06
NLRP7	0.26	0.747	0.32	0.739	0.06
ZNF623	0.26	0.747	0.32	0.739	0.06
NUAK2	0.26	0.747	0.32	0.739	0.06
ALS2	0.26	0.747	0.32	0.739	0.06
PDC	0.26	0.747	0.32	0.739	0.06
SLC35F6	0.26	0.747	0.32	0.739	0.06
BZW1	0.26	0.747	0.33	0.739	0.07
C2orf50	0.26	0.747	0.32	0.739	0.06
RNF215	0.26	0.747	0.32	0.739	0.06
PAX7	0.26	0.747	0.32	0.739	0.06
LOC124904075	0.26	0.747	0.33	0.739	0.07
MIB2	0.26	0.747	0.35	0.739	0.09
TMEM247	0.26	0.747	0.32	0.739	0.06
CPXM1	0.26	0.747	0.32	0.739	0.06
GPC2	0.26	0.747	0.32	0.739	0.06
LOC101929599	0.26	0.747	0.31	0.739	0.05
C3orf52	0.26	0.747	0.63	0.739	0.37
C19orf47	0.26	0.747	0.32	0.739	0.06
ERVV-2	0.26	0.747	0.02	0.742	-0.24
OR2L8	0.26	0.747	0.33	0.739	0.07
RNF133	0.26	0.747	0.32	0.739	0.06
PCDHGA7	0.26	0.747	0.32	0.739	0.06
FAM177A1	0.26	0.747	0.32	0.739	0.06
CELA3A	0.26	0.747	0.33	0.739	0.07
IFT22	0.26	0.747	0.33	0.739	0.07
CREB3L1	0.26	0.747	0.31	0.739	0.05
CDKL3	0.26	0.747	0.32	0.739	0.06
MAGEA9	0.26	0.747	0.11	0.739	-0.15
LOC645188	0.26	0.747	0.32	0.739	0.06
PTGDR2	0.26	0.747	0.32	0.739	0.06
PTPRD	0.26	0.747	0.32	0.739	0.06
EPHA3	0.26	0.747	0.32	0.739	0.06
KRT71	0.26	0.747	0.3	0.739	0.04
HOXA7	0.26	0.747	0.34	0.739	0.08
CCRL2	0.26	0.747	0.32	0.739	0.06
OR4N4	0.26	0.747	0.33	0.739	0.07
ORAI1	0.26	0.747	0.32	0.739	0.06
GFRAL	0.26	0.747	0.32	0.739	0.06
WASHC5	0.26	0.747	0.32	0.739	0.06
SEPTIN12	0.26	0.747	0.32	0.739	0.06
KCNU1	0.26	0.747	0.32	0.739	0.06
NIBAN2	0.26	0.747	0.33	0.739	0.07
ANO10	0.26	0.747	0.32	0.739	0.06
LOC102724652	0.26	0.747	0.74	0.739	0.48
OR1L6	0.26	0.747	-0.16	0.772	-0.42
CCDC91	0.26	0.747	0.29	0.739	0.03
DEFB107A	0.26	0.747	0.33	0.739	0.07
ZFP41	0.26	0.747	0.33	0.739	0.07
BEND3	0.26	0.747	0.34	0.739	0.08
SPATA31C2	0.26	0.747	0.2	0.739	-0.06
PIGM	0.26	0.747	0.35	0.739	0.09
OR52I2	0.26	0.747	0.32	0.739	0.06
LOC105379198	0.26	0.747	0.32	0.739	0.06
TEX49	0.26	0.747	0.34	0.739	0.08
LPO	0.26	0.747	0.32	0.739	0.06
ATG14	0.26	0.747	0.32	0.739	0.06
NAGLU	0.26	0.747	0.32	0.739	0.06
ASPN	0.26	0.747	0.31	0.739	0.05
TPM2	0.26	0.747	0.32	0.739	0.06
TOGARAM1	0.26	0.747	0.32	0.739	0.06
UNC13C	0.26	0.747	0.32	0.739	0.06
LOC105372412	0.26	0.747	0.32	0.739	0.06
SAMD10	0.26	0.747	0.32	0.739	0.06
FSCN3	0.26	0.747	0.3	0.739	0.04
CADM3	0.27	0.747	0.33	0.739	0.06
LRRC32	0.27	0.747	0.35	0.739	0.08
THBD	0.27	0.747	0.34	0.739	0.07
TMEM30A	0.27	0.747	0.33	0.739	0.06
C19orf81	0.27	0.747	0.32	0.739	0.05
PPP1R27	0.27	0.747	0.31	0.739	0.04
LINC02809	0.27	0.747	0.32	0.739	0.05
TMEM88	0.27	0.747	0.32	0.739	0.05
ATXN7L2	0.27	0.747	0.32	0.739	0.05
CFHR5	0.27	0.747	0.32	0.739	0.05
TSTD1	0.27	0.747	0.32	0.739	0.05
ZC3H7B	0.27	0.747	0.32	0.739	0.05
IGF2	0.27	0.747	0.51	0.739	0.24
ATP5MC1	0.27	0.747	0.32	0.739	0.05
RAMP3	0.27	0.747	0.33	0.739	0.06
ETFA	0.27	0.747	0.33	0.739	0.06
OR2AT4	0.27	0.747	0.32	0.739	0.05
VILL	0.27	0.747	0.32	0.739	0.05
PRIMA1	0.27	0.747	0.32	0.739	0.05
FGF2	0.27	0.747	0.32	0.739	0.05
PPP1R16B	0.27	0.747	0.32	0.739	0.05
NFASC	0.27	0.747	0.33	0.739	0.06
C15orf61	0.27	0.747	0.34	0.739	0.07
CCR8	0.27	0.747	0.33	0.739	0.06
LGI4	0.27	0.747	0.33	0.739	0.06
SPZ1	0.27	0.747	0.32	0.739	0.05
KCNK5	0.27	0.747	0.32	0.739	0.05
PDS5B	0.27	0.747	0.33	0.739	0.06
NBPF3	0.27	0.747	0.33	0.739	0.06
KIF7	0.27	0.747	0.32	0.739	0.05
CYBC1	0.27	0.747	0.32	0.739	0.05
HBG1	0.27	0.747	0.11	0.739	-0.16
SLC13A3	0.27	0.747	0.33	0.739	0.06
SLC49A4	0.27	0.747	0.33	0.739	0.06
DGKE	0.27	0.747	0.33	0.739	0.06
SLC25A38	0.27	0.747	0.33	0.739	0.06
CRMP1	0.27	0.747	0.33	0.739	0.06
LUZP1	0.27	0.747	0.33	0.739	0.06
KMT2E	0.27	0.747	0.33	0.739	0.06
CEP89	0.27	0.747	0.32	0.739	0.05
MOV10	0.27	0.747	0.32	0.739	0.05
TMEM114	0.27	0.747	0.32	0.739	0.05
HIPK4	0.27	0.747	0.32	0.739	0.05
SPSB1	0.27	0.747	0.33	0.739	0.06
UCN3	0.27	0.747	0.33	0.739	0.06
HSD3B7	0.27	0.747	0.33	0.739	0.06
CAV2	0.27	0.747	0.33	0.739	0.06
PTGER1	0.27	0.747	0.35	0.739	0.08
CTHRC1	0.27	0.747	0.33	0.739	0.06
CCNI2	0.27	0.747	0.31	0.739	0.04
ZNF775	0.27	0.747	0.33	0.739	0.06
FZD6	0.27	0.747	0.33	0.739	0.06
PNPLA3	0.27	0.747	0.33	0.739	0.06
PALM2AKAP2	0.27	0.747	0.36	0.739	0.09
CEACAM16	0.27	0.747	0.33	0.739	0.06
CORIN	0.27	0.747	0.33	0.739	0.06
ZNF222	0.27	0.747	0.33	0.739	0.06
CT45A10	0.27	0.747	-0.09	0.758	-0.36
FCRL5	0.27	0.747	0.33	0.739	0.06
SMIM43	0.27	0.747	0.33	0.739	0.06
TLDC2	0.27	0.747	0.33	0.739	0.06
MRNIP	0.27	0.747	0.33	0.739	0.06
ELOVL3	0.27	0.747	0.33	0.739	0.06
SLURP1	0.27	0.747	0.31	0.739	0.04
LOC107986777	0.27	0.747	0.33	0.739	0.06
ZNF791	0.27	0.747	0.34	0.739	0.07
SP9	0.27	0.747	0.33	0.739	0.06
OR2A5	0.27	0.747	0.33	0.739	0.06
ZNF146	0.27	0.747	0.33	0.739	0.06
DYRK4	0.27	0.747	0.32	0.739	0.05
STAT5A	0.27	0.747	0.33	0.739	0.06
APOO	0.27	0.747	0.33	0.739	0.06
FOXO4	0.27	0.747	0.33	0.739	0.06
KCNK3	0.27	0.747	0.33	0.739	0.06
CCDC190	0.27	0.747	0.33	0.739	0.06
TMEM263	0.27	0.747	0.33	0.739	0.06
KRT35	0.27	0.747	0.33	0.739	0.06
FGD5	0.27	0.747	0.32	0.739	0.05
PAIP1	0.27	0.747	0.33	0.739	0.06
NLRX1	0.27	0.747	0.33	0.739	0.06
TGFBI	0.27	0.747	0.33	0.739	0.06
TYRP1	0.27	0.747	0.34	0.739	0.07
CD47	0.27	0.747	0.33	0.739	0.06
BEX2	0.27	0.747	0.33	0.739	0.06
TBC1D2	0.27	0.747	0.33	0.739	0.06
RFX6	0.27	0.747	0.33	0.739	0.06
SELENOT	0.27	0.747	0.33	0.739	0.06
FHAD1	0.27	0.747	0.33	0.739	0.06
LRRC52	0.27	0.747	0.33	0.739	0.06
MYH3	0.27	0.747	0.33	0.739	0.06
ABCA5	0.27	0.747	0.33	0.739	0.06
CCDC62	0.27	0.747	0.33	0.739	0.06
MAGED1	0.27	0.747	0.33	0.739	0.06
UBE2O	0.27	0.747	0.33	0.739	0.06
AQP12A	0.27	0.747	0.31	0.739	0.04
OLFM2	0.27	0.747	0.33	0.739	0.06
PLAU	0.27	0.747	0.58	0.739	0.31
RP1L1	0.27	0.747	0.33	0.739	0.06
GAS2L2	0.27	0.747	0.33	0.739	0.06
KCTD18	0.27	0.747	0.33	0.739	0.06
CYP1B1	0.27	0.747	0.35	0.739	0.08
ADGRE1	0.27	0.747	0.34	0.739	0.07
FKRP	0.27	0.747	0.33	0.739	0.06
TSPAN2	0.27	0.747	0.33	0.739	0.06
TEX101	0.27	0.747	0.33	0.739	0.06
SPON2	0.27	0.747	0.33	0.739	0.06
FRRS1L	0.27	0.747	0.33	0.739	0.06
CRYBB3	0.27	0.747	0.33	0.739	0.06
ST7	0.27	0.747	0.33	0.739	0.06
PPP3CC	0.27	0.747	0.32	0.739	0.05
ZBED10P	0.27	0.747	0.34	0.739	0.07
ZBTB44	0.27	0.747	0.33	0.739	0.06
CIB2	0.27	0.747	0.34	0.739	0.07
FCRL4	0.27	0.747	0.33	0.739	0.06
RARA	0.27	0.747	0.32	0.739	0.05
SLCO1A2	0.27	0.747	0.33	0.739	0.06
GUCY2F	0.27	0.747	0.33	0.739	0.06
HAMP	0.27	0.747	0.33	0.739	0.06
WIPF1	0.27	0.747	0.33	0.739	0.06
LINC02881	0.27	0.747	0.33	0.739	0.06
PADI6	0.27	0.747	0.33	0.739	0.06
KRT37	0.27	0.747	0.33	0.739	0.06
BCAN	0.27	0.747	0.33	0.739	0.06
QTRT1	0.27	0.747	0.33	0.739	0.06
KIF2B	0.27	0.747	0.34	0.739	0.07
IKZF5	0.27	0.747	0.34	0.739	0.07
ETDB	0.27	0.747	0.37	0.739	0.1
SALL3	0.27	0.747	0.33	0.739	0.06
PCDHB1	0.27	0.747	0.33	0.739	0.06
REEP5	0.27	0.747	0.33	0.739	0.06
ELMO2	0.27	0.747	0.33	0.739	0.06
R3HCC1	0.27	0.747	0.33	0.739	0.06
KRT28	0.27	0.747	0.33	0.739	0.06
CATSPER2	0.27	0.747	0.34	0.739	0.07
ATP1A3	0.27	0.747	0.34	0.739	0.07
HEYL	0.27	0.747	0.34	0.739	0.07
CACNA1C	0.27	0.747	0.31	0.739	0.04
SVIP	0.27	0.747	0.33	0.739	0.06
ERBB3	0.27	0.747	0.33	0.739	0.06
KRT76	0.27	0.747	0.33	0.739	0.06
C1orf232	0.27	0.747	0.33	0.739	0.06
SEC31B	0.27	0.747	0.34	0.739	0.07
IRF6	0.27	0.747	0.35	0.739	0.08
OR51E2	0.28	0.747	0.32	0.739	0.04
TRMT12	0.28	0.747	0.33	0.739	0.05
CNTN1	0.28	0.747	0.32	0.739	0.04
TMTC1	0.28	0.747	0.33	0.739	0.05
CDHR2	0.28	0.747	0.35	0.739	0.07
LRRC63	0.28	0.747	0.34	0.739	0.06
IL2RA	0.28	0.747	0.33	0.739	0.05
SLC17A9	0.28	0.747	0.34	0.739	0.06
PRELID2	0.28	0.747	0.33	0.739	0.05
OLFML2B	0.28	0.747	0.33	0.739	0.05
MIP	0.28	0.747	0.33	0.739	0.05
FKBP7	0.28	0.747	0.34	0.739	0.06
KCNAB3	0.28	0.747	0.33	0.739	0.05
KCNH4	0.28	0.747	0.33	0.739	0.05
FBXO42	0.28	0.747	0.33	0.739	0.05
NTN4	0.28	0.747	0.33	0.739	0.05
DEFB107B	0.28	0.747	0.33	0.739	0.05
PRAMEF10	0.28	0.747	0.32	0.739	0.04
MYPOP	0.28	0.747	0.33	0.739	0.05
FKTN	0.28	0.747	0.33	0.739	0.05
SPACA9	0.28	0.747	0.34	0.739	0.06
PGM2L1	0.28	0.747	0.33	0.739	0.05
TF	0.28	0.747	0.34	0.739	0.06
NR5A2	0.28	0.747	0.33	0.739	0.05
TBC1D30	0.28	0.747	0.33	0.739	0.05
MPPED1	0.28	0.747	0.33	0.739	0.05
RHEBL1	0.28	0.747	0.33	0.739	0.05
GJC2	0.28	0.747	0.34	0.739	0.06
SH2D5	0.28	0.747	0.33	0.739	0.05
CELF3	0.28	0.747	0.34	0.739	0.06
NBL1	0.28	0.747	0.09	0.739	-0.19
IQCD	0.28	0.747	0.33	0.739	0.05
KLK6	0.28	0.747	0.34	0.739	0.06
NNAT	0.28	0.747	0.34	0.739	0.06
GHDC	0.28	0.747	0.33	0.739	0.05
CYTIP	0.28	0.747	0.34	0.739	0.06
OR52E4	0.28	0.747	0.34	0.739	0.06
HOXA3	0.28	0.747	0.33	0.739	0.05
ARHGEF35	0.28	0.747	0.34	0.739	0.06
LOC107984043	0.28	0.747	0.52	0.739	0.24
VANGL2	0.28	0.747	0.34	0.739	0.06
CHST9	0.28	0.747	0.34	0.739	0.06
ADIRF	0.28	0.747	0.34	0.739	0.06
C2CD3	0.28	0.747	0.34	0.739	0.06
TAS2R39	0.28	0.747	0.33	0.739	0.05
ST3GAL3	0.28	0.747	0.34	0.739	0.06
ECE2	0.28	0.747	0.5	0.739	0.22
CCDC120	0.28	0.747	0.33	0.739	0.05
CTSZ	0.28	0.747	0.34	0.739	0.06
SPDYE4	0.28	0.747	0.34	0.739	0.06
MAP2K6	0.28	0.747	0.34	0.739	0.06
CDH7	0.28	0.747	0.34	0.739	0.06
FBXO41	0.28	0.747	0.31	0.739	0.03
ADRA2B	0.28	0.747	0.33	0.739	0.05
TGIF2LX	0.28	0.747	0.53	0.739	0.25
CTNNA3	0.28	0.747	0.34	0.739	0.06
CCKBR	0.28	0.747	0.34	0.739	0.06
TMEM132E-DT	0.28	0.747	0.35	0.739	0.07
ZDHHC23	0.28	0.747	0.34	0.739	0.06
DNAJC1	0.28	0.747	0.33	0.739	0.05
PDCD4	0.28	0.747	0.33	0.739	0.05
GLRA2	0.28	0.747	0.33	0.739	0.05
PEX7	0.28	0.747	0.34	0.739	0.06
CASP1	0.28	0.747	0.01	0.745	-0.27
SNX6	0.28	0.747	0.34	0.739	0.06
PEF1	0.28	0.747	0.33	0.739	0.05
FBXL15	0.28	0.747	0.34	0.739	0.06
NR1H2	0.28	0.747	0.34	0.739	0.06
ZNF397	0.28	0.747	0.55	0.739	0.27
MCFD2	0.28	0.747	0.34	0.739	0.06
OR2S2	0.28	0.747	0.34	0.739	0.06
CD6	0.28	0.747	0.34	0.739	0.06
NPDC1	0.28	0.747	0.33	0.739	0.05
PLEKHJ1	0.28	0.747	0.34	0.739	0.06
BTF3L4	0.28	0.747	0.33	0.739	0.05
PACRGL	0.28	0.747	0.33	0.739	0.05
RHO	0.28	0.747	0.34	0.739	0.06
ABRAXAS1	0.28	0.747	-1.03	0.883	-1.31
REXO4	0.28	0.747	0.34	0.739	0.06
SLC6A14	0.28	0.747	0.34	0.739	0.06
FAM166C	0.28	0.747	0.34	0.739	0.06
SLC46A1	0.28	0.747	0.34	0.739	0.06
MTHFS	0.28	0.747	-0.01	0.746	-0.29
SLC16A7	0.28	0.747	0.34	0.739	0.06
SPOCK1	0.28	0.747	0.34	0.739	0.06
OSBPL6	0.28	0.747	0.34	0.739	0.06
PDP2	0.28	0.747	0.34	0.739	0.06
TLR10	0.28	0.747	0.36	0.739	0.08
PLS1	0.28	0.747	0.34	0.739	0.06
HLX	0.28	0.747	0.34	0.739	0.06
IKBKG	0.28	0.747	0.35	0.739	0.07
HEMGN	0.28	0.747	0.34	0.739	0.06
IFT80	0.28	0.747	0.34	0.739	0.06
OR52K2	0.28	0.747	0.34	0.739	0.06
TMEM126B	0.28	0.747	0.34	0.739	0.06
CST4	0.28	0.747	0.49	0.739	0.21
TMED7-TICAM2	0.28	0.747	0.78	0.739	0.5
POLR3G	0.28	0.747	0.34	0.739	0.06
NAB1	0.28	0.747	0.34	0.739	0.06
SLC9B2	0.28	0.747	0.34	0.739	0.06
NSUN2	0.28	0.747	0.36	0.739	0.08
TMEM225B	0.28	0.747	0.34	0.739	0.06
PTPN4	0.28	0.747	0.34	0.739	0.06
GLA	0.28	0.747	0.34	0.739	0.06
REEP4	0.28	0.747	0.34	0.739	0.06
PGAP3	0.28	0.747	0.34	0.739	0.06
SPACA6	0.28	0.747	0.34	0.739	0.06
MATCAP1	0.28	0.747	0.34	0.739	0.06
ZCCHC12	0.28	0.747	0.34	0.739	0.06
FAM83B	0.28	0.747	0.34	0.739	0.06
TM4SF20	0.28	0.747	0.34	0.739	0.06
PTPN2	0.28	0.747	0.34	0.739	0.06
MYO3A	0.28	0.747	0.34	0.739	0.06
NMNAT2	0.28	0.747	0.35	0.739	0.07
ARMCX3	0.28	0.747	0.34	0.739	0.06
GNLY	0.28	0.747	0.34	0.739	0.06
FAM81A	0.28	0.747	0.34	0.739	0.06
METTL13	0.28	0.747	0.34	0.739	0.06
C8G	0.28	0.747	0.34	0.739	0.06
SYT5	0.28	0.747	0.34	0.739	0.06
SRPK3	0.28	0.747	0.34	0.739	0.06
OXTR	0.28	0.747	0.34	0.739	0.06
PIWIL4	0.28	0.747	0.34	0.739	0.06
RBM46	0.28	0.747	0.34	0.739	0.06
CDK20	0.28	0.747	0.34	0.739	0.06
KLRK1	0.28	0.747	0.36	0.739	0.08
C2orf83	0.28	0.747	0.33	0.739	0.05
ZNF275	0.28	0.747	0.34	0.739	0.06
IL32	0.28	0.747	0.34	0.739	0.06
HDAC8	0.28	0.747	0.34	0.739	0.06
MAP3K5	0.28	0.747	0.34	0.739	0.06
THSD1	0.28	0.747	0.34	0.739	0.06
ZNF582	0.28	0.747	0.34	0.739	0.06
CHD6	0.28	0.747	0.35	0.739	0.07
APOC4	0.28	0.747	0.34	0.739	0.06
CYBRD1	0.28	0.747	0.34	0.739	0.06
ENOX2	0.28	0.747	0.35	0.739	0.07
ENO4	0.28	0.747	0.34	0.739	0.06
YPEL2	0.28	0.747	0.34	0.739	0.06
PCK1	0.28	0.747	0.34	0.739	0.06
SYAP1	0.28	0.747	0.35	0.739	0.07
PLA2G4C	0.28	0.747	0.34	0.739	0.06
PIFO	0.28	0.747	0.34	0.739	0.06
ANKRD16	0.28	0.747	0.34	0.739	0.06
LOC105369591	0.28	0.747	0.34	0.739	0.06
PDE8B	0.29	0.747	0.34	0.739	0.05
KLRC3	0.29	0.747	0.5	0.739	0.21
ABCD3	0.29	0.747	0.34	0.739	0.05
HDAC11	0.29	0.747	0.36	0.739	0.07
CAPNS1	0.29	0.747	0.34	0.739	0.05
LOC730183	0.29	0.747	0.34	0.739	0.05
RIPK4	0.29	0.747	0.34	0.739	0.05
CCDC14	0.29	0.747	0.34	0.739	0.05
CETP	0.29	0.747	0.34	0.739	0.05
PCDHGC5	0.29	0.747	0.34	0.739	0.05
LRRIQ4	0.29	0.747	0.32	0.739	0.03
UBXN6	0.29	0.747	0.34	0.739	0.05
PRKAB2	0.29	0.747	0.35	0.739	0.06
LRRIQ1	0.29	0.747	0.34	0.739	0.05
EDDM13	0.29	0.747	0.34	0.739	0.05
NEO1	0.29	0.747	0.34	0.739	0.05
LRP1B	0.29	0.747	0.34	0.739	0.05
CDH9	0.29	0.747	0.34	0.739	0.05
IL12RB2	0.29	0.747	0.35	0.739	0.06
FBXO6	0.29	0.747	0.35	0.739	0.06
ROBO1	0.29	0.747	0.35	0.739	0.06
TJP1	0.29	0.747	0.34	0.739	0.05
CHMP2B	0.29	0.747	0.34	0.739	0.05
TSSK4	0.29	0.747	0.34	0.739	0.05
SAT1	0.29	0.747	0.34	0.739	0.05
C10orf67	0.29	0.747	0.33	0.739	0.04
TRIP10	0.29	0.747	0.35	0.739	0.06
FIGNL2	0.29	0.747	0.36	0.739	0.07
B3GNT9	0.29	0.747	0.34	0.739	0.05
NTM	0.29	0.747	0.34	0.739	0.05
LOC124903754	0.29	0.747	0.34	0.739	0.05
LOC107987269	0.29	0.747	0.34	0.739	0.05
RIMOC1	0.29	0.747	0.34	0.739	0.05
OR13C2	0.29	0.747	0.04	0.74	-0.25
OR51A4	0.29	0.747	0.33	0.739	0.04
KRTAP19-3	0.29	0.747	-0.25	0.79	-0.54
SELENOM	0.29	0.747	0.34	0.739	0.05
KIAA1614	0.29	0.747	0.34	0.739	0.05
ABCC3	0.29	0.747	0.36	0.739	0.07
MTMR3	0.29	0.747	0.34	0.739	0.05
IL9	0.29	0.747	0.34	0.739	0.05
SP8	0.29	0.747	0.34	0.739	0.05
MPV17L	0.29	0.747	0.32	0.739	0.03
CALHM2	0.29	0.747	0.34	0.739	0.05
CPO	0.29	0.747	0.35	0.739	0.06
OR5H1	0.29	0.747	0.38	0.739	0.09
LOC107986982	0.29	0.747	0.35	0.739	0.06
MAPK1IP1L	0.29	0.747	0.35	0.739	0.06
HSPB3	0.29	0.747	0.35	0.739	0.06
CCL3L3	0.29	0.747	0.35	0.739	0.06
LPCAT2	0.29	0.747	0.35	0.739	0.06
CPT1A	0.29	0.747	0.34	0.739	0.05
PRKD2	0.29	0.747	0.34	0.739	0.05
LOC124900837	0.29	0.747	0.34	0.739	0.05
DEFB1	0.29	0.747	0.34	0.739	0.05
MPHOSPH8	0.29	0.747	0.34	0.739	0.05
TK2	0.29	0.747	0.34	0.739	0.05
IL3	0.29	0.747	0.34	0.739	0.05
NQO2	0.29	0.747	0.34	0.739	0.05
MYRIP	0.29	0.747	0.34	0.739	0.05
TIAM1-AS1	0.29	0.747	0.34	0.739	0.05
S100A3	0.29	0.747	0.35	0.739	0.06
IQSEC3	0.29	0.747	0.33	0.739	0.04
HTRA3	0.29	0.747	0.35	0.739	0.06
CKMT1A	0.29	0.747	0.16	0.739	-0.13
HES1	0.29	0.747	0.35	0.739	0.06
SELL	0.29	0.747	0.35	0.739	0.06
SUB1	0.29	0.747	0.35	0.739	0.06
SETDB2	0.29	0.747	0.6	0.739	0.31
TFAP2D	0.29	0.747	0.35	0.739	0.06
TBX21	0.29	0.747	0.35	0.739	0.06
THAP4	0.29	0.747	0.36	0.739	0.07
ZNF311	0.29	0.747	0.35	0.739	0.06
BCL2L14	0.29	0.747	0.35	0.739	0.06
ADCYAP1R1	0.29	0.747	0.34	0.739	0.05
TSHZ3	0.29	0.747	0.35	0.739	0.06
MOSPD1	0.29	0.747	0.35	0.739	0.06
BDH2	0.29	0.747	0.34	0.739	0.05
RNF43	0.29	0.747	0.34	0.739	0.05
SLC2A7	0.29	0.747	0.35	0.739	0.06
SPINK9	0.29	0.747	0.35	0.739	0.06
HSD11B2	0.29	0.747	0.34	0.739	0.05
MSH4	0.29	0.747	0.35	0.739	0.06
APCS	0.29	0.747	0.35	0.739	0.06
PABPC1L2A	0.29	0.747	0.04	0.74	-0.25
WDSUB1	0.29	0.747	0.35	0.739	0.06
KLK13	0.29	0.747	0.36	0.739	0.07
PERM1	0.29	0.747	0.35	0.739	0.06
NHS	0.29	0.747	0.35	0.739	0.06
CLEC4D	0.29	0.747	0.35	0.739	0.06
TRIB2	0.29	0.747	0.35	0.739	0.06
ACSL5	0.29	0.747	0.35	0.739	0.06
ZNF680	0.29	0.747	0.35	0.739	0.06
ARMT1	0.29	0.747	0.35	0.739	0.06
ZDHHC16	0.29	0.747	0.34	0.739	0.05
CALCOCO1	0.29	0.747	0.35	0.739	0.06
OR6C70	0.29	0.747	0.35	0.739	0.06
GLT1D1	0.29	0.747	0.34	0.739	0.05
VSIG10L2	0.29	0.747	0.34	0.739	0.05
LOC112267991	0.29	0.747	0.63	0.739	0.34
ZBTB8B	0.29	0.747	0.35	0.739	0.06
ARHGEF2	0.29	0.747	0.35	0.739	0.06
OR5H2	0.29	0.747	0.35	0.739	0.06
DAGLA	0.29	0.747	0.35	0.739	0.06
HSPG2	0.29	0.747	0.35	0.739	0.06
HOMER2	0.29	0.747	0.35	0.739	0.06
F9	0.29	0.747	0.35	0.739	0.06
ZNF524	0.29	0.747	0.35	0.739	0.06
LCE3E	0.29	0.747	0.26	0.739	-0.03
OR52Z1P	0.29	0.747	0.36	0.739	0.07
SAMD9	0.29	0.747	0.35	0.739	0.06
OR6B1	0.29	0.747	0.35	0.739	0.06
KRTAP27-1	0.29	0.747	0.35	0.739	0.06
ELK3	0.29	0.747	0.35	0.739	0.06
ENPP1	0.29	0.747	0.35	0.739	0.06
DESI1	0.29	0.747	0.36	0.739	0.07
ZNF420	0.29	0.747	0.35	0.739	0.06
PAN2	0.29	0.747	0.35	0.739	0.06
CBR1	0.29	0.747	0.35	0.739	0.06
GRP	0.29	0.747	0.35	0.739	0.06
NDUFC2	0.29	0.747	-0.23	0.786	-0.52
SLC28A2	0.29	0.747	0.35	0.739	0.06
GNG4	0.29	0.747	0.35	0.739	0.06
OR6T1	0.29	0.747	0.35	0.739	0.06
FBXO27	0.29	0.747	0.35	0.739	0.06
SMPD3	0.29	0.747	0.35	0.739	0.06
B4GALT3	0.29	0.747	0.35	0.739	0.06
SFMBT2	0.29	0.747	0.35	0.739	0.06
CXorf51B	0.29	0.747	0.28	0.739	-0.01
KRTAP4-11	0.29	0.747	0.35	0.739	0.06
GSTO1	0.29	0.747	0.35	0.739	0.06
ADAM28	0.29	0.747	0.35	0.739	0.06
ZNF429	0.29	0.747	0.35	0.739	0.06
POMZP3	0.29	0.747	0.35	0.739	0.06
FAM90A1	0.29	0.747	0.35	0.739	0.06
KLHL21	0.29	0.747	0.35	0.739	0.06
PLK5	0.29	0.747	0.35	0.739	0.06
ASB14	0.29	0.747	0.35	0.739	0.06
ACSM6	0.29	0.747	0.35	0.739	0.06
ZNF112	0.29	0.747	0.35	0.739	0.06
RXRG	0.29	0.747	0.35	0.739	0.06
AURKC	0.29	0.747	0.35	0.739	0.06
CCDC39	0.29	0.747	0.35	0.739	0.06
C10orf90	0.29	0.747	0.34	0.739	0.05
CSKMT	0.29	0.747	0.28	0.739	-0.01
HOXC13	0.29	0.747	0.35	0.739	0.06
GP9	0.29	0.747	0.35	0.739	0.06
NDEL1	0.29	0.747	0.35	0.739	0.06
CRYGC	0.29	0.747	0.35	0.739	0.06
CMTM1	0.29	0.747	-0.35	0.816	-0.64
SSX1	0.29	0.747	0.35	0.739	0.06
UBTD2	0.29	0.747	0.35	0.739	0.06
TMX1	0.29	0.747	0.33	0.739	0.04
ENPP7	0.29	0.747	0.35	0.739	0.06
RNF167	0.29	0.747	0.35	0.739	0.06
CCL13	0.29	0.747	0.35	0.739	0.06
COL8A1	0.29	0.747	0.35	0.739	0.06
AOC3	0.29	0.747	0.35	0.739	0.06
ARHGDIG	0.29	0.747	0.35	0.739	0.06
WSB1	0.29	0.747	0.36	0.739	0.07
P2RX3	0.3	0.747	0.35	0.739	0.05
PLCD4	0.3	0.747	0.36	0.739	0.06
UPK3B	0.3	0.747	0.35	0.739	0.05
ZSWIM1	0.3	0.747	0.35	0.739	0.05
PRPH2	0.3	0.747	0.35	0.739	0.05
PTGIR	0.3	0.747	0.35	0.739	0.05
TOR3A	0.3	0.747	0.35	0.739	0.05
NRSN1	0.3	0.747	0.35	0.739	0.05
MMP3	0.3	0.747	0.35	0.739	0.05
ATAT1	0.3	0.747	0.35	0.739	0.05
C1orf43	0.3	0.747	0.33	0.739	0.03
MFSD2A	0.3	0.747	0.35	0.739	0.05
RRBP1	0.3	0.747	0.35	0.739	0.05
CCDC178	0.3	0.747	0.35	0.739	0.05
KIF3B	0.3	0.747	0.35	0.739	0.05
LTK	0.3	0.747	0.35	0.739	0.05
RHOBTB3	0.3	0.747	0.35	0.739	0.05
RAMP1	0.3	0.747	0.36	0.739	0.06
IL4R	0.3	0.747	0.35	0.739	0.05
SPATA21	0.3	0.747	0.35	0.739	0.05
CRYM	0.3	0.747	0.36	0.739	0.06
SOCS7	0.3	0.747	0.35	0.739	0.05
EID2B	0.3	0.747	0.36	0.739	0.06
NOTCH1	0.3	0.747	0.36	0.739	0.06
HADHA	0.3	0.747	0.36	0.739	0.06
LOC124909485	0.3	0.747	0.35	0.739	0.05
MGARP	0.3	0.747	0.35	0.739	0.05
TAMALIN	0.3	0.747	0.35	0.739	0.05
PI4KB	0.3	0.747	0.36	0.739	0.06
DLGAP4	0.3	0.747	0.35	0.739	0.05
STATH	0.3	0.747	0.35	0.739	0.05
C4orf33	0.3	0.747	0.35	0.739	0.05
SOAT1	0.3	0.747	0.35	0.739	0.05
SLC30A10	0.3	0.747	0.36	0.739	0.06
ZPLD1	0.3	0.747	0.36	0.739	0.06
MARCHF1	0.3	0.747	0.35	0.739	0.05
OTUD6B	0.3	0.747	0.35	0.739	0.05
MEF2D	0.3	0.747	0.36	0.739	0.06
LIMS1	0.3	0.747	-0.27	0.796	-0.57
HVCN1	0.3	0.747	0.35	0.739	0.05
ERV3-1	0.3	0.747	0.38	0.739	0.08
RNF182	0.3	0.747	0.36	0.739	0.06
CPVL	0.3	0.747	0.35	0.739	0.05
FRMD4B	0.3	0.747	0.35	0.739	0.05
MGP	0.3	0.747	0.35	0.739	0.05
GREM1	0.3	0.747	0.36	0.739	0.06
ARHGEF1	0.3	0.747	0.38	0.739	0.08
NUDT12	0.3	0.747	0.36	0.739	0.06
CYP17A1	0.3	0.747	0.36	0.739	0.06
CPXCR1	0.3	0.747	0.35	0.739	0.05
SLC32A1	0.3	0.747	0.36	0.739	0.06
ERMN	0.3	0.747	0.35	0.739	0.05
ZNF700	0.3	0.747	0.63	0.739	0.33
IL34	0.3	0.747	0.36	0.739	0.06
C3orf22	0.3	0.747	0.35	0.739	0.05
STX1B	0.3	0.747	0.36	0.739	0.06
KLHL32	0.3	0.747	0.35	0.739	0.05
SLC25A13	0.3	0.747	0.36	0.739	0.06
ACOX3	0.3	0.747	0.37	0.739	0.07
UTP14C	0.3	0.747	0.38	0.739	0.08
UNG	0.3	0.747	0.35	0.739	0.05
TBX22	0.3	0.747	0.35	0.739	0.05
STPG3	0.3	0.747	0.35	0.739	0.05
INF2	0.3	0.747	0.35	0.739	0.05
MAGEA12	0.3	0.747	0.36	0.739	0.06
ANKRD13C	0.3	0.747	0.35	0.739	0.05
MIEF2	0.3	0.747	0.36	0.739	0.06
TUSC1	0.3	0.747	0.35	0.739	0.05
YY2	0.3	0.747	0.36	0.739	0.06
PTRHD1	0.3	0.747	0.35	0.739	0.05
SMIM9	0.3	0.747	0.36	0.739	0.06
CCDC13	0.3	0.747	0.35	0.739	0.05
C2CD2	0.3	0.747	0.36	0.739	0.06
MYH14	0.3	0.747	0.35	0.739	0.05
SNX30	0.3	0.747	0.36	0.739	0.06
CDK5RAP2	0.3	0.747	0.36	0.739	0.06
POLM	0.3	0.747	0.37	0.739	0.07
ZNF425	0.3	0.747	0.37	0.739	0.07
GAREM2	0.3	0.747	0.46	0.739	0.16
ST7L	0.3	0.747	0.36	0.739	0.06
KCTD2	0.3	0.747	0.36	0.739	0.06
ATP11AUN	0.3	0.747	0.37	0.739	0.07
ZNF254	0.3	0.747	0.36	0.739	0.06
TBX20	0.3	0.747	0.36	0.739	0.06
RBM6	0.3	0.747	0.36	0.739	0.06
RBM41	0.3	0.747	0.36	0.739	0.06
KRT73	0.3	0.747	0.35	0.739	0.05
FXR2	0.3	0.747	0.36	0.739	0.06
GPR15	0.3	0.747	0.36	0.739	0.06
BTBD18	0.3	0.747	0.36	0.739	0.06
COL4A1	0.3	0.747	0.35	0.739	0.05
C17orf78	0.3	0.747	0.36	0.739	0.06
ABCB4	0.3	0.747	0.41	0.739	0.11
LRRC8C	0.3	0.747	0.36	0.739	0.06
SNX14	0.3	0.747	0.36	0.739	0.06
TRARG1	0.3	0.747	0.36	0.739	0.06
DRAM2	0.3	0.747	0.36	0.739	0.06
NARF	0.3	0.747	0.37	0.739	0.07
FUZ	0.3	0.747	0.37	0.739	0.07
CLUL1	0.3	0.747	0.39	0.739	0.09
SYNJ2BP-COX16	0.3	0.747	0.35	0.739	0.05
TXNDC11	0.3	0.747	0.36	0.739	0.06
CLEC4G	0.3	0.747	0.36	0.739	0.06
PPP1R3E	0.3	0.747	0.36	0.739	0.06
HAPLN4	0.3	0.747	0.37	0.739	0.07
FAM180B	0.3	0.747	0.36	0.739	0.06
SLC44A3-AS1	0.3	0.747	0.19	0.739	-0.11
DEPP1	0.3	0.747	0.36	0.739	0.06
DOCK5	0.3	0.747	0.36	0.739	0.06
UBE2E1	0.3	0.747	0.36	0.739	0.06
NECAB3	0.3	0.747	0.66	0.739	0.36
LOC124903767	0.3	0.747	0.36	0.739	0.06
TRAPPC6B	0.3	0.747	0.36	0.739	0.06
CDKL4	0.3	0.747	0.36	0.739	0.06
IZUMO1R	0.3	0.747	0.36	0.739	0.06
KDELR2	0.3	0.747	0.36	0.739	0.06
HIC2	0.3	0.747	0.36	0.739	0.06
PPP1R18	0.3	0.747	0.36	0.739	0.06
SDR42E2	0.3	0.747	0.36	0.739	0.06
GNGT2	0.3	0.747	0.36	0.739	0.06
TNF	0.3	0.747	0.36	0.739	0.06
PRRG2	0.3	0.747	0.36	0.739	0.06
RAC3	0.3	0.747	0.34	0.739	0.04
AKAP8L	0.3	0.747	0.36	0.739	0.06
TMEM121B	0.3	0.747	0.36	0.739	0.06
SOX2	0.3	0.747	0.36	0.739	0.06
PEG10	0.3	0.747	0.36	0.739	0.06
CXorf58	0.3	0.747	0.36	0.739	0.06
HIVEP3	0.3	0.747	0.36	0.739	0.06
ERG28	0.3	0.747	0.36	0.739	0.06
LOC124905357	0.3	0.747
MOBP	0.3	0.747	0.36	0.739	0.06
CSTL1	0.3	0.747	0.36	0.739	0.06
SCEL	0.3	0.747	0.35	0.739	0.05
AKAP17A	0.31	0.747	0.36	0.739	0.05
SESN3	0.31	0.747	0.38	0.739	0.07
PMP2	0.31	0.747	0.36	0.739	0.05
PCDHGB7	0.31	0.747	0.36	0.739	0.05
DENND1C	0.31	0.747	0.37	0.739	0.06
NRTN	0.31	0.747	0.38	0.739	0.07
CPNE4	0.31	0.747	0.36	0.739	0.05
CRYGB	0.31	0.747	0.36	0.739	0.05
STK17B	0.31	0.747	0.37	0.739	0.06
MYO9B	0.31	0.747	0.36	0.739	0.05
EPPK1	0.31	0.747	0.36	0.739	0.05
SLC47A2	0.31	0.747	0.36	0.739	0.05
PLXDC1	0.31	0.747	0.36	0.739	0.05
TRIM62	0.31	0.747	0.36	0.739	0.05
DDX4	0.31	0.747	0.36	0.739	0.05
PLAG1	0.31	0.747	0.36	0.739	0.05
STAU1	0.31	0.747	0.36	0.739	0.05
CBY2	0.31	0.747	0.36	0.739	0.05
PTCH2	0.31	0.747	0.38	0.739	0.07
POU5F2	0.31	0.747	0.36	0.739	0.05
DENND11	0.31	0.747	0.36	0.739	0.05
ARPC5	0.31	0.747	0.36	0.739	0.05
SYT14	0.31	0.747	0.36	0.739	0.05
LOC112268186	0.31	0.747	0.36	0.739	0.05
LORICRIN	0.31	0.747	0.36	0.739	0.05
RBP3	0.31	0.747	0.36	0.739	0.05
ERLIN1	0.31	0.747	0.36	0.739	0.05
CR1L	0.31	0.747	0.36	0.739	0.05
CKAP2	0.31	0.747	0.36	0.739	0.05
SPATA31D4	0.31	0.747	0.38	0.739	0.07
SEC24C	0.31	0.747	0.36	0.739	0.05
ELAVL4	0.31	0.747	0.37	0.739	0.06
FAM216A	0.31	0.747	0.36	0.739	0.05
GRPEL2	0.31	0.747	0.36	0.739	0.05
UTS2	0.31	0.747	0.36	0.739	0.05
PFN4	0.31	0.747	0.37	0.739	0.06
DENND4B	0.31	0.747	0.36	0.739	0.05
JAK3	0.31	0.747	0.36	0.739	0.05
TPH1	0.31	0.747	0.36	0.739	0.05
KLRC4-KLRK1	0.31	0.747	0.54	0.739	0.23
DAB2	0.31	0.747	0.36	0.739	0.05
GPR31	0.31	0.747	0.36	0.739	0.05
SMPX	0.31	0.747	0.38	0.739	0.07
OR13H1	0.31	0.747	0.36	0.739	0.05
ABCG8	0.31	0.747	0.37	0.739	0.06
TRIM51	0.31	0.747	0.36	0.739	0.05
CACNB4	0.31	0.747	0.36	0.739	0.05
MYH4	0.31	0.747	0.36	0.739	0.05
MAP7	0.31	0.747	0.36	0.739	0.05
FLT3LG	0.31	0.747	0.36	0.739	0.05
ANXA1	0.31	0.747	0.36	0.739	0.05
PHF10	0.31	0.747	0.37	0.739	0.06
DGKH	0.31	0.747	0.36	0.739	0.05
GDF7	0.31	0.747	0.37	0.739	0.06
OVOL1	0.31	0.747	0.37	0.739	0.06
SPATA31D3	0.31	0.747	0.38	0.739	0.07
YBEY	0.31	0.747	0.36	0.739	0.05
DSG1	0.31	0.747	0.36	0.739	0.05
C8orf88	0.31	0.747	0.36	0.739	0.05
PLAAT5	0.31	0.747	0.36	0.739	0.05
CHML	0.31	0.747	0.49	0.739	0.18
RCBTB1	0.31	0.747	0.36	0.739	0.05
XKR9	0.31	0.747	0.38	0.739	0.07
PDZD4	0.31	0.747	0.37	0.739	0.06
NRG4	0.31	0.747	0.37	0.739	0.06
PRLH	0.31	0.747	0.36	0.739	0.05
TGFB1	0.31	0.747	0.37	0.739	0.06
PLEK2	0.31	0.747	0.36	0.739	0.05
SCYL2	0.31	0.747	0.36	0.739	0.05
SWAP70	0.31	0.747	0.36	0.739	0.05
CCL2	0.31	0.747	0.36	0.739	0.05
OVCH2	0.31	0.747	0.36	0.739	0.05
KIAA1210	0.31	0.747	0.36	0.739	0.05
FAM25EP	0.31	0.747	0.17	0.739	-0.14
RUFY2	0.31	0.747	0.37	0.739	0.06
C11orf98	0.31	0.747	0.37	0.739	0.06
CSNK1A1L	0.31	0.747	0.37	0.739	0.06
CT45A1	0.31	0.747	0.36	0.739	0.05
OR8B12	0.31	0.747	0.38	0.739	0.07
HDLBP-AS1	0.31	0.747	0.37	0.739	0.06
ZNF277	0.31	0.747	0.37	0.739	0.06
BCL2L13	0.31	0.747	0.37	0.739	0.06
CSGALNACT1	0.31	0.747	0.38	0.739	0.07
KATNAL2	0.31	0.747	0.37	0.739	0.06
SLC27A1	0.31	0.747	0.37	0.739	0.06
TEX53	0.31	0.747	0.36	0.739	0.05
SIGLEC16	0.31	0.747	0.48	0.739	0.17
PRRC1	0.31	0.747	0.36	0.739	0.05
FLT3	0.31	0.747	0.37	0.739	0.06
RSC1A1	0.31	0.747	0.37	0.739	0.06
CD19	0.31	0.747	0.37	0.739	0.06
PCDHGA2	0.31	0.747	0.37	0.739	0.06
LIF	0.31	0.747	0.37	0.739	0.06
CHST3	0.31	0.747	0.37	0.739	0.06
PHC3	0.31	0.747	0.37	0.739	0.06
FPR2	0.31	0.747	0.37	0.739	0.06
SLC30A4	0.31	0.747	0.36	0.739	0.05
ARSH	0.31	0.747	0.37	0.739	0.06
SLCO2A1	0.31	0.747	0.36	0.739	0.05
SPG7	0.31	0.747	0.37	0.739	0.06
HIGD1C	0.31	0.747	0.37	0.739	0.06
RNF150	0.31	0.747	0.37	0.739	0.06
RHBDD3	0.31	0.747	0.37	0.739	0.06
GPX6	0.31	0.747	0.37	0.739	0.06
SCN4B	0.31	0.747	0.37	0.739	0.06
GPR183	0.31	0.747	0.37	0.739	0.06
ALAS2	0.31	0.747	0.37	0.739	0.06
ASPDH	0.31	0.747	0.37	0.739	0.06
BPIFB6	0.31	0.747	0.38	0.739	0.07
TBX4	0.31	0.747	0.37	0.739	0.06
MS4A6A	0.31	0.747	0.1	0.739	-0.21
RHBDF1	0.31	0.747	0.38	0.739	0.07
C1orf210	0.31	0.747	0.38	0.739	0.07
C2CD4A	0.31	0.747	0.37	0.739	0.06
DHCR24	0.31	0.747	0.37	0.739	0.06
ARHGEF10	0.31	0.747	0.37	0.739	0.06
TNFRSF11A	0.31	0.747	0.37	0.739	0.06
SERP1	0.31	0.747	0.37	0.739	0.06
ZACN	0.31	0.747	0.37	0.739	0.06
ANKRD33	0.31	0.747	0.37	0.739	0.06
FAM111A	0.31	0.747	0.37	0.739	0.06
TBPL2	0.31	0.747	0.37	0.739	0.06
HPS4	0.31	0.747	0.37	0.739	0.06
GPT	0.31	0.747	0.37	0.739	0.06
FADS1	0.31	0.747	0.37	0.739	0.06
PRICKLE2	0.31	0.747	0.37	0.739	0.06
CATSPERE	0.31	0.747	0.37	0.739	0.06
USP4	0.31	0.747	0.37	0.739	0.06
KRT10-AS1	0.31	0.747	0.37	0.739	0.06
FAM171A1	0.31	0.747	0.37	0.739	0.06
DHFR2	0.31	0.747	0.36	0.739	0.05
F12	0.31	0.747	0.37	0.739	0.06
HBS1L	0.31	0.747	0.37	0.739	0.06
PEX11A	0.31	0.747	0.37	0.739	0.06
TRIB3	0.31	0.747	0.37	0.739	0.06
PCDH18	0.31	0.747	0.37	0.739	0.06
LOC107984876	0.31	0.747	0.37	0.739	0.06
TRIM69	0.32	0.747	0.37	0.739	0.05
CACUL1	0.32	0.747	0.37	0.739	0.05
WDR1	0.32	0.747	0.37	0.739	0.05
BARHL2	0.32	0.747	0.37	0.739	0.05
PPP6R1	0.32	0.747	-0.09	0.758	-0.41
OR6Q1	0.32	0.747	0.38	0.739	0.06
RETN	0.32	0.747	0.4	0.739	0.08
DNAH2	0.32	0.747	0.37	0.739	0.05
MAGEB1	0.32	0.747	0.37	0.739	0.05
PNCK	0.32	0.747	0.37	0.739	0.05
RAB8A	0.32	0.747	0.37	0.739	0.05
KIF22	0.32	0.747	0.37	0.739	0.05
RNF115	0.32	0.747	0.37	0.739	0.05
CLDN1	0.32	0.747	0.37	0.739	0.05
HACD4	0.32	0.747	0.37	0.739	0.05
GDF2	0.32	0.747	0.38	0.739	0.06
TMEM138	0.32	0.747	0.37	0.739	0.05
SNX4	0.32	0.747	0.37	0.739	0.05
C11orf68	0.32	0.747	0.37	0.739	0.05
ARPP21	0.32	0.747	0.37	0.739	0.05
KIDINS220	0.32	0.747	0.37	0.739	0.05
OR4E1	0.32	0.747	0.37	0.739	0.05
CELA2B	0.32	0.747	0.37	0.739	0.05
FAM83A	0.32	0.747	0.37	0.739	0.05
BTBD16	0.32	0.747	0.37	0.739	0.05
PARP11	0.32	0.747	0.37	0.739	0.05
VAV2	0.32	0.747	0.37	0.739	0.05
PTPRH	0.32	0.747	0.37	0.739	0.05
CSNK2A2	0.32	0.747	0.37	0.739	0.05
SYCE1L	0.32	0.747	0.37	0.739	0.05
ABCD4	0.32	0.747	0.37	0.739	0.05
CA1	0.32	0.747	0.38	0.739	0.06
NYAP1	0.32	0.747	0.37	0.739	0.05
NTAN1	0.32	0.747	0.37	0.739	0.05
GRIN2A	0.32	0.747	0.38	0.739	0.06
SPRR1B	0.32	0.747	0.28	0.739	-0.04
TMCO2	0.32	0.747	0.36	0.739	0.04
KCNC3	0.32	0.747	0.37	0.739	0.05
ICOS	0.32	0.747	0.37	0.739	0.05
KIF17	0.32	0.747	0.35	0.739	0.03
BRIP1	0.32	0.747	0.38	0.739	0.06
NALF1	0.32	0.747	0.37	0.739	0.05
SOS2	0.32	0.747	0.37	0.739	0.05
B4GALT5	0.32	0.747	0.37	0.739	0.05
MTR	0.32	0.747	0.37	0.739	0.05
ANKS6	0.32	0.747	0.37	0.739	0.05
CCER1	0.32	0.747	0.37	0.739	0.05
GALR2	0.32	0.747	0.37	0.739	0.05
C6	0.32	0.747	0.37	0.739	0.05
KCNH7	0.32	0.747	0.37	0.739	0.05
LOC107986876	0.32	0.747	0.38	0.739	0.06
KCTD11	0.32	0.747	0.37	0.739	0.05
SPIRE1	0.32	0.747	0.37	0.739	0.05
PHACTR4	0.32	0.747	0.37	0.739	0.05
GPD1	0.32	0.747	0.37	0.739	0.05
BIVM-ERCC5	0.32	0.747	0.2	0.739	-0.12
SHC1	0.32	0.747	0.36	0.739	0.04
ABHD1	0.32	0.747	0.37	0.739	0.05
LINC03048	0.32	0.747	0.38	0.739	0.06
UVRAG	0.32	0.747	0.35	0.739	0.03
SLC25A45	0.32	0.747	0.37	0.739	0.05
LOC389602	0.32	0.747	0.37	0.739	0.05
GIMAP1-GIMAP5	0.32	0.747	0.33	0.739	0.01
HOXA10	0.32	0.747	0.37	0.739	0.05
KIF13A	0.32	0.747	0.38	0.739	0.06
GOLGA6L7	0.32	0.747	0.37	0.739	0.05
CAP2	0.32	0.747	0.37	0.739	0.05
OR5B12	0.32	0.747	0.38	0.739	0.06
ZNF366	0.32	0.747	0.37	0.739	0.05
KCNQ2	0.32	0.747	0.38	0.739	0.06
OTC	0.32	0.747	0.37	0.739	0.05
SLFN13	0.32	0.747	0.38	0.739	0.06
LSMEM2	0.32	0.747	0.38	0.739	0.06
BARHL1	0.32	0.747	0.37	0.739	0.05
RIT1	0.32	0.747	0.37	0.739	0.05
PRSS8	0.32	0.747	0.37	0.739	0.05
OVCH1	0.32	0.747	0.37	0.739	0.05
SHC2	0.32	0.747	0.37	0.739	0.05
SERTAD2	0.32	0.747	0.37	0.739	0.05
SSUH2	0.32	0.747	0.38	0.739	0.06
PLEKHD1	0.32	0.747	0.37	0.739	0.05
LENG9	0.32	0.747	0.37	0.739	0.05
TTLL11	0.32	0.747	0.37	0.739	0.05
RGS19	0.32	0.747	0.39	0.739	0.07
RBP7	0.32	0.747	0.37	0.739	0.05
COL11A1	0.32	0.747	0.38	0.739	0.06
FAAP20	0.32	0.747	0.37	0.739	0.05
PCDHGA6	0.32	0.747	0.39	0.739	0.07
UPK2	0.32	0.747	0.37	0.739	0.05
SHE	0.32	0.747	0.37	0.739	0.05
DMGDH	0.32	0.747	0.38	0.739	0.06
CELF4	0.32	0.747	0.37	0.739	0.05
CXCL8	0.32	0.747	0.37	0.739	0.05
NOS1AP	0.32	0.747	0.39	0.739	0.07
TMEM60	0.32	0.747	0.37	0.739	0.05
MPEG1	0.32	0.747	0.38	0.739	0.06
KIF27	0.32	0.747	0.37	0.739	0.05
ZNF674	0.32	0.747	0.6	0.739	0.28
TMEM8B	0.32	0.747	0.38	0.739	0.06
KCNG2	0.32	0.747	0.36	0.739	0.04
PON1	0.32	0.747	0.38	0.739	0.06
SLC25A19	0.32	0.747	0.38	0.739	0.06
SOHLH2	0.32	0.747	0.85	0.739	0.53
SLC45A3	0.32	0.747	0.37	0.739	0.05
SLK	0.32	0.747	0.38	0.739	0.06
UVSSA	0.32	0.747	0.39	0.739	0.07
AMMECR1L	0.32	0.747	0.37	0.739	0.05
MATN1	0.32	0.747	0.38	0.739	0.06
APLN	0.32	0.747	0.37	0.739	0.05
ZER1	0.32	0.747	0.38	0.739	0.06
NLRP12	0.32	0.747	0.37	0.739	0.05
GSTO2	0.32	0.747	0.37	0.739	0.05
PPP2R5E	0.32	0.747	0.31	0.739	-0.01
DOCK8	0.32	0.747	0.6	0.739	0.28
BMPER	0.32	0.747	0.38	0.739	0.06
ADGRE2	0.32	0.747	0.38	0.739	0.06
MELK	0.32	0.747	0.38	0.739	0.06
KCNT1	0.32	0.747	0.37	0.739	0.05
IFT81	0.32	0.747	0.38	0.739	0.06
HSF2BP	0.32	0.747	0.36	0.739	0.04
PDGFB	0.32	0.747	0.38	0.739	0.06
HMCN1	0.32	0.747	0.37	0.739	0.05
FZD9	0.32	0.747	0.38	0.739	0.06
CCDC38	0.32	0.747	0.38	0.739	0.06
SRSF12	0.32	0.747	0.38	0.739	0.06
TMEM165	0.32	0.747	0.38	0.739	0.06
TCF3	0.32	0.747	0.38	0.739	0.06
YIPF3	0.32	0.747	0.38	0.739	0.06
LAT2	0.32	0.747	0.38	0.739	0.06
CSAD	0.32	0.747	0.38	0.739	0.06
PORCN	0.32	0.747	0.4	0.739	0.08
DNAJC4	0.32	0.747	0.37	0.739	0.05
HSDL1	0.32	0.747	0.38	0.739	0.06
SHROOM3	0.32	0.747	0.38	0.739	0.06
CEP131	0.32	0.747	0.38	0.739	0.06
AMACR	0.32	0.747	0.37	0.739	0.05
CDX1	0.32	0.747	0.38	0.739	0.06
HBA1	0.32	0.747	0.05	0.74	-0.27
CD300H	0.32	0.747	0.38	0.739	0.06
SUPT7L	0.32	0.747	0.38	0.739	0.06
SCP2D1-AS1	0.32	0.747	0.38	0.739	0.06
USP15	0.32	0.747	0.38	0.739	0.06
PRKAG2-AS2	0.32	0.747	0.38	0.739	0.06
ZNF212	0.32	0.747	0.38	0.739	0.06
RNF216	0.32	0.747	0.38	0.739	0.06
HSF2	0.32	0.747	0.4	0.739	0.08
LY86	0.32	0.747	0.38	0.739	0.06
CAV3	0.32	0.747	0.38	0.739	0.06
BCORL1	0.32	0.747	0.39	0.739	0.07
TNFRSF1B	0.32	0.747	0.38	0.739	0.06
RAVER1	0.32	0.747	0.4	0.739	0.08
CAPN1	0.32	0.747	0.37	0.739	0.05
ARHGEF17	0.32	0.747	0.39	0.739	0.07
MICAL3	0.33	0.747	0.38	0.739	0.05
SCARF1	0.33	0.747	0.38	0.739	0.05
NSFL1C	0.33	0.747	0.38	0.739	0.05
C5orf52	0.33	0.747	0.37	0.739	0.04
TIGD7	0.33	0.747	0.39	0.739	0.06
ZNF703	0.33	0.747	0.38	0.739	0.05
MYCNOS	0.33	0.747	0.37	0.739	0.04
C14orf180	0.33	0.747	0.38	0.739	0.05
GALNT15	0.33	0.747	0.38	0.739	0.05
ACTG2	0.33	0.747	0.38	0.739	0.05
PKD1	0.33	0.747	0.38	0.739	0.05
BTBD8	0.33	0.747	0.39	0.739	0.06
MAN2B2	0.33	0.747	0.39	0.739	0.06
UBA7	0.33	0.747	0.39	0.739	0.06
ZIK1	0.33	0.747	0.38	0.739	0.05
GRAP2	0.33	0.747	0.38	0.739	0.05
COL9A2	0.33	0.747	0.38	0.739	0.05
OGFOD2	0.33	0.747	0.38	0.739	0.05
SEPTIN8	0.33	0.747	0.38	0.739	0.05
ZNF879	0.33	0.747	0.38	0.739	0.05
LLGL1	0.33	0.747	0.38	0.739	0.05
KDF1	0.33	0.747	0.38	0.739	0.05
GDNF	0.33	0.747	0.4	0.739	0.07
BCL2A1	0.33	0.747	-0.04	0.75	-0.37
BNIP2	0.33	0.747	0.38	0.739	0.05
TMEM45A	0.33	0.747	0.38	0.739	0.05
ZNF182	0.33	0.747	0.38	0.739	0.05
SCIMP	0.33	0.747	0.38	0.739	0.05
TIMM17A	0.33	0.747	0.38	0.739	0.05
TUSC2	0.33	0.747	0.38	0.739	0.05
AMZ2	0.33	0.747	0.38	0.739	0.05
CEP295NL	0.33	0.747	0.38	0.739	0.05
LILRA4	0.33	0.747	0.38	0.739	0.05
DMRT3	0.33	0.747	0.38	0.739	0.05
SGTB	0.33	0.747	0.38	0.739	0.05
DHRS7B	0.33	0.747	0.39	0.739	0.06
ANKRD30A	0.33	0.747	0.38	0.739	0.05
HSDL2	0.33	0.747	0.38	0.739	0.05
FOXA2	0.33	0.747	0.42	0.739	0.09
TRPV5	0.33	0.747	0.39	0.739	0.06
PTK2	0.33	0.747	0.38	0.739	0.05
RDH14	0.33	0.747	0.38	0.739	0.05
SERINC1	0.33	0.747	0.38	0.739	0.05
DNAI4	0.33	0.747	0.38	0.739	0.05
BRICD5	0.33	0.747	0.38	0.739	0.05
RRAS2	0.33	0.747	0.38	0.739	0.05
LCNL1	0.33	0.747	0.38	0.739	0.05
ENG	0.33	0.747	0.35	0.739	0.02
GRM4	0.33	0.747	0.38	0.739	0.05
IL22	0.33	0.747	0.38	0.739	0.05
SLC30A9	0.33	0.747	0.39	0.739	0.06
FEZ1	0.33	0.747	0.78	0.739	0.45
SLC41A2	0.33	0.747	0.38	0.739	0.05
PEX3	0.33	0.747	0.37	0.739	0.04
OLIG2	0.33	0.747	0.38	0.739	0.05
TLR7	0.33	0.747	0.38	0.739	0.05
FILIP1L	0.33	0.747	0.38	0.739	0.05
ZNF641	0.33	0.747	0.39	0.739	0.06
SUMF1	0.33	0.747	0.38	0.739	0.05
GLCE	0.33	0.747	0.38	0.739	0.05
ANKRD66	0.33	0.747	0.38	0.739	0.05
TPO	0.33	0.747	0.39	0.739	0.06
GNG5	0.33	0.747	0.38	0.739	0.05
XPO4	0.33	0.747	0.38	0.739	0.05
TCEAL5	0.33	0.747	0.39	0.739	0.06
SLC5A7	0.33	0.747	0.38	0.739	0.05
MYL1	0.33	0.747	0.39	0.739	0.06
ABCG2	0.33	0.747	0.38	0.739	0.05
FNDC1	0.33	0.747	0.38	0.739	0.05
CTAGE6	0.33	0.747	0.71	0.739	0.38
STBD1	0.33	0.747	0.38	0.739	0.05
SIPA1L1	0.33	0.747	0.38	0.739	0.05
ZNF668	0.33	0.747	0.38	0.739	0.05
DRG2	0.33	0.747	0.39	0.739	0.06
GNRH2	0.33	0.747	0.38	0.739	0.05
PPIL3	0.33	0.747	0.38	0.739	0.05
PAPSS2	0.33	0.747	0.39	0.739	0.06
CCL18	0.33	0.747	0.4	0.739	0.07
OR7G3	0.33	0.747	0.38	0.739	0.05
OSBPL7	0.33	0.747	0.38	0.739	0.05
PRR12	0.33	0.747	0.38	0.739	0.05
MFSD13A	0.33	0.747	0.39	0.739	0.06
GATD3	0.33	0.747	0.48	0.739	0.15
IFT52	0.33	0.747	0.38	0.739	0.05
TRIM72	0.33	0.747	0.38	0.739	0.05
UGCG	0.33	0.747	0.38	0.739	0.05
PLEKHN1	0.33	0.747	0.39	0.739	0.06
ZNF284	0.33	0.747	0.38	0.739	0.05
TPP2	0.33	0.747	0.38	0.739	0.05
PTPN12	0.33	0.747	0.4	0.739	0.07
PHF2	0.33	0.747	0.39	0.739	0.06
RIPPLY2	0.33	0.747	0.38	0.739	0.05
CXXC4	0.33	0.747	0.38	0.739	0.05
SIAH3	0.33	0.747	0.39	0.739	0.06
MYO10	0.33	0.747	0.38	0.739	0.05
PCK2	0.33	0.747	0.38	0.739	0.05
HOXA9	0.33	0.747	0.37	0.739	0.04
CAPN11	0.33	0.747	0.38	0.739	0.05
MS4A4A	0.33	0.747	0.38	0.739	0.05
ZNF69	0.33	0.747	-0.32	0.808	-0.65
ZNF670	0.33	0.747	0.38	0.739	0.05
GPRC5B	0.33	0.747	0.39	0.739	0.06
BICD2	0.33	0.747	0.38	0.739	0.05
PBX4	0.33	0.747	0.38	0.739	0.05
KDM3A	0.33	0.747	0.38	0.739	0.05
DAP	0.33	0.747	0.4	0.739	0.07
POLN	0.33	0.747	0.39	0.739	0.06
FN3KRP	0.33	0.747	0.4	0.739	0.07
BCKDHA	0.33	0.747	0.38	0.739	0.05
LOC124902942	0.33	0.747	0.38	0.739	0.05
CHRM1	0.33	0.747	0.39	0.739	0.06
ADAMTS7	0.33	0.747	0.38	0.739	0.05
TMTC3	0.33	0.747	0.38	0.739	0.05
ENO3	0.33	0.747	0.38	0.739	0.05
CELF2	0.33	0.747	0.38	0.739	0.05
RASIP1	0.33	0.747	0.38	0.739	0.05
RXFP4	0.33	0.747	0.38	0.739	0.05
PPM1L	0.33	0.747	0.38	0.739	0.05
PRM3	0.33	0.747	0.38	0.739	0.05
PPOX	0.33	0.747	0.39	0.739	0.06
ADAD1	0.33	0.747	0.38	0.739	0.05
KLHDC3	0.33	0.747	0.39	0.739	0.06
NCR2	0.33	0.747	0.39	0.739	0.06
CDH3	0.33	0.747	0.39	0.739	0.06
GRAMD1C	0.33	0.747	0.4	0.739	0.07
SLC51B	0.33	0.747	0.38	0.739	0.05
TOM1L1	0.33	0.747	0.38	0.739	0.05
PIERCE2	0.33	0.747	0.38	0.739	0.05
GZMM	0.33	0.747	0.39	0.739	0.06
LACRT	0.33	0.747	0.44	0.739	0.11
RAB11B	0.33	0.747	0.39	0.739	0.06
AMY1A	0.33	0.747	-1.22	0.883	-1.55
LOC390877	0.33	0.747	0.43	0.739	0.1
ALDH8A1	0.33	0.747	0.38	0.739	0.05
WFDC11	0.33	0.747	0.39	0.739	0.06
PAQR9	0.33	0.747	0.38	0.739	0.05
EMP3	0.33	0.747	0.38	0.739	0.05
CYP2U1	0.33	0.747	0.39	0.739	0.06
ADCY6	0.33	0.747	0.39	0.739	0.06
RGS1	0.33	0.747	0.39	0.739	0.06
GFI1B	0.33	0.747	0.37	0.739	0.04
SYCP2L	0.33	0.747	0.39	0.739	0.06
LMAN2	0.33	0.747	0.39	0.739	0.06
OR10Q1	0.33	0.747	0.38	0.739	0.05
AP1M2	0.33	0.747	0.39	0.739	0.06
TIFA	0.33	0.747	0.39	0.739	0.06
YTHDF1	0.33	0.747	0.39	0.739	0.06
ST13	0.33	0.747	0.38	0.739	0.05
SCN3B	0.33	0.747	0.39	0.739	0.06
CASP10	0.33	0.747	0.38	0.739	0.05
NSMF	0.33	0.747	0.39	0.739	0.06
MS4A13	0.33	0.747	0.38	0.739	0.05
BRINP2	0.33	0.747	0.39	0.739	0.06
ACVRL1	0.33	0.747	0.4	0.739	0.07
RBMXL2	0.33	0.747	0.39	0.739	0.06
SLC29A3	0.33	0.747	0.39	0.739	0.06
CDK19	0.33	0.747	0.39	0.739	0.06
CLDN23	0.33	0.747	0.39	0.739	0.06
OSBPL9	0.33	0.747	0.39	0.739	0.06
IRGQ	0.33	0.747	0.39	0.739	0.06
FHDC1	0.33	0.747	0.39	0.739	0.06
LAMP1	0.33	0.747	0.39	0.739	0.06
COL8A2	0.33	0.747	0.39	0.739	0.06
KIF5B	0.33	0.747	0.39	0.739	0.06
MAPK13	0.33	0.747	0.4	0.739	0.07
PRAMEF9	0.33	0.747	-0.43	0.837	-0.76
RASGRP3	0.33	0.747	0.39	0.739	0.06
AIFM2	0.33	0.747	0.39	0.739	0.06
SLC25A36	0.33	0.747	0.39	0.739	0.06
LOC124901693	0.33	0.747	0.39	0.739	0.06
ZNF836	0.33	0.747	0.39	0.739	0.06
PFKFB3	0.33	0.747	0.4	0.739	0.07
SYT1	0.33	0.747	0.39	0.739	0.06
TNFRSF9	0.33	0.747	0.4	0.739	0.07
L1TD1	0.34	0.747	0.41	0.739	0.07
FRMPD3	0.34	0.747	0.39	0.739	0.05
PPP1R32	0.34	0.747	0.39	0.739	0.05
HIVEP1	0.34	0.747	0.39	0.739	0.05
BLTP3B	0.34	0.747	0.39	0.739	0.05
ZNF324	0.34	0.747	0.39	0.739	0.05
CHIT1	0.34	0.747	0.37	0.739	0.03
TEK	0.34	0.747	0.4	0.739	0.06
UQCC3	0.34	0.747	0.39	0.739	0.05
TYW3	0.34	0.747	0.39	0.739	0.05
KRT10	0.34	0.747	0.39	0.739	0.05
STK33	0.34	0.747	0.39	0.739	0.05
BCAT1	0.34	0.747	0.39	0.739	0.05
HIPK3	0.34	0.747	0.39	0.739	0.05
SUMF2	0.34	0.747	0.4	0.739	0.06
NT5DC3	0.34	0.747	0.39	0.739	0.05
REP15	0.34	0.747	0.39	0.739	0.05
CSRP2	0.34	0.747	0.39	0.739	0.05
ZBTB7C	0.34	0.747	0.39	0.739	0.05
A1BG	0.34	0.747	0.39	0.739	0.05
FNDC10	0.34	0.747	0.39	0.739	0.05
RDH12	0.34	0.747	0.39	0.739	0.05
PITPNM1	0.34	0.747	0.39	0.739	0.05
DBX1	0.34	0.747	0.4	0.739	0.06
WDFY4	0.34	0.747	0.39	0.739	0.05
GPR137B	0.34	0.747	0.39	0.739	0.05
FNBP1	0.34	0.747	0.39	0.739	0.05
ZMAT4	0.34	0.747	0.4	0.739	0.06
CDS1	0.34	0.747	0.4	0.739	0.06
FZD4	0.34	0.747	0.39	0.739	0.05
ARSI	0.34	0.747	0.39	0.739	0.05
CSF2RA	0.34	0.747	0.39	0.739	0.05
ZIC1	0.34	0.747	0.39	0.739	0.05
TTC7A	0.34	0.747	0.4	0.739	0.06
TMEM272	0.34	0.747	0.39	0.739	0.05
SLC44A1	0.34	0.747	0.37	0.739	0.03
DHCR7	0.34	0.747	0.39	0.739	0.05
ZNF285	0.34	0.747	0.37	0.739	0.03
TNK1	0.34	0.747	0.39	0.739	0.05
SLC39A5	0.34	0.747	0.39	0.739	0.05
L1CAM	0.34	0.747	0.39	0.739	0.05
TMED7	0.34	0.747	0.39	0.739	0.05
ST8SIA6	0.34	0.747	0.39	0.739	0.05
SOBP	0.34	0.747	0.39	0.739	0.05
CCDC169	0.34	0.747	0.38	0.739	0.04
ZNF362	0.34	0.747	0.39	0.739	0.05
MAIP1	0.34	0.747	0.39	0.739	0.05
DNAH10	0.34	0.747	0.39	0.739	0.05
CAVIN1	0.34	0.747	0.39	0.739	0.05
HOXB2	0.34	0.747	0.38	0.739	0.04
ZNF93	0.34	0.747	0.39	0.739	0.05
CC2D1A	0.34	0.747	0.39	0.739	0.05
CROT	0.34	0.747	0.39	0.739	0.05
MTSS2	0.34	0.747	0.39	0.739	0.05
PLEKHB2	0.34	0.747	0.39	0.739	0.05
ALKBH5	0.34	0.747	0.41	0.739	0.07
ZNF557	0.34	0.747	0.39	0.739	0.05
PITPNB	0.34	0.747	0.39	0.739	0.05
TGIF2	0.34	0.747	0.39	0.739	0.05
RAET1E	0.34	0.747	0.39	0.739	0.05
OR10V1	0.34	0.747	0.39	0.739	0.05
PATL2	0.34	0.747	0.4	0.739	0.06
MAML3	0.34	0.747	0.4	0.739	0.06
ATG3	0.34	0.747	0.4	0.739	0.06
SCGB2A2	0.34	0.747	0.22	0.739	-0.12
OR8U3	0.34	0.747	0.39	0.739	0.05
DIRC1	0.34	0.747	0.4	0.739	0.06
FAHD1	0.34	0.747	0.39	0.739	0.05
PYURF	0.34	0.747	0.47	0.739	0.13
ANKRD35	0.34	0.747	0.4	0.739	0.06
LPP	0.34	0.747	0.39	0.739	0.05
PITPNM3	0.34	0.747	0.43	0.739	0.09
INPP5A	0.34	0.747	0.39	0.739	0.05
FZD5	0.34	0.747	0.39	0.739	0.05
ZNF276	0.34	0.747	0.4	0.739	0.06
QRICH2	0.34	0.747	0.39	0.739	0.05
C1QB	0.34	0.747	0.39	0.739	0.05
YIPF6	0.34	0.747	0.39	0.739	0.05
AKR1A1	0.34	0.747	0.39	0.739	0.05
CA11	0.34	0.747	0.4	0.739	0.06
MAP3K10	0.34	0.747	0.4	0.739	0.06
CFAP299	0.34	0.747	0.4	0.739	0.06
CFAP161	0.34	0.747	0.39	0.739	0.05
C22orf31	0.34	0.747	0.4	0.739	0.06
CERS4	0.34	0.747	0.4	0.739	0.06
EFR3B	0.34	0.747	0.39	0.739	0.05
LRIF1	0.34	0.747	0.39	0.739	0.05
NCAM2	0.34	0.747	0.4	0.739	0.06
LRP2	0.34	0.747	0.39	0.739	0.05
EGR1	0.34	0.747	0.4	0.739	0.06
RNPC3-DT	0.34	0.747	0.4	0.739	0.06
LINGO2	0.34	0.747	0.39	0.739	0.05
RAP1GAP	0.34	0.747	0.39	0.739	0.05
FAM135B	0.34	0.747	0.39	0.739	0.05
SEMA3E	0.34	0.747	0.4	0.739	0.06
TGFBR2	0.34	0.747	0.4	0.739	0.06
PGM2	0.34	0.747	0.4	0.739	0.06
MEGF6	0.34	0.747	0.4	0.739	0.06
OR10J4	0.34	0.747	0.4	0.739	0.06
TK1	0.34	0.747	0.43	0.739	0.09
MS4A18	0.34	0.747	0.4	0.739	0.06
MARK1	0.34	0.747	0.39	0.739	0.05
LBHD1	0.34	0.747	0.44	0.739	0.1
TMEM161B	0.34	0.747	0.41	0.739	0.07
ACE2	0.34	0.747	0.39	0.739	0.05
ITGA10	0.34	0.747	0.4	0.739	0.06
GCKR	0.34	0.747	0.4	0.739	0.06
LOC107985416	0.34	0.747	0.36	0.739	0.02
IL22RA1	0.34	0.747	0.39	0.739	0.05
MASP2	0.34	0.747	0.4	0.739	0.06
BCL2L15	0.34	0.747	0.41	0.739	0.07
SLC16A13	0.34	0.747	0.39	0.739	0.05
CHRNB3	0.34	0.747	0.4	0.739	0.06
RLN2	0.34	0.747	0.1	0.739	-0.24
PCBP3	0.34	0.747	0.4	0.739	0.06
ASXL2	0.34	0.747	0.39	0.739	0.05
TMEM132C	0.34	0.747	0.4	0.739	0.06
RAB3IP	0.34	0.747	0.39	0.739	0.05
ARC	0.34	0.747	0.4	0.739	0.06
ZNF462	0.34	0.747	0.36	0.739	0.02
SARDH	0.34	0.747	0.39	0.739	0.05
GTF2IRD1	0.34	0.747	0.4	0.739	0.06
MORN4	0.34	0.747	0.4	0.739	0.06
LOC124904095	0.34	0.747	0.39	0.739	0.05
PDPN	0.34	0.747	0.4	0.739	0.06
SLC25A14	0.34	0.747	0.39	0.739	0.05
TEPP	0.34	0.747	0.4	0.739	0.06
MND1	0.34	0.747	0.4	0.739	0.06
MUC17	0.34	0.747	0.4	0.739	0.06
TMEM33	0.34	0.747	0.4	0.739	0.06
CA13	0.34	0.747	0.4	0.739	0.06
TNFRSF10B	0.34	0.747	0.41	0.739	0.07
PLEKHG4	0.34	0.747	0.4	0.739	0.06
PALMD	0.34	0.747	0.4	0.739	0.06
IL17F	0.34	0.747	0.4	0.739	0.06
CLDN11	0.34	0.747	0.41	0.739	0.07
TNXB	0.34	0.747	0.4	0.739	0.06
SYCP2	0.34	0.747	0.4	0.739	0.06
TAS2R41	0.34	0.747	0.4	0.739	0.06
PPP1R1A	0.35	0.747	0.4	0.739	0.05
OR52B6	0.35	0.747	0.4	0.739	0.05
SLC9A7	0.35	0.747	0.4	0.739	0.05
TRIM14	0.35	0.747	0.41	0.739	0.06
MAVS	0.35	0.747	0.4	0.739	0.05
NEURL3	0.35	0.747	0.4	0.739	0.05
GCLM	0.35	0.747	0.39	0.739	0.04
PALS2	0.35	0.747	0.4	0.739	0.05
SVIL	0.35	0.747	0.4	0.739	0.05
SLC25A44	0.35	0.747	0.4	0.739	0.05
NTF4	0.35	0.747	0.39	0.739	0.04
YPEL1	0.35	0.747	0.4	0.739	0.05
DENND2C	0.35	0.747	0.4	0.739	0.05
MAEL	0.35	0.747	0.41	0.739	0.06
TRPV6	0.35	0.747	0.39	0.739	0.04
OR4D2	0.35	0.747	0.4	0.739	0.05
SLC1A1	0.35	0.747	0.4	0.739	0.05
PRAMEF19	0.35	0.747	0.42	0.739	0.07
SLC25A48	0.35	0.747	0.4	0.739	0.05
TRPC5	0.35	0.747	0.4	0.739	0.05
DHRS7C	0.35	0.747	0.43	0.739	0.08
ZNF875	0.35	0.747	0.41	0.739	0.06
CWH43	0.35	0.747	0.4	0.739	0.05
ARF5	0.35	0.747	0.4	0.739	0.05
BCL6	0.35	0.747	0.4	0.739	0.05
ODC1	0.35	0.747	0.41	0.739	0.06
CEP85L	0.35	0.747	0.41	0.739	0.06
TMEM204	0.35	0.747	0.4	0.739	0.05
ADPRHL1	0.35	0.747	0.42	0.739	0.07
LOC107984851	0.35	0.747	0.4	0.739	0.05
GPLD1	0.35	0.747	0.4	0.739	0.05
LHX8	0.35	0.747	0.4	0.739	0.05
GIT2	0.35	0.747	0.39	0.739	0.04
UNC45B	0.35	0.747	0.4	0.739	0.05
OR52R1	0.35	0.747	0.41	0.739	0.06
NPTX2	0.35	0.747	0.4	0.739	0.05
FRRS1	0.35	0.747	0.4	0.739	0.05
ZFX	0.35	0.747	0.4	0.739	0.05
CLMP	0.35	0.747	0.4	0.739	0.05
HERPUD2	0.35	0.747	0.4	0.739	0.05
IGSF9	0.35	0.747	0.41	0.739	0.06
RASL11B	0.35	0.747	0.41	0.739	0.06
MCF2L	0.35	0.747	0.41	0.739	0.06
CD52	0.35	0.747	0.4	0.739	0.05
NLRP3	0.35	0.747	0.4	0.739	0.05
SLC30A3	0.35	0.747	0.41	0.739	0.06
IL3RA	0.35	0.747	0.4	0.739	0.05
OSBPL2	0.35	0.747	0.4	0.739	0.05
XBP1	0.35	0.747	0.41	0.739	0.06
CLDN7	0.35	0.747	0.41	0.739	0.06
LRRC3C	0.35	0.747	0.4	0.739	0.05
GLYATL2	0.35	0.747	0.41	0.739	0.06
ATP6V1FNB	0.35	0.747	0.4	0.739	0.05
TCEAL4	0.35	0.747	0.4	0.739	0.05
ZNF223	0.35	0.747	0.4	0.739	0.05
GPR176	0.35	0.747	0.4	0.739	0.05
RFTN1	0.35	0.747	0.4	0.739	0.05
GAB2	0.35	0.747	0.4	0.739	0.05
ACOT8	0.35	0.747	0.4	0.739	0.05
RGS10	0.35	0.747	0.41	0.739	0.06
PRKCZ	0.35	0.747	0.4	0.739	0.05
FUCA1	0.35	0.747	0.4	0.739	0.05
RNF103	0.35	0.747	0.4	0.739	0.05
ZNF527	0.35	0.747	0.4	0.739	0.05
ARNT	0.35	0.747	0.4	0.739	0.05
ACER1	0.35	0.747	0.4	0.739	0.05
TPGS2	0.35	0.747	0.4	0.739	0.05
TMEM203	0.35	0.747	0.4	0.739	0.05
LY6G5B	0.35	0.747	0.39	0.739	0.04
RNFT2	0.35	0.747	0.41	0.739	0.06
SLC38A10	0.35	0.747	0.4	0.739	0.05
ZMPSTE24	0.35	0.747	0.4	0.739	0.05
LRRC9	0.35	0.747	0.4	0.739	0.05
ASIC3	0.35	0.747	0.4	0.739	0.05
LONRF2	0.35	0.747	0.4	0.739	0.05
NR2C1	0.35	0.747	0.41	0.739	0.06
LOC105375683	0.35	0.747	0.4	0.739	0.05
HDHD2	0.35	0.747	0.4	0.739	0.05
LHFPL4	0.35	0.747	0.4	0.739	0.05
ANGPTL3	0.35	0.747	0.42	0.739	0.07
PARVB	0.35	0.747	0.4	0.739	0.05
LOC107986860	0.35	0.747	0.4	0.739	0.05
SIGLEC6	0.35	0.747	0.41	0.739	0.06
PYDC2	0.35	0.747	0.4	0.739	0.05
GALNT10	0.35	0.747	0.4	0.739	0.05
CAMK2N2	0.35	0.747	0.19	0.739	-0.16
GABRD	0.35	0.747	0.4	0.739	0.05
CAMK2D	0.35	0.747	0.4	0.739	0.05
AKR1C3	0.35	0.747	0.4	0.739	0.05
CNTFR	0.35	0.747	0.4	0.739	0.05
ZFP14	0.35	0.747	0.41	0.739	0.06
LY6D	0.35	0.747	0.4	0.739	0.05
PIRT	0.35	0.747	0.41	0.739	0.06
TMEM109	0.35	0.747	0.41	0.739	0.06
GNAI1	0.35	0.747	0.4	0.739	0.05
KRTAP10-2	0.35	0.747	0.27	0.739	-0.08
CTNNAL1	0.35	0.747	0.41	0.739	0.06
NEK4	0.35	0.747	0.4	0.739	0.05
STAC3	0.35	0.747	0.43	0.739	0.08
PYY	0.35	0.747	0.4	0.739	0.05
RNF223	0.35	0.747	0.41	0.739	0.06
SLC5A2	0.35	0.747	0.41	0.739	0.06
ADNP2	0.35	0.747	0.41	0.739	0.06
KIF26A	0.35	0.747	0.4	0.739	0.05
TCF7L2	0.35	0.747	0.4	0.739	0.05
PRRT2	0.35	0.747	0.42	0.739	0.07
TTC23L	0.35	0.747	-1.55	0.642	-1.9
EVC2	0.35	0.747	0.4	0.739	0.05
ZDHHC7	0.35	0.747	0.4	0.739	0.05
ARHGAP31	0.35	0.747	0.4	0.739	0.05
ZNF132	0.35	0.747	0.41	0.739	0.06
SLC35D3	0.35	0.747	0.4	0.739	0.05
NUDT16L1	0.35	0.747	0.4	0.739	0.05
NAP1L3	0.35	0.747	0.4	0.739	0.05
FUT6	0.35	0.747	0.2	0.739	-0.15
GSG1L2	0.35	0.747	0.4	0.739	0.05
ZNF8	0.35	0.747	0.42	0.739	0.07
NUDT13	0.35	0.747	0.4	0.739	0.05
CYP24A1	0.35	0.747	0.41	0.739	0.06
TUBB4A	0.35	0.747	0.4	0.739	0.05
TEKT1	0.35	0.747	0.41	0.739	0.06
MAP3K2	0.35	0.747	0.41	0.739	0.06
TIMM21	0.35	0.747	0.42	0.739	0.07
TAT	0.35	0.747	0.4	0.739	0.05
BTBD7	0.35	0.747	0.4	0.739	0.05
PELI2	0.35	0.747	0.4	0.739	0.05
LOC102724378	0.35	0.747	0.15	0.739	-0.2
ZSWIM2	0.35	0.747	0.41	0.739	0.06
MBOAT1	0.35	0.747	0.42	0.739	0.07
ZNF316	0.35	0.747	0.4	0.739	0.05
GFAP	0.35	0.747	0.24	0.739	-0.11
ERCC8	0.35	0.747	0.41	0.739	0.06
VWF	0.35	0.747	0.39	0.739	0.04
ALPL	0.35	0.747	0.43	0.739	0.08
PIAS3	0.35	0.747	0.41	0.739	0.06
LY75-CD302	0.35	0.747	0.47	0.739	0.12
TMEM18	0.35	0.747	0.4	0.739	0.05
UBD	0.35	0.747	0.4	0.739	0.05
ADAM17	0.35	0.747	0.41	0.739	0.06
SLC2A11	0.35	0.747	0.4	0.739	0.05
GNAZ	0.35	0.747	0.39	0.739	0.04
OR10D3	0.35	0.747	0.41	0.739	0.06
LIMK2	0.35	0.747	0.41	0.739	0.06
RGL1	0.35	0.747	0.41	0.739	0.06
CDKN1C	0.35	0.747	0.41	0.739	0.06
ARHGAP27	0.35	0.747	0.41	0.739	0.06
EPS8L3	0.35	0.747	0.4	0.739	0.05
ATF2	0.35	0.747	0.41	0.739	0.06
PARP16	0.35	0.747	0.41	0.739	0.06
PRSS44P	0.35	0.747	0.42	0.739	0.07
KCTD20	0.35	0.747	0.41	0.739	0.06
CCDC102B	0.35	0.747	0.4	0.739	0.05
P2RY6	0.35	0.747	0.41	0.739	0.06
TMEM230	0.35	0.747	0.41	0.739	0.06
MCTP2	0.35	0.747	0.41	0.739	0.06
BMPR1A	0.35	0.747	0.41	0.739	0.06
AQP6	0.35	0.747	0.41	0.739	0.06
IQSEC2	0.36	0.747	0.41	0.739	0.05
GMNC	0.36	0.747	0.43	0.739	0.07
UFM1	0.36	0.747	0.4	0.739	0.04
GREB1	0.36	0.747	0.41	0.739	0.05
THSD4	0.36	0.747	0.41	0.739	0.05
TSPAN1	0.36	0.747	0.41	0.739	0.05
CRB3	0.36	0.747	0.4	0.739	0.04
S100PBP	0.36	0.747	0.41	0.739	0.05
KCNH6	0.36	0.747	0.41	0.739	0.05
ITGB1BP2	0.36	0.747	0.41	0.739	0.05
DNAJC22	0.36	0.747	0.4	0.739	0.04
TSSK6	0.36	0.747	0.42	0.739	0.06
LY6G6F-LY6G6D	0.36	0.747	0.5	0.739	0.14
SMIM2	0.36	0.747	0.42	0.739	0.06
CHRNA2	0.36	0.747	0.42	0.739	0.06
RAG2	0.36	0.747	0.41	0.739	0.05
RALB	0.36	0.747	0.41	0.739	0.05
GAPT	0.36	0.747	0.41	0.739	0.05
PHGDH	0.36	0.747	0.41	0.739	0.05
DEFB104B	0.36	0.747	0.95	0.739	0.59
DNAH5	0.36	0.747	0.41	0.739	0.05
GGT5	0.36	0.747	0.41	0.739	0.05
SLC18B1	0.36	0.747	0.41	0.739	0.05
RSBN1	0.36	0.747	0.41	0.739	0.05
AP4S1	0.36	0.747	0.41	0.739	0.05
MSH3	0.36	0.747	0.41	0.739	0.05
CPA4	0.36	0.747	0.41	0.739	0.05
OR10J5	0.36	0.747	0.41	0.739	0.05
OR6X1	0.36	0.747	0.41	0.739	0.05
NCCRP1	0.36	0.747	0.4	0.739	0.04
NECTIN4	0.36	0.747	0.39	0.739	0.03
SPINK5	0.36	0.747	0.41	0.739	0.05
VAMP3	0.36	0.747	0.42	0.739	0.06
FSD2	0.36	0.747	0.41	0.739	0.05
C1orf127	0.36	0.747	0.41	0.739	0.05
SMARCC1	0.36	0.747	0.42	0.739	0.06
PELI3	0.36	0.747	0.41	0.739	0.05
RGS9BP	0.36	0.747	0.41	0.739	0.05
HS3ST1	0.36	0.747	0.41	0.739	0.05
CRELD1	0.36	0.747	0.41	0.739	0.05
XPO6	0.36	0.747	0.41	0.739	0.05
POTEB2	0.36	0.747	0.57	0.739	0.21
DYNC2I2	0.36	0.747	0.41	0.739	0.05
SOHLH1	0.36	0.747	0.41	0.739	0.05
CABP5	0.36	0.747	0.41	0.739	0.05
IL11	0.36	0.747	0.41	0.739	0.05
ADGRA1	0.36	0.747	0.44	0.739	0.08
PECAM1	0.36	0.747	0.41	0.739	0.05
MDFIC2	0.36	0.747	0.41	0.739	0.05
ABITRAM	0.36	0.747	0.42	0.739	0.06
LPCAT1	0.36	0.747	0.41	0.739	0.05
SLC35E4	0.36	0.747	0.41	0.739	0.05
POMT1	0.36	0.747	0.41	0.739	0.05
NCR3LG1	0.36	0.747	0.41	0.739	0.05
ZNF740	0.36	0.747	0.81	0.739	0.45
FSTL4	0.36	0.747	0.42	0.739	0.06
MRFAP1L1	0.36	0.747	0.41	0.739	0.05
RHOXF1	0.36	0.747	0.41	0.739	0.05
CTNNB1	0.36	0.747	0.41	0.739	0.05
C16orf92	0.36	0.747	0.41	0.739	0.05
NKX2-5	0.36	0.747	0.41	0.739	0.05
ACCSL	0.36	0.747	0.42	0.739	0.06
OXCT2	0.36	0.747	0.4	0.739	0.04
MAP4K1	0.36	0.747	0.41	0.739	0.05
NPEPPS	0.36	0.747	0.41	0.739	0.05
RNPEPL1	0.36	0.747	0.41	0.739	0.05
CRTAP	0.36	0.747	0.42	0.739	0.06
RAB40B	0.36	0.747	0.41	0.739	0.05
EMX1	0.36	0.747	0.41	0.739	0.05
CPLANE1	0.36	0.747	0.41	0.739	0.05
VEPH1	0.36	0.747	0.42	0.739	0.06
ABCG4	0.36	0.747	0.41	0.739	0.05
LOC107985384	0.36	0.747	0.41	0.739	0.05
GMPR2	0.36	0.747	0.42	0.739	0.06
ATP5ME	0.36	0.747	0.41	0.739	0.05
COL1A2	0.36	0.747	0.41	0.739	0.05
SUCLG2	0.36	0.747	0.41	0.739	0.05
POFUT1	0.36	0.747	0.41	0.739	0.05
DEFB133	0.36	0.747	0.41	0.739	0.05
RAP1GDS1	0.36	0.747	0.4	0.739	0.04
AP1G2	0.36	0.747	0.41	0.739	0.05
ADAMTS16	0.36	0.747	0.42	0.739	0.06
RELT	0.36	0.747	0.41	0.739	0.05
TPH2	0.36	0.747	0.41	0.739	0.05
NENF	0.36	0.747	0.41	0.739	0.05
XK	0.36	0.747	0.41	0.739	0.05
HMOX2	0.36	0.747	0.41	0.739	0.05
GLIS1	0.36	0.747	0.42	0.739	0.06
P3H2	0.36	0.747	0.42	0.739	0.06
HRAS	0.36	0.747	0.42	0.739	0.06
DCT	0.36	0.747	0.42	0.739	0.06
ETV5	0.36	0.747	0.4	0.739	0.04
SIRT3	0.36	0.747	0.42	0.739	0.06
REV1	0.36	0.747	0.42	0.739	0.06
PARD6A	0.36	0.747	0.41	0.739	0.05
SLC35B4	0.36	0.747	0.41	0.739	0.05
ZNF280D	0.36	0.747	0.43	0.739	0.07
ZNF575	0.36	0.747	0.42	0.739	0.06
MT1X	0.36	0.747	0.4	0.739	0.04
RNF217	0.36	0.747	0.41	0.739	0.05
HEPACAM2	0.36	0.747	0.41	0.739	0.05
ZNF441	0.36	0.747	0.42	0.739	0.06
OR8K5	0.36	0.747	0.43	0.739	0.07
NUDT8	0.36	0.747	0.42	0.739	0.06
LRBA	0.36	0.747	0.42	0.739	0.06
ENPEP	0.36	0.747	0.41	0.739	0.05
POU2F3	0.36	0.747	0.41	0.739	0.05
KCTD3	0.36	0.747	0.43	0.739	0.07
KRTAP4-1	0.36	0.747	0.41	0.739	0.05
FRY	0.36	0.747	0.42	0.739	0.06
DPT	0.36	0.747	0.41	0.739	0.05
TYRO3	0.36	0.747	0.41	0.739	0.05
FGR	0.36	0.747	0.42	0.739	0.06
UGT2B10	0.36	0.747	0.51	0.739	0.15
GPATCH2L	0.36	0.747	0.41	0.739	0.05
INSIG2	0.36	0.747	0.41	0.739	0.05
CNBD2	0.36	0.747	0.4	0.739	0.04
USP17L4	0.36	0.747	0.9	0.739	0.54
KCNQ3	0.36	0.747	0.42	0.739	0.06
PRMT2	0.36	0.747	0.42	0.739	0.06
PMFBP1	0.36	0.747	0.41	0.739	0.05
PRDM15	0.36	0.747	0.41	0.739	0.05
LOC105376335	0.36	0.747	0.42	0.739	0.06
CARD18	0.36	0.747	0.41	0.739	0.05
MACROH2A2	0.36	0.747	0.41	0.739	0.05
TMPRSS6	0.36	0.747	0.42	0.739	0.06
NFYB	0.36	0.747	0.42	0.739	0.06
ETDA	0.36	0.747	0.37	0.739	0.01
ATP8B4	0.36	0.747	0.43	0.739	0.07
SHOX2	0.36	0.747	0.41	0.739	0.05
ZCCHC17	0.36	0.747	0.41	0.739	0.05
CACNA1E	0.36	0.747	0.41	0.739	0.05
SUN3	0.36	0.747	0.41	0.739	0.05
ADGRG3	0.36	0.747	0.42	0.739	0.06
MSANTD3-TMEFF1	0.36	0.747	0.48	0.739	0.12
PITPNC1	0.36	0.747	0.41	0.739	0.05
APCDD1	0.36	0.747	0.42	0.739	0.06
KLHL36	0.36	0.747	0.41	0.739	0.05
NELL2	0.36	0.747	0.42	0.739	0.06
LINS1	0.36	0.747	0.41	0.739	0.05
CEBPZOS	0.36	0.747	0.41	0.739	0.05
OR7D4	0.36	0.747	0.43	0.739	0.07
PABPN1L	0.36	0.747	0.42	0.739	0.06
AP4E1	0.36	0.747	0.41	0.739	0.05
LDLRAP1	0.36	0.747	0.42	0.739	0.06
SETD9	0.36	0.747	0.41	0.739	0.05
PTAR1	0.36	0.747	0.4	0.739	0.04
TAS2R40	0.36	0.747	0.42	0.739	0.06
FAM166A	0.36	0.747	0.41	0.739	0.05
PRKCI	0.36	0.747	0.43	0.739	0.07
BCAM	0.36	0.747	0.42	0.739	0.06
TMEM232	0.36	0.747	0.42	0.739	0.06
PLA2G2C	0.36	0.747	0.42	0.739	0.06
CDKAL1	0.36	0.747	0.42	0.739	0.06
MSANTD5	0.36	0.747	0.42	0.739	0.06
ZDHHC1	0.36	0.747	0.42	0.739	0.06
FPR1	0.36	0.747	0.41	0.739	0.05
RNASE11	0.36	0.747	0.42	0.739	0.06
SLC25A17	0.36	0.747	0.42	0.739	0.06
C21orf58	0.36	0.747	0.42	0.739	0.06
TTLL2	0.36	0.747	0.42	0.739	0.06
KRTAP2-1	0.37	0.747	-0.27	0.796	-0.64
PHKG2	0.37	0.747	0.42	0.739	0.05
FSIP1	0.37	0.747	0.42	0.739	0.05
CRYBB1	0.37	0.747	0.41	0.739	0.04
ABL1	0.37	0.747	0.41	0.739	0.04
RETREG1	0.37	0.747	0.43	0.739	0.06
TNKS2	0.37	0.747	0.42	0.739	0.05
EIF2AK1	0.37	0.747	0.42	0.739	0.05
CD300A	0.37	0.747	0.42	0.739	0.05
AVPR1B	0.37	0.747	0.43	0.739	0.06
BABAM1	0.37	0.747	0.42	0.739	0.05
LYSMD2	0.37	0.747	0.43	0.739	0.06
DECR2	0.37	0.747	0.41	0.739	0.04
KRTAP12-4	0.37	0.747	0.44	0.739	0.07
HS3ST5	0.37	0.747	0.42	0.739	0.05
PKP1	0.37	0.747	0.41	0.739	0.04
NMUR1	0.37	0.747	0.43	0.739	0.06
SMIM33	0.37	0.747	0.4	0.739	0.03
KCNJ14	0.37	0.747	0.42	0.739	0.05
KRTAP5-1	0.37	0.747	0.41	0.739	0.04
UNC80	0.37	0.747	0.42	0.739	0.05
BPGM	0.37	0.747	0.42	0.739	0.05
SPATA13	0.37	0.747	0.42	0.739	0.05
PAM	0.37	0.747	0.41	0.739	0.04
PEMT	0.37	0.747	0.44	0.739	0.07
EID2	0.37	0.747	0.42	0.739	0.05
DLGAP2	0.37	0.747	0.42	0.739	0.05
LINGO3	0.37	0.747	0.42	0.739	0.05
CAPN2	0.37	0.747	0.42	0.739	0.05
LY6G6D	0.37	0.747	0.45	0.739	0.08
OR10K2	0.37	0.747	0.43	0.739	0.06
PLGRKT	0.37	0.747	0.41	0.739	0.04
CNBD1	0.37	0.747	0.43	0.739	0.06
ITGA9	0.37	0.747	0.42	0.739	0.05
JPT1	0.37	0.747	0.42	0.739	0.05
KRTCAP2	0.37	0.747	0.42	0.739	0.05
DNAH3	0.37	0.747	0.43	0.739	0.06
BAIAP2L2	0.37	0.747	0.42	0.739	0.05
MYG1	0.37	0.747	0.41	0.739	0.04
TYMSOS	0.37	0.747	0.42	0.739	0.05
NDUFAF7	0.37	0.747	0.41	0.739	0.04
RBM4B	0.37	0.747	-0.61	0.883	-0.98
KDM5B	0.37	0.747	0.42	0.739	0.05
AMIGO2	0.37	0.747	0.41	0.739	0.04
SLC27A6	0.37	0.747	0.42	0.739	0.05
HPS5	0.37	0.747	0.42	0.739	0.05
CT55	0.37	0.747	0.42	0.739	0.05
CDCA7L	0.37	0.747	0.42	0.739	0.05
RASEF	0.37	0.747	0.41	0.739	0.04
SERTAD1	0.37	0.747	0.42	0.739	0.05
CYLC2	0.37	0.747	0.43	0.739	0.06
MSRA	0.37	0.747	0.42	0.739	0.05
CD8B2	0.37	0.747	0.09	0.739	-0.28
ABHD16A	0.37	0.747	0.42	0.739	0.05
CYSLTR1	0.37	0.747	0.42	0.739	0.05
EIF4G3	0.37	0.747	0.42	0.739	0.05
HEXB	0.37	0.747	0.42	0.739	0.05
CTNNA2	0.37	0.747	0.43	0.739	0.06
UBXN1	0.37	0.747	0.42	0.739	0.05
CIDEC	0.37	0.747	0.42	0.739	0.05
AGR2	0.37	0.747	0.41	0.739	0.04
CCDC33	0.37	0.747	0.44	0.739	0.07
CSTA	0.37	0.747	0.42	0.739	0.05
MMP27	0.37	0.747	0.42	0.739	0.05
CRYBG3	0.37	0.747	0.43	0.739	0.06
SMTNL2	0.37	0.747	0.42	0.739	0.05
SYNGR4	0.37	0.747	0.42	0.739	0.05
HTR3E	0.37	0.747	0.43	0.739	0.06
PLA2G2E	0.37	0.747	0.43	0.739	0.06
ATRNL1	0.37	0.747	0.43	0.739	0.06
TDRP	0.37	0.747	0.42	0.739	0.05
CELSR1	0.37	0.747	0.42	0.739	0.05
LOC124903698	0.37	0.747	0.42	0.739	0.05
MUC13	0.37	0.747	0.42	0.739	0.05
OCRL	0.37	0.747	0.42	0.739	0.05
IFI35	0.37	0.747	0.42	0.739	0.05
JAK1	0.37	0.747	0.42	0.739	0.05
CDR1	0.37	0.747	0.42	0.739	0.05
CD99L2	0.37	0.747	0.42	0.739	0.05
HMG20A	0.37	0.747	0.42	0.739	0.05
MAPRE3	0.37	0.747	0.44	0.739	0.07
JAKMIP1	0.37	0.747	0.44	0.739	0.07
CCDC136	0.37	0.747	0.42	0.739	0.05
ANGEL1	0.37	0.747	0.42	0.739	0.05
C12orf71	0.37	0.747	0.42	0.739	0.05
FAM219A	0.37	0.747	0.42	0.739	0.05
TDRD15	0.37	0.747	0.42	0.739	0.05
DNMT3L	0.37	0.747	0.43	0.739	0.06
PNLIPRP3	0.37	0.747	0.42	0.739	0.05
FAM78A	0.37	0.747	0.43	0.739	0.06
MEGF9	0.37	0.747	0.43	0.739	0.06
SEPTIN11	0.37	0.747	0.42	0.739	0.05
ESRRG	0.37	0.747	0.41	0.739	0.04
MOGAT2	0.37	0.747	0.44	0.739	0.07
TMEM106C	0.37	0.747	0.43	0.739	0.06
ZSCAN30	0.37	0.747	0.42	0.739	0.05
KMT2D	0.37	0.747	0.42	0.739	0.05
CBLN1	0.37	0.747	0.43	0.739	0.06
XPA	0.37	0.747	0.42	0.739	0.05
ARHGEF39	0.37	0.747	0.58	0.739	0.21
KRTAP19-2	0.37	0.747	0.44	0.739	0.07
C16orf89	0.37	0.747	0.42	0.739	0.05
HSFX2	0.37	0.747	0.64	0.739	0.27
TMEM255B	0.37	0.747	0.42	0.739	0.05
TLR2	0.37	0.747	0.42	0.739	0.05
WFIKKN2	0.37	0.747	0.43	0.739	0.06
IL12A	0.37	0.747	0.42	0.739	0.05
MANEAL	0.37	0.747	0.42	0.739	0.05
STIM2	0.37	0.747	0.43	0.739	0.06
ZNF790	0.37	0.747	0.43	0.739	0.06
IFNL1	0.37	0.747	0.42	0.739	0.05
PLCG2	0.37	0.747	0.43	0.739	0.06
SMYD5	0.37	0.747	0.42	0.739	0.05
LURAP1L	0.37	0.747	0.43	0.739	0.06
TTLL3	0.37	0.747	0.26	0.739	-0.11
ASS1	0.37	0.747	0.42	0.739	0.05
C8B	0.37	0.747	0.42	0.739	0.05
HSDL2-AS1	0.37	0.747	0.44	0.739	0.07
ZNF75A	0.37	0.747	0.42	0.739	0.05
ZFP69	0.37	0.747	0.42	0.739	0.05
ZNF248	0.37	0.747	0.42	0.739	0.05
OR8K3	0.37	0.747	0.42	0.739	0.05
ZNF697	0.37	0.747	0.44	0.739	0.07
DYNLT2	0.37	0.747	0.42	0.739	0.05
TMEM167B	0.37	0.747	0.43	0.739	0.06
ABCA7	0.37	0.747	0.42	0.739	0.05
ZNF286B	0.37	0.747	0.34	0.739	-0.03
OR11H4	0.37	0.747	0.41	0.739	0.04
LIPA	0.37	0.747	0.42	0.739	0.05
ABLIM3	0.37	0.747	0.42	0.739	0.05
STK32B	0.37	0.747	0.47	0.739	0.1
EDN1	0.37	0.747	0.42	0.739	0.05
PCDHB13	0.37	0.747	0.42	0.739	0.05
BCO1	0.37	0.747	0.42	0.739	0.05
MAGEA2	0.37	0.747	-0.1	0.759	-0.47
SERPINB9	0.37	0.747	0.42	0.739	0.05
LRIG2	0.37	0.747	0.42	0.739	0.05
ETV3	0.37	0.747	0.43	0.739	0.06
WNT6	0.37	0.747	0.42	0.739	0.05
TBC1D19	0.37	0.747	0.42	0.739	0.05
PELATON	0.37	0.747	0.42	0.739	0.05
KBTBD8	0.37	0.747	0.42	0.739	0.05
APOL3	0.37	0.747	0.42	0.739	0.05
PLPPR1	0.37	0.747	0.43	0.739	0.06
UGT8	0.37	0.747	0.43	0.739	0.06
DCP1A	0.37	0.747	0.44	0.739	0.07
FHL5	0.37	0.747	0.42	0.739	0.05
LINC02910	0.38	0.747	0.43	0.739	0.05
S100G	0.38	0.747	0.42	0.739	0.04
TEX26	0.38	0.747	0.42	0.739	0.04
CFAP99	0.38	0.747	0.43	0.739	0.05
TRIM67	0.38	0.747	0.43	0.739	0.05
SPRR2F	0.38	0.747	-0.55	0.869	-0.93
DMRTC1B	0.38	0.747	0.07	0.739	-0.31
ARHGAP40	0.38	0.747	0.42	0.739	0.04
PHEX	0.38	0.747	0.43	0.739	0.05
SLC9A2	0.38	0.747	0.42	0.739	0.04
KIAA2013	0.38	0.747	0.42	0.739	0.04
ACSF2	0.38	0.747	0.43	0.739	0.05
LMAN1L	0.38	0.747	0.44	0.739	0.06
WDR49	0.38	0.747	0.42	0.739	0.04
BCAP31	0.38	0.747	0.43	0.739	0.05
FRMPD1	0.38	0.747	0.43	0.739	0.05
GZMB	0.38	0.747	0.43	0.739	0.05
ZNF7	0.38	0.747	0.43	0.739	0.05
KRT84	0.38	0.747	0.43	0.739	0.05
INSM2	0.38	0.747	0.43	0.739	0.05
SIX1	0.38	0.747	0.43	0.739	0.05
DPM1	0.38	0.747	0.44	0.739	0.06
CADM4	0.38	0.747	0.43	0.739	0.05
RAB35	0.38	0.747	0.43	0.739	0.05
LRG1	0.38	0.747	0.43	0.739	0.05
ZNF177	0.38	0.747	0.19	0.739	-0.19
EMP2	0.38	0.747	0.43	0.739	0.05
TNP1	0.38	0.747	0.43	0.739	0.05
LOC107985657	0.38	0.747	0.42	0.739	0.04
PLA2G2F	0.38	0.747	0.43	0.739	0.05
SSH2	0.38	0.747	0.43	0.739	0.05
SMYD4	0.38	0.747	0.44	0.739	0.06
DUSP10	0.38	0.747	0.43	0.739	0.05
ZNF384	0.38	0.747	0.43	0.739	0.05
PTPN13	0.38	0.747	0.43	0.739	0.05
VCY1B	0.38	0.747	0.41	0.739	0.03
GBP4	0.38	0.747	0.43	0.739	0.05
EFCAB2	0.38	0.747	0.43	0.739	0.05
COX8C	0.38	0.747	0.43	0.739	0.05
PCYOX1L	0.38	0.747	0.43	0.739	0.05
AQP9	0.38	0.747	0.43	0.739	0.05
F2	0.38	0.747	0.43	0.739	0.05
UCP3	0.38	0.747	0.43	0.739	0.05
C12orf75	0.38	0.747	0.43	0.739	0.05
C11orf52	0.38	0.747	0.43	0.739	0.05
OR2A42	0.38	0.747	0.37	0.739	-0.01
TIGAR	0.38	0.747	0.45	0.739	0.07
C22orf39	0.38	0.747	0.42	0.739	0.04
LOC728392	0.38	0.747	0.43	0.739	0.05
LOC105373347	0.38	0.747	0.43	0.739	0.05
CD200	0.38	0.747	0.43	0.739	0.05
NOD1	0.38	0.747	0.42	0.739	0.04
C3orf86P	0.38	0.747	0.42	0.739	0.04
COQ10B	0.38	0.747	0.43	0.739	0.05
AMPH	0.38	0.747	0.42	0.739	0.04
PLOD1	0.38	0.747	0.43	0.739	0.05
PON2	0.38	0.747	0.43	0.739	0.05
C4orf48	0.38	0.747	0.43	0.739	0.05
OMG	0.38	0.747	0.43	0.739	0.05
GGT6	0.38	0.747	0.43	0.739	0.05
UGT2A3	0.38	0.747	0.43	0.739	0.05
NCBP2AS2	0.38	0.747	0.43	0.739	0.05
CZIB	0.38	0.747	0.43	0.739	0.05
ZNF473	0.38	0.747	0.43	0.739	0.05
ZC3H7A	0.38	0.747	0.43	0.739	0.05
THRA	0.38	0.747	0.41	0.739	0.03
SERTM1	0.38	0.747	0.43	0.739	0.05
TMEM239	0.38	0.747	0.43	0.739	0.05
ZNF100	0.38	0.747	0.43	0.739	0.05
RASL12	0.38	0.747	0.45	0.739	0.07
OR11L1	0.38	0.747	0.43	0.739	0.05
RAB4B	0.38	0.747	0.43	0.739	0.05
PRB1	0.38	0.747	0.43	0.739	0.05
MAMSTR	0.38	0.747	0.43	0.739	0.05
GRIA2	0.38	0.747	0.43	0.739	0.05
POC1B	0.38	0.747	0.43	0.739	0.05
XKR8	0.38	0.747	0.43	0.739	0.05
DYNC2LI1	0.38	0.747	0.43	0.739	0.05
ELOVL2	0.38	0.747	0.43	0.739	0.05
GPR182	0.38	0.747	0.43	0.739	0.05
GRB2	0.38	0.747	0.44	0.739	0.06
PTPRM	0.38	0.747	0.44	0.739	0.06
SERTAD4	0.38	0.747	0.43	0.739	0.05
ZNF484	0.38	0.747	0.42	0.739	0.04
SSX2	0.38	0.747	0.74	0.739	0.36
HMGN2	0.38	0.747	0.44	0.739	0.06
RASGRF1	0.38	0.747	0.44	0.739	0.06
RSPO1	0.38	0.747	0.43	0.739	0.05
TAS2R16	0.38	0.747	0.43	0.739	0.05
PDE3A	0.38	0.747	0.43	0.739	0.05
FGF19	0.38	0.747	0.44	0.739	0.06
GUCA1A	0.38	0.747	0.43	0.739	0.05
IFNG	0.38	0.747	0.43	0.739	0.05
TAX1BP3	0.38	0.747	0.43	0.739	0.05
DRICH1	0.38	0.747	0.43	0.739	0.05
MFAP3L	0.38	0.747	0.43	0.739	0.05
COMMD3-BMI1	0.38	0.747	-0.1	0.759	-0.48
HAGH	0.38	0.747	0.43	0.739	0.05
TAFA2	0.38	0.747	0.45	0.739	0.07
SYNPO2	0.38	0.747	0.43	0.739	0.05
ENTHD1	0.38	0.747	0.43	0.739	0.05
NID2	0.38	0.747	0.43	0.739	0.05
ASZ1	0.38	0.747	0.43	0.739	0.05
C14orf93	0.38	0.747	0.43	0.739	0.05
NOTCH4	0.38	0.747	0.43	0.739	0.05
SYT6	0.38	0.747	0.44	0.739	0.06
DPEP1	0.38	0.747	0.46	0.739	0.08
ISG20	0.38	0.747	0.45	0.739	0.07
DDIT4L	0.38	0.747	0.43	0.739	0.05
ABRA	0.38	0.747	0.43	0.739	0.05
PMCH	0.38	0.747	0.43	0.739	0.05
CHKB	0.38	0.747	0.46	0.739	0.08
BVES	0.38	0.747	0.43	0.739	0.05
OCA2	0.38	0.747	0.46	0.739	0.08
SLC6A5	0.38	0.747	0.43	0.739	0.05
TNFSF13B	0.38	0.747	0.43	0.739	0.05
MFSD4A	0.38	0.747	0.44	0.739	0.06
ANKRD23	0.38	0.747	0.43	0.739	0.05
GRB10	0.38	0.747	0.43	0.739	0.05
GRAP	0.38	0.747	0.07	0.739	-0.31
MB	0.38	0.747	0.43	0.739	0.05
CLDN2	0.38	0.747	0.43	0.739	0.05
GALNTL5	0.38	0.747	0.43	0.739	0.05
CDKL2	0.38	0.747	0.43	0.739	0.05
OR5D18	0.38	0.747	0.43	0.739	0.05
EBLN1	0.38	0.747	0.43	0.739	0.05
C2orf74	0.38	0.747	0.44	0.739	0.06
KCNN3	0.38	0.747	0.44	0.739	0.06
FIGN	0.38	0.747	0.43	0.739	0.05
TCAF1	0.38	0.747	0.43	0.739	0.05
MRM1	0.38	0.747	0.44	0.739	0.06
SPTSSA	0.38	0.747	0.43	0.739	0.05
CLEC2D	0.38	0.747	0.43	0.739	0.05
DUT	0.38	0.747	0.43	0.739	0.05
PHLDB2	0.38	0.747	0.43	0.739	0.05
RAB15	0.38	0.747	0.45	0.739	0.07
GDPD3	0.38	0.747	0.43	0.739	0.05
PYGM	0.38	0.747	0.44	0.739	0.06
TACC1	0.38	0.747	0.44	0.739	0.06
HSD17B2	0.38	0.747	0.43	0.739	0.05
APPL1	0.38	0.747	0.43	0.739	0.05
ACCS	0.38	0.747	0.44	0.739	0.06
TRPC7	0.38	0.747	0.44	0.739	0.06
ABHD17B	0.38	0.747	0.43	0.739	0.05
SLC4A11	0.38	0.747	0.44	0.739	0.06
DNTT	0.38	0.747	0.44	0.739	0.06
APOBEC3D	0.38	0.747	0.43	0.739	0.05
C1QTNF5	0.38	0.747	0.5	0.739	0.12
ALX3	0.38	0.747	0.44	0.739	0.06
GPR61	0.38	0.747	0.43	0.739	0.05
MS4A14	0.38	0.747	0.44	0.739	0.06
DDX39B	0.38	0.747	0.44	0.739	0.06
SSPOP	0.38	0.747	0.43	0.739	0.05
DAPK3	0.38	0.747	0.43	0.739	0.05
CFAP36	0.38	0.747	0.43	0.739	0.05
RTCA	0.38	0.747	0.44	0.739	0.06
DNAH14	0.38	0.747	0.44	0.739	0.06
ADRA2A	0.38	0.747	0.43	0.739	0.05
NCOA7	0.38	0.747	0.44	0.739	0.06
SCAPER	0.39	0.747	0.44	0.739	0.05
FLG2	0.39	0.747	0.43	0.739	0.04
MFAP5	0.39	0.747	0.44	0.739	0.05
TRPC3	0.39	0.747	0.43	0.739	0.04
NUDT16	0.39	0.747	0.43	0.739	0.04
LMO3	0.39	0.747	0.43	0.739	0.04
DUSP19	0.39	0.747	0.43	0.739	0.04
PINLYP	0.39	0.747	0.45	0.739	0.06
DNAH9	0.39	0.747	0.43	0.739	0.04
TOMM6	0.39	0.747	0.44	0.739	0.05
PZP	0.39	0.747	0.43	0.739	0.04
CHST14	0.39	0.747	0.45	0.739	0.06
GRM5	0.39	0.747	0.44	0.739	0.05
PSMB9	0.39	0.747	0.44	0.739	0.05
ANXA9	0.39	0.747	0.45	0.739	0.06
RDH8	0.39	0.747	0.42	0.739	0.03
ARHGAP42	0.39	0.747	0.44	0.739	0.05
FGL1	0.39	0.747	0.46	0.739	0.07
SPATA6L	0.39	0.747	0.44	0.739	0.05
SYBU	0.39	0.747	0.44	0.739	0.05
NRN1L	0.39	0.747	0.44	0.739	0.05
SCAMP5	0.39	0.747	0.44	0.739	0.05
ZNF454	0.39	0.747	0.44	0.739	0.05
LCP1	0.39	0.747	0.43	0.739	0.04
ALPP	0.39	0.747	0.44	0.739	0.05
TM4SF19	0.39	0.747	0.44	0.739	0.05
CDC42BPA	0.39	0.747	0.44	0.739	0.05
ZNF445	0.39	0.747	0.44	0.739	0.05
POLH	0.39	0.747	0.44	0.739	0.05
LNPEP	0.39	0.747	0.45	0.739	0.06
FOS	0.39	0.747	0.44	0.739	0.05
TMOD4	0.39	0.747	0.43	0.739	0.04
LYPD3	0.39	0.747	0.43	0.739	0.04
BST1	0.39	0.747	0.44	0.739	0.05
CD276	0.39	0.747	0.43	0.739	0.04
WDR72	0.39	0.747	0.44	0.739	0.05
RBM47	0.39	0.747	0.43	0.739	0.04
CD244	0.39	0.747	0.45	0.739	0.06
ME1	0.39	0.747	0.44	0.739	0.05
SPSB4	0.39	0.747	0.44	0.739	0.05
DGCR6L	0.39	0.747	0.4	0.739	0.01
TOMM5	0.39	0.747	0.44	0.739	0.05
MCC	0.39	0.747	0.43	0.739	0.04
CXCL3	0.39	0.747	0.36	0.739	-0.03
RUBCN	0.39	0.747	0.44	0.739	0.05
ZNF385B	0.39	0.747	0.44	0.739	0.05
BTNL2	0.39	0.747	0.44	0.739	0.05
CLECL1P	0.39	0.747	0.44	0.739	0.05
HDAC5	0.39	0.747	0.44	0.739	0.05
TSPOAP1	0.39	0.747	0.44	0.739	0.05
ATP2B3	0.39	0.747	0.44	0.739	0.05
RAD51AP2	0.39	0.747	0.43	0.739	0.04
MAN2A2	0.39	0.747	0.44	0.739	0.05
CD1A	0.39	0.747	0.44	0.739	0.05
RAB40AL	0.39	0.747	0.34	0.739	-0.05
SHKBP1	0.39	0.747	0.44	0.739	0.05
BFSP1	0.39	0.747	0.44	0.739	0.05
CNTLN	0.39	0.747	0.43	0.739	0.04
ICAM4	0.39	0.747	0.44	0.739	0.05
NUCKS1	0.39	0.747	0.45	0.739	0.06
DHX57	0.39	0.747	0.44	0.739	0.05
RGS13	0.39	0.747	0.44	0.739	0.05
RBP4	0.39	0.747	0.45	0.739	0.06
LARP1B	0.39	0.747	0.44	0.739	0.05
OVGP1	0.39	0.747	0.47	0.739	0.08
CAMKV	0.39	0.747	0.44	0.739	0.05
KCNA6	0.39	0.747	0.44	0.739	0.05
GZMK	0.39	0.747	0.44	0.739	0.05
PLA2G2D	0.39	0.747	0.45	0.739	0.06
FER1L6	0.39	0.747	0.44	0.739	0.05
ASB11	0.39	0.747	0.44	0.739	0.05
DMAC2	0.39	0.747	0.44	0.739	0.05
MBOAT2	0.39	0.747	0.44	0.739	0.05
EFNA5	0.39	0.747	0.44	0.739	0.05
ODAD4	0.39	0.747	0.44	0.739	0.05
TRIML1	0.39	0.747	0.44	0.739	0.05
HSFY2	0.39	0.747	0.95	0.739	0.56
AGMO	0.39	0.747	0.44	0.739	0.05
CDA	0.39	0.747	0.44	0.739	0.05
MET	0.39	0.747	0.44	0.739	0.05
PDCD6	0.39	0.747	0.43	0.739	0.04
TRIM27	0.39	0.747	0.44	0.739	0.05
STAT4	0.39	0.747	0.44	0.739	0.05
ZNF197	0.39	0.747	0.39	0.739	0
HINT2	0.39	0.747	0.44	0.739	0.05
UPP2	0.39	0.747	0.44	0.739	0.05
CHRAC1	0.39	0.747	0.44	0.739	0.05
PXMP4	0.39	0.747	0.46	0.739	0.07
CCL26	0.39	0.747	0.44	0.739	0.05
GNPTG	0.39	0.747	0.44	0.739	0.05
KLC3	0.39	0.747	0.46	0.739	0.07
PUS7L	0.39	0.747	0.45	0.739	0.06
LY75	0.39	0.747	0.47	0.739	0.08
TMPRSS7	0.39	0.747	0.44	0.739	0.05
FAM228B	0.39	0.747	0.44	0.739	0.05
ENTPD4	0.39	0.747	0.44	0.739	0.05
ANGPTL2	0.39	0.747	0.45	0.739	0.06
USP31	0.39	0.747	0.44	0.739	0.05
CDSN	0.39	0.747	0.44	0.739	0.05
PRKD1	0.39	0.747	0.45	0.739	0.06
DDX50	0.39	0.747	0.43	0.739	0.04
WBP1L	0.39	0.747	0.44	0.739	0.05
MCUB	0.39	0.747	0.44	0.739	0.05
SHCBP1L	0.39	0.747	0.44	0.739	0.05
SPICE1	0.39	0.747	0.44	0.739	0.05
CDH11	0.39	0.747	0.44	0.739	0.05
PDE6H	0.39	0.747	0.44	0.739	0.05
ZMYND8	0.39	0.747	0.44	0.739	0.05
EMCN	0.39	0.747	0.44	0.739	0.05
KCNJ5-AS1	0.39	0.747	0.44	0.739	0.05
CEACAM18	0.39	0.747	0.45	0.739	0.06
UCHL3	0.39	0.747	0.44	0.739	0.05
BCL6B	0.39	0.747	0.45	0.739	0.06
LRTOMT	0.39	0.747	-0.5	0.855	-0.89
PDIA3	0.39	0.747	0.44	0.739	0.05
TAS2R20	0.39	0.747	0.44	0.739	0.05
ZNF415	0.39	0.747	0.43	0.739	0.04
FAM178B	0.39	0.747	0.44	0.739	0.05
GDPGP1	0.39	0.747	0.46	0.739	0.07
CHST10	0.39	0.747	0.44	0.739	0.05
POU4F2	0.39	0.747	0.44	0.739	0.05
RGS5	0.39	0.747	0.46	0.739	0.07
CRHBP	0.39	0.747	0.45	0.739	0.06
PCDH8	0.39	0.747	0.43	0.739	0.04
GPC3	0.39	0.747	0.44	0.739	0.05
CD207	0.39	0.747	0.44	0.739	0.05
NUMBL	0.39	0.747	0.46	0.739	0.07
OR7G2	0.39	0.747	0.44	0.739	0.05
DEFB125	0.39	0.747	0.45	0.739	0.06
GYG1	0.39	0.747	0.47	0.739	0.08
OSTN	0.39	0.747	0.44	0.739	0.05
DKKL1	0.39	0.747	0.44	0.739	0.05
ANKRD37	0.39	0.747	0.45	0.739	0.06
DBNDD2	0.39	0.747	0.45	0.739	0.06
NPVF	0.39	0.747	0.44	0.739	0.05
NRG3	0.39	0.747	0.46	0.739	0.07
TAS2R60	0.39	0.747	0.44	0.739	0.05
CBX2	0.39	0.747	0.44	0.739	0.05
MCAM	0.39	0.747	0.47	0.739	0.08
MYBPC2	0.39	0.747	0.44	0.739	0.05
CEP76	0.39	0.747	0.44	0.739	0.05
RFPL4A	0.39	0.747	0.45	0.739	0.06
FBN3	0.39	0.747	0.45	0.739	0.06
GPX2	0.39	0.747	0.45	0.739	0.06
TMTC2	0.39	0.747	0.44	0.739	0.05
NCOA5	0.39	0.747	0.46	0.739	0.07
PDCD2L	0.39	0.747	0.44	0.739	0.05
GRXCR1	0.39	0.747	0.46	0.739	0.07
CRLF2	0.39	0.747	0.44	0.739	0.05
RFLNB	0.39	0.747	0.45	0.739	0.06
CD81	0.39	0.747	0.44	0.739	0.05
CEP19	0.39	0.747	0.44	0.739	0.05
RIN2	0.39	0.747	0.44	0.739	0.05
KCNC1	0.4	0.747	0.44	0.739	0.04
STARD7	0.4	0.747	0.44	0.739	0.04
MSRB3	0.4	0.747	0.44	0.739	0.04
SSX4	0.4	0.747	0.14	0.739	-0.26
MALT1	0.4	0.747	0.48	0.739	0.08
CCDC125	0.4	0.747	0.44	0.739	0.04
MZB1	0.4	0.747	0.46	0.739	0.06
ZSCAN29	0.4	0.747	0.44	0.739	0.04
SLCO4C1	0.4	0.747	0.45	0.739	0.05
ITGB1BP1	0.4	0.747	0.46	0.739	0.06
MECP2	0.4	0.747	0.44	0.739	0.04
CCDC160	0.4	0.747	0.45	0.739	0.05
MALRD1	0.4	0.747	0.44	0.739	0.04
WDR87	0.4	0.747	0.45	0.739	0.05
ADAMTS4	0.4	0.747	0.45	0.739	0.05
SPATA22	0.4	0.747	0.45	0.739	0.05
OCLN	0.4	0.747	0.45	0.739	0.05
TASOR2	0.4	0.747	0.44	0.739	0.04
HIF3A	0.4	0.747	0.44	0.739	0.04
IPP	0.4	0.747	0.45	0.739	0.05
ADCY3	0.4	0.747	0.45	0.739	0.05
LOC107987236	0.4	0.747	0.24	0.739	-0.16
IL12B	0.4	0.747	0.45	0.739	0.05
TMCC3	0.4	0.747	0.46	0.739	0.06
JAM3	0.4	0.747	0.45	0.739	0.05
LMX1B	0.4	0.747	0.45	0.739	0.05
SYNDIG1L	0.4	0.747	0.44	0.739	0.04
ZNF121	0.4	0.747	0.45	0.739	0.05
NXPH4	0.4	0.747	0.45	0.739	0.05
HAPSTR2	0.4	0.747	0.44	0.739	0.04
HNRNPA0	0.4	0.747	0.45	0.739	0.05
A4GALT	0.4	0.747	0.44	0.739	0.04
CD22	0.4	0.747	0.45	0.739	0.05
WWOX	0.4	0.747	0.45	0.739	0.05
DEFB132	0.4	0.747	0.45	0.739	0.05
ACY1	0.4	0.747	-0.24	0.788	-0.64
WDR38	0.4	0.747	0.45	0.739	0.05
AZGP1	0.4	0.747	0.44	0.739	0.04
PRAMEF7	0.4	0.747	0.05	0.74	-0.35
ACKR1	0.4	0.747	0.47	0.739	0.07
CNN3	0.4	0.747	0.44	0.739	0.04
PIGY	0.4	0.747	0.47	0.739	0.07
HSPH1	0.4	0.747	0.44	0.739	0.04
COLEC11	0.4	0.747	0.47	0.739	0.07
DAW1	0.4	0.747	0.45	0.739	0.05
NCOR2	0.4	0.747	0.47	0.739	0.07
GNG12	0.4	0.747	0.45	0.739	0.05
UBE2U	0.4	0.747	0.45	0.739	0.05
ZNF705A	0.4	0.747	0.3	0.739	-0.1
TACSTD2	0.4	0.747	0.45	0.739	0.05
SPATS1	0.4	0.747	0.45	0.739	0.05
GALNT3	0.4	0.747	0.45	0.739	0.05
TUBA8	0.4	0.747	0.45	0.739	0.05
HIP1	0.4	0.747	0.44	0.739	0.04
FUT7	0.4	0.747	0.45	0.739	0.05
LAP3	0.4	0.747	0.45	0.739	0.05
OR52J3	0.4	0.747	0.45	0.739	0.05
TSPYL5	0.4	0.747	0.45	0.739	0.05
TRMT2A	0.4	0.747	0.45	0.739	0.05
HRCT1	0.4	0.747	0.45	0.739	0.05
EML2	0.4	0.747	0.45	0.739	0.05
USP44	0.4	0.747	0.45	0.739	0.05
COBL	0.4	0.747	0.45	0.739	0.05
FAM47E	0.4	0.747	0.7	0.739	0.3
PANO1	0.4	0.747	0.46	0.739	0.06
CLPB	0.4	0.747	0.46	0.739	0.06
MYL6B	0.4	0.747	0.46	0.739	0.06
NLRP10	0.4	0.747	0.44	0.739	0.04
GTF2H5	0.4	0.747	0.45	0.739	0.05
GPR150	0.4	0.747	0.45	0.739	0.05
GPANK1	0.4	0.747	0.47	0.739	0.07
C15orf62	0.4	0.747	0.46	0.739	0.06
RMND5B	0.4	0.747	0.46	0.739	0.06
PRKCB	0.4	0.747	0.46	0.739	0.06
CCDC83	0.4	0.747	0.45	0.739	0.05
MEGF8	0.4	0.747	0.45	0.739	0.05
ALDH5A1	0.4	0.747	0.45	0.739	0.05
KCNRG	0.4	0.747	0.45	0.739	0.05
AKR1B10	0.4	0.747	0.44	0.739	0.04
RADX	0.4	0.747	0.45	0.739	0.05
ERICH5	0.4	0.747	0.45	0.739	0.05
SLC24A3	0.4	0.747	0.45	0.739	0.05
CLEC10A	0.4	0.747	0.45	0.739	0.05
ESM1	0.4	0.747	0.46	0.739	0.06
BEX1	0.4	0.747	0.45	0.739	0.05
SPINK7	0.4	0.747	0.47	0.739	0.07
GP2	0.4	0.747	0.45	0.739	0.05
CST9L	0.4	0.747	0.45	0.739	0.05
SLC5A12	0.4	0.747	0.44	0.739	0.04
SRARP	0.4	0.747	0.45	0.739	0.05
NEUROG3	0.4	0.747	0.44	0.739	0.04
FKBP1B	0.4	0.747	0.45	0.739	0.05
UBASH3A	0.4	0.747	0.45	0.739	0.05
MUL1	0.4	0.747	0.44	0.739	0.04
PUS1	0.4	0.747	0.45	0.739	0.05
IMMP2L	0.4	0.747	0.45	0.739	0.05
PHYHD1	0.4	0.747	0.45	0.739	0.05
GJA10	0.4	0.747	0.45	0.739	0.05
SELENOI	0.4	0.747	0.45	0.739	0.05
YES1	0.4	0.747	0.46	0.739	0.06
IRF4	0.4	0.747	0.46	0.739	0.06
OR4M1	0.4	0.747	0.46	0.739	0.06
ITGAD	0.4	0.747	0.45	0.739	0.05
DUSP9	0.4	0.747	0.46	0.739	0.06
CTSH	0.4	0.747	0.45	0.739	0.05
SLC25A31	0.4	0.747	0.45	0.739	0.05
SH3PXD2B	0.4	0.747	0.45	0.739	0.05
SLC12A6	0.4	0.747	0.45	0.739	0.05
MC4R	0.4	0.747	0.45	0.739	0.05
ZRANB3	0.4	0.747	0.45	0.739	0.05
FUCA2	0.4	0.747	0.45	0.739	0.05
MTFR1L	0.4	0.747	0.45	0.739	0.05
FHIP2A	0.4	0.747	0.44	0.739	0.04
SUCNR1	0.4	0.747	0.46	0.739	0.06
ZNF296	0.4	0.747	0.46	0.739	0.06
FAM240A	0.4	0.747	0.46	0.739	0.06
SRCIN1	0.4	0.747	0.45	0.739	0.05
CDH6	0.4	0.747	0.45	0.739	0.05
SDHAF3	0.4	0.747	0.48	0.739	0.08
F8	0.4	0.747	0.45	0.739	0.05
SLC15A4	0.4	0.747	0.45	0.739	0.05
KRTAP12-3	0.4	0.747	0.66	0.739	0.26
ETFDH	0.4	0.747	0.46	0.739	0.06
CFAP73	0.4	0.747	0.45	0.739	0.05
PNMA8A	0.4	0.747	0.45	0.739	0.05
ANKRD55	0.4	0.747	0.45	0.739	0.05
KNG1	0.4	0.747	0.45	0.739	0.05
FOCAD	0.4	0.747	0.45	0.739	0.05
WDR35	0.4	0.747	0.46	0.739	0.06
ARHGAP9	0.4	0.747	0.45	0.739	0.05
RHD	0.4	0.747	0.46	0.739	0.06
IQCF5	0.4	0.747	0.46	0.739	0.06
LOC112268102	0.4	0.747	0.26	0.739	-0.14
LNP1	0.4	0.747	0.45	0.739	0.05
ZNF140	0.4	0.747	0.46	0.739	0.06
GALNT12	0.4	0.747	0.45	0.739	0.05
SRRM4	0.4	0.747	0.45	0.739	0.05
LOC105375816	0.4	0.747	0.45	0.739	0.05
AGPAT2	0.4	0.747	0.45	0.739	0.05
TWSG1	0.4	0.747	0.45	0.739	0.05
TEX36	0.4	0.747	0.45	0.739	0.05
ZNF607	0.4	0.747	0.46	0.739	0.06
GLP1R	0.4	0.747	0.45	0.739	0.05
LOC105372714	0.4	0.747	0.46	0.739	0.06
SPIB	0.4	0.747	0.46	0.739	0.06
ADGRF3	0.4	0.747	0.49	0.739	0.09
NDST2	0.4	0.747	0.45	0.739	0.05
LOC124902894	0.4	0.747	0.45	0.739	0.05
DLX5	0.4	0.747	0.45	0.739	0.05
FSBP	0.4	0.747	0.45	0.739	0.05
TANC2	0.4	0.747	0.46	0.739	0.06
LRFN1	0.4	0.747	0.45	0.739	0.05
EVPLL	0.4	0.747	0.47	0.739	0.07
CLLU1-AS1	0.4	0.747	0.45	0.739	0.05
SIDT2	0.41	0.747	0.45	0.739	0.04
TIMP4	0.41	0.747	0.45	0.739	0.04
OPN5	0.41	0.747	0.45	0.739	0.04
ITGB3	0.41	0.747	0.45	0.739	0.04
CFAP157	0.41	0.747	0.27	0.739	-0.14
CBLL2	0.41	0.747	0.46	0.739	0.05
LHCGR	0.41	0.747	0.48	0.739	0.07
GAS7	0.41	0.747	0.45	0.739	0.04
STK24	0.41	0.747	0.45	0.739	0.04
INPP5J	0.41	0.747	0.46	0.739	0.05
C1orf185	0.41	0.747	0.46	0.739	0.05
HCRTR1	0.41	0.747	0.2	0.739	-0.21
RPE65	0.41	0.747	0.45	0.739	0.04
NR2F1	0.41	0.747	0.45	0.739	0.04
MIA2	0.41	0.747	0.46	0.739	0.05
PMP22	0.41	0.747	0.45	0.739	0.04
TBC1D24	0.41	0.747	0.46	0.739	0.05
PGGHG	0.41	0.747	0.45	0.739	0.04
BRMS1L	0.41	0.747	0.46	0.739	0.05
LIPH	0.41	0.747	0.45	0.739	0.04
CDH10	0.41	0.747	0.45	0.739	0.04
ATP8B1	0.41	0.747	0.45	0.739	0.04
KLHL3	0.41	0.747	0.47	0.739	0.06
KIRREL3	0.41	0.747	0.46	0.739	0.05
MEIG1	0.41	0.747	0.46	0.739	0.05
MFRP	0.41	0.747	0.5	0.739	0.09
ZSCAN2	0.41	0.747	0.47	0.739	0.06
ADARB1	0.41	0.747	0.46	0.739	0.05
ZNF184	0.41	0.747	0.46	0.739	0.05
KLHL17	0.41	0.747	0.45	0.739	0.04
DEGS1	0.41	0.747	0.44	0.739	0.03
PROC	0.41	0.747	0.45	0.739	0.04
TAS2R19	0.41	0.747	0.45	0.739	0.04
ATP2A2	0.41	0.747	0.45	0.739	0.04
PCDHGA3	0.41	0.747	0.45	0.739	0.04
REX1BD	0.41	0.747	0.46	0.739	0.05
CHRNA10	0.41	0.747	0.47	0.739	0.06
SMIM21	0.41	0.747	0.47	0.739	0.06
SCAND3	0.41	0.747	0.46	0.739	0.05
GPR37L1	0.41	0.747	0.46	0.739	0.05
OR5M1	0.41	0.747	0.39	0.739	-0.02
TSPAN13	0.41	0.747	0.45	0.739	0.04
GPR26	0.41	0.747	0.45	0.739	0.04
RBPMS2	0.41	0.747	0.46	0.739	0.05
VPS37C	0.41	0.747	0.45	0.739	0.04
ARSJ	0.41	0.747	0.46	0.739	0.05
NT5C1B	0.41	0.747	0.74	0.739	0.33
PRXL2A	0.41	0.747	0.45	0.739	0.04
EPHA6	0.41	0.747	0.46	0.739	0.05
ANXA4	0.41	0.747	0.46	0.739	0.05
INSM1	0.41	0.747	0.46	0.739	0.05
FAM153B	0.41	0.747	-0.04	0.749	-0.45
CCDC89	0.41	0.747	0.45	0.739	0.04
ZBED1	0.41	0.747	0.45	0.739	0.04
MC5R	0.41	0.747	0.46	0.739	0.05
RGCC	0.41	0.747	0.46	0.739	0.05
SLC35B3	0.41	0.747	0.46	0.739	0.05
AHSG	0.41	0.747	0.46	0.739	0.05
ZNF16	0.41	0.747	0.48	0.739	0.07
PTX3	0.41	0.747	0.46	0.739	0.05
IL17REL	0.41	0.747	0.45	0.739	0.04
RNF185	0.41	0.747	0.46	0.739	0.05
IGFL1	0.41	0.747	0.46	0.739	0.05
CNKSR2	0.41	0.747	0.46	0.739	0.05
GLTPD2	0.41	0.747	0.47	0.739	0.06
UBTD1	0.41	0.747	0.45	0.739	0.04
NR2E1	0.41	0.747	0.46	0.739	0.05
ADIPOQ	0.41	0.747	0.46	0.739	0.05
ATP4B	0.41	0.747	0.47	0.739	0.06
COL25A1	0.41	0.747	0.46	0.739	0.05
CCDC28B	0.41	0.747	0.45	0.739	0.04
TCEA2	0.41	0.747	0.46	0.739	0.05
C6orf89	0.41	0.747	0.46	0.739	0.05
SUSD5	0.41	0.747	0.46	0.739	0.05
NGB	0.41	0.747	0.46	0.739	0.05
SNAP91	0.41	0.747	0.46	0.739	0.05
OR2V2	0.41	0.747	0.46	0.739	0.05
MGMT	0.41	0.747	0.46	0.739	0.05
TMEM98	0.41	0.747	0.46	0.739	0.05
CBX6	0.41	0.747	0.46	0.739	0.05
PCMT1	0.41	0.747	0.46	0.739	0.05
FAM221A	0.41	0.747	0.47	0.739	0.06
TTLL5	0.41	0.747	0.46	0.739	0.05
CUEDC2	0.41	0.747	0.46	0.739	0.05
RIPK2	0.41	0.747	0.46	0.739	0.05
SPDYA	0.41	0.747	0.46	0.739	0.05
GLYCTK	0.41	0.747	0.46	0.739	0.05
ZNF541	0.41	0.747	0.46	0.739	0.05
GRK1	0.41	0.747	0.46	0.739	0.05
TMEM259	0.41	0.747	0.46	0.739	0.05
ZNF644	0.41	0.747	0.46	0.739	0.05
DRC3	0.41	0.747	0.46	0.739	0.05
FBXO8	0.41	0.747	0.46	0.739	0.05
DSPP	0.41	0.747	0.45	0.739	0.04
SDK2	0.41	0.747	0.46	0.739	0.05
HHLA1	0.41	0.747	0.46	0.739	0.05
AKT1S1	0.41	0.747	0.47	0.739	0.06
ZNF773	0.41	0.747	0.45	0.739	0.04
ZNF438	0.41	0.747	0.46	0.739	0.05
AK7	0.41	0.747	0.46	0.739	0.05
KCTD13	0.41	0.747	0.46	0.739	0.05
DEFB131A	0.41	0.747	-0.32	0.808	-0.73
CES4A	0.41	0.747	0.45	0.739	0.04
RERE	0.41	0.747	0.46	0.739	0.05
LOC729254	0.41	0.747	0.46	0.739	0.05
DEPDC7	0.41	0.747	0.46	0.739	0.05
LOC105369669	0.41	0.747	0.46	0.739	0.05
ADAP2	0.41	0.747	0.46	0.739	0.05
CNTD1	0.41	0.747	0.48	0.739	0.07
ZFP62	0.41	0.747	0.46	0.739	0.05
SMPD2	0.41	0.747	0.48	0.739	0.07
SBSN	0.41	0.747	0.46	0.739	0.05
ATP7B	0.41	0.747	0.46	0.739	0.05
LINC02901	0.41	0.747	0.46	0.739	0.05
SLC35C1	0.41	0.747	0.46	0.739	0.05
P3H3	0.41	0.747	0.46	0.739	0.05
CEBPD	0.41	0.747	0.46	0.739	0.05
THAP3	0.41	0.747	0.46	0.739	0.05
DPYSL3	0.41	0.747	0.46	0.739	0.05
IFFO1	0.41	0.747	0.47	0.739	0.06
PTPRA	0.41	0.747	0.47	0.739	0.06
JAM2	0.41	0.747	0.46	0.739	0.05
PXDN	0.41	0.747	0.46	0.739	0.05
CCDC7	0.41	0.747	-0.39	0.826	-0.8
CXorf49B	0.41	0.747	0.2	0.739	-0.21
SH3PXD2A	0.41	0.747	0.48	0.739	0.07
PIP4K2B	0.41	0.747	0.46	0.739	0.05
H1-8	0.41	0.747	0.46	0.739	0.05
ZNF57	0.41	0.747	0.46	0.739	0.05
FASTKD2	0.41	0.747	0.46	0.739	0.05
MTDH	0.41	0.747	0.48	0.739	0.07
NT5M	0.41	0.747	0.46	0.739	0.05
DENND6B	0.41	0.747	0.46	0.739	0.05
MTRFR	0.41	0.747	0.46	0.739	0.05
ZNF709	0.41	0.747	0.47	0.739	0.06
MMP24	0.41	0.747	0.46	0.739	0.05
HRH3	0.41	0.747	0.46	0.739	0.05
LOC388436	0.41	0.747	-0.05	0.75	-0.46
KRTAP10-12	0.41	0.747	0.42	0.739	0.01
ABCA8	0.41	0.747	0.46	0.739	0.05
SLC6A7	0.41	0.747	0.46	0.739	0.05
FGF23	0.41	0.747	0.46	0.739	0.05
TMEM140	0.41	0.747	0.46	0.739	0.05
NAV3	0.41	0.747	0.46	0.739	0.05
ERGIC1	0.41	0.747	0.47	0.739	0.06
TIA1	0.41	0.747	0.47	0.739	0.06
LRRC4	0.41	0.747	0.46	0.739	0.05
GCC2	0.41	0.747	0.46	0.739	0.05
CRYGD	0.41	0.747	0.48	0.739	0.07
ZMYM5	0.41	0.747	0.46	0.739	0.05
SLC7A9	0.41	0.747	0.47	0.739	0.06
ABCC9	0.41	0.747	0.47	0.739	0.06
MAD1L1	0.41	0.747	0.47	0.739	0.06
OR10Z1	0.41	0.747	0.47	0.739	0.06
CPEB2	0.41	0.747	0.46	0.739	0.05
ECPAS	0.41	0.747	0.48	0.739	0.07
CD46	0.42	0.747	0.46	0.739	0.04
ABCA9	0.42	0.747	0.46	0.739	0.04
ZNF619	0.42	0.747	0.46	0.739	0.04
REPIN1	0.42	0.747	0.46	0.739	0.04
KLRG2	0.42	0.747	0.46	0.739	0.04
DTX4	0.42	0.747	0.46	0.739	0.04
AGFG1	0.42	0.747	0.46	0.739	0.04
RBPJL	0.42	0.747	0.46	0.739	0.04
ENTREP2	0.42	0.747	0.48	0.739	0.06
DBN1	0.42	0.747	0.47	0.739	0.05
LMCD1	0.42	0.747	0.47	0.739	0.05
RASAL2	0.42	0.747	0.47	0.739	0.05
ARMC8	0.42	0.747	0.45	0.739	0.03
ZNF300	0.42	0.747	0.47	0.739	0.05
PTGIS	0.42	0.747	0.47	0.739	0.05
COX7A2	0.42	0.747	0.47	0.739	0.05
IL36B	0.42	0.747	0.46	0.739	0.04
LRGUK	0.42	0.747	0.48	0.739	0.06
MYOZ1	0.42	0.747	0.46	0.739	0.04
CTCFL	0.42	0.747	0.47	0.739	0.05
IL36A	0.42	0.747	0.47	0.739	0.05
MAGED2	0.42	0.747	0.47	0.739	0.05
SPOCK2	0.42	0.747	0.46	0.739	0.04
RPGRIP1L	0.42	0.747	0.47	0.739	0.05
L3MBTL2	0.42	0.747	0.46	0.739	0.04
ERMAP	0.42	0.747	0.46	0.739	0.04
BTN2A1	0.42	0.747	0.47	0.739	0.05
HMGCS2	0.42	0.747	0.47	0.739	0.05
FAM236D	0.42	0.747	0.28	0.739	-0.14
USP40	0.42	0.747	0.46	0.739	0.04
OR2M4	0.42	0.747	0.47	0.739	0.05
SCTR	0.42	0.747	0.46	0.739	0.04
GALK2	0.42	0.747	0.46	0.739	0.04
FBN1	0.42	0.747	0.47	0.739	0.05
SLC35F2	0.42	0.747	0.47	0.739	0.05
MORN5	0.42	0.747	0.46	0.739	0.04
MVP	0.42	0.747	0.46	0.739	0.04
HACD2	0.42	0.747	0.46	0.739	0.04
MKI67	0.42	0.747	0.47	0.739	0.05
DTNB	0.42	0.747	0.46	0.739	0.04
IFNA14	0.42	0.747	0.15	0.739	-0.27
FBXO16	0.42	0.747	0.46	0.739	0.04
MVB12A	0.42	0.747	0.47	0.739	0.05
KCNH1	0.42	0.747	0.47	0.739	0.05
RNF4	0.42	0.747	0.46	0.739	0.04
GABRB3	0.42	0.747	0.47	0.739	0.05
RIPOR3	0.42	0.747	0.47	0.739	0.05
ZNF548	0.42	0.747	0.46	0.739	0.04
MCEE	0.42	0.747	0.47	0.739	0.05
RND2	0.42	0.747	0.46	0.739	0.04
ISM2	0.42	0.747	0.48	0.739	0.06
GLT6D1	0.42	0.747	0.47	0.739	0.05
LMO2	0.42	0.747	0.47	0.739	0.05
IFT122	0.42	0.747	0.47	0.739	0.05
MRTFA	0.42	0.747	0.47	0.739	0.05
HERPUD1	0.42	0.747	0.48	0.739	0.06
OR8S1	0.42	0.747	0.47	0.739	0.05
SEMA7A	0.42	0.747	0.48	0.739	0.06
UGT1A6	0.42	0.747	0.47	0.739	0.05
IL26	0.42	0.747	0.47	0.739	0.05
SMIM10L1	0.42	0.747	0.43	0.739	0.01
ST8SIA1	0.42	0.747	0.47	0.739	0.05
AWAT2	0.42	0.747	0.47	0.739	0.05
SIPA1	0.42	0.747	0.47	0.739	0.05
DACT3	0.42	0.747	0.47	0.739	0.05
GNGT1	0.42	0.747	0.47	0.739	0.05
CHADL	0.42	0.747	0.46	0.739	0.04
NCKAP1L	0.42	0.747	0.47	0.739	0.05
KYAT1	0.42	0.747	0.47	0.739	0.05
NEK5	0.42	0.747	0.49	0.739	0.07
ATG9B	0.42	0.747	0.47	0.739	0.05
TMEM81	0.42	0.747	0.47	0.739	0.05
DPCD	0.42	0.747	0.47	0.739	0.05
LOC101929372	0.42	0.747	0.47	0.739	0.05
PLEK	0.42	0.747	0.47	0.739	0.05
SLC39A8	0.42	0.747	0.47	0.739	0.05
MTMR4	0.42	0.747	0.47	0.739	0.05
C10orf95	0.42	0.747	0.47	0.739	0.05
SELE	0.42	0.747	0.48	0.739	0.06
KCNMA1	0.42	0.747	0.48	0.739	0.06
TMPRSS2	0.42	0.747	0.47	0.739	0.05
HK3	0.42	0.747	0.47	0.739	0.05
ATXN1L	0.42	0.747	0.47	0.739	0.05
RAD54B	0.42	0.747	0.53	0.739	0.11
KCNK18	0.42	0.747	0.46	0.739	0.04
SBK2	0.42	0.747	0.47	0.739	0.05
STK4	0.42	0.747	0.46	0.739	0.04
DNMT3B	0.42	0.747	0.48	0.739	0.06
PRMT8	0.42	0.747	0.47	0.739	0.05
PAGE2B	0.42	0.747	0.2	0.739	-0.22
RAB5B	0.42	0.747	0.47	0.739	0.05
GH1	0.42	0.747	0.49	0.739	0.07
ZSCAN5B	0.42	0.747	0.47	0.739	0.05
ZNF264	0.42	0.747	0.47	0.739	0.05
DGKG	0.42	0.747	0.47	0.739	0.05
MAL2	0.42	0.747	0.48	0.739	0.06
PJVK	0.42	0.747	0.47	0.739	0.05
MAP6	0.42	0.747	0.47	0.739	0.05
FGL2	0.42	0.747	0.47	0.739	0.05
UBL4B	0.42	0.747	0.47	0.739	0.05
GIMD1	0.42	0.747	0.48	0.739	0.06
SMURF2	0.42	0.747	0.47	0.739	0.05
ARHGAP33	0.42	0.747	0.47	0.739	0.05
KLHL6	0.42	0.747	0.47	0.739	0.05
BIRC6	0.42	0.747	0.47	0.739	0.05
DCX	0.42	0.747	0.47	0.739	0.05
CLDN16	0.42	0.747	0.47	0.739	0.05
RPS6KL1	0.42	0.747	0.47	0.739	0.05
GPR151	0.42	0.747	0.47	0.739	0.05
CDC34	0.42	0.747	0.48	0.739	0.06
CEACAM21	0.42	0.747	0.47	0.739	0.05
IFT74	0.42	0.747	0.47	0.739	0.05
POSTN	0.42	0.747	0.47	0.739	0.05
SYT8	0.42	0.747	0.47	0.739	0.05
OLFML1	0.42	0.747	0.48	0.739	0.06
ZNF343	0.42	0.747	0.47	0.739	0.05
BEND4	0.42	0.747	0.47	0.739	0.05
TEKTIP1	0.42	0.747	0.46	0.739	0.04
REEP3	0.42	0.747	0.47	0.739	0.05
TRPV1	0.42	0.747	0.47	0.739	0.05
OR4D6	0.42	0.747	0.46	0.739	0.04
ONECUT1	0.42	0.747	0.47	0.739	0.05
UCK2	0.42	0.747	0.47	0.739	0.05
STARD10	0.42	0.747	0.44	0.739	0.02
LOC105372269	0.42	0.747	0.45	0.739	0.03
GRXCR2	0.42	0.747	0.47	0.739	0.05
HCN4	0.42	0.747	0.48	0.739	0.06
PITX1	0.42	0.747	0.46	0.739	0.04
TDRD9	0.42	0.747	0.49	0.739	0.07
DPYS	0.42	0.747	0.47	0.739	0.05
CEP170	0.42	0.747	0.48	0.739	0.06
TOX	0.42	0.747	0.47	0.739	0.05
SAMD7	0.42	0.747	0.47	0.739	0.05
CA7	0.42	0.747	0.47	0.739	0.05
POC1B-GALNT4	0.42	0.747	0.32	0.739	-0.1
FAM170A	0.42	0.747	0.47	0.739	0.05
ZNF213	0.42	0.747	0.49	0.739	0.07
POU4F1	0.42	0.747	0.49	0.739	0.07
POU1F1	0.42	0.747	0.47	0.739	0.05
LOC102724023	0.42	0.747	0.48	0.739	0.06
OMP	0.42	0.747	0.47	0.739	0.05
TET3	0.42	0.747	0.46	0.739	0.04
MIER1	0.42	0.747	0.47	0.739	0.05
SLC2A1	0.42	0.747	0.47	0.739	0.05
LTC4S	0.42	0.747	0.47	0.739	0.05
TRPC4AP	0.42	0.747	0.47	0.739	0.05
DEFA1B	0.42	0.747	0.09	0.739	-0.33
PLD5	0.43	0.747	0.48	0.739	0.05
F2RL1	0.43	0.747	0.47	0.739	0.04
CAB39L	0.43	0.747	0.47	0.739	0.04
EMP1	0.43	0.747	0.47	0.739	0.04
SPHKAP	0.43	0.747	0.47	0.739	0.04
LIME1	0.43	0.747	0.48	0.739	0.05
TIGD6	0.43	0.747	0.46	0.739	0.03
DCAF16	0.43	0.747	0.47	0.739	0.04
TRMO	0.43	0.747	0.47	0.739	0.04
WNT16	0.43	0.747	0.47	0.739	0.04
C14orf178	0.43	0.747	-1.32	0.855	-1.75
C5AR1	0.43	0.747	0.48	0.739	0.05
ZNF701	0.43	0.747	-0.01	0.746	-0.44
PCYOX1	0.43	0.747	0.47	0.739	0.04
CDC42BPB	0.43	0.747	0.47	0.739	0.04
SPANXN3	0.43	0.747	0.48	0.739	0.05
TBC1D9	0.43	0.747	0.47	0.739	0.04
GPR4	0.43	0.747	0.48	0.739	0.05
RBP2	0.43	0.747	0.48	0.739	0.05
ITGB6	0.43	0.747	0.47	0.739	0.04
ARSA	0.43	0.747	0.48	0.739	0.05
TCEAL7	0.43	0.747	0.47	0.739	0.04
TERT	0.43	0.747	0.48	0.739	0.05
LTA4H	0.43	0.747	0.47	0.739	0.04
NAGK	0.43	0.747	0.48	0.739	0.05
CYP11A1	0.43	0.747	0.47	0.739	0.04
MFSD6	0.43	0.747	0.46	0.739	0.03
C8orf58	0.43	0.747	0.47	0.739	0.04
DENND5B	0.43	0.747	0.47	0.739	0.04
TEX50	0.43	0.747	0.47	0.739	0.04
SERPINH1	0.43	0.747	0.5	0.739	0.07
LYPD8	0.43	0.747	0.47	0.739	0.04
SHC4	0.43	0.747	0.47	0.739	0.04
ABI3BP	0.43	0.747	0.48	0.739	0.05
LGALS16	0.43	0.747	0.48	0.739	0.05
UNC5D	0.43	0.747	0.47	0.739	0.04
RNF187	0.43	0.747	0.47	0.739	0.04
RGS14	0.43	0.747	0.48	0.739	0.05
SLC6A13	0.43	0.747	0.48	0.739	0.05
TBATA	0.43	0.747	0.48	0.739	0.05
RFX7	0.43	0.747	0.46	0.739	0.03
DGKB	0.43	0.747	0.48	0.739	0.05
BFAR	0.43	0.747	0.47	0.739	0.04
ZNF470	0.43	0.747	0.47	0.739	0.04
ATP1A2	0.43	0.747	0.47	0.739	0.04
IL6ST	0.43	0.747	0.47	0.739	0.04
ARHGEF28	0.43	0.747	0.47	0.739	0.04
PDE4B	0.43	0.747	0.49	0.739	0.06
TMEM59	0.43	0.747	0.48	0.739	0.05
SNTN	0.43	0.747	0.48	0.739	0.05
SLC16A5	0.43	0.747	0.48	0.739	0.05
LRP5L	0.43	0.747	0.48	0.739	0.05
TRPA1	0.43	0.747	0.48	0.739	0.05
MRGPRF	0.43	0.747	0.47	0.739	0.04
C2orf76	0.43	0.747	0.47	0.739	0.04
HTR2B	0.43	0.747	0.47	0.739	0.04
GLRX2	0.43	0.747	0.47	0.739	0.04
ACP1	0.43	0.747	0.48	0.739	0.05
SLC1A3	0.43	0.747	0.49	0.739	0.06
F5	0.43	0.747	0.47	0.739	0.04
IL11RA	0.43	0.747	0.47	0.739	0.04
TNFRSF6B	0.43	0.747	0.47	0.739	0.04
KCNB2	0.43	0.747	0.48	0.739	0.05
PFKFB4	0.43	0.747	0.41	0.739	-0.02
FBXL20	0.43	0.747	0.48	0.739	0.05
AADACL3	0.43	0.747	0.48	0.739	0.05
CCL24	0.43	0.747	0.5	0.739	0.07
RSAD1	0.43	0.747	0.48	0.739	0.05
FTHL17	0.43	0.747	0.47	0.739	0.04
HTR3A	0.43	0.747	0.49	0.739	0.06
FAM200C	0.43	0.747	0.47	0.739	0.04
SLC45A4	0.43	0.747	0.48	0.739	0.05
NADK2	0.43	0.747	0.48	0.739	0.05
DCTD	0.43	0.747	0.48	0.739	0.05
TMEM174	0.43	0.747	0.48	0.739	0.05
PHRF1	0.43	0.747	0.48	0.739	0.05
PDGFRB	0.43	0.747	0.47	0.739	0.04
CASR	0.43	0.747	0.48	0.739	0.05
CMPK2	0.43	0.747	0.47	0.739	0.04
LOC105372836	0.43	0.747	0.48	0.739	0.05
SIDT1	0.43	0.747	0.5	0.739	0.07
TM4SF4	0.43	0.747	0.5	0.739	0.07
PRDM16	0.43	0.747	0.48	0.739	0.05
ANKRD50	0.43	0.747	0.48	0.739	0.05
DCLRE1A	0.43	0.747	0.49	0.739	0.06
SHFL	0.43	0.747	0.47	0.739	0.04
TRPM4	0.43	0.747	0.48	0.739	0.05
LRTM2	0.43	0.747	0.48	0.739	0.05
SCG2	0.43	0.747	0.45	0.739	0.02
MARCOL	0.43	0.747	0.47	0.739	0.04
SLC4A8	0.43	0.747	0.46	0.739	0.03
QDPR	0.43	0.747	0.48	0.739	0.05
IFRD2	0.43	0.747	0.48	0.739	0.05
OLFM4	0.43	0.747	0.48	0.739	0.05
TMCC1	0.43	0.747	0.48	0.739	0.05
UBE2G1	0.43	0.747	0.5	0.739	0.07
SH3BP4	0.43	0.747	0.48	0.739	0.05
CD68	0.43	0.747	0.48	0.739	0.05
AMPD1	0.43	0.747	0.49	0.739	0.06
HOXB7	0.43	0.747	0.48	0.739	0.05
FKBP3	0.43	0.747	0.49	0.739	0.06
TMEM245	0.43	0.747	0.51	0.739	0.08
RSPH3	0.43	0.747	0.48	0.739	0.05
PLCH1	0.43	0.747	0.51	0.739	0.08
SLC6A1	0.43	0.747	0.49	0.739	0.06
IVNS1ABP	0.43	0.747	0.48	0.739	0.05
PPIL6	0.43	0.747	0.48	0.739	0.05
CD24	0.43	0.747	0.48	0.739	0.05
EMD	0.43	0.747	0.47	0.739	0.04
WT1	0.43	0.747	0.48	0.739	0.05
BTD	0.43	0.747	0.49	0.739	0.06
NFIL3	0.43	0.747	0.48	0.739	0.05
KIZ	0.43	0.747	0.48	0.739	0.05
OCEL1	0.43	0.747	0.48	0.739	0.05
LHX2	0.43	0.747	0.48	0.739	0.05
SEC16B	0.43	0.747	0.03	0.741	-0.4
HMCN2	0.43	0.747	0.48	0.739	0.05
METTL21A	0.43	0.747	0.48	0.739	0.05
TSHZ2	0.43	0.747	0.48	0.739	0.05
ZKSCAN5	0.43	0.747	0.48	0.739	0.05
C1QC	0.43	0.747	0.48	0.739	0.05
CNOT4	0.43	0.747	0.48	0.739	0.05
OR2B3	0.43	0.747	0.49	0.739	0.06
ANKFY1	0.43	0.747	0.5	0.739	0.07
AGO4	0.43	0.747	0.48	0.739	0.05
APOA5	0.43	0.747	0.48	0.739	0.05
IQCG	0.43	0.747	0.48	0.739	0.05
LOC105375938	0.43	0.747	0.35	0.739	-0.08
MARCHF2	0.43	0.747	0.49	0.739	0.06
EHD2	0.43	0.747	0.46	0.739	0.03
SKAP2	0.43	0.747	0.48	0.739	0.05
SLC15A1	0.43	0.747	0.48	0.739	0.05
ATP2A3	0.43	0.747	0.45	0.739	0.02
ETFRF1	0.43	0.747	0.46	0.739	0.03
DCK	0.43	0.747	0.48	0.739	0.05
ADGRE5	0.43	0.747	0.48	0.739	0.05
C1orf87	0.43	0.747	0.48	0.739	0.05
PPP1R42	0.43	0.747	0.48	0.739	0.05
CENPVL3	0.43	0.747	0.19	0.739	-0.24
PAAF1	0.43	0.747	0.48	0.739	0.05
CHSY1	0.43	0.747	0.48	0.739	0.05
YDJC	0.43	0.747	0.49	0.739	0.06
HCAR3	0.43	0.747	0.48	0.739	0.05
RNF122	0.43	0.747	0.49	0.739	0.06
IBSP	0.43	0.747	0.46	0.739	0.03
FARP1	0.43	0.747	0.49	0.739	0.06
UBXN11	0.43	0.747	0.38	0.739	-0.05
CDH8	0.43	0.747	0.48	0.739	0.05
TEX38	0.43	0.747	0.48	0.739	0.05
NIPSNAP1	0.43	0.747	0.48	0.739	0.05
PRKAR2B	0.43	0.747	0.48	0.739	0.05
TBCEL	0.43	0.747	0.48	0.739	0.05
HAX1	0.43	0.747	0.48	0.739	0.05
CIC	0.43	0.747	0.48	0.739	0.05
C21orf140	0.43	0.747	0.94	0.739	0.51
MSMB	0.43	0.747	0.48	0.739	0.05
SPA17	0.43	0.747	0.48	0.739	0.05
ASAP1	0.43	0.747	0.48	0.739	0.05
ITGB4	0.43	0.747	0.48	0.739	0.05
MOS	0.43	0.747	0.51	0.739	0.08
ERV3-1-ZNF117	0.43	0.747	0.42	0.739	-0.01
TBCCD1	0.43	0.747	0.49	0.739	0.06
CUL7	0.43	0.747	0.48	0.739	0.05
PRKX	0.43	0.747	0.49	0.739	0.06
HTR1E	0.44	0.747	0.48	0.739	0.04
CARMIL1	0.44	0.747	0.48	0.739	0.04
URGCP	0.44	0.747	0.51	0.739	0.07
PXDNL	0.44	0.747	0.48	0.739	0.04
ERVH48-1	0.44	0.747	0.49	0.739	0.05
CASP6	0.44	0.747	0.49	0.739	0.05
SLC2A8	0.44	0.747	0.48	0.739	0.04
ZBED6	0.44	0.747	-0.64	0.883	-1.08
AKIP1	0.44	0.747	0.5	0.739	0.06
PTCHD3	0.44	0.747	0.48	0.739	0.04
FMOD	0.44	0.747	0.49	0.739	0.05
GMIP	0.44	0.747	0.49	0.739	0.05
CCDC177	0.44	0.747	0.48	0.739	0.04
HARBI1	0.44	0.747	0.48	0.739	0.04
CXCL13	0.44	0.747	0.48	0.739	0.04
TLE3	0.44	0.747	0.5	0.739	0.06
CALCR	0.44	0.747	0.48	0.739	0.04
IQCJ-SCHIP1	0.44	0.747	0.77	0.739	0.33
ACTR1B	0.44	0.747	0.48	0.739	0.04
CYFIP2	0.44	0.747	0.47	0.739	0.03
RNF113B	0.44	0.747	0.48	0.739	0.04
TRIM3	0.44	0.747	0.48	0.739	0.04
BPHL	0.44	0.747	0.48	0.739	0.04
SMARCD3	0.44	0.747	0.48	0.739	0.04
GPR83	0.44	0.747	0.49	0.739	0.05
SMIM27	0.44	0.747	0.48	0.739	0.04
ALKAL1	0.44	0.747	0.51	0.739	0.07
GPRIN1	0.44	0.747	0.48	0.739	0.04
ZNF573	0.44	0.747	0.5	0.739	0.06
SAA2	0.44	0.747	0.37	0.739	-0.07
RASL10A	0.44	0.747	0.48	0.739	0.04
LAMTOR5	0.44	0.747	0.49	0.739	0.05
LOC124900597	0.44	0.747	0.48	0.739	0.04
KCNG4	0.44	0.747	0.48	0.739	0.04
NUP210	0.44	0.747	0.49	0.739	0.05
ACSM1	0.44	0.747	0.49	0.739	0.05
ZNF416	0.44	0.747	0.48	0.739	0.04
NDUFA6	0.44	0.747	0.25	0.739	-0.19
DUSP5	0.44	0.747	0.48	0.739	0.04
WNT11	0.44	0.747	0.48	0.739	0.04
KIAA2012	0.44	0.747	0.48	0.739	0.04
DIS3L2	0.44	0.747	0.51	0.739	0.07
OR5M3	0.44	0.747	0.49	0.739	0.05
ARL14EP	0.44	0.747	0.48	0.739	0.04
NRM	0.44	0.747	0.48	0.739	0.04
EGF	0.44	0.747	0.48	0.739	0.04
SMCO2	0.44	0.747	0.49	0.739	0.05
B4GALNT4	0.44	0.747	0.49	0.739	0.05
NDUFAF5	0.44	0.747	0.48	0.739	0.04
GNAS	0.44	0.747	0.49	0.739	0.05
BEST4	0.44	0.747	0.48	0.739	0.04
MTF1	0.44	0.747	0.52	0.739	0.08
ASB12	0.44	0.747	0.49	0.739	0.05
ZNF579	0.44	0.747	0.5	0.739	0.06
CCDC34	0.44	0.747	0.48	0.739	0.04
SMARCA4	0.44	0.747	0.5	0.739	0.06
LTB4R2	0.44	0.747	0.5	0.739	0.06
UBAC2	0.44	0.747	0.48	0.739	0.04
HLA-DMB	0.44	0.747	0.49	0.739	0.05
NIPAL4	0.44	0.747	0.48	0.739	0.04
PRELP	0.44	0.747	0.48	0.739	0.04
VIPAS39	0.44	0.747	0.49	0.739	0.05
CNGA3	0.44	0.747	0.48	0.739	0.04
DEPDC5	0.44	0.747	0.49	0.739	0.05
FMR1	0.44	0.747	0.49	0.739	0.05
TENM3	0.44	0.747	0.48	0.739	0.04
COL4A3	0.44	0.747	0.48	0.739	0.04
HCN1	0.44	0.747	0.48	0.739	0.04
IQCK	0.44	0.747	0.49	0.739	0.05
LIPC	0.44	0.747	0.48	0.739	0.04
COL6A2	0.44	0.747	0.48	0.739	0.04
DKK4	0.44	0.747	0.49	0.739	0.05
SWT1	0.44	0.747	0.48	0.739	0.04
ZNF512	0.44	0.747	0.49	0.739	0.05
ING4	0.44	0.747	0.49	0.739	0.05
ZNF232	0.44	0.747	0.49	0.739	0.05
CALM3	0.44	0.747	0.49	0.739	0.05
NXPH3	0.44	0.747	0.48	0.739	0.04
SRGN	0.44	0.747	0.49	0.739	0.05
LIX1L	0.44	0.747	0.48	0.739	0.04
ZNF79	0.44	0.747	0.5	0.739	0.06
ACY3	0.44	0.747	0.48	0.739	0.04
NR1D2	0.44	0.747	0.48	0.739	0.04
ELAVL2	0.44	0.747	0.5	0.739	0.06
ZNF624	0.44	0.747	0.49	0.739	0.05
NAA10	0.44	0.747	0.5	0.739	0.06
GPR152	0.44	0.747	0.49	0.739	0.05
SCRT2	0.44	0.747	0.48	0.739	0.04
PIM2	0.44	0.747	0.48	0.739	0.04
TRIP11	0.44	0.747	0.49	0.739	0.05
EGFL6	0.44	0.747	0.49	0.739	0.05
CTLA4	0.44	0.747	0.49	0.739	0.05
YTHDC2	0.44	0.747	0.49	0.739	0.05
IFI27L2	0.44	0.747	0.54	0.739	0.1
C1QTNF7	0.44	0.747	0.49	0.739	0.05
PPP2R5B	0.44	0.747	0.48	0.739	0.04
NPIPB11	0.44	0.747	0.49	0.739	0.05
ZNF239	0.44	0.747	0.49	0.739	0.05
MAN1C1	0.44	0.747	0.49	0.739	0.05
GABARAPL2	0.44	0.747	0.49	0.739	0.05
ZNF595	0.44	0.747	0.49	0.739	0.05
MALL	0.44	0.747	0.49	0.739	0.05
PNPLA5	0.44	0.747	0.49	0.739	0.05
USP54	0.44	0.747	0.49	0.739	0.05
LYPD5	0.44	0.747	0.49	0.739	0.05
UBR2	0.44	0.747	0.49	0.739	0.05
OR51E1	0.44	0.747	0.48	0.739	0.04
CCDC66	0.44	0.747	0.49	0.739	0.05
UMODL1	0.44	0.747	0.49	0.739	0.05
ASB8	0.44	0.747	0.49	0.739	0.05
PRNP	0.44	0.747	0.49	0.739	0.05
ADAM29	0.44	0.747	0.51	0.739	0.07
KCNS1	0.44	0.747	0.49	0.739	0.05
LAD1	0.44	0.747	0.49	0.739	0.05
APBB3	0.44	0.747	0.49	0.739	0.05
ANP32B	0.44	0.747	0.49	0.739	0.05
CCL25	0.44	0.747	0.5	0.739	0.06
HRNR	0.44	0.747	0.49	0.739	0.05
RTL8B	0.44	0.747	0.34	0.739	-0.1
OSTF1	0.44	0.747	0.49	0.739	0.05
TENT5A	0.44	0.747	0.49	0.739	0.05
MORC2	0.44	0.747	0.49	0.739	0.05
CNPY4	0.44	0.747	0.49	0.739	0.05
TMEM268	0.44	0.747	0.49	0.739	0.05
MEIOB	0.44	0.747	0.5	0.739	0.06
SUCLG1	0.44	0.747	0.48	0.739	0.04
AGA	0.44	0.747	0.52	0.739	0.08
STOML1	0.44	0.747	0.49	0.739	0.05
CD3E	0.44	0.747	0.51	0.739	0.07
TMEM176A	0.44	0.747	0.5	0.739	0.06
PC	0.44	0.747	0.49	0.739	0.05
TPBG	0.44	0.747	0.49	0.739	0.05
RGS2	0.44	0.747	0.49	0.739	0.05
COMP	0.44	0.747	0.49	0.739	0.05
CYP7B1	0.44	0.747	0.49	0.739	0.05
TPST1	0.44	0.747	0.49	0.739	0.05
COQ9	0.44	0.747	0.49	0.739	0.05
IFNA5	0.44	0.747	0.49	0.739	0.05
ARMCX5	0.44	0.747	0.49	0.739	0.05
OTULIN	0.44	0.747	0.49	0.739	0.05
A2ML1	0.44	0.747	0.49	0.739	0.05
NAV2	0.44	0.747	0.49	0.739	0.05
SPEF2	0.44	0.747	0.49	0.739	0.05
S100A7A	0.44	0.747	0.44	0.739	0
NRIP1	0.44	0.747	0.5	0.739	0.06
GARIN3	0.44	0.747	0.49	0.739	0.05
FLT4	0.44	0.747	0.49	0.739	0.05
ARID3A	0.44	0.747	0.49	0.739	0.05
LOC124904276	0.44	0.747	0.49	0.739	0.05
OR2L2	0.44	0.747	0.49	0.739	0.05
SAYSD1	0.44	0.747	0.49	0.739	0.05
SERPIND1	0.44	0.747	0.49	0.739	0.05
OR1C1	0.44	0.747	0.49	0.739	0.05
ACBD7	0.44	0.747	0.49	0.739	0.05
MAGEC2	0.44	0.747	0.52	0.739	0.08
PCBD2	0.44	0.747	0.5	0.739	0.06
GMCL2	0.44	0.747	0.49	0.739	0.05
DEFB106A	0.44	0.747	1.01	0.739	0.57
OR13C9	0.44	0.747	0.67	0.739	0.23
HTRA1	0.44	0.747	0.49	0.739	0.05
LRRC18	0.45	0.747	0.5	0.739	0.05
SLPI	0.45	0.747	0.5	0.739	0.05
FGD6	0.45	0.747	0.49	0.739	0.04
CTPS2	0.45	0.747	0.49	0.739	0.04
RILPL1	0.45	0.747	0.48	0.739	0.03
ALX1	0.45	0.747	0.49	0.739	0.04
OGN	0.45	0.747	0.49	0.739	0.04
KRTAP5-7	0.45	0.747	-0.71	0.883	-1.16
ZNF432	0.45	0.747	0.49	0.739	0.04
CDH16	0.45	0.747	0.51	0.739	0.06
DLAT	0.45	0.747	0.49	0.739	0.04
BTC	0.45	0.747	0.5	0.739	0.05
SCAMP2	0.45	0.747	0.49	0.739	0.04
HAL	0.45	0.747	0.5	0.739	0.05
GRB14	0.45	0.747	0.49	0.739	0.04
SDC4	0.45	0.747	0.49	0.739	0.04
CCSER1	0.45	0.747	0.49	0.739	0.04
DYNC1LI1	0.45	0.747	0.49	0.739	0.04
SLC39A2	0.45	0.747	0.49	0.739	0.04
CASTOR1	0.45	0.747	0.53	0.739	0.08
PNLIP	0.45	0.747	0.49	0.739	0.04
HSPA4L	0.45	0.747	0.14	0.739	-0.31
GPR107	0.45	0.747	0.49	0.739	0.04
KDM3B	0.45	0.747	0.49	0.739	0.04
NPY5R	0.45	0.747	0.53	0.739	0.08
POMC	0.45	0.747	0.49	0.739	0.04
TICAM1	0.45	0.747	0.49	0.739	0.04
ADGRL2	0.45	0.747	0.5	0.739	0.05
C7orf57	0.45	0.747	0.49	0.739	0.04
UNC5CL	0.45	0.747	0.49	0.739	0.04
TDRD12	0.45	0.747	0.52	0.739	0.07
ATL3	0.45	0.747	0.5	0.739	0.05
C9orf57	0.45	0.747	0.49	0.739	0.04
DPP6	0.45	0.747	0.49	0.739	0.04
LDLRAD3	0.45	0.747	0.49	0.739	0.04
SPTY2D1	0.45	0.747	0.49	0.739	0.04
CSRP1	0.45	0.747	0.5	0.739	0.05
TRMU	0.45	0.747	0.49	0.739	0.04
CFAP70	0.45	0.747	0.49	0.739	0.04
ARL5A	0.45	0.747	0.49	0.739	0.04
CLCN1	0.45	0.747	0.5	0.739	0.05
IL13	0.45	0.747	0.49	0.739	0.04
PPM1E	0.45	0.747	0.5	0.739	0.05
PLCL1	0.45	0.747	0.49	0.739	0.04
AGBL5	0.45	0.747	0.5	0.739	0.05
FKBP6	0.45	0.747	0.5	0.739	0.05
DSCAM	0.45	0.747	0.49	0.739	0.04
AGO1	0.45	0.747	0.49	0.739	0.04
MPHOSPH10P1	0.45	0.747	-0.39	0.825	-0.84
SHISA3	0.45	0.747	0.5	0.739	0.05
FST	0.45	0.747	0.5	0.739	0.05
SLC48A1	0.45	0.747	0.5	0.739	0.05
TPMT	0.45	0.747	0.51	0.739	0.06
ZNF547	0.45	0.747	0.49	0.739	0.04
PTBP2	0.45	0.747	0.49	0.739	0.04
MAP1LC3C	0.45	0.747	0.49	0.739	0.04
MAGEA6	0.45	0.747	-0.04	0.75	-0.49
ASCL2	0.45	0.747	0.49	0.739	0.04
MEGF11	0.45	0.747	0.54	0.739	0.09
CCSAP	0.45	0.747	0.51	0.739	0.06
OSCP1	0.45	0.747	0.49	0.739	0.04
HCLS1	0.45	0.747	0.5	0.739	0.05
KICS2	0.45	0.747	0.5	0.739	0.05
ACSBG2	0.45	0.747	0.5	0.739	0.05
RAD21L1	0.45	0.747	0.5	0.739	0.05
STAB2	0.45	0.747	0.49	0.739	0.04
TNFRSF19	0.45	0.747	0.49	0.739	0.04
NAT14	0.45	0.747	0.5	0.739	0.05
MFSD6L	0.45	0.747	0.5	0.739	0.05
GPR55	0.45	0.747	0.5	0.739	0.05
S100A5	0.45	0.747	0.49	0.739	0.04
SLC66A3	0.45	0.747	0.5	0.739	0.05
CSHL1	0.45	0.747	-0.29	0.799	-0.74
C1RL	0.45	0.747	0.49	0.739	0.04
DGKK	0.45	0.747	0.49	0.739	0.04
KIAA0825	0.45	0.747	0.49	0.739	0.04
ROCK2	0.45	0.747	0.5	0.739	0.05
TRIM34	0.45	0.747	0.44	0.739	-0.01
ZNF160	0.45	0.747	0.49	0.739	0.04
GZF1	0.45	0.747	0.49	0.739	0.04
NPM3	0.45	0.747	0.49	0.739	0.04
CSF2RB	0.45	0.747	0.5	0.739	0.05
EDN2	0.45	0.747	0.49	0.739	0.04
LINC01638	0.45	0.747	0.5	0.739	0.05
GPBP1L1	0.45	0.747	0.5	0.739	0.05
PGAM2	0.45	0.747	0.49	0.739	0.04
B4GALNT3	0.45	0.747	0.5	0.739	0.05
EPHB6	0.45	0.747	0.5	0.739	0.05
RAPGEF5	0.45	0.747	0.49	0.739	0.04
PLD2	0.45	0.747	0.51	0.739	0.06
LINC03043	0.45	0.747	0.49	0.739	0.04
SIK3	0.45	0.747	0.49	0.739	0.04
OR8G5	0.45	0.747	0.49	0.739	0.04
ZNF510	0.45	0.747	0.51	0.739	0.06
ALDH6A1	0.45	0.747	0.49	0.739	0.04
SMCO1	0.45	0.747	0.49	0.739	0.04
RWDD2B	0.45	0.747	0.49	0.739	0.04
MLPH	0.45	0.747	0.49	0.739	0.04
MMP17	0.45	0.747	0.5	0.739	0.05
AKR1B15	0.45	0.747	0.5	0.739	0.05
TPSAB1	0.45	0.747	0.35	0.739	-0.1
BDKRB2	0.45	0.747	0.5	0.739	0.05
HTR3C	0.45	0.747	0.5	0.739	0.05
HTR6	0.45	0.747	0.5	0.739	0.05
FAM174A	0.45	0.747	0.49	0.739	0.04
ACOT13	0.45	0.747	0.5	0.739	0.05
SLC9A3	0.45	0.747	0.5	0.739	0.05
LANCL3	0.45	0.747	0.5	0.739	0.05
CYP2D7	0.45	0.747	0.5	0.739	0.05
TDO2	0.45	0.747	0.5	0.739	0.05
CC2D2B	0.45	0.747	0.5	0.739	0.05
OR1S1	0.45	0.747	0.74	0.739	0.29
CDC42SE2	0.45	0.747	0.51	0.739	0.06
INKA1	0.45	0.747	0.5	0.739	0.05
DACT2	0.45	0.747	0.5	0.739	0.05
PHC2	0.45	0.747	0.5	0.739	0.05
CA2	0.45	0.747	0.5	0.739	0.05
DPP9-AS1	0.45	0.747	0.51	0.739	0.06
C7	0.45	0.747	0.5	0.739	0.05
APOD	0.45	0.747	0.5	0.739	0.05
FFAR4	0.45	0.747	0.5	0.739	0.05
CHRFAM7A	0.45	0.747	0.15	0.739	-0.3
LECT2	0.45	0.747	0.5	0.739	0.05
PEX2	0.45	0.747	0.5	0.739	0.05
HACD3	0.45	0.747	0.49	0.739	0.04
MAP3K15	0.45	0.747	0.5	0.739	0.05
KRT9	0.45	0.747	0.5	0.739	0.05
CCDC42	0.45	0.747	0.51	0.739	0.06
ATF6B	0.45	0.747	0.5	0.739	0.05
CYP2C8	0.45	0.747	0.5	0.739	0.05
TFAP2C	0.45	0.747	0.5	0.739	0.05
HES2	0.45	0.747	0.5	0.739	0.05
KCP	0.45	0.747	0.8	0.739	0.35
CD84	0.45	0.747	0.5	0.739	0.05
UQCC6	0.45	0.747	0.5	0.739	0.05
HGFAC	0.45	0.747	0.5	0.739	0.05
MANEA	0.45	0.747	0.5	0.739	0.05
DIO2	0.45	0.747	0.5	0.739	0.05
SMIM8	0.45	0.747	0.51	0.739	0.06
ARL14EPL	0.45	0.747	0.5	0.739	0.05
ADSS1	0.45	0.747	0.49	0.739	0.04
THAP10	0.45	0.747	0.5	0.739	0.05
LOC101928095	0.45	0.747	0.33	0.739	-0.12
POU2F1	0.45	0.747	0.5	0.739	0.05
WIF1	0.45	0.747	0.49	0.739	0.04
OR51S1	0.45	0.747	0.49	0.739	0.04
MYO6	0.45	0.747	0.49	0.739	0.04
SAMD15	0.45	0.747	0.5	0.739	0.05
FRMPD4	0.45	0.747	0.49	0.739	0.04
KCNE4	0.45	0.747	0.5	0.739	0.05
CLBA1	0.45	0.747	0.5	0.739	0.05
ERG	0.45	0.747	0.5	0.739	0.05
ADTRP	0.45	0.747	0.5	0.739	0.05
WNT4	0.45	0.747	0.51	0.739	0.06
CCKAR	0.45	0.747	0.5	0.739	0.05
TIGD5	0.45	0.747	0.49	0.739	0.04
TMEM79	0.45	0.747	0.5	0.739	0.05
OAZ1	0.45	0.747	0.51	0.739	0.06
PGPEP1	0.45	0.747	0.51	0.739	0.06
GPR162	0.45	0.747	0.5	0.739	0.05
LRRC26	0.45	0.747	0.49	0.739	0.04
ERVMER34-1	0.45	0.747	0.5	0.739	0.05
TMOD1	0.46	0.747	0.51	0.739	0.05
HSD17B13	0.46	0.747	0.5	0.739	0.04
PRKCA	0.46	0.747	0.5	0.739	0.04
TXNRD2	0.46	0.747	0.5	0.739	0.04
ARMC12	0.46	0.747	0.52	0.739	0.06
SOX21	0.46	0.747	0.5	0.739	0.04
RXFP2	0.46	0.747	0.5	0.739	0.04
LOC105370687	0.46	0.747	0.5	0.739	0.04
GLB1L	0.46	0.747	0.49	0.739	0.03
FGF13	0.46	0.747	0.5	0.739	0.04
BBS1	0.46	0.747	0.5	0.739	0.04
CLEC6A	0.46	0.747	0.5	0.739	0.04
CFAP97D1	0.46	0.747	0.5	0.739	0.04
RSPH6A	0.46	0.747	0.5	0.739	0.04
ACTA1	0.46	0.747	0.5	0.739	0.04
SEC14L5	0.46	0.747	0.5	0.739	0.04
SPATS2	0.46	0.747	0.5	0.739	0.04
OR4D1	0.46	0.747	0.5	0.739	0.04
EPO	0.46	0.747	0.5	0.739	0.04
TDRD7	0.46	0.747	0.5	0.739	0.04
VIT	0.46	0.747	0.5	0.739	0.04
HOMER3	0.46	0.747	0.51	0.739	0.05
CTSC	0.46	0.747	0.5	0.739	0.04
MTLN	0.46	0.747	0.24	0.739	-0.22
KNDC1	0.46	0.747	0.5	0.739	0.04
CLEC5A	0.46	0.747	0.5	0.739	0.04
SULT1A1	0.46	0.747	0.26	0.739	-0.2
PLA2G5	0.46	0.747	0.5	0.739	0.04
KCNB1	0.46	0.747	0.5	0.739	0.04
FAM98C	0.46	0.747	0.5	0.739	0.04
CYP2D6	0.46	0.747	0.51	0.739	0.05
OR5AK2	0.46	0.747	0.5	0.739	0.04
TRIQK	0.46	0.747	0.5	0.739	0.04
ZNF431	0.46	0.747	0.5	0.739	0.04
OR4K17	0.46	0.747	0.5	0.739	0.04
ABCG5	0.46	0.747	0.5	0.739	0.04
LONP2	0.46	0.747	1.08	0.739	0.62
SCG3	0.46	0.747	0.5	0.739	0.04
AGT	0.46	0.747	0.5	0.739	0.04
ROBO3	0.46	0.747	0.5	0.739	0.04
ABHD2	0.46	0.747	-0.36	0.819	-0.82
RPS6KA5	0.46	0.747	0.5	0.739	0.04
DEFB114	0.46	0.747	0.5	0.739	0.04
TMEM233	0.46	0.747	0.51	0.739	0.05
CCBE1	0.46	0.747	0.52	0.739	0.06
ZBED2	0.46	0.747	0.5	0.739	0.04
PUSL1	0.46	0.747	0.5	0.739	0.04
PCDHGA9	0.46	0.747	0.5	0.739	0.04
CCDC167	0.46	0.747	0.51	0.739	0.05
LOC124901643	0.46	0.747	0.2	0.739	-0.26
PPP2CB	0.46	0.747	0.5	0.739	0.04
NCK2	0.46	0.747	0.51	0.739	0.05
ASB3	0.46	0.747	0.44	0.739	-0.02
TMEM205	0.46	0.747	0.5	0.739	0.04
NUTM2B	0.46	0.747	0.12	0.739	-0.34
DNASE1L3	0.46	0.747	0.5	0.739	0.04
PEX1	0.46	0.747	0.5	0.739	0.04
TMPRSS5	0.46	0.747	0.5	0.739	0.04
KRTAP21-3	0.46	0.747	0.52	0.739	0.06
GCGR	0.46	0.747	0.51	0.739	0.05
ALG9	0.46	0.747	0.5	0.739	0.04
TAFA5	0.46	0.747	0.5	0.739	0.04
EFNB2	0.46	0.747	0.52	0.739	0.06
SGIP1	0.46	0.747	0.5	0.739	0.04
MPHOSPH9	0.46	0.747	0.51	0.739	0.05
BHLHA9	0.46	0.747	0.5	0.739	0.04
TCTN2	0.46	0.747	0.51	0.739	0.05
GFRA3	0.46	0.747	0.5	0.739	0.04
CCDC105	0.46	0.747	0.5	0.739	0.04
GAL3ST1	0.46	0.747	0.5	0.739	0.04
IL13RA1	0.46	0.747	0.51	0.739	0.05
RAB28	0.46	0.747	0.51	0.739	0.05
NECAB1	0.46	0.747	0.5	0.739	0.04
GALK1	0.46	0.747	0.5	0.739	0.04
NRARP	0.46	0.747	0.5	0.739	0.04
TLN2	0.46	0.747	0.5	0.739	0.04
TMEM38B	0.46	0.747	0.51	0.739	0.05
PTPRR	0.46	0.747	0.52	0.739	0.06
GAN	0.46	0.747	0.51	0.739	0.05
CCDC50	0.46	0.747	0.5	0.739	0.04
CAT	0.46	0.747	0.51	0.739	0.05
TRIM44	0.46	0.747	0.51	0.739	0.05
MTSS1	0.46	0.747	0.51	0.739	0.05
STMND1	0.46	0.747	0.52	0.739	0.06
USP11	0.46	0.747	0.51	0.739	0.05
OTOG	0.46	0.747	0.51	0.739	0.05
TRIM13	0.46	0.747	0.55	0.739	0.09
PI4K2B	0.46	0.747	0.51	0.739	0.05
SLC40A1	0.46	0.747	0.51	0.739	0.05
PCDHA5	0.46	0.747	0.5	0.739	0.04
H1-6	0.46	0.747	0.51	0.739	0.05
SKIL	0.46	0.747	0.51	0.739	0.05
PDLIM7	0.46	0.747	0.5	0.739	0.04
LYPD6B	0.46	0.747	0.52	0.739	0.06
SCGB1D2	0.46	0.747	0.51	0.739	0.05
CARTPT	0.46	0.747	0.53	0.739	0.07
NOVA2	0.46	0.747	0.52	0.739	0.06
KRT81	0.46	0.747	0.4	0.739	-0.06
NAAA	0.46	0.747	0.5	0.739	0.04
CD74	0.46	0.747	0.5	0.739	0.04
APOL2	0.46	0.747	0.51	0.739	0.05
LDOC1	0.46	0.747	0.5	0.739	0.04
NRIP2	0.46	0.747	0.51	0.739	0.05
ITPKB	0.46	0.747	0.51	0.739	0.05
TCEAL1	0.46	0.747	0.51	0.739	0.05
MADCAM1	0.46	0.747	0.5	0.739	0.04
ACTMAP	0.46	0.747	0.5	0.739	0.04
TIMP1	0.46	0.747	0.5	0.739	0.04
DCAF11	0.46	0.747	0.51	0.739	0.05
ADCY9	0.46	0.747	0.5	0.739	0.04
NHLH1	0.46	0.747	0.52	0.739	0.06
INPP5E	0.46	0.747	0.51	0.739	0.05
CLCN6	0.46	0.747	0.51	0.739	0.05
MYPN	0.46	0.747	0.51	0.739	0.05
ACADM	0.46	0.747	0.51	0.739	0.05
PITPNA	0.46	0.747	0.51	0.739	0.05
ATG2A	0.46	0.747	0.51	0.739	0.05
SMPDL3B	0.46	0.747	0.53	0.739	0.07
AKAP7	0.46	0.747	0.51	0.739	0.05
SLC7A10	0.46	0.747	0.51	0.739	0.05
TRIM7	0.46	0.747	0.51	0.739	0.05
KLHDC1	0.46	0.747	0.51	0.739	0.05
FAM156A	0.46	0.747	0.34	0.739	-0.12
FABP9	0.46	0.747	0.51	0.739	0.05
OXNAD1	0.46	0.747	0.51	0.739	0.05
RGS9	0.46	0.747	0.5	0.739	0.04
MTURN	0.46	0.747	0.52	0.739	0.06
ECHDC3	0.46	0.747	0.51	0.739	0.05
SFT2D1	0.46	0.747	0.51	0.739	0.05
MYO16	0.46	0.747	0.51	0.739	0.05
PPP1R3G	0.46	0.747	0.51	0.739	0.05
UNC13B	0.46	0.747	0.51	0.739	0.05
VAX2	0.46	0.747	0.51	0.739	0.05
ST3GAL5	0.46	0.747	0.51	0.739	0.05
MN1	0.46	0.747	0.51	0.739	0.05
MAPK15	0.46	0.747	0.51	0.739	0.05
DKK2	0.46	0.747	0.51	0.739	0.05
FCSK	0.46	0.747	0.51	0.739	0.05
ATP1B3	0.46	0.747	0.53	0.739	0.07
RAPGEFL1	0.46	0.747	0.51	0.739	0.05
LOC102724965	0.46	0.747	0.51	0.739	0.05
OR2A14	0.47	0.747	0.51	0.739	0.04
DNAL1	0.47	0.747	0.51	0.739	0.04
WNT3	0.47	0.747	0.52	0.739	0.05
RAB38	0.47	0.747	0.51	0.739	0.04
FBXO21	0.47	0.747	0.52	0.739	0.05
F11	0.47	0.747	0.51	0.739	0.04
CRACDL	0.47	0.747	0.51	0.739	0.04
RAI1	0.47	0.747	0.51	0.739	0.04
ZFP90	0.47	0.747	0.52	0.739	0.05
DTX1	0.47	0.747	0.5	0.739	0.03
FERD3L	0.47	0.747	0.51	0.739	0.04
UGT2A1	0.47	0.747	0.78	0.739	0.31
NPHP3	0.47	0.747	0.53	0.739	0.06
DEFB109B	0.47	0.747	0.52	0.739	0.05
ITSN2	0.47	0.747	0.51	0.739	0.04
DEFB128	0.47	0.747	0.51	0.739	0.04
FEM1A	0.47	0.747	0.51	0.739	0.04
ZGLP1	0.47	0.747	0.51	0.739	0.04
THTPA	0.47	0.747	0.51	0.739	0.04
GM2A	0.47	0.747	0.51	0.739	0.04
PADI1	0.47	0.747	0.51	0.739	0.04
ZNF211	0.47	0.747	0.51	0.739	0.04
ADH6	0.47	0.747	0.51	0.739	0.04
ADAMTS20	0.47	0.747	0.51	0.739	0.04
OR1L8	0.47	0.747	0.52	0.739	0.05
AATK	0.47	0.747	0.51	0.739	0.04
DLG1	0.47	0.747	0.51	0.739	0.04
DRC7	0.47	0.747	0.51	0.739	0.04
LDLRAD4	0.47	0.747	0.51	0.739	0.04
ATPAF2	0.47	0.747	0.52	0.739	0.05
RAVER2	0.47	0.747	0.51	0.739	0.04
IKBKB	0.47	0.747	0.51	0.739	0.04
CCDC198	0.47	0.747	0.51	0.739	0.04
CLRN2	0.47	0.747	0.51	0.739	0.04
TNFRSF10D	0.47	0.747	0.53	0.739	0.06
MS4A12	0.47	0.747	0.51	0.739	0.04
FMO4	0.47	0.747	0.52	0.739	0.05
PHACTR3	0.47	0.747	0.51	0.739	0.04
PGRMC2	0.47	0.747	0.52	0.739	0.05
MAP3K20	0.47	0.747	0.51	0.739	0.04
CCNB3	0.47	0.747	0.51	0.739	0.04
PDHB	0.47	0.747	0.51	0.739	0.04
RGS6	0.47	0.747	0.53	0.739	0.06
PRSS53	0.47	0.747	0.54	0.739	0.07
CIB4	0.47	0.747	0.51	0.739	0.04
ERFE	0.47	0.747	0.5	0.739	0.03
TXNDC17	0.47	0.747	0.51	0.739	0.04
DNAAF8	0.47	0.747	0.51	0.739	0.04
SHISAL1	0.47	0.747	0.53	0.739	0.06
UCMA	0.47	0.747	0.51	0.739	0.04
BCLAF3	0.47	0.747	0.51	0.739	0.04
ITPKC	0.47	0.747	0.51	0.739	0.04
PRKACB	0.47	0.747	0.51	0.739	0.04
OR56A5	0.47	0.747	0.51	0.739	0.04
THBS2	0.47	0.747	0.51	0.739	0.04
PIK3IP1	0.47	0.747	0.51	0.739	0.04
SH3BGR	0.47	0.747	0.98	0.739	0.51
KDM4E	0.47	0.747	0.51	0.739	0.04
PHF12	0.47	0.747	0.51	0.739	0.04
PREX1	0.47	0.747	0.51	0.739	0.04
H4C1	0.47	0.747	0.51	0.739	0.04
PLEKHA7	0.47	0.747	0.51	0.739	0.04
FCGRT	0.47	0.747	0.53	0.739	0.06
PDLIM4	0.47	0.747	0.53	0.739	0.06
GDPD4	0.47	0.747	0.51	0.739	0.04
SLX4IP	0.47	0.747	0.51	0.739	0.04
MKRN2OS	0.47	0.747	0.51	0.739	0.04
CEP78	0.47	0.747	0.53	0.739	0.06
PRAC2	0.47	0.747	0.51	0.739	0.04
GRIA1	0.47	0.747	0.51	0.739	0.04
GPR160	0.47	0.747	0.52	0.739	0.05
VN1R1	0.47	0.747	0.51	0.739	0.04
PP2D1	0.47	0.747	0.52	0.739	0.05
KRT38	0.47	0.747	0.51	0.739	0.04
SEMA5B	0.47	0.747	0.51	0.739	0.04
IGSF8	0.47	0.747	0.51	0.739	0.04
TLE1	0.47	0.747	0.51	0.739	0.04
PTGES3L	0.47	0.747	0.51	0.739	0.04
HSPA12A	0.47	0.747	0.51	0.739	0.04
TRIP4	0.47	0.747	0.52	0.739	0.05
LRRTM4	0.47	0.747	0.52	0.739	0.05
HGSNAT	0.47	0.747	0.51	0.739	0.04
SLC37A2	0.47	0.747	0.53	0.739	0.06
TC2N	0.47	0.747	0.51	0.739	0.04
MYCL	0.47	0.747	0.51	0.739	0.04
GIT1	0.47	0.747	0.53	0.739	0.06
CCNYL3	0.47	0.747	0.42	0.739	-0.05
CAPZA3	0.47	0.747	0.51	0.739	0.04
OR1K1	0.47	0.747	0.51	0.739	0.04
CPED1	0.47	0.747	0.53	0.739	0.06
TP53TG5	0.47	0.747	0.52	0.739	0.05
LAPTM4A	0.47	0.747	0.51	0.739	0.04
CAMTA2	0.47	0.747	0.55	0.739	0.08
ALKBH7	0.47	0.747	0.52	0.739	0.05
LOC124909484	0.47	0.747	0.51	0.739	0.04
MAN1A1	0.47	0.747	0.52	0.739	0.05
RGSL1	0.47	0.747	0.51	0.739	0.04
OTP	0.47	0.747	0.52	0.739	0.05
GPR149	0.47	0.747	0.52	0.739	0.05
TCHHL1	0.47	0.747	0.51	0.739	0.04
ABHD12	0.47	0.747	0.52	0.739	0.05
MYMK	0.47	0.747	0.53	0.739	0.06
SNCA	0.47	0.747	0.52	0.739	0.05
SESN2	0.47	0.747	0.51	0.739	0.04
AMER3	0.47	0.747	0.52	0.739	0.05
TMSB15B	0.47	0.747	0.3	0.739	-0.17
MAGEE2	0.47	0.747	0.52	0.739	0.05
OR2J1	0.47	0.747	0.52	0.739	0.05
CLEC11A	0.47	0.747	0.51	0.739	0.04
SLC38A8	0.47	0.747	0.52	0.739	0.05
VPREB3	0.47	0.747	0.52	0.739	0.05
C6orf136	0.47	0.747	0.51	0.739	0.04
FTCDNL1	0.47	0.747	0.51	0.739	0.04
SNED1	0.47	0.747	0.51	0.739	0.04
TMEM131	0.47	0.747	0.51	0.739	0.04
ANP32A	0.47	0.747	0.52	0.739	0.05
PGBD4	0.47	0.747	0.52	0.739	0.05
CTDSPL	0.47	0.747	0.51	0.739	0.04
LOC107983990	0.47	0.747	0.52	0.739	0.05
SLC2A4	0.47	0.747	0.51	0.739	0.04
FAM181A	0.47	0.747	0.52	0.739	0.05
DIO3	0.47	0.747	0.52	0.739	0.05
IFNB1	0.47	0.747	0.52	0.739	0.05
PLOD3	0.47	0.747	0.51	0.739	0.04
RAI2	0.47	0.747	0.52	0.739	0.05
PTCRA	0.47	0.747	0.53	0.739	0.06
CACNA1B	0.47	0.747	0.52	0.739	0.05
SEMA3C	0.47	0.747	0.52	0.739	0.05
SYNE2	0.47	0.747	0.53	0.739	0.06
ZNF474	0.47	0.747	0.54	0.739	0.07
CD82	0.47	0.747	0.53	0.739	0.06
NLGN4X	0.47	0.747	0.52	0.739	0.05
USP17L2	0.47	0.747	0.51	0.739	0.04
HOXD1	0.47	0.747	0.52	0.739	0.05
S100A7	0.47	0.747	0.47	0.739	0
TMEM191B	0.47	0.747	0.67	0.739	0.2
RHOJ	0.47	0.747	0.54	0.739	0.07
CHRM3	0.47	0.747	0.53	0.739	0.06
FNDC3B	0.47	0.747	0.52	0.739	0.05
STX19	0.47	0.747	0.52	0.739	0.05
FKBP9	0.47	0.747	0.52	0.739	0.05
SERHL2	0.47	0.747	0.52	0.739	0.05
TMEM175	0.47	0.747	0.52	0.739	0.05
CLCA2	0.47	0.747	0.52	0.739	0.05
RRP8	0.47	0.747	0.52	0.739	0.05
KCNJ11	0.47	0.747	0.52	0.739	0.05
C13orf46	0.47	0.747	0.51	0.739	0.04
CEBPA	0.47	0.747	0.51	0.739	0.04
ASTN2	0.47	0.747	0.52	0.739	0.05
IQCH	0.47	0.747	0.53	0.739	0.06
SEC23IP	0.47	0.747	0.52	0.739	0.05
PLXNB1	0.47	0.747	0.52	0.739	0.05
DNAI7	0.47	0.747	0.52	0.739	0.05
UGT2B15	0.47	0.747	0.52	0.739	0.05
MAGI1	0.47	0.747	0.52	0.739	0.05
CDK14	0.48	0.747	0.53	0.739	0.05
TMC8	0.48	0.747	0.52	0.739	0.04
IL2	0.48	0.747	0.52	0.739	0.04
VASH2	0.48	0.747	0.53	0.739	0.05
INSC	0.48	0.747	0.53	0.739	0.05
ZBTB9	0.48	0.747	0.52	0.739	0.04
WIPI1	0.48	0.747	0.54	0.739	0.06
ALPG	0.48	0.747	0.84	0.739	0.36
NFIA	0.48	0.747	0.52	0.739	0.04
AHDC1	0.48	0.747	0.52	0.739	0.04
DDR1	0.48	0.747	0.52	0.739	0.04
STK32C	0.48	0.747	0.52	0.739	0.04
EEF1AKMT3	0.48	0.747	0.52	0.739	0.04
LIMCH1	0.48	0.747	0.52	0.739	0.04
RNF157	0.48	0.747	0.52	0.739	0.04
DOCK1	0.48	0.747	0.53	0.739	0.05
LOC112267968	0.48	0.747	0.51	0.739	0.03
OTUD3	0.48	0.747	0.53	0.739	0.05
SPIN4	0.48	0.747	0.52	0.739	0.04
CUL5	0.48	0.747	0.52	0.739	0.04
MUSK	0.48	0.747	0.54	0.739	0.06
HMGN3	0.48	0.747	0.52	0.739	0.04
CTNS	0.48	0.747	0.51	0.739	0.03
LLGL2	0.48	0.747	0.54	0.739	0.06
IFIT3	0.48	0.747	0.52	0.739	0.04
ZNF56P	0.48	0.747	0.52	0.739	0.04
ADAT1	0.48	0.747	0.52	0.739	0.04
ACKR2	0.48	0.747	0.52	0.739	0.04
CLTA	0.48	0.747	0.52	0.739	0.04
ASB15	0.48	0.747	0.52	0.739	0.04
PIR	0.48	0.747	0.53	0.739	0.05
FOXP2	0.48	0.747	0.53	0.739	0.05
USP10	0.48	0.747	0.52	0.739	0.04
SLC5A10	0.48	0.747	0.53	0.739	0.05
ITPR1	0.48	0.747	0.53	0.739	0.05
LOC107984507	0.48	0.747	0.52	0.739	0.04
HUS1B	0.48	0.747	0.52	0.739	0.04
PRPS1L1	0.48	0.747	0.53	0.739	0.05
SPTBN2	0.48	0.747	0.53	0.739	0.05
ART1	0.48	0.747	0.53	0.739	0.05
DNAJC14	0.48	0.747	0.52	0.739	0.04
KYAT3	0.48	0.747	0.52	0.739	0.04
PPP5D1P	0.48	0.747	0.52	0.739	0.04
SLC26A3	0.48	0.747	0.52	0.739	0.04
ZNF80	0.48	0.747	0.52	0.739	0.04
RASGEF1B	0.48	0.747	0.53	0.739	0.05
PKIB	0.48	0.747	0.53	0.739	0.05
CLIP2	0.48	0.747	0.52	0.739	0.04
OOSP2	0.48	0.747	0.53	0.739	0.05
PID1	0.48	0.747	0.52	0.739	0.04
STX7	0.48	0.747	0.52	0.739	0.04
GLRA4	0.48	0.747	0.64	0.739	0.16
RECQL	0.48	0.747	0.52	0.739	0.04
SCN4A	0.48	0.747	0.52	0.739	0.04
SLC15A2	0.48	0.747	0.53	0.739	0.05
ADCK5	0.48	0.747	0.52	0.739	0.04
OAS1	0.48	0.747	0.54	0.739	0.06
DUSP3	0.48	0.747	0.52	0.739	0.04
CD58	0.48	0.747	0.52	0.739	0.04
C5orf60	0.48	0.747	0.52	0.739	0.04
ZNF410	0.48	0.747	0.52	0.739	0.04
ARAP3	0.48	0.747	0.52	0.739	0.04
CUL3	0.48	0.747	0.52	0.739	0.04
MROH7	0.48	0.747	0.53	0.739	0.05
NFKBIL1	0.48	0.747	0.52	0.739	0.04
RNLS	0.48	0.747	0.53	0.739	0.05
KRT78	0.48	0.747	0.53	0.739	0.05
TARBP1	0.48	0.747	0.54	0.739	0.06
RCAN2	0.48	0.747	0.52	0.739	0.04
DAPK1	0.48	0.747	0.53	0.739	0.05
CLSTN1	0.48	0.747	0.54	0.739	0.06
TRAPPC3L	0.48	0.747	0.52	0.739	0.04
SYN2	0.48	0.747	0.52	0.739	0.04
SLC1A4	0.48	0.747	0.53	0.739	0.05
TMC2	0.48	0.747	0.51	0.739	0.03
KRTAP4-6	0.48	0.747	0.52	0.739	0.04
EPN2	0.48	0.747	0.53	0.739	0.05
HSD17B14	0.48	0.747	0.52	0.739	0.04
ABL2	0.48	0.747	0.53	0.739	0.05
OSMR	0.48	0.747	0.52	0.739	0.04
ATP13A4	0.48	0.747	0.52	0.739	0.04
ATP6V0A4	0.48	0.747	-0.14	0.766	-0.62
RAG1	0.48	0.747	0.52	0.739	0.04
SLC34A2	0.48	0.747	0.52	0.739	0.04
MSANTD3	0.48	0.747	0.52	0.739	0.04
HLA-C	0.48	0.747	0.53	0.739	0.05
GFY	0.48	0.747	0.52	0.739	0.04
SPATA31D1	0.48	0.747	0.53	0.739	0.05
TRMT44	0.48	0.747	0.52	0.739	0.04
STC2	0.48	0.747	0.52	0.739	0.04
METTL17	0.48	0.747	0.53	0.739	0.05
CYP2J2	0.48	0.747	0.52	0.739	0.04
GPR155	0.48	0.747	0.52	0.739	0.04
TIGIT	0.48	0.747	0.53	0.739	0.05
ALOX5	0.48	0.747	0.55	0.739	0.07
B3GNT4	0.48	0.747	0.54	0.739	0.06
SDHAF4	0.48	0.747	0.52	0.739	0.04
AGPAT4	0.48	0.747	0.52	0.739	0.04
GOT1L1	0.48	0.747	0.52	0.739	0.04
LRRC25	0.48	0.747	0.52	0.739	0.04
TIMP2	0.48	0.747	0.53	0.739	0.05
RCN1	0.48	0.747	0.53	0.739	0.05
OR1Q1	0.48	0.747	0.52	0.739	0.04
PPP2R5A	0.48	0.747	0.52	0.739	0.04
SEC23B	0.48	0.747	0.52	0.739	0.04
SLIT1	0.48	0.747	0.52	0.739	0.04
ERGIC2	0.48	0.747	0.53	0.739	0.05
FBP1	0.48	0.747	0.52	0.739	0.04
GUCA2A	0.48	0.747	0.53	0.739	0.05
SCMH1	0.48	0.747	0.53	0.739	0.05
CDK5R2	0.48	0.747	0.53	0.739	0.05
MC1R	0.48	0.747	0.52	0.739	0.04
MAP3K21	0.48	0.747	0.52	0.739	0.04
PPP1R14C	0.48	0.747	0.52	0.739	0.04
PRDX6	0.48	0.747	0.52	0.739	0.04
PSD2	0.48	0.747	0.54	0.739	0.06
COL16A1	0.48	0.747	0.52	0.739	0.04
MYH8	0.48	0.747	0.54	0.739	0.06
NSMAF	0.48	0.747	0.53	0.739	0.05
DYNLRB2	0.48	0.747	0.52	0.739	0.04
PTS	0.48	0.747	0.52	0.739	0.04
GNMT	0.48	0.747	0.75	0.739	0.27
CLEC14A	0.48	0.747	0.53	0.739	0.05
HDGFL3	0.48	0.747	0.53	0.739	0.05
CASP2	0.48	0.747	0.52	0.739	0.04
TMEM74	0.48	0.747	0.53	0.739	0.05
TRDMT1	0.48	0.747	0.53	0.739	0.05
BEND5	0.48	0.747	0.52	0.739	0.04
HAPLN1	0.48	0.747	0.52	0.739	0.04
B3GNT7	0.48	0.747	0.53	0.739	0.05
LIPK	0.48	0.747	0.53	0.739	0.05
CLEC1A	0.48	0.747	0.53	0.739	0.05
TPRX1	0.48	0.747	0.54	0.739	0.06
KLF2	0.48	0.747	0.53	0.739	0.05
SEMA4A	0.48	0.747	0.53	0.739	0.05
ZNF319	0.48	0.747	0.53	0.739	0.05
LOC124909487	0.48	0.747	0.53	0.739	0.05
NMUR2	0.48	0.747	0.53	0.739	0.05
ZSCAN32	0.48	0.747	0.53	0.739	0.05
SLC66A1	0.48	0.747	0.56	0.739	0.08
PFN3	0.48	0.747	0.52	0.739	0.04
NBAS	0.49	0.747	0.53	0.739	0.04
COL6A5	0.49	0.747	0.53	0.739	0.04
NPR3	0.49	0.747	0.53	0.739	0.04
SYDE2	0.49	0.747	0.54	0.739	0.05
ZNF649	0.49	0.747	0.53	0.739	0.04
LOC124903566	0.49	0.747	0.53	0.739	0.04
CNNM2	0.49	0.747	0.52	0.739	0.03
AANAT	0.49	0.747	0.53	0.739	0.04
MAP1S	0.49	0.747	0.53	0.739	0.04
SMIM22	0.49	0.747	0.52	0.739	0.03
B2M	0.49	0.747	0.53	0.739	0.04
CASP7	0.49	0.747	0.53	0.739	0.04
RND3	0.49	0.747	0.53	0.739	0.04
LRRC72	0.49	0.747	0.53	0.739	0.04
BMP2K	0.49	0.747	0.53	0.739	0.04
EFCAB6	0.49	0.747	0.53	0.739	0.04
SLC25A16	0.49	0.747	0.53	0.739	0.04
KIAA0232	0.49	0.747	0.54	0.739	0.05
H2AC8	0.49	0.747	0.53	0.739	0.04
OR51I2	0.49	0.747	0.54	0.739	0.05
CCR5	0.49	0.747	0.53	0.739	0.04
BAALC	0.49	0.747	0.53	0.739	0.04
IL24	0.49	0.747	0.54	0.739	0.05
C17orf49	0.49	0.747	0.53	0.739	0.04
STYK1	0.49	0.747	0.54	0.739	0.05
TRIM45	0.49	0.747	0.54	0.739	0.05
RAB33B	0.49	0.747	0.53	0.739	0.04
AK5	0.49	0.747	0.53	0.739	0.04
ADAM15	0.49	0.747	0.54	0.739	0.05
HRC	0.49	0.747	0.53	0.739	0.04
ABHD6	0.49	0.747	0.53	0.739	0.04
KCTD14	0.49	0.747	0.53	0.739	0.04
NTRK3	0.49	0.747	0.54	0.739	0.05
RCBTB2	0.49	0.747	0.52	0.739	0.03
LOC101928188	0.49	0.747	0.54	0.739	0.05
DOK5	0.49	0.747	0.54	0.739	0.05
TBKBP1	0.49	0.747	0.53	0.739	0.04
LRCH1	0.49	0.747	0.54	0.739	0.05
ADRA1B	0.49	0.747	0.53	0.739	0.04
GPR157	0.49	0.747	0.55	0.739	0.06
HOXD3	0.49	0.747	0.51	0.739	0.02
BIN1	0.49	0.747	0.53	0.739	0.04
OR4S2	0.49	0.747	0.52	0.739	0.03
OR5D13	0.49	0.747	0.53	0.739	0.04
BAX	0.49	0.747	0.54	0.739	0.05
IPO5	0.49	0.747	0.53	0.739	0.04
YIF1B	0.49	0.747	0.42	0.739	-0.07
DMRTA1	0.49	0.747	0.53	0.739	0.04
DMTF1	0.49	0.747	0.53	0.739	0.04
FOXL2NB	0.49	0.747	0.53	0.739	0.04
LOC105373244	0.49	0.747	0.54	0.739	0.05
MINDY2	0.49	0.747	0.54	0.739	0.05
PIWIL2	0.49	0.747	0.53	0.739	0.04
PTN	0.49	0.747	0.55	0.739	0.06
ZNF561	0.49	0.747	0.5	0.739	0.01
RTKN2	0.49	0.747	0.54	0.739	0.05
HDAC6	0.49	0.747	0.54	0.739	0.05
OR1B1	0.49	0.747	0.54	0.739	0.05
ADIG	0.49	0.747	0.55	0.739	0.06
MICU3	0.49	0.747	0.53	0.739	0.04
AGL	0.49	0.747	0.53	0.739	0.04
MAGEA8	0.49	0.747	0.55	0.739	0.06
AMH	0.49	0.747	0.54	0.739	0.05
ZNF503	0.49	0.747	0.53	0.739	0.04
TMEM132E	0.49	0.747	0.54	0.739	0.05
NDP	0.49	0.747	0.54	0.739	0.05
MBD3	0.49	0.747	0.53	0.739	0.04
DNAJC5G	0.49	0.747	0.54	0.739	0.05
LRWD1	0.49	0.747	0.53	0.739	0.04
HOOK1	0.49	0.747	0.53	0.739	0.04
LYSMD3	0.49	0.747	0.53	0.739	0.04
PDE1A	0.49	0.747	0.53	0.739	0.04
CST1	0.49	0.747	0.53	0.739	0.04
ANO2	0.49	0.747	0.54	0.739	0.05
ARAP1	0.49	0.747	0.54	0.739	0.05
GPAA1	0.49	0.747	0.53	0.739	0.04
CDH22	0.49	0.747	0.55	0.739	0.06
HHLA2	0.49	0.747	0.54	0.739	0.05
RIMBP3C	0.49	0.747	0.04	0.74	-0.45
GPR82	0.49	0.747	0.53	0.739	0.04
KCNJ4	0.49	0.747	0.55	0.739	0.06
SPP1	0.49	0.747	0.54	0.739	0.05
STXBP6	0.49	0.747	0.55	0.739	0.06
GFPT2	0.49	0.747	0.53	0.739	0.04
ZNF785	0.49	0.747	0.53	0.739	0.04
DNAH11	0.49	0.747	0.53	0.739	0.04
OR56B1	0.49	0.747	0.54	0.739	0.05
REEP1	0.49	0.747	0.54	0.739	0.05
JDP2	0.49	0.747	0.55	0.739	0.06
GABRP	0.49	0.747	0.54	0.739	0.05
ANKRD11	0.49	0.747	0.53	0.739	0.04
AIF1	0.49	0.747	0.53	0.739	0.04
SCPEP1	0.49	0.747	0.53	0.739	0.04
FAM3B	0.49	0.747	0.55	0.739	0.06
SLC10A2	0.49	0.747	0.54	0.739	0.05
TMEM121	0.49	0.747	0.54	0.739	0.05
KLHDC2	0.49	0.747	0.53	0.739	0.04
MIR3667HG	0.49	0.747	0.53	0.739	0.04
GABPB2	0.49	0.747	0.54	0.739	0.05
CHSY3	0.49	0.747	0.54	0.739	0.05
ATP1B4	0.49	0.747	0.53	0.739	0.04
EOGT	0.49	0.747	0.54	0.739	0.05
VCAM1	0.49	0.747	0.53	0.739	0.04
PPP2R2B	0.49	0.747	0.54	0.739	0.05
IL17D	0.49	0.747	0.53	0.739	0.04
LOC105378230	0.49	0.747	0.54	0.739	0.05
USP18	0.49	0.747	0.54	0.739	0.05
XAGE1A	0.49	0.747	0.76	0.739	0.27
GSTM5	0.49	0.747	0.14	0.739	-0.35
CMTM8	0.49	0.747	0.56	0.739	0.07
TMEM54	0.49	0.747	0.54	0.739	0.05
GRSF1	0.49	0.747	0.54	0.739	0.05
TMCO4	0.49	0.747	0.54	0.739	0.05
SAMD4A	0.49	0.747	0.55	0.739	0.06
HECW2	0.49	0.747	0.54	0.739	0.05
GMEB2	0.49	0.747	0.54	0.739	0.05
DCAF5	0.49	0.747	0.54	0.739	0.05
SIM2	0.49	0.747	0.55	0.739	0.06
SDS	0.49	0.747	0.56	0.739	0.07
ANKFN1	0.49	0.747	0.53	0.739	0.04
HTR1F	0.49	0.747	0.55	0.739	0.06
HAND2	0.49	0.747	0.54	0.739	0.05
OR56A4	0.49	0.747	0.53	0.739	0.04
CMTM3	0.49	0.747	0.54	0.739	0.05
PTGER3	0.49	0.747	0.54	0.739	0.05
CPE	0.49	0.747	0.54	0.739	0.05
CACNA1H	0.49	0.747	0.54	0.739	0.05
TEX11	0.49	0.747	0.53	0.739	0.04
SVBP	0.49	0.747	0.53	0.739	0.04
OR52E1	0.49	0.747	0.55	0.739	0.06
KCTD17	0.49	0.747	0.54	0.739	0.05
ARHGAP23	0.49	0.747	0.53	0.739	0.04
STK17A	0.49	0.747	0.54	0.739	0.05
ADRA1D	0.49	0.747	0.54	0.739	0.05
LRRC46	0.49	0.747	0.54	0.739	0.05
PARD3	0.49	0.747	0.54	0.739	0.05
SFTPC	0.5	0.747	0.55	0.739	0.05
GRM8	0.5	0.747	0.54	0.739	0.04
AIMP1	0.5	0.747	0.54	0.739	0.04
ZNF214	0.5	0.747	0.54	0.739	0.04
KRTAP13-2	0.5	0.747	0.54	0.739	0.04
ASMTL	0.5	0.747	0.54	0.739	0.04
TMEM14A	0.5	0.747	0.54	0.739	0.04
SAGE1	0.5	0.747	0.54	0.739	0.04
PDE6A	0.5	0.747	0.56	0.739	0.06
ALDH1L1	0.5	0.747	0.55	0.739	0.05
HERC3	0.5	0.747	0.54	0.739	0.04
ADAMDEC1	0.5	0.747	0.53	0.739	0.03
CRK	0.5	0.747	0.54	0.739	0.04
TOB2	0.5	0.747	0.55	0.739	0.05
NRSN2	0.5	0.747	0.62	0.739	0.12
SLC37A1	0.5	0.747	0.54	0.739	0.04
SPATA8	0.5	0.747	0.54	0.739	0.04
OR2W1	0.5	0.747	0.54	0.739	0.04
SIGLEC5	0.5	0.747	0.39	0.739	-0.11
PIGS	0.5	0.747	0.55	0.739	0.05
IRGM	0.5	0.747	0.55	0.739	0.05
DHRS4	0.5	0.747	0.54	0.739	0.04
SYT4	0.5	0.747	0.53	0.739	0.03
IFI27L1	0.5	0.747	0.54	0.739	0.04
CAMK2A	0.5	0.747	0.54	0.739	0.04
OTOR	0.5	0.747	0.54	0.739	0.04
TNRC18	0.5	0.747	0.54	0.739	0.04
MUC12	0.5	0.747	0.55	0.739	0.05
ARGFX	0.5	0.747	0.54	0.739	0.04
DHX32	0.5	0.747	0.54	0.739	0.04
NBEAL1	0.5	0.747	0.54	0.739	0.04
TMEM74B	0.5	0.747	0.54	0.739	0.04
STING1	0.5	0.747	0.54	0.739	0.04
IFITM1	0.5	0.747	0.49	0.739	-0.01
FAM184A	0.5	0.747	0.54	0.739	0.04
OR4A16	0.5	0.747	0.54	0.739	0.04
G2E3	0.5	0.747	0.54	0.739	0.04
GPA33	0.5	0.747	0.54	0.739	0.04
UBXN2B	0.5	0.747	0.54	0.739	0.04
COL9A3	0.5	0.747	0.54	0.739	0.04
PEBP1	0.5	0.747	0.54	0.739	0.04
LILRB2	0.5	0.747	0.54	0.739	0.04
P3R3URF-PIK3R3	0.5	0.747	0.96	0.739	0.46
IL18	0.5	0.747	0.54	0.739	0.04
MRS2	0.5	0.747	0.54	0.739	0.04
SGK3	0.5	0.747	0.43	0.739	-0.07
HIPK1	0.5	0.747	0.54	0.739	0.04
PSEN1	0.5	0.747	0.54	0.739	0.04
IBTK	0.5	0.747	0.54	0.739	0.04
ZNF665	0.5	0.747	0.54	0.739	0.04
OR8B2	0.5	0.747	0.53	0.739	0.03
PHF20L1	0.5	0.747	0.54	0.739	0.04
RNF19B	0.5	0.747	0.55	0.739	0.05
BDH1	0.5	0.747	0.54	0.739	0.04
SDK1	0.5	0.747	0.54	0.739	0.04
PDIK1L	0.5	0.747	0.53	0.739	0.03
CTAG2	0.5	0.747	0.57	0.739	0.07
PRRX2	0.5	0.747	0.55	0.739	0.05
GOLGA2P11	0.5	0.747	0.56	0.739	0.06
TSPAN11	0.5	0.747	0.54	0.739	0.04
CCDC148	0.5	0.747	0.56	0.739	0.06
C14orf28	0.5	0.747	0.54	0.739	0.04
MIF4GD	0.5	0.747	0.54	0.739	0.04
OSBP2	0.5	0.747	0.54	0.739	0.04
POGLUT1	0.5	0.747	0.54	0.739	0.04
SCGN	0.5	0.747	0.54	0.739	0.04
ZNF257	0.5	0.747	0.54	0.739	0.04
FAM117B	0.5	0.747	0.54	0.739	0.04
LDB3	0.5	0.747	0.54	0.739	0.04
GRHL2	0.5	0.747	0.53	0.739	0.03
DFFB	0.5	0.747	0.54	0.739	0.04
SPATC1	0.5	0.747	0.54	0.739	0.04
SLC20A2	0.5	0.747	0.55	0.739	0.05
GALT	0.5	0.747	0.55	0.739	0.05
C22orf15	0.5	0.747	0.55	0.739	0.05
IRX5	0.5	0.747	0.54	0.739	0.04
CTRL	0.5	0.747	0.54	0.739	0.04
TNIK	0.5	0.747	0.55	0.739	0.05
ZNF423	0.5	0.747	0.54	0.739	0.04
ELOVL7	0.5	0.747	0.54	0.739	0.04
APLP2	0.5	0.747	0.54	0.739	0.04
NLRC5	0.5	0.747	0.54	0.739	0.04
CTXN1	0.5	0.747	0.56	0.739	0.06
SAXO2	0.5	0.747	0.54	0.739	0.04
WFDC9	0.5	0.747	0.55	0.739	0.05
KRBOX1	0.5	0.747	0.54	0.739	0.04
KIR2DS4	0.5	0.747	0.4	0.739	-0.1
C11orf96	0.5	0.747	0.54	0.739	0.04
TENT5C	0.5	0.747	0.54	0.739	0.04
LOC101928764	0.5	0.747	0.55	0.739	0.05
ASGR2	0.5	0.747	0.56	0.739	0.06
LOC124903408	0.5	0.747	0.55	0.739	0.05
TEX47	0.5	0.747	0.54	0.739	0.04
KAT6B	0.5	0.747	0.54	0.739	0.04
CBFA2T3	0.5	0.747	0.54	0.739	0.04
ZFP91	0.5	0.747	0.54	0.739	0.04
PDLIM2	0.5	0.747	0.55	0.739	0.05
INAVA	0.5	0.747	0.54	0.739	0.04
GJB4	0.5	0.747	0.54	0.739	0.04
POU2AF2	0.5	0.747	0.57	0.739	0.07
TFE3	0.5	0.747	0.54	0.739	0.04
SFXN3	0.5	0.747	0.55	0.739	0.05
ASCC2	0.5	0.747	0.54	0.739	0.04
SYNGR1	0.5	0.747	0.54	0.739	0.04
BPIFC	0.5	0.747	0.55	0.739	0.05
LYPD6	0.5	0.747	0.54	0.739	0.04
EN2	0.5	0.747	0.55	0.739	0.05
AKR1C1	0.5	0.747	0.45	0.739	-0.05
REG3A	0.5	0.747	0.56	0.739	0.06
ENTPD5	0.5	0.747	0.79	0.739	0.29
C10orf105	0.5	0.747	0.55	0.739	0.05
MBOAT4	0.5	0.747	0.56	0.739	0.06
ZCCHC18	0.5	0.747	0.54	0.739	0.04
SIN3B	0.5	0.747	0.55	0.739	0.05
CD300E	0.5	0.747	0.56	0.739	0.06
TOMM34	0.5	0.747	0.55	0.739	0.05
CCR7	0.5	0.747	0.54	0.739	0.04
MYL5	0.5	0.747	0.54	0.739	0.04
EEF1AKMT4-ECE2	0.5	0.747	-0.11	0.761	-0.61
OSBPL10	0.5	0.747	0.54	0.739	0.04
IL20	0.5	0.747	0.54	0.739	0.04
OR10H5	0.5	0.747	0.16	0.739	-0.34
KCNK16	0.5	0.747	0.56	0.739	0.06
PLXDC2	0.5	0.747	0.54	0.739	0.04
MAB21L1	0.5	0.747	0.54	0.739	0.04
NMNAT3	0.5	0.747	0.55	0.739	0.05
IZUMO2	0.5	0.747	0.55	0.739	0.05
CCDC140	0.5	0.747	0.54	0.739	0.04
AQP1	0.5	0.747	0.54	0.739	0.04
CDK5RAP1	0.5	0.747	0.55	0.739	0.05
SCP2D1	0.5	0.747	0.54	0.739	0.04
STRIP2	0.5	0.747	0.54	0.739	0.04
BMT2	0.5	0.747	0.54	0.739	0.04
PSMD10	0.5	0.747	0.54	0.739	0.04
ADAMTSL3	0.5	0.747	0.55	0.739	0.05
ZBTB4	0.5	0.747	0.57	0.739	0.07
TMEM97	0.5	0.747	0.56	0.739	0.06
GAD1	0.5	0.747	0.54	0.739	0.04
SEMA5A	0.5	0.747	0.54	0.739	0.04
IRAG2	0.5	0.747	0.55	0.739	0.05
ARL17A	0.5	0.747	-0.46	0.845	-0.96
BMAL2	0.5	0.747	0.56	0.739	0.06
PRR27	0.5	0.747	0.55	0.739	0.05
DEGS2	0.5	0.747	0.56	0.739	0.06
USH1G	0.5	0.747	0.55	0.739	0.05
PDZD9	0.5	0.747	0.54	0.739	0.04
RAPH1	0.5	0.747	0.55	0.739	0.05
DSE	0.5	0.747	0.56	0.739	0.06
GDF6	0.5	0.747	0.55	0.739	0.05
BTN3A2	0.5	0.747	0.59	0.739	0.09
TDRD10	0.5	0.747	0.55	0.739	0.05
GUCA1C	0.5	0.747	0.55	0.739	0.05
CCAR2	0.5	0.747	0.51	0.739	0.01
RANBP6	0.51	0.747	0.55	0.739	0.04
AP3S2	0.51	0.747	0.55	0.739	0.04
SLC13A1	0.51	0.747	0.56	0.739	0.05
FUT9	0.51	0.747	0.55	0.739	0.04
RASSF10	0.51	0.747	0.55	0.739	0.04
AKAP17BP	0.51	0.747	0.54	0.739	0.03
CYP7A1	0.51	0.747	0.55	0.739	0.04
RGS4	0.51	0.747	0.55	0.739	0.04
NTNG1	0.51	0.747	0.55	0.739	0.04
INPP1	0.51	0.747	0.55	0.739	0.04
SGCA	0.51	0.747	0.55	0.739	0.04
KLHL5	0.51	0.747	0.55	0.739	0.04
GOPC	0.51	0.747	0.55	0.739	0.04
C2orf92	0.51	0.747	0.55	0.739	0.04
AQP8	0.51	0.747	0.56	0.739	0.05
OPN1MW3	0.51	0.747	1.17	0.739	0.66
SMCR8	0.51	0.747	0.57	0.739	0.06
ANKRD13D	0.51	0.747	0.55	0.739	0.04
TEX51	0.51	0.747	0.55	0.739	0.04
DSP	0.51	0.747	0.55	0.739	0.04
IQGAP2	0.51	0.747	0.57	0.739	0.06
RXYLT1	0.51	0.747	0.55	0.739	0.04
NFATC1	0.51	0.747	0.55	0.739	0.04
LIN28A	0.51	0.747	0.57	0.739	0.06
CFAP95	0.51	0.747	0.55	0.739	0.04
KCNN2	0.51	0.747	0.56	0.739	0.05
SFTPA1	0.51	0.747	0.55	0.739	0.04
LOC105369914	0.51	0.747	0.55	0.739	0.04
NOCT	0.51	0.747	0.55	0.739	0.04
PRH1	0.51	0.747	0.93	0.739	0.42
SLC14A2	0.51	0.747	0.55	0.739	0.04
SUSD2	0.51	0.747	0.55	0.739	0.04
KLRC2	0.51	0.747	0.55	0.739	0.04
RAB3A	0.51	0.747	0.56	0.739	0.05
MTMR12	0.51	0.747	0.55	0.739	0.04
KCNJ10	0.51	0.747	0.55	0.739	0.04
VSIG10	0.51	0.747	0.55	0.739	0.04
C16orf78	0.51	0.747	0.55	0.739	0.04
RBM20	0.51	0.747	0.55	0.739	0.04
APOL4	0.51	0.747	0.54	0.739	0.03
PDLIM1	0.51	0.747	0.55	0.739	0.04
TMIGD3	0.51	0.747	0.57	0.739	0.06
TRPM8	0.51	0.747	0.56	0.739	0.05
CHRNA9	0.51	0.747	0.55	0.739	0.04
LAMP5	0.51	0.747	0.55	0.739	0.04
EMILIN1	0.51	0.747	0.56	0.739	0.05
USP6	0.51	0.747	0.56	0.739	0.05
LOC124905230	0.51	0.747	0.55	0.739	0.04
GHSR	0.51	0.747	0.57	0.739	0.06
ENPP6	0.51	0.747	0.55	0.739	0.04
XPC	0.51	0.747	0.55	0.739	0.04
LYSMD4	0.51	0.747	0.57	0.739	0.06
TTC6	0.51	0.747	0.56	0.739	0.05
C1orf50	0.51	0.747	0.57	0.739	0.06
KRT27	0.51	0.747	0.54	0.739	0.03
VWA5B2	0.51	0.747	0.58	0.739	0.07
KCNA3	0.51	0.747	0.55	0.739	0.04
PABPC4L	0.51	0.747	0.55	0.739	0.04
BCL2L10	0.51	0.747	0.57	0.739	0.06
PAQR7	0.51	0.747	0.55	0.739	0.04
TGFBR1	0.51	0.747	0.55	0.739	0.04
FGD2	0.51	0.747	0.56	0.739	0.05
ABCG1	0.51	0.747	0.56	0.739	0.05
WASHC2C	0.51	0.747	0.55	0.739	0.04
GRB7	0.51	0.747	0.55	0.739	0.04
P4HA1	0.51	0.747	0.56	0.739	0.05
FUT3	0.51	0.747	0.55	0.739	0.04
A1CF	0.51	0.747	0.55	0.739	0.04
C6orf47	0.51	0.747	0.55	0.739	0.04
SULT1C4	0.51	0.747	0.55	0.739	0.04
FHIT	0.51	0.747	0.55	0.739	0.04
SPART	0.51	0.747	0.55	0.739	0.04
AP1S1	0.51	0.747	0.55	0.739	0.04
CEACAM4	0.51	0.747	0.55	0.739	0.04
GCFC2	0.51	0.747	0.55	0.739	0.04
EYA1	0.51	0.747	0.55	0.739	0.04
RAP1GAP2	0.51	0.747	0.56	0.739	0.05
DNAJB7	0.51	0.747	0.56	0.739	0.05
HSPB9	0.51	0.747	0.55	0.739	0.04
SLC66A2	0.51	0.747	0.56	0.739	0.05
STX3	0.51	0.747	0.55	0.739	0.04
MINAR1	0.51	0.747	0.56	0.739	0.05
SEPTIN14	0.51	0.747	0.55	0.739	0.04
FAM153CP	0.51	0.747	0.2	0.739	-0.31
CYP27C1	0.51	0.747	0.55	0.739	0.04
TRPC1	0.51	0.747	0.55	0.739	0.04
MSI1	0.51	0.747	0.54	0.739	0.03
RFNG	0.51	0.747	0.56	0.739	0.05
DMRT1	0.51	0.747	0.56	0.739	0.05
OTX2	0.51	0.747	0.55	0.739	0.04
C6orf120	0.51	0.747	0.55	0.739	0.04
KIAA1958	0.51	0.747	0.55	0.739	0.04
TRPM1	0.51	0.747	0.55	0.739	0.04
TUBA3D	0.51	0.747	0.2	0.739	-0.31
DTNA	0.51	0.747	0.55	0.739	0.04
FTHL18P	0.51	0.747	0.54	0.739	0.03
ALDH1A1	0.51	0.747	0.55	0.739	0.04
NLRC4	0.51	0.747	0.56	0.739	0.05
RENBP	0.51	0.747	0.55	0.739	0.04
RIMKLA	0.51	0.747	0.56	0.739	0.05
CCDC191	0.51	0.747	0.56	0.739	0.05
NEDD4	0.51	0.747	0.55	0.739	0.04
LRRC8E	0.51	0.747	0.56	0.739	0.05
SOX8	0.51	0.747	0.55	0.739	0.04
FAM135A	0.51	0.747	0.56	0.739	0.05
SIAE	0.51	0.747	0.61	0.739	0.1
ZEB1	0.51	0.747	0.55	0.739	0.04
OR10A6	0.51	0.747	0.55	0.739	0.04
PPP1R14D	0.51	0.747	0.57	0.739	0.06
HS2ST1	0.51	0.747	0.55	0.739	0.04
TMEM198	0.51	0.747	0.57	0.739	0.06
NEFM	0.51	0.747	0.55	0.739	0.04
TBC1D15	0.51	0.747	0.56	0.739	0.05
GDAP1L1	0.51	0.747	0.56	0.739	0.05
C9orf43	0.51	0.747	0.55	0.739	0.04
CLEC4A	0.51	0.747	0.55	0.739	0.04
LOXL1	0.51	0.747	0.56	0.739	0.05
SLC31A1	0.51	0.747	0.55	0.739	0.04
PATJ	0.51	0.747	0.56	0.739	0.05
SP100	0.51	0.747	0.56	0.739	0.05
HEPN1	0.51	0.747	0.56	0.739	0.05
PRDM2	0.51	0.747	0.56	0.739	0.05
LRRTM3	0.51	0.747	0.56	0.739	0.05
FGB	0.51	0.747	0.55	0.739	0.04
LOC101927401	0.51	0.747	0.55	0.739	0.04
CMA1	0.51	0.747	0.55	0.739	0.04
TMEM64	0.51	0.747	0.55	0.739	0.04
KCNJ12	0.51	0.747	0.31	0.739	-0.2
TTC32	0.51	0.747	0.56	0.739	0.05
SPEG	0.51	0.747	0.56	0.739	0.05
LOC112268136	0.51	0.747	0.57	0.739	0.06
SH3RF1	0.51	0.747	0.56	0.739	0.05
MLLT3	0.51	0.747	0.56	0.739	0.05
JPH1	0.51	0.747	0.55	0.739	0.04
DLGAP1	0.51	0.747	0.57	0.739	0.06
AKNAD1	0.51	0.747	0.56	0.739	0.05
HSPB7	0.51	0.747	0.59	0.739	0.08
KLHL20	0.51	0.747	0.55	0.739	0.04
SPTBN4	0.51	0.747	0.55	0.739	0.04
GALP	0.51	0.747	0.55	0.739	0.04
GLS2	0.51	0.747	0.56	0.739	0.05
MMUT	0.51	0.747	0.55	0.739	0.04
FZD2	0.51	0.747	0.55	0.739	0.04
ZNF865	0.51	0.747	0.55	0.739	0.04
ZFP2	0.51	0.747	0.56	0.739	0.05
PRSS48	0.51	0.747	0.56	0.739	0.05
KCNIP3	0.51	0.747	0.56	0.739	0.05
MYOM1	0.51	0.747	0.56	0.739	0.05
ZSWIM5	0.51	0.747	0.55	0.739	0.04
FAM161B	0.51	0.747	0.56	0.739	0.05
ERF	0.51	0.747	0.55	0.739	0.04
DNAH17	0.51	0.747	0.55	0.739	0.04
REEP2	0.52	0.747	0.56	0.739	0.04
IRAK2	0.52	0.747	0.56	0.739	0.04
PRELID3A	0.52	0.747	0.55	0.739	0.03
ZSCAN4	0.52	0.747	0.55	0.739	0.03
ALOX12	0.52	0.747	0.55	0.739	0.03
IL31	0.52	0.747	0.55	0.739	0.03
BSDC1	0.52	0.747	0.56	0.739	0.04
ALAD	0.52	0.747	0.55	0.739	0.03
TMCO3	0.52	0.747	0.56	0.739	0.04
ACAD8	0.52	0.747	0.56	0.739	0.04
USP33	0.52	0.747	0.56	0.739	0.04
VSTM4	0.52	0.747	0.57	0.739	0.05
PCSK1	0.52	0.747	0.56	0.739	0.04
PCDHGB2	0.52	0.747	0.56	0.739	0.04
ABTB1	0.52	0.747	0.55	0.739	0.03
TRPV3	0.52	0.747	0.57	0.739	0.05
GSTA1	0.52	0.747	0.56	0.739	0.04
KNOP1	0.52	0.747	0.56	0.739	0.04
TEX33	0.52	0.747	0.56	0.739	0.04
SMO	0.52	0.747	0.57	0.739	0.05
NAPB	0.52	0.747	0.56	0.739	0.04
ALKBH1	0.52	0.747	0.57	0.739	0.05
RAD23B	0.52	0.747	0.33	0.739	-0.19
LMO1	0.52	0.747	0.56	0.739	0.04
LRRC20	0.52	0.747	0.55	0.739	0.03
EPB41L1	0.52	0.747	0.55	0.739	0.03
NET1	0.52	0.747	0.56	0.739	0.04
RNF11	0.52	0.747	0.55	0.739	0.03
ABCD2	0.52	0.747	0.56	0.739	0.04
DAO	0.52	0.747	0.55	0.739	0.03
DLX4	0.52	0.747	0.56	0.739	0.04
TESK1	0.52	0.747	0.56	0.739	0.04
SIGLEC7	0.52	0.747	0.55	0.739	0.03
ZDHHC9	0.52	0.747	0.56	0.739	0.04
ACSM2A	0.52	0.747	0.56	0.739	0.04
PLA2G3	0.52	0.747	0.56	0.739	0.04
GSX2	0.52	0.747	0.56	0.739	0.04
KALRN	0.52	0.747	0.56	0.739	0.04
C5orf63	0.52	0.747	0.56	0.739	0.04
ZNF662	0.52	0.747	0.56	0.739	0.04
HMSD	0.52	0.747	0.56	0.739	0.04
OPN3	0.52	0.747	0.53	0.739	0.01
CBLN3	0.52	0.747	0.56	0.739	0.04
CEP70	0.52	0.747	0.56	0.739	0.04
TMEM235	0.52	0.747	0.56	0.739	0.04
MYOCD	0.52	0.747	0.56	0.739	0.04
TMBIM4	0.52	0.747	0.56	0.739	0.04
TPSD1	0.52	0.747	0.56	0.739	0.04
CYB561D1	0.52	0.747	0.56	0.739	0.04
PTF1A	0.52	0.747	0.56	0.739	0.04
HS6ST3	0.52	0.747	0.56	0.739	0.04
GCG	0.52	0.747	0.57	0.739	0.05
CALCRL	0.52	0.747	0.58	0.739	0.06
P2RX5	0.52	0.747	0.56	0.739	0.04
PTH1R	0.52	0.747	0.56	0.739	0.04
CENPVL1	0.52	0.747	-0.13	0.766	-0.65
CAVIN2	0.52	0.747	0.56	0.739	0.04
SLC22A8	0.52	0.747	0.57	0.739	0.05
KCNJ13	0.52	0.747	0.58	0.739	0.06
IDNK	0.52	0.747	0.58	0.739	0.06
NTAQ1	0.52	0.747	0.57	0.739	0.05
NCAM1	0.52	0.747	0.56	0.739	0.04
PCDHB4	0.52	0.747	0.56	0.739	0.04
ZNF554	0.52	0.747	0.56	0.739	0.04
BEST3	0.52	0.747	0.56	0.739	0.04
MYO7B	0.52	0.747	0.56	0.739	0.04
LRRN2	0.52	0.747	0.57	0.739	0.05
HPDL	0.52	0.747	0.56	0.739	0.04
MIF	0.52	0.747	0.56	0.739	0.04
EHHADH	0.52	0.747	0.57	0.739	0.05
PDP1	0.52	0.747	0.56	0.739	0.04
MYLIP	0.52	0.747	0.56	0.739	0.04
ANAPC16	0.52	0.747	0.56	0.739	0.04
ZNF200	0.52	0.747	0.56	0.739	0.04
KCNK12	0.52	0.747	0.56	0.739	0.04
DMPK	0.52	0.747	0.56	0.739	0.04
SLC17A8	0.52	0.747	0.56	0.739	0.04
DIXDC1	0.52	0.747	0.56	0.739	0.04
TRIM55	0.52	0.747	0.56	0.739	0.04
USP30	0.52	0.747	0.56	0.739	0.04
MPV17	0.52	0.747	0.56	0.739	0.04
TMEM219	0.52	0.747	0.57	0.739	0.05
CEP57L1	0.52	0.747	0.56	0.739	0.04
SPEM2	0.52	0.747	0.56	0.739	0.04
RAB22A	0.52	0.747	0.57	0.739	0.05
LONRF3	0.52	0.747	0.56	0.739	0.04
PRRG3	0.52	0.747	0.56	0.739	0.04
CLCN7	0.52	0.747	0.56	0.739	0.04
C4B	0.52	0.747	0.29	0.739	-0.23
FAM185A	0.52	0.747	0.56	0.739	0.04
CNTNAP4	0.52	0.747	0.56	0.739	0.04
ZNF354C	0.52	0.747	0.56	0.739	0.04
RPUSD1	0.52	0.747	0.55	0.739	0.03
LOC107984974	0.52	0.747	0.56	0.739	0.04
NOBOX	0.52	0.747	0.56	0.739	0.04
SRRM3	0.52	0.747	0.56	0.739	0.04
TMEM126A	0.52	0.747	0.56	0.739	0.04
KLKB1	0.52	0.747	0.56	0.739	0.04
OR6B3	0.52	0.747	0.65	0.739	0.13
ACOX1	0.52	0.747	0.57	0.739	0.05
ATP2C1	0.52	0.747	0.56	0.739	0.04
TECRL	0.52	0.747	0.57	0.739	0.05
SLA	0.52	0.747	0.56	0.739	0.04
ARMC5	0.52	0.747	0.56	0.739	0.04
COCH	0.52	0.747	0.56	0.739	0.04
RNF39	0.52	0.747	0.56	0.739	0.04
ACOX2	0.52	0.747	0.56	0.739	0.04
CNTN6	0.52	0.747	0.56	0.739	0.04
ZNF816	0.52	0.747	-0.28	0.798	-0.8
PPARA	0.52	0.747	0.57	0.739	0.05
IGSF23	0.52	0.747	0.56	0.739	0.04
ANKRD9	0.52	0.747	0.57	0.739	0.05
ITIH6	0.52	0.747	0.56	0.739	0.04
FLAD1	0.52	0.747	0.58	0.739	0.06
IDO2	0.52	0.747	0.56	0.739	0.04
RCVRN	0.52	0.747	0.58	0.739	0.06
ANKRD44	0.52	0.747	0.58	0.739	0.06
HHAT	0.52	0.747	0.57	0.739	0.05
CD27	0.52	0.747	0.57	0.739	0.05
HSD17B1	0.52	0.747	0.57	0.739	0.05
CTTNBP2	0.52	0.747	0.58	0.739	0.06
PPP2R3A	0.52	0.747	0.57	0.739	0.05
LOC124903217	0.52	0.747	0.16	0.739	-0.36
ECT2L	0.52	0.747	0.57	0.739	0.05
MYOC	0.52	0.747	0.57	0.739	0.05
ALPK3	0.52	0.747	0.56	0.739	0.04
ENAH	0.52	0.747	0.57	0.739	0.05
QRFPR	0.52	0.747	0.56	0.739	0.04
LRRC8D	0.52	0.747	0.58	0.739	0.06
ZBTB39	0.52	0.747	0.57	0.739	0.05
SPACA1	0.52	0.747	0.56	0.739	0.04
LMNTD2	0.52	0.747	0.57	0.739	0.05
PLA2G2A	0.52	0.747	0.57	0.739	0.05
HP	0.52	0.747	0.56	0.739	0.04
C12orf57	0.53	0.747	0.56	0.739	0.03
EVI5L	0.53	0.747	0.57	0.739	0.04
INTS6L	0.53	0.747	0.56	0.739	0.03
RPS6KA2	0.53	0.747	0.56	0.739	0.03
WRAP73	0.53	0.747	0.57	0.739	0.04
APLNR	0.53	0.747	0.56	0.739	0.03
E2F8	0.53	0.747	0.56	0.739	0.03
NADSYN1	0.53	0.747	0.57	0.739	0.04
RNF149	0.53	0.747	0.56	0.739	0.03
CFP	0.53	0.747	0.56	0.739	0.03
RNF175	0.53	0.747	0.57	0.739	0.04
NKX6-2	0.53	0.747	0.56	0.739	0.03
BLOC1S3	0.53	0.747	0.56	0.739	0.03
RILPL2	0.53	0.747	0.57	0.739	0.04
RFX8	0.53	0.747	0.57	0.739	0.04
TMEM262	0.53	0.747	0.56	0.739	0.03
TRIM29	0.53	0.747	0.57	0.739	0.04
FRMD4A	0.53	0.747	0.57	0.739	0.04
FAM149A	0.53	0.747	0.57	0.739	0.04
SPATA46	0.53	0.747	0.56	0.739	0.03
PLCXD1	0.53	0.747	0.57	0.739	0.04
MTM1	0.53	0.747	0.56	0.739	0.03
FOXB2	0.53	0.747	0.57	0.739	0.04
SNX5	0.53	0.747	0.56	0.739	0.03
SRGAP2C	0.53	0.747	0.3	0.739	-0.23
SLC27A4	0.53	0.747	0.58	0.739	0.05
PDE1C	0.53	0.747	0.57	0.739	0.04
IFT27	0.53	0.747	0.58	0.739	0.05
RPP25L	0.53	0.747	0.58	0.739	0.05
MFSD9	0.53	0.747	0.57	0.739	0.04
TMEM31	0.53	0.747	0.57	0.739	0.04
STOX1	0.53	0.747	0.57	0.739	0.04
PCDH9	0.53	0.747	0.57	0.739	0.04
ESPN	0.53	0.747	0.57	0.739	0.04
ANKRD34C	0.53	0.747	0.57	0.739	0.04
FAH	0.53	0.747	0.57	0.739	0.04
NFKB2	0.53	0.747	0.57	0.739	0.04
COX6A2	0.53	0.747	0.57	0.739	0.04
AVIL	0.53	0.747	0.57	0.739	0.04
BTBD2	0.53	0.747	0.57	0.739	0.04
SCFD2	0.53	0.747	0.57	0.739	0.04
SHOC2	0.53	0.747	0.57	0.739	0.04
ZNF219	0.53	0.747	0.57	0.739	0.04
C1QTNF1	0.53	0.747	0.59	0.739	0.06
RTN4IP1	0.53	0.747	0.58	0.739	0.05
C20orf96	0.53	0.747	0.58	0.739	0.05
ATP9B	0.53	0.747	0.57	0.739	0.04
SAMD12	0.53	0.747	0.57	0.739	0.04
PNMA8B	0.53	0.747	0.56	0.739	0.03
LCN6	0.53	0.747	0.57	0.739	0.04
MYL9	0.53	0.747	0.57	0.739	0.04
RNF148	0.53	0.747	0.57	0.739	0.04
GRK4	0.53	0.747	0.57	0.739	0.04
ARFGEF3	0.53	0.747	0.57	0.739	0.04
IL36G	0.53	0.747	0.57	0.739	0.04
ABCA6	0.53	0.747	0.59	0.739	0.06
L2HGDH	0.53	0.747	0.57	0.739	0.04
COL13A1	0.53	0.747	0.59	0.739	0.06
RNF212B	0.53	0.747	0.57	0.739	0.04
TSPAN14	0.53	0.747	0.58	0.739	0.05
AMN	0.53	0.747	0.59	0.739	0.06
CCL14	0.53	0.747	0.57	0.739	0.04
PBOV1	0.53	0.747	0.59	0.739	0.06
MMP24-AS1-EDEM2	0.53	0.747	-0.83	0.883	-1.36
ATP8B2	0.53	0.747	0.57	0.739	0.04
ITGAX	0.53	0.747	0.57	0.739	0.04
MARK2	0.53	0.747	0.57	0.739	0.04
STPG1	0.53	0.747	0.57	0.739	0.04
CAST	0.53	0.747	0.57	0.739	0.04
PTPRZ1	0.53	0.747	0.57	0.739	0.04
SUPT3H	0.53	0.747	0.57	0.739	0.04
SAMHD1	0.53	0.747	0.57	0.739	0.04
BBOF1	0.53	0.747	0.57	0.739	0.04
MGAM2	0.53	0.747	0.57	0.739	0.04
PCDHAC1	0.53	0.747	0.57	0.739	0.04
CLSTN2	0.53	0.747	0.57	0.739	0.04
ALOX12B	0.53	0.747	0.57	0.739	0.04
CYTL1	0.53	0.747	0.57	0.739	0.04
KLK7	0.53	0.747	0.57	0.739	0.04
SYT10	0.53	0.747	0.57	0.739	0.04
COL9A1	0.53	0.747	0.57	0.739	0.04
PHKA2	0.53	0.747	0.57	0.739	0.04
KCNK9	0.53	0.747	0.59	0.739	0.06
NT5DC2	0.53	0.747	0.57	0.739	0.04
ZBTB37	0.53	0.747	0.57	0.739	0.04
CFAP58	0.53	0.747	0.59	0.739	0.06
FBXO39	0.53	0.747	0.57	0.739	0.04
BRWD3	0.53	0.747	0.58	0.739	0.05
INSYN1	0.53	0.747	0.56	0.739	0.03
FBXO44	0.53	0.747	0.57	0.739	0.04
CDHR4	0.53	0.747	0.57	0.739	0.04
SLC2A10	0.53	0.747	0.59	0.739	0.06
ARHGEF40	0.53	0.747	0.57	0.739	0.04
SLC30A5	0.53	0.747	0.58	0.739	0.05
NBPF9	0.53	0.747	0.58	0.739	0.05
OR5M11	0.53	0.747	0.57	0.739	0.04
PDZRN4	0.53	0.747	0.57	0.739	0.04
SLC6A20	0.53	0.747	0.58	0.739	0.05
FJX1	0.53	0.747	0.57	0.739	0.04
EVL	0.53	0.747	0.57	0.739	0.04
TBCK	0.53	0.747	0.58	0.739	0.05
DKK1	0.53	0.747	0.57	0.739	0.04
MMADHC	0.53	0.747	0.58	0.739	0.05
TRIM77	0.53	0.747	0.58	0.739	0.05
TMEM151B	0.53	0.747	0.57	0.739	0.04
ZNF586	0.53	0.747	0.57	0.739	0.04
NUPR1	0.53	0.747	0.58	0.739	0.05
GALR1	0.53	0.747	0.57	0.739	0.04
CFAP52	0.53	0.747	0.59	0.739	0.06
GALNT18	0.53	0.747	-1.89	0.415	-2.42
RSPH14	0.53	0.747	0.57	0.739	0.04
FABP7	0.53	0.747	0.57	0.739	0.04
LOC105378479	0.53	0.747	0.57	0.739	0.04
AGRP	0.53	0.747	0.59	0.739	0.06
TLE4	0.53	0.747	0.57	0.739	0.04
FAM91A1	0.53	0.747	0.58	0.739	0.05
GALC	0.53	0.747	0.59	0.739	0.06
RETNLB	0.53	0.747	0.57	0.739	0.04
DHRS7	0.53	0.747	0.59	0.739	0.06
CC2D2A	0.53	0.747	0.58	0.739	0.05
BRD1	0.53	0.747	0.57	0.739	0.04
S100A16	0.53	0.747	0.58	0.739	0.05
SLC12A8	0.53	0.747	0.58	0.739	0.05
LARGE1	0.53	0.747	0.58	0.739	0.05
GUCY2C	0.53	0.747	0.58	0.739	0.05
FSHR	0.53	0.747	0.56	0.739	0.03
BNC1	0.53	0.747	0.58	0.739	0.05
SEMA4C	0.53	0.747	0.58	0.739	0.05
C6orf141	0.53	0.747	0.57	0.739	0.04
CREB5	0.53	0.747	0.57	0.739	0.04
OR52N2	0.53	0.747	0.59	0.739	0.06
TYW1	0.53	0.747	-0.08	0.756	-0.61
DYRK1B	0.53	0.747	0.57	0.739	0.04
RASSF1	0.53	0.747	0.57	0.739	0.04
MFSD14A	0.53	0.747	0.58	0.739	0.05
AEBP1	0.53	0.747	0.57	0.739	0.04
MMRN2	0.53	0.747	0.59	0.739	0.06
MGAT5	0.53	0.747	0.57	0.739	0.04
ARRDC3	0.53	0.747	0.57	0.739	0.04
TSPAN17	0.53	0.747	0.59	0.739	0.06
KIAA1586	0.54	0.747	0.58	0.739	0.04
ENTPD1	0.54	0.747	0.58	0.739	0.04
C3orf33	0.54	0.747	0.57	0.739	0.03
SAR1B	0.54	0.747	0.58	0.739	0.04
LINC02210-CRHR1	0.54	0.747	0.49	0.739	-0.05
RGP1	0.54	0.747	0.71	0.739	0.17
INS-IGF2	0.54	0.747	-0.62	0.883	-1.16
ELOVL4	0.54	0.747	0.58	0.739	0.04
MSTN	0.54	0.747	0.59	0.739	0.05
OR13C3	0.54	0.747	0.58	0.739	0.04
HMGN4	0.54	0.747	0.59	0.739	0.05
UIMC1	0.54	0.747	0.59	0.739	0.05
PPP5C	0.54	0.747	0.57	0.739	0.03
CCN2	0.54	0.747	0.6	0.739	0.06
ORM2	0.54	0.747	0.58	0.739	0.04
ZCCHC4	0.54	0.747	0.58	0.739	0.04
MUC5AC	0.54	0.747	0.58	0.739	0.04
TCF21	0.54	0.747	0.58	0.739	0.04
RTN4R	0.54	0.747	0.58	0.739	0.04
STK39	0.54	0.747	0.57	0.739	0.03
ACOT12	0.54	0.747	0.58	0.739	0.04
C2orf88	0.54	0.747	0.58	0.739	0.04
VWA5B1	0.54	0.747	0.57	0.739	0.03
CLEC19A	0.54	0.747	0.57	0.739	0.03
RARRES2	0.54	0.747	0.57	0.739	0.03
MEDAG	0.54	0.747	0.57	0.739	0.03
HOATZ	0.54	0.747	0.58	0.739	0.04
RNF5	0.54	0.747	0.58	0.739	0.04
INO80D	0.54	0.747	0.58	0.739	0.04
CEACAM20	0.54	0.747	0.58	0.739	0.04
RADIL	0.54	0.747	0.58	0.739	0.04
PNLIPRP1	0.54	0.747	0.6	0.739	0.06
SMAP2	0.54	0.747	0.59	0.739	0.05
TMEM65	0.54	0.747	0.59	0.739	0.05
SEC14L2	0.54	0.747	0.59	0.739	0.05
POM121L12	0.54	0.747	0.58	0.739	0.04
LRRN1	0.54	0.747	0.59	0.739	0.05
PRRT4	0.54	0.747	0.58	0.739	0.04
PHYKPL	0.54	0.747	0.58	0.739	0.04
TTLL12	0.54	0.747	0.58	0.739	0.04
TCEAL8	0.54	0.747	0.58	0.739	0.04
OBSL1	0.54	0.747	0.61	0.739	0.07
OR2B6	0.54	0.747	0.58	0.739	0.04
ARSF	0.54	0.747	0.58	0.739	0.04
SCN7A	0.54	0.747	0.58	0.739	0.04
PCDHA7	0.54	0.747	0.58	0.739	0.04
TSPYL1	0.54	0.747	0.58	0.739	0.04
TNIP1	0.54	0.747	0.58	0.739	0.04
LAMA2	0.54	0.747	0.58	0.739	0.04
QKI	0.54	0.747	0.57	0.739	0.03
SESTD1	0.54	0.747	0.58	0.739	0.04
BORCS6	0.54	0.747	0.59	0.739	0.05
ADAMTS10	0.54	0.747	0.58	0.739	0.04
EPS8	0.54	0.747	0.58	0.739	0.04
DNAJB14	0.54	0.747	0.58	0.739	0.04
PPFIA4	0.54	0.747	0.59	0.739	0.05
ADGRB1	0.54	0.747	0.57	0.739	0.03
DIAPH3	0.54	0.747	0.58	0.739	0.04
EZHIP	0.54	0.747	0.59	0.739	0.05
GNG11	0.54	0.747	0.61	0.739	0.07
ARFGEF1	0.54	0.747	0.58	0.739	0.04
PF4	0.54	0.747	0.47	0.739	-0.07
ALDH18A1	0.54	0.747	0.58	0.739	0.04
MANSC1	0.54	0.747	0.58	0.739	0.04
ASGR1	0.54	0.747	0.58	0.739	0.04
CCL4	0.54	0.747	0.32	0.739	-0.22
FAT4	0.54	0.747	0.58	0.739	0.04
MYO18B	0.54	0.747	0.58	0.739	0.04
PODN	0.54	0.747	0.58	0.739	0.04
SNX25	0.54	0.747	0.58	0.739	0.04
CYLC1	0.54	0.747	0.58	0.739	0.04
RHOH	0.54	0.747	0.58	0.739	0.04
TTC39C	0.54	0.747	0.59	0.739	0.05
LACC1	0.54	0.747	0.58	0.739	0.04
KLF15	0.54	0.747	0.58	0.739	0.04
TCEA3	0.54	0.747	0.58	0.739	0.04
TSKU	0.54	0.747	0.58	0.739	0.04
GHITM	0.54	0.747	0.58	0.739	0.04
RREB1	0.54	0.747	0.58	0.739	0.04
AP5S1	0.54	0.747	0.59	0.739	0.05
NXPH2	0.54	0.747	0.6	0.739	0.06
TLR9	0.54	0.747	0.58	0.739	0.04
WAS	0.54	0.747	0.58	0.739	0.04
TMEM185A	0.54	0.747	0.58	0.739	0.04
SNX9	0.54	0.747	0.58	0.739	0.04
JMJD7-PLA2G4B	0.54	0.747	0.9	0.739	0.36
PTEN	0.54	0.747	0.59	0.739	0.05
HLA-DQB2	0.54	0.747	0.58	0.739	0.04
RASD2	0.54	0.747	0.58	0.739	0.04
FGD3	0.54	0.747	0.61	0.739	0.07
IL15RA	0.54	0.747	0.57	0.739	0.03
SCARF2	0.54	0.747	0.58	0.739	0.04
ENOSF1	0.54	0.747	0.3	0.739	-0.24
MGAT3	0.54	0.747	0.58	0.739	0.04
NAA16	0.54	0.747	0.58	0.739	0.04
TRO	0.54	0.747	0.59	0.739	0.05
CORT	0.54	0.747	0.49	0.739	-0.05
TMPRSS9	0.54	0.747	0.58	0.739	0.04
GPR132	0.54	0.747	0.58	0.739	0.04
USP25	0.54	0.747	0.59	0.739	0.05
KCNQ5	0.54	0.747	0.58	0.739	0.04
PLPP6	0.54	0.747	0.57	0.739	0.03
LRIT3	0.54	0.747	0.59	0.739	0.05
LRRC36	0.54	0.747	0.59	0.739	0.05
FOXD3	0.54	0.747	0.58	0.739	0.04
BRINP3	0.54	0.747	0.58	0.739	0.04
GSAP	0.54	0.747	0.62	0.739	0.08
OTUD1	0.54	0.747	0.58	0.739	0.04
NKG7	0.54	0.747	0.59	0.739	0.05
MAPK8	0.54	0.747	0.58	0.739	0.04
ANKRD7	0.54	0.747	0.62	0.739	0.08
UBE2QL1	0.54	0.747	0.58	0.739	0.04
FGF4	0.54	0.747	0.59	0.739	0.05
BMP5	0.54	0.747	0.59	0.739	0.05
PCDHGB6	0.54	0.747	0.58	0.739	0.04
TM4SF1	0.54	0.747	0.59	0.739	0.05
GRIN3B	0.54	0.747	0.59	0.739	0.05
CACNA1G	0.54	0.747	0.58	0.739	0.04
TCHH	0.54	0.747	0.58	0.739	0.04
MRPL54	0.54	0.747	0.59	0.739	0.05
LAT	0.54	0.747	0.59	0.739	0.05
SAC3D1	0.54	0.747	0.61	0.739	0.07
OR52E2	0.54	0.747	0.58	0.739	0.04
COL20A1	0.54	0.747	0.59	0.739	0.05
OR10C1	0.54	0.747	0.6	0.739	0.06
SMAD6	0.54	0.747	0.58	0.739	0.04
DZANK1	0.55	0.747	0.59	0.739	0.04
MCCC1	0.55	0.747	0.59	0.739	0.04
FAM170B	0.55	0.747	0.58	0.739	0.03
OR5I1	0.55	0.747	0.59	0.739	0.04
SHROOM4	0.55	0.747	0.58	0.739	0.03
SPRR4	0.55	0.747	0.59	0.739	0.04
PROM1	0.55	0.747	0.59	0.739	0.04
SMIM28	0.55	0.747	0.58	0.739	0.03
PPFIBP2	0.55	0.747	0.6	0.739	0.05
BAIAP2L1	0.55	0.747	0.59	0.739	0.04
ZNF234	0.55	0.747	0.58	0.739	0.03
IRX6	0.55	0.747	0.59	0.739	0.04
GPR158	0.55	0.747	0.61	0.739	0.06
MLN	0.55	0.747	0.59	0.739	0.04
FAM241A	0.55	0.747	0.58	0.739	0.03
CCDC47	0.55	0.747	0.59	0.739	0.04
NMRK2	0.55	0.747	0.58	0.739	0.03
EGR3	0.55	0.747	0.58	0.739	0.03
F7	0.55	0.747	0.59	0.739	0.04
SEPTIN1	0.55	0.747	0.59	0.739	0.04
CHODL	0.55	0.747	0.59	0.739	0.04
TFCP2L1	0.55	0.747	0.59	0.739	0.04
IRF5	0.55	0.747	0.58	0.739	0.03
WDPCP	0.55	0.747	0.57	0.739	0.02
FAM217A	0.55	0.747	0.6	0.739	0.05
GMPPA	0.55	0.747	0.58	0.739	0.03
PTGFRN	0.55	0.747	0.59	0.739	0.04
BAAT	0.55	0.747	0.58	0.739	0.03
PIMREG	0.55	0.747	0.58	0.739	0.03
MSMP	0.55	0.747	0.6	0.739	0.05
DCBLD1	0.55	0.747	0.58	0.739	0.03
OAS3	0.55	0.747	0.58	0.739	0.03
DDHD2	0.55	0.747	0.69	0.739	0.14
BTN3A1	0.55	0.747	0.39	0.739	-0.16
CPS1	0.55	0.747	0.58	0.739	0.03
RASSF5	0.55	0.747	0.61	0.739	0.06
TAC1	0.55	0.747	0.59	0.739	0.04
CLVS1	0.55	0.747	0.59	0.739	0.04
TMEM238	0.55	0.747	0.57	0.739	0.02
MOB3C	0.55	0.747	0.6	0.739	0.05
ROBO4	0.55	0.747	0.6	0.739	0.05
CEP112	0.55	0.747	0.59	0.739	0.04
GPR45	0.55	0.747	0.58	0.739	0.03
ELFN2	0.55	0.747	0.6	0.739	0.05
TMEM222	0.55	0.747	0.59	0.739	0.04
CD59	0.55	0.747	0.59	0.739	0.04
MMEL1	0.55	0.747	0.59	0.739	0.04
IL17RD	0.55	0.747	0.6	0.739	0.05
VASN	0.55	0.747	0.59	0.739	0.04
PCDHGB5	0.55	0.747	0.6	0.739	0.05
LYPD1	0.55	0.747	0.61	0.739	0.06
NINJ2	0.55	0.747	0.61	0.739	0.06
CADM2	0.55	0.747	0.59	0.739	0.04
SPN	0.55	0.747	0.6	0.739	0.05
ITLN1	0.55	0.747	0.59	0.739	0.04
SPAST	0.55	0.747	0.59	0.739	0.04
MKNK1	0.55	0.747	0.61	0.739	0.06
MS4A7	0.55	0.747	0.59	0.739	0.04
ANKRD1	0.55	0.747	0.59	0.739	0.04
ZNF185	0.55	0.747	0.59	0.739	0.04
CD163L1	0.55	0.747	0.61	0.739	0.06
KY	0.55	0.747	0.59	0.739	0.04
NMT2	0.55	0.747	0.59	0.739	0.04
RPRM	0.55	0.747	0.58	0.739	0.03
GNE	0.55	0.747	0.6	0.739	0.05
PCDHA13	0.55	0.747	0.59	0.739	0.04
NIPAL2	0.55	0.747	0.6	0.739	0.05
NXPH1	0.55	0.747	0.59	0.739	0.04
STXBP5	0.55	0.747	0.59	0.739	0.04
ST6GALNAC1	0.55	0.747	0.59	0.739	0.04
CCT8L2	0.55	0.747	0.6	0.739	0.05
GBP7	0.55	0.747	0.6	0.739	0.05
OSBPL8	0.55	0.747	0.59	0.739	0.04
SLIT3	0.55	0.747	0.59	0.739	0.04
EAF1	0.55	0.747	0.59	0.739	0.04
EMC10	0.55	0.747	0.61	0.739	0.06
TET1	0.55	0.747	0.6	0.739	0.05
STARD6	0.55	0.747	0.59	0.739	0.04
USP47	0.55	0.747	0.59	0.739	0.04
ERC1	0.55	0.747	0.59	0.739	0.04
AP5Z1	0.55	0.747	0.59	0.739	0.04
NUTM2D	0.55	0.747	0.12	0.739	-0.43
MYH1	0.55	0.747	0.59	0.739	0.04
SGCD	0.55	0.747	0.6	0.739	0.05
MORC1	0.55	0.747	0.59	0.739	0.04
MPRIP	0.55	0.747	0.59	0.739	0.04
CLEC7A	0.55	0.747	0.59	0.739	0.04
FCAR	0.55	0.747	0.61	0.739	0.06
MARCHF3	0.55	0.747	0.6	0.739	0.05
BORCS5	0.55	0.747	0.58	0.739	0.03
RHOT2	0.55	0.747	0.59	0.739	0.04
DEDD2	0.55	0.747	0.59	0.739	0.04
MKX	0.55	0.747	0.59	0.739	0.04
TMEM150B	0.55	0.747	0.59	0.739	0.04
ZNF398	0.55	0.747	0.6	0.739	0.05
CSK	0.55	0.747	0.59	0.739	0.04
POTEB	0.55	0.747	0.57	0.739	0.02
ZBTB5	0.55	0.747	0.58	0.739	0.03
PCDH20	0.55	0.747	0.6	0.739	0.05
ACOT11	0.55	0.747	0.59	0.739	0.04
UACA	0.55	0.747	0.59	0.739	0.04
ITM2C	0.55	0.747	0.59	0.739	0.04
LPAR1	0.55	0.747	0.6	0.739	0.05
LAMA1	0.55	0.747	0.6	0.739	0.05
LIN7A	0.55	0.747	0.59	0.739	0.04
KRT75	0.55	0.747	0.6	0.739	0.05
MYOD1	0.55	0.747	0.59	0.739	0.04
FCGBP	0.55	0.747	0.61	0.739	0.06
SETD7	0.55	0.747	0.59	0.739	0.04
FOXC1	0.55	0.747	0.6	0.739	0.05
SBSPON	0.55	0.747	0.59	0.739	0.04
BAG5	0.55	0.747	0.59	0.739	0.04
PLEKHG5	0.55	0.747	0.59	0.739	0.04
DOCK9	0.55	0.747	0.6	0.739	0.05
MAP2K4	0.55	0.747	0.6	0.739	0.05
AMZ1	0.55	0.747	0.59	0.739	0.04
AFM	0.55	0.747	0.59	0.739	0.04
ITGA7	0.55	0.747	0.59	0.739	0.04
CIB3	0.55	0.747	0.6	0.739	0.05
SASH3	0.55	0.747	0.59	0.739	0.04
OR52L1	0.55	0.747	0.6	0.739	0.05
KIFC3	0.55	0.747	0.6	0.739	0.05
LOC101927572	0.55	0.747	0.58	0.739	0.03
MTMR2	0.55	0.747	0.6	0.739	0.05
PLLP	0.55	0.747	0.61	0.739	0.06
CILK1	0.55	0.747	0.59	0.739	0.04
DET1	0.55	0.747	0.59	0.739	0.04
UBOX5	0.55	0.747	0.59	0.739	0.04
ZNF577	0.56	0.747	0.59	0.739	0.03
DGUOK	0.56	0.747	0.62	0.739	0.06
CYP46A1	0.56	0.747	0.61	0.739	0.05
CCER2	0.56	0.747	0.6	0.739	0.04
AMTN	0.56	0.747	0.61	0.739	0.05
DEFB110	0.56	0.747	0.6	0.739	0.04
ZBTB49	0.56	0.747	0.61	0.739	0.05
NIBAN1	0.56	0.747	0.6	0.739	0.04
GOLGA7B	0.56	0.747	0.59	0.739	0.03
LYZL1	0.56	0.747	0.51	0.739	-0.05
SPATA31F3	0.56	0.747	0.63	0.739	0.07
ZNF813	0.56	0.747	0.6	0.739	0.04
SIRPG	0.56	0.747	0.6	0.739	0.04
HYAL4	0.56	0.747	0.59	0.739	0.03
FCGR3B	0.56	0.747	0.12	0.739	-0.44
IYD	0.56	0.747	0.6	0.739	0.04
PI3	0.56	0.747	0.6	0.739	0.04
LOC124901498	0.56	0.747	0.6	0.739	0.04
RPL41	0.56	0.747	0.6	0.739	0.04
IRF8	0.56	0.747	0.6	0.739	0.04
METTL21C	0.56	0.747	0.61	0.739	0.05
FMNL2	0.56	0.747	0.59	0.739	0.03
PPP1R14A	0.56	0.747	0.58	0.739	0.02
GDF11	0.56	0.747	0.6	0.739	0.04
NME9	0.56	0.747	0.6	0.739	0.04
BCAP29	0.56	0.747	0.59	0.739	0.03
TATDN1	0.56	0.747	0.6	0.739	0.04
MAP2K2	0.56	0.747	0.59	0.739	0.03
CALML4	0.56	0.747	0.6	0.739	0.04
CRP	0.56	0.747	0.62	0.739	0.06
SLC30A6	0.56	0.747	0.6	0.739	0.04
WNT5B	0.56	0.747	0.59	0.739	0.03
MOCS1	0.56	0.747	0.59	0.739	0.03
SFT2D3	0.56	0.747	0.6	0.739	0.04
HOXB6	0.56	0.747	0.6	0.739	0.04
ONECUT2	0.56	0.747	0.6	0.739	0.04
PLXNA3	0.56	0.747	0.59	0.739	0.03
VSIG10L	0.56	0.747	0.6	0.739	0.04
FAM43B	0.56	0.747	0.6	0.739	0.04
SULT1C2	0.56	0.747	0.6	0.739	0.04
NLGN2	0.56	0.747	0.59	0.739	0.03
GIPR	0.56	0.747	0.6	0.739	0.04
FAM210B	0.56	0.747	0.61	0.739	0.05
LZTS3	0.56	0.747	0.6	0.739	0.04
ATP8B3	0.56	0.747	0.6	0.739	0.04
PDLIM3	0.56	0.747	0.6	0.739	0.04
LGALS13	0.56	0.747	0.41	0.739	-0.15
GLT8D2	0.56	0.747	0.59	0.739	0.03
NBEAL2	0.56	0.747	0.6	0.739	0.04
TREX1	0.56	0.747	0.61	0.739	0.05
SALL1	0.56	0.747	0.59	0.739	0.03
ZNF174	0.56	0.747	0.59	0.739	0.03
WSCD1	0.56	0.747	0.6	0.739	0.04
CABLES1	0.56	0.747	0.61	0.739	0.05
SATB2	0.56	0.747	0.6	0.739	0.04
CT45A9	0.56	0.747	0.63	0.739	0.07
UBL4A	0.56	0.747	0.6	0.739	0.04
TSNAX	0.56	0.747	0.61	0.739	0.05
DCDC2	0.56	0.747	0.42	0.739	-0.14
CLIC3	0.56	0.747	0.6	0.739	0.04
A2M	0.56	0.747	0.6	0.739	0.04
NCR3	0.56	0.747	0.61	0.739	0.05
KCNIP4	0.56	0.747	0.6	0.739	0.04
SLC18A1	0.56	0.747	0.6	0.739	0.04
PIP4P2	0.56	0.747	0.6	0.739	0.04
ELAPOR2	0.56	0.747	0.61	0.739	0.05
KRTAP8-1	0.56	0.747	0.6	0.739	0.04
MFSD5	0.56	0.747	0.61	0.739	0.05
HERC6	0.56	0.747	0.61	0.739	0.05
GPBP1	0.56	0.747	0.6	0.739	0.04
BAIAP3	0.56	0.747	0.6	0.739	0.04
GCNT7	0.56	0.747	0.61	0.739	0.05
GFOD1	0.56	0.747	0.6	0.739	0.04
SPATA45	0.56	0.747	0.6	0.739	0.04
TRIM42	0.56	0.747	0.6	0.739	0.04
PYGB	0.56	0.747	0.59	0.739	0.03
CAMK2G	0.56	0.747	0.6	0.739	0.04
SPIN3	0.56	0.747	0.62	0.739	0.06
C1orf162	0.56	0.747	0.6	0.739	0.04
BOD1L2	0.56	0.747	0.62	0.739	0.06
KCTD19	0.56	0.747	0.6	0.739	0.04
COMMD1	0.56	0.747	0.6	0.739	0.04
OR2A2	0.56	0.747	0.6	0.739	0.04
CASP4	0.56	0.747	0.6	0.739	0.04
FHL1	0.56	0.747	0.61	0.739	0.05
TIE1	0.56	0.747	0.6	0.739	0.04
ZNF749	0.56	0.747	0.6	0.739	0.04
SHH	0.56	0.747	0.6	0.739	0.04
OR4N4C	0.56	0.747	0.61	0.739	0.05
LINC02876	0.56	0.747	0.62	0.739	0.06
SH3BP2	0.56	0.747	0.62	0.739	0.06
CDC42SE1	0.56	0.747	0.6	0.739	0.04
DGAT2L6	0.56	0.747	0.61	0.739	0.05
GRK5	0.56	0.747	0.61	0.739	0.05
IFT56	0.56	0.747	0.61	0.739	0.05
FKBP10	0.56	0.747	0.61	0.739	0.05
CLMN	0.56	0.747	0.61	0.739	0.05
CDC42EP1	0.56	0.747	0.61	0.739	0.05
RETREG2	0.56	0.747	0.6	0.739	0.04
BANK1	0.56	0.747	0.6	0.739	0.04
CCDC172	0.56	0.747	0.59	0.739	0.03
ABHD17C	0.56	0.747	0.62	0.739	0.06
LOC124900286	0.56	0.747	0.6	0.739	0.04
SENP7	0.56	0.747	0.6	0.739	0.04
GDF3	0.56	0.747	0.6	0.739	0.04
PACS2	0.56	0.747	0.6	0.739	0.04
HAO1	0.56	0.747	0.62	0.739	0.06
SERPINA7	0.56	0.747	0.61	0.739	0.05
PHYHIP	0.56	0.747	0.6	0.739	0.04
NFXL1	0.56	0.747	0.6	0.739	0.04
STPG2	0.56	0.747	0.6	0.739	0.04
CLDN15	0.56	0.747	0.6	0.739	0.04
RITA1	0.56	0.747	0.6	0.739	0.04
OGFOD3	0.56	0.747	0.6	0.739	0.04
IGSF6	0.56	0.747	0.6	0.739	0.04
MANBA	0.56	0.747	0.61	0.739	0.05
PPFIA3	0.56	0.747	0.61	0.739	0.05
CHRM5	0.56	0.747	0.6	0.739	0.04
CD37	0.56	0.747	0.61	0.739	0.05
LST1	0.56	0.747	0.6	0.739	0.04
GCNT1	0.56	0.747	0.61	0.739	0.05
TMUB2	0.56	0.747	0.6	0.739	0.04
ZNF648	0.56	0.747	0.6	0.739	0.04
GP5	0.56	0.747	0.62	0.739	0.06
SYNJ2	0.57	0.747	0.6	0.739	0.03
KCTD6	0.57	0.747	0.6	0.739	0.03
FKBP15	0.57	0.747	0.79	0.739	0.22
COL24A1	0.57	0.747	0.6	0.739	0.03
LYRM7	0.57	0.747	0.59	0.739	0.02
RASL11A	0.57	0.747	0.61	0.739	0.04
STEAP2	0.57	0.747	0.6	0.739	0.03
WNT10A	0.57	0.747	0.6	0.739	0.03
CA5A	0.57	0.747	0.6	0.739	0.03
FAM24B	0.57	0.747	0.56	0.739	-0.01
HASPIN	0.57	0.747	0.61	0.739	0.04
C2orf81	0.57	0.747	0.6	0.739	0.03
DTWD1	0.57	0.747	0.61	0.739	0.04
TENT5B	0.57	0.747	0.63	0.739	0.06
SLC26A6	0.57	0.747	0.6	0.739	0.03
FAM241B	0.57	0.747	0.6	0.739	0.03
ADAM32	0.57	0.747	0.6	0.739	0.03
ATP8A2	0.57	0.747	0.61	0.739	0.04
AADACL4	0.57	0.747	0.6	0.739	0.03
PNPO	0.57	0.747	0.6	0.739	0.03
LOC107985532	0.57	0.747	0.55	0.739	-0.02
SLCO2B1	0.57	0.747	0.6	0.739	0.03
KRTAP10-11	0.57	0.747	0.63	0.739	0.06
FSCB	0.57	0.747	0.61	0.739	0.04
PATE3	0.57	0.747	0.6	0.739	0.03
MARCKS	0.57	0.747	0.61	0.739	0.04
CST8	0.57	0.747	0.61	0.739	0.04
CLEC4OP	0.57	0.747	0.6	0.739	0.03
LOC124901069	0.57	0.747	0.63	0.739	0.06
AREL1	0.57	0.747	0.61	0.739	0.04
AHRR	0.57	0.747	0.63	0.739	0.06
RGMB	0.57	0.747	0.6	0.739	0.03
CDHR1	0.57	0.747	0.6	0.739	0.03
HOXB8	0.57	0.747	0.6	0.739	0.03
ADAMTS19	0.57	0.747	0.62	0.739	0.05
RIMBP2	0.57	0.747	0.62	0.739	0.05
EVI2A	0.57	0.747	0.62	0.739	0.05
CFTR	0.57	0.747	0.6	0.739	0.03
IFT43	0.57	0.747	0.61	0.739	0.04
WFDC1	0.57	0.747	0.61	0.739	0.04
TTC28	0.57	0.747	0.61	0.739	0.04
FAM171B	0.57	0.747	0.61	0.739	0.04
MCHR1	0.57	0.747	0.62	0.739	0.05
OR10X1	0.57	0.747	0.6	0.739	0.03
FRMD3	0.57	0.747	0.6	0.739	0.03
POTEA	0.57	0.747	0.61	0.739	0.04
HLF	0.57	0.747	0.63	0.739	0.06
PRSS23	0.57	0.747	0.62	0.739	0.05
CA8	0.57	0.747	0.6	0.739	0.03
CPPED1	0.57	0.747	0.61	0.739	0.04
TENM2	0.57	0.747	0.61	0.739	0.04
ZC2HC1A	0.57	0.747	0.61	0.739	0.04
GNAT1	0.57	0.747	0.61	0.739	0.04
ATP13A2	0.57	0.747	0.61	0.739	0.04
HEG1	0.57	0.747	0.61	0.739	0.04
STOM	0.57	0.747	0.6	0.739	0.03
RHEX	0.57	0.747	0.6	0.739	0.03
SERPINB7	0.57	0.747	0.6	0.739	0.03
PCSK2	0.57	0.747	0.6	0.739	0.03
VANGL1	0.57	0.747	0.63	0.739	0.06
RHBDL3	0.57	0.747	0.62	0.739	0.05
APOM	0.57	0.747	0.61	0.739	0.04
CABCOCO1	0.57	0.747	0.61	0.739	0.04
BTG4	0.57	0.747	0.61	0.739	0.04
GADD45B	0.57	0.747	0.6	0.739	0.03
PACSIN1	0.57	0.747	0.6	0.739	0.03
OR14J1	0.57	0.747	0.6	0.739	0.03
CD79B	0.57	0.747	0.6	0.739	0.03
MSX2	0.57	0.747	0.61	0.739	0.04
SSTR1	0.57	0.747	0.61	0.739	0.04
MAFK	0.57	0.747	0.61	0.739	0.04
SMIM26	0.57	0.747	0.61	0.739	0.04
MSC	0.57	0.747	0.61	0.739	0.04
GNAT2	0.57	0.747	0.61	0.739	0.04
CAPN12	0.57	0.747	0.6	0.739	0.03
GNRH1	0.57	0.747	0.61	0.739	0.04
DEFB126	0.57	0.747	0.61	0.739	0.04
NDRG2	0.57	0.747	0.61	0.739	0.04
TYR	0.57	0.747	0.61	0.739	0.04
CELF6	0.57	0.747	0.61	0.739	0.04
DENND5A	0.57	0.747	0.61	0.739	0.04
FBXL19	0.57	0.747	0.61	0.739	0.04
PPEF1	0.57	0.747	0.62	0.739	0.05
MYO1G	0.57	0.747	0.61	0.739	0.04
GCSAM	0.57	0.747	0.61	0.739	0.04
CLHC1	0.57	0.747	0.61	0.739	0.04
CTSB	0.57	0.747	0.6	0.739	0.03
DNAJC28	0.57	0.747	0.62	0.739	0.05
TMEM35B	0.57	0.747	0.61	0.739	0.04
PLCB1	0.57	0.747	0.61	0.739	0.04
VASH1	0.57	0.747	0.61	0.739	0.04
STC1	0.57	0.747	0.62	0.739	0.05
ADAMTS14	0.57	0.747	0.61	0.739	0.04
OLFML2A	0.57	0.747	0.61	0.739	0.04
ZNF302	0.57	0.747	0.61	0.739	0.04
SRA1	0.57	0.747	0.61	0.739	0.04
ASB4	0.57	0.747	0.62	0.739	0.05
FBXO43	0.57	0.747	0.62	0.739	0.05
SEPTIN6	0.57	0.747	0.61	0.739	0.04
ERMARD	0.57	0.747	0.73	0.739	0.16
C11orf71	0.57	0.747	0.61	0.739	0.04
ZMYM2	0.57	0.747	0.61	0.739	0.04
LOX	0.57	0.747	0.6	0.739	0.03
DOCK2	0.57	0.747	0.61	0.739	0.04
TMEM191C	0.57	0.747	0.22	0.739	-0.35
DNAH6	0.57	0.747	0.61	0.739	0.04
ADGB	0.57	0.747	0.61	0.739	0.04
DHTKD1	0.57	0.747	0.61	0.739	0.04
IL1RL1	0.57	0.747	0.61	0.739	0.04
RBM33	0.57	0.747	0.61	0.739	0.04
SHF	0.57	0.747	0.61	0.739	0.04
IGFBP7	0.57	0.747	0.61	0.739	0.04
RAB3IL1	0.57	0.747	0.61	0.739	0.04
ECE1	0.57	0.747	0.61	0.739	0.04
FHIP2B	0.57	0.747	0.62	0.739	0.05
CEP164	0.57	0.747	0.61	0.739	0.04
TEX22	0.57	0.747	0.61	0.739	0.04
SGSH	0.57	0.747	0.61	0.739	0.04
ARHGAP5	0.57	0.747	0.61	0.739	0.04
HOXC8	0.57	0.747	0.61	0.739	0.04
LOC112268044	0.57	0.747	0.34	0.739	-0.23
CHST15	0.57	0.747	0.61	0.739	0.04
CNNM4	0.57	0.747	0.61	0.739	0.04
PRAM1	0.58	0.747	0.61	0.739	0.03
TRPV2	0.58	0.747	0.62	0.739	0.04
GPR137C	0.58	0.747	0.61	0.739	0.03
NUDT6	0.58	0.747	0.61	0.739	0.03
WDR37	0.58	0.747	0.61	0.739	0.03
NCOA6	0.58	0.747	0.61	0.739	0.03
CBARP	0.58	0.747	0.61	0.739	0.03
GPR33	0.58	0.747	0.61	0.739	0.03
TEX30	0.58	0.747	0.61	0.739	0.03
CYYR1	0.58	0.747	0.62	0.739	0.04
AHSP	0.58	0.747	0.62	0.739	0.04
PRXL2B	0.58	0.747	0.61	0.739	0.03
PRR23A	0.58	0.747	0.55	0.739	-0.03
CHID1	0.58	0.747	0.61	0.739	0.03
P2RY4	0.58	0.747	0.61	0.739	0.03
ARSG	0.58	0.747	0.85	0.739	0.27
RAB5C	0.58	0.747	0.61	0.739	0.03
PKD2L2	0.58	0.747	0.62	0.739	0.04
TTC31	0.58	0.747	0.62	0.739	0.04
WDR27	0.58	0.747	0.63	0.739	0.05
PPP1R3B	0.58	0.747	0.64	0.739	0.06
OR5B3	0.58	0.747	0.61	0.739	0.03
TCIM	0.58	0.747	0.61	0.739	0.03
H1-7	0.58	0.747	0.61	0.739	0.03
RORB	0.58	0.747	0.64	0.739	0.06
CDH15	0.58	0.747	0.61	0.739	0.03
RESP18	0.58	0.747	0.61	0.739	0.03
CASK	0.58	0.747	0.61	0.739	0.03
IKZF1	0.58	0.747	0.63	0.739	0.05
B3GALNT2	0.58	0.747	0.62	0.739	0.04
HOMER1	0.58	0.747	0.61	0.739	0.03
MMAB	0.58	0.747	0.61	0.739	0.03
GPR35	0.58	0.747	0.62	0.739	0.04
ANKRD36C	0.58	0.747	0.61	0.739	0.03
SLC22A17	0.58	0.747	0.61	0.739	0.03
LMOD2	0.58	0.747	0.62	0.739	0.04
LRFN4	0.58	0.747	0.62	0.739	0.04
KLF18	0.58	0.747	0.62	0.739	0.04
TPPP	0.58	0.747	0.61	0.739	0.03
ANKH	0.58	0.747	-0.89	0.883	-1.47
PIP5K1B	0.58	0.747	0.61	0.739	0.03
FAM13B	0.58	0.747	0.62	0.739	0.04
KSR2	0.58	0.747	0.62	0.739	0.04
LOC107986163	0.58	0.747	0.61	0.739	0.03
BICD1	0.58	0.747	0.63	0.739	0.05
SIAH2	0.58	0.747	0.61	0.739	0.03
DNASE2B	0.58	0.747	0.66	0.739	0.08
GDAP1	0.58	0.747	0.61	0.739	0.03
PRXL2C	0.58	0.747	0.63	0.739	0.05
DDT	0.58	0.747	0.16	0.739	-0.42
COQ3	0.58	0.747	0.61	0.739	0.03
MYD88	0.58	0.747	0.63	0.739	0.05
PAK6	0.58	0.747	0.36	0.739	-0.22
GRHL3	0.58	0.747	0.63	0.739	0.05
METTL24	0.58	0.747	0.64	0.739	0.06
PRR29	0.58	0.747	0.63	0.739	0.05
ADAM20	0.58	0.747	0.62	0.739	0.04
KATNIP	0.58	0.747	0.61	0.739	0.03
FPR3	0.58	0.747	0.61	0.739	0.03
APPL2	0.58	0.747	0.61	0.739	0.03
UNC13A	0.58	0.747	0.62	0.739	0.04
GPRIN2	0.58	0.747	0.62	0.739	0.04
SLC3A1	0.58	0.747	0.63	0.739	0.05
MLIP	0.58	0.747	0.62	0.739	0.04
NEU2	0.58	0.747	0.62	0.739	0.04
SVOP	0.58	0.747	0.62	0.739	0.04
DYDC2	0.58	0.747	0.62	0.739	0.04
NT5C2	0.58	0.747	0.62	0.739	0.04
CCDC77	0.58	0.747	0.63	0.739	0.05
MTNR1A	0.58	0.747	0.61	0.739	0.03
TDRG1	0.58	0.747	0.62	0.739	0.04
TMEM169	0.58	0.747	0.62	0.739	0.04
PHIP	0.58	0.747	0.61	0.739	0.03
CAVIN4	0.58	0.747	0.62	0.739	0.04
ENPP5	0.58	0.747	0.65	0.739	0.07
HOXA1	0.58	0.747	0.61	0.739	0.03
CYB5D2	0.58	0.747	0.62	0.739	0.04
SERPINB1	0.58	0.747	0.62	0.739	0.04
TBC1D9B	0.58	0.747	0.62	0.739	0.04
EIF2AK3	0.58	0.747	0.62	0.739	0.04
CNTNAP5	0.58	0.747	0.62	0.739	0.04
TOR4A	0.58	0.747	0.63	0.739	0.05
OR2G3	0.58	0.747	0.62	0.739	0.04
HKDC1	0.58	0.747	0.62	0.739	0.04
AKAP11	0.58	0.747	0.63	0.739	0.05
ZDHHC20	0.58	0.747	0.62	0.739	0.04
DMWD	0.58	0.747	0.62	0.739	0.04
OR2W5P	0.58	0.747	0.62	0.739	0.04
HMGN5	0.58	0.747	0.62	0.739	0.04
CFAP77	0.58	0.747	0.62	0.739	0.04
TAS2R46	0.58	0.747	0.64	0.739	0.06
SVEP1	0.58	0.747	0.61	0.739	0.03
DAZ1	0.58	0.747	1.42	0.739	0.84
SLC47A1	0.58	0.747	0.63	0.739	0.05
TFPI	0.58	0.747	0.62	0.739	0.04
PRDM11	0.58	0.747	0.65	0.739	0.07
CLTRN	0.58	0.747	0.62	0.739	0.04
ANKRD27	0.58	0.747	0.62	0.739	0.04
LRRC3	0.58	0.747	0.62	0.739	0.04
ZNF556	0.58	0.747	0.62	0.739	0.04
TSPYL4	0.58	0.747	0.63	0.739	0.05
ETNK2	0.58	0.747	0.64	0.739	0.06
ZNF428	0.58	0.747	0.62	0.739	0.04
TCP11L2	0.58	0.747	0.66	0.739	0.08
LRRC75B	0.58	0.747	0.63	0.739	0.05
SLC25A22	0.58	0.747	0.63	0.739	0.05
ESPNL	0.58	0.747	0.62	0.739	0.04
HEATR4	0.58	0.747	0.64	0.739	0.06
SYNPO	0.58	0.747	0.62	0.739	0.04
RUNDC1	0.58	0.747	0.62	0.739	0.04
SEC11C	0.58	0.747	0.62	0.739	0.04
CCDC142	0.58	0.747	0.62	0.739	0.04
CLDND1	0.58	0.747	0.63	0.739	0.05
ABCB8	0.58	0.747	0.62	0.739	0.04
DHRS2	0.58	0.747	0.62	0.739	0.04
NLRP5	0.58	0.747	0.62	0.739	0.04
NKAIN2	0.58	0.747	0.62	0.739	0.04
KLHL42	0.58	0.747	0.62	0.739	0.04
DNAAF9	0.58	0.747	0.62	0.739	0.04
CCN3	0.58	0.747	0.62	0.739	0.04
CPHXL	0.58	0.747	0.62	0.739	0.04
INVS	0.58	0.747	0.62	0.739	0.04
RPA4	0.58	0.747	0.62	0.739	0.04
CIPC	0.58	0.747	0.62	0.739	0.04
TMEM229B	0.58	0.747	0.62	0.739	0.04
ATP13A5	0.58	0.747	0.62	0.739	0.04
TKTL2	0.58	0.747	0.62	0.739	0.04
VIP	0.58	0.747	0.63	0.739	0.05
CCR1	0.58	0.747	0.63	0.739	0.05
EML4	0.58	0.747	0.62	0.739	0.04
CNDP1	0.58	0.747	0.62	0.739	0.04
SLC38A1	0.59	0.747	0.62	0.739	0.03
PPP3R2	0.59	0.747	0.64	0.739	0.05
HESX1	0.59	0.747	0.63	0.739	0.04
VAMP8	0.59	0.747	0.64	0.739	0.05
ENTPD6	0.59	0.747	0.62	0.739	0.03
CREM	0.59	0.747	0.62	0.739	0.03
OTULINL	0.59	0.747	0.65	0.739	0.06
PNMA6E	0.59	0.747	0.62	0.739	0.03
DUSP7	0.59	0.747	0.62	0.739	0.03
DEFB119	0.59	0.747	0.63	0.739	0.04
WNT2B	0.59	0.747	0.64	0.739	0.05
TRMT10A	0.59	0.747	0.62	0.739	0.03
TMEM260	0.59	0.747	0.62	0.739	0.03
OR10A4	0.59	0.747	0.65	0.739	0.06
CGNL1	0.59	0.747	0.63	0.739	0.04
ZNF33A	0.59	0.747	0.62	0.739	0.03
STON1-GTF2A1L	0.59	0.747	0.6	0.739	0.01
HOXB4	0.59	0.747	0.62	0.739	0.03
ROM1	0.59	0.747	0.62	0.739	0.03
SPIRE2	0.59	0.747	0.62	0.739	0.03
VWCE	0.59	0.747	0.63	0.739	0.04
ADAP1	0.59	0.747	0.62	0.739	0.03
C1orf52	0.59	0.747	0.62	0.739	0.03
SCOC	0.59	0.747	0.62	0.739	0.03
ARHGAP6	0.59	0.747	0.62	0.739	0.03
FABP6	0.59	0.747	0.62	0.739	0.03
BIRC8	0.59	0.747	0.62	0.739	0.03
MYL10	0.59	0.747	0.62	0.739	0.03
CPA2	0.59	0.747	0.64	0.739	0.05
ARG2	0.59	0.747	0.63	0.739	0.04
LIMK1	0.59	0.747	0.63	0.739	0.04
ACP5	0.59	0.747	0.62	0.739	0.03
ZBTB18	0.59	0.747	0.65	0.739	0.06
FAM118A	0.59	0.747	0.65	0.739	0.06
ZNF469	0.59	0.747	0.62	0.739	0.03
COPS7B	0.59	0.747	0.62	0.739	0.03
SGSM3	0.59	0.747	0.62	0.739	0.03
IGFBPL1	0.59	0.747	0.62	0.739	0.03
APOC2	0.59	0.747	0.62	0.739	0.03
DOK2	0.59	0.747	0.62	0.739	0.03
NGFR	0.59	0.747	0.62	0.739	0.03
HECW1	0.59	0.747	0.62	0.739	0.03
SMUG1	0.59	0.747	0.64	0.739	0.05
MAFG	0.59	0.747	0.62	0.739	0.03
PPP1R3A	0.59	0.747	0.62	0.739	0.03
RSPO4	0.59	0.747	0.62	0.739	0.03
LOC124900940	0.59	0.747	0.63	0.739	0.04
ASPRV1	0.59	0.747	0.64	0.739	0.05
TAP1	0.59	0.747	0.64	0.739	0.05
THEG	0.59	0.747	0.65	0.739	0.06
ASAH2B	0.59	0.747	0.77	0.739	0.18
ZFP36	0.59	0.747	0.64	0.739	0.05
MID1	0.59	0.747	0.63	0.739	0.04
PBX3	0.59	0.747	0.62	0.739	0.03
RGMA	0.59	0.747	0.62	0.739	0.03
TLL1	0.59	0.747	0.62	0.739	0.03
FLRT2	0.59	0.747	0.63	0.739	0.04
AKAP3	0.59	0.747	0.63	0.739	0.04
PRR15L	0.59	0.747	0.63	0.739	0.04
LOC102723553	0.59	0.747	1	0.739	0.41
RXFP1	0.59	0.747	0.62	0.739	0.03
LIMS2	0.59	0.747	0.62	0.739	0.03
C4BPA	0.59	0.747	0.63	0.739	0.04
OR5F1	0.59	0.747	0.63	0.739	0.04
LOC102724720	0.59	0.747	0.62	0.739	0.03
SIRPD	0.59	0.747	0.64	0.739	0.05
MINAR2	0.59	0.747	0.62	0.739	0.03
DRAXIN	0.59	0.747	0.62	0.739	0.03
DAOA	0.59	0.747	0.66	0.739	0.07
CARD8	0.59	0.747	0.63	0.739	0.04
FMO1	0.59	0.747	0.64	0.739	0.05
CPT2	0.59	0.747	0.62	0.739	0.03
OR6C4	0.59	0.747	0.63	0.739	0.04
LMNB2	0.59	0.747	0.63	0.739	0.04
DHRS4L1	0.59	0.747	0.37	0.739	-0.22
PATE4	0.59	0.747	0.62	0.739	0.03
ARMC2	0.59	0.747	0.64	0.739	0.05
MPZL1	0.59	0.747	0.63	0.739	0.04
MAS1	0.59	0.747	0.64	0.739	0.05
AWAT1	0.59	0.747	0.63	0.739	0.04
RHOV	0.59	0.747	0.63	0.739	0.04
LEUTX	0.59	0.747	0.63	0.739	0.04
SULF1	0.59	0.747	0.63	0.739	0.04
METTL18	0.59	0.747	0.63	0.739	0.04
PREX2	0.59	0.747	0.63	0.739	0.04
SPATA16	0.59	0.747	0.63	0.739	0.04
IHO1	0.59	0.747	0.62	0.739	0.03
CYP27A1	0.59	0.747	0.63	0.739	0.04
CLDN4	0.59	0.747	0.64	0.739	0.05
GARNL3	0.59	0.747	0.63	0.739	0.04
FAM20A	0.59	0.747	0.63	0.739	0.04
RP1	0.59	0.747	0.65	0.739	0.06
IKZF2	0.59	0.747	0.63	0.739	0.04
PHLPP1	0.59	0.747	0.65	0.739	0.06
GJA4	0.59	0.747	0.63	0.739	0.04
KIF1A	0.59	0.747	0.65	0.739	0.06
CRIP1	0.59	0.747	0.64	0.739	0.05
ASPH	0.59	0.747	0.63	0.739	0.04
CCNT2	0.59	0.747	0.64	0.739	0.05
XPNPEP3	0.59	0.747	0.63	0.739	0.04
PPFIA1	0.59	0.747	0.63	0.739	0.04
ESRP2	0.59	0.747	0.63	0.739	0.04
NKX3-2	0.59	0.747	0.62	0.739	0.03
FGGY	0.59	0.747	0.63	0.739	0.04
HHEX	0.59	0.747	0.63	0.739	0.04
CSF1	0.59	0.747	0.63	0.739	0.04
LTBP4	0.59	0.747	0.64	0.739	0.05
ANXA13	0.59	0.747	0.62	0.739	0.03
BEND7	0.59	0.747	0.63	0.739	0.04
ABLIM1	0.59	0.747	0.63	0.739	0.04
CLDN25	0.59	0.747	0.65	0.739	0.06
TTLL6	0.59	0.747	0.63	0.739	0.04
B3GAT1	0.59	0.747	0.62	0.739	0.03
FAM47A	0.59	0.747	0.63	0.739	0.04
MYEF2	0.59	0.747	0.63	0.739	0.04
PDIA4	0.59	0.747	0.63	0.739	0.04
AGBL1	0.59	0.747	0.63	0.739	0.04
STH	0.59	0.747	0.66	0.739	0.07
GOLGA8O	0.59	0.747	0.62	0.739	0.03
PHKG1	0.59	0.747	0.63	0.739	0.04
PRSS58	0.59	0.747	0.64	0.739	0.05
TRAM1L1	0.59	0.747	0.63	0.739	0.04
DPEP3	0.59	0.747	0.63	0.739	0.04
ZNF841	0.59	0.747	0.62	0.739	0.03
SNCG	0.59	0.747	0.64	0.739	0.05
SPRY3	0.59	0.747	0.63	0.739	0.04
ZNF675	0.59	0.747	0.61	0.739	0.02
GPCPD1	0.59	0.747	0.64	0.739	0.05
HRK	0.59	0.747	0.63	0.739	0.04
PCDHA12	0.59	0.747	0.64	0.739	0.05
LGALS9B	0.59	0.747	0.66	0.739	0.07
RAB36	0.59	0.747	0.63	0.739	0.04
SHC3	0.59	0.747	0.63	0.739	0.04
C1QL4	0.59	0.747	0.63	0.739	0.04
GSK3B	0.59	0.747	0.65	0.739	0.06
ZNF138	0.59	0.747	0.64	0.739	0.05
H3C1	0.59	0.747	0.63	0.739	0.04
LOC124903571	0.59	0.747	0.63	0.739	0.04
IL31RA	0.59	0.747	0.63	0.739	0.04
ADAMTS3	0.59	0.747	0.64	0.739	0.05
PLPP4	0.59	0.747	0.64	0.739	0.05
ARHGAP19	0.59	0.747	0.63	0.739	0.04
GPBAR1	0.59	0.747	0.63	0.739	0.04
SLC15A5	0.59	0.747	0.63	0.739	0.04
SLC25A30	0.6	0.747	0.63	0.739	0.03
SNX12	0.6	0.747	0.63	0.739	0.03
ELOA2	0.6	0.747	0.63	0.739	0.03
ALDH4A1	0.6	0.747	0.63	0.739	0.03
FCER1G	0.6	0.747	0.69	0.739	0.09
OPHN1	0.6	0.747	0.64	0.739	0.04
LOC124905403	0.6	0.747	0.64	0.739	0.04
RFLNA	0.6	0.747	0.36	0.739	-0.24
EFNA1	0.6	0.747	0.63	0.739	0.03
AIPL1	0.6	0.747	0.64	0.739	0.04
MYOM2	0.6	0.747	0.63	0.739	0.03
LOC107984236	0.6	0.747	0.44	0.739	-0.16
LAMP2	0.6	0.747	0.64	0.739	0.04
WASF1	0.6	0.747	0.63	0.739	0.03
ANO5	0.6	0.747	0.63	0.739	0.03
PLSCR3	0.6	0.747	0.63	0.739	0.03
TCF7	0.6	0.747	0.65	0.739	0.05
LEXM	0.6	0.747	0.63	0.739	0.03
HSPB1	0.6	0.747	0.63	0.739	0.03
GPM6A	0.6	0.747	0.63	0.739	0.03
EIF2AK2	0.6	0.747	0.42	0.739	-0.18
PRR3	0.6	0.747	0.63	0.739	0.03
NPAS3	0.6	0.747	0.67	0.739	0.07
PCED1A	0.6	0.747	0.64	0.739	0.04
SPG11	0.6	0.747	0.64	0.739	0.04
ZNF22-AS1	0.6	0.747	0.63	0.739	0.03
LOC105373091	0.6	0.747	0.64	0.739	0.04
TVP23A	0.6	0.747	-0.77	0.883	-1.37
LOC105375975	0.6	0.747	0.64	0.739	0.04
FOXD2	0.6	0.747	0.63	0.739	0.03
ENPP2	0.6	0.747	0.63	0.739	0.03
PBDC1	0.6	0.747	0.63	0.739	0.03
C1S	0.6	0.747	0.64	0.739	0.04
CLYBL	0.6	0.747	0.63	0.739	0.03
TRIOBP	0.6	0.747	0.67	0.739	0.07
PRR14	0.6	0.747	0.64	0.739	0.04
ZNF85	0.6	0.747	-0.38	0.824	-0.98
SPRY4	0.6	0.747	0.64	0.739	0.04
HFM1	0.6	0.747	0.63	0.739	0.03
P2RY2	0.6	0.747	0.64	0.739	0.04
PGRMC1	0.6	0.747	0.63	0.739	0.03
DAB2IP	0.6	0.747	0.65	0.739	0.05
SSBP3	0.6	0.747	0.64	0.739	0.04
PWWP3B	0.6	0.747	0.63	0.739	0.03
EREG	0.6	0.747	0.64	0.739	0.04
OR6C75	0.6	0.747	0.63	0.739	0.03
BHMT	0.6	0.747	0.64	0.739	0.04
TTC9B	0.6	0.747	0.63	0.739	0.03
DYNLL2	0.6	0.747	0.64	0.739	0.04
SLC5A8	0.6	0.747	0.63	0.739	0.03
CAGE1	0.6	0.747	0.64	0.739	0.04
TFF1	0.6	0.747	0.65	0.739	0.05
MICAL1	0.6	0.747	0.64	0.739	0.04
LY6E	0.6	0.747	0.64	0.739	0.04
SPIN2B	0.6	0.747	0.32	0.739	-0.28
B4GALT4	0.6	0.747	0.63	0.739	0.03
TMEM250	0.6	0.747	0.65	0.739	0.05
STRBP	0.6	0.747	0.63	0.739	0.03
EBF2	0.6	0.747	0.63	0.739	0.03
RARRES1	0.6	0.747	0.64	0.739	0.04
VSNL1	0.6	0.747	0.63	0.739	0.03
MATN2	0.6	0.747	0.64	0.739	0.04
IRF7	0.6	0.747	0.64	0.739	0.04
ABCC11	0.6	0.747	0.63	0.739	0.03
SERPINA9	0.6	0.747	0.64	0.739	0.04
TTC3	0.6	0.747	0.64	0.739	0.04
OR6C2	0.6	0.747	0.63	0.739	0.03
DCLK2	0.6	0.747	0.63	0.739	0.03
FAR1	0.6	0.747	0.64	0.739	0.04
WNT5A	0.6	0.747	0.64	0.739	0.04
OR10G6	0.6	0.747	0.63	0.739	0.03
ZNF460	0.6	0.747	0.64	0.739	0.04
MEF2A	0.6	0.747	0.63	0.739	0.03
C4orf3	0.6	0.747	0.64	0.739	0.04
CDKN3	0.6	0.747	0.63	0.739	0.03
ANXA8	0.6	0.747	0.33	0.739	-0.27
SYTL4	0.6	0.747	0.63	0.739	0.03
RTL1	0.6	0.747	0.67	0.739	0.07
FBXL18	0.6	0.747	0.63	0.739	0.03
RAB11FIP3	0.6	0.747	0.64	0.739	0.04
SLC9C2	0.6	0.747	0.63	0.739	0.03
FOXE1	0.6	0.747	0.64	0.739	0.04
SCAMP1	0.6	0.747	0.63	0.739	0.03
CCDC141	0.6	0.747	0.63	0.739	0.03
AP3B1	0.6	0.747	0.63	0.739	0.03
OPA3	0.6	0.747	0.63	0.739	0.03
IQSEC1	0.6	0.747	0.65	0.739	0.05
ZNF181	0.6	0.747	0.64	0.739	0.04
TNFAIP8L2	0.6	0.747	0.64	0.739	0.04
CISH	0.6	0.747	0.65	0.739	0.05
RNF144B	0.6	0.747	0.63	0.739	0.03
B3GNT8	0.6	0.747	0.63	0.739	0.03
OR6K2	0.6	0.747	0.64	0.739	0.04
GPR63	0.6	0.747	0.65	0.739	0.05
PPP1R12C	0.6	0.747	0.66	0.739	0.06
ASAH2	0.6	0.747	0.77	0.739	0.17
C5	0.6	0.747	0.63	0.739	0.03
MFSD8	0.6	0.747	0.64	0.739	0.04
ALPK1	0.6	0.747	0.64	0.739	0.04
TTBK2	0.6	0.747	0.65	0.739	0.05
FAM222A	0.6	0.747	0.64	0.739	0.04
UEVLD	0.6	0.747	0.64	0.739	0.04
LOC102724200	0.6	0.747	0.63	0.739	0.03
TMEM106B	0.6	0.747	0.64	0.739	0.04
LGALS12	0.6	0.747	0.65	0.739	0.05
ERCC6	0.6	0.747	0.45	0.739	-0.15
BARX1	0.6	0.747	0.63	0.739	0.03
CCDC28A-AS1	0.6	0.747	0.65	0.739	0.05
UPK1B	0.6	0.747	0.64	0.739	0.04
NALF2	0.6	0.747	0.64	0.739	0.04
STAR	0.6	0.747	0.65	0.739	0.05
CCDC175	0.6	0.747	0.64	0.739	0.04
FAM236A	0.6	0.747	-0.43	0.837	-1.03
LRRC47	0.6	0.747	0.63	0.739	0.03
POPDC3	0.6	0.747	0.64	0.739	0.04
CORO2A	0.6	0.747	0.64	0.739	0.04
TAS2R13	0.6	0.747	0.64	0.739	0.04
SEC14L3	0.6	0.747	0.65	0.739	0.05
THPO	0.6	0.747	0.64	0.739	0.04
PHYH	0.6	0.747	0.64	0.739	0.04
BLOC1S5	0.6	0.747	0.64	0.739	0.04
FGF10	0.6	0.747	0.64	0.739	0.04
RAB11A	0.6	0.747	0.66	0.739	0.06
SLC52A3	0.6	0.747	0.64	0.739	0.04
NCKAP5	0.6	0.747	0.64	0.739	0.04
GNS	0.6	0.747	0.64	0.739	0.04
ITGB8	0.6	0.747	0.64	0.739	0.04
MGAT4A	0.6	0.747	0.65	0.739	0.05
SLAMF8	0.6	0.747	0.66	0.739	0.06
POFUT2	0.6	0.747	0.64	0.739	0.04
CACNA2D4	0.6	0.747	0.64	0.739	0.04
GABRR3	0.6	0.747	0.64	0.739	0.04
GCA	0.6	0.747	0.66	0.739	0.06
MYH13	0.6	0.747	0.64	0.739	0.04
MORC3	0.6	0.747	0.65	0.739	0.05
OR13A1	0.6	0.747	0.64	0.739	0.04
SPARC	0.6	0.747	0.64	0.739	0.04
BHLHE23	0.6	0.747	0.66	0.739	0.06
TSPAN33	0.6	0.747	0.64	0.739	0.04
ZP2	0.6	0.747	0.64	0.739	0.04
SMPDL3A	0.6	0.747	0.64	0.739	0.04
TMTC4	0.61	0.747	0.64	0.739	0.03
SKOR1	0.61	0.747	0.22	0.739	-0.39
CRIP3	0.61	0.747	0.64	0.739	0.03
EPS8L2	0.61	0.747	0.66	0.739	0.05
GNB4	0.61	0.747	0.67	0.739	0.06
EML1	0.61	0.747	0.64	0.739	0.03
LOXL2	0.61	0.747	0.65	0.739	0.04
LOC101929322	0.61	0.747	0.64	0.739	0.03
HDX	0.61	0.747	0.64	0.739	0.03
TSGA10IP	0.61	0.747	0.64	0.739	0.03
PRKN	0.61	0.747	0.63	0.739	0.02
NKX2-4	0.61	0.747	0.64	0.739	0.03
DMP1	0.61	0.747	0.64	0.739	0.03
CXorf65	0.61	0.747	0.66	0.739	0.05
CCDC8	0.61	0.747	0.64	0.739	0.03
ARID4A	0.61	0.747	0.64	0.739	0.03
BTRC	0.61	0.747	0.64	0.739	0.03
CALY	0.61	0.747	0.64	0.739	0.03
PALLD	0.61	0.747	0.64	0.739	0.03
ANGPTL4	0.61	0.747	0.64	0.739	0.03
UBE2V1	0.61	0.747	0.78	0.739	0.17
ZNF580	0.61	0.747	0.64	0.739	0.03
KCNE3	0.61	0.747	0.64	0.739	0.03
BRPF3	0.61	0.747	0.64	0.739	0.03
SMIM10	0.61	0.747	0.64	0.739	0.03
COMTD1	0.61	0.747	0.64	0.739	0.03
MBD3L2B	0.61	0.747	0.15	0.739	-0.46
ADAL	0.61	0.747	0.64	0.739	0.03
SHOX	0.61	0.747	0.66	0.739	0.05
KASH5	0.61	0.747	0.64	0.739	0.03
HLA-DOB	0.61	0.747	0.64	0.739	0.03
SLC46A3	0.61	0.747	0.64	0.739	0.03
BEST1	0.61	0.747	0.64	0.739	0.03
ADGRD2	0.61	0.747	0.65	0.739	0.04
MALT1-AS1	0.61	0.747	0.64	0.739	0.03
RHAG	0.61	0.747	0.64	0.739	0.03
ZFYVE1	0.61	0.747	0.64	0.739	0.03
HAO2	0.61	0.747	0.64	0.739	0.03
AADACL2	0.61	0.747	0.65	0.739	0.04
SLC35A3	0.61	0.747	0.64	0.739	0.03
SFXN4	0.61	0.747	0.66	0.739	0.05
PNMA2	0.61	0.747	0.64	0.739	0.03
ACTL10	0.61	0.747	0.65	0.739	0.04
CREB3L2-AS1	0.61	0.747	0.65	0.739	0.04
BEND6	0.61	0.747	0.65	0.739	0.04
IL7R	0.61	0.747	0.65	0.739	0.04
TATDN2	0.61	0.747	0.65	0.739	0.04
TAFAZZIN	0.61	0.747	0.64	0.739	0.03
MYH11	0.61	0.747	0.65	0.739	0.04
FAM3D	0.61	0.747	0.66	0.739	0.05
MPPED2	0.61	0.747	0.64	0.739	0.03
TTN	0.61	0.747	0.64	0.739	0.03
TAGLN3	0.61	0.747	0.64	0.739	0.03
PCDH15	0.61	0.747	0.66	0.739	0.05
MXD4	0.61	0.747	0.64	0.739	0.03
TLNRD1	0.61	0.747	0.66	0.739	0.05
BRS3	0.61	0.747	0.65	0.739	0.04
USP50	0.61	0.747	0.64	0.739	0.03
PRKCH	0.61	0.747	0.64	0.739	0.03
PAK3	0.61	0.747	0.65	0.739	0.04
LOC105377785	0.61	0.747	0.64	0.739	0.03
CRKL	0.61	0.747	0.64	0.739	0.03
MPV17L2	0.61	0.747	0.65	0.739	0.04
PFKFB1	0.61	0.747	0.64	0.739	0.03
KAZN	0.61	0.747	0.67	0.739	0.06
CYSLTR2	0.61	0.747	0.65	0.739	0.04
OR2F2	0.61	0.747	0.64	0.739	0.03
CAPNS2	0.61	0.747	0.64	0.739	0.03
CEP83	0.61	0.747	0.64	0.739	0.03
HMGN1	0.61	0.747	0.65	0.739	0.04
CDCP2	0.61	0.747	0.65	0.739	0.04
GLYATL3	0.61	0.747	0.64	0.739	0.03
HTR1A	0.61	0.747	0.64	0.739	0.03
KLHL29	0.61	0.747	0.65	0.739	0.04
EPCAM	0.61	0.747	0.65	0.739	0.04
ASPG	0.61	0.747	0.67	0.739	0.06
NRROS	0.61	0.747	0.64	0.739	0.03
HHLA3	0.61	0.747	0.65	0.739	0.04
RBM26	0.61	0.747	0.64	0.739	0.03
NMS	0.61	0.747	0.64	0.739	0.03
FNDC4	0.61	0.747	0.64	0.739	0.03
NUGGC	0.61	0.747	0.64	0.739	0.03
MYH15	0.61	0.747	0.64	0.739	0.03
LRRC61	0.61	0.747	0.64	0.739	0.03
TRIM15	0.61	0.747	0.65	0.739	0.04
ABHD10	0.61	0.747	0.64	0.739	0.03
FMR1NB	0.61	0.747	0.67	0.739	0.06
PAIP2B	0.61	0.747	0.64	0.739	0.03
PAQR6	0.61	0.747	0.65	0.739	0.04
GRM6	0.61	0.747	0.64	0.739	0.03
TMEM104	0.61	0.747	0.65	0.739	0.04
GSE1	0.61	0.747	0.64	0.739	0.03
TMEM200C	0.61	0.747	0.65	0.739	0.04
MX2	0.61	0.747	0.65	0.739	0.04
FGF1	0.61	0.747	0.66	0.739	0.05
JOSD1	0.61	0.747	0.65	0.739	0.04
LRIG3	0.61	0.747	0.65	0.739	0.04
KCNMB1	0.61	0.747	0.65	0.739	0.04
CUBN	0.61	0.747	0.64	0.739	0.03
OR5D14	0.61	0.747	0.66	0.739	0.05
LOC101930434	0.61	0.747	0.65	0.739	0.04
SLC19A1	0.61	0.747	0.64	0.739	0.03
CTXN3	0.61	0.747	0.64	0.739	0.03
ZNF385D	0.61	0.747	0.65	0.739	0.04
IGFL4	0.61	0.747	0.64	0.739	0.03
M1AP	0.61	0.747	0.65	0.739	0.04
ZNF142	0.61	0.747	0.64	0.739	0.03
UBAC1	0.61	0.747	0.65	0.739	0.04
ZC3H3	0.61	0.747	0.68	0.739	0.07
ANKEF1	0.61	0.747	0.65	0.739	0.04
PALM3	0.61	0.747	0.64	0.739	0.03
MZT2B	0.61	0.747	0.01	0.744	-0.6
ZNF84	0.61	0.747	0.65	0.739	0.04
SPRY2	0.61	0.747	0.64	0.739	0.03
ZHX3	0.61	0.747	0.65	0.739	0.04
SFTPB	0.61	0.747	0.66	0.739	0.05
FMNL1	0.61	0.747	0.65	0.739	0.04
LOC107985939	0.61	0.747	0.65	0.739	0.04
PLEKHG1	0.61	0.747	0.65	0.739	0.04
SLC24A2	0.61	0.747	0.65	0.739	0.04
HNMT	0.61	0.747	0.65	0.739	0.04
DCUN1D2	0.61	0.747	0.65	0.739	0.04
FAM107B	0.61	0.747	0.66	0.739	0.05
SIK2	0.61	0.747	0.66	0.739	0.05
ISLR	0.61	0.747	0.65	0.739	0.04
PEDS1-UBE2V1	0.61	0.747	0.08	0.739	-0.53
LRP11	0.61	0.747	0.65	0.739	0.04
NDST3	0.61	0.747	0.65	0.739	0.04
BTK	0.61	0.747	0.65	0.739	0.04
RBMY1E	0.61	0.747	1.41	0.739	0.8
CEACAM5	0.61	0.747	0.67	0.739	0.06
TEX37	0.61	0.747	0.65	0.739	0.04
KLK4	0.61	0.747	0.65	0.739	0.04
OR3A3	0.61	0.747	-0.8	0.883	-1.41
FGFBP2	0.62	0.747	0.68	0.739	0.06
ADARB2	0.62	0.747	0.65	0.739	0.03
CEACAM6	0.62	0.747	1.08	0.739	0.46
SNX31	0.62	0.747	0.65	0.739	0.03
NTS	0.62	0.747	0.65	0.739	0.03
SPON1	0.62	0.747	0.67	0.739	0.05
SPRED3	0.62	0.747	0.66	0.739	0.04
TLE2	0.62	0.747	0.66	0.739	0.04
ECH1	0.62	0.747	0.65	0.739	0.03
HDAC7	0.62	0.747	0.65	0.739	0.03
ATP2A1	0.62	0.747	0.65	0.739	0.03
OGFRL1	0.62	0.747	0.66	0.739	0.04
NRGN	0.62	0.747	0.64	0.739	0.02
IL13RA2	0.62	0.747	0.65	0.739	0.03
GARIN6	0.62	0.747	0.65	0.739	0.03
FAM151A	0.62	0.747	0.66	0.739	0.04
LMAN2L	0.62	0.747	0.65	0.739	0.03
CNST	0.62	0.747	0.65	0.739	0.03
SCGB3A1	0.62	0.747	0.67	0.739	0.05
DCHS1	0.62	0.747	0.66	0.739	0.04
C18orf63	0.62	0.747	0.65	0.739	0.03
HELZ2	0.62	0.747	0.65	0.739	0.03
DLG3	0.62	0.747	0.65	0.739	0.03
LPL	0.62	0.747	0.65	0.739	0.03
SLC30A4-AS1	0.62	0.747	0.65	0.739	0.03
DPP4	0.62	0.747	0.67	0.739	0.05
SLCO3A1	0.62	0.747	0.65	0.739	0.03
EPHA8	0.62	0.747	0.68	0.739	0.06
FAM174C	0.62	0.747	0.65	0.739	0.03
NDUFAF6	0.62	0.747	0.66	0.739	0.04
GPR32	0.62	0.747	0.65	0.739	0.03
OR52E8	0.62	0.747	0.65	0.739	0.03
CRISP3	0.62	0.747	0.65	0.739	0.03
ZC4H2	0.62	0.747	0.65	0.739	0.03
EMC9	0.62	0.747	0.65	0.739	0.03
EMILIN2	0.62	0.747	0.66	0.739	0.04
STAP1	0.62	0.747	0.65	0.739	0.03
DEFB113	0.62	0.747	0.65	0.739	0.03
SULT1C3	0.62	0.747	0.65	0.739	0.03
UGT1A1	0.62	0.747	0.66	0.739	0.04
D2HGDH	0.62	0.747	0.66	0.739	0.04
SLC9A5	0.62	0.747	0.66	0.739	0.04
SPATA18	0.62	0.747	0.65	0.739	0.03
EGR2	0.62	0.747	0.65	0.739	0.03
CMC1	0.62	0.747	0.66	0.739	0.04
SSH1	0.62	0.747	0.65	0.739	0.03
TMEM200A	0.62	0.747	0.68	0.739	0.06
NDRG4	0.62	0.747	0.67	0.739	0.05
MAT1A	0.62	0.747	0.68	0.739	0.06
FBXO38	0.62	0.747	0.65	0.739	0.03
RAI14	0.62	0.747	0.65	0.739	0.03
GLP2R	0.62	0.747	0.66	0.739	0.04
BTBD6	0.62	0.747	0.65	0.739	0.03
CETN2	0.62	0.747	0.65	0.739	0.03
TLCD4	0.62	0.747	0.65	0.739	0.03
BTBD19	0.62	0.747	0.65	0.739	0.03
SHISA2	0.62	0.747	0.66	0.739	0.04
UCK1	0.62	0.747	0.65	0.739	0.03
RNF151	0.62	0.747	0.65	0.739	0.03
MYL2	0.62	0.747	0.67	0.739	0.05
BIRC7	0.62	0.747	0.67	0.739	0.05
APOL5	0.62	0.747	0.65	0.739	0.03
TNFAIP6	0.62	0.747	0.65	0.739	0.03
ADGRV1	0.62	0.747	0.67	0.739	0.05
FLJ45513	0.62	0.747	0.66	0.739	0.04
HEY1	0.62	0.747	0.67	0.739	0.05
OTUD7B	0.62	0.747	0.65	0.739	0.03
C20orf203	0.62	0.747	0.66	0.739	0.04
GRID2	0.62	0.747	0.65	0.739	0.03
FIBIN	0.62	0.747	0.65	0.739	0.03
DLX1	0.62	0.747	0.66	0.739	0.04
DNAJC18	0.62	0.747	0.66	0.739	0.04
RIBC1	0.62	0.747	0.67	0.739	0.05
ALDH1L2	0.62	0.747	0.65	0.739	0.03
LRRC14	0.62	0.747	0.45	0.739	-0.17
VXN	0.62	0.747	0.68	0.739	0.06
UMAD1	0.62	0.747	0.65	0.739	0.03
GPR146	0.62	0.747	0.67	0.739	0.05
SLC25A25	0.62	0.747	0.65	0.739	0.03
ADAMTS5	0.62	0.747	0.67	0.739	0.05
UPF3B	0.62	0.747	0.65	0.739	0.03
CXCR4	0.62	0.747	0.65	0.739	0.03
VWA2	0.62	0.747	0.67	0.739	0.05
C1QTNF8	0.62	0.747	0.67	0.739	0.05
HDDC2	0.62	0.747	0.66	0.739	0.04
ARHGAP21	0.62	0.747	0.65	0.739	0.03
DMKN	0.62	0.747	0.66	0.739	0.04
TAAR8	0.62	0.747	0.65	0.739	0.03
SPSB3	0.62	0.747	0.65	0.739	0.03
CTSW	0.62	0.747	0.66	0.739	0.04
MYBPH	0.62	0.747	0.67	0.739	0.05
EBF4	0.62	0.747	0.66	0.739	0.04
SLC26A2	0.62	0.747	0.66	0.739	0.04
PASK	0.62	0.747	0.68	0.739	0.06
L3HYPDH	0.62	0.747	0.67	0.739	0.05
STIMATE	0.62	0.747	0.68	0.739	0.06
KCTD5	0.62	0.747	0.66	0.739	0.04
CD5	0.62	0.747	0.65	0.739	0.03
ZNF711	0.62	0.747	0.66	0.739	0.04
IL18RAP	0.62	0.747	0.65	0.739	0.03
YPEL4	0.62	0.747	0.65	0.739	0.03
EEPD1	0.62	0.747	0.66	0.739	0.04
SNX2	0.62	0.747	0.65	0.739	0.03
PEA15	0.62	0.747	0.66	0.739	0.04
MST1R	0.62	0.747	0.66	0.739	0.04
CORO2B	0.62	0.747	0.66	0.739	0.04
OR52K1	0.62	0.747	0.65	0.739	0.03
ENTPD7	0.62	0.747	0.65	0.739	0.03
STAT6	0.62	0.747	0.66	0.739	0.04
SMIM10L2A	0.62	0.747	0.67	0.739	0.05
DNAJB12	0.62	0.747	0.65	0.739	0.03
TMEM176B	0.62	0.747	0.65	0.739	0.03
SDC2	0.62	0.747	0.65	0.739	0.03
CILP	0.62	0.747	0.66	0.739	0.04
AVEN	0.62	0.747	0.69	0.739	0.07
ARHGAP39	0.62	0.747	0.65	0.739	0.03
PDIA2	0.62	0.747	0.65	0.739	0.03
RUFY4	0.62	0.747	0.65	0.739	0.03
NABP1	0.62	0.747	0.65	0.739	0.03
PRMT6	0.62	0.747	0.67	0.739	0.05
PURB	0.62	0.747	0.66	0.739	0.04
GPNMB	0.62	0.747	0.66	0.739	0.04
TAB2	0.62	0.747	0.66	0.739	0.04
ANK2	0.62	0.747	0.67	0.739	0.05
PTCD2	0.62	0.747	0.66	0.739	0.04
TRIR	0.62	0.747	0.65	0.739	0.03
OTOS	0.62	0.747	0.65	0.739	0.03
CCDC168	0.62	0.747	0.66	0.739	0.04
VNN1	0.62	0.747	0.67	0.739	0.05
MROH8	0.62	0.747	0.66	0.739	0.04
SH2D4B	0.62	0.747	0.66	0.739	0.04
OR6M1	0.62	0.747	0.69	0.739	0.07
FOXA3	0.62	0.747	0.66	0.739	0.04
EXD1	0.62	0.747	0.66	0.739	0.04
OR5J2	0.62	0.747	0.66	0.739	0.04
PIK3R1	0.63	0.747	0.66	0.739	0.03
NPY4R	0.63	0.747	0.54	0.739	-0.09
WBSCR23	0.63	0.747	0.65	0.739	0.02
COPZ2	0.63	0.747	0.66	0.739	0.03
DEFB103A	0.63	0.747	0.49	0.739	-0.14
SCNN1G	0.63	0.747	0.66	0.739	0.03
SEMA3A	0.63	0.747	0.68	0.739	0.05
STARD3NL	0.63	0.747	0.67	0.739	0.04
ANKS4B	0.63	0.747	0.66	0.739	0.03
PI15	0.63	0.747	0.66	0.739	0.03
SPATA31F1	0.63	0.747	0.66	0.739	0.03
TUBA4B	0.63	0.747	0.66	0.739	0.03
ALKBH2	0.63	0.747	0.66	0.739	0.03
TSPAN6	0.63	0.747	0.68	0.739	0.05
GPR108	0.63	0.747	0.66	0.739	0.03
KATNA1	0.63	0.747	0.69	0.739	0.06
EFCAB9	0.63	0.747	0.66	0.739	0.03
CGB7	0.63	0.747	-1.6	0.61	-2.23
CARD11	0.63	0.747	0.66	0.739	0.03
SAMSN1	0.63	0.747	0.67	0.739	0.04
EDDM3B	0.63	0.747	0.66	0.739	0.03
AMOT	0.63	0.747	0.66	0.739	0.03
ADAM18	0.63	0.747	0.66	0.739	0.03
COL3A1	0.63	0.747	0.66	0.739	0.03
PNMA6F	0.63	0.747	0.66	0.739	0.03
RALY	0.63	0.747	0.66	0.739	0.03
SLC28A1	0.63	0.747	0.69	0.739	0.06
MYLK2	0.63	0.747	0.66	0.739	0.03
NOX5	0.63	0.747	0.67	0.739	0.04
MAPK8IP1	0.63	0.747	0.66	0.739	0.03
RFPL4B	0.63	0.747	0.66	0.739	0.03
ZNF135	0.63	0.747	0.68	0.739	0.05
ESRRA	0.63	0.747	0.66	0.739	0.03
REC114	0.63	0.747	0.68	0.739	0.05
CNOT6L	0.63	0.747	0.66	0.739	0.03
DAPP1	0.63	0.747	0.66	0.739	0.03
PARP2	0.63	0.747	0.66	0.739	0.03
ARHGAP25	0.63	0.747	0.67	0.739	0.04
ZNF165	0.63	0.747	0.66	0.739	0.03
MAP3K14	0.63	0.747	0.7	0.739	0.07
PARP9	0.63	0.747	0.66	0.739	0.03
PAGE5	0.63	0.747	0.33	0.739	-0.3
ART5	0.63	0.747	0.67	0.739	0.04
GPX3	0.63	0.747	0.66	0.739	0.03
APBA2	0.63	0.747	0.66	0.739	0.03
PNMA3	0.63	0.747	0.66	0.739	0.03
CCDC127	0.63	0.747	0.67	0.739	0.04
TBX3	0.63	0.747	0.66	0.739	0.03
MAPK12	0.63	0.747	0.66	0.739	0.03
TMEM184C	0.63	0.747	0.66	0.739	0.03
UST	0.63	0.747	0.66	0.739	0.03
IL37	0.63	0.747	0.67	0.739	0.04
PNKD	0.63	0.747	0.67	0.739	0.04
ATAD2B	0.63	0.747	0.68	0.739	0.05
ADRA2C	0.63	0.747	0.66	0.739	0.03
MILR1	0.63	0.747	-1.1	0.883	-1.73
C1orf226	0.63	0.747	0.66	0.739	0.03
CLK1	0.63	0.747	0.66	0.739	0.03
HSD17B8	0.63	0.747	0.67	0.739	0.04
CRTAC1	0.63	0.747	0.66	0.739	0.03
SIT1	0.63	0.747	0.67	0.739	0.04
TRIM39	0.63	0.747	0.82	0.739	0.19
TLR8	0.63	0.747	0.67	0.739	0.04
SORL1	0.63	0.747	0.66	0.739	0.03
RBMY1A1	0.63	0.747	1.43	0.739	0.8
PECR	0.63	0.747	0.66	0.739	0.03
MX1	0.63	0.747	0.66	0.739	0.03
ASCL1	0.63	0.747	0.66	0.739	0.03
C4orf50	0.63	0.747	0.66	0.739	0.03
TRIM68	0.63	0.747	0.68	0.739	0.05
OR9K2	0.63	0.747	0.66	0.739	0.03
BID	0.63	0.747	0.66	0.739	0.03
IGFL3	0.63	0.747	0.66	0.739	0.03
NAGA	0.63	0.747	0.66	0.739	0.03
NGF	0.63	0.747	0.67	0.739	0.04
TRIM39-RPP21	0.63	0.747	0.82	0.739	0.19
ARG1	0.63	0.747	0.67	0.739	0.04
SYN3	0.63	0.747	0.66	0.739	0.03
NKD1	0.63	0.747	0.66	0.739	0.03
SMYD1	0.63	0.747	0.66	0.739	0.03
IVD	0.63	0.747	0.67	0.739	0.04
PAX3	0.63	0.747	0.67	0.739	0.04
NPY1R	0.63	0.747	0.66	0.739	0.03
ETFBKMT	0.63	0.747	0.67	0.739	0.04
CADPS2	0.63	0.747	0.69	0.739	0.06
FBLN1	0.63	0.747	0.68	0.739	0.05
IRX2-DT	0.63	0.747	0.66	0.739	0.03
CSPP1	0.63	0.747	0.67	0.739	0.04
MAMDC4	0.63	0.747	0.7	0.739	0.07
MXD1	0.63	0.747	0.66	0.739	0.03
SENP5	0.63	0.747	0.66	0.739	0.03
NKX2-2	0.63	0.747	0.67	0.739	0.04
EFCAB12	0.63	0.747	0.67	0.739	0.04
UGT3A1	0.63	0.747	0.66	0.739	0.03
HS3ST3A1	0.63	0.747	0.67	0.739	0.04
DEUP1	0.63	0.747	0.67	0.739	0.04
CHRD	0.63	0.747	0.67	0.739	0.04
PSME3IP1	0.63	0.747	0.67	0.739	0.04
LMBRD1	0.63	0.747	0.66	0.739	0.03
FAM162B	0.63	0.747	0.68	0.739	0.05
C20orf141	0.63	0.747	0.66	0.739	0.03
PVALEF	0.63	0.747	0.66	0.739	0.03
LDHC	0.63	0.747	0.71	0.739	0.08
KCNJ3	0.63	0.747	0.67	0.739	0.04
BLOC1S6	0.63	0.747	0.67	0.739	0.04
TSPAN7	0.63	0.747	0.66	0.739	0.03
NRCAM	0.63	0.747	0.67	0.739	0.04
DTD2	0.63	0.747	0.67	0.739	0.04
CLU	0.63	0.747	0.67	0.739	0.04
TRAPPC12	0.63	0.747	0.68	0.739	0.05
CFAP53	0.63	0.747	0.66	0.739	0.03
PROSER3	0.63	0.747	0.68	0.739	0.05
BPY2B	0.63	0.747	1.52	0.739	0.89
C12orf60	0.63	0.747	0.7	0.739	0.07
VEGFA	0.63	0.747	0.67	0.739	0.04
WWP1	0.63	0.747	0.66	0.739	0.03
SIL1	0.63	0.747	0.67	0.739	0.04
ELOA	0.63	0.747	0.67	0.739	0.04
POGK	0.63	0.747	0.67	0.739	0.04
TMEM30B	0.63	0.747	0.69	0.739	0.06
MAP3K3	0.63	0.747	0.66	0.739	0.03
BRSK1	0.63	0.747	0.68	0.739	0.05
CSF3	0.63	0.747	0.69	0.739	0.06
TKTL1	0.63	0.747	0.67	0.739	0.04
KHNYN	0.63	0.747	0.81	0.739	0.18
AKAP14	0.63	0.747	0.69	0.739	0.06
DHRS1	0.63	0.747	0.67	0.739	0.04
KRTAP26-1	0.63	0.747	0.68	0.739	0.05
AFF1	0.63	0.747	0.67	0.739	0.04
SLC22A1	0.63	0.747	0.66	0.739	0.03
PPP1R17	0.63	0.747	0.67	0.739	0.04
EPM2A	0.63	0.747	0.66	0.739	0.03
NUDT17	0.63	0.747	0.66	0.739	0.03
OR4F15	0.63	0.747	0.67	0.739	0.04
PAMR1	0.63	0.747	0.67	0.739	0.04
IGSF5	0.63	0.747	0.68	0.739	0.05
UBXN4	0.63	0.747	0.7	0.739	0.07
RAPSN	0.63	0.747	0.67	0.739	0.04
TMEM253	0.63	0.747	0.67	0.739	0.04
LGI1	0.63	0.747	0.67	0.739	0.04
PXK	0.64	0.747	0.69	0.739	0.05
FAM13A	0.64	0.747	0.67	0.739	0.03
PRR34	0.64	0.747	0.68	0.739	0.04
ZNF71	0.64	0.747	0.7	0.739	0.06
PTPN3	0.64	0.747	0.67	0.739	0.03
IL17RA	0.64	0.747	0.67	0.739	0.03
PIGBOS1	0.64	0.747	0.66	0.739	0.02
REXO5	0.64	0.747	0.67	0.739	0.03
VGLL3	0.64	0.747	0.68	0.739	0.04
ITM2A	0.64	0.747	0.67	0.739	0.03
CUX1	0.64	0.747	0.67	0.739	0.03
SLC4A5	0.64	0.747	0.69	0.739	0.05
PLCXD2	0.64	0.747	0.66	0.739	0.02
POMK	0.64	0.747	0.67	0.739	0.03
DAPK2	0.64	0.747	0.67	0.739	0.03
RXRB	0.64	0.747	0.67	0.739	0.03
ATG16L2	0.64	0.747	0.68	0.739	0.04
SGCB	0.64	0.747	0.67	0.739	0.03
EDARADD	0.64	0.747	0.67	0.739	0.03
LINC02902	0.64	0.747	0.67	0.739	0.03
MTHFSD	0.64	0.747	0.68	0.739	0.04
CST11	0.64	0.747	0.67	0.739	0.03
PFKL	0.64	0.747	0.68	0.739	0.04
ETV2	0.64	0.747	0.67	0.739	0.03
SFRP4	0.64	0.747	0.67	0.739	0.03
P4HA2	0.64	0.747	0.68	0.739	0.04
KLK2	0.64	0.747	0.68	0.739	0.04
GALNT13	0.64	0.747	0.67	0.739	0.03
GPR21	0.64	0.747	0.68	0.739	0.04
PPP1R36	0.64	0.747	0.67	0.739	0.03
HABP2	0.64	0.747	0.67	0.739	0.03
UBE2Q2	0.64	0.747	0.67	0.739	0.03
RNF146	0.64	0.747	0.67	0.739	0.03
P3H1	0.64	0.747	0.67	0.739	0.03
TEF	0.64	0.747	0.67	0.739	0.03
OACYLP	0.64	0.747	0.67	0.739	0.03
TMEM154	0.64	0.747	0.67	0.739	0.03
GARIN5A	0.64	0.747	0.67	0.739	0.03
OR2B2	0.64	0.747	0.67	0.739	0.03
RAB11FIP2	0.64	0.747	0.68	0.739	0.04
MPZL3	0.64	0.747	0.67	0.739	0.03
NIPAL1	0.64	0.747	0.67	0.739	0.03
ULBP3	0.64	0.747	0.68	0.739	0.04
RTL10	0.64	0.747	0.67	0.739	0.03
SHOC1	0.64	0.747	0.67	0.739	0.03
CCDC22	0.64	0.747	0.68	0.739	0.04
HCK	0.64	0.747	0.67	0.739	0.03
PDE11A	0.64	0.747	0.67	0.739	0.03
PIGU	0.64	0.747	0.67	0.739	0.03
CRYBG2	0.64	0.747	0.67	0.739	0.03
CCL16	0.64	0.747	0.67	0.739	0.03
VWA7	0.64	0.747	0.67	0.739	0.03
INPPL1	0.64	0.747	0.67	0.739	0.03
GLUD2	0.64	0.747	0.67	0.739	0.03
ANKK1	0.64	0.747	0.68	0.739	0.04
LINC03007	0.64	0.747	0.67	0.739	0.03
PTPDC1	0.64	0.747	0.68	0.739	0.04
TEP1	0.64	0.747	0.68	0.739	0.04
PHACTR1	0.64	0.747	0.68	0.739	0.04
GYPC	0.64	0.747	0.67	0.739	0.03
BTBD10	0.64	0.747	0.67	0.739	0.03
TGM6	0.64	0.747	0.67	0.739	0.03
USP53	0.64	0.747	0.67	0.739	0.03
CELSR2	0.64	0.747	0.68	0.739	0.04
OR5AP2	0.64	0.747	0.68	0.739	0.04
TAS2R43	0.64	0.747	0.67	0.739	0.03
APBB2	0.64	0.747	0.68	0.739	0.04
PRR23D2	0.64	0.747	0.44	0.739	-0.2
ATXN3L	0.64	0.747	0.67	0.739	0.03
PDE3B	0.64	0.747	0.68	0.739	0.04
TTPAL	0.64	0.747	0.67	0.739	0.03
ZSWIM9	0.64	0.747	0.67	0.739	0.03
HOXD4	0.64	0.747	0.67	0.739	0.03
FKBP11	0.64	0.747	0.69	0.739	0.05
GNG13	0.64	0.747	0.67	0.739	0.03
HMGB4	0.64	0.747	0.68	0.739	0.04
LOC112268068	0.64	0.747	0.31	0.739	-0.33
BAG6	0.64	0.747	0.67	0.739	0.03
OSR1	0.64	0.747	0.68	0.739	0.04
ZNF684	0.64	0.747	0.7	0.739	0.06
MAP4K5	0.64	0.747	0.67	0.739	0.03
CCNO	0.64	0.747	0.67	0.739	0.03
CGGBP1	0.64	0.747	0.67	0.739	0.03
ULK2	0.64	0.747	0.69	0.739	0.05
PIEZO2	0.64	0.747	0.68	0.739	0.04
ZG16	0.64	0.747	0.67	0.739	0.03
SNAP29	0.64	0.747	0.68	0.739	0.04
CGREF1	0.64	0.747	0.67	0.739	0.03
PCBD1	0.64	0.747	0.68	0.739	0.04
EVI5	0.64	0.747	0.68	0.739	0.04
TGFB3	0.64	0.747	0.68	0.739	0.04
GCM2	0.64	0.747	0.69	0.739	0.05
CEP95	0.64	0.747	0.67	0.739	0.03
CD200R1L	0.64	0.747	0.29	0.739	-0.35
OR10K1	0.64	0.747	0.7	0.739	0.06
ZNF783	0.64	0.747	0.68	0.739	0.04
COMMD9	0.64	0.747	0.68	0.739	0.04
NKX2-8	0.64	0.747	0.68	0.739	0.04
UBE3C	0.64	0.747	0.68	0.739	0.04
GGT7	0.64	0.747	0.69	0.739	0.05
KRTAP25-1	0.64	0.747	0.68	0.739	0.04
SCAF8	0.64	0.747	0.69	0.739	0.05
NEU1	0.64	0.747	0.68	0.739	0.04
TRIM4	0.64	0.747	0.67	0.739	0.03
GOLGA7	0.64	0.747	0.68	0.739	0.04
C8orf34	0.64	0.747	0.67	0.739	0.03
MYO15B	0.64	0.747	0.69	0.739	0.05
ALDH16A1	0.64	0.747	0.68	0.739	0.04
TRAF3IP1	0.64	0.747	0.67	0.739	0.03
TRIM22	0.64	0.747	0.67	0.739	0.03
UGT1A4	0.64	0.747	0.69	0.739	0.05
GLIPR1	0.64	0.747	0.67	0.739	0.03
TMEM105	0.64	0.747	0.67	0.739	0.03
P2RX7	0.64	0.747	0.69	0.739	0.05
TMEM51	0.64	0.747	0.67	0.739	0.03
SLC17A7	0.64	0.747	0.67	0.739	0.03
EFHC2	0.64	0.747	0.67	0.739	0.03
PIGZ	0.64	0.747	0.68	0.739	0.04
DPPA4	0.64	0.747	0.68	0.739	0.04
OR4K15	0.64	0.747	0.68	0.739	0.04
OLAH	0.64	0.747	0.67	0.739	0.03
SPOCD1	0.64	0.747	0.67	0.739	0.03
PLSCR4	0.64	0.747	0.69	0.739	0.05
GABRB2	0.64	0.747	0.69	0.739	0.05
WNK2	0.64	0.747	0.68	0.739	0.04
ISOC1	0.64	0.747	0.68	0.739	0.04
HBB	0.64	0.747	0.69	0.739	0.05
ABCC8	0.64	0.747	0.68	0.739	0.04
TSPO	0.64	0.747	0.67	0.739	0.03
TTYH2	0.64	0.747	0.67	0.739	0.03
SOX14	0.64	0.747	0.69	0.739	0.05
LMF2	0.64	0.747	0.67	0.739	0.03
BMX	0.64	0.747	0.69	0.739	0.05
KIAA1671	0.65	0.747	0.68	0.739	0.03
KPNA5	0.65	0.747	0.67	0.739	0.02
MIOX	0.65	0.747	0.67	0.739	0.02
PKNOX2	0.65	0.747	0.67	0.739	0.02
LDAH	0.65	0.747	0.68	0.739	0.03
AIMP2	0.65	0.747	0.68	0.739	0.03
LIPG	0.65	0.747	0.68	0.739	0.03
OR4X2	0.65	0.747	0.66	0.739	0.01
CRPPA	0.65	0.747	0.69	0.739	0.04
BAMBI	0.65	0.747	0.68	0.739	0.03
KLHL33	0.65	0.747	0.67	0.739	0.02
ZNF536	0.65	0.747	0.67	0.739	0.02
OTOP3	0.65	0.747	0.69	0.739	0.04
MARK3	0.65	0.747	0.67	0.739	0.02
OR8H3	0.65	0.747	0.57	0.739	-0.08
OR4C16	0.65	0.747	0.67	0.739	0.02
CHRNA4	0.65	0.747	0.68	0.739	0.03
SPIC	0.65	0.747	0.68	0.739	0.03
DES	0.65	0.747	0.69	0.739	0.04
LOC124905206	0.65	0.747	0.64	0.739	-0.01
SV2C	0.65	0.747	0.71	0.739	0.06
PROX2	0.65	0.747	0.69	0.739	0.04
PCDHA8	0.65	0.747	0.69	0.739	0.04
DNHD1	0.65	0.747	0.7	0.739	0.05
ACYP2	0.65	0.747	0.68	0.739	0.03
PRR5L	0.65	0.747	0.68	0.739	0.03
ZNF778	0.65	0.747	0.7	0.739	0.05
SIM1	0.65	0.747	0.68	0.739	0.03
DAZ3	0.65	0.747	1.42	0.739	0.77
ZNF596	0.65	0.747	0.72	0.739	0.07
CYRIB	0.65	0.747	0.68	0.739	0.03
HPX	0.65	0.747	0.68	0.739	0.03
RNF152	0.65	0.747	0.67	0.739	0.02
TRIM2	0.65	0.747	0.68	0.739	0.03
NPFFR1	0.65	0.747	0.68	0.739	0.03
LRIT1	0.65	0.747	0.68	0.739	0.03
TRAPPC10	0.65	0.747	0.8	0.739	0.15
DTD1	0.65	0.747	0.68	0.739	0.03
FGG	0.65	0.747	0.68	0.739	0.03
PPP1R2B	0.65	0.747	0.7	0.739	0.05
TXNDC2	0.65	0.747	0.68	0.739	0.03
VSTM2B	0.65	0.747	0.69	0.739	0.04
SMCO3	0.65	0.747	0.67	0.739	0.02
MTFP1	0.65	0.747	0.7	0.739	0.05
VAV3	0.65	0.747	0.68	0.739	0.03
HOOK3	0.65	0.747	0.69	0.739	0.04
PQBP1	0.65	0.747	0.68	0.739	0.03
LPGAT1	0.65	0.747	0.68	0.739	0.03
SLC22A2	0.65	0.747	0.68	0.739	0.03
CSTPP1	0.65	0.747	0.71	0.739	0.06
ANGEL2	0.65	0.747	0.68	0.739	0.03
THEMIS	0.65	0.747	0.68	0.739	0.03
TAS2R31	0.65	0.747	0.69	0.739	0.04
ANXA10	0.65	0.747	0.68	0.739	0.03
DYNLT3	0.65	0.747	0.68	0.739	0.03
ACTL9	0.65	0.747	0.68	0.739	0.03
TAS2R4	0.65	0.747	0.68	0.739	0.03
ZDHHC13	0.65	0.747	0.68	0.739	0.03
TJP2	0.65	0.747	0.68	0.739	0.03
SEPTIN3	0.65	0.747	0.71	0.739	0.06
CYP4V2	0.65	0.747	0.68	0.739	0.03
NTF3	0.65	0.747	0.69	0.739	0.04
PICK1	0.65	0.747	0.69	0.739	0.04
DPF3	0.65	0.747	0.69	0.739	0.04
KCNK17	0.65	0.747	0.7	0.739	0.05
MAGI3	0.65	0.747	0.7	0.739	0.05
ODF4	0.65	0.747	0.69	0.739	0.04
ARHGAP20	0.65	0.747	0.69	0.739	0.04
HDGF	0.65	0.747	0.68	0.739	0.03
ARHGAP26	0.65	0.747	0.69	0.739	0.04
RIC8B	0.65	0.747	0.69	0.739	0.04
DCAF8	0.65	0.747	0.69	0.739	0.04
ATOH1	0.65	0.747	0.68	0.739	0.03
RAB6B	0.65	0.747	0.69	0.739	0.04
OR2D2	0.65	0.747	0.68	0.739	0.03
PITPNM2	0.65	0.747	0.68	0.739	0.03
NPTXR	0.65	0.747	0.68	0.739	0.03
TMEM131L	0.65	0.747	0.68	0.739	0.03
LINC02991	0.65	0.747	0.7	0.739	0.05
BAG3	0.65	0.747	0.69	0.739	0.04
TMEM234	0.65	0.747	0.69	0.739	0.04
TPCN2	0.65	0.747	0.7	0.739	0.05
HACL1	0.65	0.747	0.68	0.739	0.03
CAMKMT	0.65	0.747	0.68	0.739	0.03
DUSP2	0.65	0.747	0.71	0.739	0.06
NCKAP5L	0.65	0.747	0.69	0.739	0.04
RNASEL	0.65	0.747	0.69	0.739	0.04
TP63	0.65	0.747	0.71	0.739	0.06
BMPR1B	0.65	0.747	0.69	0.739	0.04
KRTAP3-1	0.65	0.747	0.7	0.739	0.05
SLC10A3	0.65	0.747	0.68	0.739	0.03
LOC389199	0.65	0.747	0.68	0.739	0.03
EPAS1	0.65	0.747	0.7	0.739	0.05
PPP2R1B	0.65	0.747	0.68	0.739	0.03
HSF4	0.65	0.747	0.69	0.739	0.04
PTCH1	0.65	0.747	0.68	0.739	0.03
KRBA1	0.65	0.747	0.68	0.739	0.03
CSNK1G2	0.65	0.747	0.7	0.739	0.05
MGST2	0.65	0.747	0.7	0.739	0.05
LSM1	0.65	0.747	0.68	0.739	0.03
VIM	0.65	0.747	0.68	0.739	0.03
GPX4	0.65	0.747	0.69	0.739	0.04
GRHPR	0.65	0.747	0.69	0.739	0.04
USP17L17	0.65	0.747	-1.13	0.883	-1.78
SARAF	0.65	0.747	0.68	0.739	0.03
CTNND2	0.65	0.747	0.68	0.739	0.03
LGI3	0.65	0.747	0.7	0.739	0.05
TNKS1BP1	0.65	0.747	0.69	0.739	0.04
CASKIN1	0.65	0.747	0.69	0.739	0.04
DNAAF1	0.65	0.747	0.68	0.739	0.03
LINC03062	0.65	0.747	0.68	0.739	0.03
ARRDC5	0.65	0.747	0.68	0.739	0.03
SH3TC1	0.65	0.747	0.68	0.739	0.03
COPS7A	0.65	0.747	0.69	0.739	0.04
TMEM47	0.65	0.747	0.68	0.739	0.03
NMRK1	0.65	0.747	0.69	0.739	0.04
FUOM	0.65	0.747	0.69	0.739	0.04
TNK2	0.65	0.747	0.68	0.739	0.03
ANKMY2	0.65	0.747	0.69	0.739	0.04
LGALS2	0.65	0.747	0.69	0.739	0.04
BRD3OS	0.65	0.747	0.69	0.739	0.04
ZNF154	0.65	0.747	0.69	0.739	0.04
IQCF6	0.65	0.747	0.68	0.739	0.03
CCDC196	0.65	0.747	0.69	0.739	0.04
TMEM244	0.65	0.747	0.68	0.739	0.03
FOXF1	0.65	0.747	0.68	0.739	0.03
KCTD1	0.65	0.747	0.69	0.739	0.04
EPM2AIP1	0.65	0.747	0.69	0.739	0.04
COL15A1	0.65	0.747	0.69	0.739	0.04
GPAT4	0.65	0.747	0.69	0.739	0.04
ZNF48	0.65	0.747	0.68	0.739	0.03
LUZP2	0.65	0.747	0.68	0.739	0.03
ANGPT1	0.65	0.747	0.68	0.739	0.03
CDH5	0.65	0.747	0.68	0.739	0.03
DENND3	0.65	0.747	0.7	0.739	0.05
MAT2B	0.65	0.747	0.68	0.739	0.03
PNMA5	0.65	0.747	0.68	0.739	0.03
OR2C3	0.65	0.747	0.69	0.739	0.04
TMEM130	0.65	0.747	0.69	0.739	0.04
TMPPE	0.65	0.747	0.69	0.739	0.04
SERPINB3	0.65	0.747	0.71	0.739	0.06
C5orf67	0.65	0.747	0.68	0.739	0.03
LOC105376731	0.65	0.747	0.68	0.739	0.03
DPP7	0.65	0.747	0.7	0.739	0.05
RNASE9	0.65	0.747	0.69	0.739	0.04
SYT17	0.65	0.747	0.69	0.739	0.04
COL25A1-DT	0.65	0.747	0.69	0.739	0.04
FXR1	0.66	0.747	0.69	0.739	0.03
GPR171	0.66	0.747	0.69	0.739	0.03
FTCD	0.66	0.747	0.89	0.739	0.23
CSRP3	0.66	0.747	0.68	0.739	0.02
LAPTM5	0.66	0.747	0.69	0.739	0.03
ACOD1	0.66	0.747	0.7	0.739	0.04
BRDT	0.66	0.747	0.68	0.739	0.02
CLDN17	0.66	0.747	0.7	0.739	0.04
C19orf18	0.66	0.747	0.68	0.739	0.02
FANCD2OS	0.66	0.747	0.68	0.739	0.02
SRGAP1	0.66	0.747	0.68	0.739	0.02
PARD3B	0.66	0.747	0.68	0.739	0.02
OR1L3	0.66	0.747	0.68	0.739	0.02
CCK	0.66	0.747	0.69	0.739	0.03
TASL	0.66	0.747	0.68	0.739	0.02
RAB31	0.66	0.747	0.69	0.739	0.03
NOG	0.66	0.747	0.68	0.739	0.02
FBXO34	0.66	0.747	0.69	0.739	0.03
BBS9	0.66	0.747	0.69	0.739	0.03
C1orf146	0.66	0.747	0.69	0.739	0.03
ASB5	0.66	0.747	0.7	0.739	0.04
IGIP	0.66	0.747	0.69	0.739	0.03
SMAD5	0.66	0.747	0.69	0.739	0.03
SH3KBP1	0.66	0.747	0.69	0.739	0.03
CELF1	0.66	0.747	0.68	0.739	0.02
RASD1	0.66	0.747	0.69	0.739	0.03
PTPRC	0.66	0.747	0.69	0.739	0.03
TNFSF18	0.66	0.747	0.69	0.739	0.03
MOV10L1	0.66	0.747	0.69	0.739	0.03
LIN28B	0.66	0.747	0.69	0.739	0.03
KLF6	0.66	0.747	0.69	0.739	0.03
SERPINB10	0.66	0.747	0.7	0.739	0.04
DUSP15	0.66	0.747	0.69	0.739	0.03
CNNM3	0.66	0.747	0.69	0.739	0.03
PRDM5	0.66	0.747	0.7	0.739	0.04
DCSTAMP	0.66	0.747	0.69	0.739	0.03
ADAM10	0.66	0.747	0.69	0.739	0.03
LFNG	0.66	0.747	0.69	0.739	0.03
CLDN22	0.66	0.747	0.42	0.739	-0.24
SORCS2	0.66	0.747	0.71	0.739	0.05
IGSF11	0.66	0.747	0.69	0.739	0.03
KANK2	0.66	0.747	0.69	0.739	0.03
AMT	0.66	0.747	0.69	0.739	0.03
TRAF3IP2	0.66	0.747	0.69	0.739	0.03
SHISA5	0.66	0.747	0.69	0.739	0.03
HLA-DOA	0.66	0.747	0.69	0.739	0.03
GVQW3	0.66	0.747	0.69	0.739	0.03
FBXL22	0.66	0.747	0.69	0.739	0.03
COBLL1	0.66	0.747	0.69	0.739	0.03
LOC124900512	0.66	0.747	0.69	0.739	0.03
KCNE5	0.66	0.747	0.69	0.739	0.03
ABHD18	0.66	0.747	0.71	0.739	0.05
FADD	0.66	0.747	0.7	0.739	0.04
TCEAL6	0.66	0.747	0.7	0.739	0.04
PRSS35	0.66	0.747	0.69	0.739	0.03
FFAR2	0.66	0.747	0.7	0.739	0.04
FNDC9	0.66	0.747	0.7	0.739	0.04
ZNF488	0.66	0.747	0.71	0.739	0.05
KIF1C	0.66	0.747	0.71	0.739	0.05
LINC02909	0.66	0.747	0.7	0.739	0.04
SERPINA3	0.66	0.747	0.7	0.739	0.04
CABP1	0.66	0.747	0.69	0.739	0.03
EVI2B	0.66	0.747	0.69	0.739	0.03
SREBF2	0.66	0.747	0.69	0.739	0.03
PGF	0.66	0.747	0.69	0.739	0.03
DSC2	0.66	0.747	0.69	0.739	0.03
CKB	0.66	0.747	0.7	0.739	0.04
AGTR2	0.66	0.747	0.69	0.739	0.03
GUCD1	0.66	0.747	0.71	0.739	0.05
AUP1	0.66	0.747	0.69	0.739	0.03
RNF186	0.66	0.747	0.69	0.739	0.03
SULT1B1	0.66	0.747	0.69	0.739	0.03
PCDHGB3	0.66	0.747	0.69	0.739	0.03
ZNF724	0.66	0.747	0.69	0.739	0.03
GARIN4	0.66	0.747	0.7	0.739	0.04
C6orf118	0.66	0.747	0.7	0.739	0.04
LOC112267910	0.66	0.747	0.71	0.739	0.05
POU3F1	0.66	0.747	0.7	0.739	0.04
MYF6	0.66	0.747	0.71	0.739	0.05
ERGIC3	0.66	0.747	0.7	0.739	0.04
GPX7	0.66	0.747	0.72	0.739	0.06
CHRDL1	0.66	0.747	0.69	0.739	0.03
PRRT1B	0.66	0.747	0.69	0.739	0.03
CHRNG	0.66	0.747	0.68	0.739	0.02
EIF4E1B	0.66	0.747	0.7	0.739	0.04
RAB39B	0.66	0.747	0.7	0.739	0.04
ZKSCAN8	0.66	0.747	0.7	0.739	0.04
RNF17	0.66	0.747	0.69	0.739	0.03
C12orf40	0.66	0.747	0.69	0.739	0.03
SH2B3	0.66	0.747	0.69	0.739	0.03
SH3BGRL	0.66	0.747	0.69	0.739	0.03
SRD5A3	0.66	0.747	0.69	0.739	0.03
SETDB2-PHF11	0.66	0.747	0.52	0.739	-0.14
SNTB2	0.66	0.747	0.71	0.739	0.05
CTDSP1	0.66	0.747	0.71	0.739	0.05
VSX1	0.66	0.747	0.69	0.739	0.03
FGF7	0.66	0.747	0.69	0.739	0.03
CAPN13	0.66	0.747	0.69	0.739	0.03
KIAA1522	0.66	0.747	0.69	0.739	0.03
MYDGF	0.66	0.747	0.69	0.739	0.03
HMX1	0.66	0.747	0.71	0.739	0.05
ARL6	0.66	0.747	0.7	0.739	0.04
CTIF	0.66	0.747	0.71	0.739	0.05
ENDOU	0.66	0.747	0.69	0.739	0.03
OR1M1	0.66	0.747	0.7	0.739	0.04
AMMECR1	0.66	0.747	0.69	0.739	0.03
TMEM45B	0.66	0.747	0.7	0.739	0.04
RIGI	0.66	0.747	0.69	0.739	0.03
FOXC2	0.66	0.747	0.71	0.739	0.05
ATP6V1C2	0.66	0.747	0.7	0.739	0.04
LSM14B	0.66	0.747	0.69	0.739	0.03
ZNF136	0.66	0.747	0.7	0.739	0.04
SLC45A4-AS1	0.66	0.747	0.69	0.739	0.03
ZBTB6	0.66	0.747	0.69	0.739	0.03
ZNF546	0.66	0.747	0.71	0.739	0.05
CACNA2D1	0.66	0.747	0.69	0.739	0.03
PASD1	0.66	0.747	0.71	0.739	0.05
MPST	0.66	0.747	0.69	0.739	0.03
RIPOR2	0.66	0.747	0.7	0.739	0.04
FAM174B	0.66	0.747	0.71	0.739	0.05
GJB7	0.66	0.747	0.69	0.739	0.03
TACR2	0.66	0.747	0.72	0.739	0.06
PNPLA4	0.66	0.747	0.69	0.739	0.03
CDON	0.66	0.747	0.7	0.739	0.04
SOWAHD	0.66	0.747	0.71	0.739	0.05
LAMP3	0.66	0.747	0.7	0.739	0.04
ITGB2	0.66	0.747	0.7	0.739	0.04
ADCY4	0.66	0.747	0.69	0.739	0.03
FAM20C	0.66	0.747	0.7	0.739	0.04
NHLRC3	0.66	0.747	0.69	0.739	0.03
AMER2	0.66	0.747	0.71	0.739	0.05
COL6A3	0.66	0.747	0.69	0.739	0.03
PCDHB9	0.66	0.747	0.69	0.739	0.03
SMIM14	0.66	0.747	0.72	0.739	0.06
NOL4	0.66	0.747	0.73	0.739	0.07
MIA	0.66	0.747	0.7	0.739	0.04
TARP	0.66	0.747	0.69	0.739	0.03
SMIM13	0.66	0.747	0.72	0.739	0.06
MAP3K7CL	0.66	0.747	0.7	0.739	0.04
ATP12A	0.66	0.747	0.74	0.739	0.08
KHK	0.66	0.747	0.69	0.739	0.03
DEFB127	0.66	0.747	0.7	0.739	0.04
FRMD7	0.67	0.747	0.7	0.739	0.03
TEX13C	0.67	0.747	0.69	0.739	0.02
RRAGB	0.67	0.747	0.69	0.739	0.02
SCLY	0.67	0.747	0.7	0.739	0.03
SYT9	0.67	0.747	0.69	0.739	0.02
CPA6	0.67	0.747	0.7	0.739	0.03
PRAF2	0.67	0.747	0.69	0.739	0.02
SLC52A1	0.67	0.747	0.69	0.739	0.02
C1orf105	0.67	0.747	0.69	0.739	0.02
LSR	0.67	0.747	0.69	0.739	0.02
GJC1	0.67	0.747	0.7	0.739	0.03
RAB14	0.67	0.747	0.69	0.739	0.02
ITIH3	0.67	0.747	0.69	0.739	0.02
RAB32	0.67	0.747	0.7	0.739	0.03
NT5DC1	0.67	0.747	0.7	0.739	0.03
TBL1Y	0.67	0.747	0.69	0.739	0.02
RTP5	0.67	0.747	0.69	0.739	0.02
CCDC68	0.67	0.747	0.71	0.739	0.04
RSPO2	0.67	0.747	0.69	0.739	0.02
LGR5	0.67	0.747	0.69	0.739	0.02
KLRF1	0.67	0.747	0.69	0.739	0.02
ACSF3	0.67	0.747	0.69	0.739	0.02
ZNF766	0.67	0.747	0.7	0.739	0.03
AVP	0.67	0.747	0.69	0.739	0.02
RNASE7	0.67	0.747	0.69	0.739	0.02
LOC124901798	0.67	0.747	0.7	0.739	0.03
SMIM12	0.67	0.747	0.73	0.739	0.06
PAOX	0.67	0.747	0.76	0.739	0.09
ZNF391	0.67	0.747	0.7	0.739	0.03
ACTRT1	0.67	0.747	0.7	0.739	0.03
ZNF530	0.67	0.747	0.7	0.739	0.03
OR8B3	0.67	0.747	0.98	0.739	0.31
CES1	0.67	0.747	0.7	0.739	0.03
PLA1A	0.67	0.747	0.69	0.739	0.02
TPD52L3	0.67	0.747	0.7	0.739	0.03
SEMA3F	0.67	0.747	0.73	0.739	0.06
LOC107987288	0.67	0.747	0.71	0.739	0.04
SYBU-AS1	0.67	0.747	0.7	0.739	0.03
FYCO1	0.67	0.747	0.69	0.739	0.02
SLC35A4	0.67	0.747	0.69	0.739	0.02
PPP2R3B	0.67	0.747	0.71	0.739	0.04
VNN3P	0.67	0.747	0.71	0.739	0.04
PLEKHG6	0.67	0.747	0.7	0.739	0.03
LRRC37B	0.67	0.747	0.62	0.739	-0.05
ZNF705G	0.67	0.747	0.47	0.739	-0.2
CYP4A22	0.67	0.747	0.3	0.739	-0.37
SP2	0.67	0.747	0.7	0.739	0.03
C11orf42	0.67	0.747	0.7	0.739	0.03
GUCY1A2	0.67	0.747	0.72	0.739	0.05
SCAMP4	0.67	0.747	0.71	0.739	0.04
SMCHD1	0.67	0.747	0.7	0.739	0.03
AMDHD1	0.67	0.747	0.7	0.739	0.03
TMEM132A	0.67	0.747	0.72	0.739	0.05
SS18L1	0.67	0.747	0.7	0.739	0.03
MAPK8IP2	0.67	0.747	0.7	0.739	0.03
BEX3	0.67	0.747	0.7	0.739	0.03
MRAS	0.67	0.747	0.7	0.739	0.03
TMBIM1	0.67	0.747	0.71	0.739	0.04
PLEKHS1	0.67	0.747	0.71	0.739	0.04
ATG10	0.67	0.747	0.7	0.739	0.03
ST6GALNAC6	0.67	0.747	0.7	0.739	0.03
COLGALT2	0.67	0.747	0.72	0.739	0.05
SLC51A	0.67	0.747	0.69	0.739	0.02
SPHK2	0.67	0.747	0.71	0.739	0.04
ZNF677	0.67	0.747	0.7	0.739	0.03
LIPM	0.67	0.747	0.71	0.739	0.04
GLCCI1	0.67	0.747	0.73	0.739	0.06
SLFN11	0.67	0.747	0.7	0.739	0.03
CISD2	0.67	0.747	0.71	0.739	0.04
RASA1	0.67	0.747	0.7	0.739	0.03
TRABD2A	0.67	0.747	0.7	0.739	0.03
BMP2	0.67	0.747	0.7	0.739	0.03
GREM2	0.67	0.747	0.7	0.739	0.03
FAS	0.67	0.747	0.7	0.739	0.03
PADI4	0.67	0.747	0.7	0.739	0.03
CSN2	0.67	0.747	0.71	0.739	0.04
STK10	0.67	0.747	0.7	0.739	0.03
HLA-DRB1	0.67	0.747	0.71	0.739	0.04
GUCY1A1	0.67	0.747	0.7	0.739	0.03
FRMD1	0.67	0.747	0.71	0.739	0.04
SULT1A2	0.67	0.747	0.7	0.739	0.03
VKORC1	0.67	0.747	0.7	0.739	0.03
TCP11L1	0.67	0.747	0.7	0.739	0.03
TNFRSF18	0.67	0.747	0.7	0.739	0.03
CFD	0.67	0.747	0.7	0.739	0.03
NMB	0.67	0.747	0.7	0.739	0.03
MAOB	0.67	0.747	0.7	0.739	0.03
MS4A5	0.67	0.747	0.7	0.739	0.03
SYCE1	0.67	0.747	0.71	0.739	0.04
TTLL8	0.67	0.747	0.71	0.739	0.04
OPRK1	0.67	0.747	0.72	0.739	0.05
CALHM1	0.67	0.747	0.71	0.739	0.04
LBHD2	0.67	0.747	0.71	0.739	0.04
LINC02872	0.67	0.747	0.7	0.739	0.03
KMO	0.67	0.747	0.71	0.739	0.04
FOXS1	0.67	0.747	0.7	0.739	0.03
DYM	0.67	0.747	0.71	0.739	0.04
EEIG1	0.67	0.747	0.7	0.739	0.03
PHLDA1	0.67	0.747	0.7	0.739	0.03
SOX4	0.67	0.747	0.71	0.739	0.04
KIT	0.67	0.747	0.7	0.739	0.03
CERT1	0.67	0.747	0.71	0.739	0.04
SMAD3	0.67	0.747	0.7	0.739	0.03
LCA5L	0.67	0.747	0.72	0.739	0.05
ECRG4	0.67	0.747	0.71	0.739	0.04
N4BP2L1	0.67	0.747	0.7	0.739	0.03
ATP5MJ	0.67	0.747	0.71	0.739	0.04
DPH5	0.67	0.747	0.71	0.739	0.04
CPNE9	0.67	0.747	0.7	0.739	0.03
GORASP1	0.67	0.747	0.71	0.739	0.04
UBXN7	0.67	0.747	0.73	0.739	0.06
CCDC122	0.67	0.747	0.7	0.739	0.03
ZFP92	0.67	0.747	0.7	0.739	0.03
B3GNT5	0.67	0.747	0.7	0.739	0.03
NEUROD6	0.67	0.747	0.7	0.739	0.03
ATG7	0.67	0.747	0.71	0.739	0.04
WFDC2	0.67	0.747	0.71	0.739	0.04
CLCN2	0.67	0.747	0.7	0.739	0.03
SLC12A9	0.67	0.747	0.72	0.739	0.05
PLEKHO2	0.67	0.747	0.71	0.739	0.04
RIPPLY1	0.67	0.747	0.71	0.739	0.04
NR3C2	0.67	0.747	0.72	0.739	0.05
OPRD1	0.67	0.747	0.71	0.739	0.04
OR56A3	0.67	0.747	0.71	0.739	0.04
PPBP	0.67	0.747	0.72	0.739	0.05
SPATA7	0.67	0.747	0.7	0.739	0.03
SEC14L6	0.67	0.747	0.7	0.739	0.03
HTR4	0.67	0.747	0.7	0.739	0.03
OPALIN	0.67	0.747	0.71	0.739	0.04
ROR2	0.67	0.747	0.7	0.739	0.03
BAG1	0.67	0.747	0.7	0.739	0.03
EIF5A2	0.67	0.747	0.7	0.739	0.03
PELI1	0.67	0.747	0.7	0.739	0.03
NKX6-1	0.67	0.747	0.7	0.739	0.03
CFAP20DC	0.67	0.747	0.71	0.739	0.04
NLRP2B	0.67	0.747	0.7	0.739	0.03
CD226	0.67	0.747	0.71	0.739	0.04
LSP1	0.67	0.747	0.73	0.739	0.06
ZNF543	0.67	0.747	0.7	0.739	0.03
LYL1	0.67	0.747	0.7	0.739	0.03
RSRC1	0.67	0.747	0.72	0.739	0.05
PGBD5	0.67	0.747	0.7	0.739	0.03
FITM1	0.68	0.747	0.7	0.739	0.02
THEG5	0.68	0.747	0.71	0.739	0.03
DGKQ	0.68	0.747	0.71	0.739	0.03
RSPH4A	0.68	0.747	0.7	0.739	0.02
TNNI2	0.68	0.747	0.74	0.739	0.06
FBXW4	0.68	0.747	0.71	0.739	0.03
KCND1	0.68	0.747	0.7	0.739	0.02
NRIP3	0.68	0.747	0.71	0.739	0.03
FGFR2	0.68	0.747	0.7	0.739	0.02
PCSK5	0.68	0.747	0.71	0.739	0.03
ACTL7A	0.68	0.747	0.71	0.739	0.03
TLX1	0.68	0.747	0.71	0.739	0.03
MDM1	0.68	0.747	0.71	0.739	0.03
PKP2	0.68	0.747	0.72	0.739	0.04
TYROBP	0.68	0.747	0.71	0.739	0.03
GOSR1	0.68	0.747	0.71	0.739	0.03
FXYD2	0.68	0.747	0.42	0.739	-0.26
CLCNKB	0.68	0.747	0.7	0.739	0.02
OR10S1	0.68	0.747	0.71	0.739	0.03
SLC22A23	0.68	0.747	0.73	0.739	0.05
RHOBTB1	0.68	0.747	0.72	0.739	0.04
STAT1	0.68	0.747	0.7	0.739	0.02
CORO1B	0.68	0.747	0.59	0.739	-0.09
OTOGL	0.68	0.747	0.72	0.739	0.04
TNFRSF11B	0.68	0.747	0.72	0.739	0.04
LAMA4	0.68	0.747	0.7	0.739	0.02
WTIP	0.68	0.747	0.74	0.739	0.06
ESR2	0.68	0.747	0.7	0.739	0.02
APOBEC3F	0.68	0.747	0.72	0.739	0.04
PGAP1	0.68	0.747	0.71	0.739	0.03
SMIM29	0.68	0.747	0.71	0.739	0.03
MEP1B	0.68	0.747	0.71	0.739	0.03
CXCL14	0.68	0.747	0.7	0.739	0.02
RAX2	0.68	0.747	0.7	0.739	0.02
ZSWIM8	0.68	0.747	0.71	0.739	0.03
OR13C8	0.68	0.747	0.7	0.739	0.02
TFF3	0.68	0.747	0.72	0.739	0.04
GDPD2	0.68	0.747	0.73	0.739	0.05
TRAPPC14	0.68	0.747	0.71	0.739	0.03
KLHL23	0.68	0.747	1.05	0.739	0.37
LOC107984449	0.68	0.747	0.71	0.739	0.03
TTC22	0.68	0.747	0.71	0.739	0.03
CACHD1	0.68	0.747	0.71	0.739	0.03
ANO3	0.68	0.747	0.71	0.739	0.03
PIK3AP1	0.68	0.747	0.7	0.739	0.02
MSRB2	0.68	0.747	0.71	0.739	0.03
ATP1B1	0.68	0.747	0.71	0.739	0.03
PIK3C2A	0.68	0.747	0.71	0.739	0.03
PIGR	0.68	0.747	0.71	0.739	0.03
MINDY3	0.68	0.747	0.71	0.739	0.03
FAM120AOS	0.68	0.747	0.7	0.739	0.02
HSPB2	0.68	0.747	0.71	0.739	0.03
PPP3CB	0.68	0.747	0.71	0.739	0.03
CRIP2	0.68	0.747	0.71	0.739	0.03
GJA5	0.68	0.747	0.72	0.739	0.04
SYNRG	0.68	0.747	0.71	0.739	0.03
SLC16A12	0.68	0.747	0.71	0.739	0.03
LOC124901639	0.68	0.747	0.39	0.739	-0.29
CRYBG1	0.68	0.747	0.74	0.739	0.06
TSPAN15	0.68	0.747	0.73	0.739	0.05
SLC38A11	0.68	0.747	0.72	0.739	0.04
PCDH7	0.68	0.747	0.73	0.739	0.05
IFI27	0.68	0.747	0.73	0.739	0.05
ANTXR2	0.68	0.747	0.71	0.739	0.03
ACAT2	0.68	0.747	0.72	0.739	0.04
HHATL	0.68	0.747	0.75	0.739	0.07
PWWP2B	0.68	0.747	0.71	0.739	0.03
TFAP2B	0.68	0.747	0.71	0.739	0.03
ODAM	0.68	0.747	0.71	0.739	0.03
EHD3	0.68	0.747	0.71	0.739	0.03
SPANXD	0.68	0.747	0.39	0.739	-0.29
COL4A2-AS2	0.68	0.747	0.72	0.739	0.04
ASTL	0.68	0.747	0.71	0.739	0.03
CHAC1	0.68	0.747	0.71	0.739	0.03
ATP9A	0.68	0.747	0.72	0.739	0.04
ACOXL	0.68	0.747	0.71	0.739	0.03
CCDC113	0.68	0.747	0.71	0.739	0.03
ELANE	0.68	0.747	0.73	0.739	0.05
JPH3	0.68	0.747	0.74	0.739	0.06
SSPN	0.68	0.747	0.71	0.739	0.03
XRRA1	0.68	0.747	0.7	0.739	0.02
RRAS	0.68	0.747	0.73	0.739	0.05
C8orf74	0.68	0.747	0.71	0.739	0.03
PLEKHH2	0.68	0.747	0.71	0.739	0.03
ADGRG1	0.68	0.747	0.71	0.739	0.03
CPNE7	0.68	0.747	0.71	0.739	0.03
SGMS2	0.68	0.747	0.74	0.739	0.06
LOC105372977	0.68	0.747	0.71	0.739	0.03
CDRT4	0.68	0.747	0.7	0.739	0.02
VRTN	0.68	0.747	0.71	0.739	0.03
OMD	0.68	0.747	0.72	0.739	0.04
AK8	0.68	0.747	0.72	0.739	0.04
HELT	0.68	0.747	0.72	0.739	0.04
PPP3R1	0.68	0.747	0.71	0.739	0.03
LARP6	0.68	0.747	0.75	0.739	0.07
MOSPD3	0.68	0.747	0.71	0.739	0.03
MYO7A	0.68	0.747	0.72	0.739	0.04
LNPK	0.68	0.747	0.71	0.739	0.03
BANF2	0.68	0.747	0.71	0.739	0.03
RTL8C	0.68	0.747	0.57	0.739	-0.11
MYO1B	0.68	0.747	0.71	0.739	0.03
SLC6A16	0.68	0.747	0.71	0.739	0.03
FAN1	0.68	0.747	0.72	0.739	0.04
SCARB2	0.68	0.747	0.71	0.739	0.03
KIF9	0.68	0.747	0.72	0.739	0.04
FBXO11	0.68	0.747	0.71	0.739	0.03
ASAH1	0.68	0.747	0.72	0.739	0.04
NR1H4	0.68	0.747	0.71	0.739	0.03
TRPV4	0.68	0.747	0.72	0.739	0.04
MMP14	0.68	0.747	0.72	0.739	0.04
SLC8A3	0.68	0.747	0.73	0.739	0.05
DRC1	0.68	0.747	0.71	0.739	0.03
RUNDC3B	0.68	0.747	0.72	0.739	0.04
SERAC1	0.68	0.747	0.73	0.739	0.05
DIPK1C	0.68	0.747	0.71	0.739	0.03
NEURL4	0.68	0.747	0.71	0.739	0.03
XKR3	0.68	0.747	0.72	0.739	0.04
PPP1R3F	0.68	0.747	0.71	0.739	0.03
H2BC1	0.68	0.747	0.71	0.739	0.03
ARHGAP17	0.68	0.747	0.71	0.739	0.03
C21orf91	0.68	0.747	0.71	0.739	0.03
CLN8	0.68	0.747	0.71	0.739	0.03
ANTKMT	0.68	0.747	0.71	0.739	0.03
TKFC	0.68	0.747	0.71	0.739	0.03
OR51L1	0.68	0.747	0.73	0.739	0.05
STEAP4	0.68	0.747	0.71	0.739	0.03
ZNF281	0.68	0.747	0.72	0.739	0.04
CLDN14	0.68	0.747	0.71	0.739	0.03
ARHGEF16	0.68	0.747	0.73	0.739	0.05
SERPINE2	0.68	0.747	0.71	0.739	0.03
PTPN21	0.68	0.747	0.72	0.739	0.04
LINC02693	0.68	0.747	0.73	0.739	0.05
TMPRSS3	0.68	0.747	0.74	0.739	0.06
VCX3A	0.68	0.747	0.52	0.739	-0.16
ACP2	0.68	0.747	0.71	0.739	0.03
TCF24	0.68	0.747	0.72	0.739	0.04
KLHL22	0.69	0.747	0.74	0.739	0.05
SH3BGRL2	0.69	0.747	1.01	0.739	0.32
SCLT1	0.69	0.747	0.72	0.739	0.03
CARNS1	0.69	0.747	0.71	0.739	0.02
SLC4A3	0.69	0.747	0.72	0.739	0.03
TRIM5	0.69	0.747	0.71	0.739	0.02
PDX1	0.69	0.747	0.72	0.739	0.03
LOC107987013	0.69	0.747	0.71	0.739	0.02
TIAL1	0.69	0.747	0.71	0.739	0.02
GLB1	0.69	0.747	0.71	0.739	0.02
CDKN2C	0.69	0.747	0.72	0.739	0.03
BBS4	0.69	0.747	0.72	0.739	0.03
LOC400499	0.69	0.747	0.71	0.739	0.02
ZBTB16	0.69	0.747	0.71	0.739	0.02
SLC6A11	0.69	0.747	0.72	0.739	0.03
NDUFA4L2	0.69	0.747	0.72	0.739	0.03
TECPR2	0.69	0.747	0.72	0.739	0.03
EPHA4	0.69	0.747	0.73	0.739	0.04
TCEAL9	0.69	0.747	0.72	0.739	0.03
VCX2	0.69	0.747	1.03	0.739	0.34
SP1	0.69	0.747	0.71	0.739	0.02
HBP1	0.69	0.747	0.73	0.739	0.04
TCF7L1	0.69	0.747	0.71	0.739	0.02
GLO1	0.69	0.747	0.72	0.739	0.03
LRRC58	0.69	0.747	0.73	0.739	0.04
FOXE3	0.69	0.747	0.74	0.739	0.05
SMIM18	0.69	0.747	0.72	0.739	0.03
CNPY3-GNMT	0.69	0.747	0.71	0.739	0.02
CAMKK1	0.69	0.747	0.73	0.739	0.04
HGH1	0.69	0.747	0.71	0.739	0.02
SEPTIN5	0.69	0.747	0.71	0.739	0.02
TAB1	0.69	0.747	0.71	0.739	0.02
ST6GALNAC4	0.69	0.747	0.72	0.739	0.03
COMMD8	0.69	0.747	0.72	0.739	0.03
ZNF672	0.69	0.747	0.71	0.739	0.02
RCAN1	0.69	0.747	0.71	0.739	0.02
LSAMP	0.69	0.747	0.74	0.739	0.05
CMBL	0.69	0.747	0.74	0.739	0.05
ASCC1	0.69	0.747	0.72	0.739	0.03
RBM27	0.69	0.747	0.71	0.739	0.02
NAALADL1	0.69	0.747	0.73	0.739	0.04
USP2	0.69	0.747	0.72	0.739	0.03
CERKL	0.69	0.747	0.72	0.739	0.03
HACE1	0.69	0.747	0.72	0.739	0.03
PIGK	0.69	0.747	0.71	0.739	0.02
SLC45A1	0.69	0.747	0.71	0.739	0.02
RC3H2	0.69	0.747	0.72	0.739	0.03
WDTC1	0.69	0.747	0.72	0.739	0.03
XAGE1B	0.69	0.747	0.76	0.739	0.07
C6orf62	0.69	0.747	0.72	0.739	0.03
QSER1	0.69	0.747	0.74	0.739	0.05
NHERF4	0.69	0.747	0.75	0.739	0.06
LSM14A	0.69	0.747	0.72	0.739	0.03
FAM47E-STBD1	0.69	0.747	0.67	0.739	-0.02
TAC4	0.69	0.747	0.76	0.739	0.07
OR5V1	0.69	0.747	0.72	0.739	0.03
APOH	0.69	0.747	0.73	0.739	0.04
PLK3	0.69	0.747	0.72	0.739	0.03
HINT1	0.69	0.747	0.72	0.739	0.03
STK31	0.69	0.747	0.72	0.739	0.03
MB21D2	0.69	0.747	0.72	0.739	0.03
ID4	0.69	0.747	0.72	0.739	0.03
SP140	0.69	0.747	0.72	0.739	0.03
SIGLECL1	0.69	0.747	0.72	0.739	0.03
SORCS3	0.69	0.747	0.73	0.739	0.04
INCA1	0.69	0.747	0.72	0.739	0.03
SLC4A1	0.69	0.747	0.75	0.739	0.06
RNASE12	0.69	0.747	0.73	0.739	0.04
OR12D2	0.69	0.747	0.73	0.739	0.04
PTPRG	0.69	0.747	0.74	0.739	0.05
ZNF396	0.69	0.747	0.74	0.739	0.05
SPINK13	0.69	0.747	0.75	0.739	0.06
IGFN1	0.69	0.747	0.75	0.739	0.06
MRAP2	0.69	0.747	0.72	0.739	0.03
NAIF1	0.69	0.747	0.72	0.739	0.03
CD38	0.69	0.747	0.72	0.739	0.03
NXPE3	0.69	0.747	0.72	0.739	0.03
LTA	0.69	0.747	0.72	0.739	0.03
KREMEN2	0.69	0.747	0.72	0.739	0.03
ALDH2	0.69	0.747	0.72	0.739	0.03
TLR1	0.69	0.747	0.72	0.739	0.03
FETUB	0.69	0.747	0.72	0.739	0.03
FAM83D	0.69	0.747	0.72	0.739	0.03
CASD1	0.69	0.747	0.72	0.739	0.03
ASB10	0.69	0.747	0.72	0.739	0.03
GRIN3A	0.69	0.747	0.74	0.739	0.05
APOBEC3B	0.69	0.747	0.92	0.739	0.23
ZNF747	0.69	0.747	0.72	0.739	0.03
ENAM	0.69	0.747	0.72	0.739	0.03
ERP27	0.69	0.747	0.72	0.739	0.03
C6orf132	0.69	0.747	0.72	0.739	0.03
LRFN3	0.69	0.747	0.73	0.739	0.04
SSC5D	0.69	0.747	0.75	0.739	0.06
CCDC117	0.69	0.747	0.75	0.739	0.06
PLD4	0.69	0.747	0.73	0.739	0.04
HSPBAP1	0.69	0.747	0.72	0.739	0.03
ENKD1	0.69	0.747	0.72	0.739	0.03
C12orf54	0.69	0.747	0.72	0.739	0.03
STYXL1	0.69	0.747	0.73	0.739	0.04
CYP20A1	0.69	0.747	0.73	0.739	0.04
SRPX	0.69	0.747	0.72	0.739	0.03
CD86	0.69	0.747	0.73	0.739	0.04
PPM1N	0.69	0.747	0.72	0.739	0.03
LOC105372824	0.69	0.747	0.72	0.739	0.03
NRAP	0.69	0.747	0.73	0.739	0.04
TTC38	0.69	0.747	0.74	0.739	0.05
JAG1	0.69	0.747	0.73	0.739	0.04
LOC105373242	0.69	0.747	0.73	0.739	0.04
ACVR2B	0.69	0.747	0.73	0.739	0.04
TMIE	0.69	0.747	0.72	0.739	0.03
BAZ2B	0.69	0.747	0.72	0.739	0.03
ST6GALNAC3	0.69	0.747	0.72	0.739	0.03
CRADD	0.69	0.747	0.72	0.739	0.03
CENPB	0.69	0.747	0.72	0.739	0.03
FPGT	0.69	0.747	0.72	0.739	0.03
CSF3R	0.69	0.747	0.72	0.739	0.03
FUT8	0.69	0.747	0.74	0.739	0.05
UBQLN3	0.69	0.747	0.74	0.739	0.05
DST	0.69	0.747	0.74	0.739	0.05
LOC102723502	0.7	0.747
PDK4	0.7	0.747	0.72	0.739	0.02
ARSD	0.7	0.747	0.72	0.739	0.02
UGT2B4	0.7	0.747	0.73	0.739	0.03
THNSL2	0.7	0.747	0.73	0.739	0.03
HYDIN	0.7	0.747	0.73	0.739	0.03
TMEM182	0.7	0.747	0.73	0.739	0.03
HTR3D	0.7	0.747	0.73	0.739	0.03
IL1RAP	0.7	0.747	0.72	0.739	0.02
GPT2	0.7	0.747	0.73	0.739	0.03
DNAJC5B	0.7	0.747	0.75	0.739	0.05
OR4C5	0.7	0.747	0.72	0.739	0.02
OPLAH	0.7	0.747	0.73	0.739	0.03
ZNF704	0.7	0.747	0.72	0.739	0.02
ATE1	0.7	0.747	0.73	0.739	0.03
OAT	0.7	0.747	0.72	0.739	0.02
DUOX2	0.7	0.747	0.73	0.739	0.03
NPHP1	0.7	0.747	0.74	0.739	0.04
VAPA	0.7	0.747	-0.21	0.78	-0.91
MLEC	0.7	0.747	0.73	0.739	0.03
LOC102723971	0.7	0.747	0.73	0.739	0.03
GPRC6A	0.7	0.747	0.73	0.739	0.03
CFAP54	0.7	0.747	0.72	0.739	0.02
FGFBP1	0.7	0.747	0.72	0.739	0.02
FAM133A	0.7	0.747	0.75	0.739	0.05
VWA5A	0.7	0.747	0.72	0.739	0.02
ENDOD1	0.7	0.747	0.73	0.739	0.03
MRO	0.7	0.747	0.73	0.739	0.03
MAP7D3	0.7	0.747	0.73	0.739	0.03
MAOA	0.7	0.747	0.73	0.739	0.03
BROX	0.7	0.747	0.73	0.739	0.03
GIMAP2	0.7	0.747	0.75	0.739	0.05
MIEF1	0.7	0.747	0.73	0.739	0.03
ICA1L	0.7	0.747	0.4	0.739	-0.3
CMC4	0.7	0.747	0.75	0.739	0.05
ZNF419	0.7	0.747	0.72	0.739	0.02
FAM234B	0.7	0.747	0.74	0.739	0.04
CCDC157	0.7	0.747	0.73	0.739	0.03
ETV7	0.7	0.747	0.73	0.739	0.03
TCIRG1	0.7	0.747	0.72	0.739	0.02
NLN	0.7	0.747	0.74	0.739	0.04
ZNRF1	0.7	0.747	0.72	0.739	0.02
PCDH10	0.7	0.747	0.72	0.739	0.02
LSMEM1	0.7	0.747	0.72	0.739	0.02
LOC102723996	0.7	0.747	1.15	0.739	0.45
TAL1	0.7	0.747	0.73	0.739	0.03
FOXP3	0.7	0.747	0.72	0.739	0.02
PPP1R13B	0.7	0.747	0.74	0.739	0.04
TLR3	0.7	0.747	0.73	0.739	0.03
IDH3G	0.7	0.747	0.72	0.739	0.02
RAB17	0.7	0.747	0.72	0.739	0.02
KRTAP11-1	0.7	0.747	0.72	0.739	0.02
SFRP1	0.7	0.747	0.73	0.739	0.03
PTPRQ	0.7	0.747	0.73	0.739	0.03
MRLN	0.7	0.747	0.73	0.739	0.03
ATOH7	0.7	0.747	0.72	0.739	0.02
C7orf25	0.7	0.747	0.73	0.739	0.03
ZNF260	0.7	0.747	0.74	0.739	0.04
RGS16	0.7	0.747	0.72	0.739	0.02
AHCYL2	0.7	0.747	0.74	0.739	0.04
F3	0.7	0.747	0.73	0.739	0.03
INSRR	0.7	0.747	0.72	0.739	0.02
NLRP8	0.7	0.747	0.73	0.739	0.03
TRPC6	0.7	0.747	0.75	0.739	0.05
CDK17	0.7	0.747	0.73	0.739	0.03
OR10AC1	0.7	0.747	0.73	0.739	0.03
DGCR6	0.7	0.747	0.74	0.739	0.04
ZNF774	0.7	0.747	0.73	0.739	0.03
SIGLEC11	0.7	0.747	0.74	0.739	0.04
FNBP1L	0.7	0.747	0.73	0.739	0.03
PCED1B	0.7	0.747	0.74	0.739	0.04
KAT6A	0.7	0.747	0.74	0.739	0.04
KCNMB2	0.7	0.747	0.72	0.739	0.02
USP21	0.7	0.747	0.73	0.739	0.03
BOC	0.7	0.747	0.73	0.739	0.03
TESC	0.7	0.747	0.73	0.739	0.03
PLCXD3	0.7	0.747	0.72	0.739	0.02
SAG	0.7	0.747	0.73	0.739	0.03
HCAR2	0.7	0.747	0.73	0.739	0.03
AS3MT	0.7	0.747	0.73	0.739	0.03
FIBCD1	0.7	0.747	0.72	0.739	0.02
TMEM52B	0.7	0.747	0.74	0.739	0.04
MEX3C	0.7	0.747	0.73	0.739	0.03
CD44	0.7	0.747	0.73	0.739	0.03
UBL3	0.7	0.747	0.74	0.739	0.04
CDH26	0.7	0.747	0.75	0.739	0.05
MRGPRX4	0.7	0.747	0.73	0.739	0.03
NCEH1	0.7	0.747	0.73	0.739	0.03
VWA8	0.7	0.747	0.73	0.739	0.03
ZNF430	0.7	0.747	0.72	0.739	0.02
IDS	0.7	0.747	0.73	0.739	0.03
CDK5R1	0.7	0.747	0.73	0.739	0.03
SMPD1	0.7	0.747	0.73	0.739	0.03
ORMDL2	0.7	0.747	0.73	0.739	0.03
STK11IP	0.7	0.747	0.73	0.739	0.03
CHURC1	0.7	0.747	1.06	0.739	0.36
FN1	0.7	0.747	0.76	0.739	0.06
SLC25A51	0.7	0.747	-0.12	0.764	-0.82
XPNPEP2	0.7	0.747	0.73	0.739	0.03
FAM114A1	0.7	0.747	0.73	0.739	0.03
LOC105370733	0.7	0.747	0.73	0.739	0.03
CWF19L1	0.7	0.747	0.73	0.739	0.03
LACTBL1	0.7	0.747	0.75	0.739	0.05
PJA2	0.7	0.747	0.76	0.739	0.06
PPHLN1	0.7	0.747	0.73	0.739	0.03
BDKRB1	0.7	0.747	0.73	0.739	0.03
KRTAP5-6	0.7	0.747	0.08	0.739	-0.62
RBM24	0.7	0.747	0.73	0.739	0.03
ZNF654	0.7	0.747	0.73	0.739	0.03
TRIM6	0.7	0.747	0.74	0.739	0.04
POPDC2	0.7	0.747	0.74	0.739	0.04
PERP	0.7	0.747	0.73	0.739	0.03
FSIP2	0.7	0.747	0.73	0.739	0.03
RNF26	0.7	0.747	0.74	0.739	0.04
USP17L11	0.7	0.747	0.75	0.739	0.05
SCML4	0.7	0.747	0.74	0.739	0.04
ADCY5	0.7	0.747	0.74	0.739	0.04
VSX2	0.7	0.747	0.75	0.739	0.05
TMEM19	0.7	0.747	0.75	0.739	0.05
SMTNL1	0.7	0.747	0.73	0.739	0.03
OPN1LW	0.7	0.747	0.59	0.739	-0.11
MXRA5	0.7	0.747	0.76	0.739	0.06
PROKR1	0.7	0.747	0.77	0.739	0.07
TBC1D10C	0.7	0.747	0.73	0.739	0.03
FCHO1	0.7	0.747	0.73	0.739	0.03
LINC02903	0.7	0.747	0.75	0.739	0.05
OR56A1	0.7	0.747	0.62	0.739	-0.08
TTC39A	0.7	0.747	0.74	0.739	0.04
LOC105373989	0.7	0.747	0.73	0.739	0.03
BMF	0.7	0.747	0.73	0.739	0.03
SLC35D2	0.7	0.747	0.73	0.739	0.03
MARCHF8	0.7	0.747	0.76	0.739	0.06
GJA3	0.7	0.747	0.74	0.739	0.04
PLAC1	0.7	0.747	0.73	0.739	0.03
OPN4	0.7	0.747	0.73	0.739	0.03
DEFB115	0.7	0.747	0.76	0.739	0.06
CLDN5	0.7	0.747	0.73	0.739	0.03
SLC7A3	0.7	0.747	0.75	0.739	0.05
LYPD2	0.71	0.747	0.73	0.739	0.02
SLC22A15	0.71	0.747	0.73	0.739	0.02
TCP11	0.71	0.747	0.74	0.739	0.03
CASS4	0.71	0.747	0.75	0.739	0.04
PRICKLE1	0.71	0.747	0.74	0.739	0.03
C1GALT1C1L	0.71	0.747	0.73	0.739	0.02
IZUMO3	0.71	0.747	0.73	0.739	0.02
HMHB1	0.71	0.747	0.73	0.739	0.02
GCSAML	0.71	0.747	0.74	0.739	0.03
REPS1	0.71	0.747	0.74	0.739	0.03
SLC2A3	0.71	0.747	0.73	0.739	0.02
NPM2	0.71	0.747	0.73	0.739	0.02
LPAR4	0.71	0.747	0.73	0.739	0.02
RNASE2	0.71	0.747	0.75	0.739	0.04
LUC7L2	0.71	0.747	1.01	0.739	0.3
TSHZ1	0.71	0.747	0.73	0.739	0.02
CHST2	0.71	0.747	0.73	0.739	0.02
GLB1L3	0.71	0.747	0.75	0.739	0.04
BHLHE22	0.71	0.747	0.73	0.739	0.02
DEFB123	0.71	0.747	0.73	0.739	0.02
CRHR2	0.71	0.747	0.73	0.739	0.02
MCEMP1	0.71	0.747	0.72	0.739	0.01
REPS2	0.71	0.747	0.73	0.739	0.02
NDFIP2	0.71	0.747	0.74	0.739	0.03
APOOL	0.71	0.747	0.75	0.739	0.04
DGLUCY	0.71	0.747	0.73	0.739	0.02
DZIP1L	0.71	0.747	0.73	0.739	0.02
THAP7	0.71	0.747	0.75	0.739	0.04
GSTA2	0.71	0.747	0.73	0.739	0.02
CBR3	0.71	0.747	0.73	0.739	0.02
MMP16	0.71	0.747	0.74	0.739	0.03
KRT39	0.71	0.747	0.74	0.739	0.03
RNF10	0.71	0.747	0.74	0.739	0.03
PCARE	0.71	0.747	0.74	0.739	0.03
SEC24D	0.71	0.747	0.74	0.739	0.03
ZNF891	0.71	0.747	0.72	0.739	0.01
TRIM41	0.71	0.747	0.75	0.739	0.04
SLC16A9	0.71	0.747	0.73	0.739	0.02
TBL1X	0.71	0.747	0.74	0.739	0.03
CREBZF	0.71	0.747	0.75	0.739	0.04
JADE3	0.71	0.747	0.73	0.739	0.02
TMEM229A	0.71	0.747	0.74	0.739	0.03
SMLR1	0.71	0.747	0.77	0.739	0.06
ZNF280B	0.71	0.747	0.73	0.739	0.02
ADK	0.71	0.747	0.74	0.739	0.03
SRL	0.71	0.747	0.74	0.739	0.03
CHIA	0.71	0.747	0.73	0.739	0.02
OR52A1	0.71	0.747	0.76	0.739	0.05
ZNF862	0.71	0.747	0.74	0.739	0.03
SNTG2	0.71	0.747	0.73	0.739	0.02
CES3	0.71	0.747	0.74	0.739	0.03
TEKT4	0.71	0.747	0.76	0.739	0.05
KRT77	0.71	0.747	0.76	0.739	0.05
VN1R4	0.71	0.747	0.73	0.739	0.02
KLK10	0.71	0.747	0.74	0.739	0.03
SIX4	0.71	0.747	0.74	0.739	0.03
SEMA4F	0.71	0.747	0.74	0.739	0.03
IGFBP2	0.71	0.747	0.74	0.739	0.03
ARRB2	0.71	0.747	0.76	0.739	0.05
TANC1	0.71	0.747	0.74	0.739	0.03
LOC105373289	0.71	0.747	0.53	0.739	-0.18
GOLGA8N	0.71	0.747	0.73	0.739	0.02
SDR39U1	0.71	0.747	0.76	0.739	0.05
VWA3B	0.71	0.747	0.73	0.739	0.02
SH2D2A	0.71	0.747	0.73	0.739	0.02
GAGE12D	0.71	0.747	0.77	0.739	0.06
RNF213	0.71	0.747	0.74	0.739	0.03
ARMCX1	0.71	0.747	0.75	0.739	0.04
SIPA1L2	0.71	0.747	0.74	0.739	0.03
NUTM1	0.71	0.747	0.73	0.739	0.02
HTR2C	0.71	0.747	0.74	0.739	0.03
PAX2	0.71	0.747	0.75	0.739	0.04
CYB5RL	0.71	0.747	0.76	0.739	0.05
SNCAIP	0.71	0.747	0.75	0.739	0.04
FGA	0.71	0.747	0.74	0.739	0.03
TMCO5A	0.71	0.747	0.73	0.739	0.02
GPR119	0.71	0.747	0.76	0.739	0.05
PXT1	0.71	0.747	0.75	0.739	0.04
RASAL1	0.71	0.747	0.73	0.739	0.02
SLC46A2	0.71	0.747	0.77	0.739	0.06
PKIG	0.71	0.747	0.74	0.739	0.03
ZNF106	0.71	0.747	0.73	0.739	0.02
NXPE1	0.71	0.747	0.74	0.739	0.03
ADM2	0.71	0.747	0.74	0.739	0.03
CLIC1	0.71	0.747	0.75	0.739	0.04
LYPLAL1	0.71	0.747	0.74	0.739	0.03
SLC22A14	0.71	0.747	0.75	0.739	0.04
CDK5	0.71	0.747	0.76	0.739	0.05
SMAD2	0.71	0.747	0.74	0.739	0.03
CHRNE	0.71	0.747	0.76	0.739	0.05
GKN2	0.71	0.747	0.75	0.739	0.04
TRIL	0.71	0.747	0.76	0.739	0.05
GRTP1	0.71	0.747	0.74	0.739	0.03
MIER3	0.71	0.747	0.74	0.739	0.03
ZNF426	0.71	0.747	0.74	0.739	0.03
CD109	0.71	0.747	0.75	0.739	0.04
KIF25	0.71	0.747	0.75	0.739	0.04
TRIO	0.71	0.747	0.76	0.739	0.05
MARCHF4	0.71	0.747	0.75	0.739	0.04
AHNAK	0.71	0.747	0.78	0.739	0.07
CRB1	0.71	0.747	0.74	0.739	0.03
TMPRSS12	0.71	0.747	0.74	0.739	0.03
ELK1	0.71	0.747	0.74	0.739	0.03
UBR7	0.71	0.747	0.77	0.739	0.06
PDIA5	0.71	0.747	0.74	0.739	0.03
CLCA1	0.71	0.747	0.74	0.739	0.03
LRRC39	0.71	0.747	0.74	0.739	0.03
LEP	0.71	0.747	0.74	0.739	0.03
GON7	0.71	0.747	0.74	0.739	0.03
ADAMTS18	0.71	0.747	0.76	0.739	0.05
THRB	0.71	0.747	0.74	0.739	0.03
KRT2	0.71	0.747	0.76	0.739	0.05
TAAR2	0.71	0.747	0.76	0.739	0.05
VDR	0.71	0.747	0.74	0.739	0.03
HNF1A	0.71	0.747	0.74	0.739	0.03
HOXC9	0.71	0.747	0.76	0.739	0.05
TNNT2	0.71	0.747	0.75	0.739	0.04
ABCB5	0.71	0.747	0.74	0.739	0.03
PGAP2	0.71	0.747	0.74	0.739	0.03
PVALB	0.71	0.747	0.76	0.739	0.05
ATXN7L1	0.71	0.747	0.75	0.739	0.04
TNFSF12-TNFSF13	0.71	0.747	0.98	0.739	0.27
PAX8	0.71	0.747	0.74	0.739	0.03
DCAF4L2	0.71	0.747	0.75	0.739	0.04
DEFB118	0.71	0.747	0.74	0.739	0.03
PCP2	0.71	0.747	0.74	0.739	0.03
ATP6V1G3	0.71	0.747	0.75	0.739	0.04
NEGR1	0.71	0.747	0.75	0.739	0.04
RBM23	0.71	0.747	0.75	0.739	0.04
SLC23A3	0.72	0.747	0.74	0.739	0.02
ENOX1	0.72	0.747	0.74	0.739	0.02
DLX2	0.72	0.747	0.75	0.739	0.03
HTR5A	0.72	0.747	0.76	0.739	0.04
KRT5	0.72	0.747	0.76	0.739	0.04
SHTN1	0.72	0.747	0.75	0.739	0.03
PKD2L1	0.72	0.747	0.75	0.739	0.03
EGFL8	0.72	0.747	0.74	0.739	0.02
FASTK	0.72	0.747	0.75	0.739	0.03
SUV39H2	0.72	0.747	0.74	0.739	0.02
DNAJC10	0.72	0.747	0.74	0.739	0.02
HNF4G	0.72	0.747	0.74	0.739	0.02
APCDD1L	0.72	0.747	0.78	0.739	0.06
ACVR1B	0.72	0.747	0.74	0.739	0.02
SOX30	0.72	0.747	0.74	0.739	0.02
PCDHGC3	0.72	0.747	0.74	0.739	0.02
IRF2BPL	0.72	0.747	0.77	0.739	0.05
STK25	0.72	0.747	0.74	0.739	0.02
FHOD1	0.72	0.747	0.74	0.739	0.02
ADAMTS12	0.72	0.747	0.78	0.739	0.06
EPN3	0.72	0.747	0.77	0.739	0.05
PCDH19	0.72	0.747	0.74	0.739	0.02
C1orf116	0.72	0.747	0.76	0.739	0.04
ADGRF1	0.72	0.747	0.75	0.739	0.03
TTC23	0.72	0.747	0.76	0.739	0.04
GPRC5A	0.72	0.747	0.74	0.739	0.02
DRD4	0.72	0.747	0.76	0.739	0.04
GPAM	0.72	0.747	0.76	0.739	0.04
GPATCH3	0.72	0.747	0.74	0.739	0.02
FLACC1	0.72	0.747	0.77	0.739	0.05
AADAT	0.72	0.747	0.74	0.739	0.02
OR52N1	0.72	0.747	0.75	0.739	0.03
ZNF568	0.72	0.747	0.75	0.739	0.03
MAPK14	0.72	0.747	0.74	0.739	0.02
GMCL1	0.72	0.747	0.74	0.739	0.02
FAXC	0.72	0.747	0.78	0.739	0.06
IP6K2	0.72	0.747	0.75	0.739	0.03
SPATS2L	0.72	0.747	0.74	0.739	0.02
EPN1	0.72	0.747	0.74	0.739	0.02
HMX3	0.72	0.747	0.77	0.739	0.05
SCN8A	0.72	0.747	0.74	0.739	0.02
RBMXL3	0.72	0.747	0.74	0.739	0.02
GLS	0.72	0.747	0.75	0.739	0.03
ZNF76	0.72	0.747	0.74	0.739	0.02
DZIP1	0.72	0.747	0.75	0.739	0.03
MRGPRD	0.72	0.747	0.74	0.739	0.02
CHPT1	0.72	0.747	0.75	0.739	0.03
ALOX15B	0.72	0.747	0.74	0.739	0.02
MIR1-1HG	0.72	0.747	0.75	0.739	0.03
PSPN	0.72	0.747	0.75	0.739	0.03
B3GALT2	0.72	0.747	0.77	0.739	0.05
FUT1	0.72	0.747	0.74	0.739	0.02
DCUN1D4	0.72	0.747	0.75	0.739	0.03
CEP126	0.72	0.747	0.74	0.739	0.02
KRTAP5-4	0.72	0.747	0.78	0.739	0.06
ADCY2	0.72	0.747	0.75	0.739	0.03
XKR4	0.72	0.747	0.75	0.739	0.03
TLL2	0.72	0.747	0.75	0.739	0.03
METTL27	0.72	0.747	0.74	0.739	0.02
UGDH	0.72	0.747	0.75	0.739	0.03
TRAF3	0.72	0.747	0.74	0.739	0.02
C20orf144	0.72	0.747	0.75	0.739	0.03
ELSPBP1	0.72	0.747	0.75	0.739	0.03
USP17L7	0.72	0.747	0.75	0.739	0.03
FAM110C	0.72	0.747	0.75	0.739	0.03
GALNT11	0.72	0.747	0.74	0.739	0.02
ONECUT3	0.72	0.747	0.75	0.739	0.03
OTOA	0.72	0.747	0.76	0.739	0.04
ATP11A	0.72	0.747	0.75	0.739	0.03
P2RY14	0.72	0.747	0.75	0.739	0.03
GPR148	0.72	0.747	0.77	0.739	0.05
PARP14	0.72	0.747	0.76	0.739	0.04
PAQR8	0.72	0.747	0.74	0.739	0.02
WDR13	0.72	0.747	0.74	0.739	0.02
GABRQ	0.72	0.747	0.75	0.739	0.03
COLCA1	0.72	0.747	0.75	0.739	0.03
OR2J2	0.72	0.747	0.77	0.739	0.05
DCANP1	0.72	0.747	0.75	0.739	0.03
TREML2	0.72	0.747	0.75	0.739	0.03
PNLIPRP2	0.72	0.747	0.75	0.739	0.03
HTR2A	0.72	0.747	0.76	0.739	0.04
NXF3	0.72	0.747	0.75	0.739	0.03
ZNF365	0.72	0.747	0.79	0.739	0.07
C2CD4B	0.72	0.747	0.75	0.739	0.03
ZNF621	0.72	0.747	0.76	0.739	0.04
DKK3	0.72	0.747	0.75	0.739	0.03
MTMR7	0.72	0.747	0.75	0.739	0.03
PTPRK	0.72	0.747	0.74	0.739	0.02
LOC105370706	0.72	0.747	0.74	0.739	0.02
PIERCE1	0.72	0.747	0.77	0.739	0.05
USP13	0.72	0.747	0.75	0.739	0.03
PITHD1	0.72	0.747	0.75	0.739	0.03
CDH12	0.72	0.747	0.75	0.739	0.03
FHIP1A	0.72	0.747	0.78	0.739	0.06
SYNPO2L	0.72	0.747	0.76	0.739	0.04
C2CD5	0.72	0.747	0.77	0.739	0.05
KCNA4	0.72	0.747	0.76	0.739	0.04
EPHA7	0.72	0.747	0.75	0.739	0.03
SLC30A7	0.72	0.747	0.75	0.739	0.03
NSDHL	0.72	0.747	0.75	0.739	0.03
ATG4A	0.72	0.747	0.75	0.739	0.03
CPLX3	0.72	0.747	0.78	0.739	0.06
SLFN5	0.72	0.747	0.75	0.739	0.03
UGT2B11	0.72	0.747	0.77	0.739	0.05
FRS3	0.72	0.747	0.76	0.739	0.04
PSEN2	0.72	0.747	0.75	0.739	0.03
ZYX	0.72	0.747	0.78	0.739	0.06
POLR3GL	0.72	0.747	0.75	0.739	0.03
PRKG1	0.72	0.747	0.75	0.739	0.03
SEC23A	0.72	0.747	0.76	0.739	0.04
TMEM41A	0.72	0.747	0.75	0.739	0.03
TIMM17B	0.72	0.747	0.76	0.739	0.04
IMPG2	0.72	0.747	0.75	0.739	0.03
KRTAP22-2	0.72	0.747	0.77	0.739	0.05
NSG2	0.72	0.747	0.75	0.739	0.03
NRG1	0.72	0.747	0.76	0.739	0.04
ALOXE3	0.72	0.747	0.79	0.739	0.07
INPP5B	0.72	0.747	0.75	0.739	0.03
TXNRD3	0.73	0.747	0.75	0.739	0.02
CLN3	0.73	0.747	0.77	0.739	0.04
OLIG3	0.73	0.747	0.75	0.739	0.02
ASTE1	0.73	0.747	0.77	0.739	0.04
ZNF512B	0.73	0.747	0.75	0.739	0.02
PPP1R1C	0.73	0.747	0.75	0.739	0.02
ZNF827	0.73	0.747	0.75	0.739	0.02
C21orf62	0.73	0.747	0.75	0.739	0.02
TEX46	0.73	0.747	0.77	0.739	0.04
ARHGAP8	0.73	0.747	0.51	0.739	-0.22
MAPK7	0.73	0.747	0.76	0.739	0.03
DDX60L	0.73	0.747	0.76	0.739	0.03
CNOT7	0.73	0.747	0.75	0.739	0.02
RFTN2	0.73	0.747	0.75	0.739	0.02
KRTAP23-1	0.73	0.747	0.75	0.739	0.02
RINL	0.73	0.747	0.75	0.739	0.02
SEMA6C	0.73	0.747	0.75	0.739	0.02
DVL3	0.73	0.747	0.76	0.739	0.03
PER2	0.73	0.747	0.76	0.739	0.03
DDX43	0.73	0.747	0.76	0.739	0.03
PCDH11Y	0.73	0.747	1.38	0.739	0.65
MAP3K8	0.73	0.747	0.76	0.739	0.03
ODAD1	0.73	0.747	0.75	0.739	0.02
TRPC5OS	0.73	0.747	0.75	0.739	0.02
MIA3	0.73	0.747	0.77	0.739	0.04
TRIM16L	0.73	0.747	0.63	0.739	-0.1
WDFY2	0.73	0.747	0.76	0.739	0.03
P2RX1	0.73	0.747	0.76	0.739	0.03
NFAT5	0.73	0.747	0.76	0.739	0.03
ZNF280A	0.73	0.747	0.75	0.739	0.02
IL23R	0.73	0.747	0.75	0.739	0.02
NRDC	0.73	0.747	0.75	0.739	0.02
NPNT	0.73	0.747	0.75	0.739	0.02
SLC35C2	0.73	0.747	0.75	0.739	0.02
SARM1	0.73	0.747	0.76	0.739	0.03
HDHD5	0.73	0.747	0.76	0.739	0.03
CAMTA1	0.73	0.747	0.78	0.739	0.05
ZNF345	0.73	0.747	0.76	0.739	0.03
CLIC6	0.73	0.747	0.75	0.739	0.02
SLC29A4	0.73	0.747	0.75	0.739	0.02
TIMM8A	0.73	0.747	0.76	0.739	0.03
SIRT6	0.73	0.747	0.76	0.739	0.03
OCSTAMP	0.73	0.747	0.76	0.739	0.03
ABTB3	0.73	0.747	0.79	0.739	0.06
OR51A2	0.73	0.747	0.64	0.739	-0.09
ANKS1A	0.73	0.747	0.76	0.739	0.03
TTC34	0.73	0.747	0.75	0.739	0.02
FRK	0.73	0.747	0.75	0.739	0.02
F13A1	0.73	0.747	0.75	0.739	0.02
TMEM86A	0.73	0.747	0.76	0.739	0.03
SPATA33	0.73	0.747	0.75	0.739	0.02
PTGR3	0.73	0.747	0.75	0.739	0.02
SLC4A9	0.73	0.747	0.76	0.739	0.03
ALG3	0.73	0.747	0.77	0.739	0.04
MMP7	0.73	0.747	0.76	0.739	0.03
GDE1	0.73	0.747	0.77	0.739	0.04
KTN1	0.73	0.747	0.75	0.739	0.02
MS4A3	0.73	0.747	0.76	0.739	0.03
PPT2	0.73	0.747	0.75	0.739	0.02
OR12D3	0.73	0.747	0.75	0.739	0.02
AGXT	0.73	0.747	0.78	0.739	0.05
CFAP221	0.73	0.747	0.76	0.739	0.03
NEK9	0.73	0.747	0.78	0.739	0.05
GLIPR1L1	0.73	0.747	0.75	0.739	0.02
ASB1	0.73	0.747	0.76	0.739	0.03
GPR12	0.73	0.747	0.75	0.739	0.02
SHB	0.73	0.747	0.76	0.739	0.03
MAPKAPK3	0.73	0.747	0.75	0.739	0.02
ZNF449	0.73	0.747	0.75	0.739	0.02
LOC102724428	0.73	0.747	0.54	0.739	-0.19
GCM1	0.73	0.747	0.76	0.739	0.03
DIP2A	0.73	0.747	0.76	0.739	0.03
TAOK2	0.73	0.747	0.76	0.739	0.03
KMT5C	0.73	0.747	0.75	0.739	0.02
TULP1	0.73	0.747	0.8	0.739	0.07
IDH2	0.73	0.747	0.76	0.739	0.03
PLCZ1	0.73	0.747	0.79	0.739	0.06
RSRP1	0.73	0.747	0.76	0.739	0.03
GNAI2	0.73	0.747	0.76	0.739	0.03
ZNF440	0.73	0.747	0.76	0.739	0.03
ATPAF1	0.73	0.747	0.77	0.739	0.04
ATXN3	0.73	0.747	0.76	0.739	0.03
FOXQ1	0.73	0.747	1.03	0.739	0.3
ZNF671	0.73	0.747	0.76	0.739	0.03
SENP3	0.73	0.747	0.76	0.739	0.03
TTC29	0.73	0.747	0.76	0.739	0.03
C10orf55	0.73	0.747	0.77	0.739	0.04
MFN1	0.73	0.747	0.76	0.739	0.03
RBBP8NL	0.73	0.747	0.77	0.739	0.04
NINJ1	0.73	0.747	0.77	0.739	0.04
TMEM249	0.73	0.747	0.77	0.739	0.04
IL10RA	0.73	0.747	0.77	0.739	0.04
LOC112268270	0.73	0.747	0.69	0.739	-0.04
MYH7	0.73	0.747	0.76	0.739	0.03
LOC105375131	0.73	0.747	0.75	0.739	0.02
ST8SIA5	0.73	0.747	0.77	0.739	0.04
KRBA2	0.73	0.747	0.77	0.739	0.04
PMS1	0.73	0.747	1.17	0.739	0.44
LAMB3	0.73	0.747	0.78	0.739	0.05
COL4A6	0.73	0.747	0.76	0.739	0.03
ZBTB46	0.73	0.747	0.76	0.739	0.03
IL2RB	0.73	0.747	0.76	0.739	0.03
TBX5	0.73	0.747	0.76	0.739	0.03
PXN	0.73	0.747	0.76	0.739	0.03
EPPIN-WFDC6	0.73	0.747	0.4	0.739	-0.33
ZNF519	0.73	0.747	0.76	0.739	0.03
IL1RL2	0.73	0.747	0.76	0.739	0.03
GTF2A1L	0.74	0.747	0.77	0.739	0.03
GRIA3	0.74	0.747	0.79	0.739	0.05
BGN	0.74	0.747	0.78	0.739	0.04
USH1C	0.74	0.747	0.76	0.739	0.02
RNF125	0.74	0.747	0.77	0.739	0.03
TMEM177	0.74	0.747	0.76	0.739	0.02
RAB3B	0.74	0.747	0.8	0.739	0.06
AKAP6	0.74	0.747	0.76	0.739	0.02
UGT1A3	0.74	0.747	0.76	0.739	0.02
ANXA5	0.74	0.747	0.77	0.739	0.03
WDR11	0.74	0.747	0.76	0.739	0.02
SUFU	0.74	0.747	0.76	0.739	0.02
CTSE	0.74	0.747	0.77	0.739	0.03
EDC3	0.74	0.747	0.76	0.739	0.02
CHN1	0.74	0.747	0.76	0.739	0.02
CD53	0.74	0.747	0.76	0.739	0.02
HINT3	0.74	0.747	0.77	0.739	0.03
IQCM	0.74	0.747	0.76	0.739	0.02
NRN1	0.74	0.747	0.77	0.739	0.03
COL28A1	0.74	0.747	0.76	0.739	0.02
LOC107985856	0.74	0.747	0.77	0.739	0.03
FMN1	0.74	0.747	0.76	0.739	0.02
JSRP1	0.74	0.747	0.76	0.739	0.02
LOC105378577	0.74	0.747	0.19	0.739	-0.55
CCM2L	0.74	0.747	0.76	0.739	0.02
RALYL	0.74	0.747	0.76	0.739	0.02
COL4A2	0.74	0.747	0.76	0.739	0.02
ZNF514	0.74	0.747	0.76	0.739	0.02
KIF26A-DT	0.74	0.747	0.76	0.739	0.02
FDCSP	0.74	0.747	0.77	0.739	0.03
NMBR	0.74	0.747	0.76	0.739	0.02
KCNJ8	0.74	0.747	0.76	0.739	0.02
GCH1	0.74	0.747	0.78	0.739	0.04
MEIS2	0.74	0.747	0.77	0.739	0.03
UGT1A8	0.74	0.747	0.03	0.742	-0.71
DOCK11	0.74	0.747	0.78	0.739	0.04
TRUB1	0.74	0.747	0.79	0.739	0.05
CALML5	0.74	0.747	0.77	0.739	0.03
MOB2	0.74	0.747	0.78	0.739	0.04
RGS20	0.74	0.747	0.77	0.739	0.03
KCND3	0.74	0.747	0.77	0.739	0.03
CKAP2L	0.74	0.747	0.77	0.739	0.03
ABCC2	0.74	0.747	0.76	0.739	0.02
DIAPH2	0.74	0.747	0.78	0.739	0.04
PDZD2	0.74	0.747	0.76	0.739	0.02
CSTB	0.74	0.747	0.78	0.739	0.04
TFR2	0.74	0.747	0.76	0.739	0.02
SH3GLB1	0.74	0.747	0.76	0.739	0.02
CDH17	0.74	0.747	0.76	0.739	0.02
COL22A1	0.74	0.747	0.76	0.739	0.02
EMC8	0.74	0.747	0.76	0.739	0.02
CLDND2	0.74	0.747	0.78	0.739	0.04
ABI2	0.74	0.747	0.78	0.739	0.04
RNF220	0.74	0.747	0.77	0.739	0.03
FLRT3	0.74	0.747	0.77	0.739	0.03
LOC100130357	0.74	0.747	0.76	0.739	0.02
APP	0.74	0.747	0.8	0.739	0.06
KCNG1	0.74	0.747	0.79	0.739	0.05
HMGXB4	0.74	0.747	0.77	0.739	0.03
TMEM87A	0.74	0.747	0.78	0.739	0.04
COLEC12	0.74	0.747	0.76	0.739	0.02
PARD6B	0.74	0.747	0.78	0.739	0.04
ADAM21	0.74	0.747	0.77	0.739	0.03
ROGDI	0.74	0.747	0.79	0.739	0.05
EFCAB8	0.74	0.747	0.76	0.739	0.02
RASL10B	0.74	0.747	0.78	0.739	0.04
TERF2IP	0.74	0.747	0.77	0.739	0.03
PHF3	0.74	0.747	0.77	0.739	0.03
RFX5	0.74	0.747	0.77	0.739	0.03
AOC1	0.74	0.747	0.76	0.739	0.02
PLCH2	0.74	0.747	0.77	0.739	0.03
DMD	0.74	0.747	0.77	0.739	0.03
KRT32	0.74	0.747	0.77	0.739	0.03
CHP2	0.74	0.747	0.77	0.739	0.03
IER5	0.74	0.747	0.76	0.739	0.02
AGMAT	0.74	0.747	0.77	0.739	0.03
CFAP57	0.74	0.747	0.77	0.739	0.03
CRYZ	0.74	0.747	0.76	0.739	0.02
RGS8	0.74	0.747	0.76	0.739	0.02
BICRAL	0.74	0.747	0.77	0.739	0.03
FAM120C	0.74	0.747	0.76	0.739	0.02
SORBS2	0.74	0.747	0.78	0.739	0.04
PROZ	0.74	0.747	0.77	0.739	0.03
VIPR1	0.74	0.747	0.77	0.739	0.03
FILIP1	0.74	0.747	0.77	0.739	0.03
TMEM144	0.74	0.747	0.77	0.739	0.03
CSMD2	0.74	0.747	0.77	0.739	0.03
CRTAM	0.74	0.747	0.77	0.739	0.03
ACTRT2	0.74	0.747	0.77	0.739	0.03
PAFAH1B2	0.74	0.747	0.77	0.739	0.03
MAML2	0.74	0.747	0.77	0.739	0.03
MPC2	0.74	0.747	0.78	0.739	0.04
KCNC4	0.74	0.747	0.78	0.739	0.04
GUCY1B1	0.74	0.747	0.77	0.739	0.03
HPS6	0.74	0.747	0.78	0.739	0.04
CHN2	0.74	0.747	0.77	0.739	0.03
LONRF1	0.74	0.747	0.78	0.739	0.04
HPCAL4	0.74	0.747	0.79	0.739	0.05
C16orf86	0.74	0.747	0.77	0.739	0.03
MAGEB16	0.74	0.747	0.77	0.739	0.03
ABCA12	0.74	0.747	0.77	0.739	0.03
SLIRP	0.74	0.747	0.81	0.739	0.07
ATOSA	0.74	0.747	0.77	0.739	0.03
REN	0.74	0.747	0.77	0.739	0.03
KLC4	0.75	0.747	0.77	0.739	0.02
TMEM125	0.75	0.747	0.77	0.739	0.02
GPR180	0.75	0.747	0.77	0.739	0.02
OVOL2	0.75	0.747	0.77	0.739	0.02
RNF14	0.75	0.747	0.79	0.739	0.04
P2RY8	0.75	0.747	0.77	0.739	0.02
CYP1A2	0.75	0.747	0.77	0.739	0.02
SCRN2	0.75	0.747	0.77	0.739	0.02
OMA1	0.75	0.747	0.77	0.739	0.02
NPC2	0.75	0.747	0.81	0.739	0.06
ZSCAN26	0.75	0.747	0.77	0.739	0.02
KIAA1549L	0.75	0.747	0.77	0.739	0.02
IFNGR2	0.75	0.747	0.78	0.739	0.03
TMEM94	0.75	0.747	0.77	0.739	0.02
KRTAP1-5	0.75	0.747	0.79	0.739	0.04
CLCA4	0.75	0.747	0.77	0.739	0.02
OR4C11	0.75	0.747	0.77	0.739	0.02
SLFN12L	0.75	0.747	0.77	0.739	0.02
GYG2	0.75	0.747	0.77	0.739	0.02
CUL4B	0.75	0.747	0.79	0.739	0.04
SYN1	0.75	0.747	0.77	0.739	0.02
LRRC69	0.75	0.747	0.77	0.739	0.02
STMN1	0.75	0.747	0.77	0.739	0.02
TPD52L1	0.75	0.747	0.81	0.739	0.06
ZNF853	0.75	0.747	0.77	0.739	0.02
LOC124901495	0.75	0.747	0.77	0.739	0.02
RASGRP1	0.75	0.747	0.77	0.739	0.02
ATP10B	0.75	0.747	0.81	0.739	0.06
SLC12A5	0.75	0.747	0.78	0.739	0.03
NPS	0.75	0.747	0.8	0.739	0.05
AIFM3	0.75	0.747	0.77	0.739	0.02
LOC124900992	0.75	0.747	0.77	0.739	0.02
GJE1	0.75	0.747	0.8	0.739	0.05
ANKRD46	0.75	0.747	0.78	0.739	0.03
PTPRN	0.75	0.747	0.79	0.739	0.04
PLEKHF2	0.75	0.747	0.78	0.739	0.03
GABRA1	0.75	0.747	0.77	0.739	0.02
ACOT6	0.75	0.747	0.77	0.739	0.02
DPY19L2P3	0.75	0.747	-0.19	0.776	-0.94
KRTAP15-1	0.75	0.747	0.78	0.739	0.03
ROS1	0.75	0.747	0.78	0.739	0.03
MOB1B	0.75	0.747	0.78	0.739	0.03
OPN1MW2	0.75	0.747	1.17	0.739	0.42
ADH7	0.75	0.747	0.77	0.739	0.02
PTGER4	0.75	0.747	0.81	0.739	0.06
ZNF606	0.75	0.747	0.77	0.739	0.02
RTL4	0.75	0.747	0.78	0.739	0.03
MAPKAPK2	0.75	0.747	0.77	0.739	0.02
FTSJ1	0.75	0.747	0.78	0.739	0.03
UGT2A2	0.75	0.747	0.7	0.739	-0.05
MAP3K13	0.75	0.747	0.77	0.739	0.02
TLK1	0.75	0.747	0.79	0.739	0.04
SPEGNB	0.75	0.747	0.79	0.739	0.04
SLC7A14	0.75	0.747	0.77	0.739	0.02
SLC38A4	0.75	0.747	0.78	0.739	0.03
KLHL2	0.75	0.747	0.78	0.739	0.03
KIAA0319	0.75	0.747	0.79	0.739	0.04
AZIN2	0.75	0.747	0.71	0.739	-0.04
PCNX4	0.75	0.747	0.77	0.739	0.02
KCNC2	0.75	0.747	0.77	0.739	0.02
ZMYM3	0.75	0.747	0.77	0.739	0.02
EBF3	0.75	0.747	0.78	0.739	0.03
TFCP2	0.75	0.747	0.78	0.739	0.03
TENT5D	0.75	0.747	0.77	0.739	0.02
EAF2	0.75	0.747	0.77	0.739	0.02
TMEM132B	0.75	0.747	0.78	0.739	0.03
GPR34	0.75	0.747	0.77	0.739	0.02
METRN	0.75	0.747	0.77	0.739	0.02
LOC284898	0.75	0.747	0.81	0.739	0.06
GLUD1	0.75	0.747	0.77	0.739	0.02
KLRG1	0.75	0.747	0.83	0.739	0.08
PLAC8	0.75	0.747	0.78	0.739	0.03
LDLRAD2	0.75	0.747	0.77	0.739	0.02
TSSK2	0.75	0.747	0.79	0.739	0.04
KIAA1549	0.75	0.747	0.78	0.739	0.03
CACNG8	0.75	0.747	0.79	0.739	0.04
FFAR1	0.75	0.747	0.78	0.739	0.03
FOLR2	0.75	0.747	0.77	0.739	0.02
CDKL5	0.75	0.747	0.78	0.739	0.03
KRTAP5-5	0.75	0.747	0.72	0.739	-0.03
EFHD2	0.75	0.747	0.77	0.739	0.02
NTSR1	0.75	0.747	0.79	0.739	0.04
NPPB	0.75	0.747	0.78	0.739	0.03
GPR37	0.75	0.747	0.77	0.739	0.02
COQ6	0.75	0.747	0.79	0.739	0.04
LTF	0.75	0.747	0.78	0.739	0.03
MMP24OS	0.75	0.747	0.77	0.739	0.02
LTBP2	0.75	0.747	0.79	0.739	0.04
MXI1	0.75	0.747	0.78	0.739	0.03
CD248	0.75	0.747	0.78	0.739	0.03
ZFP42	0.75	0.747	0.78	0.739	0.03
LYNX1	0.75	0.747	0.73	0.739	-0.02
GAS2	0.75	0.747	0.79	0.739	0.04
TEKT5	0.75	0.747	0.8	0.739	0.05
DNAJC27	0.75	0.747	0.79	0.739	0.04
ACTA2	0.75	0.747	0.79	0.739	0.04
LRP5	0.75	0.747	0.78	0.739	0.03
CALCOCO2	0.75	0.747	0.8	0.739	0.05
OR51D1	0.76	0.747	0.79	0.739	0.03
GTDC1	0.76	0.747	0.78	0.739	0.02
ANKZF1	0.76	0.747	0.81	0.739	0.05
TAF9B	0.76	0.747	0.8	0.739	0.04
ISL1	0.76	0.747	0.78	0.739	0.02
PCDHB12	0.76	0.747	0.78	0.739	0.02
VIL1	0.76	0.747	0.8	0.739	0.04
SLC5A3	0.76	0.747	0.78	0.739	0.02
NT5C1B-RDH14	0.76	0.747	0.74	0.739	-0.02
SEL1L2	0.76	0.747	0.78	0.739	0.02
CCDC18	0.76	0.747	0.78	0.739	0.02
ANKRD34B	0.76	0.747	0.8	0.739	0.04
NCBP2L	0.76	0.747	0.78	0.739	0.02
AFP	0.76	0.747	0.78	0.739	0.02
ATG4B	0.76	0.747	0.78	0.739	0.02
IL1R1	0.76	0.747	0.79	0.739	0.03
LOC102724971	0.76	0.747	-0.27	0.796	-1.03
CSNKA2IP	0.76	0.747	0.78	0.739	0.02
WDR91	0.76	0.747	0.8	0.739	0.04
FMC1	0.76	0.747	0.78	0.739	0.02
KRTAP24-1	0.76	0.747	0.78	0.739	0.02
QRFP	0.76	0.747	0.78	0.739	0.02
DEF6	0.76	0.747	0.79	0.739	0.03
CKMT2	0.76	0.747	0.78	0.739	0.02
SATL1	0.76	0.747	0.78	0.739	0.02
SLC28A3	0.76	0.747	0.8	0.739	0.04
LEF1	0.76	0.747	0.78	0.739	0.02
PDE12	0.76	0.747	0.79	0.739	0.03
KIAA0930	0.76	0.747	0.79	0.739	0.03
SSTR5	0.76	0.747	0.8	0.739	0.04
MINDY4B	0.76	0.747	0.78	0.739	0.02
MUCL3	0.76	0.747	0.79	0.739	0.03
EFCAB11	0.76	0.747	0.78	0.739	0.02
BLK	0.76	0.747	0.78	0.739	0.02
SH3BP5L	0.76	0.747	0.81	0.739	0.05
HDAC9	0.76	0.747	0.78	0.739	0.02
ADGRD1	0.76	0.747	0.79	0.739	0.03
LOC124900164	0.76	0.747	0.78	0.739	0.02
PLA2R1	0.76	0.747	0.8	0.739	0.04
LNX1	0.76	0.747	0.78	0.739	0.02
FLJ20712	0.76	0.747	0.78	0.739	0.02
FAIM2	0.76	0.747	0.78	0.739	0.02
NR6A1	0.76	0.747	0.78	0.739	0.02
BACE2	0.76	0.747	0.8	0.739	0.04
WDR20	0.76	0.747	0.79	0.739	0.03
KLHL25	0.76	0.747	0.78	0.739	0.02
PRH1-TAS2R14	0.76	0.747	1.11	0.739	0.35
BRMS1	0.76	0.747	0.78	0.739	0.02
TMEM150A	0.76	0.747	0.78	0.739	0.02
LRFN2	0.76	0.747	0.78	0.739	0.02
ST3GAL2	0.76	0.747	0.79	0.739	0.03
SCN2B	0.76	0.747	0.81	0.739	0.05
PLAC8L1	0.76	0.747	0.78	0.739	0.02
SLC25A29	0.76	0.747	0.79	0.739	0.03
ARHGAP1	0.76	0.747	0.78	0.739	0.02
RFX3	0.76	0.747	0.8	0.739	0.04
MAGEA10	0.76	0.747	0.8	0.739	0.04
PHF6	0.76	0.747	0.78	0.739	0.02
CD72	0.76	0.747	0.81	0.739	0.05
PATE1	0.76	0.747	0.78	0.739	0.02
HGF	0.76	0.747	0.81	0.739	0.05
CPEB4	0.76	0.747	0.79	0.739	0.03
MPP7	0.76	0.747	0.82	0.739	0.06
VCAN	0.76	0.747	0.79	0.739	0.03
RIPOR1	0.76	0.747	0.78	0.739	0.02
KRTAP7-1	0.76	0.747	0.79	0.739	0.03
TNIP3	0.76	0.747	0.79	0.739	0.03
PRY2	0.76	0.747	1.1	0.739	0.34
PUM2	0.76	0.747	0.81	0.739	0.05
CXCL11	0.76	0.747	0.79	0.739	0.03
ABHD12B	0.76	0.747	0.78	0.739	0.02
C1QTNF2	0.76	0.747	0.78	0.739	0.02
OR6C65	0.76	0.747	0.8	0.739	0.04
EMID1	0.76	0.747	0.78	0.739	0.02
FGF20	0.76	0.747	0.83	0.739	0.07
GPR42	0.76	0.747	0.62	0.739	-0.14
TFEC	0.76	0.747	0.79	0.739	0.03
QPCT	0.76	0.747	0.82	0.739	0.06
CLNK	0.76	0.747	0.8	0.739	0.04
CSF2	0.76	0.747	0.79	0.739	0.03
MAPKAPK5	0.76	0.747	0.79	0.739	0.03
SPECC1L	0.76	0.747	0.78	0.739	0.02
COA8	0.76	0.747	0.79	0.739	0.03
CDY2A	0.76	0.747	1.54	0.739	0.78
CYP2R1	0.76	0.747	0.8	0.739	0.04
FAM186B	0.76	0.747	0.79	0.739	0.03
DCAF12L1	0.76	0.747	0.79	0.739	0.03
SLC8A1	0.76	0.747	0.79	0.739	0.03
ZNF414	0.76	0.747	0.79	0.739	0.03
LARP4B	0.76	0.747	0.81	0.739	0.05
KRTAP16-1	0.76	0.747	0.79	0.739	0.03
BRSK2	0.76	0.747	0.79	0.739	0.03
P2RX6	0.76	0.747	0.79	0.739	0.03
ESRRB	0.76	0.747	0.79	0.739	0.03
H2BW2	0.76	0.747	0.79	0.739	0.03
PCDHA4	0.76	0.747	0.78	0.739	0.02
TSPO2	0.76	0.747	0.78	0.739	0.02
KCNE1	0.76	0.747	0.59	0.739	-0.17
ERVFC1	0.76	0.747	0.79	0.739	0.03
TCERG1L	0.77	0.747	0.79	0.739	0.02
ZCCHC14	0.77	0.747	0.79	0.739	0.02
SCUBE2	0.77	0.747	0.79	0.739	0.02
CYP39A1	0.77	0.747	0.79	0.739	0.02
JKAMP	0.77	0.747	0.8	0.739	0.03
VASP	0.77	0.747	0.81	0.739	0.04
OR13J1	0.77	0.747	0.8	0.739	0.03
RELN	0.77	0.747	0.8	0.739	0.03
AKT1	0.77	0.747	0.8	0.739	0.03
XG	0.77	0.747	0.79	0.739	0.02
SCHIP1	0.77	0.747	0.77	0.739	0
CD274	0.77	0.747	0.79	0.739	0.02
KLHL34	0.77	0.747	0.81	0.739	0.04
C12orf42	0.77	0.747	0.79	0.739	0.02
NEUROG2-AS1	0.77	0.747	0.78	0.739	0.01
ANKUB1	0.77	0.747	0.8	0.739	0.03
ZFHX2	0.77	0.747	0.79	0.739	0.02
SPESP1	0.77	0.747	0.8	0.739	0.03
WDFY3	0.77	0.747	0.8	0.739	0.03
AMHR2	0.77	0.747	0.81	0.739	0.04
TEX13D	0.77	0.747	0.8	0.739	0.03
CDK18	0.77	0.747	0.79	0.739	0.02
BMP4	0.77	0.747	0.79	0.739	0.02
TOB1	0.77	0.747	0.79	0.739	0.02
SLC35F1	0.77	0.747	0.8	0.739	0.03
ZNF418	0.77	0.747	0.79	0.739	0.02
OSGEPL1	0.77	0.747	0.81	0.739	0.04
CAPSL	0.77	0.747	0.79	0.739	0.02
SLC39A12	0.77	0.747	0.8	0.739	0.03
DELE1	0.77	0.747	0.79	0.739	0.02
RANBP17	0.77	0.747	0.82	0.739	0.05
TNNC1	0.77	0.747	0.84	0.739	0.07
MYO1F	0.77	0.747	0.79	0.739	0.02
SV2B	0.77	0.747	0.81	0.739	0.04
ZNF814	0.77	0.747	0.23	0.739	-0.54
ELOVL6	0.77	0.747	0.81	0.739	0.04
FABP3	0.77	0.747	0.8	0.739	0.03
GLI3	0.77	0.747	0.79	0.739	0.02
HHIPL1	0.77	0.747	0.8	0.739	0.03
ZDHHC8	0.77	0.747	0.8	0.739	0.03
NCK1	0.77	0.747	0.81	0.739	0.04
UNC5B	0.77	0.747	0.82	0.739	0.05
OR1S2	0.77	0.747	0.8	0.739	0.03
BMP1	0.77	0.747	0.79	0.739	0.02
ETV3L	0.77	0.747	0.8	0.739	0.03
SPAG8	0.77	0.747	0.79	0.739	0.02
RNF34	0.77	0.747	0.79	0.739	0.02
PPIC	0.77	0.747	0.79	0.739	0.02
SSX2B	0.77	0.747	0.74	0.739	-0.03
UCP2	0.77	0.747	0.79	0.739	0.02
CCNG2	0.77	0.747	0.79	0.739	0.02
HOXB1	0.77	0.747	0.79	0.739	0.02
PCDHGA8	0.77	0.747	0.79	0.739	0.02
ASB13	0.77	0.747	0.81	0.739	0.04
KLRC4	0.77	0.747	0.79	0.739	0.02
ANGPTL1	0.77	0.747	0.8	0.739	0.03
PLXND1	0.77	0.747	0.8	0.739	0.03
FHL3	0.77	0.747	0.79	0.739	0.02
HOXA4	0.77	0.747	0.79	0.739	0.02
NTN5	0.77	0.747	0.8	0.739	0.03
SLC35A1	0.77	0.747	0.81	0.739	0.04
ZNF215	0.77	0.747	0.8	0.739	0.03
CLASP1	0.77	0.747	0.79	0.739	0.02
LOC102723750	0.77	0.747	0.79	0.739	0.02
ABHD15	0.77	0.747	0.79	0.739	0.02
GPR18	0.77	0.747	0.79	0.739	0.02
RTN2	0.77	0.747	0.79	0.739	0.02
LANCL1	0.77	0.747	0.82	0.739	0.05
UNC119	0.77	0.747	0.81	0.739	0.04
ETDC	0.77	0.747	0.79	0.739	0.02
H4C5	0.77	0.747	0.46	0.739	-0.31
HYAL2	0.77	0.747	0.84	0.739	0.07
MAP3K19	0.77	0.747	0.8	0.739	0.03
LHFPL3	0.77	0.747	0.8	0.739	0.03
FMNL3	0.77	0.747	0.81	0.739	0.04
SMIM31	0.77	0.747	0.81	0.739	0.04
ASIC5	0.77	0.747	0.8	0.739	0.03
SELPLG	0.77	0.747	0.81	0.739	0.04
FBN2	0.77	0.747	0.8	0.739	0.03
ACAD11	0.77	0.747	0.79	0.739	0.02
MAFB	0.77	0.747	0.79	0.739	0.02
SLC35F4	0.77	0.747	0.8	0.739	0.03
SLC2A2	0.77	0.747	0.84	0.739	0.07
NFATC4	0.77	0.747	0.81	0.739	0.04
SLC37A4	0.77	0.747	0.79	0.739	0.02
FABP4	0.77	0.747	0.81	0.739	0.04
BCL11A	0.77	0.747	0.82	0.739	0.05
BCHE	0.77	0.747	0.79	0.739	0.02
METTL5	0.77	0.747	0.81	0.739	0.04
MTMR10	0.77	0.747	0.8	0.739	0.03
PSD	0.77	0.747	0.81	0.739	0.04
SELENOF	0.77	0.747	0.81	0.739	0.04
SERP2	0.77	0.747	0.82	0.739	0.05
SUPT20HL2	0.77	0.747	0	0.745	-0.77
ARRB1	0.77	0.747	0.82	0.739	0.05
AK9	0.77	0.747	0.79	0.739	0.02
DSG4	0.77	0.747	0.8	0.739	0.03
COL10A1	0.77	0.747	0.8	0.739	0.03
C2orf73	0.77	0.747	0.8	0.739	0.03
GRIK4	0.77	0.747	0.79	0.739	0.02
GPRC5C	0.77	0.747	0.81	0.739	0.04
CCDC63	0.77	0.747	0.8	0.739	0.03
NOD2	0.77	0.747	0.8	0.739	0.03
PXDC1	0.77	0.747	0.78	0.739	0.01
PTBP3	0.77	0.747	0.83	0.739	0.06
TXK	0.77	0.747	0.8	0.739	0.03
CLVS2	0.77	0.747	0.8	0.739	0.03
GGCT	0.78	0.747	0.8	0.739	0.02
METTL22	0.78	0.747	0.81	0.739	0.03
CYREN	0.78	0.747	0.79	0.739	0.01
TMCC2	0.78	0.747	0.8	0.739	0.02
DLL1	0.78	0.747	0.8	0.739	0.02
SLC11A1	0.78	0.747	0.8	0.739	0.02
GSTP1	0.78	0.747	0.79	0.739	0.01
MASP1	0.78	0.747	0.8	0.739	0.02
PDZRN3	0.78	0.747	0.8	0.739	0.02
GGH	0.78	0.747	0.8	0.739	0.02
NUAK1	0.78	0.747	0.85	0.739	0.07
CLDN18	0.78	0.747	0.8	0.739	0.02
MYO1C	0.78	0.747	0.81	0.739	0.03
BTNL3	0.78	0.747	0.8	0.739	0.02
ART4	0.78	0.747	0.79	0.739	0.01
HLA-DQB1	0.78	0.747	0.81	0.739	0.03
BOK	0.78	0.747	0.82	0.739	0.04
B4GALT6	0.78	0.747	0.81	0.739	0.03
KRTAP4-4	0.78	0.747	0.13	0.739	-0.65
SOSTDC1	0.78	0.747	0.81	0.739	0.03
OSBPL5	0.78	0.747	0.8	0.739	0.02
TTLL1	0.78	0.747	0.8	0.739	0.02
LETMD1	0.78	0.747	0.82	0.739	0.04
NEB	0.78	0.747	0.8	0.739	0.02
ZFP57	0.78	0.747	0.8	0.739	0.02
OPRPN	0.78	0.747	0.8	0.739	0.02
TNFRSF13B	0.78	0.747	0.81	0.739	0.03
SPAG16	0.78	0.747	0.8	0.739	0.02
ADPRM	0.78	0.747	0.8	0.739	0.02
TMEM184B	0.78	0.747	0.86	0.739	0.08
TMEM102	0.78	0.747	0.83	0.739	0.05
CKM	0.78	0.747	0.81	0.739	0.03
PDE7B	0.78	0.747	0.8	0.739	0.02
ZDHHC2	0.78	0.747	0.8	0.739	0.02
PRR18	0.78	0.747	0.8	0.739	0.02
CCT6B	0.78	0.747	0.81	0.739	0.03
SH2D3A	0.78	0.747	0.81	0.739	0.03
SLC38A5	0.78	0.747	0.82	0.739	0.04
GPRIN3	0.78	0.747	0.8	0.739	0.02
SOGA1	0.78	0.747	0.8	0.739	0.02
NAP1L4	0.78	0.747	0.82	0.739	0.04
DYNLT2B	0.78	0.747	0.83	0.739	0.05
SLC9A6	0.78	0.747	0.82	0.739	0.04
SHPRH	0.78	0.747	0.8	0.739	0.02
OR13C4	0.78	0.747	0.81	0.739	0.03
PIGV	0.78	0.747	0.8	0.739	0.02
KIF6	0.78	0.747	0.81	0.739	0.03
FAM229B	0.78	0.747	0.81	0.739	0.03
NEFL	0.78	0.747	0.8	0.739	0.02
TEX2	0.78	0.747	0.82	0.739	0.04
LINC02906	0.78	0.747	0.8	0.739	0.02
KRT25	0.78	0.747	0.82	0.739	0.04
DACT1	0.78	0.747	0.81	0.739	0.03
EID1	0.78	0.747	0.82	0.739	0.04
PRDM14	0.78	0.747	0.8	0.739	0.02
AREG	0.78	0.747	0.8	0.739	0.02
RBP1	0.78	0.747	0.82	0.739	0.04
SNORC	0.78	0.747	0.8	0.739	0.02
GTSF1L	0.78	0.747	0.82	0.739	0.04
PARP4	0.78	0.747	0.81	0.739	0.03
SPATA25	0.78	0.747	0.5	0.739	-0.28
SOX12	0.78	0.747	0.81	0.739	0.03
CT83	0.78	0.747	0.81	0.739	0.03
CENPV	0.78	0.747	0.81	0.739	0.03
ACKR3	0.78	0.747	0.81	0.739	0.03
CYP26A1	0.78	0.747	0.85	0.739	0.07
PPP2R2C	0.78	0.747	0.8	0.739	0.02
KCNK1	0.78	0.747	0.81	0.739	0.03
RIBC2	0.78	0.747	0.82	0.739	0.04
OR1A2	0.78	0.747	0.8	0.739	0.02
LRRC55	0.78	0.747	0.82	0.739	0.04
LHFPL7	0.78	0.747	0.8	0.739	0.02
SCGB2B2	0.78	0.747	0.8	0.739	0.02
RNF180	0.78	0.747	0.8	0.739	0.02
LOC101927262	0.78	0.747	0.81	0.739	0.03
BHLHE40	0.78	0.747	0.82	0.739	0.04
RRH	0.78	0.747	0.8	0.739	0.02
GPC6	0.78	0.747	0.8	0.739	0.02
SST	0.78	0.747	0.8	0.739	0.02
PLEKHG3	0.78	0.747	0.81	0.739	0.03
ZNF502	0.78	0.747	0.8	0.739	0.02
LHFPL2	0.78	0.747	0.81	0.739	0.03
CTAGE15	0.78	0.747	0.71	0.739	-0.07
IRS1	0.78	0.747	0.82	0.739	0.04
HSD3B2	0.78	0.747	0.82	0.739	0.04
FBXO30	0.78	0.747	0.8	0.739	0.02
FZD7	0.78	0.747	0.81	0.739	0.03
MAPK10	0.78	0.747	0.81	0.739	0.03
PML	0.78	0.747	0.8	0.739	0.02
CYRIA	0.78	0.747	0.81	0.739	0.03
LGALS14	0.78	0.747	0.82	0.739	0.04
GMDS	0.78	0.747	0.82	0.739	0.04
MESP1	0.78	0.747	0.81	0.739	0.03
PLEKHH1	0.78	0.747	0.81	0.739	0.03
OR13F1	0.78	0.747	0.81	0.739	0.03
PPM1F	0.78	0.747	0.81	0.739	0.03
SLIT2	0.78	0.747	0.81	0.739	0.03
TIMM10B	0.78	0.747	0.83	0.739	0.05
SLC17A1	0.78	0.747	0.8	0.739	0.02
IP6K3	0.78	0.747	0.8	0.739	0.02
ENTREP1	0.78	0.747	0.84	0.739	0.06
KYNU	0.78	0.747	0.82	0.739	0.04
GPR39	0.78	0.747	0.72	0.739	-0.06
TMEM156	0.78	0.747	0.81	0.739	0.03
TEX56P	0.78	0.747	0.96	0.739	0.18
PRICKLE4	0.79	0.747	0.81	0.739	0.02
MLH3	0.79	0.747	0.82	0.739	0.03
IGFBP4	0.79	0.747	0.81	0.739	0.02
ANKRD28	0.79	0.747	0.81	0.739	0.02
TTR	0.79	0.747	0.83	0.739	0.04
NLGN1	0.79	0.747	0.81	0.739	0.02
DDO	0.79	0.747	0.81	0.739	0.02
TSHR	0.79	0.747	0.81	0.739	0.02
OR5C1	0.79	0.747	0.83	0.739	0.04
PFKP	0.79	0.747	0.82	0.739	0.03
NBDY	0.79	0.747	0.81	0.739	0.02
PIGQ	0.79	0.747	0.82	0.739	0.03
SEL1L3	0.79	0.747	0.81	0.739	0.02
OR12D1	0.79	0.747	0.8	0.739	0.01
DUSP13	0.79	0.747	0.44	0.739	-0.35
ATG13	0.79	0.747	0.81	0.739	0.02
BCAS1	0.79	0.747	0.81	0.739	0.02
CGA	0.79	0.747	0.82	0.739	0.03
C4orf17	0.79	0.747	0.81	0.739	0.02
AP4B1	0.79	0.747	0.81	0.739	0.02
SBK3	0.79	0.747	0.83	0.739	0.04
C2orf72	0.79	0.747	0.81	0.739	0.02
CCDC81	0.79	0.747	0.81	0.739	0.02
FGD4	0.79	0.747	0.81	0.739	0.02
RNF145	0.79	0.747	0.81	0.739	0.02
ADGRA2	0.79	0.747	0.81	0.739	0.02
OR5AS1	0.79	0.747	0.81	0.739	0.02
VGLL1	0.79	0.747	0.83	0.739	0.04
NCSTN	0.79	0.747	0.82	0.739	0.03
PTGER2	0.79	0.747	0.82	0.739	0.03
TNFSF9	0.79	0.747	0.81	0.739	0.02
BMP3	0.79	0.747	0.82	0.739	0.03
CACNA1D	0.79	0.747	0.82	0.739	0.03
ZSCAN25	0.79	0.747	0.82	0.739	0.03
PDE8A	0.79	0.747	0.81	0.739	0.02
PAFAH2	0.79	0.747	0.81	0.739	0.02
STAMBPL1	0.79	0.747	0.81	0.739	0.02
WIPF3	0.79	0.747	0.81	0.739	0.02
KRT15	0.79	0.747	0.82	0.739	0.03
SPRY1	0.79	0.747	0.82	0.739	0.03
RRAGD	0.79	0.747	0.81	0.739	0.02
CHPF2	0.79	0.747	0.82	0.739	0.03
ASPA	0.79	0.747	0.82	0.739	0.03
OSER1	0.79	0.747	0.81	0.739	0.02
ALKAL2	0.79	0.747	0.8	0.739	0.01
IFNGR1	0.79	0.747	0.81	0.739	0.02
IL17RB	0.79	0.747	0.81	0.739	0.02
TMEM145	0.79	0.747	0.83	0.739	0.04
ZC3HAV1	0.79	0.747	0.83	0.739	0.04
MAB21L4	0.79	0.747	0.81	0.739	0.02
ANXA3	0.79	0.747	0.82	0.739	0.03
FLI1	0.79	0.747	0.81	0.739	0.02
LNX2	0.79	0.747	0.81	0.739	0.02
TERB2	0.79	0.747	0.82	0.739	0.03
MMP8	0.79	0.747	0.81	0.739	0.02
SEMA6D	0.79	0.747	0.82	0.739	0.03
SLC26A1	0.79	0.747	0.82	0.739	0.03
PKD2	0.79	0.747	0.81	0.739	0.02
ZIM3	0.79	0.747	0.81	0.739	0.02
KCNJ6	0.79	0.747	0.81	0.739	0.02
CDH24	0.79	0.747	0.85	0.739	0.06
PDZD11	0.79	0.747	0.82	0.739	0.03
LOC105376353	0.79	0.747	0.85	0.739	0.06
TXNDC8	0.79	0.747	0.85	0.739	0.06
HOXC11	0.79	0.747	0.82	0.739	0.03
KRT19	0.79	0.747	0.84	0.739	0.05
DRGX	0.79	0.747	0.81	0.739	0.02
TTLL10	0.79	0.747	0.81	0.739	0.02
TRDN	0.79	0.747	0.81	0.739	0.02
SLC38A3	0.79	0.747	0.85	0.739	0.06
SERPINA4	0.79	0.747	0.81	0.739	0.02
SYP	0.79	0.747	0.83	0.739	0.04
EEF1AKMT2	0.79	0.747	0.81	0.739	0.02
TXNDC16	0.79	0.747	0.81	0.739	0.02
IQCE	0.79	0.747	0.81	0.739	0.02
PIK3CD	0.79	0.747	0.82	0.739	0.03
HMGCL	0.79	0.747	0.81	0.739	0.02
HOXD13	0.79	0.747	0.81	0.739	0.02
SCARA5	0.79	0.747	0.82	0.739	0.03
ZSCAN1	0.79	0.747	0.81	0.739	0.02
LOC107986910	0.79	0.747	0.81	0.739	0.02
DAB1	0.79	0.747	0.81	0.739	0.02
KLK11	0.79	0.747	0.81	0.739	0.02
PRKACG	0.79	0.747	0.82	0.739	0.03
KLF14	0.79	0.747	0.81	0.739	0.02
KRT20	0.79	0.747	0.82	0.739	0.03
MUC4	0.79	0.747	0.81	0.739	0.02
SHANK1	0.79	0.747	0.83	0.739	0.04
AMELY	0.79	0.747	0.47	0.739	-0.32
TAS2R9	0.79	0.747	0.82	0.739	0.03
HIC1	0.79	0.747	0.82	0.739	0.03
SHISA9	0.79	0.747	0.81	0.739	0.02
MYO3B	0.79	0.747	0.81	0.739	0.02
JAZF1	0.79	0.747	0.83	0.739	0.04
FATE1	0.79	0.747	0.82	0.739	0.03
MYO9A	0.79	0.747	0.81	0.739	0.02
WWC1	0.79	0.747	0.82	0.739	0.03
MINK1	0.79	0.747	0.85	0.739	0.06
TGFBR3L	0.79	0.747	0.81	0.739	0.02
USP26	0.79	0.747	0.82	0.739	0.03
CLSTN3	0.79	0.747	0.82	0.739	0.03
FOXJ2	0.79	0.747	0.83	0.739	0.04
SLITRK1	0.79	0.747	0.8	0.739	0.01
HSD17B4	0.79	0.747	0.83	0.739	0.04
POGLUT3	0.79	0.747	0.84	0.739	0.05
SMOC2	0.79	0.747	0.82	0.739	0.03
FUBP3	0.79	0.747	0.86	0.739	0.07
KIF13B	0.79	0.747	0.83	0.739	0.04
ANKRD22	0.79	0.747	0.83	0.739	0.04
GPR161	0.79	0.747	0.82	0.739	0.03
ABI3	0.79	0.747	0.82	0.739	0.03
ZDHHC14	0.8	0.747	0.81	0.739	0.01
MEI1	0.8	0.747	0.81	0.739	0.01
RGS11	0.8	0.747	0.81	0.739	0.01
CYSRT1	0.8	0.747	0.83	0.739	0.03
DCUN1D3	0.8	0.747	0.83	0.739	0.03
TMT1A	0.8	0.747	0.83	0.739	0.03
CPEB3	0.8	0.747	0.82	0.739	0.02
TMEM181	0.8	0.747	0.82	0.739	0.02
BTBD9	0.8	0.747	0.82	0.739	0.02
MAGEC1	0.8	0.747	0.82	0.739	0.02
TMEM35A	0.8	0.747	0.82	0.739	0.02
PARP3	0.8	0.747	0.81	0.739	0.01
CASP5	0.8	0.747	0.82	0.739	0.02
KIAA1191	0.8	0.747	0.82	0.739	0.02
OR8B8	0.8	0.747	0.83	0.739	0.03
C6orf52	0.8	0.747	0.83	0.739	0.03
PODNL1	0.8	0.747	0.82	0.739	0.02
ZNF467	0.8	0.747	0.85	0.739	0.05
LOC100129307	0.8	0.747	0.82	0.739	0.02
NAALADL2	0.8	0.747	0.82	0.739	0.02
ACTN1	0.8	0.747	0.83	0.739	0.03
BMP10	0.8	0.747	0.84	0.739	0.04
TANK	0.8	0.747	0.82	0.739	0.02
IRAK1BP1	0.8	0.747	0.83	0.739	0.03
TPST2	0.8	0.747	0.86	0.739	0.06
TCP11X1	0.8	0.747	0.38	0.739	-0.42
H2BW1	0.8	0.747	0.82	0.739	0.02
SOX17	0.8	0.747	0.82	0.739	0.02
TBL2	0.8	0.747	0.82	0.739	0.02
CDY1B	0.8	0.747	1.85	0.739	1.05
LPAR3	0.8	0.747	0.82	0.739	0.02
ANK3	0.8	0.747	0.82	0.739	0.02
NUDT1	0.8	0.747	0.82	0.739	0.02
C20orf85	0.8	0.747	0.84	0.739	0.04
FA2H	0.8	0.747	0.82	0.739	0.02
TMSB4X	0.8	0.747	0.83	0.739	0.03
ABCF3	0.8	0.747	0.82	0.739	0.02
NIPSNAP2	0.8	0.747	0.82	0.739	0.02
KIFBP	0.8	0.747	0.82	0.739	0.02
USP34	0.8	0.747	0.85	0.739	0.05
RAB33A	0.8	0.747	0.84	0.739	0.04
KHDC3L	0.8	0.747	0.82	0.739	0.02
ALDOB	0.8	0.747	0.85	0.739	0.05
NXF5	0.8	0.747	0.82	0.739	0.02
LHX6	0.8	0.747	0.82	0.739	0.02
RAX	0.8	0.747	0.83	0.739	0.03
LRRC4C	0.8	0.747	0.84	0.739	0.04
LZIC	0.8	0.747	0.82	0.739	0.02
ADAM7	0.8	0.747	0.82	0.739	0.02
MARCHF11	0.8	0.747	0.85	0.739	0.05
SPAG11B	0.8	0.747	0.55	0.739	-0.25
NKX2-6	0.8	0.747	0.82	0.739	0.02
MEOX2	0.8	0.747	0.82	0.739	0.02
SIGLEC9	0.8	0.747	0.86	0.739	0.06
ZNF287	0.8	0.747	0.83	0.739	0.03
CFAP210	0.8	0.747	0.83	0.739	0.03
TMPRSS11B	0.8	0.747	0.82	0.739	0.02
CYP2F1	0.8	0.747	0.82	0.739	0.02
ZNF134	0.8	0.747	0.82	0.739	0.02
OR6K6	0.8	0.747	0.85	0.739	0.05
SEMA4G	0.8	0.747	0.87	0.739	0.07
FCRLB	0.8	0.747	0.82	0.739	0.02
DOCK3	0.8	0.747	0.82	0.739	0.02
MAGEB5	0.8	0.747	0.85	0.739	0.05
TMEM89	0.8	0.747	0.82	0.739	0.02
URAD	0.8	0.747	0.85	0.739	0.05
RLIM	0.8	0.747	0.83	0.739	0.03
CLOCK	0.8	0.747	0.86	0.739	0.06
TRIM36	0.8	0.747	0.82	0.739	0.02
B4GALT7	0.8	0.747	0.83	0.739	0.03
LHFPL5	0.8	0.747	0.85	0.739	0.05
HOXC5	0.8	0.747	0.82	0.739	0.02
APOBEC3G	0.8	0.747	0.82	0.739	0.02
RGL4	0.8	0.747	0.82	0.739	0.02
LINC02983	0.8	0.747	0.83	0.739	0.03
UGT3A2	0.8	0.747	0.83	0.739	0.03
EXD2	0.8	0.747	0.83	0.739	0.03
OR6F1	0.8	0.747	0.82	0.739	0.02
UCP1	0.8	0.747	0.83	0.739	0.03
N4BP1	0.8	0.747	0.82	0.739	0.02
OR4K2	0.8	0.747	0.86	0.739	0.06
ITPRIPL1	0.8	0.747	0.83	0.739	0.03
PTH	0.8	0.747	0.84	0.739	0.04
CASP8	0.8	0.747	0.83	0.739	0.03
NFKBIZ	0.8	0.747	0.82	0.739	0.02
NOX3	0.8	0.747	0.84	0.739	0.04
HYCC2	0.8	0.747	0.83	0.739	0.03
CCDC187	0.8	0.747	0.86	0.739	0.06
DNAAF6	0.8	0.747	0.83	0.739	0.03
PHKA1	0.8	0.747	0.82	0.739	0.02
CHRNA1	0.8	0.747	0.82	0.739	0.02
GNG2	0.8	0.747	0.82	0.739	0.02
PSCA	0.8	0.747	0.88	0.739	0.08
TNS1	0.8	0.747	0.82	0.739	0.02
FNDC5	0.81	0.747	0.84	0.739	0.03
TRADD	0.81	0.747	0.83	0.739	0.02
FBLN7	0.81	0.747	0.83	0.739	0.02
ITSN1	0.81	0.747	0.82	0.739	0.01
ZFY	0.81	0.747	0.83	0.739	0.02
RNF114	0.81	0.747	0.83	0.739	0.02
NEUROG2	0.81	0.747	0.82	0.739	0.01
IKBIP	0.81	0.747	0.83	0.739	0.02
CLPTM1L	0.81	0.747	0.83	0.739	0.02
LARP1	0.81	0.747	0.84	0.739	0.03
TAS1R1	0.81	0.747	0.84	0.739	0.03
MMP2	0.81	0.747	0.82	0.739	0.01
TMEM17	0.81	0.747	0.83	0.739	0.02
TNFSF12	0.81	0.747	0.93	0.739	0.12
SMDT1	0.81	0.747	0.83	0.739	0.02
C1QA	0.81	0.747	0.83	0.739	0.02
RBPMS	0.81	0.747	0.83	0.739	0.02
AFAP1L2	0.81	0.747	0.86	0.739	0.05
MEX3D	0.81	0.747	0.82	0.739	0.01
CCDC92B	0.81	0.747	0.85	0.739	0.04
TNFSF8	0.81	0.747	0.82	0.739	0.01
DISP1	0.81	0.747	0.83	0.739	0.02
TACC2	0.81	0.747	0.82	0.739	0.01
RBM45	0.81	0.747	0.83	0.739	0.02
BPI	0.81	0.747	0.83	0.739	0.02
RIMS3	0.81	0.747	0.83	0.739	0.02
RNF128	0.81	0.747	0.82	0.739	0.01
TBL1XR1	0.81	0.747	0.86	0.739	0.05
SLC22A18AS	0.81	0.747	0.84	0.739	0.03
OR6J1	0.81	0.747	0.83	0.739	0.02
GPR85	0.81	0.747	0.83	0.739	0.02
SDCBP2	0.81	0.747	0.83	0.739	0.02
SP4	0.81	0.747	0.83	0.739	0.02
FBXO46	0.81	0.747	0.84	0.739	0.03
PKP3	0.81	0.747	0.84	0.739	0.03
IL1R2	0.81	0.747	0.85	0.739	0.04
HNRNPLL	0.81	0.747	0.83	0.739	0.02
CFAP300	0.81	0.747	0.83	0.739	0.02
GSDME	0.81	0.747	0.84	0.739	0.03
FCRL6	0.81	0.747	0.84	0.739	0.03
TM6SF1	0.81	0.747	0.83	0.739	0.02
KIR2DL1	0.81	0.747	0.84	0.739	0.03
IQUB	0.81	0.747	0.88	0.739	0.07
C3orf70	0.81	0.747	0.85	0.739	0.04
EGFR	0.81	0.747	0.83	0.739	0.02
METTL8	0.81	0.747	0.83	0.739	0.02
C8orf48	0.81	0.747	0.84	0.739	0.03
REM1	0.81	0.747	0.83	0.739	0.02
LRAT	0.81	0.747	0.86	0.739	0.05
CHM	0.81	0.747	0.83	0.739	0.02
MTUS2	0.81	0.747	0.83	0.739	0.02
CLRN3	0.81	0.747	0.83	0.739	0.02
MAP9	0.81	0.747	0.84	0.739	0.03
SPP2	0.81	0.747	0.86	0.739	0.05
ADAM12	0.81	0.747	0.84	0.739	0.03
OR5B21	0.81	0.747	0.83	0.739	0.02
HIF1A	0.81	0.747	0.83	0.739	0.02
KRTAP20-4	0.81	0.747	0.88	0.739	0.07
NTSR2	0.81	0.747	0.85	0.739	0.04
SCUBE1	0.81	0.747	0.83	0.739	0.02
CFAP68	0.81	0.747	0.83	0.739	0.02
TMC5	0.81	0.747	0.87	0.739	0.06
BAZ1A	0.81	0.747	0.85	0.739	0.04
NUDT14	0.81	0.747	0.83	0.739	0.02
EHBP1L1	0.81	0.747	0.85	0.739	0.04
RAB44	0.81	0.747	0.83	0.739	0.02
TEX44	0.81	0.747	0.83	0.739	0.02
BACE1	0.81	0.747	0.84	0.739	0.03
CA14	0.81	0.747	0.84	0.739	0.03
HLA-DPA1	0.81	0.747	0.83	0.739	0.02
PRH2	0.81	0.747	0.67	0.739	-0.14
RSF1	0.81	0.747	0.85	0.739	0.04
STARD8	0.81	0.747	0.83	0.739	0.02
ZAR1L	0.81	0.747	0.83	0.739	0.02
FKBP4	0.81	0.747	0.83	0.739	0.02
ZFAND2B	0.81	0.747	0.85	0.739	0.04
HPD	0.81	0.747	0.83	0.739	0.02
GPHB5	0.81	0.747	0.84	0.739	0.03
CDCA7	0.81	0.747	0.86	0.739	0.05
CX3CR1	0.81	0.747	0.84	0.739	0.03
GGA3	0.81	0.747	0.83	0.739	0.02
NCOA1	0.81	0.747	0.86	0.739	0.05
AGPAT5	0.81	0.747	0.87	0.739	0.06
TMUB1	0.81	0.747	0.84	0.739	0.03
SLC2A5	0.81	0.747	0.84	0.739	0.03
TMEM225	0.81	0.747	0.83	0.739	0.02
PLN	0.81	0.747	0.84	0.739	0.03
ANKAR	0.81	0.747	0.83	0.739	0.02
IMPA2	0.81	0.747	0.83	0.739	0.02
ILVBL	0.81	0.747	0.83	0.739	0.02
TST	0.81	0.747	0.84	0.739	0.03
TP53AIP1	0.81	0.747	0.84	0.739	0.03
CXorf66	0.81	0.747	0.83	0.739	0.02
RWDD3	0.81	0.747	0.86	0.739	0.05
POLDIP3	0.81	0.747	0.83	0.739	0.02
PPM1M	0.81	0.747	0.84	0.739	0.03
ACAN	0.81	0.747	0.83	0.739	0.02
CCND2	0.81	0.747	0.83	0.739	0.02
PFKM	0.81	0.747	0.84	0.739	0.03
MBNL3	0.81	0.747	0.83	0.739	0.02
CACNB2	0.81	0.747	0.83	0.739	0.02
ARIH2OS	0.82	0.747	0.83	0.739	0.01
USP17L1	0.82	0.747	0.83	0.739	0.01
EHBP1	0.82	0.747	0.83	0.739	0.01
LUM	0.82	0.747	0.85	0.739	0.03
CRYL1	0.82	0.747	0.87	0.739	0.05
PSMA8	0.82	0.747	0.83	0.739	0.01
TEX15	0.82	0.747	0.83	0.739	0.01
CCL22	0.82	0.747	0.84	0.739	0.02
VTN	0.82	0.747	0.85	0.739	0.03
TPPP2	0.82	0.747	0.84	0.739	0.02
ESD	0.82	0.747	0.84	0.739	0.02
SERPINI2	0.82	0.747	0.85	0.739	0.03
SSC4D	0.82	0.747	0.85	0.739	0.03
TREML4	0.82	0.747	0.87	0.739	0.05
SGCE	0.82	0.747	0.84	0.739	0.02
KCNK2	0.82	0.747	0.83	0.739	0.01
C11orf54	0.82	0.747	0.84	0.739	0.02
MOSPD2	0.82	0.747	0.87	0.739	0.05
TMEM275	0.82	0.747	0.86	0.739	0.04
ARHGAP35	0.82	0.747	0.83	0.739	0.01
LYG2	0.82	0.747	0.85	0.739	0.03
SSTR2	0.82	0.747	0.84	0.739	0.02
MRGPRX3	0.82	0.747	0.88	0.739	0.06
EMSY	0.82	0.747	0.84	0.739	0.02
NUDT5	0.82	0.747	0.87	0.739	0.05
RNASET2	0.82	0.747	0.84	0.739	0.02
C1QL2	0.82	0.747	0.85	0.739	0.03
ODAPH	0.82	0.747	0.83	0.739	0.01
B3GAT2	0.82	0.747	0.83	0.739	0.01
OR4L1	0.82	0.747	0.88	0.739	0.06
CYB5R1	0.82	0.747	0.86	0.739	0.04
LOC124902605	0.82	0.747	0.84	0.739	0.02
ZNF518B	0.82	0.747	0.83	0.739	0.01
TEX48	0.82	0.747	0.84	0.739	0.02
ECM2	0.82	0.747	0.83	0.739	0.01
LCT	0.82	0.747	0.84	0.739	0.02
TMEM164	0.82	0.747	0.87	0.739	0.05
PAX6	0.82	0.747	0.84	0.739	0.02
DNM3	0.82	0.747	0.84	0.739	0.02
CELA3B	0.82	0.747	0.97	0.739	0.15
ARIH2	0.82	0.747	0.85	0.739	0.03
SYT16	0.82	0.747	0.84	0.739	0.02
STK19	0.82	0.747	0.84	0.739	0.02
NEDD9	0.82	0.747	0.84	0.739	0.02
GOLGB1	0.82	0.747	0.88	0.739	0.06
ZKSCAN3	0.82	0.747	0.83	0.739	0.01
LRRC66	0.82	0.747	0.87	0.739	0.05
GSTZ1	0.82	0.747	0.84	0.739	0.02
CD93	0.82	0.747	0.84	0.739	0.02
RHBDL2	0.82	0.747	0.85	0.739	0.03
TBC1D4	0.82	0.747	0.84	0.739	0.02
C1orf122	0.82	0.747	-1.32	0.856	-2.14
KRCC1	0.82	0.747	0.84	0.739	0.02
EPB41L2	0.82	0.747	0.84	0.739	0.02
ZNF43	0.82	0.747	0.84	0.739	0.02
HRG	0.82	0.747	0.84	0.739	0.02
MAB21L2	0.82	0.747	0.84	0.739	0.02
RECK	0.82	0.747	0.85	0.739	0.03
SUN5	0.82	0.747	0.84	0.739	0.02
SMAP1	0.82	0.747	0.84	0.739	0.02
MYH10	0.82	0.747	0.84	0.739	0.02
LOC107985946	0.82	0.747	0.84	0.739	0.02
FBXO9	0.82	0.747	0.84	0.739	0.02
ZNF705B	0.82	0.747	0.64	0.739	-0.18
NKX1-1	0.82	0.747	0.86	0.739	0.04
RBMY1J	0.82	0.747	1.52	0.739	0.7
GNRHR	0.82	0.747	0.85	0.739	0.03
OR52D1	0.82	0.747	0.84	0.739	0.02
MAP4	0.82	0.747	0.84	0.739	0.02
VNN2	0.82	0.747	0.84	0.739	0.02
CALHM6	0.82	0.747	0.84	0.739	0.02
PAPPA	0.82	0.747	0.84	0.739	0.02
CCDC112	0.82	0.747	0.84	0.739	0.02
STEAP1	0.82	0.747	0.63	0.739	-0.19
GULP1	0.82	0.747	0.87	0.739	0.05
SMARCD2	0.82	0.747	0.86	0.739	0.04
PPP4R3C	0.82	0.747	0.84	0.739	0.02
UNC5C	0.82	0.747	0.85	0.739	0.03
ZNF496	0.82	0.747	0.84	0.739	0.02
DDIT4	0.82	0.747	0.84	0.739	0.02
ESX1	0.82	0.747	0.84	0.739	0.02
AOX1	0.82	0.747	0.84	0.739	0.02
SEC62	0.82	0.747	0.84	0.739	0.02
PCYT2	0.82	0.747	0.44	0.739	-0.38
PARP15	0.82	0.747	0.85	0.739	0.03
SRMS	0.82	0.747	0.85	0.739	0.03
OR51F2	0.82	0.747	0.84	0.739	0.02
EDNRA	0.82	0.747	0.85	0.739	0.03
THEM5	0.82	0.747	0.84	0.739	0.02
ZNF347	0.82	0.747	0.85	0.739	0.03
OR1N2	0.82	0.747	0.84	0.739	0.02
THYN1	0.82	0.747	0.84	0.739	0.02
TMEM61	0.82	0.747	0.85	0.739	0.03
FAM124B	0.82	0.747	0.84	0.739	0.02
YIF1A	0.82	0.747	0.84	0.739	0.02
SRXN1	0.82	0.747	0.85	0.739	0.03
LZTR1	0.82	0.747	0.88	0.739	0.06
NKX6-3	0.82	0.747	0.85	0.739	0.03
MTRF1	0.82	0.747	0.85	0.739	0.03
FAM110A	0.82	0.747	0.84	0.739	0.02
ASAP2	0.82	0.747	0.84	0.739	0.02
IL20RA	0.82	0.747	0.84	0.739	0.02
C1QL1	0.82	0.747	0.84	0.739	0.02
CNPY3	0.82	0.747	0.84	0.739	0.02
DSG3	0.82	0.747	0.85	0.739	0.03
CNKSR3	0.82	0.747	0.85	0.739	0.03
ZNF24	0.82	0.747	0.85	0.739	0.03
TEX45	0.82	0.747	0.85	0.739	0.03
GCNA	0.82	0.747	0.85	0.739	0.03
DSCAML1	0.83	0.747	0.86	0.739	0.03
FBXO36	0.83	0.747	0.84	0.739	0.01
CTSL	0.83	0.747	0.84	0.739	0.01
MED12L	0.83	0.747	0.84	0.739	0.01
ANKIB1	0.83	0.747	0.84	0.739	0.01
HTN1	0.83	0.747	0.84	0.739	0.01
DPH7	0.83	0.747	0.84	0.739	0.01
KRTAP13-4	0.83	0.747	0.84	0.739	0.01
CIBAR2	0.83	0.747	0.86	0.739	0.03
SLCO4A1	0.83	0.747	0.9	0.739	0.07
USP9Y	0.83	0.747	0.84	0.739	0.01
FAM120B	0.83	0.747	0.85	0.739	0.02
ZSCAN31	0.83	0.747	0.85	0.739	0.02
DISP3	0.83	0.747	0.85	0.739	0.02
ECSCR	0.83	0.747	0.84	0.739	0.01
PRODH	0.83	0.747	0.87	0.739	0.04
NYNRIN	0.83	0.747	0.85	0.739	0.02
CPNE5	0.83	0.747	0.85	0.739	0.02
WDR31	0.83	0.747	0.88	0.739	0.05
STON2	0.83	0.747	0.84	0.739	0.01
PCMTD1	0.83	0.747	0.85	0.739	0.02
B3GNTL1	0.83	0.747	0.89	0.739	0.06
CRYBA2	0.83	0.747	0.85	0.739	0.02
GAD2	0.83	0.747	0.84	0.739	0.01
KRT40	0.83	0.747	0.86	0.739	0.03
SLC22A12	0.83	0.747	0.86	0.739	0.03
PRCD	0.83	0.747	0.84	0.739	0.01
ERICH1	0.83	0.747	0.85	0.739	0.02
CLDN20	0.83	0.747	0.87	0.739	0.04
AFF2	0.83	0.747	0.84	0.739	0.01
GPAT3	0.83	0.747	0.88	0.739	0.05
JAG2	0.83	0.747	0.85	0.739	0.02
HEXA	0.83	0.747	0.84	0.739	0.01
SMIM24	0.83	0.747	0.85	0.739	0.02
OR4X1	0.83	0.747	0.84	0.739	0.01
ZNF480	0.83	0.747	0.85	0.739	0.02
PRL	0.83	0.747	0.85	0.739	0.02
PALD1	0.83	0.747	0.87	0.739	0.04
LIPT2	0.83	0.747	0.85	0.739	0.02
MTFR1	0.83	0.747	0.84	0.739	0.01
TBX6	0.83	0.747	0.89	0.739	0.06
SOD3	0.83	0.747	0.88	0.739	0.05
FAM81B	0.83	0.747	0.85	0.739	0.02
FAAH2	0.83	0.747	0.85	0.739	0.02
DEFB121	0.83	0.747	0.85	0.739	0.02
C5orf46	0.83	0.747	0.85	0.739	0.02
CIROP	0.83	0.747	0.85	0.739	0.02
LPIN3	0.83	0.747	0.89	0.739	0.06
TMEM128	0.83	0.747	0.85	0.739	0.02
HTR3B	0.83	0.747	0.87	0.739	0.04
OPRM1	0.83	0.747	0.86	0.739	0.03
SEC61A2	0.83	0.747	0.85	0.739	0.02
ABHD4	0.83	0.747	0.85	0.739	0.02
SLC25A40	0.83	0.747	0.85	0.739	0.02
PRTFDC1	0.83	0.747	0.85	0.739	0.02
PAWR	0.83	0.747	0.85	0.739	0.02
MDFI	0.83	0.747	0.86	0.739	0.03
RPL22L1	0.83	0.747	0.85	0.739	0.02
TSPY8	0.83	0.747	0.85	0.739	0.02
ACTRT3	0.83	0.747	0.88	0.739	0.05
ACMSD	0.83	0.747	0.85	0.739	0.02
PPP3CA	0.83	0.747	0.85	0.739	0.02
LOC107985876	0.83	0.747	0.85	0.739	0.02
TREM1	0.83	0.747	0.86	0.739	0.03
SCUBE3	0.83	0.747	0.85	0.739	0.02
HECA	0.83	0.747	0.86	0.739	0.03
TMEM42	0.83	0.747	0.85	0.739	0.02
PLIN1	0.83	0.747	0.85	0.739	0.02
FAM110B	0.83	0.747	0.86	0.739	0.03
DBT	0.83	0.747	0.86	0.739	0.03
CFAP97D2	0.83	0.747	0.86	0.739	0.03
PYCR2	0.83	0.747	0.86	0.739	0.03
PRKG2	0.83	0.747	0.85	0.739	0.02
LAMA3	0.83	0.747	0.85	0.739	0.02
LOC107985149	0.83	0.747	0.88	0.739	0.05
TYSND1	0.83	0.747	0.88	0.739	0.05
CPT1B	0.83	0.747	0.86	0.739	0.03
MMRN1	0.83	0.747	0.85	0.739	0.02
KRTAP22-1	0.83	0.747	0.85	0.739	0.02
ZC3H6	0.83	0.747	0.85	0.739	0.02
MRC1	0.83	0.747	0.85	0.739	0.02
PCOLCE2	0.83	0.747	0.91	0.739	0.08
FZD10	0.83	0.747	0.86	0.739	0.03
ANO7	0.83	0.747	0.86	0.739	0.03
CNIH1	0.83	0.747	0.87	0.739	0.04
ANOS1	0.83	0.747	0.87	0.739	0.04
XIRP1	0.83	0.747	0.85	0.739	0.02
AGPS	0.83	0.747	0.87	0.739	0.04
PRSS36	0.83	0.747	0.89	0.739	0.06
PPP1R3D	0.83	0.747	0.88	0.739	0.05
LINC03042	0.84	0.747	0.86	0.739	0.02
ANKRD20A1	0.84	0.747	0.89	0.739	0.05
GRM1	0.84	0.747	0.85	0.739	0.01
SLC22A5	0.84	0.747	0.87	0.739	0.03
SMIM17	0.84	0.747	0.85	0.739	0.01
WDR54	0.84	0.747	0.87	0.739	0.03
EID3	0.84	0.747	0.86	0.739	0.02
LRP12	0.84	0.747	0.88	0.739	0.04
TTC17	0.84	0.747	0.86	0.739	0.02
TRIM63	0.84	0.747	0.86	0.739	0.02
PSME1	0.84	0.747	0.85	0.739	0.01
AASDH	0.84	0.747	0.86	0.739	0.02
DACH1	0.84	0.747	0.85	0.739	0.01
HERC5	0.84	0.747	0.85	0.739	0.01
C13orf42	0.84	0.747	0.87	0.739	0.03
ACOT1	0.84	0.747	1.34	0.739	0.5
PAGE3	0.84	0.747	0.85	0.739	0.01
OR5B17	0.84	0.747	0.85	0.739	0.01
GPR50	0.84	0.747	0.85	0.739	0.01
ATP6V0E2	0.84	0.747	0.85	0.739	0.01
SYNGAP1	0.84	0.747	0.85	0.739	0.01
GPC5	0.84	0.747	0.85	0.739	0.01
MSR1	0.84	0.747	0.89	0.739	0.05
ITIH2	0.84	0.747	0.85	0.739	0.01
SLC19A2	0.84	0.747	0.87	0.739	0.03
MFNG	0.84	0.747	0.85	0.739	0.01
FAM111B	0.84	0.747	0.85	0.739	0.01
ZNF597	0.84	0.747	0.86	0.739	0.02
HEATR5A	0.84	0.747	0.87	0.739	0.03
PLD3	0.84	0.747	0.86	0.739	0.02
WWC3	0.84	0.747	0.87	0.739	0.03
PRRT3	0.84	0.747	0.86	0.739	0.02
OR9I1	0.84	0.747	0.91	0.739	0.07
RTL9	0.84	0.747	0.87	0.739	0.03
ARFGAP3	0.84	0.747	0.85	0.739	0.01
B4GALNT2	0.84	0.747	0.87	0.739	0.03
HMX2	0.84	0.747	0.9	0.739	0.06
CLEC12A	0.84	0.747	0.86	0.739	0.02
CDH23	0.84	0.747	0.85	0.739	0.01
CMTM7	0.84	0.747	0.88	0.739	0.04
MCHR2	0.84	0.747	0.87	0.739	0.03
KBTBD11	0.84	0.747	0.86	0.739	0.02
ANKRD40	0.84	0.747	0.86	0.739	0.02
ARL13A	0.84	0.747	0.86	0.739	0.02
KCTD4	0.84	0.747	0.89	0.739	0.05
ZEB2	0.84	0.747	0.87	0.739	0.03
RAB30	0.84	0.747	0.91	0.739	0.07
AQP3	0.84	0.747	0.86	0.739	0.02
TRIM10	0.84	0.747	0.94	0.739	0.1
SLC5A4	0.84	0.747	0.87	0.739	0.03
PRPSAP1	0.84	0.747	0.85	0.739	0.01
SLC6A19	0.84	0.747	0.85	0.739	0.01
GOLIM4	0.84	0.747	0.86	0.739	0.02
NLGN4Y	0.84	0.747	0.88	0.739	0.04
ARHGEF25	0.84	0.747	0.86	0.739	0.02
CSF1R	0.84	0.747	0.89	0.739	0.05
STXBP5L	0.84	0.747	0.86	0.739	0.02
ZNF251	0.84	0.747	0.86	0.739	0.02
LIPJ	0.84	0.747	0.71	0.739	-0.13
APOLD1	0.84	0.747	0.89	0.739	0.05
GABRG2	0.84	0.747	0.87	0.739	0.03
ZNF516	0.84	0.747	0.89	0.739	0.05
DDAH1	0.84	0.747	0.86	0.739	0.02
SHBG	0.84	0.747	0.86	0.739	0.02
TRIM71	0.84	0.747	0.87	0.739	0.03
ITGA6	0.84	0.747	0.86	0.739	0.02
FMC1-LUC7L2	0.84	0.747	1.15	0.739	0.31
EPHX4	0.84	0.747	0.9	0.739	0.06
CXCL12	0.84	0.747	0.87	0.739	0.03
CTH	0.84	0.747	0.86	0.739	0.02
NAGS	0.84	0.747	0.88	0.739	0.04
TSPYL6	0.84	0.747	0.85	0.739	0.01
PAK5	0.84	0.747	0.86	0.739	0.02
FGF8	0.84	0.747	0.86	0.739	0.02
BICC1	0.84	0.747	0.86	0.739	0.02
GBX2	0.84	0.747	0.88	0.739	0.04
FOXN2	0.84	0.747	0.86	0.739	0.02
LRRC31	0.84	0.747	0.86	0.739	0.02
RNF130	0.84	0.747	0.88	0.739	0.04
PIWIL3	0.84	0.747	0.86	0.739	0.02
SLC18A3	0.84	0.747	0.86	0.739	0.02
SMCP	0.84	0.747	0.88	0.739	0.04
GNB5	0.84	0.747	0.87	0.739	0.03
HUNK	0.84	0.747	0.86	0.739	0.02
ODF2	0.84	0.747	0.86	0.739	0.02
PAPOLB	0.84	0.747	0.86	0.739	0.02
KCTD8	0.84	0.747	0.9	0.739	0.06
CCDC96	0.84	0.747	0.86	0.739	0.02
PIGP	0.84	0.747	0.87	0.739	0.03
CA4	0.85	0.747	0.86	0.739	0.01
ANKRD6	0.85	0.747	0.88	0.739	0.03
TPRG1	0.85	0.747	0.87	0.739	0.02
DDX60	0.85	0.747	0.87	0.739	0.02
ARHGAP15	0.85	0.747	0.89	0.739	0.04
IRAK3	0.85	0.747	0.86	0.739	0.01
ETNK1	0.85	0.747	0.86	0.739	0.01
TRANK1	0.85	0.747	0.87	0.739	0.02
RALGAPA2	0.85	0.747	0.87	0.739	0.02
SLC16A4	0.85	0.747	0.87	0.739	0.02
DPF1	0.85	0.747	0.87	0.739	0.02
RAB9A	0.85	0.747	0.86	0.739	0.01
FGFR1	0.85	0.747	0.86	0.739	0.01
ATPSCKMT	0.85	0.747	0.88	0.739	0.03
PLEKHF1	0.85	0.747	0.87	0.739	0.02
CLEC3A	0.85	0.747	0.86	0.739	0.01
UNC93B1	0.85	0.747	0.86	0.739	0.01
STK3	0.85	0.747	0.86	0.739	0.01
CFL2	0.85	0.747	0.87	0.739	0.02
SPTA1	0.85	0.747	0.86	0.739	0.01
PAX9	0.85	0.747	0.86	0.739	0.01
TCN2	0.85	0.747	0.87	0.739	0.02
CHST5	0.85	0.747	0.86	0.739	0.01
ZNF350	0.85	0.747	0.88	0.739	0.03
ADAM2	0.85	0.747	0.86	0.739	0.01
AFAP1	0.85	0.747	0.86	0.739	0.01
ANGPT4	0.85	0.747	0.89	0.739	0.04
CCDC15	0.85	0.747	0.89	0.739	0.04
PRSS12	0.85	0.747	0.88	0.739	0.03
SLITRK4	0.85	0.747	0.86	0.739	0.01
TCF19	0.85	0.747	0.87	0.739	0.02
DPYD	0.85	0.747	0.86	0.739	0.01
ZBTB33	0.85	0.747	0.88	0.739	0.03
SPIN1	0.85	0.747	0.88	0.739	0.03
CRYGN	0.85	0.747	0.86	0.739	0.01
TMED9	0.85	0.747	0.87	0.739	0.02
KRT13	0.85	0.747	0.88	0.739	0.03
MPP4	0.85	0.747	0.87	0.739	0.02
PTAFR	0.85	0.747	0.87	0.739	0.02
GPRASP1	0.85	0.747	0.88	0.739	0.03
NOSTRIN	0.85	0.747	0.88	0.739	0.03
KLC1	0.85	0.747	0.87	0.739	0.02
EFCAB5	0.85	0.747	0.88	0.739	0.03
KRTAP20-3	0.85	0.747	0.87	0.739	0.02
RXFP3	0.85	0.747	0.86	0.739	0.01
CTSV	0.85	0.747	0.87	0.739	0.02
PARVA	0.85	0.747	0.87	0.739	0.02
ZNF589	0.85	0.747	0.88	0.739	0.03
NKX2-1	0.85	0.747	0.86	0.739	0.01
AMBN	0.85	0.747	0.86	0.739	0.01
ETS2	0.85	0.747	0.87	0.739	0.02
UNK	0.85	0.747	0.88	0.739	0.03
SMARCA1	0.85	0.747	0.87	0.739	0.02
ZNF274	0.85	0.747	0.87	0.739	0.02
ZNF831	0.85	0.747	0.87	0.739	0.02
C1QL3	0.85	0.747	0.88	0.739	0.03
BCKDK	0.85	0.747	0.88	0.739	0.03
TINAG	0.85	0.747	0.87	0.739	0.02
CRB2	0.85	0.747	0.87	0.739	0.02
CUL9	0.85	0.747	0.89	0.739	0.04
B3GALT5	0.85	0.747	0.87	0.739	0.02
TTC21B	0.85	0.747	0.89	0.739	0.04
DYNC1I1	0.85	0.747	0.87	0.739	0.02
CCNJL	0.85	0.747	0.87	0.739	0.02
TGIF2LY	0.85	0.747	0.73	0.739	-0.12
NKIRAS1	0.85	0.747	0.88	0.739	0.03
DCAF15	0.85	0.747	0.89	0.739	0.04
SLC16A14	0.85	0.747	0.87	0.739	0.02
SLC43A2	0.85	0.747	0.9	0.739	0.05
GOLGA1	0.85	0.747	0.87	0.739	0.02
C9orf153	0.85	0.747	0.87	0.739	0.02
CATSPER3	0.85	0.747	0.88	0.739	0.03
NSD3	0.85	0.747	0.87	0.739	0.02
ZFAND4	0.85	0.747	0.87	0.739	0.02
ASCL3	0.85	0.747	0.89	0.739	0.04
SCAF4	0.85	0.747	0.87	0.739	0.02
NHERF2	0.85	0.747	0.89	0.739	0.04
SPOCK3	0.85	0.747	0.88	0.739	0.03
POU3F3	0.85	0.747	0.87	0.739	0.02
HOGA1	0.85	0.747	0.89	0.739	0.04
LCP2	0.85	0.747	0.87	0.739	0.02
SORBS3	0.86	0.747	0.93	0.739	0.07
EYA3	0.86	0.747	0.87	0.739	0.01
PNRC1	0.86	0.747	0.87	0.739	0.01
MUC6	0.86	0.747	0.88	0.739	0.02
ARL15	0.86	0.747	0.91	0.739	0.05
TMEM273	0.86	0.747	0.87	0.739	0.01
ECI2	0.86	0.747	0.87	0.739	0.01
ITGAL	0.86	0.747	0.87	0.739	0.01
PGPEP1L	0.86	0.747	0.87	0.739	0.01
KLK1	0.86	0.747	0.89	0.739	0.03
NAV1	0.86	0.747	0.88	0.739	0.02
VSIG1	0.86	0.747	0.87	0.739	0.01
SGCZ	0.86	0.747	0.88	0.739	0.02
ACACB	0.86	0.747	0.89	0.739	0.03
IGF2R	0.86	0.747	0.87	0.739	0.01
LAIR1	0.86	0.747	0.9	0.739	0.04
SRPX2	0.86	0.747	0.89	0.739	0.03
PPP1R21	0.86	0.747	0.87	0.739	0.01
CPZ	0.86	0.747	0.87	0.739	0.01
PRSS37	0.86	0.747	0.9	0.739	0.04
EPHB3	0.86	0.747	0.92	0.739	0.06
DNAJC30	0.86	0.747	0.87	0.739	0.01
C15orf48	0.86	0.747	0.88	0.739	0.02
SNX33	0.86	0.747	0.89	0.739	0.03
SHISAL2A	0.86	0.747	0.91	0.739	0.05
CCDC107	0.86	0.747	0.89	0.739	0.03
PLEKHM3	0.86	0.747	0.89	0.739	0.03
PLXNA1	0.86	0.747	0.92	0.739	0.06
DMTN	0.86	0.747	0.9	0.739	0.04
CRYGA	0.86	0.747	0.89	0.739	0.03
SEMA3D	0.86	0.747	0.87	0.739	0.01
C14orf39	0.86	0.747	0.92	0.739	0.06
ZNF610	0.86	0.747	0.87	0.739	0.01
GPR3	0.86	0.747	0.88	0.739	0.02
TSC22D4	0.86	0.747	0.9	0.739	0.04
RTP4	0.86	0.747	0.87	0.739	0.01
OR52I1	0.86	0.747	0.74	0.739	-0.12
CD40LG	0.86	0.747	0.88	0.739	0.02
RABL6	0.86	0.747	0.89	0.739	0.03
FUT10	0.86	0.747	0.89	0.739	0.03
LOC100652871	0.86	0.747	0.58	0.739	-0.28
HS6ST2	0.86	0.747	0.88	0.739	0.02
FGFBP3	0.86	0.747	0.87	0.739	0.01
RPGRIP1	0.86	0.747	0.9	0.739	0.04
DDX3Y	0.86	0.747	0.89	0.739	0.03
CALHM4	0.86	0.747	0.92	0.739	0.06
LMO7	0.86	0.747	0.87	0.739	0.01
CBFA2T2	0.86	0.747	0.88	0.739	0.02
TREX2	0.86	0.747	0.87	0.739	0.01
GATA3	0.86	0.747	0.87	0.739	0.01
LRRD1	0.86	0.747	0.89	0.739	0.03
JMJD8	0.86	0.747	0.88	0.739	0.02
EPHA1	0.86	0.747	0.9	0.739	0.04
MYH6	0.86	0.747	0.88	0.739	0.02
GABRR2	0.86	0.747	0.88	0.739	0.02
HCFC2	0.86	0.747	0.88	0.739	0.02
SHROOM1	0.86	0.747	0.89	0.739	0.03
ZNF318	0.86	0.747	0.87	0.739	0.01
ADAMTS15	0.86	0.747	0.88	0.739	0.02
LOC105375120	0.86	0.747	0.88	0.739	0.02
ADAMTS8	0.86	0.747	0.89	0.739	0.03
TTBK1	0.86	0.747	0.89	0.739	0.03
DCLRE1C	0.86	0.747	0.87	0.739	0.01
CALD1	0.86	0.747	0.88	0.739	0.02
IFNL3	0.86	0.747	0.18	0.739	-0.68
LMNTD1	0.86	0.747	0.88	0.739	0.02
EEF1E1	0.86	0.747	0.89	0.739	0.03
DYNLT5	0.86	0.747	0.9	0.739	0.04
OR5AC2	0.86	0.747	0.88	0.739	0.02
COL19A1	0.86	0.747	0.9	0.739	0.04
ITPR3	0.86	0.747	0.89	0.739	0.03
DNMT3A	0.86	0.747	0.88	0.739	0.02
PLIN2	0.86	0.747	0.88	0.739	0.02
C3AR1	0.86	0.747	0.88	0.739	0.02
EFCC1	0.86	0.747	0.9	0.739	0.04
ANKRD40CL	0.86	0.747	0.91	0.739	0.05
PABPC1L	0.86	0.747	0.9	0.739	0.04
CASKIN2	0.86	0.747	0.88	0.739	0.02
RALGAPA1	0.86	0.747	0.88	0.739	0.02
PGP	0.86	0.747	0.91	0.739	0.05
GSK3A	0.86	0.747	0.89	0.739	0.03
ZNF280C	0.86	0.747	0.88	0.739	0.02
NAP1L5	0.86	0.747	0.89	0.739	0.03
GABRE	0.87	0.747	0.88	0.739	0.01
LOC105372798	0.87	0.747	0.88	0.739	0.01
UBE2R2	0.87	0.747	0.88	0.739	0.01
SERPINA6	0.87	0.747	0.88	0.739	0.01
GAB1	0.87	0.747	0.88	0.739	0.01
CAPG	0.87	0.747	0.9	0.739	0.03
SNPH	0.87	0.747	0.89	0.739	0.02
OAS2	0.87	0.747	0.88	0.739	0.01
IFNLR1	0.87	0.747	0.88	0.739	0.01
LGSN	0.87	0.747	0.9	0.739	0.03
CACNG4	0.87	0.747	0.89	0.739	0.02
TMEM26	0.87	0.747	0.89	0.739	0.02
BTG1	0.87	0.747	0.88	0.739	0.01
CROCC2	0.87	0.747	0.89	0.739	0.02
CACNG7	0.87	0.747	0.88	0.739	0.01
PRRT1	0.87	0.747	0.89	0.739	0.02
MPZL2	0.87	0.747	0.92	0.739	0.05
PIK3R5	0.87	0.747	0.88	0.739	0.01
EFNB1	0.87	0.747	0.88	0.739	0.01
PLA2G4F	0.87	0.747	0.88	0.739	0.01
NFKBIA	0.87	0.747	0.88	0.739	0.01
DCAF17	0.87	0.747	0.88	0.739	0.01
NME1	0.87	0.747	0.48	0.739	-0.39
CCL11	0.87	0.747	0.89	0.739	0.02
APOBEC2	0.87	0.747	0.88	0.739	0.01
SYNE1	0.87	0.747	0.89	0.739	0.02
POU3F2	0.87	0.747	0.89	0.739	0.02
SLC10A4	0.87	0.747	0.88	0.739	0.01
ERICH2	0.87	0.747	0.88	0.739	0.01
E2F2	0.87	0.747	0.89	0.739	0.02
EXPH5	0.87	0.747	0.94	0.739	0.07
CLTCL1	0.87	0.747	0.89	0.739	0.02
IGHMBP2	0.87	0.747	0.93	0.739	0.06
TMEM237	0.87	0.747	0.88	0.739	0.01
RRM2B	0.87	0.747	0.89	0.739	0.02
EDAR	0.87	0.747	0.9	0.739	0.03
KRT222	0.87	0.747	0.89	0.739	0.02
ADISSP	0.87	0.747	0.88	0.739	0.01
UBR1	0.87	0.747	0.88	0.739	0.01
ABCB6	0.87	0.747	0.92	0.739	0.05
CYBB	0.87	0.747	0.89	0.739	0.02
OR8B4	0.87	0.747	0.91	0.739	0.04
RHBDD1	0.87	0.747	0.88	0.739	0.01
TSPYL2	0.87	0.747	0.88	0.739	0.01
MYSM1	0.87	0.747	0.9	0.739	0.03
CACNA1F	0.87	0.747	0.88	0.739	0.01
TPK1	0.87	0.747	0.88	0.739	0.01
PRAME	0.87	0.747	0.89	0.739	0.02
GPR27	0.87	0.747	0.9	0.739	0.03
ABCA2	0.87	0.747	0.88	0.739	0.01
KLHL28	0.87	0.747	0.88	0.739	0.01
HABP4	0.87	0.747	0.89	0.739	0.02
PITX3	0.87	0.747	0.89	0.739	0.02
MUC1	0.87	0.747	0.89	0.739	0.02
CCDC146	0.87	0.747	0.88	0.739	0.01
LPIN2	0.87	0.747	0.89	0.739	0.02
FAM13C	0.87	0.747	0.92	0.739	0.05
FGF14	0.87	0.747	0.88	0.739	0.01
SRD5A2	0.87	0.747	0.92	0.739	0.05
TEX29	0.87	0.747	0.9	0.739	0.03
ZDHHC3	0.87	0.747	0.93	0.739	0.06
CHIC1	0.87	0.747	0.9	0.739	0.03
SLC6A2	0.87	0.747	0.93	0.739	0.06
ATXN1	0.87	0.747	0.88	0.739	0.01
MBNL2	0.87	0.747	0.9	0.739	0.03
SH2B2	0.87	0.747	0.89	0.739	0.02
ALB	0.87	0.747	0.9	0.739	0.03
GABRA2	0.87	0.747	0.89	0.739	0.02
EPS15	0.87	0.747	0.88	0.739	0.01
MRGPRX1	0.87	0.747	0.91	0.739	0.04
KLHDC7A	0.87	0.747	0.9	0.739	0.03
IGLL5	0.87	0.747	0.89	0.739	0.02
TSPAN12	0.87	0.747	0.9	0.739	0.03
SEZ6	0.87	0.747	0.9	0.739	0.03
GPR22	0.87	0.747	0.91	0.739	0.04
LMNB1	0.88	0.747	0.92	0.739	0.04
KCNK10	0.88	0.747	0.9	0.739	0.02
GLRA3	0.88	0.747	0.9	0.739	0.02
HDAC4	0.88	0.747	0.89	0.739	0.01
PTX4	0.88	0.747	0.9	0.739	0.02
LOC105377805	0.88	0.747	0.9	0.739	0.02
MAFF	0.88	0.747	0.9	0.739	0.02
LOC107984282	0.88	0.747	0.89	0.739	0.01
GSTA4	0.88	0.747	0.9	0.739	0.02
ACSS2	0.88	0.747	0.89	0.739	0.01
BTN3A3	0.88	0.747	0.89	0.739	0.01
CCDC192	0.88	0.747	0.89	0.739	0.01
XKR5	0.88	0.747	0.89	0.739	0.01
EDA2R	0.88	0.747	0.91	0.739	0.03
GBA2	0.88	0.747	0.89	0.739	0.01
TBC1D3E	0.88	0.747	-0.12	0.763	-1
COTL1	0.88	0.747	0.89	0.739	0.01
CNPY1	0.88	0.747	0.89	0.739	0.01
BPIFB1	0.88	0.747	0.89	0.739	0.01
CCN5	0.88	0.747	0.89	0.739	0.01
KIAA0319L	0.88	0.747	0.89	0.739	0.01
ARL5C	0.88	0.747	0.89	0.739	0.01
CRYAA	0.88	0.747	0.74	0.739	-0.14
PCLO	0.88	0.747	0.9	0.739	0.02
TMEM63B	0.88	0.747	0.9	0.739	0.02
SBF2	0.88	0.747	0.89	0.739	0.01
LOC403312	0.88	0.747	0.89	0.739	0.01
ADGRG6	0.88	0.747	0.91	0.739	0.03
TMC3	0.88	0.747	0.91	0.739	0.03
SPECC1	0.88	0.747	0.9	0.739	0.02
FGF17	0.88	0.747	0.89	0.739	0.01
MAP7D2	0.88	0.747	0.9	0.739	0.02
PTPRO	0.88	0.747	0.9	0.739	0.02
WDCP	0.88	0.747	0.92	0.739	0.04
AGBL4	0.88	0.747	0.89	0.739	0.01
AKAP12	0.88	0.747	0.9	0.739	0.02
CPA5	0.88	0.747	0.91	0.739	0.03
PRND	0.88	0.747	0.89	0.739	0.01
OR8D2	0.88	0.747	0.92	0.739	0.04
SFXN5	0.88	0.747	0.91	0.739	0.03
C10orf143	0.88	0.747	0.89	0.739	0.01
RAPGEF4	0.88	0.747	0.91	0.739	0.03
SCML1	0.88	0.747	0.89	0.739	0.01
ABTB2	0.88	0.747	0.89	0.739	0.01
PIGB	0.88	0.747	0.91	0.739	0.03
BTN1A1	0.88	0.747	0.91	0.739	0.03
BAK1	0.88	0.747	0.92	0.739	0.04
SGPP2	0.88	0.747	0.93	0.739	0.05
TENM1	0.88	0.747	0.92	0.739	0.04
STKLD1	0.88	0.747	0.9	0.739	0.02
TCEANC	0.88	0.747	0.59	0.739	-0.29
MLC1	0.88	0.747	0.9	0.739	0.02
H4C13	0.88	0.747	0.9	0.739	0.02
PGC	0.88	0.747	0.92	0.739	0.04
SIRPA	0.88	0.747	0.89	0.739	0.01
BBIP1	0.88	0.747	0.9	0.739	0.02
YTHDF3	0.88	0.747	0.91	0.739	0.03
JARID2	0.88	0.747	0.92	0.739	0.04
SDC1	0.88	0.747	0.9	0.739	0.02
CD80	0.88	0.747	0.9	0.739	0.02
KRTAP29-1	0.89	0.747	0.92	0.739	0.03
APOBEC3A	0.89	0.747	0.91	0.739	0.02
OR2A12	0.89	0.747	0.9	0.739	0.01
AQP5	0.89	0.747	0.9	0.739	0.01
ITGB7	0.89	0.747	0.91	0.739	0.02
PAX1	0.89	0.747	0.91	0.739	0.02
CCDC70	0.89	0.747	0.9	0.739	0.01
LOC100287387	0.89	0.747	0.91	0.739	0.02
PCDHB2	0.89	0.747	0.9	0.739	0.01
SNTG1	0.89	0.747	0.94	0.739	0.05
ESRP1	0.89	0.747	0.91	0.739	0.02
ADRB3	0.89	0.747	0.91	0.739	0.02
SLC8A2	0.89	0.747	0.92	0.739	0.03
CNGB1	0.89	0.747	0.9	0.739	0.01
ANGPTL5	0.89	0.747	0.9	0.739	0.01
PTER	0.89	0.747	0.92	0.739	0.03
KRAS	0.89	0.747	0.94	0.739	0.05
MORC4	0.89	0.747	0.9	0.739	0.01
LOC124903276	0.89	0.747	0.9	0.739	0.01
WLS	0.89	0.747	0.91	0.739	0.02
XCR1	0.89	0.747	0.93	0.739	0.04
LOC101929937	0.89	0.747	0.91	0.739	0.02
SCRN3	0.89	0.747	0.9	0.739	0.01
ATP11B	0.89	0.747	0.9	0.739	0.01
DLK2	0.89	0.747	0.9	0.739	0.01
LINC02694	0.89	0.747	0.93	0.739	0.04
GBP1	0.89	0.747	0.91	0.739	0.02
PRDM13	0.89	0.747	0.91	0.739	0.02
TRIM26	0.89	0.747	0.91	0.739	0.02
ZNF10	0.89	0.747	0.91	0.739	0.02
OPN1MW	0.89	0.747	1.17	0.739	0.28
MS4A15	0.89	0.747	0.93	0.739	0.04
NRG2	0.89	0.747	0.93	0.739	0.04
ZNF205	0.89	0.747	0.9	0.739	0.01
NUDT7	0.89	0.747	0.9	0.739	0.01
AQP11	0.89	0.747	0.93	0.739	0.04
BNIP5	0.89	0.747	0.91	0.739	0.02
MORF4L2	0.89	0.747	0.91	0.739	0.02
PLA2G6	0.89	0.747	0.9	0.739	0.01
LRRN3	0.89	0.747	0.9	0.739	0.01
LOC124900661	0.89	0.747	0.9	0.739	0.01
CCDC134	0.89	0.747	0.9	0.739	0.01
TRMT2B	0.89	0.747	0.91	0.739	0.02
NOVA1	0.89	0.747	0.91	0.739	0.02
LOC102724877	0.89	0.747	0.9	0.739	0.01
SLC9A1	0.89	0.747	0.92	0.739	0.03
GGACT	0.89	0.747	0.91	0.739	0.02
C1orf94	0.89	0.747	0.91	0.739	0.02
AKR1E2	0.89	0.747	0.9	0.739	0.01
FIGNL1	0.89	0.747	0.92	0.739	0.03
DNAJB4	0.89	0.747	0.9	0.739	0.01
GAST	0.89	0.747	0.91	0.739	0.02
IL17A	0.89	0.747	0.9	0.739	0.01
TRIM31	0.89	0.747	0.9	0.739	0.01
ZNF615	0.89	0.747	0.91	0.739	0.02
TRIM17	0.89	0.747	0.9	0.739	0.01
PCCB	0.89	0.747	0.9	0.739	0.01
FEZ2	0.89	0.747	0.92	0.739	0.03
KIF4A	0.89	0.747	0.9	0.739	0.01
FLT1	0.89	0.747	0.9	0.739	0.01
RAB11FIP1	0.89	0.747	0.9	0.739	0.01
LCA5	0.89	0.747	0.66	0.739	-0.23
LOC100129098	0.89	0.747	0.92	0.739	0.03
ZNF717	0.89	0.747	0.9	0.739	0.01
TRERF1	0.89	0.747	0.94	0.739	0.05
CARD9	0.89	0.747	0.93	0.739	0.04
CHMP4C	0.89	0.747	0.91	0.739	0.02
ZNF175	0.89	0.747	0.91	0.739	0.02
F2RL2	0.89	0.747	0.91	0.739	0.02
NRXN2	0.89	0.747	0.93	0.739	0.04
STRA6	0.89	0.747	0.91	0.739	0.02
AP1S3	0.89	0.747	0.91	0.739	0.02
TMEM170B	0.89	0.747	0.95	0.739	0.06
CRX	0.89	0.747	0.93	0.739	0.04
PRR15	0.89	0.747	0.92	0.739	0.03
MFSD4B	0.89	0.747	0.9	0.739	0.01
NPPC	0.89	0.747	0.92	0.739	0.03
PTH2R	0.89	0.747	0.9	0.739	0.01
GASK1B	0.89	0.747	0.91	0.739	0.02
STK35	0.9	0.747	0.91	0.739	0.01
CYB561	0.9	0.747	0.91	0.739	0.01
CEBPE	0.9	0.747	0.92	0.739	0.02
PLXNC1	0.9	0.747	0.91	0.739	0.01
SLC25A32	0.9	0.747	0.95	0.739	0.05
APOBEC3C	0.9	0.747	0.91	0.739	0.01
CAPN6	0.9	0.747	0.91	0.739	0.01
CCR9	0.9	0.747	0.91	0.739	0.01
KLHL8	0.9	0.747	0.92	0.739	0.02
C15orf32	0.9	0.747	0.91	0.739	0.01
PPARD	0.9	0.747	0.91	0.739	0.01
IL10RB	0.9	0.747	0.91	0.739	0.01
CLIC5	0.9	0.747	0.91	0.739	0.01
DUSP26	0.9	0.747	0.91	0.739	0.01
DNER	0.9	0.747	0.93	0.739	0.03
CFAP61	0.9	0.747	0.94	0.739	0.04
SLC25A27	0.9	0.747	0.91	0.739	0.01
PLCL2	0.9	0.747	0.91	0.739	0.01
ROR1	0.9	0.747	0.91	0.739	0.01
KRT24	0.9	0.747	0.91	0.739	0.01
CCDC93	0.9	0.747	0.92	0.739	0.02
LRRK2	0.9	0.747	0.91	0.739	0.01
CLK3	0.9	0.747	0.91	0.739	0.01
PILRA	0.9	0.747	0.58	0.739	-0.32
EPS15L1	0.9	0.747	0.93	0.739	0.03
OSBPL3	0.9	0.747	0.93	0.739	0.03
SASH1	0.9	0.747	0.92	0.739	0.02
RIC3	0.9	0.747	0.92	0.739	0.02
RFXAP	0.9	0.747	0.96	0.739	0.06
GDI1	0.9	0.747	0.91	0.739	0.01
POU3F4	0.9	0.747	0.91	0.739	0.01
C4orf54	0.9	0.747	0.91	0.739	0.01
RASSF2	0.9	0.747	0.91	0.739	0.01
MTA1	0.9	0.747	0.91	0.739	0.01
STOML3	0.9	0.747	0.92	0.739	0.02
GRIK1	0.9	0.747	0.92	0.739	0.02
RDH10	0.9	0.747	0.91	0.739	0.01
LTB	0.9	0.747	0.91	0.739	0.01
XPR1	0.9	0.747	0.94	0.739	0.04
SFXN1	0.9	0.747	0.92	0.739	0.02
OTOP2	0.9	0.747	0.92	0.739	0.02
TNFSF15	0.9	0.747	0.91	0.739	0.01
PAK6-AS1	0.9	0.747	0.91	0.739	0.01
CPNE8	0.9	0.747	0.92	0.739	0.02
TSC22D3	0.9	0.747	0.93	0.739	0.03
ZC3H15	0.9	0.747	0.91	0.739	0.01
TNNT3	0.9	0.747	0.91	0.739	0.01
SPNS3	0.9	0.747	0.92	0.739	0.02
GORASP2	0.9	0.747	0.91	0.739	0.01
RBM44	0.9	0.747	0.91	0.739	0.01
SLC6A15	0.9	0.747	0.93	0.739	0.03
GATM	0.9	0.747	0.94	0.739	0.04
TSBP1	0.9	0.747	0.91	0.739	0.01
SOX7	0.9	0.747	0.92	0.739	0.02
DELEC1	0.9	0.747	0.93	0.739	0.03
GRK3	0.9	0.747	0.91	0.739	0.01
ARX	0.9	0.747	0.91	0.739	0.01
DCP1B	0.9	0.747	0.91	0.739	0.01
XKR6	0.9	0.747	0.91	0.739	0.01
C11orf80	0.9	0.747	0.96	0.739	0.06
P2RY12	0.9	0.747	0.92	0.739	0.02
LOC105370579	0.9	0.747	0.91	0.739	0.01
C20orf202	0.9	0.747	0.91	0.739	0.01
NMI	0.9	0.747	0.95	0.739	0.05
ANXA11	0.9	0.747	0.93	0.739	0.03
ASIC1	0.9	0.747	0.92	0.739	0.02
LDAF1	0.9	0.747	0.92	0.739	0.02
PTGES	0.9	0.747	0.94	0.739	0.04
EFHC1	0.9	0.747	0.91	0.739	0.01
HOMEZ	0.9	0.747	0.91	0.739	0.01
SND1	0.9	0.747	0.91	0.739	0.01
HPSE2	0.9	0.747	0.93	0.739	0.03
ZNF821	0.9	0.747	0.96	0.739	0.06
CPLANE2	0.9	0.747	0.93	0.739	0.03
ANXA7	0.9	0.747	0.92	0.739	0.02
CPQ	0.9	0.747	0.92	0.739	0.02
HYCC1	0.91	0.747	0.92	0.739	0.01
MOGAT1	0.91	0.747	0.92	0.739	0.01
KCND2	0.91	0.747	0.95	0.739	0.04
LUZP4	0.91	0.747	0.93	0.739	0.02
SQLE	0.91	0.747	0.94	0.739	0.03
IL1A	0.91	0.747	0.92	0.739	0.01
VGLL2	0.91	0.747	0.96	0.739	0.05
GOLGA6L2	0.91	0.747	0.96	0.739	0.05
MGLL	0.91	0.747	0.95	0.739	0.04
ADM	0.91	0.747	0.92	0.739	0.01
HMGCLL1	0.91	0.747	0.92	0.739	0.01
ERVFRD-1	0.91	0.747	0.92	0.739	0.01
ODAD2	0.91	0.747	0.97	0.739	0.06
SERPINF1	0.91	0.747	0.92	0.739	0.01
TRIM11	0.91	0.747	0.92	0.739	0.01
CA5B	0.91	0.747	0.92	0.739	0.01
CXCR3	0.91	0.747	0.96	0.739	0.05
RPL10L	0.91	0.747	0.92	0.739	0.01
SPATA1	0.91	0.747	1.09	0.739	0.18
CACNA1I	0.91	0.747	0.92	0.739	0.01
MRC2	0.91	0.747	0.93	0.739	0.02
BATF3	0.91	0.747	0.93	0.739	0.02
IMPDH1	0.91	0.747	0.94	0.739	0.03
GRIN2C	0.91	0.747	0.92	0.739	0.01
NLRP13	0.91	0.747	0.92	0.739	0.01
USP51	0.91	0.747	0.93	0.739	0.02
PDE5A	0.91	0.747	0.92	0.739	0.01
TRIM25	0.91	0.747	0.96	0.739	0.05
MAGEB6	0.91	0.747	0.92	0.739	0.01
TAOK3	0.91	0.747	0.95	0.739	0.04
SLC5A11	0.91	0.747	0.95	0.739	0.04
HTRA4	0.91	0.747	0.97	0.739	0.06
B3GLCT	0.91	0.747	0.93	0.739	0.02
C3orf62	0.91	0.747	0.94	0.739	0.03
SFTA3	0.91	0.747	0.92	0.739	0.01
SPANXN4	0.91	0.747	0.95	0.739	0.04
RAB9B	0.91	0.747	0.92	0.739	0.01
ADRB2	0.91	0.747	0.94	0.739	0.03
BCL9L	0.91	0.747	0.92	0.739	0.01
DUSP18	0.91	0.747	0.94	0.739	0.03
RNF224	0.91	0.747	0.93	0.739	0.02
CDKN2B	0.91	0.747	0.93	0.739	0.02
GPC4	0.91	0.747	0.92	0.739	0.01
LOC107986192	0.91	0.747	0.92	0.739	0.01
ARHGAP24	0.91	0.747	0.94	0.739	0.03
MTO1	0.91	0.747	0.93	0.739	0.02
TBC1D13	0.91	0.747	0.93	0.739	0.02
HTR1B	0.91	0.747	0.93	0.739	0.02
UTS2B	0.91	0.747	0.94	0.739	0.03
SLC25A53	0.91	0.747	0.93	0.739	0.02
SLC6A12	0.91	0.747	0.95	0.739	0.04
ITPRID2	0.91	0.747	0.93	0.739	0.02
KLHDC7B	0.91	0.747	0.94	0.739	0.03
OR14K1	0.91	0.747	0.96	0.739	0.05
SOX5	0.91	0.747	0.94	0.739	0.03
KIF5C	0.92	0.747	0.96	0.739	0.04
DUSP8	0.92	0.747	0.95	0.739	0.03
BTAF1	0.92	0.747	0.93	0.739	0.01
ST6GAL1	0.92	0.747	0.94	0.739	0.02
CCDC85A	0.92	0.747	0.92	0.739	0
ITPRIPL2	0.92	0.747	0.92	0.739	0
LCOR	0.92	0.747	0.92	0.739	0
ABRACL	0.92	0.747	0.94	0.739	0.02
COL12A1	0.92	0.747	0.95	0.739	0.03
MAK	0.92	0.747	0.97	0.739	0.05
STK38	0.92	0.747	0.93	0.739	0.01
SLC25A15	0.92	0.747	0.97	0.739	0.05
NFKB1	0.92	0.747	0.93	0.739	0.01
PRR16	0.92	0.747	0.93	0.739	0.01
MUC22	0.92	0.747	0.94	0.739	0.02
ZBBX	0.92	0.747	0.93	0.739	0.01
HEXD	0.92	0.747	0.93	0.739	0.01
PWWP2A	0.92	0.747	0.93	0.739	0.01
ARMC9	0.92	0.747	0.93	0.739	0.01
RARB	0.92	0.747	0.94	0.739	0.02
DNAJB11	0.92	0.747	0.93	0.739	0.01
DDX25	0.92	0.747	0.94	0.739	0.02
PLEKHB1	0.92	0.747	0.94	0.739	0.02
ISM1	0.92	0.747	0.93	0.739	0.01
OR4K5	0.92	0.747	0.95	0.739	0.03
SHISA6	0.92	0.747	0.95	0.739	0.03
L3MBTL4	0.92	0.747	0.94	0.739	0.02
IPCEF1	0.92	0.747	0.94	0.739	0.02
GXYLT2	0.92	0.747	0.93	0.739	0.01
NFE2L2	0.92	0.747	0.94	0.739	0.02
MATCAP2	0.92	0.747	0.94	0.739	0.02
MSRB1	0.92	0.747	0.95	0.739	0.03
TMPRSS11A	0.92	0.747	0.93	0.739	0.01
SPEM3	0.92	0.747	0.93	0.739	0.01
WNT7A	0.92	0.747	0.93	0.739	0.01
TPRG1L	0.92	0.747	0.93	0.739	0.01
UGT1A5	0.92	0.747	0.94	0.739	0.02
CPXM2	0.92	0.747	0.94	0.739	0.02
IQCJ	0.92	0.747	0.96	0.739	0.04
SIRPB2	0.92	0.747	0.93	0.739	0.01
SPOPL	0.92	0.747	0.93	0.739	0.01
GC	0.92	0.747	0.94	0.739	0.02
RASSF6	0.92	0.747	0.93	0.739	0.01
COL4A4	0.92	0.747	0.94	0.739	0.02
CLRN1	0.92	0.747	0.94	0.739	0.02
TTPA	0.92	0.747	0.94	0.739	0.02
NABP2	0.92	0.747	0.93	0.739	0.01
C11orf40	0.92	0.747	0.94	0.739	0.02
LZTS1	0.92	0.747	0.96	0.739	0.04
HPS3	0.92	0.747	0.93	0.739	0.01
AKAP13	0.92	0.747	0.93	0.739	0.01
ESYT1	0.92	0.747	0.95	0.739	0.03
OR4Q2	0.92	0.747	0.94	0.739	0.02
DHRS4L2	0.92	0.747	0.59	0.739	-0.33
SKAP1	0.92	0.747	0.94	0.739	0.02
ATP2B2	0.92	0.747	0.99	0.739	0.07
NEK3	0.92	0.747	0.96	0.739	0.04
ECM1	0.92	0.747	0.94	0.739	0.02
POTEB3	0.92	0.747	0.95	0.739	0.03
SLC17A4	0.93	0.747	0.94	0.739	0.01
PRICKLE3	0.93	0.747	0.94	0.739	0.01
C14orf132	0.93	0.747	0.94	0.739	0.01
PANX3	0.93	0.747	0.93	0.739	0
APC2	0.93	0.747	0.94	0.739	0.01
PCDHA1	0.93	0.747	0.94	0.739	0.01
SLC25A18	0.93	0.747	0.94	0.739	0.01
LOC124901354	0.93	0.747	0.94	0.739	0.01
QSOX2	0.93	0.747	0.93	0.739	0
KLHL1	0.93	0.747	0.97	0.739	0.04
CCPG1	0.93	0.747	0.95	0.739	0.02
C4orf51	0.93	0.747	0.98	0.739	0.05
UNC13D	0.93	0.747	0.94	0.739	0.01
GPHN	0.93	0.747	0.95	0.739	0.02
CAVIN3	0.93	0.747	0.93	0.739	0
LGALSL	0.93	0.747	0.96	0.739	0.03
PRKCQ	0.93	0.747	0.93	0.739	0
APPBP2	0.93	0.747	0.94	0.739	0.01
EDNRB	0.93	0.747	0.94	0.739	0.01
NDUFA12	0.93	0.747	0.95	0.739	0.02
SLC39A13	0.93	0.747	0.94	0.739	0.01
MFAP4	0.93	0.747	0.94	0.739	0.01
IL36RN	0.93	0.747	0.94	0.739	0.01
LHFPL1	0.93	0.747	0.95	0.739	0.02
FYN	0.93	0.747	0.98	0.739	0.05
ADA	0.93	0.747	0.94	0.739	0.01
KLF3	0.93	0.747	0.97	0.739	0.04
CHURC1-FNTB	0.93	0.747	1.06	0.739	0.13
LDB1	0.93	0.747	0.97	0.739	0.04
PDE10A	0.93	0.747	0.99	0.739	0.06
BICRA	0.93	0.747	0.95	0.739	0.02
TSSC4	0.93	0.747	0.94	0.739	0.01
SNX19	0.93	0.747	0.94	0.739	0.01
CLK4	0.93	0.747	0.95	0.739	0.02
MMP12	0.93	0.747	0.95	0.739	0.02
ARFIP2	0.93	0.747	0.94	0.739	0.01
LRRC30	0.93	0.747	0.96	0.739	0.03
FAM131B-AS2	0.93	0.747	0.95	0.739	0.02
AJAP1	0.93	0.747	0.97	0.739	0.04
DRP2	0.93	0.747	0.95	0.739	0.02
RTL6	0.93	0.747	0.96	0.739	0.03
UPB1	0.93	0.747	0.97	0.739	0.04
LRRC28	0.93	0.747	0.94	0.739	0.01
ZNF70	0.93	0.747	0.95	0.739	0.02
BTLA	0.93	0.747	1	0.739	0.07
PDGFC	0.93	0.747	0.95	0.739	0.02
AKAP9	0.93	0.747	0.94	0.739	0.01
ADCYAP1	0.93	0.747	0.94	0.739	0.01
EMILIN3	0.93	0.747	0.97	0.739	0.04
SLC9A9	0.93	0.747	1.01	0.739	0.08
GGA2	0.93	0.747	0.95	0.739	0.02
C16orf87	0.93	0.747	0.95	0.739	0.02
DPP10	0.93	0.747	0.94	0.739	0.01
GRID1	0.93	0.747	0.97	0.739	0.04
PHF21B	0.93	0.747	0.94	0.739	0.01
MISFA	0.93	0.747	0.94	0.739	0.01
ABCC5	0.93	0.747	0.94	0.739	0.01
ZBTB38	0.93	0.747	0.95	0.739	0.02
AIFM1	0.94	0.747	0.95	0.739	0.01
PCYT1B	0.94	0.747	0.94	0.739	0
EBP	0.94	0.747	0.95	0.739	0.01
PHOSPHO2-KLHL23	0.94	0.747	1.05	0.739	0.11
PRY	0.94	0.747	1.1	0.739	0.16
STK36	0.94	0.747	0.94	0.739	0
LOC107985184	0.94	0.747	0.94	0.739	0
SLC22A7	0.94	0.747	0.97	0.739	0.03
WASF3	0.94	0.747	0.95	0.739	0.01
HEBP1	0.94	0.747	0.95	0.739	0.01
ZSCAN16	0.94	0.747	0.94	0.739	0
GPALPP1	0.94	0.747	0.97	0.739	0.03
NDUFS6	0.94	0.747	0.96	0.739	0.02
ZFYVE26	0.94	0.747	0.97	0.739	0.03
ELOVL5	0.94	0.747	0.98	0.739	0.04
NCKIPSD	0.94	0.747	0.95	0.739	0.01
UNC93A	0.94	0.747	0.94	0.739	0
CCDC30	0.94	0.747	0.95	0.739	0.01
PYGL	0.94	0.747	0.95	0.739	0.01
PSD3	0.94	0.747	0.96	0.739	0.02
THAP9	0.94	0.747	0.97	0.739	0.03
SH2D6	0.94	0.747	0.97	0.739	0.03
OR52N5	0.94	0.747	0.95	0.739	0.01
DBI	0.94	0.747	0.96	0.739	0.02
FTCD-AS1	0.94	0.747	0.96	0.739	0.02
FOXR2	0.94	0.747	0.94	0.739	0
TMPRSS11D	0.94	0.747	0.95	0.739	0.01
IMPA1	0.94	0.747	1	0.739	0.06
SHANK3	0.94	0.747	0.95	0.739	0.01
ARMC3	0.94	0.747	0.95	0.739	0.01
CDH18	0.94	0.747	0.96	0.739	0.02
RSPH1	0.94	0.747	0.96	0.739	0.02
USP32	0.94	0.747	0.96	0.739	0.02
DACH2	0.94	0.747	0.95	0.739	0.01
HMOX1	0.94	0.747	0.98	0.739	0.04
IFNAR2	0.94	0.747	0.95	0.739	0.01
TMEM39A	0.94	0.747	0.95	0.739	0.01
ERLIN2	0.94	0.747	0.95	0.739	0.01
MFSD2B	0.94	0.747	0.68	0.739	-0.26
CDX2	0.94	0.747	0.96	0.739	0.02
CHI3L1	0.94	0.747	0.95	0.739	0.01
ZNF155	0.94	0.747	0.95	0.739	0.01
MPO	0.94	0.747	0.95	0.739	0.01
LGALS3	0.94	0.747	0.96	0.739	0.02
OR5AU1	0.94	0.747	0.96	0.739	0.02
CNPPD1	0.94	0.747	0.98	0.739	0.04
FCRL1	0.94	0.747	1	0.739	0.06
C17orf100	0.94	0.747	0.95	0.739	0.01
USP43	0.94	0.747	0.95	0.739	0.01
VSIG8	0.94	0.747	0.95	0.739	0.01
DYNAP	0.94	0.747	0.96	0.739	0.02
PHOSPHO2	0.94	0.747	0.95	0.739	0.01
RBMY1D	0.94	0.747	1.34	0.739	0.4
MAGIX	0.94	0.747	0.97	0.739	0.03
RABL3	0.94	0.747	0.95	0.739	0.01
KRTAP17-1	0.94	0.747	0.97	0.739	0.03
ERAS	0.94	0.747	0.97	0.739	0.03
WBP2	0.95	0.747	0.95	0.739	0
JPH2	0.95	0.747	0.99	0.739	0.04
DAZ4	0.95	0.747	1.42	0.739	0.47
PABIR3	0.95	0.747	0.95	0.739	0
MPG	0.95	0.747	0.97	0.739	0.02
OR51H1	0.95	0.747	0.95	0.739	0
NEIL2	0.95	0.747	0.99	0.739	0.04
GAL3ST2	0.95	0.747	0.97	0.739	0.02
BNIP3L	0.95	0.747	0.97	0.739	0.02
CLCF1	0.95	0.747	0.96	0.739	0.01
TRIM60	0.95	0.747	0.96	0.739	0.01
IL1RAPL2	0.95	0.747	0.98	0.739	0.03
IGSF21	0.95	0.747	0.99	0.739	0.04
DOK7	0.95	0.747	0.96	0.739	0.01
CLIC2	0.95	0.747	0.96	0.739	0.01
MARVELD1	0.95	0.747	0.96	0.739	0.01
MMP10	0.95	0.747	0.96	0.739	0.01
USP17L8	0.95	0.747	0.9	0.739	-0.05
IFFO2	0.95	0.747	0.99	0.739	0.04
KLRC1	0.95	0.747	0.97	0.739	0.02
MFGE8	0.95	0.747	0.96	0.739	0.01
MYO15A	0.95	0.747	0.99	0.739	0.04
GABARAPL1	0.95	0.747	0.98	0.739	0.03
FOXG1	0.95	0.747	0.96	0.739	0.01
ECMXP	0.95	0.747	1.07	0.739	0.12
LAPTM4B	0.95	0.747	0.97	0.739	0.02
CNKSR1	0.95	0.747	0.95	0.739	0
ANKRD36	0.95	0.747	0.96	0.739	0.01
EXOC3L4	0.95	0.747	1.01	0.739	0.06
CXCL9	0.95	0.747	0.96	0.739	0.01
SIRPB1	0.95	0.747	0.99	0.739	0.04
ASIP	0.95	0.747	0.95	0.739	0
OR51M1	0.95	0.747	0.97	0.739	0.02
TBC1D25	0.95	0.747	0.96	0.739	0.01
PTCHD1	0.95	0.747	0.97	0.739	0.02
CARMIL3	0.95	0.747	0.96	0.739	0.01
LHFPL6	0.95	0.747	1	0.739	0.05
MSS51	0.95	0.747	0.98	0.739	0.03
KISS1R	0.95	0.747	0.98	0.739	0.03
MARCO	0.95	0.747	0.96	0.739	0.01
INHBB	0.95	0.747	0.98	0.739	0.03
TAFA4	0.95	0.747	1	0.739	0.05
RAPGEF3	0.95	0.747	0.96	0.739	0.01
ICA1	0.95	0.747	0.97	0.739	0.02
RCOR1	0.95	0.747	0.97	0.739	0.02
PARPBP	0.95	0.747	0.96	0.739	0.01
SNN	0.95	0.747	0.97	0.739	0.02
DCAF8L2	0.95	0.747	0.97	0.739	0.02
OFD1	0.95	0.747	0.97	0.739	0.02
EXTL3	0.95	0.747	0.96	0.739	0.01
CCM2	0.95	0.747	0.97	0.739	0.02
ANKRD53	0.95	0.747	0.96	0.739	0.01
DCTPP1	0.95	0.747	0.97	0.739	0.02
CFAP92	0.95	0.747	1.05	0.739	0.1
PARVG	0.95	0.747	0.96	0.739	0.01
STK26	0.95	0.747	0.97	0.739	0.02
CCDC138	0.95	0.747	0.96	0.739	0.01
EXD3	0.95	0.747	0.99	0.739	0.04
RDH11	0.95	0.747	0.96	0.739	0.01
PSKH1	0.95	0.747	0.96	0.739	0.01
ADA2	0.95	0.747	0.97	0.739	0.02
OR10A3	0.95	0.747	1	0.739	0.05
PROM2	0.95	0.747	0.97	0.739	0.02
SBF1	0.95	0.747	0.97	0.739	0.02
CASP3	0.95	0.747	1	0.739	0.05
ARMH4	0.95	0.747	0.96	0.739	0.01
RWDD2A	0.95	0.747	0.98	0.739	0.03
INTS10	0.95	0.747	0.96	0.739	0.01
SLC13A4	0.95	0.747	0.96	0.739	0.01
KRTAP21-2	0.95	0.747	0.98	0.739	0.03
YWHAG	0.95	0.747	0.99	0.739	0.04
TP53INP1	0.96	0.747	0.97	0.739	0.01
MR1	0.96	0.747	0.98	0.739	0.02
LCK	0.96	0.747	0.96	0.739	0
TMLHE	0.96	0.747	0.96	0.739	0
RBKS	0.96	0.747	0.97	0.739	0.01
ALKBH3	0.96	0.747	0.97	0.739	0.01
LYZL4	0.96	0.747	0.98	0.739	0.02
NCDN	0.96	0.747	0.97	0.739	0.01
ATG5	0.96	0.747	0.98	0.739	0.02
IAH1	0.96	0.747	0.99	0.739	0.03
CHGA	0.96	0.747	0.96	0.739	0
NKX3-1	0.96	0.747	0.97	0.739	0.01
IFI44L	0.96	0.747	0.99	0.739	0.03
GLI2	0.96	0.747	0.97	0.739	0.01
MTFR2	0.96	0.747	0.97	0.739	0.01
LOC105373133	0.96	0.747	0.94	0.739	-0.02
PCNX2	0.96	0.747	0.97	0.739	0.01
ILKAP	0.96	0.747	0.97	0.739	0.01
MUC7	0.96	0.747	0.99	0.739	0.03
KHDC1	0.96	0.747	1.01	0.739	0.05
LILRA6	0.96	0.747	0.26	0.739	-0.7
VLDLR	0.96	0.747	0.99	0.739	0.03
FAM221B	0.96	0.747	0.97	0.739	0.01
DCAF12L2	0.96	0.747	0.96	0.739	0
ZBED5	0.96	0.747	0.97	0.739	0.01
TRAFD1	0.96	0.747	0.97	0.739	0.01
PRKCE	0.96	0.747	0.97	0.739	0.01
RTN4RL1	0.96	0.747	0.98	0.739	0.02
TRIM21	0.96	0.747	0.97	0.739	0.01
TRIML2	0.96	0.747	0.97	0.739	0.01
CLPSL2	0.96	0.747	0.97	0.739	0.01
IL12RB1	0.96	0.747	0.96	0.739	0
TMEM171	0.96	0.747	0.98	0.739	0.02
TSN	0.96	0.747	0.98	0.739	0.02
IL15	0.96	0.747	1	0.739	0.04
PER3	0.96	0.747	0.97	0.739	0.01
OR52N4	0.96	0.747	0.97	0.739	0.01
TMEM9B	0.96	0.747	0.98	0.739	0.02
RAF1	0.96	0.747	0.97	0.739	0.01
MDGA2	0.96	0.747	0.99	0.739	0.03
ARHGEF37	0.96	0.747	0.97	0.739	0.01
MPND	0.96	0.747	0.97	0.739	0.01
SCAMP3	0.96	0.747	0.97	0.739	0.01
ANGPTL8	0.96	0.747	1	0.739	0.04
INSR	0.96	0.747	0.97	0.739	0.01
LOC102723451	0.96	0.747	0.94	0.739	-0.02
PANX2	0.96	0.747	1.02	0.739	0.06
ZNF544	0.96	0.747	1	0.739	0.04
NIPA1	0.96	0.747	0.98	0.739	0.02
ANKRD13B	0.96	0.747	0.99	0.739	0.03
SAP30	0.96	0.747	0.97	0.739	0.01
TNFRSF25	0.96	0.747	1.01	0.739	0.05
ZNF558	0.96	0.747	1	0.739	0.04
GSTK1	0.97	0.747	0.98	0.739	0.01
PROSER2	0.97	0.747	0.98	0.739	0.01
GPR68	0.97	0.747	0.99	0.739	0.02
ACOT7	0.97	0.747	0.99	0.739	0.02
SCYL3	0.97	0.747	0.99	0.739	0.02
SMIM35	0.97	0.747	0.97	0.739	0
PREPL	0.97	0.747	0.98	0.739	0.01
CNGA2	0.97	0.747	0.97	0.739	0
UBE4A	0.97	0.747	0.98	0.739	0.01
BTN2A2	0.97	0.747	0.97	0.739	0
MYCT1	0.97	0.747	1	0.739	0.03
ZDHHC22	0.97	0.747	1.01	0.739	0.04
LYVE1	0.97	0.747	0.98	0.739	0.01
SEC24B	0.97	0.747	0.99	0.739	0.02
XIAP	0.97	0.747	1.01	0.739	0.04
RS1	0.97	0.747	0.97	0.739	0
TPSG1	0.97	0.747	0.98	0.739	0.01
INPP5D	0.97	0.747	0.99	0.739	0.02
SLC10A6	0.97	0.747	0.98	0.739	0.01
LOC105377777	0.97	0.747	0.97	0.739	0
CAPN10	0.97	0.747	0.98	0.739	0.01
KCNJ16	0.97	0.747	0.98	0.739	0.01
PRR23E	0.97	0.747	1.01	0.739	0.04
MPC1L	0.97	0.747	0.98	0.739	0.01
ATP2C2	0.97	0.747	0.99	0.739	0.02
CCDC110	0.97	0.747	0.98	0.739	0.01
ZNF133	0.97	0.747	1	0.739	0.03
BACH1	0.97	0.747	0.98	0.739	0.01
NUCB2	0.97	0.747	0.98	0.739	0.01
TM9SF4	0.97	0.747	0.98	0.739	0.01
LEPROTL1	0.97	0.747	0.98	0.739	0.01
FAM47C	0.97	0.747	0.98	0.739	0.01
MYOZ2	0.97	0.747	0.98	0.739	0.01
STX11	0.97	0.747	0.99	0.739	0.02
TIGD4	0.97	0.747	0.98	0.739	0.01
PTHLH	0.97	0.747	1.01	0.739	0.04
UBE2K	0.97	0.747	0.98	0.739	0.01
LIMD1	0.97	0.747	0.98	0.739	0.01
SLC13A2	0.97	0.747	0.98	0.739	0.01
DMC1	0.97	0.747	0.99	0.739	0.02
HEPACAM	0.97	0.747	0.97	0.739	0
RPS6KA6	0.97	0.747	0.98	0.739	0.01
NDUFV3	0.97	0.747	0.98	0.739	0.01
HSD3B1	0.98	0.747	1.01	0.739	0.03
SMAD1	0.98	0.747	1	0.739	0.02
MT4	0.98	0.747	0.99	0.739	0.01
GPRASP2	0.98	0.747	0.46	0.739	-0.52
HLA-E	0.98	0.747	0.98	0.739	0
GKN1	0.98	0.747	1.04	0.739	0.06
CERS6	0.98	0.747	0.98	0.739	0
SOWAHB	0.98	0.747	1.01	0.739	0.03
CCNYL1	0.98	0.747	0.98	0.739	0
EML3	0.98	0.747	0.98	0.739	0
CCDC169-SOHLH2	0.98	0.747	0.79	0.739	-0.19
FBXL7	0.98	0.747	0.98	0.739	0
TICAM2	0.98	0.747	0.82	0.739	-0.16
SYNJ1	0.98	0.747	0.99	0.739	0.01
IL1F10	0.98	0.747	0.98	0.739	0
ASL	0.98	0.747	0.98	0.739	0
KCNN4	0.98	0.747	0.99	0.739	0.01
ARHGAP36	0.98	0.747	1.02	0.739	0.04
LOC100129697	0.98	0.747	0.98	0.739	0
SPATC1L	0.98	0.747	1	0.739	0.02
CD83	0.98	0.747	1.03	0.739	0.05
SLC22A3	0.98	0.747	0.99	0.739	0.01
DTX3L	0.98	0.747	0.99	0.739	0.01
RNF112	0.98	0.747	0.98	0.739	0
CTBP2	0.98	0.747	1.03	0.739	0.05
LINC02914	0.98	0.747	1.01	0.739	0.03
ALG13	0.98	0.747	0.98	0.739	0
SRGAP3	0.98	0.747	0.99	0.739	0.01
BMP6	0.98	0.747	1.03	0.739	0.05
NRXN1	0.98	0.747	0.99	0.739	0.01
PLD1	0.98	0.747	0.98	0.739	0
TULP3	0.98	0.747	1.01	0.739	0.03
ARHGAP29	0.98	0.747	0.98	0.739	0
ITM2B	0.98	0.747	1.02	0.739	0.04
PSMB10	0.98	0.747	1	0.739	0.02
BSN	0.98	0.747	0.99	0.739	0.01
SBNO2	0.98	0.747	0.98	0.739	0
LINC02907	0.98	0.747	0.98	0.739	0
ZBED4	0.98	0.747	0.99	0.739	0.01
MAPRE2	0.98	0.747	0.98	0.739	0
PRSS55	0.98	0.747	1.02	0.739	0.04
PNPLA1	0.98	0.747	0.99	0.739	0.01
TIFAB	0.98	0.747	1.12	0.739	0.14
CERK	0.98	0.747	0.99	0.739	0.01
PCDHB16	0.98	0.747	0.99	0.739	0.01
ADGRG4	0.98	0.747	0.99	0.739	0.01
SMIM10L2B	0.98	0.747	1	0.739	0.02
SLAIN1	0.98	0.747	0.99	0.739	0.01
FSHB	0.98	0.747	1.01	0.739	0.03
GDF15	0.98	0.747	1	0.739	0.02
ITGA2	0.98	0.747	0.99	0.739	0.01
MOB3A	0.98	0.747	1	0.739	0.02
ABCC10	0.98	0.747	0.99	0.739	0.01
NR0B1	0.98	0.747	0.99	0.739	0.01
FYTTD1	0.98	0.747	0.99	0.739	0.01
CD180	0.98	0.747	0.99	0.739	0.01
FAM78B	0.98	0.747	0.99	0.739	0.01
SYNPR	0.98	0.747	1	0.739	0.02
KCNIP1	0.98	0.747	1	0.739	0.02
CMKLR1	0.98	0.747	1.02	0.739	0.04
ZFYVE21	0.98	0.747	1.04	0.739	0.06
SCN5A	0.98	0.747	0.99	0.739	0.01
TMPRSS11F	0.98	0.747	1	0.739	0.02
ADH4	0.99	0.747	1	0.739	0.01
ANKHD1-EIF4EBP3	0.99	0.747	0.72	0.739	-0.27
TSPY2	0.99	0.747	1	0.739	0.01
CST9	0.99	0.747	0.99	0.739	0
CYTH3	0.99	0.747	1.02	0.739	0.03
COPS9	0.99	0.747	1.02	0.739	0.03
BRD9	0.99	0.747	1	0.739	0.01
ANXA6	0.99	0.747	0.99	0.739	0
LOC107984399	0.99	0.747	1	0.739	0.01
CSRP1-AS1	0.99	0.747	0.74	0.739	-0.25
ADPGK	0.99	0.747	0.99	0.739	0
MRGPRG	0.99	0.747	1	0.739	0.01
SERPINI1	0.99	0.747	0.99	0.739	0
XXYLT1	0.99	0.747	0.99	0.739	0
MCF2	0.99	0.747	1	0.739	0.01
SSX2IP	0.99	0.747	0.99	0.739	0
MCUR1	0.99	0.747	1.02	0.739	0.03
ZC3H12C	0.99	0.747	1	0.739	0.01
FXYD4	0.99	0.747	1	0.739	0.01
KCNJ2	0.99	0.747	1	0.739	0.01
OTUB2	0.99	0.747	1.03	0.739	0.04
BEND2	0.99	0.747	1	0.739	0.01
TAAR9	0.99	0.747	1.03	0.739	0.04
FAM180A	0.99	0.747	0.99	0.739	0
PRSS1	0.99	0.747	1	0.739	0.01
HILPDA	0.99	0.747	1.01	0.739	0.02
OR1J2	0.99	0.747	0.97	0.739	-0.02
GALNT2	0.99	0.747	1	0.739	0.01
DLC1	0.99	0.747	1.01	0.739	0.02
C9orf40	0.99	0.747	1.03	0.739	0.04
VEGFD	0.99	0.747	1	0.739	0.01
LOC124906252	0.99	0.747	1.01	0.739	0.02
GRIN2B	0.99	0.747	1.01	0.739	0.02
TCL1B	0.99	0.747	1	0.739	0.01
TEAD2	0.99	0.747	1	0.739	0.01
CCDC116	0.99	0.747	1	0.739	0.01
DOK6	0.99	0.747	1	0.739	0.01
PIGL	0.99	0.747	1.01	0.739	0.02
SYT2	0.99	0.747	1	0.739	0.01
PLXNA2	0.99	0.747	1.03	0.739	0.04
CYP2B6	0.99	0.747	1.03	0.739	0.04
RAP2C	0.99	0.747	1	0.739	0.01
NT5E	1	0.747	1.01	0.739	0.01
GTPBP1	1	0.747	0.89	0.739	-0.11
VTCN1	1	0.747	1	0.739	0
TAAR1	1	0.747	1.02	0.739	0.02
FAM114A2	1	0.747	1	0.739	0
ANKRD36B	1	0.747	1.01	0.739	0.01
TOX2	1	0.747	1.04	0.739	0.04
PRDM1	1	0.747	1.01	0.739	0.01
HFE	1	0.747	1	0.739	0
SCG5	1	0.747	1.01	0.739	0.01
LINC02801	1	0.747	1	0.739	0
LOC105370295	1	0.747	1	0.739	0
PMEPA1	1	0.747	1.01	0.739	0.01
LZTS2	1	0.747	1.01	0.739	0.01
SAMD5	1	0.747	1.02	0.739	0.02
CMKLR2	1	0.747	1.01	0.739	0.01
ALDH3A2	1	0.747	1.01	0.739	0.01
LRP6	1	0.747	1.01	0.739	0.01
MAGEB2	1	0.747	1.01	0.739	0.01
NIF3L1	1	0.747	1.01	0.739	0.01
ADH1A	1	0.747	1	0.739	0
MOK	1	0.747	1.02	0.739	0.02
HPGD	1	0.747	1.03	0.739	0.03
BPY2C	1	0.747	1.52	0.739	0.52
CBS	1	0.747	1.22	0.739	0.22
MYOZ3	1	0.747	1.03	0.739	0.03
ANKMY1	1	0.747	0.16	0.739	-0.84
DNAH7	1	0.747	1	0.739	0
SLC33A1	1	0.747	1	0.739	0
C10orf71	1	0.747	1.02	0.739	0.02
TCAF2	1	0.747	1.04	0.739	0.04
ARAF	1	0.747	1.03	0.739	0.03
HOXD10	1	0.747	1.01	0.739	0.01
ERICH6B	1	0.747	1.01	0.739	0.01
IGDCC3	1	0.747	1.03	0.739	0.03
RUNX2	1	0.747	1.03	0.739	0.03
SNTB1	1	0.747	1	0.739	0
CLCN5	1	0.747	1.02	0.739	0.02
TGIF1	1	0.747	1.01	0.739	0.01
NFAM1	1	0.747	1.01	0.739	0.01
METTL23	1	0.747	1.02	0.739	0.02
RBBP9	1	0.747	1	0.739	0
TMT1B	1	0.747	1.01	0.739	0.01
PLCE1	1	0.747	1.02	0.739	0.02
TLX2	1	0.747	1.02	0.739	0.02
LCORL	1	0.747	1.01	0.739	0.01
ZNF780A	1	0.747	1.01	0.739	0.01
ASPHD2	1	0.747	1.03	0.739	0.03
ZNF23	1	0.747	1.01	0.739	0.01
RTBDN	1	0.747	1	0.739	0
BAHCC1	1	0.747	1.01	0.739	0.01
UBFD1	1	0.747	1.01	0.739	0.01
CYP11B2	1	0.747	0.71	0.739	-0.29
KRTAP6-1	1	0.747	1.01	0.739	0.01
THAP6	1.01	0.747	1.04	0.739	0.03
PAGE1	1.01	0.747	1.03	0.739	0.02
EEF2K	1.01	0.747	1.01	0.739	0
KIF21A	1.01	0.747	1.03	0.739	0.02
GFI1	1.01	0.747	1.01	0.739	0
SCN3A	1.01	0.747	1.02	0.739	0.01
CDR2L	1.01	0.747	1.04	0.739	0.03
TMEM129	1.01	0.747	1.02	0.739	0.01
TBC1D7-LOC100130357	1.01	0.747	1.62	0.739	0.61
PDZD8	1.01	0.747	1.01	0.739	0
FAM47B	1.01	0.747	1.01	0.739	0
CCNDBP1	1.01	0.747	1.02	0.739	0.01
MSN	1.01	0.747	1.01	0.739	0
MUC19	1.01	0.747	1.01	0.739	0
CD9	1.01	0.747	1.02	0.739	0.01
DPY19L3	1.01	0.747	1.01	0.739	0
SH2D1A	1.01	0.747	1.03	0.739	0.02
CDX4	1.01	0.747	1.02	0.739	0.01
SLC25A12	1.01	0.747	1.01	0.739	0
GRAMD1B	1.01	0.747	1.04	0.739	0.03
PPP1R12B	1.01	0.747	1.03	0.739	0.02
CD28	1.01	0.747	1.02	0.739	0.01
POU4F3	1.01	0.747	1.03	0.739	0.02
PNOC	1.01	0.747	1.01	0.739	0
CRISP1	1.01	0.747	1.01	0.739	0
LOC105373780	1.01	0.747	1.01	0.739	0
RAP2A	1.01	0.747	1.04	0.739	0.03
KIAA0408	1.01	0.747	1.02	0.739	0.01
NDNF	1.01	0.747	1.01	0.739	0
PKDCC	1.01	0.747	1.07	0.739	0.06
DUOXA1	1.01	0.747	1.01	0.739	0
FAM234A	1.01	0.747	1.02	0.739	0.01
TXLNB	1.01	0.747	1.03	0.739	0.02
CACNG5	1.01	0.747	1.06	0.739	0.05
FGF9	1.01	0.747	1.01	0.739	0
CLEC2B	1.01	0.747	1.02	0.739	0.01
GZMH	1.01	0.747	1.02	0.739	0.01
SCRG1	1.01	0.747	1.03	0.739	0.02
VSIR	1.01	0.747	1.03	0.739	0.02
SLC13A5	1.01	0.747	1.03	0.739	0.02
DNAJC24	1.01	0.747	1.05	0.739	0.04
DTX2	1.01	0.747	1.02	0.739	0.01
ZNF660	1.01	0.747	1.02	0.739	0.01
UBA6	1.02	0.747	1.03	0.739	0.01
PLPP1	1.02	0.747	1.02	0.739	0
VAMP2	1.02	0.747	1.02	0.739	0
SLFN12	1.02	0.747	1.03	0.739	0.01
TNC	1.02	0.747	1.03	0.739	0.01
SRD5A1	1.02	0.747	1.02	0.739	0
C12orf50	1.02	0.747	1.02	0.739	0
SMOX	1.02	0.747	1.06	0.739	0.04
OSGIN2	1.02	0.747	1.05	0.739	0.03
MCU	1.02	0.747	1.02	0.739	0
FAM166B	1.02	0.747	1.02	0.739	0
NCF4	1.02	0.747	1.04	0.739	0.02
HEY2	1.02	0.747	1.02	0.739	0
SERPINB5	1.02	0.747	1.05	0.739	0.03
SGCG	1.02	0.747	1.02	0.739	0
TRMT9B	1.02	0.747	1.08	0.739	0.06
ESAM	1.02	0.747	1.04	0.739	0.02
NYX	1.02	0.747	1.03	0.739	0.01
ABCC12	1.02	0.747	1.03	0.739	0.01
ZNF292	1.02	0.747	1.05	0.739	0.03
KLHL41	1.02	0.747	1.03	0.739	0.01
BTNL8	1.02	0.747	1.02	0.739	0
WFDC8	1.02	0.747	1.02	0.739	0
CNR1	1.02	0.747	1.03	0.739	0.01
MAGEB3	1.02	0.747	1.04	0.739	0.02
HMBOX1	1.02	0.747	1.02	0.739	0
GSKIP	1.02	0.747	1.03	0.739	0.01
OR7D2	1.02	0.747	1.02	0.739	0
OSTM1	1.02	0.747	1.06	0.739	0.04
FDFT1	1.02	0.747	1.04	0.739	0.02
GCAWKR	1.02	0.747	1.04	0.739	0.02
NRP2	1.02	0.747	1.05	0.739	0.03
UBQLNL	1.02	0.747	1.05	0.739	0.03
B3GALT1	1.03	0.747	1.03	0.739	0
UGT2B17	1.03	0.747	0.94	0.739	-0.09
JAKMIP3	1.03	0.747	1.08	0.739	0.05
CATSPERB	1.03	0.747	1.03	0.739	0
YIPF1	1.03	0.747	1.03	0.739	0
TTLL7	1.03	0.747	1.03	0.739	0
LOC441239	1.03	0.747	1.04	0.739	0.01
ACRV1	1.03	0.747	1.03	0.739	0
PPM1B	1.03	0.747	1.06	0.739	0.03
FAM216B	1.03	0.747	1.04	0.739	0.01
OR1A1	1.03	0.747	1.04	0.739	0.01
YWHAB	1.03	0.747	1.03	0.739	0
SOGA3	1.03	0.747	1.06	0.739	0.03
KHDRBS3	1.03	0.747	1.03	0.739	0
NIM1K	1.03	0.747	1.04	0.739	0.01
PSENEN	1.03	0.747	1.03	0.739	0
SPINK6	1.03	0.747	1.03	0.739	0
CFAP65	1.03	0.747	1.03	0.739	0
CAMSAP3	1.03	0.747	1.04	0.739	0.01
FCN2	1.03	0.747	1.01	0.739	-0.02
PODXL	1.03	0.747	1.08	0.739	0.05
GIMAP4	1.03	0.747	1.08	0.739	0.05
RBCK1	1.03	0.747	1.08	0.739	0.05
MAP6D1	1.03	0.747	1.04	0.739	0.01
TNNI3K	1.03	0.747	0.6	0.739	-0.43
EPHA5	1.03	0.747	1.05	0.739	0.02
SPTAN1	1.03	0.747	1.06	0.739	0.03
SLC34A1	1.03	0.747	1.05	0.739	0.02
RNF170	1.03	0.747	1.03	0.739	0
KBTBD6	1.03	0.747	1.09	0.739	0.06
RHOXF2	1.03	0.747	0.71	0.739	-0.32
GPR141	1.03	0.747	1.03	0.739	0
KDM4D	1.03	0.747	1.04	0.739	0.01
PRRC2A	1.03	0.747	1.04	0.739	0.01
MAS1L	1.03	0.747	1.04	0.739	0.01
KRT33B	1.03	0.747	0.74	0.739	-0.29
ICOSLG	1.03	0.747	1.15	0.739	0.12
TOM1L2	1.04	0.747	1.06	0.739	0.02
CLN5	1.04	0.747	1.06	0.739	0.02
SLITRK5	1.04	0.747	1.06	0.739	0.02
PSG11	1.04	0.747	0.88	0.739	-0.16
P2RY10	1.04	0.747	1.06	0.739	0.02
NSG1	1.04	0.747	1.07	0.739	0.03
GPM6B	1.04	0.747	1.1	0.739	0.06
PBK	1.04	0.747	1.05	0.739	0.01
MCF2L2	1.04	0.747	1.08	0.739	0.04
MTMR8	1.04	0.747	1.03	0.739	-0.01
PHETA2	1.04	0.747	1.06	0.739	0.02
CCNY	1.04	0.747	1.04	0.739	0
LRRC7	1.04	0.747	1.08	0.739	0.04
CSGALNACT2	1.04	0.747	1.04	0.739	0
CYP21A2	1.04	0.747	1.04	0.739	0
KCNJ15	1.04	0.747	1.05	0.739	0.01
MGME1	1.04	0.747	1.04	0.739	0
PAPSS1	1.04	0.747	1.04	0.739	0
ACVR1C	1.04	0.747	1.07	0.739	0.03
OR11A1	1.04	0.747	1.04	0.739	0
BPIFB3	1.04	0.747	1.05	0.739	0.01
MYLK4	1.04	0.747	0.97	0.739	-0.07
WDR53	1.04	0.747	1.05	0.739	0.01
AIG1	1.04	0.747	0.78	0.739	-0.26
HTR7	1.04	0.747	1.06	0.739	0.02
HEMK1	1.04	0.747	1.06	0.739	0.02
REL	1.04	0.747	1.04	0.739	0
B3GNT2	1.04	0.747	1.04	0.739	0
OR52W1	1.04	0.747	1.1	0.739	0.06
PRDM6	1.04	0.747	1.04	0.739	0
BHLHE41	1.04	0.747	1.05	0.739	0.01
ADO	1.04	0.747	1.1	0.739	0.06
KRT34	1.04	0.747	1.07	0.739	0.03
EFHB	1.04	0.747	1.04	0.739	0
C22orf42	1.04	0.747	1.04	0.739	0
CCNE1	1.04	0.747	1.08	0.739	0.04
ADGRA3	1.04	0.747	1.07	0.739	0.03
UPK3A	1.04	0.747	1.05	0.739	0.01
FAM218A	1.04	0.747	1.08	0.739	0.04
DUSP6	1.04	0.747	1.06	0.739	0.02
GRIP1	1.04	0.747	1.07	0.739	0.03
OR6C1	1.05	0.747	1.05	0.739	0
DIP2C	1.05	0.747	1.05	0.739	0
FADS2	1.05	0.747	1.06	0.739	0.01
GAL3ST4	1.05	0.747	1.06	0.739	0.01
SPARCL1	1.05	0.747	1.07	0.739	0.02
AP3M2	1.05	0.747	1.05	0.739	0
ZNF346	1.05	0.747	1.05	0.739	0
ADAM8	1.05	0.747	1.05	0.739	0
TARS3	1.05	0.747	1.05	0.739	0
SNTA1	1.05	0.747	1.07	0.739	0.02
SLC39A9	1.05	0.747	1.06	0.739	0.01
OIT3	1.05	0.747	1.1	0.739	0.05
DRD5	1.05	0.747	1.08	0.739	0.03
ZNF550	1.05	0.747	1.05	0.739	0
FABP2	1.05	0.747	1.08	0.739	0.03
CNTN5	1.05	0.747	1.06	0.739	0.01
CREBBP	1.05	0.747	1.06	0.739	0.01
PRSS56	1.05	0.747	1.05	0.739	0
CHKA	1.05	0.747	1.07	0.739	0.02
ADAM23	1.05	0.747	1.05	0.739	0
ACYP1	1.05	0.747	1.06	0.739	0.01
IQCC	1.05	0.747	1.09	0.739	0.04
ZFYVE28	1.05	0.747	1.1	0.739	0.05
LRRTM2	1.05	0.747	1.09	0.739	0.04
ZNF304	1.05	0.747	1.06	0.739	0.01
SPTLC3	1.05	0.747	1.06	0.739	0.01
CCDC166	1.05	0.747	1.07	0.739	0.02
NUDT18	1.05	0.747	1.05	0.739	0
APOA4	1.05	0.747	1.06	0.739	0.01
ELFN1	1.05	0.747	1.09	0.739	0.04
DPH2	1.05	0.747	1.1	0.739	0.05
ORMDL1	1.05	0.747	1.08	0.739	0.03
GPR75	1.05	0.747	1.06	0.739	0.01
ABAT	1.05	0.747	1.07	0.739	0.02
SLC17A5	1.05	0.747	1.09	0.739	0.04
MC2R	1.05	0.747	1.05	0.739	0
ANTXR1	1.05	0.747	1.07	0.739	0.02
ZNF692	1.05	0.747	1.05	0.739	0
FBXO45	1.05	0.747	1.06	0.739	0.01
PCP4	1.05	0.747	1.06	0.739	0.01
RTL3	1.06	0.747	1.09	0.739	0.03
TXLNA	1.06	0.747	1.06	0.739	0
KRT12	1.06	0.747	1.12	0.739	0.06
TSPAN32	1.06	0.747	1.11	0.739	0.05
CNMD	1.06	0.747	1.09	0.739	0.03
CAMK1D	1.06	0.747	1.06	0.739	0
NPFFR2	1.06	0.747	1.05	0.739	-0.01
GATA6	1.06	0.747	1.05	0.739	-0.01
BMERB1	1.06	0.747	1.08	0.739	0.02
OR2AG2	1.06	0.747	1.07	0.739	0.01
ZNF616	1.06	0.747	1.09	0.739	0.03
CPSF7	1.06	0.747	1.06	0.739	0
FARP2	1.06	0.747	1.06	0.739	0
MUC5B	1.06	0.747	1.08	0.739	0.02
POMT2	1.06	0.747	1.07	0.739	0.01
POMGNT2	1.06	0.747	1.07	0.739	0.01
HSFY1	1.06	0.747	0.95	0.739	-0.11
IRF1-AS1	1.06	0.747	1.07	0.739	0.01
DLEU7	1.06	0.747	1.06	0.739	0
PRUNE2	1.06	0.747	1.06	0.739	0
DCLK3	1.06	0.747	1.07	0.739	0.01
CYB5R2	1.06	0.747	1.06	0.739	0
MTUS1	1.06	0.747	1.06	0.739	0
ARHGAP28	1.06	0.747	1.07	0.739	0.01
OGG1	1.06	0.747	1.06	0.739	0
MELTF	1.06	0.747	1.08	0.739	0.02
PTPN5	1.06	0.747	1.06	0.739	0
LOC105378148	1.06	0.747	1.06	0.739	0
CALHM3	1.06	0.747	1.06	0.739	0
UBR3	1.06	0.747	1.06	0.739	0
TEX55	1.06	0.747	1.07	0.739	0.01
ZDHHC15	1.06	0.747	1.06	0.739	0
GAMT	1.06	0.747	1.06	0.739	0
PABIR2	1.06	0.747	1.06	0.739	0
GGTLC3	1.06	0.747	1.07	0.739	0.01
RNASE1	1.06	0.747	1.08	0.739	0.02
MMP26	1.06	0.747	1.12	0.739	0.06
TGFBR3	1.06	0.747	1.06	0.739	0
SNX16	1.07	0.747	1.07	0.739	0
ARSL	1.07	0.747	1.07	0.739	0
IFITM10	1.07	0.747	1.07	0.739	0
SSH3	1.07	0.747	1.07	0.739	0
ADAM19	1.07	0.747	1.07	0.739	0
PUDP	1.07	0.747	1.07	0.739	0
PIGT	1.07	0.747	1.07	0.739	0
SHMT2	1.07	0.747	1.07	0.739	0
GJB6	1.07	0.747	1.07	0.739	0
RASSF4	1.07	0.747	1.07	0.739	0
GIMAP6	1.07	0.747	1.09	0.739	0.02
LOC105375107	1.07	0.747	1.09	0.739	0.02
BATF	1.07	0.747	1.07	0.739	0
COL4A5	1.07	0.747	1.09	0.739	0.02
SCARA3	1.07	0.747	1.08	0.739	0.01
WDR93	1.07	0.747	1.1	0.739	0.03
DGKD	1.07	0.747	1.07	0.739	0
TRAF3IP3	1.07	0.747	1.07	0.739	0
GRIP2	1.07	0.747	1.1	0.739	0.03
DRD2	1.07	0.747	1.1	0.739	0.03
STK16	1.07	0.747	1.07	0.739	0
CTDSPL2	1.07	0.747	1.08	0.739	0.01
ZNF521	1.07	0.747	1.07	0.739	0
RMDN1	1.07	0.747	1.07	0.739	0
FOXP1	1.07	0.747	1.11	0.739	0.04
ECHDC1	1.07	0.747	1.07	0.739	0
ZMYM1	1.07	0.747	1.1	0.739	0.03
CCDC85C	1.07	0.747	-0.03	0.748	-1.1
KCNJ5	1.07	0.747	1.08	0.739	0.01
GJB1	1.07	0.747	1.08	0.739	0.01
SERPINA1	1.08	0.747	1.08	0.739	0
EHF	1.08	0.747	1.09	0.739	0.01
BARX2	1.08	0.747	1.08	0.739	0
PLP1	1.08	0.747	1.07	0.739	-0.01
KREMEN1	1.08	0.747	1.09	0.739	0.01
PIGX	1.08	0.747	1.07	0.739	-0.01
HDAC10	1.08	0.747	1.07	0.739	-0.01
RAB20	1.08	0.747	1.09	0.739	0.01
GALNT5	1.08	0.747	1.07	0.739	-0.01
GLRB	1.08	0.747	1.08	0.739	0
TNFAIP3	1.08	0.747	1.1	0.739	0.02
LHX3	1.08	0.747	1.1	0.739	0.02
FOXP4	1.08	0.747	1.07	0.739	-0.01
ZDHHC6	1.08	0.747	1.09	0.739	0.01
NECTIN1	1.08	0.747	1.07	0.739	-0.01
OXGR1	1.08	0.747	1.08	0.739	0
PPM1K	1.08	0.747	1.1	0.739	0.02
PLAAT1	1.08	0.747	1.08	0.739	0
ITGB1	1.08	0.747	1.1	0.739	0.02
TULP4	1.08	0.747	1.08	0.739	0
AKAP10	1.08	0.747	1.08	0.739	0
AFG1L	1.08	0.747	1.08	0.739	0
PIGA	1.08	0.747	1.08	0.739	0
LSS	1.08	0.747	1.11	0.739	0.03
IPO8	1.08	0.747	1.11	0.739	0.03
HIVEP2	1.08	0.747	1.12	0.739	0.04
PPL	1.08	0.747	1.1	0.739	0.02
IDO1	1.08	0.747	1.08	0.739	0
YWHAE	1.08	0.747	1.13	0.739	0.05
PLEKHA1	1.08	0.747	1.11	0.739	0.03
PJA1	1.08	0.747	1.09	0.739	0.01
IDH1	1.08	0.747	1.14	0.739	0.06
A3GALT2	1.08	0.747	1.12	0.739	0.04
TCTE1	1.08	0.747	1.11	0.739	0.03
ATP4A	1.08	0.747	1.09	0.739	0.01
DPH1	1.08	0.747	0.82	0.739	-0.26
IRF2BP1	1.09	0.747	1.1	0.739	0.01
DPEP2NB	1.09	0.747	1.1	0.739	0.01
GARIN2	1.09	0.747	1.11	0.739	0.02
TMX4	1.09	0.747	1.13	0.739	0.04
HMGA2	1.09	0.747	1.09	0.739	0
ZNF217	1.09	0.747	1.1	0.739	0.01
NANS	1.09	0.747	1.11	0.739	0.02
MICAL2	1.09	0.747	1.1	0.739	0.01
ZNF792	1.09	0.747	1.09	0.739	0
DYNC2I1	1.09	0.747	1.09	0.739	0
OR1N1	1.09	0.747	1.11	0.739	0.02
KLHL4	1.09	0.747	1.09	0.739	0
ZMAT1	1.09	0.747	1.11	0.739	0.02
CHST13	1.09	0.747	1.1	0.739	0.01
GPR101	1.09	0.747	1.09	0.739	0
TRAK1	1.09	0.747	1.09	0.739	0
AR	1.09	0.747	1.11	0.739	0.02
TMPRSS11E	1.09	0.747	1.11	0.739	0.02
PRSS42P	1.09	0.747	1.09	0.739	0
FZD8	1.09	0.747	1.09	0.739	0
FNDC3A	1.09	0.747	1.1	0.739	0.01
RAP2B	1.09	0.747	1.1	0.739	0.01
SMIM19	1.09	0.747	1.11	0.739	0.02
SLC17A2	1.09	0.747	1.11	0.739	0.02
TRIP12	1.09	0.747	1.09	0.739	0
SEMA4B	1.09	0.747	1.11	0.739	0.02
CCN6	1.09	0.747	1.1	0.739	0.01
TWIST1	1.09	0.747	1.09	0.739	0
MAGEE1	1.09	0.747	1.09	0.739	0
RIN3	1.09	0.747	1.09	0.739	0
FABP12	1.09	0.747	1.11	0.739	0.02
SERPINA10	1.09	0.747	1.1	0.739	0.01
SCN1A	1.1	0.747	1.11	0.739	0.01
SPTB	1.1	0.747	1.1	0.739	0
CLIP1	1.1	0.747	1.1	0.739	0
KRIT1	1.1	0.747	1.1	0.739	0
ADAMTSL2	1.1	0.747	1.09	0.739	-0.01
LRRC74B	1.1	0.747	1.13	0.739	0.03
CFI	1.1	0.747	1.1	0.739	0
FSD1	1.1	0.747	1.14	0.739	0.04
METAP1D	1.1	0.747	1.09	0.739	-0.01
TMEM248	1.1	0.747	1.11	0.739	0.01
JUP	1.1	0.747	1.11	0.739	0.01
CCNE2	1.1	0.747	1.11	0.739	0.01
PCNX1	1.1	0.747	1.1	0.739	0
FREM3	1.1	0.747	1.09	0.739	-0.01
H2AJ	1.1	0.747	1.1	0.739	0
SPTBN1	1.1	0.747	1.1	0.739	0
E2F5	1.1	0.747	1.12	0.739	0.02
RBM5	1.1	0.747	1.11	0.739	0.01
GFRA2	1.1	0.747	1.14	0.739	0.04
PROKR2	1.1	0.747	1.14	0.739	0.04
TBX18	1.1	0.747	1.11	0.739	0.01
EXT2	1.1	0.747	1.12	0.739	0.02
HACD1	1.1	0.747	1.1	0.739	0
ADGRL3	1.1	0.747	1.17	0.739	0.07
ZNF485	1.1	0.747	1.11	0.739	0.01
PEX5L	1.1	0.747	1.1	0.739	0
DVL1	1.1	0.747	1.1	0.739	0
LY6G6C	1.11	0.747	1.1	0.739	-0.01
HHIP	1.11	0.747	1.1	0.739	-0.01
KPNA1	1.11	0.747	1.15	0.739	0.04
RHOBTB2	1.11	0.747	1.12	0.739	0.01
GFRA1	1.11	0.747	1.1	0.739	-0.01
KLHL13	1.11	0.747	1.11	0.739	0
VCX	1.11	0.747	0.97	0.739	-0.14
UTY	1.11	0.747	1.1	0.739	-0.01
GABRA3	1.11	0.747	1.12	0.739	0.01
BIN3	1.11	0.747	1.1	0.739	-0.01
PRDX3	1.11	0.747	1.11	0.739	0
CSN3	1.11	0.747	1.1	0.739	-0.01
RBM12	1.11	0.747	1.14	0.739	0.03
NCOR1	1.11	0.747	1.12	0.739	0.01
GSC	1.11	0.747	1.1	0.739	-0.01
JAKMIP2	1.11	0.747	1.11	0.739	0
C1QTNF12	1.11	0.747	1.15	0.739	0.04
CHCHD1	1.11	0.747	1.1	0.739	-0.01
OR52E5	1.11	0.747	1.12	0.739	0.01
CTSD	1.11	0.747	1.13	0.739	0.02
DEFB104A	1.11	0.747	0.95	0.739	-0.16
RAET1G	1.11	0.747	0.84	0.739	-0.27
VEZF1	1.11	0.747	1.19	0.739	0.08
SGK2	1.11	0.747	1.12	0.739	0.01
RCOR3	1.11	0.747	1.11	0.739	0
TMEM107	1.11	0.747	1.12	0.739	0.01
SLC25A34	1.11	0.747	1.12	0.739	0.01
OC90	1.11	0.747	1.13	0.739	0.02
PCDHGA4	1.11	0.747	1.11	0.739	0
LINC02905	1.11	0.747	1.13	0.739	0.02
ZBP1	1.12	0.747	1.13	0.739	0.01
SLC7A7	1.12	0.747	1.13	0.739	0.01
MTMR1	1.12	0.747	1.12	0.739	0
CALHM5	1.12	0.747	1.12	0.739	0
MAGI2	1.12	0.747	1.13	0.739	0.01
ZNF707	1.12	0.747	1.14	0.739	0.02
LITAF	1.12	0.747	1.13	0.739	0.01
LRRTM1	1.12	0.747	1.11	0.739	-0.01
PTPN18	1.12	0.747	1.13	0.739	0.01
DEFB106B	1.12	0.747	1.01	0.739	-0.11
GALNT1	1.12	0.747	1.14	0.739	0.02
CRNN	1.12	0.747	1.13	0.739	0.01
NFKBIE	1.12	0.747	0.55	0.739	-0.57
AVPR2	1.12	0.747	1.11	0.739	-0.01
ADRA1A	1.12	0.747	1.11	0.739	-0.01
RALGAPB	1.12	0.747	1.14	0.739	0.02
FBXO32	1.12	0.747	1.13	0.739	0.01
RUFY3	1.12	0.747	1.11	0.739	-0.01
CD247	1.12	0.747	1.16	0.739	0.04
ASIC4	1.12	0.747	1.14	0.739	0.02
SLC38A7	1.12	0.747	1.13	0.739	0.01
C11orf24	1.12	0.747	1.13	0.739	0.01
OR52M1	1.12	0.747	1.14	0.739	0.02
TMEM207	1.12	0.747	1.12	0.739	0
OR2T10	1.12	0.747	1.12	0.739	0
CYP4Z1	1.12	0.747	1.11	0.739	-0.01
PLXNB3	1.12	0.747	1.15	0.739	0.03
XDH	1.12	0.747	1.13	0.739	0.01
IL25	1.12	0.747	1.13	0.739	0.01
NTRK2	1.12	0.747	1.14	0.739	0.02
JMJD7	1.12	0.747	1.15	0.739	0.03
SLC1A2	1.13	0.747	1.12	0.739	-0.01
FLOT1	1.13	0.747	1.16	0.739	0.03
EDDM3A	1.13	0.747	1.13	0.739	0
MAGEF1	1.13	0.747	1.13	0.739	0
FOXF2	1.13	0.747	1.12	0.739	-0.01
ADRB1	1.13	0.747	1.16	0.739	0.03
ATG16L1	1.13	0.747	1.13	0.739	0
MAMLD1	1.13	0.747	1.16	0.739	0.03
CEP72	1.13	0.747	1.36	0.739	0.23
RBFOX2	1.13	0.747	1.13	0.739	0
SPINK4	1.13	0.747	1.19	0.739	0.06
ATOH8	1.13	0.747	1.17	0.739	0.04
CARM1	1.13	0.747	1.12	0.739	-0.01
LRRC38	1.13	0.747	1.14	0.739	0.01
MTMR14	1.13	0.747	1.13	0.739	0
PIH1D2	1.13	0.747	1.14	0.739	0.01
USP17L12	1.13	0.747	-0.07	0.755	-1.2
LGR4	1.13	0.747	1.13	0.739	0
SAP25	1.13	0.747	1.13	0.739	0
PRF1	1.13	0.747	1.13	0.739	0
MPC1	1.13	0.747	1.12	0.739	-0.01
GFOD2	1.13	0.747	1.14	0.739	0.01
LOC105371409	1.14	0.747	1.15	0.739	0.01
SLC16A10	1.14	0.747	1.17	0.739	0.03
AQP4	1.14	0.747	1.18	0.739	0.04
ENC1	1.14	0.747	1.13	0.739	-0.01
HPGDS	1.14	0.747	1.14	0.739	0
TRABD2B	1.14	0.747	1.13	0.739	-0.01
LOC124900290	1.14	0.747	1.13	0.739	-0.01
LOC112267855	1.14	0.747	1.14	0.739	0
KPNA3	1.14	0.747	1.14	0.739	0
TMEM178A	1.14	0.747	1.2	0.739	0.06
RABGAP1L	1.14	0.747	1.14	0.739	0
BPIFA1	1.14	0.747	1.18	0.739	0.04
TAF7L	1.14	0.747	1.14	0.739	0
COL7A1	1.14	0.747	1.13	0.739	-0.01
SAPCD1	1.14	0.747	1.17	0.739	0.03
MAP4K3	1.14	0.747	1.14	0.739	0
ZNF688	1.14	0.747	1.14	0.739	0
GNAL	1.14	0.747	1.19	0.739	0.05
TMEM212	1.14	0.747	1.14	0.739	0
OGDHL	1.14	0.747	1.15	0.739	0.01
RGL2	1.14	0.747	1.16	0.739	0.02
EPHA2	1.15	0.747	1.15	0.739	0
ANO6	1.15	0.747	1.17	0.739	0.02
FRYL	1.15	0.747	1.15	0.739	0
SMARCD1	1.15	0.747	1.15	0.739	0
BLTP3A	1.15	0.747	1.14	0.739	-0.01
OR2T11	1.15	0.747	1.14	0.739	-0.01
TMEM158	1.15	0.747	1.15	0.739	0
ZCCHC24	1.15	0.747	1.18	0.739	0.03
TNFRSF10A	1.15	0.747	1.15	0.739	0
IL33	1.15	0.747	1.14	0.739	-0.01
MAP2	1.15	0.747	1.15	0.739	0
ACBD5	1.15	0.747	1.15	0.739	0
GGA1	1.15	0.747	1.15	0.739	0
SPNS2	1.15	0.747	1.16	0.739	0.01
MAGEB17	1.15	0.747	1.18	0.739	0.03
UGT1A9	1.15	0.747	1.17	0.739	0.02
TAAR5	1.15	0.747	1.17	0.739	0.02
CDCA4	1.15	0.747	1.15	0.739	0
CDKN2A	1.15	0.747	1.14	0.739	-0.01
TMEM63C	1.15	0.747	1.18	0.739	0.03
MFAP2	1.15	0.747	1.18	0.739	0.03
TSPAN18	1.15	0.747	1.16	0.739	0.01
SLC25A23	1.15	0.747	1.14	0.739	-0.01
PLET1	1.16	0.747	1.14	0.739	-0.02
ZNF628	1.16	0.747	1.19	0.739	0.03
RAB40C	1.16	0.747	1.17	0.739	0.01
TAAR6	1.16	0.747	1.16	0.739	0
WBP2NL	1.16	0.747	1.19	0.739	0.03
DDB2	1.16	0.747	1.15	0.739	-0.01
RAB41	1.16	0.747	1.15	0.739	-0.01
HGD	1.16	0.747	1.15	0.739	-0.01
FIBP	1.16	0.747	1.18	0.739	0.02
MTNR1B	1.16	0.747	1.15	0.739	-0.01
ARFIP1	1.16	0.747	1.18	0.739	0.02
OR9Q1	1.16	0.747	1.19	0.739	0.03
MED13	1.16	0.747	1.16	0.739	0
PRR32	1.16	0.747	1.2	0.739	0.04
FBXO33	1.16	0.747	1.2	0.739	0.04
SLC1A6	1.16	0.747	1.15	0.739	-0.01
DDIT3	1.16	0.747	1.17	0.739	0.01
GPR17	1.17	0.747	1.15	0.739	-0.02
KIF26B	1.17	0.747	1.18	0.739	0.01
SP3	1.17	0.747	1.17	0.739	0
FRMD8	1.17	0.747	0.98	0.739	-0.19
PRR5	1.17	0.747	0.97	0.739	-0.2
CSMD1	1.17	0.747	1.17	0.739	0
ABCB11	1.17	0.747	1.16	0.739	-0.01
TMEM37	1.17	0.747	1.17	0.739	0
NISCH	1.17	0.747	1.16	0.739	-0.01
RBMY1B	1.17	0.747	1.11	0.739	-0.06
SOWAHC	1.17	0.747	1.18	0.739	0.01
ODF3B	1.17	0.747	1.2	0.739	0.03
SMIM23	1.17	0.747	1.16	0.739	-0.01
OR2AG1	1.17	0.747	1.18	0.739	0.01
GSX1	1.17	0.747	1.2	0.739	0.03
PTPN14	1.17	0.747	0.81	0.739	-0.36
IL4	1.17	0.747	1.18	0.739	0.01
FAT1	1.17	0.747	1.19	0.739	0.02
TBC1D32	1.17	0.747	1.21	0.739	0.04
TET2	1.17	0.747	1.17	0.739	0
CRYBB2	1.17	0.747	1.16	0.739	-0.01
WNT8B	1.17	0.747	1.2	0.739	0.03
PLEKHG4B	1.17	0.747	1.2	0.739	0.03
FASTKD1	1.18	0.747	1.2	0.739	0.02
CEP20	1.18	0.747	1.17	0.739	-0.01
MFHAS1	1.18	0.747	1.17	0.739	-0.01
EPYC	1.18	0.747	1.17	0.739	-0.01
RIOX1	1.18	0.747	1.22	0.739	0.04
STIM1	1.18	0.747	1.17	0.739	-0.01
EPHB1	1.18	0.747	1.17	0.739	-0.01
IQGAP1	1.18	0.747	1.18	0.739	0
ZKSCAN4	1.18	0.747	1.17	0.739	-0.01
OR2D3	1.18	0.747	1.24	0.739	0.06
FBXO7	1.18	0.747	1.2	0.739	0.02
ANGPT2	1.18	0.747	1.17	0.739	-0.01
SPAG7	1.18	0.747	1.18	0.739	0
MAGEB10	1.19	0.747	1.19	0.739	0
RARG	1.19	0.747	1.18	0.739	-0.01
FSTL1	1.19	0.747	1.2	0.739	0.01
ZNF852	1.19	0.747	1.18	0.739	-0.01
CALCB	1.19	0.747	0.75	0.739	-0.44
CDKN1A	1.19	0.747	1.17	0.739	-0.02
NIN	1.19	0.747	1.19	0.739	0
TAS2R8	1.19	0.747	1.18	0.739	-0.01
CSTF2T	1.19	0.747	1.18	0.739	-0.01
ARMCX2	1.19	0.747	1.2	0.739	0.01
TAGAP	1.19	0.747	1.2	0.739	0.01
GABRR1	1.19	0.747	1.22	0.739	0.03
NCF1	1.19	0.747	1.18	0.739	-0.01
ZBTB7B	1.19	0.747	1.18	0.739	-0.01
PIP4P1	1.19	0.747	1.19	0.739	0
HBD	1.19	0.747	1.2	0.739	0.01
GAB4	1.19	0.747	1.2	0.739	0.01
CHI3L2	1.19	0.747	1.19	0.739	0
BCR	1.19	0.747	1.2	0.739	0.01
SLC4A10	1.2	0.747	1.24	0.739	0.04
MBD5	1.2	0.747	1.2	0.739	0
TMEM92	1.2	0.747	1.21	0.739	0.01
RNF121	1.2	0.747	1.18	0.739	-0.02
RNF227	1.2	0.747	1.19	0.739	-0.01
RSBN1L	1.2	0.747	1.18	0.739	-0.02
ZBTB7A	1.2	0.747	1.19	0.739	-0.01
DEFB112	1.2	0.747	1.2	0.739	0
SRY	1.2	0.747	1.18	0.739	-0.02
TSLP	1.2	0.747	1.2	0.739	0
TMEM236	1.2	0.747	1.22	0.739	0.02
SLITRK3	1.2	0.747	1.19	0.739	-0.01
ZMAT3	1.2	0.747	1.2	0.739	0
SIX6	1.2	0.747	1.19	0.739	-0.01
CPB2	1.2	0.747	1.21	0.739	0.01
PRORY	1.2	0.747	1.23	0.739	0.03
RANGRF	1.2	0.747	1.21	0.739	0.01
H2AP	1.2	0.747	1.21	0.739	0.01
SYK	1.2	0.747	1.19	0.739	-0.01
CYP8B1	1.2	0.747	1.2	0.739	0
POTEM	1.21	0.747	-1.33	0.838	-2.54
C15orf39	1.21	0.747	1.2	0.739	-0.01
ATG2B	1.21	0.747	1.21	0.739	0
OR2B11	1.21	0.747	1.2	0.739	-0.01
ARHGAP45	1.21	0.747	1.22	0.739	0.01
ZNF77	1.21	0.747	1.21	0.739	0
DAZ2	1.21	0.747	1.42	0.739	0.21
REEP6	1.21	0.747	1.24	0.739	0.03
GRPR	1.21	0.747	1.22	0.739	0.01
NLGN3	1.21	0.747	1.2	0.739	-0.01
RB1	1.21	0.747	1.2	0.739	-0.01
JPH4	1.21	0.747	1.25	0.739	0.04
SIAH1	1.21	0.747	1.2	0.739	-0.01
P3R3URF	1.21	0.747	1.2	0.739	-0.01
ZNF551	1.21	0.747	1.23	0.739	0.02
ARHGAP10	1.21	0.747	1.22	0.739	0.01
TNIP2	1.21	0.747	1.2	0.739	-0.01
KL	1.21	0.747	1.2	0.739	-0.01
HR	1.22	0.747	1.21	0.739	-0.01
CCDC102A	1.22	0.747	1.2	0.739	-0.02
OR6S1	1.22	0.747	1.24	0.739	0.02
NDST1	1.22	0.747	1.22	0.739	0
SLCO5A1	1.22	0.747	1.25	0.739	0.03
RPS4Y1	1.22	0.747	1.25	0.739	0.03
NLRP14	1.22	0.747	1	0.739	-0.22
PITX2	1.22	0.747	1.24	0.739	0.02
KDM5D	1.22	0.747	1.22	0.739	0
MTCL1	1.22	0.747	1.23	0.739	0.01
RELL1	1.22	0.747	1.21	0.739	-0.01
PPP1R2C	1.22	0.747	1.21	0.739	-0.01
TNKS	1.22	0.747	1.27	0.739	0.05
RPTN	1.22	0.747	1.22	0.739	0
IFNA17	1.23	0.747	-1.01	0.883	-2.24
PLAT	1.23	0.747	1.23	0.739	0
SPAG1	1.23	0.747	1.22	0.739	-0.01
ZBED3	1.23	0.747	1.25	0.739	0.02
SLC24A4	1.23	0.747	1.24	0.739	0.01
SPOP	1.23	0.747	1.21	0.739	-0.02
DHRS9	1.23	0.747	1.22	0.739	-0.01
KBTBD13	1.23	0.747	1.24	0.739	0.01
ARL5B	1.23	0.747	1.21	0.739	-0.02
ELF4	1.23	0.747	1.23	0.739	0
MBD4	1.23	0.747	1.26	0.739	0.03
CFAP206	1.23	0.747	1.23	0.739	0
DUSP21	1.24	0.747	1.26	0.739	0.02
CUL4A	1.24	0.747	1.26	0.739	0.02
PINK1	1.24	0.747	1.22	0.739	-0.02
BTNL10P	1.24	0.747	1.23	0.739	-0.01
GATA2	1.24	0.747	1.23	0.739	-0.01
TEKT3	1.24	0.747	1.25	0.739	0.01
TBRG1	1.24	0.747	1.27	0.739	0.03
SCD5	1.24	0.747	1.25	0.739	0.01
USP27X	1.24	0.747	1.24	0.739	0
IRS4	1.24	0.747	1.24	0.739	0
SLC4A4	1.24	0.747	1.25	0.739	0.01
CTBS	1.24	0.747	1.24	0.739	0
ZP1	1.24	0.747	1.27	0.739	0.03
SGK1	1.25	0.747	1.25	0.739	0
CCDC51	1.25	0.747	1.25	0.739	0
KPLCE	1.25	0.747	1.23	0.739	-0.02
KCNK13	1.25	0.747	1.26	0.739	0.01
WNT8A	1.25	0.747	1.23	0.739	-0.02
TLCD5	1.25	0.747	1.23	0.739	-0.02
TFAP2A	1.25	0.747	1.28	0.739	0.03
VCY	1.25	0.747	0.41	0.739	-0.84
CLDN34	1.25	0.747	1.23	0.739	-0.02
TAPBPL	1.25	0.747	1.24	0.739	-0.01
GPR6	1.25	0.747	1.24	0.739	-0.01
OR52E6	1.25	0.747	1.3	0.739	0.05
TBR1	1.25	0.747	1.27	0.739	0.02
ITPRIP	1.25	0.747	1.27	0.739	0.02
ABCA4	1.25	0.747	1.26	0.739	0.01
DYNLT4	1.26	0.747	1.24	0.739	-0.02
CXCR6	1.26	0.747	1.25	0.739	-0.01
SNX8	1.26	0.747	1.26	0.739	0
TMED8	1.26	0.747	1.26	0.739	0
SOX6	1.26	0.747	1.24	0.739	-0.02
RPS4Y2	1.26	0.747	1.3	0.739	0.04
ZNF395	1.26	0.747	1.27	0.739	0.01
ARHGAP44	1.26	0.747	1.28	0.739	0.02
IRGC	1.26	0.747	1.29	0.739	0.03
PON3	1.26	0.747	1.27	0.739	0.01
CDY1	1.26	0.747	1.85	0.739	0.59
POU2AF1	1.27	0.747	1.3	0.739	0.03
STS	1.27	0.747	1.25	0.739	-0.02
FBRSL1	1.27	0.747	1.26	0.739	-0.01
SLAIN2	1.27	0.747	1.26	0.739	-0.01
FHL2	1.27	0.747	1.28	0.739	0.01
CNTRL	1.27	0.747	1.26	0.739	-0.01
IFIH1	1.27	0.747	1.27	0.739	0
DOP1A	1.28	0.747	1.26	0.739	-0.02
TMSB4Y	1.28	0.747	1.26	0.739	-0.02
PIK3R6	1.28	0.747	1.3	0.739	0.02
TSPY1	1.28	0.747	1.32	0.739	0.04
NPY2R	1.28	0.747	1.29	0.739	0.01
PACSIN2	1.28	0.747	1.28	0.739	0
SGSM1	1.28	0.747	1.29	0.739	0.01
ACVR2A	1.28	0.747	1.27	0.739	-0.01
MDH1B	1.28	0.747	1.29	0.739	0.01
ECHS1	1.28	0.747	1.3	0.739	0.02
BBOX1	1.29	0.747	1.28	0.739	-0.01
VAMP5	1.29	0.747	1.27	0.739	-0.02
NSD1	1.29	0.747	1.27	0.739	-0.02
FAM168B	1.29	0.747	1.3	0.739	0.01
EPHB4	1.29	0.747	1.27	0.739	-0.02
HTN3	1.29	0.747	1.55	0.739	0.26
MACROD2	1.29	0.747	1.27	0.739	-0.02
DERL3	1.3	0.747	1.3	0.739	0
INHA	1.3	0.747	1.33	0.739	0.03
ASB18	1.3	0.747	1.28	0.739	-0.02
ASXL1	1.3	0.747	1.35	0.739	0.05
SPPL3	1.3	0.747	1.28	0.739	-0.02
LOC107983989	1.3	0.747	1.31	0.739	0.01
KITLG	1.3	0.747	1.34	0.739	0.04
OR51A7	1.3	0.747	1.32	0.739	0.02
GPR52	1.3	0.747	1.35	0.739	0.05
ARPIN	1.31	0.747	1.31	0.739	0
FAM168A	1.31	0.747	1.28	0.739	-0.03
CHPF	1.31	0.747	1.29	0.739	-0.02
KRTAP12-2	1.31	0.747	1.37	0.739	0.06
CDR2	1.31	0.747	1.3	0.739	-0.01
RP2	1.31	0.747	1.29	0.739	-0.02
NRP1	1.31	0.747	1.29	0.739	-0.02
FGFRL1	1.32	0.747	1.29	0.739	-0.03
SFRP2	1.32	0.747	1.29	0.739	-0.03
AGRN	1.32	0.747	1.31	0.739	-0.01
HMGB1	1.32	0.747	1.36	0.739	0.04
TTC8	1.32	0.747	1.3	0.739	-0.02
COL6A1	1.32	0.747	1.3	0.739	-0.02
EGLN3	1.32	0.747	1.34	0.739	0.02
ARR3	1.32	0.747	1.31	0.739	-0.01
GJB3	1.32	0.747	1.37	0.739	0.05
SPRED1	1.32	0.747	1.34	0.739	0.02
METTL6	1.33	0.747	1.3	0.739	-0.03
VSTM2A	1.33	0.747	1.31	0.739	-0.02
TDRD6	1.33	0.747	1.35	0.739	0.02
ZNF572	1.33	0.747	1.3	0.739	-0.03
SMR3A	1.33	0.747	0.82	0.739	-0.51
AGPAT1	1.33	0.747	1.31	0.739	-0.02
BRWD1	1.33	0.747	1.35	0.739	0.02
PTK7	1.33	0.747	1.38	0.739	0.05
LRATD1	1.33	0.747	1.31	0.739	-0.02
GBE1	1.33	0.747	1.37	0.739	0.04
ZNF32	1.34	0.747	1.31	0.739	-0.03
RC3H1	1.34	0.747	1.38	0.739	0.04
GNPNAT1	1.34	0.747	1.32	0.739	-0.02
ATP10A	1.34	0.747	1.37	0.739	0.03
SEC31A	1.34	0.747	1.35	0.739	0.01
UNC79	1.34	0.747	1.44	0.739	0.1
FAM184B	1.35	0.747	1.33	0.739	-0.02
OSM	1.35	0.747	1.36	0.739	0.01
OR52B4	1.35	0.747	1.33	0.739	-0.02
ASB2	1.35	0.747	1.35	0.739	0
BBS5	1.35	0.747	1.34	0.739	-0.01
MGST3	1.35	0.747	1.34	0.739	-0.01
RET	1.35	0.747	1.37	0.739	0.02
BPY2	1.36	0.747	1.52	0.739	0.16
FAT3	1.36	0.747	1.35	0.739	-0.01
STK40	1.36	0.747	1.34	0.739	-0.02
CYLD	1.36	0.747	1.34	0.739	-0.02
SPACA5B	1.36	0.747	0.97	0.739	-0.39
LRP10	1.36	0.747	1.34	0.739	-0.02
LOXL3	1.36	0.747	1.35	0.739	-0.01
PPIF	1.36	0.747	1.38	0.739	0.02
ADH1C	1.37	0.747	0.84	0.739	-0.53
ACSBG1	1.37	0.747	1.39	0.739	0.02
PPM1A	1.37	0.747	1.43	0.739	0.06
LRCH2	1.37	0.747	1.37	0.739	0
PCDH17	1.37	0.747	1.36	0.739	-0.01
WNK3	1.37	0.747	1.37	0.739	0
MEX3B	1.37	0.747	1.35	0.739	-0.02
RCE1	1.37	0.747	1.37	0.739	0
USP38	1.37	0.747	1.39	0.739	0.02
GLOD4	1.37	0.747	1.39	0.739	0.02
BLTP1	1.37	0.747	1.34	0.739	-0.03
ATXN7	1.37	0.747	1.36	0.739	-0.01
SKIDA1	1.37	0.747	1.35	0.739	-0.02
NECAB2	1.38	0.747	1.36	0.739	-0.02
PCDH11X	1.38	0.747	1.35	0.739	-0.03
GAS2L3	1.38	0.747	1.37	0.739	-0.01
ARID4B	1.38	0.747	1.37	0.739	-0.01
EPHB2	1.39	0.747	1.39	0.739	0
NAP1L2	1.39	0.747	1.37	0.739	-0.02
GPD2	1.39	0.747	1.37	0.739	-0.02
PANX1	1.39	0.747	1.38	0.739	-0.01
C1GALT1C1	1.4	0.747	1.37	0.739	-0.03
COP1	1.4	0.747	1.39	0.739	-0.01
KLF12	1.4	0.747	1.39	0.739	-0.01
IRF2BP2	1.41	0.747	1.39	0.739	-0.02
ZBTB21	1.41	0.747	1.39	0.739	-0.02
ST6GAL2	1.41	0.747	1.38	0.739	-0.03
SIPA1L3	1.41	0.747	1.47	0.739	0.06
GIGYF2	1.42	0.747	1.4	0.739	-0.02
ATRAID	1.42	0.747	1.39	0.739	-0.03
PCDHGA1	1.42	0.747	1.39	0.739	-0.03
TMEM196	1.42	0.747	1.39	0.739	-0.03
PRLHR	1.42	0.747	1.39	0.739	-0.03
CLCN4	1.43	0.747	1.42	0.739	-0.01
MAGEH1	1.43	0.747	1.42	0.739	-0.01
ZIC2	1.43	0.747	1.44	0.739	0.01
ADNP	1.43	0.747	1.41	0.739	-0.02
HES6	1.44	0.747	1.46	0.739	0.02
GLOD5	1.44	0.747	1.47	0.739	0.03
PRRG1	1.44	0.747	1.46	0.739	0.02
TBC1D7	1.44	0.747	1.59	0.739	0.15
TRIP6	1.45	0.747	1.43	0.739	-0.02
GSR	1.45	0.747	1.43	0.739	-0.02
RABEP1	1.45	0.747	1.44	0.739	-0.01
YWHAQ	1.45	0.747	1.42	0.739	-0.03
MYNN	1.45	0.747	1.42	0.739	-0.03
YWHAZ	1.46	0.747	1.44	0.739	-0.02
ZNF41	1.46	0.747	1.43	0.739	-0.03
TGM2	1.47	0.747	1.44	0.739	-0.03
KLHL15	1.48	0.747	1.46	0.739	-0.02
TH	1.48	0.747	1.44	0.739	-0.04
TWIST2	1.48	0.747	1.45	0.739	-0.03
R3HDM4	1.48	0.747	1.45	0.739	-0.03
CDY2B	1.48	0.747	1.54	0.739	0.06
APBB1	1.49	0.747	1.46	0.739	-0.03
PIWIL1	1.5	0.747	1.54	0.739	0.04
RBMY1F	1.5	0.747	1.52	0.739	0.02
PLIN3	1.52	0.747	1.5	0.739	-0.02
TAP2	1.52	0.747	1.5	0.739	-0.02
XKRY	1.53	0.747	1.52	0.739	-0.01
WWC2	1.54	0.747	1.09	0.739	-0.45
CHEK2	1.55	0.747	1.51	0.739	-0.04
HMGB2	1.56	0.747	1.53	0.739	-0.03
TRIB1	1.56	0.747	1.53	0.739	-0.03
KDM6A	1.57	0.747	1.55	0.739	-0.02
MAP4K4	1.57	0.747	1.54	0.739	-0.03
GRK2	1.57	0.747	1.55	0.739	-0.02
TP53BP1	1.58	0.747	1.54	0.739	-0.04
DPYSL2	1.58	0.747	1.54	0.739	-0.04
NDFIP1	1.58	0.747	1.6	0.739	0.02
EIF4E2	1.58	0.747	1.54	0.739	-0.04
KDM5C	1.58	0.747	1.55	0.739	-0.03
IFNK	1.59	0.747	1.54	0.739	-0.05
TASP1	1.59	0.747	1.55	0.739	-0.04
PTK2B	1.61	0.747	1.57	0.739	-0.04
SENP8	1.62	0.747	1.61	0.739	-0.01
CSNK1E	1.63	0.747	1.62	0.739	-0.01
ZBTB20	1.64	0.747	1.59	0.739	-0.05
AGAP1	1.64	0.747	1.65	0.739	0.01
BABAM2	1.66	0.747	1.63	0.739	-0.03
PARP1	1.66	0.747	1.61	0.739	-0.05
USF2	1.66	0.747	1.61	0.739	-0.05
EXT1	1.68	0.747	1.65	0.739	-0.03
TM9SF2	1.68	0.747	1.64	0.739	-0.04
CNOT11	1.71	0.747	1.7	0.739	-0.01
EFHD1	1.71	0.747	1.72	0.739	0.01
XAF1	1.72	0.747	1.75	0.739	0.03
ABRAXAS2	1.72	0.747	1.67	0.739	-0.05
FAM193A	1.72	0.747	1.69	0.739	-0.03
EDA	1.74	0.747	1.7	0.739	-0.04
PRAG1	1.8	0.747	1.74	0.739	-0.06
BRCC3	1.81	0.747	1.84	0.739	0.03
USP28	1.82	0.747	1.85	0.739	0.03
RUNX1	1.83	0.747	1.83	0.739	0
GLYR1	1.88	0.747	1.87	0.739	-0.01
KEAP1	1.9	0.747	1.84	0.739	-0.06
LRMDA	1.9	0.747	1.92	0.739	0.02
KDM1A	1.94	0.747	1.88	0.739	-0.06
TAOK1	1.95	0.747	1.88	0.739	-0.07
PUM1	1.99	0.747	1.92	0.739	-0.07
MOB1A	2.05	0.747	1.97	0.739	-0.08
DUSP4	2.06	0.747	2	0.739	-0.06
MPDZ	2.07	0.747	2.1	0.739	0.03
IRF2	2.14	0.747	2.09	0.739	-0.05
VGLL4	2.21	0.747	2.13	0.739	-0.08
PDCD10	2.24	0.747	2.2	0.739	-0.04
SLC30A1	2.27	0.747	2.19	0.739	-0.08
SPATA2	2.33	0.747	2.34	0.739	0.01
CHD8	2.7	0.747	2.67	0.739	-0.03
PALS1	2.75	0.747	2.67	0.739	-0.08
SAV1	2.79	0.747	2.66	0.739	-0.13
E2F7	2.81	0.747	2.73	0.739	-0.08
NF2	3.05	0.747	3	0.739	-0.05
LATS1	3.56	0.747	3.39	0.739	-0.17
LATS2	3.57	0.747	3.51	0.739	-0.06
TP53	5.25	0.00158	5.13	0.00328	-0.12
POLR2J4			-7.69	5.71e-11
POLR2J3-UPK3BL2			-6.87	1.84e-08
SEC22B3P			-5.94	4.06e-06
SEC22B2P			-5.94	4.06e-06
POLR2J2-UPK3BL1			-4.71	0.00113
RPL13AP5			-4.51	0.00182
H2AX			-4.1	0.00646
H2BC26			-3.95	0.00986
LOC107984655			-3.87	0.011
CFAP298-TCP10L			-3.85	0.0116
PRORP-PSMA6			-3.83	0.0121
ZNG1E			-3.82	0.0125
LOC101929627			-3.81	0.0125
LOC124902048			-3.81	0.0125
ZNG1B			-3.79	0.0132
GOLGA6L26			-3.77	0.0134
H3P4			-3.68	0.0163
H2BC5			-3.6	0.0201
RPL23P8			-3.57	0.0215
H3C13			-3.57	0.0215
H2BC9			-3.45	0.0268
H2AC19			-3.44	0.0269
H3C15			-3.4	0.0286
RRN3P2			-3.28	0.0368
LOC107984006			-3.08	0.0553
LOC112694756			-3.02	0.064
RPSA2			-2.99	0.0664
GPAT4-AS1			-2.98	0.0676
LOC105370459			-2.95	0.0727
LOC100996442			-2.95	0.073
WASH7P			-2.95	0.073
H3P6			-2.87	0.0811
DBET			-2.87	0.0811
DLSTP1			-2.81	0.088
ANAPC1P2			-2.79	0.0931
ANAPC1P4			-2.74	0.101
LOC124904637			-2.73	0.104
PIPSL			-2.72	0.104
CCT6P1			-2.69	0.112
CCT6P3			-2.69	0.112
TPI1P2			-2.69	0.112
H2AC14			-2.68	0.115
PKD1P3-NPIPA1			-2.62	0.128
RPL36A			-2.53	0.148
ANKRD20A8P			-2.51	0.154
LOC101930420			-2.5	0.157
RAD51L3-RFFL			-2.49	0.16
LOC100506321			-2.46	0.166
H2BP2			-2.46	0.168
SBDSP1			-2.46	0.169
LOC105375728			-2.43	0.179
SLMO2-ATP5E			-2.42	0.181
FKBP1AP1			-2.39	0.193
AGAP13P			-2.36	0.198
ANKRD20A3P			-2.35	0.204
NUDT4B			-2.35	0.204
NUDT4P2			-2.35	0.204
LOC642846			-2.33	0.211
NACA4P			-2.29	0.225
POM121L8P			-2.29	0.226
RRP7BP			-2.29	0.226
INTS4P1			-2.25	0.241
LOC728554			-2.25	0.243
ZC3H11C			-2.24	0.245
LOC124902038			-2.23	0.25
LOC124903713			-2.23	0.25
NPIPB7			-2.22	0.25
LOC105372952			-2.22	0.25
SERF2-C15ORF63			-2.17	0.27
ZNF722			-2.12	0.292
LOC124901322			-2.11	0.3
TBC1D3			-2.08	0.313
GOLGA8DP			-2.08	0.314
GOLGA8CP			-2.08	0.314
GOLGA8EP			-2.08	0.314
CRSP8P			-2.05	0.331
GEMIN7-AS1			-2.03	0.341
H2BC6			-2.02	0.341
LOC100289656			-2.02	0.342
LOC728024			-2.02	0.344
GET1-SH3BGR			-1.94	0.383
ANAPC1P1			-1.92	0.398
SPRR2C			-1.92	0.402
LOC124903471			-1.91	0.406
LOC107987221			-1.91	0.406
LOC124903172			-1.9	0.406
TAPT1-AS1			-1.86	0.435
ZNF733P			-1.85	0.437
DERPC			-1.84	0.447
LOC730234			-1.83	0.451
PPIAL4E			-1.82	0.462
UBE2Q2P16			-1.82	0.462
PDE4DIPP7			-1.81	0.463
H2AC17			-1.78	0.486
FAM230J			-1.78	0.49
FAM230E			-1.78	0.49
POLR1G			-1.77	0.493
AGAP12P			-1.77	0.493
PDE4DIPP1			-1.75	0.504
TSPOAP1-AS1			-1.75	0.506
PDE4DIPP5			-1.74	0.508
GTF2H2B			-1.71	0.535
ARL2-SNX15			-1.7	0.537
LOC401127			-1.7	0.537
LOC124905452			-1.7	0.537
MSTO2P			-1.69	0.54
SLX1B-SULT1A4			-1.65	0.571
SLX1A-SULT1A3			-1.65	0.571
UBE2NL			-1.63	0.588
BMS1P2-AGAP9			-1.61	0.6
PCNA-AS1			-1.61	0.601
H2BP1			-1.61	0.603
RAMACL			-1.6	0.611
RAMAC			-1.6	0.611
GTF2IP1			-1.6	0.612
ZNF593OS			-1.59	0.616
FDX2-ZGLP1			-1.57	0.627
UBE2MP1			-1.57	0.628
LOC105371207			-1.57	0.628
LOC105371217			-1.57	0.628
LOC124905938			-1.57	0.629
POLGARF			-1.57	0.629
DDX19A-DT			-1.56	0.634
LYRM4-AS1			-1.55	0.642
POM121L15P			-1.54	0.649
LOC102724728			-1.54	0.649
OR4F16			-1.54	0.656
RABGEF1P1			-1.52	0.665
H2BC12L			-1.52	0.67
ABALON			-1.52	0.67
SEPTIN7P11			-1.49	0.691
HNRNPUL2-BSCL2			-1.49	0.692
DSTNP2			-1.47	0.712
PDE4DIPP3			-1.46	0.719
LOC124904394			-1.46	0.719
LSP1P4			-1.43	0.745
LOC124901797			-1.43	0.749
TIMM23B-AGAP6			-1.43	0.751
LOC100128494			-1.42	0.757
FAM106C			-1.4	0.772
SYS1-DBNDD2			-1.4	0.773
PPIAL4C			-1.38	0.795
LOC124904096			-1.36	0.81
LOC124901650			-1.36	0.811
NPIPA8			-1.36	0.811
RIPPLY2-CYB5R4			-1.35	0.823
MRPL45P2			-1.35	0.823
LOC105371254			-1.34	0.832
LOC105372424			-1.33	0.838
LOC100132249			-1.33	0.838
SENP3-EIF4A1			-1.33	0.838
FAM85A			-1.29	0.876
ZNF511-PRAP1			-1.29	0.882
MADCAM1-AS1			-1.29	0.883
GOLGA6L25			-1.27	0.883
TMX2-CTNND1			-1.27	0.883
AKR7A2P1			-1.22	0.883
KYAT1-SPOUT1			-1.21	0.883
TPD52-MRPS28			-1.21	0.883
H2AC21			-1.2	0.883
LOC124901156			-1.18	0.883
GTF3C2-AS2			-1.16	0.883
RTEL1-TNFRSF6B			-1.14	0.883
LOC107985567			-1.14	0.883
PCBP1-AS1			-1.14	0.883
FKBP1C			-1.11	0.883
SSX9P			-1.09	0.883
MAP1LC3BP1			-1.08	0.883
ZNF225-AS1			-1.07	0.883
LOC105379474			-1.03	0.883
KMT2CP5			-1.01	0.883
NOTCH2NLC			-1	0.883
NOTCH2NLA			-1	0.883
NOTCH2NLR			-1	0.883
OSTCP2			-0.98	0.883
LOC124900276			-0.97	0.883
PLGLA			-0.96	0.883
PARGP1-AGAP4			-0.94	0.883
ATRIP-TREX1			-0.93	0.883
AGAP14P			-0.93	0.883
NSUN5P1			-0.92	0.883
LOC729080			-0.91	0.883
GOLGA2P7			-0.91	0.883
SUMO1P3			-0.91	0.883
HERC2P11			-0.91	0.883
BMS1P4-AGAP5			-0.88	0.883
LOC124904162			-0.87	0.883
LOC124901652			-0.87	0.883
TEN1-CDK3			-0.86	0.883
CD2BP2-DT			-0.83	0.883
PPIAL4H			-0.83	0.883
FKBP1A-SDCBP2			-0.82	0.883
FAM90A2P			-0.81	0.883
FAM90A25P			-0.81	0.883
ZNF826P			-0.81	0.883
CCDC144CP			-0.81	0.883
MFFP2			-0.8	0.883
SKP1P2			-0.8	0.883
ANAPC1P6			-0.8	0.883
LOC124902932			-0.79	0.883
CT45A5			-0.79	0.883
CT45A6			-0.79	0.883
LOC124903285			-0.77	0.883
LOC105375508			-0.77	0.883
PIN4P1			-0.77	0.883
LOC124904439			-0.76	0.883
H2BC7			-0.75	0.883
FAM86HP			-0.75	0.883
ANKRD18CP			-0.74	0.883
LOC124905226			-0.73	0.883
PDE4DIPP6			-0.72	0.883
FCGR1BP			-0.71	0.883
FCGR1CP			-0.71	0.883
TDGF1P3			-0.7	0.883
CNTNAP3P2			-0.7	0.883
INO80B-WBP1			-0.69	0.883
NOTCH2NLB			-0.68	0.883
GJA9-MYCBP			-0.68	0.883
MCTS2			-0.68	0.883
TROAP-AS1			-0.67	0.883
ZNRF2P1			-0.66	0.883
LOC100130331			-0.65	0.883
DPRXP4			-0.64	0.883
COMMD4P2			-0.64	0.883
PLEKHA8P1			-0.64	0.883
UPK1A-AS1			-0.64	0.883
FAM183BP			-0.62	0.883
H2BC20P			-0.62	0.883
ZNF625-ZNF20			-0.61	0.883
SMPD4BP			-0.61	0.883
LOC440300			-0.6	0.88
LOC727751			-0.6	0.88
LOC105372383			-0.6	0.88
HSD17B7P2			-0.59	0.88
LOC124903957			-0.58	0.874
FRG2EP			-0.58	0.874
PDXDC2P-NPIPB14P			-0.55	0.868
PRPF31-AS1			-0.55	0.868
LOC124903452			-0.54	0.866
LOC107984340			-0.54	0.866
MFSD14CP			-0.54	0.865
FAM133DP			-0.54	0.865
PLAC9P1			-0.53	0.863
LOC105369225			-0.53	0.862
GEMIN8P4			-0.52	0.86
GOLGA8IP			-0.52	0.859
LOC114841035			-0.51	0.857
RNASEK-C17orf49			-0.51	0.857
LOC101928296			-0.51	0.856
TUBBP5			-0.5	0.854
LIMS3-LOC440895			-0.49	0.853
POU5F1P3			-0.49	0.853
LOC124903033			-0.49	0.853
ATP8B5P			-0.47	0.846
FAM230F			-0.46	0.845
BCLAF1P2			-0.46	0.845
FAM120A2P			-0.46	0.845
KRT42P			-0.45	0.843
LOC100630923			-0.45	0.841
PMS2P3			-0.45	0.841
LOC124903697			-0.45	0.841
DPY19L1P1			-0.44	0.839
TRIM53AP			-0.44	0.839
FAM230H			-0.43	0.836
FAM230B			-0.43	0.836
TTC36-AS1			-0.42	0.833
LOC124904742			-0.4	0.83
CZ1P-ASNS			-0.4	0.828
LOC105378973			-0.38	0.824
MROH7-TTC4			-0.37	0.822
RAB6D			-0.37	0.821
NBPF22P			-0.36	0.817
RAB4B-EGLN2			-0.35	0.815
SAA3P			-0.35	0.814
STAG3L5P-PVRIG2P-PILRB			-0.34	0.813
LINC02449			-0.34	0.813
BLOC1S1-RDH5			-0.34	0.813
PGM5P2			-0.32	0.808
FAM24B-CUZD1			-0.32	0.806
PDZK1P1			-0.32	0.806
GSTM2P1			-0.31	0.805
ZNF702P			-0.31	0.805
LOC124900614			-0.31	0.804
ZNF286A-TBC1D26			-0.31	0.804
LOC124901482			-0.31	0.804
PDE4DIPP2			-0.31	0.804
H2AB3			-0.31	0.804
H2AB2			-0.31	0.804
MRPS31P5			-0.3	0.804
GGT3P			-0.3	0.803
RAB6C-AS1			-0.29	0.799
GOLGA2P10			-0.28	0.797
ZNF670-ZNF695			-0.28	0.797
LOC101929106			-0.27	0.796
PDE2A-AS2			-0.27	0.796
UBE2Q2P2			-0.27	0.795
LOC105371675			-0.27	0.795
CCDC144BP			-0.27	0.795
LOC105374809			-0.26	0.795
EFNA4-EFNA3			-0.26	0.795
LINC02456			-0.25	0.792
LOC124903631			-0.25	0.791
TARDBPP3			-0.25	0.79
THBS3-AS1			-0.25	0.79
LOC112268470			-0.24	0.79
LOC100240735			-0.24	0.788
XNDC1N-ZNF705EP-ALG1L9P			-0.24	0.788
LOC112268419			-0.23	0.787
ANXA2P2			-0.23	0.787
RFPL1S			-0.23	0.787
SYT15B			-0.23	0.787
IGLL3P			-0.23	0.786
CA3-AS1			-0.22	0.785
LOC127898564			-0.22	0.785
OR2M1P			-0.22	0.784
RSU1P2			-0.22	0.783
LOC574538			-0.21	0.782
SPDYE2			-0.21	0.781
LOC124901089			-0.2	0.778
LOC105378690			-0.2	0.778
LOC102723904			-0.2	0.778
LOC105375751			-0.19	0.777
ZKSCAN7-AS1			-0.19	0.777
DPY19L2P2			-0.19	0.777
BORCS7-ASMT			-0.19	0.777
USP6NL-AS1			-0.19	0.776
LOC124904743			-0.18	0.775
KIF23-AS1			-0.18	0.775
LOC124903668			-0.17	0.774
SAGSIN1			-0.17	0.773
STX16-NPEPL1			-0.16	0.77
UBE2Q2P13			-0.15	0.769
LOC105377989			-0.14	0.767
UBBP4			-0.14	0.767
ZNF658B			-0.14	0.766
CDRT15P2			-0.14	0.766
LOC124900413			-0.13	0.765
LOC401357			-0.12	0.763
CDRT15P1			-0.12	0.763
MDC1-AS1			-0.12	0.762
LOC100131257			-0.11	0.762
LOC105378647			-0.11	0.762
PPIP5K1P1-CATSPER2			-0.11	0.761
LOC653653			-0.11	0.76
DNAAF3-AS1			-0.11	0.76
ZNF37BP			-0.1	0.759
LOC124904618			-0.09	0.758
FAM21EP			-0.09	0.758
RP9P			-0.08	0.757
CXADRP2			-0.07	0.755
SNHG14			-0.06	0.753
DENND10P1			-0.06	0.753
C1QTNF3-AMACR			-0.05	0.752
LOC124905084			-0.05	0.751
GRAPL-AS1			-0.05	0.75
P2RX5-TAX1BP3			-0.05	0.75
EOLA2			-0.04	0.75
OR4N3P			-0.04	0.75
UBE2E4P			-0.04	0.749
LOC124904711			-0.04	0.749
LOC124901101			-0.04	0.749
LOC124903396			-0.03	0.748
LOC105371430			-0.02	0.747
LOC105371472			-0.02	0.746
TRIM59-IFT80			-0.01	0.745
CCL15-CCL14			0	0.745
TBC1D3P1-DHX40P1			0.01	0.744
PCOLCE-AS1			0.04	0.74
UXT-AS1			0.04	0.74
FCGR2C			0.04	0.74
LOC124903163			0.05	0.74
LOC107984746			0.05	0.74
LYPLA2P2			0.05	0.74
HLA-H			0.05	0.739
ADAM15-EFNA4			0.06	0.739
LOC124903642			0.06	0.739
LOC105370105			0.06	0.739
H4C12			0.06	0.739
LOC102723716			0.06	0.739
LOC101929004			0.07	0.739
LOC101928032			0.07	0.739
LOC105372791			0.07	0.739
LOC124901030			0.09	0.739
LOC105447645			0.09	0.739
TMEM276-ZFTRAF1			0.09	0.739
LOC124903900			0.1	0.739
STRCP1			0.1	0.739
LOC105374618			0.1	0.739
CBR1-AS1			0.1	0.739
LOC101060212			0.11	0.739
NPEPPSP1			0.11	0.739
LOC105371795			0.11	0.739
TRAPPC12-AS1			0.11	0.739
KLRK1-AS1			0.11	0.739
PKD2L2-DT			0.11	0.739
STEAP3-AS1			0.11	0.739
CXCR2P1			0.12	0.739
LOC124901303			0.12	0.739
MMP23A			0.12	0.739
SIGLEC10-AS1			0.12	0.739
LOC124902041			0.13	0.739
OXCT2P1			0.13	0.739
ATP6V1G2-DDX39B			0.13	0.739
LOC124904081			0.14	0.739
FAM185BP			0.14	0.739
ZNF705EP			0.15	0.739
CASTOR3P			0.15	0.739
SORD2P			0.15	0.739
LOC124903288			0.15	0.739
GOLGA6L3P			0.16	0.739
A1BG-AS1			0.16	0.739
GK-AS1			0.16	0.739
GK3			0.16	0.739
ABCF2-H2BK1			0.16	0.739
KRTAP5-AS1			0.16	0.739
HOXC13-AS			0.17	0.739
CSAG4			0.17	0.739
C2CD4D-AS1			0.18	0.739
LOC124904423			0.18	0.739
LOC124905038			0.18	0.739
IL21-AS1			0.18	0.739
KCNK4-CATSPERZ			0.19	0.739
FOXO3B			0.19	0.739
MAP2K4P1			0.19	0.739
LOC105375633			0.19	0.739
IFNA22P			0.2	0.739
ZNF807P			0.2	0.739
HSPA7			0.2	0.739
ST6GALNAC4-ST6GALNAC6-AK1			0.2	0.739
LOC124901591			0.21	0.739
FEZF1-AS1			0.21	0.739
LOC124901779			0.21	0.739
GGT2P			0.22	0.739
TSNAX-DISC1			0.22	0.739
TAT-AS1			0.22	0.739
ACBD7-DCLRE1CP1			0.22	0.739
PLPPR5-AS1			0.23	0.739
SLFNL1-AS1			0.23	0.739
GSTT2			0.23	0.739
LOC112267934			0.23	0.739
INSIG1-DT			0.23	0.739
ENTPD1-AS1			0.24	0.739
ATF7-NPFF			0.24	0.739
DUS4L-BCAP29			0.24	0.739
STIMATE-MUSTN1			0.24	0.739
SOX21-AS1			0.24	0.739
RNF138P1			0.25	0.739
LOC124900715			0.25	0.739
CCDC183-AS1			0.26	0.739
LOC124904950			0.26	0.739
BCDIN3D-AS1			0.26	0.739
DOCK8-AS1			0.26	0.739
FAM86B3P			0.26	0.739
SUGT1P4-STRA6LP-CCDC180			0.26	0.739
MAGEA5P			0.26	0.739
LOC105374471			0.26	0.739
LOC124904417			0.27	0.739
CYP2U1-AS1			0.27	0.739
SERPINB9-AS1			0.27	0.739
PINK1-AS			0.27	0.739
EGILA			0.28	0.739
LOC124903925			0.28	0.739
LOC100506071			0.28	0.739
LOC102724117			0.28	0.739
LOC124904946			0.28	0.739
LOC124901873			0.28	0.739
LOC124901874			0.28	0.739
LOC124901875			0.28	0.739
LOC100421746			0.29	0.739
LOC112268269			0.29	0.739
LOC127898559			0.3	0.739
SLCO1B3-SLCO1B7			0.3	0.739
TMSB15C			0.3	0.739
LOC124900467			0.3	0.739
INMT-MINDY4			0.3	0.739
LOC124903382			0.31	0.739
NDUFA6-DT			0.31	0.739
LOC124904386			0.31	0.739
LINC02840			0.32	0.739
LOC101928034			0.32	0.739
APOOP5			0.32	0.739
LOC124904998			0.32	0.739
SPATA31F2P			0.33	0.739
LOC124903853			0.33	0.739
CD82-AS1			0.33	0.739
BCAN-AS2			0.33	0.739
OR8G3P			0.34	0.739
AJUBA-DT			0.34	0.739
ANP32AP1			0.34	0.739
LOC124905227			0.34	0.739
LOC101928362			0.34	0.739
LOC124900420			0.34	0.739
AMZ2P1			0.34	0.739
LOC124904789			0.35	0.739
LOC124903630			0.35	0.739
BLOC1S5-TXNDC5			0.35	0.739
SLURP2			0.36	0.739
LOC105379404			0.36	0.739
LOC162137			0.36	0.739
LY6S			0.36	0.739
GRPEL2-AS1			0.36	0.739
LOC124902945			0.36	0.739
ZFTRAF1			0.36	0.739
ZFP91-CNTF			0.37	0.739
LOC124903619			0.37	0.739
PGM5P4			0.37	0.739
LOC124903527			0.37	0.739
TMEM256-PLSCR3			0.38	0.739
LOC124905983			0.38	0.739
ZNF594-DT			0.38	0.739
LOC105373456			0.38	0.739
TBCEL-TECTA			0.39	0.739
HAVCR1P1			0.39	0.739
ARHGEF34P			0.39	0.739
LOC107985152			0.39	0.739
TGIF2-RAB5IF			0.39	0.739
LOC124901328			0.4	0.739
LOC124902775			0.4	0.739
LOC105371659			0.4	0.739
DPY19L2P1			0.4	0.739
LOC105372815			0.4	0.739
MSC-AS1			0.4	0.739
MRAP-AS1			0.41	0.739
AP1G2-AS1			0.41	0.739
BMAL2-AS1			0.41	0.739
LOC124905103			0.42	0.739
LOC124902251			0.42	0.739
LINC00632			0.42	0.739
SLC35D2-HSD17B3			0.42	0.739
ZNF8-ERVK3-1			0.42	0.739
LOC124900388			0.43	0.739
HSPB2-C11orf52			0.43	0.739
GUCA1ANB-GUCA1A			0.43	0.739
LOC124901675			0.44	0.739
LOC107985521			0.44	0.739
PDPR2P			0.44	0.739
ARL4AP5			0.44	0.739
JAZF1-AS1			0.44	0.739
TOMT			0.45	0.739
LOC124902776			0.45	0.739
LOC124904726			0.45	0.739
LOC124904537			0.45	0.739
ARHGAP42-AS1			0.45	0.739
NDST2-ZSWIM8-AS1			0.45	0.739
IQCF5-AS1			0.46	0.739
ADIPOQ-AS1			0.46	0.739
GOLGA6L17P			0.46	0.739
LAMTOR5-AS1			0.47	0.739
LOC105373835			0.47	0.739
CD300LD-AS1			0.48	0.739
SERHL			0.48	0.739
LL0XNC01-250H12.3			0.48	0.739
LOC124904729			0.49	0.739
MSH5-SAPCD1			0.49	0.739
LOC107984690			0.49	0.739
LOC112268204			0.49	0.739
LOC652276			0.49	0.739
LOC107985991			0.49	0.739
PRKY			0.5	0.739
ZNF516-DT			0.5	0.739
TM4SF19-DYNLT2B			0.5	0.739
SEPT5-GP1BB			0.51	0.739
LOC105376222			0.51	0.739
LOC124909482			0.51	0.739
FRG2KP			0.52	0.739
LOC101928051			0.52	0.739
LOC102724020			0.52	0.739
TPT1-AS1			0.52	0.739
PYDC5			0.53	0.739
OR2I1P			0.53	0.739
ZRANB2-AS1			0.54	0.739
MIR133A2			0.54	0.739
LOC124903833			0.54	0.739
LOC729732			0.54	0.739
LOC105375836			0.54	0.739
ARHGAP11A-SCG5			0.54	0.739
CNTNAP3C			0.54	0.739
LOC124905219			0.54	0.739
LOC124903658			0.55	0.739
LOC124902675			0.55	0.739
LOC124904884			0.55	0.739
APOC4-APOC2			0.55	0.739
LOC124904629			0.56	0.739
CCND2-AS1			0.56	0.739
MIF-AS1			0.56	0.739
LOC100128593			0.57	0.739
LOC107985034			0.57	0.739
LOC105371692			0.57	0.739
TSBP1-AS1			0.57	0.739
HSD17B1-AS1			0.57	0.739
LOC124902858			0.58	0.739
LOC124903013			0.58	0.739
LOC124904329			0.58	0.739
TSC22D4-C7ORF61			0.59	0.739
LOC124904752			0.59	0.739
DNAAF4-CCPG1			0.59	0.739
SPECC1L-ADORA2A			0.6	0.739
LOC124903663			0.6	0.739
DIP2C-AS1			0.6	0.739
LOC105372200			0.6	0.739
RAET1E-LRP11			0.61	0.739
LOC124905115			0.62	0.739
LOC124905123			0.62	0.739
LOC124905129			0.62	0.739
CAMTA2-AS1			0.62	0.739
LOC124902608			0.62	0.739
LOC107985423			0.63	0.739
ARHGAP19-SLIT1			0.63	0.739
LOC116435278			0.63	0.739
LOC124902936			0.63	0.739
LOC124904708			0.63	0.739
PDCD6-AHRR			0.63	0.739
CT45A2			0.63	0.739
CT45A8			0.63	0.739
SMIM11			0.65	0.739
LOC124901427			0.65	0.739
KIAA1656			0.66	0.739
PDCD6P1			0.67	0.739
GS1-600G8.3			0.67	0.739
CLYBL-AS3			0.67	0.739
MIA-RAB4B			0.67	0.739
LOC124901060			0.68	0.739
LOC124903000			0.68	0.739
LOC122539213			0.68	0.739
GPRASP3			0.7	0.739
MAP9-AS1			0.71	0.739
LOC124901356			0.71	0.739
LOC124905028			0.71	0.739
GBP1P1			0.71	0.739
MIR1199			0.72	0.739
LOC124909389			0.72	0.739
LOC101928462			0.72	0.739
RNASE11-AS1			0.73	0.739
BAZ1A-AS1			0.73	0.739
MIR3185			0.74	0.739
USP17L19			0.75	0.739
USP17L18			0.75	0.739
LOC124903034			0.76	0.739
HTR5A-AS1			0.76	0.739
NCF1B			0.76	0.739
NCF1C			0.76	0.739
LOC124903879			0.77	0.739
GAGE12C			0.77	0.739
GAGE12E			0.77	0.739
LOC154761			0.78	0.739
PRH1-PRR4			0.78	0.739
KDM4F			0.79	0.739
LOC102723475			0.79	0.739
CHKB-CPT1B			0.81	0.739
AP4B1-AS1			0.81	0.739
LOC105370518			0.81	0.739
KCNJ6-AS1			0.81	0.739
TMEM26-AS1			0.81	0.739
NPHP3-ACAD11			0.81	0.739
HLA-DQA1-AS1			0.82	0.739
EGFLAM-AS1			0.83	0.739
MRGPRG-AS1			0.83	0.739
LOC105375521			0.83	0.739
LOC105370132			0.84	0.739
LOC105370774			0.84	0.739
LINC02688			0.84	0.739
LOC124904309			0.84	0.739
IGFBP7-AS1			0.84	0.739
CYP21A1P			0.85	0.739
SCUBE3-AS1			0.85	0.739
UBE2F-SCLY			0.85	0.739
MPV17L-BMERB1			0.87	0.739
LOC124900659			0.87	0.739
TCAF2P1			0.87	0.739
TLCD4-RWDD3			0.88	0.739
RFPL3S			0.88	0.739
LOC128854680			0.88	0.739
EEF1E1-BLOC1S5			0.89	0.739
LOC127814297			0.89	0.739
APTR			0.9	0.739
LOC105377864			0.9	0.739
ATXN8OS			0.91	0.739
CA5BP1-CA5B			0.92	0.739
PPT2-EGFL8			0.93	0.739
LOC124902779			0.93	0.739
LOC124904340			0.94	0.739
LOC107986462			0.94	0.739
PIR-FIGF			0.95	0.739
LOC124902165			0.98	0.739
LOC124901162			0.98	0.739
JAKMIP2-AS1			0.99	0.739
LOC124902612			1.01	0.739
CYP4Z2P			1.01	0.739
GDF5-AS1			1.01	0.739
LOC124902692			1.01	0.739
LOC102724560			1.02	0.739
DHRS4-AS1			1.02	0.739
LOC124904889			1.08	0.739
LOC107984334			1.13	0.739
ZNF71-SMIM17			1.13	0.739
TPTE2P5			1.14	0.739
TPRG1-AS2			1.15	0.739
LOC105379176			1.18	0.739
IFNAR2-IL10RB			1.18	0.739
LOC105374355			1.28	0.739
ARPIN-AP3S2			1.31	0.739
SOGA3-KIAA0408			1.34	0.739
XKRYP7			1.52	0.739
TPTEP2-CSNK1E			1.62	0.739

### Sheet: S29
Genewise benefit of exorcise in DDRcs experiment OlivieriDurocher2020_TKOv3_S12_NT-HU_acute - DrugZ normZ differences in exorcise vs original for all genes
Gene	Original normZ	Original FDR	Exorcise normZ	Exorcise FDR	Exorcise normZ − Original normZ
PKMYT1	-12.04	1.95e-29	-12.11	9.37e-30	-0.07
UBA3	-10.66	7.37e-23	-10.7	5.46e-23	-0.04
RNASEH2A	-8.84	2.88e-15	-8.88	2.38e-15	-0.04
UBE2M	-8.69	8.5e-15	-8.72	7.17e-15	-0.03
RAD9A	-7.81	1e-11	-7.8	1.33e-11	0.01
CCS	-7.65	2.98e-11	-7.75	1.57e-11	-0.1
RNASEH2B	-6.75	1.95e-08	-6.78	1.78e-08	-0.03
ARNT	-6.72	1.99e-08	-6.76	1.88e-08	-0.04
BTAF1	-6.6	4.14e-08	-6.65	3.44e-08	-0.05
PDCD10	-6.49	7.7e-08	-6.52	7.4e-08	-0.03
TAF13	-6.35	1.82e-07	-6.38	1.72e-07	-0.03
AP2S1	-6.2	4.37e-07	-6.24	3.75e-07	-0.04
POLE4	-6.12	6.43e-07	-6.16	5.58e-07	-0.04
AHR	-5.99	1.31e-06	-6.02	1.22e-06	-0.03
CAB39	-5.98	1.31e-06	-6.01	1.22e-06	-0.03
RFC3	-5.93	1.75e-06	-5.89	2.17e-06	0.04
NAA30	-5.86	2.4e-06	-5.91	1.95e-06	-0.05
RAD1	-5.8	3.28e-06	-5.85	2.53e-06	-0.05
NF2	-5.64	7.94e-06	-5.67	7.23e-06	-0.03
STIP1	-5.5	1.75e-05	-5.52	1.59e-05	-0.02
SUB1	-5.49	1.78e-05	-5.52	1.59e-05	-0.03
CAND1	-5.42	2.45e-05	-5.44	2.3e-05	-0.02
TSC1	-5.39	2.82e-05	-5.41	2.64e-05	-0.02
RTEL1	-5.35	3.38e-05	-5.28	5.19e-05	0.07
TSC2	-5.2	7.16e-05	-5.22	6.79e-05	-0.02
FLCN	-5.09	0.000122	-5.12	0.000118	-0.03
POLE3	-5.04	0.000153	-5.03	0.000182	0.01
ATP6AP2	-4.95	0.000242	-4.98	0.000221	-0.03
YWHAE	-4.61	0.00122	-4.63	0.00115	-0.02
PUM1	-4.61	0.00122	-4.62	0.00117	-0.01
SEPSECS	-4.57	0.00145	-4.5	0.00186	0.07
RNASEH2C	-4.54	0.0016	-4.55	0.00161	-0.01
CARNMT1	-4.51	0.00182	-4.53	0.00175	-0.02
WDR7	-4.41	0.0027	-4.42	0.00257	-0.01
ROCK2	-4.41	0.0027	-4.43	0.00249	-0.02
HUS1	-4.37	0.0031	-4.35	0.00318	0.02
BRAP	-4.36	0.0031	-4.4	0.00283	-0.04
RABGEF1	-4.36	0.0031	-4.38	0.00291	-0.02
TAOK1	-4.35	0.0031	-4.37	0.00299	-0.02
CYRIB	-4.25	0.00477	-4.27	0.00443	-0.02
KLF6	-4.22	0.0054	-4.24	0.0049	-0.02
SLC39A9	-4.21	0.00563	-4.22	0.00519	-0.01
INTS10	-4.15	0.00707	-4.17	0.00631	-0.02
CBFB	-4.1	0.00859	-4.11	0.008	-0.01
AIP	-4.09	0.00888	-4.1	0.00828	-0.01
RALGAPB	-4.07	0.00937	-4.09	0.00871	-0.02
CKAP2	-4.06	0.00944	-4.08	0.00871	-0.02
KMT2D	-4.04	0.0101	-4.07	0.009	-0.03
SEPHS1	-3.99	0.0122	-4.01	0.0113	-0.02
NAE1	-3.98	0.0126	-3.98	0.0124	0
FRYL	-3.97	0.0126	-3.99	0.0122	-0.02
CNOT2	-3.96	0.0129	-3.98	0.0124	-0.02
ANAPC15	-3.94	0.0139	-3.94	0.0141	0
TMEM233	-3.9	0.0156	-3.9	0.0154	0
MAP2K7	-3.9	0.0156	-3.91	0.0154	-0.01
EIF4E2	-3.9	0.0156	-3.93	0.0149	-0.03
HAPSTR1	-3.89	0.0159	-3.91	0.0154	-0.02
SUPT7L	-3.89	0.016	-3.9	0.0154	-0.01
UFSP2	-3.85	0.0179	-2.98	0.218	0.87
RRAGC	-3.83	0.0196	-3.85	0.0185	-0.02
SOX9	-3.77	0.0247	-3.78	0.0242	-0.01
NPC1	-3.76	0.0252	-3.77	0.025	-0.01
TXNDC17	-3.73	0.0274	-3.76	0.0257	-0.03
CNOT3	-3.7	0.0302	-3.72	0.0305	-0.02
PTEN	-3.68	0.0328	-3.69	0.0328	-0.01
TAF11	-3.67	0.0335	-3.66	0.0361	0.01
ZNF766	-3.64	0.0363	-3.67	0.0361	-0.03
ATXN7L3B	-3.61	0.0401	-3.62	0.0414	-0.01
RECQL5	-3.61	0.0401	-3.63	0.0403	-0.02
SIN3B	-3.6	0.0417	-3.63	0.0403	-0.03
ERCC5	-3.59	0.0417	-3.61	0.042	-0.02
DDX11	-3.59	0.0425	-3.55	0.0516	0.04
HROB	-3.53	0.0512	-3.55	0.0512	-0.02
RLF	-3.5	0.0578	-3.52	0.0567	-0.02
LARP7	-3.49	0.0586	-3.5	0.0579	-0.01
HSP90AB1	-3.48	0.0586	-3.5	0.0579	-0.02
LAMTOR5	-3.48	0.0586	-3.51	0.0579	-0.03
UGP2	-3.46	0.0622	-3.47	0.0634	-0.01
USP37	-3.46	0.0628	-3.47	0.0643	-0.01
SETD2	-3.43	0.0674	-3.38	0.0828	0.05
DSCC1	-3.43	0.0674	-3.44	0.0697	-0.01
WDR55	-3.41	0.0723	-3.4	0.0793	0.01
RRAGA	-3.39	0.0763	-3.4	0.0793	-0.01
AP2M1	-3.36	0.082	-3.37	0.0849	-0.01
RAD17	-3.34	0.0873	-3.4	0.0793	-0.06
UBA5	-3.32	0.0916	-3.34	0.0944	-0.02
SRSF12	-3.32	0.0916	-3.32	0.0984	0
USP7	-3.31	0.0942	-3.33	0.0957	-0.02
TMED1	-3.29	0.102	-3.32	0.0987	-0.03
DNTTIP1	-3.28	0.104	-3.3	0.104	-0.02
KDM4A	-3.27	0.105	-3.29	0.108	-0.02
UBOX5	-3.26	0.107	-3.28	0.109	-0.02
MAP4K4	-3.26	0.108	-3.27	0.112	-0.01
NHLRC2	-3.23	0.116	-3.22	0.125	0.01
INTS13	-3.22	0.119	-3.24	0.12	-0.02
GPATCH1	-3.21	0.123	-3.24	0.12	-0.03
FKBPL	-3.21	0.125	-3.22	0.126	-0.01
SMAD4	-3.2	0.126	-3.21	0.127	-0.01
ITGB1	-3.2	0.126	-3.21	0.127	-0.01
DIS3L2	-3.19	0.127	-3.2	0.128	-0.01
KRTAP25-1	-3.15	0.145	-3.16	0.143	-0.01
TADA1	-3.15	0.145	-3.16	0.143	-0.01
NASP	-3.15	0.145	-3.19	0.136	-0.04
BAALC-AS2	-3.14	0.146	-3.16	0.143	-0.02
KIRREL1	-3.14	0.147	-3.15	0.147	-0.01
CCM2	-3.12	0.154	-3.13	0.153	-0.01
RRM2	-3.11	0.155	-3.11	0.162	0
BRAT1	-3.1	0.16	-3.14	0.147	-0.04
AMOTL2	-3.09	0.165	-3.11	0.162	-0.02
CIP2A	-3.09	0.165	-3.12	0.158	-0.03
AMBRA1	-3.08	0.166	-3.09	0.167	-0.01
KEAP1	-3.07	0.171	-3.08	0.173	-0.01
ZBTB2	-3.07	0.171	-3.07	0.177	0
CUL3	-3.06	0.177	-3.06	0.184	0
USP1	-3.05	0.181	-3.07	0.177	-0.02
ARHGAP29	-3.04	0.182	-3.06	0.184	-0.02
PFDN6	-3.04	0.183	-3.05	0.185	-0.01
TRIP12	-3.03	0.186	-3.04	0.187	-0.01
SLC12A9	-3.01	0.196	-2.89	0.254	0.12
PPP2R2A	-3	0.203	-3.01	0.207	-0.01
RPS6	-3	0.203	-3.05	0.185	-0.05
TAF9B	-2.99	0.204	-2.95	0.234	0.04
MEST	-2.99	0.205	-3	0.208	-0.01
ERI1	-2.98	0.206	-3	0.208	-0.02
SLC10A7	-2.97	0.212	-2.99	0.212	-0.02
VAC14	-2.97	0.212	-2.98	0.218	-0.01
RRP12	-2.97	0.214	-2.97	0.222	0
DHX34	-2.95	0.224	-2.97	0.225	-0.02
NSRP1	-2.94	0.231	-2.89	0.254	0.05
TCEAL7	-2.93	0.235	-2.95	0.234	-0.02
SNRPA	-2.93	0.236	-2.95	0.234	-0.02
ADAMDEC1	-2.92	0.237	-2.92	0.24	0
RSL1D1	-2.92	0.237	-2.93	0.24	-0.01
KCTD10	-2.92	0.237	-2.94	0.235	-0.02
SPOP	-2.91	0.237	-2.92	0.24	-0.01
VDAC3	-2.91	0.237	-2.93	0.24	-0.02
SLC35G5	-2.91	0.237	-2.92	0.24	-0.01
TMED2	-2.91	0.237	-2.92	0.24	-0.01
OR7G1	-2.9	0.245	-2.92	0.24	-0.02
SLC1A4	-2.89	0.246	-2.92	0.24	-0.03
CDK10	-2.89	0.247	-2.91	0.242	-0.02
YTHDC1	-2.88	0.249	-2.87	0.259	0.01
AGAP3	-2.88	0.252	-2.89	0.254	-0.01
TMEM104	-2.87	0.255	-2.88	0.254	-0.01
MIDEAS	-2.86	0.264	-2.87	0.259	-0.01
ODR4	-2.86	0.264	-2.88	0.259	-0.02
TMEM42	-2.83	0.283	-2.84	0.28	-0.01
DCUN1D5	-2.83	0.283	-2.84	0.279	-0.01
DNAJC9	-2.83	0.283	-2.85	0.275	-0.02
NFKB1	-2.8	0.308	-2.81	0.301	-0.01
PIK3R2	-2.8	0.308	-2.83	0.288	-0.03
RBPJ	-2.79	0.31	-2.8	0.306	-0.01
SLC4A5	-2.79	0.315	-2.79	0.31	0
CNPY4	-2.77	0.331	-2.78	0.321	-0.01
RNF8	-2.76	0.336	-2.74	0.347	0.02
PEX13	-2.75	0.344	-2.77	0.328	-0.02
CD14	-2.75	0.344	-2.76	0.335	-0.01
SHOC1	-2.74	0.344	-2.76	0.335	-0.02
CDKN1B	-2.74	0.344	-2.76	0.335	-0.02
CCDC138	-2.74	0.344	-2.75	0.335	-0.01
SUMF2	-2.74	0.344	-2.28	0.715	0.46
PITPNM2	-2.74	0.345	-2.75	0.335	-0.01
VPS16	-2.73	0.345	-2.76	0.335	-0.03
DPP9	-2.73	0.347	-2.74	0.347	-0.01
PA2G4	-2.71	0.368	-2.73	0.354	-0.02
LAMTOR2	-2.7	0.373	-2.69	0.383	0.01
THRAP3	-2.7	0.373	-2.71	0.374	-0.01
GDAP2	-2.7	0.373	-2.7	0.374	0
HUWE1	-2.7	0.374	-2.72	0.362	-0.02
DIAPH3	-2.69	0.383	-2.7	0.374	-0.01
LAMTOR1	-2.68	0.389	-2.69	0.385	-0.01
PEX14	-2.67	0.395	-2.68	0.387	-0.01
HNRNPDL	-2.67	0.397	-2.68	0.387	-0.01
TMOD3	-2.67	0.397	-2.68	0.391	-0.01
GID8	-2.66	0.399	-2.67	0.392	-0.01
CENPU	-2.65	0.409	-2.67	0.395	-0.02
DEDD	-2.65	0.412	-2.66	0.403	-0.01
ADCY6	-2.65	0.412	-2.66	0.403	-0.01
RRM1	-2.65	0.412	-2.64	0.413	0.01
NF1	-2.64	0.418	-2.65	0.413	-0.01
DNAJC6	-2.63	0.418	-2.65	0.413	-0.02
KCTD5	-2.63	0.418	-2.64	0.413	-0.01
MNAT1	-2.63	0.418	-2.63	0.425	0
LINC02901	-2.63	0.423	-2.64	0.413	-0.01
MCPH1	-2.62	0.433	-2.67	0.397	-0.05
KHDC3L	-2.61	0.439	-2.62	0.43	-0.01
WDR89	-2.61	0.439	-2.61	0.436	0
PACS1	-2.6	0.439	-2.63	0.427	-0.03
ANGPT1	-2.6	0.439	-2.62	0.432	-0.02
ICE2	-2.6	0.445	-2.59	0.448	0.01
ZNF229	-2.59	0.446	-2.6	0.446	-0.01
ANKRD17	-2.59	0.446	-2.61	0.437	-0.02
RHOBTB3	-2.59	0.446	-2.59	0.448	0
TLCD3A	-2.59	0.446	-2.61	0.439	-0.02
SLC2A12	-2.58	0.461	-2.59	0.448	-0.01
NPVF	-2.57	0.462	-2.6	0.446	-0.03
CDK11A	-2.57	0.463	-2.58	0.455	-0.01
PUM2	-2.57	0.463	-2.56	0.466	0.01
RHNO1	-2.57	0.464	-2.58	0.455	-0.01
HAUS6	-2.56	0.467	-2.55	0.475	0.01
GALNT1	-2.56	0.467	-2.57	0.459	-0.01
LDLR	-2.56	0.471	-2.57	0.459	-0.01
COQ10A	-2.55	0.473	-2.57	0.459	-0.02
MVD	-2.55	0.473	-2.58	0.455	-0.03
C19orf73	-2.55	0.473	-2.56	0.468	-0.01
OTOP1	-2.55	0.473	-2.57	0.462	-0.02
ADAM23	-2.55	0.475	-2.56	0.47	-0.01
RB1	-2.54	0.479	-2.55	0.473	-0.01
FAF2	-2.53	0.491	-2.54	0.479	-0.01
MTF1	-2.53	0.496	-2.52	0.508	0.01
KATNB1	-2.52	0.503	-2.52	0.508	0
IPP	-2.52	0.504	-2.53	0.498	-0.01
LIPJ	-2.51	0.507	-1.56	0.981	0.95
SNRPB2	-2.51	0.515	-2.52	0.509	-0.01
CDC27	-2.5	0.524	-2.48	0.539	0.02
SNAPIN	-2.5	0.525	-2.5	0.518	0
PPAT	-2.49	0.526	-2.5	0.519	-0.01
BTNL8	-2.49	0.526	-2.51	0.515	-0.02
JUND	-2.48	0.534	-2.51	0.515	-0.03
TOE1	-2.48	0.534	-2.51	0.513	-0.03
IFNLR1	-2.48	0.538	-2.49	0.537	-0.01
PLCXD3	-2.46	0.558	-2.48	0.539	-0.02
LSM1	-2.46	0.563	-2.48	0.544	-0.02
ZNF37A	-2.46	0.563	-2.48	0.544	-0.02
USP16	-2.46	0.563	-2.48	0.544	-0.02
NRP1	-2.44	0.585	-2.45	0.576	-0.01
LAMTOR4	-2.44	0.587	-2.46	0.57	-0.02
CENPP	-2.44	0.587	-2.45	0.576	-0.01
SOGA1	-2.43	0.587	-2.44	0.576	-0.01
MAP3K7	-2.43	0.587	-2.45	0.576	-0.02
ZMYM4	-2.43	0.589	-2.45	0.576	-0.02
MANSC1	-2.43	0.59	-2.44	0.578	-0.01
SLC2A9	-2.42	0.594	-2.43	0.586	-0.01
KRTAP10-4	-2.42	0.594	-2.44	0.576	-0.02
WRN	-2.42	0.595	-2.43	0.586	-0.01
SELENOI	-2.42	0.595	-2.43	0.586	-0.01
AEBP1	-2.42	0.595	-2.44	0.585	-0.02
OTUD6B	-2.41	0.601	-2.42	0.586	-0.01
FAM124A	-2.41	0.602	-2.42	0.586	-0.01
KRT72	-2.41	0.609	-2.43	0.586	-0.02
BLOC1S1	-2.4	0.611	-2.41	0.6	-0.01
TCERG1	-2.4	0.616	-2.42	0.586	-0.02
VPS72	-2.39	0.621	-2.42	0.586	-0.03
MLC1	-2.39	0.621	-2.41	0.608	-0.02
MYL6	-2.39	0.621	-2.4	0.614	-0.01
ZMYM3	-2.39	0.621	-2.4	0.609	-0.01
SEC24D	-2.39	0.625	-2.39	0.62	0
NOSIP	-2.38	0.63	-2.38	0.628	0
ATG9A	-2.38	0.63	-2.39	0.622	-0.01
SELENOF	-2.38	0.634	-2.39	0.622	-0.01
MAL	-2.37	0.634	-2.39	0.622	-0.02
OPALIN	-2.37	0.637	-2.38	0.628	-0.01
DDX5	-2.37	0.637	-2.39	0.622	-0.02
MCTS1	-2.37	0.637	-2.36	0.65	0.01
MAFA	-2.37	0.637	-2.38	0.628	-0.01
THEG	-2.36	0.638	-2.39	0.622	-0.03
CASP14	-2.36	0.641	-2.38	0.622	-0.02
CYP2F1	-2.36	0.641	-2.38	0.628	-0.02
CUL1	-2.36	0.645	-2.36	0.653	0
BUD31	-2.35	0.645	-2.36	0.65	-0.01
OSBPL10	-2.35	0.65	-2.36	0.65	-0.01
UXS1	-2.35	0.656	-2.35	0.654	0
ERCC3	-2.34	0.657	-2.33	0.663	0.01
N4BP1	-2.34	0.657	-2.35	0.656	-0.01
TTC21B	-2.34	0.657	-2.35	0.656	-0.01
ACTB	-2.34	0.657	-2.35	0.656	-0.01
OR11H6	-2.34	0.657	-2.34	0.657	0
MAGEC1	-2.34	0.657	-2.34	0.656	0
QPCT	-2.33	0.66	-2.34	0.656	-0.01
CCDC186	-2.33	0.663	-2.33	0.662	0
DAG1	-2.33	0.665	-2.33	0.662	0
SERPINB9	-2.32	0.665	-2.33	0.662	-0.01
CRACR2B	-2.32	0.665	-2.34	0.662	-0.02
KDM2A	-2.32	0.665	-2.34	0.658	-0.02
DOCK6	-2.31	0.676	-2.32	0.676	-0.01
FBXW7	-2.31	0.676	-2.32	0.671	-0.01
RPP40	-2.31	0.681	-2.31	0.686	0
POLE	-2.31	0.683	-2.3	0.692	0.01
ITGB1BP1	-2.3	0.683	-2.31	0.679	-0.01
PPM1F	-2.3	0.683	-2.31	0.679	-0.01
VRK1	-2.3	0.69	-2.27	0.729	0.03
LECT2	-2.3	0.69	-2.31	0.686	-0.01
SRRM3	-2.3	0.691	-2.31	0.679	-0.01
CSNK2B	-2.29	0.705	-2.31	0.679	-0.02
PAIP1	-2.28	0.707	-2.29	0.698	-0.01
PRKACA	-2.28	0.716	-2.29	0.695	-0.01
GPX7	-2.27	0.722	-2.28	0.715	-0.01
WEE1	-2.27	0.722	-2.26	0.733	0.01
WDR26	-2.27	0.723	-2.29	0.704	-0.02
RFC5	-2.27	0.724	-2.28	0.715	-0.01
SCN2A	-2.26	0.736	-2.28	0.715	-0.02
RARA	-2.26	0.736	-2.28	0.715	-0.02
TPCN1	-2.26	0.738	-2.27	0.725	-0.01
MED25	-2.25	0.747	-2.26	0.733	-0.01
GJA3	-2.25	0.747	-2.26	0.729	-0.01
MAP2K4	-2.25	0.747	-2.26	0.733	-0.01
BPIFA1	-2.24	0.757	-2.25	0.742	-0.01
ATR	-2.24	0.757	-2.23	0.749	0.01
TXLNG	-2.24	0.757	-2.24	0.742	0
ZDHHC18	-2.24	0.757	-2.26	0.733	-0.02
FGB	-2.24	0.758	-2.25	0.742	-0.01
DAO	-2.23	0.758	-2.24	0.742	-0.01
GRAMD1B	-2.23	0.758	-2.25	0.742	-0.02
FLII	-2.23	0.758	-2.24	0.742	-0.01
STK32A	-2.23	0.758	-1.79	0.981	0.44
RNF151	-2.23	0.758	-2.24	0.742	-0.01
DRAP1	-2.23	0.758	-2.22	0.75	0.01
SKIC3	-2.23	0.758	-2.23	0.749	0
ZNF613	-2.22	0.76	-2.23	0.749	-0.01
VSTM2L	-2.22	0.76	-2.23	0.749	-0.01
SP8	-2.22	0.765	-2.23	0.749	-0.01
DMRTC2	-2.22	0.765	-2.24	0.749	-0.02
PSMA1	-2.22	0.765	-2.17	0.783	0.05
DAPK3	-2.22	0.765	-2.22	0.75	0
LRR1	-2.21	0.769	-2.21	0.755	0
SLC22A8	-2.21	0.769	-2.22	0.755	-0.01
CD7	-2.21	0.769	-2.22	0.753	-0.01
METTL14	-2.21	0.769	-2.2	0.764	0.01
MANEA	-2.21	0.773	-2.22	0.755	-0.01
EXTL3	-2.2	0.775	-2.21	0.755	-0.01
SRD5A3	-2.2	0.778	-2.22	0.754	-0.02
VPS41	-2.2	0.778	-2.21	0.764	-0.01
HSF1	-2.2	0.779	-2.21	0.764	-0.01
HSPH1	-2.19	0.782	-2.2	0.769	-0.01
DRGX	-2.19	0.782	-2.2	0.768	-0.01
GNAS	-2.19	0.782	-2.2	0.769	-0.01
VCPIP1	-2.19	0.782	-2.2	0.769	-0.01
OR8J3	-2.19	0.782	-2.2	0.769	-0.01
SACS	-2.19	0.782	-2.2	0.769	-0.01
CARS1	-2.19	0.782	-2.17	0.783	0.02
ACIN1	-2.19	0.782	-2.2	0.764	-0.01
SLC16A10	-2.19	0.782	-2.19	0.769	0
LAMTOR3	-2.18	0.784	-2.22	0.755	-0.04
TXK	-2.18	0.784	-2.18	0.776	0
TXN	-2.18	0.787	-2.16	0.794	0.02
PIK3R1	-2.18	0.787	-2.19	0.769	-0.01
KCNS1	-2.18	0.787	-2.19	0.769	-0.01
AP3D1	-2.17	0.787	-2.18	0.776	-0.01
EP300	-2.17	0.787	-2.18	0.776	-0.01
CISD1	-2.17	0.787	-2.19	0.769	-0.02
RPA1	-2.17	0.794	-2.15	0.795	0.02
FBXO42	-2.17	0.794	-2.19	0.773	-0.02
OR4C15	-2.17	0.794	-2.18	0.779	-0.01
SRCAP	-2.17	0.794	-2.11	0.827	0.06
MAP1LC3B	-2.16	0.794	-2.17	0.785	-0.01
KLC1	-2.16	0.796	-2.17	0.783	-0.01
C5orf34	-2.16	0.796	-2.17	0.783	-0.01
C5orf63	-2.16	0.796	-2.17	0.783	-0.01
OR52K1	-2.16	0.796	-2.17	0.786	-0.01
PALM2AKAP2	-2.16	0.796	-2.17	0.783	-0.01
SCAI	-2.16	0.796	-2.17	0.786	-0.01
IL17D	-2.15	0.797	-2.17	0.783	-0.02
USP39	-2.15	0.799	-2.14	0.811	0.01
PEDS1	-2.15	0.802	-2.16	0.794	-0.01
HRAS	-2.14	0.811	-2.16	0.794	-0.02
EEFSEC	-2.14	0.811	-2.13	0.818	0.01
CABLES1	-2.14	0.811	-2.15	0.795	-0.01
MAPRE1	-2.14	0.811	-2.13	0.818	0.01
SGSM2	-2.14	0.811	-2.15	0.795	-0.01
FBXW12	-2.14	0.811	-2.15	0.795	-0.01
CCM2L	-2.14	0.813	-2.15	0.8	-0.01
APLNR	-2.13	0.821	-2.16	0.79	-0.03
UBE2T	-2.13	0.822	-2.14	0.803	-0.01
RBM47	-2.13	0.823	-2.15	0.795	-0.02
POLR1H	-2.13	0.827	-2.14	0.812	-0.01
EEF1AKMT1	-2.12	0.832	-2.14	0.816	-0.02
ELL3	-2.12	0.832	-2.13	0.818	-0.01
FBN2	-2.12	0.833	-2.12	0.818	0
CXCL17	-2.12	0.833	-2.13	0.818	-0.01
PAWR	-2.11	0.842	-2.12	0.818	-0.01
CREB5	-2.11	0.843	-2.12	0.818	-0.01
PSMD5	-2.11	0.843	-2.12	0.818	-0.01
MCM6	-2.11	0.843	-2.12	0.818	-0.01
ZZZ3	-2.1	0.851	-2.12	0.821	-0.02
DMP1	-2.1	0.855	-2.11	0.837	-0.01
RWDD4	-2.1	0.855	-2.09	0.849	0.01
POLE2	-2.1	0.855	-2.1	0.849	0
NAA35	-2.1	0.855	-2.12	0.818	-0.02
ACMSD	-2.09	0.86	-2.11	0.837	-0.02
MRTO4	-2.09	0.863	-2.09	0.849	0
MBOAT7	-2.09	0.865	-2.1	0.849	-0.01
GSC2	-2.09	0.865	-2.1	0.847	-0.01
FBXO11	-2.09	0.865	-2.1	0.849	-0.01
C3orf33	-2.09	0.866	-2.1	0.849	-0.01
RPS4X	-2.08	0.868	-2.09	0.849	-0.01
OR10G7	-2.08	0.868	-2.09	0.849	-0.01
ZNF28	-2.08	0.868	-2.09	0.849	-0.01
MLANA	-2.08	0.868	-2.09	0.849	-0.01
KPLCE	-2.08	0.868	-2.09	0.849	-0.01
CUL5	-2.08	0.868	-2.08	0.849	0
LYPD6	-2.08	0.868	-2.09	0.849	-0.01
TRNAU1AP	-2.08	0.871	-2.09	0.849	-0.01
WDR48	-2.07	0.875	-2.08	0.86	-0.01
PCBP2	-2.07	0.881	-2.04	0.882	0.03
CPVL	-2.07	0.883	-2.08	0.856	-0.01
DNAAF3	-2.06	0.885	-2.07	0.862	-0.01
ESR2	-2.06	0.885	-2.07	0.866	-0.01
RPL34	-2.06	0.89	-2.08	0.86	-0.02
RASA3	-2.06	0.892	-2.07	0.87	-0.01
TP53INP1	-2.06	0.892	-2.06	0.87	0
MYADM	-2.05	0.898	-2.06	0.87	-0.01
FTO	-2.05	0.898	-2.06	0.873	-0.01
LINC01600	-2.05	0.899	-2.06	0.87	-0.01
RNF111	-2.05	0.899	-2.06	0.875	-0.01
BLOC1S3	-2.05	0.899	-2.06	0.87	-0.01
UFC1	-2.05	0.899	-2.06	0.873	-0.01
PCGF2	-2.05	0.899	-2.07	0.87	-0.02
ELL	-2.05	0.9	-2.05	0.882	0
GTF2H5	-2.04	0.901	-2.05	0.882	-0.01
RASAL3	-2.04	0.901	-2.05	0.882	-0.01
PCNP	-2.04	0.901	-2.05	0.882	-0.01
PFKM	-2.04	0.905	-2.05	0.882	-0.01
SHROOM1	-2.04	0.907	-2.05	0.882	-0.01
ZNF85	-2.04	0.907	-2.04	0.882	0
LINC03042	-2.04	0.908	-2.04	0.882	0
C1GALT1	-2.03	0.908	-2.04	0.882	-0.01
D2HGDH	-2.03	0.908	-2.05	0.882	-0.02
PRR13	-2.03	0.909	-1.69	0.981	0.34
PCSK9	-2.03	0.909	-2.05	0.882	-0.02
PLPPR3	-2.03	0.909	-2.03	0.887	0
GMEB1	-2.03	0.909	-2.04	0.882	-0.01
MBD5	-2.03	0.909	-2.03	0.887	0
GRM4	-2.03	0.909	-2.04	0.882	-0.01
ATRX	-2.03	0.909	-2	0.899	0.03
NDST1	-2.02	0.916	-2.03	0.887	-0.01
MVK	-2.02	0.916	-2.03	0.887	-0.01
KCNAB3	-2.02	0.916	-2.03	0.887	-0.01
TENT4B	-2.02	0.919	-2.03	0.887	-0.01
SENP8	-2.02	0.919	-2.03	0.887	-0.01
LOX	-2.02	0.919	-2.02	0.89	0
TAF5L	-2.01	0.919	-2.01	0.899	0
KIAA1549	-2.01	0.919	-2.01	0.894	0
TBPL2	-2.01	0.92	-2.02	0.889	-0.01
GPR149	-2.01	0.921	-2.02	0.89	-0.01
NIBAN2	-2.01	0.921	-2.02	0.892	-0.01
VPS39	-2.01	0.921	-2.02	0.889	-0.01
CBX4	-2.01	0.926	-2.02	0.894	-0.01
UBAP2L	-2	0.926	-2.01	0.894	-0.01
SLC45A1	-2	0.926	-2.01	0.894	-0.01
CHD5	-2	0.929	-2.01	0.894	-0.01
ZNF749	-2	0.938	-2	0.899	0
SMR3B	-1.99	0.938	-2	0.899	-0.01
TCEAL8	-1.99	0.938	-2.01	0.894	-0.02
CNNM3	-1.99	0.938	-1.99	0.899	0
EXT1	-1.99	0.938	-2	0.899	-0.01
SNX25	-1.99	0.938	-2	0.899	-0.01
RCN1	-1.99	0.938	-2	0.899	-0.01
ANTXR2	-1.99	0.938	-2	0.899	-0.01
TBX20	-1.99	0.938	-1.99	0.901	0
DNAJC8	-1.99	0.938	-1.98	0.905	0.01
SLC46A2	-1.99	0.938	-2	0.899	-0.01
GALE	-1.99	0.938	-1.99	0.901	0
THBS2	-1.98	0.94	-1.99	0.899	-0.01
ODF2	-1.98	0.94	-1.98	0.905	0
CETN3	-1.98	0.94	-1.99	0.899	-0.01
BBS7	-1.98	0.94	-2	0.899	-0.02
CALB2	-1.98	0.94	-1.99	0.901	-0.01
YWHAB	-1.98	0.94	-1.98	0.905	0
ZC2HC1A	-1.98	0.94	-1.99	0.901	-0.01
KCNQ1	-1.98	0.94	-1.98	0.903	0
RABGGTB	-1.97	0.94	-1.96	0.911	0.01
RAB10	-1.97	0.94	-1.99	0.901	-0.02
ATP6V1H	-1.97	0.94	-1.99	0.901	-0.02
SPINT1	-1.97	0.94	-1.98	0.905	-0.01
GIGYF2	-1.97	0.94	-1.97	0.906	0
HOXC8	-1.97	0.94	-1.99	0.901	-0.02
POT1	-1.97	0.94	-2	0.899	-0.03
DMAP1	-1.97	0.94	-1.98	0.905	-0.01
RBM5	-1.97	0.94	-1.98	0.905	-0.01
PEX1	-1.97	0.94	-1.99	0.901	-0.02
ATP6AP1	-1.97	0.94	-1.97	0.906	0
RAVER2	-1.96	0.944	-1.98	0.905	-0.02
ZNF226	-1.96	0.945	-1.97	0.906	-0.01
UBC	-1.96	0.947	-1.97	0.906	-0.01
LACRT	-1.96	0.95	-1.97	0.906	-0.01
FTL	-1.96	0.95	-1.96	0.906	0
TRAF2	-1.96	0.95	-1.97	0.906	-0.01
TMEM156	-1.96	0.95	-1.96	0.906	0
OR10AD1	-1.96	0.95	-1.96	0.906	0
TRHDE	-1.96	0.95	-1.97	0.906	-0.01
PPIP5K2	-1.95	0.952	-1.97	0.906	-0.02
OR5V1	-1.95	0.952	-1.96	0.906	-0.01
TRPC1	-1.95	0.952	-1.96	0.907	-0.01
DIPK1A	-1.95	0.952	-1.95	0.916	0
OXCT1	-1.95	0.952	-1.96	0.907	-0.01
LDAH	-1.95	0.957	-1.95	0.916	0
SPAG9	-1.95	0.957	-1.96	0.907	-0.01
UBE2H	-1.94	0.959	-1.95	0.916	-0.01
CRLF3	-1.94	0.959	-1.97	0.906	-0.03
SFT2D2	-1.94	0.964	-1.95	0.914	-0.01
RANBP3	-1.94	0.966	-1.95	0.915	-0.01
PCID2	-1.94	0.968	-1.74	0.981	0.2
ZNF91	-1.93	0.969	-1.96	0.906	-0.03
CCDC169	-1.93	0.969	-1.94	0.919	-0.01
ACVR1B	-1.93	0.969	-1.94	0.919	-0.01
COLEC10	-1.93	0.969	-1.94	0.919	-0.01
RAB32	-1.93	0.969	-1.94	0.919	-0.01
SLC6A13	-1.93	0.969	-1.94	0.919	-0.01
MYH15	-1.93	0.969	-1.98	0.905	-0.05
MANEAL	-1.93	0.969	-1.93	0.921	0
PJA2	-1.93	0.969	-1.94	0.919	-0.01
STK25	-1.93	0.969	-1.94	0.919	-0.01
PSME3IP1	-1.93	0.969	-1.94	0.919	-0.01
FAM149B1	-1.93	0.97	-1.94	0.919	-0.01
CEP85	-1.92	0.973	-1.93	0.924	-0.01
PIKFYVE	-1.92	0.973	-1.93	0.926	-0.01
TNFAIP8L2	-1.92	0.974	-1.93	0.926	-0.01
SLC66A1	-1.92	0.977	-1.93	0.926	-0.01
IPO8	-1.92	0.981	-1.92	0.929	0
KATNIP	-1.91	0.982	-1.92	0.93	-0.01
CHAMP1	-1.91	0.982	-1.92	0.931	-0.01
MS4A7	-1.91	0.982	-1.92	0.931	-0.01
SLC31A1	-1.91	0.982	-1.92	0.931	-0.01
ADIPOQ	-1.91	0.982	-1.92	0.931	-0.01
ZNF532	-1.91	0.982	-1.93	0.921	-0.02
S1PR1	-1.91	0.982	-1.91	0.933	0
KRT8	-1.9	0.982	-1.91	0.936	-0.01
TBL1Y	-1.9	0.982	-1.92	0.933	-0.02
HSP90AA1	-1.9	0.982	-1.91	0.936	-0.01
BCL2L1	-1.9	0.982	-1.91	0.939	-0.01
EIF5B	-1.9	0.982	-1.89	0.942	0.01
DPH3	-1.9	0.982	-1.9	0.939	0
GRK2	-1.9	0.982	-1.91	0.939	-0.01
SNRPC	-1.9	0.982	-1.9	0.939	0
CENPE	-1.89	0.982	-1.91	0.937	-0.02
MMS19	-1.89	0.982	-1.92	0.931	-0.03
ZNF709	-1.89	0.982	-1.9	0.939	-0.01
MCTP1	-1.89	0.982	-1.9	0.939	-0.01
LYN	-1.89	0.982	-1.89	0.94	0
OR4S1	-1.89	0.982	-1.9	0.939	-0.01
DNAAF10	-1.89	0.982	-1.91	0.936	-0.02
B3GNT8	-1.89	0.982	-1.9	0.939	-0.01
ADAM15	-1.89	0.982	-1.89	0.94	0
TMEM144	-1.89	0.982	-1.9	0.939	-0.01
AIMP1	-1.88	0.982	-1.89	0.945	-0.01
H2BC10	-1.88	0.982	-1.9	0.939	-0.02
CRIP1	-1.88	0.982	-1.91	0.938	-0.03
SREK1IP1	-1.88	0.982	-1.9	0.939	-0.02
PMFBP1	-1.88	0.982	-1.89	0.942	-0.01
BRME1	-1.88	0.982	-1.88	0.946	0
WNK1	-1.88	0.982	-1.89	0.945	-0.01
OR52B4	-1.88	0.982	-1.89	0.945	-0.01
RD3	-1.88	0.982	-1.88	0.946	0
E2F7	-1.88	0.982	-1.88	0.946	0
SLC10A4	-1.88	0.982	-1.88	0.946	0
MYLK4	-1.87	0.982	-3.24	0.12	-1.37
NPSR1	-1.87	0.982	-1.88	0.946	-0.01
BAZ1A	-1.87	0.982	-1.88	0.946	-0.01
ESYT3	-1.87	0.982	-1.88	0.948	-0.01
NEIL2	-1.87	0.982	-1.88	0.946	-0.01
SMC1A	-1.87	0.982	-1.89	0.94	-0.02
CCDC148	-1.87	0.982	-1.87	0.957	0
UBASH3B	-1.87	0.982	-1.88	0.948	-0.01
SEPTIN11	-1.87	0.982	-1.88	0.949	-0.01
COL8A2	-1.87	0.982	-1.86	0.961	0.01
CLMP	-1.86	0.982	-1.87	0.957	-0.01
BSDC1	-1.86	0.982	-1.86	0.957	0
SUPT3H	-1.86	0.982	-1.87	0.957	-0.01
EFNB2	-1.86	0.982	-1.86	0.96	0
PTDSS1	-1.86	0.982	-1.87	0.957	-0.01
OCIAD1	-1.86	0.982	-1.87	0.957	-0.01
NOL4	-1.86	0.982	-1.84	0.976	0.02
GPR119	-1.86	0.982	-1.86	0.957	0
COL16A1	-1.85	0.982	-1.83	0.977	0.02
MED17	-1.85	0.982	-1.86	0.957	-0.01
MORN2	-1.85	0.982	-1.86	0.957	-0.01
INTS3	-1.85	0.982	-1.84	0.973	0.01
CRP	-1.85	0.982	-1.86	0.959	-0.01
KIF2A	-1.85	0.982	-1.85	0.963	0
TMEM53	-1.85	0.982	-1.86	0.959	-0.01
UBXN7	-1.85	0.982	-1.86	0.96	-0.01
SERTAD2	-1.85	0.982	-1.85	0.963	0
LSMEM1	-1.85	0.982	-1.87	0.957	-0.02
TBCCD1	-1.85	0.982	-1.86	0.959	-0.01
C11orf91	-1.84	0.982	-1.86	0.96	-0.02
CBX3	-1.84	0.982	-1.86	0.957	-0.02
SOWAHD	-1.84	0.982	-1.85	0.961	-0.01
A2ML1	-1.84	0.982	-1.85	0.964	-0.01
CENPO	-1.84	0.982	-1.83	0.981	0.01
GNB1L	-1.84	0.982	-1.85	0.964	-0.01
PLAT	-1.84	0.982	-1.85	0.964	-0.01
ACTL10	-1.84	0.982	-1.85	0.964	-0.01
CXCR5	-1.84	0.982	-1.85	0.965	-0.01
P2RX5	-1.84	0.982	-1.85	0.964	-0.01
OR10H5	-1.84	0.982	-1.84	0.968	0
STEEP1	-1.84	0.982	-1.84	0.968	0
ABHD14A	-1.84	0.982	-1.84	0.973	0
PRADC1	-1.83	0.982	-1.83	0.98	0
PRCD	-1.83	0.982	-1.84	0.973	-0.01
CEP57	-1.83	0.982	-1.85	0.965	-0.02
SLC6A12	-1.83	0.982	-1.85	0.964	-0.02
PHLDB3	-1.83	0.982	-1.84	0.973	-0.01
ARHGAP5	-1.82	0.982	-1.83	0.98	-0.01
ZBTB8OS	-1.82	0.982	-1.82	0.981	0
STMN1	-1.82	0.982	-1.83	0.98	-0.01
ENY2	-1.82	0.982	-1.83	0.977	-0.01
HSPB6	-1.82	0.982	-1.82	0.981	0
DHX38	-1.82	0.982	-1.81	0.981	0.01
SCN8A	-1.82	0.982	-1.82	0.981	0
BTK	-1.81	0.982	-1.82	0.981	-0.01
MRM3	-1.81	0.982	-1.82	0.981	-0.01
INTS9	-1.81	0.982	-1.8	0.981	0.01
DNAJC2	-1.81	0.982	-1.81	0.981	0
PITPNM1	-1.81	0.982	-1.82	0.981	-0.01
VPS33A	-1.81	0.982	-1.82	0.981	-0.01
RAB11A	-1.81	0.982	-1.82	0.981	-0.01
RPF1	-1.81	0.982	-1.8	0.981	0.01
HMGB2	-1.81	0.982	-1.81	0.981	0
HADH	-1.81	0.982	-1.81	0.981	0
KIF4A	-1.81	0.982	-1.82	0.981	-0.01
CYB5R2	-1.8	0.982	-1.81	0.981	-0.01
BIRC2	-1.8	0.982	-1.81	0.981	-0.01
HDAC1	-1.8	0.982	-1.81	0.981	-0.01
CIC	-1.8	0.982	-1.81	0.981	-0.01
OSBP	-1.8	0.982	-1.8	0.981	0
C19orf12	-1.8	0.982	-1.8	0.981	0
KLF7	-1.8	0.982	-1.8	0.981	0
TEX29	-1.8	0.982	-1.81	0.981	-0.01
FAM90A1	-1.79	0.982	-1.8	0.981	-0.01
MAPK14	-1.79	0.982	-1.8	0.981	-0.01
CLINT1	-1.79	0.982	-1.8	0.981	-0.01
MAJIN	-1.79	0.982	-1.8	0.981	-0.01
RCOR1	-1.79	0.982	-1.8	0.981	-0.01
CCAR2	-1.79	0.982	-1.8	0.981	-0.01
METTL21C	-1.79	0.982	-1.8	0.981	-0.01
GAS7	-1.79	0.982	-1.81	0.981	-0.02
PLD4	-1.79	0.982	-1.8	0.981	-0.01
PPTC7	-1.79	0.982	-1.8	0.981	-0.01
RPRD1B	-1.79	0.982	-1.79	0.981	0
TPD52L3	-1.79	0.982	-1.79	0.981	0
SEMA4C	-1.79	0.982	-1.8	0.981	-0.01
TRPS1	-1.79	0.982	-1.8	0.981	-0.01
TLNRD1	-1.79	0.982	-1.81	0.981	-0.02
BSN	-1.79	0.982	-1.79	0.981	0
AGTPBP1	-1.79	0.982	-1.79	0.981	0
TRIM24	-1.78	0.982	-1.8	0.981	-0.02
ERF	-1.78	0.982	-1.8	0.981	-0.02
GJB6	-1.78	0.982	-1.79	0.981	-0.01
TEX261	-1.78	0.982	-1.79	0.981	-0.01
OR2AK2	-1.78	0.982	-1.79	0.981	-0.01
OR8U1	-1.78	0.982	-1.79	0.981	-0.01
HIGD1C	-1.78	0.982	-1.78	0.981	0
UPF1	-1.78	0.982	-1.81	0.981	-0.03
C2orf15	-1.78	0.982	-1.78	0.981	0
NCBP3	-1.77	0.982	-1.79	0.981	-0.02
ZNF222	-1.77	0.982	-1.78	0.981	-0.01
SPTBN1	-1.77	0.982	-1.78	0.981	-0.01
NMNAT3	-1.77	0.982	-1.42	0.981	0.35
MC1R	-1.77	0.982	-1.78	0.981	-0.01
SGCD	-1.77	0.982	-1.79	0.981	-0.02
RPS4Y2	-1.77	0.982	-1.78	0.981	-0.01
RAG1	-1.77	0.982	-1.77	0.981	0
ATRIP	-1.77	0.982	-1.9	0.939	-0.13
PYCR3	-1.77	0.982	-1.77	0.981	0
CAMK2B	-1.77	0.982	-1.75	0.981	0.02
SLC35B2	-1.77	0.982	-1.77	0.981	0
RP9	-1.77	0.982	-1.78	0.981	-0.01
MYOC	-1.76	0.982	-1.78	0.981	-0.02
CHEK1	-1.76	0.982	-1.46	0.981	0.3
KIAA0319L	-1.76	0.982	-1.77	0.981	-0.01
GEN1	-1.76	0.982	-1.77	0.981	-0.01
CNKSR2	-1.76	0.982	-1.79	0.981	-0.03
SMG6	-1.76	0.982	-1.77	0.981	-0.01
PPARD	-1.76	0.982	-1.76	0.981	0
DNMT1	-1.76	0.982	-1.76	0.981	0
UBE2W	-1.76	0.982	-1.76	0.981	0
AIF1L	-1.76	0.982	-1.77	0.981	-0.01
ANAPC10	-1.76	0.982	-1.77	0.981	-0.01
TRMT10B	-1.76	0.982	-1.76	0.981	0
GADD45A	-1.76	0.982	-1.76	0.981	0
CDKN2C	-1.76	0.982	-1.76	0.981	0
CRAT	-1.76	0.982	-1.75	0.981	0.01
PANK3	-1.75	0.982	-1.76	0.981	-0.01
CLUH	-1.75	0.982	-1.77	0.981	-0.02
PSMC3IP	-1.75	0.982	-1.76	0.981	-0.01
TMEM202	-1.75	0.982	-1.76	0.981	-0.01
CYP3A7	-1.75	0.982	-1.76	0.981	-0.01
PCDH7	-1.75	0.982	-1.76	0.981	-0.01
CFAP20	-1.75	0.982	-1.74	0.981	0.01
NUDT19	-1.75	0.982	-1.76	0.981	-0.01
LOC151760	-1.75	0.982	-1.75	0.981	0
WEE2	-1.75	0.982	-1.75	0.981	0
STOML3	-1.74	0.982	-1.75	0.981	-0.01
DHRS7	-1.74	0.982	-1.76	0.981	-0.02
CACNA1D	-1.74	0.982	-1.75	0.981	-0.01
OR10V1	-1.74	0.982	-1.75	0.981	-0.01
DTYMK	-1.74	0.982	-1.76	0.981	-0.02
WDR83OS	-1.74	0.982	-1.76	0.981	-0.02
FIGN	-1.74	0.982	-1.74	0.981	0
BABAM2	-1.74	0.982	-1.74	0.981	0
ATP6V1D	-1.74	0.982	-1.75	0.981	-0.01
DNAJC10	-1.74	0.982	-1.74	0.981	0
ANKS1A	-1.74	0.982	-1.74	0.981	0
HS3ST1	-1.74	0.982	-1.74	0.981	0
SLC25A33	-1.74	0.982	-1.75	0.981	-0.01
ITM2C	-1.73	0.982	-1.74	0.981	-0.01
CTNNA2	-1.73	0.982	-1.74	0.981	-0.01
CABCOCO1	-1.73	0.982	-1.74	0.981	-0.01
NUDT3	-1.73	0.982	-1.74	0.981	-0.01
NABP2	-1.73	0.982	-1.74	0.981	-0.01
CLEC3B	-1.73	0.982	-1.74	0.981	-0.01
SMIM9	-1.73	0.982	-1.74	0.981	-0.01
UBE2Q1	-1.73	0.982	-1.74	0.981	-0.01
GAP43	-1.73	0.982	-1.76	0.981	-0.03
ALOX15B	-1.73	0.982	-1.74	0.981	-0.01
ODAD1	-1.73	0.982	-1.74	0.981	-0.01
ZNF677	-1.73	0.982	-1.74	0.981	-0.01
C8A	-1.73	0.982	-1.74	0.981	-0.01
RPL23	-1.73	0.982	-1.73	0.981	0
SCNN1A	-1.73	0.982	-1.74	0.981	-0.01
RINL	-1.73	0.982	-1.74	0.981	-0.01
MCHR2	-1.72	0.982	-1.74	0.981	-0.02
NSUN5	-1.72	0.982	-1.73	0.981	-0.01
EYA1	-1.72	0.982	-1.72	0.981	0
BABAM1	-1.72	0.982	-1.73	0.981	-0.01
TPST2	-1.72	0.982	-1.73	0.981	-0.01
ILVBL	-1.72	0.982	-1.72	0.981	0
GRK4	-1.72	0.982	-1.72	0.981	0
ABCG8	-1.72	0.982	-1.72	0.981	0
EEF1E1	-1.72	0.982	-1.73	0.981	-0.01
DCTD	-1.71	0.982	-1.72	0.981	-0.01
ACO2	-1.71	0.982	-1.73	0.981	-0.02
DPP6	-1.71	0.982	-1.72	0.981	-0.01
SARM1	-1.71	0.982	-1.71	0.981	0
IHO1	-1.71	0.982	-1.71	0.981	0
ADAMTSL4	-1.71	0.982	-1.71	0.981	0
ANKRD49	-1.71	0.982	-1.72	0.981	-0.01
PLA2G1B	-1.71	0.982	-1.71	0.981	0
DDX55	-1.7	0.982	-1.71	0.981	-0.01
PCSK1	-1.7	0.982	-1.71	0.981	-0.01
MMP9	-1.7	0.982	-1.71	0.981	-0.01
ZNF697	-1.7	0.982	-1.7	0.981	0
ZC3H15	-1.7	0.982	-1.71	0.981	-0.01
TRAF3IP1	-1.7	0.982	-1.71	0.981	-0.01
SLC27A1	-1.7	0.982	-1.71	0.981	-0.01
FGF3	-1.7	0.982	-1.71	0.981	-0.01
SH3TC1	-1.7	0.982	-1.71	0.981	-0.01
LSM3	-1.7	0.982	-1.7	0.981	0
HPCAL1	-1.7	0.982	-1.7	0.981	0
IFNK	-1.7	0.982	-1.7	0.981	0
ITGAV	-1.7	0.982	-1.71	0.981	-0.01
LOXL3	-1.69	0.982	-1.7	0.981	-0.01
GPR162	-1.69	0.982	-1.7	0.981	-0.01
CEP250	-1.69	0.982	-1.71	0.981	-0.02
ACTN4	-1.69	0.982	-1.71	0.981	-0.02
EIF6	-1.69	0.982	-1.71	0.981	-0.02
GPR52	-1.69	0.982	-1.69	0.981	0
FRMD6	-1.69	0.982	-1.7	0.981	-0.01
ICOSLG	-1.69	0.982	-1.69	0.981	0
NKX6-3	-1.69	0.982	-1.7	0.981	-0.01
PALM3	-1.69	0.982	-1.7	0.981	-0.01
RANBP17	-1.69	0.982	-1.69	0.981	0
SCGN	-1.69	0.982	-1.7	0.981	-0.01
BTBD3	-1.69	0.982	-1.7	0.981	-0.01
MAOB	-1.69	0.982	-1.7	0.981	-0.01
LNX1	-1.69	0.982	-1.69	0.981	0
ILKAP	-1.68	0.982	-1.7	0.981	-0.02
C11orf21	-1.68	0.982	-1.69	0.981	-0.01
BIRC5	-1.68	0.982	-1.68	0.981	0
TSR1	-1.68	0.982	-1.69	0.981	-0.01
DAPK2	-1.68	0.982	-1.69	0.981	-0.01
ANXA5	-1.68	0.982	-1.69	0.981	-0.01
ANKFN1	-1.68	0.982	-1.69	0.981	-0.01
KRT7	-1.68	0.982	-1.68	0.981	0
RABL6	-1.68	0.982	-1.68	0.981	0
CAP1	-1.68	0.982	-1.68	0.981	0
CASD1	-1.67	0.982	-1.69	0.981	-0.02
OR1F1	-1.67	0.982	-1.68	0.981	-0.01
SLC7A1	-1.67	0.982	-1.69	0.981	-0.02
MORF4L2	-1.67	0.982	-1.69	0.981	-0.02
JAKMIP1	-1.67	0.982	-1.68	0.981	-0.01
CCNG2	-1.67	0.982	-1.67	0.981	0
ZSWIM6	-1.67	0.982	-1.67	0.981	0
PPIL1	-1.67	0.982	-1.68	0.981	-0.01
POLR2B	-1.67	0.982	-1.62	0.981	0.05
GCG	-1.67	0.982	-1.67	0.981	0
BHLHE40	-1.66	0.982	-1.67	0.981	-0.01
ATAD5	-1.66	0.982	-1.67	0.981	-0.01
KLHDC9	-1.66	0.982	-1.67	0.981	-0.01
C15orf39	-1.66	0.982	-1.67	0.981	-0.01
PARVG	-1.66	0.982	-1.67	0.981	-0.01
DNM1	-1.66	0.982	-1.67	0.981	-0.01
C1QL2	-1.66	0.982	-1.67	0.981	-0.01
TMEM87A	-1.66	0.982	-1.67	0.981	-0.01
PIK3C3	-1.66	0.982	-1.66	0.981	0
RASGEF1C	-1.66	0.982	-1.67	0.981	-0.01
ATP6V0D1	-1.66	0.982	-1.66	0.981	0
AKAP5	-1.66	0.982	-1.66	0.981	0
TRAIP	-1.66	0.982	-1.65	0.981	0.01
STK24	-1.66	0.982	-1.66	0.981	0
ARL8B	-1.66	0.982	-1.66	0.981	0
C6orf118	-1.66	0.982	-1.66	0.981	0
UCN2	-1.66	0.982	-1.66	0.981	0
CPQ	-1.65	0.982	-1.66	0.981	-0.01
DOCK9	-1.65	0.982	-1.66	0.981	-0.01
ZNF367	-1.65	0.982	-1.66	0.981	-0.01
OR7C2	-1.65	0.982	-1.66	0.981	-0.01
EEA1	-1.65	0.982	-1.66	0.981	-0.01
CHRNB3	-1.65	0.982	-1.66	0.981	-0.01
CDC6	-1.65	0.982	-1.66	0.981	-0.01
RIPK3	-1.65	0.982	-1.65	0.981	0
LYSET	-1.65	0.982	-1.66	0.981	-0.01
E2F8	-1.65	0.982	-1.65	0.981	0
IYD	-1.65	0.982	-1.65	0.981	0
N6AMT1	-1.65	0.982	-1.65	0.981	0
CCAR1	-1.65	0.982	-1.65	0.981	0
TADA3	-1.65	0.982	-1.65	0.981	0
POLI	-1.65	0.982	-1.65	0.981	0
TNFRSF10D	-1.65	0.982	-1.66	0.981	-0.01
GTF2F2	-1.65	0.982	-1.65	0.981	0
USE1	-1.65	0.982	-1.65	0.981	0
AGT	-1.64	0.982	-1.65	0.981	-0.01
SPESP1	-1.64	0.982	-1.66	0.981	-0.02
GLB1L3	-1.64	0.982	-1.66	0.981	-0.02
TMEM160	-1.64	0.982	-1.65	0.981	-0.01
MAEA	-1.64	0.982	-1.65	0.981	-0.01
GPR61	-1.64	0.982	-1.62	0.981	0.02
OR10K1	-1.64	0.982	-1.65	0.981	-0.01
TMEM169	-1.64	0.982	-1.64	0.981	0
REP15	-1.64	0.982	-1.65	0.981	-0.01
ZNF575	-1.64	0.982	-1.65	0.981	-0.01
RPRM	-1.64	0.982	-1.64	0.981	0
EXOC3-AS1	-1.64	0.982	-1.64	0.981	0
DDAH1	-1.64	0.982	-1.65	0.981	-0.01
IL6ST	-1.64	0.982	-1.64	0.981	0
FMR1	-1.64	0.982	-1.65	0.981	-0.01
MEIS1	-1.64	0.982	-1.64	0.981	0
TXNDC16	-1.64	0.982	-1.64	0.981	0
KCTD9	-1.64	0.982	-1.64	0.981	0
KIRREL2	-1.63	0.982	-1.62	0.981	0.01
ZNF114	-1.63	0.982	-1.64	0.981	-0.01
ZNF704	-1.63	0.982	-1.64	0.981	-0.01
BACE1	-1.63	0.982	-1.64	0.981	-0.01
AXIN1	-1.63	0.982	-1.64	0.981	-0.01
TMCO6	-1.63	0.982	-1.29	0.981	0.34
OR4K2	-1.63	0.982	-1.64	0.981	-0.01
MAP3K4	-1.63	0.982	-1.64	0.981	-0.01
RASGRF1	-1.63	0.982	-1.64	0.981	-0.01
ARMCX2	-1.63	0.982	-1.63	0.981	0
CYB5D2	-1.63	0.982	-1.63	0.981	0
OR10A4	-1.63	0.982	-1.63	0.981	0
ACTR1A	-1.63	0.982	-1.61	0.981	0.02
NYNRIN	-1.63	0.982	-1.63	0.981	0
TEN1	-1.62	0.982	-1.63	0.981	-0.01
SNRNP200	-1.62	0.982	-1.64	0.981	-0.02
MYL10	-1.62	0.982	-1.63	0.981	-0.01
KIF24	-1.62	0.982	-1.19	0.981	0.43
KDSR	-1.62	0.982	-1.62	0.981	0
GOLGA6L2	-1.62	0.982	-1.63	0.981	-0.01
EIF3K	-1.62	0.982	-1.63	0.981	-0.01
PTPN12	-1.62	0.982	-1.63	0.981	-0.01
EPB41L2	-1.62	0.982	-1.63	0.981	-0.01
SERPINA1	-1.62	0.982	-1.63	0.981	-0.01
CENPV	-1.62	0.982	-1.63	0.981	-0.01
SUSD5	-1.62	0.982	-1.62	0.981	0
DMXL2	-1.62	0.982	-1.62	0.981	0
REX1BD	-1.62	0.982	-1.62	0.981	0
DRG1	-1.61	0.982	-1.62	0.981	-0.01
RRP15	-1.61	0.982	-1.62	0.981	-0.01
VPS13A	-1.61	0.982	-1.62	0.981	-0.01
TEX11	-1.61	0.982	-1.62	0.981	-0.01
DDIAS	-1.61	0.982	-1.62	0.981	-0.01
OTX1	-1.61	0.982	-1.61	0.981	0
PGR	-1.61	0.982	-1.62	0.981	-0.01
LRAT	-1.61	0.982	-1.62	0.981	-0.01
CPD	-1.61	0.982	-1.62	0.981	-0.01
C11orf68	-1.61	0.982	-1.62	0.981	-0.01
BET1	-1.61	0.982	-1.62	0.981	-0.01
PREB	-1.61	0.982	-1.59	0.981	0.02
ADCY8	-1.61	0.982	-1.61	0.981	0
CCDC70	-1.61	0.982	-1.61	0.981	0
MARCHF2	-1.61	0.982	-1.61	0.981	0
ZNF665	-1.61	0.982	-1.61	0.981	0
ZNF474	-1.6	0.982	-1.61	0.981	-0.01
ANO5	-1.6	0.982	-1.6	0.981	0
CCNL1	-1.6	0.982	-1.62	0.981	-0.02
GALNT7	-1.6	0.982	-1.61	0.981	-0.01
ESS2	-1.6	0.982	-1.56	0.981	0.04
KYAT1	-1.6	0.982	-1.61	0.981	-0.01
GTF2A2	-1.6	0.982	-1.6	0.981	0
DPH5	-1.6	0.982	-1.61	0.981	-0.01
HPSE2	-1.6	0.982	-1.6	0.981	0
RIGI	-1.6	0.982	-1.6	0.981	0
RAP1GAP	-1.6	0.982	-1.6	0.981	0
CD86	-1.6	0.982	-1.6	0.981	0
STYK1	-1.6	0.982	-1.6	0.981	0
PAM	-1.6	0.982	-1.58	0.981	0.02
ARHGAP44	-1.6	0.982	-1.6	0.981	0
CLEC16A	-1.6	0.982	-1.6	0.981	0
GCN1	-1.59	0.982	-1.61	0.981	-0.02
CCDC180	-1.59	0.982	-1.6	0.981	-0.01
ZNF878	-1.59	0.982	-1.6	0.981	-0.01
LMO2	-1.59	0.982	-1.6	0.981	-0.01
PLLP	-1.59	0.982	-1.61	0.981	-0.02
PDS5B	-1.59	0.982	-1.59	0.981	0
EHBP1	-1.59	0.982	-1.6	0.981	-0.01
MRPS33	-1.59	0.982	-1.59	0.981	0
ZBTB11	-1.59	0.982	-1.58	0.981	0.01
TRAPPC14	-1.59	0.982	-1.59	0.981	0
ST3GAL4	-1.59	0.982	-1.59	0.981	0
GLE1	-1.59	0.982	-1.59	0.981	0
TUSC2	-1.59	0.982	-1.61	0.981	-0.02
AP3S1	-1.58	0.982	-1.59	0.981	-0.01
LRIT1	-1.58	0.982	-1.59	0.981	-0.01
RAP2C	-1.58	0.982	-1.59	0.981	-0.01
KCNG4	-1.58	0.982	-1.59	0.981	-0.01
STARD13	-1.58	0.982	-1.58	0.981	0
DLX2	-1.58	0.982	-1.58	0.981	0
KIR3DL1	-1.58	0.982	-1.6	0.981	-0.02
PDCD1LG2	-1.58	0.982	-1.59	0.981	-0.01
CLSTN3	-1.58	0.982	-1.58	0.981	0
SLC6A20	-1.58	0.982	-1.58	0.981	0
TAFAZZIN	-1.58	0.982	-1.58	0.981	0
ROCK1	-1.58	0.982	-1.58	0.981	0
SPHK2	-1.58	0.982	-1.58	0.981	0
CDKN2B	-1.58	0.982	-1.58	0.981	0
POLR1D	-1.58	0.982	-1.53	0.981	0.05
RPL10	-1.58	0.982	-1.58	0.981	0
STAG2	-1.57	0.982	-1.58	0.981	-0.01
SKA1	-1.57	0.982	-1.57	0.981	0
NCAPG	-1.57	0.982	-1.56	0.981	0.01
MYL5	-1.57	0.982	-1.58	0.981	-0.01
DISP3	-1.57	0.982	-1.58	0.981	-0.01
PLPP4	-1.57	0.982	-1.58	0.981	-0.01
LIX1	-1.57	0.982	-1.58	0.981	-0.01
PELI1	-1.57	0.982	-1.57	0.981	0
TEX15	-1.57	0.982	-1.58	0.981	-0.01
FCHO1	-1.57	0.982	-1.58	0.981	-0.01
UGT1A10	-1.57	0.982	-1.57	0.981	0
NFIA	-1.57	0.982	-1.57	0.981	0
ZNF16	-1.57	0.982	-1.57	0.981	0
MYB	-1.57	0.982	-1.57	0.981	0
YWHAQ	-1.56	0.982	-1.57	0.981	-0.01
PLSCR5	-1.56	0.982	-1.57	0.981	-0.01
LTC4S	-1.56	0.982	-1.57	0.981	-0.01
EPS15L1	-1.56	0.982	-1.56	0.981	0
ACVR2B	-1.56	0.982	-1.57	0.981	-0.01
PLEC	-1.56	0.982	-1.57	0.981	-0.01
ORMDL3	-1.56	0.982	-1.56	0.981	0
ABHD11	-1.56	0.982	-1.57	0.981	-0.01
PROK2	-1.56	0.982	-1.56	0.981	0
CACNA1E	-1.56	0.982	-1.56	0.981	0
GRM5	-1.55	0.982	-1.56	0.981	-0.01
HYPK	-1.55	0.982	-1.55	0.981	0
TRIM41	-1.55	0.982	-1.56	0.981	-0.01
MED21	-1.55	0.982	-1.54	0.981	0.01
XKR6	-1.55	0.982	-1.56	0.981	-0.01
IL3	-1.55	0.982	-1.56	0.981	-0.01
CES5A	-1.55	0.982	-1.55	0.981	0
IFI44L	-1.55	0.982	-1.56	0.981	-0.01
MTFR1L	-1.55	0.982	-1.55	0.981	0
CHMP2A	-1.55	0.982	-1.55	0.981	0
SLC35F3	-1.55	0.982	-1.57	0.981	-0.02
SLFN14	-1.55	0.982	-1.56	0.981	-0.01
SPATA5L1	-1.55	0.982	-1.55	0.981	0
R3HCC1	-1.55	0.982	-1.56	0.981	-0.01
LINC02897	-1.55	0.982	-1.56	0.981	-0.01
ALLC	-1.55	0.982	-1.55	0.981	0
DMRTA2	-1.55	0.982	-1.56	0.981	-0.01
CHCT1	-1.55	0.982	-1.56	0.981	-0.01
CARF	-1.55	0.982	-1.55	0.981	0
HECW2	-1.55	0.982	-1.55	0.981	0
WIPI2	-1.55	0.982	-1.54	0.981	0.01
SLC5A2	-1.54	0.982	-1.55	0.981	-0.01
FLOT2	-1.54	0.982	-1.54	0.981	0
DPH1	-1.54	0.982	-1.53	0.981	0.01
RETSAT	-1.54	0.982	-1.54	0.981	0
CD180	-1.54	0.982	-1.55	0.981	-0.01
SMTNL2	-1.54	0.982	-1.55	0.981	-0.01
ZNF445	-1.54	0.982	-1.55	0.981	-0.01
PDRG1	-1.54	0.982	-1.54	0.981	0
CRIP3	-1.54	0.982	-1.55	0.981	-0.01
VCP	-1.54	0.982	-1.52	0.981	0.02
ADO	-1.54	0.982	-1.55	0.981	-0.01
NDUFAF6	-1.54	0.982	-1.55	0.981	-0.01
CDK2AP2	-1.53	0.982	-1.54	0.981	-0.01
NCDN	-1.53	0.982	-1.54	0.981	-0.01
SPATA13	-1.53	0.982	-1.54	0.981	-0.01
FREM3	-1.53	0.982	-1.54	0.981	-0.01
ACTG2	-1.53	0.982	-1.53	0.981	0
EML2	-1.53	0.982	-1.53	0.981	0
WRNIP1	-1.53	0.982	-1.54	0.981	-0.01
TENT5A	-1.53	0.982	-0.66	0.965	0.87
CACNA2D1	-1.53	0.982	-1.53	0.981	0
NOTO	-1.53	0.982	-1.53	0.981	0
OBI1	-1.53	0.982	-1.53	0.981	0
WDR77	-1.53	0.982	-1.53	0.981	0
CYB561D2	-1.53	0.982	-1.53	0.981	0
HDGFL3	-1.53	0.982	-1.53	0.981	0
PRPF39	-1.53	0.982	-1.54	0.981	-0.01
GSTO2	-1.53	0.982	-1.53	0.981	0
ATP6V1F	-1.53	0.982	-1.53	0.981	0
SMPD3	-1.53	0.982	-1.54	0.981	-0.01
SPRY2	-1.53	0.982	-1.53	0.981	0
CDK8	-1.53	0.982	-1.51	0.981	0.02
NAALADL1	-1.53	0.982	-1.53	0.981	0
ACADL	-1.53	0.982	-1.53	0.981	0
TIPRL	-1.52	0.982	-1.53	0.981	-0.01
DNAL4	-1.52	0.982	-1.52	0.981	0
FGD6	-1.52	0.982	-1.53	0.981	-0.01
HNRNPH1	-1.52	0.982	-1.53	0.981	-0.01
MSH6	-1.52	0.982	-1.53	0.981	-0.01
PATE2	-1.52	0.982	-1.53	0.981	-0.01
UGT1A1	-1.52	0.982	-1.53	0.981	-0.01
MINPP1	-1.52	0.982	-1.53	0.981	-0.01
PPIL4	-1.52	0.982	-1.51	0.981	0.01
CNGA2	-1.52	0.982	-1.54	0.981	-0.02
S1PR2	-1.52	0.982	-1.53	0.981	-0.01
TMEM59L	-1.52	0.982	-1.51	0.981	0.01
CA11	-1.52	0.982	-1.53	0.981	-0.01
USP6	-1.52	0.982	-1.53	0.981	-0.01
FCRL5	-1.52	0.982	-1.52	0.981	0
RPS6KA6	-1.52	0.982	-1.52	0.981	0
RAD9B	-1.52	0.982	-1.52	0.981	0
TACC2	-1.51	0.982	-1.52	0.981	-0.01
KPNB1	-1.51	0.982	-1.52	0.981	-0.01
RNF145	-1.51	0.982	-1.52	0.981	-0.01
BUB1	-1.51	0.982	-1.52	0.981	-0.01
U2AF2	-1.51	0.982	-1.51	0.981	0
MCM2	-1.51	0.982	-1.51	0.981	0
ABCB6	-1.51	0.982	-1.51	0.981	0
PCM1	-1.51	0.982	-1.52	0.981	-0.01
PTGER2	-1.51	0.982	-1.52	0.981	-0.01
SERPINB7	-1.51	0.982	-1.52	0.981	-0.01
HSPB3	-1.51	0.982	-1.51	0.981	0
PFDN4	-1.51	0.982	-1.51	0.981	0
MGME1	-1.51	0.982	-1.52	0.981	-0.01
HPS5	-1.51	0.982	-1.51	0.981	0
BIN3	-1.51	0.982	-1.5	0.981	0.01
C2orf68	-1.5	0.982	-1.5	0.981	0
FGD3	-1.5	0.982	-1.51	0.981	-0.01
EBNA1BP2	-1.5	0.982	-1.5	0.981	0
RFC4	-1.5	0.982	-1.51	0.981	-0.01
SLC4A7	-1.5	0.982	-1.51	0.981	-0.01
ZNF558	-1.5	0.982	-1.5	0.981	0
IFI27L2	-1.5	0.982	-1.5	0.981	0
FLRT2	-1.5	0.982	-1.51	0.981	-0.01
SH3GLB1	-1.5	0.982	-1.51	0.981	-0.01
PHF2	-1.5	0.982	-1.5	0.981	0
PAAF1	-1.5	0.982	-1.51	0.981	-0.01
BTD	-1.5	0.982	-1.35	0.981	0.15
POLH	-1.5	0.982	-1.51	0.981	-0.01
STK4	-1.5	0.982	-1.5	0.981	0
RCAN1	-1.5	0.982	-1.5	0.981	0
TONSL	-1.5	0.982	-1.48	0.981	0.02
PRL	-1.5	0.982	-1.5	0.981	0
TIAM2	-1.5	0.982	-1.5	0.981	0
LDB2	-1.5	0.982	-1.5	0.981	0
RAB8A	-1.49	0.982	-1.5	0.981	-0.01
RBPMS	-1.49	0.982	-1.49	0.981	0
BBS10	-1.49	0.982	-1.5	0.981	-0.01
USP46	-1.49	0.982	-1.5	0.981	-0.01
ATG12	-1.49	0.982	-1.5	0.981	-0.01
JAK2	-1.49	0.982	-1.5	0.981	-0.01
POU5F1	-1.49	0.982	-1.5	0.981	-0.01
MRO	-1.49	0.982	-1.5	0.981	-0.01
STX10	-1.49	0.982	-1.5	0.981	-0.01
CLCN6	-1.49	0.982	-1.5	0.981	-0.01
CD79A	-1.49	0.982	-1.5	0.981	-0.01
NAT8L	-1.49	0.982	-1.5	0.981	-0.01
HOMEZ	-1.49	0.982	-0.46	0.962	1.03
KARS1	-1.49	0.982	-1.49	0.981	0
CNTROB	-1.49	0.982	-1.5	0.981	-0.01
VEPH1	-1.49	0.982	-1.5	0.981	-0.01
KDM4C	-1.49	0.982	-1.49	0.981	0
TTYH1	-1.48	0.982	-1.49	0.981	-0.01
STK32B	-1.48	0.982	-1.16	0.981	0.32
MTAP	-1.48	0.982	-1.5	0.981	-0.02
LAG3	-1.48	0.982	-1.49	0.981	-0.01
OR10G3	-1.48	0.982	-1.5	0.981	-0.02
BTBD8	-1.48	0.982	-1.49	0.981	-0.01
ST3GAL3	-1.48	0.982	-1.49	0.981	-0.01
LHFPL6	-1.48	0.982	-1.49	0.981	-0.01
ZNF451	-1.48	0.982	-1.49	0.981	-0.01
SLC1A5	-1.48	0.982	-1.49	0.981	-0.01
CACYBP	-1.48	0.982	-1.49	0.981	-0.01
FEN1	-1.48	0.982	-1.47	0.981	0.01
ABCG1	-1.48	0.982	-1.49	0.981	-0.01
CAPN10	-1.48	0.982	-1.49	0.981	-0.01
GPR142	-1.48	0.982	-1.47	0.981	0.01
MAPK8IP1	-1.48	0.982	-1.49	0.981	-0.01
FNIP2	-1.48	0.982	-1.48	0.981	0
FPR3	-1.48	0.982	-1.49	0.981	-0.01
FFAR2	-1.48	0.982	-1.49	0.981	-0.01
PIGH	-1.48	0.982	-1.47	0.981	0.01
GLIS1	-1.48	0.982	-1.49	0.981	-0.01
KRTAP26-1	-1.48	0.982	-1.48	0.981	0
WDR18	-1.48	0.982	-1.49	0.981	-0.01
TRPV3	-1.48	0.982	-1.48	0.981	0
PAK3	-1.48	0.982	-1.48	0.981	0
FAM20B	-1.48	0.982	-1.48	0.981	0
PLEKHD1	-1.48	0.982	-1.47	0.981	0.01
KCNA4	-1.47	0.982	-1.48	0.981	-0.01
EXOC3	-1.47	0.982	-1.45	0.981	0.02
UGT8	-1.47	0.982	-1.48	0.981	-0.01
VMA21	-1.47	0.982	-1.48	0.981	-0.01
RBP5	-1.47	0.982	-1.49	0.981	-0.02
TTF1	-1.47	0.982	-1.46	0.981	0.01
DNAAF11	-1.47	0.982	-1.48	0.981	-0.01
DUSP23	-1.47	0.982	-1.48	0.981	-0.01
KLHDC8B	-1.47	0.982	-1.48	0.981	-0.01
POU3F4	-1.47	0.982	-1.48	0.981	-0.01
NLRP14	-1.47	0.982	-0.59	0.965	0.88
GFI1B	-1.47	0.982	-1.48	0.981	-0.01
KRT80	-1.47	0.982	-1.47	0.981	0
HEATR1	-1.47	0.982	-1.47	0.981	0
ARHGEF10	-1.47	0.982	-1.48	0.981	-0.01
TENT5D	-1.47	0.982	-1.48	0.981	-0.01
ZBTB8A	-1.47	0.982	-1.48	0.981	-0.01
LRWD1	-1.47	0.982	-1.48	0.981	-0.01
DPF1	-1.47	0.982	-1.48	0.981	-0.01
OBSL1	-1.47	0.982	-1.39	0.981	0.08
SLC39A1	-1.47	0.982	-1.48	0.981	-0.01
SLC66A3	-1.47	0.982	-1.47	0.981	0
EBF3	-1.47	0.982	-1.48	0.981	-0.01
CEBPZ	-1.47	0.982	-1.46	0.981	0.01
RGMA	-1.46	0.982	-1.47	0.981	-0.01
PPFIA4	-1.46	0.982	-1.47	0.981	-0.01
GPR75	-1.46	0.982	-1.47	0.981	-0.01
RDH11	-1.46	0.982	-1.47	0.981	-0.01
FGF20	-1.46	0.982	-1.47	0.981	-0.01
PTPN14	-1.46	0.982	-1.46	0.981	0
NTS	-1.46	0.982	-1.46	0.981	0
PDCL3	-1.46	0.982	-1.46	0.981	0
LSM11	-1.46	0.982	-1.47	0.981	-0.01
SUPT6H	-1.46	0.982	-1.46	0.981	0
TRIM62	-1.46	0.982	-1.48	0.981	-0.02
GAPDH	-1.46	0.982	-1.46	0.981	0
SYNE4	-1.46	0.982	-1.46	0.981	0
CDH5	-1.46	0.982	-1.46	0.981	0
MED4	-1.46	0.982	-1.48	0.981	-0.02
GNL3L	-1.46	0.982	-1.45	0.981	0.01
TCL1B	-1.46	0.982	-1.46	0.981	0
ZNF639	-1.46	0.982	-1.46	0.981	0
SELENOK	-1.46	0.982	-1.46	0.981	0
SNAP29	-1.45	0.982	-1.47	0.981	-0.02
LINC02694	-1.45	0.982	-1.46	0.981	-0.01
TBC1D32	-1.45	0.982	-1.46	0.981	-0.01
HES6	-1.45	0.982	-1.46	0.981	-0.01
TRIM46	-1.45	0.982	-1.45	0.981	0
PTPN22	-1.45	0.982	-1.46	0.981	-0.01
ISYNA1	-1.45	0.982	-1.46	0.981	-0.01
FXR1	-1.45	0.982	-1.46	0.981	-0.01
CORO6	-1.45	0.982	-1.46	0.981	-0.01
SEC62	-1.45	0.982	-1.45	0.981	0
GRIK4	-1.45	0.982	-1.46	0.981	-0.01
GDF6	-1.45	0.982	-1.46	0.981	-0.01
KCNF1	-1.45	0.982	-1.46	0.981	-0.01
POM121L12	-1.45	0.982	-1.45	0.981	0
CDC37	-1.45	0.982	-1.45	0.981	0
MOSPD1	-1.45	0.982	-1.45	0.981	0
ZNF468	-1.45	0.982	-1.45	0.981	0
CER1	-1.45	0.982	-1.46	0.981	-0.01
LRRC37B	-1.45	0.982	-1.45	0.981	0
FNIP1	-1.45	0.982	-1.46	0.981	-0.01
AQP2	-1.45	0.982	-1.46	0.981	-0.01
GYG1	-1.45	0.982	-1.45	0.981	0
CALR	-1.45	0.982	-1.45	0.981	0
TMEM199	-1.45	0.982	-1.44	0.981	0.01
AIDA	-1.45	0.982	-1.45	0.981	0
TCEANC2	-1.44	0.982	-1.45	0.981	-0.01
RUNX1	-1.44	0.982	-1.45	0.981	-0.01
C10orf67	-1.44	0.982	-1.45	0.981	-0.01
RSRC2	-1.44	0.982	-1.45	0.981	-0.01
CTAG2	-1.44	0.982	-1.45	0.981	-0.01
DYNC1I2	-1.44	0.982	-1.45	0.981	-0.01
PABPC4	-1.44	0.982	-1.45	0.981	-0.01
LCTL	-1.44	0.982	-1.45	0.981	-0.01
OGT	-1.44	0.982	-1.45	0.981	-0.01
C1QTNF7	-1.44	0.982	-1.44	0.981	0
CLNS1A	-1.44	0.982	-1.44	0.981	0
RAP2B	-1.44	0.982	-1.45	0.981	-0.01
TMEM115	-1.44	0.982	-1.45	0.981	-0.01
ANKRD46	-1.44	0.982	-1.45	0.981	-0.01
CD320	-1.44	0.982	-1.44	0.981	0
C1orf198	-1.44	0.982	-1.45	0.981	-0.01
VEGFA	-1.44	0.982	-1.44	0.981	0
MCMBP	-1.44	0.982	-1.44	0.981	0
CCNT2	-1.44	0.982	-1.44	0.981	0
EPHX3	-1.44	0.982	-1.45	0.981	-0.01
NCKAP1	-1.44	0.982	-1.44	0.981	0
HPCA	-1.44	0.982	-1.45	0.981	-0.01
ROPN1L	-1.44	0.982	-1.45	0.981	-0.01
ANXA3	-1.44	0.982	-1.44	0.981	0
MARK3	-1.44	0.982	-1.45	0.981	-0.01
EXOC2	-1.44	0.982	-1.43	0.981	0.01
ZIM3	-1.43	0.982	-1.44	0.981	-0.01
KRTAP13-3	-1.43	0.982	-1.44	0.981	-0.01
CFAP298	-1.43	0.982	-1.43	0.981	0
EPB41	-1.43	0.982	-1.44	0.981	-0.01
PCBP1	-1.43	0.982	-1.42	0.981	0.01
ITGA2	-1.43	0.982	-1.44	0.981	-0.01
IL12RB1	-1.43	0.982	-1.42	0.981	0.01
CBR4	-1.43	0.982	-1.43	0.981	0
SYCE2	-1.43	0.982	-1.45	0.981	-0.02
OTUB2	-1.43	0.982	-1.44	0.981	-0.01
NOB1	-1.43	0.982	-1.43	0.981	0
AJAP1	-1.43	0.982	-1.44	0.981	-0.01
SYS1	-1.43	0.982	-0.46	0.962	0.97
CALB1	-1.43	0.982	-1.43	0.981	0
TASP1	-1.43	0.982	-1.44	0.981	-0.01
NEXMIF	-1.43	0.982	-1.43	0.981	0
VPS26A	-1.43	0.982	-1.44	0.981	-0.01
DLG1	-1.43	0.982	-1.44	0.981	-0.01
CLBA1	-1.43	0.982	-1.43	0.981	0
PLCXD2	-1.43	0.982	-1.43	0.981	0
ZNF521	-1.43	0.982	-1.43	0.981	0
MYCBP2	-1.43	0.982	-1.43	0.981	0
SMPD2	-1.42	0.982	-1.43	0.981	-0.01
HOXD9	-1.42	0.982	-1.43	0.981	-0.01
ZPBP2	-1.42	0.982	-1.42	0.981	0
GINM1	-1.42	0.982	-1.43	0.981	-0.01
FAM216B	-1.42	0.982	-1.43	0.981	-0.01
DUS3L	-1.42	0.982	-1.43	0.981	-0.01
DEFB108B	-1.42	0.982	-1.42	0.981	0
PNISR	-1.42	0.982	-1.42	0.981	0
FOXH1	-1.42	0.982	-1.43	0.981	-0.01
ACTR10	-1.42	0.982	-1.41	0.981	0.01
VPS36	-1.42	0.982	-1.42	0.981	0
GFRAL	-1.42	0.982	-1.42	0.981	0
IER2	-1.42	0.982	-1.43	0.981	-0.01
LINC01559	-1.42	0.982	-1.42	0.981	0
GTF2H4	-1.42	0.982	-1.42	0.981	0
ZCCHC17	-1.42	0.982	-1.43	0.981	-0.01
GLB1L2	-1.42	0.982	-1.42	0.981	0
CHPF2	-1.42	0.982	-1.42	0.981	0
NAP1L4	-1.42	0.982	-1.42	0.981	0
ZG16	-1.41	0.982	-1.42	0.981	-0.01
TLR6	-1.41	0.982	-1.42	0.981	-0.01
PTBP2	-1.41	0.982	-1.42	0.981	-0.01
TMEM208	-1.41	0.982	-1.42	0.981	-0.01
MYL9	-1.41	0.982	-1.42	0.981	-0.01
DYNC1H1	-1.41	0.982	-1.42	0.981	-0.01
METTL9	-1.41	0.982	-1.41	0.981	0
FANCE	-1.41	0.982	-1.42	0.981	-0.01
EML6	-1.41	0.982	-1.42	0.981	-0.01
RABGAP1L	-1.41	0.982	-1.41	0.981	0
CFAP97	-1.41	0.982	-1.41	0.981	0
LYPD6B	-1.41	0.982	-1.41	0.981	0
LZTS1	-1.41	0.982	-1.41	0.981	0
AQP10	-1.41	0.982	-1.41	0.981	0
NLRP3	-1.41	0.982	-1.41	0.981	0
C17orf100	-1.41	0.982	-1.41	0.981	0
ZNF285	-1.41	0.982	-1.41	0.981	0
SLC22A2	-1.41	0.982	-1.41	0.981	0
ASRGL1	-1.41	0.982	-1.42	0.981	-0.01
CLASRP	-1.41	0.982	-1.41	0.981	0
USP47	-1.4	0.982	-1.41	0.981	-0.01
TMEM150C	-1.4	0.982	-1.41	0.981	-0.01
PIP4K2C	-1.4	0.982	-1.41	0.981	-0.01
TMEM205	-1.4	0.982	-1.41	0.981	-0.01
SLCO2A1	-1.4	0.982	-1.41	0.981	-0.01
WIZ	-1.4	0.982	-1.4	0.981	0
PTN	-1.4	0.982	-1.41	0.981	-0.01
CHRNA9	-1.4	0.982	-1.41	0.981	-0.01
WDR81	-1.4	0.982	-1.41	0.981	-0.01
SH3GL1	-1.4	0.982	-1.4	0.981	0
VWA7	-1.4	0.982	-1.41	0.981	-0.01
NUDT22	-1.4	0.982	-1.4	0.981	0
ETHE1	-1.4	0.982	-1.41	0.981	-0.01
GRIK2	-1.4	0.982	-1.41	0.981	-0.01
FANCA	-1.4	0.982	-1.41	0.981	-0.01
APOBEC3C	-1.4	0.982	-1.39	0.981	0.01
NAPG	-1.4	0.982	-1.4	0.981	0
CEP89	-1.4	0.982	-1.4	0.981	0
VMAC	-1.4	0.982	-1.4	0.981	0
TAX1BP1	-1.4	0.982	-0.87	0.973	0.53
PLEKHA3	-1.39	0.982	-1.41	0.981	-0.02
PGAM5	-1.39	0.982	-1.4	0.981	-0.01
C1orf115	-1.39	0.982	-1.4	0.981	-0.01
WDR47	-1.39	0.982	-1.4	0.981	-0.01
RUNX2	-1.39	0.982	-1.39	0.981	0
SULT2B1	-1.39	0.982	-1.4	0.981	-0.01
OR5AP2	-1.39	0.982	-1.4	0.981	-0.01
CDR2	-1.39	0.982	-1.4	0.981	-0.01
HDAC8	-1.39	0.982	-1.41	0.981	-0.02
CCL11	-1.39	0.982	-1.4	0.981	-0.01
ADAP1	-1.39	0.982	-1.39	0.981	0
CLDN19	-1.39	0.982	-1.4	0.981	-0.01
TRAF1	-1.39	0.982	-1.38	0.981	0.01
PEX5	-1.39	0.982	-1.39	0.981	0
KCTD4	-1.39	0.982	-1.39	0.981	0
ATXN7L3	-1.39	0.982	-1.39	0.981	0
YKT6	-1.39	0.982	-1.39	0.981	0
TADA2B	-1.39	0.982	-1.39	0.981	0
CHCHD4	-1.39	0.982	-1.39	0.981	0
IMPG1	-1.39	0.982	-1.39	0.981	0
GAB3	-1.39	0.982	-1.39	0.981	0
IPO11	-1.39	0.982	-1.39	0.981	0
PABPC1L	-1.39	0.982	-1.39	0.981	0
LRRC47	-1.38	0.982	-1.39	0.981	-0.01
PLEKHG2	-1.38	0.982	-1.39	0.981	-0.01
ATP6V1E1	-1.38	0.982	-1.39	0.981	-0.01
ARMC12	-1.38	0.982	-1.39	0.981	-0.01
ACO1	-1.38	0.982	-1.39	0.981	-0.01
UBXN2B	-1.38	0.982	-1.38	0.981	0
MED26	-1.38	0.982	-1.39	0.981	-0.01
CCNF	-1.38	0.982	-1.39	0.981	-0.01
TSTD2	-1.38	0.982	-1.39	0.981	-0.01
MCMDC2	-1.38	0.982	-1.39	0.981	-0.01
SLC38A2	-1.38	0.982	-1.38	0.981	0
GPR156	-1.38	0.982	-1.38	0.981	0
GLIPR1L1	-1.38	0.982	-1.38	0.981	0
SNRK	-1.38	0.982	-1.38	0.981	0
RTN4RL1	-1.38	0.982	-1.37	0.981	0.01
ARPP21	-1.38	0.982	-1.38	0.981	0
OR52D1	-1.38	0.982	-1.39	0.981	-0.01
SPR	-1.38	0.982	-1.38	0.981	0
PLA2G7	-1.37	0.982	-1.38	0.981	-0.01
PHLDA2	-1.37	0.982	-1.38	0.981	-0.01
MEAK7	-1.37	0.982	-1.39	0.981	-0.02
SETD7	-1.37	0.982	-1.38	0.981	-0.01
ZNF471	-1.37	0.982	-1.37	0.981	0
NLRP10	-1.37	0.982	-1.38	0.981	-0.01
ADAMTS10	-1.37	0.982	-1.38	0.981	-0.01
POMP	-1.37	0.982	-1.37	0.981	0
SPAST	-1.37	0.982	-1.38	0.981	-0.01
DLX3	-1.37	0.982	-1.37	0.981	0
ENKUR	-1.37	0.982	-1.37	0.981	0
ZNF879	-1.37	0.982	-1.37	0.981	0
OSBP2	-1.37	0.982	-1.37	0.981	0
MCM4	-1.37	0.982	-1.37	0.981	0
AKAP1	-1.37	0.982	-1.36	0.981	0.01
SPIN4	-1.37	0.982	-1.37	0.981	0
RBM14	-1.37	0.982	-1.38	0.981	-0.01
CST8	-1.37	0.982	-1.38	0.981	-0.01
ZNF81	-1.37	0.982	-1.37	0.981	0
OTUD3	-1.37	0.982	-1.38	0.981	-0.01
OGA	-1.37	0.982	-1.37	0.981	0
SSB	-1.37	0.982	-1.37	0.981	0
TBC1D5	-1.37	0.982	-1.37	0.981	0
RNASEK	-1.37	0.982	-1.36	0.981	0.01
DRD5	-1.37	0.982	-1.38	0.981	-0.01
PREX2	-1.36	0.982	-1.37	0.981	-0.01
RFX5	-1.36	0.982	-1.37	0.981	-0.01
IQCD	-1.36	0.982	-1.37	0.981	-0.01
DDHD1	-1.36	0.982	-1.37	0.981	-0.01
ITGB6	-1.36	0.982	-1.37	0.981	-0.01
TOR3A	-1.36	0.982	-1.38	0.981	-0.02
LMO7	-1.36	0.982	-1.37	0.981	-0.01
ZNF787	-1.36	0.982	-1.37	0.981	-0.01
ATP10D	-1.36	0.982	-1.37	0.981	-0.01
TPP2	-1.36	0.982	-1.36	0.981	0
MEIS3	-1.36	0.982	-1.36	0.981	0
H1-5	-1.36	0.982	-1.37	0.981	-0.01
UBE2R2	-1.36	0.982	-1.36	0.981	0
TAS2R46	-1.36	0.982	-1.36	0.981	0
ASPH	-1.36	0.982	-1.36	0.981	0
TAOK3	-1.36	0.982	-1.36	0.981	0
PAX3	-1.36	0.982	-1.36	0.981	0
BTG2	-1.36	0.982	-1.36	0.981	0
MN1	-1.35	0.982	-1.35	0.981	0
UCKL1	-1.35	0.982	-1.36	0.981	-0.01
SLC7A5	-1.35	0.982	-1.37	0.981	-0.02
DYNLT2	-1.35	0.982	-1.36	0.981	-0.01
OR13C8	-1.35	0.982	-1.36	0.981	-0.01
ARIH2	-1.35	0.982	-1.36	0.981	-0.01
PTTG1IP	-1.35	0.982	-1.37	0.981	-0.02
ACTG1	-1.35	0.982	-1.36	0.981	-0.01
MRPL1	-1.35	0.982	-1.36	0.981	-0.01
NIPAL4	-1.35	0.982	-1.36	0.981	-0.01
AMER1	-1.35	0.982	-1.36	0.981	-0.01
CASKIN2	-1.35	0.982	-1.36	0.981	-0.01
ZSCAN4	-1.35	0.982	-1.36	0.981	-0.01
ZNF160	-1.35	0.982	-1.35	0.981	0
HEATR3	-1.35	0.982	-1.36	0.981	-0.01
CEND1	-1.35	0.982	-1.36	0.981	-0.01
CHRM4	-1.35	0.982	-1.36	0.981	-0.01
KLHL28	-1.35	0.982	-1.36	0.981	-0.01
BAG6	-1.35	0.982	-1.35	0.981	0
HOXD3	-1.35	0.982	-0.54	0.965	0.81
SV2C	-1.35	0.982	-1.33	0.981	0.02
MARCO	-1.35	0.982	-1.36	0.981	-0.01
ELAVL1	-1.35	0.982	-1.33	0.981	0.02
BLOC1S6	-1.35	0.982	-1.35	0.981	0
GPRIN1	-1.34	0.982	-1.35	0.981	-0.01
IL17A	-1.34	0.982	-1.35	0.981	-0.01
GPM6B	-1.34	0.982	-1.35	0.981	-0.01
TXNDC5	-1.34	0.982	-1.35	0.981	-0.01
CFAP144	-1.34	0.982	-1.35	0.981	-0.01
ATP6V0A1	-1.34	0.982	-1.36	0.981	-0.02
AK4	-1.34	0.982	-1.34	0.981	0
SRARP	-1.34	0.982	-1.35	0.981	-0.01
PECR	-1.34	0.982	-1.35	0.981	-0.01
RDM1	-1.34	0.982	-1.35	0.981	-0.01
HAND2	-1.34	0.982	-1.35	0.981	-0.01
FMN1	-1.34	0.982	-1.34	0.981	0
RAP2A	-1.34	0.982	-1.35	0.981	-0.01
NAPB	-1.34	0.982	-1.35	0.981	-0.01
KCNMB1	-1.34	0.982	-1.34	0.981	0
MESP1	-1.34	0.982	-1.35	0.981	-0.01
OR6C3	-1.34	0.982	-1.34	0.981	0
CEP290	-1.34	0.982	-1.35	0.981	-0.01
KRTAP20-1	-1.34	0.982	-1.35	0.981	-0.01
STARD3	-1.34	0.982	-1.34	0.981	0
ZNF561	-1.34	0.982	-1.34	0.981	0
SLC35A1	-1.34	0.982	-1.35	0.981	-0.01
OR2M2	-1.34	0.982	-1.34	0.981	0
PRR15	-1.34	0.982	-1.34	0.981	0
NPLOC4	-1.34	0.982	-1.34	0.981	0
SLC17A8	-1.34	0.982	-1.34	0.981	0
STYXL1	-1.34	0.982	-1.34	0.981	0
ZC3H4	-1.34	0.982	-1.29	0.981	0.05
ANKRD6	-1.34	0.982	-1.34	0.981	0
GLMN	-1.33	0.982	-1.34	0.981	-0.01
ACAA1	-1.33	0.982	-1.33	0.981	0
PHTF2	-1.33	0.982	-1.34	0.981	-0.01
CHRDL2	-1.33	0.982	-1.34	0.981	-0.01
ELOA	-1.33	0.982	-1.33	0.981	0
NLK	-1.33	0.982	-1.34	0.981	-0.01
MAN2C1	-1.33	0.982	-1.34	0.981	-0.01
STK16	-1.33	0.982	-1.34	0.981	-0.01
ODF1	-1.33	0.982	-1.34	0.981	-0.01
DEFB121	-1.33	0.982	-1.34	0.981	-0.01
VEGFC	-1.33	0.982	-1.34	0.981	-0.01
GNPNAT1	-1.33	0.982	-1.34	0.981	-0.01
GPC4	-1.33	0.982	-1.33	0.981	0
GNL1	-1.33	0.982	-1.33	0.981	0
CDKL5	-1.33	0.982	-1.33	0.981	0
KDM6A	-1.33	0.982	-1.33	0.981	0
SSTR2	-1.33	0.982	-1.33	0.981	0
NDP	-1.33	0.982	-1.33	0.981	0
ARIH2OS	-1.33	0.982	-1.32	0.981	0.01
SLC13A3	-1.32	0.982	-1.34	0.981	-0.02
UMAD1	-1.32	0.982	-1.33	0.981	-0.01
SLC17A4	-1.32	0.982	-1.34	0.981	-0.02
ALKAL1	-1.32	0.982	-1.34	0.981	-0.02
PCDH17	-1.32	0.982	-1.33	0.981	-0.01
CCDC18	-1.32	0.982	-1.33	0.981	-0.01
OR3A3	-1.32	0.982	-1.33	0.981	-0.01
PNRC2	-1.32	0.982	-1.32	0.981	0
TEC	-1.32	0.982	-1.33	0.981	-0.01
BAX	-1.32	0.982	-1.33	0.981	-0.01
PAICS	-1.32	0.982	-1.32	0.981	0
SCUBE2	-1.32	0.982	-1.33	0.981	-0.01
LRRC20	-1.32	0.982	-1.33	0.981	-0.01
VN1R1	-1.32	0.982	-1.33	0.981	-0.01
KIF22	-1.32	0.982	-1.33	0.981	-0.01
KBTBD2	-1.32	0.982	-1.32	0.981	0
IRF5	-1.32	0.982	-1.33	0.981	-0.01
GPC6	-1.32	0.982	-1.32	0.981	0
CFAP95	-1.32	0.982	-1.32	0.981	0
HTR3D	-1.32	0.982	-1.3	0.981	0.02
ZP4	-1.32	0.982	-1.32	0.981	0
CWC27	-1.32	0.982	-1.31	0.981	0.01
SLC27A4	-1.32	0.982	-1.32	0.981	0
RBAK-RBAKDN	-1.31	0.982	-1.32	0.981	-0.01
MAPKAPK5	-1.31	0.982	-1.32	0.981	-0.01
ATOSA	-1.31	0.982	-1.32	0.981	-0.01
ITPRIP	-1.31	0.982	-1.32	0.981	-0.01
LBH	-1.31	0.982	-1.32	0.981	-0.01
SPCS1	-1.31	0.982	-1.32	0.981	-0.01
ADGRD2	-1.31	0.982	-1.32	0.981	-0.01
LURAP1	-1.31	0.982	-1.31	0.981	0
ATP6V0A2	-1.31	0.982	-1.32	0.981	-0.01
POLR1C	-1.31	0.982	-0.86	0.973	0.45
SNRNP40	-1.31	0.982	-1.32	0.981	-0.01
LINC02610	-1.31	0.982	-1.32	0.981	-0.01
PDCD7	-1.31	0.982	-1.31	0.981	0
PTTG1	-1.31	0.982	-1.31	0.981	0
SMUG1	-1.31	0.982	-1.32	0.981	-0.01
TM4SF18	-1.31	0.982	-1.32	0.981	-0.01
ZC3H18	-1.31	0.982	-1.31	0.981	0
TRAPPC6A	-1.31	0.982	-1.32	0.981	-0.01
MEIOB	-1.31	0.982	-1.31	0.981	0
RNPEP	-1.31	0.982	-1.31	0.981	0
SLC8A1	-1.31	0.982	-1.31	0.981	0
IFITM3	-1.31	0.982	-1.31	0.981	0
RFX6	-1.31	0.982	-1.31	0.981	0
CDSN	-1.31	0.982	-1.31	0.981	0
CENPX	-1.31	0.982	-1.31	0.981	0
NIPBL	-1.31	0.982	-1.3	0.981	0.01
DOP1A	-1.31	0.982	-1.31	0.981	0
ARAP3	-1.31	0.982	-1.31	0.981	0
C19orf81	-1.3	0.982	-1.31	0.981	-0.01
RTP2	-1.3	0.982	-1.32	0.981	-0.02
HSPA12B	-1.3	0.982	-1.31	0.981	-0.01
BHLHE22	-1.3	0.982	-1.31	0.981	-0.01
NRG1	-1.3	0.982	-1.3	0.981	0
ZNF653	-1.3	0.982	-1.3	0.981	0
GTPBP1	-1.3	0.982	-1.31	0.981	-0.01
GNRHR	-1.3	0.982	-1.3	0.981	0
KLF3	-1.3	0.982	-1.31	0.981	-0.01
C1QTNF3	-1.3	0.982	-1.3	0.981	0
HTATIP2	-1.3	0.982	-1.31	0.981	-0.01
LGALSL	-1.3	0.982	-1.29	0.981	0.01
PIP5K1C	-1.3	0.982	-1.3	0.981	0
FAM32A	-1.3	0.982	-1.26	0.981	0.04
CEP57L1	-1.3	0.982	-1.31	0.981	-0.01
VIP	-1.3	0.982	-1.3	0.981	0
ETS1	-1.3	0.982	-1.3	0.981	0
IDO2	-1.3	0.982	-1.3	0.981	0
TTC9C	-1.3	0.982	-1.3	0.981	0
CLK1	-1.3	0.982	-1.29	0.981	0.01
OR10H4	-1.29	0.982	-1.3	0.981	-0.01
CYP27C1	-1.29	0.982	-1.3	0.981	-0.01
PSTK	-1.29	0.982	-1.27	0.981	0.02
RPL35	-1.29	0.982	-1.3	0.981	-0.01
CEP126	-1.29	0.982	-1.3	0.981	-0.01
TAF1L	-1.29	0.982	-1.3	0.981	-0.01
CA3	-1.29	0.982	-1.3	0.981	-0.01
MRPL58	-1.29	0.982	-1.3	0.981	-0.01
METAP2	-1.29	0.982	-1.31	0.981	-0.02
HOXA3	-1.29	0.982	-1.28	0.981	0.01
SSX7	-1.29	0.982	-1.29	0.981	0
ADGRL4	-1.29	0.982	-1.29	0.981	0
DAXX	-1.29	0.982	-1.31	0.981	-0.02
PPP1R26	-1.29	0.982	-1.3	0.981	-0.01
PSMB3	-1.29	0.982	-1.3	0.981	-0.01
ATAD2B	-1.29	0.982	-1.29	0.981	0
HES7	-1.29	0.982	-1.3	0.981	-0.01
C8orf48	-1.29	0.982	-1.3	0.981	-0.01
SMIM3	-1.29	0.982	-1.29	0.981	0
FKBP1C	-1.29	0.982	-1.29	0.981	0
SKAP2	-1.29	0.982	-1.29	0.981	0
NPTX1	-1.29	0.982	-1.3	0.981	-0.01
ELOVL7	-1.29	0.982	-1.29	0.981	0
FAM110A	-1.29	0.982	-1.29	0.981	0
WDR1	-1.29	0.982	-1.28	0.981	0.01
RPL30	-1.29	0.982	-1.29	0.981	0
JRKL	-1.29	0.982	-1.29	0.981	0
ASCL4	-1.29	0.982	-1.3	0.981	-0.01
SH2D7	-1.29	0.982	-1.29	0.981	0
ITM2B	-1.29	0.982	-1.29	0.981	0
TM7SF3	-1.29	0.982	-1.3	0.981	-0.01
BMT2	-1.29	0.982	-1.29	0.981	0
RNF113B	-1.29	0.982	-1.29	0.981	0
TNNT2	-1.29	0.982	-1.3	0.981	-0.01
PRRC2A	-1.29	0.982	-1.29	0.981	0
FANCL	-1.29	0.982	-1.29	0.981	0
WDR70	-1.29	0.982	-1.3	0.981	-0.01
CDK6	-1.28	0.982	-1.28	0.981	0
MCM8	-1.28	0.982	-1.29	0.981	-0.01
ITFG1	-1.28	0.982	-1.3	0.981	-0.02
EVI2B	-1.28	0.982	-1.29	0.981	-0.01
RHBDL3	-1.28	0.982	-1.28	0.981	0
ZNF775	-1.28	0.982	-1.28	0.981	0
TTC14	-1.28	0.982	-1.28	0.981	0
CLDN9	-1.28	0.982	-1.29	0.981	-0.01
TANK	-1.28	0.982	-1.29	0.981	-0.01
MARCKS	-1.28	0.982	-1.29	0.981	-0.01
SERPINB13	-1.28	0.982	-1.28	0.981	0
GABARAPL1	-1.28	0.982	-1.28	0.981	0
ATP6V1G1	-1.28	0.982	-1.28	0.981	0
DIO2	-1.28	0.982	-1.28	0.981	0
SMARCAL1	-1.28	0.982	-1.28	0.981	0
HECTD1	-1.28	0.982	-1.27	0.981	0.01
SCAMP3	-1.28	0.982	-1.29	0.981	-0.01
IKZF2	-1.28	0.982	-1.27	0.981	0.01
RGS7BP	-1.28	0.982	-1.29	0.981	-0.01
NEK8	-1.28	0.982	-1.28	0.981	0
ZNF608	-1.27	0.982	-1.28	0.981	-0.01
PROB1	-1.27	0.982	-1.28	0.981	-0.01
FKBP6	-1.27	0.982	-1.27	0.981	0
GAREM2	-1.27	0.982	-1.28	0.981	-0.01
SPRYD7	-1.27	0.982	-1.27	0.981	0
PLSCR2	-1.27	0.982	-1.28	0.981	-0.01
WDR62	-1.27	0.982	-1.27	0.981	0
MAN1B1	-1.27	0.982	-1.29	0.981	-0.02
NCALD	-1.27	0.982	-1.28	0.981	-0.01
OR3A2	-1.27	0.982	-1.28	0.981	-0.01
NLRP12	-1.27	0.982	-1.28	0.981	-0.01
SYT10	-1.27	0.982	-1.27	0.981	0
NOX1	-1.27	0.982	-1.27	0.981	0
C21orf91	-1.27	0.982	-1.27	0.981	0
PLIN4	-1.27	0.982	-1.28	0.981	-0.01
GRHL2	-1.27	0.982	-1.27	0.981	0
KCNB1	-1.27	0.982	-1.27	0.981	0
OR4A5	-1.27	0.982	-1.28	0.981	-0.01
SLC25A31	-1.27	0.982	-1.28	0.981	-0.01
ASTN2	-1.27	0.982	-1.27	0.981	0
SYCP3	-1.27	0.982	-1.27	0.981	0
FZD4	-1.27	0.982	-1.26	0.981	0.01
ZNF221	-1.27	0.982	-1.27	0.981	0
PRPF38A	-1.27	0.982	-1.25	0.981	0.02
TMEM184C	-1.27	0.982	-1.28	0.981	-0.01
CLYBL	-1.27	0.982	-1.27	0.981	0
CKLF	-1.27	0.982	-1.27	0.981	0
ERCC6L2	-1.27	0.982	-1.27	0.981	0
NMT1	-1.26	0.982	-1.27	0.981	-0.01
UTP14A	-1.26	0.982	-1.28	0.981	-0.02
DRC3	-1.26	0.982	-1.27	0.981	-0.01
CPA6	-1.26	0.982	-1.29	0.981	-0.03
PDPK1	-1.26	0.982	-1.25	0.981	0.01
MTMR7	-1.26	0.982	-1.26	0.981	0
ZNF695	-1.26	0.982	-1.27	0.981	-0.01
LNPEP	-1.26	0.982	-1.27	0.981	-0.01
GRIA3	-1.26	0.982	-1.27	0.981	-0.01
GORASP1	-1.26	0.982	-1.27	0.981	-0.01
GJC2	-1.26	0.982	-1.27	0.981	-0.01
DCTN2	-1.26	0.982	-1.3	0.981	-0.04
MCCD1	-1.26	0.982	-1.27	0.981	-0.01
LHX2	-1.26	0.982	-1.26	0.981	0
HMGCL	-1.26	0.982	-1.27	0.981	-0.01
HYAL4	-1.26	0.982	-1.26	0.981	0
CTNS	-1.26	0.982	-1.26	0.981	0
CNIH2	-1.26	0.982	-1.27	0.981	-0.01
SAMD14	-1.26	0.982	-1.27	0.981	-0.01
ZNF581	-1.26	0.982	-1.26	0.981	0
PRNT	-1.26	0.982	-1.26	0.981	0
OR6X1	-1.26	0.982	-1.25	0.981	0.01
DNAJC4	-1.26	0.982	-1.26	0.981	0
ZNF418	-1.26	0.982	-1.26	0.981	0
ALKBH3	-1.26	0.982	-1.26	0.981	0
WDR25	-1.26	0.982	-1.27	0.981	-0.01
CCDC191	-1.26	0.982	-1.26	0.981	0
SLC25A42	-1.25	0.982	-1.26	0.981	-0.01
ZNF251	-1.25	0.982	-1.26	0.981	-0.01
LTA	-1.25	0.982	-1.26	0.981	-0.01
NSL1	-1.25	0.982	-1.25	0.981	0
LYPD3	-1.25	0.982	-1.27	0.981	-0.02
EIF2S1	-1.25	0.982	-1.25	0.981	0
CYB5RL	-1.25	0.982	-1.26	0.981	-0.01
MRPL24	-1.25	0.982	-1.25	0.981	0
EPB41L5	-1.25	0.982	-1.28	0.981	-0.03
KCNJ11	-1.25	0.982	-1.26	0.981	-0.01
GNRH1	-1.25	0.982	-1.26	0.981	-0.01
MAB21L1	-1.25	0.982	-1.26	0.981	-0.01
H2AC8	-1.25	0.982	-1.25	0.981	0
GUCA1B	-1.25	0.982	-1.26	0.981	-0.01
RNASE3	-1.25	0.982	-1.26	0.981	-0.01
FAM168A	-1.25	0.982	-1.25	0.981	0
B3GALT5	-1.25	0.982	-1.25	0.981	0
PPP1R3A	-1.25	0.982	-1.25	0.981	0
NUCKS1	-1.25	0.982	-1.25	0.981	0
ZNF43	-1.25	0.982	-1.25	0.981	0
ST3GAL2	-1.25	0.982	-1.25	0.981	0
TGFBR2	-1.25	0.982	-1.25	0.981	0
BTG1	-1.25	0.982	-1.25	0.981	0
ADGRF5	-1.25	0.982	-1.25	0.981	0
SBF2	-1.25	0.982	-1.26	0.981	-0.01
ADAMTSL3	-1.25	0.982	-1.25	0.981	0
SH3BGR	-1.25	0.982	-1.25	0.981	0
LSM2	-1.25	0.982	-1.25	0.981	0
NSF	-1.25	0.982	-1.22	0.981	0.03
DYNC2H1	-1.25	0.982	-1.25	0.981	0
COL4A1	-1.25	0.982	-1.25	0.981	0
BTBD7	-1.24	0.982	-1.25	0.981	-0.01
CCNK	-1.24	0.982	-1.23	0.981	0.01
WDR33	-1.24	0.982	-1.24	0.981	0
EPO	-1.24	0.982	-1.25	0.981	-0.01
SUN5	-1.24	0.982	-1.25	0.981	-0.01
DCAF4L1	-1.24	0.982	-1.25	0.981	-0.01
ALAS2	-1.24	0.982	-1.24	0.981	0
DNAJC1	-1.24	0.982	-1.25	0.981	-0.01
RILP	-1.24	0.982	-1.24	0.981	0
MBP	-1.24	0.982	-1.24	0.981	0
ANKRD18A	-1.24	0.982	-1.23	0.981	0.01
CA1	-1.24	0.982	-1.24	0.981	0
DNAH9	-1.24	0.982	-1.24	0.981	0
PPM1J	-1.24	0.982	-1.26	0.981	-0.02
TCEA2	-1.24	0.982	-1.25	0.981	-0.01
SZT2	-1.24	0.982	-1.01	0.976	0.23
SHC4	-1.24	0.982	-1.24	0.981	0
HMGXB3	-1.24	0.982	-1.23	0.981	0.01
HOXD10	-1.24	0.982	-1.24	0.981	0
AHNAK2	-1.24	0.982	-1.25	0.981	-0.01
TRPM7	-1.24	0.982	-1.24	0.981	0
GDF1	-1.24	0.982	-1.24	0.981	0
QRICH1	-1.24	0.982	-1.24	0.981	0
DRD4	-1.24	0.982	-1.24	0.981	0
ZNF296	-1.24	0.982	-1.24	0.981	0
ING2	-1.24	0.982	-1.24	0.981	0
ZNF135	-1.24	0.982	-1.25	0.981	-0.01
RECK	-1.24	0.982	-1.24	0.981	0
PIAS4	-1.24	0.982	-1.24	0.981	0
RTN2	-1.23	0.982	-1.24	0.981	-0.01
TYROBP	-1.23	0.982	-1.24	0.981	-0.01
CRHR1	-1.23	0.982	-1.23	0.981	0
PRKACG	-1.23	0.982	-1.22	0.981	0.01
HDHD2	-1.23	0.982	-1.24	0.981	-0.01
ZNF189	-1.23	0.982	-1.24	0.981	-0.01
MED28	-1.23	0.982	-1.24	0.981	-0.01
ZMAT4	-1.23	0.982	-1.24	0.981	-0.01
CDK13	-1.23	0.982	-1.24	0.981	-0.01
ZNF557	-1.23	0.982	-1.24	0.981	-0.01
MC4R	-1.23	0.982	-1.24	0.981	-0.01
SNRPB	-1.23	0.982	-1.23	0.981	0
EFCAB9	-1.23	0.982	-1.23	0.981	0
POLR3H	-1.23	0.982	-1.22	0.981	0.01
ASIC2	-1.23	0.982	-1.24	0.981	-0.01
MIOX	-1.23	0.982	-1.22	0.981	0.01
ITGA6	-1.23	0.982	-1.22	0.981	0.01
ANKRD40	-1.23	0.982	-1.24	0.981	-0.01
CYP2U1	-1.23	0.982	-1.23	0.981	0
TFIP11	-1.23	0.982	-1.24	0.981	-0.01
FLJ20712	-1.23	0.982	-1.24	0.981	-0.01
RLN3	-1.23	0.982	-1.23	0.981	0
TRIM10	-1.23	0.982	-1.23	0.981	0
BCL2L12	-1.23	0.982	-1.23	0.981	0
BCAT1	-1.23	0.982	-1.23	0.981	0
SLC35F6	-1.23	0.982	-1.24	0.981	-0.01
DCTN4	-1.23	0.982	-1.21	0.981	0.02
SSNA1	-1.23	0.982	-1.24	0.981	-0.01
STX4	-1.23	0.982	-1.22	0.981	0.01
PCSK2	-1.23	0.982	-1.23	0.981	0
DPYS	-1.23	0.982	-1.23	0.981	0
TRIM38	-1.23	0.982	-1.24	0.981	-0.01
TRIM61	-1.23	0.982	-1.23	0.981	0
ASIC1	-1.23	0.982	-1.23	0.981	0
ZNF93	-1.22	0.982	-1.23	0.981	-0.01
RIPOR1	-1.22	0.982	-1.23	0.981	-0.01
DPYSL2	-1.22	0.982	-1.23	0.981	-0.01
RARS1	-1.22	0.982	-1.22	0.981	0
ESPNL	-1.22	0.982	-1.23	0.981	-0.01
ARHGEF15	-1.22	0.982	-1.23	0.981	-0.01
ZNF423	-1.22	0.982	-1.22	0.981	0
LIG1	-1.22	0.982	-1.23	0.981	-0.01
SCTR	-1.22	0.982	-1.22	0.981	0
ZNF57	-1.22	0.982	-1.23	0.981	-0.01
HAAO	-1.22	0.982	-1.23	0.981	-0.01
LOXL2	-1.22	0.982	-1.23	0.981	-0.01
GPI	-1.22	0.982	-1.22	0.981	0
SGPL1	-1.22	0.982	-1.22	0.981	0
ZNF507	-1.22	0.982	-1.23	0.981	-0.01
CHRAC1	-1.22	0.982	-1.22	0.981	0
GNS	-1.22	0.982	-0.8	0.971	0.42
CSF1	-1.22	0.982	-1.24	0.981	-0.02
RAN	-1.22	0.982	-1.22	0.981	0
TSPAN7	-1.22	0.982	-1.23	0.981	-0.01
ZNF816	-1.22	0.982	-1.22	0.981	0
PPP5C	-1.22	0.982	-1.23	0.981	-0.01
ZNF12	-1.22	0.982	-1.22	0.981	0
BTNL9	-1.22	0.982	-1.23	0.981	-0.01
LBX2	-1.22	0.982	-1.22	0.981	0
ATIC	-1.22	0.982	-1.22	0.981	0
CCDC113	-1.22	0.982	-1.23	0.981	-0.01
HS3ST2	-1.22	0.982	-1.22	0.981	0
HAUS2	-1.22	0.982	-1.21	0.981	0.01
POSTN	-1.22	0.982	-1.23	0.981	-0.01
OSBPL9	-1.22	0.982	-1.22	0.981	0
PEBP4	-1.22	0.982	-1.22	0.981	0
CNN1	-1.22	0.982	-1.22	0.981	0
DIABLO	-1.21	0.982	-1.22	0.981	-0.01
SCRN2	-1.21	0.982	-1.22	0.981	-0.01
GALNT11	-1.21	0.982	-1.22	0.981	-0.01
NRP2	-1.21	0.982	-1.22	0.981	-0.01
MCOLN3	-1.21	0.982	-1.22	0.981	-0.01
OPRK1	-1.21	0.982	-1.23	0.981	-0.02
AFG1L	-1.21	0.982	-1.22	0.981	-0.01
ZNF281	-1.21	0.982	-1.22	0.981	-0.01
CDRT15	-1.21	0.982	-1.22	0.981	-0.01
NELFB	-1.21	0.982	-1.2	0.981	0.01
ZNF530	-1.21	0.982	-1.22	0.981	-0.01
STK38	-1.21	0.982	-1.21	0.981	0
ZNF860	-1.21	0.982	-1.22	0.981	-0.01
SLC22A25	-1.21	0.982	-1.22	0.981	-0.01
C1orf53	-1.21	0.982	-1.22	0.981	-0.01
APOBEC4	-1.21	0.982	-1.21	0.981	0
FBXL20	-1.21	0.982	-1.22	0.981	-0.01
MTHFD2	-1.21	0.982	-1.22	0.981	-0.01
SLC4A4	-1.21	0.982	-1.22	0.981	-0.01
ARID4B	-1.21	0.982	-1.21	0.981	0
IL17REL	-1.21	0.982	-1.21	0.981	0
PHKA2	-1.21	0.982	-1.22	0.981	-0.01
SLC39A8	-1.21	0.982	-1.21	0.981	0
NXPH2	-1.21	0.982	-1.21	0.981	0
NHSL2	-1.21	0.982	-1.21	0.981	0
HHLA2	-1.21	0.982	-1.21	0.981	0
RPL7	-1.21	0.982	-1.19	0.981	0.02
OSR2	-1.21	0.982	-1.21	0.981	0
SLC29A2	-1.21	0.982	-1.21	0.981	0
SEPTIN2	-1.21	0.982	-1.21	0.981	0
TDP2	-1.2	0.982	-1.21	0.981	-0.01
SLFN13	-1.2	0.982	-1.21	0.981	-0.01
MRFAP1L1	-1.2	0.982	-1.2	0.981	0
HDHD5	-1.2	0.982	-1.21	0.981	-0.01
BTLA	-1.2	0.982	-1.21	0.981	-0.01
SNCB	-1.2	0.982	-1.2	0.981	0
CEACAM1	-1.2	0.981	-1.21	0.981	-0.01
CRYGN	-1.2	0.981	-1.2	0.981	0
TTC23L	-1.2	0.981	-0.71	0.968	0.49
LCA5	-1.2	0.981	-1.2	0.981	0
RRN3	-1.2	0.981	-1.2	0.981	0
TMEM80	-1.2	0.981	-1.2	0.981	0
UMPS	-1.2	0.981	-1.2	0.981	0
MS4A6E	-1.2	0.981	-1.2	0.981	0
WDR11	-1.2	0.981	-1.2	0.981	0
ARMC6	-1.2	0.981	-1.19	0.981	0.01
TRAF4	-1.2	0.981	-1.2	0.981	0
DMPK	-1.2	0.981	-1.21	0.981	-0.01
EPHX2	-1.2	0.981	-1.19	0.981	0.01
KDM3A	-1.2	0.981	-1.2	0.981	0
SP100	-1.2	0.981	-1.2	0.981	0
LGALS9B	-1.2	0.981	-1.2	0.981	0
SMIM19	-1.2	0.981	-1.2	0.981	0
KL	-1.2	0.981	-1.2	0.981	0
FEM1B	-1.2	0.981	-1.2	0.981	0
LPAR6	-1.19	0.981	-1.2	0.981	-0.01
LINC01558	-1.19	0.981	-1.2	0.981	-0.01
TMEM151A	-1.19	0.981	-1.2	0.981	-0.01
PRH2	-1.19	0.981	-1.2	0.981	-0.01
CENPQ	-1.19	0.981	-1.2	0.981	-0.01
MYBL2	-1.19	0.981	-1.2	0.981	-0.01
CFHR4	-1.19	0.981	-1.2	0.981	-0.01
SCGB1D4	-1.19	0.981	-1.2	0.981	-0.01
CCDC181	-1.19	0.981	-1.2	0.981	-0.01
NAPSA	-1.19	0.981	-1.19	0.981	0
DCAF11	-1.19	0.981	-1.2	0.981	-0.01
AKAP7	-1.19	0.981	-1.2	0.981	-0.01
EVI5	-1.19	0.981	-1.19	0.981	0
HAND1	-1.19	0.981	-1.2	0.981	-0.01
PTPA	-1.19	0.981	-1.2	0.981	-0.01
SHMT2	-1.19	0.981	-1.2	0.981	-0.01
KLF11	-1.19	0.981	-1.19	0.981	0
TNXB	-1.19	0.981	-1.19	0.981	0
TLL2	-1.19	0.981	-1.19	0.981	0
APOL6	-1.19	0.981	-1.19	0.981	0
ZBTB12	-1.19	0.981	-1.2	0.981	-0.01
CSF2	-1.19	0.981	-1.19	0.981	0
STX1B	-1.19	0.981	-1.19	0.981	0
NDUFV1-DT	-1.19	0.981	-1.2	0.981	-0.01
FAIM2	-1.19	0.981	-1.2	0.981	-0.01
CLDN6	-1.19	0.981	-1.19	0.981	0
ARRB2	-1.19	0.981	-1.19	0.981	0
RBM39	-1.19	0.981	-1.2	0.981	-0.01
ALPK3	-1.19	0.981	-1.51	0.981	-0.32
ZBTB24	-1.19	0.981	-1.19	0.981	0
AVIL	-1.18	0.981	-1.18	0.981	0
OTOA	-1.18	0.981	-1.19	0.981	-0.01
MYH1	-1.18	0.981	-1.19	0.981	-0.01
PPP1R3C	-1.18	0.981	-1.19	0.981	-0.01
AGMO	-1.18	0.981	-1.19	0.981	-0.01
SPEG	-1.18	0.981	-1.19	0.981	-0.01
TSACC	-1.18	0.981	-1.19	0.981	-0.01
PLEKHG6	-1.18	0.981	-1.18	0.981	0
NPC2	-1.18	0.981	-1.19	0.981	-0.01
THOC7	-1.18	0.981	-1.19	0.981	-0.01
CDKL2	-1.18	0.981	-1.19	0.981	-0.01
NTF4	-1.18	0.981	-1.18	0.981	0
DCC	-1.18	0.98	-1.18	0.981	0
TMT1B	-1.18	0.98	-1.19	0.981	-0.01
TPCN2	-1.18	0.98	-1.18	0.981	0
GSTM3	-1.18	0.98	-1.18	0.981	0
SLC25A48	-1.18	0.98	-1.17	0.981	0.01
SLC16A11	-1.18	0.98	-1.18	0.981	0
TRAPPC10	-1.18	0.98	-1.18	0.981	0
CCDC112	-1.18	0.98	-1.19	0.981	-0.01
PNPLA2	-1.18	0.98	-1.18	0.981	0
TEP1	-1.18	0.98	-1.19	0.981	-0.01
KLHL17	-1.18	0.98	-1.17	0.981	0.01
CDKL1	-1.18	0.98	-1.18	0.981	0
DIDO1	-1.18	0.98	-1.17	0.981	0.01
AP4M1	-1.18	0.98	-0.88	0.973	0.3
GNGT2	-1.18	0.98	-1.18	0.981	0
TYRO3	-1.18	0.98	-1.2	0.981	-0.02
TTC39A	-1.18	0.98	-1.18	0.981	0
MAP3K1	-1.18	0.98	-1.18	0.981	0
CLDND2	-1.18	0.98	-1.18	0.981	0
HOXA13	-1.18	0.98	-1.18	0.981	0
RDH12	-1.18	0.98	-1.18	0.981	0
SGO2	-1.18	0.98	-1.18	0.981	0
GOLIM4	-1.18	0.98	-1.18	0.981	0
GEMIN4	-1.17	0.98	-1.18	0.981	-0.01
CCNJL	-1.17	0.98	-1.18	0.981	-0.01
GKN2	-1.17	0.98	-1.17	0.981	0
PAX1	-1.17	0.98	-1.18	0.981	-0.01
TOMM5	-1.17	0.98	-1.18	0.981	-0.01
GAA	-1.17	0.98	-1.18	0.981	-0.01
UBE2B	-1.17	0.98	-1.18	0.981	-0.01
RNF146	-1.17	0.98	-1.18	0.981	-0.01
HACE1	-1.17	0.98	-1.19	0.981	-0.02
KRAS	-1.17	0.98	-1.19	0.981	-0.02
STAB1	-1.17	0.98	-1.18	0.981	-0.01
DTNB	-1.17	0.98	-1.17	0.981	0
ACTA2	-1.17	0.98	-1.18	0.981	-0.01
CHD6	-1.17	0.98	-1.18	0.981	-0.01
MRAP2	-1.17	0.98	-1.17	0.981	0
ST8SIA1	-1.17	0.98	-1.18	0.981	-0.01
DAGLB	-1.17	0.98	-1.18	0.981	-0.01
TRIML1	-1.17	0.98	-1.17	0.981	0
KCNU1	-1.17	0.98	-1.18	0.981	-0.01
TMPRSS4	-1.17	0.98	-1.18	0.981	-0.01
EDC4	-1.17	0.98	-1.17	0.981	0
NEU4	-1.17	0.98	-1.18	0.981	-0.01
DTL	-1.17	0.98	-1.16	0.981	0.01
MARK2	-1.17	0.98	-1.18	0.981	-0.01
ASZ1	-1.17	0.98	-1.17	0.981	0
QSOX2	-1.17	0.98	-1.17	0.981	0
ORC6	-1.17	0.98	-1.17	0.981	0
KREMEN1	-1.17	0.98	-1.17	0.981	0
MFSD6	-1.17	0.98	-1.17	0.981	0
VWA8	-1.17	0.98	-1.17	0.981	0
INO80D	-1.17	0.98	-1.17	0.981	0
TMEM267	-1.17	0.98	-1.17	0.981	0
DCPS	-1.17	0.98	-1.18	0.981	-0.01
BROX	-1.17	0.98	-1.17	0.981	0
EHMT2	-1.17	0.98	-1.17	0.981	0
LCN1	-1.17	0.98	-1.17	0.981	0
ALDH2	-1.17	0.98	-1.14	0.981	0.03
PCDHA1	-1.16	0.98	-1.17	0.981	-0.01
SATB2	-1.16	0.98	-1.17	0.981	-0.01
IGFBP1	-1.16	0.98	-1.16	0.981	0
ZNF257	-1.16	0.98	-1.16	0.981	0
HOATZ	-1.16	0.98	-1.16	0.981	0
ST3GAL1	-1.16	0.98	-1.17	0.981	-0.01
YBX1	-1.16	0.98	-1.16	0.981	0
SANBR	-1.16	0.98	-1.16	0.981	0
DCAF7	-1.16	0.98	-1.16	0.981	0
TEX30	-1.16	0.98	-1.16	0.981	0
WNT5B	-1.16	0.98	-1.17	0.981	-0.01
MIA2	-1.16	0.98	-1.16	0.981	0
PIBF1	-1.16	0.98	-1.16	0.981	0
NR2F1	-1.16	0.98	-1.16	0.981	0
BPHL	-1.16	0.98	-1.15	0.981	0.01
IGHMBP2	-1.16	0.98	-1.15	0.981	0.01
TADA2A	-1.16	0.98	-1.17	0.981	-0.01
NKX6-2	-1.16	0.98	-1.16	0.981	0
BUD23	-1.16	0.98	-1.18	0.981	-0.02
C9orf85	-1.16	0.98	-1.16	0.981	0
PPP1R10	-1.15	0.979	-1.16	0.981	-0.01
STK3	-1.15	0.979	-1.16	0.981	-0.01
NRROS	-1.15	0.979	-1.16	0.981	-0.01
FNDC3B	-1.15	0.979	-1.16	0.981	-0.01
C4orf19	-1.15	0.979	-1.15	0.981	0
NPHP1	-1.15	0.979	-1.15	0.981	0
ARMC5	-1.15	0.979	-1.15	0.981	0
RABGGTA	-1.15	0.979	-1.14	0.98	0.01
PRR18	-1.15	0.979	-1.16	0.981	-0.01
ACER2	-1.15	0.979	-1.15	0.981	0
ATF7	-1.15	0.979	-1.16	0.981	-0.01
CABP5	-1.15	0.979	-1.16	0.981	-0.01
FOCAD	-1.15	0.979	-1.16	0.981	-0.01
MFRP	-1.15	0.979	-0.55	0.965	0.6
FOLR1	-1.15	0.979	-1.16	0.981	-0.01
CIAO1	-1.15	0.979	-1.15	0.981	0
GASK1A	-1.15	0.979	-1.15	0.981	0
MATCAP1	-1.15	0.979	-1.16	0.981	-0.01
OGFRL1	-1.15	0.979	-1.16	0.981	-0.01
MIB2	-1.15	0.979	-1.15	0.981	0
TMEM91	-1.15	0.979	-1.14	0.981	0.01
VRK3	-1.15	0.979	-1.15	0.981	0
SLC39A7	-1.15	0.979	-1.16	0.981	-0.01
ZNF790	-1.15	0.979	-1.15	0.981	0
TTLL4	-1.15	0.979	-1.15	0.981	0
AQP11	-1.15	0.979	-1.15	0.981	0
CDH18	-1.15	0.979	-1.16	0.981	-0.01
RNF138	-1.15	0.979	-1.15	0.981	0
ALOX5AP	-1.15	0.979	-1.15	0.981	0
CCSER1	-1.15	0.979	-1.15	0.981	0
DDX51	-1.15	0.979	-1.14	0.98	0.01
GPX2	-1.14	0.979	-1.15	0.981	-0.01
FAM209B	-1.14	0.979	-1.15	0.981	-0.01
ATG14	-1.14	0.979	-1.15	0.981	-0.01
CCDC6	-1.14	0.979	-1.14	0.98	0
PPP1R8	-1.14	0.979	-1.12	0.98	0.02
H4C6	-1.14	0.979	-1.14	0.981	0
DBI	-1.14	0.979	-1.15	0.981	-0.01
ZNF286A	-1.14	0.979	-1.15	0.981	-0.01
GATA5	-1.14	0.979	-1.15	0.981	-0.01
RXRB	-1.14	0.979	-1.15	0.981	-0.01
NAB1	-1.14	0.979	-1.14	0.981	0
SIGLEC6	-1.14	0.979	-1.12	0.98	0.02
CD244	-1.14	0.979	-1.14	0.981	0
ZNF177	-1.14	0.979	-1.14	0.981	0
F2	-1.14	0.979	-1.13	0.98	0.01
SLBP	-1.14	0.979	-1.14	0.981	0
FSBP	-1.14	0.979	-1.14	0.981	0
GNAZ	-1.14	0.979	-1.14	0.98	0
MAPK8	-1.14	0.979	-1.14	0.981	0
PLEKHJ1	-1.14	0.979	-1.15	0.981	-0.01
UFD1	-1.14	0.979	-1.13	0.98	0.01
LAMP2	-1.14	0.979	-1.14	0.981	0
TESK2	-1.14	0.979	-1.14	0.981	0
SHROOM3	-1.14	0.979	-1.14	0.981	0
OS9	-1.14	0.979	-1.15	0.981	-0.01
CYRIA	-1.14	0.979	-1.14	0.981	0
UBQLN3	-1.14	0.979	-1.14	0.981	0
LINC02899	-1.14	0.979	-1.14	0.981	0
OR51Q1	-1.14	0.979	-1.14	0.981	0
WDR93	-1.14	0.979	-1.14	0.981	0
CHRD	-1.14	0.979	-1.14	0.981	0
FAM83D	-1.14	0.979	-1.35	0.981	-0.21
EXOSC2	-1.14	0.979	-1.15	0.981	-0.01
TCEAL5	-1.14	0.979	-1.14	0.981	0
ZNF850	-1.14	0.979	-1.14	0.981	0
CHI3L2	-1.14	0.979	-1.14	0.981	0
DISP2	-1.14	0.979	-1.14	0.981	0
SPARC	-1.14	0.979	-1.14	0.981	0
ODF3L2	-1.14	0.979	-1.14	0.981	0
GSTK1	-1.14	0.979	-1.14	0.981	0
LMNB1	-1.14	0.979	-1.14	0.98	0
SPOCK3	-1.14	0.979	-1.14	0.981	0
ALOX5	-1.14	0.979	-1.14	0.981	0
NUMBL	-1.14	0.979	-1.12	0.98	0.02
RRP1	-1.14	0.979	-1.13	0.98	0.01
NCOR1	-1.14	0.979	-1.13	0.98	0.01
RAPSN	-1.13	0.979	-1.12	0.98	0.01
GSTM2	-1.13	0.979	-1.14	0.98	-0.01
HARS1	-1.13	0.979	-1.14	0.98	-0.01
PARP11	-1.13	0.979	-1.15	0.981	-0.02
CLDN10	-1.13	0.979	-1.13	0.98	0
EDDM3A	-1.13	0.979	-1.14	0.981	-0.01
GIPC2	-1.13	0.979	-1.14	0.981	-0.01
KRT1	-1.13	0.979	-1.13	0.98	0
PTPRU	-1.13	0.979	-1.13	0.98	0
CDC25C	-1.13	0.979	-1.13	0.98	0
SPHKAP	-1.13	0.979	-1.13	0.98	0
EHMT1	-1.13	0.979	-1.14	0.98	-0.01
ARMC9	-1.13	0.979	-1.14	0.981	-0.01
FCGBP	-1.13	0.979	-0.24	0.962	0.89
SYNE2	-1.13	0.979	-1.13	0.98	0
ADH4	-1.13	0.979	-1.13	0.98	0
ZNF865	-1.13	0.979	-1.12	0.98	0.01
KCNA7	-1.13	0.979	-1.13	0.98	0
PIAS1	-1.13	0.979	-1.13	0.98	0
FBXO10	-1.13	0.979	-1.13	0.98	0
GNAI2	-1.13	0.979	-1.13	0.98	0
PHF1	-1.13	0.979	-1.13	0.98	0
SLX4IP	-1.13	0.979	-1.13	0.98	0
NOG	-1.13	0.979	-1.13	0.98	0
CILK1	-1.13	0.979	-1.13	0.98	0
ADH1A	-1.13	0.979	-1.13	0.98	0
ZNF846	-1.13	0.979	-1.13	0.98	0
FIGLA	-1.13	0.979	-1.13	0.98	0
CYLC2	-1.13	0.979	-1.13	0.98	0
RWDD2B	-1.13	0.979	-1.13	0.98	0
DHCR7	-1.13	0.979	-1.13	0.98	0
CAPZB	-1.13	0.979	-1.13	0.98	0
LMNA	-1.13	0.979	-1.11	0.98	0.02
TSSK3	-1.12	0.979	-1.13	0.98	-0.01
FBXL18	-1.12	0.979	-1.13	0.98	-0.01
HOXB5	-1.12	0.979	-1.13	0.98	-0.01
P2RX3	-1.12	0.979	-1.13	0.98	-0.01
FABP5	-1.12	0.979	-1.13	0.98	-0.01
MAGEB17	-1.12	0.979	-1.13	0.98	-0.01
NKX2-5	-1.12	0.979	-1.12	0.98	0
LSM8	-1.12	0.979	-1.11	0.98	0.01
ARSI	-1.12	0.979	-1.12	0.98	0
CFAP141	-1.12	0.979	-1.12	0.98	0
EPS15	-1.12	0.979	-1.13	0.98	-0.01
FNDC3A	-1.12	0.979	-1.12	0.98	0
PANK1	-1.12	0.979	-1.12	0.98	0
AGO4	-1.12	0.979	-1.12	0.98	0
BAP1	-1.12	0.979	-1.13	0.98	-0.01
AIFM1	-1.12	0.979	-1.11	0.98	0.01
ARC	-1.12	0.979	-1.12	0.98	0
LNPK	-1.12	0.979	-1.12	0.98	0
HERC5	-1.12	0.979	-1.12	0.98	0
PDLIM5	-1.12	0.979	-1.12	0.98	0
CNMD	-1.12	0.979	-1.13	0.98	-0.01
FNDC4	-1.12	0.978	-1.11	0.98	0.01
DNAJB6	-1.12	0.978	-1.12	0.98	0
RGS9BP	-1.12	0.978	-1.12	0.98	0
SFXN1	-1.12	0.978	-1.12	0.98	0
EEF1AKMT3	-1.11	0.978	-1.12	0.98	-0.01
GPR19	-1.11	0.978	-1.12	0.98	-0.01
GLIS3	-1.11	0.978	-1.12	0.98	-0.01
GTF3C1	-1.11	0.978	-1.13	0.98	-0.02
KMT5A	-1.11	0.978	-1.12	0.98	-0.01
UCHL3	-1.11	0.978	-1.12	0.98	-0.01
RPS29	-1.11	0.978	-1.12	0.98	-0.01
RGL4	-1.11	0.978	-1.12	0.98	-0.01
KCNJ12	-1.11	0.978	-1.1	0.98	0.01
IMP3	-1.11	0.978	-1.1	0.98	0.01
MYO9B	-1.11	0.978	-1.12	0.98	-0.01
CEP128	-1.11	0.978	-1.11	0.98	0
LENG8	-1.11	0.978	-1.12	0.98	-0.01
SERPINC1	-1.11	0.978	-1.12	0.98	-0.01
FTSJ3	-1.11	0.978	-1.08	0.979	0.03
SPTBN4	-1.11	0.978	-1.12	0.98	-0.01
OR5K3	-1.11	0.978	-1.11	0.98	0
TXNDC15	-1.11	0.978	-1.11	0.98	0
IZUMO1	-1.11	0.978	-1.12	0.98	-0.01
LRIG2	-1.11	0.978	-1.12	0.98	-0.01
WT1	-1.11	0.978	-1.11	0.98	0
C5orf52	-1.11	0.978	-1.1	0.98	0.01
EFS	-1.11	0.978	-1.1	0.98	0.01
TBX19	-1.11	0.978	-1.11	0.98	0
PRNP	-1.11	0.978	-1.12	0.98	-0.01
DDX43	-1.11	0.978	-1.11	0.98	0
LMNTD1	-1.11	0.978	-1.11	0.98	0
BCAR1	-1.11	0.978	-1.11	0.98	0
FGF10	-1.11	0.978	-1.11	0.98	0
ARHGAP17	-1.11	0.978	-1.11	0.98	0
SMAD9	-1.11	0.978	-1.11	0.98	0
C9orf163	-1.11	0.978	-1.12	0.98	-0.01
ARHGEF10L	-1.11	0.978	-1.11	0.98	0
PCGF6	-1.11	0.978	-1.11	0.98	0
TBK1	-1.11	0.978	-1.11	0.98	0
GARIN5A	-1.11	0.978	-1.11	0.98	0
AGPAT2	-1.11	0.978	-1.11	0.98	0
REPIN1	-1.11	0.978	-1.11	0.98	0
TSC22D4	-1.11	0.978	-1.12	0.98	-0.01
LRRC10	-1.11	0.978	-1.11	0.98	0
KDR	-1.11	0.978	-1.11	0.98	0
TMPRSS3	-1.11	0.978	-1.11	0.98	0
ULBP3	-1.11	0.978	-1.11	0.98	0
MS4A2	-1.1	0.978	-1.11	0.98	-0.01
CDK9	-1.1	0.978	-1.12	0.98	-0.02
PRAP1	-1.1	0.978	-1.11	0.98	-0.01
FIP1L1	-1.1	0.978	-1.1	0.98	0
LINC00632	-1.1	0.978	-0.84	0.972	0.26
CD28	-1.1	0.978	-1.11	0.98	-0.01
CCND2	-1.1	0.978	-1.11	0.98	-0.01
IFT74	-1.1	0.978	-1.11	0.98	-0.01
CRNN	-1.1	0.978	-1.11	0.98	-0.01
AHCY	-1.1	0.978	-1.11	0.98	-0.01
CLLU1-AS1	-1.1	0.978	-1.1	0.98	0
ZMYND8	-1.1	0.978	-1.09	0.979	0.01
C2CD4D	-1.1	0.978	-1.1	0.98	0
FOXM1	-1.1	0.978	-1.11	0.98	-0.01
OR1E1	-1.1	0.978	-1.1	0.98	0
GDPD2	-1.1	0.978	-1.1	0.98	0
RALGAPA1	-1.1	0.978	-1.1	0.98	0
LSM10	-1.1	0.978	-1.08	0.979	0.02
ZSCAN12	-1.1	0.978	-1.1	0.98	0
ACP1	-1.1	0.978	-1.11	0.98	-0.01
TFF1	-1.1	0.978	-1.1	0.98	0
SQLE	-1.1	0.978	-1.1	0.98	0
NELFE	-1.1	0.978	-1.1	0.98	0
GPS1	-1.1	0.978	-1.11	0.98	-0.01
NOBOX	-1.1	0.978	-1.1	0.98	0
TM4SF19	-1.1	0.978	-1.1	0.98	0
TMEM215	-1.1	0.978	-1.1	0.98	0
SKP1	-1.1	0.978	-1.1	0.98	0
VAMP4	-1.1	0.978	-1.1	0.98	0
WSB1	-1.1	0.978	-1.1	0.98	0
FOSL2	-1.1	0.978	-1.1	0.98	0
SHD	-1.1	0.978	-1.1	0.98	0
PIGP	-1.1	0.978	-1.1	0.98	0
FAM184A	-1.1	0.978	-1.1	0.98	0
FEM1C	-1.1	0.978	-1.1	0.98	0
RSBN1	-1.1	0.978	-1.11	0.98	-0.01
PCDHB5	-1.1	0.978	-1.1	0.98	0
TMCO4	-1.1	0.978	-1.11	0.98	-0.01
GSAP	-1.1	0.978	-1.1	0.98	0
EIF1	-1.09	0.978	-1.1	0.98	-0.01
CAPN1	-1.09	0.978	-1.1	0.98	-0.01
PCGF3	-1.09	0.978	-1.1	0.98	-0.01
SNTB2	-1.09	0.978	-1.1	0.98	-0.01
SFTPA2	-1.09	0.978	-1.11	0.98	-0.02
TATDN2	-1.09	0.978	-1.1	0.98	-0.01
PLAA	-1.09	0.978	-1.1	0.98	-0.01
CASKIN1	-1.09	0.978	-1.1	0.98	-0.01
MAP3K9	-1.09	0.978	-1.09	0.98	0
PHLDB2	-1.09	0.978	-1.1	0.98	-0.01
RAB3IL1	-1.09	0.978	-1.1	0.98	-0.01
PSMD8	-1.09	0.978	-1.09	0.979	0
TSHZ3	-1.09	0.978	-1.09	0.98	0
CNPY3	-1.09	0.978	-1.09	0.98	0
SOSTDC1	-1.09	0.978	-1.1	0.98	-0.01
WDR45B	-1.09	0.978	-1.1	0.98	-0.01
F13B	-1.09	0.978	-1.08	0.979	0.01
COLEC11	-1.09	0.978	-1.09	0.98	0
PCDHGB6	-1.09	0.978	-1.09	0.98	0
ARL14	-1.09	0.978	-1.09	0.98	0
SPRR4	-1.09	0.978	-1.09	0.98	0
TM4SF1	-1.09	0.978	-1.1	0.98	-0.01
TAS2R42	-1.09	0.978	-1.08	0.979	0.01
ZNF426	-1.09	0.978	-1.09	0.979	0
KRT10-AS1	-1.09	0.978	-1.1	0.98	-0.01
MMP8	-1.09	0.978	-1.09	0.98	0
TAF1A	-1.09	0.978	-1.1	0.98	-0.01
FAM166C	-1.09	0.978	-1.09	0.98	0
WNK3	-1.09	0.978	-1.09	0.98	0
CMAS	-1.09	0.978	-1.09	0.98	0
FDFT1	-1.09	0.978	-1.09	0.98	0
OR4Q3	-1.09	0.978	-1.1	0.98	-0.01
CCDC43	-1.09	0.978	-1.09	0.98	0
KLF8	-1.09	0.978	-1.09	0.98	0
RNF10	-1.09	0.978	-1.09	0.98	0
UFL1	-1.09	0.978	-1.09	0.98	0
FYCO1	-1.09	0.978	-1.09	0.979	0
MMP16	-1.09	0.978	-1.09	0.98	0
ZFAT	-1.09	0.978	-1.09	0.98	0
OLFM2	-1.09	0.978	-1.09	0.98	0
BOC	-1.09	0.978	-1.07	0.979	0.02
AARS2	-1.09	0.978	-1.1	0.98	-0.01
CCDC13	-1.08	0.978	-1.09	0.98	-0.01
MLH1	-1.08	0.978	-1.09	0.98	-0.01
RPL28	-1.08	0.978	-1.09	0.98	-0.01
RHEBL1	-1.08	0.978	-1.08	0.979	0
OR8S1	-1.08	0.978	0.07	0.962	1.15
OR10G2	-1.08	0.978	-1.09	0.979	-0.01
CYP8B1	-1.08	0.978	-1.09	0.98	-0.01
HSD17B4	-1.08	0.978	-1.09	0.979	-0.01
KLHL25	-1.08	0.978	-1.09	0.98	-0.01
MYLIP	-1.08	0.978	-1.08	0.979	0
TACR3	-1.08	0.978	-1.09	0.98	-0.01
FKBP10	-1.08	0.978	-1.08	0.979	0
ZEB1	-1.08	0.978	-1.08	0.979	0
RING1	-1.08	0.978	-1.08	0.979	0
SHISA3	-1.08	0.978	-1.08	0.979	0
C1orf210	-1.08	0.978	-1.08	0.979	0
TPRX1	-1.08	0.978	-1.08	0.979	0
BCAN	-1.08	0.978	-1.08	0.979	0
GALP	-1.08	0.978	-1.07	0.978	0.01
CHD1L	-1.08	0.978	-1.08	0.979	0
PPFIA2	-1.08	0.978	-1.08	0.979	0
SF3B3	-1.08	0.978	-1.08	0.979	0
GPX5	-1.08	0.978	-1.08	0.979	0
VNN3P	-1.08	0.978	-1.08	0.979	0
KCNA10	-1.08	0.978	-1.08	0.979	0
CTIF	-1.08	0.978	-1.08	0.979	0
TEKT1	-1.08	0.978	-1.08	0.979	0
H2BC3	-1.07	0.978	-1.08	0.979	-0.01
H3C10	-1.07	0.978	-1.08	0.979	-0.01
TOX4	-1.07	0.978	-1.08	0.979	-0.01
ZCCHC9	-1.07	0.978	-1.08	0.979	-0.01
ZNF839	-1.07	0.977	-1.08	0.979	-0.01
MAST1	-1.07	0.977	-1.09	0.98	-0.02
TRIB3	-1.07	0.977	-1.08	0.979	-0.01
TMEM177	-1.07	0.977	-1.08	0.979	-0.01
MROH1	-1.07	0.977	-1.08	0.979	-0.01
RGS17	-1.07	0.977	-1.08	0.979	-0.01
SAP18	-1.07	0.977	-1.07	0.978	0
RPL18	-1.07	0.977	-1.08	0.979	-0.01
ZNF436	-1.07	0.977	-0.92	0.974	0.15
NVL	-1.07	0.977	-1.06	0.978	0.01
ATP6V0B	-1.07	0.977	-1.07	0.979	0
CHAF1A	-1.07	0.977	-1.02	0.976	0.05
HSPA4	-1.07	0.977	-1.07	0.979	0
SLC25A35	-1.07	0.977	0.14	0.962	1.21
KAT8	-1.07	0.977	-1.06	0.978	0.01
SCX	-1.07	0.977	-1.08	0.979	-0.01
HDDC2	-1.07	0.977	-1.07	0.978	0
EIF3I	-1.07	0.977	-1.05	0.977	0.02
UPK3BL1	-1.07	0.977	-1.07	0.978	0
FBXO17	-1.07	0.977	-1.07	0.978	0
ABI3	-1.07	0.977	-1.07	0.978	0
FRZB	-1.07	0.977	-1.07	0.978	0
RELL1	-1.07	0.977	-2.03	0.887	-0.96
FOXP1	-1.07	0.977	-1.07	0.978	0
PAIP2	-1.07	0.977	-1.07	0.979	0
ZNF208	-1.07	0.977	-1.07	0.978	0
TMEM69	-1.07	0.977	-1.07	0.978	0
NCK2	-1.07	0.977	-1.08	0.979	-0.01
FLT3	-1.06	0.977	-1.07	0.978	-0.01
LINC01551	-1.06	0.977	-1.07	0.978	-0.01
KCNK9	-1.06	0.977	-1.06	0.978	0
HSD17B14	-1.06	0.976	-1.07	0.978	-0.01
PIANP	-1.06	0.976	-1.07	0.978	-0.01
SLC25A15	-1.06	0.976	-1.06	0.978	0
TMEM106A	-1.06	0.976	-1.07	0.978	-0.01
PPIA	-1.06	0.976	-1.06	0.978	0
EEF2K	-1.06	0.976	-1.06	0.978	0
AMIGO1	-1.06	0.976	-1.06	0.978	0
LRFN5	-1.06	0.976	-1.06	0.978	0
PPP3R2	-1.06	0.976	-1.06	0.978	0
PGM2	-1.06	0.976	-1.06	0.978	0
EVC	-1.06	0.976	-1.06	0.978	0
HEATR5A	-1.06	0.976	-1.06	0.978	0
SBNO1	-1.06	0.976	-1.07	0.978	-0.01
ZNF232	-1.06	0.976	-1.08	0.979	-0.02
CD70	-1.06	0.976	-1.06	0.978	0
CLIC1	-1.06	0.976	-1.06	0.978	0
SHMT1	-1.06	0.976	-1.07	0.978	-0.01
ZFPM2	-1.06	0.976	-1.05	0.977	0.01
EIF2B5	-1.06	0.976	-1.05	0.977	0.01
UTF1	-1.06	0.976	-1.06	0.978	0
TMEM40	-1.06	0.976	-1.06	0.978	0
TMEM222	-1.06	0.976	-1.06	0.978	0
VAMP3	-1.06	0.976	-1.06	0.978	0
ULBP1	-1.06	0.976	-1.06	0.978	0
GALNT16	-1.06	0.976	-1.06	0.977	0
ZNF395	-1.06	0.976	-1.06	0.978	0
GJC1	-1.05	0.976	-1.07	0.978	-0.02
SLC38A10	-1.05	0.976	-1.06	0.978	-0.01
KTI12	-1.05	0.976	-1.05	0.977	0
AKIRIN2	-1.05	0.976	-1.05	0.977	0
H2BC4	-1.05	0.976	-1.06	0.977	-0.01
ZIK1	-1.05	0.976	-1.06	0.978	-0.01
CPLX1	-1.05	0.976	-1.06	0.978	-0.01
VSTM5	-1.05	0.976	-1.06	0.978	-0.01
HEPHL1	-1.05	0.976	-1.06	0.978	-0.01
LUZP4	-1.05	0.976	-1.06	0.978	-0.01
DBN1	-1.05	0.976	-1.05	0.977	0
PCDH8	-1.05	0.976	-1.05	0.977	0
PYCARD-AS1	-1.05	0.976	-1.06	0.977	-0.01
GCSAM	-1.05	0.976	-1.05	0.977	0
MYO1H	-1.05	0.976	-1.05	0.977	0
PHF5A	-1.05	0.976	-1.04	0.976	0.01
KLK12	-1.05	0.976	-1.06	0.978	-0.01
PITPNC1	-1.05	0.976	-1.05	0.977	0
TKTL2	-1.05	0.976	-1.06	0.978	-0.01
VANGL1	-1.05	0.976	-1.06	0.977	-0.01
IGSF22	-1.05	0.976	-1.05	0.977	0
NLRP9	-1.05	0.976	-1.06	0.977	-0.01
CEP44	-1.05	0.976	-1.05	0.977	0
GPAM	-1.05	0.976	-1.05	0.977	0
PLXNB3	-1.05	0.976	-1.05	0.977	0
COL10A1	-1.05	0.976	-1.05	0.977	0
AP1S3	-1.05	0.976	-0.37	0.962	0.68
RTP5	-1.05	0.976	-1.05	0.977	0
PLXNC1	-1.05	0.976	-1.05	0.977	0
TLN2	-1.05	0.976	-1.04	0.976	0.01
DTHD1	-1.05	0.976	-1.05	0.977	0
SOHLH1	-1.05	0.976	-1.05	0.977	0
SRPX	-1.05	0.976	-1.05	0.977	0
CKB	-1.05	0.976	-1.05	0.977	0
PNLDC1	-1.05	0.976	-1.06	0.978	-0.01
ZNF404	-1.05	0.976	-1.05	0.977	0
SLC25A37	-1.05	0.976	-1.05	0.977	0
SIGIRR	-1.05	0.976	-1.05	0.977	0
RFC2	-1.04	0.976	-1.04	0.976	0
ZNF764	-1.04	0.976	-1.05	0.977	-0.01
SPATA20	-1.04	0.976	-1.05	0.977	-0.01
PARK7	-1.04	0.976	-1.05	0.977	-0.01
FOXN4	-1.04	0.976	-1.04	0.976	0
PRSS50	-1.04	0.976	-1.03	0.976	0.01
LRRC23	-1.04	0.976	-1.05	0.977	-0.01
SH3D21	-1.04	0.976	-0.12	0.962	0.92
PPM1L	-1.04	0.976	-1.04	0.976	0
CMKLR1	-1.04	0.976	-1.05	0.977	-0.01
DEFB135	-1.04	0.976	-1.04	0.977	0
LRATD1	-1.04	0.976	-1.04	0.976	0
GCA	-1.04	0.976	-1.04	0.976	0
GLI2	-1.04	0.975	-1.04	0.976	0
KBTBD6	-1.04	0.975	-1.05	0.977	-0.01
MBNL3	-1.04	0.975	-1.04	0.976	0
IFITM5	-1.04	0.975	-1.05	0.977	-0.01
C9orf43	-1.04	0.975	-1.04	0.977	0
LRRC70	-1.04	0.975	-1.03	0.976	0.01
HTRA3	-1.04	0.975	-1.04	0.976	0
NCOA4	-1.04	0.975	-1.04	0.976	0
TECPR2	-1.04	0.975	-1.04	0.976	0
RPP25	-1.04	0.975	-1.05	0.977	-0.01
MRGPRD	-1.04	0.975	-1.04	0.976	0
GTSE1	-1.04	0.975	-1.04	0.976	0
CIAO3	-1.04	0.975	-1.02	0.976	0.02
MTHFD2L	-1.04	0.975	-1.04	0.976	0
VEZT	-1.04	0.975	-1.04	0.976	0
CFAP221	-1.04	0.975	-1.04	0.977	0
TMCC2	-1.04	0.975	-1.04	0.976	0
FAM53A	-1.04	0.975	-1.04	0.976	0
TCEAL1	-1.04	0.975	-1.04	0.976	0
BMP6	-1.04	0.975	-1.04	0.976	0
C15orf32	-1.04	0.975	-1.04	0.976	0
NRL	-1.04	0.975	-1.04	0.976	0
SNX14	-1.04	0.975	-1.04	0.976	0
TMEM52B	-1.04	0.975	-1.04	0.976	0
ZCCHC8	-1.04	0.975	-1.04	0.976	0
IER3	-1.03	0.975	-1.04	0.976	-0.01
NFKBIB	-1.03	0.975	-1.04	0.976	-0.01
DENND1B	-1.03	0.975	-1.04	0.976	-0.01
PIGM	-1.03	0.975	-1.04	0.976	-0.01
AP3M2	-1.03	0.975	-1.04	0.976	-0.01
CSDE1	-1.03	0.975	-1.03	0.976	0
PCDHB8	-1.03	0.975	-1.04	0.976	-0.01
NPAS1	-1.03	0.975	-1.04	0.976	-0.01
CCDC47	-1.03	0.975	-1.04	0.976	-0.01
FAM181A	-1.03	0.975	-1.04	0.976	-0.01
FHL2	-1.03	0.975	-1.03	0.976	0
TBCEL	-1.03	0.975	-1.04	0.976	-0.01
RBAK	-1.03	0.975	-1.03	0.976	0
FBXL2	-1.03	0.975	-1.05	0.977	-0.02
PENK	-1.03	0.975	-1.04	0.976	-0.01
DDX3X	-1.03	0.975	-1.03	0.976	0
FN1	-1.03	0.975	-1.03	0.976	0
MGAT3	-1.03	0.975	-1.04	0.976	-0.01
MUC7	-1.03	0.975	-1.03	0.976	0
C4B	-1.03	0.975	-1.04	0.976	-0.01
HS2ST1	-1.03	0.975	-1.04	0.976	-0.01
LCN2	-1.03	0.975	-1.03	0.976	0
PSD3	-1.03	0.975	-1.03	0.976	0
PDP1	-1.03	0.975	-1.03	0.976	0
ABAT	-1.03	0.975	-1.03	0.976	0
MYEF2	-1.03	0.975	-1.63	0.981	-0.6
SSH1	-1.03	0.975	-1.03	0.976	0
SRPK1	-1.03	0.975	-1.03	0.976	0
PCDH9	-1.03	0.975	-1.03	0.976	0
SNAI1	-1.03	0.975	-1.03	0.976	0
BMP10	-1.03	0.975	-1.03	0.976	0
SULT1C3	-1.02	0.975	-1.03	0.976	-0.01
HLA-B	-1.02	0.975	-1.03	0.976	-0.01
C1GALT1C1	-1.02	0.975	-1.03	0.976	-0.01
LINC01530	-1.02	0.975	-1.03	0.976	-0.01
C6orf52	-1.02	0.975	-1.03	0.976	-0.01
MYL12B	-1.02	0.975	-1.03	0.976	-0.01
OR8B4	-1.02	0.975	-1.03	0.976	-0.01
ZSCAN9	-1.02	0.975	-1.03	0.976	-0.01
RGS20	-1.02	0.975	-1.03	0.976	-0.01
FCSK	-1.02	0.975	-1.03	0.976	-0.01
PAK1IP1	-1.02	0.975	-1.02	0.976	0
PACS2	-1.02	0.975	-1.02	0.976	0
SLC35F4	-1.02	0.975	-1.02	0.976	0
ITGA5	-1.02	0.975	-1.03	0.976	-0.01
KIT	-1.02	0.975	-1.03	0.976	-0.01
QARS1	-1.02	0.975	-1.02	0.976	0
TNFAIP6	-1.02	0.975	-1.02	0.976	0
NDUFC2	-1.02	0.975	-1.03	0.976	-0.01
SLC26A1	-1.02	0.975	-1.03	0.976	-0.01
PTCD2	-1.02	0.975	-1.03	0.976	-0.01
COL5A2	-1.02	0.975	-1.02	0.976	0
PRKAR2A	-1.02	0.975	-1.02	0.976	0
ODAD2	-1.02	0.975	-1.02	0.976	0
RFXANK	-1.02	0.975	-1.02	0.976	0
GNPDA2	-1.02	0.975	-1.02	0.976	0
PRKCD	-1.02	0.975	-1.02	0.976	0
NAT1	-1.02	0.975	-1.02	0.976	0
ATOH8	-1.02	0.975	-1.01	0.976	0.01
BAG4	-1.02	0.975	-1.02	0.976	0
ZNF213	-1.02	0.975	-1.01	0.976	0.01
ADORA2A	-1.02	0.975	-1.02	0.976	0
FAT1	-1.02	0.975	-1.02	0.976	0
CTC1	-1.02	0.975	-1.03	0.976	-0.01
VAMP1	-1.02	0.975	-1.02	0.976	0
EVA1C	-1.02	0.975	-1.02	0.976	0
PDHA1	-1.02	0.975	-1.02	0.976	0
DTX3L	-1.02	0.975	-1.02	0.976	0
AK5	-1.02	0.975	-1.02	0.976	0
S100A16	-1.02	0.975	-1.02	0.976	0
DNAJC16	-1.02	0.975	-1.02	0.976	0
MED29	-1.02	0.975	-1	0.976	0.02
KLHDC2	-1.02	0.975	-1.02	0.976	0
C11orf54	-1.02	0.975	-1.02	0.976	0
CPNE8	-1.02	0.975	-1.01	0.976	0.01
CRY2	-1.01	0.975	-1.01	0.976	0
FUT7	-1.01	0.975	-1.02	0.976	-0.01
ARIH1	-1.01	0.975	-1	0.976	0.01
DAZAP1	-1.01	0.975	-0.99	0.976	0.02
ZKSCAN4	-1.01	0.975	-1.01	0.976	0
ZNF483	-1.01	0.975	-1.01	0.976	0
RAC3	-1.01	0.975	-1.02	0.976	-0.01
DBP	-1.01	0.975	-1.02	0.976	-0.01
DACH2	-1.01	0.975	-1.02	0.976	-0.01
SEZ6L	-1.01	0.975	-1.01	0.976	0
PLEKHA5	-1.01	0.975	-1.02	0.976	-0.01
ATOSB	-1.01	0.975	-1	0.976	0.01
CEACAM16	-1.01	0.975	-1.01	0.976	0
TMEM92	-1.01	0.975	-1.01	0.976	0
IFT122	-1.01	0.975	-1.02	0.976	-0.01
TIRAP	-1.01	0.975	-1.01	0.976	0
NSFL1C	-1.01	0.975	-1.02	0.976	-0.01
KCNJ2	-1.01	0.975	-1.02	0.976	-0.01
PTGER4	-1.01	0.975	-1.01	0.976	0
CFAP36	-1.01	0.975	-1.02	0.976	-0.01
KCTD11	-1.01	0.975	-1.02	0.976	-0.01
PEF1	-1.01	0.975	-1.01	0.976	0
GEMIN8	-1.01	0.975	-1.01	0.976	0
LGALS14	-1.01	0.975	-1.02	0.976	-0.01
LRRC3B	-1.01	0.975	-1	0.976	0.01
CGAS	-1.01	0.975	-1.01	0.976	0
KDM5D	-1.01	0.975	-1.01	0.976	0
ZNF146	-1.01	0.975	-1.01	0.976	0
ASPDH	-1.01	0.975	-1.01	0.976	0
PHF12	-1.01	0.975	-1.02	0.976	-0.01
SIRT5	-1.01	0.975	-1.02	0.976	-0.01
VXN	-1.01	0.975	-1.01	0.976	0
SCAF11	-1.01	0.975	-1.01	0.976	0
MINDY3	-1.01	0.975	-1.01	0.976	0
ANKRD12	-1.01	0.975	-1.01	0.976	0
COX7A2	-1.01	0.975	-1.01	0.976	0
UPK2	-1.01	0.975	-1.01	0.976	0
XRCC3	-1.01	0.975	-1.01	0.976	0
ELOA2	-1.01	0.975	-1.01	0.976	0
CTDSPL	-1.01	0.975	-1.01	0.976	0
TELO2	-1.01	0.975	-0.96	0.975	0.05
ZKSCAN1	-1.01	0.975	-1.01	0.976	0
SRP14	-1.01	0.975	-0.99	0.976	0.02
GJB2	-1	0.975	-1.01	0.976	-0.01
ZNF23	-1	0.975	-1.01	0.976	-0.01
TCF23	-1	0.975	-1.01	0.976	-0.01
POLD2	-1	0.975	-1	0.976	0
SLC44A2	-1	0.975	-1	0.976	0
TP53	-1	0.975	-1.01	0.976	-0.01
CPPED1	-1	0.975	-1.01	0.976	-0.01
OR10A2	-1	0.975	-1.01	0.976	-0.01
EIF3F	-1	0.975	-1	0.976	0
WDR3	-1	0.975	-1.01	0.976	-0.01
DPP8	-1	0.975	-1.01	0.976	-0.01
TET1	-1	0.975	-1.01	0.976	-0.01
FHIT	-1	0.975	-1.01	0.976	-0.01
TTPA	-1	0.975	-1.01	0.976	-0.01
MSH3	-1	0.975	-1.01	0.976	-0.01
MACF1	-1	0.975	-1.01	0.976	-0.01
MSRB3	-1	0.975	-1	0.976	0
FAM217B	-1	0.975	-1.01	0.976	-0.01
ASCL1	-1	0.975	-1.01	0.976	-0.01
ZNF407	-1	0.975	-1.01	0.976	-0.01
FGF13	-1	0.975	-1	0.976	0
FAM222B	-1	0.975	-1.03	0.976	-0.03
CST2	-1	0.975	-1	0.976	0
OR10R2	-1	0.975	-1	0.976	0
KAT5	-1	0.975	-1	0.976	0
RASD1	-1	0.975	-1	0.976	0
AMBN	-1	0.975	-1	0.976	0
KLF13	-1	0.975	-1	0.976	0
APC	-1	0.975	-1	0.976	0
ARMCX5-GPRASP2	-1	0.975	-0.99	0.976	0.01
BMP15	-1	0.975	-1	0.976	0
KCNH5	-1	0.975	-1	0.976	0
PHACTR3	-1	0.975	-1	0.976	0
ATP1B1	-1	0.975	-1	0.976	0
FBF1	-1	0.975	-1	0.976	0
LAMP1	-1	0.975	-1	0.976	0
STX5	-1	0.975	-1.01	0.976	-0.01
HLA-DMA	-1	0.975	-1	0.976	0
PRPF31	-1	0.975	-0.98	0.976	0.02
IGF2R	-1	0.975	-1	0.976	0
ITPR1	-1	0.975	-1	0.976	0
TLCD4	-1	0.975	-1	0.976	0
USP34	-1	0.975	-1.01	0.976	-0.01
CDCA2	-1	0.975	-1.01	0.976	-0.01
KDM2B	-1	0.975	-0.99	0.976	0.01
ZNF837	-1	0.975	-1.01	0.976	-0.01
DOK5	-1	0.975	-1	0.976	0
NR2C1	-1	0.975	-1	0.976	0
MMP2	-1	0.975	-1	0.976	0
RPLP2	-1	0.975	-1.01	0.976	-0.01
NEU3	-1	0.975	-1	0.976	0
MBOAT2	-1	0.975	-1	0.976	0
CD200R1L	-1	0.975	-1	0.976	0
ASAP2	-1	0.975	-1	0.976	0
MARCHF4	-1	0.975	-1	0.976	0
A2M	-0.99	0.975	-1	0.976	-0.01
LTB4R	-0.99	0.975	-0.53	0.965	0.46
DCLK1	-0.99	0.975	-1	0.976	-0.01
LRRC18	-0.99	0.975	-0.99	0.976	0
SLC13A5	-0.99	0.975	-1	0.976	-0.01
GPR68	-0.99	0.975	-1	0.976	-0.01
ZNF284	-0.99	0.975	-1	0.976	-0.01
MCM10	-0.99	0.975	-0.99	0.976	0
AKAP4	-0.99	0.975	-0.99	0.976	0
TPM3	-0.99	0.975	-0.99	0.976	0
GRIP1	-0.99	0.975	-0.99	0.976	0
DTD1	-0.99	0.975	-0.99	0.976	0
CAPS	-0.99	0.975	-1	0.976	-0.01
SSBP4	-0.99	0.975	-0.99	0.976	0
ZNF300	-0.99	0.975	-1	0.976	-0.01
ZSCAN18	-0.99	0.975	-0.99	0.976	0
BOLA3	-0.99	0.975	-0.99	0.976	0
UBE2D2	-0.99	0.975	-0.99	0.976	0
NCAPH2	-0.99	0.975	0.52	0.962	1.51
ZNF622	-0.99	0.975	-1	0.976	-0.01
RBCK1	-0.99	0.975	-0.97	0.976	0.02
CCDC160	-0.99	0.975	-0.99	0.976	0
CIZ1	-0.99	0.975	-0.98	0.976	0.01
IL20RA	-0.99	0.975	-0.99	0.976	0
HTRA4	-0.99	0.975	-0.99	0.976	0
PAX8	-0.99	0.975	-0.99	0.976	0
SNAPC2	-0.99	0.975	-0.98	0.976	0.01
BCOR	-0.99	0.975	-0.99	0.976	0
LOC124905135	-0.99	0.975	-0.99	0.976	0
LETMD1	-0.98	0.975	-0.78	0.971	0.2
FPR2	-0.98	0.974	-0.99	0.976	-0.01
OR6C76	-0.98	0.974	-0.99	0.976	-0.01
DDX53	-0.98	0.974	-0.99	0.976	-0.01
NOXRED1	-0.98	0.974	-0.99	0.976	-0.01
HES1	-0.98	0.974	-0.99	0.976	-0.01
SETD3	-0.98	0.974	-0.99	0.976	-0.01
TGFA	-0.98	0.974	-0.99	0.976	-0.01
PCDHGA8	-0.98	0.974	-0.99	0.976	-0.01
WDR35	-0.98	0.974	-0.99	0.976	-0.01
ROBO1	-0.98	0.974	-0.99	0.976	-0.01
RGS9	-0.98	0.974	-0.98	0.976	0
GRIN3B	-0.98	0.974	-0.99	0.976	-0.01
CCDC66	-0.98	0.974	-0.99	0.976	-0.01
TAF7L	-0.98	0.974	-0.98	0.976	0
C9orf72	-0.98	0.974	-0.99	0.976	-0.01
KATNAL1	-0.98	0.974	-0.99	0.976	-0.01
IL1F10	-0.98	0.974	-0.98	0.976	0
DEFB115	-0.98	0.974	-0.99	0.976	-0.01
MAP7D2	-0.98	0.974	-0.99	0.976	-0.01
ZNF616	-0.98	0.974	-0.98	0.976	0
ZNF703	-0.98	0.974	-0.98	0.976	0
DNASE2	-0.98	0.974	-0.98	0.976	0
FAM90A26	-0.98	0.974	-0.98	0.976	0
SUDS3	-0.98	0.974	-0.97	0.976	0.01
KANSL1	-0.98	0.974	-0.97	0.976	0.01
TAS2R13	-0.98	0.974	-0.98	0.976	0
NQO1	-0.98	0.974	-0.99	0.976	-0.01
ERBB3	-0.98	0.974	-0.98	0.976	0
RAB38	-0.98	0.974	-0.98	0.976	0
LINC02877	-0.98	0.974	-0.98	0.976	0
GPX8	-0.98	0.974	-0.98	0.976	0
CHAF1B	-0.98	0.974	-0.97	0.976	0.01
ARHGAP19	-0.98	0.974	-0.98	0.976	0
COL14A1	-0.98	0.974	-0.98	0.976	0
INSIG2	-0.98	0.974	-0.98	0.976	0
FBLL1	-0.98	0.974	-0.98	0.976	0
CST7	-0.98	0.974	-0.98	0.976	0
GLYATL1	-0.98	0.974	-0.98	0.976	0
MLIP	-0.98	0.974	-0.98	0.976	0
IFT70B	-0.98	0.974	-0.98	0.976	0
STK36	-0.98	0.974	-0.98	0.976	0
DUXA	-0.98	0.974	-0.98	0.976	0
OR2M5	-0.98	0.974	-0.98	0.976	0
PLCH1	-0.98	0.974	-0.98	0.976	0
CR1	-0.98	0.974	-0.98	0.976	0
CYBC1	-0.98	0.974	-0.98	0.976	0
PHF8	-0.98	0.974	-0.98	0.976	0
SERPINF2	-0.98	0.974	-0.98	0.976	0
RDH14	-0.98	0.974	-0.98	0.976	0
ZGLP1	-0.97	0.974	-0.97	0.976	0
R3HCC1L	-0.97	0.974	-0.98	0.976	-0.01
CLN8	-0.97	0.974	-0.98	0.976	-0.01
DYNAP	-0.97	0.974	-0.98	0.976	-0.01
NSMCE1	-0.97	0.974	-0.96	0.975	0.01
TAS2R3	-0.97	0.974	-0.98	0.976	-0.01
NUTM1	-0.97	0.974	-0.98	0.976	-0.01
MGP	-0.97	0.974	-0.97	0.976	0
USP24	-0.97	0.974	-0.97	0.976	0
ATAD2	-0.97	0.974	-0.97	0.976	0
TDP1	-0.97	0.974	-0.97	0.976	0
APBA3	-0.97	0.974	-0.98	0.976	-0.01
NEURL1	-0.97	0.974	-0.94	0.975	0.03
GBX1	-0.97	0.974	-0.98	0.976	-0.01
CALML3	-0.97	0.974	-0.97	0.976	0
DPT	-0.97	0.974	-0.98	0.976	-0.01
GRIK3	-0.97	0.974	-0.97	0.976	0
PYDC1	-0.97	0.974	-0.98	0.976	-0.01
DCLRE1B	-0.97	0.974	-0.39	0.962	0.58
LGALS3BP	-0.97	0.974	-0.97	0.976	0
RPS18	-0.97	0.974	-0.96	0.975	0.01
BOD1L1	-0.97	0.974	-0.97	0.976	0
CNRIP1	-0.97	0.974	-0.97	0.976	0
ZNF511	-0.97	0.974	-0.97	0.976	0
ADGRV1	-0.97	0.974	-0.97	0.976	0
REG3G	-0.97	0.974	-0.97	0.976	0
WDR86	-0.97	0.974	-0.97	0.976	0
CERS6	-0.97	0.974	-0.96	0.975	0.01
NCMAP	-0.97	0.974	-0.98	0.976	-0.01
RNF31	-0.97	0.974	-0.97	0.976	0
SRMS	-0.97	0.974	-0.97	0.976	0
VWCE	-0.97	0.974	-0.96	0.975	0.01
NTMT1	-0.97	0.974	-0.97	0.976	0
STX19	-0.97	0.974	-0.97	0.976	0
APH1B	-0.97	0.974	-0.97	0.976	0
TRPT1	-0.97	0.974	-0.97	0.976	0
GRK1	-0.97	0.974	-0.97	0.976	0
TIMM17A	-0.97	0.974	-0.96	0.975	0.01
ZNF567	-0.97	0.974	-0.97	0.976	0
MS4A14	-0.97	0.974	-0.97	0.976	0
LSP1	-0.97	0.974	-0.97	0.976	0
TEKT2	-0.96	0.974	-0.97	0.976	-0.01
LHX4	-0.96	0.974	-0.97	0.976	-0.01
DCST1	-0.96	0.974	-0.97	0.976	-0.01
IPO13	-0.96	0.974	-0.95	0.975	0.01
EPHB3	-0.96	0.974	-0.97	0.976	-0.01
FHOD1	-0.96	0.974	-0.97	0.976	-0.01
ZNF512	-0.96	0.974	-0.97	0.976	-0.01
KBTBD12	-0.96	0.974	-0.96	0.975	0
ATRAID	-0.96	0.974	-0.96	0.975	0
PRAMEF8	-0.96	0.974	-0.96	0.975	0
GPRC5B	-0.96	0.974	-0.96	0.975	0
DPRX	-0.96	0.974	-0.96	0.975	0
NBN	-0.96	0.974	-0.97	0.976	-0.01
ETF1	-0.96	0.974	-0.96	0.975	0
C15orf40	-0.96	0.974	-0.97	0.976	-0.01
GPRC6A	-0.96	0.974	-0.96	0.975	0
ACTBL2	-0.96	0.974	-0.96	0.975	0
LINC02898	-0.96	0.974	-0.96	0.975	0
PAX7	-0.96	0.974	-0.96	0.975	0
ZNF681	-0.96	0.974	-0.96	0.975	0
SELENON	-0.96	0.974	-0.97	0.976	-0.01
CCBE1	-0.96	0.974	-0.96	0.975	0
ASCL3	-0.96	0.974	-0.96	0.975	0
TEX56P	-0.96	0.974	-0.6	0.965	0.36
UNCX	-0.96	0.974	-0.97	0.976	-0.01
PRRC2C	-0.96	0.974	-0.96	0.975	0
PIP5KL1	-0.96	0.974	-0.96	0.975	0
RTL3	-0.96	0.974	-0.96	0.975	0
PRIM1	-0.96	0.974	-0.96	0.975	0
SLC6A8	-0.96	0.974	-0.97	0.976	-0.01
LGI3	-0.96	0.974	-0.96	0.975	0
ZNF25	-0.96	0.974	-0.96	0.975	0
TPGS1	-0.96	0.974	-0.96	0.975	0
GYPE	-0.96	0.974	-0.96	0.975	0
IST1	-0.96	0.974	-0.95	0.975	0.01
SCFD1	-0.96	0.974	-0.95	0.975	0.01
APOC1	-0.96	0.974	-0.94	0.975	0.02
WDR37	-0.96	0.974	-0.96	0.975	0
DUSP29	-0.95	0.974	-0.96	0.975	-0.01
STAT1	-0.95	0.974	-0.96	0.975	-0.01
TBC1D10C	-0.95	0.974	-0.95	0.975	0
SLC20A2	-0.95	0.974	-0.96	0.975	-0.01
SMPD4	-0.95	0.974	-0.96	0.975	-0.01
KLHL23	-0.95	0.974	-0.96	0.975	-0.01
GMIP	-0.95	0.974	-0.96	0.975	-0.01
ADGRG6	-0.95	0.974	-0.96	0.975	-0.01
SCN1B	-0.95	0.974	-0.95	0.975	0
ELAVL2	-0.95	0.974	-0.96	0.975	-0.01
COX6A2	-0.95	0.974	-0.96	0.975	-0.01
HMOX1	-0.95	0.974	-0.96	0.975	-0.01
GJA1	-0.95	0.974	-0.95	0.975	0
SPATA24	-0.95	0.974	-1.58	0.981	-0.63
RBM19	-0.95	0.974	-0.94	0.975	0.01
GBA2	-0.95	0.974	-0.96	0.975	-0.01
VNN1	-0.95	0.974	-0.95	0.975	0
ATG16L2	-0.95	0.974	-1.45	0.981	-0.5
MARF1	-0.95	0.974	-0.96	0.975	-0.01
DCUN1D2	-0.95	0.974	-0.95	0.975	0
LCORL	-0.95	0.974	-0.96	0.975	-0.01
FBXO39	-0.95	0.974	-0.95	0.975	0
SPSB4	-0.95	0.974	-0.97	0.976	-0.02
PLA2G5	-0.95	0.974	-0.95	0.975	0
TUBA3C	-0.95	0.974	-0.95	0.975	0
KRT77	-0.95	0.974	-0.95	0.975	0
ATPAF1	-0.95	0.974	-0.95	0.975	0
CALHM6	-0.95	0.974	-0.96	0.975	-0.01
MELTF	-0.95	0.974	-0.95	0.975	0
NNAT	-0.95	0.974	-0.95	0.975	0
ZPR1	-0.95	0.974	-0.96	0.975	-0.01
ACAP2	-0.95	0.974	-0.95	0.975	0
ATG4C	-0.95	0.974	-0.95	0.975	0
CYREN	-0.95	0.974	-0.95	0.975	0
PLAG1	-0.95	0.974	-0.95	0.975	0
EPDR1	-0.95	0.974	-0.95	0.975	0
ZNF433	-0.95	0.974	-0.95	0.975	0
MCRIP1	-0.95	0.974	-0.95	0.975	0
FABP1	-0.95	0.974	-0.95	0.975	0
UCMA	-0.95	0.974	-0.95	0.975	0
EFNA4	-0.95	0.974	-0.95	0.975	0
CPAMD8	-0.95	0.974	-0.97	0.976	-0.02
B3GALT5-AS1	-0.95	0.974	-0.95	0.975	0
CBR3	-0.95	0.974	-0.95	0.975	0
ATXN7L2	-0.95	0.974	-0.96	0.975	-0.01
NXNL2	-0.95	0.974	-0.96	0.975	-0.01
MAN2A2	-0.95	0.974	-0.95	0.975	0
CLEC2D	-0.95	0.974	-0.95	0.975	0
RMDN1	-0.95	0.974	-0.95	0.975	0
CSTL1	-0.95	0.974	-0.95	0.975	0
RANBP3L	-0.95	0.974	-0.95	0.975	0
TRPV4	-0.94	0.974	-0.95	0.975	-0.01
STPG4	-0.94	0.974	-0.95	0.975	-0.01
GBP5	-0.94	0.974	-0.95	0.975	-0.01
TMEM45A	-0.94	0.974	-0.95	0.975	-0.01
BARHL2	-0.94	0.974	-0.95	0.975	-0.01
NPTX2	-0.94	0.974	-0.95	0.975	-0.01
GATAD1	-0.94	0.974	-0.94	0.975	0
RNASE1	-0.94	0.974	-0.94	0.975	0
BHLHA9	-0.94	0.974	-0.95	0.975	-0.01
ZNF615	-0.94	0.974	-0.96	0.975	-0.02
SLC38A9	-0.94	0.974	-0.95	0.975	-0.01
OVOL1	-0.94	0.974	-0.94	0.975	0
PRRC2B	-0.94	0.974	-0.96	0.975	-0.02
ZFAND2A	-0.94	0.974	-0.95	0.975	-0.01
PRKAR2B	-0.94	0.974	-0.95	0.975	-0.01
DPYSL4	-0.94	0.974	-0.94	0.975	0
RABEP1	-0.94	0.974	-0.95	0.975	-0.01
FUT6	-0.94	0.974	-0.95	0.975	-0.01
CREM	-0.94	0.974	-0.94	0.975	0
MMP17	-0.94	0.974	-0.96	0.975	-0.02
PLA2G2E	-0.94	0.974	-0.94	0.975	0
COPZ1	-0.94	0.974	-0.95	0.975	-0.01
MAGEA12	-0.94	0.974	-0.94	0.975	0
CPSF2	-0.94	0.974	-0.93	0.975	0.01
SIDT1	-0.94	0.974	-0.94	0.975	0
DLGAP1	-0.94	0.973	-0.94	0.975	0
LINC01554	-0.94	0.973	-0.93	0.975	0.01
SLC12A5	-0.94	0.973	-0.94	0.975	0
MRPL11	-0.94	0.973	-0.94	0.975	0
AXL	-0.94	0.973	-0.93	0.975	0.01
STYX	-0.94	0.973	-0.94	0.975	0
TANC2	-0.94	0.973	-0.94	0.975	0
PTHLH	-0.93	0.973	-0.94	0.975	-0.01
FRMD8	-0.93	0.973	-0.94	0.975	-0.01
DPPA5	-0.93	0.973	-0.94	0.975	-0.01
PLEKHH2	-0.93	0.973	-0.94	0.975	-0.01
MAD1L1	-0.93	0.973	-0.93	0.975	0
MEP1A	-0.93	0.973	-0.94	0.975	-0.01
THOC6	-0.93	0.973	-0.94	0.975	-0.01
PELI2	-0.93	0.973	-0.94	0.975	-0.01
ZNF227	-0.93	0.973	-0.94	0.975	-0.01
MSANTD2	-0.93	0.973	-0.94	0.975	-0.01
B3GNT3	-0.93	0.973	-0.94	0.975	-0.01
S100P	-0.93	0.973	-0.93	0.975	0
MED15	-0.93	0.973	-0.94	0.975	-0.01
GPX3	-0.93	0.973	-0.93	0.975	0
MATCAP2	-0.93	0.973	-1.16	0.981	-0.23
INPP5E	-0.93	0.973	-0.94	0.975	-0.01
FZR1	-0.93	0.973	-0.93	0.975	0
SMIM20	-0.93	0.973	-0.93	0.975	0
ELF1	-0.93	0.973	-0.94	0.975	-0.01
ANKRD13D	-0.93	0.973	-0.93	0.975	0
PIGZ	-0.93	0.973	-0.93	0.975	0
ZNF76	-0.93	0.973	-0.93	0.975	0
GORASP2	-0.93	0.973	-0.93	0.975	0
BTN1A1	-0.93	0.973	-0.93	0.975	0
PSIP1	-0.93	0.973	-0.95	0.975	-0.02
FAHD2B	-0.93	0.973	-0.93	0.975	0
TIFA	-0.93	0.973	-0.93	0.975	0
CPSF4L	-0.93	0.973	-0.94	0.975	-0.01
RNF217	-0.93	0.973	-0.93	0.975	0
LINC01588	-0.93	0.973	-0.93	0.975	0
PHLDB1	-0.93	0.973	-0.93	0.975	0
DKK1	-0.93	0.973	-0.93	0.975	0
EPGN	-0.93	0.973	-0.93	0.975	0
WBP2NL	-0.93	0.973	-0.94	0.975	-0.01
ATF6B	-0.93	0.973	-0.93	0.975	0
RELB	-0.93	0.973	-0.93	0.975	0
RAB3C	-0.93	0.973	-0.93	0.975	0
ANGPTL4	-0.93	0.973	-0.93	0.975	0
DCAF6	-0.93	0.973	-0.93	0.975	0
ARL4A	-0.93	0.973	-0.94	0.975	-0.01
SDF4	-0.93	0.973	-0.93	0.975	0
LYZL4	-0.93	0.973	-0.93	0.975	0
KBTBD4	-0.93	0.973	-0.93	0.975	0
PABIR1	-0.93	0.973	-0.93	0.975	0
SPECC1	-0.93	0.973	-0.93	0.975	0
RANBP10	-0.93	0.973	-0.93	0.975	0
CPSF3	-0.93	0.973	-0.92	0.974	0.01
OARD1	-0.93	0.973	-0.93	0.975	0
C12orf76	-0.93	0.973	-0.92	0.975	0.01
COL1A2	-0.92	0.973	-0.93	0.975	-0.01
MANSC4	-0.92	0.973	-0.93	0.975	-0.01
AGPAT5	-0.92	0.973	-0.93	0.975	-0.01
SUGP1	-0.92	0.973	-0.92	0.975	0
SLC12A8	-0.92	0.973	-0.92	0.975	0
SFPQ	-0.92	0.973	-0.92	0.975	0
BCKDHA	-0.92	0.973	-0.93	0.975	-0.01
BBC3	-0.92	0.973	-0.93	0.975	-0.01
APOA5	-0.92	0.973	-0.93	0.975	-0.01
SLC26A9	-0.92	0.973	-0.92	0.975	0
ORC5	-0.92	0.973	-0.92	0.975	0
ZNF593	-0.92	0.973	-0.93	0.975	-0.01
ACP4	-0.92	0.973	-0.92	0.975	0
AAMDC	-0.92	0.973	-0.93	0.975	-0.01
CRACDL	-0.92	0.973	-0.93	0.975	-0.01
JHY	-0.92	0.973	-0.92	0.974	0
RRH	-0.92	0.973	-0.93	0.975	-0.01
BEX3	-0.92	0.973	-0.92	0.975	0
GLA	-0.92	0.973	-0.93	0.975	-0.01
NRBF2	-0.92	0.973	-0.93	0.975	-0.01
GMPR2	-0.92	0.973	-0.92	0.974	0
SPATC1	-0.92	0.973	-0.92	0.975	0
RPS6KA4	-0.92	0.973	-0.92	0.975	0
DNAJC17	-0.92	0.973	-0.24	0.962	0.68
SPART	-0.92	0.973	-0.92	0.975	0
CYP2C19	-0.92	0.973	-0.92	0.975	0
PTGFRN	-0.92	0.973	-0.94	0.975	-0.02
CNTN3	-0.92	0.973	-0.93	0.975	-0.01
MAP4K3	-0.92	0.973	-0.92	0.975	0
CMIP	-0.92	0.973	-0.92	0.974	0
IQCJ	-0.92	0.973	-0.92	0.975	0
LIN28A	-0.92	0.973	-0.91	0.974	0.01
PLXNA4	-0.92	0.973	-0.92	0.975	0
SUV39H1	-0.92	0.973	-0.92	0.975	0
TCAIM	-0.92	0.973	-0.92	0.975	0
CPEB4	-0.92	0.973	-0.92	0.974	0
TRAM2	-0.92	0.973	-0.92	0.974	0
ZNF324B	-0.92	0.973	-0.92	0.974	0
KLHL29	-0.92	0.973	-0.92	0.975	0
CSHL1	-0.92	0.973	-0.92	0.974	0
SAYSD1	-0.92	0.973	-0.92	0.975	0
OR8B8	-0.92	0.973	-0.92	0.975	0
TDRD5	-0.92	0.973	-0.92	0.974	0
ZBTB8B	-0.92	0.973	-0.92	0.974	0
RAB5C	-0.92	0.973	-0.92	0.975	0
CCDC24	-0.92	0.973	-0.93	0.975	-0.01
FILIP1	-0.92	0.973	-0.92	0.974	0
RHBG	-0.91	0.973	-0.91	0.974	0
SRD5A1	-0.91	0.973	-0.92	0.974	-0.01
FBL	-0.91	0.973	-0.94	0.975	-0.03
ACTRT3	-0.91	0.973	-0.92	0.974	-0.01
ACBD3	-0.91	0.973	-0.92	0.975	-0.01
LRPAP1	-0.91	0.973	-0.91	0.974	0
LPP	-0.91	0.973	-0.92	0.974	-0.01
IFT88	-0.91	0.973	-0.91	0.974	0
CDC16	-0.91	0.973	-0.92	0.975	-0.01
CINP	-0.91	0.973	-0.92	0.974	-0.01
NADK	-0.91	0.973	-0.93	0.975	-0.02
PLPP6	-0.91	0.973	-0.91	0.974	0
SPINK8	-0.91	0.973	-0.91	0.974	0
POLQ	-0.91	0.973	-0.92	0.975	-0.01
ZNF410	-0.91	0.973	-0.92	0.974	-0.01
RPL26L1	-0.91	0.973	-0.91	0.974	0
STX2	-0.91	0.973	-0.91	0.974	0
PGAP4	-0.91	0.973	-0.91	0.974	0
KLF14	-0.91	0.973	-0.91	0.974	0
ZNHIT1	-0.91	0.973	-0.91	0.974	0
ANAPC7	-0.91	0.973	-0.92	0.974	-0.01
MAGED1	-0.91	0.972	-0.91	0.974	0
SLC13A1	-0.91	0.972	-0.91	0.974	0
SENP2	-0.91	0.972	-0.91	0.974	0
VPS37D	-0.91	0.972	-0.91	0.974	0
STAMBP	-0.91	0.972	-0.9	0.974	0.01
OR6V1	-0.91	0.972	-0.9	0.974	0.01
KCND2	-0.91	0.972	-0.91	0.974	0
GABRQ	-0.91	0.972	-0.91	0.974	0
CARD8	-0.91	0.972	-1.25	0.981	-0.34
TPTE2	-0.91	0.972	-1.08	0.979	-0.17
CHRNA6	-0.91	0.972	-0.91	0.974	0
KIR3DL3	-0.91	0.972	-0.91	0.974	0
SLC52A2	-0.9	0.972	-0.91	0.974	-0.01
HSPB1	-0.9	0.972	-0.9	0.974	0
NAV2	-0.9	0.972	-0.91	0.974	-0.01
KLHL11	-0.9	0.972	-0.9	0.974	0
PKIB	-0.9	0.972	-0.9	0.974	0
ANKRD23	-0.9	0.972	-0.91	0.974	-0.01
SDK2	-0.9	0.972	-0.91	0.974	-0.01
CCNA2	-0.9	0.972	-0.9	0.974	0
MTUS1	-0.9	0.972	-0.9	0.974	0
LIMS2	-0.9	0.972	-0.91	0.974	-0.01
BMI1	-0.9	0.972	-0.9	0.974	0
ART3	-0.9	0.972	-0.91	0.974	-0.01
ZNF322	-0.9	0.972	-0.91	0.974	-0.01
PITRM1	-0.9	0.972	-0.9	0.974	0
APOO	-0.9	0.972	-0.91	0.974	-0.01
UGT3A1	-0.9	0.972	-0.9	0.974	0
WDR82	-0.9	0.972	-0.89	0.973	0.01
COL11A2	-0.9	0.972	-0.9	0.974	0
MYO3A	-0.9	0.972	-0.9	0.974	0
PFDN1	-0.9	0.972	-0.9	0.974	0
TSR2	-0.9	0.972	-0.88	0.973	0.02
NHLH1	-0.9	0.972	-0.91	0.974	-0.01
MED10	-0.9	0.972	-0.9	0.974	0
CLIC4	-0.9	0.972	-0.9	0.974	0
RCAN2	-0.9	0.972	-0.9	0.974	0
SLC10A3	-0.9	0.972	-0.9	0.974	0
DLK1	-0.9	0.972	-0.91	0.974	-0.01
RNF139	-0.9	0.972	-0.9	0.973	0
TCP11L2	-0.9	0.972	-0.9	0.974	0
XRCC4	-0.9	0.972	-0.9	0.974	0
ZNF563	-0.9	0.972	-0.9	0.974	0
EEF1AKMT2	-0.9	0.972	-0.91	0.974	-0.01
ZNF8	-0.9	0.972	-0.91	0.974	-0.01
RAB35	-0.9	0.972	-0.91	0.974	-0.01
CPNE7	-0.9	0.972	-0.91	0.974	-0.01
FEM1A	-0.9	0.972	-0.91	0.974	-0.01
PON1	-0.9	0.972	-0.9	0.974	0
PSMC3	-0.9	0.972	-0.89	0.973	0.01
CTXN1	-0.9	0.972	-0.91	0.974	-0.01
CCK	-0.9	0.972	-0.91	0.974	-0.01
QNG1	-0.9	0.972	-0.9	0.973	0
NR0B1	-0.9	0.972	-0.9	0.974	0
SAMD7	-0.9	0.972	-0.9	0.974	0
HSD11B1L	-0.9	0.972	-0.9	0.974	0
RCBTB2	-0.9	0.972	-0.9	0.974	0
GET4	-0.9	0.972	-0.89	0.973	0.01
PHACTR4	-0.9	0.972	-0.9	0.974	0
PSPH	-0.9	0.972	-0.9	0.974	0
LATS1	-0.89	0.972	-0.9	0.974	-0.01
MAPK15	-0.89	0.972	-0.89	0.973	0
MFAP1	-0.89	0.972	-0.86	0.973	0.03
DUSP14	-0.89	0.972	-0.89	0.973	0
ZNF77	-0.89	0.972	-0.89	0.973	0
NHP2	-0.89	0.972	-0.9	0.974	-0.01
ATXN3	-0.89	0.972	-0.89	0.973	0
MEDAG	-0.89	0.972	-0.9	0.974	-0.01
SIPA1L1	-0.89	0.972	-0.44	0.962	0.45
YARS1	-0.89	0.972	-0.89	0.973	0
PACC1	-0.89	0.972	-0.89	0.973	0
GBE1	-0.89	0.972	-0.89	0.973	0
ZNF771	-0.89	0.972	-0.9	0.974	-0.01
THG1L	-0.89	0.972	-0.91	0.974	-0.02
TIE1	-0.89	0.972	-0.9	0.974	-0.01
PPM1B	-0.89	0.972	-0.89	0.973	0
MS4A15	-0.89	0.972	-0.9	0.974	-0.01
MORN4	-0.89	0.972	-0.89	0.973	0
ZNF831	-0.89	0.972	-0.89	0.973	0
SLAMF9	-0.89	0.972	-0.89	0.973	0
MAF1	-0.89	0.972	-0.89	0.973	0
UACA	-0.89	0.972	-0.89	0.973	0
SLC4A2	-0.89	0.972	-0.89	0.973	0
OR56A3	-0.89	0.972	-0.9	0.973	-0.01
NPTN	-0.89	0.972	-0.89	0.973	0
PTGDR2	-0.89	0.972	-0.89	0.973	0
CHGA	-0.89	0.972	-0.89	0.973	0
HOPX	-0.89	0.971	-0.89	0.973	0
ZIC1	-0.89	0.971	-0.89	0.973	0
NBEAL1	-0.89	0.971	-0.89	0.973	0
OVCA2	-0.89	0.971	-0.89	0.973	0
CYB5R1	-0.89	0.971	-0.89	0.973	0
OR4D1	-0.89	0.971	-0.71	0.968	0.18
CAPN15	-0.89	0.971	-0.89	0.973	0
SLC17A1	-0.89	0.971	-0.89	0.973	0
MCRS1	-0.89	0.971	-0.87	0.973	0.02
ZNF275	-0.89	0.971	-0.89	0.973	0
WDR12	-0.89	0.971	-0.88	0.973	0.01
GPAT4	-0.89	0.971	-0.89	0.973	0
SCN4A	-0.89	0.971	-0.89	0.973	0
TBC1D30	-0.89	0.971	-0.89	0.973	0
POLDIP3	-0.88	0.971	-0.89	0.973	-0.01
ZNF18	-0.88	0.971	-0.89	0.973	-0.01
TRARG1	-0.88	0.971	-0.89	0.973	-0.01
GPR39	-0.88	0.971	-0.88	0.973	0
SNX5	-0.88	0.971	-0.89	0.973	-0.01
EEPD1	-0.88	0.971	-0.88	0.973	0
JUNB	-0.88	0.971	-0.89	0.973	-0.01
BMP2K	-0.88	0.971	-0.89	0.973	-0.01
MYRIP	-0.88	0.971	-0.88	0.973	0
SPA17	-0.88	0.971	-0.89	0.973	-0.01
KNSTRN	-0.88	0.971	-0.88	0.973	0
AMHR2	-0.88	0.971	-0.87	0.973	0.01
WLS	-0.88	0.971	-0.89	0.973	-0.01
ANAPC13	-0.88	0.971	-0.88	0.973	0
CMKLR2	-0.88	0.971	-0.88	0.973	0
NCBP2L	-0.88	0.971	-0.88	0.973	0
CD3G	-0.88	0.971	-0.89	0.973	-0.01
TBC1D15	-0.88	0.971	-0.88	0.973	0
CLASP1	-0.88	0.971	-0.88	0.973	0
DOC2B	-0.88	0.971	-0.88	0.973	0
IFIT1B	-0.88	0.971	-0.88	0.973	0
ZNF217	-0.88	0.971	-0.89	0.973	-0.01
MYBPC3	-0.88	0.971	-0.88	0.973	0
FOLR3	-0.88	0.971	-0.89	0.973	-0.01
SPARCL1	-0.88	0.971	-0.88	0.973	0
TREX1	-0.88	0.971	-0.88	0.973	0
TBC1D4	-0.88	0.971	-0.89	0.973	-0.01
CEACAM4	-0.88	0.971	-0.89	0.973	-0.01
CAPN12	-0.88	0.971	-0.88	0.973	0
EPYC	-0.88	0.971	-0.88	0.973	0
MPHOSPH8	-0.88	0.971	-0.88	0.973	0
RPL38	-0.88	0.971	-0.88	0.973	0
TENM2	-0.88	0.971	-0.89	0.973	-0.01
SERPINB5	-0.88	0.971	-0.89	0.973	-0.01
SPINT2	-0.88	0.971	-0.88	0.973	0
SPATA22	-0.88	0.971	-0.88	0.973	0
LRRN4	-0.88	0.971	-0.88	0.973	0
PSMG2	-0.88	0.971	-0.89	0.973	-0.01
LRCH2	-0.88	0.971	-0.88	0.973	0
AK8	-0.88	0.971	-0.89	0.973	-0.01
PLA2G2C	-0.88	0.971	-0.88	0.973	0
DKK4	-0.88	0.971	-0.88	0.973	0
ARID5A	-0.88	0.971	-0.88	0.973	0
ORC2	-0.88	0.971	-0.88	0.973	0
TCERG1L	-0.88	0.971	-0.88	0.973	0
KCNJ3	-0.88	0.971	-0.88	0.973	0
HOXC5	-0.88	0.971	-0.88	0.973	0
NMT2	-0.88	0.971	-0.88	0.973	0
SYN1	-0.88	0.971	-0.88	0.973	0
GDAP1	-0.88	0.971	-0.88	0.973	0
DPP7	-0.88	0.971	-0.88	0.973	0
CTBP1	-0.88	0.971	-0.88	0.973	0
TRAPPC3L	-0.88	0.971	-0.88	0.973	0
COL6A3	-0.88	0.971	-0.87	0.973	0.01
ZFR2	-0.88	0.971	-0.88	0.973	0
MYC	-0.88	0.971	-0.88	0.973	0
GMPR	-0.88	0.971	-0.88	0.973	0
ENTREP2	-0.88	0.971	-0.89	0.973	-0.01
EIF1AY	-0.87	0.971	-0.88	0.973	-0.01
TNFRSF21	-0.87	0.971	-0.88	0.973	-0.01
MAPT	-0.87	0.971	-0.88	0.973	-0.01
PCDH19	-0.87	0.971	-0.88	0.973	-0.01
KXD1	-0.87	0.971	-0.88	0.973	-0.01
HOXA1	-0.87	0.971	-0.88	0.973	-0.01
FUT5	-0.87	0.971	-0.88	0.973	-0.01
ADI1	-0.87	0.971	-0.88	0.973	-0.01
UBR7	-0.87	0.971	-0.88	0.973	-0.01
MTUS2	-0.87	0.971	-0.87	0.973	0
AURKC	-0.87	0.971	-0.88	0.973	-0.01
MUC6	-0.87	0.971	-0.87	0.973	0
TSHR	-0.87	0.971	-0.88	0.973	-0.01
TLX3	-0.87	0.971	-0.87	0.973	0
FANCD2	-0.87	0.971	-0.88	0.973	-0.01
TAS2R5	-0.87	0.971	-0.87	0.973	0
SYT9	-0.87	0.971	-0.87	0.973	0
FCHSD1	-0.87	0.971	-0.88	0.973	-0.01
TCF24	-0.87	0.971	-0.87	0.973	0
RAB40B	-0.87	0.971	-0.87	0.973	0
PPID	-0.87	0.971	-0.87	0.973	0
BLK	-0.87	0.971	-0.88	0.973	-0.01
NUP37	-0.87	0.971	-0.87	0.973	0
RD3L	-0.87	0.971	-0.87	0.973	0
RNF2	-0.87	0.971	-0.87	0.973	0
MGAT4C	-0.87	0.971	-0.87	0.973	0
CAPS2	-0.87	0.971	-0.87	0.973	0
RIF1	-0.87	0.971	-0.87	0.973	0
ZDHHC11B	-0.87	0.971	-0.87	0.973	0
SBSN	-0.87	0.971	-0.88	0.973	-0.01
DEFB127	-0.87	0.971	-0.87	0.973	0
TMPRSS5	-0.87	0.971	-0.87	0.973	0
INMT	-0.87	0.971	-0.87	0.973	0
MPV17	-0.87	0.971	-0.87	0.973	0
CCNG1	-0.87	0.971	-0.87	0.973	0
MARCHF1	-0.87	0.971	-0.87	0.973	0
ZNF84	-0.87	0.971	-0.87	0.973	0
CYTIP	-0.87	0.971	-0.88	0.973	-0.01
AHNAK	-0.87	0.971	-0.87	0.973	0
MYL6B	-0.87	0.971	-0.87	0.973	0
ANKHD1	-0.87	0.971	-0.87	0.973	0
NOP53	-0.87	0.971	-0.86	0.973	0.01
APPL1	-0.87	0.971	-0.88	0.973	-0.01
CFAP276	-0.87	0.971	-0.87	0.973	0
UROD	-0.87	0.971	-0.87	0.973	0
SCRT1	-0.87	0.971	-0.87	0.973	0
CD52	-0.87	0.971	-0.87	0.973	0
REEP1	-0.87	0.971	-0.87	0.973	0
PGC	-0.87	0.971	-0.87	0.973	0
INPP5J	-0.87	0.971	-0.87	0.973	0
LINGO3	-0.87	0.971	-0.87	0.973	0
CAPRIN1	-0.87	0.971	-0.87	0.973	0
CNPY2	-0.86	0.971	-0.87	0.973	-0.01
CENPA	-0.86	0.971	-0.86	0.973	0
KLHL32	-0.86	0.971	-0.87	0.973	-0.01
IFIH1	-0.86	0.971	-0.87	0.973	-0.01
POGLUT2	-0.86	0.971	-0.86	0.973	0
PPP1R18	-0.86	0.971	-0.87	0.973	-0.01
UBE2L3	-0.86	0.971	-0.87	0.973	-0.01
AQP4	-0.86	0.971	-0.87	0.973	-0.01
OR52B2	-0.86	0.971	-0.87	0.973	-0.01
LUC7L2	-0.86	0.971	-0.87	0.973	-0.01
EIF2S2	-0.86	0.971	-0.85	0.973	0.01
SNRNP48	-0.86	0.971	-0.87	0.973	-0.01
HSPA4L	-0.86	0.971	-0.86	0.973	0
SAXO2	-0.86	0.971	-0.86	0.973	0
CFAP126	-0.86	0.971	-0.86	0.973	0
GIMAP4	-0.86	0.971	-0.86	0.973	0
RNASE2	-0.86	0.971	-0.86	0.973	0
PRSS16	-0.86	0.971	-0.86	0.973	0
RNF168	-0.86	0.971	-0.86	0.973	0
SRP54	-0.86	0.971	-0.87	0.973	-0.01
ACSM1	-0.86	0.971	-0.86	0.973	0
IPPK	-0.86	0.971	-0.86	0.973	0
TOR1AIP2	-0.86	0.971	-0.85	0.973	0.01
LIMD2	-0.86	0.971	-0.86	0.973	0
SHLD3	-0.86	0.971	-0.87	0.973	-0.01
C3orf38	-0.86	0.971	-0.85	0.973	0.01
TMEM165	-0.86	0.971	-0.86	0.973	0
MFSD4B	-0.86	0.971	-0.87	0.973	-0.01
CYBB	-0.86	0.971	-0.86	0.973	0
SPATA48	-0.86	0.971	-0.87	0.973	-0.01
SCG2	-0.86	0.971	-0.89	0.973	-0.03
TIAL1	-0.86	0.971	-0.87	0.973	-0.01
NDRG3	-0.86	0.971	-0.86	0.973	0
SLC36A1	-0.86	0.971	-0.86	0.973	0
TCAF2	-0.86	0.971	-0.87	0.973	-0.01
TSSK4	-0.86	0.971	-0.86	0.973	0
GATC	-0.86	0.971	-0.22	0.962	0.64
PRPF4	-0.86	0.971	-0.85	0.973	0.01
LIG4	-0.86	0.971	-0.86	0.973	0
HSPA14	-0.86	0.971	-0.88	0.973	-0.02
OMP	-0.86	0.971	-0.86	0.973	0
YPEL5	-0.86	0.971	-0.87	0.973	-0.01
GMPS	-0.86	0.971	-0.86	0.973	0
KIF25	-0.86	0.971	-0.86	0.973	0
OR10H1	-0.86	0.971	-0.86	0.973	0
FAM178B	-0.86	0.971	-0.86	0.973	0
ZBTB4	-0.86	0.971	-0.85	0.973	0.01
ACSM5	-0.86	0.971	-0.86	0.973	0
SAMD8	-0.86	0.971	-0.86	0.973	0
SPTY2D1	-0.86	0.971	-0.86	0.973	0
ZNF266	-0.86	0.971	-0.86	0.973	0
SUSD4	-0.85	0.971	-0.86	0.973	-0.01
TSC22D1	-0.85	0.971	-0.86	0.973	-0.01
VPS4A	-0.85	0.971	-0.85	0.973	0
ZMYM5	-0.85	0.971	-0.86	0.973	-0.01
ANO10	-0.85	0.971	-0.85	0.973	0
ZNF45	-0.85	0.971	-0.85	0.973	0
CEP41	-0.85	0.971	-0.86	0.973	-0.01
LIAS	-0.85	0.971	-0.86	0.973	-0.01
GATAD2A	-0.85	0.971	-0.86	0.973	-0.01
MORF4L1	-0.85	0.971	-0.86	0.973	-0.01
BPIFB2	-0.85	0.971	-0.86	0.973	-0.01
PAXIP1	-0.85	0.971	-0.86	0.973	-0.01
CACNA1A	-0.85	0.971	-0.85	0.973	0
HLA-DPA1	-0.85	0.971	-0.85	0.973	0
PSMG3	-0.85	0.971	-0.86	0.973	-0.01
CD44	-0.85	0.971	-0.86	0.973	-0.01
DVL3	-0.85	0.971	-0.85	0.973	0
CCL18	-0.85	0.971	-0.86	0.973	-0.01
CLEC4D	-0.85	0.971	-0.85	0.973	0
CCL24	-0.85	0.971	-0.86	0.973	-0.01
DHFR	-0.85	0.971	-0.86	0.973	-0.01
TNP1	-0.85	0.971	-0.85	0.973	0
C7orf57	-0.85	0.971	-0.85	0.973	0
UBE2G1	-0.85	0.971	-0.85	0.973	0
PDZD8	-0.85	0.971	-0.85	0.973	0
RABIF	-0.85	0.971	-0.86	0.973	-0.01
ZCCHC4	-0.85	0.971	-0.85	0.973	0
ZNF80	-0.85	0.971	-0.85	0.973	0
DNAJC5G	-0.85	0.971	-0.85	0.973	0
TAS2R10	-0.85	0.971	-0.85	0.973	0
FAM91A1	-0.85	0.971	-0.85	0.973	0
ROPN1B	-0.85	0.971	-0.85	0.973	0
EDIL3	-0.85	0.971	-0.85	0.973	0
GMNN	-0.85	0.971	-0.85	0.973	0
PPM1E	-0.85	0.971	-0.85	0.973	0
HS3ST3B1	-0.85	0.971	-0.85	0.973	0
ATP10B	-0.85	0.971	-0.85	0.973	0
CDC25A	-0.85	0.971	-0.85	0.973	0
SSPN	-0.85	0.971	-0.85	0.973	0
KRT4	-0.85	0.971	-0.85	0.973	0
SLC19A3	-0.85	0.971	-0.85	0.973	0
SPAG16	-0.85	0.971	-0.85	0.973	0
RRP8	-0.85	0.971	-0.86	0.973	-0.01
CTNNA3	-0.85	0.971	-0.84	0.973	0.01
ZBTB49	-0.85	0.971	-0.85	0.973	0
GPAT3	-0.85	0.971	-0.85	0.973	0
CLTB	-0.85	0.971	-0.84	0.973	0.01
SYNJ2	-0.85	0.971	-0.84	0.972	0.01
GSDMB	-0.85	0.971	-0.85	0.973	0
ZFR	-0.84	0.971	-0.84	0.973	0
SEMA6C	-0.84	0.971	-0.85	0.973	-0.01
BTC	-0.84	0.971	-0.85	0.973	-0.01
ONECUT3	-0.84	0.971	-0.85	0.973	-0.01
C1orf226	-0.84	0.971	-0.85	0.973	-0.01
SLC36A3	-0.84	0.971	-0.85	0.973	-0.01
FBXO24	-0.84	0.971	-0.85	0.973	-0.01
ESCO2	-0.84	0.971	-0.67	0.965	0.17
CMPK2	-0.84	0.971	-0.84	0.973	0
MINAR2	-0.84	0.971	-0.84	0.973	0
MGARP	-0.84	0.971	-0.85	0.973	-0.01
COLGALT1	-0.84	0.971	-0.84	0.973	0
EID3	-0.84	0.971	-0.85	0.973	-0.01
FAAP24	-0.84	0.971	-0.84	0.973	0
MIER3	-0.84	0.971	-0.84	0.973	0
APPL2	-0.84	0.971	-0.84	0.973	0
DNAJC18	-0.84	0.971	-0.84	0.973	0
NFKBIA	-0.84	0.971	-0.85	0.973	-0.01
ADAR	-0.84	0.971	-0.85	0.973	-0.01
LEPROT	-0.84	0.971	-0.84	0.973	0
USP20	-0.84	0.971	-0.84	0.972	0
MZT1	-0.84	0.971	-0.83	0.972	0.01
PDE4C	-0.84	0.971	-0.84	0.972	0
EPHA4	-0.84	0.971	-0.84	0.973	0
FRMD4A	-0.84	0.971	-0.84	0.973	0
SLC41A2	-0.84	0.971	-0.84	0.972	0
PLXNA1	-0.84	0.971	-0.84	0.973	0
DTNBP1	-0.84	0.971	-0.84	0.973	0
WDR73	-0.84	0.971	-0.84	0.972	0
FLACC1	-0.84	0.971	-0.84	0.973	0
OR4C16	-0.84	0.971	-0.84	0.973	0
KIF19	-0.84	0.971	-0.84	0.973	0
CCDC32	-0.84	0.971	-0.84	0.973	0
REPS2	-0.84	0.971	-0.84	0.973	0
PLAC1	-0.84	0.971	-0.84	0.973	0
GABRG1	-0.84	0.971	-0.84	0.973	0
TUBB4B	-0.84	0.971	-0.84	0.973	0
GBX2	-0.84	0.971	-0.84	0.973	0
POGLUT1	-0.84	0.971	-0.84	0.973	0
PHF23	-0.84	0.971	-0.85	0.973	-0.01
H2AC4	-0.84	0.971	-0.85	0.973	-0.01
NRBP1	-0.84	0.971	-0.84	0.973	0
CNTD1	-0.84	0.971	-0.84	0.972	0
NLGN4X	-0.84	0.971	-0.84	0.973	0
VGLL4	-0.84	0.971	-0.83	0.972	0.01
ARL6IP6	-0.84	0.971	-0.83	0.972	0.01
OR1G1	-0.84	0.971	-0.84	0.972	0
THUMPD3	-0.83	0.971	-0.84	0.972	-0.01
PCDH12	-0.83	0.971	-0.84	0.972	-0.01
TBX18	-0.83	0.971	-0.84	0.972	-0.01
DCST2	-0.83	0.971	-0.83	0.972	0
RAPGEF5	-0.83	0.971	-0.84	0.973	-0.01
C1QL3	-0.83	0.971	-0.83	0.972	0
ANAPC4	-0.83	0.971	-0.85	0.973	-0.02
DALRD3	-0.83	0.971	-0.83	0.972	0
SUMO1	-0.83	0.971	-0.84	0.973	-0.01
CDPF1	-0.83	0.971	-0.84	0.972	-0.01
MAGEB10	-0.83	0.971	-0.84	0.973	-0.01
CNIH4	-0.83	0.971	-0.84	0.972	-0.01
DGKQ	-0.83	0.971	-0.83	0.972	0
CD48	-0.83	0.971	-0.83	0.972	0
SPATA8	-0.83	0.971	-0.83	0.972	0
GLP2R	-0.83	0.971	-0.84	0.972	-0.01
RFPL4B	-0.83	0.971	-0.83	0.972	0
PIGG	-0.83	0.971	-0.83	0.972	0
AAK1	-0.83	0.971	-0.83	0.972	0
CYP4F12	-0.83	0.971	-0.83	0.972	0
LAMA3	-0.83	0.971	-0.84	0.973	-0.01
TOP1	-0.83	0.971	-0.84	0.972	-0.01
ECD	-0.83	0.971	-0.84	0.973	-0.01
PCDHGB3	-0.83	0.971	-0.83	0.972	0
GAPDHS	-0.83	0.971	-0.83	0.972	0
OR56A1	-0.83	0.971	-0.83	0.972	0
PIK3C2G	-0.83	0.971	-0.83	0.972	0
GBP7	-0.83	0.971	-0.83	0.972	0
DLST	-0.83	0.971	-0.83	0.972	0
ACKR2	-0.83	0.971	-0.83	0.972	0
KCTD15	-0.83	0.971	-0.83	0.972	0
ZNF439	-0.83	0.971	-0.83	0.972	0
IRF8	-0.83	0.971	-0.83	0.972	0
MPPED2	-0.83	0.971	-0.83	0.972	0
CST3	-0.83	0.971	-0.83	0.972	0
PATZ1	-0.83	0.971	-0.83	0.972	0
BCR	-0.83	0.971	-0.83	0.972	0
ACOT6	-0.83	0.971	-0.83	0.972	0
OR5C1	-0.83	0.971	-0.83	0.972	0
NUGGC	-0.83	0.971	-0.83	0.972	0
NPHS2	-0.83	0.971	-0.83	0.972	0
E2F5	-0.83	0.971	-0.83	0.972	0
C1orf116	-0.83	0.971	-0.83	0.972	0
CRB3	-0.83	0.971	-0.81	0.971	0.02
XKR9	-0.83	0.971	-0.83	0.972	0
WDR88	-0.83	0.971	-0.83	0.972	0
RAMP2	-0.83	0.971	-0.56	0.965	0.27
ATG101	-0.83	0.971	-0.82	0.971	0.01
NPEPPS	-0.83	0.971	-0.83	0.972	0
OCEL1	-0.83	0.971	-0.83	0.972	0
KLF15	-0.82	0.971	-0.83	0.972	-0.01
TGFBR3	-0.82	0.971	-0.83	0.972	-0.01
ARHGAP39	-0.82	0.971	-0.82	0.971	0
DENND2C	-0.82	0.971	-0.83	0.972	-0.01
TIMM21	-0.82	0.971	-0.83	0.972	-0.01
FGA	-0.82	0.971	-0.82	0.972	0
NTRK1	-0.82	0.971	-0.83	0.972	-0.01
ZC3H12A	-0.82	0.971	-0.83	0.972	-0.01
ZNF682	-0.82	0.971	-0.82	0.972	0
ZNF106	-0.82	0.971	-0.83	0.972	-0.01
DPH2	-0.82	0.971	-0.82	0.971	0
LIN52	-0.82	0.971	-0.81	0.971	0.01
COX7A2L	-0.82	0.971	-0.82	0.972	0
FTH1	-0.82	0.971	-0.83	0.972	-0.01
KIF27	-0.82	0.971	-0.82	0.972	0
PI4K2B	-0.82	0.971	-0.82	0.971	0
EAF2	-0.82	0.971	-0.82	0.972	0
OR6Q1	-0.82	0.971	-0.82	0.972	0
HAUS4	-0.82	0.971	-0.82	0.971	0
ZC2HC1C	-0.82	0.971	-0.82	0.971	0
CCDC198	-0.82	0.971	-0.82	0.972	0
SKIL	-0.82	0.971	-0.82	0.972	0
ADAMTS2	-0.82	0.971	-0.82	0.972	0
TAS2R9	-0.82	0.971	-0.83	0.972	-0.01
ST8SIA4	-0.82	0.971	-0.82	0.972	0
OR2Y1	-0.82	0.97	-0.82	0.972	0
LCLAT1	-0.82	0.97	-0.82	0.971	0
CLEC6A	-0.82	0.97	-0.82	0.971	0
SLC26A4	-0.82	0.97	-0.82	0.972	0
KCNK1	-0.82	0.97	-0.82	0.971	0
ASB14	-0.82	0.97	-0.82	0.972	0
UBFD1	-0.82	0.97	-0.82	0.972	0
FAM104A	-0.82	0.97	-0.82	0.971	0
ACY3	-0.82	0.97	-0.82	0.971	0
TLR1	-0.82	0.97	-0.82	0.971	0
DUSP28	-0.82	0.97	-0.82	0.971	0
HNRNPU	-0.82	0.97	-0.79	0.971	0.03
PRIMPOL	-0.82	0.97	-0.82	0.971	0
H3C3	-0.82	0.97	-0.82	0.972	0
SLC18A1	-0.81	0.97	-0.82	0.971	-0.01
DEFB123	-0.81	0.97	-0.82	0.971	-0.01
KCNH6	-0.81	0.97	-0.81	0.971	0
IL18RAP	-0.81	0.97	-0.82	0.971	-0.01
ZSCAN5A	-0.81	0.97	-0.82	0.971	-0.01
CLDN11	-0.81	0.97	-0.82	0.971	-0.01
GUCY1B1	-0.81	0.97	-0.82	0.971	-0.01
TRAPPC6B	-0.81	0.97	-0.82	0.971	-0.01
WIPF1	-0.81	0.97	-0.82	0.972	-0.01
USP15	-0.81	0.97	-0.81	0.971	0
XYLT1	-0.81	0.97	-0.82	0.971	-0.01
FGF9	-0.81	0.97	-0.82	0.971	-0.01
P2RX2	-0.81	0.97	-0.8	0.971	0.01
USP10	-0.81	0.97	-0.81	0.971	0
MYO9A	-0.81	0.97	-0.82	0.971	-0.01
GPR6	-0.81	0.97	-0.81	0.971	0
UPF3A	-0.81	0.97	-0.82	0.971	-0.01
PROSER3	-0.81	0.97	-0.81	0.971	0
SPAG17	-0.81	0.97	-0.81	0.971	0
DNAJC5B	-0.81	0.97	-0.81	0.971	0
KRTAP10-8	-0.81	0.97	-0.81	0.971	0
PARP8	-0.81	0.97	-0.81	0.971	0
SRSF7	-0.81	0.97	-0.79	0.971	0.02
IFNG	-0.81	0.97	-0.81	0.971	0
ADAMTSL4-AS1	-0.81	0.97	-0.94	0.975	-0.13
CLOCK	-0.81	0.97	-0.81	0.971	0
CCDC71	-0.81	0.97	-0.81	0.971	0
MMS22L	-0.81	0.97	-0.81	0.971	0
GPC1	-0.81	0.97	-0.81	0.971	0
MAP7D3	-0.81	0.97	-0.81	0.971	0
FAM215A	-0.81	0.97	-0.81	0.971	0
DMTN	-0.81	0.97	-0.82	0.972	-0.01
OR8B12	-0.81	0.97	-0.81	0.971	0
SNAP91	-0.81	0.97	-0.81	0.971	0
ZNF385D	-0.81	0.97	-0.81	0.971	0
FHIP2A	-0.81	0.97	-0.81	0.971	0
PSMD2	-0.81	0.97	-0.82	0.971	-0.01
TBC1D2B	-0.81	0.97	-0.82	0.971	-0.01
OR51F2	-0.81	0.97	-0.81	0.971	0
UBBP4	-0.81	0.97	-0.81	0.971	0
DEDD2	-0.81	0.97	-0.8	0.971	0.01
SEC31A	-0.81	0.97	-0.81	0.971	0
TMEM67	-0.81	0.97	-0.81	0.971	0
H2AZ1	-0.81	0.97	-0.81	0.971	0
SNX13	-0.81	0.97	-0.81	0.971	0
OR13F1	-0.81	0.97	-0.8	0.971	0.01
USP4	-0.8	0.97	-0.81	0.971	-0.01
BEST3	-0.8	0.97	-0.81	0.971	-0.01
SLC26A2	-0.8	0.97	-0.8	0.971	0
DENND4C	-0.8	0.97	-0.81	0.971	-0.01
PDGFRB	-0.8	0.97	-0.8	0.971	0
FOXO6	-0.8	0.97	-0.81	0.971	-0.01
EPHA8	-0.8	0.97	-0.81	0.971	-0.01
RSBN1L	-0.8	0.97	-0.81	0.971	-0.01
AP1AR	-0.8	0.97	-0.81	0.971	-0.01
AFF4	-0.8	0.97	-0.8	0.971	0
TAS1R3	-0.8	0.97	-0.81	0.971	-0.01
ANKRD13B	-0.8	0.97	-0.81	0.971	-0.01
FRS3	-0.8	0.97	-0.8	0.971	0
KCTD16	-0.8	0.97	-0.8	0.971	0
TEAD2	-0.8	0.97	-0.8	0.971	0
KLRC4	-0.8	0.97	-0.81	0.971	-0.01
KCTD18	-0.8	0.97	-0.8	0.971	0
ZNF205	-0.8	0.97	-0.8	0.971	0
TRAK2	-0.8	0.97	-0.8	0.971	0
DNAH3	-0.8	0.97	-0.8	0.971	0
GBP3	-0.8	0.97	-0.8	0.971	0
GLUD1	-0.8	0.97	-0.81	0.971	-0.01
ATP2B4	-0.8	0.97	-0.8	0.971	0
RALGDS	-0.8	0.97	-0.8	0.971	0
APPBP2	-0.8	0.97	-0.81	0.971	-0.01
FDPS	-0.8	0.97	-0.79	0.971	0.01
RXFP2	-0.8	0.97	-0.8	0.971	0
STK11IP	-0.8	0.97	-0.8	0.971	0
ILDR1	-0.8	0.97	-0.8	0.971	0
OR4S2	-0.8	0.97	-0.8	0.971	0
FCGR1A	-0.8	0.97	-0.8	0.971	0
NMBR	-0.8	0.97	-0.81	0.971	-0.01
SLC35A4	-0.8	0.97	-0.8	0.971	0
CFAP45	-0.8	0.97	-0.8	0.971	0
SRGN	-0.8	0.97	-0.8	0.971	0
MCM9	-0.8	0.97	-0.62	0.965	0.18
LRRC17	-0.8	0.97	-0.8	0.971	0
FAM200C	-0.8	0.97	-0.8	0.971	0
THOP1	-0.8	0.97	-0.79	0.971	0.01
ELK1	-0.8	0.97	-0.8	0.971	0
DOCK8-AS1	-0.8	0.97	-0.8	0.971	0
TMED10	-0.8	0.97	-0.78	0.971	0.02
ZNF770	-0.8	0.97	-0.81	0.971	-0.01
CCDC71L	-0.8	0.97	-0.8	0.971	0
MYH9	-0.8	0.97	-0.8	0.971	0
PLAAT2	-0.8	0.97	-0.8	0.971	0
MED14	-0.8	0.97	-0.79	0.971	0.01
AGR3	-0.8	0.97	-0.8	0.971	0
GPT	-0.8	0.97	-0.82	0.971	-0.02
C12orf57	-0.8	0.97	-0.8	0.971	0
NTRK2	-0.8	0.97	-0.8	0.971	0
MUC13	-0.8	0.97	-0.11	0.962	0.69
ZAR1L	-0.8	0.97	-0.8	0.971	0
UNC5D	-0.8	0.97	-0.8	0.971	0
SDHAF3	-0.8	0.97	-0.8	0.971	0
ZNF71	-0.8	0.97	-0.8	0.971	0
ANXA2	-0.8	0.97	-0.79	0.971	0.01
CEP78	-0.8	0.97	-0.8	0.971	0
FAM43A	-0.8	0.97	-0.8	0.971	0
RPUSD1	-0.8	0.97	-0.8	0.971	0
TUT7	-0.8	0.97	-0.8	0.971	0
MMP1	-0.8	0.97	-0.8	0.971	0
IGSF11	-0.79	0.97	-0.8	0.971	-0.01
ALG2	-0.79	0.97	-0.78	0.971	0.01
ENAM	-0.79	0.97	-0.8	0.971	-0.01
ABRACL	-0.79	0.97	-0.8	0.971	-0.01
FAM166B	-0.79	0.97	-0.79	0.971	0
JUN	-0.79	0.97	-0.79	0.971	0
ODAM	-0.79	0.97	-0.79	0.971	0
AQR	-0.79	0.97	-0.79	0.971	0
ALDH3A1	-0.79	0.97	-0.79	0.971	0
NKX2-1	-0.79	0.97	-0.79	0.971	0
ZCWPW2	-0.79	0.97	-0.8	0.971	-0.01
NUP210L	-0.79	0.97	-0.8	0.971	-0.01
SFTPC	-0.79	0.97	-0.8	0.971	-0.01
LDHB	-0.79	0.97	-0.79	0.971	0
MRGPRX1	-0.79	0.97	-0.75	0.969	0.04
SLC37A3	-0.79	0.97	-0.79	0.971	0
OR2B2	-0.79	0.97	-0.79	0.971	0
TRIM27	-0.79	0.97	-0.79	0.971	0
FHIP2B	-0.79	0.969	-0.79	0.971	0
OR2T12	-0.79	0.969	-0.79	0.971	0
SF3B4	-0.79	0.969	-0.8	0.971	-0.01
CBLN2	-0.79	0.969	-0.79	0.971	0
DMXL1	-0.79	0.969	-0.79	0.971	0
NDUFA8	-0.79	0.969	-0.79	0.971	0
IGDCC3	-0.79	0.969	-0.79	0.971	0
SLC4A3	-0.79	0.969	-0.79	0.971	0
IFNA5	-0.79	0.969	-0.79	0.971	0
ANKZF1	-0.79	0.969	-0.79	0.971	0
CD83	-0.79	0.969	-0.79	0.971	0
HES3	-0.79	0.969	-0.79	0.971	0
POLN	-0.79	0.969	-0.79	0.971	0
SLC1A6	-0.79	0.969	-0.79	0.971	0
PNPO	-0.79	0.969	-0.79	0.971	0
KLRB1	-0.79	0.969	-0.79	0.971	0
MRPS31	-0.79	0.969	-0.79	0.971	0
ATP6V1E2	-0.79	0.969	-0.79	0.971	0
ZDHHC3	-0.79	0.969	-0.79	0.971	0
CYBRD1	-0.79	0.969	-0.79	0.971	0
SNRPD1	-0.79	0.969	-0.78	0.971	0.01
KPNA3	-0.79	0.969	-0.79	0.971	0
GABRE	-0.79	0.969	-0.79	0.971	0
RXFP1	-0.79	0.969	-0.79	0.971	0
WRAP53	-0.79	0.969	-0.8	0.971	-0.01
CDKN2AIP	-0.79	0.969	-0.75	0.969	0.04
NDRG1	-0.79	0.969	-0.81	0.971	-0.02
LRRC73	-0.79	0.969	-0.79	0.971	0
IQUB	-0.79	0.969	-0.79	0.971	0
PPP1R17	-0.79	0.969	-0.79	0.971	0
USB1	-0.79	0.969	-0.78	0.971	0.01
CRH	-0.79	0.969	-0.79	0.971	0
SYNGR3	-0.78	0.969	-0.79	0.971	-0.01
HEATR6	-0.78	0.969	-0.79	0.971	-0.01
SLC39A3	-0.78	0.969	-0.79	0.971	-0.01
GOLGA1	-0.78	0.969	-0.78	0.971	0
HTR2C	-0.78	0.969	-0.79	0.971	-0.01
YWHAG	-0.78	0.969	-0.78	0.971	0
TBC1D8B	-0.78	0.969	-0.78	0.971	0
MTURN	-0.78	0.969	-0.79	0.971	-0.01
SLC25A21	-0.78	0.969	-0.78	0.971	0
OR6C2	-0.78	0.969	-0.78	0.971	0
NEK11	-0.78	0.969	-0.79	0.971	-0.01
ISCU	-0.78	0.969	-0.78	0.971	0
OPTC	-0.78	0.969	-0.78	0.971	0
HDAC6	-0.78	0.969	-0.78	0.971	0
ELAC2	-0.78	0.969	-0.78	0.971	0
GRIN2B	-0.78	0.969	-0.78	0.971	0
SAT2	-0.78	0.969	-0.79	0.971	-0.01
SLC38A5	-0.78	0.969	-0.78	0.971	0
ACAD11	-0.78	0.969	-0.78	0.971	0
KCNJ5	-0.78	0.969	-0.78	0.971	0
TMEM210	-0.78	0.969	-0.78	0.971	0
TBC1D14	-0.78	0.969	-0.77	0.971	0.01
ELF2	-0.78	0.969	-0.79	0.971	-0.01
SNX21	-0.78	0.969	-0.78	0.971	0
CSGALNACT1	-0.78	0.969	-0.78	0.971	0
KIF12	-0.78	0.969	-0.78	0.971	0
VRTN	-0.78	0.969	-0.77	0.971	0.01
DHDH	-0.78	0.969	-0.78	0.971	0
ZNF541	-0.78	0.969	-0.78	0.971	0
USP33	-0.78	0.969	-0.78	0.971	0
TXNDC9	-0.78	0.969	-0.78	0.971	0
ZNF540	-0.78	0.969	-0.78	0.971	0
GNG2	-0.78	0.969	-0.78	0.971	0
OR10A5	-0.78	0.969	-0.78	0.971	0
PDS5A	-0.78	0.969	-0.77	0.971	0.01
DCAF8L2	-0.78	0.969	-0.78	0.971	0
PAG1	-0.78	0.969	-0.78	0.971	0
DHRS1	-0.78	0.969	-0.78	0.971	0
CXorf38	-0.78	0.969	-0.78	0.971	0
FAR2	-0.78	0.969	-0.78	0.971	0
POU4F2	-0.78	0.969	-0.77	0.971	0.01
CCDC110	-0.78	0.969	-0.78	0.971	0
KAT14	-0.77	0.969	0.59	0.962	1.36
SAGE1	-0.77	0.969	-0.78	0.971	-0.01
CNTNAP5	-0.77	0.969	-0.78	0.971	-0.01
GABRR2	-0.77	0.969	-0.78	0.971	-0.01
SYCE1L	-0.77	0.969	-0.78	0.971	-0.01
CCSER2	-0.77	0.969	-0.77	0.971	0
ACOT12	-0.77	0.969	-1.5	0.981	-0.73
RNF213	-0.77	0.969	-0.78	0.971	-0.01
OTOL1	-0.77	0.969	-0.77	0.971	0
FOXA3	-0.77	0.969	-0.78	0.971	-0.01
ASB6	-0.77	0.969	-0.39	0.962	0.38
RAB9A	-0.77	0.969	-0.77	0.971	0
GZMB	-0.77	0.969	-0.77	0.971	0
USP5	-0.77	0.969	-0.78	0.971	-0.01
ADAM30	-0.77	0.969	-0.77	0.97	0
SAMD15	-0.77	0.969	-0.77	0.971	0
SETD5	-0.77	0.969	-0.77	0.971	0
FAP	-0.77	0.969	-0.77	0.971	0
TMEM214	-0.77	0.969	-0.78	0.971	-0.01
PCSK7	-0.77	0.969	-0.77	0.971	0
TBC1D24	-0.77	0.969	-0.78	0.971	-0.01
OR4D2	-0.77	0.969	-0.77	0.971	0
ARFIP1	-0.77	0.969	-0.77	0.971	0
GHRH	-0.77	0.969	-0.77	0.971	0
RAPGEFL1	-0.77	0.969	-0.77	0.97	0
AIPL1	-0.77	0.969	-0.78	0.971	-0.01
RXRG	-0.77	0.969	-0.77	0.971	0
MAG	-0.77	0.969	-0.77	0.971	0
ZNF267	-0.77	0.969	-0.77	0.971	0
C17orf50	-0.77	0.969	-0.77	0.97	0
CARD17P	-0.77	0.969	-0.77	0.971	0
COL4A2	-0.77	0.969	-0.78	0.971	-0.01
FNDC9	-0.77	0.969	-0.77	0.971	0
ACBD6	-0.77	0.969	-1.66	0.981	-0.89
ST13	-0.77	0.969	-0.78	0.971	-0.01
TMPRSS6	-0.77	0.969	-0.78	0.971	-0.01
SPNS3	-0.77	0.969	-0.77	0.971	0
CES2	-0.77	0.969	-0.78	0.971	-0.01
C2CD4C	-0.77	0.969	-0.77	0.971	0
NCBP2	-0.77	0.969	-0.76	0.97	0.01
PCDHGA3	-0.77	0.969	-0.77	0.97	0
FOXI2	-0.77	0.969	-0.77	0.97	0
FEZ2	-0.77	0.969	-0.77	0.97	0
VNN2	-0.77	0.969	-0.77	0.97	0
CD300A	-0.77	0.969	-0.76	0.97	0.01
AVPI1	-0.77	0.969	-0.76	0.97	0.01
AK1	-0.77	0.969	-0.76	0.97	0.01
PLEKHN1	-0.77	0.969	-0.77	0.971	0
PRC1	-0.77	0.969	-0.75	0.969	0.02
CAMKMT	-0.77	0.969	-0.77	0.97	0
PKLR	-0.77	0.969	-0.77	0.97	0
JMY	-0.77	0.969	-0.77	0.97	0
DRC1	-0.77	0.969	-0.77	0.97	0
ICAM2	-0.77	0.969	-0.77	0.97	0
SWAP70	-0.77	0.969	-0.77	0.97	0
PRLR	-0.77	0.969	-0.77	0.97	0
PTPRT	-0.77	0.969	-0.77	0.97	0
SLC27A6	-0.76	0.969	-0.77	0.971	-0.01
RPS8	-0.76	0.969	-0.75	0.969	0.01
KCNK12	-0.76	0.969	-0.77	0.97	-0.01
FAM3C	-0.76	0.969	-0.77	0.97	-0.01
LAMB2	-0.76	0.969	-0.77	0.97	-0.01
PPM1H	-0.76	0.969	-0.77	0.97	-0.01
CD33	-0.76	0.969	-0.76	0.97	0
SKOR2	-0.76	0.969	-0.77	0.97	-0.01
PJA1	-0.76	0.969	-0.77	0.97	-0.01
ELSPBP1	-0.76	0.969	-0.76	0.97	0
IGSF8	-0.76	0.969	-0.76	0.97	0
EDN1	-0.76	0.969	-0.76	0.97	0
RNF148	-0.76	0.969	-0.76	0.97	0
OR4N2	-0.76	0.969	-0.76	0.97	0
CHST4	-0.76	0.969	-0.77	0.97	-0.01
TPPP	-0.76	0.969	-0.77	0.97	-0.01
UTP15	-0.76	0.969	-0.74	0.969	0.02
C19orf67	-0.76	0.969	-0.76	0.97	0
H4C2	-0.76	0.969	-0.76	0.97	0
OR6K2	-0.76	0.969	-0.76	0.97	0
ERAP1	-0.76	0.969	-0.76	0.97	0
OR4K14	-0.76	0.969	-0.76	0.97	0
GP5	-0.76	0.969	-0.76	0.97	0
CTSF	-0.76	0.969	-0.76	0.97	0
PCLO	-0.76	0.969	-0.76	0.97	0
CERCAM	-0.76	0.969	-0.76	0.97	0
ADRB3	-0.76	0.969	-0.76	0.97	0
NUDCD3	-0.76	0.969	-0.75	0.969	0.01
GATA4	-0.76	0.968	-0.76	0.97	0
HAX1	-0.76	0.968	-0.76	0.97	0
MTMR4	-0.76	0.968	-0.76	0.97	0
AK3	-0.76	0.968	-0.75	0.969	0.01
TLR2	-0.76	0.968	-0.76	0.97	0
TRUB1	-0.76	0.968	-0.76	0.97	0
IZUMO1R	-0.76	0.968	-0.75	0.969	0.01
FBXO25	-0.76	0.968	-0.76	0.969	0
SLC15A5	-0.76	0.968	-0.76	0.97	0
PARD3	-0.76	0.968	-0.76	0.97	0
CFAP57	-0.76	0.968	-0.76	0.97	0
GRXCR1	-0.75	0.968	-0.76	0.97	-0.01
GABRB3	-0.75	0.968	-0.76	0.97	-0.01
SYT2	-0.75	0.968	-0.75	0.969	0
GALNTL6	-0.75	0.968	-0.76	0.969	-0.01
SPRED2	-0.75	0.968	-0.76	0.97	-0.01
LRRC57	-0.75	0.968	-0.75	0.969	0
OR1A1	-0.75	0.968	-0.76	0.97	-0.01
SLC6A14	-0.75	0.968	-0.75	0.969	0
ALB	-0.75	0.968	-0.75	0.969	0
DMAC2L	-0.75	0.968	-0.75	0.969	0
STC1	-0.75	0.968	-0.75	0.969	0
MRPL3	-0.75	0.968	-0.76	0.97	-0.01
CCDC144NL	-0.75	0.968	-0.75	0.969	0
INA	-0.75	0.968	-0.75	0.969	0
AKAP11	-0.75	0.968	-0.75	0.969	0
DUT	-0.75	0.968	-0.76	0.97	-0.01
MCEE	-0.75	0.968	-0.76	0.97	-0.01
PANX1	-0.75	0.968	-0.75	0.969	0
KPTN	-0.75	0.968	-0.75	0.969	0
SLC4A1AP	-0.75	0.968	0.34	0.962	1.09
UNC45A	-0.75	0.968	-0.76	0.97	-0.01
PYDC2	-0.75	0.968	-0.75	0.969	0
PLEKHA7	-0.75	0.968	-0.75	0.969	0
IL13	-0.75	0.968	-0.75	0.969	0
H4C4	-0.75	0.968	-0.75	0.969	0
SLC25A28	-0.75	0.968	-0.74	0.969	0.01
GK5	-0.75	0.968	-0.75	0.969	0
VRK2	-0.75	0.968	-0.75	0.969	0
ARPC3	-0.75	0.968	-0.74	0.969	0.01
HTR3E	-0.75	0.968	-0.75	0.969	0
STON2	-0.75	0.968	-0.75	0.969	0
CCDC102B	-0.75	0.968	-0.75	0.969	0
TRIM22	-0.75	0.968	-0.75	0.969	0
ATOX1	-0.75	0.968	-0.75	0.969	0
IGSF1	-0.75	0.968	-0.75	0.969	0
OR6C6	-0.75	0.968	-0.75	0.969	0
RNF122	-0.75	0.968	-0.74	0.969	0.01
SYPL1	-0.75	0.968	-0.76	0.97	-0.01
FOXF1	-0.75	0.968	-0.75	0.969	0
GSTA1	-0.75	0.968	-0.75	0.969	0
SPATA12	-0.75	0.968	-0.75	0.969	0
C12orf40	-0.75	0.968	-0.75	0.969	0
ITGB8	-0.75	0.968	-0.75	0.969	0
LRRC42	-0.75	0.968	-0.75	0.969	0
MID1IP1	-0.75	0.968	-0.74	0.969	0.01
CSNK2A3	-0.75	0.968	-0.75	0.969	0
SF3A1	-0.75	0.968	-0.74	0.969	0.01
PIK3CB	-0.75	0.968	-0.75	0.969	0
FZD3	-0.75	0.968	-0.75	0.969	0
PSMB9	-0.75	0.968	-0.75	0.969	0
NIPSNAP1	-0.75	0.968	-0.75	0.969	0
HDLBP	-0.75	0.968	-0.75	0.969	0
IDUA	-0.75	0.968	-0.74	0.969	0.01
TIMM13	-0.75	0.968	-0.75	0.969	0
RNASE11	-0.74	0.968	-0.75	0.969	-0.01
CSNK1G2	-0.74	0.968	-0.75	0.969	-0.01
TOMM6	-0.74	0.968	-0.75	0.969	-0.01
SUPT20H	-0.74	0.968	-0.75	0.969	-0.01
SFR1	-0.74	0.968	-0.74	0.969	0
OR4D9	-0.74	0.968	-0.75	0.969	-0.01
SNRPD2	-0.74	0.968	-0.74	0.969	0
ERICH1	-0.74	0.968	-0.75	0.969	-0.01
IFT22	-0.74	0.968	-0.75	0.969	-0.01
EIF4EBP1	-0.74	0.968	-0.75	0.969	-0.01
TAL2	-0.74	0.968	-0.75	0.969	-0.01
PPP2R2C	-0.74	0.968	-0.74	0.969	0
IFT25	-0.74	0.968	-0.75	0.969	-0.01
MED23	-0.74	0.968	-0.75	0.969	-0.01
NKTR	-0.74	0.968	-0.74	0.969	0
WDR49	-0.74	0.968	-0.74	0.969	0
LACTBL1	-0.74	0.968	-0.74	0.969	0
PLA2G2F	-0.74	0.968	-0.74	0.969	0
GJA10	-0.74	0.968	-0.74	0.969	0
PPM1D	-0.74	0.968	-0.75	0.969	-0.01
FNDC1	-0.74	0.968	-0.76	0.97	-0.02
ZNF200	-0.74	0.968	-0.75	0.969	-0.01
UBE2E3	-0.74	0.968	-0.74	0.969	0
LYPLAL1	-0.74	0.968	-0.74	0.969	0
H2AC17	-0.74	0.968	-0.74	0.969	0
ZSWIM8	-0.74	0.968	-0.75	0.969	-0.01
MDGA2	-0.74	0.968	-0.74	0.969	0
CKM	-0.74	0.968	-0.74	0.969	0
REST	-0.74	0.968	-0.74	0.969	0
CLDN25	-0.74	0.968	-0.74	0.969	0
ARFRP1	-0.74	0.968	-0.74	0.969	0
KLHL24	-0.74	0.968	-0.74	0.969	0
ZACN	-0.74	0.968	-0.74	0.969	0
ANXA2R	-0.74	0.968	-0.74	0.969	0
NMRAL1	-0.74	0.968	-0.74	0.969	0
TSPAN11	-0.74	0.968	-0.74	0.969	0
P2RX1	-0.74	0.968	-0.74	0.969	0
PAGR1	-0.74	0.968	-0.74	0.969	0
GHITM	-0.74	0.968	-0.74	0.969	0
PDCL2	-0.74	0.968	-0.73	0.969	0.01
MDM2	-0.74	0.968	-0.74	0.969	0
EPHB4	-0.74	0.968	-0.74	0.969	0
ZNF169	-0.74	0.968	-0.74	0.969	0
TET2	-0.74	0.968	-0.74	0.969	0
CIT	-0.74	0.968	-0.74	0.969	0
BPNT2	-0.74	0.968	-0.75	0.969	-0.01
H1-3	-0.74	0.968	-0.73	0.969	0.01
HGSNAT	-0.74	0.968	-0.73	0.969	0.01
PRKN	-0.74	0.968	-0.74	0.969	0
GSTZ1	-0.74	0.968	-0.74	0.969	0
ADAMTS13	-0.74	0.968	-0.74	0.969	0
RAB11FIP1	-0.73	0.968	-0.73	0.969	0
CCDC68	-0.73	0.968	-0.73	0.969	0
DCAF12L1	-0.73	0.968	-0.74	0.969	-0.01
CNGA1	-0.73	0.968	-0.74	0.969	-0.01
TAFA5	-0.73	0.968	-0.74	0.969	-0.01
ATP7A	-0.73	0.968	-0.74	0.969	-0.01
MB21D2	-0.73	0.968	-0.73	0.969	0
REG3A	-0.73	0.968	-0.74	0.969	-0.01
RPL39	-0.73	0.968	-0.73	0.969	0
CNOT9	-0.73	0.968	-0.73	0.969	0
PIEZO1	-0.73	0.968	-0.74	0.969	-0.01
SLC22A24	-0.73	0.968	-0.74	0.969	-0.01
PHF10	-0.73	0.968	-0.74	0.969	-0.01
GNB3	-0.73	0.968	-0.74	0.969	-0.01
ENO3	-0.73	0.968	-0.73	0.969	0
CNOT4	-0.73	0.968	-0.74	0.969	-0.01
GAPT	-0.73	0.968	-0.74	0.969	-0.01
CD164L2	-0.73	0.968	-0.73	0.969	0
BMP2	-0.73	0.968	-0.73	0.969	0
SERBP1	-0.73	0.968	-0.73	0.969	0
LINC01590	-0.73	0.968	-0.73	0.969	0
TSNAXIP1	-0.73	0.968	-0.74	0.969	-0.01
LIPM	-0.73	0.968	-0.73	0.969	0
INTS4	-0.73	0.968	-0.72	0.969	0.01
LMF1	-0.73	0.968	-0.73	0.969	0
FOXJ1	-0.73	0.968	-0.74	0.969	-0.01
RPA3	-0.73	0.968	-0.72	0.968	0.01
RBM3	-0.73	0.968	-0.73	0.969	0
UTS2	-0.73	0.968	-0.74	0.969	-0.01
GLRX3	-0.73	0.968	-0.73	0.969	0
SMOC2	-0.73	0.968	-0.73	0.969	0
MYBBP1A	-0.73	0.968	-0.73	0.969	0
MYRF	-0.73	0.968	-0.73	0.969	0
CRACR2A	-0.73	0.968	-0.73	0.969	0
SH3TC2	-0.73	0.968	-0.72	0.968	0.01
SH3BGRL	-0.73	0.968	-0.73	0.969	0
SSH2	-0.73	0.968	-0.73	0.969	0
TSSK1B	-0.73	0.968	-0.73	0.969	0
TMEM109	-0.73	0.968	-0.73	0.969	0
LEP	-0.73	0.968	-0.73	0.969	0
ERCC1	-0.73	0.968	-0.72	0.969	0.01
APEX1	-0.73	0.968	-0.73	0.969	0
THBS3	-0.73	0.968	-0.73	0.969	0
ZNF791	-0.73	0.968	-0.72	0.969	0.01
PODNL1	-0.73	0.968	-0.73	0.969	0
FAM149A	-0.73	0.968	-0.72	0.969	0.01
DEFA4	-0.73	0.968	-0.73	0.969	0
FOXG1	-0.73	0.968	-0.73	0.969	0
TNFRSF10A	-0.73	0.968	-0.72	0.969	0.01
FDX2	-0.73	0.968	-0.73	0.969	0
DLG4	-0.73	0.968	-0.68	0.966	0.05
CLEC14A	-0.73	0.967	-0.73	0.969	0
RNPC3	-0.73	0.967	-0.71	0.968	0.02
GARIN1A	-0.73	0.967	-0.74	0.969	-0.01
NIBAN3	-0.73	0.967	-0.72	0.969	0.01
FBXW8	-0.72	0.967	-0.72	0.969	0
CLCNKB	-0.72	0.967	-0.73	0.969	-0.01
C9orf131	-0.72	0.967	-0.72	0.969	0
NBPF3	-0.72	0.967	-0.72	0.969	0
ACADVL	-0.72	0.967	-0.72	0.969	0
PIWIL2	-0.72	0.967	-0.72	0.969	0
ZNF595	-0.72	0.967	-0.73	0.969	-0.01
SENP6	-0.72	0.967	-0.72	0.968	0
CNBD1	-0.72	0.967	-0.73	0.969	-0.01
NHEJ1	-0.72	0.967	-0.72	0.969	0
FOXA2	-0.72	0.967	-0.72	0.969	0
PARP14	-0.72	0.967	-0.72	0.969	0
CC2D2A	-0.72	0.967	-0.73	0.969	-0.01
FBXO34	-0.72	0.967	-0.72	0.969	0
MOCS1	-0.72	0.967	-0.72	0.969	0
PCK2	-0.72	0.967	-0.72	0.969	0
CUTA	-0.72	0.967	-0.72	0.969	0
DIRC1	-0.72	0.967	-0.72	0.969	0
CDC42EP5	-0.72	0.967	-0.72	0.969	0
SLCO1B1	-0.72	0.967	-0.73	0.969	-0.01
PTPRR	-0.72	0.967	-0.72	0.969	0
BLVRB	-0.72	0.967	-0.72	0.969	0
TUBG2	-0.72	0.967	-0.72	0.969	0
MED12	-0.72	0.967	-0.71	0.968	0.01
SP4	-0.72	0.967	-0.72	0.969	0
PPA2	-0.72	0.967	-0.72	0.969	0
CCDC154	-0.72	0.967	-0.72	0.969	0
OR56A4	-0.72	0.967	-0.18	0.962	0.54
HOXB7	-0.72	0.967	-0.72	0.969	0
TEPSIN	-0.72	0.967	-0.72	0.969	0
ASB1	-0.72	0.967	-0.72	0.969	0
FAT2	-0.72	0.967	-0.71	0.968	0.01
KPNA1	-0.72	0.967	-0.72	0.969	0
HEY2	-0.72	0.967	-0.72	0.969	0
TMPPE	-0.72	0.967	-0.21	0.962	0.51
RETREG2	-0.72	0.967	-0.72	0.968	0
TSPAN5	-0.72	0.967	-0.72	0.968	0
CNNM2	-0.72	0.967	-0.72	0.968	0
CYSTM1	-0.72	0.967	-0.72	0.968	0
GNA13	-0.72	0.967	-0.73	0.969	-0.01
BAZ2B	-0.72	0.967	-0.72	0.968	0
GADL1	-0.72	0.967	-0.72	0.968	0
NOL3	-0.72	0.967	-0.72	0.968	0
IL36RN	-0.72	0.967	-0.71	0.968	0.01
PYCR2	-0.71	0.967	-0.72	0.968	-0.01
ACAD10	-0.71	0.967	-0.72	0.968	-0.01
MFSD3	-0.71	0.967	-0.72	0.968	-0.01
C8orf82	-0.71	0.967	-0.7	0.968	0.01
RAD51	-0.71	0.967	-0.73	0.969	-0.02
PRPF40A	-0.71	0.967	-0.73	0.969	-0.02
TFDP3	-0.71	0.967	-0.72	0.968	-0.01
TMEM9	-0.71	0.967	-0.71	0.968	0
ZZEF1	-0.71	0.967	-0.72	0.968	-0.01
USPL1	-0.71	0.967	-0.71	0.968	0
LRRN1	-0.71	0.967	-0.71	0.968	0
SLC38A1	-0.71	0.967	-0.71	0.968	0
LHB	-0.71	0.967	-0.72	0.969	-0.01
GNPTG	-0.71	0.967	-0.72	0.968	-0.01
PAF1	-0.71	0.967	-0.7	0.967	0.01
EXO5	-0.71	0.967	-0.72	0.968	-0.01
KRT74	-0.71	0.967	-0.72	0.968	-0.01
PGM2L1	-0.71	0.967	-0.71	0.968	0
BCL2	-0.71	0.967	-0.72	0.968	-0.01
SARAF	-0.71	0.967	-0.72	0.968	-0.01
LRRC14	-0.71	0.967	-0.71	0.968	0
B4GAT1	-0.71	0.967	-0.71	0.968	0
MUC20	-0.71	0.967	-0.73	0.969	-0.02
TBC1D9B	-0.71	0.967	-0.71	0.968	0
SMC4	-0.71	0.967	-0.71	0.968	0
KCNIP4	-0.71	0.967	-0.71	0.968	0
DLGAP4	-0.71	0.967	-0.72	0.968	-0.01
OR7A5	-0.71	0.967	-0.71	0.968	0
CCL25	-0.71	0.967	-0.71	0.968	0
PLCH2	-0.71	0.967	-0.71	0.968	0
SPART-AS1	-0.71	0.967	-0.71	0.968	0
ERICH2	-0.71	0.967	-0.73	0.969	-0.02
IVNS1ABP	-0.71	0.967	-0.73	0.969	-0.02
LAMC1	-0.71	0.967	-0.71	0.968	0
GLYR1	-0.71	0.967	-0.71	0.968	0
SEPTIN7	-0.71	0.967	-0.71	0.968	0
CTSL	-0.71	0.966	-0.71	0.968	0
CYP4F22	-0.71	0.966	-0.71	0.968	0
SLC25A10	-0.71	0.966	-0.71	0.968	0
TRIR	-0.71	0.966	-0.71	0.968	0
KHK	-0.71	0.966	-0.71	0.968	0
RBM34	-0.71	0.966	-0.71	0.968	0
PLD6	-0.71	0.966	-0.71	0.968	0
GLCCI1	-0.71	0.966	-0.7	0.968	0.01
TXNL4A	-0.71	0.966	-0.7	0.967	0.01
STPG1	-0.71	0.966	-0.71	0.968	0
PPP1R16A	-0.71	0.966	-0.7	0.967	0.01
LAMB1	-0.71	0.966	-0.71	0.968	0
FSIP2	-0.71	0.966	-0.71	0.968	0
GRIPAP1	-0.71	0.966	-0.71	0.968	0
NINL	-0.71	0.966	-0.71	0.968	0
MFF	-0.71	0.966	-0.71	0.968	0
TAS2R14	-0.7	0.966	-0.7	0.968	0
PGM1	-0.7	0.966	-0.7	0.968	0
LYRM7	-0.7	0.966	-0.7	0.968	0
DENND1A	-0.7	0.966	-0.7	0.968	0
LINC01555	-0.7	0.966	-0.71	0.968	-0.01
TESC	-0.7	0.966	-0.7	0.968	0
ARRDC5	-0.7	0.966	-0.7	0.967	0
DHX8	-0.7	0.966	-0.67	0.965	0.03
TERF1	-0.7	0.966	-0.71	0.968	-0.01
IFT20	-0.7	0.966	-0.71	0.968	-0.01
PDK3	-0.7	0.966	-0.7	0.968	0
RPUSD3	-0.7	0.966	-0.7	0.967	0
ADGRE5	-0.7	0.966	-0.71	0.968	-0.01
PRDM4	-0.7	0.966	-0.7	0.967	0
YBX2	-0.7	0.966	-0.71	0.968	-0.01
HABP2	-0.7	0.965	-0.71	0.968	-0.01
OR9A2	-0.7	0.965	-0.7	0.967	0
RBM25	-0.7	0.965	-0.7	0.967	0
FUT3	-0.7	0.965	-0.7	0.967	0
CGA	-0.7	0.965	-0.7	0.968	0
ZFYVE21	-0.7	0.965	-0.7	0.967	0
CFHR5	-0.7	0.965	-0.7	0.967	0
ANTXRL	-0.7	0.965	-0.71	0.968	-0.01
COL25A1	-0.7	0.965	-0.7	0.968	0
PGAM4	-0.7	0.965	-0.7	0.967	0
RPL7A	-0.7	0.965	-0.7	0.968	0
ITPKC	-0.7	0.965	-0.7	0.967	0
VASH1	-0.7	0.965	-0.7	0.967	0
HVCN1	-0.7	0.965	-0.69	0.967	0.01
PRR19	-0.7	0.965	-0.46	0.962	0.24
DLGAP2	-0.7	0.965	-0.7	0.967	0
SFXN5	-0.7	0.965	-0.7	0.967	0
ATP13A5	-0.7	0.965	-0.7	0.967	0
TM9SF3	-0.7	0.965	-0.7	0.967	0
C21orf58	-0.7	0.965	-0.7	0.967	0
PEA15	-0.7	0.965	-0.7	0.967	0
NSUN7	-0.7	0.965	-0.44	0.962	0.26
KSR2	-0.7	0.965	-0.7	0.967	0
PMP22	-0.7	0.965	-0.7	0.968	0
BCAT2	-0.7	0.965	-0.7	0.967	0
ARRDC1	-0.7	0.965	-0.7	0.967	0
ERC1	-0.7	0.965	-0.7	0.967	0
LYPD2	-0.7	0.965	-0.7	0.967	0
URAD	-0.7	0.965	-0.69	0.967	0.01
PRPS2	-0.7	0.965	-0.7	0.967	0
RLN1	-0.7	0.965	-0.7	0.967	0
LNX2	-0.7	0.965	-0.69	0.967	0.01
WBP11	-0.69	0.965	-0.71	0.968	-0.02
PIN1	-0.69	0.965	-0.7	0.967	-0.01
NAIF1	-0.69	0.965	-0.67	0.966	0.02
TNFRSF14	-0.69	0.965	-0.69	0.967	0
WASF1	-0.69	0.965	-0.7	0.967	-0.01
DAZL	-0.69	0.965	-0.69	0.967	0
MDC1	-0.69	0.965	-0.7	0.967	-0.01
SCGB1D2	-0.69	0.965	-0.69	0.967	0
CELA3A	-0.69	0.965	-0.69	0.967	0
CIAO2B	-0.69	0.965	-0.69	0.967	0
NIPAL3	-0.69	0.965	-0.69	0.967	0
SRSF11	-0.69	0.965	-0.7	0.967	-0.01
RSRC1	-0.69	0.965	-0.7	0.967	-0.01
GLMP	-0.69	0.965	-0.69	0.967	0
MID2	-0.69	0.965	-0.69	0.967	0
SOBP	-0.69	0.965	-0.7	0.967	-0.01
TAS2R43	-0.69	0.965	-0.69	0.967	0
PPP2R1A	-0.69	0.965	-0.7	0.967	-0.01
TPSD1	-0.69	0.965	-0.69	0.967	0
NME6	-0.69	0.965	-0.7	0.967	-0.01
C5orf22	-0.69	0.965	-0.69	0.967	0
IGF2BP1	-0.69	0.965	-0.69	0.967	0
CABLES2	-0.69	0.965	-0.69	0.967	0
ABHD13	-0.69	0.965	-0.69	0.967	0
FBP1	-0.69	0.965	-0.69	0.967	0
TYMP	-0.69	0.965	-0.69	0.967	0
ZNF234	-0.69	0.965	-0.69	0.967	0
SATB1	-0.69	0.965	-0.69	0.967	0
RUNX1T1	-0.69	0.965	-0.69	0.967	0
PKD2	-0.69	0.965	-0.69	0.967	0
CCDC122	-0.69	0.965	-0.7	0.967	-0.01
PIK3R3	-0.69	0.965	-0.69	0.967	0
ATM	-0.69	0.965	-0.69	0.967	0
GDPD3	-0.69	0.965	-0.69	0.967	0
RDX	-0.69	0.965	-0.69	0.967	0
GSE1	-0.69	0.965	-0.69	0.967	0
EIF2AK4	-0.69	0.965	-0.68	0.967	0.01
ZNF79	-0.69	0.965	-0.69	0.967	0
CBLN4	-0.69	0.965	-0.69	0.967	0
LIMCH1	-0.69	0.965	-0.69	0.967	0
NCKAP1L	-0.69	0.965	-0.69	0.967	0
LRRC28	-0.69	0.965	-0.69	0.967	0
SLC1A2	-0.69	0.965	-0.69	0.967	0
CCDC33	-0.69	0.965	-0.69	0.967	0
LSM4	-0.69	0.965	-0.69	0.967	0
SFRP1	-0.69	0.965	-0.69	0.967	0
TP53I3	-0.69	0.965	-0.69	0.967	0
GYS2	-0.69	0.965	-0.69	0.967	0
THBS1	-0.69	0.965	-0.69	0.967	0
EXOC5	-0.69	0.965	-0.68	0.966	0.01
LEAP2	-0.69	0.965	-0.69	0.967	0
TNFAIP8L1	-0.69	0.965	-0.69	0.967	0
FBXO38	-0.69	0.965	-0.69	0.967	0
HK3	-0.69	0.965	-0.68	0.966	0.01
TIMM8A	-0.69	0.965	-0.68	0.966	0.01
TMIGD1	-0.68	0.965	-0.68	0.966	0
ACSL5	-0.68	0.965	-0.69	0.967	-0.01
ELMOD3	-0.68	0.965	-0.69	0.967	-0.01
ENGASE	-0.68	0.965	-0.68	0.966	0
SLC4A8	-0.68	0.965	-0.69	0.967	-0.01
ANKRD13A	-0.68	0.965	-0.68	0.966	0
MOB2	-0.68	0.965	-0.68	0.967	0
CSGALNACT2	-0.68	0.965	-0.68	0.966	0
SBNO2	-0.68	0.965	-0.68	0.966	0
SHB	-0.68	0.965	-0.69	0.967	-0.01
FBXL9P	-0.68	0.965	-0.68	0.966	0
ARFGEF2	-0.68	0.965	-0.68	0.967	0
DRAM1	-0.68	0.965	-0.68	0.966	0
EIF4ENIF1	-0.68	0.965	-0.67	0.965	0.01
CDC42EP2	-0.68	0.965	-0.68	0.966	0
MAOA	-0.68	0.965	-0.69	0.967	-0.01
LINC01553	-0.68	0.965	-0.68	0.966	0
GCM1	-0.68	0.965	-0.67	0.965	0.01
CFAP410	-0.68	0.965	-0.68	0.966	0
EMD	-0.68	0.965	-0.69	0.967	-0.01
IL1RL2	-0.68	0.965	-0.67	0.966	0.01
LINC00692	-0.68	0.965	-0.68	0.966	0
NEU2	-0.68	0.965	-0.68	0.966	0
ZNF396	-0.68	0.965	-0.7	0.967	-0.02
GRB2	-0.68	0.965	-0.68	0.966	0
COQ9	-0.68	0.965	-0.68	0.966	0
CYP4F2	-0.68	0.965	-0.68	0.966	0
COG1	-0.68	0.965	-0.68	0.966	0
NKAPL	-0.68	0.965	-0.68	0.966	0
PPP4R2	-0.68	0.965	-0.68	0.966	0
CCNP	-0.68	0.965	-0.68	0.966	0
SPTSSB	-0.68	0.965	-0.68	0.966	0
SPIRE2	-0.68	0.965	-0.68	0.966	0
NKX3-1	-0.68	0.965	-0.68	0.966	0
OR10W1	-0.68	0.965	-0.68	0.966	0
EIF5	-0.68	0.965	-0.67	0.965	0.01
KLHL2	-0.68	0.965	-0.68	0.966	0
PYGB	-0.68	0.965	-0.68	0.966	0
PANX2	-0.68	0.965	-0.68	0.966	0
ARSG	-0.68	0.965	-0.55	0.965	0.13
ABHD16A	-0.68	0.965	-0.68	0.966	0
POMC	-0.68	0.965	-0.69	0.967	-0.01
PHKA1	-0.68	0.965	-0.68	0.966	0
GTDC1	-0.68	0.964	-0.68	0.966	0
FOXO3	-0.68	0.964	-0.68	0.966	0
TRIM33	-0.68	0.964	-0.68	0.966	0
MS4A4A	-0.68	0.964	-0.69	0.967	-0.01
SPO11	-0.68	0.964	-0.68	0.966	0
EHD2	-0.68	0.964	-0.65	0.965	0.03
TWF2	-0.68	0.964	-0.68	0.966	0
TRMT12	-0.68	0.964	-0.67	0.965	0.01
MCL1	-0.67	0.964	-0.68	0.966	-0.01
SYT13	-0.67	0.964	-0.67	0.966	0
TBC1D7	-0.67	0.964	-0.68	0.966	-0.01
NELFA	-0.67	0.964	-0.67	0.966	0
ZNF264	-0.67	0.964	-0.69	0.967	-0.02
C1orf94	-0.67	0.964	-0.67	0.965	0
PLVAP	-0.67	0.964	-0.68	0.966	-0.01
ZRSR2	-0.67	0.964	-0.67	0.965	0
LINC01620	-0.67	0.964	-0.69	0.967	-0.02
H1-10	-0.67	0.964	-0.65	0.965	0.02
NAPEPLD	-0.67	0.964	-0.68	0.966	-0.01
HELZ	-0.67	0.964	-0.67	0.965	0
RDH8	-0.67	0.964	-1.2	0.981	-0.53
DENND5A	-0.67	0.964	-0.67	0.965	0
TOPBP1	-0.67	0.964	-0.67	0.965	0
PDGFD	-0.67	0.964	-0.67	0.965	0
SERP2	-0.67	0.964	-0.68	0.966	-0.01
H4C5	-0.67	0.964	-0.67	0.965	0
RAB6C	-0.67	0.964	-0.66	0.965	0.01
ADGRD1	-0.67	0.964	-0.67	0.965	0
NT5C1A	-0.67	0.964	-0.67	0.965	0
HADHB	-0.67	0.964	-0.67	0.965	0
FCHSD2	-0.67	0.964	-0.67	0.965	0
ERP27	-0.67	0.964	-0.67	0.965	0
URI1	-0.67	0.964	-0.67	0.965	0
TLR10	-0.67	0.964	-0.67	0.965	0
ERBB4	-0.67	0.964	-0.67	0.965	0
SIGLEC7	-0.67	0.964	-0.67	0.965	0
CARD10	-0.67	0.964	-0.67	0.965	0
PCDHGB1	-0.67	0.964	-0.66	0.965	0.01
CFAP54	-0.67	0.964	-0.67	0.965	0
COL8A1	-0.67	0.964	-0.67	0.965	0
RNF19B	-0.67	0.964	-0.67	0.965	0
MUC16	-0.67	0.964	-0.67	0.965	0
ALPI	-0.67	0.964	-0.67	0.965	0
FRMD7	-0.67	0.964	-0.67	0.965	0
RASGRP2	-0.67	0.964	-0.67	0.965	0
RCCD1	-0.67	0.964	-0.67	0.965	0
SLC24A5	-0.67	0.964	-0.67	0.965	0
ATP2C1	-0.67	0.964	-0.33	0.962	0.34
CXCL5	-0.67	0.964	-0.67	0.965	0
PYY	-0.67	0.964	-0.67	0.965	0
NPPC	-0.67	0.964	-0.67	0.965	0
SHPRH	-0.67	0.964	-0.67	0.965	0
MORC2	-0.67	0.964	-0.66	0.965	0.01
KREMEN2	-0.67	0.964	-0.67	0.965	0
ABCB10	-0.67	0.964	-0.67	0.965	0
UNC80	-0.67	0.964	-0.67	0.965	0
SLCO2B1	-0.67	0.964	-0.67	0.965	0
SDCBP	-0.67	0.964	-0.67	0.965	0
TRAF3	-0.67	0.964	-0.66	0.965	0.01
VSTM2B	-0.67	0.964	-0.66	0.965	0.01
USP22	-0.67	0.964	-0.66	0.965	0.01
KCNK6	-0.67	0.964	-0.67	0.965	0
SEM1	-0.66	0.964	-0.67	0.965	-0.01
CFAP161	-0.66	0.964	-0.67	0.965	-0.01
EIF2S3B	-0.66	0.964	-0.66	0.965	0
RP1L1	-0.66	0.964	-0.66	0.965	0
PEX2	-0.66	0.964	-0.66	0.965	0
ZNF382	-0.66	0.964	-0.67	0.965	-0.01
MOBP	-0.66	0.964	-0.67	0.965	-0.01
CLGN	-0.66	0.964	-0.66	0.965	0
FGFR3	-0.66	0.964	-0.67	0.965	-0.01
CLXN	-0.66	0.964	-0.66	0.965	0
COPS8	-0.66	0.964	-0.66	0.965	0
CD300LD	-0.66	0.964	-0.66	0.965	0
SRRM4	-0.66	0.964	-0.66	0.965	0
FCN2	-0.66	0.964	-0.66	0.965	0
MED7	-0.66	0.964	-0.63	0.965	0.03
KLRC3	-0.66	0.964	-0.66	0.965	0
BSX	-0.66	0.964	-0.66	0.965	0
RREB1	-0.66	0.964	-0.66	0.965	0
TYMS	-0.66	0.964	-0.66	0.965	0
STXBP4	-0.66	0.964	-0.66	0.965	0
STMN4	-0.66	0.964	-0.66	0.965	0
SIGLEC5	-0.66	0.964	-0.66	0.965	0
POC1B	-0.66	0.964	-0.66	0.965	0
HARBI1	-0.66	0.964	-0.66	0.965	0
RWDD1	-0.66	0.964	-0.65	0.965	0.01
GATD1	-0.66	0.964	-0.67	0.965	-0.01
SYNC	-0.66	0.964	-0.66	0.965	0
KIAA1614	-0.66	0.964	-0.66	0.965	0
ANKRD65	-0.66	0.964	-0.66	0.965	0
MXD4	-0.66	0.964	-0.66	0.965	0
PPP1R14B	-0.66	0.964	-0.66	0.965	0
CRYBA1	-0.66	0.964	-0.66	0.965	0
TRPC4	-0.66	0.964	-0.66	0.965	0
TSSC4	-0.66	0.964	-0.66	0.965	0
CFB	-0.66	0.964	-0.65	0.965	0.01
SNUPN	-0.66	0.964	-0.65	0.965	0.01
ODF4	-0.66	0.964	-0.66	0.965	0
FFAR1	-0.66	0.964	-0.67	0.965	-0.01
SPATA3	-0.66	0.964	-0.66	0.965	0
MADCAM1	-0.66	0.964	-0.65	0.965	0.01
ELOVL5	-0.66	0.964	-0.66	0.965	0
MAPKAPK3	-0.66	0.964	-0.66	0.965	0
PKNOX2	-0.66	0.964	-0.66	0.965	0
PTX3	-0.66	0.964	-0.66	0.965	0
CEACAM18	-0.66	0.964	-0.65	0.965	0.01
PCDHB11	-0.66	0.964	-0.65	0.965	0.01
MTA3	-0.66	0.964	-0.66	0.965	0
FBLN7	-0.66	0.964	-0.66	0.965	0
LRRC71	-0.66	0.964	-0.66	0.965	0
ANGPTL3	-0.66	0.964	-0.66	0.965	0
MAN2A1	-0.66	0.964	-0.65	0.965	0.01
ATP1B2	-0.66	0.964	-0.66	0.965	0
FSIP1	-0.66	0.964	-0.65	0.965	0.01
TAF15	-0.66	0.964	-0.66	0.965	0
PLEKHG4B	-0.66	0.964	-0.65	0.965	0.01
FAM182B	-0.66	0.964	-0.75	0.969	-0.09
TDRP	-0.66	0.964	-0.66	0.965	0
FKRP	-0.66	0.964	-0.65	0.965	0.01
ANKRD10	-0.66	0.964	-0.66	0.965	0
CA8	-0.65	0.964	-0.66	0.965	-0.01
DSCR8	-0.65	0.964	-0.66	0.965	-0.01
RPL31	-0.65	0.964	-0.65	0.965	0
KLHDC1	-0.65	0.964	-0.65	0.965	0
PRKCB	-0.65	0.964	-0.66	0.965	-0.01
SLC6A4	-0.65	0.964	-0.66	0.965	-0.01
TTBK1	-0.65	0.964	-0.66	0.965	-0.01
PAN3	-0.65	0.964	-0.65	0.965	0
ITGA10	-0.65	0.964	-0.65	0.965	0
CPEB2	-0.65	0.964	-0.65	0.965	0
PRKCQ	-0.65	0.964	-0.65	0.965	0
TMEM26	-0.65	0.964	-0.65	0.965	0
DCTPP1	-0.65	0.964	-0.65	0.965	0
CCNB1IP1	-0.65	0.964	-0.66	0.965	-0.01
RAB5B	-0.65	0.964	-0.64	0.965	0.01
VSIG8	-0.65	0.964	-0.65	0.965	0
LAMA4	-0.65	0.964	-0.65	0.965	0
IL27RA	-0.65	0.964	-0.66	0.965	-0.01
PIDD1	-0.65	0.964	-0.65	0.965	0
TNFAIP1	-0.65	0.964	-0.66	0.965	-0.01
SEC11A	-0.65	0.964	-0.66	0.965	-0.01
ATP5PB	-0.65	0.964	-0.65	0.965	0
CCDC142	-0.65	0.964	-0.66	0.965	-0.01
SAG	-0.65	0.964	-0.65	0.965	0
GRID2IP	-0.65	0.964	-0.65	0.965	0
GMPPA	-0.65	0.964	-0.65	0.965	0
MGAT2	-0.65	0.964	-0.64	0.965	0.01
TRPC4AP	-0.65	0.964	-0.65	0.965	0
SH2D1B	-0.65	0.964	-0.66	0.965	-0.01
ARHGAP31	-0.65	0.964	-0.65	0.965	0
LRRC52	-0.65	0.964	-0.65	0.965	0
DTX1	-0.65	0.964	-0.65	0.965	0
EDN3	-0.65	0.964	-0.65	0.965	0
ECRG4	-0.65	0.964	-0.65	0.965	0
SUCLG1	-0.65	0.964	-0.64	0.965	0.01
FHIP1A	-0.65	0.964	-0.65	0.965	0
DPY19L4	-0.65	0.964	-0.64	0.965	0.01
SLC13A2	-0.65	0.964	-0.65	0.965	0
GPKOW	-0.65	0.964	-0.64	0.965	0.01
MFSD1	-0.65	0.964	-0.65	0.965	0
CBLN3	-0.65	0.964	-0.65	0.965	0
COL20A1	-0.65	0.964	-0.65	0.965	0
SMS	-0.65	0.964	-0.65	0.965	0
RIC8A	-0.65	0.964	-0.66	0.965	-0.01
HIF3A	-0.65	0.964	-0.65	0.965	0
GSTA3	-0.65	0.964	-0.65	0.965	0
PKM	-0.65	0.964	-0.62	0.965	0.03
CTTNBP2	-0.65	0.964	-0.65	0.965	0
CWC25	-0.65	0.964	-0.64	0.965	0.01
TMEM161A	-0.65	0.964	-0.65	0.965	0
HOXD13	-0.65	0.964	-0.65	0.965	0
TAF12	-0.65	0.964	-0.64	0.965	0.01
EPHA7	-0.65	0.964	-0.65	0.965	0
TRIM65	-0.65	0.964	-0.64	0.965	0.01
SHF	-0.65	0.964	-0.65	0.965	0
ARAF	-0.65	0.964	-0.65	0.965	0
NEB	-0.65	0.964	-0.65	0.965	0
SIM2	-0.65	0.964	-0.65	0.965	0
ELMOD1	-0.65	0.964	-0.65	0.965	0
CSTPP1	-0.65	0.964	-0.64	0.965	0.01
STK32C	-0.65	0.964	-0.65	0.965	0
TRMT2A	-0.65	0.964	-0.64	0.965	0.01
DNAH6	-0.65	0.964	-0.65	0.965	0
ZSCAN30	-0.65	0.964	-0.65	0.965	0
AKR1B1	-0.65	0.964	-0.65	0.965	0
MAPK4	-0.65	0.964	-0.65	0.965	0
PPP1R13L	-0.65	0.964	-0.65	0.965	0
RAB20	-0.65	0.964	-0.64	0.965	0.01
NKAIN3	-0.65	0.964	-0.65	0.965	0
CSRP1	-0.64	0.964	-0.64	0.965	0
ZNF699	-0.64	0.964	-0.65	0.965	-0.01
GSPT1	-0.64	0.964	-0.64	0.965	0
AOC3	-0.64	0.964	-0.64	0.965	0
SP5	-0.64	0.964	-0.65	0.965	-0.01
C11orf52	-0.64	0.964	-0.64	0.965	0
CCL8	-0.64	0.964	-0.64	0.965	0
UBE2Q2	-0.64	0.964	-0.65	0.965	-0.01
SLC16A5	-0.64	0.964	-0.64	0.965	0
SLC24A4	-0.64	0.964	-0.64	0.965	0
SKIDA1	-0.64	0.964	-0.64	0.965	0
SSBP2	-0.64	0.964	-0.64	0.965	0
NPPA	-0.64	0.964	-0.65	0.965	-0.01
EIF2B1	-0.64	0.964	-0.64	0.965	0
SMIM14	-0.64	0.964	-0.64	0.965	0
TMEM121B	-0.64	0.964	-0.64	0.965	0
ZNF132	-0.64	0.964	-0.64	0.965	0
BMP1	-0.64	0.964	-0.64	0.965	0
NPY1R	-0.64	0.964	-0.64	0.965	0
OR14J1	-0.64	0.964	-0.64	0.965	0
PNOC	-0.64	0.964	-0.64	0.965	0
LHX6	-0.64	0.964	-0.64	0.965	0
SP3	-0.64	0.964	-0.63	0.965	0.01
SLC26A3	-0.64	0.964	-0.64	0.965	0
NUDT6	-0.64	0.964	-0.64	0.965	0
ZNF253	-0.64	0.964	-0.64	0.965	0
IGF2BP2	-0.64	0.964	-0.64	0.965	0
POU4F3	-0.64	0.964	-0.64	0.965	0
SMCO2	-0.64	0.964	-0.64	0.965	0
C14orf178	-0.64	0.964	-0.64	0.965	0
STX7	-0.64	0.964	-0.64	0.965	0
PLPBP	-0.64	0.964	-0.64	0.965	0
RERG	-0.64	0.964	-0.63	0.965	0.01
ERLIN2	-0.64	0.964	-0.64	0.965	0
H2AC11	-0.64	0.964	-0.64	0.965	0
IGFLR1	-0.64	0.964	-0.64	0.965	0
RAD51AP2	-0.64	0.964	-0.64	0.965	0
PDX1	-0.64	0.964	-0.64	0.965	0
DCDC1	-0.64	0.964	-0.64	0.965	0
CBARP	-0.64	0.964	-0.64	0.965	0
WNT7A	-0.64	0.964	-0.64	0.965	0
C2CD6	-0.64	0.964	-0.64	0.965	0
GAR1	-0.64	0.964	-0.56	0.965	0.08
YME1L1	-0.64	0.964	-0.64	0.965	0
TMEM126B	-0.64	0.964	-0.64	0.965	0
PTPRK	-0.64	0.964	-0.64	0.965	0
APOA2	-0.64	0.964	-0.64	0.965	0
PCBD2	-0.64	0.964	-0.64	0.965	0
GOLT1A	-0.64	0.964	-0.64	0.965	0
CEMIP2	-0.64	0.964	-0.64	0.965	0
ANKRD26	-0.64	0.964	-0.63	0.965	0.01
OR6N1	-0.64	0.964	-0.64	0.965	0
CASP12	-0.64	0.964	-0.64	0.965	0
OR4F6	-0.64	0.964	-0.64	0.965	0
INSYN2B	-0.64	0.964	-0.63	0.965	0.01
JAK1	-0.63	0.964	-0.64	0.965	-0.01
CRISP1	-0.63	0.964	-0.63	0.965	0
ARL15	-0.63	0.964	-0.64	0.965	-0.01
GLYATL3	-0.63	0.964	-0.64	0.965	-0.01
SCN1A	-0.63	0.964	-0.64	0.965	-0.01
SNX31	-0.63	0.964	-0.63	0.965	0
H3C2	-0.63	0.964	-0.63	0.965	0
EIF2AK2	-0.63	0.964	-0.64	0.965	-0.01
TRIM6	-0.63	0.964	-0.63	0.965	0
SHROOM2	-0.63	0.964	-0.63	0.965	0
RAB2A	-0.63	0.964	-0.64	0.965	-0.01
MAN2B2	-0.63	0.964	-0.63	0.965	0
ADORA1	-0.63	0.964	-0.63	0.965	0
H2BC12	-0.63	0.964	-0.64	0.965	-0.01
RALGAPA2	-0.63	0.964	-0.63	0.965	0
PYCR1	-0.63	0.964	-0.64	0.965	-0.01
YPEL2	-0.63	0.964	-0.63	0.965	0
GRIA2	-0.63	0.964	-0.64	0.965	-0.01
SERGEF	-0.63	0.964	-0.64	0.965	-0.01
ZC3H13	-0.63	0.964	-0.63	0.965	0
NME9	-0.63	0.964	-0.63	0.965	0
OLFM1	-0.63	0.964	-0.63	0.965	0
POPDC2	-0.63	0.964	-0.63	0.965	0
RPL14	-0.63	0.964	-0.63	0.965	0
B4GALNT2	-0.63	0.964	-0.63	0.965	0
GPR45	-0.63	0.964	-0.63	0.965	0
KIFC1	-0.63	0.964	-0.63	0.965	0
TLL1	-0.63	0.964	-0.63	0.965	0
FAM81B	-0.63	0.964	-0.63	0.965	0
CD69	-0.63	0.964	-0.63	0.965	0
RFX3	-0.63	0.964	-0.63	0.965	0
IQCK	-0.63	0.964	-0.63	0.965	0
ADAM18	-0.63	0.964	-0.63	0.965	0
B4GALT4	-0.63	0.964	-0.64	0.965	-0.01
KCNE5	-0.63	0.964	-0.63	0.965	0
SH2B1	-0.63	0.964	-0.63	0.965	0
STK39	-0.63	0.964	-0.63	0.965	0
VPS37A	-0.63	0.964	-0.19	0.962	0.44
POLR1G	-0.63	0.964	-0.65	0.965	-0.02
RB1CC1	-0.63	0.964	-0.63	0.965	0
TESK1	-0.63	0.964	-0.63	0.965	0
FAM43B	-0.63	0.964	-0.63	0.965	0
TARM1	-0.63	0.964	-0.63	0.965	0
DYRK1A	-0.63	0.964	-0.63	0.965	0
C5orf15	-0.63	0.964	-0.63	0.965	0
HSF2	-0.63	0.964	-0.63	0.965	0
C2orf73	-0.63	0.964	-0.63	0.965	0
LETM2	-0.63	0.964	-0.63	0.965	0
SPATA31E1	-0.63	0.964	-0.63	0.965	0
TMEM35B	-0.63	0.964	-0.63	0.965	0
COL24A1	-0.63	0.964	-0.63	0.965	0
OR1M1	-0.63	0.964	-0.64	0.965	-0.01
ZNF320	-0.63	0.964	-0.63	0.965	0
C16orf96	-0.63	0.964	-0.63	0.965	0
MTR	-0.63	0.964	-0.63	0.965	0
SPINK5	-0.63	0.964	-0.63	0.965	0
CCR2	-0.63	0.964	-0.63	0.965	0
CASP3	-0.63	0.964	-0.62	0.965	0.01
NOX5	-0.63	0.964	-0.63	0.965	0
INPP4B	-0.63	0.964	-0.63	0.965	0
GABRA5	-0.63	0.964	-0.62	0.965	0.01
PRSS46P	-0.63	0.964	-0.62	0.965	0.01
RNMT	-0.62	0.964	-0.61	0.965	0.01
KRBA1	-0.62	0.964	-0.62	0.965	0
ZNF780B	-0.62	0.964	-0.63	0.965	-0.01
EFCAB5	-0.62	0.964	-0.77	0.97	-0.15
OR6C65	-0.62	0.964	-0.62	0.965	0
PLCB3	-0.62	0.964	-0.62	0.965	0
HSD17B7	-0.62	0.964	-0.63	0.965	-0.01
BLID	-0.62	0.964	-0.62	0.965	0
PIRT	-0.62	0.964	-0.62	0.965	0
RAB39A	-0.62	0.964	-0.63	0.965	-0.01
SERPINB1	-0.62	0.964	-0.63	0.965	-0.01
MEX3B	-0.62	0.964	-0.62	0.965	0
ZNF431	-0.62	0.964	-0.63	0.965	-0.01
ZMAT2	-0.62	0.964	-0.61	0.965	0.01
DPCD	-0.62	0.964	-0.62	0.965	0
OR2G3	-0.62	0.964	-0.62	0.965	0
WDR75	-0.62	0.964	-0.62	0.965	0
SLC7A7	-0.62	0.964	-0.62	0.965	0
TPSG1	-0.62	0.964	-0.62	0.965	0
PSPN	-0.62	0.964	-0.63	0.965	-0.01
MIR1-1HG	-0.62	0.964	-0.62	0.965	0
KIAA0586	-0.62	0.964	-0.62	0.965	0
ZNF17	-0.62	0.964	-0.62	0.965	0
CEP83	-0.62	0.964	-0.62	0.965	0
NECTIN3	-0.62	0.964	-0.63	0.965	-0.01
BBX	-0.62	0.964	-0.63	0.965	-0.01
CD68	-0.62	0.964	-0.62	0.965	0
PAFAH1B1	-0.62	0.964	-0.6	0.965	0.02
ATXN1L	-0.62	0.964	-0.62	0.965	0
ALDH1A1	-0.62	0.964	-0.62	0.965	0
PTGER1	-0.62	0.964	-0.62	0.965	0
CPED1	-0.62	0.964	-0.62	0.965	0
MPHOSPH9	-0.62	0.964	-0.62	0.965	0
SKA3	-0.62	0.964	-0.62	0.965	0
CGNL1	-0.62	0.964	-0.62	0.965	0
CDKN2AIPNL	-0.62	0.964	-0.63	0.965	-0.01
DSC1	-0.62	0.964	-0.62	0.965	0
WNT9B	-0.62	0.964	-0.62	0.965	0
HRH2	-0.62	0.964	-0.62	0.965	0
SENP5	-0.62	0.964	-0.62	0.965	0
BPNT1	-0.62	0.964	-0.62	0.965	0
ABCB11	-0.62	0.964	-0.62	0.965	0
ABCB4	-0.62	0.964	-0.05	0.962	0.57
UVSSA	-0.62	0.964	-0.62	0.965	0
CAMP	-0.62	0.964	-0.61	0.965	0.01
NUDT8	-0.62	0.964	-0.62	0.965	0
H2AZ2	-0.62	0.964	-0.61	0.965	0.01
C17orf107	-0.62	0.964	-0.62	0.965	0
CLIC5	-0.62	0.964	-0.62	0.965	0
SOX15	-0.62	0.964	-0.62	0.965	0
DSPP	-0.62	0.964	-0.62	0.965	0
TTC39B	-0.62	0.964	-0.62	0.965	0
POLR2G	-0.62	0.964	-0.6	0.965	0.02
FBXO40	-0.62	0.964	-0.62	0.965	0
WAPL	-0.62	0.964	-0.61	0.965	0.01
TPPP2	-0.62	0.964	-0.62	0.965	0
RAP1B	-0.62	0.964	-0.62	0.965	0
H4C16	-0.62	0.964	-0.62	0.965	0
KRTAP4-1	-0.62	0.964	-0.62	0.965	0
CCN6	-0.62	0.964	-0.61	0.965	0.01
ZNF524	-0.62	0.964	-0.62	0.965	0
ZNF22	-0.61	0.964	-0.62	0.965	-0.01
PLAC9	-0.61	0.964	-0.62	0.965	-0.01
ZDBF2	-0.61	0.964	-0.62	0.965	-0.01
OR51B6	-0.61	0.964	-0.62	0.965	-0.01
SLC12A1	-0.61	0.964	-0.62	0.965	-0.01
SEZ6L2	-0.61	0.964	-0.62	0.965	-0.01
BRPF3	-0.61	0.964	-0.62	0.965	-0.01
CD6	-0.61	0.964	-0.62	0.965	-0.01
CYLD	-0.61	0.964	-0.61	0.965	0
CRBN	-0.61	0.964	-0.62	0.965	-0.01
HAUS8	-0.61	0.964	-0.61	0.965	0
CDK5	-0.61	0.964	-0.62	0.965	-0.01
C2orf78	-0.61	0.964	-0.61	0.965	0
POU4F1	-0.61	0.964	-0.62	0.965	-0.01
COPS7A	-0.61	0.964	-0.61	0.965	0
ELF4	-0.61	0.964	-0.61	0.965	0
DOCK3	-0.61	0.964	-0.61	0.965	0
TECTA	-0.61	0.964	-0.61	0.965	0
DZIP1L	-0.61	0.964	-0.61	0.965	0
ALDH6A1	-0.61	0.964	-0.61	0.965	0
LCN8	-0.61	0.964	-0.62	0.965	-0.01
RASSF4	-0.61	0.964	-0.61	0.965	0
PHIP	-0.61	0.964	-0.62	0.965	-0.01
LRRC69	-0.61	0.964	-0.61	0.965	0
EPHA6	-0.61	0.964	-0.61	0.965	0
ROPN1	-0.61	0.964	-0.61	0.965	0
SLC28A1	-0.61	0.964	-0.61	0.965	0
OPN1SW	-0.61	0.964	-0.61	0.965	0
PRSS55	-0.61	0.964	-0.61	0.965	0
FBXO8	-0.61	0.964	-0.61	0.965	0
ACTR3C	-0.61	0.964	-0.61	0.965	0
FPR1	-0.61	0.964	-0.61	0.965	0
KRTAP19-7	-0.61	0.964	-0.61	0.965	0
HBQ1	-0.61	0.964	-0.61	0.965	0
HIVEP2	-0.61	0.964	-0.61	0.965	0
GPR12	-0.61	0.964	-0.61	0.965	0
TMEM128	-0.61	0.964	-0.61	0.965	0
CYP4B1	-0.61	0.964	-0.61	0.965	0
MIX23	-0.61	0.964	-0.61	0.965	0
OR51G1	-0.61	0.964	-0.61	0.965	0
LRRC32	-0.61	0.964	-0.61	0.965	0
IFI6	-0.61	0.964	-0.6	0.965	0.01
POGLUT3	-0.61	0.964	-0.61	0.965	0
BTBD10	-0.61	0.964	-0.61	0.965	0
HLA-DRA	-0.61	0.964	-0.61	0.965	0
CAVIN3	-0.61	0.964	-0.61	0.965	0
BCL9	-0.61	0.964	-0.61	0.965	0
CSF3R	-0.61	0.964	-0.61	0.965	0
MAD2L1	-0.61	0.964	-0.6	0.965	0.01
JMJD4	-0.61	0.964	-0.61	0.965	0
TAT	-0.61	0.964	-0.61	0.965	0
MMP19	-0.61	0.964	-0.61	0.965	0
LMO1	-0.61	0.964	-0.61	0.965	0
FAM218A	-0.61	0.964	-0.61	0.965	0
PCCA	-0.61	0.964	-0.61	0.965	0
PTGER3	-0.6	0.964	-0.61	0.965	-0.01
CLEC4F	-0.6	0.964	-0.6	0.965	0
KDF1	-0.6	0.964	-0.61	0.965	-0.01
SIGLEC9	-0.6	0.964	-0.61	0.965	-0.01
TPMT	-0.6	0.964	-0.6	0.965	0
CCL28	-0.6	0.964	-0.6	0.965	0
DUSP7	-0.6	0.964	-0.6	0.965	0
MOGAT1	-0.6	0.964	-0.6	0.965	0
IGIP	-0.6	0.964	-0.6	0.965	0
RPE65	-0.6	0.964	-0.6	0.965	0
KCNG2	-0.6	0.964	-0.61	0.965	-0.01
SQOR	-0.6	0.964	-0.6	0.965	0
TPD52L1	-0.6	0.964	-0.6	0.965	0
PRKD1	-0.6	0.964	-0.6	0.965	0
TMCO2	-0.6	0.964	-0.6	0.965	0
MAPK8IP3	-0.6	0.964	-0.6	0.965	0
ZNF629	-0.6	0.964	-0.6	0.965	0
OR5T1	-0.6	0.964	-0.6	0.965	0
FOXJ2	-0.6	0.964	-0.61	0.965	-0.01
GINS2	-0.6	0.964	-0.6	0.965	0
SHLD1	-0.6	0.964	-0.6	0.965	0
PRPF8	-0.6	0.964	-0.61	0.965	-0.01
GEMIN6	-0.6	0.964	-0.62	0.965	-0.02
C11orf40	-0.6	0.964	-0.6	0.965	0
GDPD5	-0.6	0.964	-0.6	0.965	0
FAM89B	-0.6	0.964	-0.6	0.965	0
KCTD13	-0.6	0.964	-0.6	0.965	0
LRFN3	-0.6	0.964	-0.61	0.965	-0.01
DAPP1	-0.6	0.964	-0.6	0.965	0
POP5	-0.6	0.964	-0.6	0.965	0
FASTKD1	-0.6	0.964	-0.6	0.965	0
GPR15LG	-0.6	0.964	-0.6	0.965	0
CX3CR1	-0.6	0.964	-0.6	0.965	0
COL9A3	-0.6	0.964	-0.6	0.965	0
RNF181	-0.6	0.964	-0.6	0.965	0
THSD1	-0.6	0.964	-0.6	0.965	0
FGGY	-0.6	0.964	-0.6	0.965	0
RBBP9	-0.6	0.964	-0.6	0.965	0
CDT1	-0.6	0.964	-0.58	0.965	0.02
XRCC2	-0.6	0.964	-0.6	0.965	0
OR52N4	-0.6	0.964	-0.6	0.965	0
NSD2	-0.6	0.964	-0.6	0.965	0
SH2D1A	-0.6	0.964	-0.6	0.965	0
PCSK1N	-0.6	0.964	-0.6	0.965	0
ESD	-0.6	0.964	-0.6	0.965	0
TPT1	-0.6	0.964	-0.6	0.965	0
MKNK2	-0.6	0.964	-0.6	0.965	0
KHDRBS3	-0.6	0.964	-0.6	0.965	0
SMIM30	-0.6	0.964	-0.6	0.965	0
HPS3	-0.6	0.964	-0.6	0.965	0
AUH	-0.6	0.964	-0.6	0.965	0
AHCTF1	-0.6	0.964	-0.6	0.965	0
PLSCR4	-0.6	0.964	-0.61	0.965	-0.01
NELL1	-0.6	0.964	-0.6	0.965	0
GABRG2	-0.6	0.964	-0.6	0.965	0
THADA	-0.6	0.964	-0.6	0.965	0
USP9Y	-0.6	0.964	-0.6	0.965	0
C6orf132	-0.6	0.964	-0.6	0.965	0
EFTUD2	-0.6	0.964	-0.59	0.965	0.01
MFSD13A	-0.6	0.964	-0.59	0.965	0.01
SMAP1	-0.6	0.964	-0.6	0.965	0
ALDOA	-0.6	0.964	-0.59	0.965	0.01
ARHGAP35	-0.6	0.964	-0.6	0.965	0
FABP4	-0.6	0.964	-0.6	0.965	0
AKT2	-0.6	0.964	-0.59	0.965	0.01
SCN11A	-0.6	0.964	-0.6	0.965	0
SHOX2	-0.6	0.964	-0.59	0.965	0.01
TMEM221	-0.6	0.964	-0.6	0.965	0
STX18	-0.6	0.964	-0.6	0.965	0
SLC7A11	-0.59	0.964	-0.59	0.965	0
DUSP26	-0.59	0.964	-0.59	0.965	0
C5AR1	-0.59	0.964	-0.59	0.965	0
VPS37B	-0.59	0.964	-0.6	0.965	-0.01
MAN1A1	-0.59	0.964	-0.6	0.965	-0.01
COX7A1	-0.59	0.964	-0.6	0.965	-0.01
FABP3	-0.59	0.964	-0.6	0.965	-0.01
RTKN2	-0.59	0.964	-0.61	0.965	-0.02
WDR6	-0.59	0.964	-0.6	0.965	-0.01
DNAH8	-0.59	0.964	-0.59	0.965	0
NRG4	-0.59	0.964	-0.59	0.965	0
CSNK1A1	-0.59	0.964	-0.59	0.965	0
RAD51B	-0.59	0.964	-0.59	0.965	0
CEBPA	-0.59	0.964	-0.6	0.965	-0.01
ENOSF1	-0.59	0.964	-1.01	0.976	-0.42
GFPT1	-0.59	0.964	-0.59	0.965	0
LOC124900286	-0.59	0.964	-0.59	0.965	0
ZNHIT3	-0.59	0.964	-0.58	0.965	0.01
HIPK3	-0.59	0.964	-0.59	0.965	0
DVL2	-0.59	0.964	-0.59	0.965	0
IQSEC2	-0.59	0.964	-0.59	0.965	0
BID	-0.59	0.964	-0.59	0.965	0
PLA2G3	-0.59	0.964	-0.59	0.965	0
PYROXD1	-0.59	0.964	-0.02	0.962	0.57
TBXAS1	-0.59	0.964	-0.59	0.965	0
TSPYL4	-0.59	0.964	-0.59	0.965	0
WASF3	-0.59	0.964	-0.58	0.965	0.01
GPR22	-0.59	0.964	-0.59	0.965	0
POLR2A	-0.59	0.964	-0.6	0.965	-0.01
DEFB136	-0.59	0.964	-0.58	0.965	0.01
PEX12	-0.59	0.964	-0.59	0.965	0
MAGEA4	-0.59	0.964	-0.59	0.965	0
ATAD3B	-0.59	0.964	-0.59	0.965	0
GOSR2	-0.59	0.964	-0.57	0.965	0.02
SMTNL1	-0.59	0.964	-0.59	0.965	0
MORC1	-0.59	0.964	-0.59	0.965	0
GIN1	-0.59	0.964	-0.59	0.965	0
DDX20	-0.59	0.964	-0.58	0.965	0.01
PSG3	-0.59	0.964	-0.59	0.965	0
CENPM	-0.59	0.964	-0.6	0.965	-0.01
PKP2	-0.59	0.964	-0.58	0.965	0.01
SURF1	-0.59	0.964	-0.59	0.965	0
BOK	-0.59	0.964	-0.59	0.965	0
BDKRB2	-0.59	0.964	-0.6	0.965	-0.01
KIF7	-0.59	0.964	-0.59	0.965	0
KLHDC8A	-0.59	0.964	-0.59	0.965	0
ELP5	-0.59	0.964	-0.57	0.965	0.02
IVL	-0.59	0.964	-0.59	0.965	0
OR6C68	-0.59	0.964	-0.59	0.965	0
RPAP3	-0.59	0.964	-0.58	0.965	0.01
FAM20C	-0.59	0.964	-0.59	0.965	0
DUSP19	-0.59	0.964	-0.59	0.965	0
LMCD1	-0.59	0.964	-0.59	0.965	0
CFAP61	-0.59	0.964	-0.59	0.965	0
C9	-0.59	0.964	-0.59	0.965	0
TOX2	-0.59	0.964	-0.59	0.965	0
LCMT2	-0.59	0.964	-0.58	0.965	0.01
METTL1	-0.59	0.964	-0.59	0.965	0
DYNLT2B	-0.59	0.964	-0.59	0.965	0
C17orf78	-0.59	0.964	-0.58	0.965	0.01
SORCS3	-0.59	0.964	-0.59	0.965	0
IZUMO3	-0.59	0.964	-0.58	0.965	0.01
PHLPP1	-0.59	0.964	-0.58	0.965	0.01
FAM174C	-0.59	0.964	-0.59	0.965	0
MRE11	-0.59	0.964	-0.6	0.965	-0.01
TOR1B	-0.59	0.964	-0.6	0.965	-0.01
CYP4A11	-0.58	0.964	-0.59	0.965	-0.01
HSBP1L1	-0.58	0.964	-0.59	0.965	-0.01
MLF2	-0.58	0.964	-0.58	0.965	0
KRTAP6-2	-0.58	0.964	-0.58	0.965	0
LINC02902	-0.58	0.964	-0.59	0.965	-0.01
POU3F1	-0.58	0.964	-0.58	0.965	0
COLGALT2	-0.58	0.964	-0.59	0.965	-0.01
HSPA5	-0.58	0.964	-0.6	0.965	-0.02
FUT10	-0.58	0.964	-0.58	0.965	0
CYP4F11	-0.58	0.964	-0.59	0.965	-0.01
NUMA1	-0.58	0.964	-0.58	0.965	0
MFSD10	-0.58	0.964	-0.58	0.965	0
HCN1	-0.58	0.964	-0.59	0.965	-0.01
SCAF4	-0.58	0.964	-0.59	0.965	-0.01
RTN1	-0.58	0.964	-0.58	0.965	0
SSTR4	-0.58	0.964	-0.58	0.965	0
AR	-0.58	0.964	-0.58	0.965	0
MAGEA11	-0.58	0.964	-0.58	0.965	0
PCNX1	-0.58	0.964	-0.58	0.965	0
RIMS2	-0.58	0.964	-0.58	0.965	0
NDST4	-0.58	0.964	-0.59	0.965	-0.01
EIF1AD	-0.58	0.964	-0.6	0.965	-0.02
EID2	-0.58	0.964	-0.58	0.965	0
NTSR2	-0.58	0.964	-0.58	0.965	0
TOPORS	-0.58	0.964	-0.58	0.965	0
KIF4B	-0.58	0.964	-0.58	0.965	0
ACTRT2	-0.58	0.964	-0.58	0.965	0
MS4A5	-0.58	0.964	-0.58	0.965	0
EFHC2	-0.58	0.964	-0.58	0.965	0
ZNF827	-0.58	0.964	-0.58	0.965	0
FKBP7	-0.58	0.964	-0.58	0.965	0
S100A6	-0.58	0.964	-0.58	0.965	0
REEP6	-0.58	0.964	-0.57	0.965	0.01
UGT1A3	-0.58	0.964	-0.58	0.965	0
IFI44	-0.58	0.964	-0.58	0.965	0
OR51G2	-0.58	0.964	-0.58	0.965	0
ABCG2	-0.58	0.964	-0.57	0.965	0.01
CHORDC1	-0.58	0.964	-0.57	0.965	0.01
AMELX	-0.58	0.964	-0.58	0.965	0
KCNQ2	-0.58	0.964	-0.58	0.965	0
MBL2	-0.58	0.964	-0.57	0.965	0.01
ZC3H3	-0.58	0.964	-0.57	0.965	0.01
S1PR4	-0.58	0.964	-0.58	0.965	0
CTHRC1	-0.58	0.964	-0.58	0.965	0
DDO	-0.58	0.964	-0.58	0.965	0
CHCHD7	-0.58	0.964	-0.58	0.965	0
PRKX	-0.58	0.964	-0.57	0.965	0.01
SDC2	-0.58	0.964	-0.57	0.965	0.01
WIPI1	-0.58	0.964	-0.58	0.965	0
GATA6	-0.58	0.964	-0.58	0.965	0
NEDD8	-0.58	0.964	-0.57	0.965	0.01
ZDHHC9	-0.58	0.964	-0.57	0.965	0.01
RAB25	-0.58	0.964	-0.58	0.965	0
RTCB	-0.58	0.964	-0.57	0.965	0.01
UCP1	-0.58	0.964	-0.58	0.965	0
SORL1	-0.58	0.964	-0.57	0.965	0.01
VPREB1	-0.58	0.964	-0.57	0.965	0.01
ABCC8	-0.57	0.964	-0.58	0.965	-0.01
SIK1	-0.57	0.964	-0.57	0.965	0
ZNF235	-0.57	0.964	-0.57	0.965	0
ERAS	-0.57	0.964	-0.57	0.965	0
ZFPM1	-0.57	0.964	-0.57	0.965	0
ZNF599	-0.57	0.964	-0.57	0.965	0
ABT1	-0.57	0.964	-0.56	0.965	0.01
HSPA6	-0.57	0.964	-0.57	0.965	0
KRT23	-0.57	0.964	-0.59	0.965	-0.02
SLC35D3	-0.57	0.964	-0.58	0.965	-0.01
CSMD3	-0.57	0.964	-0.58	0.965	-0.01
SLITRK2	-0.57	0.964	-0.57	0.965	0
RGS11	-0.57	0.964	-0.57	0.965	0
MAP1S	-0.57	0.964	-0.56	0.965	0.01
APP	-0.57	0.964	-0.57	0.965	0
OR7G3	-0.57	0.964	-0.57	0.965	0
RBMS2	-0.57	0.964	-0.57	0.965	0
LRP8	-0.57	0.964	-0.58	0.965	-0.01
LSMEM2	-0.57	0.964	-0.57	0.965	0
FASTKD2	-0.57	0.964	-0.57	0.965	0
FAM117B	-0.57	0.964	-0.57	0.965	0
FRMD5	-0.57	0.964	-0.58	0.965	-0.01
PRAC1	-0.57	0.964	-0.57	0.965	0
SHC2	-0.57	0.964	-0.57	0.965	0
RHBDD1	-0.57	0.964	-0.57	0.965	0
CLIP2	-0.57	0.964	-0.57	0.965	0
F2RL2	-0.57	0.964	-0.57	0.965	0
UBE2D4	-0.57	0.964	-0.59	0.965	-0.02
AURKA	-0.57	0.964	-0.57	0.965	0
ARRDC2	-0.57	0.964	-0.57	0.965	0
OR51A4	-0.57	0.964	-0.57	0.965	0
CCL20	-0.57	0.964	-0.57	0.965	0
ADAMTS4	-0.57	0.964	-0.57	0.965	0
LIMS1	-0.57	0.964	-0.58	0.965	-0.01
MAP3K8	-0.57	0.964	-0.57	0.965	0
CTSD	-0.57	0.964	-0.56	0.965	0.01
LRTM1	-0.57	0.964	-0.56	0.965	0.01
MMP11	-0.57	0.964	-0.57	0.965	0
COQ7	-0.57	0.964	-0.57	0.965	0
BAAT	-0.57	0.964	-0.57	0.965	0
SRP9	-0.57	0.964	-0.57	0.965	0
DNM3	-0.57	0.964	-0.59	0.965	-0.02
ZGPAT	-0.57	0.964	-0.57	0.965	0
OR2G2	-0.57	0.964	-0.57	0.965	0
TMPRSS12	-0.57	0.964	-0.57	0.965	0
SH2D5	-0.57	0.964	-0.58	0.965	-0.01
HYAL1	-0.57	0.964	-0.57	0.965	0
ANK2	-0.57	0.964	-0.57	0.965	0
PRELID3A	-0.57	0.964	-0.57	0.965	0
SMKR1	-0.57	0.964	-0.57	0.965	0
IL9	-0.57	0.964	-0.57	0.965	0
NR1D1	-0.57	0.964	-0.57	0.965	0
CACNA2D2	-0.57	0.964	-0.56	0.965	0.01
FSD2	-0.57	0.964	-0.57	0.965	0
SYT15	-0.57	0.964	-0.57	0.965	0
OXSM	-0.57	0.964	-0.57	0.965	0
SOCS6	-0.57	0.964	-0.57	0.965	0
UBP1	-0.57	0.964	-0.56	0.965	0.01
DUSP3	-0.57	0.964	-0.57	0.965	0
SPATA6	-0.57	0.964	-0.57	0.965	0
CLECL1P	-0.57	0.964	-0.57	0.965	0
ANKRD34A	-0.57	0.964	-0.56	0.965	0.01
IGLON5	-0.56	0.964	-0.57	0.965	-0.01
GRIK1	-0.56	0.964	-0.57	0.965	-0.01
SCARB2	-0.56	0.964	-0.56	0.965	0
PRDM5	-0.56	0.964	-0.55	0.965	0.01
CLSTN1	-0.56	0.964	-0.57	0.965	-0.01
SF3A2	-0.56	0.964	-0.57	0.965	-0.01
PARVB	-0.56	0.964	-0.56	0.965	0
ACVR1C	-0.56	0.964	-0.56	0.965	0
ZC3H6	-0.56	0.964	-0.56	0.965	0
GPR55	-0.56	0.964	-0.56	0.965	0
HAPLN4	-0.56	0.964	-0.56	0.965	0
PCDHGB4	-0.56	0.964	-0.55	0.965	0.01
SLC5A3	-0.56	0.964	-0.57	0.965	-0.01
TNNT3	-0.56	0.964	-0.56	0.965	0
UROS	-0.56	0.964	-0.56	0.965	0
EPM2A	-0.56	0.964	-0.56	0.965	0
APLN	-0.56	0.964	-0.56	0.965	0
PADI2	-0.56	0.964	-0.56	0.965	0
C12orf54	-0.56	0.964	-0.56	0.965	0
CD8B	-0.56	0.964	-0.56	0.965	0
XYLT2	-0.56	0.964	-0.57	0.965	-0.01
INS-IGF2	-0.56	0.964	-0.17	0.962	0.39
RNF25	-0.56	0.964	-0.56	0.965	0
UBALD1	-0.56	0.964	-0.56	0.965	0
FKBP14	-0.56	0.964	-0.56	0.965	0
FER	-0.56	0.964	-0.56	0.965	0
GPR84	-0.56	0.964	-0.56	0.965	0
C1D	-0.56	0.964	-0.57	0.965	-0.01
LENG1	-0.56	0.964	-0.56	0.965	0
SMR3A	-0.56	0.964	-0.57	0.965	-0.01
MRPS36	-0.56	0.964	-0.56	0.965	0
CLTRN	-0.56	0.964	-0.56	0.965	0
ILDR2	-0.56	0.964	-0.56	0.965	0
NOL4L	-0.56	0.964	0.05	0.962	0.61
FYN	-0.56	0.964	-0.56	0.965	0
MAFF	-0.56	0.964	-0.56	0.965	0
ECEL1	-0.56	0.964	-0.56	0.965	0
CCDC141	-0.56	0.964	-0.56	0.965	0
ADGRG3	-0.56	0.964	-0.56	0.965	0
BMAL2	-0.56	0.964	-0.55	0.965	0.01
CXCR3	-0.56	0.964	-0.56	0.965	0
ESCO1	-0.56	0.964	-0.56	0.965	0
MRM1	-0.56	0.964	-0.56	0.965	0
ASXL3	-0.56	0.964	-0.56	0.965	0
SC5D	-0.56	0.964	-0.56	0.965	0
FKBP9	-0.56	0.964	-0.56	0.965	0
TRIP4	-0.56	0.964	-0.56	0.965	0
FURIN	-0.56	0.964	-0.56	0.965	0
ZNF585A	-0.56	0.964	-0.56	0.965	0
TAAR2	-0.56	0.964	-0.56	0.965	0
GGA2	-0.56	0.964	-0.57	0.965	-0.01
PLEKHG3	-0.56	0.964	-0.56	0.965	0
CADM4	-0.56	0.964	-0.58	0.965	-0.02
OR52I2	-0.56	0.964	-0.56	0.965	0
CIB1	-0.56	0.964	-0.55	0.965	0.01
GPR132	-0.56	0.964	-0.56	0.965	0
TTC36	-0.56	0.964	-0.56	0.965	0
AZI2	-0.55	0.964	-0.56	0.965	-0.01
GRID2	-0.55	0.964	-0.55	0.965	0
ZBTB37	-0.55	0.964	-0.55	0.965	0
C9orf57	-0.55	0.964	-0.56	0.965	-0.01
RRAGB	-0.55	0.964	-0.56	0.965	-0.01
LPXN	-0.55	0.964	-0.55	0.965	0
EBLN1	-0.55	0.964	-0.55	0.965	0
ANKRD36	-0.55	0.964	-0.55	0.965	0
DEPTOR	-0.55	0.964	-0.55	0.965	0
EFCAB6	-0.55	0.964	-0.56	0.965	-0.01
IFNAR1	-0.55	0.964	-0.55	0.965	0
PAK6	-0.55	0.964	-0.55	0.965	0
RPTN	-0.55	0.964	-0.55	0.965	0
GALNT10	-0.55	0.964	-0.56	0.965	-0.01
CFAP47	-0.55	0.964	-0.55	0.965	0
MANF	-0.55	0.964	-0.55	0.965	0
CTSA	-0.55	0.964	-0.55	0.965	0
WDFY1	-0.55	0.964	-0.55	0.965	0
PPP1R42	-0.55	0.964	-0.55	0.965	0
SYTL3	-0.55	0.964	-0.55	0.965	0
TAPBPL	-0.55	0.964	-0.55	0.965	0
SHC3	-0.55	0.964	-0.55	0.965	0
H2BC18	-0.55	0.964	-0.56	0.965	-0.01
NOL11	-0.55	0.964	-0.54	0.965	0.01
C6orf163	-0.55	0.964	-0.55	0.965	0
ISG15	-0.55	0.964	-0.55	0.965	0
NDUFAF7	-0.55	0.964	-0.55	0.965	0
UBE2C	-0.55	0.964	-0.55	0.965	0
BPIFC	-0.55	0.964	-0.55	0.965	0
RBM15	-0.55	0.964	-0.56	0.965	-0.01
SLC15A1	-0.55	0.964	-0.55	0.965	0
USP25	-0.55	0.964	-0.56	0.965	-0.01
VPS28	-0.55	0.964	-0.56	0.965	-0.01
DDX42	-0.55	0.964	-0.55	0.965	0
LRFN2	-0.55	0.964	-0.55	0.965	0
ERRFI1	-0.55	0.964	-0.55	0.965	0
MAPK11	-0.55	0.964	-0.55	0.965	0
NOTCH3	-0.55	0.964	-0.54	0.965	0.01
ELK4	-0.55	0.964	-0.55	0.965	0
PGAP1	-0.55	0.964	-0.55	0.965	0
DNAJB5	-0.55	0.964	-0.55	0.965	0
RBM44	-0.55	0.964	-0.55	0.965	0
ARL11	-0.55	0.964	-0.55	0.965	0
BMPR1A	-0.55	0.964	-0.55	0.965	0
BBIP1	-0.55	0.964	-0.55	0.965	0
SH3PXD2B	-0.55	0.964	-0.55	0.965	0
LEKR1	-0.55	0.964	-0.55	0.965	0
CWH43	-0.55	0.964	-0.55	0.965	0
TP63	-0.55	0.964	-0.55	0.965	0
DNAAF4	-0.55	0.964	-0.55	0.965	0
RAB11FIP5	-0.55	0.964	-0.55	0.965	0
INO80E	-0.55	0.964	-0.56	0.965	-0.01
SH3D19	-0.55	0.964	-0.55	0.965	0
KPNA2	-0.55	0.964	-0.55	0.965	0
LRTM2	-0.55	0.964	-0.55	0.965	0
ODAD3	-0.55	0.964	-0.54	0.965	0.01
SULT1B1	-0.55	0.964	-0.55	0.965	0
AK2	-0.55	0.964	-0.55	0.965	0
TASL	-0.55	0.964	-0.55	0.965	0
ZNF684	-0.55	0.964	-0.55	0.965	0
PCLAF	-0.55	0.964	-0.55	0.965	0
CFAP65	-0.55	0.964	-0.55	0.965	0
KISS1R	-0.55	0.964	-0.55	0.965	0
PAFAH1B2	-0.55	0.964	-0.55	0.965	0
KASH5	-0.55	0.964	-0.55	0.965	0
MSANTD4	-0.55	0.964	-0.55	0.965	0
PDCD6	-0.55	0.964	-0.55	0.965	0
CRYBG1	-0.55	0.964	-0.56	0.965	-0.01
PTF1A	-0.55	0.964	-0.54	0.965	0.01
PCYT2	-0.55	0.964	-0.55	0.965	0
GNA15	-0.55	0.964	-0.54	0.965	0.01
PCDHGA9	-0.54	0.964	-0.55	0.965	-0.01
PHF6	-0.54	0.964	-0.55	0.965	-0.01
PMF1	-0.54	0.964	-0.55	0.965	-0.01
TTC16	-0.54	0.964	-0.54	0.965	0
ADD3	-0.54	0.964	-0.54	0.965	0
LPCAT3	-0.54	0.964	-0.55	0.965	-0.01
PDGFA	-0.54	0.964	-0.55	0.965	-0.01
C7orf50	-0.54	0.964	-0.54	0.965	0
OR8K1	-0.54	0.964	-0.54	0.965	0
CDIPT	-0.54	0.964	-0.54	0.965	0
SPZ1	-0.54	0.964	-0.54	0.965	0
GABRR1	-0.54	0.964	-0.54	0.965	0
FZD1	-0.54	0.964	-0.54	0.965	0
SAMD13	-0.54	0.964	-0.54	0.965	0
CDK5RAP1	-0.54	0.964	-0.54	0.965	0
WWC3	-0.54	0.964	-0.55	0.965	-0.01
TNNI2	-0.54	0.964	-0.55	0.965	-0.01
USP36	-0.54	0.964	-0.54	0.965	0
KCNE3	-0.54	0.964	-0.54	0.965	0
MED12L	-0.54	0.964	-0.55	0.965	-0.01
FYTTD1	-0.54	0.964	-0.54	0.965	0
TREML2	-0.54	0.964	-0.55	0.965	-0.01
KCNQ5	-0.54	0.964	-0.55	0.965	-0.01
ANGPTL1	-0.54	0.964	-0.54	0.965	0
CASP6	-0.54	0.964	-0.71	0.968	-0.17
TTLL5	-0.54	0.964	-0.55	0.965	-0.01
NUDT7	-0.54	0.964	-0.54	0.965	0
KRIT1	-0.54	0.964	-0.54	0.965	0
ARHGAP18	-0.54	0.964	-0.54	0.965	0
GFOD1	-0.54	0.964	-0.54	0.965	0
ELAVL3	-0.54	0.964	-0.54	0.965	0
BPIFB4	-0.54	0.964	-0.55	0.965	-0.01
ADPRM	-0.54	0.964	-0.54	0.965	0
ZAP70	-0.54	0.964	-0.54	0.965	0
GPR18	-0.54	0.964	-0.54	0.965	0
RAG2	-0.54	0.964	-0.54	0.965	0
ADIRF	-0.54	0.964	-0.54	0.965	0
SSR2	-0.54	0.964	-0.54	0.965	0
KAT6A	-0.54	0.964	-0.54	0.965	0
LINC02693	-0.54	0.964	-0.54	0.965	0
OR4L1	-0.54	0.964	-0.54	0.965	0
MYOD1	-0.54	0.964	-0.54	0.965	0
TMPRSS2	-0.54	0.964	-0.54	0.965	0
RGL2	-0.54	0.964	-0.54	0.965	0
MAP3K7CL	-0.54	0.964	-0.54	0.965	0
MIS18A	-0.54	0.964	-0.54	0.965	0
MEA1	-0.54	0.964	-0.54	0.965	0
RUFY3	-0.54	0.964	-0.54	0.965	0
PHGDH	-0.54	0.964	-0.54	0.965	0
FGFR2	-0.54	0.964	-0.54	0.965	0
NXT2	-0.54	0.964	-0.53	0.965	0.01
MYL1	-0.54	0.964	-0.54	0.965	0
ZNF683	-0.54	0.964	-0.54	0.965	0
KCNN2	-0.54	0.964	-0.54	0.965	0
ASTE1	-0.54	0.964	-0.54	0.965	0
PBDC1	-0.54	0.964	-0.54	0.965	0
GLOD4	-0.54	0.964	-0.54	0.965	0
GZF1	-0.54	0.964	-0.54	0.965	0
XKRX	-0.54	0.964	-0.54	0.965	0
FCER2	-0.54	0.964	-0.54	0.965	0
HSD17B2	-0.54	0.964	-0.54	0.965	0
TRIM4	-0.54	0.964	-0.54	0.965	0
LILRB4	-0.54	0.964	-0.53	0.965	0.01
ANKRD31	-0.54	0.964	-0.54	0.965	0
CHIC1	-0.54	0.964	-0.54	0.965	0
HPSE	-0.54	0.964	-0.54	0.965	0
ARSB	-0.54	0.964	-0.53	0.965	0.01
IRX4	-0.53	0.964	-0.54	0.965	-0.01
FAM151A	-0.53	0.964	-0.53	0.965	0
OR5K2	-0.53	0.964	-0.53	0.965	0
ILF3	-0.53	0.964	-0.52	0.965	0.01
OSGEPL1	-0.53	0.964	-0.54	0.965	-0.01
FSCN3	-0.53	0.964	-0.53	0.965	0
BAZ1B	-0.53	0.964	-0.54	0.965	-0.01
BZW1	-0.53	0.964	-0.54	0.965	-0.01
EPB41L1	-0.53	0.964	-0.53	0.965	0
RPL13A	-0.53	0.964	-0.53	0.965	0
GPBAR1	-0.53	0.964	-0.53	0.965	0
RBM41	-0.53	0.964	-0.53	0.965	0
TMEM178A	-0.53	0.964	-0.54	0.965	-0.01
CREBL2	-0.53	0.964	-0.52	0.965	0.01
HECA	-0.53	0.964	-0.54	0.965	-0.01
NCAPG2	-0.53	0.964	-0.54	0.965	-0.01
PIP4P2	-0.53	0.964	-0.53	0.965	0
HERC3	-0.53	0.964	-0.53	0.965	0
ZNF215	-0.53	0.964	-0.53	0.965	0
SPATA31D1	-0.53	0.964	-0.53	0.965	0
KLK15	-0.53	0.964	-0.54	0.965	-0.01
CRYAB	-0.53	0.964	-0.53	0.965	0
ST6GALNAC4	-0.53	0.964	-0.53	0.965	0
IRX1	-0.53	0.964	-0.53	0.965	0
FOXP4	-0.53	0.964	-0.53	0.965	0
OSCAR	-0.53	0.964	-0.53	0.965	0
H2BC26	-0.53	0.964	-0.52	0.965	0.01
ZNF467	-0.53	0.964	-0.53	0.965	0
PEX3	-0.53	0.964	-0.53	0.965	0
COL21A1	-0.53	0.964	-0.53	0.965	0
KCNA5	-0.53	0.964	-0.53	0.965	0
RAD50	-0.53	0.964	-0.53	0.965	0
IRF3	-0.53	0.964	-0.53	0.965	0
CHCHD3	-0.53	0.964	-0.53	0.965	0
LIPE	-0.53	0.964	-0.53	0.965	0
PPDPFL	-0.53	0.964	-0.53	0.965	0
TMEM253	-0.53	0.964	-0.54	0.965	-0.01
SYT1	-0.53	0.964	-0.53	0.965	0
ZNF354C	-0.53	0.964	-0.53	0.965	0
TRAM1	-0.53	0.964	-0.54	0.965	-0.01
LIMK1	-0.53	0.964	-0.53	0.965	0
CTRC	-0.53	0.964	-0.51	0.964	0.02
GID4	-0.53	0.964	-0.53	0.965	0
SPRR2G	-0.53	0.964	-0.53	0.965	0
TRMT13	-0.53	0.964	-0.53	0.965	0
ZNF239	-0.53	0.964	-0.54	0.965	-0.01
PIGK	-0.53	0.964	-0.53	0.965	0
GOLGA4	-0.53	0.964	-0.53	0.965	0
HIVEP1	-0.53	0.964	-0.52	0.965	0.01
PAK4	-0.53	0.964	-0.52	0.965	0.01
FAM106A	-0.53	0.964	-0.53	0.965	0
TTC38	-0.53	0.964	-0.53	0.965	0
MDGA1	-0.53	0.964	-0.52	0.965	0.01
RBL1	-0.53	0.964	-0.53	0.965	0
RNASE12	-0.53	0.964	-0.53	0.965	0
TIMM29	-0.53	0.964	-0.53	0.965	0
ADAL	-0.53	0.964	-0.53	0.965	0
INIP	-0.53	0.964	-0.52	0.965	0.01
PQBP1	-0.52	0.964	-0.53	0.965	-0.01
JAKMIP2	-0.52	0.964	-0.53	0.965	-0.01
POLR3A	-0.52	0.964	-0.52	0.965	0
TUSC3	-0.52	0.964	-0.52	0.965	0
ITGA8	-0.52	0.964	-0.52	0.965	0
TNFSF13	-0.52	0.964	-0.52	0.965	0
NUDT14	-0.52	0.964	-0.53	0.965	-0.01
TMTC3	-0.52	0.964	-0.53	0.965	-0.01
CYTH4	-0.52	0.964	-0.52	0.965	0
MXI1	-0.52	0.963	-0.53	0.965	-0.01
IBSP	-0.52	0.963	-0.52	0.965	0
ST8SIA5	-0.52	0.963	-0.52	0.965	0
S100A4	-0.52	0.963	-0.52	0.965	0
PTPRB	-0.52	0.963	-0.52	0.965	0
TSPAN33	-0.52	0.963	-0.52	0.965	0
ZFYVE26	-0.52	0.963	-0.52	0.965	0
PMP2	-0.52	0.963	-0.52	0.965	0
SLC7A6OS	-0.52	0.963	-0.52	0.965	0
ZNF571	-0.52	0.963	-0.52	0.964	0
SLC12A4	-0.52	0.963	-0.65	0.965	-0.13
PIWIL1	-0.52	0.963	-0.52	0.964	0
XDH	-0.52	0.963	-0.52	0.964	0
PCYOX1	-0.52	0.963	-0.52	0.965	0
SENP7	-0.52	0.963	-0.52	0.965	0
UBLCP1	-0.52	0.963	-0.52	0.965	0
MYZAP	-0.52	0.963	-0.52	0.964	0
TMEM260	-0.52	0.963	-0.52	0.964	0
ZNF500	-0.52	0.963	-0.52	0.964	0
TENT5C	-0.52	0.963	-0.51	0.964	0.01
PSG4	-0.52	0.963	-0.52	0.964	0
HEATR4	-0.52	0.963	-0.52	0.964	0
REC8	-0.52	0.963	-0.52	0.965	0
DISC1	-0.52	0.963	-0.52	0.964	0
SSR1	-0.52	0.963	-0.52	0.965	0
STAT6	-0.52	0.963	-0.52	0.964	0
MUSK	-0.52	0.963	-0.52	0.964	0
UTP14C	-0.52	0.963	-0.52	0.964	0
ZNF572	-0.52	0.963	-0.52	0.965	0
ORC3	-0.52	0.963	-0.51	0.964	0.01
CHRNA10	-0.52	0.963	-0.52	0.964	0
RUBCN	-0.52	0.963	-0.53	0.965	-0.01
SBDS	-0.52	0.963	-0.53	0.965	-0.01
ZNF236	-0.52	0.963	-0.51	0.964	0.01
NAA25	-0.52	0.963	-0.51	0.963	0.01
BRMS1	-0.52	0.963	-0.51	0.963	0.01
TCTE1	-0.52	0.963	-0.52	0.964	0
DCAF5	-0.52	0.963	-0.52	0.965	0
MYH7	-0.52	0.963	-0.51	0.964	0.01
MSX2	-0.52	0.963	-0.51	0.964	0.01
SCT	-0.52	0.963	-0.52	0.964	0
UFM1	-0.52	0.963	-0.52	0.964	0
RNF166	-0.52	0.963	-0.51	0.964	0.01
CCDC124	-0.52	0.963	-0.51	0.964	0.01
NUDT16L1	-0.51	0.963	-0.5	0.963	0.01
SIK2	-0.51	0.963	-0.52	0.964	-0.01
PRDX3	-0.51	0.963	-0.52	0.964	-0.01
ZBTB34	-0.51	0.963	-0.52	0.964	-0.01
FREM2	-0.51	0.963	-0.51	0.964	0
IL21	-0.51	0.963	-0.51	0.964	0
RASA2	-0.51	0.963	-0.51	0.964	0
ZNF133	-0.51	0.963	-0.52	0.964	-0.01
POU6F2	-0.51	0.963	-0.52	0.964	-0.01
C14orf119	-0.51	0.963	-0.52	0.964	-0.01
LMO4	-0.51	0.963	-0.52	0.964	-0.01
SPPL3	-0.51	0.963	-0.52	0.964	-0.01
ACTC1	-0.51	0.963	-0.52	0.964	-0.01
THSD7A	-0.51	0.963	-0.52	0.964	-0.01
C11orf96	-0.51	0.963	-0.51	0.963	0
NRAS	-0.51	0.963	-0.51	0.964	0
CASP5	-0.51	0.963	-0.51	0.964	0
OR51E2	-0.51	0.963	-0.52	0.964	-0.01
GAD1	-0.51	0.963	-0.51	0.963	0
NBR1	-0.51	0.963	-0.52	0.964	-0.01
AUNIP	-0.51	0.963	-0.51	0.964	0
USP30	-0.51	0.963	-0.51	0.964	0
EQTN	-0.51	0.963	-0.51	0.964	0
FIBIN	-0.51	0.963	-0.51	0.964	0
SCAMP2	-0.51	0.963	-0.51	0.964	0
ICAM4	-0.51	0.963	-0.51	0.964	0
LDHAL6A	-0.51	0.963	-0.51	0.964	0
CDH16	-0.51	0.963	-0.51	0.964	0
PCDHGA7	-0.51	0.963	-0.51	0.964	0
GGA1	-0.51	0.963	-0.51	0.964	0
ARRDC4	-0.51	0.963	-0.51	0.964	0
EML5	-0.51	0.963	-0.51	0.964	0
HS3ST4	-0.51	0.963	-0.51	0.964	0
PLS1	-0.51	0.963	-0.51	0.964	0
NOP10	-0.51	0.963	-0.5	0.963	0.01
ZBTB1	-0.51	0.963	-0.51	0.963	0
TAS2R1	-0.51	0.963	-0.51	0.964	0
PPIB	-0.51	0.963	-0.51	0.964	0
SNX6	-0.51	0.963	-0.51	0.964	0
SLC49A3	-0.51	0.962	-0.51	0.964	0
EIF3L	-0.51	0.962	-0.51	0.964	0
GGH	-0.51	0.962	-0.51	0.964	0
CFAP44	-0.51	0.962	-0.51	0.963	0
HPGDS	-0.51	0.962	-0.51	0.964	0
ABCC12	-0.51	0.962	-0.51	0.964	0
LRP6	-0.51	0.962	-0.51	0.963	0
LGSN	-0.51	0.962	-0.51	0.964	0
PSAPL1	-0.51	0.962	-0.5	0.963	0.01
DPY19L3	-0.51	0.962	-0.51	0.963	0
PCDHGA4	-0.51	0.962	-0.51	0.964	0
DCK	-0.51	0.962	-0.51	0.963	0
TRIM50	-0.51	0.962	-0.5	0.963	0.01
STX1A	-0.51	0.962	-0.5	0.963	0.01
SLU7	-0.51	0.962	-0.5	0.963	0.01
ENTREP3	-0.51	0.962	-0.5	0.963	0.01
LINC02875	-0.51	0.962	-0.51	0.963	0
VWA5A	-0.51	0.962	-0.5	0.963	0.01
TMCO5A	-0.5	0.962	-0.5	0.963	0
RDH13	-0.5	0.962	-0.5	0.963	0
PLEKHB2	-0.5	0.962	-0.5	0.963	0
ANP32A	-0.5	0.962	-0.51	0.963	-0.01
POLM	-0.5	0.962	-0.52	0.965	-0.02
PER3	-0.5	0.962	-0.5	0.963	0
ARL5B	-0.5	0.962	-0.5	0.963	0
FSTL5	-0.5	0.962	-0.5	0.963	0
AAGAB	-0.5	0.962	-0.5	0.963	0
CLK4	-0.5	0.962	-0.5	0.963	0
REEP2	-0.5	0.962	-0.49	0.963	0.01
PTCHD1	-0.5	0.962	-0.51	0.963	-0.01
TPRA1	-0.5	0.962	-0.5	0.963	0
SPDEF	-0.5	0.962	-0.51	0.963	-0.01
CACNA1F	-0.5	0.962	-0.5	0.963	0
DNAJC27	-0.5	0.962	-0.5	0.963	0
TACSTD2	-0.5	0.962	-0.5	0.963	0
HBZ	-0.5	0.962	-0.5	0.963	0
SOCS4	-0.5	0.962	-0.5	0.963	0
EIF3B	-0.5	0.962	-0.5	0.963	0
UBE2K	-0.5	0.962	-0.5	0.963	0
ITPKB	-0.5	0.962	-0.5	0.963	0
MYLK2	-0.5	0.962	-0.5	0.963	0
CHRM2	-0.5	0.962	-0.5	0.963	0
OR4X2	-0.5	0.962	-0.51	0.964	-0.01
AGO1	-0.5	0.962	-0.5	0.963	0
PIWIL4	-0.5	0.962	-0.5	0.963	0
ABRAXAS2	-0.5	0.962	-0.5	0.963	0
METTL2A	-0.5	0.962	-0.5	0.963	0
S1PR3	-0.5	0.962	-0.51	0.964	-0.01
SERINC4	-0.5	0.962	-0.5	0.963	0
ZNF428	-0.5	0.962	-0.51	0.963	-0.01
PIH1D1	-0.5	0.962	-0.5	0.963	0
LIMA1	-0.5	0.962	-0.5	0.963	0
NDUFAF2	-0.5	0.962	-0.5	0.963	0
MCTP2	-0.5	0.962	-0.5	0.963	0
OSGIN2	-0.5	0.962	-0.5	0.963	0
ARMC8	-0.5	0.962	-0.5	0.963	0
SULT1E1	-0.5	0.962	-0.5	0.963	0
CHTF18	-0.5	0.962	-0.5	0.963	0
LYRM1	-0.5	0.962	-0.5	0.963	0
TSPAN3	-0.5	0.962	-0.5	0.963	0
PCDHB12	-0.5	0.962	-0.5	0.963	0
MISP	-0.5	0.962	-0.5	0.963	0
TOM1L2	-0.5	0.962	-0.5	0.963	0
APOB	-0.5	0.962	-0.5	0.963	0
CIDEC	-0.5	0.962	-0.5	0.963	0
C17orf49	-0.5	0.962	-0.5	0.963	0
PLXNB1	-0.5	0.962	-0.5	0.963	0
RADIL	-0.5	0.962	-0.5	0.963	0
GDPGP1	-0.5	0.962	-0.5	0.963	0
GSX1	-0.5	0.962	-0.5	0.963	0
AHSA1	-0.5	0.962	-0.5	0.963	0
CCL17	-0.5	0.962	-0.49	0.963	0.01
GABRB2	-0.5	0.962	-0.5	0.963	0
SOS1	-0.5	0.962	-0.49	0.963	0.01
EGFL8	-0.5	0.962	-0.5	0.963	0
APAF1	-0.5	0.962	-0.5	0.963	0
ARMH4	-0.5	0.962	-0.5	0.963	0
NEK1	-0.5	0.962	-0.5	0.963	0
FBXW2	-0.5	0.962	-0.5	0.963	0
ZNF552	-0.5	0.962	-0.5	0.963	0
ERO1A	-0.5	0.962	-0.5	0.963	0
TMPRSS15	-0.5	0.962	-0.49	0.963	0.01
ENAH	-0.5	0.962	-0.49	0.963	0.01
SERPINE3	-0.49	0.962	-0.49	0.963	0
OPRD1	-0.49	0.962	-0.49	0.963	0
RNASEL	-0.49	0.962	-0.5	0.963	-0.01
CBX5	-0.49	0.962	-0.5	0.963	-0.01
TBRG1	-0.49	0.962	-0.49	0.963	0
ZNFX1	-0.49	0.962	-0.51	0.963	-0.02
UBAP2	-0.49	0.962	-0.5	0.963	-0.01
UBE3B	-0.49	0.962	-0.49	0.963	0
PLXDC1	-0.49	0.962	-0.49	0.963	0
TRAM1L1	-0.49	0.962	-0.5	0.963	-0.01
PGLS	-0.49	0.962	-0.49	0.963	0
MYBPC1	-0.49	0.962	-0.49	0.963	0
EFCAB13	-0.49	0.962	-0.49	0.963	0
SUGP2	-0.49	0.962	-0.49	0.963	0
SGCG	-0.49	0.962	-0.5	0.963	-0.01
PPP3CC	-0.49	0.962	-0.49	0.963	0
NR1I2	-0.49	0.962	-0.49	0.963	0
CIITA	-0.49	0.962	1.15	0.962	1.64
LRP3	-0.49	0.962	-0.49	0.963	0
CCND1	-0.49	0.962	-0.49	0.963	0
CDK19	-0.49	0.962	-0.49	0.963	0
MBTD1	-0.49	0.962	-0.18	0.962	0.31
LCMT1	-0.49	0.962	-0.5	0.963	-0.01
RSAD1	-0.49	0.962	-0.49	0.963	0
C7orf31	-0.49	0.962	-0.49	0.963	0
EML3	-0.49	0.962	-0.49	0.963	0
TRIM43	-0.49	0.962	-0.49	0.963	0
PHLDA1	-0.49	0.962	-0.49	0.963	0
CMC4	-0.49	0.962	-0.49	0.963	0
PRPF4B	-0.49	0.962	-0.5	0.963	-0.01
CHD7	-0.49	0.962	-0.49	0.963	0
S100A13	-0.49	0.962	-0.49	0.963	0
LONP1	-0.49	0.962	-0.48	0.963	0.01
YBEY	-0.49	0.962	-0.49	0.963	0
OLIG2	-0.49	0.962	-0.49	0.963	0
TMC2	-0.49	0.962	-0.49	0.963	0
SPATA32	-0.49	0.962	-0.49	0.963	0
TBX22	-0.49	0.962	-0.49	0.963	0
CDRT15L2	-0.49	0.962	-0.49	0.963	0
GALNT6	-0.49	0.962	-0.49	0.963	0
CCN2	-0.49	0.962	-0.48	0.963	0.01
CEBPB	-0.49	0.962	-0.49	0.963	0
YJU2	-0.49	0.962	-0.47	0.963	0.02
PRKAB1	-0.49	0.962	-0.5	0.963	-0.01
WFDC6	-0.49	0.962	-0.49	0.963	0
SLC22A4	-0.49	0.962	-0.49	0.963	0
STAP1	-0.49	0.962	-0.5	0.963	-0.01
CCDC172	-0.49	0.962	-0.49	0.963	0
PTPN7	-0.49	0.962	-0.49	0.963	0
ARMC1	-0.49	0.962	-0.49	0.963	0
MUS81	-0.49	0.962	-0.49	0.963	0
MTA2	-0.49	0.962	-0.49	0.963	0
SLC49A4	-0.49	0.962	-0.49	0.963	0
PDLIM4	-0.49	0.962	-0.49	0.963	0
CYP51A1	-0.49	0.962	-0.5	0.963	-0.01
SPN	-0.49	0.962	-0.51	0.964	-0.02
CYBA	-0.49	0.962	-0.49	0.963	0
FAM228B	-0.49	0.962	-0.48	0.963	0.01
DGKH	-0.49	0.962	-0.49	0.963	0
NLRP2	-0.49	0.962	-0.49	0.963	0
UBA52	-0.49	0.962	-0.49	0.963	0
SCNM1	-0.49	0.962	-0.49	0.963	0
UNKL	-0.49	0.962	-0.49	0.963	0
CREB3L3	-0.49	0.962	-0.49	0.963	0
M6PR	-0.49	0.962	-0.49	0.963	0
TMEM45B	-0.49	0.962	-0.5	0.963	-0.01
GPATCH2	-0.49	0.962	-0.49	0.963	0
SPACA7	-0.49	0.962	-0.49	0.963	0
SLC36A2	-0.49	0.962	-0.49	0.963	0
SASH1	-0.49	0.962	-0.49	0.963	0
SMG5	-0.49	0.962	-0.04	0.962	0.45
VANGL2	-0.49	0.962	-0.49	0.963	0
ACTA1	-0.49	0.962	-0.48	0.963	0.01
EIF4EBP2	-0.49	0.962	-0.48	0.963	0.01
ACACB	-0.49	0.962	-0.49	0.963	0
MICAL2	-0.48	0.962	-0.48	0.963	0
ZNF197	-0.48	0.962	-0.48	0.963	0
LOXL4	-0.48	0.962	-0.48	0.963	0
SPATA21	-0.48	0.962	-0.49	0.963	-0.01
GLIPR2	-0.48	0.962	-0.48	0.963	0
TOGARAM2	-0.48	0.962	-0.49	0.963	-0.01
TMEM207	-0.48	0.962	-0.48	0.963	0
MRPL32	-0.48	0.962	-0.48	0.963	0
NAP1L2	-0.48	0.962	-0.49	0.963	-0.01
C2orf88	-0.48	0.962	-0.48	0.963	0
VWA1	-0.48	0.962	-0.48	0.963	0
TANGO2	-0.48	0.962	-0.48	0.963	0
MARS1	-0.48	0.962	-0.48	0.963	0
GIPR	-0.48	0.962	-0.48	0.963	0
ZMYM1	-0.48	0.962	-0.48	0.963	0
ZMYND15	-0.48	0.962	-0.48	0.963	0
SLC25A19	-0.48	0.962	-0.48	0.963	0
SAMSN1	-0.48	0.962	-0.48	0.963	0
PHRF1	-0.48	0.962	-0.48	0.963	0
CRIM1	-0.48	0.962	-0.47	0.963	0.01
NEBL	-0.48	0.962	-0.48	0.963	0
AMOT	-0.48	0.962	-0.49	0.963	-0.01
RAB6A	-0.48	0.962	-0.48	0.963	0
CYP2C18	-0.48	0.962	-0.48	0.963	0
PDE1A	-0.48	0.962	-0.48	0.963	0
CLASP2	-0.48	0.962	-0.47	0.963	0.01
ARL6IP5	-0.48	0.962	-0.48	0.963	0
DLG5	-0.48	0.962	-0.48	0.963	0
FOXJ3	-0.48	0.962	-0.48	0.963	0
ZNF354B	-0.48	0.962	-0.48	0.963	0
S100A11	-0.48	0.962	-0.48	0.963	0
LRSAM1	-0.48	0.962	-0.47	0.963	0.01
SELENOM	-0.48	0.962	-0.48	0.963	0
SLC52A3	-0.48	0.962	-0.48	0.963	0
ZNF691	-0.48	0.962	-0.49	0.963	-0.01
CPNE3	-0.48	0.962	-0.48	0.963	0
POLA2	-0.48	0.962	-0.47	0.962	0.01
USP27X	-0.48	0.962	-0.48	0.963	0
TFF2	-0.48	0.962	-0.48	0.963	0
BRINP3	-0.48	0.962	-0.48	0.963	0
RYR2	-0.48	0.962	-0.47	0.963	0.01
ATP5MC1	-0.48	0.962	-0.48	0.963	0
PIK3C2B	-0.48	0.962	-0.49	0.963	-0.01
BIRC7	-0.48	0.962	-0.48	0.963	0
SMIM8	-0.48	0.962	-0.48	0.963	0
NLRP1	-0.48	0.962	-0.47	0.963	0.01
CHST12	-0.48	0.962	-0.48	0.963	0
MYH4	-0.48	0.962	-0.48	0.963	0
PCDHGB2	-0.48	0.962	-0.48	0.963	0
IRS4	-0.48	0.962	-0.47	0.963	0.01
OR10T2	-0.48	0.962	-0.47	0.963	0.01
MED9	-0.48	0.962	-0.48	0.963	0
DNAJC14	-0.48	0.962	-0.48	0.963	0
BTN2A2	-0.48	0.962	-0.48	0.963	0
TXNRD3	-0.48	0.962	0.06	0.962	0.54
FEZF1	-0.47	0.962	-0.48	0.963	-0.01
QSER1	-0.47	0.962	-0.48	0.963	-0.01
ZNF644	-0.47	0.962	-0.47	0.963	0
CEBPG	-0.47	0.962	-0.48	0.963	-0.01
POLR1A	-0.47	0.962	-0.47	0.963	0
RNF212	-0.47	0.962	-0.48	0.963	-0.01
AGFG2	-0.47	0.962	-0.47	0.962	0
PCDHA2	-0.47	0.962	-0.47	0.963	0
TMEM259	-0.47	0.962	-0.46	0.962	0.01
SIAH3	-0.47	0.962	-0.47	0.963	0
ZNF224	-0.47	0.962	-0.46	0.962	0.01
MED6	-0.47	0.962	-0.48	0.963	-0.01
DLGAP5	-0.47	0.962	-0.48	0.963	-0.01
SCARA5	-0.47	0.962	-0.48	0.963	-0.01
PDGFC	-0.47	0.962	-0.47	0.963	0
UBE2F	-0.47	0.962	-0.47	0.963	0
UCP2	-0.47	0.962	-0.47	0.962	0
OGG1	-0.47	0.962	-0.13	0.962	0.34
FTSJ1	-0.47	0.962	-0.48	0.963	-0.01
GTF2H3	-0.47	0.962	-0.45	0.962	0.02
NFIC	-0.47	0.962	-0.47	0.963	0
SLC46A3	-0.47	0.962	-0.47	0.963	0
CEACAM8	-0.47	0.962	-0.47	0.963	0
GPD2	-0.47	0.962	-0.47	0.963	0
ANKRD28	-0.47	0.962	-0.47	0.962	0
SPIDR	-0.47	0.962	-0.47	0.963	0
C2orf66	-0.47	0.962	-0.57	0.965	-0.1
RALBP1	-0.47	0.962	-0.47	0.963	0
CCNDBP1	-0.47	0.962	-0.47	0.963	0
ADRA1A	-0.47	0.962	-0.47	0.963	0
ALAS1	-0.47	0.962	-0.47	0.963	0
TPO	-0.47	0.962	-0.47	0.963	0
HCFC1R1	-0.47	0.962	-0.47	0.963	0
NCKAP5	-0.47	0.962	-0.47	0.963	0
HINT1	-0.47	0.962	-0.47	0.963	0
KRT27	-0.47	0.962	-0.46	0.962	0.01
THEM5	-0.47	0.962	-0.47	0.963	0
RANBP9	-0.47	0.962	-0.47	0.963	0
RACGAP1	-0.47	0.962	-0.45	0.962	0.02
TMEM120B	-0.47	0.962	-0.47	0.963	0
PTRHD1	-0.47	0.962	-0.47	0.962	0
CFAP100	-0.47	0.962	-0.47	0.962	0
EPB42	-0.47	0.962	-0.47	0.962	0
HADHA	-0.47	0.962	-0.47	0.962	0
C21orf62-AS1	-0.47	0.962	-0.47	0.962	0
CNIH1	-0.47	0.962	-0.47	0.963	0
MASP2	-0.47	0.962	-0.47	0.962	0
CDS2	-0.47	0.962	-0.46	0.962	0.01
TCOF1	-0.47	0.962	-0.47	0.962	0
ARHGEF2	-0.47	0.962	-0.47	0.962	0
PBK	-0.47	0.962	-0.47	0.962	0
KATNA1	-0.47	0.962	-0.47	0.962	0
MARCHF7	-0.47	0.962	-0.46	0.962	0.01
COPS9	-0.47	0.962	-0.46	0.962	0.01
BCL6	-0.47	0.962	-0.47	0.962	0
NPRL2	-0.47	0.962	-0.47	0.962	0
RASA1	-0.47	0.962	-0.47	0.962	0
AMN	-0.47	0.962	-0.47	0.962	0
NEUROD6	-0.47	0.962	-0.46	0.962	0.01
CLCA4	-0.47	0.962	-0.47	0.962	0
RTKN	-0.47	0.962	-0.47	0.962	0
ARX	-0.47	0.962	-0.47	0.962	0
CNGB1	-0.47	0.962	-0.46	0.962	0.01
SP1	-0.47	0.962	-0.47	0.962	0
HYLS1	-0.47	0.962	-0.47	0.962	0
RPS11	-0.47	0.962	-0.47	0.962	0
ALX1	-0.47	0.962	-0.47	0.962	0
PIGO	-0.47	0.962	-0.47	0.963	0
DNAJC15	-0.47	0.962	-0.46	0.962	0.01
ZNF394	-0.47	0.962	0.87	0.962	1.34
FAM161B	-0.47	0.962	-0.47	0.962	0
UGT1A8	-0.47	0.962	-0.47	0.962	0
SPINT4	-0.47	0.962	-0.47	0.962	0
GGT7	-0.46	0.962	-0.46	0.962	0
FAM111B	-0.46	0.962	-0.46	0.962	0
TMC1	-0.46	0.962	-0.46	0.962	0
HPS1	-0.46	0.962	-0.17	0.962	0.29
OR2S2	-0.46	0.962	-0.47	0.962	-0.01
ACOXL	-0.46	0.962	-0.47	0.962	-0.01
BZW2	-0.46	0.962	-0.46	0.962	0
DNAJC22	-0.46	0.962	-0.47	0.962	-0.01
CTXN3	-0.46	0.962	-0.47	0.962	-0.01
GNL3	-0.46	0.962	-0.47	0.962	-0.01
IGFL3	-0.46	0.962	-0.46	0.962	0
ZIC2	-0.46	0.962	-0.46	0.962	0
TTC1	-0.46	0.962	-0.46	0.962	0
CHST7	-0.46	0.962	-0.47	0.963	-0.01
ZNF486	-0.46	0.962	-0.46	0.962	0
DDX60L	-0.46	0.962	-0.46	0.962	0
FGF2	-0.46	0.962	-0.46	0.962	0
SEC14L1	-0.46	0.962	-0.47	0.962	-0.01
H1-8	-0.46	0.962	-0.46	0.962	0
KPNA4	-0.46	0.962	-0.47	0.962	-0.01
CYP27B1	-0.46	0.962	-0.47	0.963	-0.01
LAMC2	-0.46	0.962	-0.46	0.962	0
MRPS21	-0.46	0.962	-0.47	0.962	-0.01
GRK6	-0.46	0.962	-0.46	0.962	0
HMOX2	-0.46	0.962	-0.46	0.962	0
KIAA0825	-0.46	0.962	-0.46	0.962	0
TMEM258	-0.46	0.962	-0.47	0.963	-0.01
KLHL36	-0.46	0.962	-0.46	0.962	0
GHRL	-0.46	0.962	-0.47	0.962	-0.01
CHRND	-0.46	0.962	-0.46	0.962	0
EDEM3	-0.46	0.962	-0.46	0.962	0
ALS2CL	-0.46	0.962	-0.46	0.962	0
SASH3	-0.46	0.962	-0.46	0.962	0
CASTOR1	-0.46	0.962	-0.47	0.962	-0.01
DR1	-0.46	0.962	-0.44	0.962	0.02
APTX	-0.46	0.962	-0.46	0.962	0
SMAD7	-0.46	0.962	-0.46	0.962	0
CSNK1D	-0.46	0.962	-0.46	0.962	0
PRDX2	-0.46	0.962	-0.46	0.962	0
TRANK1	-0.46	0.962	-0.47	0.962	-0.01
HERC2	-0.46	0.962	-0.46	0.962	0
ABHD4	-0.46	0.962	-0.45	0.962	0.01
LPIN2	-0.46	0.962	-0.46	0.962	0
FARP2	-0.46	0.962	-0.46	0.962	0
CCT3	-0.46	0.962	-0.45	0.962	0.01
SFRP5	-0.46	0.962	-0.46	0.962	0
TEKT5	-0.46	0.962	-0.46	0.962	0
P2RY2	-0.46	0.962	-0.46	0.962	0
BCKDHB	-0.46	0.962	-0.46	0.962	0
PFN4	-0.46	0.962	-0.46	0.962	0
CD300LB	-0.46	0.962	-0.46	0.962	0
NAT2	-0.46	0.962	-0.46	0.962	0
SIGLECL1	-0.46	0.962	-0.46	0.962	0
OGFR	-0.46	0.962	-0.46	0.962	0
SERTAD1	-0.46	0.962	-0.46	0.962	0
MSRB2	-0.46	0.962	-0.46	0.962	0
PAXBP1	-0.46	0.962	-0.44	0.962	0.02
CLEC2B	-0.46	0.962	-0.46	0.962	0
C16orf46	-0.46	0.962	-0.46	0.962	0
GEMIN5	-0.46	0.962	-0.43	0.962	0.03
BCL10	-0.46	0.962	-0.46	0.962	0
GIT1	-0.46	0.962	-0.46	0.962	0
BTBD6	-0.46	0.962	-0.46	0.962	0
UGT3A2	-0.46	0.962	-0.46	0.962	0
LINC01118	-0.46	0.962	-0.46	0.962	0
FUT8	-0.46	0.962	-0.46	0.962	0
SCGB2A2	-0.46	0.962	-0.46	0.962	0
HASPIN	-0.46	0.962	-0.46	0.962	0
FAM104B	-0.46	0.962	-0.46	0.962	0
RBP1	-0.46	0.962	-0.46	0.962	0
TREM1	-0.46	0.962	-0.46	0.962	0
SCP2D1	-0.46	0.962	-0.45	0.962	0.01
CST5	-0.46	0.962	-0.46	0.962	0
DYNLT1	-0.46	0.962	-0.46	0.962	0
SVOPL	-0.46	0.962	-0.45	0.962	0.01
PMAIP1	-0.46	0.962	-0.46	0.962	0
SCFD2	-0.46	0.962	-0.45	0.962	0.01
IQCC	-0.46	0.962	-0.46	0.962	0
UPP1	-0.46	0.962	-0.46	0.962	0
SPATA45	-0.46	0.962	-0.46	0.962	0
XPO1	-0.46	0.962	-0.45	0.962	0.01
NIBAN1	-0.46	0.962	-0.45	0.962	0.01
ITPR3	-0.46	0.962	-0.45	0.962	0.01
HMGN2	-0.46	0.962	-0.46	0.962	0
UTP3	-0.46	0.962	-0.46	0.962	0
C2CD4A	-0.46	0.962	-0.46	0.962	0
ADRB2	-0.46	0.962	-0.46	0.962	0
BRINP2	-0.46	0.962	-0.46	0.962	0
AADAT	-0.46	0.962	-0.45	0.962	0.01
S100A1	-0.46	0.962	-0.46	0.962	0
COL28A1	-0.45	0.962	-0.45	0.962	0
ZNF440	-0.45	0.962	-0.45	0.962	0
TMX4	-0.45	0.962	-0.45	0.962	0
FGD2	-0.45	0.962	-0.45	0.962	0
TTYH2	-0.45	0.962	-0.45	0.962	0
HAO1	-0.45	0.962	-0.45	0.962	0
ST14	-0.45	0.962	-0.46	0.962	-0.01
OSBPL7	-0.45	0.962	-0.45	0.962	0
AP3S2	-0.45	0.962	-0.45	0.962	0
LCT	-0.45	0.962	-0.45	0.962	0
PNPLA8	-0.45	0.962	-0.44	0.962	0.01
KLHL41	-0.45	0.962	-0.45	0.962	0
AP1B1	-0.45	0.962	-0.45	0.962	0
TSPYL5	-0.45	0.962	-0.46	0.962	-0.01
PTPN13	-0.45	0.962	-0.45	0.962	0
PLOD1	-0.45	0.962	-0.47	0.963	-0.02
OR5A1	-0.45	0.962	-0.45	0.962	0
AMPH	-0.45	0.962	-0.45	0.962	0
CD2	-0.45	0.962	-0.45	0.962	0
RPLP0	-0.45	0.962	-0.44	0.962	0.01
GTF3C2	-0.45	0.962	-0.46	0.962	-0.01
CMTM1	-0.45	0.962	-0.45	0.962	0
TMEM25	-0.45	0.962	-0.46	0.962	-0.01
RBM4B	-0.45	0.962	-0.45	0.962	0
ZRANB3	-0.45	0.962	-0.45	0.962	0
OR8K3	-0.45	0.962	-0.45	0.962	0
CDCA7L	-0.45	0.962	-0.45	0.962	0
DSCR4	-0.45	0.962	-0.19	0.962	0.26
CABP1	-0.45	0.962	-0.44	0.962	0.01
INTS8	-0.45	0.962	-0.45	0.962	0
RNASE13	-0.45	0.962	-0.45	0.962	0
NR1D2	-0.45	0.962	-0.45	0.962	0
CFL1	-0.45	0.962	-0.45	0.962	0
NUP35	-0.45	0.962	-0.45	0.962	0
LOC124904949	-0.45	0.962	0.12	0.962	0.57
ACOX3	-0.45	0.962	-0.45	0.962	0
TMEM50B	-0.45	0.962	-0.61	0.965	-0.16
RAB5IF	-0.45	0.962	-0.44	0.962	0.01
SSBP3	-0.45	0.962	-0.43	0.962	0.02
TLX2	-0.45	0.962	-0.44	0.962	0.01
OSBPL3	-0.45	0.962	-0.44	0.962	0.01
NAPRT	-0.45	0.962	-0.45	0.962	0
C16orf74	-0.45	0.962	-0.44	0.962	0.01
CCDC163	-0.45	0.962	-0.45	0.962	0
SPATS2	-0.45	0.962	-0.45	0.962	0
RGMB	-0.45	0.962	-0.45	0.962	0
OTOS	-0.45	0.962	-0.45	0.962	0
LARS1	-0.45	0.962	-0.44	0.962	0.01
JOSD1	-0.45	0.962	-0.45	0.962	0
TENM1	-0.45	0.962	-0.45	0.962	0
OR11G2	-0.45	0.962	-0.44	0.962	0.01
KIF21A	-0.45	0.962	-0.44	0.962	0.01
CASP16P	-0.44	0.962	-0.45	0.962	-0.01
BRPF1	-0.44	0.962	-0.45	0.962	-0.01
ZNF184	-0.44	0.962	-0.7	0.967	-0.26
ARHGEF11	-0.44	0.962	-0.45	0.962	-0.01
DHPS	-0.44	0.962	-0.44	0.962	0
NDUFB1	-0.44	0.962	-0.45	0.962	-0.01
CLDN2	-0.44	0.962	-0.45	0.962	-0.01
TMEM201	-0.44	0.962	-0.44	0.962	0
KDM1A	-0.44	0.962	-0.44	0.962	0
DCT	-0.44	0.962	-0.45	0.962	-0.01
ISOC1	-0.44	0.962	-0.44	0.962	0
ARG2	-0.44	0.962	-0.44	0.962	0
AFAP1	-0.44	0.962	-0.45	0.962	-0.01
NEK4	-0.44	0.962	-0.45	0.962	-0.01
CGRRF1	-0.44	0.962	-0.44	0.962	0
NOLC1	-0.44	0.962	-0.44	0.962	0
OR14A16	-0.44	0.962	-0.44	0.962	0
CST6	-0.44	0.962	-0.44	0.962	0
PLCL2	-0.44	0.962	-0.45	0.962	-0.01
USF1	-0.44	0.962	-0.44	0.962	0
ZNF560	-0.44	0.962	-0.45	0.962	-0.01
OAF	-0.44	0.962	-0.44	0.962	0
NFKBIE	-0.44	0.962	-0.32	0.962	0.12
ATRN	-0.44	0.962	-0.44	0.962	0
CYP2C8	-0.44	0.962	-0.44	0.962	0
PLN	-0.44	0.962	-0.44	0.962	0
ABLIM3	-0.44	0.962	-0.44	0.962	0
ZNF385A	-0.44	0.962	-0.44	0.962	0
PLPP7	-0.44	0.962	-0.44	0.962	0
GIMAP7	-0.44	0.962	-0.44	0.962	0
SWT1	-0.44	0.962	-0.44	0.962	0
EYA3	-0.44	0.962	-0.44	0.962	0
NDST3	-0.44	0.962	-0.44	0.962	0
DBNL	-0.44	0.962	0.59	0.962	1.03
DCLK2	-0.44	0.962	-0.44	0.962	0
C17orf67	-0.44	0.962	-0.44	0.962	0
ACTL7A	-0.44	0.962	-0.44	0.962	0
PBX3	-0.44	0.962	-0.44	0.962	0
HHIP	-0.44	0.962	-0.43	0.962	0.01
PARP2	-0.44	0.962	-0.44	0.962	0
DESI2	-0.44	0.962	-0.44	0.962	0
BCORL1	-0.44	0.962	-0.44	0.962	0
ANG	-0.44	0.962	-0.44	0.962	0
ACSBG2	-0.44	0.962	-0.44	0.962	0
KLHL12	-0.44	0.962	-0.44	0.962	0
NPFFR2	-0.44	0.962	-0.44	0.962	0
CPT1C	-0.44	0.962	-0.44	0.962	0
TMEM30A	-0.44	0.962	-0.44	0.962	0
BVES	-0.44	0.962	-0.44	0.962	0
HAMP	-0.44	0.962	-0.43	0.962	0.01
SLC9C2	-0.44	0.962	-0.43	0.962	0.01
RNF125	-0.44	0.962	-0.44	0.962	0
IPMK	-0.44	0.962	-0.44	0.962	0
SPOPL	-0.44	0.962	-0.44	0.962	0
CDC42BPG	-0.44	0.962	-0.44	0.962	0
UCHL1	-0.44	0.962	-0.43	0.962	0.01
TUBA8	-0.44	0.962	-0.44	0.962	0
TMEM234	-0.44	0.962	-0.01	0.962	0.43
ACTL9	-0.44	0.962	-0.44	0.962	0
PACRGL	-0.44	0.962	-0.44	0.962	0
GPR78	-0.44	0.962	-0.45	0.962	-0.01
EHD3	-0.44	0.962	-0.43	0.962	0.01
KRTAP10-11	-0.44	0.962	-0.43	0.962	0.01
CBFA2T2	-0.44	0.962	-0.44	0.962	0
STXBP1	-0.43	0.962	-0.43	0.962	0
C8orf34	-0.43	0.962	-0.43	0.962	0
IFI27L1	-0.43	0.962	-0.44	0.962	-0.01
KYNU	-0.43	0.962	-0.43	0.962	0
OR1J1	-0.43	0.962	-0.43	0.962	0
CACNA1G	-0.43	0.962	-0.43	0.962	0
SLC6A9	-0.43	0.962	-0.44	0.962	-0.01
HOXC12	-0.43	0.962	-0.43	0.962	0
FAM110B	-0.43	0.962	-0.43	0.962	0
CLTCL1	-0.43	0.962	-0.44	0.962	-0.01
CENPC	-0.43	0.962	-0.43	0.962	0
ENPP4	-0.43	0.962	-0.43	0.962	0
DENND3	-0.43	0.962	-0.44	0.962	-0.01
IFITM10	-0.43	0.962	-0.43	0.962	0
NDUFB6	-0.43	0.962	-0.44	0.962	-0.01
CCDC12	-0.43	0.962	-0.44	0.962	-0.01
FAM186A	-0.43	0.962	-0.43	0.962	0
PXYLP1	-0.43	0.962	-0.43	0.962	0
CCDC85B	-0.43	0.962	-0.43	0.962	0
RAB33A	-0.43	0.962	-0.43	0.962	0
HOXB13	-0.43	0.962	-0.43	0.962	0
PLA2G10	-0.43	0.962	-0.43	0.962	0
CCDC62	-0.43	0.962	-0.43	0.962	0
KRTCAP3	-0.43	0.962	-0.43	0.962	0
TCF19	-0.43	0.962	-0.43	0.962	0
NDRG2	-0.43	0.962	-0.43	0.962	0
SSX2IP	-0.43	0.962	-0.44	0.962	-0.01
DDI2	-0.43	0.962	-0.44	0.962	-0.01
ITGAX	-0.43	0.962	-0.43	0.962	0
RHOB	-0.43	0.962	-0.43	0.962	0
FBRS	-0.43	0.962	-0.44	0.962	-0.01
ANTKMT	-0.43	0.962	-0.43	0.962	0
TSEN34	-0.43	0.962	-0.43	0.962	0
CHD1	-0.43	0.962	-0.43	0.962	0
ADD1	-0.43	0.962	-0.43	0.962	0
BLTP1	-0.43	0.962	-0.43	0.962	0
ALOX12	-0.43	0.962	-0.43	0.962	0
SIX5	-0.43	0.962	-0.44	0.962	-0.01
CHST11	-0.43	0.962	-0.43	0.962	0
C16orf78	-0.43	0.962	-0.43	0.962	0
NEMF	-0.43	0.962	-0.42	0.962	0.01
FAM193A	-0.43	0.962	-0.42	0.962	0.01
GADD45B	-0.43	0.962	-0.43	0.962	0
NDUFB9	-0.43	0.962	-0.43	0.962	0
ARHGAP23	-0.43	0.962	-0.43	0.962	0
PFDN2	-0.43	0.962	-0.43	0.962	0
PDIA4	-0.43	0.962	-0.43	0.962	0
SLC7A14	-0.43	0.962	-0.43	0.962	0
RASSF8	-0.43	0.962	-0.43	0.962	0
INSR	-0.43	0.962	-0.43	0.962	0
FST	-0.43	0.962	-0.43	0.962	0
TMEM182	-0.43	0.962	-0.43	0.962	0
RAB34	-0.43	0.962	-0.43	0.962	0
KRT36	-0.43	0.962	-0.43	0.962	0
MMP27	-0.43	0.962	-0.43	0.962	0
ADGRB3	-0.43	0.962	-0.43	0.962	0
CTSE	-0.43	0.962	-0.43	0.962	0
MAK	-0.43	0.962	-0.43	0.962	0
ECI2	-0.43	0.962	-0.43	0.962	0
L3MBTL2	-0.43	0.962	-0.42	0.962	0.01
LRRTM2	-0.43	0.962	-0.43	0.962	0
TDO2	-0.43	0.962	-0.43	0.962	0
CCT4	-0.43	0.962	-0.42	0.962	0.01
APOBEC3F	-0.43	0.962	-0.43	0.962	0
COL15A1	-0.43	0.962	-0.43	0.962	0
TSPO2	-0.43	0.962	-0.43	0.962	0
PSMD12	-0.43	0.962	-0.43	0.962	0
APOM	-0.43	0.962	-0.43	0.962	0
EPHX4	-0.43	0.962	-0.43	0.962	0
NXPE4	-0.43	0.962	-0.43	0.962	0
LRRC34	-0.43	0.962	-0.42	0.962	0.01
FXYD1	-0.43	0.962	-0.43	0.962	0
ATP2C2	-0.42	0.962	-0.42	0.962	0
ZNF614	-0.42	0.962	-0.42	0.962	0
COMP	-0.42	0.962	-0.43	0.962	-0.01
ANO6	-0.42	0.962	-0.42	0.962	0
LYL1	-0.42	0.962	-0.42	0.962	0
MORN5	-0.42	0.962	-0.42	0.962	0
NUP58	-0.42	0.962	-0.42	0.962	0
SIX4	-0.42	0.962	-0.42	0.962	0
ANKRD33	-0.42	0.962	-0.42	0.962	0
LZTFL1	-0.42	0.962	-0.43	0.962	-0.01
ADAMTS9	-0.42	0.962	-0.42	0.962	0
HAT1	-0.42	0.962	-0.42	0.962	0
FANCI	-0.42	0.962	-0.42	0.962	0
CFAP43	-0.42	0.962	-0.42	0.962	0
KRTAP1-1	-0.42	0.962	-0.42	0.962	0
AJUBA	-0.42	0.962	-0.42	0.962	0
TM6SF1	-0.42	0.962	-0.42	0.962	0
GLTPD2	-0.42	0.962	-0.43	0.962	-0.01
EBP	-0.42	0.962	-0.41	0.962	0.01
RFX8	-0.42	0.962	-0.42	0.962	0
SLC23A1	-0.42	0.962	-0.41	0.962	0.01
CD19	-0.42	0.962	-0.42	0.962	0
OR2A14	-0.42	0.962	-0.42	0.962	0
ITPRID1	-0.42	0.962	-0.42	0.962	0
COX20	-0.42	0.962	-0.42	0.962	0
GTF2F1	-0.42	0.962	-0.43	0.962	-0.01
DPPA2	-0.42	0.962	-0.42	0.962	0
XAB2	-0.42	0.962	-0.43	0.962	-0.01
FOS	-0.42	0.962	-0.41	0.962	0.01
B3GAT2	-0.42	0.962	-0.42	0.962	0
POLR3B	-0.42	0.962	-0.42	0.962	0
C4orf3	-0.42	0.962	-0.41	0.962	0.01
ZDHHC13	-0.42	0.962	-0.41	0.962	0.01
EMC9	-0.42	0.962	-0.42	0.962	0
AFM	-0.42	0.962	-0.42	0.962	0
GAMT	-0.42	0.962	-0.41	0.962	0.01
DUSP15	-0.42	0.962	-0.42	0.962	0
HCAR3	-0.42	0.962	-0.42	0.962	0
ZBP1	-0.42	0.962	-0.42	0.962	0
REN	-0.42	0.962	-0.41	0.962	0.01
STAC3	-0.42	0.962	-0.43	0.962	-0.01
TSPAN17	-0.42	0.962	-0.41	0.962	0.01
MCFD2	-0.42	0.962	-0.44	0.962	-0.02
EXOC6B	-0.42	0.962	-0.42	0.962	0
MEMO1	-0.42	0.962	-0.42	0.962	0
IL24	-0.42	0.962	-0.42	0.962	0
EFCAB2	-0.42	0.962	-0.42	0.962	0
FLOT1	-0.42	0.962	-0.42	0.962	0
CITED4	-0.42	0.962	-0.42	0.962	0
GPR20	-0.42	0.962	-0.42	0.962	0
CD93	-0.42	0.962	-0.42	0.962	0
TMEM35A	-0.42	0.962	-0.42	0.962	0
SNCG	-0.42	0.962	-0.41	0.962	0.01
CBLN1	-0.42	0.962	-0.42	0.962	0
ISLR	-0.42	0.962	-0.42	0.962	0
YRDC	-0.42	0.962	-0.42	0.962	0
SELENOV	-0.42	0.962	-0.42	0.962	0
IER5L	-0.42	0.962	-0.4	0.962	0.02
TLDC2	-0.42	0.962	-0.41	0.962	0.01
PUSL1	-0.41	0.962	-0.42	0.962	-0.01
ANKRD42	-0.41	0.962	-0.42	0.962	-0.01
KCNN3	-0.41	0.962	-0.41	0.962	0
ARK2C	-0.41	0.962	-0.41	0.962	0
HP1BP3	-0.41	0.962	-0.41	0.962	0
CD209	-0.41	0.962	-0.42	0.962	-0.01
SCGB2B2	-0.41	0.962	-0.41	0.962	0
SV2A	-0.41	0.962	-0.41	0.962	0
OR2B3	-0.41	0.962	-0.41	0.962	0
ZSCAN10	-0.41	0.962	-0.41	0.962	0
ZBTB40	-0.41	0.962	-0.41	0.962	0
KIF18A	-0.41	0.962	-0.41	0.962	0
PRPH2	-0.41	0.962	-0.42	0.962	-0.01
OR10H3	-0.41	0.962	-0.41	0.962	0
NDUFAB1	-0.41	0.962	-0.42	0.962	-0.01
DENND2A	-0.41	0.962	-0.41	0.962	0
RNF222	-0.41	0.962	-0.42	0.962	-0.01
PHB1	-0.41	0.962	-0.41	0.962	0
TTN	-0.41	0.962	-0.42	0.962	-0.01
ERFE	-0.41	0.962	-0.42	0.962	-0.01
SUFU	-0.41	0.962	-0.41	0.962	0
ZSWIM1	-0.41	0.962	-0.41	0.962	0
OXLD1	-0.41	0.962	-0.41	0.962	0
KDM6B	-0.41	0.962	-0.41	0.962	0
TDRD3	-0.41	0.962	-0.41	0.962	0
EMP3	-0.41	0.962	-0.41	0.962	0
OR1L8	-0.41	0.962	-0.41	0.962	0
QRSL1	-0.41	0.962	-0.41	0.962	0
WTIP	-0.41	0.962	-0.41	0.962	0
CHM	-0.41	0.962	-0.41	0.962	0
TPI1	-0.41	0.962	-0.4	0.962	0.01
DNAJC5	-0.41	0.962	-0.41	0.962	0
MAP3K3	-0.41	0.962	-0.4	0.962	0.01
SLC11A1	-0.41	0.962	-0.41	0.962	0
SWSAP1	-0.41	0.962	-0.41	0.962	0
ZNF506	-0.41	0.962	-0.41	0.962	0
TRIM52	-0.41	0.962	-0.41	0.962	0
ZNF473	-0.41	0.962	-0.41	0.962	0
CPO	-0.41	0.962	-0.41	0.962	0
CELF2	-0.41	0.962	-0.41	0.962	0
TRAPPC11	-0.41	0.962	-0.4	0.962	0.01
ZNF347	-0.41	0.962	-0.41	0.962	0
DNAAF6	-0.41	0.962	-0.41	0.962	0
CARMIL3	-0.41	0.962	-0.41	0.962	0
CHI3L1	-0.41	0.962	-0.41	0.962	0
INTS2	-0.41	0.962	-0.41	0.962	0
DYNC2I1	-0.41	0.962	-0.41	0.962	0
IGSF5	-0.41	0.962	-0.4	0.962	0.01
FPGT	-0.41	0.962	-0.41	0.962	0
LILRA1	-0.41	0.962	-0.41	0.962	0
LRRC1	-0.41	0.962	-0.41	0.962	0
NOP56	-0.41	0.962	-0.31	0.962	0.1
ANKRD35	-0.41	0.962	-0.41	0.962	0
ZBTB44	-0.41	0.962	-0.42	0.962	-0.01
SOX17	-0.41	0.962	-0.41	0.962	0
C19orf48P	-0.41	0.962	-0.41	0.962	0
FEZF2	-0.41	0.962	-0.41	0.962	0
C11orf42	-0.41	0.962	-0.41	0.962	0
CD163	-0.41	0.962	-0.41	0.962	0
NCOA1	-0.41	0.962	-0.41	0.962	0
MSH4	-0.41	0.962	-0.41	0.962	0
RAX	-0.41	0.962	-0.4	0.962	0.01
PKD2L2	-0.41	0.962	-0.4	0.962	0.01
DEFB131A	-0.41	0.962	-0.41	0.962	0
TMEM200B	-0.41	0.962	-0.4	0.962	0.01
DBNDD2	-0.41	0.962	-0.41	0.962	0
IKBKG	-0.41	0.962	-0.41	0.962	0
ECHDC1	-0.41	0.962	-0.4	0.962	0.01
USP14	-0.4	0.962	-0.4	0.962	0
TAF6	-0.4	0.962	-0.4	0.962	0
IL1RAPL2	-0.4	0.962	-0.41	0.962	-0.01
PSMB10	-0.4	0.962	-0.41	0.962	-0.01
PNLIP	-0.4	0.962	-0.41	0.962	-0.01
ZFP37	-0.4	0.962	-0.4	0.962	0
TCAF1	-0.4	0.962	-0.4	0.962	0
TMEM105	-0.4	0.962	-0.4	0.962	0
SLC25A26	-0.4	0.962	-0.4	0.962	0
DPY19L1	-0.4	0.962	-0.4	0.962	0
SLC34A1	-0.4	0.962	-0.4	0.962	0
RAMP1	-0.4	0.962	-0.41	0.962	-0.01
GOLT1B	-0.4	0.962	-0.4	0.962	0
NAMPT	-0.4	0.962	-0.4	0.962	0
GALNTL5	-0.4	0.962	-0.4	0.962	0
ANKRD50	-0.4	0.962	-0.4	0.962	0
MC5R	-0.4	0.962	-0.4	0.962	0
UPB1	-0.4	0.962	-0.4	0.962	0
CMTR1	-0.4	0.962	-0.4	0.962	0
CPE	-0.4	0.962	-0.4	0.962	0
FAM170A	-0.4	0.962	-0.4	0.962	0
CFAP69	-0.4	0.962	-0.41	0.962	-0.01
FOXO1	-0.4	0.962	-0.44	0.962	-0.04
TCF7L1	-0.4	0.962	-0.4	0.962	0
NOCT	-0.4	0.962	-0.4	0.962	0
KRTAP12-3	-0.4	0.962	-0.4	0.962	0
KCNH8	-0.4	0.962	-0.4	0.962	0
GINS3	-0.4	0.962	-0.4	0.962	0
GTF3C4	-0.4	0.962	-0.41	0.962	-0.01
CTSW	-0.4	0.962	-0.4	0.962	0
ARL5C	-0.4	0.962	-0.4	0.962	0
PCGF5	-0.4	0.962	-0.4	0.962	0
TWIST1	-0.4	0.962	-0.4	0.962	0
ZNF596	-0.4	0.962	-0.4	0.962	0
ZNHIT2	-0.4	0.962	-0.39	0.962	0.01
HEXIM2	-0.4	0.962	-0.4	0.962	0
AMDHD1	-0.4	0.962	-0.4	0.962	0
SCARF1	-0.4	0.962	-0.4	0.962	0
TMTC4	-0.4	0.962	-0.4	0.962	0
UEVLD	-0.4	0.962	-0.4	0.962	0
BAIAP2L2	-0.4	0.962	-0.42	0.962	-0.02
CCDC178	-0.4	0.962	-0.4	0.962	0
MYOT	-0.4	0.962	-0.4	0.962	0
ALPK1	-0.4	0.962	-0.4	0.962	0
ABCC9	-0.4	0.962	-0.4	0.962	0
STXBP6	-0.4	0.962	-0.4	0.962	0
TMEM256	-0.4	0.962	-0.4	0.962	0
RIPK1	-0.4	0.962	-0.4	0.962	0
MBD2	-0.4	0.962	-0.4	0.962	0
CEP95	-0.4	0.962	-0.4	0.962	0
EDC3	-0.4	0.962	-0.4	0.962	0
FUNDC1	-0.4	0.962	-0.4	0.962	0
MYBL1	-0.4	0.962	-0.39	0.962	0.01
OR10A6	-0.4	0.962	-0.4	0.962	0
REL	-0.4	0.962	-0.4	0.962	0
KRT78	-0.4	0.962	-0.4	0.962	0
SLC7A10	-0.4	0.962	-0.4	0.962	0
ZNF674	-0.4	0.962	-0.4	0.962	0
HSD17B13	-0.4	0.962	-0.4	0.962	0
PLEKHA4	-0.4	0.962	-0.4	0.962	0
FAU	-0.4	0.962	-0.4	0.962	0
TMEM14C	-0.4	0.962	-0.4	0.962	0
ZNF746	-0.4	0.962	-0.4	0.962	0
ZNF701	-0.4	0.962	-0.39	0.962	0.01
ADAM19	-0.4	0.962	-0.4	0.962	0
CD82	-0.4	0.962	-0.4	0.962	0
S100G	-0.4	0.962	-0.4	0.962	0
NT5M	-0.4	0.962	-0.4	0.962	0
MRPL41	-0.4	0.962	-0.4	0.962	0
ALG13	-0.4	0.962	-0.38	0.962	0.02
HOXB9	-0.4	0.962	-0.39	0.962	0.01
GRM3	-0.4	0.962	-0.38	0.962	0.02
BUB1B	-0.4	0.962	-0.4	0.962	0
TARS3	-0.4	0.962	-0.39	0.962	0.01
PTK2B	-0.4	0.962	-0.39	0.962	0.01
GPA33	-0.4	0.962	-0.4	0.962	0
NPAS2	-0.4	0.962	-0.4	0.962	0
CD53	-0.4	0.962	-0.4	0.962	0
BCAR3	-0.4	0.962	-0.4	0.962	0
ZNF534	-0.4	0.962	-0.4	0.962	0
PRND	-0.4	0.962	-0.39	0.962	0.01
TMEM170B	-0.4	0.962	-0.4	0.962	0
TIMD4	-0.4	0.962	-0.4	0.962	0
H2BC6	-0.4	0.962	-0.39	0.962	0.01
SLC16A4	-0.4	0.962	-0.4	0.962	0
WNT8A	-0.4	0.962	-0.41	0.962	-0.01
RNF144B	-0.39	0.962	-0.4	0.962	-0.01
CNOT6L	-0.39	0.962	-0.39	0.962	0
USP26	-0.39	0.962	-0.39	0.962	0
SPATA2L	-0.39	0.962	-0.39	0.962	0
GARIN1B	-0.39	0.962	-0.39	0.962	0
JMJD1C	-0.39	0.962	-0.39	0.962	0
RGS2	-0.39	0.962	-0.39	0.962	0
ZNF528	-0.39	0.962	-0.39	0.962	0
MECOM	-0.39	0.962	-0.39	0.962	0
TMEM44	-0.39	0.962	-0.39	0.962	0
ZBED10P	-0.39	0.962	-0.39	0.962	0
SP140L	-0.39	0.962	-0.39	0.962	0
SMIM5	-0.39	0.962	-0.39	0.962	0
AP5B1	-0.39	0.962	-0.39	0.962	0
OR10J1	-0.39	0.962	-0.39	0.962	0
PCOLCE	-0.39	0.962	-0.39	0.962	0
RAB17	-0.39	0.962	-0.39	0.962	0
CCDC97	-0.39	0.962	-0.39	0.962	0
PXDNL	-0.39	0.962	-0.39	0.962	0
FAM30A	-0.39	0.962	-0.39	0.962	0
CFAP20DC	-0.39	0.962	-0.39	0.962	0
VPS26B	-0.39	0.962	-0.41	0.962	-0.02
ADGRG5	-0.39	0.962	-0.39	0.962	0
KANSL3	-0.39	0.962	-0.36	0.962	0.03
HTATSF1	-0.39	0.962	-0.39	0.962	0
LHFPL4	-0.39	0.962	-0.39	0.962	0
CRISPLD2	-0.39	0.962	-0.39	0.962	0
MS4A4E	-0.39	0.962	-0.39	0.962	0
ASPA	-0.39	0.962	-0.39	0.962	0
VEGFB	-0.39	0.962	-0.39	0.962	0
MLEC	-0.39	0.962	-0.39	0.962	0
TCF25	-0.39	0.962	-0.4	0.962	-0.01
WWC1	-0.39	0.962	-0.39	0.962	0
YWHAH	-0.39	0.962	-0.38	0.962	0.01
CST4	-0.39	0.962	-0.39	0.962	0
RIMBP2	-0.39	0.962	-0.39	0.962	0
ZC3H12C	-0.39	0.962	-0.39	0.962	0
BEST1	-0.39	0.962	-0.73	0.969	-0.34
SLF1	-0.39	0.962	-0.39	0.962	0
TH	-0.39	0.962	-0.38	0.962	0.01
SIPA1	-0.39	0.962	-0.38	0.962	0.01
BORCS5	-0.39	0.962	-0.38	0.962	0.01
CR2	-0.39	0.962	-0.38	0.962	0.01
TRIM37	-0.39	0.962	-0.38	0.962	0.01
BCAM	-0.39	0.962	-0.38	0.962	0.01
TERT	-0.39	0.962	-0.38	0.962	0.01
COLCA1	-0.39	0.962	-0.38	0.962	0.01
ABCD2	-0.39	0.962	-0.39	0.962	0
HTRA2	-0.39	0.962	-0.39	0.962	0
RAD51C	-0.39	0.962	-0.37	0.962	0.02
SBK2	-0.39	0.962	-0.39	0.962	0
MARCHF5	-0.39	0.962	-0.39	0.962	0
KAT2A	-0.39	0.962	-0.38	0.962	0.01
MAGEB1	-0.38	0.962	-0.39	0.962	-0.01
ZNF592	-0.38	0.962	-0.38	0.962	0
ERBIN	-0.38	0.962	-0.38	0.962	0
TMPRSS11E	-0.38	0.962	-0.38	0.962	0
TMEM61	-0.38	0.962	-0.38	0.962	0
LRRCC1	-0.38	0.962	-0.38	0.962	0
ZKSCAN2	-0.38	0.962	-0.39	0.962	-0.01
DUOXA2	-0.38	0.962	-0.39	0.962	-0.01
SRSF2	-0.38	0.962	-0.39	0.962	-0.01
DCAF17	-0.38	0.962	-0.38	0.962	0
ANO2	-0.38	0.962	-0.38	0.962	0
INKA2	-0.38	0.962	-0.38	0.962	0
MAPRE2	-0.38	0.962	-0.38	0.962	0
GPIHBP1	-0.38	0.962	-0.38	0.962	0
CSNK1A1L	-0.38	0.962	-0.38	0.962	0
UNC13C	-0.38	0.962	-0.38	0.962	0
GFRA2	-0.38	0.962	-0.38	0.962	0
ZNF609	-0.38	0.962	-0.38	0.962	0
ATP10A	-0.38	0.962	-0.38	0.962	0
HIPK1	-0.38	0.962	-0.38	0.962	0
FSHR	-0.38	0.962	-0.38	0.962	0
NFATC1	-0.38	0.962	-0.38	0.962	0
ZNF7	-0.38	0.962	-0.38	0.962	0
CGGBP1	-0.38	0.962	-0.38	0.962	0
CPT1A	-0.38	0.962	-0.37	0.962	0.01
SUOX	-0.38	0.962	-0.38	0.962	0
DNAH7	-0.38	0.962	-0.38	0.962	0
NTRK3	-0.38	0.962	-0.38	0.962	0
IL12A	-0.38	0.962	-0.37	0.962	0.01
SLC5A5	-0.38	0.962	-0.38	0.962	0
NDC1	-0.38	0.962	-0.39	0.962	-0.01
OLIG3	-0.38	0.962	-0.39	0.962	-0.01
HLA-G	-0.38	0.962	-0.38	0.962	0
ORAI2	-0.38	0.962	-0.38	0.962	0
GPR83	-0.38	0.962	-0.38	0.962	0
ZNF680	-0.38	0.962	-0.38	0.962	0
ZNF518B	-0.38	0.962	-0.38	0.962	0
TMEM203	-0.38	0.962	-0.38	0.962	0
FLT1	-0.38	0.962	-0.38	0.962	0
FAM131B	-0.38	0.962	-0.38	0.962	0
SAPCD2	-0.38	0.962	-0.37	0.962	0.01
OR7D2	-0.38	0.962	-0.38	0.962	0
GLRX2	-0.38	0.962	-0.37	0.962	0.01
KIF1C	-0.38	0.962	-0.38	0.962	0
HAUS1	-0.38	0.962	-0.38	0.962	0
ENTREP1	-0.38	0.962	-0.36	0.962	0.02
PRKCA	-0.38	0.962	-0.37	0.962	0.01
SGTA	-0.38	0.962	-0.38	0.962	0
CD34	-0.38	0.962	-0.38	0.962	0
KRT32	-0.38	0.962	-0.38	0.962	0
SNED1	-0.38	0.962	-0.37	0.962	0.01
TANC1	-0.38	0.962	-0.38	0.962	0
IGFBP7	-0.38	0.962	-0.37	0.962	0.01
B3GALT2	-0.38	0.962	-0.38	0.962	0
UXT	-0.38	0.962	-0.36	0.962	0.02
GDI2	-0.38	0.962	-0.38	0.962	0
ACTR3B	-0.38	0.962	-0.38	0.962	0
SNW1	-0.38	0.962	-0.37	0.962	0.01
RUSF1	-0.38	0.962	-0.37	0.962	0.01
CUX2	-0.38	0.962	-0.38	0.962	0
UBXN10	-0.38	0.962	-0.38	0.962	0
ADGRF4	-0.38	0.962	-0.38	0.962	0
ZNF350	-0.38	0.962	-0.38	0.962	0
KDM5A	-0.38	0.962	-0.37	0.962	0.01
ACTL6B	-0.38	0.962	-0.37	0.962	0.01
EFHC1	-0.38	0.962	-0.37	0.962	0.01
BRI3	-0.38	0.962	-0.62	0.965	-0.24
TMEM217	-0.38	0.962	-0.42	0.962	-0.04
PRPF40B	-0.38	0.962	-0.38	0.962	0
GAL3ST2	-0.37	0.962	-0.37	0.962	0
UNC79	-0.37	0.962	-0.02	0.962	0.35
HMMR	-0.37	0.962	-0.37	0.962	0
AP5S1	-0.37	0.962	-0.37	0.962	0
MGAT4D	-0.37	0.962	-0.38	0.962	-0.01
DUOXA1	-0.37	0.962	0.01	0.962	0.38
PTPN18	-0.37	0.962	-0.38	0.962	-0.01
CD1B	-0.37	0.962	-0.37	0.962	0
CTSC	-0.37	0.962	-0.37	0.962	0
ENPP1	-0.37	0.962	-0.37	0.962	0
DNAH11	-0.37	0.962	-0.37	0.962	0
PSMC5	-0.37	0.962	-0.38	0.962	-0.01
DDOST	-0.37	0.962	-0.38	0.962	-0.01
LIMD1	-0.37	0.962	-0.37	0.962	0
MEX3D	-0.37	0.962	-0.37	0.962	0
TMEM132B	-0.37	0.962	-0.37	0.962	0
ZBTB5	-0.37	0.962	-0.37	0.962	0
MFSD8	-0.37	0.962	-0.38	0.962	-0.01
CD36	-0.37	0.962	-0.37	0.962	0
ZNF75D	-0.37	0.962	-0.37	0.962	0
OGFOD3	-0.37	0.962	-0.37	0.962	0
STUM	-0.37	0.962	-0.37	0.962	0
FANCG	-0.37	0.962	-0.37	0.962	0
LCK	-0.37	0.962	-0.37	0.962	0
CFAP92	-0.37	0.962	0.11	0.962	0.48
VSIR	-0.37	0.962	-0.37	0.962	0
CDC34	-0.37	0.962	-0.37	0.962	0
TOP1MT	-0.37	0.962	-0.37	0.962	0
TIGIT	-0.37	0.962	-0.37	0.962	0
UTP23	-0.37	0.962	-0.36	0.962	0.01
LRRC55	-0.37	0.962	-0.38	0.962	-0.01
GAN	-0.37	0.962	-0.38	0.962	-0.01
SLC25A18	-0.37	0.962	-0.37	0.962	0
CBL	-0.37	0.962	-0.37	0.962	0
SGPP1	-0.37	0.962	-0.37	0.962	0
WDR4	-0.37	0.962	-0.36	0.962	0.01
GPRASP2	-0.37	0.962	-0.38	0.962	-0.01
TMEM102	-0.37	0.962	-0.37	0.962	0
GNAT1	-0.37	0.962	-0.37	0.962	0
PNPLA6	-0.37	0.962	-0.37	0.962	0
RAET1L	-0.37	0.962	-0.37	0.962	0
HLA-DOB	-0.37	0.962	-0.37	0.962	0
POU3F2	-0.37	0.962	-0.37	0.962	0
PUS7	-0.37	0.962	-0.37	0.962	0
CAPN14	-0.37	0.962	-0.36	0.962	0.01
RNPEPL1	-0.37	0.962	-0.37	0.962	0
MCAM	-0.37	0.962	-0.37	0.962	0
NSD1	-0.37	0.962	-0.36	0.962	0.01
ZFP30	-0.37	0.962	-0.37	0.962	0
STK17B	-0.37	0.962	-0.37	0.962	0
GABRB1	-0.37	0.962	-0.37	0.962	0
CBX8	-0.37	0.962	-0.37	0.962	0
PCDHGA6	-0.37	0.962	-0.37	0.962	0
ACTR1B	-0.37	0.962	-0.38	0.962	-0.01
ZHX1-C8orf76	-0.37	0.962	-0.37	0.962	0
TLE5	-0.37	0.962	-0.37	0.962	0
YEATS4	-0.37	0.962	-0.36	0.962	0.01
SLAMF7	-0.37	0.962	-0.37	0.962	0
SPAG4	-0.37	0.962	-0.37	0.962	0
PRDM10	-0.37	0.962	-0.37	0.962	0
PTH	-0.37	0.962	-0.37	0.962	0
PLEKHB1	-0.37	0.962	-0.37	0.962	0
CKAP4	-0.37	0.962	-0.37	0.962	0
GPR152	-0.37	0.962	-0.37	0.962	0
DCHS2	-0.37	0.962	0.01	0.962	0.38
NTN1	-0.37	0.962	-0.37	0.962	0
SLX4	-0.37	0.962	-0.38	0.962	-0.01
DLEU7	-0.37	0.962	-0.38	0.962	-0.01
NARF	-0.37	0.962	-0.36	0.962	0.01
OR10J5	-0.37	0.962	-0.37	0.962	0
CAV2	-0.37	0.962	-0.36	0.962	0.01
CDC26	-0.37	0.962	-0.36	0.962	0.01
SLC39A5	-0.37	0.962	-0.37	0.962	0
MITD1	-0.37	0.962	-0.36	0.962	0.01
LCA5L	-0.37	0.962	-0.36	0.962	0.01
ECHS1	-0.37	0.962	-0.36	0.962	0.01
SLC25A2	-0.36	0.962	-0.36	0.962	0
CDKAL1	-0.36	0.962	-0.36	0.962	0
EFNA2	-0.36	0.962	-0.36	0.962	0
SPOCD1	-0.36	0.962	-0.36	0.962	0
PRAG1	-0.36	0.962	-0.36	0.962	0
NT5DC3	-0.36	0.962	-0.37	0.962	-0.01
FMC1	-0.36	0.962	-0.36	0.962	0
H2BC5	-0.36	0.962	-0.36	0.962	0
BDH2	-0.36	0.962	-0.36	0.962	0
RNPS1	-0.36	0.962	-0.36	0.962	0
H3C7	-0.36	0.962	-0.36	0.962	0
FPGS	-0.36	0.962	-0.36	0.962	0
ZNF527	-0.36	0.962	-0.36	0.962	0
BAIAP2	-0.36	0.962	-0.36	0.962	0
SERPINA9	-0.36	0.962	-0.36	0.962	0
FSTL4	-0.36	0.962	-0.36	0.962	0
NDEL1	-0.36	0.962	-0.36	0.962	0
ITGAL	-0.36	0.962	-0.36	0.962	0
DPEP2	-0.36	0.962	-0.36	0.962	0
C10orf105	-0.36	0.962	-0.36	0.962	0
PRR30	-0.36	0.962	-0.36	0.962	0
FAM171A1	-0.36	0.962	-0.36	0.962	0
NAP1L5	-0.36	0.962	-0.36	0.962	0
RSPH1	-0.36	0.962	-0.36	0.962	0
CCL23	-0.36	0.962	-0.36	0.962	0
DAND5	-0.36	0.962	-0.38	0.962	-0.02
OR51E1	-0.36	0.962	-0.35	0.962	0.01
CYSLTR2	-0.36	0.962	-0.36	0.962	0
TTR	-0.36	0.962	-0.36	0.962	0
BSCL2	-0.36	0.962	-0.37	0.962	-0.01
INSRR	-0.36	0.962	-0.36	0.962	0
ZSCAN20	-0.36	0.962	-0.36	0.962	0
FAR1	-0.36	0.962	-0.36	0.962	0
AP2B1	-0.36	0.962	-0.36	0.962	0
TMEM123	-0.36	0.962	-0.36	0.962	0
PLEK2	-0.36	0.962	-0.36	0.962	0
HEXB	-0.36	0.962	-0.36	0.962	0
ROMO1	-0.36	0.962	-0.36	0.962	0
OR2T6	-0.36	0.962	-0.36	0.962	0
LARP1	-0.36	0.962	-0.35	0.962	0.01
FXYD3	-0.36	0.962	-0.36	0.962	0
NANOS2	-0.36	0.962	-0.36	0.962	0
LTBP3	-0.36	0.962	-0.35	0.962	0.01
DUSP2	-0.36	0.962	-0.36	0.962	0
ARL14EP	-0.36	0.962	-0.36	0.962	0
NIT2	-0.36	0.962	-0.36	0.962	0
SLC9A9	-0.36	0.962	-0.35	0.962	0.01
DENND6A	-0.36	0.962	-0.35	0.962	0.01
UMOD	-0.36	0.962	-0.36	0.962	0
VSIG1	-0.36	0.962	-0.35	0.962	0.01
USP45	-0.36	0.962	-0.36	0.962	0
BRCC3	-0.36	0.962	-0.36	0.962	0
TINAG	-0.36	0.962	-0.36	0.962	0
CTDNEP1	-0.36	0.962	-0.36	0.962	0
DHX57	-0.36	0.962	-0.35	0.962	0.01
NUDT18	-0.36	0.962	-0.36	0.962	0
NFKBID	-0.36	0.962	-0.36	0.962	0
MSL1	-0.36	0.962	-0.38	0.962	-0.02
PLK5	-0.36	0.962	-0.36	0.962	0
FAM24A	-0.36	0.962	-0.35	0.962	0.01
PNPLA4	-0.36	0.962	-0.35	0.962	0.01
ATP23	-0.36	0.962	-0.36	0.962	0
PPP4R1	-0.36	0.962	-0.35	0.962	0.01
TNFRSF19	-0.36	0.962	-0.36	0.962	0
PASD1	-0.36	0.962	-0.36	0.962	0
SEC14L5	-0.36	0.962	-0.36	0.962	0
BRD4	-0.36	0.962	-0.35	0.962	0.01
DEUP1	-0.36	0.962	-0.35	0.962	0.01
CACNA1C	-0.36	0.962	-0.35	0.962	0.01
ACE	-0.35	0.962	-0.35	0.962	0
ZNF345	-0.35	0.962	-0.35	0.962	0
GNE	-0.35	0.962	-0.35	0.962	0
SYNPO2L	-0.35	0.962	-0.35	0.962	0
BRCA1	-0.35	0.962	-0.36	0.962	-0.01
HIRA	-0.35	0.962	-0.34	0.962	0.01
GABARAPL2	-0.35	0.962	-0.35	0.962	0
FBXL4	-0.35	0.962	-0.35	0.962	0
ZNF346	-0.35	0.962	-0.35	0.962	0
REM1	-0.35	0.962	-0.35	0.962	0
LZTR1	-0.35	0.962	-0.36	0.962	-0.01
STAG3	-0.35	0.962	-0.35	0.962	0
PAOX	-0.35	0.962	-0.35	0.962	0
SH3PXD2A	-0.35	0.962	-0.35	0.962	0
NLRP7	-0.35	0.962	-0.35	0.962	0
B3GAT3	-0.35	0.962	-0.35	0.962	0
IVD	-0.35	0.962	-0.35	0.962	0
CRYL1	-0.35	0.962	-0.35	0.962	0
ZIC5	-0.35	0.962	-0.35	0.962	0
SOCS2	-0.35	0.962	-0.35	0.962	0
SAMD3	-0.35	0.962	-0.35	0.962	0
PWWP3B	-0.35	0.962	-0.35	0.962	0
DSE	-0.35	0.962	-0.35	0.962	0
KRTDAP	-0.35	0.962	-0.35	0.962	0
BICRA	-0.35	0.962	-0.35	0.962	0
PPIC	-0.35	0.962	-0.35	0.962	0
SLC30A2	-0.35	0.962	-0.36	0.962	-0.01
MKNK1	-0.35	0.962	-0.35	0.962	0
ERC2	-0.35	0.962	-0.35	0.962	0
RNF17	-0.35	0.962	-0.35	0.962	0
SEC22C	-0.35	0.962	-0.35	0.962	0
NEK5	-0.35	0.962	-0.35	0.962	0
CNOT8	-0.35	0.962	-0.35	0.962	0
VSX1	-0.35	0.962	-0.35	0.962	0
WFS1	-0.35	0.962	-0.35	0.962	0
MYH2	-0.35	0.962	-0.35	0.962	0
SUGCT	-0.35	0.962	-0.35	0.962	0
CBX7	-0.35	0.962	-0.35	0.962	0
TAB1	-0.35	0.962	-0.35	0.962	0
GLIPR1L2	-0.35	0.962	-0.35	0.962	0
NFATC3	-0.35	0.962	-0.35	0.962	0
ATG4B	-0.35	0.962	-0.35	0.962	0
CACHD1	-0.35	0.962	-0.35	0.962	0
GJB4	-0.35	0.962	-0.35	0.962	0
BTG3	-0.35	0.962	-0.35	0.962	0
OR8H2	-0.35	0.962	-0.35	0.962	0
TNFAIP8L3	-0.35	0.962	-0.35	0.962	0
CCDC152	-0.35	0.962	-0.35	0.962	0
SKP2	-0.35	0.962	-0.36	0.962	-0.01
RNF39	-0.35	0.962	-0.36	0.962	-0.01
OR10K2	-0.35	0.962	-0.35	0.962	0
HSDL2	-0.35	0.962	-0.35	0.962	0
ACAD9	-0.35	0.962	-0.35	0.962	0
EID2B	-0.35	0.962	-0.35	0.962	0
AATF	-0.35	0.962	-0.34	0.962	0.01
GGCT	-0.35	0.962	-0.35	0.962	0
WDR90	-0.35	0.962	-0.35	0.962	0
GPR34	-0.35	0.962	-0.35	0.962	0
KCMF1	-0.35	0.962	-0.35	0.962	0
NUP50	-0.35	0.962	-0.35	0.962	0
ZNF891	-0.35	0.962	0.84	0.962	1.19
AFMID	-0.35	0.962	-0.35	0.962	0
SVEP1	-0.35	0.962	-0.35	0.962	0
CD4	-0.35	0.962	-0.34	0.962	0.01
ARHGEF16	-0.35	0.962	-0.35	0.962	0
NDUFS3	-0.35	0.962	-0.35	0.962	0
OR7E24	-0.35	0.962	-0.35	0.962	0
MTNR1B	-0.35	0.962	-0.35	0.962	0
TFCP2L1	-0.35	0.962	-0.34	0.962	0.01
UNC93A	-0.35	0.962	-0.35	0.962	0
MLN	-0.35	0.962	-0.35	0.962	0
IQGAP2	-0.35	0.962	-0.35	0.962	0
ARHGAP4	-0.35	0.962	-0.36	0.962	-0.01
CCDC27	-0.35	0.962	-0.36	0.962	-0.01
TMEM132E-DT	-0.35	0.962	-0.35	0.962	0
TMEM273	-0.35	0.962	-0.35	0.962	0
OR7A10	-0.35	0.962	-0.35	0.962	0
GARS1	-0.35	0.962	-0.34	0.962	0.01
RPAP2	-0.35	0.962	-0.35	0.962	0
PHACTR2	-0.35	0.962	-0.34	0.962	0.01
BCAS1	-0.35	0.962	-0.35	0.962	0
CRYGC	-0.35	0.962	-0.34	0.962	0.01
CCDC83	-0.35	0.962	-0.34	0.962	0.01
SNRPA1	-0.35	0.962	-0.34	0.962	0.01
MYL7	-0.35	0.962	-0.34	0.962	0.01
HEATR5B	-0.35	0.962	-0.34	0.962	0.01
MTERF1	-0.35	0.962	-0.35	0.962	0
PEAK1	-0.35	0.962	-0.34	0.962	0.01
PRDM14	-0.34	0.962	-0.34	0.962	0
RBM45	-0.34	0.962	-0.34	0.962	0
DHRS13	-0.34	0.962	-0.34	0.962	0
NEK9	-0.34	0.962	-0.34	0.962	0
ZCWPW1	-0.34	0.962	-0.34	0.962	0
REEP3	-0.34	0.962	-0.35	0.962	-0.01
ANTXR1	-0.34	0.962	-0.34	0.962	0
CXADR	-0.34	0.962	-0.35	0.962	-0.01
HAL	-0.34	0.962	-0.34	0.962	0
TGM4	-0.34	0.962	-0.34	0.962	0
OR7G2	-0.34	0.962	-0.34	0.962	0
POMK	-0.34	0.962	-0.35	0.962	-0.01
FGF22	-0.34	0.962	-0.34	0.962	0
FANCD2OS	-0.34	0.962	-0.34	0.962	0
PAPSS2	-0.34	0.962	-0.35	0.962	-0.01
FABP7	-0.34	0.962	-0.34	0.962	0
NR4A2	-0.34	0.962	-0.34	0.962	0
TNK1	-0.34	0.962	-0.34	0.962	0
ITPA	-0.34	0.962	-0.34	0.962	0
PROS1	-0.34	0.962	-0.34	0.962	0
PSMB8	-0.34	0.962	-0.34	0.962	0
CDIP1	-0.34	0.962	-0.35	0.962	-0.01
RAB15	-0.34	0.962	-0.32	0.962	0.02
NFXL1	-0.34	0.962	-0.34	0.962	0
KRI1	-0.34	0.962	-0.33	0.962	0.01
CCNB2	-0.34	0.962	-0.34	0.962	0
NEK3	-0.34	0.962	-0.34	0.962	0
DGKB	-0.34	0.962	-0.34	0.962	0
KMO	-0.34	0.962	-0.34	0.962	0
CD9	-0.34	0.962	-0.34	0.962	0
SPATA25	-0.34	0.962	0.29	0.962	0.63
ERN1	-0.34	0.962	-0.34	0.962	0
PAH	-0.34	0.962	-0.97	0.976	-0.63
FRMD1	-0.34	0.962	-0.34	0.962	0
RHD	-0.34	0.962	-0.34	0.962	0
TBC1D29P	-0.34	0.962	-0.34	0.962	0
EIF3G	-0.34	0.962	-0.33	0.962	0.01
TMEM185B	-0.34	0.962	-0.34	0.962	0
PPP4R1L	-0.34	0.962	-0.96	0.975	-0.62
SMIM6	-0.34	0.962	-0.34	0.962	0
KIR2DL4	-0.34	0.962	-0.34	0.962	0
CENPN	-0.34	0.962	-0.35	0.962	-0.01
SNPH	-0.34	0.962	-0.34	0.962	0
SPINT3	-0.34	0.962	-0.34	0.962	0
MICAL3	-0.34	0.962	-0.34	0.962	0
NLRP8	-0.34	0.962	-0.34	0.962	0
SH3RF1	-0.34	0.962	-0.34	0.962	0
DENND6B	-0.34	0.962	-0.34	0.962	0
ACSM2B	-0.34	0.962	-0.34	0.962	0
HFM1	-0.34	0.962	-0.34	0.962	0
FAM76A	-0.34	0.962	-0.33	0.962	0.01
RPS10	-0.34	0.962	-0.33	0.962	0.01
CLIP3	-0.34	0.962	-0.34	0.962	0
TXLNA	-0.34	0.962	-0.34	0.962	0
KLK6	-0.34	0.962	-0.35	0.962	-0.01
DNAJC25	-0.34	0.962	-0.34	0.962	0
SYCP1	-0.34	0.962	-0.34	0.962	0
FAM170B	-0.34	0.962	-0.34	0.962	0
TTI2	-0.34	0.962	-0.33	0.962	0.01
COX7C	-0.34	0.962	-0.34	0.962	0
EPAS1	-0.34	0.962	-0.33	0.962	0.01
MOSMO	-0.34	0.962	-0.32	0.962	0.02
FAM163B	-0.34	0.962	-0.34	0.962	0
CHMP1B	-0.34	0.962	-0.34	0.962	0
CCDC25	-0.34	0.962	-0.34	0.962	0
ZCCHC10	-0.34	0.962	-0.33	0.962	0.01
RFX7	-0.34	0.962	-0.34	0.962	0
MICOS13	-0.34	0.962	-0.34	0.962	0
KRBOX4	-0.34	0.962	-0.34	0.962	0
DNAAF5	-0.34	0.962	-0.34	0.962	0
LTN1	-0.34	0.962	-0.34	0.962	0
CDH6	-0.34	0.962	-0.34	0.962	0
COMMD8	-0.34	0.962	-0.34	0.962	0
MSC	-0.34	0.962	-0.34	0.962	0
TGFB2	-0.34	0.962	-0.34	0.962	0
HRH3	-0.34	0.962	-0.34	0.962	0
C8orf58	-0.34	0.962	-0.34	0.962	0
ANKRD1	-0.34	0.962	-0.33	0.962	0.01
SOWAHA	-0.34	0.962	-0.34	0.962	0
BICRAL	-0.34	0.962	-0.34	0.962	0
ADIG	-0.34	0.962	-0.33	0.962	0.01
TNNT1	-0.34	0.962	-0.34	0.962	0
RMND5B	-0.34	0.962	-0.34	0.962	0
SRPRB	-0.34	0.962	-0.33	0.962	0.01
SLC18B1	-0.34	0.962	-0.33	0.962	0.01
PHF13	-0.33	0.962	-0.33	0.962	0
FOXN2	-0.33	0.962	-0.33	0.962	0
PRKAG1	-0.33	0.962	-0.33	0.962	0
DUSP13	-0.33	0.962	-0.33	0.962	0
CASK	-0.33	0.962	-0.33	0.962	0
BNIP5	-0.33	0.962	-0.34	0.962	-0.01
PLAU	-0.33	0.962	-0.51	0.964	-0.18
SLC9A3	-0.33	0.962	-0.34	0.962	-0.01
INTS7	-0.33	0.962	-0.34	0.962	-0.01
ZNF852	-0.33	0.962	-0.34	0.962	-0.01
ZNF66	-0.33	0.962	-0.33	0.962	0
NKIRAS1	-0.33	0.962	-0.62	0.965	-0.29
CSRP2	-0.33	0.962	-0.33	0.962	0
DNAJB2	-0.33	0.962	-0.32	0.962	0.01
HDGFL2	-0.33	0.962	-0.33	0.962	0
KLHL34	-0.33	0.962	-0.33	0.962	0
C1orf50	-0.33	0.962	-0.33	0.962	0
NFE2L1	-0.33	0.962	-0.33	0.962	0
MEOX1	-0.33	0.962	-0.33	0.962	0
DTNA	-0.33	0.962	-0.33	0.962	0
PSD4	-0.33	0.962	-0.33	0.962	0
SLC22A18AS	-0.33	0.962	-0.33	0.962	0
KIAA1191	-0.33	0.962	-0.33	0.962	0
SETDB2	-0.33	0.962	-0.33	0.962	0
WDR13	-0.33	0.962	-0.33	0.962	0
AHSG	-0.33	0.962	-0.33	0.962	0
ZNF484	-0.33	0.962	-0.34	0.962	-0.01
CHST3	-0.33	0.962	-0.33	0.962	0
GCSAML	-0.33	0.962	-0.33	0.962	0
C3AR1	-0.33	0.962	-0.33	0.962	0
NKAIN1	-0.33	0.962	-0.33	0.962	0
TAF1D	-0.33	0.962	-0.32	0.962	0.01
SCP2D1-AS1	-0.33	0.962	-0.33	0.962	0
DHX35	-0.33	0.962	-0.32	0.962	0.01
CYP2C9	-0.33	0.962	-0.33	0.962	0
ZBTB9	-0.33	0.962	-0.33	0.962	0
PIGF	-0.33	0.962	-0.33	0.962	0
BTN3A3	-0.33	0.962	-0.33	0.962	0
MYLK	-0.33	0.962	-0.32	0.962	0.01
CITED2	-0.33	0.962	-0.33	0.962	0
BBOX1	-0.33	0.962	-0.32	0.962	0.01
GIT2	-0.33	0.962	-0.33	0.962	0
CPN1	-0.33	0.962	-0.34	0.962	-0.01
MARCHF10	-0.33	0.962	-0.33	0.962	0
CTSV	-0.33	0.962	-0.33	0.962	0
CYP39A1	-0.33	0.962	-0.33	0.962	0
PERM1	-0.33	0.962	-0.32	0.962	0.01
CNN2	-0.33	0.962	-0.32	0.962	0.01
CAMK2N1	-0.33	0.962	-0.33	0.962	0
ZNF446	-0.33	0.962	-0.32	0.962	0.01
ALKBH5	-0.33	0.962	-0.32	0.962	0.01
LCN6	-0.33	0.962	-0.33	0.962	0
MARCHF11	-0.33	0.962	-0.32	0.962	0.01
WDR36	-0.33	0.962	-0.31	0.962	0.02
IFITM2	-0.33	0.962	-0.33	0.962	0
ZNF740	-0.32	0.962	-0.33	0.962	-0.01
POLR2E	-0.32	0.962	-0.32	0.962	0
BCL2L14	-0.32	0.962	-0.32	0.962	0
CHST5	-0.32	0.962	-0.32	0.962	0
ABCG4	-0.32	0.962	-0.33	0.962	-0.01
COPS7B	-0.32	0.962	-0.32	0.962	0
SERPINE1	-0.32	0.962	-0.33	0.962	-0.01
PID1	-0.32	0.962	-0.33	0.962	-0.01
CD59	-0.32	0.962	-0.32	0.962	0
RPS6KB2	-0.32	0.962	-0.32	0.962	0
DCP1B	-0.32	0.962	-0.32	0.962	0
SEPTIN8	-0.32	0.962	0.55	0.962	0.87
RHOC	-0.32	0.962	-0.32	0.962	0
TBCD	-0.32	0.962	-0.32	0.962	0
NDUFA5	-0.32	0.962	-0.32	0.962	0
LHX3	-0.32	0.962	-0.32	0.962	0
HDAC5	-0.32	0.962	-0.32	0.962	0
THEGL	-0.32	0.962	-0.33	0.962	-0.01
BAIAP2L1	-0.32	0.962	-0.32	0.962	0
YIPF4	-0.32	0.962	-0.32	0.962	0
ZNF576	-0.32	0.962	-0.32	0.962	0
CYP2E1	-0.32	0.962	-0.33	0.962	-0.01
CYSRT1	-0.32	0.962	-0.32	0.962	0
TTF2	-0.32	0.962	-0.34	0.962	-0.02
CCL1	-0.32	0.962	-0.32	0.962	0
BNC2	-0.32	0.962	-0.32	0.962	0
MACO1	-0.32	0.962	-0.32	0.962	0
TEX38	-0.32	0.962	-0.32	0.962	0
MAP1LC3C	-0.32	0.962	-0.32	0.962	0
PTPN5	-0.32	0.962	-0.32	0.962	0
SLC6A19	-0.32	0.962	-0.32	0.962	0
TREML1	-0.32	0.962	-0.32	0.962	0
ZNF726	-0.32	0.962	-0.32	0.962	0
CCDC153	-0.32	0.962	-0.32	0.962	0
ZNF550	-0.32	0.962	-0.32	0.962	0
KIR3DL2	-0.32	0.962	-0.32	0.962	0
WDR27	-0.32	0.962	-0.32	0.962	0
EPN2	-0.32	0.962	-0.32	0.962	0
DEFB134	-0.32	0.962	-0.32	0.962	0
DEFB130A	-0.32	0.962	-0.32	0.962	0
PGS1	-0.32	0.962	-0.32	0.962	0
LTB	-0.32	0.962	-0.32	0.962	0
CHIA	-0.32	0.962	-0.32	0.962	0
CFAP299	-0.32	0.962	-0.32	0.962	0
PARP4	-0.32	0.962	-0.31	0.962	0.01
PMS1	-0.32	0.962	-0.25	0.962	0.07
C4A	-0.32	0.962	-0.31	0.962	0.01
KIR3DX1	-0.32	0.962	-0.32	0.962	0
DDX27	-0.32	0.962	0.06	0.962	0.38
ZNF610	-0.32	0.962	-0.31	0.962	0.01
ZSWIM4	-0.32	0.962	-0.31	0.962	0.01
MTHFD1L	-0.32	0.962	-0.82	0.971	-0.5
HGS	-0.32	0.962	-0.31	0.962	0.01
SCOC	-0.32	0.962	-0.32	0.962	0
FAM163A	-0.32	0.962	-0.32	0.962	0
DCAF4	-0.32	0.962	-0.32	0.962	0
ARAP2	-0.32	0.962	-0.31	0.962	0.01
ZNF20	-0.32	0.962	-0.31	0.962	0.01
RECQL	-0.32	0.962	-0.32	0.962	0
NABP1	-0.32	0.962	-0.31	0.962	0.01
AMER3	-0.32	0.962	-0.33	0.962	-0.01
EVI5L	-0.32	0.962	-0.31	0.962	0.01
METTL3	-0.32	0.962	-0.3	0.962	0.02
PCYT1B	-0.32	0.962	-0.31	0.962	0.01
SEMA5B	-0.32	0.962	-0.31	0.962	0.01
CNBP	-0.32	0.962	-0.31	0.962	0.01
NPR1	-0.31	0.962	-0.31	0.962	0
DPYSL3	-0.31	0.962	-0.32	0.962	-0.01
EPN3	-0.31	0.962	-0.32	0.962	-0.01
HEXD	-0.31	0.962	-0.36	0.962	-0.05
G3BP2	-0.31	0.962	-0.31	0.962	0
IP6K1	-0.31	0.962	-0.31	0.962	0
PRDM1	-0.31	0.962	-0.32	0.962	-0.01
EHHADH	-0.31	0.962	-0.31	0.962	0
PRAMEF2	-0.31	0.962	-0.31	0.962	0
EML4	-0.31	0.962	-0.31	0.962	0
FAM98C	-0.31	0.962	-0.31	0.962	0
PABPC1	-0.31	0.962	-0.31	0.962	0
DIRAS2	-0.31	0.962	-0.32	0.962	-0.01
SEPTIN3	-0.31	0.962	-0.32	0.962	-0.01
ELOF1	-0.31	0.962	-0.32	0.962	-0.01
LHCGR	-0.31	0.962	-0.31	0.962	0
TESMIN	-0.31	0.962	-0.31	0.962	0
PROP1	-0.31	0.962	-0.31	0.962	0
OPHN1	-0.31	0.962	-0.31	0.962	0
KRT40	-0.31	0.962	-0.31	0.962	0
SLC25A32	-0.31	0.962	-0.31	0.962	0
ABCF3	-0.31	0.962	-0.31	0.962	0
SNRNP70	-0.31	0.962	-0.31	0.962	0
TTC4	-0.31	0.962	-0.31	0.962	0
ZNF784	-0.31	0.962	-0.31	0.962	0
BEST4	-0.31	0.962	-0.31	0.962	0
ARL9	-0.31	0.962	-0.31	0.962	0
SCGB1D1	-0.31	0.962	-0.31	0.962	0
PSMA6	-0.31	0.962	-0.3	0.962	0.01
ITGA4	-0.31	0.962	-0.31	0.962	0
CPXM2	-0.31	0.962	-0.31	0.962	0
FAM169BP	-0.31	0.962	-0.31	0.962	0
PIP4K2A	-0.31	0.962	-0.32	0.962	-0.01
FAM114A2	-0.31	0.962	-0.31	0.962	0
SPAG7	-0.31	0.962	-0.31	0.962	0
FAHD1	-0.31	0.962	-0.28	0.962	0.03
NIF3L1	-0.31	0.962	-0.31	0.962	0
TPX2	-0.31	0.962	-0.32	0.962	-0.01
CYS1	-0.31	0.962	-0.31	0.962	0
ANXA6	-0.31	0.962	-0.31	0.962	0
SLC25A38	-0.31	0.962	-0.32	0.962	-0.01
KLF1	-0.31	0.962	-0.31	0.962	0
POLR2M	-0.31	0.962	-0.31	0.962	0
COL7A1	-0.31	0.962	-0.31	0.962	0
GSTP1	-0.31	0.962	-0.31	0.962	0
UBALD2	-0.31	0.962	-0.3	0.962	0.01
ACOD1	-0.31	0.962	-0.31	0.962	0
EIF4E3	-0.31	0.962	-0.32	0.962	-0.01
PAPOLG	-0.31	0.962	-0.31	0.962	0
LINC01465	-0.31	0.962	-0.3	0.962	0.01
CDX2	-0.31	0.962	-0.32	0.962	-0.01
GAL	-0.31	0.962	-0.32	0.962	-0.01
ARHGAP6	-0.31	0.962	-0.31	0.962	0
SALL4	-0.31	0.962	-0.31	0.962	0
CDH20	-0.31	0.962	-0.31	0.962	0
BLNK	-0.31	0.962	-0.31	0.962	0
ATP5MC2	-0.31	0.962	-0.3	0.962	0.01
ISM2	-0.31	0.962	-0.31	0.962	0
FAM172A	-0.31	0.962	-0.31	0.962	0
HDHD3	-0.31	0.962	-0.31	0.962	0
ZCCHC2	-0.31	0.962	-0.31	0.962	0
TMX1	-0.31	0.962	-0.32	0.962	-0.01
OR4C13	-0.31	0.962	-0.3	0.962	0.01
TBCB	-0.31	0.962	-0.31	0.962	0
HRH4	-0.31	0.962	-0.31	0.962	0
ADPRHL1	-0.31	0.962	-0.31	0.962	0
TMEM255A	-0.31	0.962	-0.3	0.962	0.01
MAFG	-0.31	0.962	-0.31	0.962	0
OR10G4	-0.31	0.962	-0.3	0.962	0.01
HACD3	-0.31	0.962	-0.3	0.962	0.01
DDX46	-0.31	0.962	-0.31	0.962	0
RASL11A	-0.31	0.962	-0.3	0.962	0.01
H2AC7	-0.31	0.962	-0.31	0.962	0
ARL13B	-0.31	0.962	-0.3	0.962	0.01
OR4K13	-0.31	0.962	-0.3	0.962	0.01
USP12	-0.3	0.962	-0.3	0.962	0
IFNL1	-0.3	0.962	-0.3	0.962	0
ECM1	-0.3	0.962	-0.3	0.962	0
RAB40C	-0.3	0.962	-0.3	0.962	0
MDM1	-0.3	0.962	-0.3	0.962	0
FIZ1	-0.3	0.962	-0.31	0.962	-0.01
TM2D2	-0.3	0.962	-0.3	0.962	0
CCPG1	-0.3	0.962	-0.3	0.962	0
ZNF579	-0.3	0.962	-0.28	0.962	0.02
BIN1	-0.3	0.962	-0.3	0.962	0
SSC5D	-0.3	0.962	-0.3	0.962	0
MRGPRX4	-0.3	0.962	-0.3	0.962	0
CAMK2N2	-0.3	0.962	-0.3	0.962	0
NRCAM	-0.3	0.962	-0.3	0.962	0
METTL25B	-0.3	0.962	-0.3	0.962	0
THAP9	-0.3	0.962	-0.3	0.962	0
FKBP8	-0.3	0.962	-0.3	0.962	0
MYPOP	-0.3	0.962	-0.3	0.962	0
ESYT1	-0.3	0.962	-0.3	0.962	0
H4C8	-0.3	0.962	-0.31	0.962	-0.01
SF3B2	-0.3	0.962	-0.3	0.962	0
FN3KRP	-0.3	0.962	-0.3	0.962	0
FARSB	-0.3	0.962	-0.98	0.976	-0.68
VAPB	-0.3	0.962	-0.31	0.962	-0.01
WBP1L	-0.3	0.962	-0.3	0.962	0
CASP10	-0.3	0.962	-0.3	0.962	0
GAS2	-0.3	0.962	-0.3	0.962	0
R3HDM2	-0.3	0.962	-0.3	0.962	0
TPH1	-0.3	0.962	-0.3	0.962	0
GRM8	-0.3	0.962	-0.3	0.962	0
SLC26A6	-0.3	0.962	-0.32	0.962	-0.02
UBL4B	-0.3	0.962	-0.3	0.962	0
INSM2	-0.3	0.962	-0.32	0.962	-0.02
NOSTRIN	-0.3	0.962	-0.3	0.962	0
REV3L	-0.3	0.962	-0.29	0.962	0.01
ARHGEF19	-0.3	0.962	-0.31	0.962	-0.01
CNNM4	-0.3	0.962	-0.3	0.962	0
APLP1	-0.3	0.962	-0.29	0.962	0.01
NUDT9	-0.3	0.962	-0.3	0.962	0
RUNDC3A	-0.3	0.962	-0.3	0.962	0
UQCC6	-0.3	0.962	-0.29	0.962	0.01
SH2D3A	-0.3	0.962	-0.3	0.962	0
USP29	-0.3	0.962	-0.29	0.962	0.01
CTSS	-0.3	0.962	-0.3	0.962	0
LRCH3	-0.3	0.962	-0.3	0.962	0
SOX12	-0.3	0.962	-0.3	0.962	0
DCUN1D3	-0.3	0.962	-0.3	0.962	0
RBM12	-0.3	0.962	-0.3	0.962	0
CYP17A1	-0.3	0.962	-0.3	0.962	0
DIXDC1	-0.3	0.962	-0.3	0.962	0
CCDC81	-0.3	0.962	-0.3	0.962	0
PRRT2	-0.3	0.962	-0.3	0.962	0
ACAD8	-0.3	0.962	-0.3	0.962	0
RAD51D	-0.3	0.962	-0.3	0.962	0
NBPF6	-0.3	0.962	-0.3	0.962	0
DAOA	-0.3	0.962	-0.3	0.962	0
MMP21	-0.3	0.962	-0.3	0.962	0
NAGLU	-0.3	0.962	-0.3	0.962	0
STRADB	-0.3	0.962	-0.3	0.962	0
MAFB	-0.3	0.962	-0.3	0.962	0
POTEC	-0.3	0.962	-0.3	0.962	0
WFIKKN2	-0.3	0.962	-0.29	0.962	0.01
H4C7	-0.3	0.962	-0.3	0.962	0
BCL3	-0.3	0.962	-0.3	0.962	0
VWDE	-0.3	0.962	-0.3	0.962	0
SELPLG	-0.3	0.962	-0.3	0.962	0
CRTC2	-0.3	0.962	-0.3	0.962	0
ZFP92	-0.3	0.962	-0.3	0.962	0
USP9X	-0.3	0.962	-0.29	0.962	0.01
COX5A	-0.3	0.962	-0.28	0.962	0.02
VPS18	-0.3	0.962	-0.3	0.962	0
MYORG	-0.3	0.962	-0.3	0.962	0
ICOS	-0.3	0.962	-0.29	0.962	0.01
RPS12	-0.3	0.962	-0.3	0.962	0
MAMSTR	-0.3	0.962	-0.3	0.962	0
ZG16B	-0.3	0.962	-0.29	0.962	0.01
BICC1	-0.3	0.962	-0.3	0.962	0
BEX4	-0.3	0.962	-0.3	0.962	0
NUDC	-0.3	0.962	0.32	0.962	0.62
POU1F1	-0.3	0.962	-0.3	0.962	0
CALM3	-0.3	0.962	-0.29	0.962	0.01
SESN3	-0.3	0.962	-0.29	0.962	0.01
SMAD3	-0.3	0.962	-0.28	0.962	0.02
ARL6	-0.3	0.962	-0.3	0.962	0
SH3GL2	-0.29	0.962	-0.29	0.962	0
TRIM15	-0.29	0.962	-0.28	0.962	0.01
AP5Z1	-0.29	0.962	-0.29	0.962	0
MAGEB6	-0.29	0.962	-0.29	0.962	0
APOLD1	-0.29	0.962	-0.29	0.962	0
NECAB1	-0.29	0.962	-0.29	0.962	0
ASGR2	-0.29	0.962	-0.29	0.962	0
KRT16	-0.29	0.962	-0.29	0.962	0
ACP5	-0.29	0.962	-0.29	0.962	0
FOXB1	-0.29	0.962	-0.29	0.962	0
CORT	-0.29	0.962	-0.29	0.962	0
UQCRFS1	-0.29	0.962	-0.29	0.962	0
HSPA8	-0.29	0.962	-0.29	0.962	0
RAD54B	-0.29	0.962	-1.03	0.976	-0.74
GRB7	-0.29	0.962	-0.29	0.962	0
ZDHHC12	-0.29	0.962	-0.32	0.962	-0.03
VCAM1	-0.29	0.962	-0.29	0.962	0
NAA11	-0.29	0.962	-0.29	0.962	0
CAMK2A	-0.29	0.962	-0.29	0.962	0
GLRA4	-0.29	0.962	-0.29	0.962	0
KIF20A	-0.29	0.962	-0.29	0.962	0
DCX	-0.29	0.962	-0.29	0.962	0
WDPCP	-0.29	0.962	-0.29	0.962	0
PLEKHM2	-0.29	0.962	-0.29	0.962	0
TBC1D22B	-0.29	0.962	-0.29	0.962	0
LRRC19	-0.29	0.962	-0.29	0.962	0
PRDM13	-0.29	0.962	-0.29	0.962	0
CLHC1	-0.29	0.962	-0.29	0.962	0
PARP15	-0.29	0.962	-0.3	0.962	-0.01
RPN1	-0.29	0.962	-0.27	0.962	0.02
PIF1	-0.29	0.962	-0.29	0.962	0
SMPD1	-0.29	0.962	-0.29	0.962	0
SDK1	-0.29	0.962	-0.29	0.962	0
RSAD2	-0.29	0.962	-0.3	0.962	-0.01
TMEM117	-0.29	0.962	-0.29	0.962	0
MAPKAPK2	-0.29	0.962	-0.3	0.962	-0.01
IL1B	-0.29	0.962	-0.27	0.962	0.02
NKX2-2	-0.29	0.962	-0.29	0.962	0
LRRC25	-0.29	0.962	-0.29	0.962	0
ARHGAP25	-0.29	0.962	-0.29	0.962	0
C19orf33	-0.29	0.962	-0.29	0.962	0
LUM	-0.29	0.962	-0.29	0.962	0
EDNRB	-0.29	0.962	-0.29	0.962	0
ZNF138	-0.29	0.962	-0.29	0.962	0
RFTN1	-0.29	0.962	-0.29	0.962	0
PAK1	-0.29	0.962	-0.29	0.962	0
PDE6A	-0.29	0.962	-0.29	0.962	0
KIN	-0.29	0.962	-0.29	0.962	0
CFAP251	-0.29	0.962	-0.29	0.962	0
COBL	-0.29	0.962	-0.28	0.962	0.01
ARG1	-0.29	0.962	-0.29	0.962	0
LILRB5	-0.29	0.962	-0.29	0.962	0
KLHDC10	-0.29	0.962	-0.29	0.962	0
OR1L6	-0.29	0.962	-0.29	0.962	0
DELE1	-0.29	0.962	-0.29	0.962	0
TDGF1	-0.29	0.962	-0.28	0.962	0.01
IQCJ-SCHIP1	-0.29	0.962	-0.29	0.962	0
TLE3	-0.29	0.962	-0.28	0.962	0.01
DNAH12	-0.29	0.962	-0.28	0.962	0.01
LRRC9	-0.29	0.962	-0.29	0.962	0
LANCL2	-0.29	0.962	-0.29	0.962	0
ZNF619	-0.29	0.962	-0.29	0.962	0
SPATA7	-0.29	0.962	-0.28	0.962	0.01
OBP2A	-0.29	0.962	-0.29	0.962	0
BRCA2	-0.29	0.962	-0.29	0.962	0
FAM83C	-0.29	0.962	-0.29	0.962	0
U2AF1	-0.29	0.962	-0.3	0.962	-0.01
LEMD2	-0.29	0.962	-0.29	0.962	0
FAM234A	-0.29	0.962	-0.29	0.962	0
GINS1	-0.29	0.962	-0.29	0.962	0
HPRT1	-0.29	0.962	-0.28	0.962	0.01
ABHD12B	-0.29	0.962	-0.28	0.962	0.01
OR1J2	-0.29	0.962	-0.29	0.962	0
ASH2L	-0.28	0.962	-0.29	0.962	-0.01
SRM	-0.28	0.962	-0.29	0.962	-0.01
ZNF804A	-0.28	0.962	-0.29	0.962	-0.01
RPS4Y1	-0.28	0.962	-0.27	0.962	0.01
NXPE3	-0.28	0.962	-0.28	0.962	0
NAP1L1	-0.28	0.962	-0.28	0.962	0
SLC27A3	-0.28	0.962	-0.29	0.962	-0.01
NGEF	-0.28	0.962	-0.27	0.962	0.01
MRNIP	-0.28	0.962	-0.28	0.962	0
BORA	-0.28	0.962	-0.28	0.962	0
FAM219B	-0.28	0.962	-0.28	0.962	0
RAB27B	-0.28	0.962	-0.28	0.962	0
AHRR	-0.28	0.962	-0.28	0.962	0
HELQ	-0.28	0.962	-0.28	0.962	0
SYBU	-0.28	0.962	0.47	0.962	0.75
OR51B4	-0.28	0.962	-0.28	0.962	0
PRRT3	-0.28	0.962	-0.28	0.962	0
KRTAP6-3	-0.28	0.962	-0.28	0.962	0
ZNF696	-0.28	0.962	-0.28	0.962	0
FES	-0.28	0.962	-0.28	0.962	0
TRIM72	-0.28	0.962	-0.28	0.962	0
RHBDL1	-0.28	0.962	-0.27	0.962	0.01
CYP2W1	-0.28	0.962	-0.29	0.962	-0.01
NAT16	-0.28	0.962	-0.28	0.962	0
C1QTNF1	-0.28	0.962	-0.28	0.962	0
KDM5C	-0.28	0.962	-0.29	0.962	-0.01
UBE2V1	-0.28	0.962	-0.28	0.962	0
ALOX12B	-0.28	0.962	-0.28	0.962	0
METTL13	-0.28	0.962	-0.28	0.962	0
OLFM4	-0.28	0.962	-0.28	0.962	0
ELN	-0.28	0.962	-0.28	0.962	0
ABCC3	-0.28	0.962	-0.27	0.962	0.01
IRAG2	-0.28	0.962	-0.28	0.962	0
FANCC	-0.28	0.962	0.28	0.962	0.56
HOXA2	-0.28	0.962	-0.28	0.962	0
BDH1	-0.28	0.962	-0.27	0.962	0.01
TAS2R40	-0.28	0.962	-0.28	0.962	0
TMEM229A	-0.28	0.962	-0.29	0.962	-0.01
PRSS37	-0.28	0.962	-0.28	0.962	0
MAB21L4	-0.28	0.962	-0.28	0.962	0
ISOC2	-0.28	0.962	-0.28	0.962	0
RPL18A	-0.28	0.962	-0.27	0.962	0.01
PCCB	-0.28	0.962	-0.28	0.962	0
CLEC11A	-0.28	0.962	-0.28	0.962	0
ELMO3	-0.28	0.962	-0.28	0.962	0
CAVIN1	-0.28	0.962	-0.28	0.962	0
STAG1	-0.28	0.962	-0.27	0.962	0.01
ITIH6	-0.28	0.962	-0.28	0.962	0
CATSPERE	-0.28	0.962	0.24	0.962	0.52
TEF	-0.28	0.962	-0.27	0.962	0.01
ANKRD36C	-0.28	0.962	-0.28	0.962	0
OLFML3	-0.28	0.962	-0.27	0.962	0.01
CCDC115	-0.28	0.962	-0.28	0.962	0
ACSS2	-0.28	0.962	-0.27	0.962	0.01
CD300C	-0.28	0.962	-0.27	0.962	0.01
SERPINF1	-0.28	0.962	-0.27	0.962	0.01
MIA	-0.28	0.962	-0.28	0.962	0
ZNF652	-0.28	0.962	-0.27	0.962	0.01
FCRLB	-0.28	0.962	-0.28	0.962	0
APLF	-0.28	0.962	-0.27	0.962	0.01
ASNSD1	-0.28	0.962	-0.28	0.962	0
HOXA10	-0.28	0.962	-0.27	0.962	0.01
RNF170	-0.28	0.962	-0.27	0.962	0.01
MUC4	-0.28	0.962	-0.27	0.962	0.01
TMEM97	-0.28	0.962	-0.27	0.962	0.01
DNAJB9	-0.28	0.962	-0.29	0.962	-0.01
MOB3B	-0.28	0.962	-0.27	0.962	0.01
AADACL2	-0.28	0.962	-0.27	0.962	0.01
TMEM229B	-0.28	0.962	-0.28	0.962	0
UQCRQ	-0.27	0.962	-0.28	0.962	-0.01
PPP2CB	-0.27	0.962	-0.27	0.962	0
PER2	-0.27	0.962	-0.27	0.962	0
UBASH3A	-0.27	0.962	-0.28	0.962	-0.01
DGKZ	-0.27	0.962	-0.27	0.962	0
NAXD	-0.27	0.962	-0.27	0.962	0
GNA11	-0.27	0.962	-0.27	0.962	0
NPHS1	-0.27	0.962	-0.27	0.962	0
RAD21	-0.27	0.962	-0.27	0.962	0
HNF1B	-0.27	0.962	-0.27	0.962	0
ARHGAP12	-0.27	0.962	-0.27	0.962	0
BFSP2	-0.27	0.962	-0.27	0.962	0
ERI3	-0.27	0.962	-0.28	0.962	-0.01
STAM2	-0.27	0.962	-0.29	0.962	-0.02
CDC42EP3	-0.27	0.962	-0.27	0.962	0
SDHAF2	-0.27	0.962	-0.27	0.962	0
CACNA2D3	-0.27	0.962	-0.27	0.962	0
CTPS2	-0.27	0.962	-0.27	0.962	0
CALCR	-0.27	0.962	-0.27	0.962	0
TLR3	-0.27	0.962	-0.27	0.962	0
ZFY	-0.27	0.962	-0.27	0.962	0
SLC2A4	-0.27	0.962	-0.27	0.962	0
ATP11A	-0.27	0.962	-0.27	0.962	0
CHRNA3	-0.27	0.962	0.02	0.962	0.29
SHC1	-0.27	0.962	-0.28	0.962	-0.01
CRTAC1	-0.27	0.962	-0.27	0.962	0
DDX1	-0.27	0.962	-0.28	0.962	-0.01
ARHGAP28	-0.27	0.962	-0.27	0.962	0
ABHD14B	-0.27	0.962	-0.27	0.962	0
RHOV	-0.27	0.962	-0.27	0.962	0
KDELR2	-0.27	0.962	-0.26	0.962	0.01
RNF4	-0.27	0.962	-0.27	0.962	0
NUP210	-0.27	0.962	-0.27	0.962	0
VAV3	-0.27	0.962	-0.27	0.962	0
GHR	-0.27	0.962	-0.27	0.962	0
CDC23	-0.27	0.962	-0.27	0.962	0
GIMAP1	-0.27	0.962	-0.27	0.962	0
CCDC77	-0.27	0.962	-0.27	0.962	0
GRM2	-0.27	0.962	-0.27	0.962	0
CCDC140	-0.27	0.962	-0.27	0.962	0
MOCOS	-0.27	0.962	-0.27	0.962	0
ZNF510	-0.27	0.962	-0.27	0.962	0
RGS8	-0.27	0.962	-0.27	0.962	0
ABCA7	-0.27	0.962	0.12	0.962	0.39
GJA5	-0.27	0.962	-0.27	0.962	0
SNX12	-0.27	0.962	-0.26	0.962	0.01
NEURL4	-0.27	0.962	-0.26	0.962	0.01
NEFM	-0.27	0.962	-0.26	0.962	0.01
POU2F2	-0.27	0.962	-0.27	0.962	0
BTNL3	-0.27	0.962	-0.27	0.962	0
TP53AIP1	-0.27	0.962	-0.26	0.962	0.01
LAP3	-0.27	0.962	-0.27	0.962	0
HLA-DQB2	-0.27	0.962	-0.27	0.962	0
MAPRE3	-0.27	0.962	-0.26	0.962	0.01
TBX10	-0.27	0.962	-0.27	0.962	0
ITGA2B	-0.27	0.962	-0.27	0.962	0
GGCX	-0.27	0.962	-0.26	0.962	0.01
DCD	-0.27	0.962	-0.27	0.962	0
IQCH	-0.27	0.962	-0.27	0.962	0
CTNNBIP1	-0.27	0.962	-0.26	0.962	0.01
RALGPS1	-0.27	0.962	-0.27	0.962	0
WDCP	-0.27	0.962	-0.26	0.962	0.01
ROM1	-0.27	0.962	-0.25	0.962	0.02
ZNF618	-0.26	0.962	-0.26	0.962	0
ABRAXAS1	-0.26	0.962	-0.26	0.962	0
DDX18	-0.26	0.962	-0.26	0.962	0
CPXM1	-0.26	0.962	-0.26	0.962	0
SOX10	-0.26	0.962	-0.27	0.962	-0.01
BIRC8	-0.26	0.962	-0.26	0.962	0
DOCK4	-0.26	0.962	-0.26	0.962	0
MAGEC2	-0.26	0.962	-0.26	0.962	0
IHH	-0.26	0.962	-0.26	0.962	0
N4BP3	-0.26	0.962	-0.27	0.962	-0.01
ECHDC2	-0.26	0.962	-0.26	0.962	0
LRRC30	-0.26	0.962	-0.27	0.962	-0.01
MMP15	-0.26	0.962	-0.27	0.962	-0.01
BTBD18	-0.26	0.962	-0.27	0.962	-0.01
TPRXL	-0.26	0.962	-0.26	0.962	0
ZSCAN5B	-0.26	0.962	-0.26	0.962	0
CCDC65	-0.26	0.962	-0.26	0.962	0
NYX	-0.26	0.962	-0.26	0.962	0
ZNF101	-0.26	0.962	-0.26	0.962	0
LHX8	-0.26	0.962	-0.26	0.962	0
RBM4	-0.26	0.962	-0.28	0.962	-0.02
CHIT1	-0.26	0.962	-0.26	0.962	0
FABP2	-0.26	0.962	-0.26	0.962	0
SERTM1	-0.26	0.962	-0.26	0.962	0
MDP1	-0.26	0.962	-0.26	0.962	0
ARF6	-0.26	0.962	-0.26	0.962	0
HIGD1B	-0.26	0.962	-0.25	0.962	0.01
GNG4	-0.26	0.962	-0.26	0.962	0
LCE6A	-0.26	0.962	-0.26	0.962	0
GPR21	-0.26	0.962	-0.26	0.962	0
COCH	-0.26	0.962	-0.26	0.962	0
LIPG	-0.26	0.962	-0.26	0.962	0
TMUB1	-0.26	0.962	-0.26	0.962	0
SELP	-0.26	0.962	-0.26	0.962	0
SCD5	-0.26	0.962	-0.26	0.962	0
ARL5A	-0.26	0.962	-0.26	0.962	0
GSTA5	-0.26	0.962	-0.26	0.962	0
ARHGEF17	-0.26	0.962	-0.26	0.962	0
OR1L3	-0.26	0.962	-0.26	0.962	0
EBF2	-0.26	0.962	-0.26	0.962	0
KRTAP19-5	-0.26	0.962	-0.26	0.962	0
MCF2L	-0.26	0.962	-0.26	0.962	0
TRPC3	-0.26	0.962	-0.26	0.962	0
RGCC	-0.26	0.962	-0.26	0.962	0
F5	-0.26	0.962	-0.26	0.962	0
TTC12	-0.26	0.962	-0.26	0.962	0
EBPL	-0.26	0.962	-0.27	0.962	-0.01
FEZ1	-0.26	0.962	-0.26	0.962	0
KRT33B	-0.26	0.962	-0.26	0.962	0
FBXO41	-0.26	0.962	-0.27	0.962	-0.01
CYP2S1	-0.26	0.962	-0.26	0.962	0
SLC17A5	-0.26	0.962	-0.26	0.962	0
CHRNA5	-0.26	0.962	-0.26	0.962	0
DNASE1L2	-0.26	0.962	-0.26	0.962	0
EIF1B	-0.26	0.962	-0.26	0.962	0
RAI2	-0.26	0.962	-0.26	0.962	0
FLT3LG	-0.26	0.962	-0.26	0.962	0
ZNF230	-0.26	0.962	-0.26	0.962	0
DPP10	-0.26	0.962	-0.26	0.962	0
SLC3A2	-0.26	0.962	-0.26	0.962	0
NWD2	-0.26	0.962	-0.27	0.962	-0.01
RDH16	-0.26	0.962	-0.26	0.962	0
RBM38	-0.26	0.962	-0.26	0.962	0
SDSL	-0.26	0.962	-0.26	0.962	0
CUL4A	-0.26	0.962	-0.26	0.962	0
SHQ1	-0.26	0.962	-0.25	0.962	0.01
SGCZ	-0.26	0.962	-0.26	0.962	0
KALRN	-0.26	0.962	-0.25	0.962	0.01
VPS51	-0.26	0.962	-0.25	0.962	0.01
NBAS	-0.26	0.962	-0.25	0.962	0.01
KIF2C	-0.26	0.962	-0.25	0.962	0.01
C1orf35	-0.26	0.962	-0.25	0.962	0.01
UBN1	-0.26	0.962	-0.26	0.962	0
APEX2	-0.26	0.962	-0.26	0.962	0
SCN3A	-0.26	0.962	-0.25	0.962	0.01
CCDC54	-0.26	0.962	-0.26	0.962	0
AP5M1	-0.26	0.962	-0.26	0.962	0
PTPRH	-0.26	0.962	-0.25	0.962	0.01
HLA-DOA	-0.26	0.962	-0.26	0.962	0
TTC3	-0.26	0.962	-0.25	0.962	0.01
HOXA9	-0.26	0.962	-0.25	0.962	0.01
EMILIN3	-0.26	0.962	-0.25	0.962	0.01
CSTA	-0.25	0.962	-0.25	0.962	0
STAT2	-0.25	0.962	-0.26	0.962	-0.01
AMMECR1	-0.25	0.962	-0.25	0.962	0
HJV	-0.25	0.962	-0.27	0.962	-0.02
PRR12	-0.25	0.962	-0.25	0.962	0
PDK1	-0.25	0.962	-0.25	0.962	0
ALOXE3	-0.25	0.962	-0.26	0.962	-0.01
CEACAM3	-0.25	0.962	-0.25	0.962	0
CCNC	-0.25	0.962	-0.25	0.962	0
KCTD17	-0.25	0.962	-0.25	0.962	0
TEX44	-0.25	0.962	-0.27	0.962	-0.02
SLC6A6	-0.25	0.962	-0.25	0.962	0
H1-7	-0.25	0.962	-0.25	0.962	0
PLIN1	-0.25	0.962	-0.25	0.962	0
OR2T27	-0.25	0.962	-0.25	0.962	0
TMEM106C	-0.25	0.962	-0.24	0.962	0.01
TREX2	-0.25	0.962	-0.25	0.962	0
DUSP6	-0.25	0.962	-0.25	0.962	0
TM9SF1	-0.25	0.962	-0.25	0.962	0
KLC3	-0.25	0.962	-0.25	0.962	0
CALHM2	-0.25	0.962	-0.26	0.962	-0.01
SEMA6A	-0.25	0.962	-0.24	0.962	0.01
SEZ6	-0.25	0.962	-0.25	0.962	0
TF	-0.25	0.962	-0.25	0.962	0
PDZD9	-0.25	0.962	0.24	0.962	0.49
AZIN2	-0.25	0.962	0.13	0.962	0.38
SOX14	-0.25	0.962	-0.25	0.962	0
CIB3	-0.25	0.962	-0.25	0.962	0
USP19	-0.25	0.962	-0.23	0.962	0.02
TPTE	-0.25	0.962	-0.25	0.962	0
SPG21	-0.25	0.962	-0.25	0.962	0
PCBP3	-0.25	0.962	-0.25	0.962	0
TAS2R30	-0.25	0.962	-0.25	0.962	0
ULK4	-0.25	0.962	-0.25	0.962	0
ZNF469	-0.25	0.962	-0.25	0.962	0
PNLIPRP3	-0.25	0.962	-0.25	0.962	0
TAS2R4	-0.25	0.962	-0.25	0.962	0
PRR16	-0.25	0.962	-0.25	0.962	0
ZBTB18	-0.25	0.962	-0.25	0.962	0
NEIL1	-0.25	0.962	-0.25	0.962	0
TAF6L	-0.25	0.962	-0.25	0.962	0
PRORY	-0.25	0.962	-0.25	0.962	0
SF3B1	-0.25	0.962	-0.23	0.962	0.02
ERH	-0.25	0.962	-0.25	0.962	0
SLC38A4	-0.25	0.962	-0.25	0.962	0
PIEZO2	-0.25	0.962	-0.25	0.962	0
RPL11	-0.25	0.962	-0.25	0.962	0
USP40	-0.25	0.962	-0.25	0.962	0
KISS1	-0.25	0.962	-0.25	0.962	0
KRT82	-0.25	0.962	-0.25	0.962	0
DGAT2	-0.25	0.962	-0.25	0.962	0
LSS	-0.25	0.962	-0.25	0.962	0
GPR171	-0.25	0.962	-0.25	0.962	0
CHERP	-0.25	0.962	-0.24	0.962	0.01
RIMKLB	-0.25	0.962	-0.25	0.962	0
OCSTAMP	-0.25	0.962	-0.24	0.962	0.01
ZNF429	-0.25	0.962	-0.25	0.962	0
PPP2R5D	-0.25	0.962	-0.25	0.962	0
YTHDF2	-0.25	0.962	-0.25	0.962	0
INHBA	-0.25	0.962	-0.25	0.962	0
DIAPH1	-0.25	0.962	-0.25	0.962	0
EIF4EBP3	-0.25	0.962	-0.25	0.962	0
SNX15	-0.25	0.962	-0.25	0.962	0
SLC39A11	-0.25	0.962	-0.25	0.962	0
GLRA1	-0.25	0.962	-0.25	0.962	0
MPDZ	-0.25	0.962	-0.25	0.962	0
TPRG1	-0.25	0.962	-0.25	0.962	0
LASP1	-0.25	0.962	-0.25	0.962	0
RAD51AP1	-0.25	0.962	-0.24	0.962	0.01
RBM15B	-0.25	0.962	-0.25	0.962	0
NDUFS7	-0.25	0.962	-0.25	0.962	0
OTUD6A	-0.25	0.962	-0.24	0.962	0.01
LONRF2	-0.25	0.962	-0.24	0.962	0.01
ADIPOR2	-0.25	0.962	-0.24	0.962	0.01
PEAR1	-0.25	0.962	-0.24	0.962	0.01
NET1	-0.25	0.962	-0.24	0.962	0.01
PLAGL1	-0.25	0.962	-0.25	0.962	0
UTRN	-0.25	0.962	-0.25	0.962	0
C2orf80	-0.25	0.962	-0.24	0.962	0.01
VTCN1	-0.25	0.962	-0.24	0.962	0.01
FCGRT	-0.24	0.962	-0.24	0.962	0
PCDHB16	-0.24	0.962	-0.24	0.962	0
DAGLA	-0.24	0.962	-0.24	0.962	0
RPL12	-0.24	0.962	-0.24	0.962	0
PTCHD4	-0.24	0.962	-0.24	0.962	0
DDB1	-0.24	0.962	-0.25	0.962	-0.01
GPR32	-0.24	0.962	-0.25	0.962	-0.01
OR5T2	-0.24	0.962	-0.24	0.962	0
ZNF343	-0.24	0.962	-0.24	0.962	0
TSPEAR-AS2	-0.24	0.962	-0.24	0.962	0
RNFT1	-0.24	0.962	-0.24	0.962	0
GSDME	-0.24	0.962	-0.24	0.962	0
GRN	-0.24	0.962	-0.24	0.962	0
MROH9	-0.24	0.962	-0.24	0.962	0
LRIT3	-0.24	0.962	-0.24	0.962	0
MTMR6	-0.24	0.962	-0.24	0.962	0
ETV6	-0.24	0.962	-0.24	0.962	0
TMEM167B	-0.24	0.962	-0.24	0.962	0
LMBRD2	-0.24	0.962	-0.24	0.962	0
CCDC82	-0.24	0.962	-0.24	0.962	0
EIF4G3	-0.24	0.962	-0.24	0.962	0
TTC8	-0.24	0.962	-0.24	0.962	0
ARHGAP10	-0.24	0.962	-0.24	0.962	0
CILP	-0.24	0.962	-0.24	0.962	0
LETM1	-0.24	0.962	-0.24	0.962	0
ANKRD44	-0.24	0.962	-0.24	0.962	0
SYNGR1	-0.24	0.962	-0.24	0.962	0
NINJ2	-0.24	0.962	-0.25	0.962	-0.01
EMSY	-0.24	0.962	-0.24	0.962	0
MYL4	-0.24	0.962	-0.24	0.962	0
CLPSL2	-0.24	0.962	-0.24	0.962	0
NEUROG1	-0.24	0.962	-0.24	0.962	0
FGFRL1	-0.24	0.962	-0.23	0.962	0.01
OR11A1	-0.24	0.962	-0.24	0.962	0
SNAPC1	-0.24	0.962	-0.23	0.962	0.01
ALKBH8	-0.24	0.962	-0.23	0.962	0.01
LSM5	-0.24	0.962	-0.24	0.962	0
FTCDNL1	-0.24	0.962	-0.25	0.962	-0.01
OSER1	-0.24	0.962	-0.24	0.962	0
STAMBPL1	-0.24	0.962	-0.23	0.962	0.01
ACOT9	-0.24	0.962	-0.24	0.962	0
ITIH1	-0.24	0.962	-0.23	0.962	0.01
CNEP1R1	-0.24	0.962	-0.24	0.962	0
TIMM10	-0.24	0.962	-0.21	0.962	0.03
TFAP2B	-0.24	0.962	-0.24	0.962	0
PRDM7	-0.24	0.962	-0.24	0.962	0
GPALPP1	-0.24	0.962	-0.24	0.962	0
ZNF519	-0.24	0.962	-0.24	0.962	0
GARNL3	-0.24	0.962	-0.24	0.962	0
GANAB	-0.24	0.962	-0.24	0.962	0
GRP	-0.24	0.962	-0.24	0.962	0
THAP8	-0.24	0.962	-0.24	0.962	0
SRPK3	-0.24	0.962	0.13	0.962	0.37
AKR1C3	-0.24	0.962	-0.24	0.962	0
COPE	-0.24	0.962	-0.23	0.962	0.01
SLC2A14	-0.24	0.962	-0.24	0.962	0
TCF4	-0.24	0.962	-0.24	0.962	0
SPCS3	-0.24	0.962	-0.23	0.962	0.01
SRFBP1	-0.24	0.962	-0.8	0.971	-0.56
CLEC10A	-0.24	0.962	-0.24	0.962	0
TIA1	-0.24	0.962	-0.24	0.962	0
FAM47C	-0.24	0.962	-0.24	0.962	0
MAST2	-0.24	0.962	-0.23	0.962	0.01
SEMA5A	-0.24	0.962	-0.23	0.962	0.01
STIM1	-0.24	0.962	-0.24	0.962	0
XPC	-0.24	0.962	-0.24	0.962	0
YIF1A	-0.24	0.962	-0.24	0.962	0
PRSS8	-0.24	0.962	-0.23	0.962	0.01
CSF2RB	-0.24	0.962	-0.23	0.962	0.01
AP3B2	-0.24	0.962	-0.24	0.962	0
TMEM101	-0.24	0.962	-0.24	0.962	0
GARIN6	-0.24	0.962	-0.24	0.962	0
TG	-0.24	0.962	-0.24	0.962	0
FBXW10	-0.24	0.962	-0.23	0.962	0.01
QPCTL	-0.24	0.962	-0.23	0.962	0.01
DHDDS	-0.24	0.962	-0.23	0.962	0.01
MOB4	-0.24	0.962	-0.22	0.962	0.02
RAX2	-0.24	0.962	-0.24	0.962	0
LINC02905	-0.24	0.962	-0.23	0.962	0.01
PLBD1	-0.24	0.962	-0.24	0.962	0
ZNF490	-0.24	0.962	-0.23	0.962	0.01
CENPW	-0.24	0.962	-0.23	0.962	0.01
FNTA	-0.24	0.962	-0.23	0.962	0.01
H4C13	-0.23	0.962	-0.24	0.962	-0.01
NKX1-1	-0.23	0.962	-0.23	0.962	0
ATF3	-0.23	0.962	-0.23	0.962	0
SPINK4	-0.23	0.962	-0.24	0.962	-0.01
MUTYH	-0.23	0.962	-0.49	0.963	-0.26
ADGRG4	-0.23	0.962	-0.23	0.962	0
FAXC	-0.23	0.962	-0.23	0.962	0
MLLT1	-0.23	0.962	-0.23	0.962	0
CPNE9	-0.23	0.962	-0.24	0.962	-0.01
LGR5	-0.23	0.962	-0.23	0.962	0
PCDHGC4	-0.23	0.962	-0.24	0.962	-0.01
SPANXN3	-0.23	0.962	-0.23	0.962	0
ST6GAL1	-0.23	0.962	-0.23	0.962	0
CT62	-0.23	0.962	-0.23	0.962	0
TMC4	-0.23	0.962	-0.23	0.962	0
NPNT	-0.23	0.962	-0.23	0.962	0
SERPING1	-0.23	0.962	-0.23	0.962	0
TEX35	-0.23	0.962	-0.23	0.962	0
STRN	-0.23	0.962	-0.23	0.962	0
FBXL13	-0.23	0.962	-0.23	0.962	0
PKP4	-0.23	0.962	-0.23	0.962	0
CDK16	-0.23	0.962	-0.23	0.962	0
CCDC150	-0.23	0.962	-0.23	0.962	0
INO80	-0.23	0.962	-0.22	0.962	0.01
SH2D4A	-0.23	0.962	-0.23	0.962	0
CORO1C	-0.23	0.962	-0.23	0.962	0
RTL8A	-0.23	0.962	-0.23	0.962	0
TMEM163	-0.23	0.962	-0.23	0.962	0
MDN1	-0.23	0.962	-0.23	0.962	0
HMGN5	-0.23	0.962	-0.23	0.962	0
CSPG4	-0.23	0.962	-0.23	0.962	0
USP3	-0.23	0.962	-0.23	0.962	0
SEL1L3	-0.23	0.962	-0.23	0.962	0
ASS1	-0.23	0.962	-0.23	0.962	0
DCTN6	-0.23	0.962	-0.24	0.962	-0.01
GPR37L1	-0.23	0.962	-0.22	0.962	0.01
PRDM8	-0.23	0.962	-0.23	0.962	0
CCDC42	-0.23	0.962	-0.23	0.962	0
GCKR	-0.23	0.962	-0.23	0.962	0
MCM7	-0.23	0.962	-0.23	0.962	0
MTHFD1	-0.23	0.962	-0.23	0.962	0
ACYP2	-0.23	0.962	-0.23	0.962	0
B4GALT7	-0.23	0.962	-0.23	0.962	0
KCTD12	-0.23	0.962	-0.23	0.962	0
MCM3	-0.23	0.962	-0.23	0.962	0
TLCD1	-0.23	0.962	-0.24	0.962	-0.01
SYNM	-0.23	0.962	-0.23	0.962	0
OTUD5	-0.23	0.962	-0.23	0.962	0
GYPB	-0.23	0.962	-0.23	0.962	0
CHML	-0.23	0.962	0.05	0.962	0.28
CNKSR3	-0.23	0.962	-0.22	0.962	0.01
STX3	-0.23	0.962	-0.23	0.962	0
ERGIC1	-0.23	0.962	-0.22	0.962	0.01
ACKR1	-0.23	0.962	-0.23	0.962	0
KIAA0087	-0.23	0.962	-0.22	0.962	0.01
PPL	-0.23	0.962	-0.22	0.962	0.01
ZMYND11	-0.23	0.962	-0.23	0.962	0
PRR32	-0.23	0.962	-0.22	0.962	0.01
ZFYVE27	-0.23	0.962	-0.22	0.962	0.01
TRABD2B	-0.23	0.962	-0.23	0.962	0
ANKHD1-EIF4EBP3	-0.23	0.962	-0.22	0.962	0.01
MPHOSPH6	-0.23	0.962	-0.22	0.962	0.01
GOLGA7B	-0.23	0.962	-0.22	0.962	0.01
CAV1	-0.23	0.962	-0.23	0.962	0
MACROH2A1	-0.23	0.962	-0.22	0.962	0.01
NSMCE2	-0.23	0.962	-0.23	0.962	0
PTGES3	-0.23	0.962	-0.22	0.962	0.01
GCNT4	-0.23	0.962	-0.22	0.962	0.01
LIN54	-0.23	0.962	-0.24	0.962	-0.01
ZNF254	-0.23	0.962	-0.23	0.962	0
RAB33B	-0.23	0.962	-0.22	0.962	0.01
CHCHD5	-0.23	0.962	-0.22	0.962	0.01
PACRG	-0.23	0.962	-0.22	0.962	0.01
MGAT5B	-0.23	0.962	-0.22	0.962	0.01
PBLD	-0.23	0.962	-0.22	0.962	0.01
CHPF	-0.23	0.962	-0.23	0.962	0
DYSF	-0.23	0.962	-0.22	0.962	0.01
GLS	-0.23	0.962	-0.23	0.962	0
MLF1	-0.23	0.962	-0.22	0.962	0.01
CABS1	-0.23	0.962	-0.22	0.962	0.01
PPP1R11	-0.22	0.962	-0.23	0.962	-0.01
SAMD12	-0.22	0.962	-0.21	0.962	0.01
SMG1	-0.22	0.962	-0.22	0.962	0
FAAH2	-0.22	0.962	-0.22	0.962	0
MACROD2	-0.22	0.962	-0.22	0.962	0
PRR23E	-0.22	0.962	-0.23	0.962	-0.01
GRPEL1	-0.22	0.962	-0.22	0.962	0
TESPA1	-0.22	0.962	-0.22	0.962	0
TNFSF10	-0.22	0.962	-0.22	0.962	0
PRDX4	-0.22	0.962	-0.22	0.962	0
ZMAT3	-0.22	0.962	-0.23	0.962	-0.01
COA1	-0.22	0.962	-0.5	0.963	-0.28
MOSPD2	-0.22	0.962	-0.22	0.962	0
SRGAP1	-0.22	0.962	-0.22	0.962	0
SULT2A1	-0.22	0.962	-0.22	0.962	0
SLC18A2	-0.22	0.962	-0.22	0.962	0
SALL2	-0.22	0.962	-0.23	0.962	-0.01
KLHL21	-0.22	0.962	-0.22	0.962	0
PLG	-0.22	0.962	-0.22	0.962	0
MED11	-0.22	0.962	-0.22	0.962	0
CHGB	-0.22	0.962	-0.22	0.962	0
ICMT	-0.22	0.962	-0.23	0.962	-0.01
F7	-0.22	0.962	-0.22	0.962	0
CCL19	-0.22	0.962	-0.22	0.962	0
MAP3K5	-0.22	0.962	-0.22	0.962	0
OCLN	-0.22	0.962	-0.22	0.962	0
PTS	-0.22	0.962	-0.22	0.962	0
TMEM219	-0.22	0.962	-0.22	0.962	0
NT5C1B	-0.22	0.962	-0.22	0.962	0
H1-1	-0.22	0.962	-0.22	0.962	0
RGS16	-0.22	0.962	-0.22	0.962	0
MAP2K3	-0.22	0.962	-0.22	0.962	0
CRACD	-0.22	0.962	-0.22	0.962	0
USP18	-0.22	0.962	-0.21	0.962	0.01
DMKN	-0.22	0.962	-0.22	0.962	0
RPP30	-0.22	0.962	-0.22	0.962	0
CHFR	-0.22	0.962	-0.21	0.962	0.01
PTPMT1	-0.22	0.962	-0.22	0.962	0
SLC1A7	-0.22	0.962	-0.22	0.962	0
CFAP77	-0.22	0.962	-0.22	0.962	0
KRT81	-0.22	0.962	0.77	0.962	0.99
TUBA1C	-0.22	0.962	-0.22	0.962	0
TLCD2	-0.22	0.962	-0.22	0.962	0
C1orf185	-0.22	0.962	-0.22	0.962	0
SLC30A9	-0.22	0.962	-0.22	0.962	0
MYH3	-0.22	0.962	-0.22	0.962	0
OR2G6	-0.22	0.962	-0.21	0.962	0.01
FANCM	-0.22	0.962	-0.22	0.962	0
PDHA2	-0.22	0.962	-0.22	0.962	0
CEP70	-0.22	0.962	-0.22	0.962	0
FOSL1	-0.22	0.962	-0.23	0.962	-0.01
PRKD2	-0.22	0.962	-0.22	0.962	0
ALPG	-0.22	0.962	-0.22	0.962	0
NEUROG2	-0.22	0.962	-0.22	0.962	0
SPATA17	-0.22	0.962	-0.22	0.962	0
NALCN	-0.22	0.962	-0.22	0.962	0
GRK7	-0.22	0.962	-0.21	0.962	0.01
CDH7	-0.22	0.962	-0.21	0.962	0.01
LPCAT2	-0.22	0.962	-0.22	0.962	0
NTN4	-0.22	0.962	-0.22	0.962	0
SEMA4F	-0.22	0.962	-0.22	0.962	0
C16orf92	-0.22	0.962	0.17	0.962	0.39
TM4SF5	-0.22	0.962	-0.22	0.962	0
MATN3	-0.22	0.962	-0.21	0.962	0.01
ANKRD62	-0.22	0.962	-0.21	0.962	0.01
TSKU	-0.22	0.962	-0.22	0.962	0
FAM210A	-0.22	0.962	-0.22	0.962	0
CCDC190	-0.22	0.962	-0.21	0.962	0.01
OR6C75	-0.22	0.962	-0.21	0.962	0.01
POU2AF3	-0.22	0.962	-0.21	0.962	0.01
TSPYL6	-0.22	0.962	-0.22	0.962	0
PRMT1	-0.22	0.962	-0.22	0.962	0
CENPL	-0.22	0.962	-0.2	0.962	0.02
ANP32E	-0.22	0.962	-0.21	0.962	0.01
TTC6	-0.22	0.962	-0.21	0.962	0.01
SPINK2	-0.22	0.962	-0.22	0.962	0
PSMC1	-0.22	0.962	-0.21	0.962	0.01
SEMG2	-0.22	0.962	-0.21	0.962	0.01
PWP1	-0.22	0.962	-0.24	0.962	-0.02
PLEKHG5	-0.22	0.962	-0.22	0.962	0
EIF2B3	-0.21	0.962	-0.22	0.962	-0.01
SDF2L1	-0.21	0.962	-0.21	0.962	0
TMEM168	-0.21	0.962	-0.21	0.962	0
OR10AG1	-0.21	0.962	-0.21	0.962	0
XIAP	-0.21	0.962	-0.21	0.962	0
ANGEL2	-0.21	0.962	-0.21	0.962	0
CAP2	-0.21	0.962	-0.21	0.962	0
TRIM45	-0.21	0.962	-0.22	0.962	-0.01
SLITRK5	-0.21	0.962	-0.22	0.962	-0.01
KIF14	-0.21	0.962	-0.21	0.962	0
AP3B1	-0.21	0.962	-0.21	0.962	0
OR6C1	-0.21	0.962	-0.21	0.962	0
C8G	-0.21	0.962	-0.22	0.962	-0.01
NEDD9	-0.21	0.962	-0.21	0.962	0
MAGEB2	-0.21	0.962	-0.21	0.962	0
ANK3	-0.21	0.962	-0.2	0.962	0.01
ABHD17C	-0.21	0.962	-0.21	0.962	0
ZDHHC4	-0.21	0.962	-0.21	0.962	0
KNG1	-0.21	0.962	-0.21	0.962	0
MFAP3L	-0.21	0.962	-0.21	0.962	0
VDAC1	-0.21	0.962	-0.21	0.962	0
CHRM3	-0.21	0.962	-0.21	0.962	0
ZP2	-0.21	0.962	-0.2	0.962	0.01
CEACAM19	-0.21	0.962	-0.21	0.962	0
CATSPER1	-0.21	0.962	-0.21	0.962	0
FUNDC2	-0.21	0.962	-0.21	0.962	0
ORC1	-0.21	0.962	-0.21	0.962	0
KIAA1755	-0.21	0.962	-0.2	0.962	0.01
ZNF330	-0.21	0.962	-0.21	0.962	0
PKN2	-0.21	0.962	-0.21	0.962	0
TNIK	-0.21	0.962	-0.21	0.962	0
INPP4A	-0.21	0.962	-0.21	0.962	0
PRR22	-0.21	0.962	-0.21	0.962	0
ZNF582	-0.21	0.962	-0.21	0.962	0
C14orf132	-0.21	0.962	-0.21	0.962	0
MOB1B	-0.21	0.962	-0.21	0.962	0
RERGL	-0.21	0.962	-0.21	0.962	0
AARD	-0.21	0.962	-0.21	0.962	0
ABCD4	-0.21	0.962	-0.2	0.962	0.01
CLEC2L	-0.21	0.962	-0.2	0.962	0.01
AIM2	-0.21	0.962	-0.2	0.962	0.01
TMEM198	-0.21	0.962	-0.21	0.962	0
HIPK4	-0.21	0.962	-0.21	0.962	0
TSPOAP1	-0.21	0.962	-0.2	0.962	0.01
CDK3	-0.21	0.962	-0.21	0.962	0
EHD1	-0.21	0.962	-0.22	0.962	-0.01
GGA3	-0.21	0.962	-0.21	0.962	0
HKDC1	-0.21	0.962	-0.21	0.962	0
KRTAP3-1	-0.21	0.962	-0.21	0.962	0
NT5E	-0.21	0.962	-0.21	0.962	0
ITGB2	-0.21	0.962	-0.21	0.962	0
ARHGDIB	-0.21	0.962	-0.21	0.962	0
PVR	-0.21	0.962	-0.21	0.962	0
MTCL1	-0.21	0.962	-0.2	0.962	0.01
ZNF195	-0.21	0.962	-0.21	0.962	0
MTFR1	-0.21	0.962	-0.46	0.962	-0.25
HMG20B	-0.21	0.962	-0.2	0.962	0.01
PLTP	-0.21	0.962	-0.21	0.962	0
C19orf25	-0.21	0.962	-0.2	0.962	0.01
NCEH1	-0.21	0.962	-0.21	0.962	0
DTD2	-0.21	0.962	-0.21	0.962	0
LOC101928697	-0.21	0.962	-0.21	0.962	0
NSUN2	-0.21	0.962	-0.2	0.962	0.01
DMD	-0.21	0.962	-0.2	0.962	0.01
WNT10B	-0.21	0.962	-0.2	0.962	0.01
DCBLD1	-0.21	0.962	0.84	0.962	1.05
TOPAZ1	-0.21	0.962	-0.2	0.962	0.01
BAD	-0.21	0.962	-0.2	0.962	0.01
OR10X1	-0.21	0.962	-0.2	0.962	0.01
DYNC2I2	-0.21	0.962	-0.2	0.962	0.01
BIRC6	-0.21	0.962	-0.21	0.962	0
RCN2	-0.21	0.962	-0.2	0.962	0.01
SIX2	-0.21	0.962	-0.21	0.962	0
LPCAT1	-0.21	0.962	-0.21	0.962	0
CELF6	-0.21	0.962	-0.21	0.962	0
SIVA1	-0.21	0.962	-0.2	0.962	0.01
ST3GAL5	-0.2	0.962	-0.2	0.962	0
RTL4	-0.2	0.962	-0.2	0.962	0
KIFAP3	-0.2	0.962	-0.2	0.962	0
IQCN	-0.2	0.962	-0.2	0.962	0
NUP188	-0.2	0.962	-0.2	0.962	0
FCRL4	-0.2	0.962	-0.2	0.962	0
MIR1915HG	-0.2	0.962	-0.2	0.962	0
MEGF10	-0.2	0.962	-0.2	0.962	0
KCTD19	-0.2	0.962	-0.2	0.962	0
FDCSP	-0.2	0.962	-0.2	0.962	0
STAM	-0.2	0.962	-0.2	0.962	0
DNMT3L	-0.2	0.962	-0.2	0.962	0
UTP11	-0.2	0.962	-0.2	0.962	0
LRRC15	-0.2	0.962	-0.19	0.962	0.01
OR10Z1	-0.2	0.962	-0.21	0.962	-0.01
WDR97	-0.2	0.962	-0.2	0.962	0
SLC11A2	-0.2	0.962	-0.21	0.962	-0.01
C4BPB	-0.2	0.962	-0.2	0.962	0
C2orf42	-0.2	0.962	-0.2	0.962	0
ARFGAP2	-0.2	0.962	-0.2	0.962	0
MERTK	-0.2	0.962	-0.2	0.962	0
MTRFR	-0.2	0.962	-0.2	0.962	0
LCP1	-0.2	0.962	-0.22	0.962	-0.02
SYPL2	-0.2	0.962	-0.2	0.962	0
ZNF707	-0.2	0.962	-0.2	0.962	0
AGBL5	-0.2	0.962	-0.2	0.962	0
B9D2	-0.2	0.962	-0.21	0.962	-0.01
ZBTB7A	-0.2	0.962	-0.2	0.962	0
SHLD2	-0.2	0.962	-0.77	0.97	-0.57
ACKR4	-0.2	0.962	-0.2	0.962	0
SNCA	-0.2	0.962	-0.21	0.962	-0.01
LSAMP	-0.2	0.962	-0.2	0.962	0
MIGA2	-0.2	0.962	-0.2	0.962	0
DDX23	-0.2	0.962	-0.2	0.962	0
AVEN	-0.2	0.962	-0.2	0.962	0
MAP1LC3A	-0.2	0.962	-0.2	0.962	0
PRB4	-0.2	0.962	-0.2	0.962	0
EMC10	-0.2	0.962	-0.2	0.962	0
SERTAD3	-0.2	0.962	-0.2	0.962	0
KCNJ14	-0.2	0.962	-0.2	0.962	0
TAGLN	-0.2	0.962	-0.2	0.962	0
BASP1	-0.2	0.962	-0.2	0.962	0
NEIL3	-0.2	0.962	-0.2	0.962	0
TCEAL9	-0.2	0.962	-0.2	0.962	0
ZNF594	-0.2	0.962	-0.21	0.962	-0.01
OTUD7B	-0.2	0.962	-0.2	0.962	0
TFAM	-0.2	0.962	-0.2	0.962	0
OTOP2	-0.2	0.962	-0.19	0.962	0.01
RAD23A	-0.2	0.962	-0.2	0.962	0
HAGHL	-0.2	0.962	-0.2	0.962	0
CCDC30	-0.2	0.962	-0.2	0.962	0
TTC23	-0.2	0.962	-0.2	0.962	0
GSPT2	-0.2	0.962	-0.2	0.962	0
RMND5A	-0.2	0.962	-0.2	0.962	0
MACC1	-0.2	0.962	-0.2	0.962	0
ALDH1L2	-0.2	0.962	-0.2	0.962	0
PPM1K	-0.2	0.962	-0.2	0.962	0
PTP4A3	-0.2	0.962	-0.2	0.962	0
LENG9	-0.2	0.962	-0.2	0.962	0
KATNAL2	-0.2	0.962	-0.2	0.962	0
VDR	-0.2	0.962	-0.19	0.962	0.01
CKAP5	-0.2	0.962	-0.2	0.962	0
GPSM1	-0.2	0.962	-0.2	0.962	0
C3orf14	-0.2	0.962	-0.2	0.962	0
C19orf18	-0.2	0.962	-0.19	0.962	0.01
CIDEA	-0.2	0.962	-0.2	0.962	0
GDF9	-0.2	0.962	-0.19	0.962	0.01
KCNIP3	-0.2	0.962	-0.2	0.962	0
HOXB6	-0.2	0.962	-0.2	0.962	0
KDM4E	-0.2	0.962	-0.19	0.962	0.01
ASB15	-0.2	0.962	-0.2	0.962	0
SLC17A7	-0.2	0.962	-0.19	0.962	0.01
NPPB	-0.2	0.962	-0.19	0.962	0.01
ZBTB42	-0.2	0.962	-0.19	0.962	0.01
PGRMC1	-0.2	0.962	-0.19	0.962	0.01
PRTFDC1	-0.2	0.962	-0.19	0.962	0.01
HR	-0.19	0.962	-0.19	0.962	0
ZNF875	-0.19	0.962	-0.19	0.962	0
SARS1	-0.19	0.962	-0.19	0.962	0
TACO1	-0.19	0.962	-0.19	0.962	0
VSIG10	-0.19	0.962	-0.19	0.962	0
TDG	-0.19	0.962	-0.19	0.962	0
CRTC3	-0.19	0.962	-0.19	0.962	0
RNFT2	-0.19	0.962	-0.19	0.962	0
RNF115	-0.19	0.962	-0.19	0.962	0
BMAL1	-0.19	0.962	-0.19	0.962	0
NUAK2	-0.19	0.962	-0.18	0.962	0.01
HS6ST2	-0.19	0.962	-0.2	0.962	-0.01
MNX1	-0.19	0.962	-0.19	0.962	0
GCH1	-0.19	0.962	-0.19	0.962	0
TCHH	-0.19	0.962	-0.19	0.962	0
IBTK	-0.19	0.962	-0.19	0.962	0
SLC7A8	-0.19	0.962	-0.19	0.962	0
SEPTIN1	-0.19	0.962	-0.19	0.962	0
GPRASP1	-0.19	0.962	-0.19	0.962	0
FGF14	-0.19	0.962	-0.19	0.962	0
AGAP1	-0.19	0.962	-0.19	0.962	0
NUAK1	-0.19	0.962	-0.19	0.962	0
TBC1D28	-0.19	0.962	-0.19	0.962	0
ZNF2	-0.19	0.962	0.3	0.962	0.49
IKZF5	-0.19	0.962	-0.19	0.962	0
MUCL1	-0.19	0.962	-0.19	0.962	0
TUT4	-0.19	0.962	-0.19	0.962	0
ABHD16B	-0.19	0.962	-0.19	0.962	0
CDKL4	-0.19	0.962	-0.19	0.962	0
DHX36	-0.19	0.962	-0.19	0.962	0
PTPN23	-0.19	0.962	-0.19	0.962	0
ALCAM	-0.19	0.962	-0.19	0.962	0
DUSP12	-0.19	0.962	-0.18	0.962	0.01
PROX2	-0.19	0.962	-0.19	0.962	0
IGF2BP3	-0.19	0.962	-0.19	0.962	0
ARHGAP8	-0.19	0.962	-0.18	0.962	0.01
POC1A	-0.19	0.962	-0.19	0.962	0
TRIM3	-0.19	0.962	-0.19	0.962	0
CPB2	-0.19	0.962	-0.19	0.962	0
MDFIC	-0.19	0.962	-0.19	0.962	0
COG3	-0.19	0.962	-0.19	0.962	0
CYLC1	-0.19	0.962	-0.19	0.962	0
SPATA5	-0.19	0.962	-0.19	0.962	0
HRCT1	-0.19	0.962	-0.19	0.962	0
CPNE2	-0.19	0.962	-0.19	0.962	0
ZNF547	-0.19	0.962	-0.19	0.962	0
TWIST2	-0.19	0.962	-0.19	0.962	0
TTC5	-0.19	0.962	-0.19	0.962	0
DCTN3	-0.19	0.962	-0.19	0.962	0
COL22A1	-0.19	0.962	-0.18	0.962	0.01
GAL3ST3	-0.19	0.962	-0.19	0.962	0
CFAP119	-0.19	0.962	-0.19	0.962	0
C10orf62	-0.19	0.962	-0.19	0.962	0
C8orf33	-0.19	0.962	-0.18	0.962	0.01
C12orf4	-0.19	0.962	-0.18	0.962	0.01
RBBP5	-0.19	0.962	-0.19	0.962	0
STXBP3	-0.19	0.962	-0.19	0.962	0
RLIG1	-0.19	0.962	-0.19	0.962	0
CA2	-0.19	0.962	-0.18	0.962	0.01
SCAND1	-0.19	0.962	-0.19	0.962	0
SAMD1	-0.19	0.962	-0.18	0.962	0.01
HPF1	-0.19	0.962	-0.18	0.962	0.01
DEPDC1	-0.19	0.962	-0.18	0.962	0.01
USP13	-0.19	0.962	-0.18	0.962	0.01
DSC3	-0.19	0.962	-0.19	0.962	0
VTI1A	-0.19	0.962	-0.19	0.962	0
PHOX2B	-0.19	0.962	-0.18	0.962	0.01
TMEM89	-0.19	0.962	-0.18	0.962	0.01
HSPA12A	-0.19	0.962	-0.18	0.962	0.01
RSPH6A	-0.18	0.962	-0.19	0.962	-0.01
DCAF15	-0.18	0.962	-0.18	0.962	0
FGF6	-0.18	0.962	-0.18	0.962	0
VAMP8	-0.18	0.962	-0.18	0.962	0
SOAT1	-0.18	0.962	-0.18	0.962	0
OR4N4	-0.18	0.962	-0.18	0.962	0
CELF4	-0.18	0.962	-0.18	0.962	0
SEMA6D	-0.18	0.962	-0.18	0.962	0
FHDC1	-0.18	0.962	-0.18	0.962	0
FOXK2	-0.18	0.962	-0.18	0.962	0
RSPO1	-0.18	0.962	-0.18	0.962	0
NKAIN4	-0.18	0.962	-0.18	0.962	0
SH3BGRL3	-0.18	0.962	-0.16	0.962	0.02
BEX5	-0.18	0.962	-0.18	0.962	0
RNF144A	-0.18	0.962	-0.18	0.962	0
LRP4	-0.18	0.962	-0.18	0.962	0
F2RL1	-0.18	0.962	-0.18	0.962	0
ETFDH	-0.18	0.962	-0.18	0.962	0
COIL	-0.18	0.962	-0.18	0.962	0
POU5F2	-0.18	0.962	-0.19	0.962	-0.01
WIF1	-0.18	0.962	-0.19	0.962	-0.01
GPR139	-0.18	0.962	-0.18	0.962	0
F8	-0.18	0.962	-0.18	0.962	0
GSDMC	-0.18	0.962	-0.18	0.962	0
SELE	-0.18	0.962	-0.18	0.962	0
GON4L	-0.18	0.962	0.18	0.962	0.36
NAA38	-0.18	0.962	-0.16	0.962	0.02
SRY	-0.18	0.962	-0.18	0.962	0
NRAP	-0.18	0.962	-0.18	0.962	0
DNASE1L1	-0.18	0.962	-0.18	0.962	0
PSPC1	-0.18	0.962	-0.18	0.962	0
PRSS53	-0.18	0.962	-0.18	0.962	0
BDKRB1	-0.18	0.962	-0.18	0.962	0
TRIM67	-0.18	0.962	-0.18	0.962	0
KIF13B	-0.18	0.962	-0.18	0.962	0
GYG2	-0.18	0.962	-0.18	0.962	0
NTF3	-0.18	0.962	-0.18	0.962	0
GPRC5D	-0.18	0.962	-0.18	0.962	0
FKBP3	-0.18	0.962	-0.18	0.962	0
PRRG2	-0.18	0.962	-0.17	0.962	0.01
CPA3	-0.18	0.962	-0.18	0.962	0
ART4	-0.18	0.962	-0.18	0.962	0
AKR1C2	-0.18	0.962	-0.18	0.962	0
ZNF202	-0.18	0.962	-0.17	0.962	0.01
WHAMM	-0.18	0.962	-0.18	0.962	0
ZBTB21	-0.18	0.962	-0.18	0.962	0
ZNF526	-0.18	0.962	-0.18	0.962	0
SLC2A10	-0.18	0.962	-0.18	0.962	0
ADAT3	-0.18	0.962	-0.15	0.962	0.03
RPTOR	-0.18	0.962	-0.18	0.962	0
ETV5	-0.18	0.962	-0.18	0.962	0
FAM167A	-0.18	0.962	-0.17	0.962	0.01
CLEC5A	-0.18	0.962	-0.18	0.962	0
MAP7	-0.18	0.962	-0.18	0.962	0
MAD2L1BP	-0.18	0.962	-0.17	0.962	0.01
SGO1	-0.18	0.962	-0.18	0.962	0
EPS8L3	-0.18	0.962	-0.18	0.962	0
POM121	-0.18	0.962	-1.26	0.981	-1.08
PGRMC2	-0.18	0.962	-0.18	0.962	0
ANGPTL2	-0.18	0.962	-0.17	0.962	0.01
ATP6V1C2	-0.18	0.962	-0.18	0.962	0
PROSER1	-0.18	0.962	-0.17	0.962	0.01
ORM1	-0.18	0.962	-0.17	0.962	0.01
C2	-0.18	0.962	-0.13	0.962	0.05
TMEM116	-0.18	0.962	-0.17	0.962	0.01
KRTAP10-9	-0.18	0.962	-0.18	0.962	0
NR1I3	-0.18	0.962	-0.18	0.962	0
NMI	-0.18	0.962	-0.16	0.962	0.02
CCDC88B	-0.18	0.962	-0.17	0.962	0.01
ZSWIM2	-0.18	0.962	-0.17	0.962	0.01
GMEB2	-0.18	0.962	-0.17	0.962	0.01
UQCR11	-0.18	0.962	-0.17	0.962	0.01
MKX	-0.18	0.962	-0.18	0.962	0
CYP1B1	-0.18	0.962	-0.17	0.962	0.01
CXCL13	-0.18	0.962	-0.18	0.962	0
DNASE1L3	-0.18	0.962	-0.19	0.962	-0.01
NODAL	-0.17	0.962	-0.18	0.962	-0.01
C1orf56	-0.17	0.962	-0.18	0.962	-0.01
KCNK16	-0.17	0.962	-0.18	0.962	-0.01
CXCL11	-0.17	0.962	-0.17	0.962	0
NIM1K	-0.17	0.962	-0.17	0.962	0
HINFP	-0.17	0.962	-0.16	0.962	0.01
TMEM94	-0.17	0.962	-0.17	0.962	0
GATA3	-0.17	0.962	-0.17	0.962	0
PCMT1	-0.17	0.962	-0.17	0.962	0
H6PD	-0.17	0.962	-0.17	0.962	0
NGLY1	-0.17	0.962	-0.17	0.962	0
AKR1D1	-0.17	0.962	-0.17	0.962	0
MAGEL2	-0.17	0.962	-0.17	0.962	0
IFNAR2	-0.17	0.962	-0.18	0.962	-0.01
CNPY1	-0.17	0.962	-0.17	0.962	0
USP49	-0.17	0.962	-0.17	0.962	0
OR1C1	-0.17	0.962	-0.17	0.962	0
GREB1L	-0.17	0.962	-0.17	0.962	0
FRG2C	-0.17	0.962	-0.17	0.962	0
GEMIN2	-0.17	0.962	-1.07	0.978	-0.9
ATP8A1	-0.17	0.962	-0.17	0.962	0
ID4	-0.17	0.962	-0.18	0.962	-0.01
CYP4X1	-0.17	0.962	-0.17	0.962	0
PRRG3	-0.17	0.962	-0.17	0.962	0
SOX4	-0.17	0.962	-0.17	0.962	0
TAF10	-0.17	0.962	0.24	0.962	0.41
ZFP69B	-0.17	0.962	-0.17	0.962	0
PAGE1	-0.17	0.962	-0.17	0.962	0
RSPH9	-0.17	0.962	-0.17	0.962	0
EPM2AIP1	-0.17	0.962	-0.17	0.962	0
DNAJB13	-0.17	0.962	-0.17	0.962	0
CYP3A4	-0.17	0.962	-0.17	0.962	0
PATE1	-0.17	0.962	-0.17	0.962	0
TMC8	-0.17	0.962	-0.17	0.962	0
TAMM41	-0.17	0.962	-0.16	0.962	0.01
KLF4	-0.17	0.962	-0.14	0.962	0.03
FAM13C	-0.17	0.962	-0.17	0.962	0
LAT2	-0.17	0.962	-0.17	0.962	0
KRT9	-0.17	0.962	-0.17	0.962	0
SF3B5	-0.17	0.962	-0.16	0.962	0.01
CNOT10	-0.17	0.962	-0.17	0.962	0
LRRTM4	-0.17	0.962	-0.17	0.962	0
NUP88	-0.17	0.962	-0.17	0.962	0
PLEKHG7	-0.17	0.962	-0.17	0.962	0
PALS2	-0.17	0.962	-0.17	0.962	0
MMEL1	-0.17	0.962	-0.17	0.962	0
PPEF2	-0.17	0.962	-0.17	0.962	0
PTRH2	-0.17	0.962	-0.17	0.962	0
CHAC1	-0.17	0.962	-0.17	0.962	0
GNG10	-0.17	0.962	-0.17	0.962	0
MATN1	-0.17	0.962	-0.16	0.962	0.01
DHTKD1	-0.17	0.962	-0.16	0.962	0.01
TMEM86B	-0.17	0.962	-0.17	0.962	0
RAB42	-0.17	0.962	-0.17	0.962	0
DLEU1	-0.17	0.962	-0.16	0.962	0.01
CNOT7	-0.17	0.962	-0.17	0.962	0
SOHLH2	-0.17	0.962	-0.17	0.962	0
TAC4	-0.17	0.962	-0.16	0.962	0.01
CASP8	-0.17	0.962	-0.17	0.962	0
ESRRG	-0.17	0.962	-0.16	0.962	0.01
RMDN3	-0.17	0.962	-0.16	0.962	0.01
POMGNT1	-0.17	0.962	-0.1	0.962	0.07
GJB7	-0.17	0.962	-0.17	0.962	0
TRUB2	-0.17	0.962	-0.17	0.962	0
TRMT61A	-0.17	0.962	-0.16	0.962	0.01
HTR3A	-0.17	0.962	-0.16	0.962	0.01
UGT2A3	-0.17	0.962	-0.16	0.962	0.01
ADAMTS16	-0.17	0.962	-0.16	0.962	0.01
TFEC	-0.16	0.962	-0.16	0.962	0
SRGAP3	-0.16	0.962	-0.16	0.962	0
MED30	-0.16	0.962	-0.16	0.962	0
ATP8B1	-0.16	0.962	-0.16	0.962	0
SYTL4	-0.16	0.962	-0.16	0.962	0
MPP2	-0.16	0.962	-0.16	0.962	0
RBM8A	-0.16	0.962	-0.15	0.962	0.01
FBXL5	-0.16	0.962	-0.16	0.962	0
TUT1	-0.16	0.962	-0.17	0.962	-0.01
CHSY3	-0.16	0.962	-0.17	0.962	-0.01
ACADSB	-0.16	0.962	-0.16	0.962	0
FAM219A	-0.16	0.962	-0.16	0.962	0
NAF1	-0.16	0.962	-0.15	0.962	0.01
NFX1	-0.16	0.962	-0.16	0.962	0
SFSWAP	-0.16	0.962	-0.16	0.962	0
CFAP52	-0.16	0.962	-0.16	0.962	0
DHX40	-0.16	0.962	-0.14	0.962	0.02
PLEKHA2	-0.16	0.962	-0.16	0.962	0
FAM241A	-0.16	0.962	-0.16	0.962	0
USF2	-0.16	0.962	-0.17	0.962	-0.01
ARPP19	-0.16	0.962	-0.16	0.962	0
PCDHA4	-0.16	0.962	-0.16	0.962	0
NFE2L2	-0.16	0.962	-0.17	0.962	-0.01
RFTN2	-0.16	0.962	-0.16	0.962	0
HS1BP3	-0.16	0.962	-0.15	0.962	0.01
RDH10	-0.16	0.962	-0.16	0.962	0
PLK3	-0.16	0.962	-0.16	0.962	0
NUDT16	-0.16	0.962	-0.15	0.962	0.01
NTMT2	-0.16	0.962	-0.15	0.962	0.01
ACVR2A	-0.16	0.962	-0.16	0.962	0
SIKE1	-0.16	0.962	-0.18	0.962	-0.02
LY6S	-0.16	0.962	0.08	0.962	0.24
TBX6	-0.16	0.962	-0.15	0.962	0.01
NECTIN4	-0.16	0.962	-0.16	0.962	0
TRIM40	-0.16	0.962	-0.16	0.962	0
RLIM	-0.16	0.962	-0.05	0.962	0.11
ELL2	-0.16	0.962	-0.15	0.962	0.01
FAM83F	-0.16	0.962	-0.16	0.962	0
SMAGP	-0.16	0.962	-0.16	0.962	0
CNTRL	-0.16	0.962	-0.16	0.962	0
CDK2AP1	-0.16	0.962	-0.15	0.962	0.01
IL1RL1	-0.16	0.962	-0.16	0.962	0
NBPF4	-0.16	0.962	-0.16	0.962	0
THAP2	-0.16	0.962	-0.16	0.962	0
ETV7	-0.16	0.962	-0.15	0.962	0.01
CLVS2	-0.16	0.962	-0.16	0.962	0
TRHR	-0.16	0.962	-0.16	0.962	0
NCK1	-0.16	0.962	-0.15	0.962	0.01
MAGEB4	-0.16	0.962	-0.15	0.962	0.01
CCNI	-0.16	0.962	-0.16	0.962	0
C17orf98	-0.16	0.962	-0.15	0.962	0.01
HK2	-0.16	0.962	-0.15	0.962	0.01
WNT6	-0.16	0.962	-0.15	0.962	0.01
CDH17	-0.16	0.962	-0.16	0.962	0
PDE2A	-0.16	0.962	-0.16	0.962	0
YTHDF1	-0.16	0.962	-0.16	0.962	0
PDLIM1	-0.16	0.962	-0.16	0.962	0
SERPINB2	-0.16	0.962	-0.16	0.962	0
SMIM7	-0.16	0.962	-0.15	0.962	0.01
TNRC6B	-0.16	0.962	-0.16	0.962	0
WDHD1	-0.16	0.962	-0.14	0.962	0.02
CTRB1	-0.16	0.962	-0.16	0.962	0
VPS52	-0.16	0.962	-0.15	0.962	0.01
CCT8	-0.16	0.962	-0.16	0.962	0
DMRT3	-0.16	0.962	-0.15	0.962	0.01
HYI	-0.16	0.962	-0.15	0.962	0.01
AKAP9	-0.16	0.962	-0.16	0.962	0
MXD3	-0.16	0.962	-0.15	0.962	0.01
TTK	-0.16	0.962	-0.15	0.962	0.01
NRSN2	-0.16	0.962	-0.16	0.962	0
CABYR	-0.16	0.962	-0.16	0.962	0
GP1BA	-0.16	0.962	-0.16	0.962	0
P4HTM	-0.16	0.962	-0.16	0.962	0
TAB3	-0.16	0.962	-0.15	0.962	0.01
PDE4B	-0.16	0.962	-0.15	0.962	0.01
SHISAL2A	-0.16	0.962	-0.15	0.962	0.01
GNLY	-0.16	0.962	-0.15	0.962	0.01
ROR1	-0.16	0.962	-0.15	0.962	0.01
CHRNB2	-0.16	0.962	-0.16	0.962	0
TIMM50	-0.16	0.962	-0.15	0.962	0.01
GPD1	-0.16	0.962	-0.16	0.962	0
PCP2	-0.16	0.962	-0.15	0.962	0.01
ANKH	-0.16	0.962	-0.15	0.962	0.01
FMO2	-0.16	0.962	-0.16	0.962	0
NXN	-0.15	0.962	-0.16	0.962	-0.01
HERPUD1	-0.15	0.962	-0.12	0.962	0.03
KCNQ3	-0.15	0.962	-0.16	0.962	-0.01
POLR1B	-0.15	0.962	-0.15	0.962	0
SPATA4	-0.15	0.962	-0.15	0.962	0
HOXC9	-0.15	0.962	-0.15	0.962	0
LIN37	-0.15	0.962	-0.15	0.962	0
MFSD2B	-0.15	0.962	-0.15	0.962	0
NIPAL2	-0.15	0.962	-0.15	0.962	0
FCER1G	-0.15	0.962	-0.16	0.962	-0.01
SHH	-0.15	0.962	-0.15	0.962	0
DPP4	-0.15	0.962	-0.15	0.962	0
C20orf141	-0.15	0.962	-0.15	0.962	0
GALM	-0.15	0.962	-0.15	0.962	0
CCDC146	-0.15	0.962	-0.15	0.962	0
ST3GAL6	-0.15	0.962	-0.15	0.962	0
FASTKD3	-0.15	0.962	-0.15	0.962	0
OSTN	-0.15	0.962	-0.15	0.962	0
ADCK5	-0.15	0.962	-0.15	0.962	0
AGO3	-0.15	0.962	-0.15	0.962	0
IFT56	-0.15	0.962	-0.15	0.962	0
OR6P1	-0.15	0.962	-0.15	0.962	0
MXRA8	-0.15	0.962	-0.14	0.962	0.01
APIP	-0.15	0.962	-0.15	0.962	0
MS4A6A	-0.15	0.962	-0.15	0.962	0
FRRS1L	-0.15	0.962	-0.15	0.962	0
ZNF728	-0.15	0.962	-0.15	0.962	0
EPS8L1	-0.15	0.962	-0.14	0.962	0.01
PSORS1C2	-0.15	0.962	-0.15	0.962	0
ZNF502	-0.15	0.962	-0.15	0.962	0
RAB31	-0.15	0.962	-0.15	0.962	0
TRPM4	-0.15	0.962	-0.15	0.962	0
CD302	-0.15	0.962	-0.15	0.962	0
CALML4	-0.15	0.962	-0.15	0.962	0
SLFN11	-0.15	0.962	-0.15	0.962	0
FOLR2	-0.15	0.962	-0.15	0.962	0
RIPOR3	-0.15	0.962	-0.15	0.962	0
RNASE9	-0.15	0.962	-0.15	0.962	0
GPSM2	-0.15	0.962	-0.15	0.962	0
SLC5A4	-0.15	0.962	-0.15	0.962	0
ENO1	-0.15	0.962	-0.13	0.962	0.02
PIK3CD	-0.15	0.962	-0.15	0.962	0
MIP	-0.15	0.962	-0.15	0.962	0
ZNF668	-0.15	0.962	-0.15	0.962	0
IDH3B	-0.15	0.962	-0.15	0.962	0
DPP3	-0.15	0.962	-0.15	0.962	0
TM9SF4	-0.15	0.962	-0.14	0.962	0.01
WNK4	-0.15	0.962	-0.15	0.962	0
HOXC6	-0.15	0.962	-0.15	0.962	0
ZNF577	-0.15	0.962	-0.15	0.962	0
CETN2	-0.15	0.962	-0.15	0.962	0
FGFBP1	-0.15	0.962	-0.15	0.962	0
MYO16	-0.15	0.962	-0.15	0.962	0
ABL2	-0.15	0.962	-0.15	0.962	0
ZNF823	-0.15	0.962	-0.15	0.962	0
NR4A1	-0.15	0.962	-0.15	0.962	0
RET	-0.15	0.962	-0.15	0.962	0
ERG	-0.15	0.962	-0.15	0.962	0
OTP	-0.15	0.962	-0.15	0.962	0
DSTN	-0.15	0.962	-0.15	0.962	0
VAX2	-0.15	0.962	-0.15	0.962	0
NEK7	-0.15	0.962	-0.15	0.962	0
DEPDC4	-0.15	0.962	-0.14	0.962	0.01
BPIFB3	-0.15	0.962	-0.15	0.962	0
FBXO5	-0.15	0.962	-0.14	0.962	0.01
AZGP1	-0.15	0.962	-0.15	0.962	0
DCAF8	-0.15	0.962	-0.15	0.962	0
ZC3HAV1	-0.15	0.962	-0.15	0.962	0
CCDC126	-0.15	0.962	-0.15	0.962	0
PGAP2	-0.15	0.962	-0.15	0.962	0
GSS	-0.15	0.962	-0.15	0.962	0
NGFR	-0.15	0.962	-0.15	0.962	0
NINJ1	-0.15	0.962	-0.15	0.962	0
CORO1B	-0.15	0.962	0.91	0.962	1.06
ATP13A4	-0.15	0.962	-0.15	0.962	0
IAPP	-0.15	0.962	-0.15	0.962	0
EMCN	-0.15	0.962	-0.15	0.962	0
NPFF	-0.15	0.962	-0.14	0.962	0.01
OR1L1	-0.15	0.962	-0.14	0.962	0.01
FUZ	-0.15	0.962	-0.15	0.962	0
SOX7	-0.15	0.962	-0.14	0.962	0.01
KRTAP20-3	-0.15	0.962	-0.14	0.962	0.01
TDRD9	-0.15	0.962	-0.15	0.962	0
PBX4	-0.15	0.962	-0.14	0.962	0.01
PHAX	-0.15	0.962	-0.14	0.962	0.01
PHF21B	-0.15	0.962	-0.15	0.962	0
CCSAP	-0.15	0.962	-0.15	0.962	0
GNAT2	-0.15	0.962	-0.14	0.962	0.01
SRSF1	-0.15	0.962	-0.14	0.962	0.01
NUP160	-0.15	0.962	-0.14	0.962	0.01
CDKN1C	-0.15	0.962	-0.14	0.962	0.01
GPR50	-0.15	0.962	-0.14	0.962	0.01
GML	-0.15	0.962	-0.15	0.962	0
UBL3	-0.15	0.962	-0.14	0.962	0.01
BGN	-0.15	0.962	-0.14	0.962	0.01
BTBD16	-0.15	0.962	-0.14	0.962	0.01
HDC	-0.14	0.962	-0.14	0.962	0
CHTF8	-0.14	0.962	-0.14	0.962	0
AVP	-0.14	0.962	-0.15	0.962	-0.01
TKFC	-0.14	0.962	-0.45	0.962	-0.31
DNM1L	-0.14	0.962	-0.14	0.962	0
OPN4	-0.14	0.962	-0.14	0.962	0
RFT1	-0.14	0.962	-0.15	0.962	-0.01
RNF182	-0.14	0.962	-0.14	0.962	0
PEAK3	-0.14	0.962	-0.14	0.962	0
ATP11AUN	-0.14	0.962	-0.14	0.962	0
C22orf42	-0.14	0.962	-0.15	0.962	-0.01
LIPF	-0.14	0.962	-0.14	0.962	0
FAM53C	-0.14	0.962	-0.14	0.962	0
AASDHPPT	-0.14	0.962	-0.15	0.962	-0.01
PSMC4	-0.14	0.962	-0.15	0.962	-0.01
PRRT1	-0.14	0.962	-0.14	0.962	0
COL27A1	-0.14	0.962	-0.14	0.962	0
OR51B2	-0.14	0.962	-0.14	0.962	0
HSPBP1	-0.14	0.962	-0.14	0.962	0
CD151	-0.14	0.962	-0.15	0.962	-0.01
CCT6B	-0.14	0.962	-0.14	0.962	0
MTCH2	-0.14	0.962	-0.14	0.962	0
CLPTM1L	-0.14	0.962	-0.14	0.962	0
SPTB	-0.14	0.962	-0.14	0.962	0
UBE2J1	-0.14	0.962	-0.14	0.962	0
H3-3B	-0.14	0.962	-0.14	0.962	0
MRGPRG	-0.14	0.962	-0.14	0.962	0
PCDHA8	-0.14	0.962	-0.14	0.962	0
CCDC184	-0.14	0.962	-0.14	0.962	0
TBRG4	-0.14	0.962	-0.14	0.962	0
GSG1	-0.14	0.962	-0.14	0.962	0
ADRA2B	-0.14	0.962	-0.14	0.962	0
AASDH	-0.14	0.962	-0.14	0.962	0
SERTAD4	-0.14	0.962	-0.14	0.962	0
GADD45GIP1	-0.14	0.962	-0.14	0.962	0
FMO4	-0.14	0.962	-0.14	0.962	0
ERLEC1	-0.14	0.962	-0.14	0.962	0
TRMT11	-0.14	0.962	-0.14	0.962	0
SEMA4D	-0.14	0.962	-0.14	0.962	0
WNT10A	-0.14	0.962	-0.13	0.962	0.01
MAGEB16	-0.14	0.962	-0.14	0.962	0
MLX	-0.14	0.962	-0.14	0.962	0
ASB18	-0.14	0.962	-0.14	0.962	0
RBPJL	-0.14	0.962	-0.14	0.962	0
CRHR2	-0.14	0.962	-0.13	0.962	0.01
ORAI3	-0.14	0.962	-0.14	0.962	0
CD200	-0.14	0.962	-0.14	0.962	0
MARCKSL1	-0.14	0.962	-0.14	0.962	0
GDF7	-0.14	0.962	-0.14	0.962	0
CST9	-0.14	0.962	-0.14	0.962	0
CD84	-0.14	0.962	-0.14	0.962	0
SAXO1	-0.14	0.962	-0.14	0.962	0
SDR9C7	-0.14	0.962	-0.14	0.962	0
LAD1	-0.14	0.962	-0.13	0.962	0.01
PCED1B	-0.14	0.962	-0.14	0.962	0
MNS1	-0.14	0.962	-0.14	0.962	0
TLK1	-0.14	0.962	-0.14	0.962	0
CAMTA2	-0.14	0.962	-0.14	0.962	0
MYBPH	-0.14	0.962	-0.14	0.962	0
ADAM11	-0.14	0.962	-0.15	0.962	-0.01
FAM131A	-0.14	0.962	-0.14	0.962	0
MID1	-0.14	0.962	-0.13	0.962	0.01
ZPLD1	-0.14	0.962	-0.14	0.962	0
KIF6	-0.14	0.962	-0.14	0.962	0
ANKS3	-0.14	0.962	-0.14	0.962	0
DYNLRB1	-0.14	0.962	-0.14	0.962	0
MAD2L2	-0.14	0.962	-0.13	0.962	0.01
RNH1	-0.14	0.962	-0.12	0.962	0.02
AEN	-0.14	0.962	-0.13	0.962	0.01
CACNA1B	-0.14	0.962	-0.13	0.962	0.01
SNX18	-0.14	0.962	-0.13	0.962	0.01
QTRT1	-0.14	0.962	-0.13	0.962	0.01
RGS18	-0.14	0.962	-0.14	0.962	0
HDX	-0.14	0.962	-0.13	0.962	0.01
LINC03040	-0.14	0.962	-0.14	0.962	0
MKS1	-0.14	0.962	-0.13	0.962	0.01
ZNF805	-0.14	0.962	-0.13	0.962	0.01
LPCAT4	-0.14	0.962	-0.14	0.962	0
TALDO1	-0.14	0.962	-0.13	0.962	0.01
FAM167B	-0.14	0.962	-0.13	0.962	0.01
F11R	-0.14	0.962	-0.13	0.962	0.01
EGLN3	-0.14	0.962	-0.13	0.962	0.01
PDZRN3	-0.13	0.962	-0.13	0.962	0
DYNLT3	-0.13	0.962	-0.13	0.962	0
THTPA	-0.13	0.962	-0.14	0.962	-0.01
KRT76	-0.13	0.962	-0.13	0.962	0
TMEM129	-0.13	0.962	-0.13	0.962	0
PCYOX1L	-0.13	0.962	-0.13	0.962	0
DOK7	-0.13	0.962	-0.14	0.962	-0.01
PIK3CD-AS1	-0.13	0.962	-0.13	0.962	0
SALL3	-0.13	0.962	-0.13	0.962	0
RILPL1	-0.13	0.962	-0.13	0.962	0
RPS6KB1	-0.13	0.962	-0.13	0.962	0
CACNG5	-0.13	0.962	-0.13	0.962	0
ZNF514	-0.13	0.962	-0.13	0.962	0
OR9G1	-0.13	0.962	-0.14	0.962	-0.01
ATP2B3	-0.13	0.962	-0.13	0.962	0
IL22	-0.13	0.962	-0.13	0.962	0
FAM78A	-0.13	0.962	-0.13	0.962	0
ZBTB46	-0.13	0.962	-0.13	0.962	0
CCL13	-0.13	0.962	-0.13	0.962	0
UGT1A6	-0.13	0.962	-0.13	0.962	0
FBXL17	-0.13	0.962	-0.13	0.962	0
LACC1	-0.13	0.962	-0.13	0.962	0
MLNR	-0.13	0.962	-0.13	0.962	0
ZYG11B	-0.13	0.962	-0.13	0.962	0
MARVELD2	-0.13	0.962	-0.13	0.962	0
OSBPL8	-0.13	0.962	-0.13	0.962	0
TMEM14B	-0.13	0.962	-0.13	0.962	0
CA5B	-0.13	0.962	-0.13	0.962	0
RAVER1	-0.13	0.962	-0.13	0.962	0
CCDC158	-0.13	0.962	-0.13	0.962	0
TMSB4Y	-0.13	0.962	-0.13	0.962	0
HMCN1	-0.13	0.962	-0.13	0.962	0
GNMT	-0.13	0.962	-0.13	0.962	0
PCDHGC3	-0.13	0.962	-0.13	0.962	0
MKKS	-0.13	0.962	-0.13	0.962	0
SLC1A1	-0.13	0.962	-0.13	0.962	0
NOD2	-0.13	0.962	-0.13	0.962	0
CCL5	-0.13	0.962	-0.13	0.962	0
CA12	-0.13	0.962	-0.13	0.962	0
PCBP4	-0.13	0.962	-0.13	0.962	0
LACTB2	-0.13	0.962	-0.13	0.962	0
SERPINA4	-0.13	0.962	-0.13	0.962	0
GNL2	-0.13	0.962	-0.13	0.962	0
SRI	-0.13	0.962	-0.11	0.962	0.02
MAGEA1	-0.13	0.962	-0.13	0.962	0
OR51D1	-0.13	0.962	-0.13	0.962	0
ADA	-0.13	0.962	-0.13	0.962	0
ATP8A2	-0.13	0.962	-0.14	0.962	-0.01
EPB41L4A	-0.13	0.962	-0.12	0.962	0.01
HELB	-0.13	0.962	-0.13	0.962	0
OR5AS1	-0.13	0.962	-0.12	0.962	0.01
CENPK	-0.13	0.962	-0.12	0.962	0.01
ENOX2	-0.13	0.962	-0.13	0.962	0
HMGCR	-0.13	0.962	-0.13	0.962	0
CDKN2D	-0.13	0.962	-0.13	0.962	0
TKTL1	-0.13	0.962	-0.13	0.962	0
SPNS2	-0.13	0.962	-0.12	0.962	0.01
FAM13A	-0.13	0.962	-0.13	0.962	0
PATE4	-0.13	0.962	-0.13	0.962	0
MYH10	-0.13	0.962	-0.13	0.962	0
CCDC96	-0.13	0.962	-0.12	0.962	0.01
GUCY1A1	-0.13	0.962	-0.13	0.962	0
LGI1	-0.13	0.962	-0.13	0.962	0
SCYL3	-0.13	0.962	-0.13	0.962	0
CD200R1	-0.13	0.962	-0.13	0.962	0
TMEM119	-0.13	0.962	-0.12	0.962	0.01
STK33	-0.13	0.962	-0.13	0.962	0
HDAC3	-0.13	0.962	-0.12	0.962	0.01
ZDHHC14	-0.13	0.962	-0.12	0.962	0.01
TBC1D9	-0.13	0.962	-0.12	0.962	0.01
ETFBKMT	-0.13	0.962	-0.12	0.962	0.01
NNT	-0.13	0.962	-0.12	0.962	0.01
BPTF	-0.13	0.962	-0.12	0.962	0.01
CPSF1	-0.13	0.962	-0.13	0.962	0
NHLRC3	-0.13	0.962	-0.12	0.962	0.01
CCDC57	-0.13	0.962	-0.12	0.962	0.01
ZNF41	-0.13	0.962	-0.13	0.962	0
INTS1	-0.13	0.962	-0.13	0.962	0
LEPR	-0.13	0.962	-0.12	0.962	0.01
LSG1	-0.13	0.962	-0.13	0.962	0
ADGRF2	-0.13	0.962	-0.12	0.962	0.01
CCDC39	-0.13	0.962	-0.12	0.962	0.01
LSM7	-0.13	0.962	-0.12	0.962	0.01
MDFI	-0.12	0.962	-0.12	0.962	0
IARS2	-0.12	0.962	-0.12	0.962	0
CCDC86	-0.12	0.962	-0.11	0.962	0.01
TOLLIP	-0.12	0.962	-0.12	0.962	0
SULF2	-0.12	0.962	-0.12	0.962	0
WSCD1	-0.12	0.962	-0.12	0.962	0
TIGAR	-0.12	0.962	-0.12	0.962	0
DCAF12	-0.12	0.962	-0.11	0.962	0.01
CTSH	-0.12	0.962	-0.12	0.962	0
CLP1	-0.12	0.962	-0.11	0.962	0.01
NFU1	-0.12	0.962	-0.13	0.962	-0.01
PGP	-0.12	0.962	-0.12	0.962	0
PDE6G	-0.12	0.962	-0.12	0.962	0
HLA-F	-0.12	0.962	-0.12	0.962	0
PINK1	-0.12	0.962	-0.12	0.962	0
OR52E6	-0.12	0.962	-0.12	0.962	0
MRAP	-0.12	0.962	-0.12	0.962	0
SLC36A4	-0.12	0.962	-0.12	0.962	0
ARHGEF3	-0.12	0.962	-0.12	0.962	0
C2orf83	-0.12	0.962	-0.12	0.962	0
IL22RA2	-0.12	0.962	-0.12	0.962	0
MAGEA10	-0.12	0.962	-0.12	0.962	0
DNAJB11	-0.12	0.962	-0.12	0.962	0
RTF2	-0.12	0.962	-0.12	0.962	0
FBLIM1	-0.12	0.962	-0.12	0.962	0
NDNF	-0.12	0.962	-0.12	0.962	0
ASB16	-0.12	0.962	-0.12	0.962	0
HSH2D	-0.12	0.962	-0.12	0.962	0
UPRT	-0.12	0.962	-0.12	0.962	0
KLLN	-0.12	0.962	-0.12	0.962	0
ZDHHC17	-0.12	0.962	-0.12	0.962	0
CUX1	-0.12	0.962	-0.12	0.962	0
FAM47E	-0.12	0.962	-0.12	0.962	0
TAMALIN	-0.12	0.962	-0.12	0.962	0
CLPB	-0.12	0.962	-0.12	0.962	0
CATSPERZ	-0.12	0.962	-0.12	0.962	0
ZNF700	-0.12	0.962	-0.12	0.962	0
CACNA1I	-0.12	0.962	-0.12	0.962	0
DNALI1	-0.12	0.962	-0.12	0.962	0
NDUFA11	-0.12	0.962	-0.12	0.962	0
INSYN1	-0.12	0.962	-0.12	0.962	0
ELOVL6	-0.12	0.962	-0.12	0.962	0
KPNA5	-0.12	0.962	-0.12	0.962	0
SH3BP5	-0.12	0.962	-0.12	0.962	0
GABPB1	-0.12	0.962	-0.12	0.962	0
CCDC74B	-0.12	0.962	-0.12	0.962	0
IL31RA	-0.12	0.962	-0.12	0.962	0
ABCD1	-0.12	0.962	-0.12	0.962	0
SYDE1	-0.12	0.962	-0.12	0.962	0
FKBP1B	-0.12	0.962	-0.12	0.962	0
ZKSCAN3	-0.12	0.962	-0.12	0.962	0
ZDHHC23	-0.12	0.962	-0.11	0.962	0.01
RNASE6	-0.12	0.962	-0.12	0.962	0
PRKRA	-0.12	0.962	-0.12	0.962	0
LHFPL1	-0.12	0.962	-0.12	0.962	0
CLRN3	-0.12	0.962	-0.12	0.962	0
FBXO32	-0.12	0.962	-0.12	0.962	0
CORIN	-0.12	0.962	-0.12	0.962	0
ZNF479	-0.12	0.962	-0.12	0.962	0
NME4	-0.12	0.962	-0.12	0.962	0
TTC22	-0.12	0.962	-0.12	0.962	0
MRPL49	-0.12	0.962	-0.12	0.962	0
CCDC61	-0.12	0.962	-0.11	0.962	0.01
GJB1	-0.12	0.962	-0.12	0.962	0
KCNJ5-AS1	-0.12	0.962	-0.12	0.962	0
ENTPD1	-0.12	0.962	-0.12	0.962	0
NIN	-0.12	0.962	-0.12	0.962	0
CPEB1	-0.12	0.962	-0.11	0.962	0.01
CLUL1	-0.12	0.962	-0.11	0.962	0.01
ATG4A	-0.12	0.962	-0.11	0.962	0.01
CCR8	-0.12	0.962	-0.11	0.962	0.01
TMIGD2	-0.12	0.962	-0.12	0.962	0
LAT	-0.12	0.962	-0.12	0.962	0
IFIT3	-0.12	0.962	-0.12	0.962	0
OR10C1	-0.12	0.962	-0.11	0.962	0.01
CLK3	-0.12	0.962	-0.11	0.962	0.01
MAML2	-0.12	0.962	-0.12	0.962	0
ARSL	-0.12	0.962	-0.11	0.962	0.01
EPHA10	-0.12	0.962	-0.11	0.962	0.01
ACSM6	-0.12	0.962	-0.11	0.962	0.01
ITGA7	-0.12	0.962	-0.1	0.962	0.02
DENND5B	-0.12	0.962	-0.12	0.962	0
MSGN1	-0.12	0.962	-0.11	0.962	0.01
TSPYL1	-0.12	0.962	-0.11	0.962	0.01
MET	-0.12	0.962	-0.11	0.962	0.01
MAGI3	-0.12	0.962	-0.12	0.962	0
HOXD11	-0.12	0.962	-0.11	0.962	0.01
GJA4	-0.11	0.962	-0.12	0.962	-0.01
DUSP21	-0.11	0.962	-0.11	0.962	0
STRN4	-0.11	0.962	-0.11	0.962	0
SSUH2	-0.11	0.962	-0.11	0.962	0
SMARCA1	-0.11	0.962	-0.11	0.962	0
MFAP4	-0.11	0.962	-0.11	0.962	0
PFKFB2	-0.11	0.962	-0.11	0.962	0
SLC22A23	-0.11	0.962	-0.12	0.962	-0.01
RBM26	-0.11	0.962	-0.11	0.962	0
DAPK1	-0.11	0.962	-0.11	0.962	0
NCKAP5L	-0.11	0.962	-0.11	0.962	0
MDH1B	-0.11	0.962	-0.11	0.962	0
PLAAT4	-0.11	0.962	-0.11	0.962	0
SPSB2	-0.11	0.962	-0.12	0.962	-0.01
PGBD2	-0.11	0.962	-0.11	0.962	0
PDE10A	-0.11	0.962	-0.11	0.962	0
SLC52A1	-0.11	0.962	-0.11	0.962	0
PLGRKT	-0.11	0.962	-0.11	0.962	0
IGF1R	-0.11	0.962	-0.11	0.962	0
MBIP	-0.11	0.962	-0.1	0.962	0.01
TMED7	-0.11	0.962	-0.11	0.962	0
TIGD5	-0.11	0.962	-0.11	0.962	0
DHRS4	-0.11	0.962	-0.12	0.962	-0.01
SELENOT	-0.11	0.962	-0.11	0.962	0
AFP	-0.11	0.962	-0.11	0.962	0
NDUFA7	-0.11	0.962	-0.11	0.962	0
TCF7L2	-0.11	0.962	-0.11	0.962	0
AKAP13	-0.11	0.962	-0.12	0.962	-0.01
FXYD7	-0.11	0.962	-0.11	0.962	0
MUC2	-0.11	0.962	-0.11	0.962	0
C1QL4	-0.11	0.962	-0.1	0.962	0.01
STAT4	-0.11	0.962	-0.11	0.962	0
BCL9L	-0.11	0.962	-0.1	0.962	0.01
ACTR3	-0.11	0.962	-0.11	0.962	0
CDC14A	-0.11	0.962	-0.11	0.962	0
UNC13A	-0.11	0.962	-0.11	0.962	0
PPY	-0.11	0.962	-0.11	0.962	0
HDGF	-0.11	0.962	-0.11	0.962	0
TUBG1	-0.11	0.962	-0.1	0.962	0.01
RIPOR2	-0.11	0.962	-0.1	0.962	0.01
FLVCR2	-0.11	0.962	-0.1	0.962	0.01
EXOSC4	-0.11	0.962	-0.12	0.962	-0.01
PRAM1	-0.11	0.962	-0.11	0.962	0
GUCY2C	-0.11	0.962	-0.1	0.962	0.01
EXOSC8	-0.11	0.962	-0.12	0.962	-0.01
ATP11B	-0.11	0.962	-0.11	0.962	0
SCIN	-0.11	0.962	-0.11	0.962	0
PRAMEF12	-0.11	0.962	-0.11	0.962	0
UBE2E1	-0.11	0.962	-0.1	0.962	0.01
EMX1	-0.11	0.962	-0.11	0.962	0
PRTN3	-0.11	0.962	-0.11	0.962	0
CLEC12B	-0.11	0.962	-0.11	0.962	0
EP400	-0.11	0.962	0.48	0.962	0.59
TSTD1	-0.11	0.962	-0.11	0.962	0
ABCB7	-0.11	0.962	-0.1	0.962	0.01
POU6F1	-0.11	0.962	-0.1	0.962	0.01
UBAP1	-0.11	0.962	-0.1	0.962	0.01
PRMT8	-0.11	0.962	-0.11	0.962	0
DMGDH	-0.11	0.962	-0.11	0.962	0
GJE1	-0.11	0.962	-0.1	0.962	0.01
PSD2	-0.11	0.962	-0.11	0.962	0
TMEM243	-0.11	0.962	-0.1	0.962	0.01
PCDHB6	-0.11	0.962	-0.1	0.962	0.01
OR52N1	-0.11	0.962	-0.1	0.962	0.01
SERPINH1	-0.11	0.962	-0.1	0.962	0.01
GPR155	-0.11	0.962	-0.1	0.962	0.01
RANBP6	-0.11	0.962	-0.11	0.962	0
WNT8B	-0.11	0.962	-0.1	0.962	0.01
C1RL	-0.11	0.962	-0.1	0.962	0.01
RHOD	-0.11	0.962	-0.1	0.962	0.01
EXOSC10	-0.11	0.962	-0.11	0.962	0
RCSD1	-0.11	0.962	-0.11	0.962	0
SEMA6B	-0.11	0.962	-0.11	0.962	0
DACH1	-0.11	0.962	-0.11	0.962	0
LRRC75B	-0.11	0.962	-0.1	0.962	0.01
AGRP	-0.11	0.962	-0.1	0.962	0.01
PCNA	-0.11	0.962	-0.11	0.962	0
XAF1	-0.11	0.962	-0.11	0.962	0
RPS6KL1	-0.11	0.962	-0.1	0.962	0.01
PSMB1	-0.1	0.962	-0.11	0.962	-0.01
PIR	-0.1	0.962	-0.11	0.962	-0.01
MRRF	-0.1	0.962	-0.1	0.962	0
SCG3	-0.1	0.962	-0.1	0.962	0
SAPCD1	-0.1	0.962	-0.1	0.962	0
RALGPS2	-0.1	0.962	-0.1	0.962	0
METRNL	-0.1	0.962	-0.1	0.962	0
SAA4	-0.1	0.962	-0.1	0.962	0
NME1	-0.1	0.962	-0.1	0.962	0
TOB2	-0.1	0.962	-0.1	0.962	0
SNAI2	-0.1	0.962	-0.1	0.962	0
TIMM22	-0.1	0.962	-0.1	0.962	0
NHLH2	-0.1	0.962	-0.1	0.962	0
FAM162A	-0.1	0.962	-0.1	0.962	0
ZBTB6	-0.1	0.962	-0.1	0.962	0
FFAR4	-0.1	0.962	-0.1	0.962	0
OR6K3	-0.1	0.962	-0.1	0.962	0
RND2	-0.1	0.962	-0.1	0.962	0
LEFTY2	-0.1	0.962	-0.1	0.962	0
PPARGC1B	-0.1	0.962	-0.1	0.962	0
LIM2	-0.1	0.962	-0.09	0.962	0.01
DOCK8	-0.1	0.962	-0.1	0.962	0
ETV2	-0.1	0.962	-0.1	0.962	0
FAM174B	-0.1	0.962	-0.1	0.962	0
BAG3	-0.1	0.962	-0.1	0.962	0
PCDHA12	-0.1	0.962	-0.1	0.962	0
TOR2A	-0.1	0.962	-0.1	0.962	0
ATP4A	-0.1	0.962	-0.1	0.962	0
MKRN2OS	-0.1	0.962	-0.1	0.962	0
MTMR11	-0.1	0.962	-0.1	0.962	0
LDLRAP1	-0.1	0.962	-0.1	0.962	0
USH2A	-0.1	0.962	-0.1	0.962	0
MROH6	-0.1	0.962	-0.1	0.962	0
SLITRK6	-0.1	0.962	-0.1	0.962	0
NGB	-0.1	0.962	-0.1	0.962	0
GTPBP2	-0.1	0.962	-0.1	0.962	0
RBM20	-0.1	0.962	-0.1	0.962	0
CAPN2	-0.1	0.962	-0.1	0.962	0
CA9	-0.1	0.962	-0.09	0.962	0.01
GAS6	-0.1	0.962	-0.1	0.962	0
FAH	-0.1	0.962	-0.09	0.962	0.01
MTTP	-0.1	0.962	-0.1	0.962	0
AGR2	-0.1	0.962	-0.1	0.962	0
ABCD3	-0.1	0.962	-0.07	0.962	0.03
MUL1	-0.1	0.962	-0.1	0.962	0
ADRB1	-0.1	0.962	-0.09	0.962	0.01
YJEFN3	-0.1	0.962	-0.1	0.962	0
DKK3	-0.1	0.962	-0.1	0.962	0
IRF1	-0.1	0.962	-0.1	0.962	0
ASTL	-0.1	0.962	-0.1	0.962	0
LRRC63	-0.1	0.962	-0.1	0.962	0
TGOLN2	-0.1	0.962	-0.09	0.962	0.01
CISD2	-0.1	0.962	-0.09	0.962	0.01
HRC	-0.1	0.962	-0.1	0.962	0
RESP18	-0.1	0.962	-0.09	0.962	0.01
MAP7D1	-0.1	0.962	-0.09	0.962	0.01
OR6K6	-0.1	0.962	-0.1	0.962	0
ZNF513	-0.1	0.962	-0.09	0.962	0.01
TMED3	-0.1	0.962	-0.09	0.962	0.01
AMZ2	-0.1	0.962	-0.09	0.962	0.01
ARL1	-0.1	0.962	-0.09	0.962	0.01
ZNF793	-0.1	0.962	-0.1	0.962	0
RND3	-0.1	0.962	-0.09	0.962	0.01
PALLD	-0.1	0.962	-0.09	0.962	0.01
SLC4A9	-0.1	0.962	-0.1	0.962	0
CBLIF	-0.1	0.962	-0.1	0.962	0
JTB	-0.1	0.962	-0.08	0.962	0.02
CPLANE1	-0.1	0.962	-0.09	0.962	0.01
TMED9	-0.1	0.962	-0.09	0.962	0.01
CLPP	-0.1	0.962	-0.09	0.962	0.01
TMEM60	-0.1	0.962	-0.09	0.962	0.01
PPP1R3F	-0.1	0.962	-0.09	0.962	0.01
RGP1	-0.1	0.962	-0.09	0.962	0.01
CSRNP3	-0.1	0.962	-0.09	0.962	0.01
NTN5	-0.1	0.962	-0.1	0.962	0
OBP2B	-0.1	0.962	-0.09	0.962	0.01
DNHD1	-0.09	0.962	-0.09	0.962	0
TCHHL1	-0.09	0.962	-0.1	0.962	-0.01
C10orf90	-0.09	0.962	-0.09	0.962	0
OR1D5	-0.09	0.962	-0.08	0.962	0.01
UQCC5	-0.09	0.962	-0.09	0.962	0
TBCE	-0.09	0.962	-0.1	0.962	-0.01
NCAN	-0.09	0.962	-0.08	0.962	0.01
TRMT1	-0.09	0.962	-0.09	0.962	0
PJVK	-0.09	0.962	-0.08	0.962	0.01
CLPS	-0.09	0.962	-0.09	0.962	0
ADAT2	-0.09	0.962	-0.09	0.962	0
TRMT10A	-0.09	0.962	-0.09	0.962	0
TERB1	-0.09	0.962	-0.09	0.962	0
CTDSP2	-0.09	0.962	-0.09	0.962	0
TMEM185A	-0.09	0.962	-0.1	0.962	-0.01
TCAP	-0.09	0.962	-0.1	0.962	-0.01
KRTAP16-1	-0.09	0.962	-0.09	0.962	0
SPACA3	-0.09	0.962	-0.09	0.962	0
RHEX	-0.09	0.962	-0.09	0.962	0
ACADM	-0.09	0.962	-0.09	0.962	0
CDK5RAP2	-0.09	0.962	-0.09	0.962	0
HIKESHI	-0.09	0.962	-0.08	0.962	0.01
DPEP1	-0.09	0.962	-0.09	0.962	0
TM7SF2	-0.09	0.962	-0.09	0.962	0
SOCS1	-0.09	0.962	-0.09	0.962	0
PNP	-0.09	0.962	-0.09	0.962	0
NCSTN	-0.09	0.962	-0.09	0.962	0
CARD9	-0.09	0.962	-0.1	0.962	-0.01
LCOR	-0.09	0.962	-0.09	0.962	0
PLIN2	-0.09	0.962	-0.09	0.962	0
ZFP42	-0.09	0.962	-0.09	0.962	0
SLC47A1	-0.09	0.962	-0.09	0.962	0
MMP7	-0.09	0.962	-0.09	0.962	0
RAB13	-0.09	0.962	-0.09	0.962	0
SMIM43	-0.09	0.962	-0.07	0.962	0.02
ADGRE1	-0.09	0.962	-0.08	0.962	0.01
CNFN	-0.09	0.962	-0.09	0.962	0
HNRNPR	-0.09	0.962	-0.09	0.962	0
PRKCG	-0.09	0.962	-0.09	0.962	0
TTC32	-0.09	0.962	-0.08	0.962	0.01
EFR3A	-0.09	0.962	-0.09	0.962	0
MGA	-0.09	0.962	-0.09	0.962	0
NME5	-0.09	0.962	-0.09	0.962	0
PCDHA10	-0.09	0.962	-0.09	0.962	0
CCDC90B	-0.09	0.962	-0.09	0.962	0
GAB4	-0.09	0.962	-0.09	0.962	0
ADAM9	-0.09	0.962	-0.09	0.962	0
NAA20	-0.09	0.962	-0.07	0.962	0.02
RNGTT	-0.09	0.962	-0.07	0.962	0.02
NRBP2	-0.09	0.962	-0.09	0.962	0
ATP6V1G2	-0.09	0.962	-0.1	0.962	-0.01
NES	-0.09	0.962	-0.09	0.962	0
VGF	-0.09	0.962	-0.08	0.962	0.01
GPX4	-0.09	0.962	-0.07	0.962	0.02
FAM47A	-0.09	0.962	-0.09	0.962	0
TSHZ1	-0.09	0.962	-0.08	0.962	0.01
TDRD12	-0.09	0.962	-0.09	0.962	0
ABI3BP	-0.09	0.962	-0.09	0.962	0
KCNT1	-0.09	0.962	-0.08	0.962	0.01
PLXNA2	-0.09	0.962	-0.09	0.962	0
H1-0	-0.09	0.962	-0.08	0.962	0.01
PRPSAP2	-0.09	0.962	-0.08	0.962	0.01
NOL8	-0.09	0.962	-0.09	0.962	0
TAPT1	-0.09	0.962	-0.08	0.962	0.01
DNAJB8	-0.09	0.962	-0.08	0.962	0.01
GPR160	-0.09	0.962	-0.08	0.962	0.01
PRXL2B	-0.09	0.962	-0.09	0.962	0
MCM5	-0.09	0.962	-0.08	0.962	0.01
OXER1	-0.09	0.962	-0.07	0.962	0.02
MOB1A	-0.09	0.962	-0.08	0.962	0.01
CDC14B	-0.09	0.962	-0.08	0.962	0.01
STARD9	-0.09	0.962	-0.09	0.962	0
ABCC2	-0.09	0.962	-0.08	0.962	0.01
RPA2	-0.09	0.962	-0.08	0.962	0.01
TBC1D10A	-0.09	0.962	-0.08	0.962	0.01
NACAD	-0.08	0.962	-0.09	0.962	-0.01
CHCHD6	-0.08	0.962	-0.08	0.962	0
TNK2	-0.08	0.962	-0.08	0.962	0
ZNF862	-0.08	0.962	-0.08	0.962	0
RND1	-0.08	0.962	-0.08	0.962	0
ZNF329	-0.08	0.962	-0.08	0.962	0
MTFR2	-0.08	0.962	-0.08	0.962	0
APOF	-0.08	0.962	-0.08	0.962	0
DOC2A	-0.08	0.962	-0.09	0.962	-0.01
SLCO5A1	-0.08	0.962	-0.08	0.962	0
DRICH1	-0.08	0.962	-0.08	0.962	0
VILL	-0.08	0.962	-0.08	0.962	0
NXF3	-0.08	0.962	-0.08	0.962	0
URM1	-0.08	0.962	-0.08	0.962	0
RNF169	-0.08	0.962	-0.08	0.962	0
FCRL3	-0.08	0.962	-0.08	0.962	0
LIFR	-0.08	0.962	-0.07	0.962	0.01
RIMS3	-0.08	0.962	-0.08	0.962	0
KCND3	-0.08	0.962	-0.08	0.962	0
TTPAL	-0.08	0.962	-0.08	0.962	0
ADCK1	-0.08	0.962	-0.08	0.962	0
PCDHB13	-0.08	0.962	-0.08	0.962	0
CREB1	-0.08	0.962	-0.08	0.962	0
ZNF154	-0.08	0.962	-0.08	0.962	0
C19orf44	-0.08	0.962	-0.06	0.962	0.02
GRAP	-0.08	0.962	-0.09	0.962	-0.01
THOC1	-0.08	0.962	-0.09	0.962	-0.01
C1S	-0.08	0.962	-0.08	0.962	0
RSPO3	-0.08	0.962	-0.08	0.962	0
BPIFB6	-0.08	0.962	-0.08	0.962	0
NCKIPSD	-0.08	0.962	-0.08	0.962	0
SLC33A1	-0.08	0.962	-0.08	0.962	0
NCL	-0.08	0.962	-0.06	0.962	0.02
AKAP8L	-0.08	0.962	-0.08	0.962	0
AKTIP	-0.08	0.962	-0.08	0.962	0
KIF11	-0.08	0.962	-0.07	0.962	0.01
CCR1	-0.08	0.962	-0.08	0.962	0
RPL3	-0.08	0.962	-0.07	0.962	0.01
CCDC87	-0.08	0.962	-0.08	0.962	0
KRTAP13-1	-0.08	0.962	-0.08	0.962	0
FBXW5	-0.08	0.962	-0.08	0.962	0
ETNK2	-0.08	0.962	-0.08	0.962	0
RNF220	-0.08	0.962	-0.07	0.962	0.01
UBN2	-0.08	0.962	-0.07	0.962	0.01
SLC48A1	-0.08	0.962	-0.08	0.962	0
NANOS3	-0.08	0.962	-0.07	0.962	0.01
PIK3R4	-0.08	0.962	-0.07	0.962	0.01
ANKRD22	-0.08	0.962	-0.61	0.965	-0.53
ZNF780A	-0.08	0.962	-0.07	0.962	0.01
NRGN	-0.08	0.962	-0.07	0.962	0.01
TMX2	-0.08	0.962	-0.07	0.962	0.01
LRRC56	-0.08	0.962	-0.08	0.962	0
BRS3	-0.08	0.962	-0.07	0.962	0.01
SLC35C1	-0.08	0.962	-0.08	0.962	0
TAF1C	-0.08	0.962	-0.05	0.962	0.03
CPNE5	-0.08	0.962	-0.07	0.962	0.01
SH2D6	-0.08	0.962	0.66	0.962	0.74
TMEM108	-0.08	0.962	-0.07	0.962	0.01
TNFSF15	-0.08	0.962	-0.07	0.962	0.01
SGMS2	-0.08	0.962	-0.07	0.962	0.01
SARNP	-0.08	0.962	-0.08	0.962	0
ZDHHC11	-0.08	0.962	-0.08	0.962	0
LDHD	-0.08	0.962	-0.07	0.962	0.01
RNF32	-0.08	0.962	-0.02	0.962	0.06
FGD4	-0.08	0.962	-0.07	0.962	0.01
WFDC1	-0.07	0.962	-0.07	0.962	0
RFC1	-0.07	0.962	-0.07	0.962	0
MPP3	-0.07	0.962	-0.07	0.962	0
ERCC4	-0.07	0.962	-0.08	0.962	-0.01
PPP2R5A	-0.07	0.962	-0.07	0.962	0
OR1A2	-0.07	0.962	-0.07	0.962	0
KIF15	-0.07	0.962	-0.08	0.962	-0.01
CHRNB4	-0.07	0.962	-0.08	0.962	-0.01
SEC23A	-0.07	0.962	-0.08	0.962	-0.01
SNTG2	-0.07	0.962	-0.07	0.962	0
STAP2	-0.07	0.962	-0.07	0.962	0
PPP1R36	-0.07	0.962	-0.07	0.962	0
PTRH1	-0.07	0.962	-0.08	0.962	-0.01
EXOSC9	-0.07	0.962	-0.07	0.962	0
SLC7A2	-0.07	0.962	-0.07	0.962	0
TNFRSF8	-0.07	0.962	-0.08	0.962	-0.01
SMCO3	-0.07	0.962	-0.07	0.962	0
RBM11	-0.07	0.962	-0.07	0.962	0
MFSD9	-0.07	0.962	-0.07	0.962	0
COPB2	-0.07	0.962	-0.06	0.962	0.01
NQO2	-0.07	0.962	-0.06	0.962	0.01
ACTR6	-0.07	0.962	-0.07	0.962	0
R3HDML	-0.07	0.962	-0.07	0.962	0
GPR174	-0.07	0.962	-0.07	0.962	0
ALDH4A1	-0.07	0.962	-0.07	0.962	0
PPHLN1	-0.07	0.962	-0.07	0.962	0
CENPH	-0.07	0.962	-0.08	0.962	-0.01
PUS10	-0.07	0.962	-0.07	0.962	0
HSD17B11	-0.07	0.962	-0.07	0.962	0
SEC14L2	-0.07	0.962	-0.07	0.962	0
PPIP5K1	-0.07	0.962	-0.07	0.962	0
SLC6A17	-0.07	0.962	-0.06	0.962	0.01
KRTAP9-7	-0.07	0.962	-0.07	0.962	0
DHCR24	-0.07	0.962	-0.07	0.962	0
EXD2	-0.07	0.962	-0.06	0.962	0.01
CENPI	-0.07	0.962	-0.07	0.962	0
SHCBP1	-0.07	0.962	-0.05	0.962	0.02
EIF3E	-0.07	0.962	-0.07	0.962	0
GABRA4	-0.07	0.962	-0.07	0.962	0
SLC16A1	-0.07	0.962	-0.07	0.962	0
RPLP1	-0.07	0.962	-0.07	0.962	0
ACE2	-0.07	0.962	-0.07	0.962	0
LINC02906	-0.07	0.962	-0.06	0.962	0.01
NRSN1	-0.07	0.962	-0.07	0.962	0
TRIM8	-0.07	0.962	-0.07	0.962	0
ART5	-0.07	0.962	-0.07	0.962	0
SCML1	-0.07	0.962	-0.07	0.962	0
CSF1R	-0.07	0.962	-0.07	0.962	0
CLSTN2	-0.07	0.962	-0.07	0.962	0
GPR37	-0.07	0.962	-0.07	0.962	0
C19orf38	-0.07	0.962	-0.06	0.962	0.01
KRT75	-0.07	0.962	-0.07	0.962	0
TRIM2	-0.07	0.962	-0.06	0.962	0.01
TRIM39	-0.07	0.962	-0.07	0.962	0
ZNF214	-0.07	0.962	-0.06	0.962	0.01
TBX21	-0.07	0.962	-0.06	0.962	0.01
POLK	-0.07	0.962	-0.07	0.962	0
CPLX4	-0.07	0.962	-0.07	0.962	0
SLC38A7	-0.07	0.962	-0.05	0.962	0.02
PHETA2	-0.07	0.962	-0.06	0.962	0.01
MAN2B1	-0.07	0.962	-0.07	0.962	0
IGF1	-0.07	0.962	-0.07	0.962	0
ZNF233	-0.07	0.962	-0.07	0.962	0
MTHFS	-0.07	0.962	-0.06	0.962	0.01
FOXK1	-0.07	0.962	-0.07	0.962	0
ENTHD1	-0.07	0.962	-0.07	0.962	0
SEPHS2	-0.07	0.962	-0.06	0.962	0.01
RAPGEF3	-0.07	0.962	-0.07	0.962	0
H2AP	-0.07	0.962	-0.06	0.962	0.01
CRTAP	-0.07	0.962	-0.06	0.962	0.01
PAIP2B	-0.07	0.962	-0.06	0.962	0.01
SYNDIG1	-0.07	0.962	-0.07	0.962	0
LRRC38	-0.07	0.962	-0.06	0.962	0.01
CCR6	-0.07	0.962	-0.06	0.962	0.01
LRIT2	-0.07	0.962	-0.06	0.962	0.01
PRR14	-0.07	0.962	-0.06	0.962	0.01
H2BC11	-0.07	0.962	-0.06	0.962	0.01
AP1S2	-0.07	0.962	-0.07	0.962	0
CCKBR	-0.07	0.962	-0.06	0.962	0.01
FBXL22	-0.07	0.962	-0.06	0.962	0.01
LINC01556	-0.07	0.962	-0.07	0.962	0
CYGB	-0.07	0.962	-0.06	0.962	0.01
LINC01587	-0.06	0.962	-0.06	0.962	0
TEX26	-0.06	0.962	-0.06	0.962	0
RUBCNL	-0.06	0.962	-0.06	0.962	0
BATF3	-0.06	0.962	-0.06	0.962	0
EDEM1	-0.06	0.962	-0.06	0.962	0
STAU1	-0.06	0.962	-0.06	0.962	0
GLB1L	-0.06	0.962	-0.06	0.962	0
P2RY11	-0.06	0.962	-0.06	0.962	0
DNAJB1	-0.06	0.962	-0.06	0.962	0
NOVA2	-0.06	0.962	-0.06	0.962	0
NSUN6	-0.06	0.962	-0.06	0.962	0
RNF214	-0.06	0.962	-0.06	0.962	0
TRNT1	-0.06	0.962	-0.2	0.962	-0.14
ZNF830	-0.06	0.962	-0.06	0.962	0
LTA4H	-0.06	0.962	-0.06	0.962	0
ATOH1	-0.06	0.962	-0.06	0.962	0
TCTN2	-0.06	0.962	-0.06	0.962	0
SLC25A40	-0.06	0.962	-0.06	0.962	0
TRABD2A	-0.06	0.962	-0.06	0.962	0
IL20RB	-0.06	0.962	-0.06	0.962	0
ASPN	-0.06	0.962	-0.06	0.962	0
JUP	-0.06	0.962	-0.06	0.962	0
BCHE	-0.06	0.962	-0.06	0.962	0
ANAPC2	-0.06	0.962	-0.06	0.962	0
RRAS	-0.06	0.962	-0.05	0.962	0.01
GLRX	-0.06	0.962	-0.06	0.962	0
PALMD	-0.06	0.962	-0.05	0.962	0.01
CACNA1S	-0.06	0.962	-0.06	0.962	0
NUBP2	-0.06	0.962	-0.07	0.962	-0.01
BNIP1	-0.06	0.962	-0.05	0.962	0.01
PPIL6	-0.06	0.962	-0.06	0.962	0
KRTAP5-11	-0.06	0.962	-0.06	0.962	0
CYP3A5	-0.06	0.962	-0.06	0.962	0
ATP13A3	-0.06	0.962	-0.06	0.962	0
KRTAP22-2	-0.06	0.962	-0.06	0.962	0
P4HA3	-0.06	0.962	-0.06	0.962	0
INSIG1	-0.06	0.962	-0.06	0.962	0
PCDHB7	-0.06	0.962	-0.06	0.962	0
RHOH	-0.06	0.962	-0.06	0.962	0
RHBDD2	-0.06	0.962	-0.06	0.962	0
TMEM70	-0.06	0.962	-0.06	0.962	0
RPGR	-0.06	0.962	-0.06	0.962	0
TATDN3	-0.06	0.962	-0.06	0.962	0
ZNF19	-0.06	0.962	-0.06	0.962	0
RABEPK	-0.06	0.962	-0.06	0.962	0
TPRX2	-0.06	0.962	-0.05	0.962	0.01
BTN2A1	-0.06	0.962	-0.06	0.962	0
TRIP10	-0.06	0.962	-0.06	0.962	0
ICAM1	-0.06	0.962	-0.06	0.962	0
AVL9	-0.06	0.962	-0.05	0.962	0.01
FOXQ1	-0.06	0.962	-0.06	0.962	0
ABCF2	-0.06	0.962	-0.06	0.962	0
DENND2B	-0.06	0.962	-0.05	0.962	0.01
CCER1	-0.06	0.962	-0.06	0.962	0
PITX3	-0.06	0.962	-0.06	0.962	0
TMEM52	-0.06	0.962	-0.05	0.962	0.01
SERPINB10	-0.06	0.962	-0.06	0.962	0
PPBP	-0.06	0.962	-0.07	0.962	-0.01
CCR4	-0.06	0.962	-0.07	0.962	-0.01
SLC30A4	-0.06	0.962	-0.05	0.962	0.01
PHEX	-0.06	0.962	-0.06	0.962	0
NDUFA12	-0.06	0.962	-0.06	0.962	0
PRKG1	-0.06	0.962	-0.06	0.962	0
AIFM2	-0.06	0.962	-0.05	0.962	0.01
SHANK2	-0.06	0.962	-0.05	0.962	0.01
TMEM145	-0.06	0.962	-0.05	0.962	0.01
MAPK10	-0.06	0.962	-0.06	0.962	0
RPL22L1	-0.06	0.962	-0.06	0.962	0
INPPL1	-0.06	0.962	-0.06	0.962	0
ATP5MG	-0.06	0.962	-0.05	0.962	0.01
CFLAR	-0.06	0.962	-0.05	0.962	0.01
BHMT2	-0.06	0.962	-0.05	0.962	0.01
FANCF	-0.06	0.962	-0.05	0.962	0.01
BCL2L13	-0.06	0.962	-0.05	0.962	0.01
CDR1	-0.06	0.962	-0.05	0.962	0.01
MS4A3	-0.06	0.962	-0.05	0.962	0.01
DDIT4	-0.06	0.962	-0.05	0.962	0.01
FCMR	-0.06	0.962	-0.06	0.962	0
GNG3	-0.06	0.962	-0.05	0.962	0.01
ARL16	-0.06	0.962	0.31	0.962	0.37
CSN3	-0.06	0.962	-0.05	0.962	0.01
DCXR	-0.06	0.962	-0.06	0.962	0
S1PR5	-0.06	0.962	-0.05	0.962	0.01
INHA	-0.05	0.962	-0.05	0.962	0
PP2D1	-0.05	0.962	-0.05	0.962	0
BLOC1S4	-0.05	0.962	-0.05	0.962	0
TTLL10	-0.05	0.962	-0.05	0.962	0
MREG	-0.05	0.962	-0.08	0.962	-0.03
RHOBTB2	-0.05	0.962	-0.06	0.962	-0.01
MGAM	-0.05	0.962	-0.05	0.962	0
PGLYRP2	-0.05	0.962	-0.05	0.962	0
TRNP1	-0.05	0.962	-0.05	0.962	0
APOBEC3A	-0.05	0.962	-0.05	0.962	0
VAT1L	-0.05	0.962	-0.05	0.962	0
PLBD2	-0.05	0.962	-0.05	0.962	0
NOL10	-0.05	0.962	-0.05	0.962	0
PAEP	-0.05	0.962	-0.05	0.962	0
CDC42BPB	-0.05	0.962	-0.05	0.962	0
ATP2A2	-0.05	0.962	-0.04	0.962	0.01
SUV39H2	-0.05	0.962	-0.05	0.962	0
PSRC1	-0.05	0.962	-0.05	0.962	0
DDC	-0.05	0.962	-0.05	0.962	0
RNF207	-0.05	0.962	-0.05	0.962	0
DKKL1	-0.05	0.962	-0.05	0.962	0
SYNDIG1L	-0.05	0.962	-0.05	0.962	0
AFAP1L2	-0.05	0.962	-0.05	0.962	0
ACSBG1	-0.05	0.962	-0.05	0.962	0
FCER1A	-0.05	0.962	-0.05	0.962	0
GUCA2B	-0.05	0.962	-0.05	0.962	0
ADGRA3	-0.05	0.962	-0.04	0.962	0.01
RTP1	-0.05	0.962	-0.05	0.962	0
PHYHIP	-0.05	0.962	-0.05	0.962	0
SLC22A18	-0.05	0.962	-0.27	0.962	-0.22
THPO	-0.05	0.962	-0.05	0.962	0
LAPTM4B	-0.05	0.962	-0.05	0.962	0
PTCH1	-0.05	0.962	-0.06	0.962	-0.01
MKRN1	-0.05	0.962	-0.05	0.962	0
MRPS24	-0.05	0.962	-0.05	0.962	0
SECTM1	-0.05	0.962	-0.04	0.962	0.01
MYO15A	-0.05	0.962	-0.05	0.962	0
PLD5	-0.05	0.962	-0.04	0.962	0.01
RNF183	-0.05	0.962	-0.05	0.962	0
SNX27	-0.05	0.962	-0.06	0.962	-0.01
UCN	-0.05	0.962	-0.04	0.962	0.01
ZNF219	-0.05	0.962	-0.05	0.962	0
PPM1N	-0.05	0.962	-0.05	0.962	0
FABP6	-0.05	0.962	-0.05	0.962	0
ADRA2C	-0.05	0.962	-0.05	0.962	0
EEF2	-0.05	0.962	-0.04	0.962	0.01
NT5DC2	-0.05	0.962	-0.05	0.962	0
CYP4V2	-0.05	0.962	-0.05	0.962	0
ERMN	-0.05	0.962	-0.04	0.962	0.01
ZNF304	-0.05	0.962	-0.05	0.962	0
GPR107	-0.05	0.962	-0.04	0.962	0.01
TAF9	-0.05	0.962	-3.23	0.121	-3.18
MIS12	-0.05	0.962	-0.03	0.962	0.02
PRUNE2	-0.05	0.962	-0.04	0.962	0.01
HS3ST5	-0.05	0.962	-0.04	0.962	0.01
FAM229B	-0.05	0.962	-0.06	0.962	-0.01
TMEM88	-0.05	0.962	-0.04	0.962	0.01
OPA3	-0.05	0.962	-0.03	0.962	0.02
PWWP2A	-0.05	0.962	-0.05	0.962	0
CNTN6	-0.05	0.962	-0.04	0.962	0.01
ZMYND10	-0.05	0.962	-0.05	0.962	0
LHX9	-0.05	0.962	-0.04	0.962	0.01
AKAP8	-0.05	0.962	-0.05	0.962	0
C2orf76	-0.05	0.962	-0.04	0.962	0.01
GRXCR2	-0.05	0.962	-0.04	0.962	0.01
IGLL5	-0.05	0.962	-0.04	0.962	0.01
NDUFS4	-0.05	0.962	-0.04	0.962	0.01
TTC39C	-0.05	0.962	-0.04	0.962	0.01
IP6K2	-0.05	0.962	-0.05	0.962	0
PIPOX	-0.05	0.962	-0.05	0.962	0
ENPP6	-0.05	0.962	-0.04	0.962	0.01
KIF13A	-0.05	0.962	-0.04	0.962	0.01
ZNF548	-0.04	0.962	-0.04	0.962	0
ZSCAN32	-0.04	0.962	-0.05	0.962	-0.01
ADAM7	-0.04	0.962	-0.04	0.962	0
KIF26B	-0.04	0.962	-0.04	0.962	0
PDXDC1	-0.04	0.962	-0.04	0.962	0
RMI2	-0.04	0.962	-0.04	0.962	0
DAAM1	-0.04	0.962	-0.04	0.962	0
RPS19	-0.04	0.962	-0.03	0.962	0.01
ATP5MJ	-0.04	0.962	-0.04	0.962	0
PRM2	-0.04	0.962	-0.05	0.962	-0.01
SSTR1	-0.04	0.962	-0.04	0.962	0
DYM	-0.04	0.962	-0.04	0.962	0
TUBGCP3	-0.04	0.962	-0.03	0.962	0.01
BLOC1S5	-0.04	0.962	-0.04	0.962	0
VIRMA	-0.04	0.962	-0.04	0.962	0
YLPM1	-0.04	0.962	-0.04	0.962	0
TAF3	-0.04	0.962	-0.04	0.962	0
NCAM2	-0.04	0.962	-0.04	0.962	0
CRYZ	-0.04	0.962	-0.04	0.962	0
FOXP2	-0.04	0.962	-0.04	0.962	0
IQCB1	-0.04	0.962	-0.04	0.962	0
ZNF24	-0.04	0.962	-0.05	0.962	-0.01
RNF128	-0.04	0.962	-0.04	0.962	0
PCDH1	-0.04	0.962	-0.04	0.962	0
PKDCC	-0.04	0.962	-0.04	0.962	0
MTREX	-0.04	0.962	-0.05	0.962	-0.01
PHKG1	-0.04	0.962	-0.04	0.962	0
SAMD4B	-0.04	0.962	-0.03	0.962	0.01
SECISBP2L	-0.04	0.962	-0.04	0.962	0
EWSR1	-0.04	0.962	-0.03	0.962	0.01
PBOV1	-0.04	0.962	-0.04	0.962	0
NOL9	-0.04	0.962	-0.03	0.962	0.01
ZNRF2	-0.04	0.962	-0.04	0.962	0
CEACAM5	-0.04	0.962	-0.04	0.962	0
TMEM244	-0.04	0.962	-0.04	0.962	0
CYP2A6	-0.04	0.962	-0.04	0.962	0
RASEF	-0.04	0.962	-0.04	0.962	0
BSPRY	-0.04	0.962	-0.04	0.962	0
TMEM51-AS2	-0.04	0.962	-0.04	0.962	0
ZDHHC7	-0.04	0.962	-0.03	0.962	0.01
LRATD2	-0.04	0.962	-0.04	0.962	0
DDHD2	-0.04	0.962	0.02	0.962	0.06
MFAP5	-0.04	0.962	-0.03	0.962	0.01
ZNF641	-0.04	0.962	-0.04	0.962	0
RBM7	-0.04	0.962	-0.04	0.962	0
KRT20	-0.04	0.962	-0.04	0.962	0
DTX2	-0.04	0.962	-0.04	0.962	0
EIF2B4	-0.04	0.962	-0.03	0.962	0.01
PNLIPRP1	-0.04	0.962	-0.04	0.962	0
IL26	-0.04	0.962	-0.04	0.962	0
BTBD17	-0.04	0.962	-0.04	0.962	0
CALM2	-0.04	0.962	-0.04	0.962	0
HSD3B2	-0.04	0.962	-0.03	0.962	0.01
ICA1L	-0.04	0.962	0.49	0.962	0.53
L3HYPDH	-0.04	0.962	-0.04	0.962	0
DIS3L	-0.04	0.962	-0.04	0.962	0
TMEM167A	-0.04	0.962	-0.04	0.962	0
F2RL3	-0.04	0.962	-0.03	0.962	0.01
PSMD13	-0.04	0.962	-0.04	0.962	0
PNMA5	-0.04	0.962	-0.04	0.962	0
SIAH2	-0.04	0.962	-0.03	0.962	0.01
GPC2	-0.04	0.962	-0.03	0.962	0.01
MAP3K20	-0.04	0.962	-0.04	0.962	0
CYB561D1	-0.04	0.962	-0.04	0.962	0
PAPPA	-0.04	0.962	-0.04	0.962	0
SLCO4A1	-0.04	0.962	-0.04	0.962	0
CD72	-0.04	0.962	-0.03	0.962	0.01
SLC5A10	-0.04	0.962	-0.58	0.965	-0.54
KCNH4	-0.04	0.962	-0.04	0.962	0
HCN3	-0.04	0.962	-0.03	0.962	0.01
SRPK2	-0.04	0.962	-0.03	0.962	0.01
HACL1	-0.04	0.962	-0.04	0.962	0
OR2AE1	-0.04	0.962	-0.04	0.962	0
PTPRD	-0.04	0.962	-0.03	0.962	0.01
RAB24	-0.04	0.962	-0.03	0.962	0.01
ENC1	-0.04	0.962	-0.03	0.962	0.01
TRIAP1	-0.04	0.962	-0.05	0.962	-0.01
OR10D3	-0.04	0.962	-0.04	0.962	0
LYAR	-0.04	0.962	-0.03	0.962	0.01
CD38	-0.04	0.962	-0.03	0.962	0.01
FAM151B	-0.04	0.962	-0.06	0.962	-0.02
CSNK1G3	-0.04	0.962	-0.03	0.962	0.01
SLC22A10	-0.04	0.962	-0.03	0.962	0.01
KIAA1586	-0.04	0.962	-0.03	0.962	0.01
KIAA1217	-0.04	0.962	-0.03	0.962	0.01
ZCCHC3	-0.04	0.962	-0.03	0.962	0.01
UNC13B	-0.04	0.962	-0.03	0.962	0.01
PSMA4	-0.04	0.962	-0.03	0.962	0.01
ACYP1	-0.04	0.962	-0.03	0.962	0.01
C7orf25	-0.04	0.962	-0.03	0.962	0.01
LY6G6F	-0.04	0.962	-0.03	0.962	0.01
HTR1F	-0.03	0.962	-0.03	0.962	0
CCDC159	-0.03	0.962	-0.03	0.962	0
STRA8	-0.03	0.962	-0.03	0.962	0
LRFN4	-0.03	0.962	-0.03	0.962	0
SPTAN1	-0.03	0.962	-0.03	0.962	0
NLRX1	-0.03	0.962	-0.03	0.962	0
FAM86B1	-0.03	0.962	-0.03	0.962	0
CLIC2	-0.03	0.962	-0.03	0.962	0
CDC37L1	-0.03	0.962	-0.03	0.962	0
ZNF90	-0.03	0.962	-0.03	0.962	0
SPIN3	-0.03	0.962	-0.03	0.962	0
CDH24	-0.03	0.962	-0.03	0.962	0
RPGRIP1L	-0.03	0.962	-0.03	0.962	0
HSPB2	-0.03	0.962	-0.03	0.962	0
RGS1	-0.03	0.962	-0.03	0.962	0
EFR3B	-0.03	0.962	-0.03	0.962	0
FAM200A	-0.03	0.962	-0.03	0.962	0
PAPSS1	-0.03	0.962	-0.03	0.962	0
LMTK2	-0.03	0.962	-0.03	0.962	0
SYNJ2BP	-0.03	0.962	-0.03	0.962	0
NR2E1	-0.03	0.962	-0.03	0.962	0
LCNL1	-0.03	0.962	-0.03	0.962	0
CTPS1	-0.03	0.962	-0.03	0.962	0
RSPH14	-0.03	0.962	-0.03	0.962	0
GPR150	-0.03	0.962	-0.03	0.962	0
GPR31	-0.03	0.962	-0.04	0.962	-0.01
SLC25A13	-0.03	0.962	-0.03	0.962	0
COL5A3	-0.03	0.962	-0.03	0.962	0
NXNL1	-0.03	0.962	-0.03	0.962	0
SYAP1	-0.03	0.962	-0.03	0.962	0
TMEM190	-0.03	0.962	-0.03	0.962	0
CALHM1	-0.03	0.962	-0.03	0.962	0
ZNF470	-0.03	0.962	-0.03	0.962	0
IFNGR2	-0.03	0.962	-0.03	0.962	0
FBN1	-0.03	0.962	-0.03	0.962	0
HOOK2	-0.03	0.962	-0.03	0.962	0
KLC2	-0.03	0.962	-0.04	0.962	-0.01
FERMT1	-0.03	0.962	-0.02	0.962	0.01
MYOM1	-0.03	0.962	-0.03	0.962	0
LRP1	-0.03	0.962	-0.04	0.962	-0.01
TMEM100	-0.03	0.962	-0.03	0.962	0
BST2	-0.03	0.962	-0.03	0.962	0
NTSR1	-0.03	0.962	-0.03	0.962	0
SHE	-0.03	0.962	-0.03	0.962	0
LPIN1	-0.03	0.962	-0.02	0.962	0.01
PABPC4L	-0.03	0.962	-0.02	0.962	0.01
OR1J4	-0.03	0.962	-0.02	0.962	0.01
OR2T7	-0.03	0.962	-0.03	0.962	0
ZMIZ1	-0.03	0.962	-0.02	0.962	0.01
ATG10	-0.03	0.962	-0.03	0.962	0
SPEM2	-0.03	0.962	-0.02	0.962	0.01
TMLHE	-0.03	0.962	-0.03	0.962	0
LARP1B	-0.03	0.962	-0.02	0.962	0.01
TMOD1	-0.03	0.962	-0.03	0.962	0
ST7L	-0.03	0.962	-0.02	0.962	0.01
C9orf78	-0.03	0.962	-0.03	0.962	0
DND1	-0.03	0.962	-0.02	0.962	0.01
TFE3	-0.03	0.962	-0.03	0.962	0
SLC8B1	-0.03	0.962	-0.02	0.962	0.01
FRA10AC1	-0.03	0.962	-0.03	0.962	0
ADAM33	-0.03	0.962	-0.02	0.962	0.01
MBD3L1	-0.03	0.962	-0.02	0.962	0.01
ALDH1L1	-0.03	0.962	-0.02	0.962	0.01
IQCF2	-0.03	0.962	-0.03	0.962	0
PMM2	-0.03	0.962	-0.02	0.962	0.01
DENND2D	-0.03	0.962	-0.02	0.962	0.01
FUCA1	-0.03	0.962	-0.03	0.962	0
PHC3	-0.03	0.962	-0.02	0.962	0.01
KRTAP10-10	-0.03	0.962	-0.02	0.962	0.01
KIFC2	-0.03	0.962	-0.02	0.962	0.01
PRPH	-0.03	0.962	-0.02	0.962	0.01
TAGAP	-0.03	0.962	-0.02	0.962	0.01
DCSTAMP	-0.03	0.962	-0.02	0.962	0.01
NOS3	-0.03	0.962	-0.02	0.962	0.01
ADCY5	-0.03	0.962	-0.02	0.962	0.01
DNAI7	-0.03	0.962	-0.02	0.962	0.01
ZNF556	-0.03	0.962	-0.02	0.962	0.01
KRTAP13-4	-0.03	0.962	-0.02	0.962	0.01
DDX54	-0.03	0.962	-0.03	0.962	0
KIF3B	-0.02	0.962	-0.02	0.962	0
VMO1	-0.02	0.962	-0.02	0.962	0
PRR11	-0.02	0.962	-0.02	0.962	0
A4GNT	-0.02	0.962	-0.02	0.962	0
MAGI1	-0.02	0.962	-0.02	0.962	0
ETNK1	-0.02	0.962	-0.02	0.962	0
NLRC4	-0.02	0.962	-0.02	0.962	0
ADGRG7	-0.02	0.962	-0.02	0.962	0
C5AR2	-0.02	0.962	-0.02	0.962	0
LRCH4	-0.02	0.962	-0.02	0.962	0
TOGARAM1	-0.02	0.962	-0.03	0.962	-0.01
GATAD2B	-0.02	0.962	-0.02	0.962	0
DAD1	-0.02	0.962	-0.01	0.962	0.01
YOD1	-0.02	0.962	-0.02	0.962	0
CGREF1	-0.02	0.962	-0.02	0.962	0
UTY	-0.02	0.962	-0.02	0.962	0
RIPK4	-0.02	0.962	-0.03	0.962	-0.01
HMGXB4	-0.02	0.962	-0.01	0.962	0.01
AADAC	-0.02	0.962	-0.02	0.962	0
UBE2E2	-0.02	0.962	-0.02	0.962	0
RTN4RL2	-0.02	0.962	-0.02	0.962	0
OR2M3	-0.02	0.962	-0.02	0.962	0
HIRIP3	-0.02	0.962	-0.02	0.962	0
ARID4A	-0.02	0.962	-0.02	0.962	0
MMD2	-0.02	0.962	-0.02	0.962	0
NECAB2	-0.02	0.962	-0.02	0.962	0
C16orf86	-0.02	0.962	-0.02	0.962	0
DHRS4L2	-0.02	0.962	-0.02	0.962	0
CCL15	-0.02	0.962	-0.02	0.962	0
SCARA3	-0.02	0.962	-0.02	0.962	0
PLEKHA1	-0.02	0.962	-0.02	0.962	0
HNF1A	-0.02	0.962	-0.02	0.962	0
ART1	-0.02	0.962	-0.03	0.962	-0.01
MGST3	-0.02	0.962	-0.02	0.962	0
CYFIP2	-0.02	0.962	-0.02	0.962	0
CCL22	-0.02	0.962	-0.02	0.962	0
MINDY1	-0.02	0.962	-0.02	0.962	0
ZNF165	-0.02	0.962	-0.02	0.962	0
CFAP206	-0.02	0.962	-0.02	0.962	0
SLC14A2	-0.02	0.962	-0.02	0.962	0
TMEM41B	-0.02	0.962	-0.02	0.962	0
SLC35D2	-0.02	0.962	-0.02	0.962	0
OR13C4	-0.02	0.962	-0.02	0.962	0
SLC5A7	-0.02	0.962	-0.02	0.962	0
RAB41	-0.02	0.962	-0.02	0.962	0
MMP28	-0.02	0.962	-0.03	0.962	-0.01
FLNA	-0.02	0.962	-0.02	0.962	0
MSANTD3	-0.02	0.962	-0.02	0.962	0
FMO3	-0.02	0.962	-0.02	0.962	0
CREB3L1	-0.02	0.962	-0.01	0.962	0.01
RHAG	-0.02	0.962	-0.02	0.962	0
RHOQ	-0.02	0.962	-0.01	0.962	0.01
EBLN2	-0.02	0.962	-0.02	0.962	0
EHD4	-0.02	0.962	-0.02	0.962	0
NEUROD2	-0.02	0.962	-0.02	0.962	0
ADCK2	-0.02	0.962	-0.02	0.962	0
TNR	-0.02	0.962	-0.01	0.962	0.01
LY9	-0.02	0.962	-0.02	0.962	0
TMEM65	-0.02	0.962	-0.02	0.962	0
KCNV1	-0.02	0.962	-0.02	0.962	0
VCAN	-0.02	0.962	-0.01	0.962	0.01
KCNN4	-0.02	0.962	-0.02	0.962	0
UVRAG	-0.02	0.962	-0.02	0.962	0
MAFK	-0.02	0.962	-0.02	0.962	0
SLN	-0.02	0.962	-0.02	0.962	0
ZSCAN16	-0.02	0.962	-0.01	0.962	0.01
ALDH7A1	-0.02	0.962	-0.02	0.962	0
CCDC106	-0.02	0.962	-0.02	0.962	0
KAT2B	-0.02	0.962	-0.02	0.962	0
UBR3	-0.02	0.962	-0.02	0.962	0
AGPAT4	-0.02	0.962	-0.02	0.962	0
ADGRE2	-0.02	0.962	-0.02	0.962	0
ANGPT4	-0.02	0.962	-0.02	0.962	0
FREY1	-0.02	0.962	-0.01	0.962	0.01
SSX1	-0.02	0.962	-0.02	0.962	0
MOGAT2	-0.02	0.962	-0.01	0.962	0.01
ZFP36	-0.02	0.962	-0.02	0.962	0
JPH4	-0.02	0.962	-0.01	0.962	0.01
BEX1	-0.02	0.962	-0.01	0.962	0.01
JAKMIP3	-0.02	0.962	-0.01	0.962	0.01
SERPINA10	-0.02	0.962	-0.01	0.962	0.01
MYH8	-0.02	0.962	-0.01	0.962	0.01
EPS8	-0.02	0.962	-0.01	0.962	0.01
P2RX7	-0.02	0.962	-0.01	0.962	0.01
USP44	-0.02	0.962	-0.01	0.962	0.01
VASP	-0.02	0.962	-0.01	0.962	0.01
UBA6	-0.02	0.962	-0.01	0.962	0.01
GPR161	-0.02	0.962	-0.01	0.962	0.01
YPEL3	-0.02	0.962	0	0.962	0.02
GCNT7	-0.02	0.962	-0.01	0.962	0.01
C4orf48	-0.02	0.962	-0.03	0.962	-0.01
HJURP	-0.01	0.962	-0.02	0.962	-0.01
HM13	-0.01	0.962	-0.01	0.962	0
XKR3	-0.01	0.962	-0.01	0.962	0
TSPAN32	-0.01	0.962	-0.01	0.962	0
PTGES3L-AARSD1	-0.01	0.962	-0.01	0.962	0
KAT7	-0.01	0.962	-0.01	0.962	0
LINC02872	-0.01	0.962	-0.01	0.962	0
GRIN2A	-0.01	0.962	-0.01	0.962	0
TSHB	-0.01	0.962	-0.01	0.962	0
VAV1	-0.01	0.962	-0.01	0.962	0
MAVS	-0.01	0.962	-0.01	0.962	0
POMT1	-0.01	0.962	-0.01	0.962	0
DENND4A	-0.01	0.962	-0.01	0.962	0
RPS27A	-0.01	0.962	-0.01	0.962	0
TTLL7	-0.01	0.962	-0.01	0.962	0
KRTAP21-2	-0.01	0.962	-0.01	0.962	0
OTUD1	-0.01	0.962	-0.01	0.962	0
PPP3CA	-0.01	0.962	-0.01	0.962	0
KBTBD8	-0.01	0.962	-0.01	0.962	0
RHCG	-0.01	0.962	-0.01	0.962	0
CALHM3	-0.01	0.962	-0.01	0.962	0
RAP1A	-0.01	0.962	-0.01	0.962	0
MSR1	-0.01	0.962	-0.01	0.962	0
RHOT2	-0.01	0.962	-0.01	0.962	0
HIPK2	-0.01	0.962	-0.01	0.962	0
OR9A4	-0.01	0.962	-0.01	0.962	0
CARM1	-0.01	0.962	-0.01	0.962	0
ACCS	-0.01	0.962	-0.01	0.962	0
SYT11	-0.01	0.962	-0.01	0.962	0
OR2W3	-0.01	0.962	-0.01	0.962	0
ZNF44	-0.01	0.962	-0.01	0.962	0
TBC1D13	-0.01	0.962	-0.01	0.962	0
BBS2	-0.01	0.962	-0.01	0.962	0
RGN	-0.01	0.962	0	0.962	0.01
ELAPOR1	-0.01	0.962	-0.01	0.962	0
PRMT7	-0.01	0.962	-0.01	0.962	0
TNFRSF10B	-0.01	0.962	-0.01	0.962	0
PPIL3	-0.01	0.962	0	0.962	0.01
PTGR2	-0.01	0.962	-0.01	0.962	0
CXCL9	-0.01	0.962	-0.01	0.962	0
KCNQ4	-0.01	0.962	-0.01	0.962	0
CCNJ	-0.01	0.962	-0.01	0.962	0
OASL	-0.01	0.962	0	0.962	0.01
GUF1	-0.01	0.962	-0.01	0.962	0
UPK3B	-0.01	0.962	0	0.962	0.01
FGF12	-0.01	0.962	-0.01	0.962	0
BEND5	-0.01	0.962	-0.01	0.962	0
HTR1B	-0.01	0.962	-0.01	0.962	0
TCF12	-0.01	0.962	-0.01	0.962	0
ABI2	-0.01	0.962	-0.01	0.962	0
SOX21	-0.01	0.962	-0.01	0.962	0
COQ8A	-0.01	0.962	0	0.962	0.01
TNIP2	-0.01	0.962	-0.01	0.962	0
SUPT5H	-0.01	0.962	-0.01	0.962	0
SEL1L2	-0.01	0.962	-0.01	0.962	0
OR2A12	-0.01	0.962	0	0.962	0.01
KLK13	-0.01	0.962	-0.01	0.962	0
ANKRD24	-0.01	0.962	-0.78	0.971	-0.77
MTX3	-0.01	0.962	0	0.962	0.01
CKS2	-0.01	0.962	0	0.962	0.01
PCDHGA2	-0.01	0.962	0	0.962	0.01
RHOJ	-0.01	0.962	0	0.962	0.01
ANKDD1B	-0.01	0.962	0	0.962	0.01
TMC7	-0.01	0.962	0	0.962	0.01
ZDHHC8	-0.01	0.962	-0.01	0.962	0
EBF4	-0.01	0.962	0	0.962	0.01
TBC1D19	-0.01	0.962	0	0.962	0.01
TMEM236	-0.01	0.962	0	0.962	0.01
CALCRL	-0.01	0.962	0	0.962	0.01
RPS6KA5	-0.01	0.962	0	0.962	0.01
PXT1	-0.01	0.962	0	0.962	0.01
CMC2	-0.01	0.962	0	0.962	0.01
CXXC5	-0.01	0.962	0	0.962	0.01
ZNF648	-0.01	0.962	0	0.962	0.01
ACRV1	-0.01	0.962	0	0.962	0.01
GOT1L1	-0.01	0.962	0	0.962	0.01
A1CF	-0.01	0.962	0	0.962	0.01
HOXB3	-0.01	0.962	0	0.962	0.01
CHST14	-0.01	0.962	0	0.962	0.01
INO80B	-0.01	0.962	-0.02	0.962	-0.01
CHST2	-0.01	0.962	0	0.962	0.01
ZNF30	0	0.962	0	0.962	0
CD63	0	0.962	-0.84	0.972	-0.84
THEMIS	0	0.962	-0.01	0.962	-0.01
RTRAF	0	0.962	0.01	0.962	0.01
NADK2	0	0.962	0	0.962	0
CXorf58	0	0.962	0	0.962	0
TRPM3	0	0.962	0	0.962	0
XRCC1	0	0.962	0	0.962	0
ARL13A	0	0.962	0	0.962	0
MYO7B	0	0.962	0	0.962	0
P4HB	0	0.962	-0.01	0.962	-0.01
SLC2A7	0	0.962	0	0.962	0
HAPLN1	0	0.962	0	0.962	0
DNLZ	0	0.962	0	0.962	0
MUC12	0	0.962	0	0.962	0
DNAH17	0	0.962	-0.01	0.962	-0.01
TXNDC12	0	0.962	-0.76	0.97	-0.76
G0S2	0	0.962	0	0.962	0
H2BC15	0	0.962	0	0.962	0
S100A8	0	0.962	0	0.962	0
LOC101927583	0	0.962	-0.05	0.962	-0.05
TCP11L1	0	0.962	0	0.962	0
LAMA5	0	0.962	-0.01	0.962	-0.01
TRIM28	0	0.962	0	0.962	0
MED1	0	0.962	-0.01	0.962	-0.01
CDHR5	0	0.962	0.01	0.962	0.01
KRCC1	0	0.962	0	0.962	0
ABCC4	0	0.962	0	0.962	0
NUDT21	0	0.962	-0.01	0.962	-0.01
MCOLN2	0	0.962	0	0.962	0
BOLA1	0	0.962	0	0.962	0
HPDL	0	0.962	0.01	0.962	0.01
LY6E	0	0.962	0	0.962	0
HHLA3	0	0.962	0	0.962	0
NUSAP1	0	0.962	0	0.962	0
ACP7	0	0.962	0.01	0.962	0.01
OPRPN	0	0.962	0	0.962	0
TYR	0	0.962	0	0.962	0
WASHC3	0	0.962	0.01	0.962	0.01
SOX1	0	0.962	0	0.962	0
DRD1	0	0.962	0	0.962	0
SEPTIN5	0	0.962	0	0.962	0
UBL4A	0	0.962	0	0.962	0
TMEM255B	0	0.962	0.01	0.962	0.01
EXOC6	0	0.962	0	0.962	0
SLC25A44	0	0.962	0	0.962	0
SLC23A2	0	0.962	0	0.962	0
MEGF8	0	0.962	0	0.962	0
C11orf58	0	0.962	0	0.962	0
TBC1D21	0	0.962	0	0.962	0
CD101	0	0.962	0.01	0.962	0.01
TNPO3	0	0.962	0.01	0.962	0.01
TLR7	0	0.962	0	0.962	0
RAPGEF4	0	0.962	0	0.962	0
AMER2	0	0.962	0.01	0.962	0.01
SLFN12	0	0.962	0	0.962	0
EYA2	0	0.962	0	0.962	0
DYNC1I1	0	0.962	0	0.962	0
IKBIP	0	0.962	0	0.962	0
RUFY4	0	0.962	0.01	0.962	0.01
NECAP2	0	0.962	0.01	0.962	0.01
EARS2	0	0.962	0	0.962	0
ABLIM1	0	0.962	0.01	0.962	0.01
TMEM33	0	0.962	0.01	0.962	0.01
SLC25A41	0	0.962	0.01	0.962	0.01
BAALC	0	0.962	0	0.962	0
MTMR8	0	0.962	0.01	0.962	0.01
ITPR2	0	0.962	0	0.962	0
WDR17	0	0.962	0.01	0.962	0.01
ASCC1	0	0.962	0.01	0.962	0.01
C1orf141	0	0.962	0.01	0.962	0.01
GAB1	0	0.962	0.01	0.962	0.01
ABHD1	0	0.962	0.01	0.962	0.01
GLB1	0	0.962	0	0.962	0
OR4N5	0	0.962	0	0.962	0
TMEM256-PLSCR3	0	0.962	-0.54	0.965	-0.54
SHISA6	0	0.962	0.01	0.962	0.01
DRP2	0	0.962	0	0.962	0
EMB	0	0.962	0.01	0.962	0.01
STMN3	0	0.962	0.01	0.962	0.01
STEAP1B	0	0.962	0.01	0.962	0.01
APOL4	0.01	0.962	0.01	0.962	0
HESX1	0.01	0.962	0.01	0.962	0
PDE8A	0.01	0.962	0.01	0.962	0
DCAF10	0.01	0.962	0.01	0.962	0
AVPR2	0.01	0.962	0.01	0.962	0
ARNT2	0.01	0.962	0.01	0.962	0
FLVCR1	0.01	0.962	0.01	0.962	0
PSKH1	0.01	0.962	0.01	0.962	0
RNF180	0.01	0.962	0.01	0.962	0
OR52J3	0.01	0.962	0.01	0.962	0
PACSIN2	0.01	0.962	0.01	0.962	0
GOLM1	0.01	0.962	0.01	0.962	0
CHID1	0.01	0.962	0.01	0.962	0
CCDC69	0.01	0.962	0.01	0.962	0
POR	0.01	0.962	0.01	0.962	0
TSPYL2	0.01	0.962	0.01	0.962	0
PBXIP1	0.01	0.962	0.01	0.962	0
EPHB1	0.01	0.962	0.01	0.962	0
NUP42	0.01	0.962	0.01	0.962	0
NDUFB7	0.01	0.962	0.02	0.962	0.01
PRLH	0.01	0.962	0	0.962	-0.01
WFDC11	0.01	0.962	0.01	0.962	0
KANK1	0.01	0.962	0.01	0.962	0
PTPN3	0.01	0.962	0.01	0.962	0
ZNF555	0.01	0.962	0.01	0.962	0
DEPP1	0.01	0.962	0.01	0.962	0
INVS	0.01	0.962	0.01	0.962	0
RBP2	0.01	0.962	0.01	0.962	0
HPS4	0.01	0.962	0.04	0.962	0.03
SP110	0.01	0.962	0.01	0.962	0
TGM3	0.01	0.962	0.01	0.962	0
EXPH5	0.01	0.962	0.02	0.962	0.01
VDAC2	0.01	0.962	0.01	0.962	0
GTPBP3	0.01	0.962	0.02	0.962	0.01
DOK2	0.01	0.962	0.01	0.962	0
ZNF487	0.01	0.962	0.01	0.962	0
SS18L2	0.01	0.962	0.03	0.962	0.02
SCRIB	0.01	0.962	0.02	0.962	0.01
IPO9	0.01	0.962	0.02	0.962	0.01
NPY5R	0.01	0.962	0.01	0.962	0
MANBAL	0.01	0.962	0.01	0.962	0
HEMK1	0.01	0.962	0.01	0.962	0
TAP1	0.01	0.962	0.02	0.962	0.01
GPLD1	0.01	0.962	0.01	0.962	0
SMC5	0.01	0.962	0.01	0.962	0
NFIX	0.01	0.962	0	0.962	-0.01
SLC39A2	0.01	0.962	0.02	0.962	0.01
CLCA2	0.01	0.962	0.02	0.962	0.01
APBA2	0.01	0.962	0.01	0.962	0
HDAC7	0.01	0.962	0.01	0.962	0
GASK1B	0.01	0.962	0.02	0.962	0.01
MLKL	0.01	0.962	0.02	0.962	0.01
CIAPIN1	0.01	0.962	0.02	0.962	0.01
XPNPEP2	0.01	0.962	0.01	0.962	0
RPA4	0.01	0.962	0.01	0.962	0
MICU3	0.01	0.962	0.01	0.962	0
MOXD1	0.01	0.962	0.02	0.962	0.01
DLK2	0.01	0.962	0.02	0.962	0.01
PRDM2	0.01	0.962	0.01	0.962	0
QKI	0.01	0.962	0.02	0.962	0.01
MAGEB18	0.01	0.962	0.01	0.962	0
TGM1	0.01	0.962	0.01	0.962	0
FOXI1	0.01	0.962	0.02	0.962	0.01
MRGPRE	0.01	0.962	0.01	0.962	0
SLC30A5	0.01	0.962	0.01	0.962	0
C9orf153	0.01	0.962	0.02	0.962	0.01
RP1	0.01	0.962	0.02	0.962	0.01
PHF7	0.01	0.962	0.01	0.962	0
DHX58	0.01	0.962	0.02	0.962	0.01
FOXC1	0.01	0.962	0.01	0.962	0
RASGRF2	0.01	0.962	0.02	0.962	0.01
PRR15L	0.01	0.962	0.01	0.962	0
DLGAP3	0.01	0.962	0.01	0.962	0
ARL4D	0.01	0.962	0.01	0.962	0
HMGB4	0.01	0.962	0.02	0.962	0.01
ZNF689	0.02	0.962	0.02	0.962	0
METTL6	0.02	0.962	0.02	0.962	0
TTC34	0.02	0.962	0.02	0.962	0
FGL1	0.02	0.962	0.02	0.962	0
PTK6	0.02	0.962	0.02	0.962	0
CRPPA	0.02	0.962	0.01	0.962	-0.01
NFS1	0.02	0.962	0.02	0.962	0
PRPSAP1	0.02	0.962	0.02	0.962	0
OR4D5	0.02	0.962	0.02	0.962	0
ZNF250	0.02	0.962	0.02	0.962	0
DRG2	0.02	0.962	0.02	0.962	0
HERC1	0.02	0.962	0.02	0.962	0
SYCE3	0.02	0.962	0.02	0.962	0
SHISA9	0.02	0.962	0.02	0.962	0
CDC73	0.02	0.962	0.02	0.962	0
TMEM63C	0.02	0.962	0.02	0.962	0
HTR6	0.02	0.962	0.02	0.962	0
SAP130	0.02	0.962	0.02	0.962	0
PLEKHO1	0.02	0.962	0.02	0.962	0
ZNF391	0.02	0.962	0.02	0.962	0
WWOX	0.02	0.962	0.02	0.962	0
ASAH1	0.02	0.962	0.02	0.962	0
TNIP3	0.02	0.962	0.03	0.962	0.01
ASPG	0.02	0.962	0.02	0.962	0
SULT4A1	0.02	0.962	0.02	0.962	0
NEUROG3	0.02	0.962	0.02	0.962	0
MYO6	0.02	0.962	0.03	0.962	0.01
TUBGCP4	0.02	0.962	-0.01	0.962	-0.03
CAPN3	0.02	0.962	0.02	0.962	0
OTOF	0.02	0.962	0.02	0.962	0
HUS1B	0.02	0.962	0.02	0.962	0
IL11	0.02	0.962	0.02	0.962	0
PIGV	0.02	0.962	0.02	0.962	0
ARF5	0.02	0.962	0.02	0.962	0
GULP1	0.02	0.962	0.03	0.962	0.01
FOLH1	0.02	0.962	0.02	0.962	0
MND1	0.02	0.962	0.03	0.962	0.01
ARFGEF1	0.02	0.962	0.01	0.962	-0.01
HTR4	0.02	0.962	0.02	0.962	0
DERL1	0.02	0.962	0.01	0.962	-0.01
MAGEA8	0.02	0.962	0.02	0.962	0
WHRN	0.02	0.962	0.01	0.962	-0.01
PSMD4	0.02	0.962	0.04	0.962	0.02
NALF2	0.02	0.962	0.02	0.962	0
GOLGB1	0.02	0.962	0.03	0.962	0.01
NOP9	0.02	0.962	-0.02	0.962	-0.04
BIN2	0.02	0.962	0.02	0.962	0
JADE1	0.02	0.962	0.03	0.962	0.01
SPACA9	0.02	0.962	0.03	0.962	0.01
CCNB3	0.02	0.962	0.02	0.962	0
TMEM176B	0.02	0.962	0.02	0.962	0
LAPTM4A	0.02	0.962	0.03	0.962	0.01
ZNF777	0.02	0.962	0.02	0.962	0
CXCL1	0.02	0.962	0.02	0.962	0
MXRA5	0.02	0.962	0.03	0.962	0.01
NKIRAS2	0.02	0.962	0.03	0.962	0.01
RGS12	0.02	0.962	0.02	0.962	0
TTLL1	0.02	0.962	0.03	0.962	0.01
TEX45	0.02	0.962	0.03	0.962	0.01
CZIB	0.02	0.962	0.02	0.962	0
GSX2	0.02	0.962	0.02	0.962	0
BOLL	0.02	0.962	0.03	0.962	0.01
STATH	0.02	0.962	0.03	0.962	0.01
GPBP1	0.02	0.962	0.03	0.962	0.01
ILF2	0.02	0.962	0.04	0.962	0.02
WFDC8	0.02	0.962	0.03	0.962	0.01
AFTPH	0.03	0.962	0.02	0.962	-0.01
NANS	0.03	0.962	0.02	0.962	-0.01
TGFB3	0.03	0.962	0.03	0.962	0
APOBEC2	0.03	0.962	0.03	0.962	0
DHRS7C	0.03	0.962	0.03	0.962	0
WDR38	0.03	0.962	0.03	0.962	0
SPATS1	0.03	0.962	0.02	0.962	-0.01
SIGMAR1	0.03	0.962	0.03	0.962	0
ANLN	0.03	0.962	0.03	0.962	0
ISL1	0.03	0.962	0.03	0.962	0
DDX21	0.03	0.962	0.04	0.962	0.01
SPIB	0.03	0.962	0.03	0.962	0
ATP6V0E2	0.03	0.962	0.03	0.962	0
SLC7A3	0.03	0.962	0.03	0.962	0
YARS2	0.03	0.962	0.02	0.962	-0.01
SORT1	0.03	0.962	0.03	0.962	0
CLCN1	0.03	0.962	0.03	0.962	0
ADAD1	0.03	0.962	0.03	0.962	0
NAPA	0.03	0.962	0.03	0.962	0
SLC9A1	0.03	0.962	0.03	0.962	0
ZNF268	0.03	0.962	0.03	0.962	0
SH2D2A	0.03	0.962	0.03	0.962	0
VARS1	0.03	0.962	0.02	0.962	-0.01
KANK2	0.03	0.962	0.03	0.962	0
BMP8A	0.03	0.962	0.03	0.962	0
GLDN	0.03	0.962	0.03	0.962	0
ATP2B2	0.03	0.962	0.03	0.962	0
ABTB2	0.03	0.962	0.03	0.962	0
MEIOC	0.03	0.962	0.02	0.962	-0.01
INSL6	0.03	0.962	0.03	0.962	0
LMNB2	0.03	0.962	0.03	0.962	0
SULT6B1	0.03	0.962	0.03	0.962	0
SLC35C2	0.03	0.962	0.04	0.962	0.01
INTS6	0.03	0.962	0.28	0.962	0.25
SIX1	0.03	0.962	0.04	0.962	0.01
MTRF1	0.03	0.962	0.03	0.962	0
PDAP1	0.03	0.962	0.03	0.962	0
POLR2K	0.03	0.962	0.04	0.962	0.01
SPAG1	0.03	0.962	0.02	0.962	-0.01
ERICH5	0.03	0.962	0.03	0.962	0
PAQR4	0.03	0.962	0.03	0.962	0
CCDC171	0.03	0.962	0.03	0.962	0
FUS	0.03	0.962	0.03	0.962	0
PRELID3B	0.03	0.962	0.04	0.962	0.01
LAMB4	0.03	0.962	0.03	0.962	0
SMPDL3A	0.03	0.962	0.04	0.962	0.01
PHF20L1	0.03	0.962	0.03	0.962	0
CYP11A1	0.03	0.962	0.04	0.962	0.01
OR4A16	0.03	0.962	0.04	0.962	0.01
GTF3C6	0.03	0.962	0.04	0.962	0.01
ASB5	0.03	0.962	0.03	0.962	0
LINC01547	0.03	0.962	0.03	0.962	0
ST7	0.03	0.962	0.04	0.962	0.01
C12orf50	0.03	0.962	0.03	0.962	0
ZSCAN22	0.03	0.962	0.04	0.962	0.01
JCHAIN	0.03	0.962	0.03	0.962	0
SETD9	0.03	0.962	0.03	0.962	0
TRIB2	0.03	0.962	0.04	0.962	0.01
CTSZ	0.03	0.962	0.03	0.962	0
MPP1	0.03	0.962	0.04	0.962	0.01
OSBPL11	0.03	0.962	0.04	0.962	0.01
LMBRD1	0.03	0.962	0.02	0.962	-0.01
ARSF	0.03	0.962	0.04	0.962	0.01
GAL3ST4	0.03	0.962	0.03	0.962	0
ACOT2	0.03	0.962	0.04	0.962	0.01
SP9	0.03	0.962	0.04	0.962	0.01
CDCA5	0.03	0.962	0.03	0.962	0
ZNF331	0.03	0.962	0.04	0.962	0.01
ACTRT1	0.03	0.962	0.03	0.962	0
TMPRSS11A	0.03	0.962	0.04	0.962	0.01
TMEM18	0.03	0.962	0.04	0.962	0.01
AQP9	0.03	0.962	0.04	0.962	0.01
S100A10	0.03	0.962	0.05	0.962	0.02
ALDH1A2	0.03	0.962	0.04	0.962	0.01
GNG11	0.03	0.962	0.04	0.962	0.01
SCMH1	0.03	0.962	0.04	0.962	0.01
PCDHA6	0.04	0.962	0.04	0.962	0
TDRKH	0.04	0.962	0.66	0.962	0.62
TEX33	0.04	0.962	0.04	0.962	0
SPAG5	0.04	0.962	0.04	0.962	0
RIC1	0.04	0.962	0.04	0.962	0
NRDE2	0.04	0.962	0.05	0.962	0.01
CRYBB3	0.04	0.962	0.04	0.962	0
TMEM212	0.04	0.962	0.04	0.962	0
TRPC5	0.04	0.962	0.04	0.962	0
TNFSF11	0.04	0.962	0.04	0.962	0
AKNA	0.04	0.962	0.11	0.962	0.07
OTC	0.04	0.962	0.04	0.962	0
NAGK	0.04	0.962	0.04	0.962	0
TNFRSF10C	0.04	0.962	0.05	0.962	0.01
P2RY14	0.04	0.962	0.04	0.962	0
CD47	0.04	0.962	0.04	0.962	0
DDX47	0.04	0.962	0.05	0.962	0.01
MBOAT4	0.04	0.962	0.04	0.962	0
CHST10	0.04	0.962	0.04	0.962	0
HCRTR2	0.04	0.962	0.04	0.962	0
UBXN2A	0.04	0.962	0.04	0.962	0
FBXO27	0.04	0.962	0.04	0.962	0
ERG28	0.04	0.962	0.04	0.962	0
PGK1	0.04	0.962	0.04	0.962	0
DUSP16	0.04	0.962	0.04	0.962	0
MYO19	0.04	0.962	0.04	0.962	0
CLEC9A	0.04	0.962	0.04	0.962	0
MRPL52	0.04	0.962	0.05	0.962	0.01
FSTL1	0.04	0.962	0.04	0.962	0
MYO5B	0.04	0.962	0.04	0.962	0
DHRS7B	0.04	0.962	0.04	0.962	0
TGM6	0.04	0.962	0.05	0.962	0.01
TMEM164	0.04	0.962	0.04	0.962	0
SELENOH	0.04	0.962	0.04	0.962	0
NKX3-2	0.04	0.962	0.04	0.962	0
KCNIP1	0.04	0.962	0.04	0.962	0
ST8SIA6	0.04	0.962	0.04	0.962	0
OR4C46	0.04	0.962	0.04	0.962	0
MKI67	0.04	0.962	0.05	0.962	0.01
LONP2	0.04	0.962	0.33	0.962	0.29
UBXN6	0.04	0.962	0.04	0.962	0
GPR17	0.04	0.962	0.04	0.962	0
NUDT12	0.04	0.962	0.04	0.962	0
MAP3K10	0.04	0.962	0.04	0.962	0
TMOD2	0.04	0.962	0.05	0.962	0.01
USP21	0.04	0.962	0.04	0.962	0
SNX20	0.04	0.962	0.04	0.962	0
ZNF623	0.04	0.962	0.04	0.962	0
DAB2	0.04	0.962	0.04	0.962	0
CCDC17	0.04	0.962	0.05	0.962	0.01
FBXO9	0.04	0.962	0.05	0.962	0.01
TAS2R38	0.04	0.962	0.05	0.962	0.01
MUC19	0.04	0.962	0.05	0.962	0.01
RNF5	0.04	0.962	0.05	0.962	0.01
TBKBP1	0.04	0.962	0.04	0.962	0
KLHL22	0.04	0.962	0.04	0.962	0
EFCAB7	0.04	0.962	0.04	0.962	0
INTS5	0.04	0.962	0.06	0.962	0.02
ANKRD39	0.04	0.962	0.05	0.962	0.01
MTHFR	0.04	0.962	0.04	0.962	0
ASB4	0.04	0.962	0.05	0.962	0.01
LVRN	0.04	0.962	0.04	0.962	0
FBXO4	0.04	0.962	0.05	0.962	0.01
IL4I1	0.04	0.962	0.05	0.962	0.01
WDR43	0.04	0.962	0.05	0.962	0.01
ACSL1	0.04	0.962	0.05	0.962	0.01
LRRC39	0.04	0.962	0.05	0.962	0.01
ATP6AP1L	0.04	0.962	0.05	0.962	0.01
EYS	0.04	0.962	0.05	0.962	0.01
PROC	0.04	0.962	0.04	0.962	0
ACOT13	0.04	0.962	0.05	0.962	0.01
RELT	0.05	0.962	0.05	0.962	0
RHPN1	0.05	0.962	0.05	0.962	0
RAB11B	0.05	0.962	0.04	0.962	-0.01
FAM110C	0.05	0.962	0.06	0.962	0.01
WTAP	0.05	0.962	0.05	0.962	0
ATG3	0.05	0.962	0.05	0.962	0
MAMLD1	0.05	0.962	0.05	0.962	0
PURG	0.05	0.962	0.05	0.962	0
IL27	0.05	0.962	0.06	0.962	0.01
TPM1	0.05	0.962	0.05	0.962	0
CXCL16	0.05	0.962	0.06	0.962	0.01
COX14	0.05	0.962	0.05	0.962	0
TEX101	0.05	0.962	0.05	0.962	0
TRMT2B	0.05	0.962	0.05	0.962	0
LYST	0.05	0.962	0.06	0.962	0.01
PSMB6	0.05	0.962	0.05	0.962	0
KLRC1	0.05	0.962	0.05	0.962	0
NMNAT1	0.05	0.962	0.05	0.962	0
MTPAP	0.05	0.962	0.05	0.962	0
PAFAH1B3	0.05	0.962	0.05	0.962	0
NPC1L1	0.05	0.962	0.06	0.962	0.01
PLOD2	0.05	0.962	0.05	0.962	0
CDC42BPA	0.05	0.962	0.05	0.962	0
GPNMB	0.05	0.962	0.05	0.962	0
FAM98B	0.05	0.962	0.06	0.962	0.01
SYCN	0.05	0.962	0.06	0.962	0.01
MAP3K6	0.05	0.962	0.06	0.962	0.01
GLIPR1	0.05	0.962	0.05	0.962	0
GPR63	0.05	0.962	0.05	0.962	0
BARX2	0.05	0.962	0.05	0.962	0
BRF1	0.05	0.962	0.73	0.962	0.68
VPS50	0.05	0.962	0.05	0.962	0
UQCRH	0.05	0.962	0.05	0.962	0
WFDC3	0.05	0.962	0.06	0.962	0.01
KCTD2	0.05	0.962	0.05	0.962	0
GLT8D2	0.05	0.962	0.06	0.962	0.01
BLTP3A	0.05	0.962	0.05	0.962	0
TDRD7	0.05	0.962	0.06	0.962	0.01
LCE4A	0.05	0.962	0.05	0.962	0
LRRC40	0.05	0.962	0.05	0.962	0
TEX13A	0.05	0.962	0.06	0.962	0.01
SYT4	0.05	0.962	0.05	0.962	0
SMU1	0.05	0.962	0.06	0.962	0.01
MYH6	0.05	0.962	0.05	0.962	0
DDX59	0.05	0.962	0.05	0.962	0
ESX1	0.05	0.962	0.06	0.962	0.01
FOSB	0.05	0.962	0.06	0.962	0.01
BMP4	0.05	0.962	0.06	0.962	0.01
NKD2	0.05	0.962	0.06	0.962	0.01
KRT73	0.05	0.962	0.06	0.962	0.01
KRTAP19-4	0.05	0.962	0.05	0.962	0
AQP3	0.05	0.962	0.06	0.962	0.01
SMIM13	0.05	0.962	0.06	0.962	0.01
AQP1	0.05	0.962	0.05	0.962	0
C9orf50	0.05	0.962	0.06	0.962	0.01
PRAF2	0.05	0.962	0.06	0.962	0.01
KDM3B	0.05	0.962	0.06	0.962	0.01
MTIF2	0.05	0.962	0.06	0.962	0.01
IKBKE	0.05	0.962	0.06	0.962	0.01
PDIA5	0.05	0.962	0.06	0.962	0.01
SLC1A3	0.05	0.962	0.06	0.962	0.01
MED22	0.05	0.962	0.06	0.962	0.01
LOXHD1	0.05	0.962	0.06	0.962	0.01
ESR1	0.05	0.962	0.05	0.962	0
COX8A	0.05	0.962	0.06	0.962	0.01
IL5	0.05	0.962	0.06	0.962	0.01
HOXB4	0.05	0.962	0.05	0.962	0
MFGE8	0.05	0.962	0.05	0.962	0
LHFPL2	0.05	0.962	0.05	0.962	0
PRSS1	0.05	0.962	0.06	0.962	0.01
HOXD8	0.05	0.962	0.06	0.962	0.01
MEP1B	0.05	0.962	0.06	0.962	0.01
LRRC8B	0.05	0.962	0.06	0.962	0.01
UAP1	0.05	0.962	0.06	0.962	0.01
MTX2	0.05	0.962	0.06	0.962	0.01
HBM	0.05	0.962	0.06	0.962	0.01
SCNN1B	0.05	0.962	0.06	0.962	0.01
FYB2	0.05	0.962	0.05	0.962	0
CYP19A1	0.05	0.962	0.06	0.962	0.01
ZNF461	0.05	0.962	0.05	0.962	0
EFCAB3	0.05	0.962	0.05	0.962	0
PPP4R3B	0.05	0.962	0.05	0.962	0
TIMP2	0.05	0.962	0.06	0.962	0.01
PABPN1	0.05	0.962	0.06	0.962	0.01
CKMT2	0.06	0.962	0.05	0.962	-0.01
PDLIM2	0.06	0.962	0.06	0.962	0
GP1BB	0.06	0.962	0.06	0.962	0
PNMA2	0.06	0.962	0.06	0.962	0
DNAJB4	0.06	0.962	0.06	0.962	0
PDE1B	0.06	0.962	0.05	0.962	-0.01
ARVCF	0.06	0.962	0.06	0.962	0
SMG7	0.06	0.962	0.06	0.962	0
TTC9	0.06	0.962	0.06	0.962	0
MOK	0.06	0.962	0.06	0.962	0
CLIP4	0.06	0.962	0.06	0.962	0
HCRT	0.06	0.962	0.06	0.962	0
IMMP1L	0.06	0.962	0.06	0.962	0
ELP2	0.06	0.962	0.06	0.962	0
PROSER2	0.06	0.962	0.07	0.962	0.01
H4C3	0.06	0.962	0.06	0.962	0
OPRL1	0.06	0.962	0.06	0.962	0
C3orf62	0.06	0.962	0.06	0.962	0
AAMP	0.06	0.962	0.07	0.962	0.01
SNX4	0.06	0.962	0.06	0.962	0
DEFB125	0.06	0.962	0.06	0.962	0
FNDC7	0.06	0.962	0.05	0.962	-0.01
IRS2	0.06	0.962	0.06	0.962	0
DPM1	0.06	0.962	0.06	0.962	0
SLC6A15	0.06	0.962	0.06	0.962	0
SLC22A3	0.06	0.962	0.06	0.962	0
MAB21L3	0.06	0.962	0.06	0.962	0
CD79B	0.06	0.962	0.06	0.962	0
ANO9	0.06	0.962	0.07	0.962	0.01
PPARA	0.06	0.962	0.07	0.962	0.01
RRAGD	0.06	0.962	0.07	0.962	0.01
CADM1	0.06	0.962	0.06	0.962	0
GOLPH3	0.06	0.962	0.06	0.962	0
OR51M1	0.06	0.962	0.07	0.962	0.01
COX6B2	0.06	0.962	0.05	0.962	-0.01
EPOR	0.06	0.962	0.06	0.962	0
SIGLEC15	0.06	0.962	0.07	0.962	0.01
VIL1	0.06	0.962	0.07	0.962	0.01
EXOG	0.06	0.962	0.06	0.962	0
OR5B17	0.06	0.962	0.07	0.962	0.01
AIMP2	0.06	0.962	0.07	0.962	0.01
RBL2	0.06	0.962	0.07	0.962	0.01
SRRD	0.06	0.962	0.07	0.962	0.01
ULBP2	0.06	0.962	0.06	0.962	0
OVCH1	0.06	0.962	0.07	0.962	0.01
CTTN	0.06	0.962	0.06	0.962	0
TOR4A	0.06	0.962	0.06	0.962	0
CBX1	0.06	0.962	0.07	0.962	0.01
HEG1	0.06	0.962	0.06	0.962	0
SOD1	0.06	0.962	0.08	0.962	0.02
CFAP70	0.06	0.962	0.11	0.962	0.05
SMARCA5	0.06	0.962	0.06	0.962	0
AGPAT1	0.06	0.962	0.07	0.962	0.01
CRYBA4	0.06	0.962	0.51	0.962	0.45
CTCF	0.06	0.962	0.07	0.962	0.01
MYOM3	0.06	0.962	0.06	0.962	0
TMEM64	0.06	0.962	0.06	0.962	0
TAF2	0.06	0.962	0.06	0.962	0
GALR1	0.06	0.962	0.07	0.962	0.01
ADCY1	0.06	0.962	0.06	0.962	0
ZNF174	0.06	0.962	0.07	0.962	0.01
PRPF38B	0.06	0.962	0.07	0.962	0.01
FLG2	0.06	0.962	0.07	0.962	0.01
CERS3	0.06	0.962	0.06	0.962	0
CHD9	0.06	0.962	0.06	0.962	0
UPP2	0.06	0.962	0.07	0.962	0.01
DOP1B	0.06	0.962	0.07	0.962	0.01
SPTSSA	0.06	0.962	0.07	0.962	0.01
STARD8	0.06	0.962	0.06	0.962	0
ZNF337	0.06	0.962	0.07	0.962	0.01
HSP90B1	0.06	0.962	0.06	0.962	0
NCAM1	0.06	0.962	0.07	0.962	0.01
BCL7A	0.06	0.962	0.06	0.962	0
MYH11	0.06	0.962	0.07	0.962	0.01
BTN3A2	0.06	0.962	0.07	0.962	0.01
CENPT	0.06	0.962	0.06	0.962	0
NFAM1	0.06	0.962	0.07	0.962	0.01
HOXB2	0.06	0.962	0.07	0.962	0.01
TMEM131L	0.06	0.962	0.07	0.962	0.01
SPATA33	0.06	0.962	0.07	0.962	0.01
GUCY2F	0.06	0.962	0.07	0.962	0.01
RASGRP4	0.06	0.962	0.07	0.962	0.01
TRIM47	0.06	0.962	0.07	0.962	0.01
HS6ST1	0.06	0.962	0.07	0.962	0.01
LCN10	0.07	0.962	0.07	0.962	0
DYTN	0.07	0.962	0.07	0.962	0
CELSR3	0.07	0.962	0.07	0.962	0
FRK	0.07	0.962	0.05	0.962	-0.02
ORAI1	0.07	0.962	0.07	0.962	0
TRPM6	0.07	0.962	0.07	0.962	0
DNAL1	0.07	0.962	0.07	0.962	0
TDRD1	0.07	0.962	0.07	0.962	0
MUC15	0.07	0.962	0.07	0.962	0
ZWINT	0.07	0.962	0.07	0.962	0
ZFP28	0.07	0.962	0.07	0.962	0
BRMS1L	0.07	0.962	0.08	0.962	0.01
SPC24	0.07	0.962	0.06	0.962	-0.01
PPM1M	0.07	0.962	0.07	0.962	0
PPP1R7	0.07	0.962	0.07	0.962	0
KCNE1	0.07	0.962	0.07	0.962	0
CLN6	0.07	0.962	0.06	0.962	-0.01
MRAS	0.07	0.962	0.05	0.962	-0.02
TAAR6	0.07	0.962	0.07	0.962	0
UBE2Z	0.07	0.962	0.07	0.962	0
TCF3	0.07	0.962	0.07	0.962	0
IL1R2	0.07	0.962	0.07	0.962	0
PHB2	0.07	0.962	0.05	0.962	-0.02
SLA2	0.07	0.962	0.07	0.962	0
TGM5	0.07	0.962	0.07	0.962	0
PLA2G4B	0.07	0.962	0.07	0.962	0
DUSP1	0.07	0.962	0.08	0.962	0.01
WFDC5	0.07	0.962	0.07	0.962	0
PREP	0.07	0.962	0.07	0.962	0
GSTCD	0.07	0.962	0.07	0.962	0
OVOL3	0.07	0.962	0.07	0.962	0
SNN	0.07	0.962	0.08	0.962	0.01
ACP6	0.07	0.962	0.07	0.962	0
DNAJA3	0.07	0.962	0.07	0.962	0
COL4A3	0.07	0.962	0.08	0.962	0.01
WDR19	0.07	0.962	0.07	0.962	0
ADAM28	0.07	0.962	0.07	0.962	0
TNS3	0.07	0.962	0.08	0.962	0.01
PABIR3	0.07	0.962	0.08	0.962	0.01
GLUD2	0.07	0.962	0.07	0.962	0
FHIP1B	0.07	0.962	0.08	0.962	0.01
MDH2	0.07	0.962	0.07	0.962	0
PDHX	0.07	0.962	0.08	0.962	0.01
TRIM54	0.07	0.962	0.07	0.962	0
OXSR1	0.07	0.962	0.08	0.962	0.01
TP53INP2	0.07	0.962	0.08	0.962	0.01
CAGE1	0.07	0.962	0.08	0.962	0.01
DESI1	0.07	0.962	0.08	0.962	0.01
FREM1	0.07	0.962	0.08	0.962	0.01
SNX24	0.07	0.962	0.08	0.962	0.01
NCAPD2	0.07	0.962	0.08	0.962	0.01
PRTG	0.07	0.962	0.08	0.962	0.01
SHISAL2B	0.07	0.962	0.07	0.962	0
STK19	0.07	0.962	0.08	0.962	0.01
BEGAIN	0.07	0.962	0.08	0.962	0.01
H2AC1	0.07	0.962	0.08	0.962	0.01
DVL1	0.07	0.962	0.08	0.962	0.01
RPS6KA2	0.07	0.962	0.08	0.962	0.01
FAM120C	0.07	0.962	0.07	0.962	0
TNFRSF12A	0.07	0.962	0.08	0.962	0.01
FAM185A	0.07	0.962	0.07	0.962	0
IRF6	0.07	0.962	0.08	0.962	0.01
ZDHHC20	0.07	0.962	0.08	0.962	0.01
RPL9	0.07	0.962	0.08	0.962	0.01
RBBP4	0.07	0.962	0.09	0.962	0.02
OR9I1	0.07	0.962	0.08	0.962	0.01
PWWP3A	0.07	0.962	0.08	0.962	0.01
EVC2	0.07	0.962	0.08	0.962	0.01
CAPRIN2	0.07	0.962	0.08	0.962	0.01
TAF1B	0.08	0.962	0.08	0.962	0
ADCY9	0.08	0.962	0.08	0.962	0
VIPAS39	0.08	0.962	0.08	0.962	0
PAK6-AS1	0.08	0.962	0.07	0.962	-0.01
TLE2	0.08	0.962	0.08	0.962	0
ANO1	0.08	0.962	0.08	0.962	0
SORCS2	0.08	0.962	0.08	0.962	0
TNNC1	0.08	0.962	0.08	0.962	0
TCEAL4	0.08	0.962	0.08	0.962	0
CRKL	0.08	0.962	0.08	0.962	0
RPL15	0.08	0.962	0.08	0.962	0
ABCB5	0.08	0.962	0.08	0.962	0
CCR9	0.08	0.962	0.08	0.962	0
CLMN	0.08	0.962	0.08	0.962	0
KRTAP27-1	0.08	0.962	0.08	0.962	0
SIRT4	0.08	0.962	0.08	0.962	0
GET3	0.08	0.962	0.07	0.962	-0.01
AFAP1L1	0.08	0.962	0.07	0.962	-0.01
PPP1R3B	0.08	0.962	0.08	0.962	0
HLA-E	0.08	0.962	0.08	0.962	0
CCDC179	0.08	0.962	0.08	0.962	0
ATP5MK	0.08	0.962	0.08	0.962	0
HPX	0.08	0.962	0.09	0.962	0.01
KIAA1210	0.08	0.962	0.08	0.962	0
USP28	0.08	0.962	0.08	0.962	0
PSCA	0.08	0.962	0.08	0.962	0
ZNF157	0.08	0.962	0.08	0.962	0
SH3BP2	0.08	0.962	0.08	0.962	0
CHRNA4	0.08	0.962	0.08	0.962	0
CC2D1B	0.08	0.962	0.08	0.962	0
DPY30	0.08	0.962	0.07	0.962	-0.01
SQSTM1	0.08	0.962	0.05	0.962	-0.03
LBX1	0.08	0.962	0.09	0.962	0.01
CTU1	0.08	0.962	0.07	0.962	-0.01
FECH	0.08	0.962	0.08	0.962	0
FOXE3	0.08	0.962	0.08	0.962	0
PPP1R12B	0.08	0.962	0.08	0.962	0
BDP1	0.08	0.962	0.08	0.962	0
EGLN2	0.08	0.962	0.08	0.962	0
ELMO1	0.08	0.962	0.08	0.962	0
RAB40A	0.08	0.962	0.08	0.962	0
PITPNA	0.08	0.962	0.09	0.962	0.01
BAG5	0.08	0.962	0.08	0.962	0
PRAMEF10	0.08	0.962	0.08	0.962	0
RSKR	0.08	0.962	0.08	0.962	0
CFAP97D1	0.08	0.962	0.08	0.962	0
COBLL1	0.08	0.962	0.08	0.962	0
FARP1	0.08	0.962	0.08	0.962	0
PADI1	0.08	0.962	0.08	0.962	0
H4C9	0.08	0.962	0.08	0.962	0
SAV1	0.08	0.962	0.08	0.962	0
TNFAIP8	0.08	0.962	0.08	0.962	0
TFRC	0.08	0.962	0.08	0.962	0
SLC25A1	0.08	0.962	0.09	0.962	0.01
TMSB10	0.08	0.962	0.08	0.962	0
ZNF32	0.08	0.962	0.09	0.962	0.01
RCVRN	0.08	0.962	0.09	0.962	0.01
C15orf61	0.08	0.962	0.08	0.962	0
C20orf85	0.08	0.962	0.09	0.962	0.01
SOWAHC	0.08	0.962	0.08	0.962	0
HBE1	0.08	0.962	0.08	0.962	0
C11orf80	0.08	0.962	0.08	0.962	0
SLC37A2	0.08	0.962	0.08	0.962	0
SLC25A43	0.08	0.962	0.08	0.962	0
PRKAA1	0.08	0.962	0.08	0.962	0
C22orf23	0.08	0.962	0.07	0.962	-0.01
HID1	0.08	0.962	0.08	0.962	0
BMPR2	0.08	0.962	0.08	0.962	0
ASGR1	0.08	0.962	0.08	0.962	0
SLC6A16	0.08	0.962	0.09	0.962	0.01
DUSP4	0.08	0.962	0.09	0.962	0.01
CTLA4	0.08	0.962	0.09	0.962	0.01
CATSPER2	0.08	0.962	0.09	0.962	0.01
BEX2	0.08	0.962	0.09	0.962	0.01
NKX2-4	0.08	0.962	0.09	0.962	0.01
MUC5B	0.08	0.962	0.09	0.962	0.01
COX6C	0.08	0.962	0.09	0.962	0.01
ABLIM2	0.08	0.962	0.08	0.962	0
LRRC8A	0.08	0.962	0.09	0.962	0.01
RAMP3	0.08	0.962	0.09	0.962	0.01
BAG2	0.08	0.962	0.09	0.962	0.01
DBF4B	0.08	0.962	0.09	0.962	0.01
ASB13	0.08	0.962	0.08	0.962	0
TRIM71	0.08	0.962	0.08	0.962	0
ZNF569	0.08	0.962	0.09	0.962	0.01
TRIM44	0.08	0.962	0.08	0.962	0
ZNF664	0.09	0.962	0.09	0.962	0
CAPZA1	0.09	0.962	0.09	0.962	0
SCARB1	0.09	0.962	0.08	0.962	-0.01
AKAP12	0.09	0.962	0.1	0.962	0.01
KLHL15	0.09	0.962	0.09	0.962	0
SKA2	0.09	0.962	0.09	0.962	0
UPK1B	0.09	0.962	0.09	0.962	0
BHLHE41	0.09	0.962	0.09	0.962	0
RBM48	0.09	0.962	0.08	0.962	-0.01
PFKFB3	0.09	0.962	0.09	0.962	0
IGSF9	0.09	0.962	0.09	0.962	0
FUT4	0.09	0.962	0.09	0.962	0
MYO1F	0.09	0.962	0.09	0.962	0
GUCY2D	0.09	0.962	0.1	0.962	0.01
TMEM132D	0.09	0.962	0.09	0.962	0
BFSP1	0.09	0.962	0.09	0.962	0
NAA50	0.09	0.962	0.09	0.962	0
DTX4	0.09	0.962	0.1	0.962	0.01
ITGBL1	0.09	0.962	0.09	0.962	0
NCAPH	0.09	0.962	0.09	0.962	0
S100Z	0.09	0.962	0.08	0.962	-0.01
DTX3	0.09	0.962	0.09	0.962	0
ANXA10	0.09	0.962	0.09	0.962	0
CLEC2A	0.09	0.962	0.09	0.962	0
TMPRSS13	0.09	0.962	0.09	0.962	0
RIPK2	0.09	0.962	0.09	0.962	0
CCNYL1	0.09	0.962	0.09	0.962	0
HDAC2	0.09	0.962	0.09	0.962	0
CST1	0.09	0.962	0.09	0.962	0
CHP1	0.09	0.962	0.09	0.962	0
ZFP2	0.09	0.962	0.09	0.962	0
RAB1A	0.09	0.962	0.1	0.962	0.01
IFNGR1	0.09	0.962	0.09	0.962	0
RIT1	0.09	0.962	0.09	0.962	0
WWP1	0.09	0.962	0.09	0.962	0
GPR183	0.09	0.962	0.09	0.962	0
CHMP3	0.09	0.962	0.09	0.962	0
ITSN1	0.09	0.962	0.09	0.962	0
HGF	0.09	0.962	0.09	0.962	0
OSTC	0.09	0.962	0.1	0.962	0.01
GPR141	0.09	0.962	0.1	0.962	0.01
GGN	0.09	0.962	0.1	0.962	0.01
DDX41	0.09	0.962	0.08	0.962	-0.01
RASGRP3	0.09	0.962	0.09	0.962	0
IL17C	0.09	0.962	0.09	0.962	0
TFG	0.09	0.962	0.1	0.962	0.01
DNAI1	0.09	0.962	0.09	0.962	0
USP38	0.09	0.962	0.1	0.962	0.01
CGN	0.09	0.962	0.1	0.962	0.01
PLA2G4E	0.09	0.962	0.09	0.962	0
DNM2	0.09	0.962	0.1	0.962	0.01
CPT2	0.09	0.962	0.1	0.962	0.01
ZNF630	0.09	0.962	0.09	0.962	0
C20orf202	0.09	0.962	0.08	0.962	-0.01
OR5W2	0.09	0.962	0.1	0.962	0.01
CFTR	0.09	0.962	0.09	0.962	0
TMEM268	0.09	0.962	0.1	0.962	0.01
PTGR3	0.09	0.962	0.09	0.962	0
TMEM51	0.09	0.962	0.1	0.962	0.01
TRAPPC9	0.09	0.962	0.09	0.962	0
R3HDM1	0.09	0.962	0.1	0.962	0.01
SYK	0.09	0.962	0.09	0.962	0
CNDP1	0.09	0.962	0.1	0.962	0.01
DEAF1	0.09	0.962	-0.2	0.962	-0.29
SAP30L	0.09	0.962	0.1	0.962	0.01
TAP2	0.09	0.962	0.09	0.962	0
LRCH1	0.09	0.962	0.09	0.962	0
CCDC136	0.09	0.962	0.1	0.962	0.01
FOXN3	0.09	0.962	0.1	0.962	0.01
PRX	0.09	0.962	0.1	0.962	0.01
SLC34A2	0.09	0.962	0.1	0.962	0.01
KLRK1	0.1	0.962	0.1	0.962	0
PLK1	0.1	0.962	0.1	0.962	0
PSMC6	0.1	0.962	0.11	0.962	0.01
TXNL4B	0.1	0.962	0.1	0.962	0
TMIE	0.1	0.962	0.1	0.962	0
EBI3	0.1	0.962	0.1	0.962	0
KRTAP4-5	0.1	0.962	0.1	0.962	0
LINC02876	0.1	0.962	0.1	0.962	0
AKIP1	0.1	0.962	0.11	0.962	0.01
LLGL1	0.1	0.962	0.1	0.962	0
SEMA3A	0.1	0.962	0.1	0.962	0
BCAS2	0.1	0.962	0.09	0.962	-0.01
ATP7B	0.1	0.962	0.09	0.962	-0.01
KRTAP1-4	0.1	0.962	0.1	0.962	0
BYSL	0.1	0.962	0.1	0.962	0
TMEM150B	0.1	0.962	0.1	0.962	0
TEAD3	0.1	0.962	0.1	0.962	0
DEFB1	0.1	0.962	0.1	0.962	0
XKR4	0.1	0.962	0.1	0.962	0
SLC2A1	0.1	0.962	0.1	0.962	0
GOLPH3L	0.1	0.962	0.1	0.962	0
KMT2E	0.1	0.962	0.11	0.962	0.01
OR52W1	0.1	0.962	0.1	0.962	0
LRRC31	0.1	0.962	0.1	0.962	0
NSMCE4A	0.1	0.962	0.1	0.962	0
PRDX6	0.1	0.962	0.1	0.962	0
FAM135A	0.1	0.962	0.1	0.962	0
TENM3	0.1	0.962	0.1	0.962	0
MYO1D	0.1	0.962	0.1	0.962	0
TSGA10	0.1	0.962	0.1	0.962	0
PUS3	0.1	0.962	0.11	0.962	0.01
KRT33A	0.1	0.962	0.1	0.962	0
MAP2	0.1	0.962	0.1	0.962	0
ARHGEF39	0.1	0.962	0.11	0.962	0.01
MAP3K11	0.1	0.962	0.11	0.962	0.01
WAS	0.1	0.962	0.11	0.962	0.01
ADAMTS18	0.1	0.962	0.1	0.962	0
TREH	0.1	0.962	0.1	0.962	0
CNTNAP1	0.1	0.962	0.11	0.962	0.01
MTCP1	0.1	0.962	0.11	0.962	0.01
PDE6D	0.1	0.962	0.1	0.962	0
FAM174A	0.1	0.962	0.1	0.962	0
FAM50B	0.1	0.962	0.11	0.962	0.01
KRT38	0.1	0.962	0.1	0.962	0
MRPL55	0.1	0.962	0.1	0.962	0
KLHL3	0.1	0.962	0.1	0.962	0
SDR39U1	0.1	0.962	0.11	0.962	0.01
INTS14	0.1	0.962	0.1	0.962	0
FAT3	0.1	0.962	0.1	0.962	0
CLRN2	0.1	0.962	0.1	0.962	0
CHAT	0.1	0.962	0.11	0.962	0.01
QDPR	0.1	0.962	0.11	0.962	0.01
DIP2A	0.1	0.962	0.11	0.962	0.01
LDHAL6B	0.1	0.962	0.1	0.962	0
TACC3	0.1	0.962	0.11	0.962	0.01
VPS54	0.1	0.962	0.11	0.962	0.01
ACHE	0.1	0.962	0.1	0.962	0
MYO10	0.1	0.962	0.11	0.962	0.01
UNK	0.1	0.962	0.1	0.962	0
FAM9C	0.1	0.962	0.11	0.962	0.01
E2F6	0.1	0.962	0.1	0.962	0
AGA	0.1	0.962	0.11	0.962	0.01
KRT12	0.1	0.962	0.11	0.962	0.01
SEMA7A	0.1	0.962	0.11	0.962	0.01
ARHGEF5	0.1	0.962	0.1	0.962	0
SCAMP5	0.1	0.962	0.11	0.962	0.01
MCEMP1	0.1	0.962	0.11	0.962	0.01
C12orf75	0.1	0.962	0.11	0.962	0.01
ZNF551	0.1	0.962	0.11	0.962	0.01
MOV10L1	0.1	0.962	0.11	0.962	0.01
MSH2	0.11	0.962	0.11	0.962	0
ITLN1	0.11	0.962	0.11	0.962	0
FDXACB1	0.11	0.962	0.1	0.962	-0.01
GLO1	0.11	0.962	0.11	0.962	0
MYNN	0.11	0.962	0.11	0.962	0
TRPV2	0.11	0.962	0.11	0.962	0
SEMA3C	0.11	0.962	0.11	0.962	0
AGRN	0.11	0.962	0.11	0.962	0
EXOSC7	0.11	0.962	0.11	0.962	0
EIF4H	0.11	0.962	0.11	0.962	0
PTPRZ1	0.11	0.962	0.11	0.962	0
SCN9A	0.11	0.962	0.11	0.962	0
FGF21	0.11	0.962	0.11	0.962	0
ADRA1D	0.11	0.962	0.11	0.962	0
GDF11	0.11	0.962	0.11	0.962	0
FAM184B	0.11	0.962	0.11	0.962	0
EIF3H	0.11	0.962	0.12	0.962	0.01
PGPEP1L	0.11	0.962	0.11	0.962	0
MASTL	0.11	0.962	0.12	0.962	0.01
PRSS12	0.11	0.962	0.12	0.962	0.01
SPIRE1	0.11	0.962	0.11	0.962	0
THRA	0.11	0.962	0.11	0.962	0
CACNB2	0.11	0.962	0.09	0.962	-0.02
CYP2B6	0.11	0.962	0.11	0.962	0
G2E3	0.11	0.962	0.13	0.962	0.02
P3H1	0.11	0.962	0.11	0.962	0
FAM98A	0.11	0.962	0.11	0.962	0
GRPR	0.11	0.962	0.11	0.962	0
SFRP2	0.11	0.962	0.11	0.962	0
REEP5	0.11	0.962	0.11	0.962	0
VN1R2	0.11	0.962	0.11	0.962	0
LEPROTL1	0.11	0.962	0.11	0.962	0
CCDC170	0.11	0.962	0.11	0.962	0
RCL1	0.11	0.962	0.13	0.962	0.02
CAPSL	0.11	0.962	0.12	0.962	0.01
RBP4	0.11	0.962	0.11	0.962	0
NALF1	0.11	0.962	0.11	0.962	0
PDCD11	0.11	0.962	0.11	0.962	0
SNRNP27	0.11	0.962	0.1	0.962	-0.01
RIC3	0.11	0.962	0.31	0.962	0.2
SGTB	0.11	0.962	0.11	0.962	0
RPL37	0.11	0.962	0.1	0.962	-0.01
UROC1	0.11	0.962	0.12	0.962	0.01
VBP1	0.11	0.962	0.1	0.962	-0.01
SPINK7	0.11	0.962	0.12	0.962	0.01
GKN1	0.11	0.962	0.11	0.962	0
CFI	0.11	0.962	0.12	0.962	0.01
CREB3L2	0.11	0.962	0.12	0.962	0.01
ANKRA2	0.11	0.962	0.11	0.962	0
ITPK1	0.11	0.962	0.11	0.962	0
VWF	0.11	0.962	0.12	0.962	0.01
LRRC72	0.11	0.962	0.12	0.962	0.01
ATP6V1C1	0.11	0.962	0.12	0.962	0.01
PTGDR	0.11	0.962	0.12	0.962	0.01
CADPS2	0.11	0.962	0.12	0.962	0.01
NEFH	0.11	0.962	0.12	0.962	0.01
HMX1	0.11	0.962	0.12	0.962	0.01
HOXD12	0.11	0.962	0.1	0.962	-0.01
NT5C3A	0.11	0.962	0.12	0.962	0.01
GPR173	0.11	0.962	0.12	0.962	0.01
WDTC1	0.11	0.962	0.12	0.962	0.01
MTO1	0.11	0.962	0.12	0.962	0.01
OR2L13	0.11	0.962	0.12	0.962	0.01
AAR2	0.11	0.962	0.11	0.962	0
EPHB6	0.11	0.962	0.11	0.962	0
SPTBN5	0.11	0.962	0.12	0.962	0.01
ATF6	0.11	0.962	0.12	0.962	0.01
MATR3	0.11	0.962	0.13	0.962	0.02
ACTR8	0.11	0.962	0.31	0.962	0.2
IFNE	0.11	0.962	0.12	0.962	0.01
AMBP	0.11	0.962	0.09	0.962	-0.02
ZFYVE1	0.11	0.962	0.12	0.962	0.01
TOMM7	0.11	0.962	0.12	0.962	0.01
ERN2	0.11	0.962	0.31	0.962	0.2
LRMDA	0.11	0.962	0.12	0.962	0.01
ACTMAP	0.11	0.962	0.12	0.962	0.01
RNF130	0.11	0.962	0.12	0.962	0.01
TRIM26	0.11	0.962	0.13	0.962	0.02
CDH3	0.11	0.962	0.11	0.962	0
CPTP	0.12	0.962	0.12	0.962	0
ACRBP	0.12	0.962	0.12	0.962	0
CNTNAP4	0.12	0.962	0.12	0.962	0
ITGA11	0.12	0.962	0.12	0.962	0
SLC10A1	0.12	0.962	0.12	0.962	0
SPRYD3	0.12	0.962	0.11	0.962	-0.01
TYRP1	0.12	0.962	0.12	0.962	0
DCDC2	0.12	0.962	0.12	0.962	0
GRK5	0.12	0.962	0.11	0.962	-0.01
NUDT5	0.12	0.962	0.12	0.962	0
MYSM1	0.12	0.962	0.12	0.962	0
CARNS1	0.12	0.962	0.12	0.962	0
TACR2	0.12	0.962	0.12	0.962	0
GATM	0.12	0.962	0.12	0.962	0
SCGB1A1	0.12	0.962	0.12	0.962	0
PARVA	0.12	0.962	0.12	0.962	0
CCNH	0.12	0.962	0.14	0.962	0.02
ZNF480	0.12	0.962	0.12	0.962	0
MOS	0.12	0.962	0.12	0.962	0
TAPBP	0.12	0.962	0.12	0.962	0
NT5DC4	0.12	0.962	-0.37	0.962	-0.49
RPL10A	0.12	0.962	0.12	0.962	0
RBMX2	0.12	0.962	0.12	0.962	0
FUT9	0.12	0.962	0.12	0.962	0
GPX1	0.12	0.962	0.12	0.962	0
CRX	0.12	0.962	0.12	0.962	0
ULK2	0.12	0.962	0.12	0.962	0
PLA2G4C	0.12	0.962	0.13	0.962	0.01
CA14	0.12	0.962	0.12	0.962	0
ASCL5	0.12	0.962	0.12	0.962	0
EIF2B2	0.12	0.962	0.14	0.962	0.02
FBXO43	0.12	0.962	0.13	0.962	0.01
IRF2BPL	0.12	0.962	0.12	0.962	0
BRD2	0.12	0.962	0.11	0.962	-0.01
RPS27L	0.12	0.962	0.12	0.962	0
PARP10	0.12	0.962	-0.38	0.962	-0.5
NAALAD2	0.12	0.962	0.13	0.962	0.01
BET1L	0.12	0.962	0.13	0.962	0.01
SEC24C	0.12	0.962	0.12	0.962	0
SYP	0.12	0.962	0.11	0.962	-0.01
SCML2	0.12	0.962	0.12	0.962	0
GPR88	0.12	0.962	0.12	0.962	0
CACNB4	0.12	0.962	0.13	0.962	0.01
OR2Z1	0.12	0.962	0.12	0.962	0
USP31	0.12	0.962	0.12	0.962	0
RNF19A	0.12	0.962	0.12	0.962	0
AFF1	0.12	0.962	0.12	0.962	0
SYMPK	0.12	0.962	0.12	0.962	0
TAS2R7	0.12	0.962	0.13	0.962	0.01
VLDLR	0.12	0.962	0.12	0.962	0
SZRD1	0.12	0.962	0.13	0.962	0.01
RIMS4	0.12	0.962	0.12	0.962	0
PLPP3	0.12	0.962	0.12	0.962	0
PDCD2	0.12	0.962	0.13	0.962	0.01
PEX19	0.12	0.962	0.12	0.962	0
CDH9	0.12	0.962	0.12	0.962	0
TNMD	0.12	0.962	0.12	0.962	0
VPREB3	0.12	0.962	0.15	0.962	0.03
CDC42	0.12	0.962	0.12	0.962	0
INSC	0.12	0.962	0.12	0.962	0
GPR25	0.12	0.962	0.13	0.962	0.01
EFNA5	0.12	0.962	0.13	0.962	0.01
MINDY4	0.12	0.962	0.12	0.962	0
MIEF2	0.12	0.962	0.12	0.962	0
SPG11	0.12	0.962	0.12	0.962	0
NLRP11	0.12	0.962	0.13	0.962	0.01
ANKRD30A	0.12	0.962	0.13	0.962	0.01
KIAA0408	0.12	0.962	0.12	0.962	0
CATSPERB	0.12	0.962	0.13	0.962	0.01
DDX60	0.12	0.962	0.13	0.962	0.01
ITFG2	0.12	0.962	0.24	0.962	0.12
SNX30	0.12	0.962	0.13	0.962	0.01
NFATC2	0.12	0.962	0.13	0.962	0.01
USF3	0.12	0.962	0.13	0.962	0.01
RAET1G	0.12	0.962	0.13	0.962	0.01
FBXL12	0.12	0.962	0.12	0.962	0
JCAD	0.12	0.962	0.13	0.962	0.01
FAM220A	0.12	0.962	0.13	0.962	0.01
NXF1	0.12	0.962	0.13	0.962	0.01
POLD4	0.12	0.962	0.13	0.962	0.01
RAB39B	0.12	0.962	0.13	0.962	0.01
KRT3	0.12	0.962	0.13	0.962	0.01
HEPACAM2	0.12	0.962	0.13	0.962	0.01
CLEC4A	0.13	0.962	0.13	0.962	0
GRIK5	0.13	0.962	0.13	0.962	0
COMT	0.13	0.962	0.12	0.962	-0.01
APBA1	0.13	0.962	0.14	0.962	0.01
P2RY1	0.13	0.962	0.13	0.962	0
PDIA6	0.13	0.962	0.13	0.962	0
NEGR1	0.13	0.962	0.13	0.962	0
B3GAT1	0.13	0.962	0.13	0.962	0
TXNDC8	0.13	0.962	0.13	0.962	0
ALDH18A1	0.13	0.962	0.13	0.962	0
GNPTAB	0.13	0.962	0.13	0.962	0
FDX1	0.13	0.962	0.13	0.962	0
RIMKLA	0.13	0.962	0.13	0.962	0
TMEM184A	0.13	0.962	0.13	0.962	0
RAB3D	0.13	0.962	0.13	0.962	0
CHRNA2	0.13	0.962	0.13	0.962	0
CIR1	0.13	0.962	0.13	0.962	0
CASP4	0.13	0.962	0.13	0.962	0
TFPT	0.13	0.962	0.13	0.962	0
PKD1	0.13	0.962	0.13	0.962	0
GRIN2D	0.13	0.962	0.13	0.962	0
NDUFA1	0.13	0.962	0.13	0.962	0
SLC22A31	0.13	0.962	0.14	0.962	0.01
SLC6A5	0.13	0.962	0.12	0.962	-0.01
OR9Q1	0.13	0.962	0.13	0.962	0
KCNAB1	0.13	0.962	0.13	0.962	0
CD80	0.13	0.962	0.13	0.962	0
CR1L	0.13	0.962	0.13	0.962	0
CELSR2	0.13	0.962	0.15	0.962	0.02
RUFY1	0.13	0.962	0.13	0.962	0
KLF12	0.13	0.962	0.13	0.962	0
MOGAT3	0.13	0.962	0.13	0.962	0
PPCDC	0.13	0.962	0.13	0.962	0
PDLIM7	0.13	0.962	0.13	0.962	0
KDELR1	0.13	0.962	0.13	0.962	0
ZNF536	0.13	0.962	0.13	0.962	0
SERPINA3	0.13	0.962	0.13	0.962	0
KIF18B	0.13	0.962	0.12	0.962	-0.01
SYNGR2	0.13	0.962	0.13	0.962	0
TULP1	0.13	0.962	0.14	0.962	0.01
LRRN3	0.13	0.962	0.13	0.962	0
ANKLE2	0.13	0.962	0.13	0.962	0
INTS6L	0.13	0.962	0.14	0.962	0.01
GCGR	0.13	0.962	0.14	0.962	0.01
KIF5C	0.13	0.962	0.13	0.962	0
MC2R	0.13	0.962	0.14	0.962	0.01
HOGA1	0.13	0.962	0.14	0.962	0.01
RNF121	0.13	0.962	0.14	0.962	0.01
RBM22	0.13	0.962	0.15	0.962	0.02
UIMC1	0.13	0.962	0.13	0.962	0
ZNF573	0.13	0.962	0.13	0.962	0
DNAJC7	0.13	0.962	0.13	0.962	0
CTCFL	0.13	0.962	0.14	0.962	0.01
SERPINI1	0.13	0.962	0.14	0.962	0.01
INSYN2A	0.13	0.962	0.14	0.962	0.01
ORM2	0.13	0.962	0.14	0.962	0.01
NXPH1	0.13	0.962	0.13	0.962	0
ANKK1	0.13	0.962	0.13	0.962	0
FBXL3	0.13	0.962	0.13	0.962	0
HIGD1A	0.13	0.962	0.14	0.962	0.01
GAS2L1	0.13	0.962	0.13	0.962	0
RANGAP1	0.13	0.962	0.14	0.962	0.01
ZNF669	0.13	0.962	0.14	0.962	0.01
ZNF334	0.13	0.962	0.14	0.962	0.01
RSPO2	0.13	0.962	0.14	0.962	0.01
PHF11	0.13	0.962	0.14	0.962	0.01
OR2AG2	0.14	0.962	0.14	0.962	0
PAX2	0.14	0.962	0.14	0.962	0
NELFCD	0.14	0.962	0.14	0.962	0
SHTN1	0.14	0.962	0.85	0.962	0.71
P4HA2	0.14	0.962	0.14	0.962	0
BRINP1	0.14	0.962	0.14	0.962	0
SEC24B	0.14	0.962	0.14	0.962	0
OR3A1	0.14	0.962	0.14	0.962	0
SEMA4A	0.14	0.962	0.14	0.962	0
MGST2	0.14	0.962	0.57	0.962	0.43
LIPA	0.14	0.962	0.14	0.962	0
MAPK3	0.14	0.962	0.14	0.962	0
FAM118B	0.14	0.962	0.14	0.962	0
SV2B	0.14	0.962	0.14	0.962	0
CMTM8	0.14	0.962	0.14	0.962	0
NUFIP2	0.14	0.962	0.14	0.962	0
PLPPR4	0.14	0.962	0.14	0.962	0
OR14A2	0.14	0.962	0.14	0.962	0
NDOR1	0.14	0.962	0.13	0.962	-0.01
WBP4	0.14	0.962	0.13	0.962	-0.01
VTI1B	0.14	0.962	0.14	0.962	0
TRMO	0.14	0.962	0.14	0.962	0
TMEM71	0.14	0.962	0.14	0.962	0
TMEM187	0.14	0.962	0.14	0.962	0
COL9A2	0.14	0.962	0.14	0.962	0
SNORC	0.14	0.962	0.14	0.962	0
GDF5	0.14	0.962	0.14	0.962	0
TTC29	0.14	0.962	0.14	0.962	0
PILRA	0.14	0.962	0.14	0.962	0
NT5C3B	0.14	0.962	0.14	0.962	0
TLX1	0.14	0.962	0.14	0.962	0
LRRC7	0.14	0.962	0.14	0.962	0
SLC17A3	0.14	0.962	0.14	0.962	0
LOC124902894	0.14	0.962	0.07	0.962	-0.07
VASH2	0.14	0.962	0.14	0.962	0
TBX5	0.14	0.962	0.14	0.962	0
XIRP2	0.14	0.962	0.14	0.962	0
KRTAP21-1	0.14	0.962	0.14	0.962	0
HHIPL2	0.14	0.962	0.14	0.962	0
NUBPL	0.14	0.962	0.14	0.962	0
TBXT	0.14	0.962	0.14	0.962	0
PTPRE	0.14	0.962	0.14	0.962	0
DYDC1	0.14	0.962	0.14	0.962	0
IRAG1	0.14	0.962	0.14	0.962	0
SPRTN	0.14	0.962	0.14	0.962	0
MFHAS1	0.14	0.962	0.15	0.962	0.01
SAMD5	0.14	0.962	0.14	0.962	0
HES4	0.14	0.962	0.15	0.962	0.01
FBP2	0.14	0.962	0.12	0.962	-0.02
CERS4	0.14	0.962	0.14	0.962	0
RPL27	0.14	0.962	0.14	0.962	0
OR4E2	0.14	0.962	0.14	0.962	0
NAA40	0.14	0.962	0.15	0.962	0.01
EPB41L3	0.14	0.962	0.15	0.962	0.01
FTMT	0.14	0.962	0.14	0.962	0
TM4SF4	0.14	0.962	0.15	0.962	0.01
GBP6	0.14	0.962	0.17	0.962	0.03
FAM217A	0.14	0.962	0.15	0.962	0.01
TAFA3	0.14	0.962	0.14	0.962	0
CMTM2	0.14	0.962	0.14	0.962	0
IDI2	0.14	0.962	0.15	0.962	0.01
NFRKB	0.14	0.962	0.15	0.962	0.01
OR13C3	0.14	0.962	0.14	0.962	0
SLC26A7	0.14	0.962	0.5	0.962	0.36
ANKRD61	0.14	0.962	0.14	0.962	0
XAGE3	0.14	0.962	0.15	0.962	0.01
FADS1	0.14	0.962	0.15	0.962	0.01
ABCA9	0.14	0.962	0.14	0.962	0
POLL	0.14	0.962	0.15	0.962	0.01
DDI1	0.14	0.962	0.14	0.962	0
PSMB4	0.14	0.962	0.16	0.962	0.02
VMP1	0.14	0.962	0.16	0.962	0.02
HACD4	0.14	0.962	0.15	0.962	0.01
GMDS	0.14	0.962	0.15	0.962	0.01
GCNT3	0.14	0.962	0.14	0.962	0
TPRG1L	0.14	0.962	0.15	0.962	0.01
EDN2	0.14	0.962	0.15	0.962	0.01
TYW1	0.14	0.962	0.14	0.962	0
GZMA	0.14	0.962	0.15	0.962	0.01
SHARPIN	0.14	0.962	0.15	0.962	0.01
MECR	0.14	0.962	0.15	0.962	0.01
LCN15	0.14	0.962	0.14	0.962	0
RRS1	0.14	0.962	0.14	0.962	0
B3GNT6	0.14	0.962	0.14	0.962	0
SPINDOC	0.14	0.962	0.15	0.962	0.01
CCDC28B	0.14	0.962	0.15	0.962	0.01
POU3F3	0.14	0.962	0.15	0.962	0.01
C7orf33	0.14	0.962	0.15	0.962	0.01
ASL	0.14	0.962	0.15	0.962	0.01
EMID1	0.14	0.962	0.15	0.962	0.01
PUM3	0.14	0.962	0.15	0.962	0.01
F13A1	0.15	0.962	0.15	0.962	0
GIMAP2	0.15	0.962	0.15	0.962	0
OTUB1	0.15	0.962	0.14	0.962	-0.01
OAS1	0.15	0.962	0.15	0.962	0
LTF	0.15	0.962	0.15	0.962	0
PGBD4	0.15	0.962	0.15	0.962	0
CUZD1	0.15	0.962	0.15	0.962	0
TAF7	0.15	0.962	0.16	0.962	0.01
ACSS1	0.15	0.962	0.15	0.962	0
CTRL	0.15	0.962	0.15	0.962	0
TBC1D31	0.15	0.962	0.15	0.962	0
MOG	0.15	0.962	0.15	0.962	0
WNT1	0.15	0.962	0.15	0.962	0
RCOR3	0.15	0.962	0.16	0.962	0.01
MAGOH	0.15	0.962	0.19	0.962	0.04
OR1Q1	0.15	0.962	0.15	0.962	0
METTL26	0.15	0.962	0.15	0.962	0
C20orf144	0.15	0.962	0.15	0.962	0
DNAJB12	0.15	0.962	0.15	0.962	0
RBBP8NL	0.15	0.962	0.15	0.962	0
BANK1	0.15	0.962	0.15	0.962	0
ODF3L1	0.15	0.962	0.15	0.962	0
B4GALNT4	0.15	0.962	0.15	0.962	0
FNBP1	0.15	0.962	0.15	0.962	0
GORAB	0.15	0.962	0.16	0.962	0.01
BICDL2	0.15	0.962	0.15	0.962	0
CCNE2	0.15	0.962	0.15	0.962	0
APCDD1L	0.15	0.962	0.14	0.962	-0.01
UBXN11	0.15	0.962	0.15	0.962	0
SCN3B	0.15	0.962	0.15	0.962	0
PLAC8L1	0.15	0.962	0.15	0.962	0
H3C6	0.15	0.962	0.15	0.962	0
DNMT3A	0.15	0.962	0.16	0.962	0.01
CROCC	0.15	0.962	0.15	0.962	0
SCP2	0.15	0.962	0.15	0.962	0
EXOC4	0.15	0.962	0.16	0.962	0.01
SRCIN1	0.15	0.962	0.15	0.962	0
ATP8B3	0.15	0.962	0.15	0.962	0
PMEL	0.15	0.962	0.13	0.962	-0.02
LEMD1	0.15	0.962	0.15	0.962	0
KLRF1	0.15	0.962	0.2	0.962	0.05
IL7	0.15	0.962	0.15	0.962	0
HAUS5	0.15	0.962	0.16	0.962	0.01
SF1	0.15	0.962	0.15	0.962	0
OR2B11	0.15	0.962	0.15	0.962	0
NCOR2	0.15	0.962	0.16	0.962	0.01
EXOSC5	0.15	0.962	0.16	0.962	0.01
CDC40	0.15	0.962	0.16	0.962	0.01
YAP1	0.15	0.962	0.15	0.962	0
MYO3B	0.15	0.962	0.16	0.962	0.01
OR51I2	0.15	0.962	0.16	0.962	0.01
CAMK4	0.15	0.962	0.15	0.962	0
OR2T4	0.15	0.962	0.83	0.962	0.68
ICAM3	0.15	0.962	0.16	0.962	0.01
TAC3	0.15	0.962	0.16	0.962	0.01
HNRNPA3	0.15	0.962	0.15	0.962	0
NUDCD2	0.15	0.962	0.17	0.962	0.02
F2R	0.15	0.962	0.15	0.962	0
ARHGEF40	0.15	0.962	0.16	0.962	0.01
API5	0.15	0.962	0.16	0.962	0.01
DAZAP2	0.15	0.962	0.16	0.962	0.01
ZNF627	0.15	0.962	0.16	0.962	0.01
MASP1	0.15	0.962	0.16	0.962	0.01
FAM124B	0.15	0.962	0.16	0.962	0.01
OBSCN-AS1	0.15	0.962	0.16	0.962	0.01
ERCC6L	0.15	0.962	0.17	0.962	0.02
VTN	0.15	0.962	0.16	0.962	0.01
ME3	0.15	0.962	0.15	0.962	0
MRS2	0.15	0.962	0.16	0.962	0.01
BMP5	0.15	0.962	0.16	0.962	0.01
ZNF155	0.15	0.962	0.16	0.962	0.01
LRRC3	0.15	0.962	0.16	0.962	0.01
IL36G	0.15	0.962	0.16	0.962	0.01
CSTF2T	0.15	0.962	0.16	0.962	0.01
SRPX2	0.15	0.962	0.16	0.962	0.01
CALCA	0.15	0.962	0.16	0.962	0.01
SLC2A13	0.15	0.962	0.16	0.962	0.01
ABCA10	0.16	0.962	0.16	0.962	0
DNAJC19	0.16	0.962	0.16	0.962	0
CEP162	0.16	0.962	0.16	0.962	0
MAMDC2	0.16	0.962	0.16	0.962	0
KLHL4	0.16	0.962	0.16	0.962	0
ALKBH6	0.16	0.962	0.16	0.962	0
TRIM13	0.16	0.962	0.58	0.962	0.42
THOC2	0.16	0.962	0.16	0.962	0
SRL	0.16	0.962	0.16	0.962	0
ACSM3	0.16	0.962	0.16	0.962	0
MAGI2	0.16	0.962	0.16	0.962	0
LGALS16	0.16	0.962	0.16	0.962	0
FZD8	0.16	0.962	0.16	0.962	0
LRRN4CL	0.16	0.962	0.16	0.962	0
GATA2	0.16	0.962	0.16	0.962	0
CYP24A1	0.16	0.962	0.16	0.962	0
CEP63	0.16	0.962	0.7	0.962	0.54
PPIL2	0.16	0.962	0.21	0.962	0.05
SFT2D1	0.16	0.962	0.16	0.962	0
NGDN	0.16	0.962	0.16	0.962	0
HNRNPK	0.16	0.962	0.17	0.962	0.01
B3GNT2	0.16	0.962	0.16	0.962	0
FAT4	0.16	0.962	0.16	0.962	0
BRDT	0.16	0.962	0.16	0.962	0
MMAA	0.16	0.962	0.16	0.962	0
MAP4K5	0.16	0.962	0.16	0.962	0
GIMAP5	0.16	0.962	0.16	0.962	0
BTF3	0.16	0.962	0.16	0.962	0
OR8D2	0.16	0.962	0.16	0.962	0
CYB561A3	0.16	0.962	0.15	0.962	-0.01
CYTH3	0.16	0.962	0.16	0.962	0
DYNC1LI2	0.16	0.962	0.17	0.962	0.01
PIGS	0.16	0.962	0.16	0.962	0
NSUN3	0.16	0.962	0.17	0.962	0.01
PHOSPHO1	0.16	0.962	0.16	0.962	0
CLCN3	0.16	0.962	0.16	0.962	0
MICA	0.16	0.962	0.16	0.962	0
TSFM	0.16	0.962	0.16	0.962	0
CACNG1	0.16	0.962	0.16	0.962	0
CDH10	0.16	0.962	0.16	0.962	0
SMCR8	0.16	0.962	0.15	0.962	-0.01
GLI1	0.16	0.962	0.18	0.962	0.02
VN1R4	0.16	0.962	0.17	0.962	0.01
HS3ST6	0.16	0.962	0.16	0.962	0
STAR	0.16	0.962	0.16	0.962	0
ZNF366	0.16	0.962	0.15	0.962	-0.01
TDRD6	0.16	0.962	0.16	0.962	0
ZNF565	0.16	0.962	0.16	0.962	0
MFSD12	0.16	0.962	0.16	0.962	0
OR52I1	0.16	0.962	0.16	0.962	0
ALKBH1	0.16	0.962	0.16	0.962	0
RTP4	0.16	0.962	0.17	0.962	0.01
ACOT4	0.16	0.962	0.17	0.962	0.01
MVB12A	0.16	0.962	0.17	0.962	0.01
PCDH10	0.16	0.962	0.17	0.962	0.01
DUSP18	0.16	0.962	0.17	0.962	0.01
PREPL	0.16	0.962	0.17	0.962	0.01
RBM43	0.16	0.962	0.17	0.962	0.01
PIM3	0.16	0.962	0.16	0.962	0
CLDN15	0.16	0.962	0.17	0.962	0.01
CAST	0.16	0.962	0.17	0.962	0.01
RBMS1	0.16	0.962	0.16	0.962	0
DYNLRB2	0.16	0.962	0.17	0.962	0.01
IL22RA1	0.16	0.962	0.17	0.962	0.01
SMLR1	0.16	0.962	0.17	0.962	0.01
ADAM2	0.16	0.962	0.17	0.962	0.01
NDUFV3	0.16	0.962	0.17	0.962	0.01
ITPRIPL1	0.16	0.962	0.17	0.962	0.01
CIB2	0.16	0.962	0.16	0.962	0
ADAP2	0.16	0.962	0.17	0.962	0.01
S100A5	0.16	0.962	0.17	0.962	0.01
CRLS1	0.16	0.962	0.18	0.962	0.02
ARMCX5	0.16	0.962	0.17	0.962	0.01
GLT6D1	0.16	0.962	0.17	0.962	0.01
REXO1	0.16	0.962	0.18	0.962	0.02
CPXCR1	0.16	0.962	0.16	0.962	0
ANO3	0.16	0.962	0.17	0.962	0.01
USP53	0.16	0.962	0.17	0.962	0.01
ARHGAP24	0.16	0.962	0.17	0.962	0.01
ZNF708	0.16	0.962	0.17	0.962	0.01
CBX2	0.16	0.962	0.16	0.962	0
CACNG7	0.16	0.962	0.17	0.962	0.01
SFTPB	0.16	0.962	0.14	0.962	-0.02
MGAT4A	0.16	0.962	0.16	0.962	0
NLGN1	0.16	0.962	0.16	0.962	0
TAC1	0.16	0.962	0.17	0.962	0.01
AMD1	0.16	0.962	0.17	0.962	0.01
SHFL	0.16	0.962	0.17	0.962	0.01
HOMER2	0.17	0.962	0.16	0.962	-0.01
SCAMP4	0.17	0.962	0.17	0.962	0
GIP	0.17	0.962	0.17	0.962	0
OR5K4	0.17	0.962	0.17	0.962	0
OR7A17	0.17	0.962	0.16	0.962	-0.01
ZDHHC16	0.17	0.962	0.17	0.962	0
CDCA3	0.17	0.962	0.19	0.962	0.02
PRXL2A	0.17	0.962	0.17	0.962	0
B3GNT5	0.17	0.962	0.16	0.962	-0.01
ZSCAN25	0.17	0.962	0.17	0.962	0
MSRA	0.17	0.962	0.17	0.962	0
LMTK3	0.17	0.962	0.17	0.962	0
S100PBP	0.17	0.962	0.18	0.962	0.01
C11orf86	0.17	0.962	0.17	0.962	0
DGLUCY	0.17	0.962	0.11	0.962	-0.06
SELENOS	0.17	0.962	0.17	0.962	0
ZNF385B	0.17	0.962	0.18	0.962	0.01
CASP7	0.17	0.962	0.17	0.962	0
ARMCX4	0.17	0.962	0.17	0.962	0
TMTC2	0.17	0.962	0.18	0.962	0.01
TMEFF1	0.17	0.962	0.17	0.962	0
TMX3	0.17	0.962	0.17	0.962	0
TMEM63B	0.17	0.962	0.17	0.962	0
RNF167	0.17	0.962	0.18	0.962	0.01
ZNF546	0.17	0.962	0.17	0.962	0
PAQR6	0.17	0.962	0.17	0.962	0
PDZK1	0.17	0.962	0.17	0.962	0
SPATA9	0.17	0.962	-0.77	0.97	-0.94
DACT2	0.17	0.962	0.17	0.962	0
NEPRO	0.17	0.962	0.17	0.962	0
FIGNL1	0.17	0.962	0.18	0.962	0.01
PPP1R14D	0.17	0.962	0.18	0.962	0.01
CASZ1	0.17	0.962	0.17	0.962	0
LY86	0.17	0.962	0.17	0.962	0
ZNF781	0.17	0.962	0.17	0.962	0
LGI4	0.17	0.962	0.17	0.962	0
SLC17A6	0.17	0.962	0.18	0.962	0.01
ZNF574	0.17	0.962	0.17	0.962	0
CDC20B	0.17	0.962	0.18	0.962	0.01
TICRR	0.17	0.962	0.15	0.962	-0.02
COPRS	0.17	0.962	0.18	0.962	0.01
SPATA46	0.17	0.962	0.18	0.962	0.01
CELF5	0.17	0.962	0.18	0.962	0.01
HSD3B7	0.17	0.962	0.18	0.962	0.01
MYO5A	0.17	0.962	0.17	0.962	0
FMO1	0.17	0.962	0.18	0.962	0.01
TMEM218	0.17	0.962	0.17	0.962	0
BACH2	0.17	0.962	0.18	0.962	0.01
OTOP3	0.17	0.962	0.18	0.962	0.01
ATXN7	0.17	0.962	0.18	0.962	0.01
CRIPT	0.17	0.962	0.18	0.962	0.01
PODXL	0.17	0.962	0.18	0.962	0.01
ZNF358	0.17	0.962	0.18	0.962	0.01
MAP2K2	0.17	0.962	0.18	0.962	0.01
STS	0.17	0.962	0.35	0.962	0.18
SOX6	0.17	0.962	0.18	0.962	0.01
SLC51A	0.17	0.962	0.18	0.962	0.01
DDX39A	0.17	0.962	0.18	0.962	0.01
TLR4	0.17	0.962	0.18	0.962	0.01
SLC35E3	0.17	0.962	0.18	0.962	0.01
ESRP2	0.17	0.962	0.18	0.962	0.01
SNX3	0.17	0.962	0.18	0.962	0.01
CD2BP2	0.17	0.962	0.18	0.962	0.01
TGS1	0.17	0.962	0.17	0.962	0
KHDRBS2	0.17	0.962	0.18	0.962	0.01
LY6H	0.17	0.962	0.18	0.962	0.01
LEUTX	0.17	0.962	0.18	0.962	0.01
LAMP3	0.17	0.962	0.18	0.962	0.01
TEX14	0.17	0.962	0.18	0.962	0.01
SYF2	0.17	0.962	0.18	0.962	0.01
IL11RA	0.17	0.962	0.17	0.962	0
VPS13D	0.17	0.962	0.17	0.962	0
CNTN1	0.17	0.962	0.18	0.962	0.01
CD1A	0.17	0.962	0.18	0.962	0.01
GDF3	0.17	0.962	0.18	0.962	0.01
APOBEC3D	0.17	0.962	0.18	0.962	0.01
NCOA5	0.18	0.962	0.18	0.962	0
RAB18	0.18	0.962	0.18	0.962	0
RNF20	0.18	0.962	0.18	0.962	0
TBL2	0.18	0.962	0.17	0.962	-0.01
ZNF792	0.18	0.962	0.18	0.962	0
CEACAM6	0.18	0.962	0.18	0.962	0
THAP10	0.18	0.962	0.18	0.962	0
ZNF317	0.18	0.962	0.18	0.962	0
TMEM181	0.18	0.962	0.18	0.962	0
CHRM1	0.18	0.962	0.18	0.962	0
HTR3B	0.18	0.962	0.18	0.962	0
CATSPERG	0.18	0.962	0.18	0.962	0
PCDHA3	0.18	0.962	0.18	0.962	0
PHF24	0.18	0.962	0.18	0.962	0
PIP5K1B	0.18	0.962	0.18	0.962	0
EXOC1	0.18	0.962	0.17	0.962	-0.01
FAM3A	0.18	0.962	0.18	0.962	0
ACAN	0.18	0.962	0.18	0.962	0
ENOPH1	0.18	0.962	0.17	0.962	-0.01
IFIT2	0.18	0.962	0.17	0.962	-0.01
NREP	0.18	0.962	0.18	0.962	0
DAW1	0.18	0.962	0.19	0.962	0.01
ANXA1	0.18	0.962	0.19	0.962	0.01
TMSB4X	0.18	0.962	0.18	0.962	0
MYBPC2	0.18	0.962	0.18	0.962	0
CRISPLD1	0.18	0.962	0.18	0.962	0
ZNF420	0.18	0.962	0.18	0.962	0
PSMB5	0.18	0.962	0.19	0.962	0.01
RSPH3	0.18	0.962	0.19	0.962	0.01
TSPAN8	0.18	0.962	0.18	0.962	0
ADH5	0.18	0.962	0.18	0.962	0
OR2V2	0.18	0.962	0.19	0.962	0.01
F3	0.18	0.962	0.18	0.962	0
H2BC13	0.18	0.962	0.18	0.962	0
GRHPR	0.18	0.962	0.19	0.962	0.01
TBC1D17	0.18	0.962	0.18	0.962	0
IDI1	0.18	0.962	0.18	0.962	0
CUBN	0.18	0.962	0.18	0.962	0
GSTO1	0.18	0.962	0.19	0.962	0.01
SLC16A13	0.18	0.962	0.18	0.962	0
C4BPA	0.18	0.962	0.19	0.962	0.01
EXOC7	0.18	0.962	0.18	0.962	0
MAP4K2	0.18	0.962	0.18	0.962	0
OR13H1	0.18	0.962	0.18	0.962	0
SPATA19	0.18	0.962	0.19	0.962	0.01
TFAP2C	0.18	0.962	0.18	0.962	0
COL3A1	0.18	0.962	0.18	0.962	0
ENOX1	0.18	0.962	0.19	0.962	0.01
TBL3	0.18	0.962	0.18	0.962	0
ORC4	0.18	0.962	0.19	0.962	0.01
ZBTB32	0.18	0.962	0.18	0.962	0
EMILIN1	0.18	0.962	0.18	0.962	0
OR5B12	0.18	0.962	0.19	0.962	0.01
IFFO1	0.18	0.962	0.19	0.962	0.01
SLC35E2B	0.18	0.962	0.19	0.962	0.01
ARID3A	0.18	0.962	0.18	0.962	0
FMO5	0.18	0.962	0.33	0.962	0.15
ZNF606	0.18	0.962	0.18	0.962	0
PLEKHM1	0.18	0.962	0.19	0.962	0.01
MYF5	0.19	0.962	0.18	0.962	-0.01
ZNF600	0.19	0.962	0.19	0.962	0
IARS1	0.19	0.962	0.19	0.962	0
ADGRL1	0.19	0.962	0.19	0.962	0
CPT1B	0.19	0.962	0.19	0.962	0
OR5AN1	0.19	0.962	0.19	0.962	0
ANKIB1	0.19	0.962	0.19	0.962	0
GGACT	0.19	0.962	0.19	0.962	0
INSL4	0.19	0.962	0.19	0.962	0
BNIP3	0.19	0.962	0.19	0.962	0
FASLG	0.19	0.962	0.19	0.962	0
CXCR4	0.19	0.962	0.19	0.962	0
MICU2	0.19	0.962	0.18	0.962	-0.01
ACBD7	0.19	0.962	0.2	0.962	0.01
RBM23	0.19	0.962	0.19	0.962	0
HYKK	0.19	0.962	0.2	0.962	0.01
GALNT8	0.19	0.962	0.19	0.962	0
ZBTB7B	0.19	0.962	0.18	0.962	-0.01
CH25H	0.19	0.962	0.19	0.962	0
SAT1	0.19	0.962	0.19	0.962	0
HOXC10	0.19	0.962	0.22	0.962	0.03
CYP27A1	0.19	0.962	0.2	0.962	0.01
MPO	0.19	0.962	0.19	0.962	0
ZFAND5	0.19	0.962	0.19	0.962	0
GK	0.19	0.962	0.19	0.962	0
SATL1	0.19	0.962	0.19	0.962	0
NKX2-3	0.19	0.962	0.19	0.962	0
ST6GALNAC1	0.19	0.962	0.19	0.962	0
LRRIQ3	0.19	0.962	0.19	0.962	0
DBF4	0.19	0.962	0.19	0.962	0
TNNI3	0.19	0.962	0.19	0.962	0
DNAJC21	0.19	0.962	0.19	0.962	0
CELA3B	0.19	0.962	0.19	0.962	0
PKN3	0.19	0.962	0.2	0.962	0.01
HCFC2	0.19	0.962	0.19	0.962	0
NUP85	0.19	0.962	0.2	0.962	0.01
FBXL8	0.19	0.962	0.19	0.962	0
PEG3	0.19	0.962	0.19	0.962	0
IL5RA	0.19	0.962	0.19	0.962	0
MYO1E	0.19	0.962	0.2	0.962	0.01
CCDC7	0.19	0.962	-0.24	0.962	-0.43
ODF3B	0.19	0.962	0.19	0.962	0
IGSF9B	0.19	0.962	0.19	0.962	0
LDAF1	0.19	0.962	0.2	0.962	0.01
SNAPC5	0.19	0.962	0.19	0.962	0
SCRT2	0.19	0.962	0.19	0.962	0
EDF1	0.19	0.962	0.2	0.962	0.01
RPS2	0.19	0.962	0.19	0.962	0
C12orf56	0.19	0.962	0.19	0.962	0
NETO2	0.19	0.962	0.19	0.962	0
AXDND1	0.19	0.962	0.2	0.962	0.01
TP53BP2	0.19	0.962	0.2	0.962	0.01
NIP7	0.19	0.962	0.21	0.962	0.02
SFXN4	0.19	0.962	0.19	0.962	0
ELMOD2	0.19	0.962	0.2	0.962	0.01
CP	0.19	0.962	0.2	0.962	0.01
DLD	0.19	0.962	0.2	0.962	0.01
SIK3	0.19	0.962	0.2	0.962	0.01
ACTL8	0.19	0.962	0.2	0.962	0.01
NUDT13	0.19	0.962	0.2	0.962	0.01
SHANK1	0.19	0.962	0.2	0.962	0.01
MTMR12	0.19	0.962	0.2	0.962	0.01
CAMTA1	0.19	0.962	0.19	0.962	0
ZNF48	0.19	0.962	0.2	0.962	0.01
SURF6	0.19	0.962	0.2	0.962	0.01
CLK2	0.19	0.962	0.2	0.962	0.01
HERC6	0.19	0.962	0.2	0.962	0.01
GAS2L2	0.19	0.962	0.19	0.962	0
DYRK2	0.19	0.962	0.2	0.962	0.01
TUBB	0.19	0.962	0.21	0.962	0.02
IGSF10	0.19	0.962	0.2	0.962	0.01
NUDT17	0.19	0.962	0.2	0.962	0.01
C16orf87	0.19	0.962	0.2	0.962	0.01
MRPL18	0.19	0.962	0.2	0.962	0.01
NR5A2	0.19	0.962	0.2	0.962	0.01
UQCC4	0.19	0.962	0.19	0.962	0
OR8D1	0.19	0.962	0.2	0.962	0.01
PRR9	0.19	0.962	0.2	0.962	0.01
RAP1GDS1	0.19	0.962	0.2	0.962	0.01
CFAP53	0.19	0.962	0.2	0.962	0.01
CYP20A1	0.2	0.962	0.2	0.962	0
THEMIS2	0.2	0.962	0.2	0.962	0
REV1	0.2	0.962	0.2	0.962	0
KCNK3	0.2	0.962	0.2	0.962	0
ID2	0.2	0.962	0.2	0.962	0
NELL2	0.2	0.962	0.2	0.962	0
FAM83H	0.2	0.962	0.19	0.962	-0.01
CLCA1	0.2	0.962	0.2	0.962	0
CRADD	0.2	0.962	0.2	0.962	0
HNF4G	0.2	0.962	0.2	0.962	0
FBXO46	0.2	0.962	0.2	0.962	0
PILRB	0.2	0.962	0.2	0.962	0
FGF17	0.2	0.962	0.2	0.962	0
FZD2	0.2	0.962	0.2	0.962	0
LINC02911	0.2	0.962	0.2	0.962	0
HECTD2	0.2	0.962	0.2	0.962	0
TSC22D2	0.2	0.962	0.2	0.962	0
SEPTIN4	0.2	0.962	0.2	0.962	0
FMO6P	0.2	0.962	0.2	0.962	0
FBXO7	0.2	0.962	0.2	0.962	0
MAGT1	0.2	0.962	0.2	0.962	0
FOXL1	0.2	0.962	0.2	0.962	0
XK	0.2	0.962	0.2	0.962	0
ZFPL1	0.2	0.962	0.21	0.962	0.01
IQSEC1	0.2	0.962	0.2	0.962	0
ZBTB3	0.2	0.962	0.21	0.962	0.01
NFATC4	0.2	0.962	0.2	0.962	0
OR8A1	0.2	0.962	0.2	0.962	0
INTS15	0.2	0.962	0.2	0.962	0
ITGB7	0.2	0.962	0.2	0.962	0
ECT2	0.2	0.962	0.2	0.962	0
FAAP100	0.2	0.962	0.2	0.962	0
PKD1L1-AS1	0.2	0.962	0.21	0.962	0.01
RHOXF1	0.2	0.962	0.2	0.962	0
TRERF1	0.2	0.962	0.19	0.962	-0.01
HIC2	0.2	0.962	0.18	0.962	-0.02
NPR2	0.2	0.962	0.2	0.962	0
RWDD3	0.2	0.962	0.2	0.962	0
PPP5D1P	0.2	0.962	-0.24	0.962	-0.44
LYVE1	0.2	0.962	0.2	0.962	0
IQSEC3	0.2	0.962	0.2	0.962	0
POMT2	0.2	0.962	0.21	0.962	0.01
GRAP2	0.2	0.962	0.2	0.962	0
EIF2AK3	0.2	0.962	0.21	0.962	0.01
BEST2	0.2	0.962	0.21	0.962	0.01
MROH2A	0.2	0.962	0.21	0.962	0.01
CARHSP1	0.2	0.962	0.2	0.962	0
MYD88	0.2	0.962	0.21	0.962	0.01
PI3	0.2	0.962	0.21	0.962	0.01
SLC9A4	0.2	0.962	0.21	0.962	0.01
SLC47A2	0.2	0.962	0.2	0.962	0
LINC02914	0.2	0.962	0.21	0.962	0.01
TCF7	0.2	0.962	0.21	0.962	0.01
SYTL2	0.2	0.962	0.21	0.962	0.01
CSMD1	0.2	0.962	0.21	0.962	0.01
ZNF223	0.2	0.962	0.21	0.962	0.01
TXNL1	0.2	0.962	0.21	0.962	0.01
PDYN	0.2	0.962	0.19	0.962	-0.01
BGLAP	0.2	0.962	0.22	0.962	0.02
LELP1	0.2	0.962	0.2	0.962	0
TNP2	0.2	0.962	0.21	0.962	0.01
MBD6	0.2	0.962	0.21	0.962	0.01
VEGFD	0.2	0.962	0.21	0.962	0.01
ETS2	0.2	0.962	0.21	0.962	0.01
PCDH18	0.2	0.962	0.21	0.962	0.01
ZNF415	0.2	0.962	0.21	0.962	0.01
IMPACT	0.2	0.962	0.21	0.962	0.01
B3GALNT2	0.2	0.962	0.21	0.962	0.01
OLA1	0.2	0.962	0.21	0.962	0.01
YY1	0.2	0.962	0.22	0.962	0.02
SYNPR	0.2	0.962	0.21	0.962	0.01
CCIN	0.2	0.962	0.21	0.962	0.01
SOX30	0.21	0.962	0.21	0.962	0
TSPAN14	0.21	0.962	0.21	0.962	0
JADE3	0.21	0.962	0.21	0.962	0
CS	0.21	0.962	0.21	0.962	0
FEV	0.21	0.962	0.22	0.962	0.01
PLPP1	0.21	0.962	0.21	0.962	0
HARS2	0.21	0.962	0.21	0.962	0
CRYAA	0.21	0.962	0.21	0.962	0
GPR180	0.21	0.962	0.21	0.962	0
FGFBP2	0.21	0.962	0.21	0.962	0
KLF2	0.21	0.962	0.22	0.962	0.01
ADGRB2	0.21	0.962	0.21	0.962	0
NACA	0.21	0.962	0.22	0.962	0.01
SLC24A3	0.21	0.962	0.21	0.962	0
BRIX1	0.21	0.962	0.22	0.962	0.01
FIBP	0.21	0.962	0.2	0.962	-0.01
LARGE1	0.21	0.962	0.21	0.962	0
ZDHHC15	0.21	0.962	0.21	0.962	0
LRRIQ1	0.21	0.962	0.21	0.962	0
SLC29A1	0.21	0.962	0.22	0.962	0.01
SLC25A24	0.21	0.962	0.21	0.962	0
FAM161A	0.21	0.962	0.21	0.962	0
SETD1A	0.21	0.962	0.21	0.962	0
MAP3K21	0.21	0.962	0.21	0.962	0
RTL1	0.21	0.962	0.21	0.962	0
FGL2	0.21	0.962	0.21	0.962	0
SNX2	0.21	0.962	0.22	0.962	0.01
SPX	0.21	0.962	0.21	0.962	0
DZIP1	0.21	0.962	0.21	0.962	0
CPLX2	0.21	0.962	0.21	0.962	0
CES1	0.21	0.962	0.21	0.962	0
SLC25A22	0.21	0.962	0.22	0.962	0.01
ANAPC11	0.21	0.962	0.21	0.962	0
CCT6A	0.21	0.962	0.21	0.962	0
NLRP13	0.21	0.962	0.21	0.962	0
DEF8	0.21	0.962	0.22	0.962	0.01
NDUFB8	0.21	0.962	0.21	0.962	0
GPR158	0.21	0.962	0.21	0.962	0
ADPRH	0.21	0.962	0.21	0.962	0
NDUFAF8	0.21	0.962	0.22	0.962	0.01
JPT1	0.21	0.962	0.22	0.962	0.01
NLRP4	0.21	0.962	0.23	0.962	0.02
FZD10	0.21	0.962	0.22	0.962	0.01
METAP1D	0.21	0.962	0.21	0.962	0
NWD1	0.21	0.962	0.22	0.962	0.01
TAS2R8	0.21	0.962	0.21	0.962	0
ZFYVE9	0.21	0.962	0.22	0.962	0.01
LRRC66	0.21	0.962	0.22	0.962	0.01
CDS1	0.21	0.962	0.22	0.962	0.01
LST1	0.21	0.962	0.22	0.962	0.01
DIP2B	0.21	0.962	0.21	0.962	0
DOCK2	0.21	0.962	0.22	0.962	0.01
GRIA1	0.21	0.962	0.22	0.962	0.01
PKHD1	0.21	0.962	0.22	0.962	0.01
OR4X1	0.21	0.962	0.22	0.962	0.01
DTWD1	0.21	0.962	0.22	0.962	0.01
CD5	0.21	0.962	0.22	0.962	0.01
SLC5A6	0.21	0.962	0.22	0.962	0.01
LINC02692	0.21	0.962	-0.18	0.962	-0.39
SFTA2	0.21	0.962	0.22	0.962	0.01
DDR2	0.21	0.962	0.22	0.962	0.01
THBS4	0.21	0.962	0.22	0.962	0.01
PER1	0.21	0.962	0.22	0.962	0.01
TMEM43	0.21	0.962	0.22	0.962	0.01
ZNF649	0.21	0.962	0.22	0.962	0.01
KCNC4	0.21	0.962	0.22	0.962	0.01
ZNF256	0.21	0.962	0.22	0.962	0.01
GOLGA7	0.21	0.962	0.22	0.962	0.01
IL13RA1	0.21	0.962	0.22	0.962	0.01
FSTL3	0.22	0.962	0.22	0.962	0
SDCBP2	0.22	0.962	0.22	0.962	0
PRM1	0.22	0.962	0.22	0.962	0
CDK1	0.22	0.962	0.22	0.962	0
ADRM1	0.22	0.962	0.22	0.962	0
PROCA1	0.22	0.962	0.22	0.962	0
ITGB3	0.22	0.962	0.22	0.962	0
RADX	0.22	0.962	0.21	0.962	-0.01
KCND1	0.22	0.962	0.22	0.962	0
HCFC1	0.22	0.962	0.23	0.962	0.01
CXorf66	0.22	0.962	0.22	0.962	0
CPNE4	0.22	0.962	0.22	0.962	0
CACNB1	0.22	0.962	0.22	0.962	0
C1QTNF2	0.22	0.962	0.22	0.962	0
G6PC3	0.22	0.962	0.22	0.962	0
SERPINA6	0.22	0.962	0.22	0.962	0
IFI27	0.22	0.962	0.22	0.962	0
CD300E	0.22	0.962	0.22	0.962	0
ADAM10	0.22	0.962	0.22	0.962	0
ISL2	0.22	0.962	0.22	0.962	0
PPP1R32	0.22	0.962	0.23	0.962	0.01
ELP4	0.22	0.962	0.2	0.962	-0.02
FMN2	0.22	0.962	0.22	0.962	0
CYB5D1	0.22	0.962	0.22	0.962	0
CANX	0.22	0.962	0.22	0.962	0
CHP2	0.22	0.962	0.22	0.962	0
PBX2	0.22	0.962	0.22	0.962	0
WIPF2	0.22	0.962	0.22	0.962	0
RIPPLY2	0.22	0.962	0.22	0.962	0
CLDN23	0.22	0.962	0.23	0.962	0.01
MYG1	0.22	0.962	0.23	0.962	0.01
GALNT3	0.22	0.962	0.22	0.962	0
DLAT	0.22	0.962	0.22	0.962	0
KDM7A	0.22	0.962	0.22	0.962	0
RELCH	0.22	0.962	0.22	0.962	0
CTSB	0.22	0.962	0.22	0.962	0
FXYD6	0.22	0.962	0.23	0.962	0.01
ABCA1	0.22	0.962	0.23	0.962	0.01
PBRM1	0.22	0.962	0.23	0.962	0.01
ANKRD45	0.22	0.962	0.23	0.962	0.01
LGALS12	0.22	0.962	0.23	0.962	0.01
ZNF670	0.22	0.962	0.23	0.962	0.01
PSORS1C1	0.22	0.962	0.23	0.962	0.01
UBQLN2	0.22	0.962	0.22	0.962	0
GTF3C3	0.22	0.962	0.22	0.962	0
RABGAP1	0.22	0.962	0.23	0.962	0.01
SORBS2	0.22	0.962	0.23	0.962	0.01
TTC28	0.22	0.962	0.23	0.962	0.01
C4orf46	0.22	0.962	0.22	0.962	0
SYNRG	0.22	0.962	0.23	0.962	0.01
UNG	0.22	0.962	0.23	0.962	0.01
URB1	0.22	0.962	0.23	0.962	0.01
TRMT61B	0.22	0.962	0.22	0.962	0
ADM	0.22	0.962	0.23	0.962	0.01
TATDN1	0.22	0.962	0.23	0.962	0.01
ASB10	0.22	0.962	0.23	0.962	0.01
RPF2	0.22	0.962	0.24	0.962	0.02
KCNK13	0.22	0.962	0.23	0.962	0.01
WWP2	0.22	0.962	0.23	0.962	0.01
SPI1	0.22	0.962	0.23	0.962	0.01
COPA	0.22	0.962	0.25	0.962	0.03
KITLG	0.22	0.962	0.23	0.962	0.01
ALDH8A1	0.22	0.962	0.23	0.962	0.01
KCNN1	0.23	0.962	0.23	0.962	0
GALNT12	0.23	0.962	0.23	0.962	0
ZFP64	0.23	0.962	0.22	0.962	-0.01
C3orf70	0.23	0.962	0.24	0.962	0.01
RNF186	0.23	0.962	0.25	0.962	0.02
GRAMD2A	0.23	0.962	0.23	0.962	0
BNIP3L	0.23	0.962	0.23	0.962	0
EEF1A1	0.23	0.962	0.21	0.962	-0.02
METTL17	0.23	0.962	0.23	0.962	0
ICAM5	0.23	0.962	0.23	0.962	0
EGR3	0.23	0.962	0.23	0.962	0
NUP107	0.23	0.962	0.23	0.962	0
YIPF1	0.23	0.962	0.25	0.962	0.02
OR52R1	0.23	0.962	0.23	0.962	0
SLC22A14	0.23	0.962	0.23	0.962	0
KLHL10	0.23	0.962	0.23	0.962	0
C6orf141	0.23	0.962	0.23	0.962	0
ZNF497	0.23	0.962	0.23	0.962	0
JSRP1	0.23	0.962	0.23	0.962	0
CD300LG	0.23	0.962	0.24	0.962	0.01
STOX2	0.23	0.962	0.23	0.962	0
PFN2	0.23	0.962	0.23	0.962	0
HS6ST3	0.23	0.962	0.23	0.962	0
ARHGEF37	0.23	0.962	0.23	0.962	0
CASP2	0.23	0.962	0.23	0.962	0
CFAP107	0.23	0.962	0.24	0.962	0.01
CFAP68	0.23	0.962	0.23	0.962	0
CCDC185	0.23	0.962	0.23	0.962	0
STKLD1	0.23	0.962	0.23	0.962	0
CRYBG2	0.23	0.962	0.24	0.962	0.01
GTPBP8	0.23	0.962	0.23	0.962	0
KCTD21	0.23	0.962	0.24	0.962	0.01
CNTNAP2	0.23	0.962	0.23	0.962	0
BPIFA2	0.23	0.962	0.24	0.962	0.01
NYAP1	0.23	0.962	0.23	0.962	0
TNFSF9	0.23	0.962	0.24	0.962	0.01
STOML1	0.23	0.962	0.23	0.962	0
TNFSF4	0.23	0.962	0.24	0.962	0.01
CHADL	0.23	0.962	0.24	0.962	0.01
MAP2K6	0.23	0.962	0.23	0.962	0
PMCH	0.23	0.962	0.23	0.962	0
MYH7B	0.23	0.962	0.24	0.962	0.01
PARP16	0.23	0.962	0.23	0.962	0
BCLAF3	0.23	0.962	0.23	0.962	0
GTF2E2	0.23	0.962	0.22	0.962	-0.01
ACER1	0.23	0.962	0.24	0.962	0.01
SPOCK1	0.23	0.962	0.23	0.962	0
IRF2BP2	0.23	0.962	0.24	0.962	0.01
KCNS2	0.23	0.962	0.24	0.962	0.01
ZNF580	0.23	0.962	0.22	0.962	-0.01
FOXR1	0.23	0.962	0.24	0.962	0.01
AHSA2P	0.23	0.962	0.23	0.962	0
CELA1	0.23	0.962	0.24	0.962	0.01
EOMES	0.23	0.962	0.24	0.962	0.01
USP6NL	0.23	0.962	0.24	0.962	0.01
BCLAF1	0.23	0.962	0.24	0.962	0.01
OR4K17	0.23	0.962	0.24	0.962	0.01
TBXA2R	0.23	0.962	0.24	0.962	0.01
MICALL2	0.23	0.962	0.23	0.962	0
STX17	0.23	0.962	0.23	0.962	0
GNG7	0.23	0.962	0.24	0.962	0.01
MAMDC4	0.23	0.962	0.24	0.962	0.01
ETV4	0.23	0.962	0.23	0.962	0
SLC25A11	0.23	0.962	0.24	0.962	0.01
LRRC36	0.23	0.962	0.24	0.962	0.01
HCAR1	0.23	0.962	0.24	0.962	0.01
TGFBR3L	0.23	0.962	0.23	0.962	0
SLC4A1	0.23	0.962	0.24	0.962	0.01
RNF38	0.23	0.962	0.24	0.962	0.01
ABCF1	0.23	0.962	0.25	0.962	0.02
RCBTB1	0.23	0.962	0.24	0.962	0.01
DCTN5	0.23	0.962	0.24	0.962	0.01
KLK4	0.23	0.962	0.24	0.962	0.01
UCHL5	0.23	0.962	0.23	0.962	0
TUB	0.24	0.962	0.24	0.962	0
ZNF549	0.24	0.962	0.24	0.962	0
RASL12	0.24	0.962	0.99	0.962	0.75
DMRTA1	0.24	0.962	0.24	0.962	0
MARCHF3	0.24	0.962	0.23	0.962	-0.01
IQCF1	0.24	0.962	0.24	0.962	0
CCNO	0.24	0.962	0.24	0.962	0
EBF1	0.24	0.962	0.24	0.962	0
KLK1	0.24	0.962	0.24	0.962	0
DMBX1	0.24	0.962	0.24	0.962	0
SLC8A3	0.24	0.962	0.24	0.962	0
LRRN2	0.24	0.962	0.22	0.962	-0.02
PLA2G12A	0.24	0.962	0.24	0.962	0
EFNB1	0.24	0.962	0.24	0.962	0
GBA1	0.24	0.962	0.24	0.962	0
LACTB	0.24	0.962	0.24	0.962	0
IL33	0.24	0.962	0.24	0.962	0
CCT8L2	0.24	0.962	0.24	0.962	0
BCL6B	0.24	0.962	0.24	0.962	0
ZSCAN2	0.24	0.962	0.24	0.962	0
TTI1	0.24	0.962	0.27	0.962	0.03
NUP62CL	0.24	0.962	0.24	0.962	0
KLHL30	0.24	0.962	0.24	0.962	0
DBX1	0.24	0.962	0.25	0.962	0.01
ADAMTS19	0.24	0.962	0.24	0.962	0
CEP112	0.24	0.962	0.24	0.962	0
CCDC80	0.24	0.962	0.24	0.962	0
TRAPPC2L	0.24	0.962	0.24	0.962	0
STK35	0.24	0.962	0.24	0.962	0
PIERCE1	0.24	0.962	0.24	0.962	0
FRY	0.24	0.962	0.25	0.962	0.01
CHPT1	0.24	0.962	0.25	0.962	0.01
RNF6	0.24	0.962	0.24	0.962	0
FERD3L	0.24	0.962	0.24	0.962	0
TPPP3	0.24	0.962	0.25	0.962	0.01
ATP6V0D2	0.24	0.962	0.24	0.962	0
OR6C4	0.24	0.962	0.25	0.962	0.01
PKDREJ	0.24	0.962	0.25	0.962	0.01
LIN7A	0.24	0.962	0.25	0.962	0.01
PSENEN	0.24	0.962	0.25	0.962	0.01
MAP1B	0.24	0.962	0.24	0.962	0
STAT5B	0.24	0.962	0.25	0.962	0.01
TUSC1	0.24	0.962	0.24	0.962	0
ECM2	0.24	0.962	0.25	0.962	0.01
LAGE3	0.24	0.962	0.25	0.962	0.01
WDR5	0.24	0.962	0.27	0.962	0.03
PRRG1	0.24	0.962	0.25	0.962	0.01
SYNCRIP	0.24	0.962	0.24	0.962	0
ARV1	0.24	0.962	0.25	0.962	0.01
CELA2A	0.24	0.962	0.24	0.962	0
TOP2B	0.24	0.962	0.25	0.962	0.01
UFSP1	0.24	0.962	0.25	0.962	0.01
C1orf21	0.24	0.962	0.25	0.962	0.01
LDLRAD3	0.24	0.962	0.25	0.962	0.01
LRRC58	0.24	0.962	0.25	0.962	0.01
LSM14B	0.24	0.962	0.25	0.962	0.01
UNC5B	0.24	0.962	0.25	0.962	0.01
G6PC2	0.24	0.962	0.25	0.962	0.01
C12orf60	0.24	0.962	0.25	0.962	0.01
PICK1	0.24	0.962	0.24	0.962	0
ZNF318	0.24	0.962	0.25	0.962	0.01
IL34	0.24	0.962	0.24	0.962	0
ZGRF1	0.24	0.962	0.25	0.962	0.01
COG2	0.24	0.962	0.24	0.962	0
UBAC2	0.24	0.962	0.27	0.962	0.03
AKR1B15	0.24	0.962	0.48	0.962	0.24
RAB3IP	0.24	0.962	0.25	0.962	0.01
GDE1	0.24	0.962	0.25	0.962	0.01
RHPN2	0.24	0.962	0.25	0.962	0.01
KHDC4	0.24	0.962	0.24	0.962	0
CMBL	0.24	0.962	0.25	0.962	0.01
CSF3	0.25	0.962	0.25	0.962	0
NSUN4	0.25	0.962	0.25	0.962	0
TMEM81	0.25	0.962	0.25	0.962	0
ZNF529	0.25	0.962	0.25	0.962	0
KNDC1	0.25	0.962	0.25	0.962	0
GPR108	0.25	0.962	0.25	0.962	0
CNTLN	0.25	0.962	0.26	0.962	0.01
UGT2B17	0.25	0.962	0.25	0.962	0
PTMS	0.25	0.962	0.25	0.962	0
GTF2E1	0.25	0.962	0.25	0.962	0
RPAIN	0.25	0.962	0.25	0.962	0
CA4	0.25	0.962	0.25	0.962	0
SIGLEC10	0.25	0.962	0.25	0.962	0
APOE	0.25	0.962	0.26	0.962	0.01
VWA3A	0.25	0.962	0.25	0.962	0
COPG1	0.25	0.962	0.26	0.962	0.01
EFCAB12	0.25	0.962	0.25	0.962	0
AP1G2	0.25	0.962	0.26	0.962	0.01
JAK3	0.25	0.962	0.25	0.962	0
SRC	0.25	0.962	0.26	0.962	0.01
OR5I1	0.25	0.962	0.25	0.962	0
RIN3	0.25	0.962	0.25	0.962	0
PCED1A	0.25	0.962	0.25	0.962	0
SOX2	0.25	0.962	0.25	0.962	0
OR52M1	0.25	0.962	0.25	0.962	0
NADSYN1	0.25	0.962	0.25	0.962	0
RNF149	0.25	0.962	0.25	0.962	0
KDM8	0.25	0.962	0.26	0.962	0.01
PRAME	0.25	0.962	0.25	0.962	0
ARHGAP36	0.25	0.962	0.25	0.962	0
PSME3	0.25	0.962	0.26	0.962	0.01
TMEM78	0.25	0.962	0.25	0.962	0
C1orf109	0.25	0.962	0.25	0.962	0
PRORP	0.25	0.962	0.14	0.962	-0.11
CD22	0.25	0.962	0.25	0.962	0
OR52A5	0.25	0.962	0.26	0.962	0.01
CAPG	0.25	0.962	0.26	0.962	0.01
AGTR2	0.25	0.962	0.25	0.962	0
LINC01560	0.25	0.962	0.25	0.962	0
MLYCD	0.25	0.962	0.26	0.962	0.01
ASIC5	0.25	0.962	0.26	0.962	0.01
IRAK1	0.25	0.962	0.26	0.962	0.01
CARD18	0.25	0.962	0.26	0.962	0.01
PLA2G12B	0.25	0.962	0.25	0.962	0
OR2F2	0.25	0.962	0.26	0.962	0.01
CD163L1	0.25	0.962	0.26	0.962	0.01
IL4	0.25	0.962	0.26	0.962	0.01
RAB36	0.25	0.962	0.26	0.962	0.01
PSME1	0.25	0.962	0.25	0.962	0
PEBP1	0.25	0.962	0.26	0.962	0.01
PLP2	0.25	0.962	0.26	0.962	0.01
TMEM38B	0.25	0.962	0.26	0.962	0.01
PRSS21	0.25	0.962	0.25	0.962	0
RFESD	0.25	0.962	0.26	0.962	0.01
PTGIR	0.25	0.962	0.26	0.962	0.01
GPR15	0.25	0.962	0.26	0.962	0.01
WDR24	0.25	0.962	0.25	0.962	0
PCBD1	0.25	0.962	0.26	0.962	0.01
C11orf16	0.25	0.962	0.26	0.962	0.01
SSRP1	0.25	0.962	0.26	0.962	0.01
ALG8	0.25	0.962	0.25	0.962	0
RPL36	0.25	0.962	0.25	0.962	0
ANKRD9	0.25	0.962	0.26	0.962	0.01
CSMD2	0.25	0.962	0.26	0.962	0.01
CALML6	0.25	0.962	0.25	0.962	0
TRIM17	0.25	0.962	0.26	0.962	0.01
UPF3B	0.25	0.962	0.26	0.962	0.01
TAS2R16	0.25	0.962	0.26	0.962	0.01
SCNN1G	0.25	0.962	0.26	0.962	0.01
OR6J1	0.25	0.962	0.25	0.962	0
RNF175	0.25	0.962	0.24	0.962	-0.01
DUSP8	0.25	0.962	0.26	0.962	0.01
C5orf64	0.25	0.962	0.26	0.962	0.01
MIF	0.25	0.962	0.26	0.962	0.01
CYB5R4	0.25	0.962	0.26	0.962	0.01
FOXB2	0.26	0.962	0.25	0.962	-0.01
TRMT5	0.26	0.962	1.5	0.962	1.24
CDCA7	0.26	0.962	0.26	0.962	0
LAIR1	0.26	0.962	0.26	0.962	0
TRMT1L	0.26	0.962	0.26	0.962	0
PPP1R13B	0.26	0.962	0.26	0.962	0
SI	0.26	0.962	0.26	0.962	0
OR14K1	0.26	0.962	0.25	0.962	-0.01
GRHL1	0.26	0.962	0.26	0.962	0
FHL1	0.26	0.962	0.26	0.962	0
PSMA5	0.26	0.962	0.28	0.962	0.02
OR5P2	0.26	0.962	0.26	0.962	0
HHEX	0.26	0.962	0.26	0.962	0
ACOX1	0.26	0.962	0.26	0.962	0
LYRM2	0.26	0.962	0.26	0.962	0
MYCL	0.26	0.962	0.26	0.962	0
SMYD4	0.26	0.962	0.27	0.962	0.01
GABARAP	0.26	0.962	0.26	0.962	0
H2AJ	0.26	0.962	0.26	0.962	0
RYR1	0.26	0.962	0.25	0.962	-0.01
MAT2B	0.26	0.962	0.26	0.962	0
IRS1	0.26	0.962	0.27	0.962	0.01
DLEC1	0.26	0.962	0.27	0.962	0.01
ZNF212	0.26	0.962	0.26	0.962	0
HIVEP3	0.26	0.962	0.27	0.962	0.01
L3MBTL3	0.26	0.962	0.26	0.962	0
FDXR	0.26	0.962	0.26	0.962	0
ZCCHC12	0.26	0.962	0.26	0.962	0
OR6C74	0.26	0.962	0.26	0.962	0
RNF112	0.26	0.962	0.27	0.962	0.01
ARHGAP21	0.26	0.962	0.26	0.962	0
KLK9	0.26	0.962	0.27	0.962	0.01
IGFBPL1	0.26	0.962	0.26	0.962	0
CNTN4	0.26	0.962	0.27	0.962	0.01
POU2F3	0.26	0.962	0.26	0.962	0
POLR2I	0.26	0.962	0.28	0.962	0.02
SRPRA	0.26	0.962	0.23	0.962	-0.03
SPIC	0.26	0.962	0.26	0.962	0
ADAM20	0.26	0.962	0.26	0.962	0
ENPEP	0.26	0.962	0.26	0.962	0
KIF3C	0.26	0.962	0.26	0.962	0
TPRKB	0.26	0.962	0.26	0.962	0
WFIKKN1	0.26	0.962	0.27	0.962	0.01
YDJC	0.26	0.962	0.27	0.962	0.01
CBY1	0.26	0.962	0.25	0.962	-0.01
TNRC18	0.26	0.962	0.27	0.962	0.01
SASS6	0.26	0.962	0.26	0.962	0
PRR5L	0.26	0.962	0.26	0.962	0
SAP30BP	0.26	0.962	0.26	0.962	0
ARHGEF9	0.26	0.962	0.27	0.962	0.01
SVIL	0.26	0.962	0.28	0.962	0.02
SYNPO2	0.26	0.962	0.27	0.962	0.01
RORB	0.26	0.962	0.27	0.962	0.01
PPP1R9A	0.26	0.962	0.27	0.962	0.01
FAM228A	0.26	0.962	0.26	0.962	0
MYL11	0.26	0.962	0.27	0.962	0.01
DEGS1	0.26	0.962	0.27	0.962	0.01
EEIG1	0.26	0.962	0.27	0.962	0.01
MAK16	0.26	0.962	0.27	0.962	0.01
WNT7B	0.26	0.962	0.27	0.962	0.01
SLC2A5	0.26	0.962	0.27	0.962	0.01
HILPDA	0.26	0.962	0.27	0.962	0.01
PNMT	0.26	0.962	0.27	0.962	0.01
TRAF3IP3	0.26	0.962	0.27	0.962	0.01
LRIG3	0.26	0.962	0.26	0.962	0
ELP6	0.26	0.962	0.28	0.962	0.02
XRN1	0.26	0.962	0.26	0.962	0
LOC107985216	0.26	0.962	-0.96	0.975	-1.22
BRI3BP	0.26	0.962	0.27	0.962	0.01
LRP10	0.26	0.962	0.27	0.962	0.01
FLYWCH1	0.26	0.962	0.27	0.962	0.01
CPA4	0.26	0.962	0.27	0.962	0.01
TNFSF13B	0.27	0.962	0.27	0.962	0
STOML2	0.27	0.962	0.27	0.962	0
PNCK	0.27	0.962	0.26	0.962	-0.01
SESTD1	0.27	0.962	0.27	0.962	0
PADI4	0.27	0.962	0.27	0.962	0
TMEM151B	0.27	0.962	0.27	0.962	0
ATP1B3	0.27	0.962	0.27	0.962	0
HDAC11	0.27	0.962	0.27	0.962	0
LINC01548	0.27	0.962	0.27	0.962	0
NUP98	0.27	0.962	0.27	0.962	0
VASN	0.27	0.962	0.27	0.962	0
SEMA3E	0.27	0.962	0.27	0.962	0
CKAP2L	0.27	0.962	0.27	0.962	0
RMC1	0.27	0.962	0.28	0.962	0.01
MSX1	0.27	0.962	0.28	0.962	0.01
AKNAD1	0.27	0.962	0.28	0.962	0.01
FICD	0.27	0.962	0.27	0.962	0
MTMR10	0.27	0.962	0.27	0.962	0
SRSF9	0.27	0.962	0.27	0.962	0
SDE2	0.27	0.962	0.27	0.962	0
PAPPA2	0.27	0.962	0.27	0.962	0
SERF2	0.27	0.962	-0.18	0.962	-0.45
AMT	0.27	0.962	0.27	0.962	0
PLD3	0.27	0.962	0.28	0.962	0.01
LDLRAD4	0.27	0.962	0.28	0.962	0.01
CLPX	0.27	0.962	0.27	0.962	0
MPND	0.27	0.962	0.28	0.962	0.01
RWDD2A	0.27	0.962	0.28	0.962	0.01
WDR59	0.27	0.962	0.28	0.962	0.01
PIGR	0.27	0.962	0.28	0.962	0.01
SIPA1L2	0.27	0.962	0.27	0.962	0
FADS3	0.27	0.962	0.28	0.962	0.01
WAC	0.27	0.962	0.27	0.962	0
SYT3	0.27	0.962	0.27	0.962	0
TXNRD1	0.27	0.962	0.28	0.962	0.01
CLEC12A	0.27	0.962	0.27	0.962	0
ETFB	0.27	0.962	0.27	0.962	0
TNFRSF1B	0.27	0.962	0.28	0.962	0.01
COL18A1	0.27	0.962	0.28	0.962	0.01
C1orf220	0.27	0.962	0.6	0.962	0.33
KRR1	0.27	0.962	0.13	0.962	-0.14
DIP2C	0.27	0.962	0.28	0.962	0.01
SOST	0.27	0.962	0.27	0.962	0
PCDH11X	0.27	0.962	0.28	0.962	0.01
TMEM230	0.27	0.962	0.28	0.962	0.01
INPP5A	0.27	0.962	0.27	0.962	0
PFKL	0.27	0.962	0.28	0.962	0.01
RPS23	0.27	0.962	0.27	0.962	0
APC2	0.27	0.962	0.28	0.962	0.01
SLC15A3	0.27	0.962	0.28	0.962	0.01
CD55	0.27	0.962	0.28	0.962	0.01
TXNRD2	0.27	0.962	0.27	0.962	0
PRSS3	0.27	0.962	0.28	0.962	0.01
CDCA8	0.27	0.962	0.28	0.962	0.01
IFTAP	0.27	0.962	0.28	0.962	0.01
IL12B	0.27	0.962	0.28	0.962	0.01
TMEM179	0.27	0.962	0.27	0.962	0
GGT6	0.27	0.962	0.28	0.962	0.01
AICDA	0.27	0.962	0.28	0.962	0.01
ZNF10	0.27	0.962	0.28	0.962	0.01
STAC	0.28	0.962	0.28	0.962	0
GARRE1	0.28	0.962	0.28	0.962	0
COL13A1	0.28	0.962	0.28	0.962	0
KLHL31	0.28	0.962	0.28	0.962	0
MAPKAP1	0.28	0.962	0.28	0.962	0
TOMM20L	0.28	0.962	0.28	0.962	0
SECISBP2	0.28	0.962	0.28	0.962	0
ARL3	0.28	0.962	0.28	0.962	0
LY6D	0.28	0.962	0.28	0.962	0
RTL5	0.28	0.962	0.28	0.962	0
GHDC	0.28	0.962	0.29	0.962	0.01
TMEM50A	0.28	0.962	0.28	0.962	0
ASXL2	0.28	0.962	0.28	0.962	0
PAQR5	0.28	0.962	0.28	0.962	0
PDK2	0.28	0.962	0.28	0.962	0
C1orf131	0.28	0.962	0.26	0.962	-0.02
CEP104	0.28	0.962	0.28	0.962	0
LTBP1	0.28	0.962	0.27	0.962	-0.01
MBD3	0.28	0.962	0.28	0.962	0
MRPL50	0.28	0.962	0.28	0.962	0
SMIM2	0.28	0.962	0.28	0.962	0
GART	0.28	0.962	0.28	0.962	0
C10orf55	0.28	0.962	0.08	0.962	-0.2
DOCK5	0.28	0.962	0.28	0.962	0
PTPN2	0.28	0.962	0.28	0.962	0
ST6GAL2	0.28	0.962	0.28	0.962	0
TRADD	0.28	0.962	0.28	0.962	0
PPFIBP1	0.28	0.962	0.29	0.962	0.01
CACTIN	0.28	0.962	0.29	0.962	0.01
BSPH1	0.28	0.962	0.28	0.962	0
DCTN1	0.28	0.962	0.29	0.962	0.01
MAGEB5	0.28	0.962	0.28	0.962	0
RSF1	0.28	0.962	0.29	0.962	0.01
PLK4	0.28	0.962	0.29	0.962	0.01
SERINC1	0.28	0.962	0.28	0.962	0
HNRNPH3	0.28	0.962	0.28	0.962	0
ADPGK	0.28	0.962	0.28	0.962	0
BCL11A	0.28	0.962	0.29	0.962	0.01
TSHZ2	0.28	0.962	0.29	0.962	0.01
RBBP8	0.28	0.962	0.29	0.962	0.01
PELO	0.28	0.962	0.29	0.962	0.01
WARS1	0.28	0.962	0.28	0.962	0
SLC38A6	0.28	0.962	0.28	0.962	0
SLC35F1	0.28	0.962	0.29	0.962	0.01
LATS2	0.28	0.962	0.29	0.962	0.01
MAP3K12	0.28	0.962	0.99	0.962	0.71
VAX1	0.28	0.962	0.28	0.962	0
ARHGAP45	0.28	0.962	0.29	0.962	0.01
SELENOW	0.28	0.962	0.29	0.962	0.01
ABHD3	0.28	0.962	0.29	0.962	0.01
DENND1C	0.28	0.962	0.29	0.962	0.01
SERPINE2	0.28	0.962	0.29	0.962	0.01
LY75	0.28	0.962	0.29	0.962	0.01
CAVIN2	0.28	0.962	0.29	0.962	0.01
PI16	0.28	0.962	0.29	0.962	0.01
ALMS1	0.28	0.962	0.29	0.962	0.01
EHF	0.28	0.962	0.29	0.962	0.01
TMEM252	0.28	0.962	0.3	0.962	0.02
MEFV	0.28	0.962	0.29	0.962	0.01
LYPD1	0.28	0.962	0.28	0.962	0
LINGO1	0.28	0.962	0.29	0.962	0.01
CXCL3	0.28	0.962	0.29	0.962	0.01
NUP62	0.28	0.962	0.29	0.962	0.01
CCT5	0.28	0.962	0.3	0.962	0.02
SRF	0.28	0.962	0.28	0.962	0
PDE4DIP	0.28	0.962	0.29	0.962	0.01
PDPR	0.28	0.962	0.28	0.962	0
VIM	0.28	0.962	0.28	0.962	0
ITGB5	0.28	0.962	0.29	0.962	0.01
PSD	0.28	0.962	0.3	0.962	0.02
CD27	0.28	0.962	0.27	0.962	-0.01
RPL37A	0.28	0.962	0.29	0.962	0.01
BEND2	0.28	0.962	0.28	0.962	0
STEAP2	0.28	0.962	0.29	0.962	0.01
HOXC13	0.28	0.962	0.29	0.962	0.01
NIPSNAP2	0.28	0.962	0.29	0.962	0.01
IRX2-DT	0.28	0.962	1.03	0.962	0.75
TNKS	0.28	0.962	0.29	0.962	0.01
ZBTB7C	0.28	0.962	0.29	0.962	0.01
PRELID1	0.28	0.962	0.29	0.962	0.01
CD2AP	0.29	0.962	0.29	0.962	0
SMCP	0.29	0.962	0.29	0.962	0
LIAT1	0.29	0.962	0.29	0.962	0
KLHDC7B	0.29	0.962	0.29	0.962	0
DACT3	0.29	0.962	0.29	0.962	0
ALPL	0.29	0.962	0.29	0.962	0
GALNT2	0.29	0.962	0.3	0.962	0.01
ANXA7	0.29	0.962	0.29	0.962	0
HDGFL1	0.29	0.962	0.29	0.962	0
PRICKLE3	0.29	0.962	0.29	0.962	0
HBB	0.29	0.962	0.29	0.962	0
GLI4	0.29	0.962	0.29	0.962	0
TMEM266	0.29	0.962	0.29	0.962	0
SIRPG	0.29	0.962	0.29	0.962	0
KCNJ1	0.29	0.962	0.29	0.962	0
GPRC5C	0.29	0.962	-0.02	0.962	-0.31
H3C4	0.29	0.962	-0.16	0.962	-0.45
RPP14	0.29	0.962	0.29	0.962	0
ZNF765	0.29	0.962	0.29	0.962	0
ZFP57	0.29	0.962	0.29	0.962	0
PIGA	0.29	0.962	0.29	0.962	0
ZNF462	0.29	0.962	0.29	0.962	0
CPA2	0.29	0.962	0.3	0.962	0.01
NDUFB4	0.29	0.962	0.3	0.962	0.01
GRINA	0.29	0.962	0.29	0.962	0
KRTAP12-2	0.29	0.962	0.29	0.962	0
TNNI1	0.29	0.962	0.3	0.962	0.01
NDUFC1	0.29	0.962	0.3	0.962	0.01
MBD4	0.29	0.962	0.3	0.962	0.01
OR1N2	0.29	0.962	0.29	0.962	0
RAB2B	0.29	0.962	0.3	0.962	0.01
UNC119B	0.29	0.962	0.29	0.962	0
DENND11	0.29	0.962	0.3	0.962	0.01
MDM4	0.29	0.962	0.29	0.962	0
CRYBG3	0.29	0.962	0.29	0.962	0
CRABP1	0.29	0.962	0.3	0.962	0.01
ATXN1	0.29	0.962	0.29	0.962	0
UBTD2	0.29	0.962	0.3	0.962	0.01
ALG11	0.29	0.962	-0.18	0.962	-0.47
CCDC3	0.29	0.962	0.29	0.962	0
CDX4	0.29	0.962	0.3	0.962	0.01
SYNPO	0.29	0.962	0.3	0.962	0.01
LRRC74A	0.29	0.962	0.3	0.962	0.01
ZNF808	0.29	0.962	0.3	0.962	0.01
CREBBP	0.29	0.962	0.3	0.962	0.01
EPHB2	0.29	0.962	0.3	0.962	0.01
HSF4	0.29	0.962	0.29	0.962	0
SEMA3G	0.29	0.962	0.3	0.962	0.01
TCN1	0.29	0.962	0.3	0.962	0.01
POFUT2	0.29	0.962	0.3	0.962	0.01
FNDC8	0.29	0.962	0.3	0.962	0.01
LIN9	0.29	0.962	0.32	0.962	0.03
ZYG11A	0.29	0.962	0.3	0.962	0.01
SMIM18	0.29	0.962	0.31	0.962	0.02
SKIC2	0.29	0.962	0.3	0.962	0.01
MAP1A	0.29	0.962	0.3	0.962	0.01
GLYATL2	0.29	0.962	0.3	0.962	0.01
MST1	0.29	0.962	0.31	0.962	0.02
COMMD7	0.29	0.962	0.3	0.962	0.01
ABTB3	0.29	0.962	0.3	0.962	0.01
TEX47	0.3	0.962	0.3	0.962	0
ADAMTS7	0.3	0.962	0.3	0.962	0
OLR1	0.3	0.962	0.3	0.962	0
RAB4A	0.3	0.962	0.3	0.962	0
CWF19L2	0.3	0.962	0.3	0.962	0
DCAKD	0.3	0.962	0.3	0.962	0
OR5J2	0.3	0.962	0.3	0.962	0
SEPTIN14	0.3	0.962	0.3	0.962	0
SLC5A12	0.3	0.962	0.3	0.962	0
ADCYAP1R1	0.3	0.962	0.3	0.962	0
RIDA	0.3	0.962	0.3	0.962	0
PDE1C	0.3	0.962	0.3	0.962	0
SCGB3A2	0.3	0.962	0.3	0.962	0
CHSY1	0.3	0.962	0.3	0.962	0
ARSJ	0.3	0.962	0.3	0.962	0
SLC6A18	0.3	0.962	0.3	0.962	0
NR3C1	0.3	0.962	0.3	0.962	0
PPP1R3G	0.3	0.962	0.3	0.962	0
PLA2G6	0.3	0.962	0.3	0.962	0
TMEM54	0.3	0.962	0.3	0.962	0
SIRT1	0.3	0.962	0.3	0.962	0
BRWD1	0.3	0.962	0.31	0.962	0.01
SULT1C2	0.3	0.962	0.3	0.962	0
PURB	0.3	0.962	0.31	0.962	0.01
TGIF2LX	0.3	0.962	0.3	0.962	0
LRRC37A3	0.3	0.962	0.3	0.962	0
ERICH6	0.3	0.962	0.3	0.962	0
LIG3	0.3	0.962	0.31	0.962	0.01
CDC25B	0.3	0.962	0.31	0.962	0.01
CEP131	0.3	0.962	0.3	0.962	0
SLC22A16	0.3	0.962	0.3	0.962	0
WDR31	0.3	0.962	0.3	0.962	0
NOTCH2NLA	0.3	0.962	1.02	0.962	0.72
GPRIN3	0.3	0.962	0.3	0.962	0
SLC45A4	0.3	0.962	0.3	0.962	0
SYNGAP1	0.3	0.962	0.31	0.962	0.01
RAB43	0.3	0.962	0.31	0.962	0.01
FLYWCH2	0.3	0.962	0.3	0.962	0
PIGB	0.3	0.962	0.3	0.962	0
WFDC2	0.3	0.962	0.31	0.962	0.01
TECPR1	0.3	0.962	0.31	0.962	0.01
CCDC34	0.3	0.962	0.3	0.962	0
AFF2	0.3	0.962	0.31	0.962	0.01
TMA7	0.3	0.962	0.31	0.962	0.01
GPN1	0.3	0.962	0.31	0.962	0.01
HAS3	0.3	0.962	0.31	0.962	0.01
PET100	0.3	0.962	0.3	0.962	0
SAE1	0.3	0.962	0.31	0.962	0.01
PSG11	0.3	0.962	0.31	0.962	0.01
ZP3	0.3	0.962	0.34	0.962	0.04
ABCA12	0.3	0.962	0.31	0.962	0.01
CFAP73	0.3	0.962	0.31	0.962	0.01
USP35	0.3	0.962	0.74	0.962	0.44
F10	0.3	0.962	0.31	0.962	0.01
NFKBIL1	0.3	0.962	0.31	0.962	0.01
LIF	0.3	0.962	0.31	0.962	0.01
AMZ1	0.3	0.962	-0.17	0.962	-0.47
MS4A8	0.3	0.962	0.31	0.962	0.01
KIF1B	0.3	0.962	0.3	0.962	0
PFKFB4	0.3	0.962	-0.98	0.976	-1.28
PITPNM3	0.3	0.962	0.31	0.962	0.01
MIIP	0.3	0.962	0.3	0.962	0
ARID1A	0.3	0.962	0.31	0.962	0.01
CRELD1	0.3	0.962	0.31	0.962	0.01
COL12A1	0.3	0.962	0.31	0.962	0.01
PAXX	0.3	0.962	0.31	0.962	0.01
KCTD8	0.3	0.962	0.31	0.962	0.01
SDC1	0.3	0.962	0.3	0.962	0
KERA	0.3	0.962	0.3	0.962	0
MOSPD3	0.3	0.962	0.31	0.962	0.01
TRAPPC13	0.3	0.962	0.3	0.962	0
ABCG5	0.3	0.962	-0.41	0.962	-0.71
COL17A1	0.3	0.962	0.31	0.962	0.01
RAET1E	0.3	0.962	0.31	0.962	0.01
PTPRJ	0.3	0.962	0.31	0.962	0.01
OR4K15	0.3	0.962	0.31	0.962	0.01
MAML3	0.3	0.962	0.31	0.962	0.01
PEX11B	0.3	0.962	0.31	0.962	0.01
HLCS	0.31	0.962	0.31	0.962	0
EPX	0.31	0.962	0.3	0.962	-0.01
KIRREL3	0.31	0.962	0.31	0.962	0
PRKCH	0.31	0.962	0.31	0.962	0
FADD	0.31	0.962	0.31	0.962	0
SYN3	0.31	0.962	0.3	0.962	-0.01
F12	0.31	0.962	0.31	0.962	0
LONRF3	0.31	0.962	0.32	0.962	0.01
MIR3667HG	0.31	0.962	0.31	0.962	0
MEF2C	0.31	0.962	0.31	0.962	0
CD1C	0.31	0.962	0.3	0.962	-0.01
VGLL1	0.31	0.962	0.31	0.962	0
ST8SIA3	0.31	0.962	0.31	0.962	0
SLC35G3	0.31	0.962	0.31	0.962	0
KCTD1	0.31	0.962	0.31	0.962	0
MACIR	0.31	0.962	0.31	0.962	0
TBATA	0.31	0.962	0.31	0.962	0
KCNIP2	0.31	0.962	0.31	0.962	0
CTNND2	0.31	0.962	0.32	0.962	0.01
PTOV1	0.31	0.962	0.31	0.962	0
MYO18B	0.31	0.962	0.31	0.962	0
FBXO47	0.31	0.962	0.31	0.962	0
RGS22	0.31	0.962	0.31	0.962	0
MPG	0.31	0.962	0.3	0.962	-0.01
MARVELD3	0.31	0.962	0.32	0.962	0.01
SDC4	0.31	0.962	0.32	0.962	0.01
KIAA2026	0.31	0.962	-0.63	0.965	-0.94
ATP6V1G3	0.31	0.962	0.31	0.962	0
ETNPPL	0.31	0.962	0.31	0.962	0
BLVRA	0.31	0.962	0.31	0.962	0
APOC4	0.31	0.962	0.32	0.962	0.01
IL16	0.31	0.962	0.45	0.962	0.14
MICB	0.31	0.962	0.31	0.962	0
MT1M	0.31	0.962	0.31	0.962	0
ATP6V1B1	0.31	0.962	0.32	0.962	0.01
TMEM254	0.31	0.962	0.31	0.962	0
LMBR1	0.31	0.962	0.32	0.962	0.01
PEX10	0.31	0.962	0.31	0.962	0
TMEM213	0.31	0.962	0.32	0.962	0.01
MEGF9	0.31	0.962	0.32	0.962	0.01
GABPB2	0.31	0.962	0.32	0.962	0.01
SUCNR1	0.31	0.962	0.32	0.962	0.01
MED8	0.31	0.962	0.3	0.962	-0.01
ZNF778	0.31	0.962	0.31	0.962	0
SULT1A2	0.31	0.962	0.32	0.962	0.01
E2F1	0.31	0.962	0.31	0.962	0
MALL	0.31	0.962	0.31	0.962	0
OR4K5	0.31	0.962	0.32	0.962	0.01
PSMD14	0.31	0.962	0.31	0.962	0
CRK	0.31	0.962	0.31	0.962	0
SAMD9L	0.31	0.962	0.31	0.962	0
STK31	0.31	0.962	0.32	0.962	0.01
UCK2	0.31	0.962	0.31	0.962	0
NAB2	0.31	0.962	0.3	0.962	-0.01
SNX22	0.31	0.962	0.32	0.962	0.01
PNPT1	0.31	0.962	0.32	0.962	0.01
ITLN2	0.31	0.962	0.32	0.962	0.01
TEDDM1	0.31	0.962	0.32	0.962	0.01
C3orf84	0.31	0.962	0.31	0.962	0
ERCC2	0.31	0.962	0.32	0.962	0.01
PCDHA9	0.31	0.962	0.32	0.962	0.01
PLA2G4D	0.31	0.962	0.31	0.962	0
TRPM8	0.31	0.962	0.32	0.962	0.01
DSG1	0.31	0.962	0.32	0.962	0.01
DNAJC11	0.31	0.962	0.32	0.962	0.01
DZIP3	0.31	0.962	0.32	0.962	0.01
SETD4	0.31	0.962	0.32	0.962	0.01
NCR3LG1	0.31	0.962	0.32	0.962	0.01
PPP2R5E	0.31	0.962	0.32	0.962	0.01
PCNX4	0.31	0.962	0.32	0.962	0.01
MPPED1	0.31	0.962	0.32	0.962	0.01
ZNF782	0.31	0.962	0.32	0.962	0.01
IL17F	0.31	0.962	0.33	0.962	0.02
ARMC2	0.31	0.962	0.32	0.962	0.01
PAX9	0.31	0.962	0.32	0.962	0.01
PODN	0.32	0.962	0.32	0.962	0
SLTM	0.32	0.962	0.32	0.962	0
OIT3	0.32	0.962	0.32	0.962	0
BTN3A1	0.32	0.962	0.32	0.962	0
TRIM32	0.32	0.962	0.32	0.962	0
PDZK1IP1	0.32	0.962	0.32	0.962	0
FYB1	0.32	0.962	0.32	0.962	0
SMARCC2	0.32	0.962	0.32	0.962	0
RPS16	0.32	0.962	0.33	0.962	0.01
LRRC49	0.32	0.962	0.33	0.962	0.01
CYTH1	0.32	0.962	0.32	0.962	0
CDCP2	0.32	0.962	0.32	0.962	0
RBX1	0.32	0.962	0.33	0.962	0.01
B4GALT2	0.32	0.962	0.32	0.962	0
GRAMD1A	0.32	0.962	0.33	0.962	0.01
SPON2	0.32	0.962	0.33	0.962	0.01
TACC1	0.32	0.962	0.32	0.962	0
FBN3	0.32	0.962	0.32	0.962	0
ZNF92	0.32	0.962	0.32	0.962	0
PTPN11	0.32	0.962	0.32	0.962	0
IGFBP2	0.32	0.962	0.33	0.962	0.01
H2AC25	0.32	0.962	0.32	0.962	0
DGKA	0.32	0.962	0.32	0.962	0
OR5M9	0.32	0.962	0.33	0.962	0.01
ASF1B	0.32	0.962	0.33	0.962	0.01
RICTOR	0.32	0.962	0.33	0.962	0.01
CHKA	0.32	0.962	0.32	0.962	0
CLEC1A	0.32	0.962	0.32	0.962	0
CARD6	0.32	0.962	0.34	0.962	0.02
CPA1	0.32	0.962	0.32	0.962	0
AGXT2	0.32	0.962	0.32	0.962	0
ARGLU1	0.32	0.962	0.32	0.962	0
NT5C	0.32	0.962	0.32	0.962	0
CD74	0.32	0.962	0.32	0.962	0
FAM111A	0.32	0.962	0.32	0.962	0
SART3	0.32	0.962	0.31	0.962	-0.01
ITGAM	0.32	0.962	0.34	0.962	0.02
CCDC9B	0.32	0.962	0.33	0.962	0.01
PLEKHH1	0.32	0.962	0.33	0.962	0.01
CLTC	0.32	0.962	0.36	0.962	0.04
C10orf126	0.32	0.962	0.33	0.962	0.01
LTB4R2	0.32	0.962	0.32	0.962	0
FAM162B	0.32	0.962	0.33	0.962	0.01
CRY1	0.32	0.962	0.33	0.962	0.01
SUSD6	0.32	0.962	0.32	0.962	0
AP2A1	0.32	0.962	0.33	0.962	0.01
COX19	0.32	0.962	0.33	0.962	0.01
PITX2	0.32	0.962	0.33	0.962	0.01
FATE1	0.32	0.962	0.33	0.962	0.01
STRAP	0.32	0.962	0.34	0.962	0.02
ZC3H14	0.32	0.962	0.33	0.962	0.01
TEKT3	0.32	0.962	0.33	0.962	0.01
ZNF443	0.32	0.962	0.32	0.962	0
ABHD15	0.32	0.962	0.33	0.962	0.01
SMAD1	0.32	0.962	0.33	0.962	0.01
NRXN2	0.32	0.962	0.33	0.962	0.01
ADHFE1	0.32	0.962	0.33	0.962	0.01
C9orf24	0.32	0.962	0.33	0.962	0.01
MRGPRX3	0.32	0.962	0.33	0.962	0.01
ERP29	0.32	0.962	0.35	0.962	0.03
OR2H1	0.32	0.962	0.33	0.962	0.01
GRM1	0.32	0.962	0.33	0.962	0.01
CEACAM21	0.32	0.962	0.32	0.962	0
IL15	0.32	0.962	0.33	0.962	0.01
DST	0.32	0.962	0.33	0.962	0.01
SPATA16	0.32	0.962	0.33	0.962	0.01
TK2	0.32	0.962	0.32	0.962	0
SLITRK3	0.32	0.962	0.33	0.962	0.01
CASP1	0.32	0.962	0.33	0.962	0.01
SNCAIP	0.32	0.962	0.33	0.962	0.01
PEX6	0.33	0.962	0.33	0.962	0
CDH1	0.33	0.962	0.33	0.962	0
ITIH2	0.33	0.962	0.33	0.962	0
ZFP62	0.33	0.962	0.33	0.962	0
CNTNAP3	0.33	0.962	0.33	0.962	0
ZNRF1	0.33	0.962	0.33	0.962	0
C22orf31	0.33	0.962	0.33	0.962	0
CCDC40	0.33	0.962	0.33	0.962	0
ZFHX4	0.33	0.962	0.33	0.962	0
HSD11B1	0.33	0.962	0.33	0.962	0
HOXA6	0.33	0.962	0.33	0.962	0
FUOM	0.33	0.962	0.33	0.962	0
CHAD	0.33	0.962	0.32	0.962	-0.01
OXTR	0.33	0.962	0.33	0.962	0
RSPO4	0.33	0.962	0.33	0.962	0
FRG1	0.33	0.962	0.33	0.962	0
TULP3	0.33	0.962	0.33	0.962	0
IDH2	0.33	0.962	0.33	0.962	0
FAM78B	0.33	0.962	0.33	0.962	0
PDHB	0.33	0.962	0.33	0.962	0
SCRG1	0.33	0.962	0.33	0.962	0
ACBD5	0.33	0.962	0.33	0.962	0
MVB12B	0.33	0.962	0.33	0.962	0
ZFAND4	0.33	0.962	0.33	0.962	0
OR1L4	0.33	0.962	0.33	0.962	0
RTP3	0.33	0.962	0.33	0.962	0
WFDC12	0.33	0.962	0.34	0.962	0.01
COPS4	0.33	0.962	0.32	0.962	-0.01
DACT1	0.33	0.962	0.33	0.962	0
DEF6	0.33	0.962	0.33	0.962	0
DCAF12L2	0.33	0.962	0.33	0.962	0
VCPKMT	0.33	0.962	0.34	0.962	0.01
POLR3GL	0.33	0.962	0.34	0.962	0.01
ENPP3	0.33	0.962	0.34	0.962	0.01
MXD1	0.33	0.962	0.34	0.962	0.01
ZBTB20	0.33	0.962	0.34	0.962	0.01
AMN1	0.33	0.962	0.34	0.962	0.01
TMED6	0.33	0.962	0.33	0.962	0
RPS14	0.33	0.962	0.34	0.962	0.01
SLA	0.33	0.962	0.33	0.962	0
ERVV-2	0.33	0.962	0.34	0.962	0.01
INPP1	0.33	0.962	0.33	0.962	0
NPAP1	0.33	0.962	0.33	0.962	0
GNPDA1	0.33	0.962	0.33	0.962	0
AMTN	0.33	0.962	0.33	0.962	0
INTU	0.33	0.962	0.34	0.962	0.01
CYP7B1	0.33	0.962	0.34	0.962	0.01
SLC35A5	0.33	0.962	0.33	0.962	0
ELANE	0.33	0.962	0.33	0.962	0
ELAVL4	0.33	0.962	0.34	0.962	0.01
PSKH2	0.33	0.962	0.34	0.962	0.01
ADAMTSL1	0.33	0.962	0.33	0.962	0
RGL3	0.33	0.962	0.34	0.962	0.01
OR9K2	0.33	0.962	0.34	0.962	0.01
OMD	0.33	0.962	0.34	0.962	0.01
LRBA	0.33	0.962	0.34	0.962	0.01
ENTPD4	0.33	0.962	0.34	0.962	0.01
CLEC4C	0.33	0.962	0.34	0.962	0.01
ZBED3	0.33	0.962	0.34	0.962	0.01
SAMHD1	0.33	0.962	0.34	0.962	0.01
IFFO2	0.33	0.962	0.33	0.962	0
ITGA3	0.33	0.962	0.34	0.962	0.01
SIX6	0.33	0.962	0.34	0.962	0.01
SOX5	0.33	0.962	0.34	0.962	0.01
GATD3	0.33	0.962	0.34	0.962	0.01
MADD	0.33	0.962	0.34	0.962	0.01
CDK2	0.33	0.962	0.34	0.962	0.01
TNRC6C	0.34	0.962	0.34	0.962	0
RS1	0.34	0.962	0.34	0.962	0
WDR41	0.34	0.962	0.34	0.962	0
SLC30A3	0.34	0.962	0.34	0.962	0
PPARGC1A	0.34	0.962	0.34	0.962	0
PTPRN2	0.34	0.962	0.31	0.962	-0.03
SST	0.34	0.962	0.34	0.962	0
PDE12	0.34	0.962	0.34	0.962	0
KANSL2	0.34	0.962	0.34	0.962	0
SNAP23	0.34	0.962	0.34	0.962	0
RPS19BP1	0.34	0.962	0.34	0.962	0
DNMBP	0.34	0.962	0.34	0.962	0
NKAP	0.34	0.962	0.34	0.962	0
FBXO21	0.34	0.962	0.34	0.962	0
IGF2	0.34	0.962	-0.17	0.962	-0.51
KIAA0513	0.34	0.962	0.34	0.962	0
H3C1	0.34	0.962	0.34	0.962	0
OAZ1	0.34	0.962	0.34	0.962	0
C3orf18	0.34	0.962	0.35	0.962	0.01
GABBR1	0.34	0.962	0.34	0.962	0
WDR74	0.34	0.962	0.35	0.962	0.01
GPHN	0.34	0.962	0.34	0.962	0
ERI2	0.34	0.962	0.35	0.962	0.01
RIBC1	0.34	0.962	0.34	0.962	0
MAST4	0.34	0.962	0.34	0.962	0
ZKSCAN5	0.34	0.962	0.34	0.962	0
FAM47B	0.34	0.962	0.34	0.962	0
MCF2	0.34	0.962	0.34	0.962	0
GALT	0.34	0.962	0.34	0.962	0
SMIM15	0.34	0.962	0.34	0.962	0
TOMM70	0.34	0.962	0.34	0.962	0
APRT	0.34	0.962	0.35	0.962	0.01
FAM83A	0.34	0.962	0.35	0.962	0.01
BANF2	0.34	0.962	0.34	0.962	0
PLIN3	0.34	0.962	0.34	0.962	0
CDK5R1	0.34	0.962	0.35	0.962	0.01
TOB1	0.34	0.962	0.34	0.962	0
SNTN	0.34	0.962	0.34	0.962	0
MS4A1	0.34	0.962	0.34	0.962	0
CLN3	0.34	0.962	0.35	0.962	0.01
ITGA9	0.34	0.962	0.35	0.962	0.01
C4orf47	0.34	0.962	0.35	0.962	0.01
HOXB1	0.34	0.962	0.34	0.962	0
ZNF441	0.34	0.962	0.35	0.962	0.01
NDN	0.34	0.962	0.34	0.962	0
ELAPOR2	0.34	0.962	0.34	0.962	0
TEX43	0.34	0.962	0.35	0.962	0.01
RNASE4	0.34	0.962	0.15	0.962	-0.19
GPR137B	0.34	0.962	0.34	0.962	0
CEP170B	0.34	0.962	0.35	0.962	0.01
CD81	0.34	0.962	0.34	0.962	0
GPR182	0.34	0.962	0.35	0.962	0.01
FOXD2	0.34	0.962	0.35	0.962	0.01
C2orf69	0.34	0.962	0.35	0.962	0.01
GPR135	0.34	0.962	0.34	0.962	0
CADM2	0.34	0.962	0.34	0.962	0
CEP85L	0.34	0.962	0.34	0.962	0
MAGIX	0.34	0.962	0.35	0.962	0.01
LGALS3	0.34	0.962	0.34	0.962	0
DEPDC5	0.34	0.962	0.34	0.962	0
CCL7	0.34	0.962	0.34	0.962	0
ITPRIPL2	0.34	0.962	0.34	0.962	0
PYHIN1	0.34	0.962	0.34	0.962	0
TP53BP1	0.34	0.962	0.35	0.962	0.01
PARP12	0.34	0.962	0.35	0.962	0.01
ZFP41	0.34	0.962	0.35	0.962	0.01
GLCE	0.34	0.962	0.35	0.962	0.01
TAF1	0.34	0.962	-0.14	0.962	-0.48
PDE7A	0.34	0.962	0.35	0.962	0.01
UBR5	0.34	0.962	0.34	0.962	0
FRMD4B	0.34	0.962	0.34	0.962	0
UBXN1	0.34	0.962	0.35	0.962	0.01
OR2T1	0.34	0.962	0.35	0.962	0.01
IL1R1	0.34	0.962	0.35	0.962	0.01
SLC38A11	0.34	0.962	0.35	0.962	0.01
ZNF354A	0.34	0.962	0.35	0.962	0.01
ITGB3BP	0.34	0.962	0.35	0.962	0.01
VPS8	0.34	0.962	0.35	0.962	0.01
ZNF425	0.34	0.962	0.35	0.962	0.01
OR4D11	0.34	0.962	0.35	0.962	0.01
NOA1	0.34	0.962	0.35	0.962	0.01
SP140	0.34	0.962	0.35	0.962	0.01
GFRA4	0.34	0.962	0.35	0.962	0.01
NPBWR1	0.34	0.962	0.35	0.962	0.01
NDRG4	0.34	0.962	0.35	0.962	0.01
DNAH10	0.34	0.962	0.35	0.962	0.01
RGS10	0.34	0.962	0.35	0.962	0.01
TOP2A	0.35	0.962	0.37	0.962	0.02
MYOCD	0.35	0.962	0.35	0.962	0
IMPDH2	0.35	0.962	0.35	0.962	0
SELENBP1	0.35	0.962	0.35	0.962	0
ZNF398	0.35	0.962	0.34	0.962	-0.01
CCNB1	0.35	0.962	0.35	0.962	0
SERINC3	0.35	0.962	0.35	0.962	0
KRT13	0.35	0.962	0.35	0.962	0
RPS6KA1	0.35	0.962	0.35	0.962	0
TMEM250	0.35	0.962	0.35	0.962	0
MAP3K13	0.35	0.962	0.35	0.962	0
PLEKHO2	0.35	0.962	0.35	0.962	0
KRTAP21-3	0.35	0.962	0.35	0.962	0
PABPC3	0.35	0.962	0.35	0.962	0
GAREM1	0.35	0.962	0.35	0.962	0
MFNG	0.35	0.962	0.35	0.962	0
EDNRA	0.35	0.962	0.36	0.962	0.01
GFUS	0.35	0.962	0.36	0.962	0.01
LLGL2	0.35	0.962	0.36	0.962	0.01
PNMA8B	0.35	0.962	0.35	0.962	0
AP1S1	0.35	0.962	0.35	0.962	0
EHBP1L1	0.35	0.962	0.35	0.962	0
CATSPERD	0.35	0.962	0.36	0.962	0.01
P3H4	0.35	0.962	0.35	0.962	0
LKAAEAR1	0.35	0.962	0.35	0.962	0
IRF4	0.35	0.962	0.35	0.962	0
SLC6A7	0.35	0.962	0.36	0.962	0.01
SCIMP	0.35	0.962	0.36	0.962	0.01
PCDHB14	0.35	0.962	0.35	0.962	0
IKZF1	0.35	0.962	0.35	0.962	0
SPATA6L	0.35	0.962	0.35	0.962	0
MAN1A2	0.35	0.962	0.35	0.962	0
POLR2F	0.35	0.962	0.35	0.962	0
ETFA	0.35	0.962	0.35	0.962	0
NRN1L	0.35	0.962	0.36	0.962	0.01
SPACA1	0.35	0.962	0.36	0.962	0.01
MTX1	0.35	0.962	0.35	0.962	0
PGK2	0.35	0.962	0.35	0.962	0
ZNF211	0.35	0.962	0.35	0.962	0
MUCL3	0.35	0.962	0.36	0.962	0.01
OR6B3	0.35	0.962	0.35	0.962	0
CC2D1A	0.35	0.962	0.36	0.962	0.01
LRRC53	0.35	0.962	0.36	0.962	0.01
TBC1D16	0.35	0.962	0.36	0.962	0.01
SLC14A1	0.35	0.962	0.36	0.962	0.01
LZTS3	0.35	0.962	0.36	0.962	0.01
TARS1	0.35	0.962	0.36	0.962	0.01
LPAR4	0.35	0.962	0.36	0.962	0.01
PRR4	0.35	0.962	0.36	0.962	0.01
WDFY4	0.35	0.962	0.36	0.962	0.01
CDK18	0.35	0.962	0.36	0.962	0.01
TJAP1	0.35	0.962	0.36	0.962	0.01
SERPINI2	0.35	0.962	0.36	0.962	0.01
SELL	0.35	0.962	0.36	0.962	0.01
MMRN1	0.35	0.962	0.36	0.962	0.01
CHN1	0.35	0.962	0.36	0.962	0.01
MIS18BP1	0.35	0.962	0.34	0.962	-0.01
CAMK2D	0.35	0.962	0.36	0.962	0.01
POU2AF1	0.35	0.962	0.36	0.962	0.01
LPAR5	0.35	0.962	0.36	0.962	0.01
RACK1	0.35	0.962	0.37	0.962	0.02
ACSL6	0.35	0.962	0.36	0.962	0.01
OTOG	0.35	0.962	0.36	0.962	0.01
PCDHB10	0.35	0.962	0.36	0.962	0.01
GFRA3	0.35	0.962	0.36	0.962	0.01
ERMP1	0.35	0.962	0.36	0.962	0.01
IL6	0.35	0.962	0.35	0.962	0
NLRP6	0.35	0.962	0.36	0.962	0.01
DPF2	0.35	0.962	0.36	0.962	0.01
TBC1D8	0.35	0.962	0.36	0.962	0.01
RAB12	0.35	0.962	0.36	0.962	0.01
GRIN2C	0.35	0.962	0.36	0.962	0.01
ACOX2	0.35	0.962	0.36	0.962	0.01
RPP38-DT	0.35	0.962	0.36	0.962	0.01
EID1	0.35	0.962	0.36	0.962	0.01
NAV3	0.35	0.962	0.36	0.962	0.01
DHX32	0.35	0.962	0.36	0.962	0.01
GPR151	0.35	0.962	0.36	0.962	0.01
ETV1	0.35	0.962	0.36	0.962	0.01
TOX3	0.35	0.962	0.37	0.962	0.02
OR51I1	0.36	0.962	0.36	0.962	0
TNFSF18	0.36	0.962	0.36	0.962	0
RFX4	0.36	0.962	0.36	0.962	0
ZSCAN23	0.36	0.962	0.36	0.962	0
CMC1	0.36	0.962	0.34	0.962	-0.02
PDE3B	0.36	0.962	0.37	0.962	0.01
IGDCC4	0.36	0.962	0.36	0.962	0
RUVBL2	0.36	0.962	0.36	0.962	0
TAS2R31	0.36	0.962	0.37	0.962	0.01
M1AP	0.36	0.962	0.36	0.962	0
MEOX2	0.36	0.962	0.36	0.962	0
ADCY3	0.36	0.962	0.36	0.962	0
SSTR5	0.36	0.962	0.36	0.962	0
HACD2	0.36	0.962	0.36	0.962	0
FAAP20	0.36	0.962	0.36	0.962	0
COX4I1	0.36	0.962	0.36	0.962	0
IMPA2	0.36	0.962	0.35	0.962	-0.01
GCNT1	0.36	0.962	0.08	0.962	-0.28
APEH	0.36	0.962	0.36	0.962	0
STXBP2	0.36	0.962	0.32	0.962	-0.04
PPP2CA	0.36	0.962	0.36	0.962	0
LYZ	0.36	0.962	0.37	0.962	0.01
CFAP210	0.36	0.962	0.36	0.962	0
HAUS3	0.36	0.962	0.36	0.962	0
GCNA	0.36	0.962	0.36	0.962	0
FAM216A	0.36	0.962	0.36	0.962	0
HECW1	0.36	0.962	0.36	0.962	0
ANGPT2	0.36	0.962	0.36	0.962	0
PRRG4	0.36	0.962	0.36	0.962	0
RNF187	0.36	0.962	0.37	0.962	0.01
CXCR1	0.36	0.962	0.37	0.962	0.01
DRD2	0.36	0.962	0.37	0.962	0.01
LZTS2	0.36	0.962	0.37	0.962	0.01
CROT	0.36	0.962	0.36	0.962	0
VPS9D1	0.36	0.962	0.37	0.962	0.01
ISLR2	0.36	0.962	0.37	0.962	0.01
AOC1	0.36	0.962	0.37	0.962	0.01
EPHA5	0.36	0.962	0.36	0.962	0
TTLL13	0.36	0.962	0.37	0.962	0.01
RAB23	0.36	0.962	0.36	0.962	0
SNTB1	0.36	0.962	0.37	0.962	0.01
BPI	0.36	0.962	0.37	0.962	0.01
LIME1	0.36	0.962	0.37	0.962	0.01
POLD3	0.36	0.962	0.37	0.962	0.01
GPR101	0.36	0.962	0.37	0.962	0.01
TSGA13	0.36	0.962	0.37	0.962	0.01
CARTPT	0.36	0.962	0.37	0.962	0.01
PSMB2	0.36	0.962	0.37	0.962	0.01
TGFBR1	0.36	0.962	0.37	0.962	0.01
ZBTB22	0.36	0.962	0.37	0.962	0.01
HIP1R	0.36	0.962	0.37	0.962	0.01
PTH2	0.36	0.962	0.37	0.962	0.01
CCDC183	0.36	0.962	0.37	0.962	0.01
KIF5A	0.36	0.962	0.37	0.962	0.01
ADH6	0.36	0.962	0.37	0.962	0.01
NR5A1	0.36	0.962	0.37	0.962	0.01
ELP1	0.36	0.962	0.37	0.962	0.01
MAPK8IP2	0.36	0.962	0.37	0.962	0.01
TAS2R19	0.36	0.962	0.37	0.962	0.01
USP11	0.36	0.962	0.37	0.962	0.01
GLRB	0.36	0.962	0.37	0.962	0.01
SH2D3C	0.36	0.962	0.37	0.962	0.01
FAM120AOS	0.36	0.962	0.37	0.962	0.01
PLEKHF1	0.36	0.962	0.37	0.962	0.01
HLA-DQA2	0.36	0.962	0.37	0.962	0.01
NDE1	0.36	0.962	0.37	0.962	0.01
CRYGB	0.36	0.962	0.37	0.962	0.01
SAFB	0.36	0.962	0.37	0.962	0.01
TMEM176A	0.36	0.962	0.37	0.962	0.01
RTN4R	0.36	0.962	0.37	0.962	0.01
SHISAL1	0.36	0.962	0.37	0.962	0.01
RPL35A	0.36	0.962	0.37	0.962	0.01
CAMLG	0.36	0.962	0.37	0.962	0.01
TMBIM6	0.37	0.962	0.37	0.962	0
ZNF880	0.37	0.962	0.37	0.962	0
RAB6B	0.37	0.962	0.37	0.962	0
AP4E1	0.37	0.962	0.37	0.962	0
TMEM98	0.37	0.962	0.37	0.962	0
TFAP4	0.37	0.962	0.37	0.962	0
LONRF1	0.37	0.962	0.37	0.962	0
DHH	0.37	0.962	0.37	0.962	0
B4GALT6	0.37	0.962	0.37	0.962	0
SPANXN4	0.37	0.962	0.37	0.962	0
AKAP10	0.37	0.962	0.37	0.962	0
GPR143	0.37	0.962	0.37	0.962	0
CDK7	0.37	0.962	0.38	0.962	0.01
SFXN3	0.37	0.962	0.37	0.962	0
SIDT2	0.37	0.962	0.37	0.962	0
GINS4	0.37	0.962	0.37	0.962	0
HSD3B1	0.37	0.962	0.37	0.962	0
ESRP1	0.37	0.962	0.37	0.962	0
BCO1	0.37	0.962	0.37	0.962	0
ATRNL1	0.37	0.962	0.37	0.962	0
FSD1	0.37	0.962	0.38	0.962	0.01
TINF2	0.37	0.962	0.38	0.962	0.01
SLC44A4	0.37	0.962	0.37	0.962	0
FIBCD1	0.37	0.962	0.37	0.962	0
EME1	0.37	0.962	0.37	0.962	0
ZNF667	0.37	0.962	0.37	0.962	0
UNC5A	0.37	0.962	0.37	0.962	0
CBX6	0.37	0.962	0.37	0.962	0
LHX1	0.37	0.962	0.37	0.962	0
OSBPL2	0.37	0.962	0.38	0.962	0.01
GALNT18	0.37	0.962	-0.22	0.962	-0.59
UCN3	0.37	0.962	0.37	0.962	0
ZNF525	0.37	0.962	0.37	0.962	0
TMED4	0.37	0.962	0.38	0.962	0.01
HBS1L	0.37	0.962	0.37	0.962	0
TRA2B	0.37	0.962	0.37	0.962	0
KRT35	0.37	0.962	0.37	0.962	0
METTL4	0.37	0.962	0.37	0.962	0
CBLL2	0.37	0.962	0.37	0.962	0
CBY2	0.37	0.962	0.37	0.962	0
KDM4D	0.37	0.962	0.37	0.962	0
SIGLEC14	0.37	0.962	0.37	0.962	0
TAOK2	0.37	0.962	0.37	0.962	0
GPATCH11	0.37	0.962	0.37	0.962	0
FUT1	0.37	0.962	0.38	0.962	0.01
PALB2	0.37	0.962	0.39	0.962	0.02
ARHGAP26	0.37	0.962	0.37	0.962	0
SUN1	0.37	0.962	0.38	0.962	0.01
FHL3	0.37	0.962	0.37	0.962	0
CLEC17A	0.37	0.962	0.38	0.962	0.01
ZIC4	0.37	0.962	0.38	0.962	0.01
SYT14	0.37	0.962	0.38	0.962	0.01
RPL10L	0.37	0.962	0.38	0.962	0.01
SENP1	0.37	0.962	0.38	0.962	0.01
PEX26	0.37	0.962	0.38	0.962	0.01
LMNTD2	0.37	0.962	0.37	0.962	0
BIVM	0.37	0.962	0.38	0.962	0.01
RFNG	0.37	0.962	0.38	0.962	0.01
MRPS27	0.37	0.962	0.38	0.962	0.01
RYR3	0.37	0.962	0.38	0.962	0.01
KHDRBS1	0.37	0.962	0.39	0.962	0.02
SLAIN1	0.37	0.962	0.38	0.962	0.01
NR2C2AP	0.37	0.962	0.38	0.962	0.01
ING1	0.37	0.962	0.37	0.962	0
XPNPEP1	0.37	0.962	0.38	0.962	0.01
TRIM31	0.37	0.962	0.38	0.962	0.01
PTPRC	0.37	0.962	0.38	0.962	0.01
PLOD3	0.37	0.962	0.38	0.962	0.01
EFL1	0.37	0.962	0.38	0.962	0.01
PCMTD1	0.37	0.962	0.38	0.962	0.01
YAF2	0.38	0.962	0.38	0.962	0
KCNH2	0.38	0.962	0.38	0.962	0
MFSD14B	0.38	0.962	0.38	0.962	0
ZFP3	0.38	0.962	0.38	0.962	0
FAM53B	0.38	0.962	0.38	0.962	0
SPRED1	0.38	0.962	0.38	0.962	0
VSNL1	0.38	0.962	0.38	0.962	0
PDF	0.38	0.962	0.38	0.962	0
DNAAF8	0.38	0.962	0.39	0.962	0.01
LINC01561	0.38	0.962	0.38	0.962	0
KRT85	0.38	0.962	0.38	0.962	0
SMURF2	0.38	0.962	0.38	0.962	0
KCNS3	0.38	0.962	0.38	0.962	0
ZWILCH	0.38	0.962	0.39	0.962	0.01
SMAD2	0.38	0.962	0.38	0.962	0
YJU2B	0.38	0.962	0.39	0.962	0.01
HOMER1	0.38	0.962	0.38	0.962	0
CDC5L	0.38	0.962	0.39	0.962	0.01
PCYT1A	0.38	0.962	0.38	0.962	0
ZNF419	0.38	0.962	0.38	0.962	0
SVIP	0.38	0.962	0.38	0.962	0
CFD	0.38	0.962	0.39	0.962	0.01
SBSPON	0.38	0.962	0.38	0.962	0
KRT14	0.38	0.962	0.39	0.962	0.01
MFAP2	0.38	0.962	0.38	0.962	0
SYNE1	0.38	0.962	0.39	0.962	0.01
BORCS8	0.38	0.962	0.38	0.962	0
ATP13A1	0.38	0.962	0.38	0.962	0
FRMPD1	0.38	0.962	0.38	0.962	0
EFNB3	0.38	0.962	0.39	0.962	0.01
RNF113A	0.38	0.962	0.38	0.962	0
MIPOL1	0.38	0.962	0.38	0.962	0
EDA2R	0.38	0.962	0.39	0.962	0.01
ABHD10	0.38	0.962	0.38	0.962	0
MRPS34	0.38	0.962	0.38	0.962	0
PRSS45P	0.38	0.962	0.38	0.962	0
C1QBP	0.38	0.962	0.38	0.962	0
DPH6	0.38	0.962	0.38	0.962	0
MLXIP	0.38	0.962	0.39	0.962	0.01
SSMEM1	0.38	0.962	0.39	0.962	0.01
HMBS	0.38	0.962	0.39	0.962	0.01
HLX	0.38	0.962	0.39	0.962	0.01
CRISP2	0.38	0.962	0.38	0.962	0
TAS2R50	0.38	0.962	0.39	0.962	0.01
SOX18	0.38	0.962	0.38	0.962	0
RABEP2	0.38	0.962	0.39	0.962	0.01
SIGLEC12	0.38	0.962	0.38	0.962	0
UGT2B10	0.38	0.962	0.38	0.962	0
METTL21A	0.38	0.962	0.38	0.962	0
VIPR1	0.38	0.962	0.39	0.962	0.01
PRR27	0.38	0.962	0.39	0.962	0.01
OR1B1	0.38	0.962	0.39	0.962	0.01
ST20-MTHFS	0.38	0.962	0.18	0.962	-0.2
JDP2	0.38	0.962	0.39	0.962	0.01
KBTBD11	0.38	0.962	0.39	0.962	0.01
MON1B	0.38	0.962	0.37	0.962	-0.01
H2AC15	0.38	0.962	0.37	0.962	-0.01
WSB2	0.38	0.962	0.39	0.962	0.01
CCDC85C	0.38	0.962	0.06	0.962	-0.32
HPGD	0.38	0.962	0.38	0.962	0
RAD18	0.38	0.962	0.39	0.962	0.01
RAB26	0.38	0.962	0.39	0.962	0.01
EIF3A	0.38	0.962	0.39	0.962	0.01
IRAK3	0.38	0.962	0.39	0.962	0.01
PPARG	0.38	0.962	0.39	0.962	0.01
PAQR9	0.38	0.962	0.38	0.962	0
MCU	0.38	0.962	0.4	0.962	0.02
TNFSF14	0.38	0.962	0.39	0.962	0.01
UQCC1	0.39	0.962	0.39	0.962	0
SHBG	0.39	0.962	0.42	0.962	0.03
C6orf120	0.39	0.962	0.39	0.962	0
PAGE3	0.39	0.962	0.39	0.962	0
PCDH20	0.39	0.962	0.39	0.962	0
GNG13	0.39	0.962	0.39	0.962	0
NSG2	0.39	0.962	0.39	0.962	0
NR1H3	0.39	0.962	0.39	0.962	0
HEBP2	0.39	0.962	0.39	0.962	0
TMBIM4	0.39	0.962	0.39	0.962	0
ZSCAN31	0.39	0.962	0.39	0.962	0
FRS2	0.39	0.962	0.39	0.962	0
KCNJ15	0.39	0.962	0.39	0.962	0
YTHDC2	0.39	0.962	0.4	0.962	0.01
TREM2	0.39	0.962	0.39	0.962	0
ZNF3	0.39	0.962	0.75	0.962	0.36
RETNLB	0.39	0.962	0.39	0.962	0
OR2L2	0.39	0.962	0.39	0.962	0
AHCYL1	0.39	0.962	0.39	0.962	0
PPP1R3E	0.39	0.962	0.39	0.962	0
STOX1	0.39	0.962	0.4	0.962	0.01
EMP2	0.39	0.962	0.38	0.962	-0.01
STEAP3	0.39	0.962	0.39	0.962	0
CCDC73	0.39	0.962	0.34	0.962	-0.05
ATAD1	0.39	0.962	0.39	0.962	0
PROZ	0.39	0.962	0.39	0.962	0
THUMPD1	0.39	0.962	0.39	0.962	0
KCNA3	0.39	0.962	0.38	0.962	-0.01
P2RX6	0.39	0.962	0.39	0.962	0
OR5D18	0.39	0.962	0.39	0.962	0
FAF1	0.39	0.962	0.4	0.962	0.01
CCDC59	0.39	0.962	0.39	0.962	0
MYADML2	0.39	0.962	0.39	0.962	0
PIGL	0.39	0.962	0.39	0.962	0
CACNB3	0.39	0.962	0.39	0.962	0
ADAT1	0.39	0.962	0.4	0.962	0.01
SEPTIN12	0.39	0.962	0.39	0.962	0
PCDHB4	0.39	0.962	0.39	0.962	0
ACSS3	0.39	0.962	0.4	0.962	0.01
NUCB1	0.39	0.962	0.4	0.962	0.01
CHKB	0.39	0.962	0.4	0.962	0.01
SPICE1	0.39	0.962	0.4	0.962	0.01
NCF4	0.39	0.962	0.4	0.962	0.01
MICAL1	0.39	0.962	0.39	0.962	0
CPNE6	0.39	0.962	0.4	0.962	0.01
STH	0.39	0.962	0.4	0.962	0.01
KCNA6	0.39	0.962	0.39	0.962	0
RRM2B	0.39	0.962	0.4	0.962	0.01
IQCF3	0.39	0.962	0.4	0.962	0.01
SLC25A3	0.39	0.962	0.39	0.962	0
VPS45	0.39	0.962	0.4	0.962	0.01
PNMA8A	0.39	0.962	0.4	0.962	0.01
CNGA3	0.39	0.962	0.39	0.962	0
CEACAM7	0.39	0.962	0.4	0.962	0.01
DNMT3B	0.39	0.962	0.38	0.962	-0.01
GPR3	0.39	0.962	0.4	0.962	0.01
TSPAN6	0.39	0.962	0.39	0.962	0
MAP3K19	0.39	0.962	0.39	0.962	0
PCSK4	0.39	0.962	0.4	0.962	0.01
ESPN	0.39	0.962	0.39	0.962	0
PAX5	0.39	0.962	0.4	0.962	0.01
C11orf65	0.39	0.962	0.4	0.962	0.01
AP4S1	0.39	0.962	0.4	0.962	0.01
OR10S1	0.39	0.962	0.4	0.962	0.01
SRRM1	0.39	0.962	0.4	0.962	0.01
PIK3CA	0.39	0.962	0.39	0.962	0
DOHH	0.39	0.962	0.4	0.962	0.01
H1-6	0.39	0.962	0.39	0.962	0
IGFBP6	0.39	0.962	0.4	0.962	0.01
MROH7	0.39	0.962	0.4	0.962	0.01
CDH8	0.39	0.962	0.4	0.962	0.01
ERP44	0.39	0.962	0.4	0.962	0.01
A1BG	0.39	0.962	0.4	0.962	0.01
CAMSAP2	0.39	0.962	0.4	0.962	0.01
COA8	0.39	0.962	0.4	0.962	0.01
DNPH1	0.39	0.962	0.4	0.962	0.01
MAPK12	0.39	0.962	0.39	0.962	0
MSS51	0.39	0.962	0.4	0.962	0.01
KRTAP19-8	0.39	0.962	0.4	0.962	0.01
ALG10B	0.4	0.962	0.4	0.962	0
GNGT1	0.4	0.962	0.4	0.962	0
LUZP2	0.4	0.962	0.4	0.962	0
BBS1	0.4	0.962	0.4	0.962	0
CPB1	0.4	0.962	0.41	0.962	0.01
LY6G5C	0.4	0.962	0.4	0.962	0
GPR137C	0.4	0.962	0.39	0.962	-0.01
ST6GALNAC3	0.4	0.962	0.4	0.962	0
TMEM62	0.4	0.962	0.4	0.962	0
CXCL12	0.4	0.962	0.41	0.962	0.01
MAPK9	0.4	0.962	0.4	0.962	0
EPCAM	0.4	0.962	0.4	0.962	0
ABHD5	0.4	0.962	0.4	0.962	0
PRICKLE1	0.4	0.962	0.4	0.962	0
GFPT2	0.4	0.962	0.4	0.962	0
ITM2A	0.4	0.962	0.4	0.962	0
ADARB2	0.4	0.962	0.4	0.962	0
SPC25	0.4	0.962	0.47	0.962	0.07
AOPEP	0.4	0.962	0.24	0.962	-0.16
PLXDC2	0.4	0.962	0.4	0.962	0
OXNAD1	0.4	0.962	0.4	0.962	0
RPH3AL	0.4	0.962	0.41	0.962	0.01
ZBTB10	0.4	0.962	0.39	0.962	-0.01
AANAT	0.4	0.962	0.4	0.962	0
XRCC5	0.4	0.962	0.4	0.962	0
LMOD1	0.4	0.962	0.4	0.962	0
METTL16	0.4	0.962	0.41	0.962	0.01
IFI16	0.4	0.962	0.41	0.962	0.01
TRPM5	0.4	0.962	0.39	0.962	-0.01
DMTF1	0.4	0.962	0.4	0.962	0
SOWAHB	0.4	0.962	0.4	0.962	0
MRI1	0.4	0.962	0.41	0.962	0.01
MYDGF	0.4	0.962	0.4	0.962	0
PTK2	0.4	0.962	0.4	0.962	0
ASCC3	0.4	0.962	0.41	0.962	0.01
CDC45	0.4	0.962	0.42	0.962	0.02
TPSAB1	0.4	0.962	0.4	0.962	0
IKBKB	0.4	0.962	0.41	0.962	0.01
OR6T1	0.4	0.962	0.4	0.962	0
POGZ	0.4	0.962	0.4	0.962	0
PTGS2	0.4	0.962	0.42	0.962	0.02
CYP21A2	0.4	0.962	0.4	0.962	0
USP8	0.4	0.962	0.41	0.962	0.01
ATP6V1B2	0.4	0.962	0.43	0.962	0.03
MPIG6B	0.4	0.962	0.4	0.962	0
PDE11A	0.4	0.962	0.41	0.962	0.01
C1QTNF5	0.4	0.962	-0.55	0.965	-0.95
PNKD	0.4	0.962	0.41	0.962	0.01
LINC02991	0.4	0.962	0.4	0.962	0
ASB2	0.4	0.962	0.41	0.962	0.01
FIS1	0.4	0.962	0.39	0.962	-0.01
IL23R	0.4	0.962	0.39	0.962	-0.01
WNT9A	0.4	0.962	0.4	0.962	0
ANHX	0.4	0.962	0.4	0.962	0
SMARCD2	0.4	0.962	0.41	0.962	0.01
FRMPD4	0.4	0.962	0.41	0.962	0.01
SERPINB8	0.4	0.962	0.41	0.962	0.01
PTBP1	0.4	0.962	0.41	0.962	0.01
CTBS	0.4	0.962	0.41	0.962	0.01
RAPGEF1	0.4	0.962	0.41	0.962	0.01
SLAMF8	0.4	0.962	0.41	0.962	0.01
IGFBP3	0.4	0.962	0.41	0.962	0.01
UBE2D1	0.4	0.962	0.4	0.962	0
RABAC1	0.4	0.962	0.4	0.962	0
SIX3	0.4	0.962	0.41	0.962	0.01
APMAP	0.4	0.962	0.41	0.962	0.01
C14orf28	0.4	0.962	0.41	0.962	0.01
KCNA2	0.4	0.962	0.41	0.962	0.01
PNPLA3	0.4	0.962	0.41	0.962	0.01
CLDN1	0.4	0.962	0.41	0.962	0.01
RXRA	0.4	0.962	0.41	0.962	0.01
ZNF671	0.4	0.962	0.41	0.962	0.01
WNT3A	0.4	0.962	0.4	0.962	0
CLEC1B	0.4	0.962	0.41	0.962	0.01
NDUFS5	0.4	0.962	0.41	0.962	0.01
FBXO33	0.4	0.962	0.41	0.962	0.01
GRM7	0.4	0.962	0.41	0.962	0.01
WNT2	0.4	0.962	0.41	0.962	0.01
ANXA13	0.4	0.962	0.41	0.962	0.01
BRSK1	0.4	0.962	0.41	0.962	0.01
CYP11B2	0.4	0.962	0.41	0.962	0.01
FZD6	0.4	0.962	0.41	0.962	0.01
AGL	0.4	0.962	0.41	0.962	0.01
PYGL	0.4	0.962	0.41	0.962	0.01
TAS1R1	0.4	0.962	0.41	0.962	0.01
ZNF365	0.4	0.962	0.41	0.962	0.01
IL2	0.4	0.962	0.41	0.962	0.01
PIWIL3	0.4	0.962	0.41	0.962	0.01
NLN	0.4	0.962	0.41	0.962	0.01
ZNF124	0.41	0.962	0.41	0.962	0
SSU72	0.41	0.962	0.43	0.962	0.02
IL2RG	0.41	0.962	0.41	0.962	0
LRRC10B	0.41	0.962	0.4	0.962	-0.01
ADAM21	0.41	0.962	0.41	0.962	0
RIPPLY3	0.41	0.962	0.41	0.962	0
COP1	0.41	0.962	0.42	0.962	0.01
LINC02915	0.41	0.962	0.41	0.962	0
RAI1	0.41	0.962	0.42	0.962	0.01
PRKCZ	0.41	0.962	0.41	0.962	0
SNX19	0.41	0.962	0.41	0.962	0
SKAP1	0.41	0.962	0.41	0.962	0
LRP11	0.41	0.962	0.41	0.962	0
GPHA2	0.41	0.962	0.41	0.962	0
FAM133B	0.41	0.962	0.41	0.962	0
SLC23A3	0.41	0.962	0.42	0.962	0.01
OR10G6	0.41	0.962	0.41	0.962	0
ETV3L	0.41	0.962	0.41	0.962	0
URB1-AS1	0.41	0.962	0.41	0.962	0
GSK3A	0.41	0.962	0.41	0.962	0
KCNA1	0.41	0.962	0.41	0.962	0
GPR179	0.41	0.962	0.42	0.962	0.01
NUP155	0.41	0.962	0.41	0.962	0
ADAM29	0.41	0.962	0.42	0.962	0.01
ANKRD7	0.41	0.962	0.42	0.962	0.01
KNCN	0.41	0.962	0.42	0.962	0.01
SLC29A3	0.41	0.962	0.41	0.962	0
RBM10	0.41	0.962	0.42	0.962	0.01
RPH3A	0.41	0.962	0.42	0.962	0.01
OVGP1	0.41	0.962	0.42	0.962	0.01
MZT2B	0.41	0.962	0.41	0.962	0
C17orf99	0.41	0.962	0.42	0.962	0.01
GTPBP4	0.41	0.962	0.43	0.962	0.02
NSG1	0.41	0.962	0.42	0.962	0.01
LYPD5	0.41	0.962	0.42	0.962	0.01
PCDH11Y	0.41	0.962	0.45	0.962	0.04
CXCR2	0.41	0.962	0.42	0.962	0.01
PCTP	0.41	0.962	0.42	0.962	0.01
ARGFX	0.41	0.962	0.42	0.962	0.01
L1TD1	0.41	0.962	0.42	0.962	0.01
CDKN2A	0.41	0.962	0.42	0.962	0.01
FHL5	0.41	0.962	0.42	0.962	0.01
ECH1	0.41	0.962	0.42	0.962	0.01
PI4KA	0.41	0.962	0.4	0.962	-0.01
TMEM130	0.41	0.962	0.42	0.962	0.01
GBP2	0.41	0.962	0.42	0.962	0.01
POLD1	0.41	0.962	0.43	0.962	0.02
C19orf53	0.41	0.962	0.43	0.962	0.02
WDR54	0.41	0.962	0.42	0.962	0.01
ORMDL1	0.41	0.962	0.42	0.962	0.01
CHRNA1	0.41	0.962	0.42	0.962	0.01
NKX6-1	0.41	0.962	0.42	0.962	0.01
SLC7A6	0.41	0.962	0.42	0.962	0.01
SUPT16H	0.41	0.962	0.43	0.962	0.02
DCUN1D4	0.41	0.962	0.44	0.962	0.03
NLRP5	0.41	0.962	0.42	0.962	0.01
COX16	0.41	0.962	0.42	0.962	0.01
ONECUT1	0.41	0.962	0.42	0.962	0.01
DCLK3	0.41	0.962	0.42	0.962	0.01
PPIF	0.41	0.962	0.42	0.962	0.01
CAVIN4	0.41	0.962	0.42	0.962	0.01
PCP4L1	0.41	0.962	0.42	0.962	0.01
MKRN3	0.41	0.962	0.42	0.962	0.01
SPEF1	0.41	0.962	0.43	0.962	0.02
SNRPF	0.41	0.962	0.42	0.962	0.01
MCAT	0.41	0.962	0.43	0.962	0.02
NDST2	0.41	0.962	0.42	0.962	0.01
ME1	0.41	0.962	0.42	0.962	0.01
TRAF3IP2	0.42	0.962	0.42	0.962	0
DIPK2A	0.42	0.962	0.42	0.962	0
SMARCA2	0.42	0.962	0.42	0.962	0
CEBPE	0.42	0.962	0.42	0.962	0
ZBTB45	0.42	0.962	0.42	0.962	0
TBC1D22A	0.42	0.962	0.41	0.962	-0.01
TMED8	0.42	0.962	0.42	0.962	0
STARD5	0.42	0.962	0.42	0.962	0
DOK3	0.42	0.962	0.42	0.962	0
KLHDC7A	0.42	0.962	0.42	0.962	0
NRG2	0.42	0.962	0.43	0.962	0.01
ACADS	0.42	0.962	0.42	0.962	0
LRRC46	0.42	0.962	0.42	0.962	0
SIAE	0.42	0.962	0.28	0.962	-0.14
TRIM9	0.42	0.962	0.43	0.962	0.01
BTG4	0.42	0.962	0.42	0.962	0
ZNF829	0.42	0.962	0.42	0.962	0
DUS4L	0.42	0.962	0.42	0.962	0
ACR	0.42	0.962	0.42	0.962	0
SPAG8	0.42	0.962	0.42	0.962	0
TGDS	0.42	0.962	0.42	0.962	0
BORCS7	0.42	0.962	0.42	0.962	0
ZNF688	0.42	0.962	0.42	0.962	0
MFSD14A	0.42	0.962	0.43	0.962	0.01
CSAD	0.42	0.962	0.41	0.962	-0.01
ERVFRD-1	0.42	0.962	0.43	0.962	0.01
KBTBD7	0.42	0.962	0.43	0.962	0.01
CTNNAL1	0.42	0.962	0.43	0.962	0.01
CARD11	0.42	0.962	0.43	0.962	0.01
ASCC2	0.42	0.962	0.43	0.962	0.01
CORO2B	0.42	0.962	0.43	0.962	0.01
DGKI	0.42	0.962	0.43	0.962	0.01
NCR3	0.42	0.962	0.42	0.962	0
TJP2	0.42	0.962	0.43	0.962	0.01
ZSCAN1	0.42	0.962	0.42	0.962	0
PDE4D	0.42	0.962	0.43	0.962	0.01
OR52L1	0.42	0.962	0.42	0.962	0
PTPN21	0.42	0.962	0.43	0.962	0.01
RPS3A	0.42	0.962	0.43	0.962	0.01
GIPC1	0.42	0.962	0.42	0.962	0
CABP2	0.42	0.962	0.43	0.962	0.01
CTRB2	0.42	0.962	0.43	0.962	0.01
CDK5RAP3	0.42	0.962	0.42	0.962	0
TERF2	0.42	0.962	0.44	0.962	0.02
BPIFA3	0.42	0.962	0.43	0.962	0.01
RAE1	0.42	0.962	0.43	0.962	0.01
CIART	0.42	0.962	0.44	0.962	0.02
GMPPB	0.42	0.962	0.42	0.962	0
ANGPTL8	0.42	0.962	0.42	0.962	0
MFN2	0.42	0.962	0.43	0.962	0.01
RAB27A	0.42	0.962	0.42	0.962	0
SNX7	0.42	0.962	0.43	0.962	0.01
ALG3	0.42	0.962	0.42	0.962	0
LCN9	0.42	0.962	0.42	0.962	0
C1orf52	0.42	0.962	0.44	0.962	0.02
MECP2	0.42	0.962	0.43	0.962	0.01
SLITRK4	0.42	0.962	0.43	0.962	0.01
RIMOC1	0.42	0.962	0.43	0.962	0.01
ZHX2	0.42	0.962	0.42	0.962	0
OXR1	0.42	0.962	0.43	0.962	0.01
GPT2	0.42	0.962	0.43	0.962	0.01
NXPE1	0.42	0.962	0.43	0.962	0.01
CNPPD1	0.42	0.962	0.43	0.962	0.01
RTN3	0.42	0.962	0.43	0.962	0.01
RHBDL2	0.42	0.962	0.43	0.962	0.01
RBM27	0.43	0.962	0.43	0.962	0
ZNF34	0.43	0.962	0.43	0.962	0
ITGAD	0.43	0.962	0.42	0.962	-0.01
LINC01565	0.43	0.962	0.44	0.962	0.01
CCDC116	0.43	0.962	0.43	0.962	0
DYNC1LI1	0.43	0.962	0.43	0.962	0
HMGCLL1	0.43	0.962	0.43	0.962	0
GDF10	0.43	0.962	0.43	0.962	0
TRPV1	0.43	0.962	0.43	0.962	0
RHBDF1	0.43	0.962	0.43	0.962	0
FUT2	0.43	0.962	0.43	0.962	0
SUCO	0.43	0.962	0.43	0.962	0
TNNC2	0.43	0.962	0.43	0.962	0
OR52H1	0.43	0.962	0.43	0.962	0
HCAR2	0.43	0.962	0.43	0.962	0
SRP72	0.43	0.962	0.42	0.962	-0.01
SEC14L6	0.43	0.962	0.43	0.962	0
MYPN	0.43	0.962	0.43	0.962	0
OR6M1	0.43	0.962	0.43	0.962	0
GFAP	0.43	0.962	0.43	0.962	0
OR10A7	0.43	0.962	0.43	0.962	0
MPC2	0.43	0.962	0.23	0.962	-0.2
TAAR5	0.43	0.962	0.43	0.962	0
BCL7B	0.43	0.962	0.43	0.962	0
SMC6	0.43	0.962	0.44	0.962	0.01
TMBIM1	0.43	0.962	0.44	0.962	0.01
DDX4	0.43	0.962	0.43	0.962	0
ETV3	0.43	0.962	0.43	0.962	0
ENPP7	0.43	0.962	0.44	0.962	0.01
ZNF706	0.43	0.962	0.43	0.962	0
CLU	0.43	0.962	0.44	0.962	0.01
CDIN1	0.43	0.962	0.45	0.962	0.02
EFCAB10	0.43	0.962	0.44	0.962	0.01
APOH	0.43	0.962	0.44	0.962	0.01
TIGD3	0.43	0.962	0.44	0.962	0.01
LIPC	0.43	0.962	0.44	0.962	0.01
ALAD	0.43	0.962	0.43	0.962	0
KHDC1L	0.43	0.962	0.44	0.962	0.01
G3BP1	0.43	0.962	0.44	0.962	0.01
CLVS1	0.43	0.962	0.43	0.962	0
GRIA4	0.43	0.962	0.44	0.962	0.01
MAST3	0.43	0.962	0.44	0.962	0.01
DUSP11	0.43	0.962	0.44	0.962	0.01
COX4I2	0.43	0.962	0.43	0.962	0
ANK1	0.43	0.962	0.44	0.962	0.01
NKD1	0.43	0.962	0.44	0.962	0.01
RNASE10	0.43	0.962	0.44	0.962	0.01
ANKRD18B	0.43	0.962	0.44	0.962	0.01
SLC22A15	0.43	0.962	0.44	0.962	0.01
COX6B1	0.43	0.962	0.44	0.962	0.01
NDUFA4L2	0.43	0.962	0.44	0.962	0.01
DZANK1	0.43	0.962	0.42	0.962	-0.01
TRIM42	0.43	0.962	0.44	0.962	0.01
KCNJ6	0.43	0.962	0.44	0.962	0.01
SHISA7	0.43	0.962	0.44	0.962	0.01
TSN	0.43	0.962	0.44	0.962	0.01
FMNL1	0.43	0.962	0.44	0.962	0.01
FCRL6	0.43	0.962	0.43	0.962	0
GZMM	0.43	0.962	0.44	0.962	0.01
EIF4A2	0.43	0.962	0.44	0.962	0.01
B4GALNT1	0.43	0.962	0.44	0.962	0.01
CFH	0.44	0.962	0.44	0.962	0
FAM3D	0.44	0.962	0.44	0.962	0
ZMYND12	0.44	0.962	0.44	0.962	0
ZNF485	0.44	0.962	0.44	0.962	0
PINLYP	0.44	0.962	0.44	0.962	0
CARMIL1	0.44	0.962	0.45	0.962	0.01
GRTP1	0.44	0.962	0.44	0.962	0
CLNK	0.44	0.962	0.44	0.962	0
FAM221B	0.44	0.962	0.44	0.962	0
SMCO4	0.44	0.962	0.44	0.962	0
NLGN3	0.44	0.962	0.44	0.962	0
UBE2QL1	0.44	0.962	0.44	0.962	0
PPP2R3A	0.44	0.962	0.44	0.962	0
GCSH	0.44	0.962	0.45	0.962	0.01
LRRC4	0.44	0.962	0.44	0.962	0
INSL3	0.44	0.962	0.45	0.962	0.01
SOD2	0.44	0.962	0.44	0.962	0
DAP3	0.44	0.962	0.61	0.962	0.17
LYG2	0.44	0.962	0.44	0.962	0
FIRRM	0.44	0.962	0.43	0.962	-0.01
OR6B2	0.44	0.962	0.45	0.962	0.01
TIMP1	0.44	0.962	0.44	0.962	0
PRRX1	0.44	0.962	0.44	0.962	0
GPR27	0.44	0.962	0.44	0.962	0
QRICH2	0.44	0.962	0.45	0.962	0.01
NECTIN2	0.44	0.962	0.45	0.962	0.01
EDARADD	0.44	0.962	0.44	0.962	0
KRT25	0.44	0.962	0.45	0.962	0.01
UNC13D	0.44	0.962	0.44	0.962	0
RBMXL3	0.44	0.962	0.44	0.962	0
SAAL1	0.44	0.962	0.44	0.962	0
ZHX3	0.44	0.962	0.45	0.962	0.01
SFXN2	0.44	0.962	0.44	0.962	0
SLCO6A1	0.44	0.962	0.44	0.962	0
OR1K1	0.44	0.962	0.45	0.962	0.01
ANKAR	0.44	0.962	0.44	0.962	0
PTGIS	0.44	0.962	0.45	0.962	0.01
TBR1	0.44	0.962	0.44	0.962	0
RNF223	0.44	0.962	0.45	0.962	0.01
GJD3	0.44	0.962	0.44	0.962	0
GNAQ	0.44	0.962	0.45	0.962	0.01
IL19	0.44	0.962	1.17	0.962	0.73
ADGRB1	0.44	0.962	0.44	0.962	0
SPG7	0.44	0.962	0.45	0.962	0.01
ITK	0.44	0.962	0.45	0.962	0.01
CLCN5	0.44	0.962	0.45	0.962	0.01
PLRG1	0.44	0.962	0.45	0.962	0.01
IDH3G	0.44	0.962	0.45	0.962	0.01
FXR2	0.44	0.962	0.45	0.962	0.01
NUMB	0.44	0.962	0.44	0.962	0
USHBP1	0.44	0.962	0.45	0.962	0.01
TTC31	0.44	0.962	0.45	0.962	0.01
MBD1	0.44	0.962	0.45	0.962	0.01
ALDOB	0.44	0.962	0.45	0.962	0.01
SNURF	0.44	0.962	0.7	0.962	0.26
IRGQ	0.44	0.962	0.45	0.962	0.01
ZNF282	0.44	0.962	0.45	0.962	0.01
GJB3	0.44	0.962	0.45	0.962	0.01
TK1	0.44	0.962	0.45	0.962	0.01
PLPPR5	0.44	0.962	0.45	0.962	0.01
FBXO45	0.44	0.962	0.45	0.962	0.01
LINC02907	0.44	0.962	0.45	0.962	0.01
YPEL1	0.44	0.962	0.45	0.962	0.01
RPS21	0.44	0.962	0.45	0.962	0.01
UHRF2	0.44	0.962	0.45	0.962	0.01
NR4A3	0.44	0.962	0.45	0.962	0.01
SIAH1	0.44	0.962	0.45	0.962	0.01
PLCG1	0.44	0.962	0.45	0.962	0.01
ST18	0.44	0.962	0.45	0.962	0.01
UCP3	0.44	0.962	0.45	0.962	0.01
LIN28B	0.44	0.962	0.45	0.962	0.01
SRSF5	0.44	0.962	0.45	0.962	0.01
IFNA7	0.44	0.962	0.45	0.962	0.01
TRAFD1	0.44	0.962	0.45	0.962	0.01
TC2N	0.44	0.962	0.45	0.962	0.01
CTDSP1	0.44	0.962	0.45	0.962	0.01
OR2C1	0.45	0.962	0.45	0.962	0
SORD	0.45	0.962	0.45	0.962	0
GMCL1	0.45	0.962	0.6	0.962	0.15
TXN2	0.45	0.962	0.44	0.962	-0.01
ZSWIM5	0.45	0.962	0.45	0.962	0
DNAI3	0.45	0.962	0.45	0.962	0
BCL2L15	0.45	0.962	0.45	0.962	0
TAFA4	0.45	0.962	0.45	0.962	0
PROX1	0.45	0.962	0.45	0.962	0
SLC32A1	0.45	0.962	0.45	0.962	0
DOK1	0.45	0.962	0.45	0.962	0
KCNRG	0.45	0.962	0.45	0.962	0
MYOM2	0.45	0.962	0.46	0.962	0.01
KCNJ9	0.45	0.962	0.45	0.962	0
EML1	0.45	0.962	0.45	0.962	0
BIK	0.45	0.962	0.45	0.962	0
RAPGEF2	0.45	0.962	0.46	0.962	0.01
IFI30	0.45	0.962	0.44	0.962	-0.01
IDE	0.45	0.962	0.45	0.962	0
SPTBN2	0.45	0.962	0.45	0.962	0
ZNF836	0.45	0.962	0.45	0.962	0
DIPK1B	0.45	0.962	0.45	0.962	0
COX5B	0.45	0.962	0.45	0.962	0
CWF19L1	0.45	0.962	0.46	0.962	0.01
GABRA1	0.45	0.962	0.45	0.962	0
MBLAC1	0.45	0.962	0.45	0.962	0
RBPMS2	0.45	0.962	0.46	0.962	0.01
COQ8B	0.45	0.962	0.45	0.962	0
TCTN1	0.45	0.962	0.45	0.962	0
CLCF1	0.45	0.962	0.46	0.962	0.01
SIGLEC1	0.45	0.962	0.46	0.962	0.01
BMS1	0.45	0.962	0.43	0.962	-0.02
TEKT4	0.45	0.962	0.46	0.962	0.01
N4BP2L2	0.45	0.962	0.46	0.962	0.01
AMELY	0.45	0.962	0.46	0.962	0.01
ARHGDIA	0.45	0.962	0.46	0.962	0.01
SUSD1	0.45	0.962	0.46	0.962	0.01
NMNAT2	0.45	0.962	0.46	0.962	0.01
AKT1S1	0.45	0.962	0.37	0.962	-0.08
LTBP2	0.45	0.962	0.46	0.962	0.01
MYEOV	0.45	0.962	0.46	0.962	0.01
TNFAIP2	0.45	0.962	0.46	0.962	0.01
MORN1	0.45	0.962	0.46	0.962	0.01
LINC02870	0.45	0.962	0.46	0.962	0.01
IFNB1	0.45	0.962	0.46	0.962	0.01
ERO1B	0.45	0.962	0.46	0.962	0.01
MMAB	0.45	0.962	0.45	0.962	0
NMS	0.45	0.962	0.46	0.962	0.01
PPFIA3	0.45	0.962	0.44	0.962	-0.01
IQCF5	0.45	0.962	0.46	0.962	0.01
TIGD4	0.45	0.962	0.46	0.962	0.01
C1orf146	0.45	0.962	0.46	0.962	0.01
COL6A1	0.45	0.962	0.46	0.962	0.01
TIMM17B	0.45	0.962	0.46	0.962	0.01
NPHP4	0.45	0.962	0.46	0.962	0.01
NAGA	0.45	0.962	0.46	0.962	0.01
ZNF624	0.45	0.962	0.46	0.962	0.01
MAGEH1	0.45	0.962	0.46	0.962	0.01
HAPLN3	0.45	0.962	0.46	0.962	0.01
MIB1	0.45	0.962	0.46	0.962	0.01
ZNF738	0.46	0.962	0.46	0.962	0
PNPLA7	0.46	0.962	0.46	0.962	0
SCN10A	0.46	0.962	0.46	0.962	0
PCDH15	0.46	0.962	0.46	0.962	0
PCOLCE2	0.46	0.962	0.46	0.962	0
VIT	0.46	0.962	0.46	0.962	0
KIAA0232	0.46	0.962	0.47	0.962	0.01
CEP68	0.46	0.962	0.45	0.962	-0.01
TRIM36	0.46	0.962	0.46	0.962	0
SLC22A12	0.46	0.962	0.46	0.962	0
CYP1A1	0.46	0.962	0.46	0.962	0
MGLL	0.46	0.962	0.46	0.962	0
STK17A	0.46	0.962	0.46	0.962	0
RNF26	0.46	0.962	0.46	0.962	0
CRB2	0.46	0.962	0.47	0.962	0.01
PNMA1	0.46	0.962	0.47	0.962	0.01
NOPCHAP1	0.46	0.962	0.46	0.962	0
FGG	0.46	0.962	0.46	0.962	0
LRRC27	0.46	0.962	0.46	0.962	0
HSPA9	0.46	0.962	0.45	0.962	-0.01
ANKDD1A	0.46	0.962	0.46	0.962	0
KRTAP12-1	0.46	0.962	0.45	0.962	-0.01
RANBP2	0.46	0.962	0.47	0.962	0.01
GJD2	0.46	0.962	0.46	0.962	0
ATXN10	0.46	0.962	0.46	0.962	0
ZNF438	0.46	0.962	0.46	0.962	0
PIGW	0.46	0.962	0.46	0.962	0
NEUROD1	0.46	0.962	0.47	0.962	0.01
TMEM41A	0.46	0.962	0.47	0.962	0.01
IMMP2L	0.46	0.962	0.46	0.962	0
IL15RA	0.46	0.962	0.46	0.962	0
SSC4D	0.46	0.962	0.46	0.962	0
STK10	0.46	0.962	0.47	0.962	0.01
CHST8	0.46	0.962	0.46	0.962	0
THAP4	0.46	0.962	0.46	0.962	0
ACTL7B	0.46	0.962	0.46	0.962	0
MYLK3	0.46	0.962	0.47	0.962	0.01
CFP	0.46	0.962	0.46	0.962	0
FBXO48	0.46	0.962	0.47	0.962	0.01
EGFL6	0.46	0.962	0.46	0.962	0
UNC45B	0.46	0.962	0.47	0.962	0.01
SMC3	0.46	0.962	0.46	0.962	0
SLC9B2	0.46	0.962	0.46	0.962	0
ABTB1	0.46	0.962	0.47	0.962	0.01
KRTAP9-1	0.46	0.962	0.46	0.962	0
DDR1	0.46	0.962	0.46	0.962	0
SH3BP4	0.46	0.962	0.46	0.962	0
ARMT1	0.46	0.962	0.48	0.962	0.02
SMARCC1	0.46	0.962	0.47	0.962	0.01
UBA1	0.46	0.962	0.46	0.962	0
SNRPD3	0.46	0.962	0.46	0.962	0
ARCN1	0.46	0.962	0.46	0.962	0
EXD3	0.46	0.962	0.47	0.962	0.01
PGAP3	0.46	0.962	0.47	0.962	0.01
CMA1	0.46	0.962	0.46	0.962	0
MSMO1	0.46	0.962	0.47	0.962	0.01
MFSD4A	0.46	0.962	0.48	0.962	0.02
MTMR1	0.46	0.962	0.47	0.962	0.01
S100A9	0.46	0.962	0.47	0.962	0.01
C1QC	0.46	0.962	0.47	0.962	0.01
VSTM2A	0.46	0.962	0.47	0.962	0.01
MSTO1	0.46	0.962	0.47	0.962	0.01
ZC3H8	0.46	0.962	0.47	0.962	0.01
IGSF3	0.46	0.962	0.46	0.962	0
NAP1L6P	0.46	0.962	0.45	0.962	-0.01
MAN1C1	0.46	0.962	0.47	0.962	0.01
PLPPR1	0.46	0.962	0.47	0.962	0.01
NPAS4	0.46	0.962	0.47	0.962	0.01
ANKMY2	0.46	0.962	0.47	0.962	0.01
ADRA2A	0.46	0.962	0.47	0.962	0.01
AFF3	0.46	0.962	0.47	0.962	0.01
SNX1	0.46	0.962	0.47	0.962	0.01
HPN	0.46	0.962	0.47	0.962	0.01
RMI1	0.46	0.962	0.48	0.962	0.02
CCR7	0.46	0.962	0.46	0.962	0
LRPPRC	0.46	0.962	0.47	0.962	0.01
LYPD4	0.46	0.962	0.47	0.962	0.01
TRAP1	0.46	0.962	0.47	0.962	0.01
SPATA31A6	0.46	0.962	0.47	0.962	0.01
SDR42E1	0.46	0.962	0.48	0.962	0.02
GPAA1	0.46	0.962	0.47	0.962	0.01
CACNA2D4	0.47	0.962	0.47	0.962	0
L3MBTL4	0.47	0.962	0.47	0.962	0
ZMAT5	0.47	0.962	0.49	0.962	0.02
CD40	0.47	0.962	0.47	0.962	0
SLC2A2	0.47	0.962	0.47	0.962	0
NMU	0.47	0.962	0.49	0.962	0.02
SPRY4	0.47	0.962	0.48	0.962	0.01
ICA1	0.47	0.962	0.46	0.962	-0.01
ZNF397	0.47	0.962	0.18	0.962	-0.29
FBXL19	0.47	0.962	0.47	0.962	0
ZNF625	0.47	0.962	0.48	0.962	0.01
NISCH	0.47	0.962	0.47	0.962	0
TCN2	0.47	0.962	0.47	0.962	0
SLC12A3	0.47	0.962	0.47	0.962	0
C1QL1	0.47	0.962	0.47	0.962	0
TCHP	0.47	0.962	0.47	0.962	0
OGDH	0.47	0.962	0.48	0.962	0.01
DNAH2	0.47	0.962	0.48	0.962	0.01
SLC4A11	0.47	0.962	0.47	0.962	0
CDK14	0.47	0.962	0.48	0.962	0.01
ENTPD6	0.47	0.962	0.48	0.962	0.01
LRP2BP	0.47	0.962	0.51	0.962	0.04
IER3IP1	0.47	0.962	0.48	0.962	0.01
ANKMY1	0.47	0.962	0.26	0.962	-0.21
FGF7	0.47	0.962	0.48	0.962	0.01
ARMH3	0.47	0.962	0.47	0.962	0
ZMPSTE24	0.47	0.962	0.48	0.962	0.01
SYT6	0.47	0.962	0.48	0.962	0.01
SLC6A11	0.47	0.962	0.47	0.962	0
POLR2C	0.47	0.962	0.45	0.962	-0.02
AKAP6	0.47	0.962	0.49	0.962	0.02
CDH19	0.47	0.962	0.45	0.962	-0.02
EFHB	0.47	0.962	0.47	0.962	0
HSDL1	0.47	0.962	0.48	0.962	0.01
NIPA1	0.47	0.962	0.48	0.962	0.01
MYF6	0.47	0.962	0.48	0.962	0.01
PDE6B	0.47	0.962	0.47	0.962	0
GAPVD1	0.47	0.962	0.48	0.962	0.01
JPH1	0.47	0.962	0.47	0.962	0
RNF152	0.47	0.962	0.48	0.962	0.01
NAA10	0.47	0.962	0.48	0.962	0.01
RSRP1	0.47	0.962	0.08	0.962	-0.39
PABIR2	0.47	0.962	0.48	0.962	0.01
LDB1	0.47	0.962	0.48	0.962	0.01
DIS3	0.47	0.962	0.48	0.962	0.01
RBM33	0.47	0.962	0.49	0.962	0.02
PIGC	0.47	0.962	0.46	0.962	-0.01
INCA1	0.47	0.962	0.48	0.962	0.01
DOLK	0.47	0.962	0.49	0.962	0.02
UBL5	0.47	0.962	0.48	0.962	0.01
FETUB	0.47	0.962	0.47	0.962	0
TECRL	0.47	0.962	0.48	0.962	0.01
FZD7	0.47	0.962	0.48	0.962	0.01
KSR1	0.47	0.962	0.48	0.962	0.01
UNC50	0.47	0.962	0.47	0.962	0
CD207	0.47	0.962	0.47	0.962	0
TRPA1	0.47	0.962	0.48	0.962	0.01
TEX12	0.47	0.962	0.48	0.962	0.01
TPD52L2	0.47	0.962	0.48	0.962	0.01
CHST9	0.47	0.962	0.48	0.962	0.01
CDO1	0.47	0.962	0.48	0.962	0.01
PLP1	0.47	0.962	0.48	0.962	0.01
POLR1E	0.47	0.962	0.48	0.962	0.01
ULK1	0.47	0.962	0.48	0.962	0.01
NAGS	0.47	0.962	0.48	0.962	0.01
FLJ20021	0.47	0.962	0.48	0.962	0.01
SMO	0.47	0.962	0.48	0.962	0.01
CAPNS2	0.47	0.962	0.48	0.962	0.01
SLC45A2	0.47	0.962	0.48	0.962	0.01
SRXN1	0.47	0.962	0.47	0.962	0
FBXL14	0.47	0.962	0.47	0.962	0
RALA	0.47	0.962	0.48	0.962	0.01
MAZ	0.47	0.962	0.48	0.962	0.01
CCN3	0.47	0.962	0.48	0.962	0.01
NGF	0.47	0.962	0.47	0.962	0
OR5AC2	0.47	0.962	0.48	0.962	0.01
CWC22	0.47	0.962	0.48	0.962	0.01
C11orf24	0.48	0.962	0.48	0.962	0
TBC1D2	0.48	0.962	0.48	0.962	0
GRIN3A	0.48	0.962	0.48	0.962	0
GABRG3	0.48	0.962	0.48	0.962	0
OR1E2	0.48	0.962	0.49	0.962	0.01
ADGRG1	0.48	0.962	0.48	0.962	0
BTBD19	0.48	0.962	0.48	0.962	0
PPP1R12A	0.48	0.962	0.48	0.962	0
USH1C	0.48	0.962	0.48	0.962	0
KCTD7	0.48	0.962	0.48	0.962	0
ZNF788P	0.48	0.962	0.48	0.962	0
TP53TG5	0.48	0.962	0.46	0.962	-0.02
CAPN13	0.48	0.962	0.48	0.962	0
WASF2	0.48	0.962	0.48	0.962	0
SAMM50	0.48	0.962	0.49	0.962	0.01
CEL	0.48	0.962	0.48	0.962	0
DDX24	0.48	0.962	0.48	0.962	0
MNDA	0.48	0.962	0.49	0.962	0.01
CAD	0.48	0.962	0.29	0.962	-0.19
THNSL2	0.48	0.962	0.48	0.962	0
TUBGCP5	0.48	0.962	0.49	0.962	0.01
CTF1	0.48	0.962	0.48	0.962	0
ZNRF3	0.48	0.962	0.48	0.962	0
TSEN2	0.48	0.962	0.48	0.962	0
SARDH	0.48	0.962	0.48	0.962	0
MAP6D1	0.48	0.962	0.49	0.962	0.01
NMB	0.48	0.962	0.48	0.962	0
CTNNBL1	0.48	0.962	0.5	0.962	0.02
LBHD1	0.48	0.962	0.98	0.962	0.5
CAT	0.48	0.962	0.49	0.962	0.01
ASAP3	0.48	0.962	0.48	0.962	0
SLC43A2	0.48	0.962	0.49	0.962	0.01
PRKAR1A	0.48	0.962	0.48	0.962	0
MTM1	0.48	0.962	0.48	0.962	0
MYO18A	0.48	0.962	0.48	0.962	0
OLIG1	0.48	0.962	0.49	0.962	0.01
BANP	0.48	0.962	0.49	0.962	0.01
PSEN2	0.48	0.962	0.48	0.962	0
HMBOX1	0.48	0.962	0.49	0.962	0.01
KRT222	0.48	0.962	0.49	0.962	0.01
HEY1	0.48	0.962	0.49	0.962	0.01
DNAAF1	0.48	0.962	0.49	0.962	0.01
PPDPF	0.48	0.962	0.48	0.962	0
LINC02909	0.48	0.962	0.48	0.962	0
FBXO44	0.48	0.962	0.49	0.962	0.01
RCC1	0.48	0.962	0.5	0.962	0.02
ZMAT1	0.48	0.962	0.49	0.962	0.01
ABHD12	0.48	0.962	0.49	0.962	0.01
HOXC11	0.48	0.962	0.48	0.962	0
DECR2	0.48	0.962	0.5	0.962	0.02
MYCT1	0.48	0.962	0.49	0.962	0.01
RGS5	0.48	0.962	0.49	0.962	0.01
CD109	0.48	0.962	0.48	0.962	0
SLC39A6	0.48	0.962	0.49	0.962	0.01
RFK	0.48	0.962	0.49	0.962	0.01
LDHA	0.48	0.962	0.49	0.962	0.01
HSF5	0.48	0.962	0.49	0.962	0.01
FAM76B	0.48	0.962	0.49	0.962	0.01
COG4	0.48	0.962	0.49	0.962	0.01
ARHGEF1	0.48	0.962	0.49	0.962	0.01
FAM89A	0.48	0.962	0.49	0.962	0.01
MTMR9	0.48	0.962	0.49	0.962	0.01
EPS8L2	0.48	0.962	0.49	0.962	0.01
CERS5	0.48	0.962	0.49	0.962	0.01
COQ5	0.48	0.962	0.5	0.962	0.02
DSG2	0.48	0.962	0.49	0.962	0.01
OCRL	0.48	0.962	0.49	0.962	0.01
ARL8A	0.48	0.962	0.49	0.962	0.01
SCCPDH	0.48	0.962	0.49	0.962	0.01
GAS1	0.49	0.962	0.49	0.962	0
MEF2B	0.49	0.962	0.49	0.962	0
NR2F2	0.49	0.962	0.5	0.962	0.01
CCN4	0.49	0.962	0.49	0.962	0
GPR148	0.49	0.962	0.49	0.962	0
AHSP	0.49	0.962	0.48	0.962	-0.01
TNFRSF17	0.49	0.962	0.49	0.962	0
EGR1	0.49	0.962	0.49	0.962	0
TIPARP	0.49	0.962	0.5	0.962	0.01
RXYLT1	0.49	0.962	0.49	0.962	0
CCDC92	0.49	0.962	0.49	0.962	0
EZH2	0.49	0.962	0.49	0.962	0
CLPSL1	0.49	0.962	0.49	0.962	0
DENR	0.49	0.962	0.51	0.962	0.02
EPSTI1	0.49	0.962	0.49	0.962	0
NDFIP1	0.49	0.962	0.5	0.962	0.01
ASB9	0.49	0.962	0.49	0.962	0
ANKS1B	0.49	0.962	0.49	0.962	0
DDA1	0.49	0.962	0.49	0.962	0
RBBP6	0.49	0.962	0.5	0.962	0.01
PHLPP2	0.49	0.962	0.5	0.962	0.01
INHBC	0.49	0.962	0.49	0.962	0
TMEM125	0.49	0.962	0.49	0.962	0
ZIC3	0.49	0.962	0.49	0.962	0
RBFOX1	0.49	0.962	0.49	0.962	0
MSH5	0.49	0.962	0.5	0.962	0.01
KEL	0.49	0.962	0.5	0.962	0.01
TRAPPC1	0.49	0.962	0.48	0.962	-0.01
HMCES	0.49	0.962	0.49	0.962	0
ZNF416	0.49	0.962	0.5	0.962	0.01
TRRAP	0.49	0.962	0.49	0.962	0
ZNF148	0.49	0.962	0.5	0.962	0.01
ZNF185	0.49	0.962	0.49	0.962	0
PSMG4	0.49	0.962	0.51	0.962	0.02
VPS29	0.49	0.962	0.49	0.962	0
PHYHD1	0.49	0.962	0.5	0.962	0.01
WFDC9	0.49	0.962	0.5	0.962	0.01
CACNG4	0.49	0.962	0.5	0.962	0.01
C1QTNF6	0.49	0.962	0.5	0.962	0.01
DCHS1	0.49	0.962	0.49	0.962	0
NPM2	0.49	0.962	0.5	0.962	0.01
ABHD17B	0.49	0.962	0.5	0.962	0.01
PSMA3	0.49	0.962	0.5	0.962	0.01
FGF8	0.49	0.962	0.5	0.962	0.01
NOP2	0.49	0.962	0.5	0.962	0.01
PRKACB	0.49	0.962	0.5	0.962	0.01
NOS2	0.49	0.962	0.5	0.962	0.01
OR14C36	0.49	0.962	0.5	0.962	0.01
YES1	0.49	0.962	0.49	0.962	0
BMF	0.49	0.962	0.5	0.962	0.01
SIRPB2	0.49	0.962	0.49	0.962	0
BLOC1S2	0.49	0.962	0.5	0.962	0.01
ZNF180	0.49	0.962	0.5	0.962	0.01
PPP1R1B	0.49	0.962	0.5	0.962	0.01
C1QB	0.49	0.962	0.5	0.962	0.01
TBP	0.49	0.962	0.51	0.962	0.02
MCRIP2	0.49	0.962	0.49	0.962	0
NPIPB5	0.49	0.962	0.5	0.962	0.01
C16orf54	0.49	0.962	0.5	0.962	0.01
ADD2	0.49	0.962	0.5	0.962	0.01
PRR5	0.49	0.962	0.5	0.962	0.01
NYAP2	0.49	0.962	0.5	0.962	0.01
MTRR	0.49	0.962	0.79	0.962	0.3
PTER	0.49	0.962	0.5	0.962	0.01
POLR3D	0.49	0.962	0.51	0.962	0.02
CECR2	0.49	0.962	0.5	0.962	0.01
TEX22	0.5	0.962	0.5	0.962	0
GPR87	0.5	0.962	0.5	0.962	0
MATN2	0.5	0.962	0.5	0.962	0
ARMS2	0.5	0.962	0.5	0.962	0
ZNF658	0.5	0.962	0.51	0.962	0.01
HYCC1	0.5	0.962	0.5	0.962	0
TTBK2	0.5	0.962	0.5	0.962	0
NHS	0.5	0.962	0.51	0.962	0.01
ABCC5	0.5	0.962	0.51	0.962	0.01
KRT79	0.5	0.962	0.5	0.962	0
CCDC120	0.5	0.962	0.5	0.962	0
IFIT1	0.5	0.962	0.5	0.962	0
GBP1	0.5	0.962	0.51	0.962	0.01
BRD7	0.5	0.962	0.51	0.962	0.01
KLK10	0.5	0.962	0.51	0.962	0.01
PPP1R3D	0.5	0.962	0.5	0.962	0
GDNF	0.5	0.962	0.5	0.962	0
CERK	0.5	0.962	0.5	0.962	0
TMEM126A	0.5	0.962	0.51	0.962	0.01
TRMU	0.5	0.962	0.5	0.962	0
MLLT3	0.5	0.962	0.51	0.962	0.01
HEXA	0.5	0.962	0.5	0.962	0
TNFRSF1A	0.5	0.962	0.51	0.962	0.01
UBQLNL	0.5	0.962	0.5	0.962	0
ANGEL1	0.5	0.962	0.52	0.962	0.02
KDM5B	0.5	0.962	0.51	0.962	0.01
TMA16	0.5	0.962	0.51	0.962	0.01
MANBA	0.5	0.962	0.51	0.962	0.01
TCFL5	0.5	0.962	0.08	0.962	-0.42
HTT	0.5	0.962	0.51	0.962	0.01
SMIM29	0.5	0.962	0.5	0.962	0
AP1G1	0.5	0.962	0.52	0.962	0.02
RFX2	0.5	0.962	0.51	0.962	0.01
LEXM	0.5	0.962	0.51	0.962	0.01
EFCAB11	0.5	0.962	0.51	0.962	0.01
NTNG2	0.5	0.962	0.51	0.962	0.01
HCRTR1	0.5	0.962	-0.18	0.962	-0.68
AKT1	0.5	0.962	0.5	0.962	0
PLCD1	0.5	0.962	0.51	0.962	0.01
KIAA1958	0.5	0.962	0.51	0.962	0.01
DEFB114	0.5	0.962	0.51	0.962	0.01
HFE	0.5	0.962	0.51	0.962	0.01
DLX5	0.5	0.962	0.51	0.962	0.01
OLFML2A	0.5	0.962	0.51	0.962	0.01
TAGLN3	0.5	0.962	0.5	0.962	0
C6orf226	0.5	0.962	0.51	0.962	0.01
EXOSC3	0.5	0.962	0.5	0.962	0
MTFP1	0.5	0.962	0.51	0.962	0.01
TRIM16	0.5	0.962	0.51	0.962	0.01
MRPS35	0.5	0.962	0.51	0.962	0.01
GAK	0.5	0.962	0.51	0.962	0.01
OR5L1	0.5	0.962	0.51	0.962	0.01
TRAPPC4	0.5	0.962	0.5	0.962	0
CEP120	0.5	0.962	0.51	0.962	0.01
PBX1	0.5	0.962	0.51	0.962	0.01
DYNLL2	0.5	0.962	0.51	0.962	0.01
TAS2R41	0.5	0.962	0.51	0.962	0.01
SNX16	0.5	0.962	0.51	0.962	0.01
ROBO3	0.5	0.962	0.51	0.962	0.01
LTK	0.51	0.962	0.51	0.962	0
ZNF679	0.51	0.962	0.51	0.962	0
ALK	0.51	0.962	0.51	0.962	0
KANSL1L	0.51	0.962	0.51	0.962	0
DGKD	0.51	0.962	0.5	0.962	-0.01
PPP4R4	0.51	0.962	0.51	0.962	0
C22orf15	0.51	0.962	0.51	0.962	0
PLEK	0.51	0.962	0.51	0.962	0
RBIS	0.51	0.962	0.52	0.962	0.01
PHTF1	0.51	0.962	0.52	0.962	0.01
NEDD1	0.51	0.962	0.52	0.962	0.01
ZC3H11A	0.51	0.962	0.51	0.962	0
ALDH1B1	0.51	0.962	0.5	0.962	-0.01
FZD9	0.51	0.962	0.52	0.962	0.01
RBP7	0.51	0.962	0.52	0.962	0.01
EGFL7	0.51	0.962	0.51	0.962	0
TOP3B	0.51	0.962	0.51	0.962	0
SPCS2	0.51	0.962	0.51	0.962	0
NDUFAF5	0.51	0.962	0.51	0.962	0
DHRS12	0.51	0.962	0.52	0.962	0.01
NXPE2	0.51	0.962	0.51	0.962	0
SHISA4	0.51	0.962	0.51	0.962	0
ELFN1	0.51	0.962	0.51	0.962	0
BMP7	0.51	0.962	0.51	0.962	0
EXT2	0.51	0.962	0.53	0.962	0.02
PRR35	0.51	0.962	0.52	0.962	0.01
NAT8	0.51	0.962	0.51	0.962	0
TUFT1	0.51	0.962	0.52	0.962	0.01
FNBP4	0.51	0.962	0.5	0.962	-0.01
PCNX3	0.51	0.962	0.52	0.962	0.01
MUC22	0.51	0.962	0.51	0.962	0
GSDMA	0.51	0.962	0.51	0.962	0
CXCL8	0.51	0.962	0.52	0.962	0.01
HIGD2A	0.51	0.962	0.52	0.962	0.01
TWF1	0.51	0.962	0.52	0.962	0.01
COQ3	0.51	0.962	0.51	0.962	0
CORO1A	0.51	0.962	0.51	0.962	0
SPDYE3	0.51	0.962	0.51	0.962	0
NMUR1	0.51	0.962	0.52	0.962	0.01
SUMF1	0.51	0.962	0.29	0.962	-0.22
ZAR1	0.51	0.962	0.52	0.962	0.01
SMG8	0.51	0.962	0.52	0.962	0.01
ATP1A3	0.51	0.962	0.52	0.962	0.01
KPNA7	0.51	0.962	0.51	0.962	0
LRRC43	0.51	0.962	0.51	0.962	0
ATXN7L1	0.51	0.962	0.52	0.962	0.01
ATL1	0.51	0.962	0.51	0.962	0
CD300LF	0.51	0.962	0.51	0.962	0
ARPC5L	0.51	0.962	0.52	0.962	0.01
EDEM2	0.51	0.962	0.51	0.962	0
BCAP29	0.51	0.962	0.52	0.962	0.01
PGLYRP1	0.51	0.962	0.51	0.962	0
IFNW1	0.51	0.962	0.52	0.962	0.01
IGSF21	0.51	0.962	0.52	0.962	0.01
TM6SF2	0.51	0.962	0.52	0.962	0.01
FAM234B	0.51	0.962	0.52	0.962	0.01
OPN3	0.51	0.962	0.19	0.962	-0.32
OR5M8	0.51	0.962	0.52	0.962	0.01
CLCN4	0.51	0.962	0.52	0.962	0.01
TCF21	0.51	0.962	0.52	0.962	0.01
RP2	0.51	0.962	0.51	0.962	0
NAAA	0.51	0.962	0.52	0.962	0.01
CDC7	0.51	0.962	0.54	0.962	0.03
YBX3	0.51	0.962	0.53	0.962	0.02
CNTFR	0.51	0.962	0.52	0.962	0.01
LDOC1	0.51	0.962	0.52	0.962	0.01
GREM2	0.52	0.962	0.52	0.962	0
IGFALS	0.52	0.962	0.52	0.962	0
RGS6	0.52	0.962	0.52	0.962	0
TOX	0.52	0.962	0.52	0.962	0
CCDC105	0.52	0.962	0.52	0.962	0
SNAPC4	0.52	0.962	0.54	0.962	0.02
RIOK3	0.52	0.962	0.53	0.962	0.01
PDZD4	0.52	0.962	0.52	0.962	0
PTPRM	0.52	0.962	0.52	0.962	0
PTDSS2	0.52	0.962	0.53	0.962	0.01
DUSP9	0.52	0.962	0.52	0.962	0
IL20	0.52	0.962	0.52	0.962	0
H1-2	0.52	0.962	0.52	0.962	0
TPP1	0.52	0.962	0.52	0.962	0
RTN4	0.52	0.962	0.52	0.962	0
CCKAR	0.52	0.962	0.53	0.962	0.01
GAS2L3	0.52	0.962	0.5	0.962	-0.02
COMMD1	0.52	0.962	0.52	0.962	0
RIPPLY1	0.52	0.962	0.52	0.962	0
USP51	0.52	0.962	0.52	0.962	0
RRP7A	0.52	0.962	0.52	0.962	0
LRTOMT	0.52	0.962	-1.97	0.906	-2.49
SMARCB1	0.52	0.962	0.48	0.962	-0.04
ZSCAN29	0.52	0.962	0.53	0.962	0.01
TIMM23	0.52	0.962	0.53	0.962	0.01
MED19	0.52	0.962	0.53	0.962	0.01
UBQLN1	0.52	0.962	0.53	0.962	0.01
KLHL33	0.52	0.962	0.53	0.962	0.01
CFAP300	0.52	0.962	0.53	0.962	0.01
FSCN1	0.52	0.962	0.52	0.962	0
UPK3A	0.52	0.962	0.52	0.962	0
KLRG1	0.52	0.962	0.79	0.962	0.27
WSCD2	0.52	0.962	0.53	0.962	0.01
RASSF3	0.52	0.962	0.53	0.962	0.01
HEBP1	0.52	0.962	0.53	0.962	0.01
OSBPL5	0.52	0.962	0.53	0.962	0.01
FOXF2	0.52	0.962	0.53	0.962	0.01
MKLN1	0.52	0.962	0.53	0.962	0.01
H2BW2	0.52	0.962	0.53	0.962	0.01
SLC30A1	0.52	0.962	0.52	0.962	0
GZMH	0.52	0.962	0.53	0.962	0.01
ADAM17	0.52	0.962	0.54	0.962	0.02
PDIK1L	0.52	0.962	0.53	0.962	0.01
TAFA2	0.52	0.962	0.53	0.962	0.01
BRD1	0.52	0.962	0.53	0.962	0.01
TMPRSS11B	0.52	0.962	0.53	0.962	0.01
ZBTB26	0.52	0.962	0.53	0.962	0.01
TMPRSS11F	0.52	0.962	0.53	0.962	0.01
OR2M7	0.52	0.962	0.53	0.962	0.01
CACNA1H	0.52	0.962	0.53	0.962	0.01
TTC9B	0.52	0.962	0.55	0.962	0.03
ARMC3	0.52	0.962	0.53	0.962	0.01
STARD10	0.52	0.962	0.53	0.962	0.01
DELEC1	0.52	0.962	0.53	0.962	0.01
CHMP4C	0.52	0.962	0.54	0.962	0.02
KRT6A	0.53	0.962	0.53	0.962	0
PPT2	0.53	0.962	0.52	0.962	-0.01
PGAP6	0.53	0.962	0.53	0.962	0
MST1R	0.53	0.962	0.53	0.962	0
PRKAR1B	0.53	0.962	0.53	0.962	0
PAN2	0.53	0.962	0.53	0.962	0
DIPK2B	0.53	0.962	0.53	0.962	0
RAD52	0.53	0.962	0.53	0.962	0
ARMC10	0.53	0.962	0.53	0.962	0
FAM9A	0.53	0.962	0.53	0.962	0
C3orf52	0.53	0.962	0.8	0.962	0.27
EZH1	0.53	0.962	0.53	0.962	0
SLC2A6	0.53	0.962	0.53	0.962	0
FCHO2	0.53	0.962	0.53	0.962	0
AKIRIN1	0.53	0.962	0.53	0.962	0
F11	0.53	0.962	0.53	0.962	0
EIF4G1	0.53	0.962	0.53	0.962	0
FAM221A	0.53	0.962	0.53	0.962	0
UBE2V2	0.53	0.962	0.53	0.962	0
ANKLE1	0.53	0.962	0.53	0.962	0
MAPKBP1	0.53	0.962	0.53	0.962	0
CNGB3	0.53	0.962	0.53	0.962	0
CD1D	0.53	0.962	0.54	0.962	0.01
HNRNPA2B1	0.53	0.962	0.54	0.962	0.01
ARHGAP20	0.53	0.962	0.55	0.962	0.02
FRAT2	0.53	0.962	0.54	0.962	0.01
SET	0.53	0.962	0.53	0.962	0
CALCB	0.53	0.962	0.53	0.962	0
KLRD1	0.53	0.962	0.54	0.962	0.01
GPATCH2L	0.53	0.962	0.53	0.962	0
NDUFB11	0.53	0.962	0.54	0.962	0.01
EEF1D	0.53	0.962	0.54	0.962	0.01
CNOT6	0.53	0.962	0.54	0.962	0.01
B3GALNT1	0.53	0.962	0.54	0.962	0.01
TEX36	0.53	0.962	0.54	0.962	0.01
ABRA	0.53	0.962	0.54	0.962	0.01
KCNH7	0.53	0.962	0.54	0.962	0.01
GNG8	0.53	0.962	0.54	0.962	0.01
KAZN	0.53	0.962	0.54	0.962	0.01
ZFAND3	0.53	0.962	0.54	0.962	0.01
RDH5	0.53	0.962	0.55	0.962	0.02
AOC2	0.53	0.962	0.53	0.962	0
TAL1	0.53	0.962	0.53	0.962	0
POU2AF2	0.53	0.962	0.53	0.962	0
C4orf17	0.53	0.962	0.54	0.962	0.01
ARHGAP9	0.53	0.962	0.54	0.962	0.01
L1CAM	0.53	0.962	0.54	0.962	0.01
MRPS5	0.53	0.962	0.54	0.962	0.01
MPHOSPH10	0.53	0.962	0.55	0.962	0.02
LRRC75A	0.53	0.962	0.54	0.962	0.01
CD276	0.53	0.962	0.54	0.962	0.01
ZNF248	0.53	0.962	0.54	0.962	0.01
ZNF280D	0.53	0.962	0.54	0.962	0.01
LY6G6D	0.53	0.962	0.55	0.962	0.02
ALG5	0.53	0.962	0.55	0.962	0.02
KRTAP15-1	0.53	0.962	0.54	0.962	0.01
PGBD3	0.53	0.962	0.54	0.962	0.01
PDCL	0.53	0.962	0.54	0.962	0.01
SEMA3F	0.53	0.962	0.54	0.962	0.01
SCRN3	0.54	0.962	0.55	0.962	0.01
GPR62	0.54	0.962	0.55	0.962	0.01
PTPN6	0.54	0.962	0.54	0.962	0
TMEM200A	0.54	0.962	0.54	0.962	0
TRIML2	0.54	0.962	0.54	0.962	0
CA10	0.54	0.962	0.55	0.962	0.01
TET3	0.54	0.962	0.54	0.962	0
NDUFAF4	0.54	0.962	0.54	0.962	0
IFI35	0.54	0.962	0.54	0.962	0
CLC	0.54	0.962	0.54	0.962	0
KIAA0753	0.54	0.962	0.55	0.962	0.01
ACKR3	0.54	0.962	0.54	0.962	0
DDX25	0.54	0.962	0.54	0.962	0
VENTX	0.54	0.962	0.54	0.962	0
TBC1D23	0.54	0.962	0.54	0.962	0
GFM2	0.54	0.962	0.55	0.962	0.01
AVPR1A	0.54	0.962	0.54	0.962	0
MSLN	0.54	0.962	0.54	0.962	0
DPYD	0.54	0.962	0.54	0.962	0
KCTD20	0.54	0.962	0.54	0.962	0
ADSL	0.54	0.962	0.53	0.962	-0.01
CPA5	0.54	0.962	0.55	0.962	0.01
SMCHD1	0.54	0.962	0.54	0.962	0
YY1AP1	0.54	0.962	0.54	0.962	0
GRAMD1C	0.54	0.962	0.55	0.962	0.01
JPH3	0.54	0.962	0.55	0.962	0.01
STAU2	0.54	0.962	0.54	0.962	0
ZNF362	0.54	0.962	0.54	0.962	0
GRB14	0.54	0.962	0.55	0.962	0.01
TEX19	0.54	0.962	0.54	0.962	0
OSCP1	0.54	0.962	0.55	0.962	0.01
POPDC3	0.54	0.962	0.54	0.962	0
CETN1	0.54	0.962	0.55	0.962	0.01
PLAC8	0.54	0.962	0.55	0.962	0.01
LYSMD1	0.54	0.962	0.55	0.962	0.01
POLR3C	0.54	0.962	0.57	0.962	0.03
NRM	0.54	0.962	0.55	0.962	0.01
ADAMTS3	0.54	0.962	0.54	0.962	0
OAT	0.54	0.962	0.55	0.962	0.01
OR2C3	0.54	0.962	0.54	0.962	0
SPRN	0.54	0.962	0.55	0.962	0.01
SLC35G1	0.54	0.962	0.55	0.962	0.01
SPINK9	0.54	0.962	0.54	0.962	0
LAMC3	0.54	0.962	0.56	0.962	0.02
MOGS	0.54	0.962	0.55	0.962	0.01
CCN5	0.54	0.962	0.55	0.962	0.01
CDV3	0.54	0.962	0.55	0.962	0.01
TRIM59	0.54	0.962	0.55	0.962	0.01
BAZ2A	0.54	0.962	0.55	0.962	0.01
IL17RE	0.54	0.962	0.55	0.962	0.01
SEPTIN10	0.54	0.962	0.55	0.962	0.01
TSEN15	0.54	0.962	0.56	0.962	0.02
LRRC2	0.54	0.962	0.55	0.962	0.01
TPM2	0.54	0.962	0.68	0.962	0.14
RPS15A	0.54	0.962	0.56	0.962	0.02
PASK	0.54	0.962	0.55	0.962	0.01
RBM12B	0.54	0.962	0.83	0.962	0.29
OR5B3	0.54	0.962	0.54	0.962	0
C11orf71	0.54	0.962	0.55	0.962	0.01
ASPHD1	0.54	0.962	0.55	0.962	0.01
ESYT2	0.54	0.962	0.01	0.962	-0.53
CHD8	0.54	0.962	0.55	0.962	0.01
CCL27	0.54	0.962	0.55	0.962	0.01
RARRES2	0.54	0.962	0.55	0.962	0.01
CCDC167	0.54	0.962	0.55	0.962	0.01
FAM81A	0.54	0.962	0.55	0.962	0.01
ABHD18	0.54	0.962	0.55	0.962	0.01
MC3R	0.55	0.962	0.55	0.962	0
AP1M2	0.55	0.962	0.55	0.962	0
EFCC1	0.55	0.962	0.55	0.962	0
CD247	0.55	0.962	0.55	0.962	0
TRIM64C	0.55	0.962	0.55	0.962	0
ZP1	0.55	0.962	0.55	0.962	0
HNRNPA0	0.55	0.962	0.56	0.962	0.01
LYSMD3	0.55	0.962	0.56	0.962	0.01
SHISA2	0.55	0.962	0.55	0.962	0
ACSL4	0.55	0.962	0.56	0.962	0.01
MED20	0.55	0.962	0.51	0.962	-0.04
RTBDN	0.55	0.962	0.55	0.962	0
ASIP	0.55	0.962	0.56	0.962	0.01
PARP3	0.55	0.962	0.56	0.962	0.01
UQCRC2	0.55	0.962	0.55	0.962	0
GLRX5	0.55	0.962	0.55	0.962	0
YIPF3	0.55	0.962	0.55	0.962	0
SUGT1	0.55	0.962	0.55	0.962	0
PIK3AP1	0.55	0.962	0.55	0.962	0
TERB2	0.55	0.962	0.55	0.962	0
WNT5A	0.55	0.962	0.54	0.962	-0.01
PNO1	0.55	0.962	0.55	0.962	0
TMEM238	0.55	0.962	0.55	0.962	0
ADRA1B	0.55	0.962	0.55	0.962	0
MLPH	0.55	0.962	0.55	0.962	0
NUF2	0.55	0.962	0.56	0.962	0.01
CREBRF	0.55	0.962	0.55	0.962	0
PKD2L1	0.55	0.962	0.55	0.962	0
BRWD3	0.55	0.962	0.55	0.962	0
ARHGEF7	0.55	0.962	0.55	0.962	0
ATP5F1B	0.55	0.962	0.56	0.962	0.01
PDK4	0.55	0.962	0.55	0.962	0
CYB5R3	0.55	0.962	0.55	0.962	0
TMEM39B	0.55	0.962	0.56	0.962	0.01
OXA1L	0.55	0.962	0.58	0.962	0.03
METTL2B	0.55	0.962	0.56	0.962	0.01
ABCA8	0.55	0.962	0.57	0.962	0.02
NCCRP1	0.55	0.962	0.56	0.962	0.01
DYNLT5	0.55	0.962	0.56	0.962	0.01
RHO	0.55	0.962	0.56	0.962	0.01
CTSK	0.55	0.962	0.56	0.962	0.01
VAT1	0.55	0.962	0.55	0.962	0
TUBB1	0.55	0.962	0.56	0.962	0.01
MZF1	0.55	0.962	0.57	0.962	0.02
ADCYAP1	0.55	0.962	0.56	0.962	0.01
CXCL10	0.55	0.962	0.56	0.962	0.01
CATSPER4	0.55	0.962	0.56	0.962	0.01
PRICKLE4	0.55	0.962	0.55	0.962	0
GALNT14	0.55	0.962	0.56	0.962	0.01
REPS1	0.55	0.962	0.56	0.962	0.01
FAM193B	0.55	0.962	0.56	0.962	0.01
SDF2	0.55	0.962	0.56	0.962	0.01
ABHD2	0.55	0.962	0.56	0.962	0.01
SMC2	0.55	0.962	0.56	0.962	0.01
DNAH5	0.55	0.962	0.56	0.962	0.01
KCNG3	0.55	0.962	0.56	0.962	0.01
ADAMTS8	0.55	0.962	0.56	0.962	0.01
ENHO	0.55	0.962	0.56	0.962	0.01
OR51L1	0.55	0.962	0.56	0.962	0.01
PUDP	0.55	0.962	0.55	0.962	0
LYNX1	0.55	0.962	0.56	0.962	0.01
MCUR1	0.55	0.962	0.56	0.962	0.01
TBL1XR1	0.55	0.962	0.56	0.962	0.01
THSD4	0.55	0.962	0.56	0.962	0.01
MMP26	0.55	0.962	0.56	0.962	0.01
SRBD1	0.55	0.962	0.56	0.962	0.01
ANO7	0.55	0.962	0.56	0.962	0.01
SMIM1	0.55	0.962	0.57	0.962	0.02
WWTR1	0.55	0.962	0.56	0.962	0.01
PNKP	0.55	0.962	0.55	0.962	0
TLE6	0.55	0.962	0.56	0.962	0.01
EXTL2	0.55	0.962	0.56	0.962	0.01
C5orf60	0.55	0.962	0.53	0.962	-0.02
OR2K2	0.55	0.962	0.56	0.962	0.01
DDN	0.55	0.962	0.57	0.962	0.02
CAPZA2	0.55	0.962	0.56	0.962	0.01
FRMPD2	0.55	0.962	0.55	0.962	0
PCDHA11	0.55	0.962	0.56	0.962	0.01
VPS37C	0.55	0.962	0.55	0.962	0
CDC42EP1	0.55	0.962	0.56	0.962	0.01
KRTAP20-4	0.55	0.962	0.56	0.962	0.01
PIK3CG	0.55	0.962	0.56	0.962	0.01
C18orf54	0.56	0.962	0.56	0.962	0
CNNM1	0.56	0.962	0.57	0.962	0.01
BATF	0.56	0.962	0.56	0.962	0
SLC35D1	0.56	0.962	0.56	0.962	0
IRF2	0.56	0.962	0.56	0.962	0
SCRN1	0.56	0.962	0.56	0.962	0
TNFRSF11B	0.56	0.962	0.56	0.962	0
BTRC	0.56	0.962	0.57	0.962	0.01
GON7	0.56	0.962	0.56	0.962	0
PCIF1	0.56	0.962	0.56	0.962	0
CLUAP1	0.56	0.962	0.57	0.962	0.01
PRKAA2	0.56	0.962	0.56	0.962	0
MGST1	0.56	0.962	0.56	0.962	0
SLC12A7	0.56	0.962	0.56	0.962	0
HAVCR2	0.56	0.962	0.56	0.962	0
RAB3B	0.56	0.962	0.56	0.962	0
MRPS9	0.56	0.962	0.56	0.962	0
POLG2	0.56	0.962	0.56	0.962	0
RELA	0.56	0.962	0.57	0.962	0.01
OR6N2	0.56	0.962	0.56	0.962	0
LEO1	0.56	0.962	0.56	0.962	0
PROM1	0.56	0.962	0.57	0.962	0.01
PPWD1	0.56	0.962	0.56	0.962	0
MS4A13	0.56	0.962	0.57	0.962	0.01
PHF21A	0.56	0.962	0.57	0.962	0.01
URGCP	0.56	0.962	-0.34	0.962	-0.9
PPA1	0.56	0.962	0.57	0.962	0.01
PPP6R2	0.56	0.962	0.56	0.962	0
PHAF1	0.56	0.962	0.56	0.962	0
CDK15	0.56	0.962	0.57	0.962	0.01
MLXIPL	0.56	0.962	0.56	0.962	0
VPS35L	0.56	0.962	0.71	0.962	0.15
BRD8	0.56	0.962	0.57	0.962	0.01
TRDN	0.56	0.962	0.57	0.962	0.01
TULP2	0.56	0.962	0.58	0.962	0.02
ADCY2	0.56	0.962	0.57	0.962	0.01
GPN3	0.56	0.962	0.57	0.962	0.01
TRIM55	0.56	0.962	0.57	0.962	0.01
RUSC2	0.56	0.962	0.57	0.962	0.01
PM20D1	0.56	0.962	0.57	0.962	0.01
FAM114A1	0.56	0.962	0.57	0.962	0.01
MACROD1	0.56	0.962	0.57	0.962	0.01
OR13G1	0.56	0.962	0.56	0.962	0
USP2	0.56	0.962	0.57	0.962	0.01
WDR20	0.56	0.962	0.57	0.962	0.01
ECT2L	0.56	0.962	0.57	0.962	0.01
IL37	0.56	0.962	0.58	0.962	0.02
NR2C2	0.56	0.962	0.57	0.962	0.01
ATAD3A	0.56	0.962	0.57	0.962	0.01
CLDN12	0.56	0.962	0.57	0.962	0.01
ANGPTL6	0.56	0.962	0.59	0.962	0.03
DOK6	0.56	0.962	0.57	0.962	0.01
GABRA3	0.56	0.962	0.57	0.962	0.01
GFI1	0.56	0.962	0.57	0.962	0.01
MEF2D	0.56	0.962	0.58	0.962	0.02
MMUT	0.56	0.962	0.57	0.962	0.01
NKX2-8	0.56	0.962	0.57	0.962	0.01
TSPO	0.56	0.962	0.57	0.962	0.01
THAP5	0.56	0.962	0.56	0.962	0
MOB3A	0.56	0.962	0.57	0.962	0.01
CALHM5	0.56	0.962	0.57	0.962	0.01
OTULINL	0.56	0.962	0.57	0.962	0.01
RNF141	0.56	0.962	0.56	0.962	0
KRT18	0.57	0.962	0.56	0.962	-0.01
DPEP3	0.57	0.962	0.57	0.962	0
CLDN7	0.57	0.962	0.58	0.962	0.01
FTCD	0.57	0.962	0.57	0.962	0
CCNL2	0.57	0.962	0.57	0.962	0
ZNF605	0.57	0.962	0.57	0.962	0
VGLL3	0.57	0.962	0.57	0.962	0
BCAP31	0.57	0.962	0.55	0.962	-0.02
ZNF564	0.57	0.962	0.57	0.962	0
KMT2C	0.57	0.962	0.57	0.962	0
GJA9	0.57	0.962	0.57	0.962	0
KCNJ13	0.57	0.962	0.57	0.962	0
NAT14	0.57	0.962	0.57	0.962	0
ASPHD2	0.57	0.962	0.57	0.962	0
ARHGDIG	0.57	0.962	0.58	0.962	0.01
OR8K5	0.57	0.962	0.58	0.962	0.01
APRG1	0.57	0.962	0.58	0.962	0.01
SUSD3	0.57	0.962	0.58	0.962	0.01
NFAT5	0.57	0.962	0.57	0.962	0
PDE3A	0.57	0.962	0.57	0.962	0
TFDP2	0.57	0.962	0.57	0.962	0
KMT5C	0.57	0.962	0.56	0.962	-0.01
VPS25	0.57	0.962	0.59	0.962	0.02
HINT3	0.57	0.962	0.58	0.962	0.01
NFASC	0.57	0.962	0.57	0.962	0
BARHL1	0.57	0.962	0.57	0.962	0
CDH11	0.57	0.962	0.57	0.962	0
RFFL	0.57	0.962	0.58	0.962	0.01
SLC17A2	0.57	0.962	0.58	0.962	0.01
DHX15	0.57	0.962	0.6	0.962	0.03
ZNF843	0.57	0.962	0.58	0.962	0.01
PDSS1	0.57	0.962	0.58	0.962	0.01
VKORC1	0.57	0.962	0.57	0.962	0
TNFRSF18	0.57	0.962	0.58	0.962	0.01
LAX1	0.57	0.962	0.57	0.962	0
ATP6V0E1	0.57	0.962	0.57	0.962	0
TFAP2A	0.57	0.962	0.57	0.962	0
AMPD1	0.57	0.962	0.58	0.962	0.01
OSBPL6	0.57	0.962	0.57	0.962	0
SNF8	0.57	0.962	0.57	0.962	0
GSDMD	0.57	0.962	0.59	0.962	0.02
ATOH7	0.57	0.962	0.57	0.962	0
HSPA1L	0.57	0.962	0.58	0.962	0.01
FAM169A	0.57	0.962	0.58	0.962	0.01
ALG14	0.57	0.962	0.6	0.962	0.03
FKBP2	0.57	0.962	0.58	0.962	0.01
PITPNB	0.57	0.962	0.58	0.962	0.01
OR8H1	0.57	0.962	0.58	0.962	0.01
RAB11FIP4	0.57	0.962	0.58	0.962	0.01
LRRC8C	0.57	0.962	0.58	0.962	0.01
GIMAP8	0.57	0.962	0.58	0.962	0.01
OR5D13	0.57	0.962	0.59	0.962	0.02
ANKRD30BL	0.57	0.962	0.58	0.962	0.01
GJA8	0.57	0.962	0.58	0.962	0.01
XYLB	0.57	0.962	0.58	0.962	0.01
HGD	0.57	0.962	0.58	0.962	0.01
PLEKHA6	0.58	0.962	0.57	0.962	-0.01
MRTFA	0.58	0.962	0.58	0.962	0
CENPB	0.58	0.962	0.58	0.962	0
DCAF8L1	0.58	0.962	0.58	0.962	0
IL17B	0.58	0.962	0.57	0.962	-0.01
RRAS2	0.58	0.962	0.58	0.962	0
BRD9	0.58	0.962	0.57	0.962	-0.01
NEMP2	0.58	0.962	0.58	0.962	0
AGMAT	0.58	0.962	0.58	0.962	0
KCNJ10	0.58	0.962	0.58	0.962	0
CLCNKA	0.58	0.962	0.58	0.962	0
ZNF544	0.58	0.962	0.58	0.962	0
ZNF449	0.58	0.962	0.58	0.962	0
DPPA3	0.58	0.962	0.58	0.962	0
NLGN2	0.58	0.962	0.6	0.962	0.02
ZNF711	0.58	0.962	0.58	0.962	0
C21orf62	0.58	0.962	0.59	0.962	0.01
EPB41L4B	0.58	0.962	0.58	0.962	0
GLS2	0.58	0.962	0.58	0.962	0
TM2D3	0.58	0.962	0.58	0.962	0
HRG	0.58	0.962	0.59	0.962	0.01
LDB3	0.58	0.962	0.57	0.962	-0.01
TBC1D1	0.58	0.962	0.59	0.962	0.01
CIAO2A	0.58	0.962	0.57	0.962	-0.01
JPT2	0.58	0.962	0.59	0.962	0.01
LTV1	0.58	0.962	0.59	0.962	0.01
AZU1	0.58	0.962	0.58	0.962	0
FOXR2	0.58	0.962	0.58	0.962	0
CCDC137	0.58	0.962	0.59	0.962	0.01
FAM136A	0.58	0.962	0.59	0.962	0.01
PCDHGA10	0.58	0.962	0.59	0.962	0.01
TMEM17	0.58	0.962	0.58	0.962	0
C6orf58	0.58	0.962	0.58	0.962	0
ARMCX6	0.58	0.962	0.59	0.962	0.01
TMEM184B	0.58	0.962	0.6	0.962	0.02
AKR7A2	0.58	0.962	0.58	0.962	0
SNX9	0.58	0.962	0.58	0.962	0
C12orf71	0.58	0.962	0.59	0.962	0.01
PALS1	0.58	0.962	0.59	0.962	0.01
PDPN	0.58	0.962	0.59	0.962	0.01
SNRPN	0.58	0.962	0.7	0.962	0.12
CT45A10	0.58	0.962	0.58	0.962	0
TMEM138	0.58	0.962	0.58	0.962	0
PGLYRP3	0.58	0.962	0.58	0.962	0
SEC16B	0.58	0.962	0.59	0.962	0.01
SMIM24	0.58	0.962	0.59	0.962	0.01
SLC25A29	0.58	0.962	0.58	0.962	0
MINAR1	0.58	0.962	0.59	0.962	0.01
LIPK	0.58	0.962	0.59	0.962	0.01
NOX3	0.58	0.962	0.59	0.962	0.01
SLC5A9	0.58	0.962	0.59	0.962	0.01
IL36A	0.58	0.962	0.58	0.962	0
PEX7	0.58	0.962	0.59	0.962	0.01
TM9SF2	0.58	0.962	0.59	0.962	0.01
CDH4	0.58	0.962	0.59	0.962	0.01
RHOT1	0.58	0.962	0.58	0.962	0
ERVV-1	0.58	0.962	0.59	0.962	0.01
OLFML2B	0.58	0.962	0.6	0.962	0.02
RGS14	0.58	0.962	0.59	0.962	0.01
KRT24	0.58	0.962	0.59	0.962	0.01
RNF11	0.58	0.962	0.6	0.962	0.02
TLR8	0.58	0.962	0.58	0.962	0
MEI1	0.58	0.962	0.6	0.962	0.02
MYOZ2	0.58	0.962	0.59	0.962	0.01
PRKAG2	0.58	0.962	0.58	0.962	0
FANCB	0.58	0.962	0.59	0.962	0.01
CPZ	0.59	0.962	0.59	0.962	0
FAM107B	0.59	0.962	0.59	0.962	0
SLC16A9	0.59	0.962	0.59	0.962	0
B2M	0.59	0.962	0.6	0.962	0.01
SLC22A11	0.59	0.962	0.58	0.962	-0.01
A4GALT	0.59	0.962	0.59	0.962	0
ZNF280B	0.59	0.962	0.6	0.962	0.01
SLAMF6	0.59	0.962	0.59	0.962	0
CRYGS	0.59	0.962	0.59	0.962	0
P2RY12	0.59	0.962	0.59	0.962	0
BRSK2	0.59	0.962	0.59	0.962	0
AQP5	0.59	0.962	0.58	0.962	-0.01
LMF2	0.59	0.962	0.59	0.962	0
ANKS6	0.59	0.962	0.6	0.962	0.01
SOX3	0.59	0.962	0.59	0.962	0
SERPINB6	0.59	0.962	0.57	0.962	-0.02
AADACL4	0.59	0.962	0.59	0.962	0
KIF26A	0.59	0.962	0.59	0.962	0
USP50	0.59	0.962	0.59	0.962	0
CCDC91	0.59	0.962	0.59	0.962	0
RPL4	0.59	0.962	0.6	0.962	0.01
NMD3	0.59	0.962	0.59	0.962	0
IL1RAPL1	0.59	0.962	0.6	0.962	0.01
USP42	0.59	0.962	0.59	0.962	0
MAF	0.59	0.962	0.59	0.962	0
YAE1	0.59	0.962	0.59	0.962	0
GAD2	0.59	0.962	0.59	0.962	0
PHGR1	0.59	0.962	0.59	0.962	0
VPS4B	0.59	0.962	0.59	0.962	0
ABCC10	0.59	0.962	0.12	0.962	-0.47
C3	0.59	0.962	0.6	0.962	0.01
CYTH2	0.59	0.962	0.6	0.962	0.01
TEFM	0.59	0.962	0.6	0.962	0.01
CDK5R2	0.59	0.962	0.59	0.962	0
PLEKHH3	0.59	0.962	0.6	0.962	0.01
CAPZA3	0.59	0.962	0.6	0.962	0.01
PCDHGB7	0.59	0.962	0.6	0.962	0.01
PDGFRL	0.59	0.962	0.6	0.962	0.01
PTCHD3	0.59	0.962	0.6	0.962	0.01
CTU2	0.59	0.962	0.59	0.962	0
PHYKPL	0.59	0.962	0.66	0.962	0.07
ECE1	0.59	0.962	0.6	0.962	0.01
OR4F15	0.59	0.962	0.6	0.962	0.01
SLC29A4	0.59	0.962	0.58	0.962	-0.01
CLSPN	0.59	0.962	0.58	0.962	-0.01
CATIP	0.59	0.962	0.59	0.962	0
FMNL2	0.59	0.962	0.6	0.962	0.01
SLC39A10	0.59	0.962	0.59	0.962	0
NEU1	0.59	0.962	0.6	0.962	0.01
RITA1	0.59	0.962	0.6	0.962	0.01
MLST8	0.59	0.962	0.72	0.962	0.13
IRF9	0.59	0.962	0.6	0.962	0.01
IRX3	0.59	0.962	0.59	0.962	0
TIFAB	0.59	0.962	0.6	0.962	0.01
GALNT4	0.59	0.962	0.6	0.962	0.01
DMRT1	0.59	0.962	0.6	0.962	0.01
EIF2AK1	0.59	0.962	0.61	0.962	0.02
LSM12	0.59	0.962	0.59	0.962	0
PABPC5	0.59	0.962	0.6	0.962	0.01
PIAS2	0.59	0.962	0.6	0.962	0.01
ERGIC2	0.59	0.962	0.6	0.962	0.01
CNP	0.59	0.962	0.6	0.962	0.01
SEC61G	0.59	0.962	0.6	0.962	0.01
NDUFAF3	0.59	0.962	0.59	0.962	0
TCEA3	0.59	0.962	0.6	0.962	0.01
PSMB11	0.59	0.962	0.6	0.962	0.01
AKAIN1	0.59	0.962	0.6	0.962	0.01
INPP5B	0.59	0.962	0.61	0.962	0.02
IRAK2	0.6	0.962	0.6	0.962	0
KCNJ16	0.6	0.962	0.61	0.962	0.01
ZBTB43	0.6	0.962	0.61	0.962	0.01
ARFIP2	0.6	0.962	0.6	0.962	0
ITSN2	0.6	0.962	0.61	0.962	0.01
DDX3Y	0.6	0.962	0.6	0.962	0
RGS21	0.6	0.962	0.6	0.962	0
TAS1R2	0.6	0.962	0.61	0.962	0.01
KCNMB4	0.6	0.962	0.6	0.962	0
PPP2R2B	0.6	0.962	0.6	0.962	0
CAMKK2	0.6	0.962	0.6	0.962	0
EN1	0.6	0.962	0.61	0.962	0.01
C2orf50	0.6	0.962	0.6	0.962	0
RGS4	0.6	0.962	0.6	0.962	0
ABCA13	0.6	0.962	0.6	0.962	0
PON3	0.6	0.962	0.6	0.962	0
PF4	0.6	0.962	0.61	0.962	0.01
CASR	0.6	0.962	0.61	0.962	0.01
PSMC2	0.6	0.962	0.61	0.962	0.01
LGALS13	0.6	0.962	0.6	0.962	0
HUNK	0.6	0.962	0.6	0.962	0
SGCB	0.6	0.962	0.6	0.962	0
PELI3	0.6	0.962	0.61	0.962	0.01
GNAO1	0.6	0.962	0.61	0.962	0.01
MIXL1	0.6	0.962	0.61	0.962	0.01
ZFP82	0.6	0.962	0.61	0.962	0.01
KIF20B	0.6	0.962	0.61	0.962	0.01
PRMT6	0.6	0.962	0.61	0.962	0.01
ATP5IF1	0.6	0.962	0.61	0.962	0.01
C5	0.6	0.962	0.61	0.962	0.01
FGFBP3	0.6	0.962	0.6	0.962	0
C10orf95	0.6	0.962	0.61	0.962	0.01
VGLL2	0.6	0.962	0.6	0.962	0
KLK5	0.6	0.962	0.61	0.962	0.01
PPEF1	0.6	0.962	0.61	0.962	0.01
DCDC2B	0.6	0.962	0.6	0.962	0
ERMAP	0.6	0.962	0.6	0.962	0
STX11	0.6	0.962	0.61	0.962	0.01
PHF3	0.6	0.962	0.61	0.962	0.01
FBLN1	0.6	0.962	0.61	0.962	0.01
SBF1	0.6	0.962	0.61	0.962	0.01
LOC100129603	0.6	0.962	0.61	0.962	0.01
ABCA6	0.6	0.962	0.61	0.962	0.01
MKRN2	0.6	0.962	0.62	0.962	0.02
EPHA3	0.6	0.962	0.61	0.962	0.01
PLD1	0.6	0.962	0.61	0.962	0.01
ATP5MF	0.6	0.962	0.61	0.962	0.01
HTR5A	0.6	0.962	0.6	0.962	0
SLC25A5	0.6	0.962	0.61	0.962	0.01
MSTN	0.6	0.962	0.61	0.962	0.01
MOB3C	0.6	0.962	0.61	0.962	0.01
CHD3	0.6	0.962	0.61	0.962	0.01
ZCCHC7	0.6	0.962	0.61	0.962	0.01
ITCH	0.6	0.962	0.61	0.962	0.01
TBX3	0.6	0.962	0.61	0.962	0.01
HDAC9	0.6	0.962	0.61	0.962	0.01
MYT1	0.6	0.962	0.61	0.962	0.01
MUC21	0.6	0.962	0.61	0.962	0.01
KNOP1	0.6	0.962	0.61	0.962	0.01
KCNMA1	0.6	0.962	0.61	0.962	0.01
SLC22A6	0.6	0.962	0.61	0.962	0.01
FCRLA	0.61	0.962	0.6	0.962	-0.01
CAPN6	0.61	0.962	0.61	0.962	0
NHERF1	0.61	0.962	0.61	0.962	0
RBFOX2	0.61	0.962	0.61	0.962	0
MINK1	0.61	0.962	0.61	0.962	0
CYP2A13	0.61	0.962	0.61	0.962	0
CHRNE	0.61	0.962	0.62	0.962	0.01
CA7	0.61	0.962	0.59	0.962	-0.02
KCNC2	0.61	0.962	0.62	0.962	0.01
CACNG3	0.61	0.962	0.61	0.962	0
ETAA1	0.61	0.962	0.61	0.962	0
ARPC1B	0.61	0.962	0.61	0.962	0
ATP6V0A4	0.61	0.962	0.62	0.962	0.01
HSPB9	0.61	0.962	0.61	0.962	0
RHBDF2	0.61	0.962	0.62	0.962	0.01
BCS1L	0.61	0.962	0.61	0.962	0
ZBTB39	0.61	0.962	0.62	0.962	0.01
OR10P1	0.61	0.962	0.61	0.962	0
RASSF6	0.61	0.962	0.61	0.962	0
SLC37A1	0.61	0.962	0.62	0.962	0.01
MYL3	0.61	0.962	0.61	0.962	0
DGKE	0.61	0.962	0.61	0.962	0
NDUFB10	0.61	0.962	0.61	0.962	0
HOXD4	0.61	0.962	0.61	0.962	0
PRSS27	0.61	0.962	0.62	0.962	0.01
ZNF444	0.61	0.962	0.61	0.962	0
PANK4	0.61	0.962	0.61	0.962	0
WWC2	0.61	0.962	0.62	0.962	0.01
SLC39A4	0.61	0.962	0.62	0.962	0.01
OR5P3	0.61	0.962	0.61	0.962	0
MPZ	0.61	0.962	0.62	0.962	0.01
MYOG	0.61	0.962	0.62	0.962	0.01
OR7D4	0.61	0.962	0.62	0.962	0.01
TMCO1	0.61	0.962	0.62	0.962	0.01
DEK	0.61	0.962	0.62	0.962	0.01
SPRY1	0.61	0.962	0.62	0.962	0.01
XPNPEP3	0.61	0.962	1.23	0.962	0.62
CXXC4	0.61	0.962	0.62	0.962	0.01
EXOC3L1	0.61	0.962	0.62	0.962	0.01
GSC	0.61	0.962	0.61	0.962	0
TMEM209	0.61	0.962	0.62	0.962	0.01
NTNG1	0.61	0.962	0.62	0.962	0.01
EPOP	0.61	0.962	0.62	0.962	0.01
PRG3	0.61	0.962	0.62	0.962	0.01
SETD6	0.61	0.962	0.62	0.962	0.01
IRGC	0.61	0.962	0.62	0.962	0.01
FMOD	0.61	0.962	0.62	0.962	0.01
FERMT2	0.61	0.962	0.62	0.962	0.01
ZNF496	0.61	0.962	0.62	0.962	0.01
ARHGEF26	0.61	0.962	0.63	0.962	0.02
EDA	0.61	0.962	0.63	0.962	0.02
LCP2	0.61	0.962	0.62	0.962	0.01
RASGRP1	0.61	0.962	0.62	0.962	0.01
TNFSF12	0.61	0.962	0.62	0.962	0.01
RNASET2	0.61	0.962	0.62	0.962	0.01
MOV10	0.61	0.962	0.62	0.962	0.01
NKG7	0.61	0.962	0.62	0.962	0.01
POLA1	0.61	0.962	0.62	0.962	0.01
BUD13	0.61	0.962	0.62	0.962	0.01
SLC19A1	0.61	0.962	0.62	0.962	0.01
GP2	0.61	0.962	0.63	0.962	0.02
PTGES2	0.61	0.962	0.63	0.962	0.02
CELA2B	0.62	0.962	0.63	0.962	0.01
GNAI1	0.62	0.962	0.62	0.962	0
APBB1	0.62	0.962	0.62	0.962	0
OR9Q2	0.62	0.962	0.62	0.962	0
SETBP1	0.62	0.962	0.62	0.962	0
ARL2BP	0.62	0.962	0.62	0.962	0
EIF2A	0.62	0.962	0.62	0.962	0
NFE2	0.62	0.962	0.62	0.962	0
ZHX1	0.62	0.962	0.63	0.962	0.01
NKRF	0.62	0.962	0.62	0.962	0
SS18L1	0.62	0.962	0.63	0.962	0.01
IDO1	0.62	0.962	0.62	0.962	0
MMP10	0.62	0.962	0.63	0.962	0.01
VSX2	0.62	0.962	0.63	0.962	0.01
ALDH3B2	0.62	0.962	0.63	0.962	0.01
KRT28	0.62	0.962	0.62	0.962	0
NANOGNB	0.62	0.962	0.63	0.962	0.01
ADAM8	0.62	0.962	0.63	0.962	0.01
ACAP3	0.62	0.962	0.62	0.962	0
DHX9	0.62	0.962	0.61	0.962	-0.01
AGK	0.62	0.962	0.64	0.962	0.02
TMEM139	0.62	0.962	0.62	0.962	0
DOK4	0.62	0.962	0.62	0.962	0
FCN1	0.62	0.962	0.62	0.962	0
KLHL7	0.62	0.962	0.63	0.962	0.01
PRMT9	0.62	0.962	0.62	0.962	0
GLRA2	0.62	0.962	0.61	0.962	-0.01
AURKAIP1	0.62	0.962	0.63	0.962	0.01
CD37	0.62	0.962	0.63	0.962	0.01
RAB28	0.62	0.962	0.63	0.962	0.01
TIAM1	0.62	0.962	0.63	0.962	0.01
GSTA4	0.62	0.962	0.63	0.962	0.01
GLIS2	0.62	0.962	0.62	0.962	0
HBD	0.62	0.962	0.63	0.962	0.01
EIF4A3	0.62	0.962	0.62	0.962	0
MTBP	0.62	0.962	0.63	0.962	0.01
TMEM248	0.62	0.962	0.63	0.962	0.01
MSMB	0.62	0.962	0.62	0.962	0
TTLL3	0.62	0.962	0.63	0.962	0.01
CCL16	0.62	0.962	0.63	0.962	0.01
C5orf47	0.62	0.962	0.63	0.962	0.01
UTS2B	0.62	0.962	0.63	0.962	0.01
BEND6	0.62	0.962	0.63	0.962	0.01
NT5C2	0.62	0.962	0.63	0.962	0.01
TMEM87B	0.62	0.962	0.62	0.962	0
OR51S1	0.62	0.962	0.63	0.962	0.01
PFKFB1	0.62	0.962	0.63	0.962	0.01
RNASE8	0.62	0.962	0.63	0.962	0.01
SMARCE1	0.62	0.962	0.62	0.962	0
KCNG1	0.62	0.962	0.62	0.962	0
PATL1	0.62	0.962	0.63	0.962	0.01
SEC22A	0.62	0.962	0.63	0.962	0.01
VPS53	0.62	0.962	0.62	0.962	0
SNX29	0.62	0.962	0.63	0.962	0.01
HMGCS1	0.62	0.962	0.62	0.962	0
HAS2	0.62	0.962	0.63	0.962	0.01
DDX19B	0.62	0.962	0.63	0.962	0.01
APBB3	0.62	0.962	0.63	0.962	0.01
HNRNPD	0.62	0.962	0.63	0.962	0.01
C7	0.62	0.962	0.65	0.962	0.03
RTL9	0.62	0.962	0.63	0.962	0.01
APCDD1	0.62	0.962	0.63	0.962	0.01
SLC4A10	0.62	0.962	0.63	0.962	0.01
CITED1	0.62	0.962	0.63	0.962	0.01
TNS2	0.62	0.962	0.63	0.962	0.01
DMWD	0.62	0.962	0.63	0.962	0.01
QPRT	0.62	0.962	0.63	0.962	0.01
GBGT1	0.62	0.962	0.63	0.962	0.01
RAB4B	0.62	0.962	0.63	0.962	0.01
UBL7	0.62	0.962	0.63	0.962	0.01
RPP21	0.62	0.962	0.64	0.962	0.02
EPC2	0.62	0.962	0.63	0.962	0.01
SNX17	0.62	0.962	0.63	0.962	0.01
JMJD8	0.62	0.962	0.63	0.962	0.01
NOS1	0.62	0.962	0.63	0.962	0.01
AMIGO2	0.62	0.962	0.63	0.962	0.01
UGDH	0.63	0.962	0.63	0.962	0
TTL	0.63	0.962	0.63	0.962	0
TMEM170A	0.63	0.962	0.64	0.962	0.01
PRSS54	0.63	0.962	0.63	0.962	0
PANK2	0.63	0.962	0.64	0.962	0.01
DLL4	0.63	0.962	0.63	0.962	0
WDR46	0.63	0.962	0.63	0.962	0
TIMM10B	0.63	0.962	0.63	0.962	0
CDK20	0.63	0.962	0.61	0.962	-0.02
DES	0.63	0.962	0.63	0.962	0
ATP4B	0.63	0.962	0.64	0.962	0.01
TSEN54	0.63	0.962	0.64	0.962	0.01
PPP1R27	0.63	0.962	0.63	0.962	0
SLC25A23	0.63	0.962	0.63	0.962	0
SH3KBP1	0.63	0.962	0.63	0.962	0
CREG2	0.63	0.962	0.63	0.962	0
NOC3L	0.63	0.962	0.63	0.962	0
IL12RB2	0.63	0.962	0.63	0.962	0
NUDT15	0.63	0.962	0.63	0.962	0
AIRE	0.63	0.962	0.63	0.962	0
SLC2A4RG	0.63	0.962	0.63	0.962	0
XPO7	0.63	0.962	0.63	0.962	0
EIF3D	0.63	0.962	0.63	0.962	0
EGFLAM	0.63	0.962	0.64	0.962	0.01
IL18R1	0.63	0.962	0.64	0.962	0.01
MYO1B	0.63	0.962	0.64	0.962	0.01
CTXN2	0.63	0.962	0.63	0.962	0
OR1S2	0.63	0.962	0.63	0.962	0
SFMBT1	0.63	0.962	0.64	0.962	0.01
BCAS4	0.63	0.962	0.64	0.962	0.01
PYGO2	0.63	0.962	0.63	0.962	0
NIPSNAP3A	0.63	0.962	0.63	0.962	0
ZNF662	0.63	0.962	0.64	0.962	0.01
ZNF493	0.63	0.962	0.62	0.962	-0.01
LCE3A	0.63	0.962	0.63	0.962	0
ADAMTS17	0.63	0.962	0.63	0.962	0
NUP43	0.63	0.962	0.63	0.962	0
ATG2A	0.63	0.962	0.64	0.962	0.01
PRR34	0.63	0.962	0.64	0.962	0.01
FAM83E	0.63	0.962	0.64	0.962	0.01
PLAUR	0.63	0.962	0.64	0.962	0.01
RPS6KC1	0.63	0.962	0.64	0.962	0.01
KCNK4	0.63	0.962	0.64	0.962	0.01
POFUT1	0.63	0.962	0.64	0.962	0.01
SH3BGRL2	0.63	0.962	0.64	0.962	0.01
ACVRL1	0.63	0.962	0.64	0.962	0.01
MRTFB	0.63	0.962	0.64	0.962	0.01
BMX	0.63	0.962	0.62	0.962	-0.01
GABRD	0.63	0.962	0.63	0.962	0
CALM1	0.63	0.962	0.64	0.962	0.01
OR5H14	0.63	0.962	0.64	0.962	0.01
MOCS2	0.63	0.962	0.64	0.962	0.01
FBXO2	0.63	0.962	0.63	0.962	0
SLURP1	0.63	0.962	0.64	0.962	0.01
TMEM225	0.63	0.962	0.64	0.962	0.01
ABHD17A	0.63	0.962	0.63	0.962	0
SLC35B3	0.63	0.962	0.64	0.962	0.01
CD58	0.63	0.962	0.64	0.962	0.01
OLFM3	0.63	0.962	0.64	0.962	0.01
SHPK	0.63	0.962	0.65	0.962	0.02
LINC02910	0.63	0.962	0.64	0.962	0.01
KRT5	0.63	0.962	0.64	0.962	0.01
RFPL3S	0.64	0.962	0.64	0.962	0
EGF	0.64	0.962	0.64	0.962	0
PPP1R1C	0.64	0.962	0.64	0.962	0
TAX1BP3	0.64	0.962	0.64	0.962	0
ZCCHC13	0.64	0.962	0.64	0.962	0
LGALS9	0.64	0.962	0.64	0.962	0
IL1RAP	0.64	0.962	0.64	0.962	0
DAB2IP	0.64	0.962	0.64	0.962	0
OPN1LW	0.64	0.962	0.64	0.962	0
MIER2	0.64	0.962	0.64	0.962	0
CD274	0.64	0.962	0.64	0.962	0
STING1	0.64	0.962	0.64	0.962	0
GUCY1A2	0.64	0.962	0.36	0.962	-0.28
ATP12A	0.64	0.962	0.64	0.962	0
BNIPL	0.64	0.962	0.64	0.962	0
LRGUK	0.64	0.962	0.64	0.962	0
AGTRAP	0.64	0.962	0.63	0.962	-0.01
SNX33	0.64	0.962	0.65	0.962	0.01
DOCK11	0.64	0.962	0.64	0.962	0
PCARE	0.64	0.962	0.64	0.962	0
SGSH	0.64	0.962	0.64	0.962	0
LY6K	0.64	0.962	0.65	0.962	0.01
ZNF430	0.64	0.962	0.64	0.962	0
HIF1AN	0.64	0.962	0.65	0.962	0.01
HMGCS2	0.64	0.962	0.65	0.962	0.01
UBE2U	0.64	0.962	0.65	0.962	0.01
PCDHGC5	0.64	0.962	0.65	0.962	0.01
CEP192	0.64	0.962	0.64	0.962	0
IL6R	0.64	0.962	0.65	0.962	0.01
GANC	0.64	0.962	0.01	0.962	-0.63
PIGQ	0.64	0.962	0.64	0.962	0
P3H2	0.64	0.962	0.65	0.962	0.01
ATG5	0.64	0.962	0.65	0.962	0.01
FOXL2NB	0.64	0.962	0.64	0.962	0
C20orf96	0.64	0.962	0.65	0.962	0.01
ARFGAP3	0.64	0.962	0.65	0.962	0.01
LEMD3	0.64	0.962	0.65	0.962	0.01
KAT6B	0.64	0.962	0.65	0.962	0.01
HIP1	0.64	0.962	0.65	0.962	0.01
NRXN3	0.64	0.962	0.63	0.962	-0.01
C1orf174	0.64	0.962	0.65	0.962	0.01
CADM3	0.64	0.962	0.65	0.962	0.01
CD3D	0.64	0.962	0.65	0.962	0.01
SLC8A2	0.64	0.962	0.64	0.962	0
OR5D16	0.64	0.962	0.65	0.962	0.01
SLC9A8	0.64	0.962	0.65	0.962	0.01
NIT1	0.64	0.962	0.08	0.962	-0.56
GCLM	0.64	0.962	0.65	0.962	0.01
PGPEP1	0.64	0.962	0.65	0.962	0.01
PFAS	0.64	0.962	0.65	0.962	0.01
DEFB128	0.64	0.962	0.65	0.962	0.01
YIPF7	0.64	0.962	0.65	0.962	0.01
ZNF783	0.64	0.962	0.65	0.962	0.01
SLX9	0.64	0.962	0.65	0.962	0.01
MPZL3	0.64	0.962	0.65	0.962	0.01
CFAP90	0.64	0.962	0.64	0.962	0
TMEM39A	0.64	0.962	0.64	0.962	0
ASIC3	0.64	0.962	0.65	0.962	0.01
SEC23B	0.64	0.962	0.65	0.962	0.01
NRARP	0.64	0.962	0.64	0.962	0
RNF41	0.64	0.962	0.65	0.962	0.01
ZNF383	0.64	0.962	0.65	0.962	0.01
PWP2	0.64	0.962	0.64	0.962	0
CSNK1E	0.64	0.962	0.66	0.962	0.02
PLXND1	0.64	0.962	0.65	0.962	0.01
ARHGEF38	0.65	0.962	0.65	0.962	0
CRISP3	0.65	0.962	0.65	0.962	0
GSN	0.65	0.962	0.65	0.962	0
HSPG2	0.65	0.962	0.65	0.962	0
RNF135	0.65	0.962	0.65	0.962	0
RAB11FIP3	0.65	0.962	0.66	0.962	0.01
CCDC60	0.65	0.962	0.65	0.962	0
TMEM135	0.65	0.962	0.65	0.962	0
ATG13	0.65	0.962	0.67	0.962	0.02
FOXN1	0.65	0.962	0.65	0.962	0
DEFA6	0.65	0.962	0.65	0.962	0
RELN	0.65	0.962	0.65	0.962	0
HTR2A	0.65	0.962	0.65	0.962	0
MNT	0.65	0.962	0.65	0.962	0
SCAPER	0.65	0.962	0.65	0.962	0
SRR	0.65	0.962	0.64	0.962	-0.01
KRTAP8-1	0.65	0.962	0.65	0.962	0
FBXW4	0.65	0.962	0.65	0.962	0
GP9	0.65	0.962	0.66	0.962	0.01
IL31	0.65	0.962	0.66	0.962	0.01
BRIP1	0.65	0.962	0.66	0.962	0.01
LMO3	0.65	0.962	0.67	0.962	0.02
CXCL6	0.65	0.962	0.65	0.962	0
LRIG1	0.65	0.962	0.66	0.962	0.01
PFKP	0.65	0.962	0.66	0.962	0.01
ELFN2	0.65	0.962	0.66	0.962	0.01
VAMP5	0.65	0.962	0.66	0.962	0.01
LINGO2	0.65	0.962	0.65	0.962	0
PRRT4	0.65	0.962	0.66	0.962	0.01
HCN4	0.65	0.962	0.66	0.962	0.01
CDH23	0.65	0.962	0.65	0.962	0
KRTAP4-3	0.65	0.962	0.66	0.962	0.01
H3-5	0.65	0.962	0.66	0.962	0.01
LDLRAD1	0.65	0.962	0.65	0.962	0
GTF2H1	0.65	0.962	0.66	0.962	0.01
ATP5F1A	0.65	0.962	0.66	0.962	0.01
IFIT5	0.65	0.962	0.66	0.962	0.01
H2BC1	0.65	0.962	0.66	0.962	0.01
ZNF621	0.65	0.962	0.65	0.962	0
TMCC1	0.65	0.962	0.66	0.962	0.01
ANKRD34C	0.65	0.962	0.66	0.962	0.01
OR12D3	0.65	0.962	0.66	0.962	0.01
STEAP4	0.65	0.962	0.66	0.962	0.01
PAGE4	0.65	0.962	0.66	0.962	0.01
ACTN2	0.65	0.962	0.66	0.962	0.01
C12orf43	0.65	0.962	0.66	0.962	0.01
CCDC125	0.65	0.962	0.65	0.962	0
UGGT2	0.65	0.962	0.67	0.962	0.02
PGLYRP4	0.65	0.962	0.66	0.962	0.01
ITPRID2	0.65	0.962	0.66	0.962	0.01
JKAMP	0.65	0.962	0.4	0.962	-0.25
FOXP3	0.65	0.962	0.66	0.962	0.01
OR10J3	0.65	0.962	0.66	0.962	0.01
CD8A	0.65	0.962	0.66	0.962	0.01
RASL10A	0.65	0.962	0.66	0.962	0.01
ANKRD13C	0.65	0.962	0.66	0.962	0.01
MPP7	0.65	0.962	0.66	0.962	0.01
SERAC1	0.65	0.962	0.67	0.962	0.02
PHLDA3	0.65	0.962	0.66	0.962	0.01
STX8	0.65	0.962	0.66	0.962	0.01
XPR1	0.65	0.962	0.66	0.962	0.01
SAC3D1	0.65	0.962	0.66	0.962	0.01
SYT8	0.65	0.962	0.66	0.962	0.01
IKZF4	0.66	0.962	0.66	0.962	0
DNAJB14	0.66	0.962	0.66	0.962	0
GOLM2	0.66	0.962	0.66	0.962	0
HSCB	0.66	0.962	0.66	0.962	0
TBPL1	0.66	0.962	0.67	0.962	0.01
NID2	0.66	0.962	0.66	0.962	0
LCE3C	0.66	0.962	0.66	0.962	0
ZNF134	0.66	0.962	0.67	0.962	0.01
DUSP5	0.66	0.962	0.66	0.962	0
GOLGA5	0.66	0.962	0.66	0.962	0
TBX1	0.66	0.962	0.66	0.962	0
ZNF143	0.66	0.962	0.67	0.962	0.01
SYT17	0.66	0.962	0.66	0.962	0
ZNF814	0.66	0.962	0.66	0.962	0
DRAXIN	0.66	0.962	0.65	0.962	-0.01
DPY19L2	0.66	0.962	0.67	0.962	0.01
TGFB1I1	0.66	0.962	0.67	0.962	0.01
DDX56	0.66	0.962	0.67	0.962	0.01
EMILIN2	0.66	0.962	0.67	0.962	0.01
MYH13	0.66	0.962	0.67	0.962	0.01
RBMXL2	0.66	0.962	0.67	0.962	0.01
KCNK10	0.66	0.962	0.67	0.962	0.01
OR4C5	0.66	0.962	0.66	0.962	0
PLA2G2A	0.66	0.962	0.67	0.962	0.01
SCAND3	0.66	0.962	0.66	0.962	0
ANXA11	0.66	0.962	0.66	0.962	0
TUBGCP6	0.66	0.962	0.67	0.962	0.01
RPSA	0.66	0.962	0.67	0.962	0.01
ESRRA	0.66	0.962	0.67	0.962	0.01
WDR5B	0.66	0.962	0.66	0.962	0
LAMA2	0.66	0.962	0.67	0.962	0.01
YIPF5	0.66	0.962	0.67	0.962	0.01
NFIL3	0.66	0.962	0.66	0.962	0
DHFR2	0.66	0.962	0.67	0.962	0.01
LTBR	0.66	0.962	0.67	0.962	0.01
VHLL	0.66	0.962	0.66	0.962	0
ZRANB2	0.66	0.962	0.66	0.962	0
SPDYE4	0.66	0.962	0.67	0.962	0.01
METTL15	0.66	0.962	0.67	0.962	0.01
SAMD11	0.66	0.962	0.66	0.962	0
FAM168B	0.66	0.962	0.67	0.962	0.01
RASSF7	0.66	0.962	0.67	0.962	0.01
CCDC14	0.66	0.962	0.67	0.962	0.01
C19orf84	0.66	0.962	0.67	0.962	0.01
RASL11B	0.66	0.962	0.67	0.962	0.01
CLN5	0.66	0.962	0.67	0.962	0.01
NPY4R	0.66	0.962	0.68	0.962	0.02
N4BP2L1	0.66	0.962	0.67	0.962	0.01
FITM2	0.66	0.962	0.68	0.962	0.02
EREG	0.66	0.962	0.66	0.962	0
PRSS35	0.66	0.962	0.67	0.962	0.01
MTSS2	0.66	0.962	0.67	0.962	0.01
GPX6	0.66	0.962	0.67	0.962	0.01
PTCRA	0.66	0.962	0.67	0.962	0.01
CMYA5	0.66	0.962	0.67	0.962	0.01
MX1	0.66	0.962	0.67	0.962	0.01
UBAC1	0.66	0.962	0.67	0.962	0.01
FAM135B	0.67	0.962	0.68	0.962	0.01
DCP2	0.67	0.962	0.67	0.962	0
AS3MT	0.67	0.962	0.67	0.962	0
ENTPD3	0.67	0.962	0.67	0.962	0
TFF3	0.67	0.962	0.67	0.962	0
C1QTNF4	0.67	0.962	0.67	0.962	0
SRSF4	0.67	0.962	0.67	0.962	0
ADAMTS5	0.67	0.962	0.67	0.962	0
PON2	0.67	0.962	0.67	0.962	0
PRCP	0.67	0.962	0.67	0.962	0
PSMA7	0.67	0.962	0.67	0.962	0
TTLL2	0.67	0.962	0.68	0.962	0.01
PTPRA	0.67	0.962	0.67	0.962	0
HSPB7	0.67	0.962	0.67	0.962	0
CHRNA7	0.67	0.962	0.67	0.962	0
TANGO6	0.67	0.962	0.67	0.962	0
NLRC5	0.67	0.962	0.68	0.962	0.01
DRC7	0.67	0.962	0.68	0.962	0.01
ACSF3	0.67	0.962	0.68	0.962	0.01
INSL5	0.67	0.962	0.67	0.962	0
ALDH9A1	0.67	0.962	0.66	0.962	-0.01
PCDHA13	0.67	0.962	0.68	0.962	0.01
FLI1	0.67	0.962	0.67	0.962	0
PRSS56	0.67	0.962	0.67	0.962	0
KCNE2	0.67	0.962	0.67	0.962	0
BTBD9	0.67	0.962	0.68	0.962	0.01
TTLL6	0.67	0.962	0.68	0.962	0.01
HAP1	0.67	0.962	0.66	0.962	-0.01
B4GALNT3	0.67	0.962	0.68	0.962	0.01
TMEM131	0.67	0.962	0.68	0.962	0.01
PPP1R16B	0.67	0.962	0.68	0.962	0.01
CLRN1	0.67	0.962	0.68	0.962	0.01
GREB1	0.67	0.962	0.67	0.962	0
RENBP	0.67	0.962	0.68	0.962	0.01
DSCAML1	0.67	0.962	0.67	0.962	0
NEDD4L	0.67	0.962	0.68	0.962	0.01
ASB7	0.67	0.962	0.68	0.962	0.01
SMARCAD1	0.67	0.962	0.68	0.962	0.01
PXN	0.67	0.962	0.68	0.962	0.01
C10orf71	0.67	0.962	0.68	0.962	0.01
PTGR1	0.67	0.962	0.68	0.962	0.01
OR56B1	0.67	0.962	0.68	0.962	0.01
KRT37	0.67	0.962	0.67	0.962	0
CSTF2	0.67	0.962	0.68	0.962	0.01
MPST	0.67	0.962	0.67	0.962	0
KLHL42	0.67	0.962	0.68	0.962	0.01
ZNF280C	0.67	0.962	0.68	0.962	0.01
ZNF112	0.67	0.962	0.68	0.962	0.01
SDS	0.67	0.962	0.68	0.962	0.01
DDTL	0.67	0.962	0.68	0.962	0.01
OR9G4	0.68	0.962	0.68	0.962	0
ANKEF1	0.68	0.962	0.68	0.962	0
TMEM59	0.68	0.962	0.68	0.962	0
AIG1	0.68	0.962	1.35	0.962	0.67
E2F2	0.68	0.962	0.67	0.962	-0.01
HES5	0.68	0.962	0.68	0.962	0
SPATS2L	0.68	0.962	0.68	0.962	0
GNG12	0.68	0.962	0.68	0.962	0
ARHGAP15	0.68	0.962	0.68	0.962	0
ASIC4	0.68	0.962	0.68	0.962	0
CAPN5	0.68	0.962	0.69	0.962	0.01
KLHL14	0.68	0.962	0.69	0.962	0.01
GUCD1	0.68	0.962	0.66	0.962	-0.02
NAT9	0.68	0.962	0.68	0.962	0
AATK	0.68	0.962	0.68	0.962	0
OST4	0.68	0.962	0.69	0.962	0.01
FRAT1	0.68	0.962	0.69	0.962	0.01
COA4	0.68	0.962	0.68	0.962	0
ASB8	0.68	0.962	0.68	0.962	0
MCM3AP	0.68	0.962	0.7	0.962	0.02
PPFIBP2	0.68	0.962	0.68	0.962	0
KLB	0.68	0.962	0.69	0.962	0.01
PSEN1	0.68	0.962	0.69	0.962	0.01
TMEM8B	0.68	0.962	0.68	0.962	0
YY2	0.68	0.962	0.68	0.962	0
TUBGCP2	0.68	0.962	0.68	0.962	0
IL17RC	0.68	0.962	0.69	0.962	0.01
SLC10A5	0.68	0.962	0.68	0.962	0
CYP2A7	0.68	0.962	0.69	0.962	0.01
ARHGEF6	0.68	0.962	0.68	0.962	0
MUSTN1	0.68	0.962	0.68	0.962	0
ARPIN	0.68	0.962	0.68	0.962	0
KCNC3	0.68	0.962	0.69	0.962	0.01
CREB3L4	0.68	0.962	0.69	0.962	0.01
HEPH	0.68	0.962	0.68	0.962	0
XG	0.68	0.962	0.69	0.962	0.01
INHBB	0.68	0.962	0.69	0.962	0.01
LYSMD2	0.68	0.962	0.69	0.962	0.01
LSM14A	0.68	0.962	0.69	0.962	0.01
TIPIN	0.68	0.962	0.69	0.962	0.01
SLC9A7	0.68	0.962	0.69	0.962	0.01
C1orf87	0.68	0.962	0.69	0.962	0.01
SLCO1B3	0.68	0.962	0.69	0.962	0.01
C1orf74	0.68	0.962	0.69	0.962	0.01
NOC2L	0.68	0.962	0.69	0.962	0.01
PHYHIPL	0.68	0.962	0.69	0.962	0.01
WDR87	0.68	0.962	0.69	0.962	0.01
LAS1L	0.68	0.962	0.69	0.962	0.01
RNF208	0.68	0.962	0.68	0.962	0
C2orf16	0.68	0.962	0.69	0.962	0.01
SYCE1	0.68	0.962	0.69	0.962	0.01
SLC25A17	0.68	0.962	0.69	0.962	0.01
C8orf44	0.68	0.962	0.69	0.962	0.01
UTP20	0.68	0.962	0.69	0.962	0.01
PKIG	0.68	0.962	0.7	0.962	0.02
OLAH	0.68	0.962	0.7	0.962	0.02
ZNF501	0.68	0.962	0.69	0.962	0.01
RGPD2	0.68	0.962	0.69	0.962	0.01
TNFRSF9	0.68	0.962	0.7	0.962	0.02
SLC19A2	0.68	0.962	0.69	0.962	0.01
SGPP2	0.68	0.962	0.69	0.962	0.01
TTC7B	0.68	0.962	0.69	0.962	0.01
UPF2	0.68	0.962	0.7	0.962	0.02
FNDC10	0.68	0.962	0.7	0.962	0.02
PEPD	0.68	0.962	0.69	0.962	0.01
RBM28	0.68	0.962	0.7	0.962	0.02
RSPH4A	0.68	0.962	0.69	0.962	0.01
ZNF774	0.68	0.962	0.69	0.962	0.01
SLC30A7	0.68	0.962	0.69	0.962	0.01
EIF5A2	0.68	0.962	0.69	0.962	0.01
ARHGEF4	0.68	0.962	0.68	0.962	0
MT4	0.68	0.962	0.69	0.962	0.01
GLDC	0.68	0.962	0.69	0.962	0.01
CPS1	0.68	0.962	0.69	0.962	0.01
TSPAN19	0.68	0.962	0.69	0.962	0.01
KYAT1-SPOUT1	0.68	0.962	-0.94	0.975	-1.62
UBE2J2	0.68	0.962	0.69	0.962	0.01
LPAR2	0.68	0.962	0.69	0.962	0.01
XXYLT1	0.69	0.962	0.69	0.962	0
SH3BP1	0.69	0.962	0.68	0.962	-0.01
TRIM64B	0.69	0.962	0.7	0.962	0.01
MYO1G	0.69	0.962	0.69	0.962	0
NUP93	0.69	0.962	0.7	0.962	0.01
SPACDR	0.69	0.962	0.69	0.962	0
CYP4A22	0.69	0.962	0.7	0.962	0.01
SELENOO	0.69	0.962	0.68	0.962	-0.01
TMEM74	0.69	0.962	0.69	0.962	0
ZC3H7A	0.69	0.962	0.69	0.962	0
HBP1	0.69	0.962	0.69	0.962	0
IGFBP5	0.69	0.962	0.7	0.962	0.01
SGCA	0.69	0.962	0.7	0.962	0.01
ID1	0.69	0.962	0.69	0.962	0
NMRK1	0.69	0.962	0.7	0.962	0.01
NCLN	0.69	0.962	0.7	0.962	0.01
TM4SF20	0.69	0.962	0.69	0.962	0
DDAH2	0.69	0.962	0.69	0.962	0
TMED5	0.69	0.962	0.69	0.962	0
CMTM3	0.69	0.962	0.69	0.962	0
OR52N2	0.69	0.962	0.7	0.962	0.01
CUL2	0.69	0.962	0.69	0.962	0
HIBCH	0.69	0.962	0.13	0.962	-0.56
LAMB3	0.69	0.962	0.7	0.962	0.01
MEGF6	0.69	0.962	0.7	0.962	0.01
RETN	0.69	0.962	0.7	0.962	0.01
NDUFA6	0.69	0.962	0.7	0.962	0.01
CSDC2	0.69	0.962	0.7	0.962	0.01
CYTL1	0.69	0.962	0.7	0.962	0.01
TBCA	0.69	0.962	0.7	0.962	0.01
NUDT4	0.69	0.962	0.69	0.962	0
SRRT	0.69	0.962	0.71	0.962	0.02
SERPINA12	0.69	0.962	0.7	0.962	0.01
C19orf47	0.69	0.962	0.7	0.962	0.01
MCIDAS	0.69	0.962	0.69	0.962	0
CLEC19A	0.69	0.962	0.18	0.962	-0.51
STRADA	0.69	0.962	0.71	0.962	0.02
METTL18	0.69	0.962	0.7	0.962	0.01
LRRC3C	0.69	0.962	0.7	0.962	0.01
SPOCK2	0.69	0.962	0.71	0.962	0.02
ZNF841	0.69	0.962	0.69	0.962	0
CREG1	0.69	0.962	0.7	0.962	0.01
ZC3H10	0.69	0.962	0.7	0.962	0.01
ZFP36L1	0.69	0.962	0.7	0.962	0.01
SLC16A6	0.69	0.962	0.7	0.962	0.01
C5orf24	0.69	0.962	0.7	0.962	0.01
CCDC8	0.69	0.962	0.69	0.962	0
LPA	0.69	0.962	0.7	0.962	0.01
QRFP	0.69	0.962	0.7	0.962	0.01
CHMP7	0.69	0.962	0.7	0.962	0.01
CLEC4M	0.69	0.962	0.7	0.962	0.01
ZNF225	0.69	0.962	0.7	0.962	0.01
CA6	0.69	0.962	0.7	0.962	0.01
ZNF287	0.69	0.962	0.7	0.962	0.01
BOD1	0.69	0.962	0.7	0.962	0.01
RBM46	0.69	0.962	0.7	0.962	0.01
OR5H2	0.69	0.962	0.7	0.962	0.01
SLC45A3	0.69	0.962	0.69	0.962	0
LRRD1	0.69	0.962	0.7	0.962	0.01
CST11	0.69	0.962	0.71	0.962	0.02
NBEAL2	0.69	0.962	0.7	0.962	0.01
ACAT1	0.69	0.962	0.71	0.962	0.02
MAPK1IP1L	0.7	0.962	0.7	0.962	0
AURKB	0.7	0.962	0.7	0.962	0
TEX264	0.7	0.962	0.7	0.962	0
LALBA	0.7	0.962	0.7	0.962	0
SIGLEC8	0.7	0.962	0.7	0.962	0
GTF2A1L	0.7	0.962	0.7	0.962	0
KRTAP10-3	0.7	0.962	0.7	0.962	0
TMC3	0.7	0.962	0.7	0.962	0
LRRC61	0.7	0.962	0.7	0.962	0
DEPDC7	0.7	0.962	0.7	0.962	0
CEP135	0.7	0.962	0.71	0.962	0.01
SULT1A1	0.7	0.962	0.69	0.962	-0.01
CNGA4	0.7	0.962	0.7	0.962	0
TMEM263	0.7	0.962	0.71	0.962	0.01
SGCE	0.7	0.962	0.7	0.962	0
COMMD6	0.7	0.962	0.7	0.962	0
ARRDC3	0.7	0.962	0.7	0.962	0
CEP55	0.7	0.962	0.71	0.962	0.01
TMEM237	0.7	0.962	0.71	0.962	0.01
ACTL6A	0.7	0.962	0.7	0.962	0
NXPH4	0.7	0.962	0.71	0.962	0.01
CNIH3	0.7	0.962	0.71	0.962	0.01
PRKG2	0.7	0.962	0.7	0.962	0
TSLP	0.7	0.962	0.71	0.962	0.01
SMIM21	0.7	0.962	0.69	0.962	-0.01
TMEFF2	0.7	0.962	0.71	0.962	0.01
SREK1	0.7	0.962	0.71	0.962	0.01
GHRHR	0.7	0.962	0.71	0.962	0.01
HCLS1	0.7	0.962	0.69	0.962	-0.01
CD164	0.7	0.962	0.71	0.962	0.01
POLR2J	0.7	0.962	0.71	0.962	0.01
ZNRF4	0.7	0.962	0.71	0.962	0.01
BCL11B	0.7	0.962	0.71	0.962	0.01
IL18	0.7	0.962	0.71	0.962	0.01
TSPAN9	0.7	0.962	0.71	0.962	0.01
SSR3	0.7	0.962	0.7	0.962	0
GZMK	0.7	0.962	0.71	0.962	0.01
ZSWIM7	0.7	0.962	0.71	0.962	0.01
ST6GALNAC6	0.7	0.962	0.71	0.962	0.01
RO60	0.7	0.962	0.71	0.962	0.01
DNAAF9	0.7	0.962	0.71	0.962	0.01
GSTM4	0.7	0.962	0.71	0.962	0.01
SPP2	0.7	0.962	0.71	0.962	0.01
CBFA2T3	0.7	0.962	0.71	0.962	0.01
SLC51B	0.7	0.962	0.72	0.962	0.02
FGFR1	0.7	0.962	0.71	0.962	0.01
NFYC	0.7	0.962	0.71	0.962	0.01
DMBT1	0.7	0.962	0.71	0.962	0.01
HRNR	0.7	0.962	0.71	0.962	0.01
DCAF13	0.7	0.962	0.24	0.962	-0.46
RORA	0.7	0.962	0.71	0.962	0.01
LINGO4	0.7	0.962	0.71	0.962	0.01
LINC02903	0.7	0.962	0.71	0.962	0.01
MAGED2	0.7	0.962	0.71	0.962	0.01
PARPBP	0.7	0.962	0.79	0.962	0.09
AGPS	0.7	0.962	0.72	0.962	0.02
TECR	0.7	0.962	0.71	0.962	0.01
PPP2R5B	0.7	0.962	0.72	0.962	0.02
AKAP14	0.7	0.962	0.71	0.962	0.01
ARMCX3	0.7	0.962	0.71	0.962	0.01
PDCD1	0.7	0.962	0.71	0.962	0.01
HOOK1	0.7	0.962	0.71	0.962	0.01
MYRFL	0.7	0.962	0.71	0.962	0.01
CEP72	0.7	0.962	0.12	0.962	-0.58
PDCD5	0.7	0.962	0.72	0.962	0.02
ASB12	0.71	0.962	0.72	0.962	0.01
L2HGDH	0.71	0.962	0.71	0.962	0
OR4K1	0.71	0.962	0.71	0.962	0
TENM4	0.71	0.962	0.71	0.962	0
LARGE2	0.71	0.962	0.71	0.962	0
TPR	0.71	0.962	0.7	0.962	-0.01
KIAA0319	0.71	0.962	0.72	0.962	0.01
CLIP1	0.71	0.962	0.72	0.962	0.01
ING3	0.71	0.962	0.7	0.962	-0.01
DGCR8	0.71	0.962	0.71	0.962	0
TMEM74B	0.71	0.962	0.71	0.962	0
SLC9C1	0.71	0.962	0.71	0.962	0
ASB11	0.71	0.962	0.71	0.962	0
SDHB	0.71	0.962	0.71	0.962	0
TXNIP	0.71	0.962	0.71	0.962	0
EMC8	0.71	0.962	0.71	0.962	0
LNP1	0.71	0.962	0.71	0.962	0
NETO1	0.71	0.962	0.71	0.962	0
FASTK	0.71	0.962	0.71	0.962	0
STYXL2	0.71	0.962	0.71	0.962	0
RAD54L2	0.71	0.962	0.72	0.962	0.01
RIC8B	0.71	0.962	0.72	0.962	0.01
EVPLL	0.71	0.962	0.72	0.962	0.01
TMEM186	0.71	0.962	0.72	0.962	0.01
ADAM32	0.71	0.962	0.71	0.962	0
NTM	0.71	0.962	0.72	0.962	0.01
SMNDC1	0.71	0.962	0.73	0.962	0.02
JPH2	0.71	0.962	0.71	0.962	0
PCNX2	0.71	0.962	0.71	0.962	0
SLCO4C1	0.71	0.962	0.71	0.962	0
MAGEB3	0.71	0.962	0.72	0.962	0.01
P4HA1	0.71	0.962	0.71	0.962	0
TBC1D10B	0.71	0.962	0.73	0.962	0.02
PANX3	0.71	0.962	0.72	0.962	0.01
DFFA	0.71	0.962	0.72	0.962	0.01
KRT15	0.71	0.962	0.72	0.962	0.01
FBXO6	0.71	0.962	0.72	0.962	0.01
RALB	0.71	0.962	0.72	0.962	0.01
SOCS7	0.71	0.962	0.72	0.962	0.01
TLN1	0.71	0.962	0.71	0.962	0
OXGR1	0.71	0.962	0.72	0.962	0.01
PPM1A	0.71	0.962	0.71	0.962	0
TMEM132A	0.71	0.962	0.72	0.962	0.01
EXOSC6	0.71	0.962	0.73	0.962	0.02
AMDHD2	0.71	0.962	1.12	0.962	0.41
KRBA2	0.71	0.962	0.72	0.962	0.01
ORMDL2	0.71	0.962	0.73	0.962	0.02
CNTN2	0.71	0.962	0.72	0.962	0.01
UBD	0.71	0.962	0.72	0.962	0.01
ODC1	0.71	0.962	0.72	0.962	0.01
GYPA	0.71	0.962	0.72	0.962	0.01
L3MBTL1	0.71	0.962	0.72	0.962	0.01
POMGNT2	0.72	0.962	0.72	0.962	0
BMP8B	0.72	0.962	0.72	0.962	0
KPRP	0.72	0.962	0.72	0.962	0
KLF10	0.72	0.962	0.71	0.962	-0.01
KLHL18	0.72	0.962	0.72	0.962	0
RAC1	0.72	0.962	0.74	0.962	0.02
PLEKHG4	0.72	0.962	0.72	0.962	0
DEGS2	0.72	0.962	0.72	0.962	0
OR5D14	0.72	0.962	0.72	0.962	0
POP1	0.72	0.962	0.73	0.962	0.01
SOX13	0.72	0.962	0.72	0.962	0
STXBP5	0.72	0.962	0.73	0.962	0.01
SNAP47	0.72	0.962	0.06	0.962	-0.66
ASPRV1	0.72	0.962	0.72	0.962	0
IQGAP3	0.72	0.962	0.71	0.962	-0.01
RUSC1	0.72	0.962	0.74	0.962	0.02
NUFIP1	0.72	0.962	0.72	0.962	0
TUBAL3	0.72	0.962	0.71	0.962	-0.01
INKA1	0.72	0.962	0.73	0.962	0.01
STARD6	0.72	0.962	0.73	0.962	0.01
RNF114	0.72	0.962	0.73	0.962	0.01
USP32	0.72	0.962	0.73	0.962	0.01
RBFOX3	0.72	0.962	0.72	0.962	0
HEYL	0.72	0.962	0.73	0.962	0.01
FAM83G	0.72	0.962	0.73	0.962	0.01
VPS13B	0.72	0.962	0.73	0.962	0.01
DCLRE1A	0.72	0.962	0.73	0.962	0.01
FAM180A	0.72	0.962	0.73	0.962	0.01
KLHDC4	0.72	0.962	0.73	0.962	0.01
KRTAP9-3	0.72	0.962	0.73	0.962	0.01
ATXN2L	0.72	0.962	0.73	0.962	0.01
ALYREF	0.72	0.962	0.71	0.962	-0.01
CACFD1	0.72	0.962	0.73	0.962	0.01
C12orf42	0.72	0.962	0.73	0.962	0.01
STK26	0.72	0.962	0.73	0.962	0.01
OR52E4	0.72	0.962	0.73	0.962	0.01
ELP3	0.72	0.962	0.74	0.962	0.02
MRPS10	0.72	0.962	0.73	0.962	0.01
FARSA	0.72	0.962	0.73	0.962	0.01
PPP6R1	0.72	0.962	0.7	0.962	-0.02
HOXB8	0.72	0.962	0.73	0.962	0.01
C2CD2L	0.72	0.962	0.73	0.962	0.01
AADACL3	0.72	0.962	0.73	0.962	0.01
TSPAN18	0.72	0.962	0.73	0.962	0.01
H2BC14	0.72	0.962	0.73	0.962	0.01
TRPV5	0.72	0.962	0.73	0.962	0.01
NPBWR2	0.72	0.962	0.74	0.962	0.02
SLC12A6	0.72	0.962	0.73	0.962	0.01
CALN1	0.72	0.962	0.74	0.962	0.02
DLX4	0.72	0.962	0.73	0.962	0.01
GMFB	0.73	0.962	0.73	0.962	0
RXFP4	0.73	0.962	0.73	0.962	0
LINC02871	0.73	0.962	0.73	0.962	0
WDFY2	0.73	0.962	0.73	0.962	0
PRELP	0.73	0.962	0.73	0.962	0
ZDHHC22	0.73	0.962	0.73	0.962	0
ZNF804B	0.73	0.962	0.73	0.962	0
SPNS1	0.73	0.962	0.73	0.962	0
MEAF6	0.73	0.962	0.74	0.962	0.01
ZFYVE28	0.73	0.962	0.74	0.962	0.01
CISH	0.73	0.962	0.74	0.962	0.01
PRKD3	0.73	0.962	0.74	0.962	0.01
FAM227B	0.73	0.962	0.73	0.962	0
COQ4	0.73	0.962	0.74	0.962	0.01
MIOS	0.73	0.962	0.74	0.962	0.01
GH2	0.73	0.962	0.73	0.962	0
YIPF2	0.73	0.962	0.73	0.962	0
CD1E	0.73	0.962	0.73	0.962	0
TCTN3	0.73	0.962	0.74	0.962	0.01
NPAS3	0.73	0.962	0.73	0.962	0
NPEPL1	0.73	0.962	0.72	0.962	-0.01
C1orf162	0.73	0.962	0.73	0.962	0
LHX5	0.73	0.962	0.74	0.962	0.01
FUBP3	0.73	0.962	0.74	0.962	0.01
NAP1L3	0.73	0.962	0.74	0.962	0.01
ADGRF3	0.73	0.962	0.73	0.962	0
GUCA1A	0.73	0.962	0.72	0.962	-0.01
FGF11	0.73	0.962	0.74	0.962	0.01
DBH	0.73	0.962	0.74	0.962	0.01
SSX5	0.73	0.962	0.73	0.962	0
PAGE5	0.73	0.962	0.74	0.962	0.01
BANF1	0.73	0.962	0.75	0.962	0.02
PCMTD2	0.73	0.962	0.74	0.962	0.01
HECTD3	0.73	0.962	0.73	0.962	0
C18orf21	0.73	0.962	0.72	0.962	-0.01
SLC27A2	0.73	0.962	0.74	0.962	0.01
PRMT3	0.73	0.962	0.74	0.962	0.01
HAPLN2	0.73	0.962	0.74	0.962	0.01
OR11L1	0.73	0.962	0.74	0.962	0.01
CSRP3	0.73	0.962	0.74	0.962	0.01
ZNF768	0.73	0.962	0.74	0.962	0.01
ATP1B4	0.73	0.962	0.74	0.962	0.01
PTGES	0.73	0.962	0.74	0.962	0.01
PARP1	0.73	0.962	0.74	0.962	0.01
ST6GALNAC2	0.73	0.962	0.74	0.962	0.01
VOPP1	0.73	0.962	0.73	0.962	0
SPDYE1	0.73	0.962	0.74	0.962	0.01
OR5B21	0.73	0.962	0.74	0.962	0.01
CYP2R1	0.73	0.962	0.74	0.962	0.01
SPDYC	0.73	0.962	0.75	0.962	0.02
SFTA3	0.73	0.962	0.74	0.962	0.01
PC	0.73	0.962	0.75	0.962	0.02
RBKS	0.73	0.962	0.74	0.962	0.01
GDF2	0.73	0.962	0.74	0.962	0.01
ENDOU	0.73	0.962	0.74	0.962	0.01
KCNT2	0.73	0.962	0.74	0.962	0.01
NID1	0.74	0.962	0.74	0.962	0
LINC02868	0.74	0.962	0.74	0.962	0
FAM166A	0.74	0.962	0.74	0.962	0
OR4D6	0.74	0.962	0.74	0.962	0
IQCG	0.74	0.962	0.74	0.962	0
ALX3	0.74	0.962	0.74	0.962	0
SRRM2	0.74	0.962	0.74	0.962	0
CSPG5	0.74	0.962	0.74	0.962	0
COL9A1	0.74	0.962	0.75	0.962	0.01
BBS5	0.74	0.962	0.74	0.962	0
ZNF454	0.74	0.962	0.74	0.962	0
PGGHG	0.74	0.962	0.74	0.962	0
NEK6	0.74	0.962	0.74	0.962	0
BOD1L2	0.74	0.962	0.75	0.962	0.01
ASCL2	0.74	0.962	0.74	0.962	0
EGFR	0.74	0.962	0.74	0.962	0
OAS2	0.74	0.962	0.75	0.962	0.01
FGR	0.74	0.962	0.74	0.962	0
GHSR	0.74	0.962	0.74	0.962	0
FAM171B	0.74	0.962	0.75	0.962	0.01
FAM241B	0.74	0.962	0.74	0.962	0
FLAD1	0.74	0.962	0.75	0.962	0.01
ADGRA2	0.74	0.962	0.91	0.962	0.17
CCDC174	0.74	0.962	0.74	0.962	0
LSR	0.74	0.962	0.75	0.962	0.01
MTERF4	0.74	0.962	0.75	0.962	0.01
PRPF3	0.74	0.962	0.76	0.962	0.02
SLCO1C1	0.74	0.962	0.74	0.962	0
PADI3	0.74	0.962	0.75	0.962	0.01
ANKRD66	0.74	0.962	0.75	0.962	0.01
DIO3	0.74	0.962	0.75	0.962	0.01
ATPAF2	0.74	0.962	0.75	0.962	0.01
SLC39A12	0.74	0.962	0.75	0.962	0.01
WFDC10A	0.74	0.962	0.75	0.962	0.01
ZBTB16	0.74	0.962	0.75	0.962	0.01
KRTAP5-10	0.74	0.962	0.75	0.962	0.01
SLC22A1	0.74	0.962	0.74	0.962	0
TYW3	0.74	0.962	0.75	0.962	0.01
PARP9	0.74	0.962	0.56	0.962	-0.18
ATF5	0.74	0.962	0.75	0.962	0.01
IGBP1	0.74	0.962	0.76	0.962	0.02
GNA14	0.74	0.962	0.76	0.962	0.02
NRXN1	0.74	0.962	0.75	0.962	0.01
WDR53	0.74	0.962	0.75	0.962	0.01
FAM171A2	0.74	0.962	0.75	0.962	0.01
ANKUB1	0.74	0.962	0.75	0.962	0.01
TCP1	0.74	0.962	0.75	0.962	0.01
PMPCA	0.74	0.962	0.75	0.962	0.01
COA5	0.74	0.962	0.75	0.962	0.01
TMEM220	0.74	0.962	0.76	0.962	0.02
IQGAP1	0.74	0.962	0.75	0.962	0.01
NPW	0.74	0.962	0.75	0.962	0.01
FBLN2	0.75	0.962	0.75	0.962	0
GALNT5	0.75	0.962	0.75	0.962	0
OR7C1	0.75	0.962	0.75	0.962	0
C8B	0.75	0.962	0.75	0.962	0
NOP14	0.75	0.962	0.75	0.962	0
NANOG	0.75	0.962	0.76	0.962	0.01
DDRGK1	0.75	0.962	0.76	0.962	0.01
ZNF384	0.75	0.962	0.76	0.962	0.01
PALD1	0.75	0.962	0.75	0.962	0
FAAH	0.75	0.962	0.75	0.962	0
CUEDC2	0.75	0.962	0.75	0.962	0
THYN1	0.75	0.962	0.75	0.962	0
GARIN4	0.75	0.962	0.75	0.962	0
BHMT	0.75	0.962	0.76	0.962	0.01
MPI	0.75	0.962	0.75	0.962	0
ALKBH2	0.75	0.962	0.75	0.962	0
CLEC4E	0.75	0.962	0.75	0.962	0
ZNF800	0.75	0.962	0.75	0.962	0
UQCRB	0.75	0.962	0.76	0.962	0.01
CCDC51	0.75	0.962	0.77	0.962	0.02
RCHY1	0.75	0.962	0.74	0.962	-0.01
ZDHHC2	0.75	0.962	0.77	0.962	0.02
KATNBL1	0.75	0.962	0.74	0.962	-0.01
KCNAB2	0.75	0.962	0.77	0.962	0.02
NEXN	0.75	0.962	0.76	0.962	0.01
GPER1	0.75	0.962	0.76	0.962	0.01
MRFAP1	0.75	0.962	0.76	0.962	0.01
SMOC1	0.75	0.962	0.75	0.962	0
PLIN5	0.75	0.962	0.76	0.962	0.01
DROSHA	0.75	0.962	0.77	0.962	0.02
C1orf54	0.75	0.962	0.76	0.962	0.01
SGK1	0.75	0.962	0.76	0.962	0.01
BRF2	0.75	0.962	0.75	0.962	0
SLC39A14	0.75	0.962	0.76	0.962	0.01
SERPINB12	0.75	0.962	0.76	0.962	0.01
SYT7	0.75	0.962	0.76	0.962	0.01
CBLB	0.75	0.962	0.76	0.962	0.01
OR5M11	0.75	0.962	0.76	0.962	0.01
CARD14	0.75	0.962	0.76	0.962	0.01
FUCA2	0.75	0.962	0.76	0.962	0.01
C2CD5	0.75	0.962	0.76	0.962	0.01
RGR	0.75	0.962	0.76	0.962	0.01
HIC1	0.75	0.962	0.76	0.962	0.01
DNAJC12	0.75	0.962	0.77	0.962	0.02
WBP1	0.75	0.962	0.76	0.962	0.01
B3GLCT	0.75	0.962	0.76	0.962	0.01
LRRC4B	0.75	0.962	0.76	0.962	0.01
PSMB7	0.75	0.962	0.75	0.962	0
EVA1B	0.75	0.962	0.77	0.962	0.02
DUOX2	0.75	0.962	0.76	0.962	0.01
GAS8-AS1	0.75	0.962	0.77	0.962	0.02
ANAPC5	0.75	0.962	0.75	0.962	0
HYDIN	0.75	0.962	0.76	0.962	0.01
TENT2	0.75	0.962	0.76	0.962	0.01
BHLHE23	0.75	0.962	0.76	0.962	0.01
B3GALT6	0.75	0.962	0.77	0.962	0.02
PSTPIP1	0.76	0.962	0.76	0.962	0
SAR1A	0.76	0.962	0.76	0.962	0
CCDC182	0.76	0.962	0.77	0.962	0.01
MRGPRF	0.76	0.962	0.77	0.962	0.01
CDH22	0.76	0.962	0.74	0.962	-0.02
EFEMP1	0.76	0.962	0.77	0.962	0.01
SPAG6	0.76	0.962	0.76	0.962	0
TMEM14EP	0.76	0.962	0.77	0.962	0.01
TUFM	0.76	0.962	0.76	0.962	0
PLEKHM3	0.76	0.962	0.77	0.962	0.01
CRCT1	0.76	0.962	0.76	0.962	0
ZFYVE19	0.76	0.962	0.76	0.962	0
ZNF517	0.76	0.962	0.76	0.962	0
TAF8	0.76	0.962	0.76	0.962	0
UNC5C	0.76	0.962	0.75	0.962	-0.01
HMGA1	0.76	0.962	0.77	0.962	0.01
THNSL1	0.76	0.962	0.76	0.962	0
ATF1	0.76	0.962	0.77	0.962	0.01
CLEC7A	0.76	0.962	0.76	0.962	0
OXCT2	0.76	0.962	0.76	0.962	0
PDIA2	0.76	0.962	0.77	0.962	0.01
KLHL20	0.76	0.962	0.77	0.962	0.01
MFSD5	0.76	0.962	0.76	0.962	0
NME8	0.76	0.962	0.77	0.962	0.01
PNPLA1	0.76	0.962	0.78	0.962	0.02
DEFA5	0.76	0.962	0.77	0.962	0.01
UAP1L1	0.76	0.962	0.76	0.962	0
ASPSCR1	0.76	0.962	0.77	0.962	0.01
ZSCAN5C	0.76	0.962	0.77	0.962	0.01
PRR29	0.76	0.962	0.77	0.962	0.01
MAPK13	0.76	0.962	0.77	0.962	0.01
DEFB124	0.76	0.962	0.77	0.962	0.01
KRTAP5-2	0.76	0.962	0.76	0.962	0
FCGR2B	0.76	0.962	0.77	0.962	0.01
MAS1	0.76	0.962	0.77	0.962	0.01
PPP3R1	0.76	0.962	0.77	0.962	0.01
GDPD4	0.76	0.962	0.77	0.962	0.01
ECE2	0.76	0.962	-0.06	0.962	-0.82
APOL5	0.76	0.962	0.77	0.962	0.01
SLC43A1	0.76	0.962	0.77	0.962	0.01
KRT31	0.76	0.962	0.77	0.962	0.01
LRRFIP2	0.76	0.962	0.77	0.962	0.01
ANKRD37	0.76	0.962	0.75	0.962	-0.01
RBM24	0.76	0.962	0.77	0.962	0.01
OC90	0.76	0.962	0.77	0.962	0.01
PTPDC1	0.76	0.962	0.77	0.962	0.01
GEMIN7	0.76	0.962	0.77	0.962	0.01
TRIM23	0.76	0.962	0.77	0.962	0.01
CYYR1	0.77	0.962	0.77	0.962	0
UBA2	0.77	0.962	0.78	0.962	0.01
PPFIA1	0.77	0.962	0.77	0.962	0
TGIF2	0.77	0.962	0.77	0.962	0
OR2F1	0.77	0.962	0.77	0.962	0
TMEM143	0.77	0.962	0.77	0.962	0
GPR85	0.77	0.962	0.77	0.962	0
SOD3	0.77	0.962	0.77	0.962	0
CDADC1	0.77	0.962	0.78	0.962	0.01
BECN1	0.77	0.962	0.78	0.962	0.01
CMTM7	0.77	0.962	0.78	0.962	0.01
KLHL1	0.77	0.962	0.78	0.962	0.01
TAAR1	0.77	0.962	0.77	0.962	0
NUP205	0.77	0.962	0.78	0.962	0.01
KRTAP24-1	0.77	0.962	0.77	0.962	0
TIMP4	0.77	0.962	0.78	0.962	0.01
RBMS3	0.77	0.962	0.78	0.962	0.01
ENTPD7	0.77	0.962	0.78	0.962	0.01
NEURL2	0.77	0.962	0.77	0.962	0
MSI2	0.77	0.962	0.78	0.962	0.01
DERL3	0.77	0.962	0.78	0.962	0.01
CRYBA2	0.77	0.962	0.78	0.962	0.01
FAM183BP	0.77	0.962	0.77	0.962	0
SLC35B4	0.77	0.962	0.79	0.962	0.02
THRSP	0.77	0.962	0.77	0.962	0
OR4A15	0.77	0.962	0.11	0.962	-0.66
PSMD1	0.77	0.962	0.78	0.962	0.01
CNTN5	0.77	0.962	0.78	0.962	0.01
IBA57	0.77	0.962	0.78	0.962	0.01
PSMD11	0.77	0.962	0.77	0.962	0
SORBS1	0.77	0.962	0.78	0.962	0.01
MMP3	0.77	0.962	0.78	0.962	0.01
APOA1	0.77	0.962	0.77	0.962	0
TNFRSF13C	0.77	0.962	0.78	0.962	0.01
PEX16	0.77	0.962	0.77	0.962	0
VWC2L	0.77	0.962	0.78	0.962	0.01
TAS2R39	0.77	0.962	0.78	0.962	0.01
ESAM	0.77	0.962	0.76	0.962	-0.01
PRKCI	0.77	0.962	0.78	0.962	0.01
EVA1A	0.77	0.962	0.78	0.962	0.01
LINC03041	0.77	0.962	0.78	0.962	0.01
BSND	0.77	0.962	0.78	0.962	0.01
PPAN	0.77	0.962	0.65	0.962	-0.12
NOP58	0.77	0.962	0.78	0.962	0.01
FN3K	0.77	0.962	0.78	0.962	0.01
PVALB	0.77	0.962	0.78	0.962	0.01
GM2A	0.77	0.962	0.77	0.962	0
MPZL1	0.77	0.962	0.78	0.962	0.01
CDC123	0.77	0.962	0.79	0.962	0.02
MED24	0.77	0.962	0.78	0.962	0.01
GARIN5B	0.77	0.962	0.78	0.962	0.01
DEFB132	0.77	0.962	0.78	0.962	0.01
RASSF5	0.77	0.962	0.79	0.962	0.02
LRRK2	0.77	0.962	0.78	0.962	0.01
RAPH1	0.77	0.962	0.78	0.962	0.01
OR2A2	0.77	0.962	0.78	0.962	0.01
TUBB8	0.77	0.962	0.78	0.962	0.01
AUTS2	0.77	0.962	0.78	0.962	0.01
LINC02908	0.77	0.962	0.78	0.962	0.01
SOX11	0.78	0.962	0.78	0.962	0
NUP214	0.78	0.962	0.78	0.962	0
TTC24	0.78	0.962	0.78	0.962	0
DNAJC24	0.78	0.962	0.79	0.962	0.01
ALDH5A1	0.78	0.962	0.78	0.962	0
CMTM5	0.78	0.962	0.77	0.962	-0.01
THAP11	0.78	0.962	0.78	0.962	0
SMC1B	0.78	0.962	0.78	0.962	0
SPATC1L	0.78	0.962	0.79	0.962	0.01
TFR2	0.78	0.962	0.79	0.962	0.01
ELF3	0.78	0.962	0.78	0.962	0
HRH1	0.78	0.962	0.79	0.962	0.01
KIF9	0.78	0.962	0.78	0.962	0
DERL2	0.78	0.962	0.78	0.962	0
PLCG2	0.78	0.962	0.79	0.962	0.01
SND1	0.78	0.962	0.79	0.962	0.01
LXN	0.78	0.962	0.79	0.962	0.01
LYPLA1	0.78	0.962	0.79	0.962	0.01
SIRT2	0.78	0.962	0.79	0.962	0.01
COL6A6	0.78	0.962	0.78	0.962	0
SLC44A3	0.78	0.962	0.78	0.962	0
CCDC85A	0.78	0.962	0.79	0.962	0.01
TMEM107	0.78	0.962	0.79	0.962	0.01
GLYCTK	0.78	0.962	0.8	0.962	0.02
KIF21B	0.78	0.962	0.79	0.962	0.01
PDLIM3	0.78	0.962	0.79	0.962	0.01
ZNF326	0.78	0.962	0.79	0.962	0.01
SNX32	0.78	0.962	0.77	0.962	-0.01
PES1	0.78	0.962	0.78	0.962	0
SLC35G2	0.78	0.962	0.79	0.962	0.01
RNF185	0.78	0.962	0.75	0.962	-0.03
FARS2	0.78	0.962	0.78	0.962	0
UBQLN4	0.78	0.962	0.79	0.962	0.01
MAP6	0.78	0.962	0.79	0.962	0.01
SORBS3	0.78	0.962	0.79	0.962	0.01
BBS12	0.78	0.962	0.79	0.962	0.01
CRTAM	0.78	0.962	0.78	0.962	0
MYCBPAP	0.78	0.962	0.78	0.962	0
DHX16	0.78	0.962	0.78	0.962	0
SLPI	0.78	0.962	0.79	0.962	0.01
FBXO16	0.78	0.962	0.79	0.962	0.01
KRTAP19-2	0.78	0.962	0.79	0.962	0.01
CHMP2B	0.78	0.962	0.79	0.962	0.01
PRF1	0.78	0.962	0.8	0.962	0.02
MME	0.78	0.962	0.79	0.962	0.01
MMACHC	0.78	0.962	0.79	0.962	0.01
DNAJC28	0.78	0.962	0.79	0.962	0.01
TLK2	0.78	0.962	0.8	0.962	0.02
DNPEP	0.78	0.962	0.81	0.962	0.03
TERF2IP	0.78	0.962	0.79	0.962	0.01
MEPCE	0.78	0.962	0.8	0.962	0.02
GK2	0.78	0.962	0.79	0.962	0.01
RNASE7	0.78	0.962	0.79	0.962	0.01
PLAAT3	0.78	0.962	0.79	0.962	0.01
C10orf82	0.78	0.962	0.79	0.962	0.01
EME2	0.78	0.962	1.64	0.962	0.86
CRLF1	0.78	0.962	0.8	0.962	0.02
GPATCH4	0.78	0.962	0.79	0.962	0.01
MFSD11	0.78	0.962	0.79	0.962	0.01
PYCARD	0.79	0.962	0.8	0.962	0.01
RFLNA	0.79	0.962	0.79	0.962	0
CEP164	0.79	0.962	0.79	0.962	0
STK38L	0.79	0.962	0.79	0.962	0
CACNG6	0.79	0.962	0.79	0.962	0
MON1A	0.79	0.962	0.78	0.962	-0.01
SUCLG2	0.79	0.962	0.79	0.962	0
IRAK4	0.79	0.962	0.79	0.962	0
CDHR1	0.79	0.962	0.79	0.962	0
TRIQK	0.79	0.962	0.79	0.962	0
LILRB3	0.79	0.962	0.79	0.962	0
NAV1	0.79	0.962	0.8	0.962	0.01
FNDC11	0.79	0.962	0.79	0.962	0
IL10RB	0.79	0.962	0.8	0.962	0.01
RBP3	0.79	0.962	0.79	0.962	0
NOTCH2	0.79	0.962	0.8	0.962	0.01
AGTR1	0.79	0.962	0.8	0.962	0.01
CDC20	0.79	0.962	0.78	0.962	-0.01
CYP26B1	0.79	0.962	0.79	0.962	0
OR12D2	0.79	0.962	0.8	0.962	0.01
ESF1	0.79	0.962	0.8	0.962	0.01
DIPK1C	0.79	0.962	0.8	0.962	0.01
MEX3A	0.79	0.962	0.8	0.962	0.01
PRELID2	0.79	0.962	0.8	0.962	0.01
MMP13	0.79	0.962	0.81	0.962	0.02
SERPINA5	0.79	0.962	0.8	0.962	0.01
GAST	0.79	0.962	0.8	0.962	0.01
UTP6	0.79	0.962	0.8	0.962	0.01
NIPSNAP3B	0.79	0.962	0.8	0.962	0.01
ATP2B1	0.79	0.962	0.8	0.962	0.01
METRN	0.79	0.962	0.8	0.962	0.01
DDX10	0.79	0.962	0.79	0.962	0
SFN	0.79	0.962	0.8	0.962	0.01
MTCH1	0.79	0.962	0.8	0.962	0.01
TP53I13	0.79	0.962	0.68	0.962	-0.11
UBR2	0.79	0.962	0.8	0.962	0.01
DONSON	0.79	0.962	0.8	0.962	0.01
MTERF2	0.79	0.962	0.79	0.962	0
NHERF2	0.79	0.962	0.8	0.962	0.01
CTDP1	0.79	0.962	0.8	0.962	0.01
SUPT4H1	0.79	0.962	0.8	0.962	0.01
SPPL2C	0.79	0.962	0.8	0.962	0.01
PDE5A	0.79	0.962	0.8	0.962	0.01
TCIRG1	0.79	0.962	0.81	0.962	0.02
HIGD2B	0.79	0.962	0.8	0.962	0.01
TINAGL1	0.79	0.962	0.8	0.962	0.01
FLRT1	0.79	0.962	0.8	0.962	0.01
OR52E8	0.79	0.962	0.8	0.962	0.01
PLCB1	0.79	0.962	0.8	0.962	0.01
CEBPD	0.79	0.962	0.8	0.962	0.01
NRIP2	0.79	0.962	0.8	0.962	0.01
DMC1	0.79	0.962	0.8	0.962	0.01
LPAR3	0.79	0.962	0.81	0.962	0.02
SLAIN2	0.79	0.962	0.8	0.962	0.01
MDK	0.79	0.962	0.8	0.962	0.01
PDZD7	0.79	0.962	0.8	0.962	0.01
MRGBP	0.79	0.962	0.8	0.962	0.01
PEMT	0.79	0.962	0.8	0.962	0.01
LINC01546	0.79	0.962	0.8	0.962	0.01
KNTC1	0.79	0.962	0.8	0.962	0.01
NRK	0.79	0.962	0.8	0.962	0.01
OR51V1	0.8	0.962	0.8	0.962	0
MAU2	0.8	0.962	0.8	0.962	0
MAGOHB	0.8	0.962	0.81	0.962	0.01
TENT5B	0.8	0.962	0.8	0.962	0
SRSF10	0.8	0.962	0.8	0.962	0
HOXA5	0.8	0.962	0.8	0.962	0
IL13RA2	0.8	0.962	0.8	0.962	0
CYB561	0.8	0.962	0.8	0.962	0
CAMSAP1	0.8	0.962	0.8	0.962	0
RARRES1	0.8	0.962	0.81	0.962	0.01
RASD2	0.8	0.962	0.81	0.962	0.01
TGM2	0.8	0.962	0.79	0.962	-0.01
OR14I1	0.8	0.962	0.81	0.962	0.01
ANKRD27	0.8	0.962	0.81	0.962	0.01
OR5AU1	0.8	0.962	0.81	0.962	0.01
PKP3	0.8	0.962	0.81	0.962	0.01
POF1B	0.8	0.962	0.8	0.962	0
BAG1	0.8	0.962	0.8	0.962	0
ZNF598	0.8	0.962	0.81	0.962	0.01
GPRIN2	0.8	0.962	0.81	0.962	0.01
RPL32	0.8	0.962	0.81	0.962	0.01
CHST1	0.8	0.962	0.8	0.962	0
IFRD2	0.8	0.962	0.81	0.962	0.01
ZNF559	0.8	0.962	0.81	0.962	0.01
PKP1	0.8	0.962	0.81	0.962	0.01
GYS1	0.8	0.962	0.81	0.962	0.01
ARFGEF3	0.8	0.962	0.81	0.962	0.01
GPRC5A	0.8	0.962	0.81	0.962	0.01
FCF1	0.8	0.962	0.83	0.962	0.03
SPINK6	0.8	0.962	0.81	0.962	0.01
TRAF5	0.8	0.962	0.81	0.962	0.01
OR52A1	0.8	0.962	0.81	0.962	0.01
STMN2	0.8	0.962	0.81	0.962	0.01
JAZF1	0.8	0.962	0.81	0.962	0.01
TIGD7	0.8	0.962	0.81	0.962	0.01
NRN1	0.8	0.962	0.81	0.962	0.01
CCR5	0.8	0.962	0.81	0.962	0.01
AGO2	0.8	0.962	0.82	0.962	0.02
NKAIN2	0.8	0.962	0.81	0.962	0.01
FAM118A	0.8	0.962	0.81	0.962	0.01
HTR2B	0.8	0.962	0.82	0.962	0.02
IRX6	0.8	0.962	0.81	0.962	0.01
MAT1A	0.8	0.962	0.81	0.962	0.01
KPNA6	0.8	0.962	0.81	0.962	0.01
DNER	0.8	0.962	0.81	0.962	0.01
SH3YL1	0.8	0.962	0.81	0.962	0.01
PDGFRA	0.8	0.962	0.82	0.962	0.02
SLC9A2	0.8	0.962	0.81	0.962	0.01
HEXIM1	0.8	0.962	0.81	0.962	0.01
KLHL13	0.8	0.962	0.81	0.962	0.01
OPN5	0.8	0.962	0.81	0.962	0.01
CAMSAP3	0.81	0.962	0.81	0.962	0
CCNA1	0.81	0.962	0.81	0.962	0
C10orf88	0.81	0.962	0.81	0.962	0
ARRB1	0.81	0.962	0.81	0.962	0
MPEG1	0.81	0.962	0.81	0.962	0
TMEM37	0.81	0.962	0.81	0.962	0
HELT	0.81	0.962	0.8	0.962	-0.01
OR4D10	0.81	0.962	0.82	0.962	0.01
HSD17B6	0.81	0.962	0.81	0.962	0
FBXO31	0.81	0.962	0.8	0.962	-0.01
CDKN3	0.81	0.962	0.82	0.962	0.01
LILRB1	0.81	0.962	0.81	0.962	0
COX7B2	0.81	0.962	0.81	0.962	0
FNTB	0.81	0.962	0.81	0.962	0
HMX2	0.81	0.962	0.82	0.962	0.01
DAAM2	0.81	0.962	0.81	0.962	0
NEURL1B	0.81	0.962	0.82	0.962	0.01
LGR4	0.81	0.962	0.82	0.962	0.01
SLC35A3	0.81	0.962	0.82	0.962	0.01
ZC3H12B	0.81	0.962	0.82	0.962	0.01
BBS9	0.81	0.962	0.81	0.962	0
TRMT44	0.81	0.962	0.82	0.962	0.01
EIF4E1B	0.81	0.962	0.82	0.962	0.01
GRB10	0.81	0.962	0.81	0.962	0
MELK	0.81	0.962	0.82	0.962	0.01
DEFB113	0.81	0.962	0.82	0.962	0.01
APOD	0.81	0.962	0.82	0.962	0.01
RNF123	0.81	0.962	0.82	0.962	0.01
FGF23	0.81	0.962	0.82	0.962	0.01
TICAM1	0.81	0.962	0.82	0.962	0.01
TSPAN12	0.81	0.962	0.82	0.962	0.01
HOMER3	0.81	0.962	0.82	0.962	0.01
ACY1	0.81	0.962	0.82	0.962	0.01
CCDC149	0.81	0.962	0.82	0.962	0.01
NANP	0.81	0.962	0.82	0.962	0.01
CBLC	0.81	0.962	0.81	0.962	0
ZNF175	0.81	0.962	0.82	0.962	0.01
ARL10	0.81	0.962	0.82	0.962	0.01
TMEM204	0.81	0.962	0.82	0.962	0.01
KCTD14	0.81	0.962	0.81	0.962	0
SIMC1	0.81	0.962	0.82	0.962	0.01
ZNHIT6	0.81	0.962	0.83	0.962	0.02
RNF7	0.81	0.962	0.83	0.962	0.02
ZNF283	0.81	0.962	0.82	0.962	0.01
BLTP3B	0.81	0.962	0.82	0.962	0.01
COLQ	0.81	0.962	0.82	0.962	0.01
ATAT1	0.81	0.962	0.82	0.962	0.01
DIRAS3	0.81	0.962	0.82	0.962	0.01
NRDC	0.81	0.962	0.82	0.962	0.01
TMEM249	0.81	0.962	0.82	0.962	0.01
PTP4A2	0.81	0.962	0.82	0.962	0.01
TCIM	0.81	0.962	0.81	0.962	0
TBL1X	0.81	0.962	0.82	0.962	0.01
KRBOX5	0.81	0.962	0.82	0.962	0.01
BTBD2	0.81	0.962	0.82	0.962	0.01
WNK2	0.81	0.962	0.82	0.962	0.01
PARL	0.81	0.962	0.82	0.962	0.01
SPINK13	0.81	0.962	0.82	0.962	0.01
POLR2H	0.81	0.962	0.84	0.962	0.03
BTBD1	0.81	0.962	0.82	0.962	0.01
EFNA3	0.81	0.962	0.82	0.962	0.01
CHTOP	0.81	0.962	0.82	0.962	0.01
BLACE	0.81	0.962	0.82	0.962	0.01
MAP4	0.81	0.962	0.82	0.962	0.01
BCO2	0.81	0.962	0.82	0.962	0.01
GJC3	0.82	0.962	0.83	0.962	0.01
PDXK	0.82	0.962	0.82	0.962	0
KIDINS220	0.82	0.962	0.82	0.962	0
DIAPH2	0.82	0.962	0.82	0.962	0
SCAF1	0.82	0.962	0.82	0.962	0
MED16	0.82	0.962	0.82	0.962	0
CNOT1	0.82	0.962	0.81	0.962	-0.01
DAP	0.82	0.962	0.82	0.962	0
MPL	0.82	0.962	0.82	0.962	0
EXOC8	0.82	0.962	0.82	0.962	0
SACM1L	0.82	0.962	0.82	0.962	0
PRODH	0.82	0.962	0.81	0.962	-0.01
DXO	0.82	0.962	0.82	0.962	0
MAGEE1	0.82	0.962	0.84	0.962	0.02
RASL10B	0.82	0.962	0.82	0.962	0
PUS7L	0.82	0.962	0.83	0.962	0.01
COG6	0.82	0.962	0.83	0.962	0.01
TNFRSF11A	0.82	0.962	0.83	0.962	0.01
MCF2L2	0.82	0.962	0.83	0.962	0.01
GNPAT	0.82	0.962	0.82	0.962	0
C14orf93	0.82	0.962	0.83	0.962	0.01
ATCAY	0.82	0.962	0.82	0.962	0
IRX2	0.82	0.962	0.82	0.962	0
LLCFC1	0.82	0.962	0.83	0.962	0.01
MAS1L	0.82	0.962	0.84	0.962	0.02
SEC14L4	0.82	0.962	0.83	0.962	0.01
SLC9A6	0.82	0.962	0.83	0.962	0.01
CDH12	0.82	0.962	0.83	0.962	0.01
CT47B1	0.82	0.962	0.84	0.962	0.02
HYAL3	0.82	0.962	0.83	0.962	0.01
FKBP11	0.82	0.962	0.83	0.962	0.01
ZNF786	0.82	0.962	0.83	0.962	0.01
SEMA4G	0.82	0.962	0.83	0.962	0.01
EEF1A2	0.82	0.962	0.83	0.962	0.01
H2BC17	0.82	0.962	0.83	0.962	0.01
GCDH	0.82	0.962	0.83	0.962	0.01
HBEGF	0.82	0.962	0.83	0.962	0.01
PATJ	0.82	0.962	0.83	0.962	0.01
CSN1S1	0.82	0.962	0.83	0.962	0.01
SP6	0.82	0.962	0.83	0.962	0.01
ADA2	0.82	0.962	0.83	0.962	0.01
GPR82	0.82	0.962	0.84	0.962	0.02
FAN1	0.82	0.962	0.83	0.962	0.01
KMT5B	0.82	0.962	0.82	0.962	0
TEX55	0.82	0.962	0.82	0.962	0
TMPRSS9	0.82	0.962	0.83	0.962	0.01
SLC41A3	0.82	0.962	0.84	0.962	0.02
ARFGAP1	0.82	0.962	0.83	0.962	0.01
KCTD3	0.82	0.962	0.84	0.962	0.02
OSMR	0.83	0.962	0.83	0.962	0
PCP4	0.83	0.962	0.83	0.962	0
ERAP2	0.83	0.962	0.83	0.962	0
LILRB2	0.83	0.962	0.83	0.962	0
CCDC28A	0.83	0.962	0.92	0.962	0.09
FERMT3	0.83	0.962	0.83	0.962	0
CCDC63	0.83	0.962	0.84	0.962	0.01
TUBA1A	0.83	0.962	0.83	0.962	0
HTRA1	0.83	0.962	0.82	0.962	-0.01
CEP170	0.83	0.962	0.83	0.962	0
CD40LG	0.83	0.962	0.83	0.962	0
ST7-OT4	0.83	0.962	0.84	0.962	0.01
NOTCH1	0.83	0.962	0.84	0.962	0.01
AIF1	0.83	0.962	0.84	0.962	0.01
EXOC3L2	0.83	0.962	0.83	0.962	0
OSBPL1A	0.83	0.962	0.84	0.962	0.01
SMPDL3B	0.83	0.962	0.83	0.962	0
RPRML	0.83	0.962	0.83	0.962	0
CCDC127	0.83	0.962	0.84	0.962	0.01
TOM1	0.83	0.962	0.84	0.962	0.01
FOXS1	0.83	0.962	0.84	0.962	0.01
CPSF4	0.83	0.962	0.83	0.962	0
DSC2	0.83	0.962	0.84	0.962	0.01
KLF5	0.83	0.962	0.84	0.962	0.01
VWA5B1	0.83	0.962	0.84	0.962	0.01
PCSK5	0.83	0.962	0.84	0.962	0.01
CCDC117	0.83	0.962	0.84	0.962	0.01
UQCR10	0.83	0.962	0.84	0.962	0.01
NUCB2	0.83	0.962	0.84	0.962	0.01
OR2D3	0.83	0.962	0.84	0.962	0.01
AP1M1	0.83	0.962	0.84	0.962	0.01
TMEM14A	0.83	0.962	0.83	0.962	0
ALPK2	0.83	0.962	0.84	0.962	0.01
LMOD2	0.83	0.962	0.84	0.962	0.01
ATN1	0.83	0.962	0.84	0.962	0.01
KIAA0930	0.83	0.962	0.84	0.962	0.01
PHC2	0.83	0.962	0.84	0.962	0.01
LMX1A	0.83	0.962	0.84	0.962	0.01
RAD54L	0.83	0.962	0.84	0.962	0.01
C3orf22	0.83	0.962	0.84	0.962	0.01
IFT81	0.83	0.962	0.83	0.962	0
SRP19	0.83	0.962	0.85	0.962	0.02
KLHL40	0.83	0.962	0.83	0.962	0
COASY	0.83	0.962	0.84	0.962	0.01
TSPEAR	0.83	0.962	0.83	0.962	0
EPRS1	0.83	0.962	0.86	0.962	0.03
KRTAP29-1	0.83	0.962	0.84	0.962	0.01
HPCAL4	0.83	0.962	0.84	0.962	0.01
C10orf120	0.83	0.962	0.84	0.962	0.01
KANK3	0.83	0.962	0.84	0.962	0.01
RAP1GAP2	0.83	0.962	0.84	0.962	0.01
SPEN	0.83	0.962	0.85	0.962	0.02
EIF5A	0.83	0.962	0.83	0.962	0
REXO4	0.83	0.962	0.82	0.962	-0.01
IL1RN	0.83	0.962	0.84	0.962	0.01
VSIG4	0.84	0.962	0.84	0.962	0
SPRR3	0.84	0.962	0.84	0.962	0
SCLT1	0.84	0.962	0.84	0.962	0
PRSS36	0.84	0.962	0.84	0.962	0
KRT71	0.84	0.962	0.84	0.962	0
MRPL48	0.84	0.962	0.85	0.962	0.01
TGFBRAP1	0.84	0.962	0.84	0.962	0
TPD52	0.84	0.962	0.85	0.962	0.01
EPG5	0.84	0.962	0.85	0.962	0.01
NTN3	0.84	0.962	0.85	0.962	0.01
ZNF654	0.84	0.962	0.85	0.962	0.01
ADTRP	0.84	0.962	0.85	0.962	0.01
NEO1	0.84	0.962	0.84	0.962	0
PRDX5	0.84	0.962	0.84	0.962	0
OSM	0.84	0.962	0.85	0.962	0.01
H3C12	0.84	0.962	0.85	0.962	0.01
CRTC1	0.84	0.962	0.86	0.962	0.02
FAM167A-AS1	0.84	0.962	0.85	0.962	0.01
ZNF280A	0.84	0.962	0.84	0.962	0
FOXC2	0.84	0.962	0.83	0.962	-0.01
CFAP58	0.84	0.962	0.85	0.962	0.01
EIF3J	0.84	0.962	0.85	0.962	0.01
C1QA	0.84	0.962	0.85	0.962	0.01
RFXAP	0.84	0.962	0.86	0.962	0.02
FAM199X	0.84	0.962	0.85	0.962	0.01
OTX2	0.84	0.962	0.85	0.962	0.01
SLC16A2	0.84	0.962	0.85	0.962	0.01
TRIM56	0.84	0.962	0.85	0.962	0.01
LYRM4	0.84	0.962	0.84	0.962	0
DEFB126	0.84	0.962	0.85	0.962	0.01
FAM186B	0.84	0.962	0.85	0.962	0.01
TSPAN13	0.84	0.962	0.85	0.962	0.01
ATAD3C	0.84	0.962	0.85	0.962	0.01
ARL2	0.84	0.962	0.85	0.962	0.01
KIF16B	0.84	0.962	0.84	0.962	0
MMRN2	0.84	0.962	0.85	0.962	0.01
CADPS	0.84	0.962	0.85	0.962	0.01
GYPC	0.84	0.962	0.85	0.962	0.01
RPAP1	0.84	0.962	0.86	0.962	0.02
THOC3	0.84	0.962	0.85	0.962	0.01
TEX10	0.84	0.962	0.85	0.962	0.01
KIFBP	0.84	0.962	0.84	0.962	0
FRMD3	0.84	0.962	0.84	0.962	0
PRLHR	0.84	0.962	0.85	0.962	0.01
CMTM4	0.84	0.962	0.86	0.962	0.02
TM2D1	0.84	0.962	0.84	0.962	0
NOXA1	0.85	0.962	0.86	0.962	0.01
B4GALT3	0.85	0.962	0.85	0.962	0
PARP6	0.85	0.962	0.85	0.962	0
HYCC2	0.85	0.962	0.85	0.962	0
RPS9	0.85	0.962	0.85	0.962	0
TSBP1	0.85	0.962	0.85	0.962	0
ZFP36L2	0.85	0.962	0.86	0.962	0.01
C4orf54	0.85	0.962	0.86	0.962	0.01
GALR2	0.85	0.962	0.85	0.962	0
AZIN1	0.85	0.962	0.86	0.962	0.01
ACAT2	0.85	0.962	0.86	0.962	0.01
TMCO3	0.85	0.962	0.86	0.962	0.01
PFDN5	0.85	0.962	0.85	0.962	0
HSD17B3	0.85	0.962	0.86	0.962	0.01
GPC3	0.85	0.962	0.85	0.962	0
KRTCAP2	0.85	0.962	0.85	0.962	0
TCP10L	0.85	0.962	0.85	0.962	0
GSR	0.85	0.962	0.85	0.962	0
ABCA5	0.85	0.962	0.86	0.962	0.01
MARVELD1	0.85	0.962	0.86	0.962	0.01
XAGE5	0.85	0.962	0.86	0.962	0.01
CUL9	0.85	0.962	0.86	0.962	0.01
LARP4B	0.85	0.962	0.86	0.962	0.01
ZDHHC21	0.85	0.962	0.86	0.962	0.01
PIP4K2B	0.85	0.962	0.84	0.962	-0.01
ROBO2	0.85	0.962	0.86	0.962	0.01
KCNB2	0.85	0.962	0.86	0.962	0.01
PMPCB	0.85	0.962	0.86	0.962	0.01
POC5	0.85	0.962	0.86	0.962	0.01
GABRA6	0.85	0.962	0.86	0.962	0.01
DHRS3	0.85	0.962	0.86	0.962	0.01
DFFB	0.85	0.962	0.86	0.962	0.01
MPP4	0.85	0.962	0.86	0.962	0.01
SMARCD3	0.85	0.962	0.85	0.962	0
C4orf45	0.85	0.962	0.86	0.962	0.01
SCPEP1	0.85	0.962	0.86	0.962	0.01
DBNDD1	0.85	0.962	0.87	0.962	0.02
ATP5MC3	0.85	0.962	0.87	0.962	0.02
OR8D4	0.85	0.962	0.86	0.962	0.01
PUS1	0.85	0.962	0.86	0.962	0.01
MSI1	0.85	0.962	0.86	0.962	0.01
APOL1	0.85	0.962	0.86	0.962	0.01
TLCD5	0.85	0.962	0.86	0.962	0.01
GSTM5	0.86	0.962	0.86	0.962	0
SMYD1	0.86	0.962	0.86	0.962	0
SLC2A8	0.86	0.962	0.87	0.962	0.01
UBR4	0.86	0.962	0.87	0.962	0.01
IMPDH1	0.86	0.962	0.87	0.962	0.01
CLDN5	0.86	0.962	0.87	0.962	0.01
SLC6A1	0.86	0.962	0.86	0.962	0
RNF157	0.86	0.962	0.87	0.962	0.01
RHOU	0.86	0.962	0.88	0.962	0.02
SH3GLB2	0.86	0.962	0.86	0.962	0
NRIP1	0.86	0.962	0.87	0.962	0.01
UGT2A1	0.86	0.962	0.87	0.962	0.01
SAFB2	0.86	0.962	0.86	0.962	0
NDUFA4	0.86	0.962	0.86	0.962	0
MROH2B	0.86	0.962	0.87	0.962	0.01
ADAMTS14	0.86	0.962	0.86	0.962	0
SLFN5	0.86	0.962	0.87	0.962	0.01
MTHFSD	0.86	0.962	0.86	0.962	0
IL2RB	0.86	0.962	0.87	0.962	0.01
OIP5	0.86	0.962	0.87	0.962	0.01
POGK	0.86	0.962	0.87	0.962	0.01
XPO4	0.86	0.962	0.87	0.962	0.01
SULF1	0.86	0.962	0.87	0.962	0.01
SYTL5	0.86	0.962	0.86	0.962	0
CRYGD	0.86	0.962	0.87	0.962	0.01
NDUFS1	0.86	0.962	0.86	0.962	0
GALK2	0.86	0.962	0.87	0.962	0.01
C2orf49	0.86	0.962	0.89	0.962	0.03
JAM3	0.86	0.962	0.88	0.962	0.02
MFSD6L	0.86	0.962	0.87	0.962	0.01
GPC5	0.86	0.962	0.87	0.962	0.01
SUCLA2	0.86	0.962	0.87	0.962	0.01
ARK2N	0.86	0.962	0.87	0.962	0.01
OR1D2	0.86	0.962	0.86	0.962	0
IPO7	0.86	0.962	0.85	0.962	-0.01
KRT2	0.86	0.962	0.86	0.962	0
TTC27	0.86	0.962	0.87	0.962	0.01
TEK	0.86	0.962	0.87	0.962	0.01
ABR	0.86	0.962	0.87	0.962	0.01
OGN	0.86	0.962	0.87	0.962	0.01
CCDC78	0.86	0.962	0.87	0.962	0.01
CRYZL1	0.86	0.962	0.87	0.962	0.01
MIPEP	0.86	0.962	0.86	0.962	0
CYB5A	0.86	0.962	0.87	0.962	0.01
GNAI3	0.86	0.962	0.87	0.962	0.01
CTAGE1	0.86	0.962	0.87	0.962	0.01
SLC7A9	0.86	0.962	0.87	0.962	0.01
SERINC5	0.87	0.962	0.87	0.962	0
KIF17	0.87	0.962	0.87	0.962	0
ZNF341	0.87	0.962	0.87	0.962	0
ZNF554	0.87	0.962	0.88	0.962	0.01
MPDU1	0.87	0.962	0.88	0.962	0.01
SON	0.87	0.962	0.84	0.962	-0.03
SLC66A1L	0.87	0.962	0.88	0.962	0.01
SMAD6	0.87	0.962	0.88	0.962	0.01
CDH2	0.87	0.962	0.85	0.962	-0.02
SLIRP	0.87	0.962	0.88	0.962	0.01
PPP4C	0.87	0.962	0.88	0.962	0.01
IK	0.87	0.962	0.89	0.962	0.02
KRTAP19-1	0.87	0.962	0.87	0.962	0
ZNF74	0.87	0.962	0.88	0.962	0.01
TMEM9B	0.87	0.962	0.88	0.962	0.01
TMEM223	0.87	0.962	0.88	0.962	0.01
KLRG2	0.87	0.962	0.88	0.962	0.01
PCDHB15	0.87	0.962	0.88	0.962	0.01
SFMBT2	0.87	0.962	0.88	0.962	0.01
POLG	0.87	0.962	0.87	0.962	0
ING4	0.87	0.962	0.88	0.962	0.01
TMEM30B	0.87	0.962	0.88	0.962	0.01
GUCA2A	0.87	0.962	0.88	0.962	0.01
NXPH3	0.87	0.962	0.88	0.962	0.01
INS	0.87	0.962	0.87	0.962	0
FAM204A	0.87	0.962	0.87	0.962	0
RIOX2	0.87	0.962	0.88	0.962	0.01
IKZF3	0.87	0.962	0.88	0.962	0.01
TRAPPC12	0.87	0.962	0.88	0.962	0.01
TGFBI	0.87	0.962	0.89	0.962	0.02
ZNF14	0.87	0.962	0.88	0.962	0.01
LMOD3	0.87	0.962	0.88	0.962	0.01
SREBF2	0.87	0.962	0.88	0.962	0.01
MORC4	0.87	0.962	0.88	0.962	0.01
RESF1	0.87	0.962	0.87	0.962	0
LY96	0.87	0.962	0.88	0.962	0.01
ADGRL3	0.87	0.962	0.88	0.962	0.01
PKD1L1	0.87	0.962	0.87	0.962	0
TASOR2	0.87	0.962	0.89	0.962	0.02
MED13L	0.87	0.962	0.87	0.962	0
PRSS58	0.87	0.962	0.88	0.962	0.01
CHURC1	0.87	0.962	0.88	0.962	0.01
IP6K3	0.87	0.962	0.88	0.962	0.01
PCDHA5	0.87	0.962	0.89	0.962	0.02
SHISA5	0.87	0.962	0.88	0.962	0.01
RAI14	0.87	0.962	0.88	0.962	0.01
VWA5B2	0.87	0.962	0.88	0.962	0.01
MALT1	0.87	0.962	0.88	0.962	0.01
GALNS	0.87	0.962	0.88	0.962	0.01
MCCC2	0.87	0.962	0.88	0.962	0.01
LIPN	0.87	0.962	0.88	0.962	0.01
OR52N5	0.87	0.962	0.88	0.962	0.01
CEMP1	0.87	0.962	0.88	0.962	0.01
OR4C3	0.87	0.962	0.88	0.962	0.01
ATP6V1B1-AS1	0.87	0.962	0.88	0.962	0.01
ADAMTS20	0.87	0.962	0.88	0.962	0.01
TP73	0.88	0.962	0.88	0.962	0
RNF44	0.88	0.962	0.89	0.962	0.01
NDFIP2	0.88	0.962	0.88	0.962	0
PRDM12	0.88	0.962	0.88	0.962	0
RLBP1	0.88	0.962	0.88	0.962	0
PPP1R14C	0.88	0.962	0.88	0.962	0
DEFB116	0.88	0.962	0.89	0.962	0.01
ZNF442	0.88	0.962	0.88	0.962	0
ADSS1	0.88	0.962	0.89	0.962	0.01
SUMO3	0.88	0.962	0.88	0.962	0
IFT80	0.88	0.962	0.88	0.962	0
THBD	0.88	0.962	0.89	0.962	0.01
GCFC2	0.88	0.962	0.89	0.962	0.01
GNAL	0.88	0.962	0.89	0.962	0.01
FCRL2	0.88	0.962	0.88	0.962	0
ZCCHC18	0.88	0.962	0.88	0.962	0
AHI1	0.88	0.962	0.88	0.962	0
GEM	0.88	0.962	0.9	0.962	0.02
FAM117A	0.88	0.962	0.87	0.962	-0.01
SETMAR	0.88	0.962	0.89	0.962	0.01
MYO1A	0.88	0.962	0.89	0.962	0.01
ALG1	0.88	0.962	0.89	0.962	0.01
DMAC1	0.88	0.962	0.89	0.962	0.01
LOC150935	0.88	0.962	0.88	0.962	0
CLEC3A	0.88	0.962	0.89	0.962	0.01
CAMKV	0.88	0.962	0.88	0.962	0
ABL1	0.88	0.962	0.89	0.962	0.01
PIAS3	0.88	0.962	0.89	0.962	0.01
EAPP	0.88	0.962	0.89	0.962	0.01
C4orf50	0.88	0.962	0.89	0.962	0.01
CYSLTR1	0.88	0.962	0.89	0.962	0.01
SNRNP35	0.88	0.962	0.89	0.962	0.01
ANO4	0.88	0.962	0.88	0.962	0
TOMM22	0.88	0.962	0.89	0.962	0.01
HCK	0.88	0.962	0.89	0.962	0.01
OR10Q1	0.88	0.962	0.89	0.962	0.01
ANKRD53	0.88	0.962	0.89	0.962	0.01
MRPL45	0.88	0.962	0.88	0.962	0
TLX1NB	0.88	0.962	0.89	0.962	0.01
HMX3	0.88	0.962	0.88	0.962	0
BRD3	0.88	0.962	0.89	0.962	0.01
BSG	0.88	0.962	0.89	0.962	0.01
SOGA3	0.88	0.962	0.89	0.962	0.01
PKN1	0.88	0.962	0.88	0.962	0
SYDE2	0.88	0.962	0.89	0.962	0.01
SERPINB4	0.88	0.962	0.89	0.962	0.01
TULP4	0.88	0.962	0.89	0.962	0.01
SBK1	0.88	0.962	0.89	0.962	0.01
IZUMO2	0.88	0.962	0.89	0.962	0.01
TMEM175	0.88	0.962	0.89	0.962	0.01
NCS1	0.88	0.962	0.9	0.962	0.02
ZNF408	0.88	0.962	0.9	0.962	0.02
MGAT5	0.88	0.962	0.89	0.962	0.01
ZCCHC14	0.88	0.962	0.9	0.962	0.02
KIAA1549L	0.88	0.962	0.89	0.962	0.01
GTF2A1	0.88	0.962	0.89	0.962	0.01
C2orf81	0.88	0.962	0.9	0.962	0.02
ZNF638	0.88	0.962	0.89	0.962	0.01
TMPO	0.88	0.962	0.89	0.962	0.01
CAV3	0.88	0.962	0.89	0.962	0.01
UBR1	0.88	0.962	0.89	0.962	0.01
FAM177B	0.88	0.962	0.9	0.962	0.02
ZNF584	0.88	0.962	0.89	0.962	0.01
NPY2R	0.88	0.962	0.9	0.962	0.02
UBTF	0.88	0.962	0.89	0.962	0.01
OTUD7A	0.89	0.962	0.88	0.962	-0.01
PROKR1	0.89	0.962	0.89	0.962	0
TPBGL	0.89	0.962	0.9	0.962	0.01
SDCCAG8	0.89	0.962	0.9	0.962	0.01
C4orf36	0.89	0.962	0.9	0.962	0.01
MINDY2	0.89	0.962	0.9	0.962	0.01
SEC23IP	0.89	0.962	0.9	0.962	0.01
PHOX2A	0.89	0.962	0.88	0.962	-0.01
GNB4	0.89	0.962	0.89	0.962	0
LOC107984227	0.89	0.962	0.54	0.962	-0.35
ZNF562	0.89	0.962	0.89	0.962	0
COMMD5	0.89	0.962	0.94	0.962	0.05
BBS4	0.89	0.962	0.89	0.962	0
ABCB1	0.89	0.962	0.9	0.962	0.01
DSEL	0.89	0.962	0.89	0.962	0
ARHGAP22	0.89	0.962	0.9	0.962	0.01
SH2D4B	0.89	0.962	0.9	0.962	0.01
SPEM1	0.89	0.962	0.9	0.962	0.01
OR10G8	0.89	0.962	0.9	0.962	0.01
AMH	0.89	0.962	0.9	0.962	0.01
CFAP91	0.89	0.962	0.9	0.962	0.01
CCDC121	0.89	0.962	0.89	0.962	0
NSDHL	0.89	0.962	0.87	0.962	-0.02
TPK1	0.89	0.962	0.9	0.962	0.01
MED27	0.89	0.962	0.87	0.962	-0.02
JAML	0.89	0.962	0.9	0.962	0.01
SIRPD	0.89	0.962	0.9	0.962	0.01
UNC119	0.89	0.962	0.9	0.962	0.01
SCN5A	0.89	0.962	0.9	0.962	0.01
RBM17	0.89	0.962	0.9	0.962	0.01
ZFP90	0.89	0.962	0.9	0.962	0.01
SLC24A1	0.89	0.962	0.9	0.962	0.01
QSOX1	0.89	0.962	0.87	0.962	-0.02
C15orf62	0.89	0.962	0.9	0.962	0.01
METTL27	0.89	0.962	0.9	0.962	0.01
HNMT	0.89	0.962	0.9	0.962	0.01
PPP2R5C	0.89	0.962	0.9	0.962	0.01
WNT2B	0.89	0.962	0.9	0.962	0.01
POLB	0.89	0.962	0.88	0.962	-0.01
MPRIP	0.89	0.962	0.9	0.962	0.01
ITPKA	0.89	0.962	0.9	0.962	0.01
TSPAN31	0.89	0.962	1.38	0.962	0.49
POLR3G	0.89	0.962	0.78	0.962	-0.11
RASIP1	0.89	0.962	0.9	0.962	0.01
C1orf122	0.89	0.962	0.86	0.962	-0.03
MYOZ3	0.89	0.962	0.9	0.962	0.01
COTL1	0.89	0.962	0.9	0.962	0.01
DKC1	0.89	0.962	0.9	0.962	0.01
WNT16	0.89	0.962	0.9	0.962	0.01
DECR1	0.89	0.962	0.9	0.962	0.01
ACOT7	0.89	0.962	0.89	0.962	0
DLX6	0.89	0.962	0.9	0.962	0.01
RNLS	0.89	0.962	0.9	0.962	0.01
SART1	0.89	0.962	0.91	0.962	0.02
ZC4H2	0.9	0.962	0.89	0.962	-0.01
ZNF335	0.9	0.962	0.9	0.962	0
PXDN	0.9	0.962	0.91	0.962	0.01
MRPL38	0.9	0.962	0.9	0.962	0
TRIM58	0.9	0.962	0.91	0.962	0.01
NSD3	0.9	0.962	0.9	0.962	0
EPHX1	0.9	0.962	0.9	0.962	0
ARSH	0.9	0.962	0.91	0.962	0.01
HNRNPUL2	0.9	0.962	0.91	0.962	0.01
ATP6V0C	0.9	0.962	0.92	0.962	0.02
CLCN2	0.9	0.962	0.9	0.962	0
OMA1	0.9	0.962	0.9	0.962	0
DCBLD2	0.9	0.962	0.9	0.962	0
GABPA	0.9	0.962	0.91	0.962	0.01
BATF2	0.9	0.962	0.9	0.962	0
FA2H	0.9	0.962	0.91	0.962	0.01
PUF60	0.9	0.962	0.9	0.962	0
GLYAT	0.9	0.962	0.91	0.962	0.01
PHKG2	0.9	0.962	0.61	0.962	-0.29
CRHBP	0.9	0.962	0.91	0.962	0.01
RCN3	0.9	0.962	0.91	0.962	0.01
ADAMTS12	0.9	0.962	0.91	0.962	0.01
CCDC102A	0.9	0.962	0.91	0.962	0.01
DUOX1	0.9	0.962	0.91	0.962	0.01
C2CD4B	0.9	0.962	0.9	0.962	0
FJX1	0.9	0.962	0.92	0.962	0.02
KIF5B	0.9	0.962	0.91	0.962	0.01
IREB2	0.9	0.962	0.91	0.962	0.01
IL17RA	0.9	0.962	0.88	0.962	-0.02
OGFOD1	0.9	0.962	0.9	0.962	0
ZBED4	0.9	0.962	0.91	0.962	0.01
RGL1	0.9	0.962	0.91	0.962	0.01
MAPK6	0.9	0.962	0.91	0.962	0.01
S100A14	0.9	0.962	0.91	0.962	0.01
C3orf20	0.9	0.962	0.91	0.962	0.01
SEC13	0.9	0.962	0.91	0.962	0.01
TGFB1	0.9	0.962	0.91	0.962	0.01
HACD1	0.9	0.962	0.91	0.962	0.01
BNC1	0.9	0.962	0.91	0.962	0.01
ELOB	0.9	0.962	0.91	0.962	0.01
DNASE2B	0.9	0.962	0.91	0.962	0.01
PCDHAC1	0.9	0.962	0.91	0.962	0.01
EVI2A	0.9	0.962	0.91	0.962	0.01
LGI2	0.9	0.962	0.91	0.962	0.01
CHL1	0.9	0.962	0.91	0.962	0.01
B4GALT1	0.9	0.962	0.91	0.962	0.01
CUL7	0.9	0.962	0.91	0.962	0.01
CMTR2	0.9	0.962	0.9	0.962	0
E4F1	0.9	0.962	0.92	0.962	0.02
TMEM183A	0.9	0.962	0.91	0.962	0.01
CCL2	0.9	0.962	0.91	0.962	0.01
PLA2G4A	0.9	0.962	0.91	0.962	0.01
PARM1	0.9	0.962	0.91	0.962	0.01
SLC7A13	0.9	0.962	0.91	0.962	0.01
LCE5A	0.9	0.962	0.91	0.962	0.01
MRPS11	0.9	0.962	0.9	0.962	0
KCNJ4	0.9	0.962	0.91	0.962	0.01
PSAT1	0.9	0.962	0.91	0.962	0.01
EYA4	0.9	0.962	0.9	0.962	0
PLCD4	0.9	0.962	0.91	0.962	0.01
SOCS3	0.91	0.962	0.92	0.962	0.01
APOBEC3G	0.91	0.962	0.92	0.962	0.01
POLR3K	0.91	0.962	0.91	0.962	0
OCA2	0.91	0.962	0.91	0.962	0
MYCN	0.91	0.962	0.91	0.962	0
TRO	0.91	0.962	0.91	0.962	0
PPT1	0.91	0.962	0.92	0.962	0.01
DPYSL5	0.91	0.962	0.92	0.962	0.01
ERMARD	0.91	0.962	0.49	0.962	-0.42
CALY	0.91	0.962	0.91	0.962	0
KIAA0040	0.91	0.962	0.92	0.962	0.01
GALNT15	0.91	0.962	0.92	0.962	0.01
CNN3	0.91	0.962	0.92	0.962	0.01
CTNND1	0.91	0.962	0.92	0.962	0.01
DMRTB1	0.91	0.962	0.92	0.962	0.01
GNRH2	0.91	0.962	0.92	0.962	0.01
TMEM161B	0.91	0.962	0.89	0.962	-0.02
KLHL8	0.91	0.962	0.92	0.962	0.01
ZFAND6	0.91	0.962	0.91	0.962	0
KRTAP10-2	0.91	0.962	0.92	0.962	0.01
ENTPD8	0.91	0.962	0.92	0.962	0.01
ODF3	0.91	0.962	0.92	0.962	0.01
DYNC2LI1	0.91	0.962	0.65	0.962	-0.26
KLF17	0.91	0.962	0.92	0.962	0.01
NAA16	0.91	0.962	0.92	0.962	0.01
PLCL1	0.91	0.962	0.92	0.962	0.01
BPIFB1	0.91	0.962	0.92	0.962	0.01
TIMM8B	0.91	0.962	0.93	0.962	0.02
BRAF	0.91	0.962	0.92	0.962	0.01
QTRT2	0.91	0.962	0.92	0.962	0.01
DEFB129	0.91	0.962	0.92	0.962	0.01
PYURF	0.91	0.962	0.92	0.962	0.01
DCAF4L2	0.91	0.962	0.92	0.962	0.01
TIGD1	0.91	0.962	0.92	0.962	0.01
P2RY6	0.91	0.962	0.92	0.962	0.01
DPM2	0.91	0.962	0.91	0.962	0
C1orf216	0.91	0.962	0.92	0.962	0.01
OR8G5	0.91	0.962	1.88	0.962	0.97
WNT3	0.91	0.962	0.92	0.962	0.01
PSMD6	0.91	0.962	0.94	0.962	0.03
SIRPA	0.91	0.962	0.92	0.962	0.01
FGF5	0.91	0.962	0.92	0.962	0.01
ADM5	0.91	0.962	0.93	0.962	0.02
PGBD5	0.91	0.962	0.92	0.962	0.01
GLRA3	0.91	0.962	0.92	0.962	0.01
XKR7	0.91	0.962	0.92	0.962	0.01
RPS25	0.91	0.962	0.91	0.962	0
GLP1R	0.91	0.962	0.92	0.962	0.01
LRP2	0.91	0.962	0.92	0.962	0.01
PARD6G	0.91	0.962	0.92	0.962	0.01
CDON	0.91	0.962	0.91	0.962	0
OSGEP	0.91	0.962	0.93	0.962	0.02
CELF3	0.91	0.962	0.92	0.962	0.01
ASPM	0.92	0.962	0.93	0.962	0.01
KCNK18	0.92	0.962	0.92	0.962	0
RGS7	0.92	0.962	0.92	0.962	0
PNRC1	0.92	0.962	0.92	0.962	0
FGF19	0.92	0.962	0.93	0.962	0.01
ILK	0.92	0.962	0.93	0.962	0.01
TMEM150A	0.92	0.962	0.93	0.962	0.01
ARHGAP11A	0.92	0.962	0.92	0.962	0
CSNK1G1	0.92	0.962	0.92	0.962	0
ZNF324	0.92	0.962	0.92	0.962	0
MX2	0.92	0.962	0.93	0.962	0.01
HRK	0.92	0.962	0.89	0.962	-0.03
FGF1	0.92	0.962	0.92	0.962	0
ISCA2	0.92	0.962	0.93	0.962	0.01
CSPP1	0.92	0.962	0.92	0.962	0
RTN4IP1	0.92	0.962	0.92	0.962	0
PRDX1	0.92	0.962	0.93	0.962	0.01
ANKS4B	0.92	0.962	0.93	0.962	0.01
MT2A	0.92	0.962	0.93	0.962	0.01
RBSN	0.92	0.962	0.94	0.962	0.02
ZNF785	0.92	0.962	0.9	0.962	-0.02
ZFP14	0.92	0.962	0.93	0.962	0.01
EFEMP2	0.92	0.962	0.93	0.962	0.01
TMEM132C	0.92	0.962	0.93	0.962	0.01
BEND7	0.92	0.962	0.93	0.962	0.01
NIPAL1	0.92	0.962	0.93	0.962	0.01
ADGRL2	0.92	0.962	0.93	0.962	0.01
OMG	0.92	0.962	0.93	0.962	0.01
CHMP1A	0.92	0.962	0.92	0.962	0
ZNRD2	0.92	0.962	0.93	0.962	0.01
ITIH5	0.92	0.962	0.92	0.962	0
KCNMB2	0.92	0.962	0.94	0.962	0.02
PSMD3	0.92	0.962	0.93	0.962	0.01
LPL	0.92	0.962	0.94	0.962	0.02
RHCE	0.92	0.962	0.93	0.962	0.01
ZNF117	0.92	0.962	0.93	0.962	0.01
CDC42SE2	0.92	0.962	0.93	0.962	0.01
SH3RF2	0.92	0.962	0.93	0.962	0.01
NUDT2	0.92	0.962	0.93	0.962	0.01
TFB1M	0.92	0.962	0.93	0.962	0.01
ZNF432	0.92	0.962	0.93	0.962	0.01
DPAGT1	0.92	0.962	0.93	0.962	0.01
LMBR1L	0.92	0.962	0.93	0.962	0.01
RMDN2	0.92	0.962	0.93	0.962	0.01
MDS2	0.92	0.962	0.93	0.962	0.01
AMOTL1	0.92	0.962	0.93	0.962	0.01
USH1G	0.92	0.962	0.93	0.962	0.01
RGSL1	0.92	0.962	0.93	0.962	0.01
OR2W1	0.92	0.962	0.93	0.962	0.01
DNAJC30	0.92	0.962	0.93	0.962	0.01
PSMD10	0.92	0.962	0.93	0.962	0.01
ANKRD34B	0.92	0.962	0.93	0.962	0.01
NFYA	0.92	0.962	0.93	0.962	0.01
OR5F1	0.92	0.962	0.93	0.962	0.01
EVX2	0.92	0.962	0.93	0.962	0.01
OR10H2	0.92	0.962	0.94	0.962	0.02
SNTG1	0.92	0.962	0.93	0.962	0.01
POLR2D	0.92	0.962	0.94	0.962	0.02
FAM180B	0.92	0.962	0.93	0.962	0.01
CD3E	0.92	0.962	0.93	0.962	0.01
ELMO2	0.92	0.962	0.93	0.962	0.01
STARD7	0.93	0.962	0.94	0.962	0.01
JAM2	0.93	0.962	0.94	0.962	0.01
LYRM9	0.93	0.962	0.93	0.962	0
GTF2IRD1	0.93	0.962	0.94	0.962	0.01
KCNK7	0.93	0.962	0.93	0.962	0
PLCB4	0.93	0.962	0.93	0.962	0
BCL2L10	0.93	0.962	0.94	0.962	0.01
PMEPA1	0.93	0.962	0.92	0.962	-0.01
OAZ2	0.93	0.962	0.95	0.962	0.02
RARS2	0.93	0.962	0.93	0.962	0
OR6A2	0.93	0.962	0.94	0.962	0.01
SLC38A8	0.93	0.962	0.93	0.962	0
MRPS14	0.93	0.962	0.94	0.962	0.01
SLC25A12	0.93	0.962	0.94	0.962	0.01
ZNF607	0.93	0.962	0.94	0.962	0.01
MARCHF9	0.93	0.962	0.94	0.962	0.01
CAPNS1	0.93	0.962	0.94	0.962	0.01
IL25	0.93	0.962	0.93	0.962	0
ENPP2	0.93	0.962	0.94	0.962	0.01
HMSD	0.93	0.962	0.94	0.962	0.01
CCHCR1	0.93	0.962	0.94	0.962	0.01
PZP	0.93	0.962	0.94	0.962	0.01
LINC01545	0.93	0.962	0.94	0.962	0.01
IL32	0.93	0.962	0.94	0.962	0.01
SLC35E4	0.93	0.962	0.95	0.962	0.02
RNF34	0.93	0.962	0.94	0.962	0.01
CALCOCO2	0.93	0.962	0.94	0.962	0.01
PCDHB1	0.93	0.962	0.94	0.962	0.01
CHEK2	0.93	0.962	0.93	0.962	0
ARAP1	0.93	0.962	0.94	0.962	0.01
PHETA1	0.93	0.962	0.94	0.962	0.01
TEKTIP1	0.93	0.962	0.94	0.962	0.01
NCOA6	0.93	0.962	0.94	0.962	0.01
DIRAS1	0.93	0.962	0.94	0.962	0.01
SP2	0.93	0.962	0.93	0.962	0
INF2	0.93	0.962	0.94	0.962	0.01
KRTAP13-2	0.93	0.962	0.94	0.962	0.01
OTOR	0.93	0.962	0.93	0.962	0
AMPD3	0.93	0.962	0.94	0.962	0.01
MMP24	0.93	0.962	0.93	0.962	0
ANOS1	0.93	0.962	0.94	0.962	0.01
ANXA9	0.93	0.962	0.94	0.962	0.01
OR2V1	0.93	0.962	0.94	0.962	0.01
GATA1	0.93	0.962	0.93	0.962	0
SLC25A14	0.93	0.962	0.94	0.962	0.01
ROGDI	0.93	0.962	0.94	0.962	0.01
YIPF6	0.93	0.962	0.94	0.962	0.01
GADD45G	0.93	0.962	0.94	0.962	0.01
ATP11C	0.93	0.962	0.94	0.962	0.01
ABCA3	0.93	0.962	0.94	0.962	0.01
NCF2	0.93	0.962	0.93	0.962	0
MRPL9	0.93	0.962	0.94	0.962	0.01
MUC1	0.93	0.962	0.95	0.962	0.02
KBTBD3	0.93	0.962	0.94	0.962	0.01
KRTAP22-1	0.93	0.962	0.95	0.962	0.02
SCUBE1	0.93	0.962	0.94	0.962	0.01
CAPN11	0.93	0.962	0.94	0.962	0.01
CDK4	0.93	0.962	0.94	0.962	0.01
TMEM235	0.94	0.962	0.94	0.962	0
COL4A5	0.94	0.962	0.94	0.962	0
LRRC4C	0.94	0.962	0.94	0.962	0
PAX4	0.94	0.962	0.95	0.962	0.01
SMOX	0.94	0.962	0.95	0.962	0.01
TIMELESS	0.94	0.962	0.94	0.962	0
PRMT5	0.94	0.962	0.93	0.962	-0.01
HSF2BP	0.94	0.962	0.95	0.962	0.01
NEUROD4	0.94	0.962	0.95	0.962	0.01
ALDH3A2	0.94	0.962	0.94	0.962	0
CCN1	0.94	0.962	0.95	0.962	0.01
CTDSPL2	0.94	0.962	0.95	0.962	0.01
GLUL	0.94	0.962	0.94	0.962	0
OR2AP1	0.94	0.962	0.95	0.962	0.01
MEPE	0.94	0.962	0.95	0.962	0.01
OR4B1	0.94	0.962	0.95	0.962	0.01
S100A7	0.94	0.962	0.95	0.962	0.01
TSPAN16	0.94	0.962	0.94	0.962	0
ATE1	0.94	0.962	0.94	0.962	0
CAMK1G	0.94	0.962	0.95	0.962	0.01
MBNL2	0.94	0.962	0.95	0.962	0.01
BEAN1	0.94	0.962	0.95	0.962	0.01
MRPS25	0.94	0.962	0.95	0.962	0.01
ZNF182	0.94	0.962	0.95	0.962	0.01
GPR4	0.94	0.962	0.95	0.962	0.01
POLR3F	0.94	0.962	0.95	0.962	0.01
CYP46A1	0.94	0.962	0.95	0.962	0.01
ZNF587B	0.94	0.962	0.95	0.962	0.01
SCN4B	0.94	0.962	0.94	0.962	0
COPS5	0.94	0.962	0.96	0.962	0.02
ARL6IP4	0.94	0.962	0.95	0.962	0.01
SPINK1	0.94	0.962	0.95	0.962	0.01
CAPN7	0.94	0.962	0.95	0.962	0.01
OR13J1	0.94	0.962	0.95	0.962	0.01
SCGB3A1	0.94	0.962	0.95	0.962	0.01
INTS12	0.94	0.962	0.96	0.962	0.02
PLAGL2	0.94	0.962	0.95	0.962	0.01
RASAL2	0.94	0.962	0.95	0.962	0.01
RETREG1	0.94	0.962	0.95	0.962	0.01
GALC	0.94	0.962	0.95	0.962	0.01
IDS	0.94	0.962	0.95	0.962	0.01
KCNK2	0.94	0.962	0.95	0.962	0.01
STX12	0.94	0.962	0.96	0.962	0.02
SLC25A46	0.94	0.962	0.95	0.962	0.01
PARS2	0.95	0.962	0.98	0.962	0.03
ALOX15	0.95	0.962	0.95	0.962	0
DSG4	0.95	0.962	0.96	0.962	0.01
LIN7C	0.95	0.962	0.94	0.962	-0.01
FXYD5	0.95	0.962	0.96	0.962	0.01
MGAT4B	0.95	0.962	0.95	0.962	0
FBXW10B	0.95	0.962	0	0.962	-0.95
TBX2	0.95	0.962	0.95	0.962	0
TJP1	0.95	0.962	0.96	0.962	0.01
PRIMA1	0.95	0.962	0.96	0.962	0.01
RIOK2	0.95	0.962	0.95	0.962	0
DNTTIP2	0.95	0.962	0.94	0.962	-0.01
PSMG1	0.95	0.962	0.96	0.962	0.01
CRMP1	0.95	0.962	0.96	0.962	0.01
GDF15	0.95	0.962	0.95	0.962	0
LYPLA2	0.95	0.962	0.96	0.962	0.01
SLC24A2	0.95	0.962	0.95	0.962	0
CLDN8	0.95	0.962	0.95	0.962	0
TMCC3	0.95	0.962	0.96	0.962	0.01
SNHG32	0.95	0.962	0.96	0.962	0.01
TPRN	0.95	0.962	0.96	0.962	0.01
RPL27A	0.95	0.962	0.95	0.962	0
GLI3	0.95	0.962	0.96	0.962	0.01
SLC22A7	0.95	0.962	0.96	0.962	0.01
BIRC3	0.95	0.962	0.96	0.962	0.01
SLC25A16	0.95	0.962	0.96	0.962	0.01
GDI1	0.95	0.962	0.96	0.962	0.01
GTSF1	0.95	0.962	0.97	0.962	0.02
KLHDC3	0.95	0.962	0.96	0.962	0.01
IWS1	0.95	0.962	0.96	0.962	0.01
TSC22D3	0.95	0.962	0.96	0.962	0.01
LPGAT1	0.95	0.962	0.97	0.962	0.02
PIMREG	0.95	0.962	0.95	0.962	0
SNU13	0.95	0.962	0.95	0.962	0
LRRK1	0.95	0.962	0.96	0.962	0.01
SLC5A1	0.95	0.962	0.96	0.962	0.01
BCKDK	0.95	0.962	0.96	0.962	0.01
RNF126	0.95	0.962	0.96	0.962	0.01
TMEM216	0.95	0.962	0.97	0.962	0.02
SIPA1L3	0.95	0.962	0.96	0.962	0.01
RPS6KA3	0.95	0.962	0.97	0.962	0.02
KYAT3	0.95	0.962	0.96	0.962	0.01
CPOX	0.95	0.962	0.97	0.962	0.02
CDA	0.95	0.962	0.96	0.962	0.01
THOC5	0.95	0.962	0.96	0.962	0.01
JARID2	0.95	0.962	0.96	0.962	0.01
CASC3	0.95	0.962	0.97	0.962	0.02
TNNI3K	0.95	0.962	0.96	0.962	0.01
FAM187B	0.96	0.962	0.96	0.962	0
ST6GALNAC5	0.96	0.962	0.96	0.962	0
ISX	0.96	0.962	0.96	0.962	0
RUFY2	0.96	0.962	0.96	0.962	0
PPP1R14A	0.96	0.962	0.96	0.962	0
CCDC107	0.96	0.962	0.97	0.962	0.01
NMRK2	0.96	0.962	0.96	0.962	0
MTF2	0.96	0.962	0.97	0.962	0.01
C8orf74	0.96	0.962	0.97	0.962	0.01
LPO	0.96	0.962	0.97	0.962	0.01
TSPAN2	0.96	0.962	0.96	0.962	0
PLA2G4F	0.96	0.962	0.97	0.962	0.01
RPRD1A	0.96	0.962	0.97	0.962	0.01
NCOA2	0.96	0.962	0.97	0.962	0.01
CDCA4	0.96	0.962	0.96	0.962	0
SERPINA7	0.96	0.962	0.98	0.962	0.02
BORCS6	0.96	0.962	0.96	0.962	0
UBE3D	0.96	0.962	0.97	0.962	0.01
FAM120B	0.96	0.962	0.97	0.962	0.01
DLG3	0.96	0.962	0.97	0.962	0.01
CAMK1D	0.96	0.962	0.97	0.962	0.01
CDC42SE1	0.96	0.962	0.97	0.962	0.01
MTIF3	0.96	0.962	0.97	0.962	0.01
ABCC1	0.96	0.962	0.97	0.962	0.01
TAF5	0.96	0.962	0.98	0.962	0.02
C22orf39	0.96	0.962	0.97	0.962	0.01
CCR10	0.96	0.962	0.97	0.962	0.01
PI4K2A	0.96	0.962	0.97	0.962	0.01
CLDN4	0.96	0.962	0.97	0.962	0.01
CALML5	0.96	0.962	0.99	0.962	0.03
COL23A1	0.96	0.962	0.97	0.962	0.01
FASN	0.96	0.962	0.97	0.962	0.01
SLITRK1	0.96	0.962	0.97	0.962	0.01
WDR45	0.96	0.962	0.97	0.962	0.01
RAD23B	0.96	0.962	0.97	0.962	0.01
OR2AG1	0.96	0.962	0.97	0.962	0.01
PEX11G	0.96	0.962	0.98	0.962	0.02
TSKS	0.96	0.962	0.97	0.962	0.01
MCOLN1	0.96	0.962	0.97	0.962	0.01
TNPO2	0.96	0.962	0.99	0.962	0.03
LGMN	0.96	0.962	0.97	0.962	0.01
LEFTY1	0.97	0.962	0.97	0.962	0
HSPA2	0.97	0.962	0.97	0.962	0
ZRANB1	0.97	0.962	0.97	0.962	0
DDX49	0.97	0.962	0.97	0.962	0
CA13	0.97	0.962	0.97	0.962	0
CCL26	0.97	0.962	0.97	0.962	0
PTAFR	0.97	0.962	0.97	0.962	0
THAP3	0.97	0.962	0.97	0.962	0
MT3	0.97	0.962	0.98	0.962	0.01
ZNF83	0.97	0.962	0.97	0.962	0
MYO7A	0.97	0.962	0.98	0.962	0.01
GREM1	0.97	0.962	0.97	0.962	0
CD226	0.97	0.962	0.98	0.962	0.01
SPTLC3	0.97	0.962	0.98	0.962	0.01
MPV17L2	0.97	0.962	0.98	0.962	0.01
LZIC	0.97	0.962	0.98	0.962	0.01
PERP	0.97	0.962	0.98	0.962	0.01
ITGB4	0.97	0.962	0.97	0.962	0
ABCC6	0.97	0.962	0.98	0.962	0.01
URB2	0.97	0.962	0.98	0.962	0.01
FITM1	0.97	0.962	0.98	0.962	0.01
TCEAL2	0.97	0.962	0.98	0.962	0.01
DYRK3	0.97	0.962	0.98	0.962	0.01
ZDHHC6	0.97	0.962	0.09	0.962	-0.88
UCK1	0.97	0.962	0.96	0.962	-0.01
EGR2	0.97	0.962	0.98	0.962	0.01
ZNF276	0.97	0.962	0.98	0.962	0.01
XIRP1	0.97	0.962	0.98	0.962	0.01
COL19A1	0.97	0.962	0.98	0.962	0.01
DSP	0.97	0.962	0.98	0.962	0.01
ZNF292	0.97	0.962	0.98	0.962	0.01
RAB1B	0.97	0.962	0.96	0.962	-0.01
CHD4	0.97	0.962	0.8	0.962	-0.17
STAC2	0.97	0.962	0.98	0.962	0.01
PRSS48	0.97	0.962	0.98	0.962	0.01
SPINK14	0.97	0.962	0.98	0.962	0.01
LAMA1	0.97	0.962	0.98	0.962	0.01
FOXRED1	0.97	0.962	0.97	0.962	0
RELL2	0.97	0.962	0.98	0.962	0.01
TMPRSS7	0.97	0.962	0.98	0.962	0.01
PPP1R15B	0.97	0.962	0.98	0.962	0.01
PLEKHA8	0.97	0.962	0.97	0.962	0
GRHL3	0.97	0.962	0.98	0.962	0.01
MTRES1	0.97	0.962	0.98	0.962	0.01
DPH7	0.98	0.962	0.99	0.962	0.01
RPL13	0.98	0.962	0.98	0.962	0
ZCCHC24	0.98	0.962	0.98	0.962	0
FGFR4	0.98	0.962	0.98	0.962	0
UBE4B	0.98	0.962	0.98	0.962	0
ISCA1	0.98	0.962	0.99	0.962	0.01
CBY3	0.98	0.962	0.98	0.962	0
IBA57-DT	0.98	0.962	0.99	0.962	0.01
C9orf40	0.98	0.962	0.98	0.962	0
PIGN	0.98	0.962	0.99	0.962	0.01
UBXN4	0.98	0.962	0.99	0.962	0.01
SPATA18	0.98	0.962	0.99	0.962	0.01
ANKRD55	0.98	0.962	0.99	0.962	0.01
KRTAP17-1	0.98	0.962	0.99	0.962	0.01
FLRT3	0.98	0.962	0.99	0.962	0.01
HS3ST3A1	0.98	0.962	0.99	0.962	0.01
LTO1	0.98	0.962	0.99	0.962	0.01
NACA2	0.98	0.962	0.99	0.962	0.01
EEF2KMT	0.98	0.962	0.99	0.962	0.01
MB	0.98	0.962	0.98	0.962	0
H3C8	0.98	0.962	0.98	0.962	0
HNRNPH2	0.98	0.962	0.99	0.962	0.01
OAZ3	0.98	0.962	0.99	0.962	0.01
EIF5AL1	0.98	0.962	0.99	0.962	0.01
PPP1R37	0.98	0.962	0.99	0.962	0.01
C14orf39	0.98	0.962	0.99	0.962	0.01
CSKMT	0.98	0.962	0.99	0.962	0.01
PISD	0.98	0.962	0.99	0.962	0.01
VHL	0.98	0.962	0.99	0.962	0.01
ARHGEF18	0.98	0.962	1.71	0.962	0.73
RMND1	0.98	0.962	0.99	0.962	0.01
WARS2	0.98	0.962	0.99	0.962	0.01
S100A3	0.98	0.962	0.99	0.962	0.01
OR5B2	0.98	0.962	0.99	0.962	0.01
SEC61A1	0.98	0.962	0.98	0.962	0
DIO1	0.98	0.962	0.99	0.962	0.01
NOD1	0.98	0.962	1	0.962	0.02
CSTB	0.98	0.962	0.98	0.962	0
PYM1	0.98	0.962	0.98	0.962	0
KDM4B	0.98	0.962	0.99	0.962	0.01
FCN3	0.98	0.962	0.99	0.962	0.01
NSMAF	0.98	0.962	0.99	0.962	0.01
NEDD4	0.98	0.962	0.99	0.962	0.01
HIBADH	0.98	0.962	0.99	0.962	0.01
PORCN	0.98	0.962	1	0.962	0.02
PTX4	0.98	0.962	0.99	0.962	0.01
NNMT	0.98	0.962	1	0.962	0.02
GKAP1	0.98	0.962	1	0.962	0.02
THAP12	0.98	0.962	1	0.962	0.02
IER5	0.98	0.962	0.99	0.962	0.01
HDAC4	0.98	0.962	0.98	0.962	0
ERCC6	0.98	0.962	1.07	0.962	0.09
FANK1	0.99	0.962	0.98	0.962	-0.01
MGAM2	0.99	0.962	0.99	0.962	0
NKPD1	0.99	0.962	1	0.962	0.01
DLC1	0.99	0.962	0.99	0.962	0
OR6F1	0.99	0.962	0.99	0.962	0
BDNF	0.99	0.962	1	0.962	0.01
STBD1	0.99	0.962	0.99	0.962	0
PIK3IP1	0.99	0.962	1	0.962	0.01
GC	0.99	0.962	0.99	0.962	0
KLK11	0.99	0.962	1	0.962	0.01
ENSA	0.99	0.962	1	0.962	0.01
KLHL38	0.99	0.962	0.99	0.962	0
ENO2	0.99	0.962	1	0.962	0.01
SIGLEC11	0.99	0.962	1	0.962	0.01
B3GNT7	0.99	0.962	1	0.962	0.01
AKR1C4	0.99	0.962	0.99	0.962	0
CRNKL1	0.99	0.962	1	0.962	0.01
DGKG	0.99	0.962	0.99	0.962	0
GJD4	0.99	0.962	1	0.962	0.01
WDR91	0.99	0.962	1	0.962	0.01
CSK	0.99	0.962	0.99	0.962	0
METTL23	0.99	0.962	1	0.962	0.01
MAP2K1	0.99	0.962	1	0.962	0.01
CISD3	0.99	0.962	1	0.962	0.01
SYT5	0.99	0.962	1	0.962	0.01
KRTAP10-5	0.99	0.962	1	0.962	0.01
AREL1	0.99	0.962	1	0.962	0.01
STX16	0.99	0.962	1	0.962	0.01
NHERF4	0.99	0.962	1	0.962	0.01
CLDN17	0.99	0.962	1	0.962	0.01
NKAPD1	0.99	0.962	1	0.962	0.01
GNAT3	0.99	0.962	1	0.962	0.01
CEP20	0.99	0.962	1	0.962	0.01
P2RY10	0.99	0.962	1	0.962	0.01
DNAH14	0.99	0.962	1	0.962	0.01
AGBL1	0.99	0.962	1	0.962	0.01
IRX5	0.99	0.962	1.01	0.962	0.02
OR51B5	0.99	0.962	0.99	0.962	0
NTAQ1	0.99	0.962	1	0.962	0.01
RPS5	0.99	0.962	0.99	0.962	0
WIPF3	0.99	0.962	0.99	0.962	0
HCN2	0.99	0.962	1	0.962	0.01
ANKRD2	0.99	0.962	1	0.962	0.01
MOCS3	0.99	0.962	1.01	0.962	0.02
PURA	0.99	0.962	1	0.962	0.01
PPRC1	0.99	0.962	1	0.962	0.01
PXMP4	0.99	0.962	1	0.962	0.01
KCNJ8	0.99	0.962	1	0.962	0.01
MGAT1	0.99	0.962	1	0.962	0.01
SLC2A11	0.99	0.962	1.01	0.962	0.02
TRIM60	0.99	0.962	1	0.962	0.01
DSTYK	0.99	0.962	1.01	0.962	0.02
IL36B	1	0.962	1.01	0.962	0.01
ZFX	1	0.962	1.01	0.962	0.01
TTYH3	1	0.962	1.01	0.962	0.01
CTSG	1	0.962	1.01	0.962	0.01
CCDC88A	1	0.962	0.99	0.962	-0.01
PCDHB2	1	0.962	1	0.962	0
DBR1	1	0.962	1.01	0.962	0.01
CLDN16	1	0.962	1	0.962	0
RHOA	1	0.962	1.02	0.962	0.02
PLEKHG1	1	0.962	1	0.962	0
ZNF503	1	0.962	1	0.962	0
C1QTNF12	1	0.962	1.01	0.962	0.01
ZNF568	1	0.962	1.01	0.962	0.01
CPSF6	1	0.962	1	0.962	0
OR13D1	1	0.962	1.01	0.962	0.01
AUP1	1	0.962	1.01	0.962	0.01
NDUFA9	1	0.962	1.01	0.962	0.01
ELOVL4	1	0.962	1.01	0.962	0.01
RABL3	1	0.962	1.01	0.962	0.01
PDE6C	1	0.962	1.01	0.962	0.01
CPN2	1	0.962	1.01	0.962	0.01
KRT26	1	0.962	1.01	0.962	0.01
AGAP2	1	0.962	1.01	0.962	0.01
SLC30A8	1	0.962	1.01	0.962	0.01
C20orf173	1	0.962	1	0.962	0
PPP2R1B	1	0.962	1.01	0.962	0.01
HCST	1	0.962	1.01	0.962	0.01
PRRC1	1	0.962	1.01	0.962	0.01
POLR3E	1	0.962	1.02	0.962	0.02
OR4C6	1	0.962	1.01	0.962	0.01
PRSS57	1	0.962	1.02	0.962	0.02
SLC13A4	1	0.962	1.02	0.962	0.02
SARS2	1	0.962	1.01	0.962	0.01
STOM	1	0.962	1.01	0.962	0.01
RPN2	1	0.962	1.02	0.962	0.02
MAEL	1	0.962	1.01	0.962	0.01
GMNC	1	0.962	1.01	0.962	0.01
NEMP1	1	0.962	1.01	0.962	0.01
LORICRIN	1	0.962	1.02	0.962	0.02
OR51F1	1	0.962	1	0.962	0
ZNF812P	1	0.962	1.01	0.962	0.01
NUP54	1	0.962	1.02	0.962	0.02
EIF2D	1.01	0.962	1.01	0.962	0
GRK3	1.01	0.962	1.01	0.962	0
PPP4R3A	1.01	0.962	1.01	0.962	0
ANP32D	1.01	0.962	1.01	0.962	0
VEZF1	1.01	0.962	1.01	0.962	0
OR2J3	1.01	0.962	1.01	0.962	0
CCDC175	1.01	0.962	1.02	0.962	0.01
RIMS1	1.01	0.962	1.02	0.962	0.01
PROK1	1.01	0.962	1.01	0.962	0
SLC40A1	1.01	0.962	1.01	0.962	0
RFX1	1.01	0.962	1.02	0.962	0.01
DLL3	1.01	0.962	1.01	0.962	0
MTARC2	1.01	0.962	1.02	0.962	0.01
RAB8B	1.01	0.962	1.02	0.962	0.01
TJP3	1.01	0.962	1.02	0.962	0.01
CASQ1	1.01	0.962	1.01	0.962	0
ZMIZ2	1.01	0.962	1.02	0.962	0.01
GSKIP	1.01	0.962	1.02	0.962	0.01
CIBAR1	1.01	0.962	1.02	0.962	0.01
PHC1	1.01	0.962	1.02	0.962	0.01
CNKSR1	1.01	0.962	1	0.962	-0.01
FBXO15	1.01	0.962	1.02	0.962	0.01
TGM7	1.01	0.962	1.02	0.962	0.01
FKTN	1.01	0.962	1.02	0.962	0.01
CT83	1.01	0.962	1.02	0.962	0.01
PPP1CA	1.01	0.962	1.02	0.962	0.01
DDX52	1.01	0.962	1.02	0.962	0.01
SH3BP5L	1.01	0.962	1.02	0.962	0.01
ATP2A1	1.01	0.962	1.02	0.962	0.01
CBR1	1.01	0.962	1.02	0.962	0.01
SLC31A2	1.01	0.962	1.03	0.962	0.02
ZNF583	1.01	0.962	1.02	0.962	0.01
CNBD2	1.01	0.962	1.01	0.962	0
RTL10	1.01	0.962	1.02	0.962	0.01
ZUP1	1.01	0.962	1.02	0.962	0.01
GET1	1.01	0.962	1.24	0.962	0.23
H2AC21	1.01	0.962	1	0.962	-0.01
AHCYL2	1.01	0.962	1.02	0.962	0.01
ACAP1	1.01	0.962	1.02	0.962	0.01
SH3GL3	1.01	0.962	1.02	0.962	0.01
MYCBP	1.01	0.962	1.02	0.962	0.01
TNFRSF4	1.01	0.962	1.02	0.962	0.01
EMX2	1.01	0.962	1.01	0.962	0
IL1A	1.01	0.962	1.02	0.962	0.01
SDR16C5	1.01	0.962	1.02	0.962	0.01
ZBED2	1.01	0.962	1.02	0.962	0.01
NUPR2	1.01	0.962	1.05	0.962	0.04
CASQ2	1.01	0.962	1.03	0.962	0.02
KCNMB3	1.02	0.962	1.02	0.962	0
RUNX3	1.02	0.962	1.02	0.962	0
RAB11FIP2	1.02	0.962	1.02	0.962	0
HDDC3	1.02	0.962	1.03	0.962	0.01
RFPL1	1.02	0.962	0.4	0.962	-0.62
DPPA4	1.02	0.962	1.03	0.962	0.01
IL21R	1.02	0.962	1.02	0.962	0
ZNF100	1.02	0.962	1.02	0.962	0
LRRC8D	1.02	0.962	1.03	0.962	0.01
XRCC6	1.02	0.962	1.04	0.962	0.02
STUB1	1.02	0.962	1.02	0.962	0
IGFL1	1.02	0.962	1.02	0.962	0
TFAP2E	1.02	0.962	1.02	0.962	0
SVBP	1.02	0.962	1.03	0.962	0.01
TACR1	1.02	0.962	1.03	0.962	0.01
OCIAD2	1.02	0.962	1.03	0.962	0.01
EN2	1.02	0.962	1.02	0.962	0
AQP8	1.02	0.962	1.03	0.962	0.01
CRIP2	1.02	0.962	1.02	0.962	0
TEPP	1.02	0.962	1.04	0.962	0.02
CLIC6	1.02	0.962	1.03	0.962	0.01
ABCA2	1.02	0.962	1.03	0.962	0.01
NAALADL2	1.02	0.962	1.03	0.962	0.01
MMADHC	1.02	0.962	1.03	0.962	0.01
TMEM158	1.02	0.962	1.02	0.962	0
UGT1A9	1.02	0.962	1.03	0.962	0.01
CHCHD10	1.02	0.962	1.03	0.962	0.01
LUC7L3	1.02	0.962	1.02	0.962	0
NRIP3	1.02	0.962	1.04	0.962	0.02
IRF7	1.02	0.962	1.04	0.962	0.02
TNC	1.02	0.962	1.03	0.962	0.01
ARHGAP30	1.02	0.962	1.01	0.962	-0.01
TMT1A	1.02	0.962	1.03	0.962	0.01
TOMM40L	1.02	0.962	1.03	0.962	0.01
ODAPH	1.02	0.962	1.03	0.962	0.01
TMEM179B	1.02	0.962	1.04	0.962	0.02
WDR76	1.03	0.962	1.03	0.962	0
ATP8B4	1.03	0.962	1.03	0.962	0
OPCML	1.03	0.962	1.03	0.962	0
ILRUN	1.03	0.962	1.04	0.962	0.01
OR4P4	1.03	0.962	1.04	0.962	0.01
ARRDC1-AS1	1.03	0.962	1.05	0.962	0.02
CAND2	1.03	0.962	1.02	0.962	-0.01
TEX37	1.03	0.962	1.04	0.962	0.01
GFER	1.03	0.962	1.02	0.962	-0.01
CCDC15	1.03	0.962	1.04	0.962	0.01
PITHD1	1.03	0.962	1.04	0.962	0.01
HOOK3	1.03	0.962	1.04	0.962	0.01
WBP2	1.03	0.962	1.04	0.962	0.01
SAMD4A	1.03	0.962	1.04	0.962	0.01
MT1G	1.03	0.962	1.04	0.962	0.01
OR8J1	1.03	0.962	1.04	0.962	0.01
SYNE3	1.03	0.962	1.04	0.962	0.01
COA6	1.03	0.962	1.04	0.962	0.01
ALS2	1.03	0.962	1.03	0.962	0
LFNG	1.03	0.962	1.04	0.962	0.01
MPV17L	1.03	0.962	1.03	0.962	0
PDE8B	1.03	0.962	1.04	0.962	0.01
TRAF7	1.03	0.962	1.04	0.962	0.01
BHLHA15	1.03	0.962	1.06	0.962	0.03
NECTIN1	1.03	0.962	1.04	0.962	0.01
RALY	1.03	0.962	1.04	0.962	0.01
RPGRIP1	1.03	0.962	1.05	0.962	0.02
ZNF70	1.03	0.962	1.05	0.962	0.02
C10orf53	1.03	0.962	1.04	0.962	0.01
SERPINB3	1.03	0.962	1.04	0.962	0.01
CAAP1	1.03	0.962	1.05	0.962	0.02
RASSF9	1.03	0.962	1.05	0.962	0.02
NPR3	1.03	0.962	1.04	0.962	0.01
CPLANE2	1.03	0.962	1.04	0.962	0.01
CALHM4	1.03	0.962	0.41	0.962	-0.62
CORO2A	1.03	0.962	1.04	0.962	0.01
PHOSPHO2	1.03	0.962	1.04	0.962	0.01
TNPO1	1.03	0.962	1.03	0.962	0
ZBTB14	1.03	0.962	1.05	0.962	0.02
APOBEC1	1.03	0.962	1.04	0.962	0.01
SSBP1	1.03	0.962	1.03	0.962	0
TUBB3	1.03	0.962	1.04	0.962	0.01
TNKS1BP1	1.03	0.962	1.04	0.962	0.01
KDM1B	1.03	0.962	1.03	0.962	0
FBLN5	1.03	0.962	1.04	0.962	0.01
PLB1	1.03	0.962	1.04	0.962	0.01
CCDC157	1.03	0.962	1.03	0.962	0
IQCA1	1.03	0.962	1.07	0.962	0.04
TRIM11	1.03	0.962	1.04	0.962	0.01
SLC66A2	1.04	0.962	1.05	0.962	0.01
CDKN2A-DT	1.04	0.962	1.04	0.962	0
TFPI	1.04	0.962	1.05	0.962	0.01
PNPLA5	1.04	0.962	1.04	0.962	0
TRIM66	1.04	0.962	1.04	0.962	0
ISG20L2	1.04	0.962	1.06	0.962	0.02
FAM131C	1.04	0.962	1.05	0.962	0.01
SIT1	1.04	0.962	1.05	0.962	0.01
TTLL11	1.04	0.962	1.05	0.962	0.01
SEPTIN6	1.04	0.962	1.06	0.962	0.02
OR2A25	1.04	0.962	1.04	0.962	0
THEM6	1.04	0.962	1.04	0.962	0
CYP4Z1	1.04	0.962	1.05	0.962	0.01
ALKAL2	1.04	0.962	1.04	0.962	0
PTPRG	1.04	0.962	1.05	0.962	0.01
SLC25A27	1.04	0.962	1.05	0.962	0.01
CCND3	1.04	0.962	1.05	0.962	0.01
GRPEL2	1.04	0.962	1.05	0.962	0.01
RASSF1	1.04	0.962	1.05	0.962	0.01
IGFL4	1.04	0.962	1.04	0.962	0
CTSO	1.04	0.962	1.05	0.962	0.01
APBB1IP	1.04	0.962	1.05	0.962	0.01
WDR83	1.04	0.962	1.05	0.962	0.01
NCBP1	1.04	0.962	1.06	0.962	0.02
RXFP3	1.04	0.962	1.05	0.962	0.01
TRH	1.04	0.962	1.05	0.962	0.01
TRMT9B	1.04	0.962	1.05	0.962	0.01
SLC28A2	1.04	0.962	1.05	0.962	0.01
PGM3	1.04	0.962	1.05	0.962	0.01
DLL1	1.04	0.962	1.05	0.962	0.01
ZC3H12D	1.04	0.962	1.06	0.962	0.02
ZSWIM3	1.04	0.962	1.05	0.962	0.01
RIN2	1.04	0.962	1.05	0.962	0.01
SLC25A36	1.04	0.962	1.06	0.962	0.02
ADIPOR1	1.04	0.962	1.05	0.962	0.01
SMPX	1.04	0.962	1.05	0.962	0.01
OR8U3	1.04	0.962	1.04	0.962	0
SIRPB1	1.04	0.962	0.52	0.962	-0.52
CST9L	1.04	0.962	1.05	0.962	0.01
ARMH1	1.04	0.962	1.05	0.962	0.01
SCARF2	1.04	0.962	1.05	0.962	0.01
CPNE1	1.04	0.962	0.1	0.962	-0.94
HTR1D	1.04	0.962	1.06	0.962	0.02
OR52E2	1.04	0.962	1.05	0.962	0.01
RETREG3	1.04	0.962	1.05	0.962	0.01
DHRS2	1.04	0.962	1.05	0.962	0.01
VSTM1	1.04	0.962	1.06	0.962	0.02
TLR9	1.04	0.962	1.05	0.962	0.01
MRM2	1.04	0.962	1.06	0.962	0.02
PHF19	1.04	0.962	1.06	0.962	0.02
FCGR2A	1.05	0.962	1.05	0.962	0
ENTPD5	1.05	0.962	1.72	0.962	0.67
NCF1	1.05	0.962	1.05	0.962	0
FBXO36	1.05	0.962	1.05	0.962	0
ABI1	1.05	0.962	1.05	0.962	0
TRMT112	1.05	0.962	1.06	0.962	0.01
PCDHGA5	1.05	0.962	1.06	0.962	0.01
CNDP2	1.05	0.962	1.06	0.962	0.01
DNAJC3	1.05	0.962	1.06	0.962	0.01
GFOD2	1.05	0.962	1.06	0.962	0.01
E2F3	1.05	0.962	1.06	0.962	0.01
H4C1	1.05	0.962	1.06	0.962	0.01
HOXA7	1.05	0.962	1.06	0.962	0.01
SLC35F5	1.05	0.962	1.06	0.962	0.01
RPS3	1.05	0.962	1.07	0.962	0.02
C3orf49	1.05	0.962	1.05	0.962	0
LIX1L	1.05	0.962	1.06	0.962	0.01
RAD21L1	1.05	0.962	1.07	0.962	0.02
PLAAT5	1.05	0.962	1.06	0.962	0.01
MARK1	1.05	0.962	1.06	0.962	0.01
CALCOCO1	1.05	0.962	1.06	0.962	0.01
DBX2	1.05	0.962	1.05	0.962	0
IFT46	1.05	0.962	1.04	0.962	-0.01
RIT2	1.05	0.962	1.07	0.962	0.02
INPP5F	1.05	0.962	1.06	0.962	0.01
PALM	1.05	0.962	1.06	0.962	0.01
LOC124905153	1.05	0.962	1.06	0.962	0.01
ANGPTL5	1.05	0.962	1.06	0.962	0.01
OR13C9	1.05	0.962	1.06	0.962	0.01
CHRDL1	1.05	0.962	1.06	0.962	0.01
BMPR1B	1.05	0.962	1.06	0.962	0.01
TRIM63	1.05	0.962	1.06	0.962	0.01
MORC3	1.05	0.962	1.06	0.962	0.01
PIM2	1.05	0.962	1.06	0.962	0.01
AVPR1B	1.05	0.962	1.06	0.962	0.01
SPP1	1.05	0.962	1.06	0.962	0.01
ZNF141	1.05	0.962	1.06	0.962	0.01
CAB39L	1.06	0.962	1.06	0.962	0
TXLNB	1.06	0.962	1.05	0.962	-0.01
AGGF1	1.06	0.962	1.06	0.962	0
DENND10	1.06	0.962	1.07	0.962	0.01
C6orf47	1.06	0.962	1.06	0.962	0
SUN3	1.06	0.962	1.03	0.962	-0.03
CILP2	1.06	0.962	1.06	0.962	0
ALDH16A1	1.06	0.962	1.07	0.962	0.01
CALR3	1.06	0.962	1.07	0.962	0.01
COLEC12	1.06	0.962	1.07	0.962	0.01
RRP9	1.06	0.962	1.07	0.962	0.01
PABPN1L	1.06	0.962	1.07	0.962	0.01
C17orf80	1.06	0.962	1.07	0.962	0.01
ADPRS	1.06	0.962	1.06	0.962	0
HOXD1	1.06	0.962	1.06	0.962	0
UTP18	1.06	0.962	1.07	0.962	0.01
TCP11	1.06	0.962	1.07	0.962	0.01
ZNF570	1.06	0.962	1.07	0.962	0.01
CNOT11	1.06	0.962	1.07	0.962	0.01
ZNF35	1.06	0.962	1.07	0.962	0.01
AWAT1	1.06	0.962	1.07	0.962	0.01
UGGT1	1.06	0.962	1.07	0.962	0.01
MAP3K15	1.06	0.962	1.07	0.962	0.01
KLHL9	1.06	0.962	1.07	0.962	0.01
INTS11	1.06	0.962	1.06	0.962	0
DEPDC1B	1.06	0.962	1.07	0.962	0.01
RTCA	1.06	0.962	1.07	0.962	0.01
CDK12	1.06	0.962	1.07	0.962	0.01
NCOA7	1.06	0.962	1.08	0.962	0.02
NOL7	1.06	0.962	1.01	0.962	-0.05
TAF4	1.06	0.962	1.07	0.962	0.01
CYP1A2	1.06	0.962	1.07	0.962	0.01
HNRNPM	1.06	0.962	1.07	0.962	0.01
GCC2	1.06	0.962	1.07	0.962	0.01
NCOA3	1.06	0.962	1.07	0.962	0.01
CHST13	1.06	0.962	1.07	0.962	0.01
C1orf159	1.06	0.962	1.07	0.962	0.01
TNF	1.06	0.962	1.07	0.962	0.01
TMEM200C	1.06	0.962	1.08	0.962	0.02
PRG2	1.06	0.962	1.07	0.962	0.01
PARD6A	1.06	0.962	1.07	0.962	0.01
PATE3	1.06	0.962	1.07	0.962	0.01
SETX	1.06	0.962	1.08	0.962	0.02
CDHR2	1.06	0.962	1.07	0.962	0.01
COPS6	1.06	0.962	1.07	0.962	0.01
BAIAP3	1.06	0.962	1.07	0.962	0.01
PTPRN	1.07	0.962	1.08	0.962	0.01
BICD1	1.07	0.962	1.08	0.962	0.01
SLC17A9	1.07	0.962	1.08	0.962	0.01
FBXW9	1.07	0.962	1.08	0.962	0.01
ACAA2	1.07	0.962	1.08	0.962	0.01
CENPF	1.07	0.962	1.09	0.962	0.02
PNMA3	1.07	0.962	1.08	0.962	0.01
ODF2L	1.07	0.962	1.07	0.962	0
SLC5A8	1.07	0.962	1.08	0.962	0.01
DHRS9	1.07	0.962	1.07	0.962	0
CSRNP1	1.07	0.962	1.08	0.962	0.01
ME2	1.07	0.962	1.08	0.962	0.01
CLTA	1.07	0.962	1.08	0.962	0.01
ADK	1.07	0.962	1.63	0.962	0.56
LILRA5	1.07	0.962	1.08	0.962	0.01
SYNJ1	1.07	0.962	1.07	0.962	0
ARID2	1.07	0.962	1.08	0.962	0.01
MMD	1.07	0.962	1.09	0.962	0.02
TRPC6	1.07	0.962	1.07	0.962	0
CLPTM1	1.07	0.962	1.08	0.962	0.01
STC2	1.07	0.962	1.08	0.962	0.01
BCCIP	1.07	0.962	1.09	0.962	0.02
CPSF7	1.07	0.962	1.08	0.962	0.01
NPFFR1	1.07	0.962	1.08	0.962	0.01
NAA15	1.07	0.962	1.09	0.962	0.02
PRKAG3	1.07	0.962	1.08	0.962	0.01
TRABD	1.07	0.962	1.09	0.962	0.02
TAB2	1.07	0.962	1.08	0.962	0.01
KLKB1	1.07	0.962	1.08	0.962	0.01
LINC02860	1.07	0.962	1.08	0.962	0.01
C22orf46P	1.07	0.962	1.08	0.962	0.01
SLC39A13	1.07	0.962	1.08	0.962	0.01
FUT11	1.07	0.962	1.08	0.962	0.01
UQCC2	1.07	0.962	1.09	0.962	0.02
FABP12	1.07	0.962	1.08	0.962	0.01
PAPOLB	1.07	0.962	1.09	0.962	0.02
CHST15	1.07	0.962	1.08	0.962	0.01
MRPL21	1.07	0.962	1.09	0.962	0.02
RNF40	1.08	0.962	1.08	0.962	0
S100A2	1.08	0.962	1.08	0.962	0
SLC16A12	1.08	0.962	1.09	0.962	0.01
B3GALT1	1.08	0.962	1.08	0.962	0
B3GNT9	1.08	0.962	1.09	0.962	0.01
VTA1	1.08	0.962	1.09	0.962	0.01
SLC30A6	1.08	0.962	1.09	0.962	0.01
PLD2	1.08	0.962	1.08	0.962	0
CFL2	1.08	0.962	1.09	0.962	0.01
ANO8	1.08	0.962	1.1	0.962	0.02
SLC26A5	1.08	0.962	1.08	0.962	0
CHIC2	1.08	0.962	1.09	0.962	0.01
IGFBP4	1.08	0.962	1.06	0.962	-0.02
LYSMD4	1.08	0.962	1.09	0.962	0.01
RTL8C	1.08	0.962	1.09	0.962	0.01
ZDHHC19	1.08	0.962	1.08	0.962	0
MRPL47	1.08	0.962	1.09	0.962	0.01
ID3	1.08	0.962	1.09	0.962	0.01
KCNC1	1.08	0.962	1.1	0.962	0.02
ZIM2	1.08	0.962	1.4	0.962	0.32
APH1A	1.08	0.962	1.09	0.962	0.01
CTTNBP2NL	1.08	0.962	1.09	0.962	0.01
TRAK1	1.08	0.962	1.1	0.962	0.02
ZNF772	1.08	0.962	1.09	0.962	0.01
PCK1	1.08	0.962	1.09	0.962	0.01
MAP4K1	1.08	0.962	1.08	0.962	0
PREX1	1.08	0.962	1.1	0.962	0.02
GMFG	1.08	0.962	1.09	0.962	0.01
KCNK17	1.08	0.962	1.09	0.962	0.01
DNAJC13	1.08	0.962	1.09	0.962	0.01
VIPR2	1.08	0.962	1.1	0.962	0.02
DNAJA1	1.08	0.962	1.09	0.962	0.01
LANCL1	1.08	0.962	1.09	0.962	0.01
NCAPD3	1.08	0.962	0.63	0.962	-0.45
INO80C	1.08	0.962	1.09	0.962	0.01
STK40	1.08	0.962	1.1	0.962	0.02
SGIP1	1.08	0.962	1.09	0.962	0.01
OPTN	1.08	0.962	1.1	0.962	0.02
PDZD2	1.08	0.962	1.1	0.962	0.02
FAM227A	1.08	0.962	1.1	0.962	0.02
CFAP46	1.08	0.962	1.1	0.962	0.02
CPLX3	1.09	0.962	1.1	0.962	0.01
CFAP157	1.09	0.962	0.7	0.962	-0.39
IMMT	1.09	0.962	1.13	0.962	0.04
MMP25	1.09	0.962	1.09	0.962	0
HNRNPA1	1.09	0.962	1.09	0.962	0
CTR9	1.09	0.962	1.09	0.962	0
SMCO1	1.09	0.962	1.09	0.962	0
PACSIN3	1.09	0.962	1.09	0.962	0
MTARC1	1.09	0.962	1.11	0.962	0.02
DBT	1.09	0.962	1.1	0.962	0.01
MARK4	1.09	0.962	1.1	0.962	0.01
TPGS2	1.09	0.962	1.1	0.962	0.01
ERV3-1	1.09	0.962	1.1	0.962	0.01
OOSP2	1.09	0.962	1.1	0.962	0.01
FAM3B	1.09	0.962	1.1	0.962	0.01
NANOS1	1.09	0.962	1.11	0.962	0.02
FBXW11	1.09	0.962	1.1	0.962	0.01
TPST1	1.09	0.962	1.1	0.962	0.01
ZNF131	1.09	0.962	1.09	0.962	0
SYT12	1.09	0.962	1.1	0.962	0.01
GIMAP6	1.09	0.962	1.1	0.962	0.01
PRXL2C	1.09	0.962	1.11	0.962	0.02
SLC25A45	1.09	0.962	1.1	0.962	0.01
DNASE1	1.09	0.962	1.1	0.962	0.01
UHMK1	1.09	0.962	1.1	0.962	0.01
ZFP69	1.09	0.962	1.11	0.962	0.02
FBXO28	1.09	0.962	1.1	0.962	0.01
MRPS6	1.09	0.962	1.1	0.962	0.01
CSN2	1.09	0.962	1.1	0.962	0.01
H3C11	1.09	0.962	1.09	0.962	0
MRPS30	1.09	0.962	1.1	0.962	0.01
TIMM44	1.09	0.962	1.11	0.962	0.02
RNF43	1.09	0.962	1.1	0.962	0.01
HPS6	1.09	0.962	1.1	0.962	0.01
MVP	1.09	0.962	1.1	0.962	0.01
ISG20	1.1	0.962	1.1	0.962	0
CCDC89	1.1	0.962	1.1	0.962	0
OR4C11	1.1	0.962	1.1	0.962	0
XBP1	1.1	0.962	1.11	0.962	0.01
RTL6	1.1	0.962	1.11	0.962	0.01
RCAN3	1.1	0.962	1.11	0.962	0.01
PIFO	1.1	0.962	1.11	0.962	0.01
CLDND1	1.1	0.962	1.11	0.962	0.01
H2AC6	1.1	0.962	1.1	0.962	0
TMEM134	1.1	0.962	1.1	0.962	0
COMTD1	1.1	0.962	1.11	0.962	0.01
CCL21	1.1	0.962	1.11	0.962	0.01
LIPH	1.1	0.962	1.11	0.962	0.01
CCNE1	1.1	0.962	1.11	0.962	0.01
CARD19	1.1	0.962	1.12	0.962	0.02
VAV2	1.1	0.962	1.11	0.962	0.01
HMGN3	1.1	0.962	1.11	0.962	0.01
NOTUM	1.1	0.962	1.12	0.962	0.02
AKAP3	1.1	0.962	1.12	0.962	0.02
DOCK1	1.1	0.962	1.09	0.962	-0.01
MARCHF6	1.1	0.962	1.11	0.962	0.01
TOR1A	1.1	0.962	1.11	0.962	0.01
EPC1	1.1	0.962	1.1	0.962	0
PRDM15	1.1	0.962	1.1	0.962	0
STARD4	1.1	0.962	1.1	0.962	0
TRIM7	1.11	0.962	1.12	0.962	0.01
GDAP1L1	1.11	0.962	1.11	0.962	0
MATN4	1.11	0.962	0.59	0.962	-0.52
DRAM2	1.11	0.962	1.12	0.962	0.01
MFSD2A	1.11	0.962	1.13	0.962	0.02
BCL7C	1.11	0.962	1.11	0.962	0
SORCS1	1.11	0.962	1.11	0.962	0
TMEM38A	1.11	0.962	1.11	0.962	0
PMM1	1.11	0.962	1.12	0.962	0.01
ENKD1	1.11	0.962	1.11	0.962	0
KRTAP1-5	1.11	0.962	1.12	0.962	0.01
RAB22A	1.11	0.962	1.12	0.962	0.01
ADAMTS1	1.11	0.962	1.12	0.962	0.01
RALYL	1.11	0.962	1.12	0.962	0.01
MRPS17	1.11	0.962	1.12	0.962	0.01
SLC25A20	1.11	0.962	1.12	0.962	0.01
PLA2G15	1.11	0.962	1.12	0.962	0.01
SLC10A2	1.11	0.962	1.13	0.962	0.02
GLG1	1.11	0.962	1.12	0.962	0.01
BICDL1	1.11	0.962	1.12	0.962	0.01
CAMKK1	1.11	0.962	1.13	0.962	0.02
DOLPP1	1.11	0.962	1.12	0.962	0.01
FILIP1L	1.11	0.962	1.12	0.962	0.01
KRTAP5-9	1.11	0.962	1.14	0.962	0.03
ABHD8	1.11	0.962	1.13	0.962	0.02
RBMX	1.11	0.962	1.12	0.962	0.01
C2CD3	1.11	0.962	1.12	0.962	0.01
LINC02724	1.11	0.962	1.12	0.962	0.01
SSH3	1.11	0.962	1.12	0.962	0.01
PPIAL4D	1.11	0.962	1.13	0.962	0.02
TMEM140	1.11	0.962	1.13	0.962	0.02
EXOSC1	1.11	0.962	1.13	0.962	0.02
IGFL2	1.11	0.962	1.12	0.962	0.01
TIGD2	1.11	0.962	1.12	0.962	0.01
TVP23A	1.11	0.962	1.23	0.962	0.12
ARF4	1.11	0.962	1.12	0.962	0.01
CCNT1	1.11	0.962	1.14	0.962	0.03
CENATAC	1.11	0.962	1.13	0.962	0.02
XCR1	1.11	0.962	1.12	0.962	0.01
ADH7	1.11	0.962	1.13	0.962	0.02
RPL5	1.11	0.962	1.12	0.962	0.01
RPUSD4	1.11	0.962	1.12	0.962	0.01
NOP16	1.11	0.962	1.13	0.962	0.02
MTSS1	1.11	0.962	1.12	0.962	0.01
RTF1	1.11	0.962	1.14	0.962	0.03
ACTR2	1.11	0.962	1.13	0.962	0.02
CRYM	1.12	0.962	1.13	0.962	0.01
GFRA1	1.12	0.962	1.12	0.962	0
SPANXD	1.12	0.962	1.13	0.962	0.01
RBM42	1.12	0.962	1.13	0.962	0.01
ZNF835	1.12	0.962	1.13	0.962	0.01
NUTF2	1.12	0.962	1.15	0.962	0.03
FABP9	1.12	0.962	1.13	0.962	0.01
SLF2	1.12	0.962	1.13	0.962	0.01
G6PC1	1.12	0.962	1.14	0.962	0.02
NR0B2	1.12	0.962	1.12	0.962	0
YIF1B	1.12	0.962	0.58	0.962	-0.54
HMGA2	1.12	0.962	1.13	0.962	0.01
PODXL2	1.12	0.962	1.13	0.962	0.01
BLM	1.12	0.962	1.12	0.962	0
BPGM	1.12	0.962	1.13	0.962	0.01
KLC4	1.12	0.962	1.14	0.962	0.02
YEATS2	1.12	0.962	1.13	0.962	0.01
CCDC9	1.12	0.962	1.13	0.962	0.01
RASGEF1B	1.12	0.962	1.13	0.962	0.01
BARD1	1.12	0.962	1.12	0.962	0
GOLGA3	1.12	0.962	1.13	0.962	0.01
PSMA2	1.12	0.962	1.14	0.962	0.02
CUTC	1.12	0.962	1.13	0.962	0.01
TMEM270	1.12	0.962	1.13	0.962	0.01
HAS1	1.12	0.962	1.12	0.962	0
OR1N1	1.12	0.962	1.12	0.962	0
UBE2G2	1.12	0.962	1.12	0.962	0
IL4R	1.12	0.962	1.13	0.962	0.01
ELOVL2	1.12	0.962	1.13	0.962	0.01
CYP7A1	1.12	0.962	1.13	0.962	0.01
CCR3	1.12	0.962	1.13	0.962	0.01
TSG101	1.12	0.962	1.13	0.962	0.01
NR6A1	1.12	0.962	1.12	0.962	0
CDNF	1.12	0.962	1.12	0.962	0
CFDP1	1.12	0.962	1.13	0.962	0.01
TMPRSS11D	1.12	0.962	1.14	0.962	0.02
KRT19	1.12	0.962	1.14	0.962	0.02
STRA6	1.12	0.962	1.13	0.962	0.01
INAVA	1.12	0.962	1.14	0.962	0.02
FAM133A	1.12	0.962	1.13	0.962	0.01
CTNNA1	1.12	0.962	1.13	0.962	0.01
FAM50A	1.12	0.962	1.14	0.962	0.02
CACNG2	1.12	0.962	1.13	0.962	0.01
BLCAP	1.13	0.962	0.23	0.962	-0.9
PCDHB3	1.13	0.962	1.13	0.962	0
OR5AR1	1.13	0.962	1.14	0.962	0.01
RARB	1.13	0.962	1.13	0.962	0
SOX8	1.13	0.962	1.13	0.962	0
CDC42EP4	1.13	0.962	1.14	0.962	0.01
SPATA2	1.13	0.962	1.15	0.962	0.02
SOS2	1.13	0.962	1.12	0.962	-0.01
SCYL2	1.13	0.962	1.14	0.962	0.01
KRTAP10-7	1.13	0.962	1.14	0.962	0.01
DLX1	1.13	0.962	1.14	0.962	0.01
SULT1C4	1.13	0.962	1.14	0.962	0.01
ALDH1A3	1.13	0.962	1.14	0.962	0.01
RARG	1.13	0.962	1.13	0.962	0
SDHAF1	1.13	0.962	1.14	0.962	0.01
ELAC1	1.13	0.962	1.14	0.962	0.01
CYP4F3	1.13	0.962	0.97	0.962	-0.16
KLK14	1.13	0.962	1.14	0.962	0.01
ASH1L	1.13	0.962	1.14	0.962	0.01
P2RX4	1.13	0.962	1.14	0.962	0.01
CCDC38	1.13	0.962	1.13	0.962	0
COX11	1.13	0.962	1.14	0.962	0.01
LBP	1.13	0.962	1.14	0.962	0.01
MRPL36	1.13	0.962	1.15	0.962	0.02
DGAT2L6	1.13	0.962	1.14	0.962	0.01
MYO5C	1.13	0.962	1.14	0.962	0.01
NACC1	1.13	0.962	1.15	0.962	0.02
FOXD3	1.13	0.962	1.14	0.962	0.01
KRTAP6-1	1.13	0.962	1.15	0.962	0.02
S100A12	1.13	0.962	1.15	0.962	0.02
APOC3	1.13	0.962	1.15	0.962	0.02
AFG3L2	1.13	0.962	1.13	0.962	0
RNF103	1.13	0.962	1.15	0.962	0.02
CCDC144A	1.13	0.962	1.14	0.962	0.01
ATP5F1D	1.13	0.962	1.14	0.962	0.01
NGRN	1.13	0.962	1.15	0.962	0.02
ARMCX1	1.13	0.962	1.15	0.962	0.02
RAB29	1.13	0.962	1.14	0.962	0.01
SLC27A5	1.13	0.962	1.14	0.962	0.01
ZC3HC1	1.13	0.962	1.14	0.962	0.01
HIF1A	1.13	0.962	1.15	0.962	0.02
RUVBL1	1.14	0.962	-0.02	0.962	-1.16
SKIC8	1.14	0.962	1.16	0.962	0.02
NEK10	1.14	0.962	1.16	0.962	0.02
WDFY3	1.14	0.962	1.15	0.962	0.01
PRCC	1.14	0.962	1.14	0.962	0
PPP1CB	1.14	0.962	1.15	0.962	0.01
RAB3A	1.14	0.962	1.15	0.962	0.01
TSNAX	1.14	0.962	1.14	0.962	0
HMGN4	1.14	0.962	1.14	0.962	0
SCNN1D	1.14	0.962	1.15	0.962	0.01
PSMA8	1.14	0.962	1.15	0.962	0.01
CHRNG	1.14	0.962	1.15	0.962	0.01
SLC35F2	1.14	0.962	1.15	0.962	0.01
SLC35E1	1.14	0.962	1.15	0.962	0.01
PIP	1.14	0.962	1.15	0.962	0.01
LINC01549	1.14	0.962	1.14	0.962	0
DOCK7	1.14	0.962	1.14	0.962	0
CRB1	1.14	0.962	1.16	0.962	0.02
TUBB6	1.14	0.962	1.15	0.962	0.01
KRTAP4-12	1.14	0.962	1.15	0.962	0.01
HELZ2	1.14	0.962	1.14	0.962	0
ATP1A1	1.14	0.962	1.15	0.962	0.01
SEMA3D	1.14	0.962	1.16	0.962	0.02
C16orf89	1.14	0.962	1.14	0.962	0
THAP7	1.14	0.962	1.14	0.962	0
KLF16	1.14	0.962	1.16	0.962	0.02
TEX2	1.14	0.962	1.14	0.962	0
OTULIN	1.14	0.962	1.15	0.962	0.01
MSANTD1	1.14	0.962	1.15	0.962	0.01
DNAI2	1.14	0.962	1.15	0.962	0.01
VSIG2	1.14	0.962	1.15	0.962	0.01
TTC21A	1.14	0.962	1.16	0.962	0.02
SLC6A2	1.14	0.962	1.15	0.962	0.01
ACSM4	1.14	0.962	1.15	0.962	0.01
NKX2-6	1.14	0.962	1.15	0.962	0.01
ZNF721	1.14	0.962	1.15	0.962	0.01
TOP3A	1.14	0.962	1.15	0.962	0.01
GOT2	1.14	0.962	1.15	0.962	0.01
HGFAC	1.14	0.962	1.15	0.962	0.01
GOT1	1.14	0.962	1.15	0.962	0.01
HLF	1.14	0.962	1.15	0.962	0.01
NAA80	1.14	0.962	1.16	0.962	0.02
ARID3B	1.14	0.962	1.15	0.962	0.01
ZNF277	1.14	0.962	1.15	0.962	0.01
HTR1E	1.14	0.962	1.15	0.962	0.01
DDIT4L	1.15	0.962	1.16	0.962	0.01
THY1	1.15	0.962	1.16	0.962	0.01
MGMT	1.15	0.962	1.16	0.962	0.01
HNRNPF	1.15	0.962	1.16	0.962	0.01
XPA	1.15	0.962	1.15	0.962	0
RC3H1	1.15	0.962	1.16	0.962	0.01
GLT8D1	1.15	0.962	1.14	0.962	-0.01
RIN1	1.15	0.962	1.15	0.962	0
REG4	1.15	0.962	1.15	0.962	0
LRRIQ4	1.15	0.962	1.14	0.962	-0.01
P2RY13	1.15	0.962	1.16	0.962	0.01
C14orf180	1.15	0.962	1.16	0.962	0.01
DEFB112	1.15	0.962	1.16	0.962	0.01
RPIA	1.15	0.962	1.16	0.962	0.01
NPAT	1.15	0.962	1.15	0.962	0
NECAB3	1.15	0.962	0.98	0.962	-0.17
GPR65	1.15	0.962	1.16	0.962	0.01
TARDBP	1.15	0.962	1.14	0.962	-0.01
OR5AK2	1.15	0.962	1.16	0.962	0.01
IFT140	1.15	0.962	1.16	0.962	0.01
BLZF1	1.15	0.962	1.16	0.962	0.01
TP53I11	1.15	0.962	1.16	0.962	0.01
C1QTNF8	1.15	0.962	1.16	0.962	0.01
PPCS	1.15	0.962	1.16	0.962	0.01
ARMC7	1.15	0.962	1.16	0.962	0.01
DDX31	1.15	0.962	1.16	0.962	0.01
BUB3	1.15	0.962	1.15	0.962	0
OSTF1	1.15	0.962	1.16	0.962	0.01
ATG2B	1.15	0.962	1.16	0.962	0.01
PICALM	1.15	0.962	1.16	0.962	0.01
CYP11B1	1.15	0.962	1.16	0.962	0.01
FAM20A	1.15	0.962	1.18	0.962	0.03
TMEM47	1.15	0.962	1.16	0.962	0.01
CSRNP2	1.15	0.962	1.16	0.962	0.01
NME7	1.15	0.962	1.16	0.962	0.01
MPLKIP	1.15	0.962	1.17	0.962	0.02
TXNDC11	1.15	0.962	1.16	0.962	0.01
HLA-DMB	1.15	0.962	1.16	0.962	0.01
IZUMO4	1.15	0.962	1.17	0.962	0.02
SPDYA	1.15	0.962	1.15	0.962	0
EIF2S3	1.16	0.962	1.16	0.962	0
LITAF	1.16	0.962	1.17	0.962	0.01
CCDC50	1.16	0.962	1.17	0.962	0.01
COL2A1	1.16	0.962	1.17	0.962	0.01
CES3	1.16	0.962	1.17	0.962	0.01
OXT	1.16	0.962	1.17	0.962	0.01
PLSCR1	1.16	0.962	1.17	0.962	0.01
ALPP	1.16	0.962	1.17	0.962	0.01
KCNH3	1.16	0.962	1.17	0.962	0.01
MATK	1.16	0.962	1.17	0.962	0.01
ZNF676	1.16	0.962	1.17	0.962	0.01
CBS	1.16	0.962	1.17	0.962	0.01
PRPS1	1.16	0.962	1.17	0.962	0.01
ADGB	1.16	0.962	1.17	0.962	0.01
SLC22A5	1.16	0.962	1.14	0.962	-0.02
TIMM9	1.16	0.962	1.18	0.962	0.02
CRYGA	1.16	0.962	1.17	0.962	0.01
SUN2	1.16	0.962	1.16	0.962	0
H3-4	1.16	0.962	1.17	0.962	0.01
PTPN1	1.16	0.962	1.16	0.962	0
RRP36	1.16	0.962	1.15	0.962	-0.01
ZBTB17	1.16	0.962	1.16	0.962	0
ACER3	1.16	0.962	1.17	0.962	0.01
RASGEF1A	1.16	0.962	1.17	0.962	0.01
STXBP5L	1.16	0.962	1.17	0.962	0.01
CNR2	1.16	0.962	1.17	0.962	0.01
LOXL1	1.16	0.962	1.17	0.962	0.01
ADSS2	1.16	0.962	1.17	0.962	0.01
HHIPL1	1.16	0.962	1.17	0.962	0.01
TMEM79	1.16	0.962	1.18	0.962	0.02
OBSCN	1.16	0.962	1.17	0.962	0.01
ABITRAM	1.16	0.962	1.16	0.962	0
NUDCD1	1.16	0.962	1.17	0.962	0.01
SRSF3	1.16	0.962	1.18	0.962	0.02
FER1L6	1.16	0.962	1.18	0.962	0.02
HMGN1	1.16	0.962	1.18	0.962	0.02
CAMK1	1.16	0.962	1.17	0.962	0.01
GATB	1.16	0.962	1.18	0.962	0.02
PDE7B	1.16	0.962	1.17	0.962	0.01
OR51H1	1.16	0.962	1.18	0.962	0.02
ZSCAN21	1.16	0.962	1.18	0.962	0.02
UGT1A4	1.16	0.962	1.17	0.962	0.01
CTBP2	1.17	0.962	1.18	0.962	0.01
PPP1R21	1.17	0.962	1.18	0.962	0.01
MICU1	1.17	0.962	1.18	0.962	0.01
METTL8	1.17	0.962	1.18	0.962	0.01
MLLT11	1.17	0.962	1.18	0.962	0.01
SIL1	1.17	0.962	1.18	0.962	0.01
PTP4A1	1.17	0.962	1.18	0.962	0.01
HAO2	1.17	0.962	1.18	0.962	0.01
TTC33	1.17	0.962	1.18	0.962	0.01
INPP5K	1.17	0.962	1.18	0.962	0.01
ACBD4	1.17	0.962	1.18	0.962	0.01
CYP26A1	1.17	0.962	1.18	0.962	0.01
CTH	1.17	0.962	1.18	0.962	0.01
IL2RA	1.17	0.962	1.18	0.962	0.01
PHACTR1	1.17	0.962	1.18	0.962	0.01
CHRNB1	1.17	0.962	1.18	0.962	0.01
FAM9B	1.17	0.962	1.18	0.962	0.01
CXXC1	1.17	0.962	1.18	0.962	0.01
ZXDA	1.17	0.962	1.17	0.962	0
NUPR1	1.17	0.962	1.18	0.962	0.01
DKK2	1.17	0.962	1.18	0.962	0.01
PIK3C2A	1.17	0.962	1.18	0.962	0.01
SMURF1	1.17	0.962	1.18	0.962	0.01
PMVK	1.17	0.962	1.18	0.962	0.01
PHF14	1.17	0.962	1.19	0.962	0.02
KRTAP11-1	1.17	0.962	1.18	0.962	0.01
CYP26C1	1.17	0.962	1.18	0.962	0.01
LARP6	1.17	0.962	1.18	0.962	0.01
RINT1	1.17	0.962	1.18	0.962	0.01
THUMPD2	1.17	0.962	1.19	0.962	0.02
RIIAD1	1.17	0.962	1.18	0.962	0.01
SLC28A3	1.17	0.962	1.17	0.962	0
ZNF789	1.17	0.962	1.18	0.962	0.01
PIN4	1.17	0.962	1.19	0.962	0.02
ERICH6B	1.17	0.962	1.18	0.962	0.01
CLDN18	1.18	0.962	1.19	0.962	0.01
BFAR	1.18	0.962	1.18	0.962	0
TBC1D20	1.18	0.962	1.19	0.962	0.01
COX10	1.18	0.962	1.19	0.962	0.01
SLC16A14	1.18	0.962	1.19	0.962	0.01
PI4KB	1.18	0.962	1.17	0.962	-0.01
ACTR5	1.18	0.962	1.18	0.962	0
DHRS11	1.18	0.962	1.17	0.962	-0.01
SGK2	1.18	0.962	1.19	0.962	0.01
NME3	1.18	0.962	1.19	0.962	0.01
TNFRSF6B	1.18	0.962	1.19	0.962	0.01
FCAMR	1.18	0.962	1.18	0.962	0
MIDN	1.18	0.962	1.19	0.962	0.01
SLAMF1	1.18	0.962	1.19	0.962	0.01
C4orf33	1.18	0.962	1.19	0.962	0.01
PRR3	1.18	0.962	1.2	0.962	0.02
TMEM192	1.18	0.962	1.19	0.962	0.01
SLC44A5	1.18	0.962	1.19	0.962	0.01
EXD1	1.18	0.962	1.19	0.962	0.01
TWNK	1.18	0.962	1.18	0.962	0
SLC16A7	1.18	0.962	1.19	0.962	0.01
LINC02873	1.18	0.962	1.19	0.962	0.01
PPP1R15A	1.18	0.962	1.19	0.962	0.01
MRPL13	1.18	0.962	1.19	0.962	0.01
INCENP	1.18	0.962	1.19	0.962	0.01
NCR2	1.18	0.962	1.19	0.962	0.01
STT3B	1.18	0.962	1.19	0.962	0.01
MIR9-1HG	1.18	0.962	1.19	0.962	0.01
NFATC2IP	1.18	0.962	1.2	0.962	0.02
NOM1	1.18	0.962	1.2	0.962	0.02
SALL1	1.18	0.962	1.19	0.962	0.01
PDZD11	1.18	0.962	1.2	0.962	0.02
DHX30	1.18	0.962	1.19	0.962	0.01
PIGT	1.18	0.962	1.19	0.962	0.01
GGPS1	1.18	0.962	1.2	0.962	0.02
TNN	1.18	0.962	1.18	0.962	0
MTPN	1.18	0.962	1.18	0.962	0
BOP1	1.18	0.962	1.19	0.962	0.01
ZFHX3	1.18	0.962	1.19	0.962	0.01
PLCZ1	1.18	0.962	1.2	0.962	0.02
ADH1B	1.18	0.962	1.19	0.962	0.01
CMTM6	1.18	0.962	1.19	0.962	0.01
H1-4	1.18	0.962	1.19	0.962	0.01
TAFA1	1.19	0.962	1.2	0.962	0.01
ENTR1	1.19	0.962	1.2	0.962	0.01
ANKRD30B	1.19	0.962	1.2	0.962	0.01
RUNDC1	1.19	0.962	1.2	0.962	0.01
MRPS7	1.19	0.962	1.19	0.962	0
POU2F1	1.19	0.962	1.2	0.962	0.01
ARHGEF25	1.19	0.962	1.2	0.962	0.01
MDH1	1.19	0.962	1.2	0.962	0.01
LBR	1.19	0.962	1.2	0.962	0.01
VKORC1L1	1.19	0.962	1.2	0.962	0.01
MRPL23	1.19	0.962	1.21	0.962	0.02
KCNK5	1.19	0.962	1.21	0.962	0.02
SSTR3	1.19	0.962	1.2	0.962	0.01
PSAP	1.19	0.962	1.2	0.962	0.01
ZER1	1.19	0.962	1.2	0.962	0.01
AGFG1	1.19	0.962	1.2	0.962	0.01
DNAH1	1.19	0.962	1.2	0.962	0.01
GABRP	1.19	0.962	1.2	0.962	0.01
STX6	1.19	0.962	1.19	0.962	0
ADGRG2	1.19	0.962	1.2	0.962	0.01
AMACR	1.19	0.962	1.2	0.962	0.01
AP4B1	1.19	0.962	1.2	0.962	0.01
OR6C70	1.19	0.962	1.21	0.962	0.02
RAB3GAP1	1.19	0.962	1.21	0.962	0.02
PAMR1	1.19	0.962	1.2	0.962	0.01
FADS6	1.19	0.962	1.21	0.962	0.02
PDE9A	1.19	0.962	1.2	0.962	0.01
GPR146	1.19	0.962	1.2	0.962	0.01
TTC7A	1.2	0.962	1.19	0.962	-0.01
UBA7	1.2	0.962	1.21	0.962	0.01
IFT172	1.2	0.962	1.21	0.962	0.01
GRIN1	1.2	0.962	1.21	0.962	0.01
PIP4P1	1.2	0.962	1.2	0.962	0
NOX4	1.2	0.962	1.21	0.962	0.01
EPPK1	1.2	0.962	1.2	0.962	0
RSU1	1.2	0.962	1.2	0.962	0
ANGPTL7	1.2	0.962	1.21	0.962	0.01
CDHR4	1.2	0.962	1.2	0.962	0
ZNF22-AS1	1.2	0.962	1.21	0.962	0.01
SNX10	1.2	0.962	1.21	0.962	0.01
PAK2	1.2	0.962	1.21	0.962	0.01
NHSL1	1.2	0.962	1.21	0.962	0.01
ST8SIA2	1.2	0.962	1.21	0.962	0.01
ERLIN1	1.2	0.962	1.21	0.962	0.01
STMP1	1.2	0.962	1.21	0.962	0.01
TRIM5	1.2	0.962	1.21	0.962	0.01
ETFRF1	1.2	0.962	1.22	0.962	0.02
ZDHHC5	1.2	0.962	1.19	0.962	-0.01
HEPACAM	1.2	0.962	1.21	0.962	0.01
LRFN1	1.2	0.962	1.21	0.962	0.01
GPS2	1.2	0.962	1.21	0.962	0.01
LRIF1	1.2	0.962	1.21	0.962	0.01
HOXC4	1.2	0.962	1.21	0.962	0.01
IL17RD	1.2	0.962	1.21	0.962	0.01
VWA2	1.2	0.962	1.21	0.962	0.01
CSE1L	1.2	0.962	1.21	0.962	0.01
SLC25A47	1.2	0.962	1.21	0.962	0.01
SLC43A3	1.2	0.962	1.21	0.962	0.01
CHMP4A	1.2	0.962	1.21	0.962	0.01
SPPL2A	1.2	0.962	1.21	0.962	0.01
GRAMD2B	1.2	0.962	1.21	0.962	0.01
U2AF1L4	1.2	0.962	1.22	0.962	0.02
KTN1	1.2	0.962	1.22	0.962	0.02
SKOR1	1.2	0.962	1.21	0.962	0.01
FAM210B	1.2	0.962	1.21	0.962	0.01
TMEM196	1.2	0.962	1.21	0.962	0.01
RUNDC3B	1.2	0.962	1.21	0.962	0.01
SGSM3	1.2	0.962	1.2	0.962	0
JMJD7	1.2	0.962	1.22	0.962	0.02
OOEP	1.2	0.962	1.21	0.962	0.01
OAS3	1.21	0.962	1.21	0.962	0
ARSD	1.21	0.962	1.22	0.962	0.01
LAMP5	1.21	0.962	1.22	0.962	0.01
ECI1	1.21	0.962	1.21	0.962	0
RAC2	1.21	0.962	1.22	0.962	0.01
MAIP1	1.21	0.962	1.23	0.962	0.02
ZNF597	1.21	0.962	1.21	0.962	0
HSPA13	1.21	0.962	1.22	0.962	0.01
ZFYVE16	1.21	0.962	1.22	0.962	0.01
TWSG1	1.21	0.962	1.22	0.962	0.01
ATPSCKMT	1.21	0.962	1.22	0.962	0.01
PPIG	1.21	0.962	1.22	0.962	0.01
COQ10B	1.21	0.962	1.23	0.962	0.02
SLIT2	1.21	0.962	1.22	0.962	0.01
ANXA4	1.21	0.962	1.22	0.962	0.01
ARID1B	1.21	0.962	1.22	0.962	0.01
PLEKHF2	1.21	0.962	1.21	0.962	0
GLT1D1	1.21	0.962	1.22	0.962	0.01
CLDN14	1.21	0.962	1.19	0.962	-0.02
RPL19	1.21	0.962	1.22	0.962	0.01
POM121L2	1.21	0.962	1.22	0.962	0.01
METTL5	1.21	0.962	1.22	0.962	0.01
ACP3	1.21	0.962	1.22	0.962	0.01
FLT4	1.21	0.962	1.22	0.962	0.01
IPO5	1.21	0.962	1.23	0.962	0.02
OR2M4	1.21	0.962	1.22	0.962	0.01
CC2D2B	1.21	0.962	1.22	0.962	0.01
RPL22	1.21	0.962	1.23	0.962	0.02
HERC4	1.21	0.962	1.21	0.962	0
DHX37	1.21	0.962	1.22	0.962	0.01
SLC26A8	1.21	0.962	1.22	0.962	0.01
DDX19A	1.21	0.962	1.22	0.962	0.01
SEC16A	1.21	0.962	0.64	0.962	-0.57
OR6Y1	1.22	0.962	1.22	0.962	0
SDC3	1.22	0.962	1.23	0.962	0.01
SNAI3	1.22	0.962	1.23	0.962	0.01
TARBP1	1.22	0.962	1.23	0.962	0.01
VCX2	1.22	0.962	1.23	0.962	0.01
SLC20A1	1.22	0.962	1.23	0.962	0.01
KLK7	1.22	0.962	1.23	0.962	0.01
PRODH2	1.22	0.962	1.23	0.962	0.01
SYCP2L	1.22	0.962	1.23	0.962	0.01
MRPL54	1.22	0.962	1.23	0.962	0.01
ZFC3H1	1.22	0.962	1.22	0.962	0
TMEM132E	1.22	0.962	1.23	0.962	0.01
ADARB1	1.22	0.962	1.22	0.962	0
ZNF710	1.22	0.962	1.22	0.962	0
SLC35A2	1.22	0.962	1.23	0.962	0.01
FNBP1L	1.22	0.962	1.23	0.962	0.01
TRPM2	1.22	0.962	1.23	0.962	0.01
NOTCH4	1.22	0.962	1.23	0.962	0.01
SSBP3-AS1	1.22	0.962	1.23	0.962	0.01
THAP6	1.22	0.962	1.23	0.962	0.01
OGDHL	1.22	0.962	1.23	0.962	0.01
ATF7IP2	1.22	0.962	1.23	0.962	0.01
SLC16A8	1.22	0.962	1.25	0.962	0.03
SEH1L	1.22	0.962	1.26	0.962	0.04
UBE2O	1.22	0.962	1.24	0.962	0.02
TNFAIP3	1.22	0.962	1.24	0.962	0.02
NOL12	1.22	0.962	1.24	0.962	0.02
CTNNB1	1.22	0.962	1.23	0.962	0.01
TTC13	1.22	0.962	1.23	0.962	0.01
PPP3CB	1.22	0.962	1.24	0.962	0.02
MRPS28	1.22	0.962	1.24	0.962	0.02
PEX5L	1.22	0.962	1.24	0.962	0.02
AEBP2	1.23	0.962	1.24	0.962	0.01
VWA3B	1.23	0.962	1.24	0.962	0.01
SNX11	1.23	0.962	1.23	0.962	0
ATG4D	1.23	0.962	1.24	0.962	0.01
NDUFS6	1.23	0.962	1.24	0.962	0.01
ZNF776	1.23	0.962	1.24	0.962	0.01
LRP1B	1.23	0.962	1.24	0.962	0.01
DNAJB7	1.23	0.962	1.23	0.962	0
ZNF585B	1.23	0.962	1.23	0.962	0
GTF3C5	1.23	0.962	1.26	0.962	0.03
CA5A	1.23	0.962	1.24	0.962	0.01
LILRA2	1.23	0.962	1.24	0.962	0.01
RPS27	1.23	0.962	1.22	0.962	-0.01
AAAS	1.23	0.962	1.24	0.962	0.01
TMEM154	1.23	0.962	1.24	0.962	0.01
FAM181B	1.23	0.962	1.25	0.962	0.02
OR52B6	1.23	0.962	1.24	0.962	0.01
PDGFB	1.23	0.962	1.24	0.962	0.01
RBM18	1.23	0.962	1.24	0.962	0.01
ARID3C	1.23	0.962	1.24	0.962	0.01
HNRNPLL	1.23	0.962	1.21	0.962	-0.02
HABP4	1.23	0.962	1.22	0.962	-0.01
CAMK2G	1.23	0.962	1.24	0.962	0.01
CREBZF	1.23	0.962	1.23	0.962	0
RAB19	1.23	0.962	1.25	0.962	0.02
B9D1	1.23	0.962	1.24	0.962	0.01
MMP23B	1.23	0.962	1.24	0.962	0.01
MITF	1.23	0.962	1.25	0.962	0.02
DQX1	1.23	0.962	1.25	0.962	0.02
RNF24	1.24	0.962	1.24	0.962	0
UBE4A	1.24	0.962	1.25	0.962	0.01
C1orf100	1.24	0.962	1.25	0.962	0.01
FCAR	1.24	0.962	1.25	0.962	0.01
PDSS2	1.24	0.962	1.25	0.962	0.01
RASAL1	1.24	0.962	1.25	0.962	0.01
HSD17B8	1.24	0.962	1.25	0.962	0.01
NPHP3	1.24	0.962	1.24	0.962	0
LUZP1	1.24	0.962	1.25	0.962	0.01
PNN	1.24	0.962	1.26	0.962	0.02
HCCS	1.24	0.962	1.25	0.962	0.01
SIRT3	1.24	0.962	1.24	0.962	0
OR51A7	1.24	0.962	1.25	0.962	0.01
TCF20	1.24	0.962	1.25	0.962	0.01
NTHL1	1.24	0.962	1.25	0.962	0.01
ZNF26	1.24	0.962	1.26	0.962	0.02
TUBB4A	1.24	0.962	1.26	0.962	0.02
TRIM21	1.24	0.962	1.25	0.962	0.01
COL4A6	1.24	0.962	1.25	0.962	0.01
ANKRD16	1.24	0.962	1.25	0.962	0.01
CACUL1	1.24	0.962	1.25	0.962	0.01
NUS1	1.24	0.962	1.25	0.962	0.01
NOC4L	1.24	0.962	1.26	0.962	0.02
SFRP4	1.24	0.962	1.26	0.962	0.02
OR5T3	1.24	0.962	1.13	0.962	-0.11
SLCO1A2	1.24	0.962	1.25	0.962	0.01
NOL6	1.24	0.962	1.27	0.962	0.03
OR11H4	1.24	0.962	1.26	0.962	0.02
ATP6V1A	1.24	0.962	1.26	0.962	0.02
NCR1	1.24	0.962	1.25	0.962	0.01
LHFPL3	1.25	0.962	1.25	0.962	0
BMERB1	1.25	0.962	1.24	0.962	-0.01
GAL3ST1	1.25	0.962	1.25	0.962	0
BMP3	1.25	0.962	1.26	0.962	0.01
GPR153	1.25	0.962	1.25	0.962	0
SERPIND1	1.25	0.962	1.24	0.962	-0.01
ADAM12	1.25	0.962	1.25	0.962	0
HORMAD2	1.25	0.962	1.25	0.962	0
FBH1	1.25	0.962	1.26	0.962	0.01
C15orf48	1.25	0.962	1.26	0.962	0.01
ELOVL3	1.25	0.962	1.25	0.962	0
RAB30	1.25	0.962	1.26	0.962	0.01
VPS26C	1.25	0.962	1.26	0.962	0.01
KLF9	1.25	0.962	1.26	0.962	0.01
DARS1	1.25	0.962	1.24	0.962	-0.01
PLK2	1.25	0.962	1.26	0.962	0.01
IFT57	1.25	0.962	1.26	0.962	0.01
MAB21L2	1.25	0.962	1.25	0.962	0
CDKL3	1.25	0.962	0.76	0.962	-0.49
BBLN	1.25	0.962	1.25	0.962	0
TMEM88B	1.25	0.962	1.25	0.962	0
NFYB	1.25	0.962	1.27	0.962	0.02
TMEM239	1.25	0.962	1.26	0.962	0.01
CALD1	1.25	0.962	1.26	0.962	0.01
CDHR3	1.25	0.962	1.26	0.962	0.01
EMP1	1.25	0.962	1.26	0.962	0.01
MRPL39	1.25	0.962	1.26	0.962	0.01
OR1I1	1.25	0.962	1.26	0.962	0.01
ZNF460	1.25	0.962	1.26	0.962	0.01
TLE1	1.25	0.962	1.26	0.962	0.01
OVOL2	1.25	0.962	1.26	0.962	0.01
GPR157	1.25	0.962	1.27	0.962	0.02
PDP2	1.25	0.962	1.27	0.962	0.02
ZMYND19	1.25	0.962	1.27	0.962	0.02
IMPA1	1.25	0.962	1.27	0.962	0.02
DET1	1.25	0.962	1.27	0.962	0.02
AHDC1	1.25	0.962	1.27	0.962	0.02
PMS2	1.25	0.962	1.26	0.962	0.01
PROCR	1.25	0.962	1.26	0.962	0.01
KANK4	1.25	0.962	1.27	0.962	0.02
TOM1L1	1.26	0.962	1.27	0.962	0.01
PKHD1L1	1.26	0.962	1.26	0.962	0
OR52K2	1.26	0.962	1.27	0.962	0.01
GPAT2	1.26	0.962	1.28	0.962	0.02
PDCD6IP	1.26	0.962	1.27	0.962	0.01
HNRNPUL1	1.26	0.962	1.26	0.962	0
CXCR6	1.26	0.962	1.26	0.962	0
ATP9A	1.26	0.962	1.27	0.962	0.01
HNRNPL	1.26	0.962	1.28	0.962	0.02
MBNL1	1.26	0.962	1.27	0.962	0.01
OFD1	1.26	0.962	1.27	0.962	0.01
TKT	1.26	0.962	1.27	0.962	0.01
DENND4B	1.26	0.962	1.27	0.962	0.01
FLNC	1.26	0.962	1.27	0.962	0.01
SLC15A4	1.26	0.962	1.27	0.962	0.01
NUB1	1.26	0.962	1.27	0.962	0.01
CXorf65	1.26	0.962	1.27	0.962	0.01
BCL2L2	1.26	0.962	1.27	0.962	0.01
FBXL7	1.26	0.962	1.28	0.962	0.02
ATF4	1.26	0.962	1.28	0.962	0.02
TSNARE1	1.26	0.962	1.27	0.962	0.01
LEF1	1.26	0.962	1.27	0.962	0.01
ADCY7	1.26	0.962	1.27	0.962	0.01
CUEDC1	1.26	0.962	1.27	0.962	0.01
TROAP	1.26	0.962	1.29	0.962	0.03
TMF1	1.27	0.962	1.28	0.962	0.01
INSM1	1.27	0.962	1.27	0.962	0
COX18	1.27	0.962	1.28	0.962	0.01
NUBP1	1.27	0.962	1.29	0.962	0.02
SSR4	1.27	0.962	1.28	0.962	0.01
TCL1A	1.27	0.962	1.28	0.962	0.01
CCL14	1.27	0.962	1.28	0.962	0.01
MED18	1.27	0.962	1.3	0.962	0.03
SLC22A17	1.27	0.962	1.28	0.962	0.01
C18orf63	1.27	0.962	1.28	0.962	0.01
NDUFA10	1.27	0.962	1.28	0.962	0.01
WDR72	1.27	0.962	1.28	0.962	0.01
TMUB2	1.27	0.962	1.27	0.962	0
PACSIN1	1.27	0.962	1.28	0.962	0.01
ARF3	1.27	0.962	1.29	0.962	0.02
ADCY10	1.27	0.962	1.29	0.962	0.02
GRM6	1.27	0.962	1.28	0.962	0.01
PTBP3	1.27	0.962	1.28	0.962	0.01
B3GNT4	1.27	0.962	0.78	0.962	-0.49
DIMT1	1.27	0.962	1.28	0.962	0.01
SEMA4B	1.27	0.962	1.28	0.962	0.01
PCDHGA12	1.27	0.962	1.29	0.962	0.02
LRRC14B	1.27	0.962	1.29	0.962	0.02
IL10RA	1.27	0.962	1.28	0.962	0.01
ATP2A3	1.27	0.962	1.29	0.962	0.02
DCLRE1C	1.27	0.962	0.79	0.962	-0.48
ATG16L1	1.27	0.962	1.29	0.962	0.02
THRB	1.28	0.962	1.28	0.962	0
ZDHHC24	1.28	0.962	1.27	0.962	-0.01
FAXDC2	1.28	0.962	1.29	0.962	0.01
MIER1	1.28	0.962	1.29	0.962	0.01
IDH3A	1.28	0.962	1.29	0.962	0.01
AARSD1	1.28	0.962	1.3	0.962	0.02
NFKB2	1.28	0.962	1.29	0.962	0.01
FAM177A1	1.28	0.962	1.29	0.962	0.01
USP43	1.28	0.962	1.29	0.962	0.01
HLA-DPB1	1.28	0.962	1.3	0.962	0.02
PTK7	1.28	0.962	1.29	0.962	0.01
GIGYF1	1.28	0.962	1.29	0.962	0.01
MESP2	1.28	0.962	1.29	0.962	0.01
PTCH2	1.28	0.962	1.29	0.962	0.01
COL1A1	1.28	0.962	1.29	0.962	0.01
OR2AT4	1.28	0.962	1.29	0.962	0.01
OSR1	1.28	0.962	1.3	0.962	0.02
HEMGN	1.28	0.962	1.3	0.962	0.02
RGS3	1.28	0.962	1.29	0.962	0.01
LY6G5B	1.28	0.962	1.29	0.962	0.01
MCCC1	1.28	0.962	1.29	0.962	0.01
TIGD6	1.28	0.962	1.3	0.962	0.02
KIAA1328	1.28	0.962	1.3	0.962	0.02
ZXDC	1.28	0.962	1.3	0.962	0.02
GALNT13	1.28	0.962	1.29	0.962	0.01
JOSD2	1.28	0.962	1.29	0.962	0.01
PYROXD2	1.28	0.962	1.29	0.962	0.01
BRK1	1.28	0.962	1.3	0.962	0.02
LIPT1	1.28	0.962	1.3	0.962	0.02
ADORA2B	1.28	0.962	1.29	0.962	0.01
MRPS26	1.28	0.962	1.3	0.962	0.02
NDUFB5	1.29	0.962	1.3	0.962	0.01
MPPE1	1.29	0.962	1.29	0.962	0
EVPL	1.29	0.962	1.3	0.962	0.01
ANKRD33B	1.29	0.962	1.3	0.962	0.01
FKBP5	1.29	0.962	1.3	0.962	0.01
GBF1	1.29	0.962	1.3	0.962	0.01
RANGRF	1.29	0.962	1.3	0.962	0.01
RAF1	1.29	0.962	1.31	0.962	0.02
ZDHHC1	1.29	0.962	1.3	0.962	0.01
MRPL44	1.29	0.962	1.3	0.962	0.01
PRKRIP1	1.29	0.962	1.3	0.962	0.01
PIM1	1.29	0.962	1.31	0.962	0.02
PGGT1B	1.29	0.962	1.31	0.962	0.02
BCDIN3D	1.29	0.962	1.31	0.962	0.02
SPTA1	1.29	0.962	1.3	0.962	0.01
SCO1	1.29	0.962	1.31	0.962	0.02
SNAP25	1.29	0.962	1.3	0.962	0.01
SPSB3	1.29	0.962	1.31	0.962	0.02
CYP2J2	1.29	0.962	1.3	0.962	0.01
TRPV6	1.29	0.962	1.3	0.962	0.01
FAM200B	1.29	0.962	1.3	0.962	0.01
SOAT2	1.29	0.962	1.31	0.962	0.02
MIF4GD	1.29	0.962	1.31	0.962	0.02
SH2B3	1.29	0.962	1.29	0.962	0
C17orf75	1.29	0.962	1.31	0.962	0.02
ADNP2	1.29	0.962	1.31	0.962	0.02
DNTT	1.3	0.962	1.31	0.962	0.01
PGAM2	1.3	0.962	1.3	0.962	0
SERPINA11	1.3	0.962	1.31	0.962	0.01
PTPRS	1.3	0.962	1.3	0.962	0
CEP19	1.3	0.962	1.31	0.962	0.01
CIRBP	1.3	0.962	1.31	0.962	0.01
PRPF19	1.3	0.962	1.3	0.962	0
NMUR2	1.3	0.962	1.31	0.962	0.01
NXF5	1.3	0.962	1.3	0.962	0
CSTF3	1.3	0.962	1.31	0.962	0.01
COX17	1.3	0.962	1.31	0.962	0.01
EFNA1	1.3	0.962	1.3	0.962	0
ENDOV	1.3	0.962	1.31	0.962	0.01
CD96	1.3	0.962	1.29	0.962	-0.01
MRPL16	1.3	0.962	1.31	0.962	0.01
CLDN20	1.3	0.962	1.31	0.962	0.01
FGD5	1.3	0.962	1.31	0.962	0.01
ZNF672	1.3	0.962	1.31	0.962	0.01
PPP1R1A	1.3	0.962	1.32	0.962	0.02
LGALS8	1.3	0.962	1.31	0.962	0.01
KRT34	1.3	0.962	0.97	0.962	-0.33
DICER1	1.3	0.962	1.32	0.962	0.02
ATXN3L	1.3	0.962	1.31	0.962	0.01
ATMIN	1.3	0.962	1.3	0.962	0
GCK	1.3	0.962	1.3	0.962	0
COX8C	1.3	0.962	1.31	0.962	0.01
PTPRO	1.31	0.962	1.32	0.962	0.01
DCN	1.31	0.962	1.32	0.962	0.01
TUBA4A	1.31	0.962	1.32	0.962	0.01
EDAR	1.31	0.962	1.32	0.962	0.01
ZFAND1	1.31	0.962	1.32	0.962	0.01
TMEM171	1.31	0.962	1.32	0.962	0.01
ZNF207	1.31	0.962	1.33	0.962	0.02
TRIM68	1.31	0.962	1.32	0.962	0.01
ENDOG	1.31	0.962	1.32	0.962	0.01
RBBP7	1.31	0.962	1.32	0.962	0.01
MSL2	1.31	0.962	1.32	0.962	0.01
TEX13B	1.31	0.962	1.32	0.962	0.01
MPZL2	1.31	0.962	1.32	0.962	0.01
ANAPC16	1.31	0.962	1.32	0.962	0.01
HHATL	1.31	0.962	1.32	0.962	0.01
MTMR2	1.31	0.962	1.31	0.962	0
ATP8B2	1.31	0.962	1.32	0.962	0.01
TMEM231	1.31	0.962	1.32	0.962	0.01
HAGH	1.31	0.962	1.32	0.962	0.01
KHDC1	1.31	0.962	1.32	0.962	0.01
CRELD2	1.31	0.962	1.32	0.962	0.01
PSME2	1.31	0.962	1.31	0.962	0
UTS2R	1.31	0.962	1.35	0.962	0.04
SIM1	1.31	0.962	1.32	0.962	0.01
CX3CL1	1.31	0.962	1.32	0.962	0.01
TRIP6	1.31	0.962	1.33	0.962	0.02
KRTAP12-4	1.31	0.962	1.33	0.962	0.02
CDCP1	1.31	0.962	1.33	0.962	0.02
KRTAP20-2	1.32	0.962	1.32	0.962	0
FSCN2	1.32	0.962	1.33	0.962	0.01
MCHR1	1.32	0.962	1.33	0.962	0.01
MRPS18C	1.32	0.962	1.33	0.962	0.01
TBX4	1.32	0.962	1.34	0.962	0.02
KLK8	1.32	0.962	1.33	0.962	0.01
PDE6H	1.32	0.962	1.34	0.962	0.02
GCHFR	1.32	0.962	1.33	0.962	0.01
ASTN1	1.32	0.962	1.33	0.962	0.01
ARSK	1.32	0.962	1.32	0.962	0
ABCB9	1.32	0.962	1.33	0.962	0.01
TPM4	1.32	0.962	1.32	0.962	0
MUC17	1.32	0.962	1.33	0.962	0.01
KCTD6	1.32	0.962	1.33	0.962	0.01
AMMECR1L	1.32	0.962	1.33	0.962	0.01
GTF2B	1.32	0.962	1.33	0.962	0.01
CPEB3	1.32	0.962	1.34	0.962	0.02
DTWD2	1.32	0.962	1.34	0.962	0.02
STAT5A	1.32	0.962	1.33	0.962	0.01
KRT86	1.32	0.962	1.32	0.962	0
MIEF1	1.32	0.962	1.33	0.962	0.01
RAB21	1.32	0.962	1.33	0.962	0.01
SLC5A11	1.32	0.962	1.34	0.962	0.02
RPS13	1.33	0.962	1.33	0.962	0
MBTPS1	1.33	0.962	1.34	0.962	0.01
ZNF311	1.33	0.962	1.34	0.962	0.01
KCNK15	1.33	0.962	1.34	0.962	0.01
PRG4	1.33	0.962	1.34	0.962	0.01
SIRT7	1.33	0.962	1.33	0.962	0
USP54	1.33	0.962	1.34	0.962	0.01
CEMIP	1.33	0.962	1.33	0.962	0
ZNF713	1.33	0.962	1.34	0.962	0.01
ADAMTSL5	1.33	0.962	1.35	0.962	0.02
CEP152	1.33	0.962	1.32	0.962	-0.01
SUZ12	1.33	0.962	1.34	0.962	0.01
SLC18A3	1.33	0.962	1.34	0.962	0.01
CES4A	1.33	0.962	1.34	0.962	0.01
GPR35	1.33	0.962	1.35	0.962	0.02
C6orf62	1.33	0.962	1.34	0.962	0.01
MTMR3	1.33	0.962	1.34	0.962	0.01
CCDC93	1.33	0.962	1.35	0.962	0.02
TMEM19	1.33	0.962	1.33	0.962	0
RRP1B	1.33	0.962	1.34	0.962	0.01
ING5	1.33	0.962	1.35	0.962	0.02
SDHD	1.33	0.962	1.35	0.962	0.02
PI15	1.33	0.962	1.35	0.962	0.02
CLDN3	1.33	0.962	1.33	0.962	0
FH	1.33	0.962	1.35	0.962	0.02
ZBTB25	1.33	0.962	1.34	0.962	0.01
TRIP11	1.33	0.962	1.35	0.962	0.02
PML	1.33	0.962	1.34	0.962	0.01
TIMMDC1	1.33	0.962	1.35	0.962	0.02
GCC1	1.33	0.962	1.35	0.962	0.02
MT1HL1	1.33	0.962	1.32	0.962	-0.01
PLAAT1	1.33	0.962	1.35	0.962	0.02
PRRX2	1.33	0.962	1.34	0.962	0.01
FOXE1	1.34	0.962	1.34	0.962	0
ZNF853	1.34	0.962	1.35	0.962	0.01
NPM3	1.34	0.962	1.35	0.962	0.01
SCGB1C1	1.34	0.962	1.35	0.962	0.01
UBE2S	1.34	0.962	1.35	0.962	0.01
IGSF23	1.34	0.962	1.34	0.962	0
HINT2	1.34	0.962	1.34	0.962	0
REC114	1.34	0.962	1.35	0.962	0.01
MAML1	1.34	0.962	1.37	0.962	0.03
TBX15	1.34	0.962	1.34	0.962	0
LARS2	1.34	0.962	1.35	0.962	0.01
MICALL1	1.34	0.962	1.35	0.962	0.01
CRABP2	1.34	0.962	1.35	0.962	0.01
NR2F6	1.34	0.962	1.36	0.962	0.02
OTUD4	1.34	0.962	1.35	0.962	0.01
PTGDS	1.34	0.962	1.36	0.962	0.02
COL4A4	1.34	0.962	1.33	0.962	-0.01
C8orf17	1.34	0.962	1.35	0.962	0.01
DMRT2	1.34	0.962	1.36	0.962	0.02
CIPC	1.34	0.962	1.36	0.962	0.02
KIF23	1.34	0.962	1.36	0.962	0.02
CHD2	1.34	0.962	1.35	0.962	0.01
ZBTB41	1.34	0.962	1.36	0.962	0.02
SLC34A3	1.34	0.962	1.36	0.962	0.02
ABCE1	1.34	0.962	1.38	0.962	0.04
THEM4	1.34	0.962	1.35	0.962	0.01
NBEA	1.34	0.962	1.35	0.962	0.01
EXO1	1.34	0.962	1.36	0.962	0.02
PRSS22	1.34	0.962	1.36	0.962	0.02
SDAD1	1.34	0.962	1.35	0.962	0.01
DDIT3	1.34	0.962	1.36	0.962	0.02
OGFOD2	1.35	0.962	1.35	0.962	0
AASS	1.35	0.962	1.35	0.962	0
PAPLN	1.35	0.962	1.36	0.962	0.01
ZNF491	1.35	0.962	1.35	0.962	0
TMC5	1.35	0.962	1.36	0.962	0.01
BCAS3	1.35	0.962	1.36	0.962	0.01
DARS2	1.35	0.962	1.35	0.962	0
HSBP1	1.35	0.962	1.36	0.962	0.01
SPRED3	1.35	0.962	1.36	0.962	0.01
SELENOP	1.35	0.962	1.36	0.962	0.01
KHSRP	1.35	0.962	1.36	0.962	0.01
KCNE4	1.35	0.962	1.35	0.962	0
MAP9	1.35	0.962	1.36	0.962	0.01
KDELR3	1.35	0.962	1.35	0.962	0
CDKN1A	1.35	0.962	1.36	0.962	0.01
RPE	1.35	0.962	1.36	0.962	0.01
KIAA2013	1.35	0.962	1.35	0.962	0
MTFMT	1.35	0.962	1.37	0.962	0.02
SURF2	1.35	0.962	1.37	0.962	0.02
MSRB1	1.35	0.962	1.37	0.962	0.02
GALNT9	1.35	0.962	1.36	0.962	0.01
OSGIN1	1.35	0.962	1.37	0.962	0.02
FHOD3	1.35	0.962	1.36	0.962	0.01
TRIM14	1.35	0.962	1.47	0.962	0.12
MRPL37	1.35	0.962	1.36	0.962	0.01
CHMP5	1.35	0.962	1.35	0.962	0
SPDL1	1.36	0.962	1.38	0.962	0.02
TDRD15	1.36	0.962	1.37	0.962	0.01
CHRM5	1.36	0.962	1.37	0.962	0.01
GLTP	1.36	0.962	1.38	0.962	0.02
PPME1	1.36	0.962	1.36	0.962	0
LMAN2	1.36	0.962	1.38	0.962	0.02
PSTPIP2	1.36	0.962	1.37	0.962	0.01
XRRA1	1.36	0.962	1.37	0.962	0.01
PHYH	1.36	0.962	1.37	0.962	0.01
IMPG2	1.36	0.962	1.37	0.962	0.01
TAS2R60	1.36	0.962	1.37	0.962	0.01
ESRRB	1.36	0.962	1.38	0.962	0.02
EOGT	1.36	0.962	1.37	0.962	0.01
RBFA	1.36	0.962	1.38	0.962	0.02
EFCAB14	1.36	0.962	1.38	0.962	0.02
CHST6	1.36	0.962	1.37	0.962	0.01
MRPL28	1.36	0.962	1.37	0.962	0.01
PGBD1	1.36	0.962	1.37	0.962	0.01
CD5L	1.36	0.962	1.37	0.962	0.01
ADGRE3	1.36	0.962	1.37	0.962	0.01
COL5A1	1.36	0.962	1.37	0.962	0.01
GUSB	1.36	0.962	1.37	0.962	0.01
PXMP2	1.36	0.962	1.37	0.962	0.01
HP	1.36	0.962	1.37	0.962	0.01
KLK3	1.36	0.962	1.38	0.962	0.02
FBRSL1	1.36	0.962	1.37	0.962	0.01
FHAD1	1.36	0.962	1.37	0.962	0.01
UTP25	1.36	0.962	1.37	0.962	0.01
GPD1L	1.36	0.962	1.38	0.962	0.02
DGCR2	1.37	0.962	1.38	0.962	0.01
LYG1	1.37	0.962	1.38	0.962	0.01
SPTLC1	1.37	0.962	1.39	0.962	0.02
UBE3C	1.37	0.962	1.35	0.962	-0.02
OR10A3	1.37	0.962	1.38	0.962	0.01
FAIM	1.37	0.962	1.37	0.962	0
DDX50	1.37	0.962	1.38	0.962	0.01
B3GNTL1	1.37	0.962	1.38	0.962	0.01
GABBR2	1.37	0.962	1.38	0.962	0.01
PRSS33	1.37	0.962	1.38	0.962	0.01
STAT3	1.37	0.962	1.37	0.962	0
GBP4	1.37	0.962	1.38	0.962	0.01
TMC6	1.37	0.962	0.45	0.962	-0.92
LRP5	1.37	0.962	1.39	0.962	0.02
ZBBX	1.37	0.962	1.38	0.962	0.01
PLXNA3	1.37	0.962	1.37	0.962	0
SCN7A	1.37	0.962	1.38	0.962	0.01
C5orf46	1.37	0.962	1.39	0.962	0.02
SLC10A6	1.37	0.962	1.38	0.962	0.01
NHLRC4	1.37	0.962	1.38	0.962	0.01
ZNF181	1.37	0.962	1.39	0.962	0.02
KCNH1	1.37	0.962	1.39	0.962	0.02
MARCHF8	1.37	0.962	1.39	0.962	0.02
VWC2	1.37	0.962	1.39	0.962	0.02
SGSM1	1.37	0.962	1.38	0.962	0.01
MXRA7	1.37	0.962	1.38	0.962	0.01
UBIAD1	1.37	0.962	1.39	0.962	0.02
TCF15	1.37	0.962	1.38	0.962	0.01
PRSS38	1.37	0.962	1.38	0.962	0.01
SOCS5	1.37	0.962	1.38	0.962	0.01
POMZP3	1.37	0.962	1.38	0.962	0.01
C11orf87	1.38	0.962	1.39	0.962	0.01
NICN1	1.38	0.962	1.66	0.962	0.28
MAGEE2	1.38	0.962	1.39	0.962	0.01
PHF20	1.38	0.962	1.4	0.962	0.02
GRAMD4	1.38	0.962	1.4	0.962	0.02
SIN3A	1.38	0.962	1.38	0.962	0
AARS1	1.38	0.962	1.38	0.962	0
PVRIG	1.38	0.962	1.4	0.962	0.02
FGFR1OP2	1.38	0.962	1.4	0.962	0.02
COPS2	1.38	0.962	1.4	0.962	0.02
TMEM276-ZFTRAF1	1.38	0.962	1.39	0.962	0.01
LMAN1L	1.38	0.962	1.4	0.962	0.02
FGD1	1.38	0.962	1.4	0.962	0.02
CETP	1.38	0.962	1.39	0.962	0.01
ZKSCAN8	1.38	0.962	1.39	0.962	0.01
STN1	1.38	0.962	1.39	0.962	0.01
CEP76	1.38	0.962	1.39	0.962	0.01
ESM1	1.38	0.962	1.4	0.962	0.02
ACSM2A	1.38	0.962	1.39	0.962	0.01
KIF2B	1.38	0.962	1.4	0.962	0.02
CD99L2	1.38	0.962	1.4	0.962	0.02
APOA4	1.38	0.962	1.39	0.962	0.01
HYOU1	1.38	0.962	1.38	0.962	0
RIOK1	1.38	0.962	1.39	0.962	0.01
CBLL1	1.38	0.962	1.4	0.962	0.02
EAF1	1.38	0.962	1.38	0.962	0
MRPS16	1.38	0.962	1.4	0.962	0.02
AACS	1.39	0.962	1.4	0.962	0.01
DLG2	1.39	0.962	1.4	0.962	0.01
FOXL2	1.39	0.962	1.4	0.962	0.01
MRPL51	1.39	0.962	1.41	0.962	0.02
LRRTM1	1.39	0.962	1.4	0.962	0.01
ANKRD11	1.39	0.962	1.4	0.962	0.01
OR5A2	1.39	0.962	1.4	0.962	0.01
DAB1	1.39	0.962	1.4	0.962	0.01
MFAP3	1.39	0.962	1.4	0.962	0.01
B3GALT4	1.39	0.962	1.38	0.962	-0.01
MR1	1.39	0.962	1.39	0.962	0
F9	1.39	0.962	1.39	0.962	0
RHOF	1.39	0.962	1.4	0.962	0.01
LHPP	1.39	0.962	1.4	0.962	0.01
PEX11A	1.39	0.962	1.4	0.962	0.01
ROBO4	1.39	0.962	1.4	0.962	0.01
EIF4E	1.39	0.962	1.4	0.962	0.01
IGLL1	1.39	0.962	1.4	0.962	0.01
GCM2	1.39	0.962	1.4	0.962	0.01
ECPAS	1.39	0.962	1.4	0.962	0.01
NIFK	1.39	0.962	1.42	0.962	0.03
EFHD1	1.39	0.962	1.4	0.962	0.01
PITX1	1.39	0.962	1.4	0.962	0.01
HMG20A	1.39	0.962	1.4	0.962	0.01
APLP2	1.39	0.962	1.41	0.962	0.02
TMEM106B	1.39	0.962	1.4	0.962	0.01
RNF133	1.39	0.962	1.4	0.962	0.01
WNT11	1.39	0.962	1.4	0.962	0.01
PPP1R12C	1.39	0.962	1.4	0.962	0.01
CDYL2	1.39	0.962	1.4	0.962	0.01
PEG10	1.39	0.962	1.41	0.962	0.02
PLA1A	1.39	0.962	1.4	0.962	0.01
ZNF263	1.39	0.962	1.41	0.962	0.02
MAGEF1	1.4	0.962	1.4	0.962	0
SRRM5	1.4	0.962	1.41	0.962	0.01
HOXA4	1.4	0.962	1.39	0.962	-0.01
SPAM1	1.4	0.962	1.41	0.962	0.01
HSPB8	1.4	0.962	1.41	0.962	0.01
MMP14	1.4	0.962	1.41	0.962	0.01
MGRN1	1.4	0.962	1.42	0.962	0.02
IFRD1	1.4	0.962	1.41	0.962	0.01
KRT10	1.4	0.962	1.41	0.962	0.01
NDUFAF1	1.4	0.962	1.41	0.962	0.01
SLIT1	1.4	0.962	1.41	0.962	0.01
HPD	1.4	0.962	1.41	0.962	0.01
DUS2	1.4	0.962	1.41	0.962	0.01
CYCS	1.4	0.962	1.41	0.962	0.01
VPS35	1.4	0.962	1.41	0.962	0.01
TSR3	1.4	0.962	1.41	0.962	0.01
MTRF1L	1.4	0.962	1.42	0.962	0.02
FBXO30	1.4	0.962	1.41	0.962	0.01
TYK2	1.4	0.962	1.42	0.962	0.02
IFT70A	1.4	0.962	1.42	0.962	0.02
SNIP1	1.4	0.962	1.41	0.962	0.01
GOSR1	1.4	0.962	1.42	0.962	0.02
TAF4B	1.4	0.962	1.41	0.962	0.01
APBB2	1.4	0.962	1.41	0.962	0.01
ARTN	1.4	0.962	1.41	0.962	0.01
SEPTIN9	1.4	0.962	1.42	0.962	0.02
SMARCA4	1.4	0.962	1.41	0.962	0.01
IFITM1	1.41	0.962	1.42	0.962	0.01
DYRK4	1.41	0.962	1.42	0.962	0.01
CLEC4G	1.41	0.962	1.41	0.962	0
ARR3	1.41	0.962	1.42	0.962	0.01
ATP9B	1.41	0.962	1.42	0.962	0.01
GALR3	1.41	0.962	1.41	0.962	0
MRPL15	1.41	0.962	1.43	0.962	0.02
MRPL34	1.41	0.962	1.29	0.962	-0.12
FXYD2	1.41	0.962	1.42	0.962	0.01
LMAN1	1.41	0.962	1.42	0.962	0.01
SLC6A3	1.41	0.962	1.42	0.962	0.01
DEFB119	1.41	0.962	1.43	0.962	0.02
TYW5	1.41	0.962	1.42	0.962	0.01
ZEB2	1.41	0.962	1.43	0.962	0.02
RNF14	1.41	0.962	1.42	0.962	0.01
GCLC	1.41	0.962	1.43	0.962	0.02
LLPH	1.41	0.962	1.41	0.962	0
SLC44A1	1.41	0.962	1.43	0.962	0.02
DSN1	1.41	0.962	1.43	0.962	0.02
ZNF692	1.41	0.962	1.41	0.962	0
ANPEP	1.41	0.962	1.43	0.962	0.02
RAB5A	1.42	0.962	1.43	0.962	0.01
NPY	1.42	0.962	1.43	0.962	0.01
AGBL3	1.42	0.962	1.43	0.962	0.01
ZNF736	1.42	0.962	1.43	0.962	0.01
BBOF1	1.42	0.962	1.43	0.962	0.01
PRR33	1.42	0.962	1.43	0.962	0.01
POP4	1.42	0.962	1.42	0.962	0
KRT83	1.42	0.962	1.43	0.962	0.01
AP3M1	1.42	0.962	1.43	0.962	0.01
HEATR9	1.42	0.962	1.44	0.962	0.02
ACCSL	1.42	0.962	1.43	0.962	0.01
LILRA4	1.42	0.962	1.46	0.962	0.04
C1orf105	1.42	0.962	1.43	0.962	0.01
FLG	1.42	0.962	1.44	0.962	0.02
TRIOBP	1.42	0.962	1.43	0.962	0.01
ADGRF1	1.42	0.962	1.43	0.962	0.01
FRAS1	1.42	0.962	1.43	0.962	0.01
UBE2L6	1.42	0.962	1.44	0.962	0.02
TSPAN4	1.42	0.962	1.44	0.962	0.02
PDCD4	1.42	0.962	1.43	0.962	0.01
MEIS2	1.42	0.962	1.44	0.962	0.02
HOXA11	1.42	0.962	1.43	0.962	0.01
TREML4	1.43	0.962	1.44	0.962	0.01
PSME4	1.43	0.962	1.44	0.962	0.01
MS4A12	1.43	0.962	1.44	0.962	0.01
SNX8	1.43	0.962	1.44	0.962	0.01
MEF2A	1.43	0.962	1.44	0.962	0.01
AMPD2	1.43	0.962	1.44	0.962	0.01
RC3H2	1.43	0.962	1.44	0.962	0.01
RAB9B	1.43	0.962	1.43	0.962	0
NDUFA13	1.43	0.962	1.45	0.962	0.02
KRTAP10-12	1.43	0.962	1.47	0.962	0.04
RNF216	1.43	0.962	1.45	0.962	0.02
ZNF589	1.43	0.962	1.43	0.962	0
AIFM3	1.43	0.962	1.44	0.962	0.01
STRBP	1.43	0.962	1.45	0.962	0.02
ANKFY1	1.43	0.962	1.44	0.962	0.01
SLC16A3	1.43	0.962	1.44	0.962	0.01
BEND4	1.43	0.962	1.44	0.962	0.01
KRBOX1	1.43	0.962	1.44	0.962	0.01
DYRK1B	1.43	0.962	1.44	0.962	0.01
CHDH	1.43	0.962	1.44	0.962	0.01
LRRFIP1	1.43	0.962	1.45	0.962	0.02
TRIM29	1.43	0.962	1.44	0.962	0.01
MBOAT1	1.43	0.962	1.44	0.962	0.01
MIGA1	1.44	0.962	1.44	0.962	0
WFDC13	1.44	0.962	1.45	0.962	0.01
CCRL2	1.44	0.962	1.46	0.962	0.02
ECHDC3	1.44	0.962	1.44	0.962	0
SEC24A	1.44	0.962	1.46	0.962	0.02
TCTA	1.44	0.962	1.48	0.962	0.04
ARSA	1.44	0.962	1.45	0.962	0.01
VSTM4	1.44	0.962	1.45	0.962	0.01
ZNF33A	1.44	0.962	1.44	0.962	0
NTAN1	1.44	0.962	1.45	0.962	0.01
FLNB	1.44	0.962	1.45	0.962	0.01
TRMT10C	1.44	0.962	1.47	0.962	0.03
PTPRCAP	1.44	0.962	1.45	0.962	0.01
IQCE	1.44	0.962	1.46	0.962	0.02
DCAF16	1.44	0.962	1.45	0.962	0.01
ZMYM6	1.44	0.962	1.45	0.962	0.01
PROKR2	1.44	0.962	1.45	0.962	0.01
BTF3L4	1.44	0.962	1.45	0.962	0.01
RPP25L	1.44	0.962	1.46	0.962	0.02
LMX1B	1.44	0.962	1.46	0.962	0.02
TFCP2	1.44	0.962	1.45	0.962	0.01
REG1B	1.44	0.962	1.46	0.962	0.02
SPECC1L	1.44	0.962	1.45	0.962	0.01
ANKRD29	1.44	0.962	1.45	0.962	0.01
GPR26	1.44	0.962	1.44	0.962	0
REG1A	1.44	0.962	1.46	0.962	0.02
ECSIT	1.44	0.962	1.46	0.962	0.02
PARD3B	1.44	0.962	1.45	0.962	0.01
AK9	1.44	0.962	1.45	0.962	0.01
PRMT2	1.44	0.962	1.46	0.962	0.02
LAYN	1.44	0.962	1.46	0.962	0.02
TTC19	1.45	0.962	1.46	0.962	0.01
LMLN	1.45	0.962	1.46	0.962	0.01
TRMT6	1.45	0.962	1.45	0.962	0
RAB7A	1.45	0.962	1.44	0.962	-0.01
COA7	1.45	0.962	1.46	0.962	0.01
TNFSF8	1.45	0.962	1.46	0.962	0.01
REEP4	1.45	0.962	1.45	0.962	0
ADISSP	1.45	0.962	1.46	0.962	0.01
IGSF6	1.45	0.962	1.46	0.962	0.01
ARHGAP1	1.45	0.962	1.46	0.962	0.01
TSSK6	1.45	0.962	1.46	0.962	0.01
CT55	1.45	0.962	1.46	0.962	0.01
NAGPA	1.45	0.962	1.47	0.962	0.02
MRGPRX2	1.45	0.962	1.46	0.962	0.01
GSG1L	1.45	0.962	1.47	0.962	0.02
KIF1A	1.45	0.962	1.46	0.962	0.01
ARHGEF33	1.45	0.962	1.47	0.962	0.02
UBE2D3	1.45	0.962	1.47	0.962	0.02
ERVMER34-1	1.45	0.962	1.47	0.962	0.02
ELF5	1.45	0.962	1.47	0.962	0.02
AWAT2	1.45	0.962	1.46	0.962	0.01
H2AC20	1.45	0.962	1.46	0.962	0.01
RLN2	1.45	0.962	1.47	0.962	0.02
GARIN3	1.45	0.962	1.47	0.962	0.02
MIEN1	1.46	0.962	1.46	0.962	0
APOBR	1.46	0.962	1.46	0.962	0
RFWD3	1.46	0.962	1.46	0.962	0
MRPS15	1.46	0.962	1.46	0.962	0
UBE2I	1.46	0.962	1.48	0.962	0.02
CEP295	1.46	0.962	1.47	0.962	0.01
ELOVL1	1.46	0.962	1.48	0.962	0.02
FCRL1	1.46	0.962	1.47	0.962	0.01
CDH26	1.46	0.962	1.47	0.962	0.01
TNKS2	1.46	0.962	1.47	0.962	0.01
LGALS2	1.46	0.962	1.47	0.962	0.01
C2CD2	1.46	0.962	1.47	0.962	0.01
EIPR1	1.46	0.962	1.48	0.962	0.02
IAH1	1.46	0.962	1.48	0.962	0.02
PCDHAC2	1.46	0.962	1.48	0.962	0.02
UMODL1-AS1	1.46	0.962	1.47	0.962	0.01
APOBEC3H	1.46	0.962	1.47	0.962	0.01
TRAPPC3	1.46	0.962	1.49	0.962	0.03
TMEM240	1.46	0.962	1.46	0.962	0
TMTC1	1.46	0.962	1.47	0.962	0.01
PRUNE1	1.46	0.962	1.47	0.962	0.01
MCC	1.46	0.962	1.47	0.962	0.01
ARPC4	1.46	0.962	1.49	0.962	0.03
TDRD10	1.47	0.962	1.46	0.962	-0.01
MRPL19	1.47	0.962	1.47	0.962	0
AGPAT3	1.47	0.962	1.48	0.962	0.01
OR5L2	1.47	0.962	1.48	0.962	0.01
STRIP2	1.47	0.962	1.48	0.962	0.01
CHMP4B	1.47	0.962	1.44	0.962	-0.03
SPACA4	1.47	0.962	1.48	0.962	0.01
LDLRAD2	1.47	0.962	1.48	0.962	0.01
IFT52	1.47	0.962	1.48	0.962	0.01
IL7R	1.47	0.962	1.48	0.962	0.01
GDPD1	1.47	0.962	1.48	0.962	0.01
YWHAH-AS1	1.47	0.962	1.49	0.962	0.02
PGF	1.47	0.962	1.48	0.962	0.01
AGBL4	1.47	0.962	1.48	0.962	0.01
FBXO22	1.47	0.962	1.48	0.962	0.01
OSTM1	1.47	0.962	1.48	0.962	0.01
ZBTB48	1.47	0.962	1.48	0.962	0.01
VSIG10L	1.47	0.962	1.48	0.962	0.01
GPCPD1	1.47	0.962	1.49	0.962	0.02
NPL	1.48	0.962	1.48	0.962	0
MFN1	1.48	0.962	1.49	0.962	0.01
PPOX	1.48	0.962	1.47	0.962	-0.01
KY	1.48	0.962	1.49	0.962	0.01
SUSD2	1.48	0.962	1.49	0.962	0.01
FAM107A	1.48	0.962	1.49	0.962	0.01
ZFP1	1.48	0.962	1.49	0.962	0.01
CELSR1	1.48	0.962	1.49	0.962	0.01
C16orf95	1.48	0.962	1.49	0.962	0.01
C6	1.48	0.962	1.5	0.962	0.02
CCT2	1.48	0.962	1.52	0.962	0.04
RNASEH1	1.48	0.962	1.49	0.962	0.01
KIR2DL1	1.48	0.962	1.5	0.962	0.02
TBCC	1.48	0.962	1.5	0.962	0.02
NARS2	1.48	0.962	1.5	0.962	0.02
SMTN	1.48	0.962	1.52	0.962	0.04
ASNS	1.48	0.962	1.48	0.962	0
LIPT2	1.48	0.962	1.5	0.962	0.02
ZYX	1.48	0.962	1.5	0.962	0.02
SLC3A1	1.48	0.962	1.49	0.962	0.01
STK11	1.48	0.962	1.5	0.962	0.02
ATP5PF	1.49	0.962	1.5	0.962	0.01
C1orf43	1.49	0.962	1.49	0.962	0
PIH1D2	1.49	0.962	1.5	0.962	0.01
IRGM	1.49	0.962	1.5	0.962	0.01
CIB4	1.49	0.962	1.5	0.962	0.01
PCGF1	1.49	0.962	1.5	0.962	0.01
HNRNPAB	1.49	0.962	1.5	0.962	0.01
COG8	1.49	0.962	1.48	0.962	-0.01
PLEKHS1	1.49	0.962	1.5	0.962	0.01
TRAPPC8	1.49	0.962	1.51	0.962	0.02
CASS4	1.49	0.962	1.51	0.962	0.02
RNF150	1.49	0.962	1.5	0.962	0.01
LIPI	1.49	0.962	1.5	0.962	0.01
AKR1B10	1.49	0.962	1.5	0.962	0.01
PLCE1	1.49	0.962	1.51	0.962	0.02
FOXD1	1.49	0.962	1.52	0.962	0.03
RIBC2	1.49	0.962	1.51	0.962	0.02
SEC11C	1.49	0.962	1.51	0.962	0.02
NUDT1	1.49	0.962	1.51	0.962	0.02
SLIT3	1.49	0.962	1.51	0.962	0.02
LENEP	1.49	0.962	1.51	0.962	0.02
LANCL3	1.49	0.962	1.51	0.962	0.02
N4BP2	1.49	0.962	1.51	0.962	0.02
MYOF	1.49	0.962	1.5	0.962	0.01
ENDOD1	1.49	0.962	1.51	0.962	0.02
LPIN3	1.49	0.962	1.51	0.962	0.02
DUSP22	1.5	0.962	1.51	0.962	0.01
OR4A47	1.5	0.962	1.51	0.962	0.01
CARS2	1.5	0.962	1.51	0.962	0.01
EXTL1	1.5	0.962	1.5	0.962	0
LUC7L	1.5	0.962	1.51	0.962	0.01
ZNF488	1.5	0.962	1.51	0.962	0.01
COMMD9	1.5	0.962	1.51	0.962	0.01
SFI1	1.5	0.962	1.52	0.962	0.02
PLA2G2D	1.5	0.962	1.52	0.962	0.02
CLIC3	1.5	0.962	1.51	0.962	0.01
C6orf136	1.5	0.962	1.51	0.962	0.01
ARPC5	1.5	0.962	1.5	0.962	0
PAQR7	1.5	0.962	1.52	0.962	0.02
ACSF2	1.5	0.962	1.88	0.962	0.38
GTPBP10	1.5	0.962	1.52	0.962	0.02
OR51T1	1.5	0.962	1.51	0.962	0.01
CABP4	1.5	0.962	1.3	0.962	-0.2
UGT2B4	1.5	0.962	1.52	0.962	0.02
TRIM69	1.51	0.962	1.52	0.962	0.01
SLC12A2	1.51	0.962	1.52	0.962	0.01
UBTD1	1.51	0.962	1.51	0.962	0
MPC1	1.51	0.962	1.52	0.962	0.01
ACACA	1.51	0.962	1.51	0.962	0
XKR8	1.51	0.962	1.52	0.962	0.01
EPN1	1.51	0.962	1.51	0.962	0
CYP2D6	1.51	0.962	1.53	0.962	0.02
APOL2	1.51	0.962	1.6	0.962	0.09
MYL2	1.51	0.962	1.53	0.962	0.02
ZNF543	1.52	0.962	1.53	0.962	0.01
OR2D2	1.52	0.962	1.53	0.962	0.01
ENTPD2	1.52	0.962	1.52	0.962	0
GGT5	1.52	0.962	1.54	0.962	0.02
TRPC7	1.52	0.962	1.53	0.962	0.01
STRN3	1.52	0.962	1.51	0.962	-0.01
GRSF1	1.52	0.962	1.53	0.962	0.01
MALSU1	1.52	0.962	1.53	0.962	0.01
CNR1	1.52	0.962	1.53	0.962	0.01
TMEM86A	1.52	0.962	1.51	0.962	-0.01
KLHL35	1.52	0.962	1.53	0.962	0.01
ZNF516	1.52	0.962	1.53	0.962	0.01
NR3C2	1.52	0.962	1.53	0.962	0.01
AGXT	1.52	0.962	1.54	0.962	0.02
GOLGA2	1.52	0.962	1.54	0.962	0.02
ZW10	1.52	0.962	1.54	0.962	0.02
SAMD10	1.52	0.962	1.54	0.962	0.02
TNFRSF13B	1.52	0.962	1.54	0.962	0.02
JADE2	1.53	0.962	1.54	0.962	0.01
LRRC59	1.53	0.962	1.54	0.962	0.01
SEC31B	1.53	0.962	1.53	0.962	0
APOL3	1.53	0.962	1.54	0.962	0.01
ZCRB1	1.53	0.962	1.55	0.962	0.02
SLC22A9	1.53	0.962	1.54	0.962	0.01
TMEM174	1.53	0.962	1.54	0.962	0.01
PFN3	1.53	0.962	1.54	0.962	0.01
PCDHGA1	1.53	0.962	1.54	0.962	0.01
FBXO3	1.53	0.962	1.54	0.962	0.01
PSMD7	1.53	0.962	1.54	0.962	0.01
SERINC2	1.53	0.962	1.55	0.962	0.02
NOVA1	1.53	0.962	1.54	0.962	0.01
TENT4A	1.53	0.962	1.54	0.962	0.01
DNAI4	1.53	0.962	1.54	0.962	0.01
GXYLT2	1.53	0.962	1.54	0.962	0.01
SGK3	1.53	0.962	1.53	0.962	0
ERGIC3	1.53	0.962	1.55	0.962	0.02
TFPI2	1.53	0.962	1.55	0.962	0.02
USP48	1.53	0.962	1.55	0.962	0.02
FOXO4	1.53	0.962	1.55	0.962	0.02
LCAT	1.53	0.962	1.54	0.962	0.01
PKIA	1.53	0.962	1.53	0.962	0
MAPK7	1.53	0.962	1.53	0.962	0
ALG6	1.54	0.962	1.55	0.962	0.01
DISP1	1.54	0.962	1.55	0.962	0.01
CEP43	1.54	0.962	1.54	0.962	0
PTPRF	1.54	0.962	1.56	0.962	0.02
TMEM121	1.54	0.962	1.56	0.962	0.02
AGER	1.54	0.962	1.55	0.962	0.01
GPR176	1.54	0.962	1.54	0.962	0
MRPS23	1.54	0.962	1.56	0.962	0.02
NR1H4	1.54	0.962	1.55	0.962	0.01
ASB17	1.54	0.962	1.56	0.962	0.02
NRF1	1.54	0.962	1.56	0.962	0.02
RTTN	1.54	0.962	1.55	0.962	0.01
COX7B	1.54	0.962	1.57	0.962	0.03
ZFHX2	1.54	0.962	1.54	0.962	0
ACOT11	1.54	0.962	1.56	0.962	0.02
HAVCR1	1.55	0.962	1.56	0.962	0.01
OR6B1	1.55	0.962	1.56	0.962	0.01
MYBPHL	1.55	0.962	1.56	0.962	0.01
TFDP1	1.55	0.962	1.55	0.962	0
TBCK	1.55	0.962	1.56	0.962	0.01
SRP68	1.55	0.962	1.57	0.962	0.02
DSG3	1.55	0.962	1.56	0.962	0.01
RRAD	1.55	0.962	1.57	0.962	0.02
KRT84	1.55	0.962	1.56	0.962	0.01
KIFC3	1.55	0.962	1.56	0.962	0.01
ARHGAP42	1.55	0.962	1.56	0.962	0.01
TMEM178B	1.55	0.962	1.56	0.962	0.01
MTA1	1.55	0.962	1.56	0.962	0.01
ZFP91	1.55	0.962	1.57	0.962	0.02
ZNF586	1.56	0.962	1.58	0.962	0.02
METTL25	1.56	0.962	1.56	0.962	0
ARHGAP33	1.56	0.962	1.57	0.962	0.01
VPS33B	1.56	0.962	1.57	0.962	0.01
ZPBP	1.56	0.962	1.56	0.962	0
LURAP1L	1.56	0.962	1.57	0.962	0.01
RBM6	1.56	0.962	1.56	0.962	0
SESN1	1.56	0.962	1.57	0.962	0.01
LYZL6	1.56	0.962	1.58	0.962	0.02
NFKBIZ	1.56	0.962	1.57	0.962	0.01
CPM	1.56	0.962	1.57	0.962	0.01
TECTB	1.56	0.962	1.57	0.962	0.01
TFEB	1.56	0.962	1.56	0.962	0
SPATA31F1	1.56	0.962	1.58	0.962	0.02
ZNF566	1.56	0.962	1.58	0.962	0.02
ABCB8	1.56	0.962	1.58	0.962	0.02
CDAN1	1.56	0.962	1.58	0.962	0.02
EZR	1.56	0.962	1.58	0.962	0.02
GPSM3	1.56	0.962	1.58	0.962	0.02
GTSF1L	1.56	0.962	1.58	0.962	0.02
GPBP1L1	1.56	0.962	1.58	0.962	0.02
SURF4	1.56	0.962	1.58	0.962	0.02
MZB1	1.57	0.962	1.58	0.962	0.01
ESPL1	1.57	0.962	1.57	0.962	0
SLFN12L	1.57	0.962	1.59	0.962	0.02
PTPN9	1.57	0.962	1.58	0.962	0.01
SLC25A4	1.57	0.962	1.58	0.962	0.01
ATP5F1C	1.57	0.962	1.58	0.962	0.01
TRAF6	1.57	0.962	1.58	0.962	0.01
OLFML1	1.57	0.962	1.58	0.962	0.01
GPANK1	1.57	0.962	1.58	0.962	0.01
LCN12	1.57	0.962	1.58	0.962	0.01
FAM83B	1.57	0.962	1.57	0.962	0
OR2A5	1.57	0.962	1.58	0.962	0.01
PRR14L	1.57	0.962	1.58	0.962	0.01
AQP6	1.57	0.962	1.58	0.962	0.01
AOAH	1.57	0.962	1.58	0.962	0.01
NOS1AP	1.57	0.962	1.59	0.962	0.02
SCN2B	1.57	0.962	1.59	0.962	0.02
R3HDM4	1.57	0.962	1.58	0.962	0.01
HSD17B1	1.57	0.962	1.58	0.962	0.01
STIL	1.57	0.962	1.58	0.962	0.01
LDHC	1.57	0.962	1.58	0.962	0.01
UST	1.57	0.962	1.59	0.962	0.02
THAP1	1.57	0.962	1.58	0.962	0.01
ZBED5	1.57	0.962	1.59	0.962	0.02
IKBKE-AS1	1.57	0.962	1.59	0.962	0.02
TRAT1	1.58	0.962	1.59	0.962	0.01
MTOR	1.58	0.962	1.6	0.962	0.02
NSMF	1.58	0.962	1.6	0.962	0.02
RERE	1.58	0.962	1.59	0.962	0.01
HHAT	1.58	0.962	1.59	0.962	0.01
CCT7	1.58	0.962	1.57	0.962	-0.01
CRYBB1	1.58	0.962	1.59	0.962	0.01
CABP7	1.58	0.962	1.59	0.962	0.01
PDE4A	1.58	0.962	1.6	0.962	0.02
DRD3	1.58	0.962	1.59	0.962	0.01
SLC22A13	1.58	0.962	1.6	0.962	0.02
RPUSD2	1.58	0.962	1.6	0.962	0.02
NDUFV2	1.58	0.962	1.6	0.962	0.02
CHODL	1.58	0.962	1.59	0.962	0.01
SMYD2	1.58	0.962	1.59	0.962	0.01
GJB5	1.58	0.962	1.6	0.962	0.02
RAB3GAP2	1.58	0.962	1.61	0.962	0.03
PDCD2L	1.59	0.962	1.6	0.962	0.01
ANKRD63	1.59	0.962	1.6	0.962	0.01
MRPL14	1.59	0.962	1.58	0.962	-0.01
AKR1E2	1.59	0.962	1.6	0.962	0.01
SLC25A53	1.59	0.962	1.6	0.962	0.01
RAB37	1.59	0.962	1.6	0.962	0.01
ZBED6	1.59	0.962	1.48	0.962	-0.11
KAZALD1	1.59	0.962	1.61	0.962	0.02
SPEF2	1.59	0.962	1.6	0.962	0.01
PTH1R	1.59	0.962	1.6	0.962	0.01
PCF11	1.59	0.962	1.6	0.962	0.01
CCDC134	1.59	0.962	1.6	0.962	0.01
TEX9	1.59	0.962	0.89	0.962	-0.7
ALG12	1.59	0.962	1.6	0.962	0.01
SLCO3A1	1.59	0.962	1.6	0.962	0.01
METTL22	1.59	0.962	1.6	0.962	0.01
MLH3	1.59	0.962	1.61	0.962	0.02
PAQR3	1.59	0.962	1.62	0.962	0.03
KMT2A	1.6	0.962	1.61	0.962	0.01
CD46	1.6	0.962	1.61	0.962	0.01
SUMO2	1.6	0.962	1.62	0.962	0.02
ANKRD52	1.6	0.962	1.6	0.962	0
INHBE	1.6	0.962	1.62	0.962	0.02
NECAP1	1.6	0.962	1.61	0.962	0.01
CEP97	1.6	0.962	1.61	0.962	0.01
NDUFS8	1.6	0.962	1.61	0.962	0.01
NIPA2	1.6	0.962	1.62	0.962	0.02
TPBG	1.6	0.962	1.6	0.962	0
ZNF136	1.6	0.962	1.59	0.962	-0.01
PCDHA7	1.6	0.962	1.61	0.962	0.01
SINHCAF	1.6	0.962	1.61	0.962	0.01
CCDC88C	1.6	0.962	1.62	0.962	0.02
OR2T10	1.61	0.962	1.62	0.962	0.01
ALKBH4	1.61	0.962	1.6	0.962	-0.01
PAFAH2	1.61	0.962	1.62	0.962	0.01
SEMG1	1.61	0.962	1.62	0.962	0.01
RCC2	1.61	0.962	1.62	0.962	0.01
ZNF821	1.61	0.962	1.62	0.962	0.01
KIAA1143	1.61	0.962	1.62	0.962	0.01
C9orf152	1.61	0.962	1.63	0.962	0.02
HTR7	1.61	0.962	1.63	0.962	0.02
APCS	1.61	0.962	1.62	0.962	0.01
NENF	1.61	0.962	1.62	0.962	0.01
ZNF319	1.61	0.962	1.62	0.962	0.01
SLC50A1	1.61	0.962	1.63	0.962	0.02
ENO4	1.61	0.962	1.63	0.962	0.02
PRICKLE2	1.61	0.962	1.46	0.962	-0.15
PHKB	1.61	0.962	1.63	0.962	0.02
NDUFS2	1.62	0.962	1.63	0.962	0.01
SESN2	1.62	0.962	1.64	0.962	0.02
MBLAC2	1.62	0.962	1.63	0.962	0.01
TMEM68	1.62	0.962	1.63	0.962	0.01
KCNV2	1.62	0.962	1.63	0.962	0.01
TUBE1	1.62	0.962	1.62	0.962	0
CALU	1.62	0.962	1.63	0.962	0.01
TGIF1	1.62	0.962	1.64	0.962	0.02
ASAP1	1.62	0.962	1.63	0.962	0.01
KIAA1671	1.62	0.962	1.64	0.962	0.02
LRG1	1.62	0.962	1.63	0.962	0.01
APOOL	1.62	0.962	1.64	0.962	0.02
EIF1AX	1.63	0.962	1.65	0.962	0.02
CD248	1.63	0.962	1.64	0.962	0.01
ANP32B	1.63	0.962	1.64	0.962	0.01
LRP12	1.63	0.962	1.63	0.962	0
ZNF626	1.63	0.962	1.64	0.962	0.01
COPB1	1.63	0.962	1.68	0.962	0.05
OR2T11	1.63	0.962	1.63	0.962	0
PARD6B	1.63	0.962	1.64	0.962	0.01
CHN2	1.63	0.962	1.64	0.962	0.01
FBXL16	1.63	0.962	1.63	0.962	0
ITIH4	1.63	0.962	1.64	0.962	0.01
BARX1	1.63	0.962	1.64	0.962	0.01
PET117	1.63	0.962	1.64	0.962	0.01
PDILT	1.63	0.962	1.63	0.962	0
ATP5MGL	1.63	0.962	1.64	0.962	0.01
PRKAB2	1.63	0.962	1.64	0.962	0.01
AKT3	1.63	0.962	1.64	0.962	0.01
ARL6IP1	1.63	0.962	1.65	0.962	0.02
SMYD3	1.63	0.962	1.65	0.962	0.02
MYOZ1	1.63	0.962	1.65	0.962	0.02
HDAC10	1.64	0.962	1.66	0.962	0.02
ASF1A	1.64	0.962	1.65	0.962	0.01
GRWD1	1.64	0.962	1.64	0.962	0
OR56B4	1.64	0.962	1.65	0.962	0.01
AMFR	1.64	0.962	1.65	0.962	0.01
MYMK	1.64	0.962	1.65	0.962	0.01
TARS2	1.64	0.962	1.66	0.962	0.02
ZNF646	1.64	0.962	1.66	0.962	0.02
CHAC2	1.64	0.962	1.65	0.962	0.01
LIMK2	1.64	0.962	1.65	0.962	0.01
ELK3	1.64	0.962	1.66	0.962	0.02
RCE1	1.64	0.962	1.64	0.962	0
RANBP1	1.64	0.962	1.42	0.962	-0.22
GIPC3	1.64	0.962	1.64	0.962	0
STRC	1.64	0.962	1.66	0.962	0.02
ADAMTS15	1.64	0.962	1.65	0.962	0.01
ZNF732	1.64	0.962	1.65	0.962	0.01
CFAP418	1.64	0.962	1.66	0.962	0.02
CMSS1	1.64	0.962	1.68	0.962	0.04
NACC2	1.65	0.962	1.65	0.962	0
KRT39	1.65	0.962	1.66	0.962	0.01
FGF18	1.65	0.962	1.66	0.962	0.01
SLC25A34	1.65	0.962	1.67	0.962	0.02
ATP1A2	1.65	0.962	1.68	0.962	0.03
SHKBP1	1.65	0.962	1.68	0.962	0.03
TOMM40	1.65	0.962	1.68	0.962	0.03
SLC7A4	1.65	0.962	1.67	0.962	0.02
COA3	1.65	0.962	1.66	0.962	0.01
PDC	1.65	0.962	1.66	0.962	0.01
NAT10	1.65	0.962	1.67	0.962	0.02
PRDM11	1.65	0.962	1.65	0.962	0
GPR137	1.65	0.962	1.66	0.962	0.01
CHMP6	1.65	0.962	1.68	0.962	0.03
PCNT	1.65	0.962	1.67	0.962	0.02
SGMS1	1.65	0.962	1.67	0.962	0.02
DNA2	1.65	0.962	1.67	0.962	0.02
KLK2	1.66	0.962	1.67	0.962	0.01
EFHD2	1.66	0.962	1.67	0.962	0.01
RPRD2	1.66	0.962	1.67	0.962	0.01
AGBL2	1.66	0.962	1.65	0.962	-0.01
BRICD5	1.66	0.962	1.68	0.962	0.02
TNFRSF25	1.66	0.962	1.67	0.962	0.01
NUP133	1.66	0.962	1.68	0.962	0.02
PRDM9	1.66	0.962	1.67	0.962	0.01
GCAT	1.66	0.962	1.68	0.962	0.02
EBAG9	1.66	0.962	1.68	0.962	0.02
FAM110D	1.66	0.962	1.67	0.962	0.01
TUBD1	1.66	0.962	1.66	0.962	0
RPL41	1.66	0.962	1.68	0.962	0.02
ZC3HAV1L	1.66	0.962	1.68	0.962	0.02
PPIE	1.67	0.962	1.67	0.962	0
MAGEC3	1.67	0.962	1.68	0.962	0.01
ALX4	1.67	0.962	1.68	0.962	0.01
SMG9	1.67	0.962	1.69	0.962	0.02
SHOC2	1.67	0.962	1.67	0.962	0
TRIM35	1.67	0.962	1.68	0.962	0.01
UBE3A	1.67	0.962	1.68	0.962	0.01
IL10	1.67	0.962	1.68	0.962	0.01
ENG	1.67	0.962	1.69	0.962	0.02
KLHL6	1.67	0.962	1.68	0.962	0.01
CDK17	1.67	0.962	1.68	0.962	0.01
BST1	1.67	0.962	1.46	0.962	-0.21
CRCP	1.67	0.962	1.7	0.962	0.03
OR13A1	1.67	0.962	1.68	0.962	0.01
MRPL2	1.67	0.962	1.69	0.962	0.02
ECMXP	1.67	0.962	1.69	0.962	0.02
TRDMT1	1.67	0.962	1.69	0.962	0.02
UPK1A	1.67	0.962	1.67	0.962	0
DDX6	1.68	0.962	1.69	0.962	0.01
ZMYM2	1.68	0.962	1.68	0.962	0
LMAN2L	1.68	0.962	1.68	0.962	0
SERHL2	1.68	0.962	1.68	0.962	0
SP7	1.68	0.962	1.69	0.962	0.01
ZNF512B	1.68	0.962	1.69	0.962	0.01
TMEM11	1.68	0.962	1.69	0.962	0.01
SYT16	1.68	0.962	1.69	0.962	0.01
SEC61A2	1.68	0.962	1.91	0.962	0.23
ERAL1	1.68	0.962	1.69	0.962	0.01
TRIB1	1.68	0.962	1.68	0.962	0
ONECUT2	1.68	0.962	1.7	0.962	0.02
CHCHD1	1.68	0.962	1.69	0.962	0.01
AK7	1.69	0.962	1.7	0.962	0.01
ABCA4	1.69	0.962	1.72	0.962	0.03
MESD	1.69	0.962	1.7	0.962	0.01
CSTF1	1.69	0.962	1.69	0.962	0
WDR44	1.69	0.962	1.72	0.962	0.03
ADAD2	1.69	0.962	1.7	0.962	0.01
SCEL	1.69	0.962	1.7	0.962	0.01
PATL2	1.69	0.962	1.71	0.962	0.02
GNA12	1.69	0.962	1.69	0.962	0
HNF4A	1.69	0.962	1.71	0.962	0.02
BCL2A1	1.69	0.962	1.71	0.962	0.02
GSK3B	1.69	0.962	1.71	0.962	0.02
SEC14L3	1.7	0.962	1.7	0.962	0
EIF3M	1.7	0.962	1.72	0.962	0.02
ALDOC	1.7	0.962	1.72	0.962	0.02
LRRC8E	1.7	0.962	1.72	0.962	0.02
COX6A1	1.7	0.962	1.72	0.962	0.02
PWWP2B	1.7	0.962	1.7	0.962	0
OPRM1	1.7	0.962	1.71	0.962	0.01
ZNF655	1.7	0.962	1.71	0.962	0.01
CDH15	1.7	0.962	1.71	0.962	0.01
ATP5ME	1.7	0.962	1.71	0.962	0.01
SCLY	1.7	0.962	1.71	0.962	0.01
NLE1	1.7	0.962	1.13	0.962	-0.57
CHUK	1.7	0.962	1.72	0.962	0.02
DERA	1.7	0.962	1.72	0.962	0.02
IMP4	1.7	0.962	1.71	0.962	0.01
ZNF620	1.7	0.962	1.72	0.962	0.02
RNF13	1.7	0.962	1.72	0.962	0.02
SNTA1	1.7	0.962	1.72	0.962	0.02
SLMAP	1.7	0.962	1.75	0.962	0.05
COQ6	1.7	0.962	1.65	0.962	-0.05
LIN7B	1.71	0.962	1.72	0.962	0.01
ADCY4	1.71	0.962	1.72	0.962	0.01
COG7	1.71	0.962	1.7	0.962	-0.01
GOPC	1.71	0.962	1.72	0.962	0.01
ATP13A2	1.71	0.962	1.71	0.962	0
GNB2	1.71	0.962	1.73	0.962	0.02
FXYD4	1.71	0.962	1.73	0.962	0.02
STAB2	1.71	0.962	1.7	0.962	-0.01
GRID1	1.71	0.962	1.73	0.962	0.02
ARPC2	1.71	0.962	1.74	0.962	0.03
ZNF140	1.72	0.962	1.73	0.962	0.01
PELP1	1.72	0.962	1.6	0.962	-0.12
VAPA	1.72	0.962	1.73	0.962	0.01
HTR1A	1.72	0.962	1.74	0.962	0.02
ZBTB47	1.72	0.962	1.74	0.962	0.02
BAMBI	1.72	0.962	1.73	0.962	0.01
LRP5L	1.72	0.962	1.92	0.962	0.2
G6PD	1.72	0.962	1.74	0.962	0.02
ZNF678	1.72	0.962	1.74	0.962	0.02
MS4A10	1.73	0.962	1.73	0.962	0
SFTPD	1.73	0.962	1.74	0.962	0.01
C17orf58	1.73	0.962	1.74	0.962	0.01
UBE2A	1.73	0.962	1.73	0.962	0
PLA2R1	1.73	0.962	1.75	0.962	0.02
TAAR8	1.73	0.962	1.75	0.962	0.02
VPS13C	1.73	0.962	1.75	0.962	0.02
SDHAF4	1.73	0.962	1.74	0.962	0.01
OR2H2	1.73	0.962	1.75	0.962	0.02
TXNDC2	1.73	0.962	1.75	0.962	0.02
TMEM242	1.73	0.962	1.75	0.962	0.02
MSL3	1.73	0.962	1.75	0.962	0.02
CCNI2	1.74	0.962	1.75	0.962	0.01
KLHL5	1.74	0.962	1.75	0.962	0.01
ZFAND2B	1.74	0.962	1.76	0.962	0.02
RFPL2	1.74	0.962	1.75	0.962	0.01
MIA3	1.74	0.962	1.75	0.962	0.01
FBXL6	1.74	0.962	1.73	0.962	-0.01
PAK5	1.74	0.962	1.75	0.962	0.01
SPHK1	1.74	0.962	1.75	0.962	0.01
SCO2	1.74	0.962	1.77	0.962	0.03
ZNF260	1.74	0.962	1.78	0.962	0.04
IL17RB	1.74	0.962	1.77	0.962	0.03
VAMP2	1.74	0.962	1.75	0.962	0.01
MAT2A	1.74	0.962	1.76	0.962	0.02
CEP350	1.74	0.962	1.76	0.962	0.02
ARPC1A	1.74	0.962	1.76	0.962	0.02
LRRC41	1.74	0.962	1.74	0.962	0
ZNF750	1.74	0.962	1.74	0.962	0
CENPBD1P	1.75	0.962	1.76	0.962	0.01
GPATCH8	1.75	0.962	1.78	0.962	0.03
THSD7B	1.75	0.962	1.77	0.962	0.02
DMAC2	1.75	0.962	1.76	0.962	0.01
EPHA1	1.75	0.962	1.76	0.962	0.01
PRR23B	1.75	0.962	1.74	0.962	-0.01
GXYLT1	1.75	0.962	1.75	0.962	0
MRPL46	1.75	0.962	1.76	0.962	0.01
GNB5	1.75	0.962	1.77	0.962	0.02
UMODL1	1.75	0.962	1.77	0.962	0.02
STT3A	1.75	0.962	1.76	0.962	0.01
MLLT10	1.75	0.962	1.77	0.962	0.02
PTGFR	1.75	0.962	1.76	0.962	0.01
SHANK3	1.75	0.962	1.77	0.962	0.02
GAS8	1.75	0.962	1.76	0.962	0.01
SLFNL1	1.75	0.962	1.77	0.962	0.02
GDA	1.76	0.962	1.77	0.962	0.01
KIF3A	1.76	0.962	1.78	0.962	0.02
ZKSCAN7	1.76	0.962	1.65	0.962	-0.11
KICS2	1.76	0.962	1.78	0.962	0.02
DOCK10	1.76	0.962	1.77	0.962	0.01
NEK2	1.76	0.962	1.77	0.962	0.01
ATF2	1.76	0.962	1.77	0.962	0.01
DEFB118	1.76	0.962	1.78	0.962	0.02
PAPOLA	1.76	0.962	1.77	0.962	0.01
MAP10	1.76	0.962	1.63	0.962	-0.13
PPP1R2	1.76	0.962	1.79	0.962	0.03
LGALS4	1.76	0.962	1.77	0.962	0.01
SHROOM4	1.76	0.962	1.77	0.962	0.01
NDUFA2	1.76	0.962	1.77	0.962	0.01
U2SURP	1.77	0.962	1.8	0.962	0.03
FTHL17	1.77	0.962	1.78	0.962	0.01
CHCHD2	1.77	0.962	1.78	0.962	0.01
AOX1	1.77	0.962	1.78	0.962	0.01
TCEANC	1.77	0.962	1.78	0.962	0.01
TMEM245	1.77	0.962	1.79	0.962	0.02
TARBP2	1.77	0.962	1.79	0.962	0.02
KRTAP4-4	1.78	0.962	1.78	0.962	0
CABIN1	1.78	0.962	1.81	0.962	0.03
LRRC26	1.78	0.962	1.79	0.962	0.01
BNIP2	1.78	0.962	1.79	0.962	0.01
SLC9A5	1.78	0.962	1.8	0.962	0.02
TTC17	1.78	0.962	1.79	0.962	0.01
MTMR14	1.78	0.962	1.8	0.962	0.02
MRPL40	1.78	0.962	1.79	0.962	0.01
FAM229A	1.78	0.962	1.8	0.962	0.02
ADM2	1.78	0.962	1.79	0.962	0.01
ZNF121	1.78	0.962	1.8	0.962	0.02
MRPS18A	1.79	0.962	1.8	0.962	0.01
DHX33	1.79	0.962	1.81	0.962	0.02
TMEM232	1.79	0.962	1.79	0.962	0
ATP5PO	1.79	0.962	1.82	0.962	0.03
TASOR	1.79	0.962	1.8	0.962	0.01
NAIP	1.79	0.962	1.8	0.962	0.01
NDUFB2	1.79	0.962	1.81	0.962	0.02
ZNF414	1.79	0.962	1.82	0.962	0.03
P2RY4	1.79	0.962	1.81	0.962	0.02
ATG7	1.79	0.962	0.98	0.962	-0.81
TNRC6A	1.79	0.962	1.8	0.962	0.01
ULK3	1.79	0.962	1.81	0.962	0.02
FMNL3	1.79	0.962	1.81	0.962	0.02
STARD3NL	1.8	0.962	1.81	0.962	0.01
OR13C5	1.8	0.962	1.8	0.962	0
ADAM22	1.8	0.962	1.81	0.962	0.01
FKBP4	1.8	0.962	1.81	0.962	0.01
PPP6R3	1.8	0.962	1.82	0.962	0.02
ITGB1BP2	1.8	0.962	1.8	0.962	0
FOXA1	1.8	0.962	1.82	0.962	0.02
PXDC1	1.8	0.962	1.82	0.962	0.02
IL18BP	1.8	0.962	1.8	0.962	0
GABRA2	1.8	0.962	1.82	0.962	0.02
PCDHGA11	1.8	0.962	1.81	0.962	0.01
JAGN1	1.8	0.962	1.82	0.962	0.02
FSCB	1.8	0.962	1.83	0.962	0.03
IFNA2	1.8	0.962	1.81	0.962	0.01
SLC41A1	1.81	0.962	1.82	0.962	0.01
PGM5	1.81	0.962	1.82	0.962	0.01
SYTL1	1.81	0.962	1.83	0.962	0.02
POLR1F	1.81	0.962	1.82	0.962	0.01
EVL	1.81	0.962	1.83	0.962	0.02
ACOT8	1.81	0.962	1.83	0.962	0.02
ASXL1	1.81	0.962	1.83	0.962	0.02
ZNF75A	1.81	0.962	1.82	0.962	0.01
MRPL57	1.81	0.962	1.83	0.962	0.02
ZNF747	1.81	0.962	1.81	0.962	0
ASAH2	1.81	0.962	1.82	0.962	0.01
PTGS1	1.81	0.962	1.83	0.962	0.02
FUBP1	1.82	0.962	1.84	0.962	0.02
FAM13B	1.82	0.962	1.83	0.962	0.01
TRPM1	1.82	0.962	1.83	0.962	0.01
ZNF333	1.82	0.962	1.82	0.962	0
PRKCE	1.82	0.962	1.83	0.962	0.01
MAX	1.82	0.962	1.83	0.962	0.01
DNAJA4	1.82	0.962	1.84	0.962	0.02
FZD5	1.82	0.962	1.83	0.962	0.01
NT5DC1	1.82	0.962	1.84	0.962	0.02
PRR7	1.82	0.962	1.84	0.962	0.02
RCC1L	1.82	0.962	1.83	0.962	0.01
MRPL10	1.82	0.962	1.84	0.962	0.02
MRPL30	1.83	0.962	1.84	0.962	0.01
DCUN1D1	1.83	0.962	1.84	0.962	0.01
PARN	1.83	0.962	1.84	0.962	0.01
NDUFV1	1.83	0.962	1.85	0.962	0.02
ERCC8	1.83	0.962	1.84	0.962	0.01
PSMD9	1.83	0.962	1.85	0.962	0.02
RGS13	1.83	0.962	1.86	0.962	0.03
TEAD4	1.83	0.962	1.85	0.962	0.02
TMEM63A	1.83	0.962	1.84	0.962	0.01
TYSND1	1.83	0.962	1.85	0.962	0.02
MEGF11	1.83	0.962	1.87	0.962	0.04
PAX6	1.83	0.962	1.84	0.962	0.01
PFN1	1.83	0.962	1.86	0.962	0.03
CEPT1	1.83	0.962	1.85	0.962	0.02
HSD17B10	1.83	0.962	1.86	0.962	0.03
EIF4A1	1.84	0.962	1.86	0.962	0.02
XPOT	1.84	0.962	1.86	0.962	0.02
FBXL15	1.84	0.962	1.83	0.962	-0.01
ATP5PD	1.84	0.962	1.85	0.962	0.01
KIAA1522	1.84	0.962	1.84	0.962	0
PRSS42P	1.84	0.962	1.85	0.962	0.01
AKR7A3	1.84	0.962	1.85	0.962	0.01
HSD11B2	1.84	0.962	1.86	0.962	0.02
NFIB	1.84	0.962	1.86	0.962	0.02
RSPRY1	1.84	0.962	1.86	0.962	0.02
COL6A2	1.84	0.962	1.86	0.962	0.02
ABCC11	1.84	0.962	2.13	0.962	0.29
SGF29	1.84	0.962	1.86	0.962	0.02
ZNF142	1.84	0.962	1.86	0.962	0.02
GCNT2	1.84	0.962	1.87	0.962	0.03
TMEM147	1.85	0.962	1.86	0.962	0.01
OR2L5	1.85	0.962	1.87	0.962	0.02
LCE3B	1.85	0.962	1.87	0.962	0.02
SRA1	1.85	0.962	1.86	0.962	0.01
GPATCH3	1.85	0.962	1.86	0.962	0.01
EDRF1	1.85	0.962	1.87	0.962	0.02
COMMD3	1.85	0.962	1.85	0.962	0
NHLRC1	1.85	0.962	1.87	0.962	0.02
PKNOX1	1.85	0.962	1.86	0.962	0.01
CANT1	1.85	0.962	1.87	0.962	0.02
SAMD9	1.85	0.962	1.86	0.962	0.01
SIRT6	1.85	0.962	1.87	0.962	0.02
DPM3	1.85	0.962	1.87	0.962	0.02
CYFIP1	1.85	0.962	1.85	0.962	0
ABHD6	1.85	0.962	1.88	0.962	0.03
OR6S1	1.86	0.962	1.87	0.962	0.01
C11orf98	1.86	0.962	1.87	0.962	0.01
ACVR1	1.86	0.962	1.87	0.962	0.01
MRC2	1.86	0.962	1.86	0.962	0
LY6G6C	1.86	0.962	1.87	0.962	0.01
FGF4	1.86	0.962	1.87	0.962	0.01
BLTP2	1.86	0.962	1.84	0.962	-0.02
DNAJA2	1.86	0.962	1.88	0.962	0.02
VARS2	1.86	0.962	1.87	0.962	0.01
GOLGA8R	1.86	0.962	1.88	0.962	0.02
AXIN2	1.86	0.962	1.87	0.962	0.01
CCP110	1.86	0.962	1.87	0.962	0.01
MARS2	1.86	0.962	1.88	0.962	0.02
MRPL4	1.86	0.962	1.88	0.962	0.02
NUP153	1.86	0.962	1.87	0.962	0.01
C16orf90	1.86	0.962	1.88	0.962	0.02
FAM8A1	1.87	0.962	1.87	0.962	0
LAPTM5	1.87	0.962	1.88	0.962	0.01
ERBB2	1.87	0.962	1.88	0.962	0.01
SHCBP1L	1.87	0.962	1.87	0.962	0
CATSPER3	1.87	0.962	1.89	0.962	0.02
SMIM11	1.87	0.962	1.89	0.962	0.02
UTP4	1.87	0.962	1.89	0.962	0.02
WFDC10B	1.87	0.962	1.89	0.962	0.02
ARHGAP32	1.87	0.962	1.88	0.962	0.01
KRTAP5-1	1.87	0.962	1.9	0.962	0.03
ROS1	1.88	0.962	1.88	0.962	0
ADORA3	1.88	0.962	1.88	0.962	0
EPHA2	1.88	0.962	1.9	0.962	0.02
MACROH2A2	1.88	0.962	1.9	0.962	0.02
WDSUB1	1.88	0.962	1.89	0.962	0.01
PRDM16	1.88	0.962	1.9	0.962	0.02
PRKCSH	1.89	0.962	1.88	0.962	-0.01
PYGM	1.89	0.962	1.92	0.962	0.03
EGR4	1.89	0.962	1.91	0.962	0.02
DDX28	1.89	0.962	1.9	0.962	0.01
CENPJ	1.89	0.962	1.9	0.962	0.01
MON2	1.89	0.962	1.9	0.962	0.01
MTDH	1.89	0.962	1.9	0.962	0.01
GFM1	1.89	0.962	1.91	0.962	0.02
ISM1	1.89	0.962	1.91	0.962	0.02
PAQR8	1.89	0.962	1.91	0.962	0.02
CYP3A43	1.9	0.962	1.9	0.962	0
PPP1CC	1.9	0.962	1.9	0.962	0
PTAR1	1.9	0.962	1.92	0.962	0.02
COX15	1.9	0.962	1.92	0.962	0.02
MRPL17	1.9	0.962	1.9	0.962	0
HTR3C	1.9	0.962	1.91	0.962	0.01
COL11A1	1.9	0.962	1.9	0.962	0
OR2B6	1.9	0.962	1.91	0.962	0.01
RASSF2	1.9	0.962	1.93	0.962	0.03
HSD17B12	1.9	0.962	1.91	0.962	0.01
KRTAP23-1	1.9	0.962	1.91	0.962	0.01
TSPAN1	1.91	0.962	1.91	0.962	0
ANAPC1	1.91	0.962	1.93	0.962	0.02
SMIM12	1.91	0.962	1.92	0.962	0.01
TOMM20	1.91	0.962	1.93	0.962	0.02
DDX39B	1.91	0.962	1.93	0.962	0.02
BLMH	1.91	0.962	1.93	0.962	0.02
CSNK2A1	1.91	0.962	1.93	0.962	0.02
SAR1B	1.91	0.962	1.93	0.962	0.02
LINC01098	1.91	0.962	1.93	0.962	0.02
EDDM3B	1.92	0.962	1.93	0.962	0.01
SLC25A25	1.92	0.962	1.93	0.962	0.01
SYNGR4	1.92	0.962	1.93	0.962	0.01
TRIO	1.92	0.962	1.92	0.962	0
RHEB	1.92	0.962	1.94	0.962	0.02
CELF1	1.92	0.962	1.94	0.962	0.02
ERICH3	1.92	0.962	1.94	0.962	0.02
OR4C12	1.93	0.962	1.94	0.962	0.01
RHBDD3	1.93	0.962	1.94	0.962	0.01
ACTN1	1.93	0.962	1.95	0.962	0.02
PIK3R5	1.93	0.962	1.95	0.962	0.02
BAK1	1.93	0.962	1.93	0.962	0
SLC15A2	1.93	0.962	1.95	0.962	0.02
SUMO4	1.93	0.962	1.94	0.962	0.01
TMEM95	1.93	0.962	1.95	0.962	0.02
BCL2L11	1.93	0.962	1.95	0.962	0.02
PROM2	1.93	0.962	1.95	0.962	0.02
KBTBD13	1.93	0.962	1.95	0.962	0.02
SDHA	1.93	0.962	1.95	0.962	0.02
SYCP2	1.94	0.962	1.95	0.962	0.01
CDX1	1.94	0.962	1.95	0.962	0.01
IDH1	1.94	0.962	1.95	0.962	0.01
TBC1D25	1.94	0.962	1.96	0.962	0.02
JAG2	1.94	0.962	1.95	0.962	0.01
BACE2	1.94	0.962	1.96	0.962	0.02
FASTKD5	1.94	0.962	1.96	0.962	0.02
DPF3	1.94	0.962	1.96	0.962	0.02
PLPP2	1.95	0.962	1.96	0.962	0.01
HES2	1.95	0.962	1.97	0.962	0.02
ITGAE	1.95	0.962	1.97	0.962	0.02
CDYL	1.95	0.962	1.96	0.962	0.01
WRAP73	1.95	0.962	1.95	0.962	0
CLCN7	1.95	0.962	1.96	0.962	0.01
SNAPC3	1.95	0.962	1.94	0.962	-0.01
MRPL27	1.95	0.962	1.97	0.962	0.02
PLS3	1.95	0.962	1.96	0.962	0.01
XPO5	1.95	0.962	1.97	0.962	0.02
TOMM34	1.95	0.962	1.96	0.962	0.01
POLRMT	1.95	0.962	1.97	0.962	0.02
SCML4	1.95	0.962	1.96	0.962	0.01
YPEL4	1.95	0.962	1.97	0.962	0.02
GALNT17	1.96	0.962	1.97	0.962	0.01
MTERF3	1.96	0.962	1.98	0.962	0.02
MRPL53	1.96	0.962	1.97	0.962	0.01
ACD	1.96	0.962	1.34	0.962	-0.62
SMDT1	1.96	0.962	1.97	0.962	0.01
KHNYN	1.96	0.962	1.12	0.962	-0.84
HK1	1.96	0.962	1.98	0.962	0.02
BICD2	1.96	0.962	1.96	0.962	0
ENPP5	1.96	0.962	1.98	0.962	0.02
LARP4	1.97	0.962	1.98	0.962	0.01
WASHC5	1.97	0.962	1.97	0.962	0
IPO4	1.97	0.962	1.98	0.962	0.01
LRRC45	1.97	0.962	2	0.962	0.03
NKX1-2	1.97	0.962	1.99	0.962	0.02
ATP1A4	1.97	0.962	1.97	0.962	0
TCEA1	1.97	0.962	1.96	0.962	-0.01
GPM6A	1.97	0.962	1.99	0.962	0.02
A3GALT2	1.97	0.962	1.99	0.962	0.02
SERP1	1.97	0.962	1.98	0.962	0.01
PXK	1.97	0.962	1.98	0.962	0.01
PPP1R35	1.97	0.962	1.99	0.962	0.02
TNIP1	1.97	0.962	1.98	0.962	0.01
SCAF8	1.98	0.962	1.99	0.962	0.01
LGALS1	1.98	0.962	1.97	0.962	-0.01
ZBTB33	1.98	0.962	1.99	0.962	0.01
FAS	1.98	0.962	1.99	0.962	0.01
FIG4	1.98	0.962	2	0.962	0.02
HERPUD2	1.99	0.962	2.01	0.962	0.02
SMYD5	1.99	0.962	2	0.962	0.01
GP6	1.99	0.962	2	0.962	0.01
SEC63	1.99	0.962	2.02	0.962	0.03
CREB3	1.99	0.962	2.01	0.962	0.02
UQCRC1	1.99	0.962	2	0.962	0.01
ALG9	1.99	0.962	2.01	0.962	0.02
RPL3L	1.99	0.962	2.01	0.962	0.02
PTH2R	1.99	0.962	2.01	0.962	0.02
REM2	1.99	0.962	2.01	0.962	0.02
ARHGAP27	2	0.962	2.02	0.962	0.02
NSMCE3	2	0.962	2.02	0.962	0.02
IRF2BP1	2	0.962	2.02	0.962	0.02
RAB14	2	0.962	2.02	0.962	0.02
MRPL42	2	0.962	2.01	0.962	0.01
APOBEC3B	2	0.962	2.02	0.962	0.02
EMC7	2.01	0.962	2.03	0.962	0.02
H2BW1	2.01	0.962	2.02	0.962	0.01
TFB2M	2.01	0.962	2.03	0.962	0.02
MRPL20	2.01	0.962	2.03	0.962	0.02
FADS2	2.02	0.962	2.04	0.962	0.02
CRYBB2	2.02	0.962	2.03	0.962	0.01
TST	2.02	0.962	2.04	0.962	0.02
RCOR2	2.02	0.962	2.02	0.962	0
C6orf89	2.02	0.962	2.04	0.962	0.02
ARID5B	2.02	0.962	2.03	0.962	0.01
RRBP1	2.02	0.962	2.04	0.962	0.02
MRPL43	2.02	0.962	1.85	0.962	-0.17
SCGB2A1	2.02	0.962	2.04	0.962	0.02
COQ2	2.02	0.962	2.04	0.962	0.02
CD160	2.02	0.962	2.05	0.962	0.03
PDXP	2.03	0.962	2.04	0.962	0.01
RHOBTB1	2.03	0.962	2.04	0.962	0.01
NPDC1	2.03	0.962	2.04	0.962	0.01
DYDC2	2.03	0.962	1.99	0.962	-0.04
EMC2	2.03	0.962	2.04	0.962	0.01
SPTLC2	2.03	0.962	2.03	0.962	0
SCYL1	2.03	0.962	2.03	0.962	0
DUS1L	2.03	0.962	2.05	0.962	0.02
METTL24	2.03	0.962	2.04	0.962	0.01
MRPS2	2.03	0.962	2.05	0.962	0.02
MAP3K2	2.03	0.962	2.04	0.962	0.01
MRPL22	2.04	0.962	2.05	0.962	0.01
TRIT1	2.04	0.962	2.03	0.962	-0.01
ARL4C	2.04	0.962	2.05	0.962	0.01
SYVN1	2.04	0.962	2.06	0.962	0.02
UGCG	2.04	0.962	2.06	0.962	0.02
SLC35B1	2.04	0.962	2.06	0.962	0.02
GTF2I	2.05	0.962	2.07	0.962	0.02
ACLY	2.05	0.962	2.07	0.962	0.02
POLR2L	2.05	0.962	2.07	0.962	0.02
DYNLL1	2.05	0.962	2.07	0.962	0.02
FSD1L	2.05	0.962	2.07	0.962	0.02
EMC3	2.05	0.962	2.07	0.962	0.02
EXOC3L4	2.06	0.962	2.07	0.962	0.01
KLHL26	2.06	0.962	2.08	0.962	0.02
C8orf76	2.06	0.962	2.09	0.962	0.03
TMEM127	2.06	0.962	2.08	0.962	0.02
DGUOK	2.06	0.962	2.07	0.962	0.01
TRA2A	2.06	0.962	2.08	0.962	0.02
CD300LD-AS1	2.06	0.962	2.08	0.962	0.02
NDC80	2.06	0.962	2.08	0.962	0.02
TLE4	2.06	0.962	2.07	0.962	0.01
MED13	2.07	0.962	2.08	0.962	0.01
WNT4	2.07	0.962	2.08	0.962	0.01
RGS19	2.07	0.962	2.1	0.962	0.03
NRTN	2.07	0.962	2.09	0.962	0.02
DNAAF2	2.07	0.962	2.09	0.962	0.02
CASP9	2.07	0.962	2.09	0.962	0.02
FRRS1	2.08	0.962	2.1	0.962	0.02
TEDC2	2.08	0.962	2.1	0.962	0.02
PF4V1	2.08	0.962	2.09	0.962	0.01
MED31	2.09	0.962	2.12	0.962	0.03
HORMAD1	2.09	0.962	2.1	0.962	0.01
NTPCR	2.09	0.962	2.11	0.962	0.02
TMEM241	2.09	0.962	2.12	0.962	0.03
DHODH	2.09	0.962	2.11	0.962	0.02
MYO1C	2.1	0.962	2.11	0.962	0.01
PGD	2.1	0.962	2.12	0.962	0.02
SEC61B	2.1	0.962	2.1	0.962	0
NARS1	2.1	0.962	2.13	0.962	0.03
RER1	2.1	0.962	2.1	0.962	0
PPM1G	2.11	0.962	2.13	0.962	0.02
EVX1	2.11	0.962	2.12	0.962	0.01
LGR6	2.11	0.962	2.11	0.962	0
NDUFA3	2.11	0.962	2.11	0.962	0
FAM222A	2.11	0.962	2.13	0.962	0.02
METAP1	2.12	0.962	2.15	0.962	0.03
FSHB	2.12	0.962	2.13	0.962	0.01
BMPER	2.12	0.962	2.14	0.962	0.02
STON1	2.12	0.962	2.15	0.962	0.03
DEXI	2.12	0.962	2.15	0.962	0.03
FOXRED2	2.12	0.962	2.14	0.962	0.02
CNTF	2.13	0.962	2.14	0.962	0.01
SDHC	2.14	0.962	2.15	0.962	0.01
TTLL12	2.14	0.962	2.16	0.962	0.02
IDNK	2.14	0.962	2.16	0.962	0.02
DOT1L	2.14	0.962	2.15	0.962	0.01
TBC1D12	2.14	0.962	2.16	0.962	0.02
MYH14	2.14	0.962	2.16	0.962	0.02
TOR1AIP1	2.14	0.962	2.16	0.962	0.02
CERKL	2.14	0.962	2.15	0.962	0.01
IFT27	2.14	0.962	2.17	0.962	0.03
PRSS23	2.14	0.962	1	0.962	-1.14
STRIP1	2.15	0.962	2.16	0.962	0.01
MLLT6	2.15	0.962	2.2	0.962	0.05
LHFPL7	2.15	0.962	2.16	0.962	0.01
AFDN	2.16	0.962	2.18	0.962	0.02
XRN2	2.16	0.962	2.18	0.962	0.02
POP7	2.16	0.962	2.17	0.962	0.01
PRPF18	2.16	0.962	2.18	0.962	0.02
MRPL12	2.16	0.962	2.2	0.962	0.04
MOAP1	2.16	0.962	2.18	0.962	0.02
PYGO1	2.16	0.962	2.18	0.962	0.02
NONO	2.17	0.962	2.19	0.962	0.02
ITGA1	2.17	0.962	2.19	0.962	0.02
SLC26A11	2.17	0.962	2.18	0.962	0.01
CCDC22	2.17	0.962	2.19	0.962	0.02
SEL1L	2.18	0.962	2.19	0.962	0.01
MTNR1A	2.18	0.962	2.19	0.962	0.01
MTG1	2.18	0.962	2.2	0.962	0.02
PRDM6	2.18	0.962	2.21	0.962	0.03
REXO2	2.18	0.962	2.19	0.962	0.01
CYB5B	2.19	0.962	2.21	0.962	0.02
C2orf72	2.19	0.962	2.21	0.962	0.02
CRAMP1	2.19	0.962	2.22	0.962	0.03
SRSF6	2.19	0.962	2.21	0.962	0.02
MYT1L	2.19	0.962	2.22	0.962	0.03
CYC1	2.2	0.962	2.21	0.962	0.01
S100B	2.2	0.962	2.22	0.962	0.02
MRPS18B	2.2	0.962	2.22	0.962	0.02
WASL	2.21	0.962	2.21	0.962	0
ACP2	2.21	0.962	2.23	0.962	0.02
MORN3	2.21	0.962	2.23	0.962	0.02
HYAL2	2.22	0.962	2.24	0.962	0.02
TMEM141	2.22	0.962	2.24	0.962	0.02
HELLS	2.22	0.962	2.23	0.962	0.01
TAGLN2	2.22	0.962	2.24	0.962	0.02
DGAT1	2.22	0.962	2.24	0.962	0.02
NAXE	2.22	0.962	2.24	0.962	0.02
SKI	2.22	0.962	2.25	0.962	0.03
SMARCD1	2.22	0.962	2.24	0.962	0.02
BACH1	2.22	0.962	2.24	0.962	0.02
SETD1B	2.23	0.962	2.24	0.962	0.01
AKR1A1	2.23	0.962	2.25	0.962	0.02
ZC3H7B	2.23	0.962	2.24	0.962	0.01
TRIM25	2.23	0.962	2.25	0.962	0.02
EED	2.23	0.962	2.24	0.962	0.01
KNL1	2.23	0.962	2.25	0.962	0.02
SCG5	2.25	0.962	2.28	0.962	0.03
CLCC1	2.25	0.962	2.27	0.962	0.02
CERS2	2.25	0.962	2.25	0.962	0
EMC4	2.26	0.962	2.28	0.962	0.02
TPH2	2.26	0.962	2.28	0.962	0.02
SAP30	2.26	0.962	2.29	0.962	0.03
LPAR1	2.27	0.962	2.29	0.962	0.02
