## Supplementary Table for "Genome-aware annotation of CRISPR guides validates targets in variant cell lines and enhances discovery in screens" (part 87 of 125)

### Sheet: S29 (continued)
Genewise benefit of exorcise in DDRcs experiment OlivieriDurocher2020_TKOv3_S12_NT-HU_acute - DrugZ normZ differences in exorcise vs original for all genes
OR5M3	2.27	0.962	2.3	0.962	0.03
TNS4	2.27	0.962	2.29	0.962	0.02
ROR2	2.28	0.962	2.29	0.962	0.01
TSPAN15	2.28	0.962	2.29	0.962	0.01
TMEM31	2.28	0.962	2.3	0.962	0.02
GH1	2.29	0.962	2.31	0.962	0.02
TNS1	2.29	0.962	2.3	0.962	0.01
CERT1	2.29	0.962	2.29	0.962	0
BAHD1	2.29	0.962	2.31	0.962	0.02
PIP5K1A	2.29	0.962	2.32	0.962	0.03
B4GALT5	2.29	0.962	2.31	0.962	0.02
TES	2.29	0.962	2.31	0.962	0.02
CNST	2.29	0.962	2.31	0.962	0.02
NAA60	2.31	0.962	2.34	0.962	0.03
RAPGEF6	2.31	0.962	2.33	0.962	0.02
SF3A3	2.31	0.962	2.31	0.962	0
VCL	2.31	0.962	2.32	0.962	0.01
FMR1NB	2.31	0.962	2.33	0.962	0.02
ATXN2	2.33	0.962	1.77	0.962	-0.56
EEF1G	2.33	0.962	2.36	0.962	0.03
AP2A2	2.33	0.962	2.35	0.962	0.02
SLC30A10	2.34	0.962	2.36	0.962	0.02
COG5	2.35	0.962	2.36	0.962	0.01
TIMP3	2.35	0.962	2.37	0.962	0.02
ZNF660	2.36	0.962	2.37	0.962	0.01
ADNP	2.37	0.962	2.39	0.962	0.02
COMMD10	2.37	0.962	2.38	0.962	0.01
TEDC1	2.37	0.962	2.37	0.962	0
EMC6	2.37	0.962	2.39	0.962	0.02
RHOG	2.37	0.962	2.36	0.962	-0.01
HENMT1	2.37	0.962	2.4	0.962	0.03
SREBF1	2.37	0.962	2.4	0.962	0.03
EMC1	2.38	0.962	2.38	0.962	0
GPN2	2.38	0.962	2.39	0.962	0.01
OTOGL	2.38	0.962	2.41	0.962	0.03
MRPS22	2.39	0.962	2.39	0.962	0
ADAMTSL2	2.39	0.962	2.42	0.962	0.03
RORC	2.39	0.962	2.41	0.962	0.02
ITIH3	2.39	0.962	2.41	0.962	0.02
FXN	2.4	0.962	2.42	0.962	0.02
GUCA1C	2.4	0.962	2.41	0.962	0.01
ZNF628	2.4	0.962	2.4	0.962	0
HSPBAP1	2.41	0.962	2.42	0.962	0.01
SLK	2.41	0.962	2.43	0.962	0.02
MEN1	2.42	0.962	2.44	0.962	0.02
GALK1	2.43	0.962	2.45	0.962	0.02
ATL3	2.44	0.962	2.45	0.962	0.01
STPG2	2.45	0.962	2.48	0.962	0.03
ARHGEF28	2.45	0.962	2.47	0.962	0.02
CAPN9	2.45	0.962	2.47	0.962	0.02
PTCD3	2.46	0.962	2.44	0.962	-0.02
QRFPR	2.46	0.962	2.48	0.962	0.02
ARHGEF12	2.47	0.962	2.49	0.962	0.02
DUSP10	2.48	0.962	2.47	0.962	-0.01
MRPL35	2.48	0.962	2.49	0.962	0.01
MTG2	2.49	0.962	2.51	0.962	0.02
COPS3	2.49	0.962	2.5	0.962	0.01
OR2AJ1	2.49	0.962	2.52	0.962	0.03
EIF4B	2.51	0.962	2.52	0.962	0.01
PDZRN4	2.51	0.962	2.53	0.962	0.02
CDH13	2.52	0.962	2.53	0.962	0.01
DSCAM	2.52	0.962	2.53	0.962	0.01
ALKBH7	2.52	0.962	2.55	0.962	0.03
PLCB2	2.52	0.962	2.54	0.962	0.02
OPA1	2.52	0.962	2.52	0.962	0
CUL4B	2.52	0.962	2.53	0.962	0.01
PHPT1	2.53	0.962	2.52	0.962	-0.01
ZNF844	2.53	0.962	2.55	0.962	0.02
GAB2	2.54	0.962	2.56	0.962	0.02
SPSB1	2.54	0.962	2.55	0.962	0.01
E2F4	2.55	0.962	2.57	0.962	0.02
FAM120A	2.55	0.962	2.58	0.962	0.03
MSN	2.56	0.962	2.55	0.962	-0.01
JMJD6	2.57	0.962	2.6	0.962	0.03
PPIH	2.58	0.962	2.58	0.962	0
MRPL33	2.58	0.962	2.6	0.962	0.02
IPCEF1	2.58	0.962	2.61	0.962	0.03
ARF1	2.59	0.962	2.58	0.962	-0.01
GUK1	2.6	0.962	2.62	0.962	0.02
EGLN1	2.61	0.962	2.65	0.962	0.04
CDR2L	2.61	0.962	2.63	0.962	0.02
KRT17	2.62	0.962	2.64	0.962	0.02
GNB1	2.62	0.962	2.66	0.962	0.04
ANKRD54	2.63	0.962	2.66	0.962	0.03
CCNY	2.65	0.962	2.67	0.962	0.02
MAPK1	2.65	0.962	2.66	0.962	0.01
BEND3	2.66	0.962	2.67	0.962	0.01
EEIG2	2.66	0.962	2.69	0.962	0.03
COMMD2	2.66	0.962	2.68	0.962	0.02
TRIP13	2.67	0.962	2.68	0.962	0.01
PTPN4	2.69	0.962	2.7	0.962	0.01
NXT1	2.7	0.962	2.71	0.962	0.01
MAP2K5	2.74	0.962	2.76	0.962	0.02
MRPS12	2.75	0.962	2.76	0.962	0.01
C6orf15	2.77	0.962	2.8	0.962	0.03
PDIA3	2.78	0.962	2.79	0.962	0.01
SLC25A39	2.8	0.962	2.82	0.962	0.02
COMMD4	2.83	0.962	2.85	0.962	0.02
NFE2L3	2.83	0.962	2.85	0.962	0.02
PPP2R3C	2.83	0.962	2.84	0.962	0.01
PSMF1	2.89	0.962	2.92	0.962	0.03
CMPK1	2.9	0.962	2.9	0.962	0
SUPV3L1	2.9	0.962	2.91	0.962	0.01
NRG3	2.91	0.962	2.94	0.962	0.03
RNF215	2.92	0.962	2.95	0.962	0.03
PLXNB2	2.92	0.962	2.95	0.962	0.03
XPO6	2.96	0.962	2.99	0.962	0.03
TEAD1	2.98	0.962	3.01	0.962	0.03
CSNK2A2	2.98	0.962	3	0.962	0.02
ACSL3	3.06	0.962	3.1	0.962	0.04
DHX29	3.09	0.962	3.1	0.962	0.01
SCAP	3.09	0.962	3.15	0.962	0.06
UBE2N	3.1	0.962	3.11	0.962	0.01
HLTF	3.12	0.962	3.14	0.962	0.02
ATL2	3.12	0.962	3.15	0.962	0.03
SS18	3.15	0.962	3.17	0.962	0.02
PPP6C	3.25	0.792	3.28	0.843	0.03
SPIN1	3.37	0.559	3.39	0.606	0.02
GGNBP2	3.41	0.529	3.45	0.531	0.04
NR1H2	3.46	0.488	3.5	0.492	0.04
ZBTB38	3.55	0.383	3.58	0.404	0.03
RPP38	3.59	0.373	3.64	0.353	0.05
SCD	3.68	0.305	3.72	0.303	0.04
MMGT1	3.74	0.281	3.75	0.303	0.01
SPRING1	3.78	0.281	3.81	0.297	0.03
LINS1	4.51	0.0147	4.53	0.0152	0.02
MBTPS2	4.64	0.0107	4.64	0.0124	0
ATF7IP	5.19	0.00095	5.22	0.000921	0.03
SETDB1	6.32	2.43e-06	6.34	2.39e-06	0.02
LOC105374809			-6.2	4.51e-07
RABGEF1P1			-4.94	0.000268
UBE2MP1			-4.32	0.00365
LOC105374938			-3.37	0.0863
LINC01181			-3.16	0.143
LOC101927609			-2.94	0.235
SYNPO2L-AS1			-2.94	0.238
RTEL1-TNFRSF6B			-2.91	0.24
LOC124904763			-2.9	0.25
PTENP1			-2.85	0.276
ABALON			-2.81	0.303
CARNMT1-AS1			-2.73	0.349
CDK11B			-2.58	0.455
LOC100289580			-2.48	0.539
LOC105370518			-2.46	0.571
RBPMS-AS1			-2.32	0.671
CTBP1-AS			-2.3	0.695
LOC128854680			-2.3	0.695
LOC105375728			-2.29	0.695
LOC105374065			-2.25	0.742
DDX12P			-2.19	0.769
BLOC1S1-RDH5			-2.17	0.783
LOC105372295			-2.12	0.818
TPT1-AS1			-2.09	0.849
LOC105371291			-2.09	0.849
LOC105379174			-2.06	0.87
ADAM15-EFNA4			-2.03	0.887
DNAAF3-AS1			-2.02	0.894
LOC124903288			-2.01	0.894
LYRM4-AS1			-2	0.899
NSUN5P2			-1.99	0.899
LOC107985033			-1.98	0.905
CLUHP3			-1.97	0.906
LOC124902687			-1.96	0.907
LOC101929204			-1.95	0.916
CDC27P10			-1.94	0.919
CDC27P9			-1.94	0.919
ADIPOQ-AS1			-1.92	0.931
MAP2K4P1			-1.9	0.939
ATRIP-TREX1			-1.9	0.939
CCND2-AS1			-1.88	0.946
TPTE2P5			-1.87	0.957
ACTA2-AS1			-1.87	0.957
CATSPER2P1			-1.86	0.957
LOC105372093			-1.85	0.961
LOC127898564			-1.84	0.976
LOC107984989			-1.83	0.98
SLC7A5P2			-1.79	0.981
LOC728024			-1.78	0.981
P3R3URF-PIK3R3			-1.78	0.981
LOC101928462			-1.77	0.981
ZNF571-AS1			-1.76	0.981
CYP3A7-CYP3A51P			-1.76	0.981
ARHGAP27P1-BPTFP1-KPNA2P3			-1.75	0.981
LOC124909482			-1.73	0.981
LOC124901363			-1.73	0.981
LOC102723996			-1.69	0.981
UBE2Q1-AS1			-1.66	0.981
RRN3P2			-1.64	0.981
RRN3P3			-1.64	0.981
TRHDE-AS1			-1.63	0.981
RBM5-AS1			-1.6	0.981
SUGT1P4-STRA6LP-CCDC180			-1.6	0.981
LOC124902775			-1.58	0.981
MIRLET7BHG			-1.56	0.981
LOC124905251			-1.54	0.981
TXLNGY			-1.54	0.981
LOC105373456			-1.54	0.981
PPM1F-AS1			-1.53	0.981
LOC124904206			-1.52	0.981
LOC105372815			-1.51	0.981
ZNF511-PRAP1			-1.49	0.981
RAB6D			-1.48	0.981
CXADRP3			-1.46	0.981
CXADRP2			-1.46	0.981
OBI1-AS1			-1.46	0.981
RNASEK-C17orf49			-1.46	0.981
LOC107984368			-1.44	0.981
LOC124904744			-1.44	0.981
LOC105373608			-1.44	0.981
PCBP1-AS1			-1.42	0.981
HSD17B7P2			-1.39	0.981
MUC5B-AS1			-1.39	0.981
RNF138P1			-1.39	0.981
EP400P1			-1.38	0.981
PRADX			-1.38	0.981
ZNRF2P1			-1.37	0.981
BLOC1S5-TXNDC5			-1.35	0.981
ZNF37BP			-1.34	0.981
NDP-AS1			-1.33	0.981
LOC107985544			-1.32	0.981
LOC105376270			-1.32	0.981
RBAKDN			-1.32	0.981
TEN1-CDK3			-1.31	0.981
ZNF286B			-1.31	0.981
NCBP2-AS1			-1.29	0.981
BIVM-ERCC5			-1.29	0.981
CKLF-CMTM1			-1.27	0.981
TCAF2P1			-1.25	0.981
DCST1-AS1			-1.25	0.981
CERS1			-1.24	0.981
LOC102724446			-1.24	0.981
ADIRF-AS1			-1.23	0.981
LINC02210-CRHR1			-1.23	0.981
LOC124901088			-1.23	0.981
MIR9718			-1.23	0.981
FDX2-ZGLP1			-1.22	0.981
CDRT15P1			-1.22	0.981
LRRC37A2			-1.22	0.981
LDLR-AS1			-1.2	0.981
LOC124904886			-1.2	0.981
UBE2E4P			-1.19	0.981
C1QTNF3-AMACR			-1.19	0.981
NSFP1			-1.19	0.981
ADGRL1-AS1			-1.19	0.981
TBCEL-TECTA			-1.18	0.981
TM4SF19-DYNLT2B			-1.18	0.981
EEF1E1-BLOC1S5			-1.17	0.981
RAB6C-AS1			-1.17	0.981
ATF7-NPFF			-1.16	0.981
LOC100652999			-1.16	0.981
IPO9-AS1			-1.16	0.981
ZNF286A-TBC1D26			-1.15	0.981
SRD5A1P1			-1.15	0.981
LOC101929918			-1.14	0.981
LOC124904691			-1.13	0.98
LOC102723305			-1.13	0.98
GABARAPL3			-1.1	0.98
KCNJ18			-1.1	0.98
LOC105371625			-1.09	0.98
PCNA-AS1			-1.09	0.98
UPK3BL2			-1.09	0.979
POLR2J3-UPK3BL2			-1.09	0.979
LOC105377291			-1.08	0.979
POLR2J2-UPK3BL1			-1.07	0.978
LOC107986669			-1.07	0.978
AHCTF1P1			-1.05	0.977
SCGB2B3P			-1.05	0.977
MFFP2			-1.04	0.977
STAG3L4			-1.04	0.977
LOC105371925			-1.04	0.976
SYS1-DBNDD2			-1.04	0.976
MAP3K9-DT			-1.03	0.976
TMEM132D-AS2			-1.03	0.976
LOC652276			-1.03	0.976
FKBP9P1			-1.03	0.976
BMAL2-AS1			-1.02	0.976
NPEPPSP1			-1.01	0.976
JMJD1C-AS1			-1.01	0.976
LOC105371244			-1.01	0.976
GPRASP3			-1.01	0.976
PRPF31-AS1			-1	0.976
LOC124902618			-1	0.976
ASB16-AS1			-1	0.976
ILRUN-AS1			-0.99	0.976
R3HDML-AS1			-0.99	0.976
LOC124905005			-0.99	0.976
KDM2B-DT			-0.98	0.976
ARHGAP19-SLIT1			-0.98	0.976
FRMD8P1			-0.98	0.976
ZNF559-ZNF177			-0.97	0.976
UBE2CP5			-0.96	0.975
PRAMEF7			-0.96	0.975
GRM5P1			-0.96	0.975
PHOSPHO2-KLHL23			-0.96	0.975
GALNT7-DT			-0.95	0.975
LOC124902075			-0.95	0.975
ARL4AP5			-0.94	0.975
LOC105371952			-0.94	0.975
LOC105371858			-0.93	0.975
CARS1-AS1			-0.93	0.975
MAGEB6B			-0.93	0.975
PRH1			-0.93	0.975
LHX4-AS1			-0.93	0.975
SERF2-C15ORF63			-0.92	0.975
SHLD2P1			-0.92	0.975
LOC105375034			-0.91	0.974
ZNF8-ERVK3-1			-0.91	0.974
LOC124903471			-0.9	0.974
RALGAPA1P1			-0.9	0.974
RNASE11-AS1			-0.9	0.973
SNRK-AS1			-0.88	0.973
MALT1-AS1			-0.87	0.973
NRIP3-DT			-0.87	0.973
CHL1-AS1			-0.87	0.973
TFAP2A-AS2			-0.86	0.973
LINC02981			-0.86	0.973
CA3-AS1			-0.86	0.973
LOC541473			-0.86	0.973
NME1-NME2			-0.85	0.973
LOC101928953			-0.85	0.973
TM4SF19-AS1			-0.85	0.973
LOC105372310			-0.84	0.973
AMZ2P1			-0.84	0.972
RNF32-DT			-0.83	0.972
LOC124905996			-0.83	0.972
ARHGAP28-AS1			-0.82	0.971
TAT-AS1			-0.81	0.971
ENTPD1-AS1			-0.81	0.971
IL20RB-AS1			-0.81	0.971
DHRS4L1			-0.8	0.971
FCGR1BP			-0.8	0.971
FCGR1CP			-0.8	0.971
HLA-DPB2			-0.8	0.971
CFAP298-TCP10L			-0.79	0.971
LOC154761			-0.79	0.971
MIR762HG			-0.79	0.971
LOC124904218			-0.79	0.971
ZNF436-AS1			-0.79	0.971
LOC124904711			-0.78	0.971
LOC105375836			-0.78	0.971
MFFP3			-0.78	0.971
LINC00869			-0.78	0.971
LOC101929950			-0.77	0.97
LOC101060212			-0.77	0.97
ST7-AS1			-0.77	0.97
FAM106C			-0.76	0.97
FAM106B			-0.76	0.97
BCAN-AS2			-0.75	0.969
MCTS2			-0.74	0.969
GAS6-AS1			-0.74	0.969
OXCT1-AS1			-0.74	0.969
COQ7-DT			-0.74	0.969
ZNF593OS			-0.74	0.969
LOC124904081			-0.74	0.969
NSUN5P1			-0.73	0.969
LOC389765			-0.73	0.969
SBF1P1			-0.73	0.969
LOC124903036			-0.73	0.969
MATN1-AS1			-0.72	0.968
HSPE1-MOB4			-0.71	0.968
LOC124901124			-0.71	0.968
LOC107984851			-0.7	0.968
PRH1-TAS2R14			-0.7	0.968
CCT6P1			-0.7	0.968
LOC105372217			-0.7	0.967
LOC440311			-0.7	0.967
TSTD3			-0.7	0.967
RNF212B			-0.69	0.967
LOC124905216			-0.69	0.967
LOC105372558			-0.68	0.966
LOC101928881			-0.68	0.966
FOXO3B			-0.68	0.966
TBC1D7-LOC100130357			-0.68	0.966
RNF217-AS1			-0.67	0.965
MRGPRG-AS1			-0.66	0.965
TPRG1-AS2			-0.65	0.965
MAP3K4-AS1			-0.64	0.965
ANXA2P3			-0.64	0.965
ZSWIM9			-0.64	0.965
H2BC12L			-0.64	0.965
LOC102724334			-0.64	0.965
CD8B2			-0.63	0.965
FAM185BP			-0.63	0.965
LOC124903649			-0.62	0.965
LOC128071547			-0.62	0.965
LIM2-AS1			-0.62	0.965
DNAAF4-CCPG1			-0.62	0.965
LOC124903293			-0.62	0.965
HP09053			-0.62	0.965
LOC112267915			-0.62	0.965
LOC107986092			-0.61	0.965
LOC105369543			-0.61	0.965
IGF2-AS			-0.61	0.965
LOC124903348			-0.61	0.965
LOXL2-AS1			-0.6	0.965
LOC112694756			-0.59	0.965
LOC102725159			-0.59	0.965
JAKMIP2-AS1			-0.59	0.965
DIP2C-AS1			-0.59	0.965
LOC124902361			-0.59	0.965
LOC102724428			-0.57	0.965
URGCP-MRPS24			-0.57	0.965
SLC6A10P			-0.57	0.965
CLYBL-AS3			-0.57	0.965
LINC02203			-0.57	0.965
HSPA7			-0.57	0.965
LOC124901074			-0.57	0.965
SYT15B			-0.57	0.965
LOC107986768			-0.57	0.965
LOC112268030			-0.56	0.965
LOC112268469			-0.56	0.965
LOC124900715			-0.56	0.965
OR56A5			-0.56	0.965
ZNF225-AS1			-0.56	0.965
H3-7			-0.56	0.965
H2BP2			-0.56	0.965
BUB1B-PAK6			-0.55	0.965
MIR433			-0.55	0.965
LOC107984597			-0.55	0.965
LINC02456			-0.54	0.965
LOC124900335			-0.54	0.965
LOC101927375			-0.54	0.965
C10orf67-AS1			-0.54	0.965
IDH2-DT			-0.54	0.965
BCLAF1P2			-0.53	0.965
LOC105370132			-0.53	0.965
DIO2-AS1			-0.52	0.964
GCOM1			-0.52	0.964
PANDAR			-0.52	0.964
LOC124903713			-0.51	0.964
LOC105375633			-0.51	0.964
DLSTP1			-0.51	0.964
IDI2-AS1			-0.51	0.964
SLC25A21-AS1			-0.51	0.963
CHORDC1P4			-0.51	0.963
DAOA-AS1			-0.5	0.963
LOC105376982			-0.5	0.963
SPATA17-AS1			-0.5	0.963
LOC105371737			-0.49	0.963
KRT7-AS			-0.49	0.963
TNFAIP8L2-SCNM1			-0.49	0.963
ZNF660-ZNF197			-0.48	0.963
LOC642846			-0.48	0.963
LOC112268419			-0.47	0.963
LOC124904537			-0.47	0.962
LOC107986556			-0.46	0.962
TLCD3B			-0.46	0.962
LOC124904434			-0.45	0.962
RNFT1-DT			-0.45	0.962
LOC124901934			-0.44	0.962
DPP4-DT			-0.44	0.962
LOC124905983			-0.44	0.962
KIF5C-AS1			-0.44	0.962
PCDHGB5			-0.44	0.962
C2CD4D-AS1			-0.44	0.962
LOC101930071			-0.44	0.962
LOC101927372			-0.43	0.962
ANP32AP1			-0.43	0.962
AOC4P			-0.43	0.962
ZNF767P			-0.43	0.962
LOC124905129			-0.42	0.962
LOC100128593			-0.42	0.962
LOC100133077			-0.42	0.962
MIR1182			-0.42	0.962
UBE2R2-AS1			-0.42	0.962
LOC105375402			-0.42	0.962
LOC105378281			-0.42	0.962
GIMAP1-GIMAP5			-0.41	0.962
REREP3			-0.41	0.962
NEDD8-MDP1			-0.41	0.962
CEBPB-AS1			-0.41	0.962
SUGT1P1			-0.41	0.962
LOC124903863			-0.4	0.962
LOC102723878			-0.4	0.962
LOC107985013			-0.4	0.962
LOC124901319			-0.4	0.962
TMSB15B			-0.4	0.962
LOC124904345			-0.4	0.962
PTGER4P2-CDK2AP2P2			-0.39	0.962
INTS4P2			-0.39	0.962
DPP3-DT			-0.38	0.962
LOC124903163			-0.38	0.962
LOC105373244			-0.38	0.962
UBXN7-AS1			-0.38	0.962
LOC105370152			-0.38	0.962
MADCAM1-AS1			-0.37	0.962
SETDB2-PHF11			-0.36	0.962
IL21-AS1			-0.36	0.962
PRH1-PRR4			-0.36	0.962
LOC124903172			-0.36	0.962
LOC124904629			-0.35	0.962
BAZ1A-AS1			-0.35	0.962
MZT2A			-0.34	0.962
PDXDC2P-NPIPB14P			-0.33	0.962
LOC646471			-0.33	0.962
SREBF2-AS1			-0.32	0.962
DEFB130B			-0.32	0.962
INMT-MINDY4			-0.32	0.962
ZNF625-ZNF20			-0.31	0.962
LOC107987209			-0.31	0.962
LOC101060524			-0.3	0.962
DRD5P2			-0.3	0.962
LOC124904340			-0.3	0.962
NBPF22P			-0.3	0.962
SELENOO-AS1			-0.3	0.962
LOC100505978			-0.3	0.962
LOC102724594			-0.3	0.962
HSPB2-C11orf52			-0.29	0.962
LOC124903668			-0.29	0.962
SCHIP1			-0.29	0.962
TDGF1P3			-0.28	0.962
LOC124901162			-0.28	0.962
PDCD6-AHRR			-0.28	0.962
DHRS4-AS1			-0.27	0.962
APOC1P1			-0.27	0.962
CNPY3-GNMT			-0.27	0.962
MST1L			-0.27	0.962
MST1P2			-0.27	0.962
ESPNP			-0.27	0.962
GRK6P1			-0.26	0.962
LOC124901150			-0.26	0.962
TSC22D4-C7ORF61			-0.26	0.962
LOC128966560			-0.26	0.962
LOC107984334			-0.26	0.962
PKD2L2-DT			-0.26	0.962
WBP11P1			-0.26	0.962
CAVIN2-AS1			-0.25	0.962
SLC6A17-AS1			-0.25	0.962
IQCH-AS1			-0.25	0.962
TSBP1-AS1			-0.25	0.962
LOC124903478			-0.25	0.962
TLCD4-RWDD3			-0.25	0.962
LOC105377285			-0.24	0.962
LOC124905227			-0.24	0.962
LOC100502572			-0.24	0.962
STXBP5-AS1			-0.24	0.962
CD27-AS1			-0.24	0.962
LOC653653			-0.24	0.962
UXT-AS1			-0.24	0.962
LOC101928362			-0.23	0.962
LCT-AS1			-0.22	0.962
MCUB			-0.22	0.962
TSPAN11-AS1			-0.21	0.962
LOC105378116			-0.21	0.962
GPAT4-AS1			-0.21	0.962
SAPCD1-AS1			-0.21	0.962
CES1P1			-0.2	0.962
DDN-AS1			-0.2	0.962
CYP2U1-AS1			-0.2	0.962
TAGAP-AS1			-0.2	0.962
LOC124902502			-0.19	0.962
LOC112268269			-0.19	0.962
CDRT15P2			-0.18	0.962
GTF3A			-0.18	0.962
OR4N4C			-0.18	0.962
PRR5-ARHGAP8			-0.18	0.962
GET1-SH3BGR			-0.18	0.962
ADAM21P1			-0.18	0.962
LOC100506551			-0.18	0.962
LOC107986642			-0.18	0.962
AKR7L			-0.17	0.962
MILR1			-0.17	0.962
LOC107985075			-0.17	0.962
LOC127814297			-0.17	0.962
SYBU-AS1			-0.17	0.962
PGLS-DT			-0.16	0.962
LINC02904			-0.16	0.962
KLRC4-KLRK1			-0.16	0.962
PDPR2P			-0.16	0.962
LOC124901060			-0.16	0.962
ATP13A4-AS1			-0.16	0.962
SPATA31D4			-0.16	0.962
SPATA31D3			-0.16	0.962
LOC107985423			-0.15	0.962
LOC101927178			-0.15	0.962
LOC124905226			-0.15	0.962
TMEM217B			-0.15	0.962
PMF1-BGLAP			-0.15	0.962
LOC105372717			-0.15	0.962
TMEM26-AS1			-0.15	0.962
SCIRT			-0.14	0.962
LOC105371795			-0.14	0.962
DERPC			-0.14	0.962
ST6GALNAC4-ST6GALNAC6-AK1			-0.14	0.962
HLX-AS1			-0.14	0.962
LOC105370698			-0.13	0.962
LOC124901323			-0.13	0.962
EML2-AS1			-0.13	0.962
CA5BP1-CA5B			-0.13	0.962
CFAP44-AS1			-0.13	0.962
LOC105378286			-0.13	0.962
LOC124903285			-0.12	0.962
LOC124902038			-0.12	0.962
FAM47E-STBD1			-0.12	0.962
LOC105372255			-0.12	0.962
ZNF733P			-0.12	0.962
LOC105371430			-0.12	0.962
LOC101929372			-0.12	0.962
LOC124904729			-0.12	0.962
RNF5P1			-0.12	0.962
PLPP5			-0.11	0.962
STEAP3-AS1			-0.11	0.962
LOC124904061			-0.1	0.962
SAA2-SAA4			-0.1	0.962
L3MBTL2-AS1			-0.1	0.962
LOC127898559			-0.1	0.962
LOC124903773			-0.1	0.962
LOC124903697			-0.09	0.962
OR1D4			-0.08	0.962
HIKESHIP2			-0.08	0.962
LINC02088			-0.08	0.962
TMEM276			-0.07	0.962
EFNA4-EFNA3			-0.07	0.962
PIWIL4-AS1			-0.06	0.962
ABCF2-H2BK1			-0.06	0.962
PABPC4-AS1			-0.06	0.962
RIPPLY2-CYB5R4			-0.06	0.962
KCNJ6-AS1			-0.06	0.962
PRORP-PSMA6			-0.06	0.962
LOC105378457			-0.05	0.962
LOC105371818			-0.05	0.962
LOC110091777			-0.05	0.962
CHEK2P2			-0.05	0.962
MSANTD3-TMEFF1			-0.05	0.962
LOC101929106			-0.05	0.962
AK6			-0.04	0.962
LOC105375751			-0.04	0.962
PPP2R2D			-0.04	0.962
ANXA2P2			-0.04	0.962
PPIP5K1P1-CATSPER2			-0.03	0.962
SLC16A12-AS1			-0.03	0.962
LOC105379404			-0.02	0.962
TROAP-AS1			-0.02	0.962
MRPL45P2			-0.02	0.962
ZNF658B			-0.02	0.962
LOC646214			-0.02	0.962
SBDSP1			-0.02	0.962
SSX6P			-0.02	0.962
PLAC9P1			-0.01	0.962
LOC101927179			-0.01	0.962
PTGES3L			-0.01	0.962
LOC105373096			-0.01	0.962
PCOLCE-AS1			-0.01	0.962
LAMA5-AS1			0	0.962
LOC124901101			0	0.962
SLC26A10P			0	0.962
TRIM39-RPP21			0	0.962
PPT2-EGFL8			0	0.962
PLSCR3			0.01	0.962
ZC3H11C			0.01	0.962
MSANTD7			0.02	0.962
LOC105371855			0.02	0.962
SEPT5-GP1BB			0.03	0.962
SYNJ2BP-COX16			0.03	0.962
SLMO2-ATP5E			0.03	0.962
LOC728158			0.03	0.962
GK3			0.04	0.962
GK-AS1			0.04	0.962
LOC124903176			0.04	0.962
LOC124902855			0.04	0.962
LOC102723716			0.04	0.962
FSIP2-AS2			0.04	0.962
LOC124903382			0.05	0.962
LOC101928120			0.05	0.962
MSX2P1			0.05	0.962
SMARCA5-AS1			0.05	0.962
LIF-AS2			0.05	0.962
PIR-FIGF			0.05	0.962
ARHGEF17-AS1			0.05	0.962
PCBP2-OT1			0.06	0.962
LOC124904950			0.06	0.962
LOC101928419			0.06	0.962
LOC101929021			0.06	0.962
LOC101928816			0.06	0.962
RPS10-NUDT3			0.07	0.962
LOC107985946			0.07	0.962
LOC102723475			0.07	0.962
TYMSOS			0.07	0.962
LOC392232			0.07	0.962
MSC-AS1			0.07	0.962
CD200R1L-AS1			0.07	0.962
MIR6125			0.08	0.962
SPATA1			0.08	0.962
LOC124905180			0.08	0.962
LOC124903524			0.08	0.962
LL0XNC01-250H12.3			0.08	0.962
ELN-AS1			0.08	0.962
LOC124903177			0.08	0.962
LOC105371206			0.09	0.962
LOC105371175			0.09	0.962
LOC105371216			0.09	0.962
GRTP1-AS1			0.09	0.962
CHMP3-AS1			0.09	0.962
LIPT2-AS1			0.1	0.962
TSNAX-DISC1			0.1	0.962
THAP9-AS1			0.1	0.962
ARHGEF34P			0.1	0.962
LOC105379176			0.11	0.962
LOC105447645			0.11	0.962
SLC26A9-AS1			0.11	0.962
OR4M2-OT1			0.12	0.962
PDCD6P1			0.12	0.962
ZNF670-ZNF695			0.13	0.962
LOC124903290			0.13	0.962
SAGSIN1			0.13	0.962
CTC-338M12.4			0.13	0.962
CHP1P2			0.14	0.962
CLASP1-AS1			0.14	0.962
LOC124909343			0.14	0.962
FAM24B-CUZD1			0.15	0.962
LOC107985500			0.15	0.962
PDE4DIPP2			0.15	0.962
LOC105379484			0.16	0.962
MROH8			0.16	0.962
CYP4F24P			0.16	0.962
INO80B-WBP1			0.16	0.962
LOC105370774			0.16	0.962
ST8SIA5-DT			0.17	0.962
PDXP-DT			0.17	0.962
LACTB2-AS1			0.18	0.962
ERICH6-AS1			0.18	0.962
LOC107984655			0.18	0.962
GBAP1			0.18	0.962
LOC124901089			0.18	0.962
LOC407835			0.18	0.962
KIAA1656			0.18	0.962
TMX2-CTNND1			0.19	0.962
SUZ12P1			0.19	0.962
LOC107986298			0.19	0.962
LOC124907917			0.2	0.962
STAG3L5P-PVRIG2P-PILRB			0.2	0.962
LOC100131943			0.21	0.962
LOC102724652			0.21	0.962
LOC105376431			0.21	0.962
SLC9B1			0.21	0.962
HTD2			0.21	0.962
CRYBB2P1			0.21	0.962
RXYLT1-AS1			0.22	0.962
LOC105371692			0.22	0.962
OCLNP1			0.22	0.962
FKBP1A-SDCBP2			0.22	0.962
LOC124901882			0.22	0.962
LOC124901427			0.23	0.962
LOC105378586			0.23	0.962
LOC105375716			0.23	0.962
RP9P			0.23	0.962
MIA-RAB4B			0.23	0.962
LOC124903948			0.24	0.962
LOC100128770			0.24	0.962
CA5BP1			0.24	0.962
RASSF1-AS1			0.25	0.962
SPRYD4			0.25	0.962
LOC124902612			0.25	0.962
LOC105373835			0.25	0.962
AP1G2-AS1			0.25	0.962
LOC124904423			0.25	0.962
KIF23-AS1			0.26	0.962
CYP2B7P			0.26	0.962
LOC124903550			0.26	0.962
EMG1			0.26	0.962
RUFY1-AS1			0.26	0.962
ODF2-AS1			0.26	0.962
MIF-AS1			0.26	0.962
LOC124904309			0.26	0.962
HPN-AS1			0.26	0.962
LOC105376032			0.26	0.962
SNX29P2			0.26	0.962
MSH5-SAPCD1			0.26	0.962
ATP2A1-AS1			0.27	0.962
LOC105370489			0.27	0.962
PLEKHA8P1			0.28	0.962
FLVCR2-AS1			0.28	0.962
LOC124906110			0.28	0.962
GEMIN7-AS1			0.28	0.962
CCDC28A-AS1			0.28	0.962
LOC105371659			0.28	0.962
EGILA			0.29	0.962
OR4N3P			0.29	0.962
SPECC1L-ADORA2A			0.29	0.962
NDUFC2-KCTD14			0.29	0.962
LOC105376506			0.29	0.962
LOC124903658			0.3	0.962
HMMR-AS1			0.3	0.962
LOC124904198			0.3	0.962
MROH7-TTC4			0.3	0.962
LOC105375382			0.3	0.962
NOTCH2NLC			0.31	0.962
LOC105376806			0.31	0.962
NPHP3-ACAD11			0.31	0.962
LINC01881			0.31	0.962
APOC4-APOC2			0.32	0.962
NAPA-AS1			0.32	0.962
LOC105374813			0.33	0.962
C6orf147			0.33	0.962
LOC124903396			0.33	0.962
CNTNAP3P2			0.33	0.962
CNTNAP3C			0.33	0.962
ALDH1A2-AS1			0.33	0.962
IL12A-AS1			0.33	0.962
NAGPA-AS1			0.33	0.962
RAET1E-AS1			0.34	0.962
GFOD1-AS1			0.34	0.962
LOC102724023			0.34	0.962
CDC14C			0.34	0.962
LOC105374947			0.34	0.962
LY6G6F-LY6G6D			0.35	0.962
EMBP1			0.35	0.962
HRG-AS1			0.35	0.962
NT5C1B-RDH14			0.35	0.962
LOC107985931			0.36	0.962
LOC100289470			0.36	0.962
HNRNPUL2-BSCL2			0.37	0.962
TAMALIN-AS1			0.37	0.962
LOC105378690			0.37	0.962
SEC14L1P1			0.37	0.962
DIAPH3-AS1			0.37	0.962
SGO1-AS1			0.37	0.962
LOC101927825			0.37	0.962
TNS2-AS1			0.37	0.962
LOC401127			0.38	0.962
LOC124902683			0.38	0.962
LEF1-AS1			0.38	0.962
LOC124908064			0.38	0.962
EFL1P1			0.38	0.962
KCNIP2-AS1			0.38	0.962
LOC107984240			0.38	0.962
TREML3P			0.38	0.962
LOC728554			0.39	0.962
FLJ42627			0.39	0.962
CYP21A1P			0.39	0.962
ST20-AS1			0.39	0.962
VPS9D1-AS1			0.39	0.962
VIM-AS1			0.39	0.962
LOC124904329			0.39	0.962
LOC101927911			0.39	0.962
CHKB-CPT1B			0.39	0.962
GALNT16-AS1			0.4	0.962
TYW1B			0.4	0.962
VLDLR-AS1			0.4	0.962
TPSB2			0.4	0.962
INSIG1-DT			0.4	0.962
HSP90B2P			0.41	0.962
PDZK1P1			0.41	0.962
ANAPC1P2			0.41	0.962
LOC101927486			0.41	0.962
OOEP-AS1			0.41	0.962
LOC100129138			0.41	0.962
RAET1E-LRP11			0.41	0.962
LOC124907952			0.41	0.962
SERPINB9-AS1			0.42	0.962
LOC105374009			0.42	0.962
RRP7BP			0.42	0.962
NDST2-ZSWIM8-AS1			0.42	0.962
UQCRHL			0.43	0.962
LOC124909462			0.43	0.962
SLC25A5-AS1			0.43	0.962
LOC105377864			0.44	0.962
ZNF594-DT			0.44	0.962
KCNK4-CATSPERZ			0.44	0.962
CBR1-AS1			0.44	0.962
LOC124902517			0.44	0.962
MRAP-AS1			0.44	0.962
P2RX5-TAX1BP3			0.44	0.962
PLEKHM1P1			0.45	0.962
LOC124900276			0.45	0.962
IQCF5-AS1			0.46	0.962
LOC105370589			0.46	0.962
A1BG-AS1			0.46	0.962
GYG2P1			0.47	0.962
MSTO2P			0.47	0.962
WARS2-AS1			0.47	0.962
RUNX3-AS1			0.47	0.962
LOC124900659			0.47	0.962
LOC124900649			0.48	0.962
OR2I1P			0.48	0.962
LOC105372434			0.48	0.962
ZC3H11B			0.48	0.962
LOC124900416			0.48	0.962
UQCC3			0.49	0.962
RAB4B-EGLN2			0.49	0.962
NPIPB3			0.5	0.962
PLCG1-AS1			0.5	0.962
LNCOC1			0.5	0.962
DDC-AS1			0.5	0.962
HYDIN2			0.51	0.962
COMMD3-BMI1			0.51	0.962
LGALSL-DT			0.52	0.962
LOC124903853			0.52	0.962
RNF126P1			0.52	0.962
LRRC51			0.53	0.962
TREML5P			0.53	0.962
NAXD-AS1			0.53	0.962
LOC105370792			0.53	0.962
LOC105372424			0.53	0.962
LOC100101148			0.54	0.962
LOC101928034			0.54	0.962
DPY19L2P1			0.54	0.962
LOC105374355			0.54	0.962
DSCAS			0.54	0.962
SHLD2P3			0.54	0.962
PCDHB9			0.54	0.962
MYOPARR			0.55	0.962
LOC124902144			0.55	0.962
ANAPC1P1			0.55	0.962
AQP5-AS1			0.55	0.962
SEPTIN4-AS1			0.56	0.962
LOC102724020			0.56	0.962
LOC112267934			0.56	0.962
MIR3936HG			0.56	0.962
RBM38-AS1			0.56	0.962
TMIGD3			0.56	0.962
B3GALT1-AS1			0.56	0.962
LOC105378571			0.57	0.962
ARL2-SNX15			0.57	0.962
LOC124909340			0.57	0.962
MAPKAPK5-AS1			0.57	0.962
SLC35D2-HSD17B3			0.57	0.962
PLPPR5-AS1			0.58	0.962
LOC114841035			0.58	0.962
EFCAB14-AS1			0.58	0.962
SNHG14			0.58	0.962
LOC124905219			0.58	0.962
LOC107985152			0.58	0.962
CRYZL2P-SEC16B			0.59	0.962
LOC101929141			0.59	0.962
DENND10P1			0.59	0.962
CNIH3-AS1			0.59	0.962
LOC107984714			0.59	0.962
LOC105375914			0.59	0.962
TMPO-AS1			0.6	0.962
LOC105376767			0.6	0.962
LOC124907773			0.6	0.962
SYP-AS1			0.6	0.962
BORCS8-MEF2B			0.6	0.962
LOC124903630			0.6	0.962
LOC124905043			0.61	0.962
ALDH1A3-AS1			0.61	0.962
COPB2-DT			0.61	0.962
LOC124902041			0.62	0.962
LOC124904618			0.62	0.962
MMP24-AS1-EDEM2			0.62	0.962
SEC1P			0.63	0.962
LOC105369781			0.63	0.962
ABCC6P2			0.63	0.962
LOC100287944			0.64	0.962
LOC102724159			0.64	0.962
NUP153-AS1			0.64	0.962
TBC1D3P1-DHX40P1			0.64	0.962
MIR3661			0.64	0.962
PENK-AS1			0.65	0.962
LOC105377460			0.65	0.962
LOC107985567			0.66	0.962
TPTEP2-CSNK1E			0.66	0.962
LOC124901263			0.66	0.962
SMIM45			0.66	0.962
LOC124904057			0.66	0.962
HFE-AS1			0.66	0.962
LOC107987169			0.66	0.962
MIR3652			0.67	0.962
LOC105372791			0.67	0.962
APTR			0.67	0.962
EXOSC10-AS1			0.67	0.962
NPY4R2			0.68	0.962
LOC124901018			0.68	0.962
LOC124903034			0.68	0.962
SPOUT1			0.68	0.962
LOC105376845			0.68	0.962
LOC729080			0.68	0.962
RPS14P3			0.68	0.962
TRIM43B			0.69	0.962
THBS3-AS1			0.69	0.962
SLCO1B3-SLCO1B7			0.69	0.962
H2AX			0.69	0.962
NUDT4B			0.69	0.962
NUDT4P2			0.69	0.962
TRIM64			0.7	0.962
LOC105374471			0.7	0.962
SOGA3-KIAA0408			0.7	0.962
LOC124900978			0.7	0.962
SNX29P1			0.71	0.962
TRIM7-AS2			0.71	0.962
LOC124903642			0.72	0.962
LOC105376535			0.72	0.962
FLJ16779			0.72	0.962
GUCA1ANB-GUCA1A			0.72	0.962
LOC105372485			0.73	0.962
IL6-AS1			0.73	0.962
LOC101928296			0.73	0.962
HTATSF1P2			0.74	0.962
GPR50-AS1			0.74	0.962
LOC107985072			0.74	0.962
LOC107984561			0.74	0.962
LOC105370928			0.75	0.962
NPRL3			0.75	0.962
LOC105377590			0.75	0.962
BORCS7-ASMT			0.76	0.962
KRTAP5-AS1			0.76	0.962
OXCT2P1			0.76	0.962
TARDBPP3			0.77	0.962
MYCL-AS1			0.77	0.962
LOC124901328			0.77	0.962
LOC124903289			0.77	0.962
INTS4P1			0.78	0.962
EEF1AKMT4-ECE2			0.78	0.962
LOC124904637			0.78	0.962
LOC124902601			0.78	0.962
ZNF205-AS1			0.79	0.962
LOC124904079			0.79	0.962
ZNF664-RFLNA			0.79	0.962
ATXN8OS			0.79	0.962
TEKT4P2			0.8	0.962
LOC105378918			0.8	0.962
INAFM1			0.8	0.962
HOXC13-AS			0.81	0.962
LOC124904889			0.81	0.962
LOC100335030			0.81	0.962
LOC101927793			0.82	0.962
ABHD14A-ACY1			0.82	0.962
CIDEB			0.82	0.962
LOC124904000			0.83	0.962
ZRANB2-AS1			0.83	0.962
PPP1R35-AS1			0.83	0.962
LOC105369373			0.83	0.962
LOC124903667			0.83	0.962
LOC105373428			0.84	0.962
SIGLEC16			0.85	0.962
PRR23A			0.85	0.962
PERPP2			0.85	0.962
SMAD1-AS1			0.86	0.962
PIN4P1			0.86	0.962
NPHP3-AS1			0.86	0.962
DARS1-AS1			0.86	0.962
PPAN-P2RY11			0.87	0.962
NLGN4Y			0.87	0.962
LOC124904042			0.87	0.962
POLGARF			0.87	0.962
PHOX2B-AS1			0.88	0.962
LOC124901482			0.88	0.962
RAMACL			0.88	0.962
RAMAC			0.88	0.962
LOC124903663			0.89	0.962
USP30-AS1			0.89	0.962
LOC124900413			0.89	0.962
STX16-NPEPL1			0.9	0.962
FOLH1B			0.9	0.962
LOC124901940			0.91	0.962
PRR29-AS1			0.92	0.962
NCF4-AS1			0.92	0.962
PIGY			0.92	0.962
KCNK15-AS1			0.92	0.962
BEAN1-AS1			0.92	0.962
LOC647264			0.93	0.962
LOC112267897			0.93	0.962
ERV3-1-ZNF117			0.93	0.962
CCL15-CCL14			0.94	0.962
ENTPD3-AS1			0.94	0.962
ADPGK-AS1			0.94	0.962
CRSP8P			0.95	0.962
LOC105370910			0.95	0.962
FCGR2C			0.96	0.962
UPK1A-AS1			0.96	0.962
LOC105371472			0.96	0.962
GNA15-DT			0.96	0.962
TPD52-MRPS28			0.96	0.962
PRKY			0.97	0.962
LOC254896			0.97	0.962
LOC124903625			0.97	0.962
ABCC6P1			0.98	0.962
LOC124904534			0.99	0.962
DTX2P1-UPK3BP1-PMS2P11			0.99	0.962
RPL36A-HNRNPH2			0.99	0.962
SNX10-AS1			0.99	0.962
LOC105371059			1	0.962
TRIM59-IFT80			1	0.962
LOC107985405			1	0.962
PGM5P2			1	0.962
LOC124903005			1	0.962
CIDECP1			1.01	0.962
COMMD4P1			1.01	0.962
TSPOAP1-AS1			1.01	0.962
LOC105375521			1.02	0.962
LOC124904917			1.02	0.962
NOTCH2NLB			1.02	0.962
LOC101927118			1.02	0.962
SPATA31F2P			1.02	0.962
FKBP15			1.03	0.962
LOC128125822			1.03	0.962
DUS4L-BCAP29			1.03	0.962
KATNBL1P6			1.03	0.962
HTR7P1			1.03	0.962
IFNAR2-IL10RB			1.04	0.962
LOC105370519			1.05	0.962
LAMP5-AS1			1.05	0.962
LOC107987266			1.05	0.962
NCF1C			1.05	0.962
NCF1B			1.05	0.962
ADH1C			1.05	0.962
MPV17L-BMERB1			1.06	0.962
TPTEP1			1.07	0.962
GASK1B-AS1			1.07	0.962
LOC101927872			1.07	0.962
TMEM220-AS1			1.08	0.962
DPY19L1P1			1.08	0.962
CYP4Z2P			1.08	0.962
P2RX6P			1.08	0.962
UBE2F-SCLY			1.08	0.962
LOC105375047			1.09	0.962
LOC122539213			1.09	0.962
GRPEL2-AS1			1.09	0.962
LOC124903631			1.1	0.962
LOC105370035			1.11	0.962
GJA9-MYCBP			1.11	0.962
PIPSL			1.11	0.962
CAMTA2-AS1			1.12	0.962
LOC122539212			1.12	0.962
PPIAL4F			1.13	0.962
PPIAL4E			1.13	0.962
SPANXC			1.13	0.962
LOC124903698			1.13	0.962
NANOGP8			1.13	0.962
PAPLN-AS1			1.13	0.962
CCDC144CP			1.14	0.962
CCDC144BP			1.14	0.962
LOC105372200			1.15	0.962
LOC105378626			1.15	0.962
HOXA-AS3			1.15	0.962
LOC124903527			1.15	0.962
TMEM254-AS1			1.16	0.962
LOC124905038			1.16	0.962
RPEL1			1.16	0.962
LOC105371254			1.16	0.962
LOC100288637			1.17	0.962
CHURC1-FNTB			1.17	0.962
LOC105378651			1.17	0.962
LOC102724560			1.17	0.962
PAN3-AS1			1.19	0.962
EEF1AKMT4			1.19	0.962
LOC124902779			1.19	0.962
GBP1P1			1.19	0.962
LOC102724711			1.19	0.962
TIMM23B-AGAP6			1.21	0.962
TIMM23B			1.21	0.962
CLK2P1			1.21	0.962
LOC105378973			1.22	0.962
LOC124902295			1.23	0.962
ZNF32-AS1			1.23	0.962
CXCR2P1			1.23	0.962
LINC00621			1.23	0.962
LOC124905123			1.23	0.962
ARGFXP2			1.24	0.962
LOC202181			1.26	0.962
SERHL			1.27	0.962
BCL2L2-PABPN1			1.27	0.962
PMS2CL			1.28	0.962
ENPP7P13			1.29	0.962
LOC124904752			1.29	0.962
TMEM139-AS1			1.3	0.962
HTR5A-AS1			1.3	0.962
LOC100630923			1.3	0.962
ERCC8-AS1			1.3	0.962
GS1-600G8.3			1.31	0.962
FEZF1-AS1			1.33	0.962
LOC107984340			1.33	0.962
C8orf44-SGK3			1.33	0.962
LOC124904420			1.34	0.962
SCGB1C2			1.35	0.962
SIGLEC10-AS1			1.35	0.962
FXYD6-FXYD2			1.36	0.962
ATP6V1G2-DDX39B			1.38	0.962
ZFTRAF1			1.39	0.962
LOC107986985			1.4	0.962
LIX1-AS1			1.41	0.962
NBEAP1			1.42	0.962
LOC124901327			1.43	0.962
SNHG28			1.44	0.962
LOC124904884			1.46	0.962
LOC107984690			1.47	0.962
HAVCR1P1			1.47	0.962
CZ1P-ASNS			1.47	0.962
LINC02840			1.48	0.962
LOC102723439			1.5	0.962
LOC124904726			1.53	0.962
MMP23A			1.54	0.962
ATP8B5P			1.56	0.962
IMPA1P1			1.56	0.962
LOC124902386			1.56	0.962
LOC112268204			1.57	0.962
PRICKLE2-AS3			1.6	0.962
RFPL1S			1.61	0.962
LIMS3-LOC440895			1.62	0.962
LIMS3			1.62	0.962
LOC729930			1.65	0.962
LOC100289656			1.66	0.962
BCDIN3D-AS1			1.67	0.962
ACBD7-DCLRE1CP1			1.67	0.962
HSD17B1-AS1			1.68	0.962
LOC124904162			1.7	0.962
HAGLR			1.7	0.962
LOC124903885			1.72	0.962
DCLRE1CP1			1.74	0.962
LOC654780			1.75	0.962
SENP3-EIF4A1			1.86	0.962
LIMS4			1.87	0.962
B4GALT1-AS1			1.89	0.962
ZKSCAN7-AS1			1.89	0.962
LOC102723553			1.89	0.962
LOC124903633			1.93	0.962
LOC101929388			1.93	0.962
SLFNL1-AS1			1.94	0.962
CYP2D7			1.94	0.962
MSL3P1			2.06	0.962
LOC124909347			2.07	0.962
LOC105372234			2.23	0.962
LOC124903900			2.24	0.962
GTF2IP1			2.33	0.962
GTF2IP4			2.33	0.962
PDIA3P1			2.34	0.962
ARHGAP11A-SCG5			2.4	0.962
STRCP1			2.51	0.962
ZFP91-CNTF			2.6	0.962
ANAPC1P6			3.24	0.907

### Sheet: S30
Genewise benefit of exorcise in DDRcs experiment LloydJackson2021_WT+Day14+NT.-WT+Day22+DMSO. - DrugZ normZ differences in exorcise vs original for all genes
Gene	Original normZ	Original FDR	Exorcise normZ	Exorcise FDR	Exorcise normZ − Original normZ
Asnsd1	-9.46	1.51e-17	-10.22	1.24e-20	-0.76
Dph1	-9.45	1.51e-17	-8.91	2.76e-15	0.54
Polr3k	-9.02	5.94e-16	-13.12	4.27e-35	-4.1
Ten1	-7.67	3.8e-11	-8.37	2.36e-13	-0.7
Got2	-7.65	3.8e-11	-8.27	4.26e-13	-0.62
Uros	-7.1	1.9e-09	-7.75	2.16e-11	-0.65
Dlst	-6.95	4.76e-09	-7.93	5.81e-12	-0.98
Hmbs	-6.8	1.15e-08	-7.6	5.91e-11	-0.8
Dcp2	-6.49	8.85e-08	-6.55	8.47e-08	-0.06
Abhd11	-6.47	8.85e-08	-6.77	2.29e-08	-0.3
Ogdh	-6.11	8.37e-07	-4.61	0.00123	1.5
Lsm1	-6.02	1.31e-06	-5.6	1.61e-05	0.42
Ddx31	-5.97	1.62e-06	-6.53	8.78e-08	-0.56
Eras	-5.92	2.05e-06	-6.56	8.47e-08	-0.64
Slc25a13	-5.89	2.36e-06	-6.38	2.17e-07	-0.49
Atg7	-5.78	4.32e-06	-4.86	0.00047	0.92
Mrgbp	-5.68	7.44e-06	-6.19	6.48e-07	-0.51
Trit1	-5.55	1.41e-05	-6.06	1.33e-06	-0.51
Rbm12	-5.49	1.98e-05	-3.86	0.0156	1.63
Carnmt1	-5.45	2.25e-05	-6.2	6.27e-07	-0.75
Zyg11a	-5.41	2.73e-05	-4.72	0.000818	0.69
Bcor	-5.37	3.29e-05	-5.83	5.35e-06	-0.46
Snrpn	-5.36	3.34e-05	-4.5	0.00166	0.86
Ccar1	-5.33	3.69e-05	-5.45	3.23e-05	-0.12
Rcc2	-5.22	6.72e-05	-5.7	1.05e-05	-0.48
Bend3	-5.19	7.52e-05	-5.69	1.05e-05	-0.5
Mertk	-5.14	9.3e-05	-4.86	0.00047	0.28
Asns	-5.12	0.000102	-5.62	1.51e-05	-0.5
Rpl36al	-5.1	0.000107	-5.59	1.61e-05	-0.49
Cpox	-5.01	0.000169	-5.52	2.29e-05	-0.51
E2f6	-4.98	0.000189	-5.1	0.000161	-0.12
Nrbp1	-4.97	0.000192	-5.46	3.23e-05	-0.49
Mlh1	-4.92	0.000242	-5.44	3.32e-05	-0.52
Nudcd2	-4.91	0.000249	-4.79	0.000611	0.12
Adnp	-4.83	0.000357	-5.26	7.65e-05	-0.43
Morf4l2	-4.8	0.000413	-4.32	0.00309	0.48
Supt20	-4.77	0.000451	-3.58	0.0357	1.19
Deaf1	-4.75	0.000482	-2.77	0.239	1.98
Rtn4ip1	-4.74	0.000482	-5.26	7.65e-05	-0.52
Xrcc5	-4.74	0.000482	-4.57	0.00138	0.17
Helz	-4.74	0.000482	-4.81	0.000571	-0.07
Senp3	-4.71	0.000551	-4.87	0.00047	-0.16
Mlx	-4.69	0.000588	-5.14	0.000133	-0.45
Rybp	-4.66	0.000658	-5.17	0.00012	-0.51
Igf2bp1	-4.57	0.000996	-3.42	0.0573	1.15
Usp10	-4.56	0.000996	-4.41	0.0023	0.15
Atp1a1	-4.56	0.00101	-4.85	0.00047	-0.29
Rxrb	-4.49	0.00133	-4.92	0.000379	-0.43
Ndufa13	-4.36	0.00237	-3.21	0.0966	1.15
Atl2	-4.34	0.00266	-3.24	0.0915	1.1
Pin1	-4.28	0.00336	-4.75	0.000734	-0.47
Gmppb	-4.27	0.00336	-4.4	0.00232	-0.13
Drg2	-4.2	0.00469	-4.62	0.00116	-0.42
Scai	-4.18	0.00487	-2.56	0.345	1.62
Nsun5	-4.17	0.00503	-4.63	0.00113	-0.46
Ehmt1	-4.17	0.00503	-4.66	0.00103	-0.49
Eif2ak4	-4.15	0.00532	-3.69	0.0268	0.46
Dph2	-4.12	0.00588	-2.9	0.185	1.22
Tfpi	-4.11	0.00603	-3.75	0.0223	0.36
Ndufa8	-4.1	0.00621	-4.57	0.00138	-0.47
Hnrnpm	-4.1	0.00621	-4.56	0.00141	-0.46
Scap	-4.09	0.00636	-4.59	0.00134	-0.5
Actr5	-4.08	0.00644	-4.53	0.00154	-0.45
Gemin5	-4.07	0.00669	-4.5	0.00166	-0.43
Elp2	-4.06	0.00675	-4.57	0.00138	-0.51
Brms1	-4.05	0.00693	-4.55	0.00142	-0.5
Pih1d1	-4.05	0.00693	-4.46	0.00194	-0.41
Ncor1	-4.04	0.0073	-4.5	0.00166	-0.46
Uso1	-4.02	0.00784	-4.5	0.00166	-0.48
Pde12	-4.01	0.008	-4.52	0.0016	-0.51
Mocs3	-4	0.00804	-3.28	0.0825	0.72
Tardbp	-3.99	0.00853
Ugcg	-3.98	0.00863	-4.37	0.00256	-0.39
Nprl2	-3.97	0.00869	-4.38	0.00256	-0.41
Uba3	-3.96	0.00914	-4.4	0.00232	-0.44
Det1	-3.95	0.00927	-2.52	0.373	1.43
Cxxc1	-3.93	0.0102	-4.36	0.00272	-0.43
Dph3	-3.92	0.0102	-4.39	0.00242	-0.47
Jmjd6	-3.9	0.011	-3.87	0.0151	0.03
Cnot1	-3.9	0.011	-4.11	0.00672	-0.21
Fbxl14	-3.89	0.0114	-4.37	0.00261	-0.48
Dars	-3.88	0.0114	-4.29	0.00348	-0.41
Ctc1	-3.84	0.0133	-4.25	0.00395	-0.41
Ndufv1	-3.83	0.014	-4.31	0.00312	-0.48
Sirt6	-3.81	0.015	-1.27	0.956	2.54
Acad9	-3.8	0.0156	-4.26	0.00377	-0.46
Dnaaf10	-3.79	0.0156	-2.93	0.174	0.86
Acsl4	-3.79	0.0156	-4.44	0.00202	-0.65
Hapstr1	-3.78	0.0162	-4.23	0.0042	-0.45
Zic3	-3.77	0.0165	-4.24	0.00409	-0.47
Alg13	-3.75	0.0174	-4.21	0.0045	-0.46
Gtf3c3	-3.75	0.0174	-4.11	0.00672	-0.36
Urm1	-3.69	0.0224	-4.1	0.00707	-0.41
Cdc42	-3.68	0.0229	-4.18	0.00523	-0.5
Trmt10a	-3.66	0.024	-2.93	0.174	0.73
Cmpk1	-3.62	0.0275	-4.05	0.00832	-0.43
Elp6	-3.61	0.0291	-2.87	0.203	0.74
Atg5	-3.6	0.0291	-3.96	0.0111	-0.36
Cdh1	-3.59	0.0305	-4.03	0.00894	-0.44
Ciao2b	-3.58	0.0306	-4.02	0.00936	-0.44
Rps27l	-3.55	0.0344	-3.96	0.0112	-0.41
Pds5a	-3.55	0.0345	-4	0.00965	-0.45
Ndufa1	-3.55	0.0345	-3.63	0.0309	-0.08
Rbm28	-3.54	0.0355	-3.98	0.0105	-0.44
Ptdss1	-3.53	0.0364	-3.91	0.0132	-0.38
Cyfip1	-3.51	0.0384	-3.98	0.0104	-0.47
Klf4	-3.5	0.04	-3.93	0.0127	-0.43
Ldb2	-3.49	0.041	-3.57	0.0369	-0.08
Atg12	-3.48	0.0421	-3.67	0.0275	-0.19
Stn1	-3.47	0.0421	-3.9	0.0135	-0.43
Unk	-3.47	0.0428	-3.25	0.0888	0.22
Anp32b	-3.46	0.0432	-3.86	0.0154	-0.4
Gcn1	-3.44	0.0465	-3.89	0.0139	-0.45
Stil	-3.41	0.052	-3.19	0.101	0.22
Eif4enif1	-3.41	0.052	-3.84	0.0161	-0.43
Mat2a	-3.4	0.0532	-3.85	0.0157	-0.45
Agk	-3.37	0.058	-3.84	0.0165	-0.47
Alyref	-3.37	0.0581	-3.07	0.13	0.3
Zfp710	-3.34	0.0628	-3.74	0.023	-0.4
Mta3	-3.34	0.0642	-4.2	0.00473	-0.86
Scaf4	-3.33	0.0646	-3.75	0.0223	-0.42
Patz1	-3.32	0.0665	-2.98	0.158	0.34
Elp5	-3.31	0.0677	-3.73	0.0239	-0.42
Pias1	-3.3	0.0706	-2.04	0.703	1.26
Pex26	-3.3	0.0713	-2.62	0.313	0.68
Sufu	-3.29	0.0713	-3.68	0.0275	-0.39
Kdm4c	-3.29	0.0719	-3.71	0.025	-0.42
Ppp1ca	-3.28	0.0739	-3.27	0.0845	0.01
Ubald2	-3.27	0.0754	-3.17	0.104	0.1
Mrrf	-3.27	0.0754	-3.71	0.025	-0.44
Phf14	-3.27	0.0754	-3.56	0.0382	-0.29
Resf1	-3.26	0.0767	-3.76	0.0222	-0.5
Foxk2	-3.26	0.0767	-3.4	0.0613	-0.14
Dohh	-3.25	0.0783	-3.67	0.0275	-0.42
Hsp90ab1	-3.25	0.0786	-2.58	0.329	0.67
Pfn1	-3.24	0.0796	-3.6	0.033	-0.36
Nsun2	-3.23	0.0821	-2.62	0.313	0.61
Elp4	-3.22	0.0833	-2.55	0.349	0.67
Exo1	-3.21	0.0858	-3.64	0.0307	-0.43
Uqcc2	-3.2	0.0883	-3.65	0.0297	-0.45
Ing2	-3.19	0.0909	-3.75	0.0225	-0.56
Epg5	-3.19	0.0913	-3.34	0.0725	-0.15
Dock1	-3.19	0.0915	-3.63	0.0309	-0.44
Tsr3	-3.17	0.0945	-2.74	0.255	0.43
Ascc1	-3.17	0.0953	-3.55	0.0392	-0.38
Papola	-3.17	0.0964	-2.4	0.451	0.77
Glrx5	-3.15	0.0996	-2.01	0.719	1.14
Nufip2	-3.15	0.0998	-2.38	0.466	0.77
Ndufaf8	-3.15	0.0999	-3.53	0.0414	-0.38
Cenpe	-3.14	0.101	-3.54	0.0396	-0.4
Tfdp1	-3.14	0.102	-3.33	0.0743	-0.19
Dhx30	-3.14	0.102	-3.61	0.0325	-0.47
Sall4	-3.14	0.102	-3.03	0.14	0.11
Grb2	-3.13	0.104	-2.85	0.212	0.28
Impdh2	-3.11	0.11	-1.77	0.904	1.34
Adsl	-3.1	0.111	-2.75	0.248	0.35
Msh6	-3.09	0.114	-3.47	0.0494	-0.38
Suv39h1	-3.08	0.119	-3.23	0.0938	-0.15
Ercc6l	-3.07	0.12	-2.01	0.718	1.06
Vps37a	-3.07	0.12	-3.09	0.125	-0.02
Ints15	-3.07	0.12	-3.14	0.111	-0.07
Nek2	-3.07	0.12	-3.49	0.0468	-0.42
Srebf1	-3.07	0.12	-3.5	0.0461	-0.43
Pcyt2	-3.07	0.12	-2.87	0.2	0.2
Chd1	-3.06	0.122	-3.36	0.0683	-0.3
Pou2f1	-3.06	0.122	-4.01	0.0095	-0.95
Itpa	-3.05	0.122	-3.49	0.0468	-0.44
Mrps16	-3.05	0.125	-3.42	0.0576	-0.37
Ostm1	-3.04	0.128	-2.03	0.712	1.01
Foxn3	-3.04	0.128	-1.87	0.83	1.17
Dph7	-3.03	0.128	-3.42	0.0574	-0.39
Polr3c	-3.03	0.129	-3.18	0.103	-0.15
Mycbp	-3.03	0.129	-3.28	0.083	-0.25
Ncaph2	-2.98	0.148	-3.39	0.0622	-0.41
Fasn	-2.98	0.149	-4.32	0.00312	-1.34
Wdr24	-2.98	0.149	-3.4	0.0614	-0.42
Jade1	-2.97	0.153	-3.37	0.0672	-0.4
Fuom	-2.96	0.156	-1.81	0.873	1.15
Ctbp2	-2.96	0.157	-2.3	0.504	0.66
Dot1l	-2.95	0.16	-3.34	0.072	-0.39
Smndc1	-2.95	0.161	-0.22	0.929	2.73
Ier2	-2.95	0.161	-2.72	0.265	0.23
Gstcd	-2.94	0.164	-2.82	0.221	0.12
Pip4k2b	-2.94	0.165	-3.34	0.0729	-0.4
Ncoa6	-2.92	0.17	-3.34	0.0725	-0.42
Pgd	-2.92	0.171	-2.39	0.461	0.53
Hsp90b1	-2.92	0.171	-3.29	0.0816	-0.37
Ndufs7	-2.92	0.171	-2.45	0.412	0.47
Vps16	-2.91	0.171	-3.36	0.0683	-0.45
Rmdn3	-2.91	0.171	-3.34	0.0725	-0.43
Rab35	-2.91	0.172	-3.17	0.104	-0.26
Anapc5	-2.9	0.176	-3.29	0.082	-0.39
Fip1l1	-2.9	0.178	-3.27	0.0841	-0.37
Fam98a	-2.89	0.179	-2.63	0.312	0.26
Secisbp2	-2.89	0.18	-3.24	0.0903	-0.35
Rps3	-2.89	0.18	-3.27	0.0845	-0.38
Clasrp	-2.89	0.18	-3.62	0.0322	-0.73
Otud4	-2.88	0.18	-3.29	0.082	-0.41
Dync1li1	-2.88	0.184	-1.98	0.733	0.9
Gtf2i	-2.87	0.187	-3.23	0.0922	-0.36
Azin1	-2.86	0.189	-2.45	0.415	0.41
Ano3	-2.86	0.192	-2.69	0.281	0.17
Xrcc6	-2.85	0.194	-2.96	0.166	-0.11
Ndufb6	-2.84	0.2	-3.27	0.0845	-0.43
Washc1	-2.84	0.2	-3.28	0.0834	-0.44
Arfrp1	-2.84	0.2	-3.27	0.0845	-0.43
Anapc7	-2.84	0.2	-3.04	0.138	-0.2
Cand1	-2.83	0.2	-2.81	0.224	0.02
Coq4	-2.83	0.2	-3.12	0.116	-0.29
2700097O09Rik	-2.83	0.201	-3.19	0.0998	-0.36
Mettl1	-2.83	0.201	-4	0.00965	-1.17
Oxsr1	-2.83	0.201	-3.21	0.0983	-0.38
Ndufs8	-2.83	0.201	-3.18	0.103	-0.35
Vps35	-2.82	0.205	-2.73	0.257	0.09
Krt32	-2.82	0.206	-4.3	0.00335	-1.48
Tfpt	-2.81	0.207	-3.62	0.0322	-0.81
Dcaf4	-2.81	0.207	-2.74	0.255	0.07
C2cd3	-2.81	0.207	-3.17	0.104	-0.36
Elavl1	-2.8	0.209	-2.24	0.549	0.56
Ccnb2	-2.8	0.21	-3.22	0.096	-0.42
Polr3h	-2.8	0.212	-3.15	0.109	-0.35
Bclaf1	-2.8	0.212	-2.6	0.323	0.2
Dolpp1	-2.79	0.212	-3.3	0.0816	-0.51
Pms2	-2.79	0.212	-3.49	0.0468	-0.7
Ahcy	-2.79	0.213	-3.2	0.0995	-0.41
Nr2c2ap	-2.79	0.213	-3.18	0.103	-0.39
Rfx7	-2.79	0.213	-1.52	0.956	1.27
Gemin4	-2.78	0.215	-3.02	0.146	-0.24
Cox20	-2.78	0.216	-2.03	0.711	0.75
Eif4e2	-2.77	0.219	-3.14	0.111	-0.37
Bcl2l1	-2.77	0.219	-3.15	0.108	-0.38
Med16	-2.77	0.222	-2.06	0.691	0.71
Tubb4b	-2.76	0.222	-3.19	0.101	-0.43
Dnajb5	-2.76	0.222	-3.32	0.075	-0.56
Dnajc24	-2.76	0.224	-3.65	0.0293	-0.89
Ctdnep1	-2.76	0.225	-1.99	0.729	0.77
Timm8b	-2.75	0.228	-3.16	0.108	-0.41
Krtap4-9	-2.74	0.233	-3.13	0.111	-0.39
Pex7	-2.74	0.233	-2.22	0.564	0.52
Igsf6	-2.74	0.233	-2.92	0.178	-0.18
Tax1bp1	-2.74	0.233	-3.11	0.119	-0.37
Zfp330	-2.72	0.241	-1.53	0.956	1.19
Knstrn	-2.72	0.241	-2.84	0.215	-0.12
Suv39h2	-2.72	0.241	-3.11	0.118	-0.39
Zmym2	-2.72	0.242	-1.23	0.956	1.49
Wsb2	-2.72	0.242	-3.12	0.116	-0.4
Ankrd17	-2.71	0.245	-3.13	0.113	-0.42
Smim18	-2.71	0.246	-3.03	0.14	-0.32
Samd1	-2.71	0.249	-3.05	0.136	-0.34
Cep112	-2.7	0.249	-3.2	0.0995	-0.5
Gna11	-2.7	0.249	-3.09	0.125	-0.39
Serbp1	-2.7	0.249	-3.05	0.134	-0.35
Supt5	-2.7	0.249	-3.08	0.127	-0.38
Mki67	-2.7	0.249	-2.25	0.537	0.45
Coq5	-2.7	0.25	-2.33	0.494	0.37
Traf3	-2.69	0.25	-2.56	0.343	0.13
Zeb1	-2.69	0.25	-3.09	0.124	-0.4
Rabepk	-2.69	0.251	-2.6	0.323	0.09
Pus1	-2.69	0.253	-2.38	0.466	0.31
Pcgf1	-2.68	0.258	-1.9	0.807	0.78
Cops7a	-2.68	0.258	-1.27	0.956	1.41
Ncbp1	-2.67	0.26	-3.03	0.14	-0.36
G6pdx	-2.67	0.26	-3.05	0.136	-0.38
Ltv1	-2.67	0.262	-3.06	0.132	-0.39
Tfcp2l1	-2.67	0.262	-3.04	0.138	-0.37
Gpatch4	-2.67	0.262	-2.3	0.504	0.37
Dph5	-2.66	0.262	-3.06	0.133	-0.4
Esrrb	-2.66	0.262	-3.05	0.136	-0.39
Ipo4	-2.66	0.267	-2.25	0.542	0.41
Peds1	-2.65	0.268	-2.06	0.692	0.59
Ncoa4	-2.65	0.273	-3	0.15	-0.35
Ppp2r2a	-2.64	0.274	-3	0.149	-0.36
Cars2	-2.64	0.274	-2.68	0.281	-0.04
Srek1	-2.64	0.278	-3.01	0.148	-0.37
Stac	-2.64	0.278	-2.51	0.375	0.13
Txndc17	-2.63	0.282	-0.88	0.956	1.75
Cbx1	-2.63	0.283	-4.11	0.00672	-1.48
Urod	-2.63	0.283	-3.03	0.14	-0.4
Cib1	-2.62	0.286	-2.99	0.155	-0.37
Tube1	-2.62	0.288	-2.71	0.272	-0.09
G3bp2	-2.61	0.296	-2.11	0.654	0.5
Prkdc	-2.61	0.296	-3.01	0.148	-0.4
Tmem164	-2.6	0.298	-2.96	0.166	-0.36
Uba6	-2.6	0.298	-2.53	0.359	0.07
Mcm3	-2.6	0.298	-3	0.15	-0.4
Hif1an	-2.6	0.298	-1.07	0.956	1.53
Mlxip	-2.6	0.298	-1.28	0.956	1.32
Sdhc	-2.6	0.298	-2.96	0.166	-0.36
Gnas	-2.59	0.302	-2.01	0.721	0.58
Ric1	-2.59	0.302	-2.95	0.168	-0.36
Fanca	-2.59	0.303	-2.94	0.171	-0.35
Pdrg1	-2.58	0.306	-2.11	0.659	0.47
Rtf1	-2.58	0.307	-3.01	0.148	-0.43
Emc4	-2.57	0.312	-2.15	0.626	0.42
Hcfc1r1	-2.57	0.314	-2.22	0.558	0.35
Tmem30a	-2.57	0.315	-2.92	0.176	-0.35
Ndufb5	-2.56	0.319	-2.95	0.167	-0.39
Scgb3a1	-2.56	0.32	-2.94	0.173	-0.38
Gabpb2	-2.55	0.332	-2.94	0.172	-0.39
Leng8	-2.54	0.332	-2.95	0.167	-0.41
Ndrg3	-2.54	0.334	-2.95	0.167	-0.41
Uimc1	-2.54	0.334	-3.31	0.0791	-0.77
Atp6v1c1	-2.54	0.334	-1.25	0.956	1.29
Msl3	-2.53	0.337	-2.92	0.178	-0.39
Tasp1	-2.53	0.337	-2.93	0.175	-0.4
Zfp654	-2.53	0.337	-1.41	0.956	1.12
Kdm4a	-2.53	0.337	-2.93	0.174	-0.4
Mad2l1bp	-2.51	0.355	-2.19	0.586	0.32
Gm11563	-2.51	0.358	-0.54	0.939	1.97
Hspbp1	-2.5	0.364	-2.85	0.21	-0.35
Dnajc7	-2.5	0.367	-2.67	0.289	-0.17
Spred2	-2.49	0.367	-2.3	0.505	0.19
Vmn1r210	-2.49	0.367	-2.88	0.199	-0.39
Rsrc2	-2.49	0.369	-2.87	0.2	-0.38
Pigt	-2.49	0.372	-2.82	0.221	-0.33
Nf1	-2.48	0.374	-2.93	0.174	-0.45
Rab6a	-2.48	0.375	-2.88	0.196	-0.4
Snurf	-2.48	0.377	-4.5	0.00166	-2.02
Wdr38	-2.48	0.377	-2.74	0.257	-0.26
Mrps14	-2.48	0.377	-2.82	0.221	-0.34
Arpc4	-2.47	0.38	-3.08	0.128	-0.61
Etv6	-2.47	0.38	-2.84	0.213	-0.37
Gm12169	-2.47	0.38	-2.84	0.216	-0.37
Slc25a26	-2.47	0.38	-1.55	0.956	0.92
Lyar	-2.47	0.38	-2.83	0.219	-0.36
Ctu1	-2.47	0.38	-2.83	0.219	-0.36
Ccnf	-2.47	0.38	-2.88	0.2	-0.41
Celf1	-2.47	0.38	-2.85	0.212	-0.38
Vps72	-2.46	0.384	-2.86	0.205	-0.4
Xrra1	-2.46	0.384	-1.79	0.888	0.67
Slc39a7	-2.46	0.384	-2.83	0.219	-0.37
Ireb2	-2.46	0.385	-2.39	0.456	0.07
Patl1	-2.45	0.39	-2.83	0.219	-0.38
Socs6	-2.45	0.39	-2.78	0.239	-0.33
Kctd12b	-2.44	0.401	-2.79	0.233	-0.35
Gm14151	-2.44	0.402	-2.74	0.254	-0.3
Nup205	-2.44	0.402	-1.47	0.956	0.97
Pex2	-2.43	0.406	-2.06	0.695	0.37
Egln1	-2.43	0.406	-2.78	0.239	-0.35
Plcg1	-2.43	0.406	-2.81	0.227	-0.38
Pheta1	-2.43	0.406	-2.78	0.239	-0.35
Pwp2	-2.42	0.408	-2.78	0.237	-0.36
Yars2	-2.42	0.408	-2.81	0.224	-0.39
Ptbp1	-2.42	0.408	-2.5	0.381	-0.08
Coa4	-2.42	0.408	-2.81	0.224	-0.39
Prkaa1	-2.42	0.408	-2.63	0.309	-0.21
Ddx5	-2.42	0.408	-2.78	0.237	-0.36
Txnip	-2.42	0.408	-2.76	0.247	-0.34
Zfp280b	-2.41	0.408	-2.65	0.296	-0.24
Trim6	-2.41	0.408	-1.56	0.956	0.85
Hsf2	-2.41	0.408	-2.63	0.31	-0.22
Chd4	-2.41	0.408	-2.78	0.237	-0.37
Ola1	-2.41	0.408	-2.67	0.289	-0.26
Rcor2	-2.41	0.408	-1.88	0.825	0.53
Prdm15	-2.41	0.408	-2.75	0.248	-0.34
Jtb	-2.41	0.408	-2.8	0.229	-0.39
Usp15	-2.41	0.408	-2.28	0.521	0.13
Gart	-2.41	0.408	-2.75	0.248	-0.34
Ehmt2	-2.41	0.408	-2.02	0.715	0.39
Ndufa2	-2.4	0.414	-2.76	0.245	-0.36
Fam207a	-2.4	0.416	-2.78	0.238	-0.38
Aagab	-2.39	0.421	-2.76	0.248	-0.37
Psmd9	-2.39	0.421	-1.53	0.956	0.86
Cpsf6	-2.38	0.429	-2.33	0.493	0.05
Ecpas	-2.38	0.43	-2.21	0.57	0.17
Cox5a	-2.38	0.43	-3.15	0.108	-0.77
Ndufaf7	-2.38	0.43	-2.93	0.174	-0.55
Ilf3	-2.37	0.434	-2.16	0.612	0.21
Sin3b	-2.37	0.434	-2.78	0.238	-0.41
Zbtb45	-2.37	0.434	-2.68	0.281	-0.31
Brpf1	-2.37	0.435	-3.06	0.133	-0.69
Med8	-2.37	0.435	-2.73	0.261	-0.36
Gmeb1	-2.36	0.44	-2.38	0.461	-0.02
Car7	-2.36	0.44	-3.01	0.148	-0.65
Tfeb	-2.36	0.445	-1.8	0.875	0.56
Dapl1	-2.36	0.445	-2.5	0.384	-0.14
Sec14l1	-2.36	0.447	-2.62	0.316	-0.26
Ppp4r3b	-2.35	0.456	-1.93	0.78	0.42
Ftsj1	-2.35	0.457	-1.56	0.956	0.79
Hdac8	-2.34	0.459	-2.09	0.672	0.25
Eri1	-2.34	0.459	-2.22	0.558	0.12
Zfp280d	-2.34	0.459	-2.23	0.55	0.11
Mtrf1l	-2.34	0.459	-2.76	0.248	-0.42
Trappc11	-2.34	0.462	-1.45	0.956	0.89
Get4	-2.34	0.462	-2.68	0.281	-0.34
Msh2	-2.33	0.462	-3.36	0.0691	-1.03
Casp12	-2.33	0.463	-2.73	0.258	-0.4
Rp9	-2.33	0.465	-2.67	0.285	-0.34
Tpr	-2.33	0.467	-2.69	0.279	-0.36
Rrp1b	-2.32	0.469	-2.68	0.281	-0.36
Ss18	-2.32	0.474	-2.68	0.281	-0.36
Atg10	-2.31	0.481	-2.69	0.281	-0.38
Rnf2	-2.31	0.482	-3.18	0.103	-0.87
Zcrb1	-2.31	0.482	-1.71	0.937	0.6
Tmem201	-2.31	0.482	-2.68	0.285	-0.37
Atad2	-2.31	0.482	-2.69	0.28	-0.38
Hat1	-2.31	0.482	-2.13	0.639	0.18
Cip2a	-2.31	0.482	-2.65	0.296	-0.34
Cnppd1	-2.31	0.482	-2.64	0.304	-0.33
Atp11a	-2.3	0.484	-1.84	0.852	0.46
Usp9y	-2.3	0.486	-2.91	0.181	-0.61
Nudc	-2.3	0.486	-2.63	0.313	-0.33
Pced1b	-2.29	0.499	-1.8	0.882	0.49
Pigk	-2.28	0.508	-2.67	0.287	-0.39
Carmil1	-2.28	0.508	-2.63	0.312	-0.35
Vmn1r158	-2.28	0.509	-2.57	0.34	-0.29
Pkmyt1	-2.28	0.509	-2.62	0.315	-0.34
1700021F07Rik	-2.28	0.509	-2.62	0.316	-0.34
Atf7ip2	-2.28	0.509	-2.62	0.313	-0.34
Ccs	-2.27	0.51	-2.67	0.288	-0.4
Atxn2l	-2.27	0.51	-2.62	0.316	-0.35
Stt3b	-2.27	0.51	-2.42	0.431	-0.15
Gigyf2	-2.27	0.517	-0.77	0.952	1.5
Cks1b	-2.27	0.517	-2.79	0.233	-0.52
Clk3	-2.26	0.519	-0.94	0.956	1.32
Fbxo38	-2.26	0.52	-1.5	0.956	0.76
Rbl1	-2.26	0.525	-2	0.728	0.26
Rsl24d1	-2.24	0.542	-2.59	0.325	-0.35
Tars2	-2.24	0.542	-2.59	0.325	-0.35
Nol10	-2.24	0.542	-2.59	0.328	-0.35
Nelfb	-2.24	0.542	-2.6	0.324	-0.36
Arhgap29	-2.24	0.542	-1.05	0.956	1.19
Zfp593	-2.24	0.548	-2.61	0.321	-0.37
Pex14	-2.23	0.549	-2.6	0.324	-0.37
P2ry13	-2.23	0.55	-2.84	0.215	-0.61
Lcmt1	-2.23	0.55	-2.34	0.485	-0.11
Hpf1	-2.23	0.55	-2.62	0.313	-0.39
Nrd1	-2.23	0.55	-2.35	0.483	-0.12
Nfyc	-2.23	0.552	-1.48	0.956	0.75
Lpin1	-2.22	0.555	-1.76	0.907	0.46
Sulf1	-2.22	0.556	-2.55	0.348	-0.33
Spc24	-2.22	0.556	-2.56	0.344	-0.34
Bud23	-2.22	0.556	-0.57	0.94	1.65
Elp1	-2.22	0.556	-0.88	0.956	1.34
Mynn	-2.22	0.558	-2.55	0.349	-0.33
Rad23b	-2.21	0.559	-1.89	0.814	0.32
Zfp652	-2.21	0.559	-2.55	0.348	-0.34
Mogs	-2.21	0.56	-2.55	0.348	-0.34
Ret	-2.21	0.569	-2.56	0.345	-0.35
Ifit1bl2	-2.19	0.584	-2.56	0.344	-0.37
Slc1a5	-2.19	0.586	-2.25	0.54	-0.06
Klhdc3	-2.19	0.589	-2.52	0.374	-0.33
Ndufs5	-2.19	0.592	-2.54	0.355	-0.35
Orc5	-2.18	0.596	-2.97	0.162	-0.79
Eif3j2	-2.18	0.602	-2.85	0.211	-0.67
Carm1	-2.18	0.602	-2.54	0.355	-0.36
Samd4b	-2.17	0.604	-2.54	0.355	-0.37
Stard6	-2.17	0.609	-1.91	0.79	0.26
Usb1	-2.17	0.611	-2.51	0.374	-0.34
Cstf3	-2.17	0.611	-2.08	0.678	0.09
Hmces	-2.17	0.611	-2.53	0.357	-0.36
Ndufa10	-2.16	0.613	-2.82	0.221	-0.66
Ppox	-2.16	0.613	-2.54	0.355	-0.38
Defb38	-2.16	0.618	-2.52	0.371	-0.36
Srebf2	-2.16	0.62	-2.51	0.377	-0.35
Cdc45	-2.15	0.625	-2.49	0.387	-0.34
Vmn2r73	-2.15	0.626	-2.51	0.375	-0.36
Pole3	-2.15	0.632	-2.47	0.4	-0.32
Stau1	-2.15	0.632	-0.43	0.934	1.72
Nudcd3	-2.14	0.635	-2.48	0.396	-0.34
Ctps	-2.14	0.636	-2.54	0.355	-0.4
Tmem115	-2.14	0.637	-2.49	0.392	-0.35
Idh3a	-2.14	0.637	-2.48	0.394	-0.34
Topbp1	-2.14	0.637	-2.49	0.387	-0.35
Cenpw	-2.14	0.637	-2.51	0.376	-0.37
Mtss1	-2.13	0.645	-2.5	0.381	-0.37
Phf23	-2.13	0.645	-1.53	0.956	0.6
Chrna10	-2.13	0.647	-1.71	0.934	0.42
Aimp2	-2.13	0.65	-2.46	0.408	-0.33
Amfr	-2.12	0.652	-2.79	0.232	-0.67
Tet2	-2.12	0.655	-2.48	0.395	-0.36
Erf	-2.12	0.655	-2.46	0.41	-0.34
Cd209e	-2.12	0.659	-1.35	0.956	0.77
Lipt2	-2.11	0.662	-1.98	0.733	0.13
Zfp236	-2.11	0.662	-2.5	0.381	-0.39
Slc38a2	-2.11	0.662	-2.45	0.415	-0.34
Ubp1	-2.11	0.662	-2.47	0.402	-0.36
Urah	-2.11	0.662	-2.47	0.402	-0.36
Fam228a	-2.11	0.662	-2.48	0.396	-0.37
Tbc1d14	-2.11	0.662	-2.45	0.412	-0.34
Arid5a	-2.11	0.667	-2.56	0.348	-0.45
Romo1	-2.11	0.667	-2.47	0.402	-0.36
Eif3j1	-2.1	0.667	-2.1	0.668	0
A130010J15Rik	-2.1	0.667	-2.46	0.409	-0.36
Hmgcr	-2.1	0.673	-2.45	0.412	-0.35
Rps9	-2.09	0.684	-2.4	0.455	-0.31
Dctn1	-2.09	0.689	-2.41	0.44	-0.32
Rad21	-2.08	0.696	-2.44	0.418	-0.36
B4galnt1	-2.08	0.698	-2.31	0.503	-0.23
Nemf	-2.08	0.698	-2.45	0.412	-0.37
Eprs	-2.08	0.698	-2.43	0.429	-0.35
Psmd7	-2.08	0.698	-2.45	0.415	-0.37
Ddx20	-2.08	0.699	-2.38	0.466	-0.3
Ube2a	-2.08	0.699	-1.69	0.945	0.39
Cacul1	-2.08	0.7	-2.4	0.451	-0.32
Flcn	-2.07	0.704	-2.38	0.466	-0.31
Commd3	-2.07	0.707	-1.34	0.956	0.73
Cct4	-2.07	0.709	-2.42	0.439	-0.35
Ddx19a	-2.06	0.712	-2.41	0.443	-0.35
Ctrl	-2.06	0.714	-1.78	0.894	0.28
Zfp266	-2.06	0.717	-1.92	0.784	0.14
Rbx1	-2.06	0.722	-2.39	0.456	-0.33
Smc6	-2.06	0.722	-2.36	0.477	-0.3
Strada	-2.05	0.723	-2.4	0.451	-0.35
Ppm1g	-2.05	0.724	-2.35	0.483	-0.3
Sdr16c6	-2.05	0.724	-3.21	0.0979	-1.16
Dhx8	-2.05	0.724	-2.41	0.443	-0.36
Rnf122	-2.05	0.727	-1.23	0.956	0.82
Atp6ap2	-2.05	0.727	-2.49	0.387	-0.44
Commd5	-2.05	0.727	-2.46	0.41	-0.41
Gm9839	-2.05	0.728
Rnf40	-2.04	0.729	-2.4	0.455	-0.36
Polb	-2.04	0.729	-2.37	0.468	-0.33
Pde4b	-2.04	0.729	-2.45	0.413	-0.41
Trpm4	-2.04	0.729	-0.06	0.929	1.98
Ciapin1	-2.04	0.729	-2.41	0.446	-0.37
Zswim7	-2.04	0.729	-1.07	0.956	0.97
R3hcc1l	-2.04	0.732	-2.2	0.579	-0.16
Cdc25c	-2.04	0.732	-2.66	0.293	-0.62
Prkag1	-2.04	0.732	-2.42	0.432	-0.38
Fcho2	-2.04	0.732	-2.36	0.473	-0.32
Cep97	-2.03	0.737	-2.72	0.266	-0.69
Klhl7	-2.03	0.738	-2.39	0.458	-0.36
Pilrb1	-2.03	0.738	-2.33	0.494	-0.3
Tnpo2	-2.03	0.738	-2.36	0.473	-0.33
Slc7a1	-2.03	0.738	-2.07	0.688	-0.04
Ap5s1	-2.03	0.738	-1.95	0.766	0.08
Tecr	-2.03	0.738	-2.11	0.654	-0.08
Pdpk1	-2.03	0.738	-2.44	0.42	-0.41
Cox18	-2.02	0.739	-2.7	0.274	-0.68
Eri2	-2.02	0.74	-2.36	0.478	-0.34
Morc2a	-2.02	0.742	-2.35	0.479	-0.33
Arl2bp	-2.02	0.742	-2.02	0.715	0
Hic2	-2.02	0.743	-2.37	0.468	-0.35
Gpa33	-2.02	0.744	-2.35	0.483	-0.33
Susd1	-2.02	0.746	-2.34	0.486	-0.32
Snca	-2.01	0.746	-2.32	0.499	-0.31
Tfrc	-2.01	0.747	-2.3	0.505	-0.29
Garre1	-2.01	0.75	-2.37	0.468	-0.36
Kansl3	-2.01	0.754	-2.02	0.715	-0.01
Trip11	-2.01	0.754	-2.53	0.364	-0.52
Prpf38a	-2	0.754	-2.38	0.466	-0.38
Keap1	-2	0.754	-2.33	0.492	-0.33
Mgat1	-2	0.754	-1.25	0.956	0.75
Eng	-2	0.754	-2.33	0.492	-0.33
Sf3b4	-2	0.758	-0.19	0.929	1.81
Lgals3	-2	0.758	-2.54	0.355	-0.54
Gem	-2	0.758	-2.23	0.554	-0.23
Ccdc117	-2	0.758	-1.19	0.956	0.81
Ndufs1	-2	0.758	-2.39	0.458	-0.39
Ppat	-2	0.758	-2.81	0.224	-0.81
Cdc27	-2	0.758	-2.31	0.504	-0.31
Tex19.1	-2	0.758	-2.32	0.498	-0.32
Slc6a18	-1.99	0.763	-2.18	0.595	-0.19
Prpsap2	-1.99	0.763	-2.34	0.486	-0.35
Rnmt	-1.99	0.77	-2.3	0.505	-0.31
Uggt1	-1.98	0.773	-2.31	0.504	-0.33
Prrc2b	-1.98	0.773	-2.79	0.234	-0.81
Arpc1a	-1.98	0.773	-2.3	0.505	-0.32
Gm51519	-1.98	0.773	-2.29	0.507	-0.31
Wdr7	-1.98	0.773	-2.31	0.504	-0.33
Dclre1b	-1.98	0.773	-2.35	0.484	-0.37
Plaa	-1.98	0.773	-0.87	0.956	1.11
Cryl1	-1.98	0.773	-2.32	0.5	-0.34
Gsdmc2	-1.98	0.773	-2.3	0.504	-0.32
Etfb	-1.98	0.773	-2.33	0.492	-0.35
Acot12	-1.98	0.773	-1.96	0.758	0.02
Ndufa9	-1.97	0.776	-2.05	0.699	-0.08
Naif1	-1.97	0.776	-2.3	0.504	-0.33
Srrm1	-1.97	0.776	-2.33	0.494	-0.36
Tagln3	-1.97	0.776	-1.37	0.956	0.6
Slc25a51	-1.97	0.776	-2.33	0.492	-0.36
Cetn3	-1.97	0.777	-2.47	0.403	-0.5
Lztr1	-1.97	0.777	-1.43	0.956	0.54
Hipk1	-1.97	0.777	-2.31	0.501	-0.34
Xrcc4	-1.97	0.777	-2.33	0.492	-0.36
Spryd4	-1.96	0.781	-2.08	0.68	-0.12
Mcl1	-1.96	0.781	-2.29	0.508	-0.33
Emc2	-1.96	0.782	-2.3	0.504	-0.34
Rwdd1	-1.96	0.784	-1.2	0.956	0.76
Kif20b	-1.96	0.789	-1.5	0.956	0.46
Ctu2	-1.96	0.79	-1.32	0.956	0.64
Ccdc127	-1.96	0.79	-2	0.725	-0.04
Pum3	-1.95	0.793	-2.27	0.525	-0.32
Lsm11	-1.95	0.796	-2.73	0.258	-0.78
Brat1	-1.95	0.796	-2.26	0.528	-0.31
Nme1	-1.94	0.808	-2.27	0.525	-0.33
Cenph	-1.94	0.808	-2.26	0.535	-0.32
Sbds	-1.94	0.808	-1.57	0.956	0.37
Vtcn1	-1.94	0.808	-1.53	0.956	0.41
Uba2	-1.94	0.808	-2.27	0.521	-0.33
Pik3ca	-1.93	0.817	-2.29	0.507	-0.36
Dlgap5	-1.93	0.817	-1.99	0.728	-0.06
Acd	-1.93	0.817	-1.58	0.956	0.35
Rad51b	-1.93	0.819	-2.28	0.521	-0.35
Pdcl	-1.93	0.819	-1.72	0.926	0.21
Swsap1	-1.93	0.819	-2.29	0.512	-0.36
Polr3d	-1.93	0.819	-1.37	0.956	0.56
Aldh18a1	-1.93	0.819	-1.55	0.956	0.38
Gm10408	-1.93	0.819	-2.2	0.577	-0.27
Kdm2b	-1.93	0.819	-2.69	0.281	-0.76
Cntnap1	-1.93	0.819	-3.2	0.0991	-1.27
Hmgcs1	-1.92	0.819	-2.28	0.521	-0.36
Rbm10	-1.92	0.819	-1.51	0.956	0.41
Thap4	-1.92	0.819	-1.25	0.956	0.67
Tm9sf1	-1.92	0.819	-2.1	0.667	-0.18
Cmtm1	-1.92	0.819	-2.28	0.519	-0.36
Enpp6	-1.92	0.819	-2.26	0.53	-0.34
Dlg3	-1.92	0.819	-2.34	0.486	-0.42
Serpina3m	-1.92	0.819	-1.15	0.956	0.77
Ganab	-1.92	0.819	-2.39	0.458	-0.47
Trpm7	-1.92	0.819	-2.26	0.532	-0.34
Lipt1	-1.92	0.819	-2.25	0.54	-0.33
Foxn4	-1.92	0.819	-2.24	0.546	-0.32
Zng1	-1.92	0.819	-2.27	0.527	-0.35
Mark2	-1.92	0.819	-2.28	0.519	-0.36
Inip	-1.91	0.819	-2.64	0.307	-0.73
Tcl1	-1.91	0.819	-2.25	0.536	-0.34
Syt3	-1.91	0.82	-2.27	0.523	-0.36
Entr1	-1.91	0.832	-2.01	0.718	-0.1
Ankrd28	-1.91	0.832	-2.26	0.532	-0.35
Zmym3	-1.91	0.832	-1.1	0.956	0.81
Hes1	-1.9	0.832	-2.25	0.541	-0.35
Ddx1	-1.9	0.832	-2.24	0.549	-0.34
Odr4	-1.9	0.832	-2.58	0.337	-0.68
Ppig	-1.9	0.832	-2.26	0.534	-0.36
Sp2	-1.9	0.832	-2.29	0.513	-0.39
Smap1	-1.9	0.832	-2.33	0.494	-0.43
Ralbp1	-1.9	0.832	-2.23	0.552	-0.33
Map3k6	-1.9	0.832	-2.28	0.517	-0.38
Myom1	-1.9	0.832	-0.42	0.934	1.48
Mllt1	-1.9	0.832	-2.64	0.306	-0.74
Mapkap1	-1.9	0.832	-2.21	0.568	-0.31
Atg3	-1.9	0.834	-2.26	0.532	-0.36
Rpgrip1l	-1.9	0.834	-2.36	0.474	-0.46
Slc35f6	-1.89	0.835	-2.23	0.557	-0.34
Ncapd3	-1.89	0.835	-2.2	0.584	-0.31
Vps26c	-1.89	0.844	-2.22	0.565	-0.33
Cbl	-1.88	0.849	-1.74	0.916	0.14
Supt3	-1.88	0.849	-2.2	0.584	-0.32
Dcaf15	-1.88	0.849	-2.23	0.553	-0.35
Tox4	-1.88	0.849	-1.69	0.945	0.19
Eml3	-1.88	0.849	-1.97	0.744	-0.09
Wdr1	-1.88	0.849	-2.24	0.549	-0.36
Sdhb	-1.88	0.852	-2.2	0.579	-0.32
4933427D06Rik	-1.88	0.852	-0.93	0.956	0.95
Trio	-1.88	0.852	-2.02	0.715	-0.14
Asxl2	-1.88	0.852	-2.1	0.663	-0.22
Srsf6	-1.87	0.857	-2	0.723	-0.13
Gbx2	-1.87	0.862	-2.19	0.591	-0.32
Apex2	-1.87	0.863	-1.88	0.823	-0.01
Bccip	-1.87	0.863	-1.42	0.956	0.45
Ndufs2	-1.87	0.866	-2.36	0.474	-0.49
Kmt2a	-1.87	0.866	-2.18	0.594	-0.31
Ppp6c	-1.86	0.867	-1.31	0.956	0.55
Porcn	-1.86	0.869	-2.37	0.471	-0.51
Eif3l	-1.86	0.87	-2.24	0.544	-0.38
Rrn3	-1.86	0.87	-0.82	0.954	1.04
Stab1	-1.86	0.87	-0.81	0.954	1.05
Cltc	-1.86	0.87	-2.19	0.593	-0.33
Terb1	-1.86	0.87	-1.81	0.874	0.05
Mro	-1.86	0.872	-2.18	0.594	-0.32
Eci1	-1.86	0.873	-2.2	0.584	-0.34
Slc16a1	-1.85	0.874	-2.59	0.325	-0.74
Tbcc	-1.85	0.874	-1.8	0.875	0.05
Atp10b	-1.85	0.874	-1.09	0.956	0.76
Gps2	-1.85	0.874	-2.57	0.337	-0.72
Mapk14	-1.85	0.874	-1.24	0.956	0.61
Vdac1	-1.85	0.879	-2.07	0.684	-0.22
Slc26a1	-1.85	0.879	-1.53	0.956	0.32
Ncoa3	-1.85	0.879	-2.15	0.628	-0.3
Pdyn	-1.85	0.879	-1.76	0.911	0.09
Fh1	-1.85	0.879	-2.17	0.607	-0.32
Sdhd	-1.85	0.879	-2.19	0.591	-0.34
Skap1	-1.85	0.879	-1.96	0.75	-0.11
Fdps	-1.84	0.882	-1.2	0.956	0.64
Ice1	-1.84	0.888	-2.14	0.628	-0.3
Mroh2b	-1.84	0.892	-2.56	0.344	-0.72
Pum2	-1.84	0.892	-2.17	0.605	-0.33
Prkag2	-1.83	0.892	-2.25	0.539	-0.42
Scnn1g	-1.83	0.892	-1.82	0.87	0.01
Nsd1	-1.83	0.892	-1.37	0.956	0.46
Marcksl1	-1.83	0.892	-1.56	0.956	0.27
Babam1	-1.83	0.894	-0.71	0.948	1.12
Hsd17b12	-1.83	0.897	-1.22	0.956	0.61
Cdk2	-1.83	0.897	-2.17	0.605	-0.34
Chm	-1.83	0.897	-2.15	0.624	-0.32
Ngly1	-1.83	0.897	-2.14	0.628	-0.31
Herc2	-1.83	0.897	-0.8	0.953	1.03
Lingo2	-1.83	0.897	-2.32	0.501	-0.49
Lrrc46	-1.83	0.897	-1.96	0.751	-0.13
Zbtb2	-1.82	0.903	-2.16	0.617	-0.34
Syt17	-1.82	0.903	-2.37	0.468	-0.55
Pggt1b	-1.82	0.903	-1.99	0.728	-0.17
Fam204a	-1.82	0.903	-1.39	0.956	0.43
Numb	-1.82	0.903	-1.75	0.915	0.07
Ilf2	-1.82	0.903	-2.11	0.654	-0.29
Prmt9	-1.82	0.903	-2	0.728	-0.18
Pnliprp1	-1.82	0.903	-2.24	0.542	-0.42
Oxsm	-1.82	0.903	-2.04	0.702	-0.22
Zc3hc1	-1.82	0.903	-2.14	0.629	-0.32
Cog1	-1.82	0.903	-2.15	0.617	-0.33
Coq8b	-1.81	0.903	-1.89	0.817	-0.08
Glt28d2	-1.81	0.905	-2.12	0.65	-0.31
Adrb1	-1.81	0.905	-2.07	0.689	-0.26
Mbip	-1.81	0.905	-2.16	0.609	-0.35
Apcdd1	-1.81	0.907	-2.16	0.614	-0.35
Phrf1	-1.81	0.907	-1.65	0.956	0.16
Stag1	-1.81	0.907	-2.18	0.597	-0.37
Abtb2	-1.81	0.907	-1.87	0.83	-0.06
Rab26	-1.81	0.907	-2.12	0.651	-0.31
Sec13	-1.81	0.907	-0.35	0.93	1.46
Klk1b16	-1.81	0.908	-2.37	0.468	-0.56
Pcdh20	-1.81	0.908	-2.15	0.626	-0.34
Baz2a	-1.8	0.913	-1.54	0.956	0.26
Bckdhb	-1.8	0.913	-1.94	0.774	-0.14
Smn1	-1.8	0.913	-2.14	0.632	-0.34
Mov10	-1.8	0.913	-2.36	0.474	-0.56
Rnaseh2c	-1.8	0.913	-1.81	0.875	-0.01
Mon2	-1.8	0.913	-1.42	0.956	0.38
Gimap6	-1.8	0.913	-2.14	0.63	-0.34
Ubb	-1.8	0.913	-2.14	0.628	-0.34
Crygc	-1.8	0.913	-1.5	0.956	0.3
H2ac18	-1.79	0.915	-2.1	0.667	-0.31
Msl1	-1.79	0.915	-2.15	0.617	-0.36
Lpcat1	-1.79	0.915	-2.11	0.654	-0.32
Ppme1	-1.79	0.915	-2.16	0.614	-0.37
Stoml2	-1.79	0.915	-1.75	0.915	0.04
Abhd10	-1.79	0.922	-1.45	0.956	0.34
Dhx35	-1.79	0.923	-2.11	0.662	-0.32
Kcne1	-1.79	0.925	-2.13	0.639	-0.34
Fbxw11	-1.78	0.928	-2.08	0.678	-0.3
Pax7	-1.78	0.93	-2.13	0.644	-0.35
Ctnnd1	-1.78	0.93	-1.52	0.956	0.26
Cfap61	-1.78	0.93	-2.12	0.653	-0.34
Mdm4	-1.78	0.93	-2.13	0.649	-0.35
Tshz1	-1.78	0.931	-2.09	0.676	-0.31
Enpp7	-1.78	0.931	-2.1	0.663	-0.32
Pola2	-1.78	0.931	-2.08	0.678	-0.3
Wasf2	-1.78	0.931	-2.1	0.663	-0.32
Nprl3	-1.78	0.931	-1.57	0.956	0.21
Mettl17	-1.78	0.931	-2.09	0.673	-0.31
Tmod4	-1.77	0.933	-2.1	0.668	-0.33
Syncrip	-1.77	0.935	-2.11	0.654	-0.34
Basp1	-1.77	0.936	-2.12	0.654	-0.35
Arid5b	-1.77	0.936	-2.12	0.651	-0.35
Dscc1	-1.77	0.939	-2.02	0.715	-0.25
Man2b2	-1.77	0.94	-2.12	0.654	-0.35
Ifi47	-1.77	0.94	-0.74	0.949	1.03
Hid1	-1.77	0.94	-2.61	0.319	-0.84
Ccnl1	-1.77	0.94	-2.09	0.678	-0.32
Txlna	-1.76	0.946	-2.1	0.663	-0.34
Gak	-1.76	0.946	-2.09	0.671	-0.33
Exoc4	-1.76	0.946	-2.09	0.678	-0.33
Trip12	-1.76	0.949	-2.08	0.678	-0.32
Vps29	-1.76	0.951	-2.35	0.482	-0.59
Mcm6	-1.76	0.951	-0.78	0.953	0.98
Arhgef7	-1.75	0.951	-2.08	0.683	-0.33
Klk13	-1.75	0.951	-2.07	0.687	-0.32
Rab39	-1.75	0.951	-2.12	0.65	-0.37
Macc1	-1.75	0.951	-1.45	0.956	0.3
Vdac2	-1.75	0.951	-2.06	0.695	-0.31
Fxr1	-1.75	0.951	-0.54	0.939	1.21
Scfd1	-1.75	0.951	-2.11	0.662	-0.36
1700017B05Rik	-1.75	0.951	-1.96	0.755	-0.21
Id2	-1.75	0.951	-2.07	0.69	-0.32
Rac3	-1.74	0.951	-0.59	0.941	1.15
Meaf6	-1.74	0.951	-2.1	0.663	-0.36
Iscu	-1.74	0.951	-2.03	0.711	-0.29
Wdr89	-1.74	0.951	-0.77	0.952	0.97
Tamm41	-1.74	0.951	-1.04	0.956	0.7
Pknox1	-1.74	0.951	-2.1	0.667	-0.36
Nrf1	-1.74	0.951	-2.06	0.692	-0.32
Rac1	-1.74	0.951	-2.05	0.7	-0.31
Vmn2r12	-1.73	0.951	-2.09	0.676	-0.36
St8sia5	-1.73	0.951	-2.05	0.699	-0.32
Cdk5	-1.73	0.951	-2.38	0.467	-0.65
Dhrs7b	-1.73	0.951	-2.36	0.473	-0.63
Son	-1.73	0.951	-1.55	0.956	0.18
Sfr1	-1.73	0.951	-1.72	0.928	0.01
Parn	-1.73	0.951	-1.46	0.956	0.27
Rtraf	-1.73	0.951	-1.58	0.956	0.15
Gipc1	-1.73	0.951	-0.2	0.929	1.53
Bcap31	-1.73	0.951	-2.39	0.461	-0.66
Mydgf	-1.73	0.951	-2.05	0.699	-0.32
Dmac2	-1.73	0.951	-2.07	0.686	-0.34
Ice2	-1.73	0.951	-2.06	0.694	-0.33
Ltk	-1.73	0.951	-1.52	0.956	0.21
Dnajc8	-1.73	0.951	-2.93	0.174	-1.2
Wac	-1.73	0.951	-2.07	0.69	-0.34
Agpat1	-1.73	0.951	-1.91	0.799	-0.18
Setdb1	-1.72	0.951	-2.05	0.699	-0.33
Gnb1	-1.72	0.951	-2.07	0.69	-0.35
Sys1	-1.72	0.951	-2.26	0.532	-0.54
Pla2g15	-1.72	0.951	-2.06	0.696	-0.34
Eogt	-1.72	0.951	-2.04	0.705	-0.32
Recql4	-1.72	0.951	-2.02	0.716	-0.3
Pfpl	-1.72	0.951	-2.06	0.695	-0.34
Asxl3	-1.72	0.951	-1.15	0.956	0.57
Abce1	-1.72	0.951	-1.98	0.739	-0.26
Rnf4	-1.72	0.951	-2.08	0.678	-0.36
Mesp1	-1.72	0.951	-2.05	0.699	-0.33
Rhoa	-1.72	0.951	-2.08	0.683	-0.36
Cebpg	-1.71	0.951	-2.44	0.421	-0.73
Wbp11	-1.71	0.951	-2.05	0.699	-0.34
Isx	-1.71	0.951	-2.07	0.69	-0.36
Poc1a	-1.71	0.951	-2.04	0.705	-0.33
Rgs19	-1.71	0.951	-1.43	0.956	0.28
Slc10a1	-1.71	0.951	-1.67	0.956	0.04
Cib3	-1.71	0.951	-2.04	0.703	-0.33
Zfp518a	-1.71	0.951	-0.04	0.929	1.67
Cherp	-1.71	0.951	-2.02	0.715	-0.31
Ints14	-1.71	0.951	-2.01	0.717	-0.3
Foxk1	-1.71	0.951	-1.85	0.841	-0.14
Nfrkb	-1.71	0.951	-2.04	0.705	-0.33
Miga2	-1.71	0.951	-2.21	0.568	-0.5
Ccdc93	-1.71	0.951	-2.02	0.715	-0.31
Zfp217	-1.7	0.951	-1.09	0.956	0.61
Sdha	-1.7	0.951	-1.71	0.934	-0.01
B3gat3	-1.7	0.951	-2.02	0.715	-0.32
Pvr	-1.7	0.951	-1.22	0.956	0.48
Slc30a9	-1.7	0.951	-2.02	0.715	-0.32
Pex6	-1.7	0.951	-1.61	0.956	0.09
Tada2a	-1.7	0.951	-2	0.723	-0.3
Ttc5	-1.7	0.951	-0.79	0.953	0.91
Sdhaf2	-1.7	0.951	-2.04	0.701	-0.34
Luzp2	-1.69	0.951	-2.05	0.699	-0.36
Bmpr1a	-1.69	0.951	-2.03	0.712	-0.34
Ube2j2	-1.69	0.951	-2.22	0.561	-0.53
AY074887	-1.69	0.951	-2.05	0.699	-0.36
Gper1	-1.69	0.951	-1.86	0.832	-0.17
Brip1	-1.69	0.951	-2.02	0.715	-0.33
D430041D05Rik	-1.69	0.951	-2.01	0.721	-0.32
Calb2	-1.69	0.951	-2.02	0.715	-0.33
Naa40	-1.69	0.951	-1.38	0.956	0.31
Spin1	-1.68	0.951	-1.98	0.739	-0.3
Atf7ip	-1.68	0.951	-2.03	0.712	-0.35
Defb15	-1.68	0.951	-2.36	0.477	-0.68
Hyls1	-1.68	0.951	-2.3	0.504	-0.62
Opn3	-1.68	0.951	-0.06	0.929	1.62
Eps15	-1.68	0.951	-0.63	0.943	1.05
Glra3	-1.68	0.951	-1.69	0.945	-0.01
Fhad1	-1.68	0.951	-2.03	0.712	-0.35
Snx24	-1.68	0.951	-2.05	0.699	-0.37
Dyrk1a	-1.67	0.951	-0.99	0.956	0.68
Atxn7l3	-1.67	0.951	-1.39	0.956	0.28
Cenpj	-1.67	0.951	-1.99	0.728	-0.32
Csrnp1	-1.67	0.951	-1.99	0.732	-0.32
Pth	-1.67	0.951	-2.2	0.584	-0.53
Obsl1	-1.67	0.951	-1.76	0.909	-0.09
Cpt1b	-1.67	0.951	-2.01	0.72	-0.34
Spryd3	-1.67	0.951	-1.54	0.956	0.13
Galnt9	-1.67	0.951	-2.17	0.607	-0.5
Nxnl1	-1.67	0.951	-1.25	0.956	0.42
Arhgdia	-1.67	0.951	-1.98	0.739	-0.31
Afg3l2	-1.67	0.951	-2.02	0.715	-0.35
Il17ra	-1.67	0.951	-2	0.724	-0.33
Tbk1	-1.67	0.951	-0.93	0.956	0.74
Dele1	-1.66	0.951	-1.99	0.728	-0.33
Sarnp	-1.66	0.951	-2.05	0.699	-0.39
Dis3l	-1.66	0.951	-2.29	0.507	-0.63
Ptgr1	-1.66	0.951	-1.98	0.733	-0.32
Larp1	-1.66	0.951	-2.18	0.597	-0.52
Zfp729b	-1.66	0.951	-1.45	0.956	0.21
E2f8	-1.66	0.951	-2	0.723	-0.34
Ddi2	-1.66	0.951	-1.54	0.956	0.12
Ecsit	-1.66	0.951	-2.21	0.57	-0.55
Med27	-1.66	0.951	-2.08	0.68	-0.42
Cbr1	-1.66	0.951	-1.99	0.732	-0.33
Wdr55	-1.65	0.951	-0.62	0.943	1.03
Akt2	-1.65	0.951	-2.18	0.594	-0.53
Vmn1r178	-1.65	0.951	-1.99	0.729	-0.34
Uhrf1	-1.65	0.951	-2	0.723	-0.35
Ccnt1	-1.65	0.951	-1.96	0.753	-0.31
Arpc3	-1.65	0.951	-2.45	0.415	-0.8
Nup62	-1.65	0.951	-0.18	0.929	1.47
Marchf7	-1.65	0.951	-2.18	0.599	-0.53
Gne	-1.65	0.951	-1.97	0.741	-0.32
Manbal	-1.65	0.951	-0.55	0.939	1.1
Kpna3	-1.65	0.951	-1.7	0.939	-0.05
Os9	-1.65	0.951	-2.02	0.716	-0.37
Gcnt2	-1.64	0.951	-1.79	0.884	-0.15
Capzb	-1.64	0.951	-1.98	0.741	-0.34
2010003K11Rik	-1.64	0.951	-1.97	0.742	-0.33
Ahdc1	-1.64	0.951	-1.83	0.853	-0.19
Hcn3	-1.64	0.951	-1.97	0.745	-0.33
Ing1	-1.64	0.951	-1.44	0.956	0.2
Emc1	-1.64	0.951	-1.98	0.74	-0.34
Nek5	-1.64	0.951	-1.94	0.771	-0.3
Eif3k	-1.64	0.951	-1.33	0.956	0.31
Ppp1r12a	-1.64	0.951	-1.95	0.764	-0.31
Adam34	-1.64	0.951	-1	0.956	0.64
Vmn1r235	-1.64	0.951	-1.93	0.78	-0.29
Mrpl24	-1.63	0.951	-2.04	0.705	-0.41
Sec22b	-1.63	0.951	-1.99	0.733	-0.36
Med18	-1.63	0.951	0.35	0.929	1.98
Npm3	-1.63	0.951	-1.5	0.956	0.13
Ezh2	-1.63	0.951	-1.96	0.753	-0.33
Kdm5c	-1.63	0.951	-1.97	0.749	-0.34
Pabpc2	-1.63	0.951	-1.95	0.769	-0.32
Atg16l1	-1.63	0.951	-1.94	0.773	-0.31
Kat2b	-1.63	0.951	-1.96	0.752	-0.33
Fbxo11	-1.62	0.951	-1.97	0.745	-0.35
Clcn7	-1.62	0.951	-1.38	0.956	0.24
Dusp15	-1.62	0.951	-1.96	0.752	-0.34
Prr3	-1.62	0.951	-1.69	0.945	-0.07
Sema5a	-1.62	0.951	-1.96	0.75	-0.34
Aqp4	-1.62	0.951	-1.35	0.956	0.27
Vmn2r98	-1.62	0.951	-1.87	0.827	-0.25
Coq3	-1.62	0.951	-1.94	0.774	-0.32
Wdr64	-1.62	0.951	-1.93	0.78	-0.31
Pik3r2	-1.62	0.951	-1.7	0.939	-0.08
Prrg2	-1.62	0.951	-0.76	0.951	0.86
Nbn	-1.62	0.951	-1.7	0.943	-0.08
Dnajb2	-1.62	0.951	-2.31	0.504	-0.69
Naa15	-1.62	0.951	-1.92	0.784	-0.3
Cpt1c	-1.61	0.951	-0.05	0.929	1.56
Brwd1	-1.61	0.951	-1.94	0.77	-0.33
1810065E05Rik	-1.61	0.951	-1.92	0.784	-0.31
Znhit3	-1.61	0.951	-1.98	0.74	-0.37
Sucla2	-1.61	0.951	0.1	0.929	1.71
Bad	-1.61	0.951	-1.7	0.943	-0.09
Ndufv2	-1.61	0.951	-1.99	0.728	-0.38
Nup153	-1.61	0.951	-1.93	0.776	-0.32
Smc5	-1.61	0.951	-1.97	0.745	-0.36
Fn3krp	-1.61	0.951	-1.92	0.784	-0.31
Slc11a2	-1.61	0.951	-1.95	0.766	-0.34
Cyp2d10	-1.61	0.951	-0.56	0.939	1.05
Ptp4a2	-1.61	0.951	-1.94	0.774	-0.33
Immt	-1.6	0.951	-2.24	0.549	-0.64
Selplg	-1.6	0.951	-1.93	0.78	-0.33
Taf1c	-1.6	0.951	-2.09	0.678	-0.49
Rnf130	-1.6	0.951	-1.61	0.956	-0.01
Ptms	-1.6	0.951	-1.95	0.76	-0.35
Taf15	-1.6	0.951	-1.94	0.77	-0.34
Defb18	-1.6	0.951	-1.93	0.78	-0.33
Cggbp1	-1.6	0.951	-1.02	0.956	0.58
Crmp1	-1.6	0.951	-1.79	0.891	-0.19
Ctdsp1	-1.6	0.951	-1.31	0.956	0.29
Lpar2	-1.59	0.951	-1.91	0.799	-0.32
Pex11a	-1.59	0.951	-1.93	0.78	-0.34
Tspyl1	-1.59	0.951	-1.91	0.79	-0.32
Vps13c	-1.59	0.951	-2.2	0.584	-0.61
Dennd6b	-1.59	0.951	-1.92	0.788	-0.33
Osbpl1a	-1.59	0.951	-1.69	0.948	-0.1
Irf9	-1.59	0.951	-1.41	0.956	0.18
Awat1	-1.59	0.951	-1.06	0.956	0.53
S100a8	-1.59	0.951	-1.93	0.78	-0.34
Kbtbd3	-1.59	0.951	-1.92	0.784	-0.33
Hnrnpl	-1.59	0.951	-1.91	0.799	-0.32
Acly	-1.59	0.951	-0.93	0.956	0.66
Ap1ar	-1.59	0.951	-1.92	0.784	-0.33
Stxbp2	-1.59	0.951	-1.9	0.8	-0.31
Rps6ka1	-1.58	0.951	-1.79	0.884	-0.21
Vmn2r25	-1.58	0.951	-0.81	0.954	0.77
Atp6v1a	-1.58	0.951	-2.19	0.59	-0.61
Wasl	-1.58	0.951	-0.7	0.947	0.88
Kif23	-1.58	0.951	-1.88	0.82	-0.3
Gm5087	-1.58	0.951	-1.92	0.784	-0.34
Scaf11	-1.58	0.951	-1.89	0.814	-0.31
Palm3	-1.58	0.951	-1.89	0.81	-0.31
Pex16	-1.58	0.951	-1.89	0.81	-0.31
Neto1	-1.58	0.951	-0.81	0.954	0.77
Dpt	-1.58	0.951	-1.46	0.956	0.12
Melk	-1.58	0.951	-2.3	0.505	-0.72
Ribc1	-1.58	0.951	-1.92	0.789	-0.34
Tbx3	-1.58	0.951	-1.88	0.82	-0.3
Bmp1	-1.58	0.951	-1.69	0.945	-0.11
H3c7	-1.58	0.951	-1.91	0.79	-0.33
Zfyve27	-1.58	0.951	-1.89	0.815	-0.31
Suz12	-1.57	0.951	-1.17	0.956	0.4
Slc49a4	-1.57	0.951	-1.9	0.807	-0.33
Ube2z	-1.57	0.951	-1.81	0.874	-0.24
Ubr5	-1.57	0.951	-0.52	0.939	1.05
Magea4	-1.57	0.951	-1.88	0.817	-0.31
Nlrp2	-1.57	0.951	-1.75	0.915	-0.18
Nip7	-1.57	0.951	-0.66	0.944	0.91
Slc6a7	-1.57	0.951	-2.3	0.505	-0.73
Zfand5	-1.57	0.951	-1.4	0.956	0.17
Ebp	-1.57	0.951	-1.9	0.799	-0.33
Commd10	-1.57	0.951	-1.87	0.832	-0.3
Wdr47	-1.57	0.951	-1.75	0.915	-0.18
Sec63	-1.57	0.951	-1.89	0.812	-0.32
Gnl1	-1.57	0.951	-1.41	0.956	0.16
Akr1d1	-1.56	0.951	-1.88	0.824	-0.32
Rbm3	-1.56	0.951	-2.15	0.617	-0.59
Mtif2	-1.56	0.951	-1.91	0.795	-0.35
Gja4	-1.56	0.951	-0.83	0.955	0.73
Pmvk	-1.56	0.951	-1.87	0.827	-0.31
Cep120	-1.56	0.951	-1.06	0.956	0.5
Rhox3h	-1.56	0.951	-1.82	0.865	-0.26
Clca3a1	-1.56	0.951	-1.07	0.956	0.49
Aoc1l1	-1.56	0.951	-1.45	0.956	0.11
Cgn	-1.56	0.951	-1.77	0.905	-0.21
Hcfc1	-1.56	0.951	-1.85	0.841	-0.29
Arhgef1	-1.56	0.951	-1.88	0.82	-0.32
Pot1a	-1.56	0.951	-1.86	0.839	-0.3
Ints4	-1.55	0.951	-0.89	0.956	0.66
Qki	-1.55	0.951	-1.74	0.921	-0.19
Slc22a4	-1.55	0.951	-1.88	0.82	-0.33
Npdc1	-1.55	0.951	-1.88	0.823	-0.33
Zmat5	-1.55	0.951	-1.25	0.956	0.3
Mlst8	-1.55	0.951	-2.16	0.612	-0.61
Smim26	-1.55	0.951	-1.86	0.832	-0.31
Akr1c21	-1.55	0.951	-1.88	0.824	-0.33
Snrpb2	-1.55	0.951	-1.91	0.799	-0.36
Rrp8	-1.55	0.951	-1.84	0.848	-0.29
Ppard	-1.55	0.951	-1.47	0.956	0.08
Eef1e1	-1.55	0.951	-1.19	0.956	0.36
Pmp22	-1.55	0.951	-1.86	0.832	-0.31
Meltf	-1.55	0.951	-1.9	0.807	-0.35
Pcbp1	-1.55	0.951	-1.94	0.775	-0.39
Ndufb7	-1.55	0.951	-2.33	0.492	-0.78
Sod2	-1.55	0.951	-1.63	0.956	-0.08
Zdhhc15	-1.55	0.951	-0.82	0.954	0.73
Cdca7	-1.55	0.951	-1.9	0.801	-0.35
Lctl	-1.54	0.951	-1.44	0.956	0.1
Prss59	-1.54	0.951	-1.68	0.956	-0.14
Rem1	-1.54	0.951	-1.87	0.83	-0.33
Wdr20	-1.54	0.951	-1.38	0.956	0.16
Nckap1	-1.54	0.951	-1.33	0.956	0.21
Psmd13	-1.54	0.951	-1.85	0.841	-0.31
Vmn1r124	-1.54	0.951	-0.98	0.956	0.56
Brd1	-1.54	0.951	-1.84	0.847	-0.3
Hsd17b4	-1.54	0.951	-1.85	0.843	-0.31
Nae1	-1.54	0.951	-1.31	0.956	0.23
Nccrp1	-1.54	0.951	-0.22	0.929	1.32
Timm10b	-1.54	0.951	-2.07	0.688	-0.53
Gins4	-1.54	0.951	-1.86	0.839	-0.32
Med22	-1.54	0.951	-1.85	0.839	-0.31
L3mbtl3	-1.53	0.951	-1.89	0.815	-0.36
Vmn1r88	-1.53	0.951	-1.87	0.829	-0.34
Rgs13	-1.53	0.951	-1.11	0.956	0.42
Kdm4b	-1.53	0.951	-1.84	0.847	-0.31
Ednrb	-1.53	0.951	-1.85	0.841	-0.32
Ushbp1	-1.53	0.951	-0.92	0.956	0.61
Atf1	-1.53	0.951	-1.12	0.956	0.41
Trim39	-1.53	0.951	-1.85	0.844	-0.32
Tmem25	-1.53	0.951	-1.23	0.956	0.3
Smad1	-1.53	0.951	-1.85	0.845	-0.32
Ubl7	-1.52	0.951	-1.65	0.956	-0.13
Rchy1	-1.52	0.951	-0.89	0.956	0.63
Mageb3	-1.52	0.951	-1.09	0.956	0.43
Lsm14a	-1.52	0.951	-2.62	0.316	-1.1
Mpzl3	-1.52	0.951	-1.87	0.83	-0.35
Nudt9	-1.52	0.951	-0.42	0.934	1.1
Ogn	-1.52	0.951	-2.25	0.539	-0.73
Zgrf1	-1.52	0.951	-1.23	0.956	0.29
Abcc1	-1.52	0.951	-1.26	0.956	0.26
Prl3d2	-1.52	0.951	-1.93	0.78	-0.41
Snx15	-1.52	0.951	-0.56	0.94	0.96
Ndor1	-1.52	0.951	-1.82	0.87	-0.3
Rnf145	-1.52	0.951	-1.78	0.899	-0.26
Lipk	-1.52	0.951	-0.83	0.955	0.69
Eme1	-1.52	0.951	-1.86	0.839	-0.34
Cluap1	-1.52	0.951	-1.92	0.787	-0.4
Tmem183a	-1.52	0.951	0.11	0.929	1.63
Acsl1	-1.52	0.951	-1.85	0.844	-0.33
Ccng1	-1.51	0.951	-1.84	0.849	-0.33
Uts2b	-1.51	0.951	-1.83	0.858	-0.32
Nipbl	-1.51	0.951	-1.03	0.956	0.48
Krt88	-1.51	0.951	-1.01	0.956	0.5
Wdr93	-1.51	0.951	-1.59	0.956	-0.08
Cdkn2aip	-1.51	0.951	-1.85	0.841	-0.34
Toe1	-1.51	0.951	-1.78	0.898	-0.27
Stmn1	-1.51	0.951	-1.65	0.956	-0.14
Ipo5	-1.51	0.951	-2.5	0.381	-0.99
Get1	-1.51	0.951	-1.85	0.842	-0.34
Nop58	-1.51	0.951	-1.78	0.893	-0.27
Clca4a	-1.51	0.951	-2.2	0.577	-0.69
Lage3	-1.51	0.951	-1.81	0.874	-0.3
Defb19	-1.51	0.951	-1.81	0.873	-0.3
Dpagt1	-1.51	0.951	-1.83	0.861	-0.32
Fam133b	-1.51	0.951	-1.69	0.948	-0.18
Vmn2r6	-1.5	0.951	-2.37	0.471	-0.87
Exosc1	-1.5	0.951	-1.84	0.846	-0.34
Cnga4	-1.5	0.951	-1.84	0.846	-0.34
Trim24	-1.5	0.951	-1.81	0.874	-0.31
Trnau1ap	-1.5	0.951	-2	0.728	-0.5
Smco2	-1.5	0.951	-1.88	0.823	-0.38
Krt40	-1.5	0.951	-1.84	0.848	-0.34
Mpzl1	-1.5	0.951	-1.81	0.875	-0.31
Tet1	-1.5	0.951	-1.84	0.847	-0.34
Tram1	-1.5	0.951	-1.81	0.874	-0.31
Plppr1	-1.5	0.951	-1.01	0.956	0.49
Katna1	-1.5	0.951	-1.65	0.956	-0.15
Ankrd11	-1.5	0.951	-1.53	0.956	-0.03
Selenok	-1.5	0.951	-1.82	0.87	-0.32
Larp4	-1.5	0.951	-1.85	0.844	-0.35
Xrcc3	-1.49	0.951	-1.81	0.874	-0.32
Cacna2d4	-1.49	0.951	-1.85	0.844	-0.36
Kat6b	-1.49	0.951	0.07	0.929	1.56
Vmn2r13	-1.49	0.951	-1.83	0.856	-0.34
Gmps	-1.49	0.951	-1.58	0.956	-0.09
Lonp1	-1.49	0.951	-1.83	0.857	-0.34
Ndufa3	-1.49	0.951	-1.82	0.868	-0.33
Pip4k2c	-1.49	0.951	-0.91	0.956	0.58
Rpp21	-1.49	0.951	-1.75	0.915	-0.26
Tdp2	-1.49	0.951	-1.29	0.956	0.2
Ubfd1	-1.49	0.951	-1.79	0.887	-0.3
Atp8b2	-1.49	0.951	-1.57	0.956	-0.08
Coa3	-1.49	0.951	-1.81	0.874	-0.32
Zfp944	-1.49	0.951	-1.98	0.741	-0.49
Oca2	-1.49	0.951	-1.81	0.874	-0.32
Ddb1	-1.49	0.951	-1.78	0.898	-0.29
Cnot4	-1.49	0.951	-1.8	0.876	-0.31
Hira	-1.49	0.951	-1.8	0.879	-0.31
Tgfb3	-1.49	0.951	-2.01	0.723	-0.52
Rab22a	-1.49	0.951	-1.82	0.87	-0.33
Chtf8	-1.48	0.951	-1.81	0.873	-0.33
AI597479	-1.48	0.951	-1.03	0.956	0.45
Elp3	-1.48	0.951	-1.81	0.875	-0.33
Kdm6a	-1.48	0.951	-1.81	0.873	-0.33
Mus81	-1.48	0.951	-1.79	0.884	-0.31
Kifc1	-1.48	0.951	-2.01	0.723	-0.53
Svs6	-1.48	0.951	-1.8	0.875	-0.32
Thpo	-1.48	0.951	-0.56	0.939	0.92
Gprc5a	-1.48	0.951	-1.33	0.956	0.15
Fbxl12	-1.48	0.951	-1.54	0.956	-0.06
Ncf1	-1.48	0.951	-1.84	0.847	-0.36
Kif2c	-1.48	0.951	-1.75	0.915	-0.27
Psmd8	-1.48	0.951	-1.81	0.873	-0.33
Chmp5	-1.48	0.951	-1.75	0.915	-0.27
Sox12	-1.48	0.951	-1.8	0.875	-0.32
Amhr2	-1.48	0.951	-1.77	0.904	-0.29
Rfc1	-1.48	0.951	-1.81	0.875	-0.33
Snx17	-1.48	0.951	-1.34	0.956	0.14
Cyp4v3	-1.48	0.951	-0.72	0.948	0.76
Slfn8	-1.48	0.951	-1.98	0.733	-0.5
Phf12	-1.48	0.951	-1.79	0.884	-0.31
Mob4	-1.47	0.951	-2.13	0.645	-0.66
Nat8f1	-1.47	0.951	0.75	0.929	2.22
Ptgfrn	-1.47	0.951	-1.77	0.904	-0.3
Pum1	-1.47	0.951	-0.8	0.953	0.67
Riok1	-1.47	0.951	-1.77	0.904	-0.3
Tufm	-1.47	0.951	-1.76	0.912	-0.29
Kifc5b	-1.47	0.951	-1.8	0.875	-0.33
Ing5	-1.47	0.951	-1.75	0.915	-0.28
Cpped1	-1.46	0.951	-1.78	0.898	-0.32
Zswim3	-1.46	0.951	-1.75	0.915	-0.29
Actr2	-1.46	0.951	-1.09	0.956	0.37
Mvk	-1.46	0.951	-1.55	0.956	-0.09
Tmprss11a	-1.46	0.951	-1.77	0.904	-0.31
Prkab1	-1.46	0.951	-1.53	0.956	-0.07
Yy1	-1.46	0.951	-1.49	0.956	-0.03
Ncoa2	-1.46	0.951	-1.76	0.907	-0.3
Eif5a	-1.46	0.951	-1.74	0.916	-0.28
Mcts2	-1.46	0.951	-0.63	0.943	0.83
Spsb3	-1.46	0.951	-1.64	0.956	-0.18
Ube4b	-1.46	0.951	-1.72	0.927	-0.26
Cd209f	-1.46	0.951	-1.54	0.956	-0.08
Sult1a1	-1.46	0.951	-1.79	0.891	-0.33
Ppp1r26	-1.46	0.951	-1.78	0.892	-0.32
Skint2	-1.46	0.951	-1.8	0.878	-0.34
Top2a	-1.46	0.951	-1.71	0.934	-0.25
Dcaf12l2	-1.46	0.951	-1.67	0.956	-0.21
Pon2	-1.46	0.951	-1.86	0.832	-0.4
Jade2	-1.45	0.951	-1.08	0.956	0.37
Cab39	-1.45	0.951	-1.76	0.91	-0.31
Myct1	-1.45	0.951	-1.76	0.912	-0.31
Defa39	-1.45	0.951	-1.73	0.924	-0.28
Tcea3	-1.45	0.951	-1.76	0.911	-0.31
Nfkbia	-1.45	0.951	-1.82	0.871	-0.37
Phactr1	-1.45	0.951	-1.77	0.904	-0.32
Acnat2	-1.45	0.951	-1.76	0.912	-0.31
Mobp	-1.45	0.951	-1.82	0.87	-0.37
Tmem161b	-1.45	0.951	-1.75	0.915	-0.3
Prol1	-1.45	0.951	-1.46	0.956	-0.01
Rad1	-1.45	0.951	-1.76	0.911	-0.31
Coq7	-1.45	0.951	-1.74	0.916	-0.29
Heatr1	-1.45	0.951	-1.75	0.915	-0.3
Scgn	-1.45	0.951	-2.02	0.715	-0.57
Fgd1	-1.45	0.951	-1.75	0.915	-0.3
Cops8	-1.45	0.951	-1.75	0.915	-0.3
Trip13	-1.45	0.951	-0.92	0.956	0.53
Tmem276	-1.45	0.951	-2.24	0.549	-0.79
Ndufb10	-1.44	0.951	-1.76	0.912	-0.32
Rictor	-1.44	0.951	-1.44	0.956	0
Fkbp3	-1.44	0.951	-0.13	0.929	1.31
1110004F10Rik	-1.44	0.951	-1.25	0.956	0.19
Alad	-1.44	0.951	-1.75	0.915	-0.31
Mrps5	-1.44	0.951	-0.92	0.956	0.52
Ucp1	-1.44	0.951	-1.77	0.904	-0.33
Zcchc10	-1.44	0.951	-1.76	0.912	-0.32
Sectm1b	-1.44	0.951	-1.76	0.912	-0.32
Hspb9	-1.44	0.951	-1.75	0.913	-0.31
Tmem214	-1.44	0.951	-1.77	0.903	-0.33
Slc20a1	-1.44	0.951	-1.74	0.915	-0.3
Rptor	-1.44	0.951	-1.74	0.919	-0.3
Mns1	-1.44	0.951	-1.74	0.916	-0.3
Ferd3l	-1.44	0.951	-1.49	0.956	-0.05
Mrto4	-1.44	0.951	-1.74	0.916	-0.3
N4bp1	-1.44	0.951	-2.06	0.694	-0.62
Yap1	-1.44	0.951	-1.76	0.912	-0.32
Zfp106	-1.44	0.951	-1.27	0.956	0.17
Srek1ip1	-1.43	0.951	-1.56	0.956	-0.13
Sox7	-1.43	0.951	-1.99	0.733	-0.56
Nat9	-1.43	0.951	-1.81	0.874	-0.38
Gemin8	-1.43	0.951	-1.77	0.904	-0.34
Dapk2	-1.43	0.951	-1.82	0.869	-0.39
Btbd3	-1.43	0.951	0.76	0.929	2.19
Mcam	-1.43	0.951	-1.89	0.81	-0.46
Afdn	-1.43	0.951	-1.72	0.926	-0.29
Hdac9	-1.43	0.951	-1.73	0.924	-0.3
Ptpn21	-1.43	0.951	-1.75	0.914	-0.32
Thg1l	-1.43	0.951	-1.71	0.934	-0.28
Dync1i2	-1.43	0.951	-1.72	0.93	-0.29
Vti1b	-1.42	0.951	-0.26	0.929	1.16
Mmp7	-1.42	0.951	-1.76	0.91	-0.34
Pbx2	-1.42	0.951	-1.72	0.932	-0.3
Ptgdr2	-1.42	0.951	-0.81	0.954	0.61
Gas6	-1.42	0.951	-1.76	0.911	-0.34
Pccb	-1.42	0.951	-1.36	0.956	0.06
Creb3l4	-1.42	0.951	-1.73	0.924	-0.31
Nup88	-1.42	0.951	-2.27	0.524	-0.85
Ankmy2	-1.42	0.951	-1.71	0.934	-0.29
Taf5l	-1.42	0.951	-1.73	0.923	-0.31
Zbtb42	-1.42	0.951	-1.72	0.928	-0.3
Ptprr	-1.42	0.951	-2.18	0.601	-0.76
Prss28	-1.41	0.951	-1.74	0.915	-0.33
Il36b	-1.41	0.951	-0.74	0.95	0.67
Il4	-1.41	0.951	-1.76	0.907	-0.35
Dsc1	-1.41	0.951	-1.71	0.933	-0.3
Rbm19	-1.41	0.951	-1.73	0.925	-0.32
Pdia3	-1.41	0.951	-1.71	0.933	-0.3
Specc1l	-1.41	0.951	-1.52	0.956	-0.11
Saa2	-1.41	0.951	-2.49	0.388	-1.08
Kdm1a	-1.41	0.951	-1.73	0.926	-0.32
Gfral	-1.41	0.951	-1.19	0.956	0.22
Brap	-1.41	0.951	-1.69	0.945	-0.28
Ercc4	-1.41	0.951	-1.34	0.956	0.07
Casp1	-1.41	0.951	-1.73	0.925	-0.32
Igf1r	-1.41	0.951	-1.74	0.922	-0.33
Bcl9	-1.41	0.951	-2.17	0.605	-0.76
Mup20	-1.41	0.951	-1.73	0.923	-0.32
Trip10	-1.41	0.951	-1.72	0.933	-0.31
Fnbp4	-1.41	0.951	-1.75	0.915	-0.34
Mcm10	-1.41	0.951	-1.73	0.925	-0.32
Ubr7	-1.41	0.951	-1.71	0.933	-0.3
Zfp64	-1.41	0.951	-2.11	0.662	-0.7
Gm44504	-1.41	0.951	-1.71	0.933	-0.3
Sertad1	-1.41	0.951	-0.58	0.941	0.83
Rhebl1	-1.41	0.951	-1.7	0.944	-0.29
Nedd1	-1.41	0.951	-1.97	0.745	-0.56
L3mbtl2	-1.41	0.951	-1.71	0.934	-0.3
Mesp2	-1.4	0.951	-1.66	0.956	-0.26
Gtpbp8	-1.4	0.951	-1.75	0.915	-0.35
Hace1	-1.4	0.951	-1.71	0.935	-0.31
Bhmt	-1.4	0.951	-2.08	0.678	-0.68
Pabir1	-1.4	0.951	-1.71	0.935	-0.31
Cenpt	-1.4	0.951	-1.68	0.955	-0.28
Tcirg1	-1.4	0.951	-2.08	0.678	-0.68
Doc2g	-1.4	0.951	-1.8	0.878	-0.4
Pdk4	-1.4	0.951	-1.74	0.916	-0.34
Apln	-1.4	0.951	-1.72	0.928	-0.32
Pex3	-1.4	0.951	-1.8	0.875	-0.4
Hmg20a	-1.4	0.951	-1.45	0.956	-0.05
Ankrd54	-1.4	0.951	-2	0.728	-0.6
Elk1	-1.4	0.951	-1.7	0.939	-0.3
Ndufs3	-1.39	0.951	-1.71	0.934	-0.32
Ubr4	-1.39	0.951	-1.73	0.924	-0.34
Gtf2f2	-1.39	0.951	-1.77	0.904	-0.38
Gemin6	-1.39	0.951	-1.67	0.956	-0.28
Ttc1	-1.39	0.951	-1.69	0.945	-0.3
Pin4	-1.39	0.951	-1.68	0.956	-0.29
Ppp1r12c	-1.39	0.951	-1.58	0.956	-0.19
Mre11a	-1.39	0.951	-1.68	0.956	-0.29
Tdpoz3	-1.39	0.951	-0.64	0.944	0.75
Ins1	-1.39	0.951	-1.36	0.956	0.03
2810004N23Rik	-1.39	0.951	-1.71	0.933	-0.32
Nob1	-1.39	0.951	-1.72	0.93	-0.33
Gprc5c	-1.39	0.951	-2.59	0.325	-1.2
Cog2	-1.39	0.951	-1.71	0.934	-0.32
Krt27	-1.38	0.951	-1.68	0.956	-0.3
Defb20	-1.38	0.951	-2.32	0.5	-0.94
Ltbp4	-1.38	0.951	-1.68	0.955	-0.3
Arf6	-1.38	0.951	-1.7	0.943	-0.32
Smap2	-1.38	0.951	-1.07	0.956	0.31
Crls1	-1.38	0.951	-1.3	0.956	0.08
Psg29	-1.38	0.951	-1.69	0.945	-0.31
Tbr1	-1.38	0.951	-1.32	0.956	0.06
Fat3	-1.38	0.951	-1.7	0.939	-0.32
Stt3a	-1.38	0.951	-1.68	0.956	-0.3
Gprc5b	-1.37	0.951	-0.86	0.956	0.51
Zbed6	-1.37	0.951	-1.47	0.956	-0.1
Dhps	-1.37	0.951	-1.63	0.956	-0.26
Mphosph9	-1.37	0.951	-1.59	0.956	-0.22
P2ry6	-1.37	0.951	-1.2	0.956	0.17
Tnfsf12	-1.37	0.951	-1.7	0.942	-0.33
Xpr1	-1.37	0.951	-0.22	0.929	1.15
Cntnap2	-1.37	0.951	-1.69	0.945	-0.32
Mpped1	-1.37	0.951	-1.37	0.956	0
Cnot3	-1.37	0.951	-1.69	0.95	-0.32
Prpf40a	-1.37	0.951	-1.67	0.956	-0.3
Ppp2r3c	-1.37	0.951	-1.7	0.943	-0.33
Gpr75	-1.37	0.951	-1.68	0.956	-0.31
Setd6	-1.37	0.951	-1.56	0.956	-0.19
Sv2b	-1.37	0.951	-1.68	0.955	-0.31
Capza3	-1.37	0.951	-1.7	0.941	-0.33
Mta2	-1.36	0.951	-1.53	0.956	-0.17
Isy1	-1.36	0.951	-1.67	0.956	-0.31
Gm5142	-1.36	0.951	-0.66	0.944	0.7
Klf10	-1.36	0.951	-1.68	0.956	-0.32
Rfesd	-1.36	0.951	-1.68	0.956	-0.32
Scgb1b2	-1.36	0.951	-1.61	0.956	-0.25
Stau2	-1.36	0.951	-1.78	0.893	-0.42
Faf1	-1.36	0.951	-0.84	0.955	0.52
Ccdc77	-1.36	0.951	-1.68	0.956	-0.32
Atp6v1h	-1.36	0.951	-2.29	0.507	-0.93
Rnf8	-1.36	0.951	-1.67	0.956	-0.31
Zfy1	-1.36	0.951	-1.67	0.956	-0.31
Mapre2	-1.36	0.951	-0.51	0.938	0.85
Idh2	-1.36	0.951	-1.31	0.956	0.05
Fzd3	-1.36	0.951	-1.66	0.956	-0.3
Rdx	-1.36	0.951	-1.69	0.945	-0.33
Ascc2	-1.36	0.951	-1.7	0.943	-0.34
Agpat2	-1.36	0.951	-2.17	0.605	-0.81
Crem	-1.36	0.951	-2.23	0.551	-0.87
Ica1	-1.36	0.951	-0.34	0.929	1.02
Zdhhc25	-1.36	0.951	-0.61	0.943	0.75
Pars2	-1.35	0.951	-1.74	0.915	-0.39
Mok	-1.35	0.951	-0.68	0.946	0.67
Epas1	-1.35	0.951	-1.17	0.956	0.18
Glis3	-1.35	0.951	-1.35	0.956	0
Slc14a2	-1.35	0.951	-1.7	0.941	-0.35
Washc5	-1.35	0.951	-1.65	0.956	-0.3
Lypd2	-1.35	0.951	-1.65	0.956	-0.3
Shisal1	-1.35	0.951	-1.77	0.904	-0.42
Serpinb3d	-1.35	0.951	-1.67	0.956	-0.32
Bltp3b	-1.35	0.951	-1.66	0.956	-0.31
Adck2	-1.35	0.951	-1.48	0.956	-0.13
Lpcat3	-1.35	0.951	-1.67	0.956	-0.32
Cep57	-1.35	0.951	-2.04	0.705	-0.69
Ube2t	-1.35	0.951	-1.61	0.956	-0.26
Kif4	-1.35	0.951	-1.66	0.956	-0.31
Clec2m	-1.35	0.951	-0.79	0.953	0.56
Star	-1.35	0.951	-0.91	0.956	0.44
Htr5a	-1.35	0.951	-0.46	0.934	0.89
Tldc2	-1.35	0.951	-0.71	0.948	0.64
Tlr6	-1.35	0.951	-1.78	0.894	-0.43
Crbn	-1.35	0.951	-1.66	0.956	-0.31
Adam22	-1.35	0.951	-1.66	0.956	-0.31
Psmb6	-1.35	0.951	-1.61	0.956	-0.26
Bcl10	-1.35	0.951	-1.86	0.839	-0.51
Ppp4r3a	-1.34	0.951	-0.95	0.956	0.39
Rps19bp1	-1.34	0.951	-2.06	0.696	-0.72
Cfap410	-1.34	0.951	-1.65	0.956	-0.31
Vim	-1.34	0.951	-1.66	0.956	-0.32
Xkr5	-1.34	0.951	-1.04	0.956	0.3
Ntn5	-1.34	0.951	-1.6	0.956	-0.26
Lrrc63	-1.34	0.951	-1.69	0.945	-0.35
Wdr95	-1.34	0.951	-0.15	0.929	1.19
Coa7	-1.34	0.951	-1.83	0.853	-0.49
Ube2h	-1.34	0.951	-1.64	0.956	-0.3
Saa1	-1.34	0.951	-1.81	0.874	-0.47
Psmd5	-1.34	0.951	-1.7	0.943	-0.36
Oser1	-1.34	0.951	-1.65	0.956	-0.31
Otub2	-1.34	0.951	-1.64	0.956	-0.3
Itpr1	-1.34	0.951	-1.65	0.956	-0.31
Sycp1	-1.34	0.951	-1.66	0.956	-0.32
Mmp9	-1.34	0.951	-1.64	0.956	-0.3
Cdkl3	-1.34	0.951	-1.51	0.956	-0.17
Eif1	-1.34	0.951	-1.61	0.956	-0.27
1110059E24Rik	-1.34	0.951	-1.62	0.956	-0.28
Dctn3	-1.34	0.951	-1.66	0.956	-0.32
Vmn1r168	-1.34	0.951	-1.67	0.956	-0.33
Farsb	-1.34	0.951	-1.47	0.956	-0.13
Prl	-1.34	0.951	-1.64	0.956	-0.3
Caap1	-1.34	0.951	-0.8	0.953	0.54
Mrpl49	-1.34	0.951	-1.62	0.956	-0.28
Cct8	-1.33	0.951	-1.63	0.956	-0.3
Fan1	-1.33	0.951	-1.66	0.956	-0.33
Pianp	-1.33	0.951	-1.65	0.956	-0.32
Dennd11	-1.33	0.951	-1.64	0.956	-0.31
Camk2d	-1.33	0.951	-0.81	0.954	0.52
Ube3a	-1.33	0.951	-1	0.956	0.33
Guf1	-1.33	0.951	-0.66	0.944	0.67
Hip1	-1.33	0.951	-1.28	0.956	0.05
Ifitm3	-1.33	0.951	-1.98	0.733	-0.65
Plekhh2	-1.33	0.951	-1.13	0.956	0.2
Akap5	-1.33	0.951	-1.65	0.956	-0.32
Aadacl4	-1.33	0.951	-1.66	0.956	-0.33
R3hdm2	-1.33	0.951	-1.65	0.956	-0.32
Septin2	-1.33	0.951	-1.98	0.734	-0.65
Ttc19	-1.33	0.951	-2.84	0.215	-1.51
Cox5b	-1.33	0.951	-1.63	0.956	-0.3
Atrx	-1.33	0.951	-1.58	0.956	-0.25
Dcaf7	-1.33	0.951	-1.61	0.956	-0.28
Npepl1	-1.33	0.951	-1.64	0.956	-0.31
Areg	-1.33	0.951	-1.47	0.956	-0.14
Slamf9	-1.33	0.951	-1.63	0.956	-0.3
Skint7	-1.33	0.951	-1.38	0.956	-0.05
Gtf2h5	-1.32	0.951	-1.59	0.956	-0.27
Rrp1	-1.32	0.951	-1.62	0.956	-0.3
Vmn2r121	-1.32	0.951	-0.22	0.929	1.1
Tef	-1.32	0.951	-1.23	0.956	0.09
Gnrhr	-1.32	0.951	-1.62	0.956	-0.3
Smarcb1	-1.32	0.951	-1.65	0.956	-0.33
Bcas2	-1.32	0.951	-1.64	0.956	-0.32
Ccdc17	-1.32	0.951	-1.64	0.956	-0.32
Ly6g6e	-1.32	0.951	-1.85	0.841	-0.53
Mcph1	-1.32	0.951	-1.7	0.939	-0.38
Puf60	-1.32	0.951	-1.25	0.956	0.07
Btf3l4	-1.32	0.951	-0.43	0.934	0.89
A2ml1	-1.32	0.951	-1.62	0.956	-0.3
2210408I21Rik	-1.32	0.951	-0.85	0.955	0.47
Srpr	-1.32	0.951	-1.63	0.956	-0.31
Ambn	-1.32	0.951	-1.64	0.956	-0.32
Suds3	-1.32	0.951	-1.41	0.956	-0.09
Fam187a	-1.31	0.951	-1.6	0.956	-0.29
St3gal4	-1.31	0.951	-0.65	0.944	0.66
Nmnat2	-1.31	0.951	-0.97	0.956	0.34
Klk1	-1.31	0.951	-1.6	0.956	-0.29
Vmn1r200	-1.31	0.951	-1.08	0.956	0.23
Elf4	-1.31	0.951	-1.61	0.956	-0.3
C1qbp	-1.31	0.951	-1.49	0.956	-0.18
Prss36	-1.31	0.951	-0.37	0.93	0.94
Miip	-1.31	0.951	-1.61	0.956	-0.3
Usp36	-1.31	0.951	-1.63	0.956	-0.32
Palld	-1.31	0.951	-1.59	0.956	-0.28
Hspa14	-1.3	0.951	-1.86	0.838	-0.56
Zfp629	-1.3	0.951	-1.62	0.956	-0.32
Nf2	-1.3	0.951	-1.5	0.956	-0.2
Tigd4	-1.3	0.951	-1.62	0.956	-0.32
Urb2	-1.3	0.951	-1.6	0.956	-0.3
Rbbp5	-1.3	0.951	-1.2	0.956	0.1
Ark2n	-1.3	0.951	-1.13	0.956	0.17
Glrb	-1.3	0.951	-1.61	0.956	-0.31
Actr1a	-1.3	0.951	-0.34	0.929	0.96
Coro1c	-1.3	0.951	-1.53	0.956	-0.23
Klk1b26	-1.3	0.951	-0.84	0.955	0.46
Pbx4	-1.3	0.951	-1.61	0.956	-0.31
Vmn1r37	-1.3	0.951	-1.58	0.956	-0.28
Ezr	-1.3	0.951	-1.62	0.956	-0.32
Ndufa7	-1.3	0.951	-1.62	0.956	-0.32
Eri3	-1.3	0.951	-1.36	0.956	-0.06
Rab3d	-1.3	0.951	-1.27	0.956	0.03
Ddx39b	-1.29	0.951	-1.61	0.956	-0.32
Bcs1l	-1.29	0.951	-1.59	0.956	-0.3
Sharpin	-1.29	0.951	-1.62	0.956	-0.33
Tjp3	-1.29	0.951	-1.93	0.78	-0.64
Atg101	-1.29	0.951	-1.32	0.956	-0.03
Zmym1	-1.29	0.951	-1.6	0.956	-0.31
Zc3h14	-1.29	0.951	-1.37	0.956	-0.08
Slc35a2	-1.29	0.951	-1.58	0.956	-0.29
Nxt1	-1.29	0.951	-1.59	0.956	-0.3
Irf8	-1.29	0.951	-1.64	0.956	-0.35
Tnfrsf14	-1.29	0.951	-1.59	0.956	-0.3
Il6st	-1.29	0.951	-1.57	0.956	-0.28
Mospd1	-1.29	0.951	-1.59	0.956	-0.3
Caprin1	-1.29	0.951	-1.6	0.956	-0.31
Gosr1	-1.29	0.951	-1.93	0.777	-0.64
Ropn1l	-1.29	0.951	-1.61	0.956	-0.32
Mprip	-1.29	0.951	-1.42	0.956	-0.13
Pex5	-1.29	0.951	-1.61	0.956	-0.32
4930503E14Rik	-1.29	0.951	-1.55	0.956	-0.26
Parp9	-1.29	0.951	-1.1	0.956	0.19
Tll1	-1.29	0.951	-1.6	0.956	-0.31
Nfkb2	-1.29	0.951	-1.66	0.956	-0.37
Hnrnpd	-1.29	0.951	-1.24	0.956	0.05
Eif6	-1.29	0.951	-1.52	0.956	-0.23
Pelp1	-1.29	0.951	-1.55	0.956	-0.26
Lpar1	-1.28	0.951	-1.24	0.956	0.04
Ifna4	-1.28	0.951	-0.92	0.956	0.36
Tmem198b	-1.28	0.951	-1.59	0.956	-0.31
Rarg	-1.28	0.951	-1.61	0.956	-0.33
Mms19	-1.28	0.951	-1.86	0.839	-0.58
Kcnh6	-1.28	0.951	-1.11	0.956	0.17
Msln	-1.28	0.951	-1.6	0.956	-0.32
Acer3	-1.28	0.951	-2	0.724	-0.72
Apol6	-1.28	0.951	-0.67	0.945	0.61
Tnnt1	-1.28	0.951	-1.88	0.824	-0.6
Vmn1r15	-1.28	0.951	-1.22	0.956	0.06
Tbrg1	-1.28	0.951	-1.06	0.956	0.22
Vmn1r35	-1.28	0.951	-1.59	0.956	-0.31
Slain1	-1.28	0.951	-1.22	0.956	0.06
Rasef	-1.28	0.951	-1.61	0.956	-0.33
Kctd16	-1.28	0.951	-1.4	0.956	-0.12
Pde4a	-1.28	0.951	-1.34	0.956	-0.06
Cox19	-1.28	0.951	-1.58	0.956	-0.3
Cbx2	-1.28	0.951	-1.33	0.956	-0.05
Ric8a	-1.28	0.951	-1.58	0.956	-0.3
Osgepl1	-1.28	0.951	-1.57	0.956	-0.29
Hacd1	-1.28	0.951	-1.6	0.956	-0.32
Csk	-1.28	0.951	-1.6	0.956	-0.32
Heatr5a	-1.28	0.951	-1.58	0.956	-0.3
Retnla	-1.28	0.951	-1.59	0.956	-0.31
Clec4e	-1.28	0.951	-2	0.723	-0.72
Tedc1	-1.28	0.951	-1.14	0.956	0.14
Gabra3	-1.27	0.951	-1.59	0.956	-0.32
Phyhipl	-1.27	0.951	-0.64	0.944	0.63
Coq6	-1.27	0.951	-1.58	0.956	-0.31
Jund	-1.27	0.951	-1.14	0.956	0.13
Hagh	-1.27	0.951	-1.57	0.956	-0.3
Cdk9	-1.27	0.951	-1.57	0.956	-0.3
Vwa5b1	-1.27	0.951	-1.58	0.956	-0.31
Rtp2	-1.27	0.951	-1.62	0.956	-0.35
Foxa3	-1.27	0.951	-1.18	0.956	0.09
Stk35	-1.27	0.951	-1.85	0.844	-0.58
Otub1	-1.27	0.951	-1.97	0.744	-0.7
C9orf72	-1.27	0.951	-0.07	0.929	1.2
Ins2	-1.26	0.951	-1.66	0.956	-0.4
Nisch	-1.26	0.951	-1.58	0.956	-0.32
Cdca5	-1.26	0.951	-1.18	0.956	0.08
Katnbl1	-1.26	0.951	-1.58	0.956	-0.32
Tnk1	-1.26	0.951	-1.55	0.956	-0.29
Mef2d	-1.26	0.951	-1.56	0.956	-0.3
Rpp30	-1.26	0.951	-1.87	0.83	-0.61
Creb3l2	-1.26	0.951	-1.06	0.956	0.2
Dcaf8	-1.26	0.951	-1.15	0.956	0.11
Cacng2	-1.26	0.951	-1.58	0.956	-0.32
Klrk1	-1.26	0.951	-1.57	0.956	-0.31
Gm7168	-1.26	0.951	-1.43	0.956	-0.17
Cox7a2l	-1.26	0.951	-1.57	0.956	-0.31
Fermt2	-1.26	0.951	-1.56	0.956	-0.3
Hpgds	-1.26	0.951	-1.31	0.956	-0.05
Telo2	-1.26	0.951	-1.48	0.956	-0.22
Zbtb8b	-1.26	0.951	-1.71	0.934	-0.45
Ogfod1	-1.26	0.951	-1.57	0.956	-0.31
Pax4	-1.26	0.951	-1.22	0.956	0.04
Dmxl1	-1.26	0.951	-2	0.724	-0.74
Slc7a3	-1.26	0.951	-0.95	0.956	0.31
Elavl3	-1.26	0.951	-1.55	0.956	-0.29
Klf8	-1.26	0.951	-1.45	0.956	-0.19
Kcnk5	-1.26	0.951	-1.56	0.956	-0.3
Cyb5b	-1.25	0.951	-1.56	0.956	-0.31
Vash1	-1.25	0.951	-1.57	0.956	-0.32
Zfyve28	-1.25	0.951	-1.57	0.956	-0.32
Vmn2r35	-1.25	0.951	-1.55	0.956	-0.3
Zfp458	-1.25	0.951	-1.52	0.956	-0.27
Ap2s1	-1.25	0.951	-1.53	0.956	-0.28
Ppp1r16a	-1.25	0.951	-1.56	0.956	-0.31
Pnmt	-1.25	0.951	-1.79	0.889	-0.54
Rrp12	-1.25	0.951	-0.8	0.953	0.45
Nrep	-1.25	0.951	-1.5	0.956	-0.25
Cenps	-1.25	0.951	-1.55	0.956	-0.3
Syt12	-1.25	0.951	-1.56	0.956	-0.31
Wfdc5	-1.25	0.951	-1.27	0.956	-0.02
Pex5l	-1.25	0.951	-1.37	0.956	-0.12
Usp22	-1.25	0.951	-1.27	0.956	-0.02
Dipk1b	-1.25	0.951	-1.56	0.956	-0.31
Unc5a	-1.25	0.951	-0.72	0.948	0.53
Ndnf	-1.25	0.951	-1.55	0.956	-0.3
Txnl1	-1.25	0.951	-0.68	0.946	0.57
Atp6v0d1	-1.25	0.951	-1.53	0.956	-0.28
Vmn1r228	-1.25	0.951	-1.58	0.956	-0.33
Vmn2r103	-1.24	0.951	-1.57	0.956	-0.33
Cfap97d1	-1.24	0.951	-1.4	0.956	-0.16
Cope	-1.24	0.951	-1.54	0.956	-0.3
Stag2	-1.24	0.951	-2.12	0.65	-0.88
Uchl5	-1.24	0.951	-0.15	0.929	1.09
Psmc4	-1.24	0.951	-1.51	0.956	-0.27
Fastkd1	-1.24	0.951	-1.54	0.956	-0.3
Gsx2	-1.24	0.951	-1.58	0.956	-0.34
Ap1g1	-1.24	0.951	-1.55	0.956	-0.31
Rab1a	-1.24	0.951	-0.68	0.946	0.56
Aspscr1	-1.24	0.951	-1.53	0.956	-0.29
Neto2	-1.24	0.951	-1.87	0.83	-0.63
Dus4l	-1.24	0.951	-1.51	0.956	-0.27
Ccbe1	-1.24	0.951	-1.53	0.956	-0.29
Tmem51	-1.24	0.951	-1.54	0.956	-0.3
Ndufc2	-1.24	0.951	-1.5	0.956	-0.26
Zfp60	-1.24	0.951	-1.58	0.956	-0.34
Angptl4	-1.24	0.951	-1.56	0.956	-0.32
Bysl	-1.24	0.951	-1.5	0.956	-0.26
Ndp	-1.24	0.951	-1.53	0.956	-0.29
Selenbp1	-1.23	0.951	-1.52	0.956	-0.29
Ubl5	-1.23	0.951	-1.51	0.956	-0.28
Naip1	-1.23	0.951	-1.52	0.956	-0.29
Mboat7	-1.23	0.951	-0.7	0.947	0.53
Gpn3	-1.23	0.951	-1.51	0.956	-0.28
Pde8a	-1.23	0.951	-1.53	0.956	-0.3
Purg	-1.23	0.951	-1.6	0.956	-0.37
Il2rg	-1.23	0.951	-1.67	0.956	-0.44
Kcnh1	-1.23	0.951	-1.41	0.956	-0.18
Syvn1	-1.23	0.951	-1.22	0.956	0.01
Sprr1b	-1.23	0.951	-1.57	0.956	-0.34
Zdhhc9	-1.23	0.951	-1.59	0.956	-0.36
Anp32e	-1.23	0.951	-0.55	0.939	0.68
Tas2r120	-1.23	0.951	-1.54	0.956	-0.31
Wdr6	-1.23	0.951	-1.54	0.956	-0.31
Kcna1	-1.23	0.951	-1.56	0.956	-0.33
Tmx4	-1.23	0.951	0.19	0.929	1.42
Nlrc4	-1.23	0.951	-1.56	0.956	-0.33
Camk4	-1.23	0.951	-1.55	0.956	-0.32
Pgpep1l	-1.23	0.951	-0.77	0.952	0.46
Uba7	-1.23	0.951	-1.53	0.956	-0.3
Dcaf5	-1.23	0.951	-1.35	0.956	-0.12
Bpifb2	-1.23	0.951	-0.29	0.929	0.94
Mpl	-1.23	0.951	-1.53	0.956	-0.3
Ppan	-1.23	0.951	-1.53	0.956	-0.3
Pla2g2c	-1.22	0.951	-1.54	0.956	-0.32
Apex1	-1.22	0.951	-1.13	0.956	0.09
Sri	-1.22	0.951	-1.52	0.956	-0.3
Catsperb	-1.22	0.951	-2.43	0.426	-1.21
Gpr15lg	-1.22	0.951	-1.53	0.956	-0.31
Zfp668	-1.22	0.951	-1.53	0.956	-0.31
Pou2f2	-1.22	0.951	-1.52	0.956	-0.3
Catsper1	-1.22	0.951	-1.59	0.956	-0.37
Triml2	-1.22	0.951	-1.5	0.956	-0.28
Zp2	-1.22	0.951	-1.52	0.956	-0.3
Nup37	-1.22	0.951	-1.55	0.956	-0.33
Lta4h	-1.22	0.951	-1.69	0.947	-0.47
Efcab3	-1.22	0.951	-1.53	0.956	-0.31
Lypd5	-1.22	0.951	-0.49	0.937	0.73
Cntnap3	-1.22	0.951	-1.54	0.956	-0.32
Lix1	-1.22	0.951	-1.53	0.956	-0.31
Car13	-1.22	0.951	-1.52	0.956	-0.3
Taf2	-1.22	0.951	-1.49	0.956	-0.27
Usp24	-1.22	0.951	-1.47	0.956	-0.25
4933427D14Rik	-1.22	0.951	-0.79	0.953	0.43
Sprtn	-1.22	0.951	-1.49	0.956	-0.27
Prickle1	-1.22	0.951	-1.53	0.956	-0.31
Dbf4	-1.22	0.951	-1.48	0.956	-0.26
Senp2	-1.22	0.951	-1.52	0.956	-0.3
Pnpo	-1.22	0.951	-1.02	0.956	0.2
Asrgl1	-1.22	0.951	-1.51	0.956	-0.29
D11Wsu47e	-1.21	0.951	-1.45	0.956	-0.24
Faf2	-1.21	0.951	-1.5	0.956	-0.29
Cog4	-1.21	0.951	-1.54	0.956	-0.33
Elmo2	-1.21	0.951	-1.5	0.956	-0.29
Usp20	-1.21	0.951	-1.44	0.956	-0.23
Gdap1	-1.21	0.951	-1.51	0.956	-0.3
Tbpl2	-1.21	0.951	-1.5	0.956	-0.29
Cd80	-1.21	0.951	-1.52	0.956	-0.31
Zfp599	-1.21	0.951	-1.53	0.956	-0.32
Psmb5	-1.21	0.951	-1.76	0.907	-0.55
Gramd1c	-1.21	0.951	-0.52	0.939	0.69
Sgk1	-1.21	0.951	-1.55	0.956	-0.34
Trarg1	-1.21	0.951	-1.51	0.956	-0.3
Phc1	-1.21	0.951	-1.51	0.956	-0.3
Far1	-1.21	0.951	-1.5	0.956	-0.29
Dcp1a	-1.21	0.951	-1.53	0.956	-0.32
Tpx2	-1.21	0.951	-1.22	0.956	-0.01
Ntsr2	-1.21	0.951	-1.83	0.856	-0.62
Oog4	-1.21	0.951	-0.89	0.956	0.32
Ubr1	-1.21	0.951	-1.8	0.876	-0.59
Wdr48	-1.21	0.951	-1.49	0.956	-0.28
Snai3	-1.21	0.951	-1.24	0.956	-0.03
Vwa5b2	-1.2	0.951	-1.38	0.956	-0.18
Elk4	-1.2	0.951	-1.5	0.956	-0.3
Gab1	-1.2	0.951	-1.8	0.875	-0.6
Cntn3	-1.2	0.951	-1.5	0.956	-0.3
Cfap20	-1.2	0.951	-1.44	0.956	-0.24
Birc2	-1.2	0.951	-1.49	0.956	-0.29
Tyms	-1.2	0.951	-1.46	0.956	-0.26
Clec4d	-1.2	0.951	-1.63	0.956	-0.43
Vps45	-1.2	0.951	-1.47	0.956	-0.27
Ano2	-1.2	0.951	-1.26	0.956	-0.06
Mcpt1	-1.2	0.951	-1.74	0.916	-0.54
Lrrc8e	-1.2	0.951	-1.5	0.956	-0.3
Lsamp	-1.2	0.951	-1.34	0.956	-0.14
Vps35l	-1.2	0.951	-0.51	0.938	0.69
Sult2a7	-1.2	0.951	-1.55	0.956	-0.35
Opa3	-1.2	0.951	-1.53	0.956	-0.33
Ube2s	-1.2	0.951	-0.69	0.947	0.51
Zfp974	-1.2	0.951	-1.48	0.956	-0.28
Stat6	-1.19	0.951	-1.11	0.956	0.08
Vmn1r83	-1.19	0.951	-1.51	0.956	-0.32
Krtap19-4	-1.19	0.951	-0.96	0.956	0.23
H2-Ob	-1.19	0.951	-1.52	0.956	-0.33
Mapkapk5	-1.19	0.951	-1.5	0.956	-0.31
Baz1b	-1.19	0.951	-1.12	0.956	0.07
Fam222b	-1.19	0.951	-1.49	0.956	-0.3
Scoc	-1.19	0.951	-1.53	0.956	-0.34
Dmtf1	-1.19	0.951	-1.3	0.956	-0.11
Lrrc1	-1.19	0.951	-0.72	0.948	0.47
Ak7	-1.19	0.951	-1.49	0.956	-0.3
Rgp1	-1.19	0.951	-1.84	0.852	-0.65
Trim33	-1.19	0.951	-0.8	0.953	0.39
Cdk5rap3	-1.19	0.951	-1.49	0.956	-0.3
Poldip2	-1.19	0.951	-0.87	0.956	0.32
Apoc4	-1.19	0.951	-1.88	0.818	-0.69
Ddx41	-1.19	0.951	-1.44	0.956	-0.25
Col22a1	-1.19	0.951	-1.62	0.956	-0.43
Fxr2	-1.19	0.951	-1.48	0.956	-0.29
Adissp	-1.19	0.951	-1.49	0.956	-0.3
Sgf29	-1.19	0.951	-0.7	0.947	0.49
Cited2	-1.19	0.951	-1.47	0.956	-0.28
Golga4	-1.19	0.951	-1.38	0.956	-0.19
Pan2	-1.19	0.951	-1.48	0.956	-0.29
Fancm	-1.18	0.951	-1.49	0.956	-0.31
Med10	-1.18	0.951	-0.87	0.956	0.31
Abcd1	-1.18	0.951	-1.48	0.956	-0.3
Ddx18	-1.18	0.951	-2.04	0.703	-0.86
Pramel18	-1.18	0.951	-2.66	0.293	-1.48
Csrnp3	-1.18	0.951	-1.49	0.956	-0.31
Mxd3	-1.18	0.951	-1.4	0.956	-0.22
Tm9sf2	-1.18	0.951	-1.02	0.956	0.16
Gnpda2	-1.18	0.951	-1.49	0.956	-0.31
Il15ra	-1.18	0.951	-1.52	0.956	-0.34
Fbh1	-1.18	0.951	-1.48	0.956	-0.3
Vwa3a	-1.18	0.951	-1.5	0.956	-0.32
Ndufa11	-1.18	0.951	-1.46	0.956	-0.28
Mlh3	-1.18	0.951	0.01	0.929	1.19
Timd2	-1.18	0.951	-1.47	0.956	-0.29
Lhx2	-1.18	0.951	-1.48	0.956	-0.3
Atpaf1	-1.18	0.951	-1.67	0.956	-0.49
Zfp651	-1.18	0.951	-0.45	0.934	0.73
Sugp1	-1.18	0.951	-1.47	0.956	-0.29
Hsd3b7	-1.18	0.951	-2	0.723	-0.82
Bop1	-1.18	0.951	-1.7	0.943	-0.52
Prr30	-1.18	0.951	-1.49	0.956	-0.31
Pou5f2	-1.18	0.951	-1.35	0.956	-0.17
Ct45a	-1.18	0.951	-1.19	0.956	-0.01
Cnot11	-1.18	0.951	-0.66	0.944	0.52
Ppm1d	-1.18	0.951	-2.28	0.521	-1.1
Alg1	-1.18	0.951	-1.51	0.956	-0.33
Pcnt	-1.18	0.951	-1.62	0.956	-0.44
Ppp2r5d	-1.18	0.951	-1.48	0.956	-0.3
Grina	-1.18	0.951	-1.47	0.956	-0.29
Ass1	-1.18	0.951	-1.5	0.956	-0.32
Mtnr1a	-1.18	0.951	-1.51	0.956	-0.33
Nasp	-1.18	0.951	-1.44	0.956	-0.26
B9d1	-1.17	0.951	-1.59	0.956	-0.42
Acer2	-1.17	0.951	-1.46	0.956	-0.29
Bnc1	-1.17	0.951	-1.47	0.956	-0.3
Retn	-1.17	0.951	-1.46	0.956	-0.29
Fgf8	-1.17	0.951	-0.45	0.934	0.72
Srrt	-1.17	0.951	-1.35	0.956	-0.18
Adcy6	-1.17	0.951	-1.51	0.956	-0.34
Rab40b	-1.17	0.951	-1.48	0.956	-0.31
Brinp3	-1.17	0.951	-1.28	0.956	-0.11
Vpreb3	-1.17	0.951	-1.48	0.956	-0.31
Comt	-1.17	0.951	-1.47	0.956	-0.3
Appbp2	-1.17	0.951	-1.47	0.956	-0.3
Pramel6	-1.17	0.951	-1.49	0.956	-0.32
Scamp3	-1.17	0.951	-1.46	0.956	-0.29
Ttbk1	-1.17	0.951	-1.47	0.956	-0.3
Prdm10	-1.17	0.951	-1.47	0.956	-0.3
Ccna1	-1.17	0.951	-1.46	0.956	-0.29
Lin7c	-1.17	0.951	-1.23	0.956	-0.06
Fam110a	-1.17	0.951	-1.46	0.956	-0.29
Pgam1	-1.17	0.951	-1.08	0.956	0.09
Pirt	-1.17	0.951	-1.44	0.956	-0.27
Pcdh15	-1.17	0.951	-1.47	0.956	-0.3
Zfp511	-1.17	0.951	-1.45	0.956	-0.28
Cryzl1	-1.17	0.951	-1.44	0.956	-0.27
Ivns1abp	-1.17	0.951	-1.43	0.956	-0.26
Rttn	-1.17	0.951	-1.47	0.956	-0.3
Mtrfr	-1.16	0.951	-1.5	0.956	-0.34
Galnt5	-1.16	0.951	-1.45	0.956	-0.29
Nebl	-1.16	0.951	-1.46	0.956	-0.3
Tnip2	-1.16	0.951	-1.46	0.956	-0.3
Wnt5a	-1.16	0.951	-1.46	0.956	-0.3
Ftdc1	-1.16	0.951	-1.47	0.956	-0.31
Tank	-1.16	0.951	-1.46	0.956	-0.3
Rpl35	-1.16	0.951	-1.47	0.956	-0.31
Zfp592	-1.16	0.951	-1.46	0.956	-0.3
Nars	-1.16	0.951	0.55	0.929	1.71
Pramel15	-1.16	0.951	-1.45	0.956	-0.29
Acvr1	-1.16	0.951	-1.45	0.956	-0.29
Dmac1	-1.16	0.951	-1.45	0.956	-0.29
Paqr6	-1.16	0.951	-1.76	0.91	-0.6
Hyal4	-1.16	0.951	-1.26	0.956	-0.1
Kpna7	-1.16	0.951	-1.81	0.874	-0.65
Rbm4	-1.16	0.951	-1.47	0.956	-0.31
Ugt2b1	-1.16	0.951	0.46	0.929	1.62
Pus3	-1.16	0.951	-1.46	0.956	-0.3
Dynlrb1	-1.16	0.951	-0.32	0.929	0.84
Gm572	-1.16	0.951	-1.85	0.841	-0.69
Rnf20	-1.16	0.951	-1.42	0.956	-0.26
Hnrnpk	-1.16	0.951
Syt8	-1.16	0.951	-0.77	0.952	0.39
E430018J23Rik	-1.16	0.951	-1.07	0.956	0.09
Alkbh5	-1.15	0.951	-0.95	0.956	0.2
Arfgef1	-1.15	0.951	-1.48	0.956	-0.33
Cyp11b2	-1.15	0.951	-1.48	0.956	-0.33
Bhlhb9	-1.15	0.951	-1.45	0.956	-0.3
Zdhhc2	-1.15	0.951	-1.32	0.956	-0.17
Smyd4	-1.15	0.951	-1.36	0.956	-0.21
Rpusd1	-1.15	0.951	-1.12	0.956	0.03
Rpa3	-1.15	0.951	-1.61	0.956	-0.46
Rnf31	-1.15	0.951	-1.45	0.956	-0.3
Slc12a6	-1.15	0.951	-0.83	0.955	0.32
Siah1a	-1.15	0.951	-1.44	0.956	-0.29
Kdm2a	-1.15	0.951	-1.43	0.956	-0.28
Mill2	-1.15	0.951	-1.44	0.956	-0.29
Cdkn3	-1.15	0.951	-1.44	0.956	-0.29
Zfp366	-1.15	0.951	-0.1	0.929	1.05
Zswim4	-1.15	0.951	-1.89	0.81	-0.74
Rae1	-1.15	0.951	-1.39	0.956	-0.24
Cct5	-1.15	0.951	-1.4	0.956	-0.25
Asb18	-1.15	0.951	-1.18	0.956	-0.03
Pycr2	-1.14	0.951	-1.15	0.956	-0.01
Exoc2	-1.14	0.951	-1.43	0.956	-0.29
Mief1	-1.14	0.951	-1.17	0.956	-0.03
Hdgfl2	-1.14	0.951	-1.39	0.956	-0.25
Ttll4	-1.14	0.951	-0.97	0.956	0.17
Cblif	-1.14	0.951	-1.44	0.956	-0.3
Slc25a10	-1.14	0.951	-1.44	0.956	-0.3
R3hdm1	-1.14	0.951	-1.53	0.956	-0.39
Ppil3	-1.14	0.951	-1.49	0.956	-0.35
Pate2	-1.14	0.951	-1.43	0.956	-0.29
Pds5b	-1.14	0.951	-1.53	0.956	-0.39
Smad4	-1.14	0.951	-1.05	0.956	0.09
Klf5	-1.14	0.951	-0.97	0.956	0.17
Vps13a	-1.14	0.951	-1.12	0.956	0.02
Prss58	-1.14	0.951	-1.45	0.956	-0.31
Med14	-1.14	0.951	-1.41	0.956	-0.27
Ndufaf1	-1.14	0.951	-1.05	0.956	0.09
Luc7l3	-1.14	0.951	-1.42	0.956	-0.28
Tbc1d10b	-1.14	0.951	-1.36	0.956	-0.22
Fem1a	-1.14	0.951	-1.43	0.956	-0.29
Entpd3	-1.14	0.951	-1.43	0.956	-0.29
Anapc15	-1.14	0.951	-0.83	0.955	0.31
Gdpd3	-1.14	0.951	-1.67	0.956	-0.53
Gramd2b	-1.14	0.951	-0.71	0.948	0.43
Mmp28	-1.14	0.951	-1.44	0.956	-0.3
Sap130	-1.14	0.951	-1.42	0.956	-0.28
Meis2	-1.13	0.951	-1.66	0.956	-0.53
Ints12	-1.13	0.951	-0.81	0.954	0.32
Srfbp1	-1.13	0.951	-1.09	0.956	0.04
Anapc4	-1.13	0.951	-1.35	0.956	-0.22
Stfa3	-1.13	0.951	-0.95	0.956	0.18
Lancl2	-1.13	0.951	-1.44	0.956	-0.31
Utp11	-1.13	0.951	-1.42	0.956	-0.29
Creg1	-1.13	0.951	-0.86	0.956	0.27
Zfp54	-1.13	0.951	-1.42	0.956	-0.29
Ang2	-1.13	0.951	-1.54	0.956	-0.41
Odc1	-1.13	0.951	-0.57	0.94	0.56
Zkscan2	-1.13	0.951	-0.85	0.956	0.28
Gnpda1	-1.13	0.951	-1.43	0.956	-0.3
Armcx6	-1.13	0.951	-1.44	0.956	-0.31
Jph4	-1.13	0.951	-1.53	0.956	-0.4
Helq	-1.13	0.951	-1.34	0.956	-0.21
4930595M18Rik	-1.13	0.951	-0.61	0.942	0.52
Glt6d1	-1.13	0.951	0.02	0.929	1.15
Pttg1ip	-1.13	0.951	-1.15	0.956	-0.02
Cd47	-1.13	0.951	-1.42	0.956	-0.29
B3gnt7	-1.13	0.951	-1.41	0.956	-0.28
Fmo6	-1.13	0.951	-1.44	0.956	-0.31
Tspan8	-1.13	0.951	-0.91	0.956	0.22
Cyp2c37	-1.13	0.951	-1.54	0.956	-0.41
Haus7	-1.13	0.951	-1	0.956	0.13
Nepro	-1.13	0.951	-1.42	0.956	-0.29
Fah	-1.13	0.951	-1.56	0.956	-0.43
Egln3	-1.13	0.951	-1.07	0.956	0.06
Maff	-1.13	0.951	-1.67	0.956	-0.54
Sirt1	-1.13	0.951	-1.44	0.956	-0.31
Urb1	-1.13	0.951	-1.4	0.956	-0.27
Chchd4	-1.13	0.951	-1.41	0.956	-0.28
Cracr2a	-1.13	0.951	-1.43	0.956	-0.3
Dsc2	-1.13	0.951	-1.44	0.956	-0.31
Kpna2	-1.13	0.951	-1.41	0.956	-0.28
Pld2	-1.13	0.951	-0.82	0.954	0.31
Wrap53	-1.13	0.951	-1.05	0.956	0.08
Hbp1	-1.13	0.951	-1.41	0.956	-0.28
Eif5	-1.13	0.951	-1.39	0.956	-0.26
Smtn	-1.12	0.951	-1.41	0.956	-0.29
Rabgap1	-1.12	0.951	-0.68	0.947	0.44
Oga	-1.12	0.951	-1.41	0.956	-0.29
Dhx29	-1.12	0.951	-0.38	0.931	0.74
Pphln1-ps1	-1.12	0.951	-1.29	0.956	-0.17
6030498E09Rik	-1.12	0.951	-1.41	0.956	-0.29
Serpina3i	-1.12	0.951	-1.4	0.956	-0.28
Stxbp3	-1.12	0.951	-1.02	0.956	0.1
Ccl12	-1.12	0.951	-0.88	0.956	0.24
Inpp5j	-1.12	0.951	-1.42	0.956	-0.3
Vsnl1	-1.12	0.951	-1.41	0.956	-0.29
Cfp	-1.12	0.951	-1.42	0.956	-0.3
Irgc1	-1.12	0.951	-1.41	0.956	-0.29
Otoa	-1.12	0.951	-1.41	0.956	-0.29
Fam169a	-1.12	0.951	-1.42	0.956	-0.3
Gm14496	-1.12	0.951	-1.44	0.956	-0.32
Slc29a3	-1.12	0.951	-1.41	0.956	-0.29
Endou	-1.12	0.951	-1.41	0.956	-0.29
Cavin1	-1.12	0.951	-1.42	0.956	-0.3
Prrc2c	-1.12	0.951	-1.41	0.956	-0.29
Ctrb1	-1.12	0.951	-1.41	0.956	-0.29
Slc22a15	-1.12	0.951	-0.38	0.93	0.74
Ctdsp2	-1.12	0.951	-1.07	0.956	0.05
Pgls	-1.12	0.951	-1.41	0.956	-0.29
Nmral1	-1.12	0.951	-0.47	0.936	0.65
Spata9	-1.11	0.951	-0.28	0.929	0.83
Msl3l2	-1.11	0.951	-1.29	0.956	-0.18
Pls1	-1.11	0.951	-1.41	0.956	-0.3
Btg1	-1.11	0.951	-1.42	0.956	-0.31
Rhox11	-1.11	0.951	-1.42	0.956	-0.31
Sash1	-1.11	0.951	-1.56	0.956	-0.45
Slc1a7	-1.11	0.951	-1.23	0.956	-0.12
Nop16	-1.11	0.951	-1.4	0.956	-0.29
Agtr2	-1.11	0.951	-1.41	0.956	-0.3
Mnd1	-1.11	0.951	-1.4	0.956	-0.29
Asgr2	-1.11	0.951	-0.57	0.94	0.54
Ddx10	-1.11	0.951	-0.84	0.955	0.27
Rnaseh2a	-1.11	0.951	-1.38	0.956	-0.27
Cmss1	-1.11	0.951	-1.65	0.956	-0.54
Serpinb1c	-1.11	0.951	-1.59	0.956	-0.48
Ttc9c	-1.11	0.951	-1.4	0.956	-0.29
Psmb4	-1.11	0.951	-1.72	0.927	-0.61
Spag1	-1.11	0.951	-1.24	0.956	-0.13
Pnn	-1.11	0.951	-1.43	0.956	-0.32
Btnl1	-1.11	0.951	-1.4	0.956	-0.29
Ifna12	-1.11	0.951	-1.36	0.956	-0.25
Gnaz	-1.11	0.951	-1.28	0.956	-0.17
Satb1	-1.11	0.951	-1.4	0.956	-0.29
Slc39a5	-1.11	0.951	-1.12	0.956	-0.01
Nlgn2	-1.11	0.951	-1.57	0.956	-0.46
Usp42	-1.11	0.951	-1.39	0.956	-0.28
Acsl3	-1.11	0.951	-0.81	0.953	0.3
Fcer2a	-1.11	0.951	-1.39	0.956	-0.28
Faxc	-1.1	0.951	-1.41	0.956	-0.31
Ccdc88a	-1.1	0.951	-0.58	0.941	0.52
Rhox1	-1.1	0.951	-0.17	0.929	0.93
Lyzl4	-1.1	0.951	-1.41	0.956	-0.31
Crct1	-1.1	0.951	-0.78	0.953	0.32
Rhoj	-1.1	0.951	-1.05	0.956	0.05
Zcchc13	-1.1	0.951	-0.53	0.939	0.57
Hmgcs2	-1.1	0.951	-1.2	0.956	-0.1
Spry4	-1.1	0.951	-0.93	0.956	0.17
Abca5	-1.1	0.951	-0.66	0.945	0.44
Bcas1	-1.1	0.951	-1.87	0.831	-0.77
Topors	-1.1	0.951	-1.39	0.956	-0.29
Pkig	-1.1	0.951	-1.39	0.956	-0.29
Fbxo16	-1.1	0.951	-0.96	0.956	0.14
Vmn1r209	-1.1	0.951	-1.36	0.956	-0.26
Rnf24	-1.1	0.951	-1.39	0.956	-0.29
Kctd13	-1.1	0.951	-1.13	0.956	-0.03
Tex29	-1.1	0.951	-1.42	0.956	-0.32
Cbx3	-1.1	0.951	-1.36	0.956	-0.26
Plekha2	-1.1	0.951	-1.4	0.956	-0.3
Tmem222	-1.1	0.951	-1.4	0.956	-0.3
Selenoh	-1.1	0.951	-1.13	0.956	-0.03
Coro1a	-1.1	0.951	-1.49	0.956	-0.39
Paxbp1	-1.1	0.951	-0.44	0.934	0.66
Sprr2b	-1.1	0.951	-1.33	0.956	-0.23
BC024139	-1.1	0.951	-0.84	0.955	0.26
Usp6nl	-1.1	0.951	-1.43	0.956	-0.33
Prpf3	-1.1	0.951	-1.12	0.956	-0.02
Chd3	-1.1	0.951	-1.39	0.956	-0.29
Ulbp1	-1.1	0.951	-1.39	0.956	-0.29
Pdzd4	-1.1	0.951	-1.4	0.956	-0.3
Chmp1b2	-1.1	0.951	-0.98	0.956	0.12
Dgat2l6	-1.1	0.951	-1.4	0.956	-0.3
Trim30d	-1.1	0.951	-0.96	0.956	0.14
Lrrc61	-1.1	0.951	-0.79	0.953	0.31
Ctbp1	-1.09	0.951	-1.19	0.956	-0.1
Cd3e	-1.09	0.951	-1.41	0.956	-0.32
Fndc10	-1.09	0.951	-1.26	0.956	-0.17
Mob3c	-1.09	0.951	-1.39	0.956	-0.3
Pabir3	-1.09	0.951	-1.38	0.956	-0.29
Ccdc7b	-1.09	0.951	-1.4	0.956	-0.31
Trnt1	-1.09	0.951	-1.35	0.956	-0.26
Fars2	-1.09	0.951	-1.38	0.956	-0.29
Fastkd5	-1.09	0.951	-1.38	0.956	-0.29
Tpt1	-1.09	0.951	-0.3	0.929	0.79
Tlcd5	-1.09	0.951	-1.39	0.956	-0.3
Wdr74	-1.09	0.951	-1.33	0.956	-0.24
Crp	-1.09	0.951	-1.18	0.956	-0.09
Retreg2	-1.09	0.951	-0.91	0.956	0.18
Pth2	-1.09	0.951	-1.39	0.956	-0.3
Il1rn	-1.09	0.951	-1.37	0.956	-0.28
Bdp1	-1.09	0.951	-0.83	0.955	0.26
Cntrob	-1.09	0.951	-1.09	0.956	0
Csrp1	-1.09	0.951	-1.52	0.956	-0.43
Magea6	-1.09	0.951	-1.39	0.956	-0.3
Cbx5	-1.09	0.951	-1.15	0.956	-0.06
9530068E07Rik	-1.09	0.951	-1.38	0.956	-0.29
Enoph1	-1.09	0.951	0.42	0.929	1.51
Zfp341	-1.09	0.951	-1.36	0.956	-0.27
Ppp2r5a	-1.09	0.951	-1.4	0.956	-0.31
Ube3b	-1.09	0.951	-1.38	0.956	-0.29
Pla2g12b	-1.09	0.951	-1.38	0.956	-0.29
Tlx2	-1.09	0.951	-0.46	0.934	0.63
Ddias	-1.09	0.951	-1.62	0.956	-0.53
Dusp6	-1.09	0.951	-0.47	0.936	0.62
Thnsl1	-1.09	0.951	-1.14	0.956	-0.05
Onecut1	-1.09	0.951	-0.1	0.929	0.99
Rbm25	-1.09	0.951	-1.4	0.956	-0.31
Xpc	-1.09	0.951	-1.12	0.956	-0.03
Cox6a2	-1.09	0.951	-1.38	0.956	-0.29
Dstyk	-1.09	0.951	-0.75	0.95	0.34
Dimt1	-1.09	0.951	-1.4	0.956	-0.31
Slmap	-1.09	0.951	-1.38	0.956	-0.29
Scd3	-1.08	0.951	-1.41	0.956	-0.33
Cyp2d9	-1.08	0.951	-0.46	0.934	0.62
Lmo4	-1.08	0.951	-1.15	0.956	-0.07
Entrep1	-1.08	0.951	-1.35	0.956	-0.27
Ppp1cc	-1.08	0.951	-1.38	0.956	-0.3
Pgap2	-1.08	0.951	-0.86	0.956	0.22
Lsm2	-1.08	0.951	-0.91	0.956	0.17
Slc12a3	-1.08	0.951	-1.38	0.956	-0.3
Bag1	-1.08	0.951	-1.37	0.956	-0.29
Cd82	-1.08	0.951	-1.39	0.956	-0.31
Zfp949	-1.08	0.951	-1.39	0.956	-0.31
Homez	-1.08	0.951	-1.38	0.956	-0.3
Zfp872	-1.08	0.951	-1.3	0.956	-0.22
Bphl	-1.08	0.951	-1.38	0.956	-0.3
AW551984	-1.08	0.951	-0.84	0.955	0.24
Eef1akmt1	-1.08	0.951	-1.26	0.956	-0.18
Pole	-1.08	0.951	-1.35	0.956	-0.27
Tsc22d1	-1.08	0.951	-1.08	0.956	0
Lce1l	-1.08	0.951	-1.4	0.956	-0.32
Snrnp27	-1.08	0.951	-1.34	0.956	-0.26
Ceacam3	-1.08	0.951	-0.54	0.939	0.54
Mllt6	-1.08	0.951	-1.38	0.956	-0.3
Dpf2	-1.08	0.951	-1.73	0.925	-0.65
Rhd	-1.08	0.951	-1.38	0.956	-0.3
Med28	-1.08	0.951	-1.35	0.956	-0.27
Adcy1	-1.08	0.951	-1.37	0.956	-0.29
Supt7l	-1.08	0.951	-1.04	0.956	0.04
Ercc6l2	-1.08	0.951	-0.75	0.95	0.33
Golt1a	-1.08	0.951	-1.36	0.956	-0.28
Upp2	-1.07	0.951	-1.38	0.956	-0.31
Cgrrf1	-1.07	0.951	-1.82	0.866	-0.75
Klhdc8b	-1.07	0.951	-0.25	0.929	0.82
Ntng1	-1.07	0.951	-1.11	0.956	-0.04
Slc37a1	-1.07	0.951	-1.38	0.956	-0.31
Crispld1	-1.07	0.951	0.17	0.929	1.24
Zfp397	-1.07	0.951	-1.72	0.932	-0.65
Ms4a4c	-1.07	0.951	-1.39	0.956	-0.32
Hsf1	-1.07	0.951	-1.38	0.956	-0.31
Faah	-1.07	0.951	-1.34	0.956	-0.27
Ccl5	-1.07	0.951	-1.38	0.956	-0.31
Efnb2	-1.07	0.951	-1.38	0.956	-0.31
Rpe	-1.07	0.951	-1.37	0.956	-0.3
Flacc1	-1.07	0.951	-0.6	0.941	0.47
Abcg3	-1.07	0.951	-1.63	0.956	-0.56
Pcif1	-1.07	0.951	0.43	0.929	1.5
Rpa2	-1.07	0.951	-1.04	0.956	0.03
Simc1	-1.07	0.951	-1.04	0.956	0.03
Mcrs1	-1.07	0.951	-0.45	0.934	0.62
Gabrr3	-1.07	0.951	-0.34	0.929	0.73
Adamts12	-1.07	0.951	-1.36	0.956	-0.29
Nanos3	-1.07	0.951	-0.84	0.955	0.23
Farsa	-1.07	0.951	-0.25	0.929	0.82
Ifna2	-1.07	0.951	-1.47	0.956	-0.4
Cenpl	-1.07	0.951	-1.34	0.956	-0.27
Spry1	-1.07	0.951	-1.4	0.956	-0.33
Sec24c	-1.07	0.951	-0.87	0.956	0.2
Camsap1	-1.06	0.951	-1.87	0.83	-0.81
Inpp5a	-1.06	0.951	-1.39	0.956	-0.33
Gpaa1	-1.06	0.951	-1.56	0.956	-0.5
Tmem165	-1.06	0.951	-0.74	0.95	0.32
Ggcx	-1.06	0.951	-1.36	0.956	-0.3
H2ac25	-1.06	0.951	-1.36	0.956	-0.3
Ifna9	-1.06	0.951	-1.32	0.956	-0.26
C1s1	-1.06	0.951	-1.14	0.956	-0.08
Cacna1d	-1.06	0.951	-1.1	0.956	-0.04
Map3k7	-1.06	0.951	-1.37	0.956	-0.31
Pramel13	-1.06	0.951	-1.36	0.956	-0.3
Pfdn4	-1.06	0.951	-1.87	0.83	-0.81
Cpne8	-1.06	0.951	-1.34	0.956	-0.28
A930009A15Rik	-1.06	0.951	-0.78	0.953	0.28
Gm53234	-1.06	0.951	-2.07	0.683	-1.01
Ankrd49	-1.05	0.951	0.38	0.929	1.43
Mycbpap	-1.05	0.951	-0.81	0.954	0.24
Gtf2ird1	-1.05	0.951	-1.37	0.956	-0.32
Tas2r113	-1.05	0.951	-1.37	0.956	-0.32
Parp1	-1.05	0.951	-1.35	0.956	-0.3
Apon	-1.05	0.951	-1.33	0.956	-0.28
Smc1b	-1.05	0.951	-1.34	0.956	-0.29
Dagla	-1.05	0.951	-1.34	0.956	-0.29
Ddn	-1.05	0.951	-1.33	0.956	-0.28
Pbxip1	-1.05	0.951	-1.35	0.956	-0.3
Ssbp3	-1.05	0.951	-0.8	0.953	0.25
Oxld1	-1.05	0.951	-1.33	0.956	-0.28
Arhgap40	-1.05	0.951	-1.36	0.956	-0.31
Rad52	-1.05	0.951	-1.34	0.956	-0.29
Mrps27	-1.05	0.951	-1.36	0.956	-0.31
Ms4a13	-1.05	0.951	-1.14	0.956	-0.09
Gins1	-1.05	0.951	-1.32	0.956	-0.27
Ifngr1	-1.05	0.951	-0.52	0.939	0.53
Pyroxd1	-1.05	0.951	-2.23	0.55	-1.18
Tcl1b2	-1.05	0.951	-1.65	0.956	-0.6
Efcab14	-1.05	0.951	-1.34	0.956	-0.29
Tbc1d31	-1.05	0.951	-1.34	0.956	-0.29
Nop9	-1.05	0.951	-1.64	0.956	-0.59
Utp14a	-1.05	0.951	-1.31	0.956	-0.26
Alg2	-1.05	0.951	-1.28	0.956	-0.23
Ankrd40	-1.05	0.951	-1.41	0.956	-0.36
H2-Ab1	-1.05	0.951	-1.42	0.956	-0.37
Myc	-1.05	0.951	0.17	0.929	1.22
Llph	-1.04	0.951	-1.33	0.956	-0.29
Zcchc7	-1.04	0.951	-0.79	0.953	0.25
Atg4b	-1.04	0.951	-1.34	0.956	-0.3
Cnot6l	-1.04	0.951	-1.31	0.956	-0.27
Adad1	-1.04	0.951	-0.51	0.939	0.53
Rala	-1.04	0.951	-1.32	0.956	-0.28
Arsi	-1.04	0.951	-1.34	0.956	-0.3
Eif4ebp3	-1.04	0.951	-1.31	0.956	-0.27
Gins3	-1.04	0.951	-1.33	0.956	-0.29
Polk	-1.04	0.951	-1.32	0.956	-0.28
Pabpn1l	-1.04	0.951	-0.87	0.956	0.17
Zscan22	-1.04	0.951	-1.69	0.948	-0.65
Spaca3	-1.04	0.951	-1.33	0.956	-0.29
Lax1	-1.04	0.951	-1.34	0.956	-0.3
Mlip	-1.04	0.951	-1.32	0.956	-0.28
Ints10	-1.04	0.951	-1.17	0.956	-0.13
St18	-1.04	0.951	-0.42	0.934	0.62
Nod2	-1.04	0.951	-1.34	0.956	-0.3
Cyp2j12	-1.04	0.951	-1.33	0.956	-0.29
Slc35d2	-1.04	0.951	-1.33	0.956	-0.29
Shmt1	-1.04	0.951	-1.32	0.956	-0.28
Dcps	-1.04	0.951	-1.3	0.956	-0.26
Tlcd2	-1.03	0.951	-1.34	0.956	-0.31
Htr2a	-1.03	0.951	-1.03	0.956	0
Akr1b7	-1.03	0.951	-1.31	0.956	-0.28
Mr1	-1.03	0.951	-0.85	0.956	0.18
Igfbp6	-1.03	0.951	-1.33	0.956	-0.3
Tmcc3	-1.03	0.951	-1.32	0.956	-0.29
Nup160	-1.03	0.951	-1.08	0.956	-0.05
Cetn1	-1.03	0.951	-1.32	0.956	-0.29
Sfxn5	-1.03	0.951	-1.32	0.956	-0.29
Tnfrsf11b	-1.03	0.951	-1.32	0.956	-0.29
Nsmce3	-1.03	0.951	-0.89	0.956	0.14
Trmt1	-1.03	0.951	-0.64	0.944	0.39
Slc4a5	-1.03	0.951	-1.33	0.956	-0.3
Dnajc22	-1.03	0.951	-1.55	0.956	-0.52
Usp46	-1.03	0.951	-0.92	0.956	0.11
Stx6	-1.03	0.951	-1.3	0.956	-0.27
Zfp689	-1.03	0.951	-1.01	0.956	0.02
Clcn1	-1.03	0.951	-1.11	0.956	-0.08
Ces3b	-1.03	0.951	-1.14	0.956	-0.11
Spock1	-1.03	0.951	-1.16	0.956	-0.13
Asb16	-1.03	0.951	-1.31	0.956	-0.28
Tut4	-1.03	0.951	-1.33	0.956	-0.3
Nr5a2	-1.03	0.951	-1.08	0.956	-0.05
Mup5	-1.03	0.951	-1.32	0.956	-0.29
Kmt2c	-1.03	0.951	-1.3	0.956	-0.27
Tnnt3	-1.03	0.951	0.06	0.929	1.09
Erp27	-1.03	0.951	-0.23	0.929	0.8
Opn1mw	-1.03	0.951	-1.31	0.956	-0.28
Gm15142	-1.03	0.951	-1.43	0.956	-0.4
Cdc42se2	-1.03	0.951	-1.29	0.956	-0.26
Chil6	-1.02	0.951	-0.35	0.93	0.67
Lim2	-1.02	0.951	-1.31	0.956	-0.29
Zfand1	-1.02	0.951	-1.14	0.956	-0.12
Ssbp4	-1.02	0.951	-1.33	0.956	-0.31
Yju2b	-1.02	0.951	-1.32	0.956	-0.3
BC005537	-1.02	0.951	-1.01	0.956	0.01
Itga6	-1.02	0.951	-1.31	0.956	-0.29
Tprg	-1.02	0.951	-1.3	0.956	-0.28
Sp3	-1.02	0.951	-1.35	0.956	-0.33
Slc16a13	-1.02	0.951	-1.3	0.956	-0.28
Tfam	-1.02	0.951	-1.3	0.956	-0.28
Cdcp2	-1.02	0.951	-1.33	0.956	-0.31
Med13	-1.02	0.951	-1.54	0.956	-0.52
Pelo	-1.02	0.951	-1.31	0.956	-0.29
Dcpp2	-1.02	0.951	-1.29	0.956	-0.27
Pnrc2	-1.02	0.951	-1.28	0.956	-0.26
Zfx	-1.02	0.951	-1.3	0.956	-0.28
Vwc2l	-1.02	0.951	-1.45	0.956	-0.43
Ndufaf5	-1.02	0.951	-2.03	0.712	-1.01
Tnf	-1.02	0.951	-1.31	0.956	-0.29
Car15	-1.02	0.951	-0.75	0.95	0.27
Klf9	-1.02	0.951	-1.31	0.956	-0.29
Klhdc10	-1.02	0.951	-1.33	0.956	-0.31
Plekho1	-1.02	0.951	0.04	0.929	1.06
Ell	-1.02	0.951	-1.3	0.956	-0.28
Themis2	-1.02	0.951	-1.3	0.956	-0.28
Prss34	-1.01	0.951	0.2	0.929	1.21
Gpn1	-1.01	0.951	-1.28	0.956	-0.27
Klf2	-1.01	0.951	-1.3	0.956	-0.29
Zkscan7	-1.01	0.951	-0.7	0.947	0.31
Tbc1d30	-1.01	0.951	-1.3	0.956	-0.29
Fdxr	-1.01	0.951	-1.28	0.956	-0.27
Pkd1l2	-1.01	0.951	-1.89	0.817	-0.88
Tspan4	-1.01	0.951	-1.29	0.956	-0.28
Acss1	-1.01	0.951	-1.27	0.956	-0.26
Pate14	-1.01	0.951	-1.34	0.956	-0.33
Reps1	-1.01	0.951	-1.3	0.956	-0.29
Dhrs9	-1.01	0.951	-1.3	0.956	-0.29
Cntf	-1.01	0.951	-0.8	0.953	0.21
Dhx40	-1.01	0.951	-1.31	0.956	-0.3
Arl3	-1.01	0.951	-1.29	0.956	-0.28
Syt2	-1.01	0.951	-1.3	0.956	-0.29
Lrit1	-1.01	0.951	-1.3	0.956	-0.29
Zfp438	-1.01	0.951	-0.98	0.956	0.03
Krtap5-5	-1.01	0.951	-1.32	0.956	-0.31
Bicd2	-1.01	0.951	-1.3	0.956	-0.29
Atp8b1	-1.01	0.951	-1.31	0.956	-0.3
Cnot2	-1.01	0.951	-1.38	0.956	-0.37
Polr1b	-1.01	0.951	-0.96	0.956	0.05
Zfp874b	-1.01	0.951	-1.32	0.956	-0.31
Cyp2d40	-1.01	0.951	-0.5	0.937	0.51
Slc25a19	-1.01	0.951	-1.29	0.956	-0.28
Pcp2	-1.01	0.951	-1.28	0.956	-0.27
Mt2	-1.01	0.951	-1.28	0.956	-0.27
Egr1	-1.01	0.951	-1.17	0.956	-0.16
Tigd3	-1.01	0.951	-0.4	0.932	0.61
Eif3h	-1.01	0.951	-1.32	0.956	-0.31
Sgo2a	-1.01	0.951	-2.21	0.568	-1.2
Dock4	-1.01	0.951	-1.29	0.956	-0.28
Iapp	-1.01	0.951	-1.32	0.956	-0.31
Notch3	-1.01	0.951	-1.29	0.956	-0.28
Suox	-1.01	0.951	-1.34	0.956	-0.33
Phf3	-1.01	0.951	-1.3	0.956	-0.29
Clta	-1.01	0.951	-1.3	0.956	-0.29
Col2a1	-1.01	0.951	-1.3	0.956	-0.29
Fkbp8	-1.01	0.951	-1.31	0.956	-0.3
Tent4b	-1.01	0.951	-1.32	0.956	-0.31
Rpl27	-1.01	0.951	-1.26	0.956	-0.25
Fam83g	-1.01	0.951	-1.18	0.956	-0.17
Lcn5	-1.01	0.951	-0.91	0.956	0.1
Dennd1c	-1.01	0.951	-1.98	0.739	-0.97
Cdc25a	-1.01	0.951	-1.53	0.956	-0.52
Arhgef15	-1.01	0.951	-1.3	0.956	-0.29
Wdr33	-1.01	0.951	-1.92	0.784	-0.91
Pole4	-1.01	0.951	-1.31	0.956	-0.3
Cog6	-1.01	0.951	-1.3	0.956	-0.29
Gnl2	-1	0.951	-1.25	0.956	-0.25
Tead1	-1	0.951	-0.79	0.953	0.21
Ece1	-1	0.951	-1.32	0.956	-0.32
Gnpat	-1	0.951	-1.31	0.956	-0.31
Jade3	-1	0.951	0.32	0.929	1.32
Ctsg	-1	0.951	-1.31	0.956	-0.31
Rab42	-1	0.951	-1.29	0.956	-0.29
Smarcad1	-1	0.951	-1.3	0.956	-0.3
Hnrnpu	-1	0.951	-2.64	0.308	-1.64
Dgke	-1	0.951	-1.29	0.956	-0.29
Ipp	-1	0.951	-1.3	0.956	-0.3
Entpd7	-1	0.951	-1.37	0.956	-0.37
Dkkl1	-1	0.951	-0.51	0.939	0.49
Zfat	-1	0.951	-1.3	0.956	-0.3
9330182O14Rik	-1	0.951	-1.29	0.956	-0.29
Rspo1	-1	0.951	-1.31	0.956	-0.31
Zfp566	-1	0.951	-0.49	0.937	0.51
Tbx19	-1	0.951	-0.85	0.956	0.15
Naxd	-1	0.951	-1.29	0.956	-0.29
Adrm1	-1	0.951	-1.28	0.956	-0.28
Efemp1	-1	0.951	-1.29	0.956	-0.29
Pdk2	-1	0.951	-0.72	0.948	0.28
Timeless	-1	0.951	-1.3	0.956	-0.3
Reep6	-1	0.951	-1.29	0.956	-0.29
Tpst1	-1	0.951	-1.03	0.956	-0.03
Dmxl2	-1	0.951	-0.94	0.956	0.06
Oosp2	-1	0.951	-1.52	0.956	-0.52
Hnrnpul1	-1	0.951	-1.52	0.956	-0.52
Emilin2	-1	0.951	-1.11	0.956	-0.11
S100b	-1	0.951	-1.31	0.956	-0.31
Mbd3	-1	0.951	-0.79	0.953	0.21
Btla	-1	0.951	-1.28	0.956	-0.28
Foxred1	-1	0.951	-1.31	0.956	-0.31
Vmn2r116	-1	0.951	-1.31	0.956	-0.31
Ndufaf4	-0.99	0.951	-1.18	0.956	-0.19
Zc3h10	-0.99	0.951	-1.28	0.956	-0.29
Aoc3	-0.99	0.951	-0.82	0.954	0.17
Slc18a2	-0.99	0.951	-1.29	0.956	-0.3
Cst7	-0.99	0.951	-1.31	0.956	-0.32
Lypla1	-0.99	0.951	-1.59	0.956	-0.6
Exoc7	-0.99	0.951	-1.48	0.956	-0.49
Sfmbt2	-0.99	0.951	-1.42	0.956	-0.43
Araf	-0.99	0.951	-1.29	0.956	-0.3
Hspb2	-0.99	0.951	-1.28	0.956	-0.29
Tbc1d9	-0.99	0.951	-1.54	0.956	-0.55
Gpr15	-0.99	0.951	-0.95	0.956	0.04
Pnpla2	-0.99	0.951	-1.27	0.956	-0.28
Hif3a	-0.99	0.951	0.53	0.929	1.52
Fbrs	-0.99	0.951	-1.29	0.956	-0.3
Fam3c	-0.99	0.951	-0.76	0.951	0.23
Npcd	-0.99	0.951	-1.75	0.915	-0.76
Kcnk7	-0.99	0.951	-1.05	0.956	-0.06
Kcnh3	-0.99	0.951	-0.8	0.953	0.19
Mfsd10	-0.99	0.951	-1.29	0.956	-0.3
Ccdc152	-0.99	0.951	-1.25	0.956	-0.26
Sdc2	-0.99	0.951	-1.29	0.956	-0.3
Map1s	-0.99	0.951	-1.27	0.956	-0.28
Prokr1	-0.99	0.951	-1.28	0.956	-0.29
Wdr76	-0.99	0.951	-1.79	0.889	-0.8
Scd4	-0.99	0.951	-1.28	0.956	-0.29
Tsnaxip1	-0.99	0.951	-0.13	0.929	0.86
Rerg	-0.99	0.951	-0.43	0.934	0.56
Susd3	-0.99	0.951	-1.28	0.956	-0.29
Gjb3	-0.99	0.951	-0.99	0.956	0
Rtbdn	-0.99	0.951	-0.91	0.956	0.08
Plk5	-0.99	0.951	-1.73	0.924	-0.74
Fem1b	-0.99	0.951	-0.64	0.944	0.35
Gabrr2	-0.99	0.951	-1.09	0.956	-0.1
Slx1b	-0.98	0.951	-1.27	0.956	-0.29
Cpb2	-0.98	0.951	-1.01	0.956	-0.03
1700123O20Rik	-0.98	0.951	-1.25	0.956	-0.27
Mfsd14b	-0.98	0.951	-0.56	0.94	0.42
Mtus1	-0.98	0.951	-0.94	0.956	0.04
Arhgef2	-0.98	0.951	-0.86	0.956	0.12
Idi1	-0.98	0.951	-0.46	0.934	0.52
Atp23	-0.98	0.951	-1.26	0.956	-0.28
Brix1	-0.98	0.951	-1.27	0.956	-0.29
Washc2	-0.98	0.951	-1.93	0.78	-0.95
Castor1	-0.98	0.951	-1.27	0.956	-0.29
Gemin2	-0.98	0.951	-1.28	0.956	-0.3
Vmn1r89	-0.98	0.951	-0.59	0.941	0.39
Zfp268	-0.98	0.951	0.16	0.929	1.14
Abcb10	-0.98	0.951	-0.04	0.929	0.94
Filip1	-0.98	0.951	-1.27	0.956	-0.29
Arrdc3	-0.98	0.951	-1.27	0.956	-0.29
Pard3b	-0.98	0.951	-1.32	0.956	-0.34
Slc22a5	-0.98	0.951	-1.5	0.956	-0.52
Ifnlr1	-0.98	0.951	-1.26	0.956	-0.28
Dhodh	-0.98	0.951	-0.84	0.955	0.14
Sugct	-0.98	0.951	-1.27	0.956	-0.29
Bmi1	-0.98	0.951	-1.27	0.956	-0.29
Dhx34	-0.98	0.951	-1.26	0.956	-0.28
Samd10	-0.98	0.951	-0.73	0.949	0.25
Ccdc22	-0.98	0.951	-1.35	0.956	-0.37
En1	-0.98	0.951	-1.11	0.956	-0.13
C8g	-0.98	0.951	-0.94	0.956	0.04
Psmb11	-0.97	0.951	-1.26	0.956	-0.29
Bach1	-0.97	0.951	-0.64	0.944	0.33
Naa11	-0.97	0.951	-1.26	0.956	-0.29
Gm4787	-0.97	0.951	-1.26	0.956	-0.29
Cts3	-0.97	0.951	-0.18	0.929	0.79
Rev1	-0.97	0.951	-0.2	0.929	0.77
Anxa7	-0.97	0.951	-1.26	0.956	-0.29
Cul1	-0.97	0.951	-1.27	0.956	-0.3
Prune2	-0.97	0.951	-1.28	0.956	-0.31
Sdcbp2	-0.97	0.951	-1.26	0.956	-0.29
H2ab1	-0.97	0.951	-0.44	0.934	0.53
Wipf2	-0.97	0.951	-0.9	0.956	0.07
Sephs2	-0.97	0.951	-1.09	0.956	-0.12
Tsbp1	-0.97	0.951	-1.29	0.956	-0.32
Vmn2r61	-0.97	0.951	-1.29	0.956	-0.32
Cdh9	-0.97	0.951	-1.74	0.916	-0.77
Gabrd	-0.97	0.951	-1.25	0.956	-0.28
Ist1	-0.97	0.951	-1.25	0.956	-0.28
Ccr3	-0.97	0.951	-1.27	0.956	-0.3
Nfe2	-0.97	0.951	-1.07	0.956	-0.1
Vmn2r69	-0.97	0.951	-1.25	0.956	-0.28
Vmn2r18	-0.97	0.951	-0.34	0.929	0.63
Tac2	-0.97	0.951	-0.85	0.955	0.12
Pir	-0.97	0.951	-1.49	0.956	-0.52
Cir1	-0.97	0.951	-0.18	0.929	0.79
Gm6034	-0.97	0.951	-1.56	0.956	-0.59
Galm	-0.97	0.951	-1.87	0.832	-0.9
Inha	-0.97	0.951	-1.27	0.956	-0.3
Kcnj9	-0.97	0.951	-1.25	0.956	-0.28
Hoxb3	-0.97	0.951	-1.39	0.956	-0.42
Tmem253	-0.97	0.951	-1.32	0.956	-0.35
Rfc4	-0.97	0.951	-1.22	0.956	-0.25
Sctr	-0.97	0.951	-1.07	0.956	-0.1
Actn1	-0.96	0.951	-1.27	0.956	-0.31
Usp38	-0.96	0.951	-1.23	0.956	-0.27
Rbmxl2	-0.96	0.951	-0.87	0.956	0.09
Amn	-0.96	0.951	-0.44	0.934	0.52
Pglyrp4	-0.96	0.951	-1.26	0.956	-0.3
Atrnl1	-0.96	0.951	-1.49	0.956	-0.53
Rab25	-0.96	0.951	-1.27	0.956	-0.31
Rbpj	-0.96	0.951	-1.04	0.956	-0.08
Mkrn2	-0.96	0.951	-1.24	0.956	-0.28
Capza2	-0.96	0.951	-1.53	0.956	-0.57
Ankrd60	-0.96	0.951	-1.25	0.956	-0.29
Prkacb	-0.96	0.951	-1.25	0.956	-0.29
Ier5l	-0.96	0.951	-1.2	0.956	-0.24
Tfip11	-0.96	0.951	0.54	0.929	1.5
Slc35c2	-0.96	0.951	-1.25	0.956	-0.29
Gm11992	-0.96	0.951	-1.28	0.956	-0.32
Elob	-0.96	0.951	-1.1	0.956	-0.14
Pik3r4	-0.96	0.951	-0.82	0.955	0.14
Pdk1	-0.96	0.951	-1.02	0.956	-0.06
Washc4	-0.96	0.951	-1.25	0.956	-0.29
Smagp	-0.96	0.951	-1.28	0.956	-0.32
Smg6	-0.96	0.951	-1.26	0.956	-0.3
Ube2o	-0.96	0.951	-1.24	0.956	-0.28
Ccdc144b	-0.96	0.951	-1.25	0.956	-0.29
Abcd4	-0.96	0.951	-1.13	0.956	-0.17
Paqr5	-0.96	0.951	-1.26	0.956	-0.3
Emc7	-0.96	0.951	-0.64	0.944	0.32
Cops2	-0.96	0.951	-1.22	0.956	-0.26
Rpap1	-0.96	0.951	-1.24	0.956	-0.28
Ttll3	-0.96	0.951	-1.03	0.956	-0.07
Plec	-0.96	0.951	-1.24	0.956	-0.28
Slc39a6	-0.95	0.951	-1.18	0.956	-0.23
Xiap	-0.95	0.951	-1.48	0.956	-0.53
Thada	-0.95	0.951	-0.59	0.941	0.36
Pde3a	-0.95	0.951	-1.24	0.956	-0.29
Dpf1	-0.95	0.951	-1.25	0.956	-0.3
Laptm5	-0.95	0.951	-1.24	0.956	-0.29
Sostdc1	-0.95	0.951	-1.25	0.956	-0.3
Tonsl	-0.95	0.951	-1.24	0.956	-0.29
Sh3bgrl3	-0.95	0.951	-1.26	0.956	-0.31
Cldn13	-0.95	0.951	-1.24	0.956	-0.29
Amd1	-0.95	0.951	-1.2	0.956	-0.25
Elapor1	-0.95	0.951	-1.24	0.956	-0.29
Rad54l	-0.95	0.951	-1.52	0.956	-0.57
Ap4b1	-0.95	0.951	0.34	0.929	1.29
Neurod6	-0.95	0.951	-1.22	0.956	-0.27
Lrrc8d	-0.95	0.951	-1.26	0.956	-0.31
Tas2r140	-0.95	0.951	-0.56	0.939	0.39
Efr3a	-0.95	0.951	-0.73	0.949	0.22
Oas1h	-0.95	0.951	-1.15	0.956	-0.2
Sprr4	-0.95	0.951	-1.23	0.956	-0.28
Tyk2	-0.95	0.951	-1.43	0.956	-0.48
Pecam1	-0.95	0.951	-0.98	0.956	-0.03
Acsbg3	-0.95	0.951	-1.23	0.956	-0.28
Hsd3b6	-0.95	0.951	-1.23	0.956	-0.28
Vmn1r181	-0.95	0.951	-1.23	0.956	-0.28
Dennd1b	-0.95	0.951	0.31	0.929	1.26
Abhd14a	-0.95	0.951	-1.23	0.956	-0.28
Ank	-0.95	0.951	-1.17	0.956	-0.22
Pkd2l1	-0.95	0.951	-1.02	0.956	-0.07
Cdcp3	-0.95	0.951	-0.63	0.943	0.32
Slc36a3	-0.95	0.951	-0.79	0.953	0.16
Pofut2	-0.95	0.951	-1.24	0.956	-0.29
Fgf10	-0.95	0.951	-0.84	0.955	0.11
Ddx3x	-0.95	0.951	-1.47	0.956	-0.52
Gas2l3	-0.95	0.951	-0.88	0.956	0.07
Cstf2	-0.95	0.951	-0.97	0.956	-0.02
Psme2	-0.95	0.951	-1.24	0.956	-0.29
Lipo2	-0.95	0.951
Ccdc32	-0.95	0.951	-1.22	0.956	-0.27
Tmem87a	-0.94	0.951	-1.18	0.956	-0.24
Mustn1	-0.94	0.951	-1.26	0.956	-0.32
Ccdc158	-0.94	0.951	-1.14	0.956	-0.2
Tbc1d12	-0.94	0.951	-1.23	0.956	-0.29
Zfp317	-0.94	0.951	-1.25	0.956	-0.31
Yipf7	-0.94	0.951	-1.22	0.956	-0.28
Klk10	-0.94	0.951	-1.07	0.956	-0.13
Adhfe1	-0.94	0.951	-1.24	0.956	-0.3
Hpn	-0.94	0.951	-0.61	0.942	0.33
Dmrtc2	-0.94	0.951	-0.41	0.932	0.53
Rfwd3	-0.94	0.951	-1.22	0.956	-0.28
Asphd2	-0.94	0.951	-1.23	0.956	-0.29
BC147527	-0.94	0.951	-1.23	0.956	-0.29
Sppl3	-0.94	0.951	-1.22	0.956	-0.28
Capn2	-0.94	0.951	-0.81	0.954	0.13
Htra3	-0.94	0.951	-0.33	0.929	0.61
Tlcd3a	-0.94	0.951	-1.23	0.956	-0.29
Gm4981	-0.94	0.951	-1.4	0.956	-0.46
Slc2a13	-0.94	0.951	0.48	0.929	1.42
Vmn2r63	-0.94	0.951	-1.05	0.956	-0.11
Rbck1	-0.94	0.951	-0.74	0.95	0.2
Pkp4	-0.94	0.951	-1.22	0.956	-0.28
Slc35f5	-0.94	0.951	-1.26	0.956	-0.32
Nfatc4	-0.94	0.951	-1.15	0.956	-0.21
Adamts19	-0.94	0.951	-1.74	0.921	-0.8
Fzr1	-0.94	0.951	-1.08	0.956	-0.14
Pom121l2	-0.94	0.951	-1.22	0.956	-0.28
Esp16	-0.94	0.951	-1.19	0.956	-0.25
Vrk3	-0.94	0.951	-1.25	0.956	-0.31
Fam25a	-0.94	0.951	-1.23	0.956	-0.29
Medag	-0.94	0.951	-1.23	0.956	-0.29
Lrrk1	-0.94	0.951	-1.22	0.956	-0.28
Faap24	-0.94	0.951	-1.26	0.956	-0.32
Ctnnbl1	-0.94	0.951	-1.24	0.956	-0.3
Supt16	-0.93	0.951	-0.67	0.945	0.26
Hrh4	-0.93	0.951	-1.22	0.956	-0.29
Sult1b1	-0.93	0.951	-1.15	0.956	-0.22
Nhlrc1	-0.93	0.951	-0.97	0.956	-0.04
Vmn2r82	-0.93	0.951	-0.98	0.956	-0.05
Upk3bl	-0.93	0.951	-1.22	0.956	-0.29
Zfp563	-0.93	0.951	-1.22	0.956	-0.29
Dlg5	-0.93	0.951	-1.25	0.956	-0.32
1700029J07Rik	-0.93	0.951	-1.25	0.956	-0.32
Gabrg3	-0.93	0.951	-0.93	0.956	0
G6pc3	-0.93	0.951	-0.42	0.934	0.51
Ces3a	-0.93	0.951	-0.61	0.943	0.32
Ccl26	-0.93	0.951	-1.21	0.956	-0.28
Brd2	-0.93	0.951	-1.21	0.956	-0.28
Asap2	-0.93	0.951	-1.06	0.956	-0.13
Skp2	-0.93	0.951	-1.55	0.956	-0.62
Ctsk	-0.93	0.951	-1.28	0.956	-0.35
Zpbp	-0.93	0.951	-1.11	0.956	-0.18
Trp53i13	-0.93	0.951	-1.21	0.956	-0.28
Unkl	-0.93	0.951	-1.26	0.956	-0.33
Plpp6	-0.93	0.951	-1.52	0.956	-0.59
Fez1	-0.93	0.951	-1.21	0.956	-0.28
Ripor2	-0.93	0.951	-1.21	0.956	-0.28
Gjb4	-0.93	0.951	-1	0.956	-0.07
Gng11	-0.93	0.951	-0.9	0.956	0.03
Cep70	-0.93	0.951	-0.74	0.95	0.19
Cdx1	-0.93	0.951	-0.8	0.953	0.13
Fgf14	-0.93	0.951	-1.23	0.956	-0.3
Pot1b	-0.93	0.951	-1.22	0.956	-0.29
Vmn2r51	-0.93	0.951	-1.38	0.956	-0.45
Cd27	-0.93	0.951	-1.24	0.956	-0.31
Plpbp	-0.93	0.951	-0.15	0.929	0.78
Hoxb2	-0.93	0.951	-1.21	0.956	-0.28
Dynlt2b	-0.93	0.951	-1.58	0.956	-0.65
Anks6	-0.93	0.951	-1.21	0.956	-0.28
Lin28b	-0.93	0.951	-1.08	0.956	-0.15
Pebp1	-0.92	0.951	-1.02	0.956	-0.1
Mindy1	-0.92	0.951	-1.22	0.956	-0.3
Cd244a	-0.92	0.951	-1.23	0.956	-0.31
Cyp3a11	-0.92	0.951	-1.16	0.956	-0.24
Atp6v0b	-0.92	0.951	-0.83	0.955	0.09
Ube2cbp	-0.92	0.951	-1.39	0.956	-0.47
Arglu1	-0.92	0.951	-1.2	0.956	-0.28
Swi5	-0.92	0.951	-1.2	0.956	-0.28
Scly	-0.92	0.951	-1.22	0.956	-0.3
Alox12	-0.92	0.951	-1.24	0.956	-0.32
Cacna1f	-0.92	0.951	-1.21	0.956	-0.29
Ighmbp2	-0.92	0.951	-1.18	0.956	-0.26
Taar7f	-0.92	0.951	-0.77	0.952	0.15
Slc7a10	-0.92	0.951	-1.2	0.956	-0.28
Tbc1d8	-0.92	0.951	-1.22	0.956	-0.3
Enkur	-0.92	0.951	-1.22	0.956	-0.3
Dctn2	-0.92	0.951	-0.54	0.939	0.38
Tbck	-0.92	0.951	-1.19	0.956	-0.27
Kpna6	-0.92	0.951	-1.19	0.956	-0.27
Utp3	-0.92	0.951	-1.42	0.956	-0.5
Eda	-0.92	0.951	-1.2	0.956	-0.28
D630039A03Rik	-0.92	0.951	-1.2	0.956	-0.28
Eloa	-0.92	0.951	-1.06	0.956	-0.14
Aanat	-0.92	0.951	-1.2	0.956	-0.28
2010109A12Rik	-0.92	0.951	-1.25	0.956	-0.33
Omg	-0.92	0.951	-0.67	0.945	0.25
Tlr3	-0.92	0.951	-0.86	0.956	0.06
Flot1	-0.92	0.951	-1.31	0.956	-0.39
Gtf2a1l	-0.92	0.951	-1.41	0.956	-0.49
Lima1	-0.92	0.951	-0.18	0.929	0.74
Vmn2r78	-0.92	0.95	-1.86	0.832	-0.94
Jmy	-0.92	0.95	-0.95	0.956	-0.03
Clrn2	-0.92	0.95	-1.21	0.956	-0.29
Ube3c	-0.92	0.95	-1.19	0.956	-0.27
Swap70	-0.92	0.95	-1.21	0.956	-0.29
Wnt2	-0.92	0.95	-0.78	0.953	0.14
Spats2	-0.92	0.95	-1.21	0.956	-0.29
Gabpb1	-0.92	0.95	-1.15	0.956	-0.23
Rab11fip5	-0.92	0.95	-1.19	0.956	-0.27
Xpa	-0.91	0.95	-1.46	0.956	-0.55
Zfp462	-0.91	0.95	-1.44	0.956	-0.53
Rrs1	-0.91	0.95	-1.16	0.956	-0.25
Scg3	-0.91	0.95	-1.19	0.956	-0.28
Nubpl	-0.91	0.95	-0.22	0.929	0.69
Shisal2b	-0.91	0.95	-1.2	0.956	-0.29
Anapc1	-0.91	0.95	-1.2	0.956	-0.29
Nherf2	-0.91	0.95	-1.2	0.956	-0.29
Gnb2	-0.91	0.95	-1.21	0.956	-0.3
Arhgef16	-0.91	0.95	-0.38	0.93	0.53
Rdm1	-0.91	0.95	-0.65	0.944	0.26
Pdap1	-0.91	0.95	-1.22	0.956	-0.31
H60c	-0.91	0.95	-1.06	0.956	-0.15
Itga9	-0.91	0.95	-0.98	0.956	-0.07
Cox10	-0.91	0.95	-1.2	0.956	-0.29
Twsg1	-0.91	0.95	-1.2	0.956	-0.29
Tbca	-0.91	0.95	-1.49	0.956	-0.58
Arhgap15	-0.91	0.95	-1.23	0.956	-0.32
Gatad2a	-0.91	0.95	0.34	0.929	1.25
Ccl8	-0.91	0.95	-0.49	0.937	0.42
Ampd2	-0.91	0.95	-1.02	0.956	-0.11
Pmel	-0.91	0.95	-1	0.956	-0.09
Thbs4	-0.91	0.95	-1.19	0.956	-0.28
Dcaf17	-0.91	0.95	-0.97	0.956	-0.06
Crisp4	-0.91	0.95	-1.21	0.956	-0.3
Mipep	-0.91	0.95	-0.37	0.93	0.54
Taf4b	-0.91	0.95	-1.2	0.956	-0.29
Mark4	-0.91	0.95	-1.19	0.956	-0.28
Hebp2	-0.91	0.95	-1.2	0.956	-0.29
Eif4e1b	-0.91	0.95	-1.18	0.956	-0.27
Fhl2	-0.91	0.95	-1.22	0.956	-0.31
Prdm13	-0.91	0.95	0.1	0.929	1.01
Gpr55	-0.91	0.95	-1.2	0.956	-0.29
Dnajc21	-0.91	0.95	-1.17	0.956	-0.26
Triap1	-0.91	0.95	0.36	0.929	1.27
1700109H08Rik	-0.91	0.95	-1.19	0.956	-0.28
Elf1	-0.9	0.95	-1.18	0.956	-0.28
Fus	-0.9	0.95	-1.17	0.956	-0.27
Fstl1	-0.9	0.95	-1.18	0.956	-0.28
Npffr2	-0.9	0.95	-1.21	0.956	-0.31
Tmem40	-0.9	0.949	-1.28	0.956	-0.38
Itgal	-0.9	0.949	-0.81	0.954	0.09
Otud3	-0.9	0.949	-0.55	0.939	0.35
Hhex	-0.9	0.949	-1.12	0.956	-0.22
Gpn2	-0.9	0.949	-1.14	0.956	-0.24
Nsg1	-0.9	0.949	-0.94	0.956	-0.04
Rpusd2	-0.9	0.949	-1.22	0.956	-0.32
Dctn4	-0.9	0.949	-1.18	0.956	-0.28
Pcdha11	-0.9	0.949	-1.2	0.956	-0.3
Ccdc96	-0.9	0.949	-0.26	0.929	0.64
Tmprss13	-0.9	0.949	-1.2	0.956	-0.3
Arpc5l	-0.9	0.949	-1.2	0.956	-0.3
Zfp773	-0.9	0.949	-1.19	0.956	-0.29
Entpd8	-0.9	0.949	-0.74	0.949	0.16
Fam89b	-0.9	0.949	-0.95	0.956	-0.05
Ltf	-0.9	0.949	-1.18	0.956	-0.28
Map3k19	-0.9	0.949	-1.19	0.956	-0.29
Bnip2	-0.9	0.949	-1.18	0.956	-0.28
Gm5071	-0.9	0.949	-1.18	0.956	-0.28
Hsd3b2	-0.9	0.949	-1.17	0.956	-0.27
Cntnap5a	-0.9	0.949	-1.19	0.956	-0.29
Ctdp1	-0.9	0.949	-1.18	0.956	-0.28
Slc3a1	-0.9	0.949	-1.21	0.956	-0.31
Akap4	-0.9	0.949	-1.21	0.956	-0.31
Tas2r135	-0.9	0.949	-1.18	0.956	-0.28
Calcrl	-0.9	0.949	-0.84	0.955	0.06
Smurf1	-0.9	0.949	-1.18	0.956	-0.28
Alox5ap	-0.9	0.949	-0.1	0.929	0.8
Aplp1	-0.9	0.949	-1.18	0.956	-0.28
Ccdc39	-0.9	0.949	-0.78	0.953	0.12
Plgrkt	-0.9	0.949	-1.46	0.956	-0.56
AI987944	-0.9	0.949	-1.2	0.956	-0.3
Colec10	-0.9	0.949	-1.03	0.956	-0.13
Zfp526	-0.9	0.949	-1.19	0.956	-0.29
Tex30	-0.9	0.949	-1.2	0.956	-0.3
Akap11	-0.9	0.949	-1.17	0.956	-0.27
BC028528	-0.9	0.949	-1.21	0.956	-0.31
Rrbp1	-0.9	0.949	-1.2	0.956	-0.3
Eif3a	-0.9	0.949	-1.15	0.956	-0.25
Cdc16	-0.89	0.949	-1.14	0.956	-0.25
Sumo3	-0.89	0.949	0.08	0.929	0.97
Zdhhc17	-0.89	0.949	-1.19	0.956	-0.3
Cenpk	-0.89	0.949	-0.79	0.953	0.1
Strip1	-0.89	0.949	-0.83	0.955	0.06
Lrrc38	-0.89	0.949	0.27	0.929	1.16
Sgcg	-0.89	0.949	-1.17	0.956	-0.28
Coq9	-0.89	0.949	-1.17	0.956	-0.28
Zfp945	-0.89	0.949	-0.78	0.953	0.11
Nphs2	-0.89	0.949	-1.13	0.956	-0.24
Lactbl1	-0.89	0.949	-1.19	0.956	-0.3
Phykpl	-0.89	0.949	-1.95	0.76	-1.06
Vmn1r48	-0.89	0.949	-1.18	0.956	-0.29
Sertad2	-0.89	0.949	-1.18	0.956	-0.29
Wipf1	-0.89	0.949	-0.97	0.956	-0.08
Rbfa	-0.89	0.949	-0.22	0.929	0.67
Ctsa	-0.89	0.949	-0.84	0.955	0.05
Ifitm10	-0.89	0.949	-0.9	0.956	-0.01
Ncam1	-0.89	0.949	-1.19	0.956	-0.3
Cwf19l2	-0.89	0.949	-1.16	0.956	-0.27
Lair1	-0.89	0.949	-0.46	0.934	0.43
Cep295	-0.89	0.949	-1.18	0.956	-0.29
Cbln4	-0.89	0.949	-1.17	0.956	-0.28
Pgm3	-0.89	0.949	-1.17	0.956	-0.28
Wdcp	-0.89	0.949	-1.07	0.956	-0.18
Srxn1	-0.89	0.949	-1.17	0.956	-0.28
Ccdc166	-0.89	0.949	-1.18	0.956	-0.29
Hoxc11	-0.89	0.949	-0.75	0.95	0.14
Zpr1	-0.89	0.949	-1.16	0.956	-0.27
Fxyd7	-0.89	0.949	-1.15	0.956	-0.26
Ncoa7	-0.89	0.949	-1.19	0.956	-0.3
Hk3	-0.89	0.949	-1.12	0.956	-0.23
Ccdc59	-0.89	0.949	-1.17	0.956	-0.28
Rbm5	-0.89	0.948	-1.18	0.956	-0.29
Prr15l	-0.89	0.948	-1.17	0.956	-0.28
Clec4a4	-0.89	0.948	-1.14	0.956	-0.25
Slc25a35	-0.89	0.948	-1.15	0.956	-0.26
Mfsd6l	-0.89	0.948	-1.12	0.956	-0.23
Accsl	-0.89	0.948	-0.16	0.929	0.73
Zfp952	-0.88	0.948	-1.16	0.956	-0.28
Rnf169	-0.88	0.948	-0.77	0.952	0.11
Rnd1	-0.88	0.948	-1.17	0.956	-0.29
Snn	-0.88	0.948	-0.97	0.956	-0.09
Ddx17	-0.88	0.948	-1.18	0.956	-0.3
Nppa	-0.88	0.948	-1.16	0.956	-0.28
Hnf4g	-0.88	0.948	-1.17	0.956	-0.29
Vmn1r232	-0.88	0.948	-1.14	0.956	-0.26
Slc26a9	-0.88	0.948	-0.66	0.945	0.22
Smarcal1	-0.88	0.948	-1.66	0.956	-0.78
Rcn1	-0.88	0.948	-1.18	0.956	-0.3
Eln	-0.88	0.948	-0.88	0.956	0
Azi2	-0.88	0.948	-1.13	0.956	-0.25
Tpm1	-0.88	0.948	-1.16	0.956	-0.28
Plekhg4	-0.88	0.948	-1.38	0.956	-0.5
Mtcl1	-0.88	0.948	-0.94	0.956	-0.06
Trim59	-0.88	0.948	-1.12	0.956	-0.24
Plekhj1	-0.88	0.948	-1.17	0.956	-0.29
Zbtb21	-0.88	0.948	-0.37	0.93	0.51
Tcf4	-0.88	0.948	-0.25	0.929	0.63
Nudt18	-0.88	0.948	-1.13	0.956	-0.25
Cdkal1	-0.88	0.948	-1.36	0.956	-0.48
Thap7	-0.88	0.948	-1.16	0.956	-0.28
Snx20	-0.88	0.948	-1.19	0.956	-0.31
Rbp7	-0.88	0.948	-1.16	0.956	-0.28
Plk4	-0.88	0.948	-1.13	0.956	-0.25
Abcb4	-0.88	0.948	-1.44	0.956	-0.56
Mroh4	-0.88	0.948	-1.11	0.956	-0.23
Rab33a	-0.88	0.948	-1.18	0.956	-0.3
Arl4c	-0.88	0.948	-1.18	0.956	-0.3
Ism1	-0.88	0.948	-1.19	0.956	-0.31
Tvp23a	-0.88	0.948	-1.16	0.956	-0.28
Nol9	-0.88	0.948	-1.15	0.956	-0.27
Bcam	-0.88	0.948	-1.17	0.956	-0.29
Plin1	-0.88	0.948	-1.16	0.956	-0.28
Tmem202	-0.88	0.948	-1.16	0.956	-0.28
Polr1c	-0.88	0.948	-1.12	0.956	-0.24
Prex2	-0.88	0.948	-1	0.956	-0.12
Fbxo36	-0.88	0.948	-1.17	0.956	-0.29
Mstn	-0.88	0.948	-1.1	0.956	-0.22
Cpsf4l	-0.88	0.948	-0.57	0.94	0.31
Zbp1	-0.87	0.948	-1.18	0.956	-0.31
Dnajc2	-0.87	0.948	-1.12	0.956	-0.25
Map3k2	-0.87	0.948	-0.66	0.945	0.21
Ube2e2	-0.87	0.948	-0.91	0.956	-0.04
Ceacam15	-0.87	0.948	-0.89	0.956	-0.02
Prss21	-0.87	0.948	-1.19	0.956	-0.32
Ifnar1	-0.87	0.948	-0.44	0.934	0.43
BC048679	-0.87	0.947	-1.16	0.956	-0.29
Orm1	-0.87	0.947	-1.27	0.956	-0.4
Qrfp	-0.87	0.947	-1.34	0.956	-0.47
Sec24a	-0.87	0.947	-0.82	0.954	0.05
Lor	-0.87	0.947	-1.18	0.956	-0.31
Nepn	-0.87	0.947	-1.16	0.956	-0.29
Myo1e	-0.87	0.947	-1.16	0.956	-0.29
D6Wsu163e	-0.87	0.947	-1.1	0.956	-0.23
Dlgap4	-0.87	0.947	-0.82	0.954	0.05
Nsd3	-0.87	0.947	-1.14	0.956	-0.27
Dhx33	-0.87	0.947	-1.4	0.956	-0.53
Tbc1d32	-0.87	0.947	-0.88	0.956	-0.01
Slc37a4	-0.87	0.947	-1.15	0.956	-0.28
Myo1d	-0.87	0.947	-1.15	0.956	-0.28
Sorbs1	-0.87	0.947	0.4	0.929	1.27
Apod	-0.87	0.947	-1.15	0.956	-0.28
Banp	-0.87	0.947	-0.62	0.943	0.25
Sytl5	-0.87	0.947	-1.14	0.956	-0.27
Timm29	-0.87	0.947	-0.68	0.946	0.19
Ccl25	-0.87	0.947	-1.67	0.956	-0.8
Nps	-0.87	0.947	-1.16	0.956	-0.29
Tada1	-0.87	0.947	-1.15	0.956	-0.28
Lypd9	-0.87	0.947	-1.15	0.956	-0.28
Rgl3	-0.87	0.947	-0.67	0.945	0.2
Usp5	-0.87	0.947	-1.11	0.956	-0.24
Coasy	-0.87	0.947	-1.19	0.956	-0.32
Emc10	-0.87	0.947	-1.15	0.956	-0.28
Plekhg6	-0.87	0.947	-0.97	0.956	-0.1
Prl8a8	-0.87	0.947	-0.72	0.949	0.15
Dusp4	-0.87	0.947	-0.62	0.943	0.25
Glul	-0.87	0.947	-0.89	0.956	-0.02
Dgkz	-0.86	0.947	-1.15	0.956	-0.29
Rspo2	-0.86	0.947	0.52	0.929	1.38
Anapc16	-0.86	0.947	-1.37	0.956	-0.51
Rwdd2a	-0.86	0.946	-1.16	0.956	-0.3
Vmn2r71	-0.86	0.946	-0.59	0.941	0.27
Sebox	-0.86	0.946	-1.15	0.956	-0.29
Cc2d2a	-0.86	0.946	-0.91	0.956	-0.05
Ifi27l2b	-0.86	0.946	-1.29	0.956	-0.43
Arfip2	-0.86	0.946	-1.14	0.956	-0.28
E330034G19Rik	-0.86	0.946	-1.25	0.956	-0.39
Slc39a3	-0.86	0.946	-1.52	0.956	-0.66
Casp14	-0.86	0.946	-1.16	0.956	-0.3
Vps11	-0.86	0.946	-0.85	0.956	0.01
Dda1	-0.86	0.946	-1.14	0.956	-0.28
9830107B12Rik	-0.86	0.946	-1.14	0.956	-0.28
Sytl4	-0.86	0.946	-1.1	0.956	-0.24
Snx4	-0.86	0.946	-0.41	0.933	0.45
Phkg1	-0.86	0.946	-1.13	0.956	-0.27
Tyr	-0.86	0.946	-1.14	0.956	-0.28
Sik1	-0.86	0.946	-0.61	0.943	0.25
Ccdc121rt3	-0.86	0.946	-1.14	0.956	-0.28
Id3	-0.86	0.946	-1.14	0.956	-0.28
Vti1a	-0.86	0.946	-0.4	0.932	0.46
Gpx7	-0.86	0.946	-1.29	0.956	-0.43
Nans	-0.86	0.946	-1.16	0.956	-0.3
Asic4	-0.86	0.946	-1.18	0.956	-0.32
Oprm1	-0.86	0.946	-1.17	0.956	-0.31
Sinhcaf	-0.86	0.946	-1.15	0.956	-0.29
Cd6	-0.86	0.946	-1.46	0.956	-0.6
Fbxl16	-0.86	0.946	-1.16	0.956	-0.3
Agtr1a	-0.86	0.946	-0.78	0.953	0.08
Tmem35b	-0.86	0.946	-0.64	0.944	0.22
Surf2	-0.86	0.946	-1.13	0.956	-0.27
Gas8	-0.86	0.946	-1.14	0.956	-0.28
Vmn2r100	-0.86	0.946	-1.15	0.956	-0.29
Spink8	-0.86	0.946	-1.14	0.956	-0.28
Mrpl39	-0.86	0.946	-1.13	0.956	-0.27
Zc3h18	-0.86	0.946	-0.11	0.929	0.75
Macrod2	-0.86	0.946	-1.15	0.956	-0.29
Elmo1	-0.86	0.946	-1.08	0.956	-0.22
Ppwd1	-0.86	0.946	-0.58	0.941	0.28
Ctxn2	-0.86	0.946	-1.14	0.956	-0.28
Ccr6	-0.86	0.946	-1.51	0.956	-0.65
Epha6	-0.86	0.946	-1.14	0.956	-0.28
Paqr4	-0.85	0.946	-1.15	0.956	-0.3
Trmt2a	-0.85	0.946	-1.1	0.956	-0.25
Mrps30	-0.85	0.946	0.16	0.929	1.01
Clec3a	-0.85	0.946	-1.14	0.956	-0.29
Dctn5	-0.85	0.946	-0.32	0.929	0.53
Bcl2	-0.85	0.946	-1.02	0.956	-0.17
Senp8	-0.85	0.946	-1.14	0.956	-0.29
Garin5a	-0.85	0.946	-1.17	0.956	-0.32
Ndufb9	-0.85	0.946	-1.13	0.956	-0.28
Gm14743	-0.85	0.946	-1.26	0.956	-0.41
Sumf1	-0.85	0.946	-1.14	0.956	-0.29
Slc22a7	-0.85	0.946	0.37	0.929	1.22
Spata33	-0.85	0.946	-0.98	0.956	-0.13
Nr1i3	-0.85	0.946	-1.13	0.956	-0.28
Vps37b	-0.85	0.946	0.47	0.929	1.32
Cyp26b1	-0.85	0.946	-1.13	0.956	-0.28
Vwa2	-0.85	0.946	-1.13	0.956	-0.28
Duox2	-0.85	0.946	-1.13	0.956	-0.28
Acvr2a	-0.85	0.946	-1.18	0.956	-0.33
Lims1	-0.85	0.946	-1.12	0.956	-0.27
Mtnr1b	-0.85	0.946	-1.13	0.956	-0.28
Mgmt	-0.85	0.946	-1.15	0.956	-0.3
Twf1	-0.85	0.946	-1.16	0.956	-0.31
Srm	-0.85	0.946	-1.13	0.956	-0.28
Prdm14	-0.85	0.946	-0.71	0.948	0.14
Lman1l	-0.85	0.946	-1.13	0.956	-0.28
Jak1	-0.85	0.946	-1.1	0.956	-0.25
Taf7	-0.85	0.946	-0.38	0.93	0.47
Zfp868	-0.85	0.946	-1.13	0.956	-0.28
Mrpl38	-0.85	0.946	-0.9	0.956	-0.05
Mrpl10	-0.85	0.946	-0.2	0.929	0.65
Atp6v0a1	-0.85	0.946	-1.38	0.956	-0.53
B3galt1	-0.85	0.946	-0.76	0.951	0.09
Rhox6	-0.85	0.946	-0.22	0.929	0.63
Adra1b	-0.85	0.946	-1.14	0.956	-0.29
Cyren	-0.85	0.946	-0.98	0.956	-0.13
Tmem120a	-0.85	0.946	-1.15	0.956	-0.3
Eci3	-0.85	0.946	-0.22	0.929	0.63
Cdh12	-0.85	0.946	-1.27	0.956	-0.42
Chaf1a	-0.85	0.946	-1.15	0.956	-0.3
Eif1b	-0.85	0.946	-1.16	0.956	-0.31
Cxcl10	-0.85	0.946	-1.26	0.956	-0.41
Mrps11	-0.85	0.946	-1.92	0.784	-1.07
Sncaip	-0.85	0.946	-1.1	0.956	-0.25
Fshb	-0.85	0.946	-1.58	0.956	-0.73
Ugt3a2	-0.85	0.946	-0.84	0.955	0.01
Olfm1	-0.85	0.946	-1.35	0.956	-0.5
Morc1	-0.85	0.946	-1.14	0.956	-0.29
Defb7	-0.85	0.946	-1.11	0.956	-0.26
Epb42	-0.85	0.946	-0.44	0.934	0.41
Fam110c	-0.85	0.946	-0.58	0.941	0.27
Necab2	-0.84	0.946	-1.13	0.956	-0.29
Ace	-0.84	0.946	-1.1	0.956	-0.26
Zfp786	-0.84	0.946	-1.12	0.956	-0.28
Iqcc	-0.84	0.946	-1.18	0.956	-0.34
Phf1	-0.84	0.946	-1.13	0.956	-0.29
Plscr5	-0.84	0.946	-1.11	0.956	-0.27
Polr3e	-0.84	0.946	-0.86	0.956	-0.02
Lime1	-0.84	0.946	-0.94	0.956	-0.1
Tm4sf19	-0.84	0.946	-1.12	0.956	-0.28
Gstz1	-0.84	0.946	-0.89	0.956	-0.05
Tnks1bp1	-0.84	0.946	-0.91	0.956	-0.07
Prdx2	-0.84	0.946	-1.14	0.956	-0.3
Fam243	-0.84	0.946	-0.82	0.954	0.02
Rhoq	-0.84	0.946	-1.15	0.956	-0.31
Fgfr1op2	-0.84	0.946	-1.12	0.956	-0.28
Rhov	-0.84	0.946	-1.2	0.956	-0.36
Vmn2r95	-0.84	0.946	-1.08	0.956	-0.24
Bckdk	-0.84	0.946	-1.13	0.956	-0.29
C2cd4b	-0.84	0.946	-1.11	0.956	-0.27
Cdh16	-0.84	0.946	-1.07	0.956	-0.23
Wdr3	-0.84	0.945	-1.1	0.956	-0.26
Dao	-0.84	0.945	-0.96	0.956	-0.12
Arhgap24	-0.84	0.945	-1.14	0.956	-0.3
Ddx39a	-0.84	0.945	-0.64	0.944	0.2
Klk4	-0.84	0.945	-1.15	0.956	-0.31
Zfp53	-0.84	0.945	-0.82	0.954	0.02
Scnm1	-0.84	0.945	-1.11	0.956	-0.27
Dusp18	-0.84	0.945	-0.26	0.929	0.58
Utp23	-0.84	0.945	-1.11	0.956	-0.27
Crtap	-0.84	0.945	-1.12	0.956	-0.28
Espn	-0.84	0.945	-1.2	0.956	-0.36
Slc25a4	-0.84	0.945	-1.12	0.956	-0.28
Zp1	-0.84	0.945	-0.94	0.956	-0.1
Abcb9	-0.84	0.945	-0.95	0.956	-0.11
Krt33b	-0.84	0.945	0.35	0.929	1.19
Plag1	-0.84	0.945	0.03	0.929	0.87
Rps6kb2	-0.84	0.945	-1.11	0.956	-0.27
Clstn1	-0.84	0.945	-1.13	0.956	-0.29
Hps1	-0.84	0.945	-0.78	0.953	0.06
Reg4	-0.84	0.945	-1.1	0.956	-0.26
Esd	-0.84	0.945	0.24	0.929	1.08
Mat1a	-0.84	0.945	-0.82	0.954	0.02
Zfpm1	-0.83	0.945	-0.78	0.953	0.05
Ifi204	-0.83	0.945	-0.32	0.929	0.51
1700024G13Rik	-0.83	0.945	-1.1	0.956	-0.27
Adamtsl1	-0.83	0.945	-1.16	0.956	-0.33
Rbm14	-0.83	0.945	-1.11	0.956	-0.28
Vmn1r180	-0.83	0.945	-1.09	0.956	-0.26
Nyap2	-0.83	0.945	-1.04	0.956	-0.21
Prmt3	-0.83	0.945	-0.28	0.929	0.55
Depp1	-0.83	0.945	-1.13	0.956	-0.3
Fam174c	-0.83	0.945	-1.11	0.956	-0.28
Polr1has	-0.83	0.945	-0.71	0.947	0.12
Foxred2	-0.83	0.945	-0.91	0.956	-0.08
Mutyh	-0.83	0.945	-1.12	0.956	-0.29
Aqp1	-0.83	0.945	-0.47	0.936	0.36
Zfp521	-0.83	0.945	-0.62	0.943	0.21
2310002L09Rik	-0.83	0.944	-1.03	0.956	-0.2
Wdr18	-0.83	0.944	-1.1	0.956	-0.27
Tnfsf8	-0.83	0.944	-1.11	0.956	-0.28
Vip	-0.83	0.944	-0.92	0.956	-0.09
Klhl21	-0.83	0.944	-0.67	0.945	0.16
Terf2	-0.83	0.944	-1.08	0.956	-0.25
Vrk1	-0.83	0.944	-1.09	0.956	-0.26
Catsperd	-0.83	0.944	-1.11	0.956	-0.28
Vil1	-0.83	0.944	-1.22	0.956	-0.39
Chodl	-0.83	0.944	0.03	0.929	0.86
Emc3	-0.83	0.944	-0.88	0.956	-0.05
Dsg2	-0.83	0.944	-1.12	0.956	-0.29
Tex52	-0.82	0.944	-1.35	0.956	-0.53
Adgrg2	-0.82	0.944	-1.1	0.956	-0.28
Clcf1	-0.82	0.944	-1.1	0.956	-0.28
Ergic1	-0.82	0.944	-0.6	0.941	0.22
Ago1	-0.82	0.944	-1.12	0.956	-0.3
Zfp644	-0.82	0.943	-1.1	0.956	-0.28
Slc26a2	-0.82	0.943	-0.85	0.955	-0.03
Nxf2	-0.82	0.943	-1.53	0.956	-0.71
Rln3	-0.82	0.943	-0.68	0.946	0.14
Mup3	-0.82	0.943	-0.49	0.937	0.33
Eif3m	-0.82	0.943	-1.5	0.956	-0.68
Atg9b	-0.82	0.943	-0.47	0.936	0.35
Pgk1	-0.82	0.943	-1.36	0.956	-0.54
Aurka	-0.82	0.943	-0.71	0.948	0.11
Cyp2a4	-0.82	0.943	0.41	0.929	1.23
Slc35b2	-0.82	0.943	-1.09	0.956	-0.27
Dpy19l2	-0.82	0.943	-1.52	0.956	-0.7
Adamts3	-0.82	0.943	-0.97	0.956	-0.15
Donson	-0.82	0.943	-1.49	0.956	-0.67
Tex26	-0.82	0.943	-1.11	0.956	-0.29
Cmtr2	-0.82	0.943	-0.77	0.952	0.05
Iqce	-0.82	0.943	-0.96	0.956	-0.14
Stk4	-0.82	0.943	-1.1	0.956	-0.28
Mettl7a1	-0.82	0.943	0.07	0.929	0.89
Allc	-0.82	0.943	-1.09	0.956	-0.27
Kif15	-0.82	0.943	-1.11	0.956	-0.29
Cpn1	-0.82	0.943	-0.92	0.956	-0.1
Dnajc19	-0.82	0.943	-1.11	0.956	-0.29
Ado	-0.82	0.943	-1.09	0.956	-0.27
Mllt3	-0.82	0.943	-1.24	0.956	-0.42
Slfnl1	-0.82	0.943	-1.35	0.956	-0.53
Dnase1l3	-0.82	0.943	-0.91	0.956	-0.09
Eps8	-0.82	0.943	-0.77	0.952	0.05
Mcm5	-0.82	0.943	-1.09	0.956	-0.27
Gabarapl1	-0.82	0.942	-1.09	0.956	-0.27
Adal	-0.81	0.942	-1.69	0.945	-0.88
Car14	-0.81	0.942	-1.1	0.956	-0.29
Arpc5	-0.81	0.942	-1.06	0.956	-0.25
Tas2r121	-0.81	0.942	-1.09	0.956	-0.28
Zbtb39	-0.81	0.942	-1.1	0.956	-0.29
Tial1	-0.81	0.942	-1.05	0.956	-0.24
Ptar1	-0.81	0.942	-1.11	0.956	-0.3
Sacm1l	-0.81	0.942	-1.12	0.956	-0.31
Fnbp1l	-0.81	0.942	-0.59	0.941	0.22
Nkx3-2	-0.81	0.942	-1.09	0.956	-0.28
Rsbn1	-0.81	0.942	-1.08	0.956	-0.27
Cyyr1	-0.81	0.942	-1.1	0.956	-0.29
Igsf1	-0.81	0.942	-0.76	0.951	0.05
Ndufaf3	-0.81	0.942	0.88	0.929	1.69
Hapln2	-0.81	0.942	-1.11	0.956	-0.3
Sdf2	-0.81	0.942	-1.12	0.956	-0.31
Reep4	-0.81	0.942	-1.09	0.956	-0.28
Cyp2u1	-0.81	0.942	-1.1	0.956	-0.29
Smad9	-0.81	0.942	-1.09	0.956	-0.28
Cenpx	-0.81	0.942	-0.23	0.929	0.58
Plscr4	-0.81	0.942	-1.12	0.956	-0.31
Il27ra	-0.81	0.942	-1.09	0.956	-0.28
Cenpo	-0.81	0.942	-1.21	0.956	-0.4
C130074G19Rik	-0.81	0.942	-1.09	0.956	-0.28
Tmem245	-0.81	0.942	-1.09	0.956	-0.28
Zhx3	-0.81	0.942	-0.94	0.956	-0.13
Pex11g	-0.81	0.942	-1.1	0.956	-0.29
Anxa5	-0.81	0.942	-1.08	0.956	-0.27
Mrps36	-0.81	0.942	-1.08	0.956	-0.27
Mcm8	-0.81	0.942	-0.74	0.949	0.07
Wee1	-0.81	0.942	-1.08	0.956	-0.27
Pcdhb9	-0.81	0.942	-1.09	0.956	-0.28
Trim60	-0.81	0.942	-0.48	0.936	0.33
Shisa3	-0.81	0.942	-1.09	0.956	-0.28
Gpr22	-0.81	0.942	-0.73	0.949	0.08
Ccdc138	-0.81	0.942	-1.2	0.956	-0.39
Hdgfl3	-0.81	0.942	-0.57	0.94	0.24
Pygl	-0.81	0.942	-1.09	0.956	-0.28
Rrp7a	-0.81	0.942	-1.06	0.956	-0.25
Tuba8	-0.81	0.942	-1.1	0.956	-0.29
Dpp8	-0.81	0.942	-1.11	0.956	-0.3
Mbd6	-0.8	0.941	-1.09	0.956	-0.29
Gcsam	-0.8	0.941	-1.08	0.956	-0.28
Pld4	-0.8	0.941	-1.08	0.956	-0.28
Med25	-0.8	0.941	-0.11	0.929	0.69
Nol8	-0.8	0.941	-0.49	0.937	0.31
Il1r2	-0.8	0.941	-1.09	0.956	-0.29
Git1	-0.8	0.941	-0.62	0.943	0.18
Clec3b	-0.8	0.941	-0.97	0.956	-0.17
Sptlc2	-0.8	0.941	-0.82	0.955	-0.02
Ndrg1	-0.8	0.941	0.02	0.929	0.82
Icos	-0.8	0.941	-1.1	0.956	-0.3
Pim2	-0.8	0.941	-1.08	0.956	-0.28
Taf10	-0.8	0.941	-1.09	0.956	-0.29
Hmx1	-0.8	0.941	-0.73	0.949	0.07
Nrp1	-0.8	0.941	-1.1	0.956	-0.3
Tbx4	-0.8	0.941	-1.07	0.956	-0.27
Zfp280c	-0.8	0.941	-1.08	0.956	-0.28
Mfsd3	-0.8	0.941	-1.09	0.956	-0.29
Ypel5	-0.8	0.941	-1.05	0.956	-0.25
Srpk1	-0.8	0.941	-0.68	0.946	0.12
Bpifa6	-0.8	0.941	-1.1	0.956	-0.3
Eral1	-0.8	0.941	-0.32	0.929	0.48
Trdmt1	-0.8	0.941	-0.99	0.956	-0.19
Rsph14	-0.8	0.941	-1.19	0.956	-0.39
Itgb5	-0.8	0.941	-1.24	0.956	-0.44
Gtsf1l	-0.8	0.941	-1.09	0.956	-0.29
Il23r	-0.8	0.941	-1.55	0.956	-0.75
Rgmb	-0.8	0.941	0.14	0.929	0.94
Rps6ka2	-0.8	0.941	-0.79	0.953	0.01
Senp1	-0.8	0.941	-0.84	0.955	-0.04
Sypl2	-0.8	0.941	-1.25	0.956	-0.45
Bhmt2	-0.8	0.941	-0.71	0.948	0.09
Snrpd2	-0.8	0.941	-1.03	0.956	-0.23
Ogdhl	-0.8	0.941	-1.09	0.956	-0.29
Zmat4	-0.8	0.941	-0.85	0.956	-0.05
Slc6a3	-0.8	0.941	-0.57	0.94	0.23
Cngb3	-0.8	0.941	-1.1	0.956	-0.3
Golt1b	-0.8	0.941	-1.08	0.956	-0.28
Fdx2	-0.8	0.941	-0.57	0.94	0.23
Wfdc13	-0.8	0.941	-1.03	0.956	-0.23
Cyc1	-0.8	0.941	-1.08	0.956	-0.28
Gulo	-0.8	0.941	-0.24	0.929	0.56
Scube2	-0.8	0.941	-1.08	0.956	-0.28
Ugt1a7c	-0.8	0.941	-1.88	0.823	-1.08
Cpne6	-0.79	0.941	-1.37	0.956	-0.58
Vmn2r80	-0.79	0.94	-0.7	0.947	0.09
Cblc	-0.79	0.94	-1.08	0.956	-0.29
Mfsd4a	-0.79	0.94	-1.07	0.956	-0.28
Mas1	-0.79	0.94	-1.49	0.956	-0.7
Ralgds	-0.79	0.94	-1.09	0.956	-0.3
Rnpepl1	-0.79	0.94	-1.07	0.956	-0.28
Commd4	-0.79	0.94	-0.41	0.932	0.38
Gfm2	-0.79	0.94	-1.06	0.956	-0.27
Ptp4a3	-0.79	0.94	0.09	0.929	0.88
Itprid2	-0.79	0.94	-1.09	0.956	-0.3
Clip4	-0.79	0.94	-1.31	0.956	-0.52
Tmem266	-0.79	0.94	-1.06	0.956	-0.27
Nde1	-0.79	0.94	-1.08	0.956	-0.29
Oas1a	-0.79	0.94	-1.38	0.956	-0.59
Nup188	-0.79	0.94	-1.08	0.956	-0.29
Nat10	-0.79	0.94	-1.02	0.956	-0.23
Sqor	-0.79	0.94	-1.36	0.956	-0.57
Bard1	-0.79	0.94	-0.96	0.956	-0.17
Pglyrp3	-0.79	0.94	-1.18	0.956	-0.39
Spag6	-0.79	0.94	-1.08	0.956	-0.29
Slc6a1	-0.79	0.94	-1.1	0.956	-0.31
Tor1aip1	-0.79	0.94	-1.08	0.956	-0.29
Ptpn4	-0.79	0.94	0.24	0.929	1.03
Foxg1	-0.79	0.94	-1.07	0.956	-0.28
Htr2b	-0.79	0.94	-0.79	0.953	0
Septin11	-0.79	0.94	-2.31	0.504	-1.52
Serpinb3a	-0.79	0.94	-1.05	0.956	-0.26
Tas1r2	-0.79	0.94	-1.07	0.956	-0.28
Tmem47	-0.79	0.94	-1.1	0.956	-0.31
Hrct1	-0.79	0.94	-0.32	0.929	0.47
Acot6	-0.79	0.94	-0.37	0.93	0.42
Rnf39	-0.79	0.94	-0.61	0.943	0.18
Eya1	-0.79	0.94	-1.1	0.956	-0.31
Efhc1	-0.79	0.94	-0.96	0.956	-0.17
Kcnd2	-0.79	0.94	-1.07	0.956	-0.28
Mmp10	-0.79	0.94	-1.25	0.956	-0.46
Gng10	-0.79	0.94	-1.06	0.956	-0.27
Psmd11	-0.79	0.94	-0.27	0.929	0.52
Slc6a6	-0.79	0.94	-1	0.956	-0.21
Mtx3	-0.79	0.94	-1.18	0.956	-0.39
Ubqln4	-0.79	0.94	-1.1	0.956	-0.31
Fam50b	-0.79	0.94	-1.07	0.956	-0.28
Zmym4	-0.79	0.94	-2.16	0.614	-1.37
Spata46	-0.78	0.94	-1.06	0.956	-0.28
Actr6	-0.78	0.94	-1.05	0.956	-0.27
Zdbf2	-0.78	0.94	-1.77	0.904	-0.99
Tmem100	-0.78	0.94	-1.07	0.956	-0.29
Prap1	-0.78	0.94	-1.15	0.956	-0.37
Sprr2i	-0.78	0.94	-1.06	0.956	-0.28
Klra9	-0.78	0.94	-0.82	0.954	-0.04
F830016B08Rik	-0.78	0.94	-1.07	0.956	-0.29
Itk	-0.78	0.94	0.11	0.929	0.89
Psat1	-0.78	0.94	-1.06	0.956	-0.28
Psmf1	-0.78	0.94	-1.07	0.956	-0.29
Kcnv2	-0.78	0.94	-0.98	0.956	-0.2
Fam162a	-0.78	0.94	-1.06	0.956	-0.28
Jak3	-0.78	0.94	-1.28	0.956	-0.5
Pld5	-0.78	0.94	-1.06	0.956	-0.28
Fbxo15	-0.78	0.94	-1.06	0.956	-0.28
Rpap3	-0.78	0.94	-0.79	0.953	-0.01
Pafah2	-0.78	0.94	-1.06	0.956	-0.28
Abi1	-0.78	0.94	-1.06	0.956	-0.28
Tmed8	-0.78	0.94	-1.06	0.956	-0.28
Isg20	-0.78	0.94	-0.23	0.929	0.55
Tagap1	-0.78	0.94	-1.06	0.956	-0.28
Zfp655	-0.78	0.94	-1.24	0.956	-0.46
Pex19	-0.78	0.94	-1.2	0.956	-0.42
Foxo1	-0.78	0.94	-1.06	0.956	-0.28
Ttc22	-0.78	0.94	-1.06	0.956	-0.28
Kcnv1	-0.78	0.94	-1.07	0.956	-0.29
Card14	-0.78	0.94	-1.21	0.956	-0.43
Cd200r4	-0.78	0.94	-1.05	0.956	-0.27
Cma1	-0.78	0.94	-1.07	0.956	-0.29
Lkaaear1	-0.78	0.94	-0.54	0.939	0.24
Septin12	-0.78	0.94	-1.06	0.956	-0.28
Fcrl2	-0.78	0.94	-1.08	0.956	-0.3
Ap1m1	-0.78	0.94	-0.98	0.956	-0.2
Tmem101	-0.78	0.94	-0.75	0.95	0.03
Cldn8	-0.78	0.94	-0.99	0.956	-0.21
Slc34a2	-0.78	0.94	-0.68	0.946	0.1
Dmrtc1b	-0.78	0.94	-1.73	0.924	-0.95
Park7	-0.78	0.94	-0.55	0.939	0.23
Ndc1	-0.78	0.94	-1.07	0.956	-0.29
Phf8	-0.78	0.94	-1.05	0.956	-0.27
Efcab6	-0.78	0.94	-1.05	0.956	-0.27
1700012B07Rik	-0.78	0.94	-1.06	0.956	-0.28
Popdc3	-0.78	0.94	-0.63	0.943	0.15
Ttll12	-0.78	0.94	-1.06	0.956	-0.28
Gpr108	-0.78	0.94	-1.06	0.956	-0.28
Dtx3	-0.78	0.94	-1.06	0.956	-0.28
Nme8	-0.78	0.94	-1.07	0.956	-0.29
Fgf22	-0.78	0.94	-1.05	0.956	-0.27
Ncapg	-0.78	0.94	-1.09	0.956	-0.31
Trp63	-0.78	0.94	-0.38	0.93	0.4
Cltrn	-0.78	0.94	-1.81	0.874	-1.03
Or10h1	-0.77	0.94	0.04	0.929	0.81
Gramd1a	-0.77	0.94	-0.89	0.956	-0.12
Gngt1	-0.77	0.939	-1.06	0.956	-0.29
Gtf3c6	-0.77	0.939	-0.87	0.956	-0.1
Tex56	-0.77	0.939	-1.06	0.956	-0.29
Spr	-0.77	0.939	-1.05	0.956	-0.28
Bdkrb1	-0.77	0.939	-1.05	0.956	-0.28
Uevld	-0.77	0.939	-1.06	0.956	-0.29
Svip	-0.77	0.939	-0.78	0.953	-0.01
Vegfd	-0.77	0.939	-1.4	0.956	-0.63
Rufy4	-0.77	0.939	-1.09	0.956	-0.32
Npepps	-0.77	0.939	0.04	0.929	0.81
Havcr2	-0.77	0.939	-0.76	0.951	0.01
Med31	-0.77	0.939	-1.05	0.956	-0.28
Serpinb6c	-0.77	0.939	-0.1	0.929	0.67
Xxylt1	-0.77	0.939	-1.05	0.956	-0.28
Coro1b	-0.77	0.939	-1.05	0.956	-0.28
Cnksr1	-0.77	0.939	-1.06	0.956	-0.29
Tm6sf1	-0.77	0.939	-1.12	0.956	-0.35
Nbl1	-0.77	0.939	-1.05	0.956	-0.28
Gadd45gip1	-0.77	0.939	-1.13	0.956	-0.36
Ddx51	-0.77	0.939	-1.05	0.956	-0.28
Dock11	-0.77	0.939	-1.06	0.956	-0.29
Anln	-0.77	0.939	-1.06	0.956	-0.29
Ppp1r3c	-0.77	0.939	-0.32	0.929	0.45
Cyp2b13	-0.77	0.939	-0.75	0.95	0.02
Tmem160	-0.77	0.939	-0.96	0.956	-0.19
Serpinb6a	-0.77	0.939	-0.17	0.929	0.6
Cdk5rap2	-0.77	0.939	-1.03	0.956	-0.26
Atf4	-0.77	0.939	-1.04	0.956	-0.27
Tslp	-0.77	0.939	-1.09	0.956	-0.32
Nmnat1	-0.77	0.939	-0.36	0.93	0.41
2310022A10Rik	-0.77	0.939	-1.05	0.956	-0.28
Zmynd19	-0.77	0.939	-1.05	0.956	-0.28
Ermp1	-0.77	0.939	-1.04	0.956	-0.27
Dixdc1	-0.77	0.939	-1.23	0.956	-0.46
Yaf2	-0.77	0.939	-1.05	0.956	-0.28
Ago4	-0.77	0.939	-1.06	0.956	-0.29
Clec9a	-0.77	0.939	-1.05	0.956	-0.28
Rp1l1	-0.77	0.939	-0.67	0.945	0.1
Alcam	-0.77	0.939	-1.04	0.956	-0.27
Cyp26a1	-0.76	0.939	-0.82	0.954	-0.06
Ccnj	-0.76	0.939	-1.27	0.956	-0.51
Fabp2	-0.76	0.938	-0.81	0.953	-0.05
Fbxl5	-0.76	0.938	-1.05	0.956	-0.29
Htr2c	-0.76	0.938	-1.05	0.956	-0.29
Cpsf2	-0.76	0.938	-1.02	0.956	-0.26
Vmn1r229	-0.76	0.938	-1.05	0.956	-0.29
Polr2j	-0.76	0.938
Cnksr3	-0.76	0.938	-1.04	0.956	-0.28
Guca1b	-0.76	0.938	-1.04	0.956	-0.28
Gnb5	-0.76	0.938	-0.82	0.954	-0.06
Foxl1	-0.76	0.938
Coprs	-0.76	0.938	-1.18	0.956	-0.42
Rb1cc1	-0.76	0.938	-0.75	0.95	0.01
9130401M01Rik	-0.76	0.938	-0.02	0.929	0.74
Unc13b	-0.76	0.938	-1.04	0.956	-0.28
Clic1	-0.76	0.938	-0.35	0.93	0.41
Uchl3	-0.76	0.938	-0.43	0.934	0.33
Mal	-0.76	0.938	-0.53	0.939	0.23
Ccni	-0.76	0.938	-1.05	0.956	-0.29
Dnajc13	-0.76	0.938	-1.05	0.956	-0.29
Ndc80	-0.76	0.938	-1.01	0.956	-0.25
Caps2	-0.76	0.938	-0.85	0.955	-0.09
Tpgs1	-0.76	0.938	-1.04	0.956	-0.28
Fstl4	-0.76	0.938	-0.96	0.956	-0.2
Lrch4	-0.76	0.938	-1.04	0.956	-0.28
Ap4e1	-0.76	0.938	-1.03	0.956	-0.27
Padi4	-0.76	0.938	-1.04	0.956	-0.28
Btbd9	-0.76	0.938	-1.03	0.956	-0.27
Rab5c	-0.76	0.938	-1.87	0.831	-1.11
Itpripl1	-0.76	0.938	-0.74	0.95	0.02
Stoml3	-0.76	0.938	-1.03	0.956	-0.27
Uba1	-0.76	0.938	-1	0.956	-0.24
Adam1a	-0.76	0.938	-1.04	0.956	-0.28
Gpr3	-0.76	0.938	-1.04	0.956	-0.28
Rasgrp1	-0.76	0.938	-1.04	0.956	-0.28
Hoxb5	-0.76	0.938	-1.02	0.956	-0.26
Adam2	-0.76	0.938	-1.12	0.956	-0.36
Mcm4	-0.76	0.938	-1.05	0.956	-0.29
Fam83e	-0.76	0.938	-1.46	0.956	-0.7
Nat8	-0.76	0.938	-1.03	0.956	-0.27
Pitx3	-0.76	0.938	-1.08	0.956	-0.32
Selenof	-0.76	0.938	-0.94	0.956	-0.18
Gpc3	-0.75	0.938	-0.16	0.929	0.59
Rnasek	-0.75	0.938	-1.26	0.956	-0.51
Bscl2	-0.75	0.938	-1.03	0.956	-0.28
Polq	-0.75	0.938	-0.86	0.956	-0.11
Cyp2c29	-0.75	0.937	0.1	0.929	0.85
Cep350	-0.75	0.937	-0.48	0.936	0.27
Tmem184b	-0.75	0.937	-1.03	0.956	-0.28
Nat2	-0.75	0.937	-1.03	0.956	-0.28
Speer3	-0.75	0.937	-1.05	0.956	-0.3
Synpr	-0.75	0.937	-1.68	0.954	-0.93
Galnt2	-0.75	0.937	-0.74	0.95	0.01
Tc2n	-0.75	0.937	-1.02	0.956	-0.27
Marchf5	-0.75	0.937	-1	0.956	-0.25
Otud1	-0.75	0.937	-1.03	0.956	-0.28
Eda2r	-0.75	0.937	-1.03	0.956	-0.28
Mocs2	-0.75	0.937	-1.1	0.956	-0.35
Leprot	-0.75	0.937	-0.41	0.932	0.34
Izumo1r	-0.75	0.937	-1.02	0.956	-0.27
Clns1a	-0.75	0.937	-1.01	0.956	-0.26
Klk1b9	-0.75	0.937	-1	0.956	-0.25
Cutal	-0.75	0.937	-1.01	0.956	-0.26
Fggy	-0.75	0.937	-1.03	0.956	-0.28
Hdgfl1	-0.75	0.937	-1.03	0.956	-0.28
Churc1	-0.75	0.937	-1.04	0.956	-0.29
Dapp1	-0.75	0.936	-1.02	0.956	-0.27
Rnh1	-0.75	0.936	-0.69	0.947	0.06
Matr3	-0.75	0.936	-0.63	0.943	0.12
Stag3	-0.75	0.936	-1.27	0.956	-0.52
Kif26b	-0.75	0.936	-0.31	0.929	0.44
Postn	-0.75	0.936	-0.93	0.956	-0.18
Psme3	-0.75	0.936	-1.58	0.956	-0.83
Ghr	-0.75	0.936	-1.02	0.956	-0.27
Rnf149	-0.75	0.936	-0.28	0.929	0.47
Wnt8a	-0.75	0.936	-0.92	0.956	-0.17
Tnfsf13	-0.74	0.936	-1.13	0.956	-0.39
1700113H08Rik	-0.74	0.936	-1.02	0.956	-0.28
Zbtb25	-0.74	0.936	-0.22	0.929	0.52
Xpo6	-0.74	0.936	-0.55	0.939	0.19
Pafah1b2	-0.74	0.936	-1.03	0.956	-0.29
Calca	-0.74	0.936	-1.05	0.956	-0.31
Ormdl1	-0.74	0.936	-1.05	0.956	-0.31
Wfdc17	-0.74	0.936	-0.99	0.956	-0.25
Antxr1	-0.74	0.936	-1.02	0.956	-0.28
Cwf19l1	-0.74	0.936	-1.03	0.956	-0.29
Usp31	-0.74	0.936	-1.02	0.956	-0.28
Tshb	-0.74	0.936	-0.58	0.941	0.16
Mogat2	-0.74	0.936	-0.85	0.956	-0.11
Bap1	-0.74	0.936	-0.55	0.939	0.19
Mgat3	-0.74	0.936	-1.02	0.956	-0.28
Zfp758	-0.74	0.936	-0.92	0.956	-0.18
1700011L22Rik	-0.74	0.936	-1.02	0.956	-0.28
Ccdc157	-0.74	0.936	-1.04	0.956	-0.3
Plpp5	-0.74	0.936	-0.97	0.956	-0.23
Pmm2	-0.74	0.936	-1.05	0.956	-0.31
Nfat5	-0.74	0.936	-0.29	0.929	0.45
Rpl7	-0.74	0.936	-1	0.956	-0.26
Nnmt	-0.74	0.936	-1	0.956	-0.26
Cfap97	-0.74	0.936	-1.06	0.956	-0.32
Obox6	-0.74	0.936	-0.83	0.955	-0.09
Gstm2	-0.74	0.936	-0.79	0.953	-0.05
Aldh3a2	-0.74	0.936	-1.02	0.956	-0.28
Vmn1r40	-0.74	0.936	-1.01	0.956	-0.27
Fam47e	-0.74	0.936	-1.02	0.956	-0.28
Stra8	-0.74	0.936	-0.6	0.941	0.14
En2	-0.74	0.936	-0.9	0.956	-0.16
Fbxl7	-0.74	0.936	-0.7	0.947	0.04
Rprd1a	-0.74	0.936	-1.03	0.956	-0.29
Gzma	-0.74	0.936	-0.99	0.956	-0.25
Cyb5r3	-0.74	0.936	-0.58	0.94	0.16
Ntpcr	-0.74	0.936	-0.5	0.937	0.24
Xaf1	-0.74	0.936	-0.7	0.947	0.04
Fam174b	-0.74	0.936	-1.02	0.956	-0.28
Mettl26	-0.74	0.936	-0.88	0.956	-0.14
Insl6	-0.74	0.936	-1.07	0.956	-0.33
Glrx2	-0.74	0.936	-1.18	0.956	-0.44
Ccdc115	-0.74	0.936	-0.41	0.932	0.33
AI837181	-0.74	0.936	-0.64	0.944	0.1
Adam25	-0.74	0.936	-1.43	0.956	-0.69
Atp5k	-0.74	0.936	-1.17	0.956	-0.43
Arhgef5	-0.74	0.936	-1.59	0.956	-0.85
Mrgprb1	-0.74	0.936	-1.01	0.956	-0.27
Brf1	-0.74	0.936	-1	0.956	-0.26
Adamtsl2	-0.74	0.936	-0.79	0.953	-0.05
Bod1l	-0.73	0.936	-1	0.956	-0.27
Gm4952	-0.73	0.936	-0.99	0.956	-0.26
Angptl3	-0.73	0.935	-1.47	0.956	-0.74
Tasor	-0.73	0.935	-1	0.956	-0.27
Mapk7	-0.73	0.935	-1.01	0.956	-0.28
1700018B08Rik	-0.73	0.935	-1	0.956	-0.27
Myl3	-0.73	0.935	-1.02	0.956	-0.29
Mfap5	-0.73	0.935	-2.04	0.705	-1.31
Cep250	-0.73	0.935	-1.01	0.956	-0.28
Ash2l	-0.73	0.935	0.6	0.929	1.33
Polr3g	-0.73	0.935	-1	0.956	-0.27
Cylc1	-0.73	0.935	-0.88	0.956	-0.15
Kcnab2	-0.73	0.935	-1.01	0.956	-0.28
Mturn	-0.73	0.935	-1.02	0.956	-0.29
Schip1	-0.73	0.935	-1.01	0.956	-0.28
1810009A15Rik	-0.73	0.935	-1.26	0.956	-0.53
Rprd1b	-0.73	0.935	-1.39	0.956	-0.66
Rgs17	-0.73	0.935	-1.02	0.956	-0.29
Tln1	-0.73	0.935	-0.53	0.939	0.2
Fam183b	-0.73	0.935	-1.02	0.956	-0.29
1700012B09Rik	-0.73	0.935	-1	0.956	-0.27
Mcpt2	-0.73	0.935	-0.99	0.956	-0.26
Pgf	-0.73	0.935	-0.37	0.93	0.36
Rbl2	-0.73	0.935	-1.01	0.956	-0.28
Fam83b	-0.73	0.935	-0.88	0.956	-0.15
Rgs1	-0.73	0.935	-1.03	0.956	-0.3
Ncald	-0.73	0.935	-1.01	0.956	-0.28
Wrap73	-0.73	0.935	-0.59	0.941	0.14
Cttn	-0.73	0.935	-1.29	0.956	-0.56
Gmnn	-0.73	0.935	-0.98	0.956	-0.25
Arhgap5	-0.73	0.935	-0.98	0.956	-0.25
Yif1b	-0.73	0.935	-1	0.956	-0.27
Dnajc18	-0.73	0.935	-0.87	0.956	-0.14
1700010D01Rik	-0.73	0.935	-1	0.956	-0.27
Crisp2	-0.73	0.935	-0.5	0.937	0.23
Grpel2	-0.73	0.935	-0.99	0.956	-0.26
Tbc1d1	-0.73	0.935	-0.97	0.956	-0.24
Chat	-0.73	0.935	-1	0.956	-0.27
Map3k9	-0.73	0.935	-0.94	0.956	-0.21
Npr1	-0.73	0.935	-1	0.956	-0.27
Dbndd2	-0.73	0.935	-0.69	0.947	0.04
Nme3	-0.73	0.935	-0.49	0.937	0.24
Hrnr	-0.73	0.935	-0.2	0.929	0.53
Pla2g6	-0.73	0.935	-0.78	0.953	-0.05
Cyp46a1	-0.73	0.935	-1.09	0.956	-0.36
Dcaf1	-0.72	0.935	-0.98	0.956	-0.26
Hsd17b6	-0.72	0.935	-1.01	0.956	-0.29
Arid4b	-0.72	0.935	-0.63	0.943	0.09
Crb2	-0.72	0.935	-1	0.956	-0.28
Dnai2	-0.72	0.935	-1.2	0.956	-0.48
Gmpr2	-0.72	0.935	-1.02	0.956	-0.3
Deup1	-0.72	0.935	-0.24	0.929	0.48
Bud31	-0.72	0.935	-0.99	0.956	-0.27
Brd8	-0.72	0.935	-1	0.956	-0.28
Tas2r117	-0.72	0.935	-1	0.956	-0.28
Ms4a1	-0.72	0.935	-1	0.956	-0.28
Utp20	-0.72	0.935	-0.77	0.952	-0.05
H2bc21	-0.72	0.934	-0.18	0.929	0.54
Cyb5d1	-0.72	0.934	-0.64	0.944	0.08
Slc4a8	-0.72	0.934	-1	0.956	-0.28
Dtx1	-0.72	0.934	-0.59	0.941	0.13
Kctd20	-0.72	0.934	-0.9	0.956	-0.18
Ltbp1	-0.72	0.934	-1.01	0.956	-0.29
Slc25a17	-0.72	0.934	-1	0.956	-0.28
Glra1	-0.72	0.934	-0.94	0.956	-0.22
Baiap2	-0.72	0.934	-0.99	0.956	-0.27
Macroh2a1	-0.72	0.934	-0.77	0.952	-0.05
Fgf20	-0.72	0.934	-1	0.956	-0.28
Tubb6	-0.72	0.934	-1.02	0.956	-0.3
Defb41	-0.72	0.934	-1.01	0.956	-0.29
Fam13a	-0.72	0.934	-1	0.956	-0.28
Asxl1	-0.72	0.934	-0.57	0.94	0.15
Strip2	-0.72	0.934	-0.15	0.929	0.57
Esp23	-0.72	0.934	-0.96	0.956	-0.24
Atxn7l1	-0.72	0.934	-1.14	0.956	-0.42
Rarres2	-0.72	0.934	-1.02	0.956	-0.3
Herc1	-0.72	0.934	-0.99	0.956	-0.27
Hpcal1	-0.72	0.934	-0.96	0.956	-0.24
Fibcd1	-0.72	0.934	-1	0.956	-0.28
Prss46	-0.72	0.934	-1	0.956	-0.28
Hhip	-0.72	0.934	-0.99	0.956	-0.27
Steep1	-0.72	0.934	-0.68	0.946	0.04
4933434E20Rik	-0.72	0.934	-0.94	0.956	-0.22
Orai2	-0.72	0.934	-0.68	0.946	0.04
Spef2	-0.72	0.934	-0.99	0.956	-0.27
Scube3	-0.72	0.934	-0.93	0.956	-0.21
Aida	-0.72	0.934	-0.99	0.956	-0.27
Gdf1	-0.72	0.934	-1.32	0.956	-0.6
Sval1	-0.72	0.934	-0.98	0.956	-0.26
Rab11fip2	-0.72	0.934	-1	0.956	-0.28
Tmem143	-0.72	0.934	-1.04	0.956	-0.32
Rnf183	-0.72	0.934	-0.48	0.936	0.24
Pip5k1a	-0.72	0.934	-0.44	0.934	0.28
Alkbh7	-0.71	0.934	-1	0.956	-0.29
Fgfbp1	-0.71	0.934	-0.99	0.956	-0.28
Nck1	-0.71	0.934	-1.1	0.956	-0.39
Asph	-0.71	0.934	-1.21	0.956	-0.5
Wdr41	-0.71	0.934	-1.13	0.956	-0.42
Hcrtr1	-0.71	0.934	-0.29	0.929	0.42
Lgi1	-0.71	0.934	-0.99	0.956	-0.28
Kansl1	-0.71	0.934	-0.97	0.956	-0.26
Dgat2	-0.71	0.934	-0.77	0.952	-0.06
Rin2	-0.71	0.934	-0.97	0.956	-0.26
Krtap1-3	-0.71	0.934	-1.04	0.956	-0.33
Clic6	-0.71	0.934	-1	0.956	-0.29
Nfu1	-0.71	0.934	-0.19	0.929	0.52
Rpain	-0.71	0.934	-1.04	0.956	-0.33
Nceh1	-0.71	0.934	-0.99	0.956	-0.28
Tex44	-0.71	0.934	-1.03	0.956	-0.32
Olfml1	-0.71	0.934	0.21	0.929	0.92
Gm12695	-0.71	0.934	-1	0.956	-0.29
Nit1	-0.71	0.934	0.54	0.929	1.25
L2hgdh	-0.71	0.934	-0.98	0.956	-0.27
Amelx	-0.71	0.934	-0.99	0.956	-0.28
Arhgap32	-0.71	0.934	-1	0.956	-0.29
Spout1	-0.71	0.934	-0.96	0.956	-0.25
Ugt2a2	-0.71	0.934	-1.09	0.956	-0.38
Zfp467	-0.71	0.934	-0.98	0.956	-0.27
Tsen54	-0.71	0.934	-0.99	0.956	-0.28
Gm6878	-0.71	0.934	-0.99	0.956	-0.28
Prkcsh	-0.71	0.934	-0.99	0.956	-0.28
Map3k4	-0.71	0.934	-0.99	0.956	-0.28
Otor	-0.71	0.934	-0.97	0.956	-0.26
1700008O03Rik	-0.71	0.934	-0.98	0.956	-0.27
Spink4	-0.71	0.934	-1.03	0.956	-0.32
Nog	-0.71	0.934	-0.73	0.949	-0.02
Sltm	-0.71	0.934	0.03	0.929	0.74
Lynx1	-0.71	0.934	-1	0.956	-0.29
Aspa	-0.71	0.934	-0.16	0.929	0.55
Ntn3	-0.71	0.934	-0.42	0.934	0.29
Atp9a	-0.71	0.934	-1.41	0.956	-0.7
Dkk4	-0.71	0.934	-1	0.956	-0.29
Rmi1	-0.71	0.934	-1	0.956	-0.29
Maf1	-0.71	0.934	-1.4	0.956	-0.69
Msmp	-0.71	0.934	-1.05	0.956	-0.34
Trp53inp1	-0.71	0.933	-0.98	0.956	-0.27
Zfp493	-0.71	0.933	-0.98	0.956	-0.27
Txlng	-0.71	0.933	-0.97	0.956	-0.26
Chtf18	-0.71	0.933	-0.97	0.956	-0.26
2310061N02Rik	-0.71	0.933	-0.66	0.944	0.05
Ceacam9	-0.71	0.933	-0.99	0.956	-0.28
Sned1	-0.71	0.933	-0.98	0.956	-0.27
2310022B05Rik	-0.71	0.933	-0.98	0.956	-0.27
Clps	-0.7	0.933	-0.99	0.956	-0.29
Kcnj5	-0.7	0.933	-0.99	0.956	-0.29
Nkrf	-0.7	0.933	-0.99	0.956	-0.29
Nsmce2	-0.7	0.933	-1.16	0.956	-0.46
Rccd1	-0.7	0.933	-1.3	0.956	-0.6
Ofcc1	-0.7	0.933	-1	0.956	-0.3
Mark1	-0.7	0.933	-0.98	0.956	-0.28
Higd1a	-0.7	0.933	-1.06	0.956	-0.36
Sdf4	-0.7	0.933	0.31	0.929	1.01
Hcar1	-0.7	0.933	-0.98	0.956	-0.28
Slc2a2	-0.7	0.933	-0.96	0.956	-0.26
Ubtf	-0.7	0.933	-0.93	0.956	-0.23
Edar	-0.7	0.933	-0.48	0.936	0.22
Taf9b	-0.7	0.933	-0.98	0.956	-0.28
Tas2r124	-0.7	0.933	-0.85	0.955	-0.15
Btbd16	-0.7	0.933	-0.97	0.956	-0.27
Kansl1l	-0.7	0.933	-0.68	0.946	0.02
Ubac1	-0.7	0.932	-0.99	0.956	-0.29
Cyp3a25	-0.7	0.932	-0.5	0.937	0.2
Teddm2	-0.7	0.932	-1.01	0.956	-0.31
Pank2	-0.7	0.932	-0.27	0.929	0.43
Psmd12	-0.7	0.932
Rab14	-0.7	0.932	-0.98	0.956	-0.28
Slc6a19	-0.7	0.932	-0.98	0.956	-0.28
Nat1	-0.7	0.932	-1.33	0.956	-0.63
Trim61	-0.7	0.932	-1.56	0.956	-0.86
Pou2af1	-0.7	0.932	-1.28	0.956	-0.58
Ric3	-0.7	0.932	-0.98	0.956	-0.28
Trp53bp2	-0.7	0.932	-0.97	0.956	-0.27
Gzmf	-0.7	0.932	-0.96	0.956	-0.26
Gdpd5	-0.7	0.932	-0.97	0.956	-0.27
4933405L10Rik	-0.7	0.932	-0.97	0.956	-0.27
Slpi	-0.7	0.932	-1.22	0.956	-0.52
Golga2	-0.7	0.932	-1.31	0.956	-0.61
Aldob	-0.7	0.932	-0.97	0.956	-0.27
Psme1	-0.7	0.932	-0.98	0.956	-0.28
Baz2b	-0.7	0.932	-0.97	0.956	-0.27
Tmem212	-0.7	0.932	-0.68	0.946	0.02
Spart	-0.7	0.932	-0.97	0.956	-0.27
Tmem185a	-0.7	0.932	-0.97	0.956	-0.27
Arl2	-0.7	0.932	-0.93	0.956	-0.23
Rbpjl	-0.7	0.932	-0.97	0.956	-0.27
Ggnbp1	-0.7	0.932	-0.41	0.932	0.29
Pa2g4	-0.7	0.932	-0.92	0.956	-0.22
Snx25	-0.7	0.932	-0.97	0.956	-0.27
Cd28	-0.7	0.932	-1.05	0.956	-0.35
Gabrp	-0.7	0.932	-0.65	0.944	0.05
Uvssa	-0.7	0.932	-1.16	0.956	-0.46
Pdia6	-0.69	0.932	-0.95	0.956	-0.26
Lypd6b	-0.69	0.932	-0.72	0.948	-0.03
Acsf2	-0.69	0.932	-0.67	0.945	0.02
Fes	-0.69	0.932	-1.33	0.956	-0.64
Arf3	-0.69	0.932	-0.52	0.939	0.17
Rnf186	-0.69	0.932	-0.97	0.956	-0.28
Haus6	-0.69	0.932	-0.91	0.956	-0.22
Cd44	-0.69	0.932	-0.98	0.956	-0.29
P3h3	-0.69	0.932	-0.83	0.955	-0.14
Stpg1	-0.69	0.932	-0.58	0.94	0.11
Cul2	-0.69	0.932	0.37	0.929	1.06
Tnk2	-0.69	0.932	-0.97	0.956	-0.28
Nup35	-0.69	0.932	-0.96	0.956	-0.27
Minpp1	-0.69	0.932	-0.9	0.956	-0.21
Chrna4	-0.69	0.932	-0.97	0.956	-0.28
Taar8a	-0.69	0.932	-0.98	0.956	-0.29
Cenpf	-0.69	0.932	-0.96	0.956	-0.27
Kif13a	-0.69	0.932	-0.13	0.929	0.56
Shroom1	-0.69	0.932	-0.62	0.943	0.07
Hnrnpa2b1	-0.69	0.932	-0.96	0.956	-0.27
Leng1	-0.69	0.932	-0.95	0.956	-0.26
Cd109	-0.69	0.932	-0.97	0.956	-0.28
Kcmf1	-0.69	0.932	-0.57	0.94	0.12
Skor2	-0.69	0.932	-0.34	0.93	0.35
Mrpl43	-0.69	0.932	-1.18	0.956	-0.49
Arl14ep	-0.69	0.932	-0.98	0.956	-0.29
St3gal2	-0.69	0.932	-0.34	0.929	0.35
Tmem126b	-0.69	0.932	-1.52	0.956	-0.83
Trim37	-0.69	0.932	-0.76	0.951	-0.07
Trpc1	-0.69	0.932	-0.72	0.948	-0.03
Ambra1	-0.69	0.932	-0.97	0.956	-0.28
Acsm2	-0.69	0.932	-0.94	0.956	-0.25
Slco6c1	-0.69	0.932	-1.18	0.956	-0.49
Rhoc	-0.69	0.932	-0.93	0.956	-0.24
Setd5	-0.69	0.932	-0.73	0.949	-0.04
Rdh10	-0.69	0.932	-1.14	0.956	-0.45
Ppp1r21	-0.69	0.932	-1.24	0.956	-0.55
Pgm5	-0.69	0.932	-0.96	0.956	-0.27
Smco1	-0.69	0.932	-0.96	0.956	-0.27
Tacr1	-0.69	0.932	-0.99	0.956	-0.3
Mrpl22	-0.69	0.932	-0.98	0.956	-0.29
Zfp975	-0.69	0.932	0.03	0.929	0.72
Madd	-0.69	0.932	-0.96	0.956	-0.27
Hjurp	-0.69	0.932	-0.92	0.956	-0.23
Arhgef38	-0.69	0.932	-0.96	0.956	-0.27
Fermt1	-0.69	0.932	-0.45	0.934	0.24
Mrpl14	-0.69	0.932	-0.94	0.956	-0.25
Ankle2	-0.69	0.932	-0.38	0.93	0.31
Gm9	-0.69	0.932	-0.99	0.956	-0.3
Stfa1	-0.69	0.932	-0.93	0.956	-0.24
Sco2	-0.69	0.932	-0.87	0.956	-0.18
Fosb	-0.69	0.932	-1.36	0.956	-0.67
Cacng5	-0.69	0.932	-0.9	0.956	-0.21
Nlrp9b	-0.69	0.932	-0.96	0.956	-0.27
Tmed11	-0.69	0.932	-0.98	0.956	-0.29
Acox3	-0.69	0.932	-1.64	0.956	-0.95
Racgap1	-0.69	0.932	-0.33	0.929	0.36
Trpv3	-0.69	0.932	-0.99	0.956	-0.3
Med21	-0.68	0.932	-0.95	0.956	-0.27
Ceacam19	-0.68	0.932	-1.31	0.956	-0.63
Layn	-0.68	0.932	-1.28	0.956	-0.6
Tpte	-0.68	0.932	-0.37	0.93	0.31
Crispld2	-0.68	0.932	-0.96	0.956	-0.28
Zscan18	-0.68	0.932	-0.98	0.956	-0.3
Micos10	-0.68	0.932	-0.79	0.953	-0.11
Bin1	-0.68	0.932	-0.38	0.931	0.3
Snrpa1	-0.68	0.932	-0.92	0.956	-0.24
Zfp882	-0.68	0.932	-0.98	0.956	-0.3
Msx3	-0.68	0.932	-0.96	0.956	-0.28
Ccl28	-0.68	0.932	-0.97	0.956	-0.29
Myo1c	-0.68	0.932	-0.97	0.956	-0.29
Anxa11	-0.68	0.932	-0.98	0.956	-0.3
Arx	-0.68	0.931	-0.91	0.956	-0.23
Sat2	-0.68	0.931	0.04	0.929	0.72
Bsg	-0.68	0.931	-0.95	0.956	-0.27
Ddx24	-0.68	0.931	-0.93	0.956	-0.25
Gtf3c2	-0.68	0.931	-0.96	0.956	-0.28
Hars	-0.68	0.931	-0.9	0.956	-0.22
Flad1	-0.68	0.931	-0.94	0.956	-0.26
Vmn2r9	-0.68	0.931	-0.95	0.956	-0.27
Foxb2	-0.68	0.931	-0.96	0.956	-0.28
Kctd1	-0.68	0.931	-0.02	0.929	0.66
Rexo2	-0.68	0.931	-0.28	0.929	0.4
Hspg2	-0.68	0.931	-0.95	0.956	-0.27
Med23	-0.68	0.931	-1.31	0.956	-0.63
Rif1	-0.68	0.931	-0.93	0.956	-0.25
Nmt2	-0.68	0.931	-0.84	0.955	-0.16
Rbm42	-0.68	0.931	-0.95	0.956	-0.27
Pomp	-0.68	0.931	-0.92	0.956	-0.24
Foxj2	-0.68	0.931	-0.45	0.934	0.23
Lad1	-0.68	0.931	-0.96	0.956	-0.28
Vxn	-0.68	0.931	-0.3	0.929	0.38
Lgals3bp	-0.68	0.931	-0.95	0.956	-0.27
Ccdc180	-0.68	0.931	-0.7	0.947	-0.02
Socs2	-0.68	0.931	-0.94	0.956	-0.26
Vill	-0.68	0.931	0.12	0.929	0.8
Fam227b	-0.68	0.931	-0.97	0.956	-0.29
Ftcd	-0.67	0.931	-0.95	0.956	-0.28
Lrrc17	-0.67	0.931	-1.14	0.956	-0.47
Cxcl16	-0.67	0.931	-0.95	0.956	-0.28
Cd200r3	-0.67	0.931	-0.94	0.956	-0.27
Prkar1a	-0.67	0.931	-0.96	0.956	-0.29
Ctnnb1	-0.67	0.931	-0.94	0.956	-0.27
Ddx43	-0.67	0.93	-0.95	0.956	-0.28
Cytip	-0.67	0.93	-0.54	0.939	0.13
Jmjd8	-0.67	0.93	-0.94	0.956	-0.27
Vmn1r1	-0.67	0.93	-0.7	0.947	-0.03
Psd2	-0.67	0.93	-0.7	0.947	-0.03
Mitf	-0.67	0.93	-0.95	0.956	-0.28
Nim1k	-0.67	0.93	-0.11	0.929	0.56
Mtrf1	-0.67	0.93	-0.53	0.939	0.14
Ppp2r2c	-0.67	0.93	0.71	0.929	1.38
Sftpa1	-0.67	0.93	-0.26	0.929	0.41
Siah2	-0.67	0.93	-0.82	0.954	-0.15
Sfxn2	-0.67	0.93	-1.21	0.956	-0.54
Tdrd6	-0.67	0.93	-0.95	0.956	-0.28
Snx16	-0.67	0.93	-0.5	0.937	0.17
Xk	-0.67	0.93	-0.87	0.956	-0.2
Zfp954	-0.67	0.93	-1.07	0.956	-0.4
Cdca7l	-0.67	0.93	-0.58	0.941	0.09
Gpr65	-0.67	0.93	-0.94	0.956	-0.27
Dennd3	-0.67	0.93	-0.94	0.956	-0.27
Inhbc	-0.67	0.93	-0.94	0.956	-0.27
Speg	-0.67	0.93	-0.38	0.931	0.29
Cox11	-0.67	0.93	-0.88	0.956	-0.21
2310011J03Rik	-0.67	0.93	-0.95	0.956	-0.28
Ppm1m	-0.67	0.93	-0.96	0.956	-0.29
Slc25a5	-0.67	0.93	-0.42	0.934	0.25
Zfp568	-0.67	0.93	-0.94	0.956	-0.27
Tpk1	-0.67	0.93	-0.95	0.956	-0.28
Ramp2	-0.67	0.93	-0.95	0.956	-0.28
As3mt	-0.67	0.93	-0.91	0.956	-0.24
Stx1a	-0.67	0.93	-0.81	0.954	-0.14
Ncam2	-0.67	0.93	-0.94	0.956	-0.27
Qng1	-0.67	0.93	-1.25	0.956	-0.58
Gtf2h4	-0.67	0.93	-0.96	0.956	-0.29
Tas2r134	-0.67	0.93	-0.95	0.956	-0.28
Zfp638	-0.67	0.93	-0.91	0.956	-0.24
Mitd1	-0.67	0.93	-1.31	0.956	-0.64
Fzd7	-0.67	0.93	-0.69	0.947	-0.02
Kif24	-0.67	0.93	-0.97	0.956	-0.3
Vmn1r174	-0.67	0.93	-0.92	0.956	-0.25
Dnah11	-0.67	0.93	-0.94	0.956	-0.27
Clpb	-0.67	0.93	-0.32	0.929	0.35
Adamtsl5	-0.67	0.93	-0.95	0.956	-0.28
S100a7l2	-0.67	0.93	-0.95	0.956	-0.28
Cpa4	-0.67	0.93	-0.93	0.956	-0.26
Mxd1	-0.66	0.93	-0.93	0.956	-0.27
Fjx1	-0.66	0.93	-0.94	0.956	-0.28
Wiz	-0.66	0.93	-0.99	0.956	-0.33
Sag	-0.66	0.93	-1.11	0.956	-0.45
Zfp87	-0.66	0.93	-0.93	0.956	-0.27
Slc27a1	-0.66	0.93	-0.94	0.956	-0.28
Nyap1	-0.66	0.93	-0.93	0.956	-0.27
Lix1l	-0.66	0.93	-0.81	0.954	-0.15
Pvalb	-0.66	0.93	-0.95	0.956	-0.29
Lrit2	-0.66	0.93	0.51	0.929	1.17
Kctd6	-0.66	0.93	-0.93	0.956	-0.27
Isoc1	-0.66	0.93	-0.94	0.956	-0.28
Ece2	-0.66	0.93	-1.39	0.956	-0.73
Chmp7	-0.66	0.93	-0.94	0.956	-0.28
Ift70a2	-0.66	0.93	-0.31	0.929	0.35
Noc3l	-0.66	0.93	-0.92	0.956	-0.26
Fa2h	-0.66	0.93	-0.94	0.956	-0.28
Nup210l	-0.66	0.93	-0.07	0.929	0.59
Sgpp1	-0.66	0.93	-0.54	0.939	0.12
Usp34	-0.66	0.93	-0.95	0.956	-0.29
Sgo2b	-0.66	0.93	-1	0.956	-0.34
Rtca	-0.66	0.93	-0.93	0.956	-0.27
Iqgap3	-0.66	0.93	-0.74	0.949	-0.08
Ybx1	-0.66	0.93	0.22	0.929	0.88
Pno1	-0.66	0.93	-0.35	0.93	0.31
Srpx	-0.66	0.93	-0.93	0.956	-0.27
Dusp3	-0.66	0.93	-0.6	0.941	0.06
Vmn1r78	-0.66	0.93	-0.95	0.956	-0.29
Rapgef2	-0.66	0.93	-0.94	0.956	-0.28
Hp1bp3	-0.66	0.93	-0.92	0.956	-0.26
Igdcc3	-0.66	0.93	-0.93	0.956	-0.27
Prkcb	-0.66	0.93	-0.82	0.954	-0.16
Luzp1	-0.66	0.93	-0.94	0.956	-0.28
Rexo4	-0.66	0.93	-0.31	0.929	0.35
Lias	-0.66	0.93	-0.95	0.956	-0.29
Ces2f	-0.66	0.93	-0.97	0.956	-0.31
Snap23	-0.66	0.93	-0.9	0.956	-0.24
Serpinb10	-0.66	0.93	0.4	0.929	1.06
Trmo	-0.66	0.93	-0.94	0.956	-0.28
Praf2	-0.66	0.93	-0.94	0.956	-0.28
Tat	-0.66	0.93	-0.94	0.956	-0.28
Sbno1	-0.66	0.93	-0.88	0.956	-0.22
Cdk10	-0.66	0.93	-0.94	0.956	-0.28
Wsb1	-0.66	0.93	-0.94	0.956	-0.28
Slc17a6	-0.66	0.93	-1.1	0.956	-0.44
Shq1	-0.66	0.93	-0.3	0.929	0.36
Slc30a4	-0.66	0.93	-0.94	0.956	-0.28
Fga	-0.66	0.93	-1.18	0.956	-0.52
Xirp2	-0.66	0.93	-1.15	0.956	-0.49
Tmem132c	-0.66	0.93	-0.93	0.956	-0.27
Tpbpb	-0.66	0.93	-0.2	0.929	0.46
Syce2	-0.66	0.93	-0.59	0.941	0.07
Kcnk2	-0.66	0.93	-0.93	0.956	-0.27
Zfp777	-0.66	0.93	-0.93	0.956	-0.27
Rap1b	-0.66	0.93	-0.95	0.956	-0.29
Zfp957	-0.66	0.93	-0.6	0.941	0.06
Pimreg	-0.66	0.93	-0.93	0.956	-0.27
Pdgfrb	-0.66	0.93	-0.96	0.956	-0.3
Pfkfb1	-0.66	0.93	-0.63	0.943	0.03
Wdr27	-0.66	0.93	-0.92	0.956	-0.26
Atad2b	-0.66	0.93	-0.35	0.93	0.31
Dhdds	-0.66	0.93	-0.9	0.956	-0.24
Nrros	-0.66	0.93	-0.93	0.956	-0.27
Myrip	-0.66	0.93	-0.93	0.956	-0.27
Epn3	-0.66	0.93	-0.94	0.956	-0.28
Fam236f	-0.66	0.93	-0.93	0.956	-0.27
Ccdc78	-0.65	0.93	-0.56	0.939	0.09
Wfdc12	-0.65	0.93	-1.28	0.956	-0.63
Fgf12	-0.65	0.93	-0.93	0.956	-0.28
Katnb1	-0.65	0.93	-2.31	0.504	-1.66
Gjb5	-0.65	0.93	-0.94	0.956	-0.29
Hcn4	-0.65	0.93	-0.94	0.956	-0.29
Sh3pxd2a	-0.65	0.93	-0.95	0.956	-0.3
Ogfod2	-0.65	0.93	-0.93	0.956	-0.28
Srarp	-0.65	0.93	-0.88	0.956	-0.23
Jup	-0.65	0.93	-0.89	0.956	-0.24
Necap2	-0.65	0.93	-0.93	0.956	-0.28
Ift122	-0.65	0.93	-0.93	0.956	-0.28
Otud6a	-0.65	0.93	-0.44	0.934	0.21
Bex6	-0.65	0.93	-0.17	0.929	0.48
Sowahb	-0.65	0.93	-0.31	0.929	0.34
Stard13	-0.65	0.93	-0.93	0.956	-0.28
Comtd1	-0.65	0.93	0.62	0.929	1.27
Reln	-0.65	0.93	-0.45	0.934	0.2
Cap2	-0.65	0.93	-0.19	0.929	0.46
N4bp3	-0.65	0.93	-0.93	0.956	-0.28
Aadacl4fm4	-0.65	0.93	-0.92	0.956	-0.27
Fam161a	-0.65	0.93	-0.93	0.956	-0.28
Gpr165	-0.65	0.93	-0.92	0.956	-0.27
Tead2	-0.65	0.93	-0.91	0.956	-0.26
Gm13547	-0.65	0.93	-1.14	0.956	-0.49
St6galnac1	-0.65	0.929	-0.9	0.956	-0.25
Slc35b1	-0.65	0.929	-0.9	0.956	-0.25
Prl6a1	-0.65	0.929	-0.8	0.953	-0.15
Tmem259	-0.65	0.929	-0.63	0.943	0.02
Tor1aip2	-0.65	0.929	-0.96	0.956	-0.31
Tomm70a	-0.65	0.929	-0.86	0.956	-0.21
Tm9sf5	-0.65	0.929	-0.93	0.956	-0.28
Hmox1	-0.65	0.929	-0.53	0.939	0.12
Tgif1	-0.65	0.929	-0.3	0.929	0.35
Cpeb1	-0.65	0.929	-0.86	0.956	-0.21
Slc23a4	-0.65	0.929	-0.31	0.929	0.34
Dmrt2	-0.65	0.929	-0.67	0.945	-0.02
Aloxe3	-0.65	0.929	-0.1	0.929	0.55
Mst1	-0.65	0.929	-0.97	0.956	-0.32
Sim1	-0.65	0.929	-0.24	0.929	0.41
Resp18	-0.65	0.929	-0.92	0.956	-0.27
Bag4	-0.65	0.929	-0.81	0.954	-0.16
Dgat1	-0.65	0.929	-0.92	0.956	-0.27
Rngtt	-0.65	0.929	-0.88	0.956	-0.23
Foxi1	-0.65	0.929	-0.12	0.929	0.53
Acss3	-0.65	0.929	-0.92	0.956	-0.27
Irx6	-0.65	0.929	-0.92	0.956	-0.27
Fam219b	-0.64	0.929	-0.92	0.956	-0.28
Zfp82	-0.64	0.929	-0.19	0.929	0.45
F2	-0.64	0.929	-0.93	0.956	-0.29
Tmem205	-0.64	0.929	-1.09	0.956	-0.45
Sh2d1a	-0.64	0.929	-1	0.956	-0.36
Tceanc2	-0.64	0.929	-0.72	0.948	-0.08
Prps1	-0.64	0.929	-0.91	0.956	-0.27
Morn2	-0.64	0.929	-0.44	0.934	0.2
Ubac2	-0.64	0.929	-0.92	0.956	-0.28
Trim56	-0.64	0.929	-0.92	0.956	-0.28
Rbm6	-0.64	0.929	-0.9	0.956	-0.26
Trim54	-0.64	0.929	-0.92	0.956	-0.28
BC004004	-0.64	0.929	-0.93	0.956	-0.29
Prl3c1	-0.64	0.929	-0.93	0.956	-0.29
1700030K09Rik	-0.64	0.929	-0.93	0.956	-0.29
Brsk2	-0.64	0.929	-0.71	0.948	-0.07
Adam33	-0.64	0.929	-0.34	0.929	0.3
Itga11	-0.64	0.929	-0.92	0.956	-0.28
Hoxc10	-0.64	0.929	-0.91	0.956	-0.27
Fam24b	-0.64	0.929	-0.93	0.956	-0.29
Slc35e3	-0.64	0.929	-1.01	0.956	-0.37
Chid1	-0.64	0.929	-0.91	0.956	-0.27
Ptgfr	-0.64	0.929	-0.92	0.956	-0.28
Gm10634	-0.64	0.929	-0.4	0.932	0.24
Creb1	-0.64	0.929	-0.01	0.929	0.63
Fbxo44	-0.64	0.929	-0.91	0.956	-0.27
Odf3l2	-0.64	0.929	-0.91	0.956	-0.27
Enpp5	-0.64	0.929	-0.91	0.956	-0.27
Fstl5	-0.64	0.929	-0.89	0.956	-0.25
Gab2	-0.64	0.929	-0.33	0.929	0.31
Abraxas1	-0.64	0.929	-1.4	0.956	-0.76
Krtap19-3	-0.64	0.929	-0.63	0.943	0.01
3110040N11Rik	-0.64	0.929	-0.92	0.956	-0.28
Hfe	-0.64	0.929	-0.89	0.956	-0.25
Cxxc5	-0.64	0.929	-0.91	0.956	-0.27
Tfcp2	-0.64	0.929	-0.95	0.956	-0.31
Nlrc5	-0.64	0.928	-0.91	0.956	-0.27
Fmnl2	-0.64	0.928	-0.91	0.956	-0.27
Ugt2b36	-0.64	0.928	-0.07	0.929	0.57
4930550C14Rik	-0.64	0.928	-0.36	0.93	0.28
Tas2r137	-0.64	0.928	-0.91	0.956	-0.27
Itih5	-0.64	0.928	-0.56	0.939	0.08
Timp4	-0.64	0.928	-1.12	0.956	-0.48
Ivl	-0.64	0.928	-0.92	0.956	-0.28
Ssxb10	-0.64	0.928	-1.48	0.956	-0.84
Kcnq5	-0.64	0.928	-0.08	0.929	0.56
Prr32	-0.64	0.928	-1	0.956	-0.36
Eid1	-0.64	0.928	-0.93	0.956	-0.29
Taf5	-0.64	0.928	-0.94	0.956	-0.3
Kcnmb4	-0.64	0.928	-0.66	0.944	-0.02
Spem1	-0.64	0.928	-0.91	0.956	-0.27
Cacng1	-0.64	0.928	-0.91	0.956	-0.27
Pcgf2	-0.64	0.928	-0.92	0.956	-0.28
Kprp	-0.63	0.928	-0.57	0.94	0.06
Prkaca	-0.63	0.928	-0.49	0.937	0.14
Ogfrl1	-0.63	0.928	-0.9	0.956	-0.27
Tpra1	-0.63	0.928	-0.3	0.929	0.33
Dbi	-0.63	0.928	-0.94	0.956	-0.31
Vcpip1	-0.63	0.928	-0.73	0.949	-0.1
Scgb2b27	-0.63	0.928	-0.91	0.956	-0.28
Ubl3	-0.63	0.928	-0.91	0.956	-0.28
Ipcef1	-0.63	0.928	-0.89	0.956	-0.26
Lhb	-0.63	0.928	-0.92	0.956	-0.29
Tfe3	-0.63	0.928	-1.6	0.956	-0.97
Gpr107	-0.63	0.928	-0.91	0.956	-0.28
Naca	-0.63	0.928	-0.26	0.929	0.37
Ugt2b35	-0.63	0.928	-0.88	0.956	-0.25
Grcc10	-0.63	0.928	-0.9	0.956	-0.27
Ipo7	-0.63	0.928	-1.3	0.956	-0.67
Ypel2	-0.63	0.928	-0.9	0.956	-0.27
Slc38a6	-0.63	0.928	-0.52	0.939	0.11
Prxl2a	-0.63	0.928	-0.9	0.956	-0.27
Ikzf1	-0.63	0.928	-1.11	0.956	-0.48
Psmb10	-0.63	0.928	-0.68	0.946	-0.05
Arl16	-0.63	0.928	-0.91	0.956	-0.28
C87436	-0.63	0.928	-0.91	0.956	-0.28
Patj	-0.63	0.928	-0.59	0.941	0.04
Acvrl1	-0.63	0.928	-0.9	0.956	-0.27
Mpp1	-0.63	0.928	-0.9	0.956	-0.27
Cmtm6	-0.63	0.928	-0.52	0.939	0.11
Slit3	-0.63	0.928	-0.98	0.956	-0.35
Cstl1	-0.63	0.928	-0.91	0.956	-0.28
Acod1	-0.63	0.928	-0.9	0.956	-0.27
Trpm8	-0.63	0.928	-0.92	0.956	-0.29
Ipo8	-0.63	0.928	-0.89	0.956	-0.26
Fmn2	-0.63	0.928	-0.59	0.941	0.04
Ajap1	-0.63	0.928	-0.9	0.956	-0.27
Dnaja1	-0.63	0.928	-0.87	0.956	-0.24
Gkn1	-0.63	0.928	-0.89	0.956	-0.26
Zfp182	-0.63	0.928	-0.57	0.94	0.06
Cttnbp2nl	-0.63	0.928	-0.91	0.956	-0.28
Stard10	-0.63	0.928	-1.18	0.956	-0.55
Svil	-0.63	0.928	-0.86	0.956	-0.23
Lpcat2	-0.63	0.928	-0.98	0.956	-0.35
Ifit1	-0.63	0.928	-0.91	0.956	-0.28
Prr11	-0.63	0.928	-0.93	0.956	-0.3
Aurkb	-0.63	0.928	-0.85	0.956	-0.22
Pja1	-0.63	0.928	-0.9	0.956	-0.27
Pmpcb	-0.63	0.928	-0.72	0.948	-0.09
Rrp15	-0.63	0.928	0.65	0.929	1.28
S100a1	-0.63	0.928	-0.91	0.956	-0.28
Gli1	-0.63	0.928	-1.05	0.956	-0.42
Mmp27	-0.63	0.928	-0.95	0.956	-0.32
Sptlc3	-0.63	0.928	-0.48	0.936	0.15
Mptx2	-0.63	0.928	-0.73	0.949	-0.1
Casp3	-0.63	0.928	-0.9	0.956	-0.27
Zfp706	-0.63	0.928	-0.9	0.956	-0.27
Arl14	-0.63	0.928	-0.91	0.956	-0.28
Emp3	-0.63	0.928	-0.9	0.956	-0.27
Kcnh7	-0.63	0.928	-0.62	0.943	0.01
Slc25a29	-0.63	0.928	-0.9	0.956	-0.27
Grin2b	-0.63	0.928	-0.78	0.953	-0.15
Sema4a	-0.63	0.928	0.09	0.929	0.72
Hip1r	-0.63	0.928	-0.73	0.949	-0.1
Kcnb2	-0.63	0.928	-0.89	0.956	-0.26
Tmem106c	-0.63	0.928	-0.9	0.956	-0.27
Vma21	-0.63	0.928	-1.06	0.956	-0.43
Ppil1	-0.63	0.928	-0.91	0.956	-0.28
Rab8a	-0.63	0.928	-0.9	0.956	-0.27
Cnep1r1	-0.63	0.928	-0.41	0.932	0.22
Adap1	-0.63	0.928	-0.9	0.956	-0.27
Ciita	-0.63	0.928	-0.89	0.956	-0.26
Aaas	-0.63	0.928	-0.89	0.956	-0.26
Fundc2	-0.63	0.928	-0.93	0.956	-0.3
Vmn1r57	-0.63	0.928	-0.21	0.929	0.42
Vmn1r236	-0.63	0.928	-0.89	0.956	-0.26
Gapvd1	-0.63	0.928	-1.02	0.956	-0.39
Wfdc2	-0.62	0.928	-0.32	0.929	0.3
Tsku	-0.62	0.928	-0.99	0.956	-0.37
D8Ertd738e	-0.62	0.928	-0.85	0.956	-0.23
Nrbp2	-0.62	0.928	-0.89	0.956	-0.27
Tdrd1	-0.62	0.928	-0.91	0.956	-0.29
Tmem45b	-0.62	0.928	-0.89	0.956	-0.27
Scgb2b24	-0.62	0.928	-0.9	0.956	-0.28
Sntg1	-0.62	0.928	-0.54	0.939	0.08
Gm10142	-0.62	0.928	-0.85	0.956	-0.23
Adam26a	-0.62	0.928	-0.91	0.956	-0.29
Scgb2b7	-0.62	0.928	-0.87	0.956	-0.25
Rab3gap2	-0.62	0.928	-0.9	0.956	-0.28
Clec4a3	-0.62	0.928	-0.9	0.956	-0.28
Zfp692	-0.62	0.928	0.01	0.929	0.63
Actr1b	-0.62	0.928	-0.87	0.956	-0.25
Asb7	-0.62	0.928	-0.91	0.956	-0.29
Zfp369	-0.62	0.928	-1.54	0.956	-0.92
Traip	-0.62	0.928	-0.88	0.956	-0.26
Alg14	-0.62	0.928	-0.87	0.956	-0.25
Osgep	-0.62	0.928	-0.89	0.956	-0.27
Pramel52-ps	-0.62	0.928	-0.85	0.956	-0.23
9530002B09Rik	-0.62	0.928	-0.12	0.929	0.5
Hrc	-0.62	0.928	-1.18	0.956	-0.56
AF067061	-0.62	0.928	-0.89	0.956	-0.27
Tk1	-0.62	0.928	-0.42	0.934	0.2
Aldh7a1	-0.62	0.928	-1.03	0.956	-0.41
Vmn1r225	-0.62	0.928	-0.6	0.941	0.02
Ppp2ca	-0.62	0.928	-0.84	0.955	-0.22
Mxra8	-0.62	0.928	-0.9	0.956	-0.28
Rrm2	-0.62	0.928	-0.86	0.956	-0.24
Mycbp2	-0.62	0.928	-0.89	0.956	-0.27
Map3k10	-0.62	0.928	-1.02	0.956	-0.4
Cacng4	-0.62	0.928	-0.89	0.956	-0.27
Tnfaip3	-0.62	0.928	-0.88	0.956	-0.26
Fthl17a	-0.62	0.928	-0.89	0.956	-0.27
Commd2	-0.62	0.928	-0.59	0.941	0.03
Dipk1c	-0.62	0.928	-0.89	0.956	-0.27
Acp2	-0.62	0.928	-0.89	0.956	-0.27
Ddrgk1	-0.62	0.928	-0.62	0.943	0
Acad12	-0.62	0.928	-1.67	0.956	-1.05
Mmp12	-0.62	0.928	-0.9	0.956	-0.28
Tmem14c	-0.62	0.928	-0.89	0.956	-0.27
Tmem70	-0.62	0.928	-0.88	0.956	-0.26
Iho1	-0.62	0.928	-0.89	0.956	-0.27
Larp1b	-0.62	0.928	-0.91	0.956	-0.29
Nolc1	-0.62	0.928	-0.88	0.956	-0.26
Tbl2	-0.62	0.928	-0.88	0.956	-0.26
Tmprss11f	-0.62	0.928	-0.91	0.956	-0.29
Art1	-0.62	0.928	-1.86	0.839	-1.24
Snrnp48	-0.62	0.928	-0.87	0.956	-0.25
Mfrp	-0.62	0.928	-1.13	0.956	-0.51
Map3k21	-0.62	0.928	-1.23	0.956	-0.61
Aoc1	-0.61	0.928	-0.23	0.929	0.38
Serpina10	-0.61	0.928	-0.94	0.956	-0.33
Prrc1	-0.61	0.928	-0.24	0.929	0.37
Steap3	-0.61	0.928	-0.9	0.956	-0.29
Usp13	-0.61	0.928	-0.88	0.956	-0.27
Dusp14	-0.61	0.928	-0.87	0.956	-0.26
Ripk3	-0.61	0.928	-0.87	0.956	-0.26
Nfe2l2	-0.61	0.928	-1.44	0.956	-0.83
Rsad1	-0.61	0.928	-0.88	0.956	-0.27
Map7	-0.61	0.928	-0.9	0.956	-0.29
Serpina11	-0.61	0.928	-0.89	0.956	-0.28
Vmn1r51	-0.61	0.928	-0.88	0.956	-0.27
Cd209d	-0.61	0.928	-1.05	0.956	-0.44
Aprt	-0.61	0.928	-0.49	0.937	0.12
Isl1	-0.61	0.928	-0.87	0.956	-0.26
Rnf138	-0.61	0.928	-0.3	0.929	0.31
Fut11	-0.61	0.928	-0.88	0.956	-0.27
Drc7	-0.61	0.928	-1.15	0.956	-0.54
Gdnf	-0.61	0.928	-0.89	0.956	-0.28
Hnf4a	-0.61	0.928	-0.88	0.956	-0.27
Rrm2b	-0.61	0.928	-0.88	0.956	-0.27
Cbx6	-0.61	0.928	-1.62	0.956	-1.01
Tmem243	-0.61	0.928	-1.28	0.956	-0.67
Ppargc1a	-0.61	0.928	-0.25	0.929	0.36
Atpaf2	-0.61	0.928	-0.08	0.929	0.53
Sat1	-0.61	0.928	-0.86	0.956	-0.25
Cryzl2	-0.61	0.928	-0.83	0.955	-0.22
Ripk1	-0.61	0.928	-0.88	0.956	-0.27
Muc13	-0.61	0.928	-0.37	0.93	0.24
Klc3	-0.61	0.928	-0.88	0.956	-0.27
Atm	-0.61	0.928	-0.88	0.956	-0.27
Eed	-0.61	0.928	-0.47	0.935	0.14
Msra	-0.61	0.928	-0.9	0.956	-0.29
Kcnk1	-0.61	0.928	-0.59	0.941	0.02
Lypd8	-0.61	0.928	-0.88	0.956	-0.27
Klhl8	-0.61	0.928	-0.88	0.956	-0.27
Tmem190	-0.61	0.928	-0.87	0.956	-0.26
Cypt1	-0.61	0.928	-0.48	0.936	0.13
Dscam	-0.61	0.928	0.84	0.929	1.45
Rhbdf2	-0.61	0.928	-0.89	0.956	-0.28
Abca12	-0.61	0.928	-0.87	0.956	-0.26
Slc2a9	-0.61	0.928	-0.88	0.956	-0.27
Grpr	-0.61	0.928	-0.88	0.956	-0.27
Tsr2	-0.61	0.928	-0.07	0.929	0.54
Ssu72	-0.61	0.928	-0.83	0.955	-0.22
Secisbp2l	-0.61	0.928	-1.34	0.956	-0.73
Lrit3	-0.61	0.928	-0.89	0.956	-0.28
Mfsd6	-0.61	0.928	-0.89	0.956	-0.28
Wdr37	-0.61	0.928	-0.47	0.935	0.14
Snapc2	-0.61	0.928	-0.86	0.956	-0.25
Trpm3	-0.61	0.928	-0.63	0.943	-0.02
Pcgf6	-0.61	0.928	-0.86	0.956	-0.25
Ptprd	-0.61	0.928	-1.15	0.956	-0.54
C8b	-0.61	0.928	-0.88	0.956	-0.27
Samd5	-0.61	0.928	-0.9	0.956	-0.29
Chrna6	-0.61	0.928	-0.88	0.956	-0.27
Robo3	-0.61	0.928	-0.88	0.956	-0.27
Aqp7	-0.61	0.928	-1.2	0.956	-0.59
Fxyd5	-0.61	0.928	-0.86	0.956	-0.25
Ormdl2	-0.61	0.928	-1.06	0.956	-0.45
Tmem198	-0.6	0.928	-0.88	0.956	-0.28
Gnai2	-0.6	0.928	-0.49	0.937	0.11
Ripk4	-0.6	0.928	-0.65	0.944	-0.05
Nampt	-0.6	0.928	-0.59	0.941	0.01
Lat	-0.6	0.928	-0.87	0.956	-0.27
Hspb1	-0.6	0.928	-0.87	0.956	-0.27
Ppp1r1a	-0.6	0.928	-0.88	0.956	-0.28
Stk11	-0.6	0.928	-0.85	0.955	-0.25
Tnfrsf11a	-0.6	0.928	-1.15	0.956	-0.55
Stx17	-0.6	0.928	-0.63	0.943	-0.03
Ltn1	-0.6	0.928	-0.86	0.956	-0.26
Fbxw15	-0.6	0.928	-1.05	0.956	-0.45
Ptger4	-0.6	0.928	-0.88	0.956	-0.28
Mapk11	-0.6	0.928	-0.48	0.936	0.12
Casp2	-0.6	0.928	-0.88	0.956	-0.28
Nfkbil1	-0.6	0.928	-0.9	0.956	-0.3
Creld2	-0.6	0.928	-0.87	0.956	-0.27
Tas2r138	-0.6	0.928	-1.04	0.956	-0.44
Wnt2b	-0.6	0.928	-0.89	0.956	-0.29
Mylip	-0.6	0.928	-0.65	0.944	-0.05
Isg15	-0.6	0.928	-0.98	0.956	-0.38
Pts	-0.6	0.928	-0.16	0.929	0.44
Ubash3a	-0.6	0.928	-0.82	0.955	-0.22
Rhag	-0.6	0.928	-0.48	0.936	0.12
Bpnt2	-0.6	0.928	-0.22	0.929	0.38
Slc33a1	-0.6	0.928	-0.9	0.956	-0.3
Erg28	-0.6	0.928	-0.93	0.956	-0.33
Taok3	-0.6	0.928	-0.88	0.956	-0.28
Oscp1	-0.6	0.928	-0.56	0.939	0.04
Lrif1	-0.6	0.928	-1.21	0.956	-0.61
Aptx	-0.6	0.928	-0.87	0.956	-0.27
Smim36	-0.6	0.928	-0.87	0.956	-0.27
Chrna7	-0.6	0.928	-0.87	0.956	-0.27
Sec23b	-0.6	0.928	-0.87	0.956	-0.27
Kcns2	-0.6	0.928	-0.86	0.956	-0.26
Otof	-0.6	0.928	-0.87	0.956	-0.27
Wdr72	-0.6	0.928	-1.09	0.956	-0.49
Samd14	-0.6	0.928	-1.01	0.956	-0.41
B3galnt1	-0.6	0.928	-0.28	0.929	0.32
Pbdc1	-0.6	0.928	-0.86	0.956	-0.26
Epm2a	-0.6	0.928	-0.79	0.953	-0.19
Vmn2r104	-0.6	0.928	-0.62	0.943	-0.02
Myl2	-0.6	0.928	-0.73	0.949	-0.13
Map9	-0.6	0.928	-0.34	0.929	0.26
Cdkn2c	-0.6	0.928	-1.29	0.956	-0.69
Vars2	-0.6	0.928	-0.84	0.955	-0.24
Nsun4	-0.6	0.928	-1.49	0.956	-0.89
Tnfsf15	-0.6	0.928	-0.87	0.956	-0.27
Rest	-0.6	0.928	-0.87	0.956	-0.27
Kcnh4	-0.6	0.928	-0.49	0.937	0.11
Grk3	-0.6	0.928	-0.36	0.93	0.24
Mfsd1	-0.6	0.928	-0.87	0.956	-0.27
Sapcd1	-0.6	0.928	-0.87	0.956	-0.27
Popdc2	-0.6	0.928	-0.88	0.956	-0.28
Ntaq1	-0.6	0.928	-0.83	0.955	-0.23
Pip4k2a	-0.6	0.928	-1.1	0.956	-0.5
Dgkh	-0.6	0.928	-1.15	0.956	-0.55
Krt28	-0.6	0.928	-0.87	0.956	-0.27
Mup17	-0.6	0.927	-0.82	0.954	-0.22
Gpatch2	-0.6	0.927	-0.87	0.956	-0.27
Mcmdc2	-0.59	0.927	-0.77	0.952	-0.18
Slc25a25	-0.59	0.927	-0.85	0.956	-0.26
Ccdc34	-0.59	0.927	-1.12	0.956	-0.53
Ahsa2	-0.59	0.927	-0.86	0.956	-0.27
Cacng8	-0.59	0.927	-1.07	0.956	-0.48
Tex46	-0.59	0.927	-0.85	0.956	-0.26
Nudt13	-0.59	0.927	-0.76	0.951	-0.17
Ppm1l	-0.59	0.927	-0.22	0.929	0.37
Kti12	-0.59	0.927	-0.86	0.956	-0.27
Arl1	-0.59	0.927	-0.87	0.956	-0.28
Zfp560	-0.59	0.927	-0.75	0.95	-0.16
Lgals2	-0.59	0.927	-0.9	0.956	-0.31
Gucy1b1	-0.59	0.927	-0.03	0.929	0.56
Lsm5	-0.59	0.927	-0.83	0.955	-0.24
Ccin	-0.59	0.927	-0.85	0.956	-0.26
Qsox1	-0.59	0.927	-0.72	0.949	-0.13
1110059G10Rik	-0.59	0.927	-1.1	0.956	-0.51
Dbt	-0.59	0.927	-0.56	0.939	0.03
Dglucy	-0.59	0.927	-0.88	0.956	-0.29
Dyrk1b	-0.59	0.927	-0.85	0.955	-0.26
Ubn1	-0.59	0.927	-0.88	0.956	-0.29
Dusp10	-0.59	0.927	-0.83	0.955	-0.24
Tmem258	-0.59	0.927	-0.86	0.956	-0.27
Ppp6r1	-0.59	0.927	-0.88	0.956	-0.29
Cyp2c69	-0.59	0.927	-0.8	0.953	-0.21
Cxcr5	-0.59	0.927	-0.87	0.956	-0.28
Slc39a13	-0.59	0.927	-0.81	0.954	-0.22
Parg	-0.59	0.927	-0.86	0.956	-0.27
Pcdhgc3	-0.59	0.927	-0.84	0.955	-0.25
Fyb2	-0.59	0.927	-0.88	0.956	-0.29
Mmp8	-0.59	0.927	-1.21	0.956	-0.62
Tmem114	-0.59	0.927	-0.93	0.956	-0.34
Snph	-0.59	0.927	-0.86	0.956	-0.27
AA986860	-0.59	0.927	-1.11	0.956	-0.52
Hoxc8	-0.59	0.927	-0.64	0.944	-0.05
Cycs	-0.59	0.927	-0.82	0.954	-0.23
Coro2a	-0.59	0.927	-1	0.956	-0.41
Zdhhc21	-0.59	0.927	-0.88	0.956	-0.29
9430038I01Rik	-0.59	0.927	-0.42	0.934	0.17
Spats2l	-0.59	0.927	-0.51	0.938	0.08
Eef1b2	-0.59	0.927	-0.86	0.956	-0.27
Zfp101	-0.59	0.927	-0.66	0.944	-0.07
Plch1	-0.59	0.927	-0.89	0.956	-0.3
Irgm2	-0.59	0.927	-0.85	0.956	-0.26
Pcdh10	-0.59	0.927	-0.91	0.956	-0.32
Scpep1	-0.59	0.927	-0.86	0.956	-0.27
Smyd3	-0.59	0.927	-0.21	0.929	0.38
Pdzph1	-0.59	0.927	-1.14	0.956	-0.55
Slain2	-0.59	0.927	0.58	0.929	1.17
Rcvrn	-0.59	0.927	-0.86	0.956	-0.27
Ivd	-0.59	0.927	-0.85	0.956	-0.26
Gnb3	-0.59	0.927	-0.88	0.956	-0.29
Septin10	-0.59	0.927	-0.1	0.929	0.49
Samhd1	-0.59	0.927	-0.85	0.956	-0.26
Dnajc17	-0.59	0.927	-0.41	0.933	0.18
Glra4	-0.59	0.927	-0.12	0.929	0.47
Acox1	-0.59	0.927	-1.54	0.956	-0.95
Sirpb1a	-0.59	0.927	-1.13	0.956	-0.54
Ubl4b	-0.58	0.927	-0.86	0.956	-0.28
Cfap43	-0.58	0.927	-0.86	0.956	-0.28
Sult2a1	-0.58	0.927	-0.54	0.939	0.04
Vmn1r46	-0.58	0.927	-0.86	0.956	-0.28
Ilvbl	-0.58	0.927	-0.97	0.956	-0.39
Sergef	-0.58	0.927	-0.88	0.956	-0.3
Yeats4	-0.58	0.927	-0.82	0.954	-0.24
Wnt11	-0.58	0.927	-0.47	0.935	0.11
Itgb2l	-0.58	0.927	-0.42	0.934	0.16
Iftap	-0.58	0.927	-0.34	0.929	0.24
Phldb2	-0.58	0.927	-0.09	0.929	0.49
Nacad	-0.58	0.927	-0.8	0.953	-0.22
Fam24a	-0.58	0.927	0.15	0.929	0.73
Cpq	-0.58	0.927	-0.86	0.956	-0.28
Olfml3	-0.58	0.927	-0.77	0.952	-0.19
Klrb1c	-0.58	0.927	-0.66	0.944	-0.08
Kif7	-0.58	0.927	-0.85	0.956	-0.27
Rimoc1	-0.58	0.927	-0.87	0.956	-0.29
Hes3	-0.58	0.927	-0.89	0.956	-0.31
Arfgef2	-0.58	0.927	-0.33	0.929	0.25
Fbxw24	-0.58	0.927	-0.84	0.955	-0.26
Tmem181a	-0.58	0.927	-0.83	0.955	-0.25
4930474N05Rik	-0.58	0.927	-0.62	0.943	-0.04
Ccser2	-0.58	0.927	-0.63	0.943	-0.05
Tax1bp3	-0.58	0.927	-2.05	0.699	-1.47
Rab5a	-0.58	0.927	-0.84	0.955	-0.26
Best1	-0.58	0.927	-1.29	0.956	-0.71
Rell2	-0.58	0.927	-0.29	0.929	0.29
Ggn	-0.58	0.927	-1.25	0.956	-0.67
Ext2	-0.58	0.927	-0.65	0.944	-0.07
Scnn1a	-0.58	0.927	-0.65	0.944	-0.07
Zfp940	-0.58	0.926	-0.5	0.937	0.08
Slc30a6	-0.58	0.926	-0.86	0.956	-0.28
Nacc1	-0.58	0.926	-1.25	0.956	-0.67
Nova1	-0.58	0.926	-0.85	0.956	-0.27
Spink1	-0.58	0.926	-0.15	0.929	0.43
Atg13	-0.58	0.926	-0.51	0.938	0.07
Krtap4-6	-0.58	0.926	-2.32	0.499	-1.74
Opn5	-0.58	0.926	-0.35	0.93	0.23
Gldc	-0.58	0.926	-0.27	0.929	0.31
Mrpl40	-0.58	0.926	0.22	0.929	0.8
Prcd	-0.58	0.926	-0.92	0.956	-0.34
Vapa	-0.58	0.926	0.59	0.929	1.17
Zfp74	-0.58	0.926	-0.84	0.955	-0.26
Fbxo4	-0.58	0.926	-0.86	0.956	-0.28
Lamb3	-0.58	0.926	-0.84	0.955	-0.26
Capsl	-0.58	0.926	-0.86	0.956	-0.28
Chmp4c	-0.58	0.926	-0.78	0.953	-0.2
Pdcd6	-0.58	0.926	-0.56	0.939	0.02
Vmn1r23	-0.58	0.926	-0.91	0.956	-0.33
Phyh	-0.58	0.926	-0.88	0.956	-0.3
Cbfa2t2	-0.58	0.926	-0.48	0.936	0.1
Trabd	-0.58	0.926	-0.85	0.955	-0.27
Osr1	-0.58	0.926	-0.85	0.956	-0.27
Fhit	-0.58	0.926	-0.86	0.956	-0.28
Vav1	-0.58	0.926	0.03	0.929	0.61
Pknox2	-0.58	0.926	-0.84	0.955	-0.26
Slc9a7	-0.58	0.926	-0.85	0.956	-0.27
Wdfy3	-0.57	0.926	-1.4	0.956	-0.83
Fpgs	-0.57	0.926	-0.85	0.956	-0.28
Mctp2	-0.57	0.926	-0.93	0.956	-0.36
Txnrd1	-0.57	0.926	-0.78	0.953	-0.21
Tmem29	-0.57	0.926	-0.88	0.956	-0.31
Ankrd13c	-0.57	0.926	-0.73	0.949	-0.16
Calr4	-0.57	0.926	-0.6	0.941	-0.03
Scgb1b30	-0.57	0.926	-0.81	0.954	-0.24
Fabp4	-0.57	0.926	-0.85	0.956	-0.28
Serpine2	-0.57	0.926	-0.54	0.939	0.03
Bsdc1	-0.57	0.926	-1.11	0.956	-0.54
Kif27	-0.57	0.926	-0.25	0.929	0.32
B3gnt9	-0.57	0.926	-0.84	0.955	-0.27
Htatsf1	-0.57	0.926	-0.84	0.955	-0.27
Jag1	-0.57	0.926	-1.02	0.956	-0.45
Mttp	-0.57	0.926	-0.86	0.956	-0.29
Lrrtm4	-0.57	0.926	-1.12	0.956	-0.55
Aen	-0.57	0.926	-0.67	0.945	-0.1
Ddx54	-0.57	0.926	-0.83	0.955	-0.26
Mybl2	-0.57	0.926	-0.95	0.956	-0.38
Suclg2	-0.57	0.926	-0.84	0.955	-0.27
Cd5	-0.57	0.926	-0.51	0.938	0.06
Hgf	-0.57	0.926	-0.19	0.929	0.38
Defb9	-0.57	0.926	-0.83	0.955	-0.26
Klk1b24	-0.57	0.926	-0.45	0.934	0.12
1700028K03Rik	-0.57	0.926	0.02	0.929	0.59
Vmn1r179	-0.57	0.926	-0.86	0.956	-0.29
Zfp24	-0.57	0.926	-0.59	0.941	-0.02
Olfm3	-0.57	0.926	-0.84	0.955	-0.27
Ttc7	-0.57	0.926	-0.84	0.955	-0.27
Myd88	-0.57	0.926	-0.83	0.955	-0.26
Havcr1	-0.57	0.926	-0.85	0.955	-0.28
Ube2q2l	-0.57	0.926	-0.57	0.94	0
Lactb	-0.57	0.926	-1	0.956	-0.43
Tac1	-0.57	0.926	-0.64	0.944	-0.07
Prr5l	-0.57	0.926	-0.85	0.955	-0.28
Ago2	-0.57	0.926	-0.84	0.955	-0.27
Fhip1a	-0.57	0.926	-0.84	0.955	-0.27
Tnfsf14	-0.57	0.926	-0.84	0.955	-0.27
Crcp	-0.57	0.926	0.29	0.929	0.86
Cyth3	-0.57	0.926	-0.83	0.955	-0.26
Sh3pxd2b	-0.57	0.926	-0.84	0.955	-0.27
Vsig10	-0.57	0.926	-0.55	0.939	0.02
Ly6g6f	-0.57	0.926	-0.86	0.956	-0.29
Hs3st1	-0.57	0.926	-0.31	0.929	0.26
Fam107b	-0.57	0.926	-0.87	0.956	-0.3
Ocln	-0.57	0.926	-0.85	0.956	-0.28
Tnfaip8	-0.57	0.926	-1.07	0.956	-0.5
Rpl10l	-0.57	0.926	-0.84	0.955	-0.27
Sh3bgrl2	-0.57	0.926	-0.77	0.952	-0.2
Exosc5	-0.57	0.926	-0.83	0.955	-0.26
Dnah7b	-0.57	0.926	-0.85	0.955	-0.28
Cryab	-0.57	0.926	-0.66	0.945	-0.09
Gp9	-0.57	0.926	-0.84	0.955	-0.27
Trim26	-0.57	0.926	-0.84	0.955	-0.27
Vwf	-0.57	0.926	-0.6	0.941	-0.03
Slitrk2	-0.57	0.926	-0.71	0.948	-0.14
Pabpc6	-0.57	0.926	-0.82	0.954	-0.25
Zfp157	-0.57	0.926	-0.69	0.947	-0.12
Rrh	-0.56	0.926	-0.91	0.956	-0.35
Ablim1	-0.56	0.926	-1.57	0.956	-1.01
Gnptg	-0.56	0.926	-0.82	0.954	-0.26
Sfrp4	-0.56	0.926	-0.83	0.955	-0.27
Stx18	-0.56	0.926	-0.83	0.955	-0.27
Atn1	-0.56	0.926	-0.86	0.956	-0.3
Ap2m1	-0.56	0.926	-0.83	0.955	-0.27
Fhl3	-0.56	0.926	-0.83	0.955	-0.27
Itga4	-0.56	0.926	-0.84	0.955	-0.28
Fam178b	-0.56	0.926	-0.84	0.955	-0.28
Srp19	-0.56	0.926	1.32	0.929	1.88
Pcyox1	-0.56	0.926	-0.85	0.956	-0.29
Akap7	-0.56	0.926	0.01	0.929	0.57
Vps25	-0.56	0.926	-0.79	0.953	-0.23
Crot	-0.56	0.926	-0.82	0.955	-0.26
Kcnrg	-0.56	0.926	-0.15	0.929	0.41
Ripor1	-0.56	0.926	-0.05	0.929	0.51
Pdgfd	-0.56	0.926	-0.83	0.955	-0.27
Naxe	-0.56	0.926	-0.78	0.953	-0.22
Ang6	-0.56	0.926	-0.81	0.954	-0.25
Cartpt	-0.56	0.926	-0.86	0.956	-0.3
Ugt1a10	-0.56	0.926	-1.46	0.956	-0.9
Zfp831	-0.56	0.926	-0.84	0.955	-0.28
Cmklr1	-0.56	0.926	-0.16	0.929	0.4
Zfp558	-0.56	0.926	-0.2	0.929	0.36
Sele	-0.56	0.926	-0.5	0.938	0.06
Gprc6a	-0.56	0.926	-0.83	0.955	-0.27
Qrich1	-0.56	0.926	-0.83	0.955	-0.27
Gja1	-0.56	0.926	-0.83	0.955	-0.27
Wtip	-0.56	0.926	-0.83	0.955	-0.27
Adcyap1	-0.56	0.926	0.19	0.929	0.75
Strn4	-0.56	0.926	-1.07	0.956	-0.51
Dlk1	-0.56	0.926	-0.05	0.929	0.51
Slk	-0.56	0.926	-0.83	0.955	-0.27
Parp4	-0.56	0.926	-0.83	0.955	-0.27
Bcorl1	-0.56	0.926	-1.19	0.956	-0.63
Cd33	-0.56	0.926	-1.11	0.956	-0.55
Mlycd	-0.56	0.926	-0.08	0.929	0.48
Ly6c1	-0.56	0.926	-0.83	0.955	-0.27
Ndfip1	-0.56	0.926	-0.92	0.956	-0.36
Bcdin3d	-0.56	0.925	-0.83	0.955	-0.27
Fbxo8	-0.56	0.925	-0.82	0.954	-0.26
Ptrh2	-0.56	0.925	-1.12	0.956	-0.56
Tmtc1	-0.56	0.925	-0.02	0.929	0.54
Igf1	-0.56	0.925	-1.03	0.956	-0.47
Cdh15	-0.56	0.925	-0.13	0.929	0.43
Htr1b	-0.56	0.925	-0.73	0.949	-0.17
Armc5	-0.56	0.925	-0.24	0.929	0.32
Cdh8	-0.56	0.925	-0.82	0.955	-0.26
Diablo	-0.56	0.925	-0.82	0.954	-0.26
Wfdc11	-0.56	0.925	-0.82	0.954	-0.26
Ddx27	-0.56	0.925	-0.78	0.953	-0.22
Slc2a8	-0.56	0.925	-0.83	0.955	-0.27
Kif18a	-0.56	0.925	-0.76	0.951	-0.2
Cd207	-0.56	0.925	-0.82	0.954	-0.26
BC005624	-0.56	0.925	-0.84	0.955	-0.28
Pdp1	-0.56	0.925	-0.56	0.939	0
Abcb7	-0.56	0.925	-0.82	0.954	-0.26
Kcnip2	-0.56	0.925	-0.82	0.954	-0.26
Vmn2r2	-0.56	0.925	0.35	0.929	0.91
Ric8b	-0.56	0.925	-0.84	0.955	-0.28
Dgkg	-0.56	0.925	-0.82	0.955	-0.26
Map2k3	-0.56	0.925	-0.82	0.954	-0.26
Arhgap8	-0.56	0.925	-0.84	0.955	-0.28
Treh	-0.56	0.925	-0.82	0.955	-0.26
0610010K14Rik	-0.55	0.925	-0.75	0.95	-0.2
Rab11fip1	-0.55	0.925	-0.29	0.929	0.26
Ckap5	-0.55	0.925	-0.79	0.953	-0.24
Ppib	-0.55	0.925	-0.82	0.954	-0.27
Mogat1	-0.55	0.925	-0.57	0.94	-0.02
Npnt	-0.55	0.925	-0.11	0.929	0.44
Gatad2b	-0.55	0.925	-0.82	0.954	-0.27
Phip	-0.55	0.925	-0.83	0.955	-0.28
Pura	-0.55	0.925	-0.82	0.955	-0.27
Kdm5a	-0.55	0.925	-0.69	0.947	-0.14
Defa26	-0.55	0.925	-0.79	0.953	-0.24
Ifna11	-0.55	0.925	0.27	0.929	0.82
Hdac1	-0.55	0.925	-0.8	0.953	-0.25
Trmt10b	-0.55	0.925	-0.8	0.953	-0.25
Atxn10	-0.55	0.925	-0.81	0.954	-0.26
Khdc4	-0.55	0.925	-0.25	0.929	0.3
Tas2r104	-0.55	0.925	-0.8	0.953	-0.25
Riox2	-0.55	0.925	-0.8	0.953	-0.25
Tmem39b	-0.55	0.925	-0.82	0.954	-0.27
Mapt	-0.55	0.925	-0.82	0.954	-0.27
Eef2k	-0.55	0.925	-0.82	0.954	-0.27
Rtl8a	-0.55	0.925	-0.89	0.956	-0.34
Renbp	-0.55	0.925	-0.82	0.954	-0.27
She	-0.55	0.925	-0.82	0.954	-0.27
Maob	-0.55	0.925	-0.01	0.929	0.54
Rad23a	-0.55	0.925	-0.77	0.952	-0.22
Ppp3r2	-0.55	0.925	-0.31	0.929	0.24
Gadd45b	-0.55	0.925	-0.82	0.954	-0.27
Ep300	-0.55	0.925	-0.78	0.953	-0.23
Pgghg	-0.55	0.925	-0.83	0.955	-0.28
Tbxas1	-0.55	0.925	-0.6	0.941	-0.05
Ppcdc	-0.55	0.925	-0.83	0.955	-0.28
Vmn1r177	-0.55	0.925	-0.83	0.955	-0.28
Prdm4	-0.55	0.925	-1.15	0.956	-0.6
Pthlh	-0.55	0.925	-0.82	0.954	-0.27
Klhdc8a	-0.55	0.925	-0.82	0.954	-0.27
Rab20	-0.55	0.925	-0.46	0.934	0.09
AU021092	-0.55	0.925	-0.83	0.955	-0.28
Smc4	-0.55	0.925	-0.5	0.937	0.05
Nup54	-0.55	0.925	0.12	0.929	0.67
Zfp804a	-0.55	0.925	-0.84	0.955	-0.29
Dgcr6	-0.55	0.925	-0.82	0.954	-0.27
Chst5	-0.55	0.925	-0.82	0.954	-0.27
Arrdc4	-0.55	0.925	-0.98	0.956	-0.43
Tmppe	-0.55	0.925	-0.32	0.929	0.23
Gas7	-0.55	0.925	0.1	0.929	0.65
Fancg	-0.55	0.925	-0.84	0.955	-0.29
Serpinb7	-0.55	0.925	-0.82	0.954	-0.27
Wnt1	-0.55	0.925	-0.81	0.954	-0.26
Irf2bp2	-0.55	0.925	-0.4	0.932	0.15
Rbp4	-0.55	0.925	-1.3	0.956	-0.75
Gng4	-0.55	0.925	-0.82	0.954	-0.27
Fyb	-0.55	0.925	-0.82	0.954	-0.27
Zc2hc1c	-0.55	0.925	-0.82	0.954	-0.27
Terf1	-0.55	0.925	-0.77	0.953	-0.22
Fam210b	-0.55	0.925	-0.82	0.954	-0.27
Vstm5	-0.55	0.925	-0.72	0.948	-0.17
Cldn34b4	-0.55	0.925	0.2	0.929	0.75
Myh14	-0.55	0.925	-0.44	0.934	0.11
Adam28	-0.55	0.925	-0.83	0.955	-0.28
Ddhd1	-0.55	0.925	-0.49	0.937	0.06
Spc25	-0.54	0.925	-0.73	0.949	-0.19
Esr2	-0.54	0.925	-0.47	0.935	0.07
Rtcb	-0.54	0.925	-0.52	0.939	0.02
Map3k14	-0.54	0.925	-0.73	0.949	-0.19
Kcne1l	-0.54	0.925	-0.38	0.93	0.16
Fam217a	-0.54	0.925	-0.67	0.945	-0.13
Mgst3	-0.54	0.925	-0.83	0.955	-0.29
2610528J11Rik	-0.54	0.925	-0.81	0.954	-0.27
Smbd1	-0.54	0.925	-0.82	0.954	-0.28
Agps	-0.54	0.925	-0.83	0.955	-0.29
Scn7a	-0.54	0.925	0.31	0.929	0.85
Tatdn1	-0.54	0.925	-0.8	0.953	-0.26
Nphp4	-0.54	0.925	-0.57	0.94	-0.03
Il1rl1	-0.54	0.925	-0.81	0.953	-0.27
Rbm38	-0.54	0.925	-0.46	0.934	0.08
Nipal3	-0.54	0.925	0.13	0.929	0.67
Gm94	-0.54	0.925	-0.82	0.954	-0.28
Rnf166	-0.54	0.925	-0.8	0.953	-0.26
Commd9	-0.54	0.925	-0.81	0.953	-0.27
Il5	-0.54	0.925	-0.8	0.953	-0.26
Ninj1	-0.54	0.925	-0.69	0.947	-0.15
Opcml	-0.54	0.925	-0.81	0.954	-0.27
Tdp1	-0.54	0.925	-1.02	0.956	-0.48
Wnt8b	-0.54	0.925	-0.02	0.929	0.52
Thap1	-0.54	0.925	-0.24	0.929	0.3
Gm10509	-0.54	0.925	-0.38	0.931	0.16
Mtpap	-0.54	0.925	-0.28	0.929	0.26
Ccdc181	-0.54	0.925	-1.78	0.893	-1.24
Cep41	-0.54	0.925	-0.81	0.954	-0.27
Hnrnpa1	-0.54	0.925	-0.78	0.953	-0.24
Slx4	-0.54	0.925	-0.42	0.934	0.12
Mageb18	-0.54	0.925	-0.44	0.934	0.1
Serpina5	-0.54	0.925	-0.81	0.954	-0.27
Galnt18	-0.54	0.925	-0.81	0.954	-0.27
Myl4	-0.54	0.925	-0.82	0.954	-0.28
Spon2	-0.54	0.925	0.02	0.929	0.56
Fzd8	-0.54	0.925	-0.79	0.953	-0.25
Scyl2	-0.54	0.925	-0.78	0.953	-0.24
Kctd4	-0.54	0.925	-0.93	0.956	-0.39
Adss	-0.54	0.925	-0.96	0.956	-0.42
Stmn3	-0.54	0.925	-0.79	0.953	-0.25
Gk2	-0.54	0.925	-0.82	0.954	-0.28
Mrps35	-0.54	0.925	-0.01	0.929	0.53
Zfp942	-0.54	0.925	-1.57	0.956	-1.03
Fli1	-0.54	0.925	-0.82	0.954	-0.28
Prph	-0.54	0.925	-0.89	0.956	-0.35
Acot2	-0.54	0.925	-0.12	0.929	0.42
Gm128	-0.54	0.925	-0.58	0.941	-0.04
P2ry1	-0.54	0.925	-0.81	0.953	-0.27
Slc22a27	-0.54	0.925	-0.77	0.952	-0.23
Gsdmc	-0.54	0.925	-0.81	0.954	-0.27
Gm6614	-0.54	0.925	-0.43	0.934	0.11
Phactr2	-0.54	0.925	-1.03	0.956	-0.49
Gorab	-0.54	0.925	-0.8	0.953	-0.26
Efna4	-0.54	0.925	-0.81	0.953	-0.27
Mrps25	-0.54	0.925	-0.78	0.953	-0.24
Vgll2	-0.54	0.925	-0.81	0.954	-0.27
Prrg3	-0.54	0.925	-0.8	0.953	-0.26
Ccdc202	-0.54	0.925	-0.82	0.954	-0.28
Prune1	-0.54	0.925	-0.9	0.956	-0.36
Creld1	-0.54	0.925	-0.82	0.954	-0.28
Gal	-0.54	0.925	-0.8	0.953	-0.26
Tssk2	-0.54	0.925	-0.82	0.954	-0.28
Gsap	-0.54	0.925	-0.77	0.952	-0.23
Lcn10	-0.54	0.925	-0.01	0.929	0.53
Pcyox1l	-0.54	0.925	-0.81	0.953	-0.27
Erich1	-0.54	0.925	-0.8	0.953	-0.26
St6galnac2	-0.54	0.925	-1.06	0.956	-0.52
5730455P16Rik	-0.53	0.925	-0.82	0.954	-0.29
Eaf2	-0.53	0.925	-1.08	0.956	-0.55
Slc25a30	-0.53	0.925	-0.8	0.953	-0.27
Slc25a38	-0.53	0.925	-0.85	0.956	-0.32
Defb10	-0.53	0.925	-0.8	0.953	-0.27
Taar8b	-0.53	0.925	-1.21	0.956	-0.68
Ikzf4	-0.53	0.925	-0.68	0.946	-0.15
Aldoart1	-0.53	0.925	-0.79	0.953	-0.26
Cemip2	-0.53	0.925	-0.9	0.956	-0.37
Gm14744	-0.53	0.925	-0.8	0.953	-0.27
Arl5c	-0.53	0.925	-0.82	0.954	-0.29
Btbd8	-0.53	0.925	-0.85	0.956	-0.32
Tex9	-0.53	0.925	-0.8	0.953	-0.27
Gpr143	-0.53	0.925	-0.8	0.953	-0.27
Zfp791	-0.53	0.925	0.32	0.929	0.85
Art5	-0.53	0.925	-0.8	0.953	-0.27
Scrt1	-0.53	0.925	-0.8	0.953	-0.27
Rasa3	-0.53	0.925	-0.8	0.953	-0.27
Sycn	-0.53	0.925	-0.79	0.953	-0.26
Hcn1	-0.53	0.925	-0.62	0.943	-0.09
Esp3	-0.53	0.925	-0.4	0.932	0.13
Grik5	-0.53	0.925	-0.8	0.953	-0.27
Nipa1	-0.53	0.925	-0.79	0.953	-0.26
Sf3a2	-0.53	0.925	-0.7	0.947	-0.17
Esco1	-0.53	0.925	-0.83	0.955	-0.3
Sbpl	-0.53	0.925	-1	0.956	-0.47
Nadk	-0.53	0.925	-0.19	0.929	0.34
Tmem128	-0.53	0.925	-0.62	0.943	-0.09
Pcdha9	-0.53	0.925	-0.29	0.929	0.24
Med30	-0.53	0.925	-2.04	0.705	-1.51
Gm12888	-0.53	0.925	-0.28	0.929	0.25
S100a16	-0.53	0.925	-0.27	0.929	0.26
Tmem267	-0.53	0.925	-0.8	0.953	-0.27
Clstn3	-0.53	0.925	-0.81	0.954	-0.28
Rnf146	-0.53	0.925	-0.7	0.947	-0.17
Klrb1f	-0.53	0.925	-0.81	0.954	-0.28
Phf21a	-0.53	0.925	-0.39	0.931	0.14
Slc9a5	-0.53	0.925	-0.8	0.953	-0.27
Ccdc87	-0.53	0.925	-0.74	0.95	-0.21
Foxb1	-0.53	0.925	-0.32	0.929	0.21
Gzmb	-0.53	0.925	-0.8	0.953	-0.27
Tollip	-0.53	0.925	-0.78	0.953	-0.25
Tecrl	-0.53	0.925	-0.78	0.953	-0.25
Abt1	-0.53	0.925	-0.79	0.953	-0.26
Mff	-0.53	0.925	-0.81	0.953	-0.28
Akap3	-0.53	0.925	-0.81	0.954	-0.28
Alk	-0.53	0.925	-0.69	0.947	-0.16
Scaf1	-0.53	0.925	-0.07	0.929	0.46
H2-Eb1	-0.53	0.925	-0.79	0.953	-0.26
Emilin3	-0.53	0.925	-0.79	0.953	-0.26
Polr2k	-0.53	0.925	-0.78	0.953	-0.25
2810021J22Rik	-0.53	0.925	-0.79	0.953	-0.26
Lysmd4	-0.53	0.925	-0.8	0.953	-0.27
Tmem79	-0.53	0.925	-0.49	0.937	0.04
Ccl11	-0.53	0.925	-0.81	0.954	-0.28
Adgra1	-0.53	0.925	-0.94	0.956	-0.41
2410137M14Rik	-0.53	0.925	-0.96	0.956	-0.43
Glipr1l2	-0.53	0.925	-0.8	0.953	-0.27
Pm20d2	-0.53	0.925	-0.8	0.953	-0.27
Wdr44	-0.53	0.925	-0.79	0.953	-0.26
Ccdc160	-0.53	0.925	0.52	0.929	1.05
Ybx2	-0.53	0.925	-0.79	0.953	-0.26
Lipn	-0.53	0.925	-0.79	0.953	-0.26
Tent5b	-0.53	0.925	-0.8	0.953	-0.27
Disp3	-0.53	0.925	-0.89	0.956	-0.36
Gng14	-0.52	0.925	-0.8	0.953	-0.28
Rasgef1c	-0.52	0.925	0.29	0.929	0.81
Tpd52l2	-0.52	0.925	-0.51	0.938	0.01
Cd177	-0.52	0.925	-0.28	0.929	0.24
Prr12	-0.52	0.925	-0.8	0.953	-0.28
Cdr1	-0.52	0.925	-0.75	0.95	-0.23
Sgcb	-0.52	0.925	-0.25	0.929	0.27
Ebf4	-0.52	0.925	-0.79	0.953	-0.27
Vmn1r237	-0.52	0.925	-0.82	0.954	-0.3
Iws1	-0.52	0.925	-1.13	0.956	-0.61
Aire	-0.52	0.925	-0.79	0.953	-0.27
Pdzd2	-0.52	0.925	-0.98	0.956	-0.46
Cib2	-0.52	0.925	-0.79	0.953	-0.27
Cfap45	-0.52	0.925	-0.25	0.929	0.27
Zfp410	-0.52	0.925	-0.55	0.939	-0.03
Mrpl4	-0.52	0.925	-0.77	0.952	-0.25
Tnks2	-0.52	0.925	-1.3	0.956	-0.78
Sybu	-0.52	0.925	-0.79	0.953	-0.27
Arfgap1	-0.52	0.925	-0.8	0.953	-0.28
Fam20c	-0.52	0.925	0.33	0.929	0.85
Plvap	-0.52	0.925	-0.79	0.953	-0.27
Mrps24	-0.52	0.925	-0.78	0.953	-0.26
Dusp9	-0.52	0.925	-0.79	0.953	-0.27
Gpr119	-0.52	0.925	-0.79	0.953	-0.27
Lclat1	-0.52	0.925	-0.79	0.953	-0.27
Frmpd1	-0.52	0.925	-0.7	0.947	-0.18
Caprin2	-0.52	0.925	-0.8	0.953	-0.28
Akirin1	-0.52	0.925	-0.79	0.953	-0.27
Slc22a17	-0.52	0.925	-0.78	0.953	-0.26
Trim31	-0.52	0.925	-1.12	0.956	-0.6
Iqcb1	-0.52	0.925	-1.19	0.956	-0.67
Efcab5	-0.52	0.925	-0.78	0.953	-0.26
Galns	-0.52	0.925	-0.79	0.953	-0.27
Rab27b	-0.52	0.925	-0.09	0.929	0.43
Cxadr	-0.52	0.925	-0.78	0.953	-0.26
Txndc9	-0.52	0.925	-0.63	0.943	-0.11
Espl1	-0.52	0.925	-0.54	0.939	-0.02
Sorcs2	-0.52	0.925	-0.79	0.953	-0.27
Rtel1	-0.52	0.925	-0.76	0.951	-0.24
Ddt	-0.52	0.925	-0.79	0.953	-0.27
Stx4a	-0.52	0.925	-0.78	0.953	-0.26
Zfp13	-0.52	0.925	-0.31	0.929	0.21
Zfp697	-0.52	0.925	-0.79	0.953	-0.27
Npy	-0.52	0.925	-0.79	0.953	-0.27
Pde4d	-0.52	0.925	-0.84	0.955	-0.32
Rasl10a	-0.52	0.925	-0.8	0.953	-0.28
Aurkaip1	-0.52	0.925	-0.32	0.929	0.2
Cnpy3	-0.52	0.925	-0.62	0.943	-0.1
Stk17b	-0.52	0.925	-0.78	0.953	-0.26
Tmem263	-0.52	0.925	-0.78	0.953	-0.26
Hoxd10	-0.52	0.925	-0.37	0.93	0.15
Avil	-0.52	0.925	-0.78	0.953	-0.26
Tgm2	-0.52	0.925	-0.78	0.953	-0.26
Tmed6	-0.52	0.925	-0.8	0.953	-0.28
Ttc38	-0.52	0.925	-0.79	0.953	-0.27
Septin3	-0.52	0.925	-0.78	0.953	-0.26
Ubxn6	-0.52	0.925	-0.79	0.953	-0.27
Nmur1	-0.52	0.925	-1.22	0.956	-0.7
Ptprg	-0.52	0.925	-0.79	0.953	-0.27
Abca4	-0.52	0.925	-0.79	0.953	-0.27
Zbtb10	-0.52	0.925	-0.79	0.953	-0.27
Gulp1	-0.52	0.925	-0.78	0.953	-0.26
Tacc2	-0.52	0.925	-0.79	0.953	-0.27
Pdha2	-0.52	0.925	-0.79	0.953	-0.27
Usp54	-0.52	0.925	-0.79	0.953	-0.27
Ccdc9b	-0.52	0.925	-0.59	0.941	-0.07
Col15a1	-0.52	0.925	-0.51	0.939	0.01
Rhbdl3	-0.52	0.925	-0.78	0.953	-0.26
Itih3	-0.52	0.925	-0.79	0.953	-0.27
Tomm40	-0.52	0.925	-0.62	0.943	-0.1
Wasf3	-0.52	0.925	-0.83	0.955	-0.31
Pax1	-0.52	0.925	-0.78	0.953	-0.26
Qrsl1	-0.52	0.925	-0.78	0.953	-0.26
Esam	-0.51	0.925	-0.81	0.954	-0.3
Pik3r3	-0.51	0.925	-1.06	0.956	-0.55
Ercc8	-0.51	0.925	-0.73	0.949	-0.22
Atp13a3	-0.51	0.925	-0.79	0.953	-0.28
Tmprss11c	-0.51	0.925	-0.78	0.953	-0.27
Pramel14	-0.51	0.925	-0.09	0.929	0.42
Hexim2	-0.51	0.925	-0.94	0.956	-0.43
Ptpn20	-0.51	0.925	-1.03	0.956	-0.52
Dus2	-0.51	0.925	-0.81	0.954	-0.3
Trap1	-0.51	0.925	-0.77	0.952	-0.26
Duoxa1	-0.51	0.925	-0.11	0.929	0.4
Nop2	-0.51	0.925	0.2	0.929	0.71
Bcar1	-0.51	0.925	-0.78	0.953	-0.27
Ttf1	-0.51	0.925	-0.86	0.956	-0.35
A630095N17Rik	-0.51	0.925	-1.03	0.956	-0.52
Rarres1	-0.51	0.925	-0.79	0.953	-0.28
Cept1	-0.51	0.925	-0.72	0.948	-0.21
Ppm1h	-0.51	0.925	-0.54	0.939	-0.03
Ccdc28a	-0.51	0.925	-0.99	0.956	-0.48
Pole2	-0.51	0.925	-0.75	0.95	-0.24
Tpst2	-0.51	0.925	-0.78	0.953	-0.27
Ly9	-0.51	0.925	-0.78	0.953	-0.27
Cul4b	-0.51	0.925	-0.76	0.951	-0.25
Gm3336	-0.51	0.925	-0.78	0.953	-0.27
Cavin3	-0.51	0.925	-0.48	0.936	0.03
Ets2	-0.51	0.925	-0.67	0.945	-0.16
Gnb1l	-0.51	0.925	-0.9	0.956	-0.39
Tecpr2	-0.51	0.925	-0.53	0.939	-0.02
Cyp2b10	-0.51	0.925	-0.78	0.953	-0.27
Ccdc121rt2	-0.51	0.925	-1.02	0.956	-0.51
Csrnp2	-0.51	0.925	-0.81	0.954	-0.3
Paip2	-0.51	0.925	-1.16	0.956	-0.65
Tex10	-0.51	0.925	-0.76	0.951	-0.25
Acbd5	-0.51	0.925	0.03	0.929	0.54
Cytl1	-0.51	0.925	-0.08	0.929	0.43
Ugt1a2	-0.51	0.925	-1.61	0.956	-1.1
D130040H23Rik	-0.51	0.925	-0.54	0.939	-0.03
Tmco6	-0.51	0.925	-0.77	0.952	-0.26
Zfp597	-0.51	0.925	-0.79	0.953	-0.28
Dna2	-0.51	0.925	-0.77	0.952	-0.26
Lpin2	-0.51	0.925	-0.58	0.94	-0.07
Hspa4l	-0.51	0.925	-0.74	0.95	-0.23
Prpf31	-0.51	0.925	-0.73	0.949	-0.22
Ate1	-0.51	0.925	-0.75	0.95	-0.24
Ndufc1	-0.51	0.925	-0.45	0.934	0.06
Fam166c	-0.51	0.924	-0.78	0.953	-0.27
Lbhd2	-0.51	0.924	-0.78	0.953	-0.27
Fanci	-0.51	0.924	-0.6	0.941	-0.09
Pdlim5	-0.51	0.924	-0.56	0.939	-0.05
Isca2	-0.51	0.924	-0.68	0.946	-0.17
Tktl2	-0.51	0.924	-0.76	0.951	-0.25
Sel1l	-0.51	0.924	-0.77	0.952	-0.26
Ttc16	-0.51	0.924	-0.6	0.941	-0.09
Get3	-0.51	0.924	-0.13	0.929	0.38
Cela1	-0.51	0.924	-0.37	0.93	0.14
Taar4	-0.5	0.924	-0.78	0.953	-0.28
Epha2	-0.5	0.924	-0.77	0.952	-0.27
Oip5	-0.5	0.924	-1.27	0.956	-0.77
Slc5a7	-0.5	0.924	-0.59	0.941	-0.09
Esp36	-0.5	0.924	-0.75	0.95	-0.25
Gp5	-0.5	0.924	-0.77	0.952	-0.27
Frk	-0.5	0.924	0.5	0.929	1
Tirap	-0.5	0.924	-1.06	0.956	-0.56
Ip6k1	-0.5	0.924	-0.77	0.952	-0.27
Lypd6	-0.5	0.924	-0.77	0.952	-0.27
Lrrc18	-0.5	0.924	-0.77	0.952	-0.27
Smc3	-0.5	0.924	0.59	0.929	1.09
Pign	-0.5	0.924	-0.69	0.947	-0.19
Lcn12	-0.5	0.924	-0.77	0.952	-0.27
Spata19	-0.5	0.924	-0.22	0.929	0.28
Tas2r119	-0.5	0.924	-0.77	0.952	-0.27
Polr2d	-0.5	0.924	-1.55	0.956	-1.05
Thra	-0.5	0.924	-0.77	0.952	-0.27
Zfp346	-0.5	0.924	-0.77	0.952	-0.27
Ccnd2	-0.5	0.924	-0.82	0.954	-0.32
Pias4	-0.5	0.924	-0.53	0.939	-0.03
Ccdc141	-0.5	0.924	-0.77	0.952	-0.27
Bdnf	-0.5	0.924	-0.59	0.941	-0.09
Igsf9	-0.5	0.924	-0.46	0.935	0.04
Evx1	-0.5	0.924	-0.45	0.934	0.05
Flnc	-0.5	0.924	0.17	0.929	0.67
Cadm3	-0.5	0.924	-0.55	0.939	-0.05
Elf2	-0.5	0.924	-0.77	0.952	-0.27
Orai1	-0.5	0.924	-0.96	0.956	-0.46
Exoc5	-0.5	0.924	-0.74	0.949	-0.24
Nek10	-0.5	0.924	-0.8	0.953	-0.3
Defb28	-0.5	0.924	-0.76	0.951	-0.26
Llgl1	-0.5	0.923	-0.24	0.929	0.26
Gpr153	-0.5	0.923	-0.79	0.953	-0.29
Slamf6	-0.5	0.923	-0.87	0.956	-0.37
Fzd9	-0.5	0.923	-0.83	0.955	-0.33
Chrm2	-0.5	0.923	-0.66	0.944	-0.16
Iqsec3	-0.5	0.923	0.19	0.929	0.69
Mcm9	-0.5	0.923	-0.62	0.943	-0.12
Defb22	-0.5	0.923	-0.42	0.934	0.08
Zkscan5	-0.5	0.923	-0.54	0.939	-0.04
Myocos	-0.5	0.923	-0.77	0.952	-0.27
Slc16a3	-0.5	0.923	-0.86	0.956	-0.36
H2bc18	-0.5	0.923	-0.72	0.949	-0.22
Slc7a6	-0.5	0.923	-0.81	0.953	-0.31
Dnase2b	-0.5	0.923	-0.77	0.952	-0.27
Chrna2	-0.5	0.923	-0.76	0.951	-0.26
Add3	-0.5	0.923	-1.15	0.956	-0.65
Mars1	-0.5	0.923	-0.72	0.948	-0.22
Ddx23	-0.5	0.923	-0.74	0.95	-0.24
Casd1	-0.5	0.923	-0.56	0.939	-0.06
Kcnh8	-0.5	0.923	-0.76	0.952	-0.26
Ska3	-0.5	0.923	-0.72	0.948	-0.22
Map2k6	-0.5	0.923	-1.05	0.956	-0.55
Hhat	-0.5	0.923	-0.79	0.953	-0.29
Rnf38	-0.49	0.923	-0.76	0.951	-0.27
Garin2	-0.49	0.923	0.01	0.929	0.5
Lrrc20	-0.49	0.923	-0.75	0.95	-0.26
Cep57l1	-0.49	0.923	-0.79	0.953	-0.3
Sec62	-0.49	0.923	-0.67	0.945	-0.18
Aco2	-0.49	0.923	-0.76	0.951	-0.27
Igsf5	-0.49	0.923	-0.76	0.951	-0.27
Vmn1r202	-0.49	0.923	-0.75	0.95	-0.26
S100g	-0.49	0.923	-0.76	0.951	-0.27
Krtap4-1	-0.49	0.923	-0.76	0.951	-0.27
F5	-0.49	0.923	-0.61	0.942	-0.12
Fbxw21	-0.49	0.923	-0.26	0.929	0.23
Dock9	-0.49	0.923	-0.84	0.955	-0.35
Plpp7	-0.49	0.923	-0.76	0.951	-0.27
Fut4	-0.49	0.923	-0.6	0.941	-0.11
Bckdha	-0.49	0.923	-0.76	0.951	-0.27
H2-M2	-0.49	0.923	-0.42	0.934	0.07
Aadacl4fm1	-0.49	0.923	-0.78	0.953	-0.29
Tk2	-0.49	0.923	-0.76	0.951	-0.27
Tmem273	-0.49	0.923	-0.79	0.953	-0.3
Eml4	-0.49	0.923	-1.04	0.956	-0.55
Por	-0.49	0.923	-0.76	0.951	-0.27
H2al2a	-0.49	0.923	-0.75	0.95	-0.26
Rbfox1	-0.49	0.923	-1.08	0.956	-0.59
Atp5h	-0.49	0.923	-0.72	0.948	-0.23
Gypc	-0.49	0.923	-0.74	0.95	-0.25
Hadhb	-0.49	0.923	-0.74	0.95	-0.25
Sh3rf1	-0.49	0.923	-0.97	0.956	-0.48
Elovl1	-0.49	0.923	-0.79	0.953	-0.3
Otud7b	-0.49	0.923	-0.77	0.952	-0.28
Ccdc81	-0.49	0.922	-0.75	0.95	-0.26
Habp2	-0.49	0.922	-1.04	0.956	-0.55
Rhox7a	-0.49	0.922	-0.84	0.955	-0.35
Ncoa1	-0.49	0.922	-0.76	0.951	-0.27
Drc3	-0.49	0.922	-0.76	0.951	-0.27
Usf3	-0.49	0.922	-0.76	0.951	-0.27
2610028H24Rik	-0.49	0.922	-0.1	0.929	0.39
Lpar5	-0.49	0.922	-0.75	0.95	-0.26
Mycn	-0.49	0.922	-0.81	0.954	-0.32
Rgcc	-0.49	0.922	-0.57	0.94	-0.08
Tmie	-0.49	0.922	-0.68	0.947	-0.19
Diaph1	-0.49	0.922	-0.66	0.944	-0.17
Nox4	-0.49	0.922	-0.75	0.95	-0.26
Vmn1r20	-0.49	0.922	1.15	0.929	1.64
E030018B13Rik	-0.49	0.922	-1.25	0.956	-0.76
Timd4	-0.49	0.922	-0.48	0.936	0.01
Egfl6	-0.49	0.922	-0.75	0.95	-0.26
Hpdl	-0.49	0.922	-0.02	0.929	0.47
Edc3	-0.49	0.922	-0.74	0.949	-0.25
Atp6v1g3	-0.49	0.922	-0.53	0.939	-0.04
Pfkfb4	-0.48	0.922	-0.75	0.95	-0.27
Actl7b	-0.48	0.922	-0.4	0.932	0.08
Nkd1	-0.48	0.922	-0.63	0.943	-0.15
Dhx32	-0.48	0.922	-0.62	0.943	-0.14
Vmn1r203	-0.48	0.922	-0.73	0.949	-0.25
Ptpn18	-0.48	0.922	-0.75	0.95	-0.27
Kcnk12	-0.48	0.922	-0.3	0.929	0.18
Htr1a	-0.48	0.922	-0.76	0.951	-0.28
Azgp1	-0.48	0.922	-0.75	0.95	-0.27
Nckap5	-0.48	0.922	-0.75	0.95	-0.27
Etv1	-0.48	0.922	-0.11	0.929	0.37
Gpr17	-0.48	0.922	0.06	0.929	0.54
2610008E11Rik	-0.48	0.922	-0.74	0.95	-0.26
Slc17a8	-0.48	0.922	-0.75	0.95	-0.27
Nlrp14	-0.48	0.922	-0.74	0.95	-0.26
Siva1	-0.48	0.922	-0.94	0.956	-0.46
Spred3	-0.48	0.922	-0.7	0.947	-0.22
Pcdhb7	-0.48	0.922	-0.75	0.95	-0.27
Mrpl9	-0.48	0.922	-0.16	0.929	0.32
Atpif1	-0.48	0.922	-0.76	0.951	-0.28
Lsr	-0.48	0.922	-0.77	0.952	-0.29
Kcna10	-0.48	0.922	-0.34	0.929	0.14
Zfp445	-0.48	0.922	-0.75	0.95	-0.27
Hapln1	-0.48	0.922	-0.39	0.931	0.09
Nup43	-0.48	0.922	-0.73	0.949	-0.25
Ctcf	-0.48	0.922	-0.72	0.948	-0.24
Zfp963	-0.48	0.922	-0.29	0.929	0.19
Mrps18a	-0.48	0.922	-1.2	0.956	-0.72
Nt5m	-0.48	0.922	-0.76	0.951	-0.28
Tspan1	-0.48	0.922	-0.62	0.943	-0.14
Steap2	-0.48	0.922	-0.75	0.95	-0.27
Ptpn9	-0.48	0.922	-0.77	0.952	-0.29
Agt	-0.48	0.922	-0.75	0.95	-0.27
Npat	-0.48	0.922	-0.77	0.952	-0.29
Abhd12b	-0.48	0.922	-0.75	0.95	-0.27
Myf6	-0.48	0.922	-0.75	0.95	-0.27
Mbnl3	-0.48	0.922	-0.67	0.945	-0.19
Pprc1	-0.48	0.922	-0.37	0.93	0.11
Nt5dc2	-0.48	0.922	-0.45	0.934	0.03
Gdap1l1	-0.48	0.922	-1.07	0.956	-0.59
1700034E13Rik	-0.48	0.922	-0.11	0.929	0.37
Ndst3	-0.48	0.922	-0.75	0.95	-0.27
Dusp1	-0.48	0.922	-0.13	0.929	0.35
Alkbh6	-0.48	0.922	-0.24	0.929	0.24
Vmn2r16	-0.48	0.922	-0.76	0.951	-0.28
Trpc6	-0.48	0.922	-0.39	0.931	0.09
Impg1	-0.48	0.922	-0.73	0.949	-0.25
Mcu	-0.48	0.922	-0.31	0.929	0.17
Pramel25	-0.48	0.922	-0.72	0.948	-0.24
Mmp15	-0.48	0.922	-0.74	0.95	-0.26
Fam216b	-0.48	0.922	0.59	0.929	1.07
Tmem248	-0.48	0.922	-0.68	0.946	-0.2
Igflr1	-0.48	0.922	-0.75	0.95	-0.27
Ipo13	-0.48	0.922	-0.19	0.929	0.29
Fam186b	-0.48	0.922	-0.74	0.949	-0.26
Prss43	-0.48	0.922	-0.74	0.95	-0.26
Bola2	-0.48	0.922	-0.74	0.949	-0.26
Tlx1	-0.48	0.922	-0.38	0.93	0.1
C2	-0.48	0.922	-0.74	0.95	-0.26
Hsd11b1	-0.48	0.922	-0.75	0.95	-0.27
Depdc5	-0.48	0.922	-0.75	0.95	-0.27
Dnajc10	-0.48	0.922	-0.74	0.95	-0.26
Adh7	-0.48	0.922	-0.74	0.949	-0.26
Rhcg	-0.48	0.922	-0.75	0.95	-0.27
Fosl1	-0.48	0.922	-0.16	0.929	0.32
Ifitm5	-0.48	0.922	-0.77	0.952	-0.29
Fndc3c1	-0.48	0.922	-0.73	0.949	-0.25
9230112D13Rik	-0.48	0.922	-0.75	0.95	-0.27
Lmo7	-0.48	0.922	-0.57	0.94	-0.09
Gm1604b	-0.48	0.922	-0.74	0.95	-0.26
Cct8l1	-0.48	0.922	-0.74	0.95	-0.26
Zfp784	-0.48	0.922	-0.29	0.929	0.19
Lman2l	-0.48	0.922	-0.47	0.936	0.01
Mterf4	-0.47	0.922	-0.74	0.95	-0.27
Lrrc23	-0.47	0.922	0.21	0.929	0.68
Mosmo	-0.47	0.922	-0.74	0.95	-0.27
Cenatac	-0.47	0.922	-0.72	0.948	-0.25
Adprs	-0.47	0.922	-0.74	0.95	-0.27
P2rx4	-0.47	0.922	0.25	0.929	0.72
Ttll10	-0.47	0.922	-0.32	0.929	0.15
4933411K16Rik	-0.47	0.922	-0.02	0.929	0.45
Zmiz2	-0.47	0.922	-0.72	0.948	-0.25
Tmco2	-0.47	0.922	-0.48	0.936	-0.01
Cndp2	-0.47	0.922	-0.12	0.929	0.35
Ap5m1	-0.47	0.922	-1.33	0.956	-0.86
Macir	-0.47	0.922	-0.93	0.956	-0.46
Szrd1	-0.47	0.922	-0.67	0.945	-0.2
Pigb	-0.47	0.922	-0.63	0.943	-0.16
Map4	-0.47	0.922	-0.75	0.95	-0.28
Bcl2l10	-0.47	0.922	-0.74	0.95	-0.27
Cux1	-0.47	0.922	-0.74	0.95	-0.27
Adam34l	-0.47	0.922	-0.72	0.948	-0.25
Fbxo25	-0.47	0.922	-0.72	0.948	-0.25
Sult3a2	-0.47	0.922	-0.72	0.948	-0.25
Traf2	-0.47	0.922	-0.74	0.949	-0.27
Actn2	-0.47	0.922	-1.22	0.956	-0.75
Prdx3	-0.47	0.922	-0.72	0.948	-0.25
Chmp3	-0.47	0.922	-0.71	0.948	-0.24
Mon1b	-0.47	0.922	-0.73	0.949	-0.26
Cd81	-0.47	0.922	-0.99	0.956	-0.52
Fam76b	-0.47	0.922	1.14	0.929	1.61
Nlrp4e	-0.47	0.922	-0.5	0.937	-0.03
Rnasel	-0.47	0.922	-0.05	0.929	0.42
Ifi27l2a	-0.47	0.922	-0.78	0.953	-0.31
Hoxd1	-0.47	0.922	-0.73	0.949	-0.26
Chordc1	-0.47	0.922	-0.71	0.948	-0.24
Phactr3	-0.47	0.922	0.69	0.929	1.16
Slc38a3	-0.47	0.922	-1	0.956	-0.53
Acsm3	-0.47	0.922	-0.74	0.949	-0.27
Akna	-0.47	0.922	-0.47	0.936	0
Cplx1	-0.47	0.922	-0.74	0.949	-0.27
Defa40	-0.47	0.922	-0.7	0.947	-0.23
Chn1	-0.47	0.922	-0.8	0.953	-0.33
Triml1	-0.47	0.922	-0.76	0.951	-0.29
Tnfrsf4	-0.47	0.922	-0.73	0.949	-0.26
Zc3h15	-0.47	0.922	-0.72	0.948	-0.25
Pex1	-0.47	0.922	-0.72	0.948	-0.25
Mea1	-0.47	0.922	0.08	0.929	0.55
Necap1	-0.47	0.922	-0.73	0.949	-0.26
Myrfl	-0.47	0.922	-0.73	0.949	-0.26
Ppara	-0.47	0.922	-0.6	0.941	-0.13
Spock3	-0.47	0.922	-0.73	0.949	-0.26
Col10a1	-0.47	0.922	-0.55	0.939	-0.08
Mcoln1	-0.47	0.922	-0.84	0.955	-0.37
Septin7	-0.47	0.922	-0.73	0.949	-0.26
Il7r	-0.47	0.922	-0.72	0.949	-0.25
Ubap2l	-0.47	0.922	-0.19	0.929	0.28
Aamp	-0.47	0.922	-0.72	0.948	-0.25
Mrm3	-0.47	0.922	-0.74	0.95	-0.27
Ngrn	-0.47	0.922	-1.11	0.956	-0.64
Srrd	-0.47	0.922	-0.02	0.929	0.45
Pik3c2a	-0.47	0.922	-0.71	0.948	-0.24
Calcoco2	-0.47	0.922	-0.69	0.947	-0.22
Fbxl19	-0.47	0.922	-0.73	0.949	-0.26
Tmem41a	-0.47	0.922	-0.73	0.949	-0.26
Thap3	-0.47	0.922	-0.14	0.929	0.33
Plbd1	-0.46	0.922	-1.04	0.956	-0.58
Tubb5	-0.46	0.922	-0.67	0.945	-0.21
Kcp	-0.46	0.922	-0.48	0.936	-0.02
Krt6b	-0.46	0.922	-0.32	0.929	0.14
Aadac	-0.46	0.922	-0.72	0.949	-0.26
Prox2	-0.46	0.922	-0.73	0.949	-0.27
Zfp7	-0.46	0.922	-2.86	0.207	-2.4
Antxrl	-0.46	0.922	-0.93	0.956	-0.47
Cxcl9	-0.46	0.922	-0.73	0.949	-0.27
Echs1	-0.46	0.922	-1.09	0.956	-0.63
Kcnk4	-0.46	0.922	-0.58	0.941	-0.12
Lgr5	-0.46	0.922	-0.73	0.949	-0.27
Mthfs	-0.46	0.922	-0.77	0.952	-0.31
Tjap1	-0.46	0.922	-0.74	0.95	-0.28
Sbp	-0.46	0.922	-0.84	0.955	-0.38
Asb13	-0.46	0.922	-0.76	0.951	-0.3
Lrfn4	-0.46	0.922	-0.15	0.929	0.31
Erc1	-0.46	0.921	-0.79	0.953	-0.33
Myf5	-0.46	0.921	-0.84	0.955	-0.38
Ms4a19	-0.46	0.921	0.02	0.929	0.48
Gse1	-0.46	0.921	-0.73	0.949	-0.27
Timm23	-0.46	0.921	-0.68	0.946	-0.22
Cebpz	-0.46	0.921	0.56	0.929	1.02
Plod3	-0.46	0.921	-0.08	0.929	0.38
Enam	-0.46	0.921	-0.64	0.944	-0.18
Pepd	-0.46	0.921	-0.73	0.949	-0.27
Tspan17	-0.46	0.921	-0.73	0.949	-0.27
Chchd7	-0.46	0.921	-0.68	0.946	-0.22
Irs4	-0.46	0.921	-0.35	0.93	0.11
Oasl1	-0.46	0.921	-0.73	0.949	-0.27
Uvrag	-0.46	0.921	-0.74	0.95	-0.28
1700029H14Rik	-0.46	0.921	-0.73	0.949	-0.27
Rps6kl1	-0.46	0.921	-0.73	0.949	-0.27
Ddit3	-0.46	0.921	-0.6	0.941	-0.14
Dars2	-0.46	0.921	-0.7	0.947	-0.24
Mga	-0.46	0.921	0.2	0.929	0.66
Cdnf	-0.46	0.921	0.49	0.929	0.95
Fam180a	-0.46	0.921	-0.72	0.948	-0.26
Fbln5	-0.46	0.921	-0.73	0.949	-0.27
Ces4a	-0.46	0.921	0.41	0.929	0.87
Epn1	-0.46	0.921	-1.27	0.956	-0.81
Hipk4	-0.46	0.921	-0.9	0.956	-0.44
Men1	-0.46	0.921	-0.14	0.929	0.32
2310039H08Rik	-0.46	0.921	-0.29	0.929	0.17
Ppp4r2	-0.46	0.921	-0.67	0.945	-0.21
Slc19a3	-0.46	0.921	-0.41	0.933	0.05
Cfap161	-0.46	0.921	-0.74	0.95	-0.28
Tex22	-0.46	0.921	-1.11	0.956	-0.65
Eef1akmt3	-0.46	0.921	-0.72	0.949	-0.26
Prss37	-0.46	0.921	-0.95	0.956	-0.49
Pcsk4	-0.46	0.921	-0.72	0.948	-0.26
Otc	-0.46	0.921	-0.18	0.929	0.28
Obox1	-0.46	0.921	-0.13	0.929	0.33
Pnkp	-0.46	0.921	-0.71	0.947	-0.25
Gkap1	-0.46	0.921	-1.28	0.956	-0.82
Jam2	-0.46	0.921	-0.71	0.948	-0.25
Acot7	-0.45	0.921	-0.72	0.948	-0.27
Fam240a	-0.45	0.921	-0.72	0.948	-0.27
Exoc1	-0.45	0.921	-0.71	0.948	-0.26
Plppr4	-0.45	0.921	-0.6	0.941	-0.15
Zfp672	-0.45	0.921	0.27	0.929	0.72
Garin1a	-0.45	0.921	-0.73	0.949	-0.28
Tmem260	-0.45	0.921	-0.72	0.948	-0.27
Hspb7	-0.45	0.921	-0.77	0.952	-0.32
Aff3	-0.45	0.921	-0.23	0.929	0.22
Cdkl5	-0.45	0.921	-0.72	0.949	-0.27
Cnn1	-0.45	0.921	-0.71	0.948	-0.26
Gm826	-0.45	0.921	-0.73	0.949	-0.28
Tbc1d25	-0.45	0.92	-0.55	0.939	-0.1
Bud13	-0.45	0.92	-0.35	0.93	0.1
Lca5	-0.45	0.92	-0.72	0.949	-0.27
Fbxl21	-0.45	0.92	-0.72	0.948	-0.27
Kif13b	-0.45	0.92	-0.08	0.929	0.37
Aqp2	-0.45	0.92	-0.36	0.93	0.09
Stk32b	-0.45	0.92	-0.2	0.929	0.25
Notch2	-0.45	0.92	-0.72	0.948	-0.27
Vmn2r77	-0.45	0.92	-1.59	0.956	-1.14
Atp13a1	-0.45	0.92	0.01	0.929	0.46
Hes5	-0.45	0.92	-0.71	0.948	-0.26
Kcnt2	-0.45	0.92	-0.85	0.956	-0.4
Dact1	-0.45	0.92	-0.89	0.956	-0.44
Garin5b	-0.45	0.92	-0.13	0.929	0.32
Gpx8	-0.45	0.92	-0.41	0.932	0.04
1700093K21Rik	-0.45	0.92	-0.72	0.948	-0.27
Thumpd3	-0.45	0.92	-0.09	0.929	0.36
Lyzl1	-0.45	0.92	-0.07	0.929	0.38
Nemp2	-0.45	0.92	-0.72	0.948	-0.27
Asic5	-0.45	0.92	-0.73	0.949	-0.28
Trib2	-0.45	0.92	-0.71	0.948	-0.26
Tyw5	-0.45	0.92	-0.95	0.956	-0.5
Oc90	-0.45	0.92	-0.72	0.949	-0.27
Cfap107	-0.45	0.92	-0.72	0.948	-0.27
Lrmda	-0.45	0.92	-0.58	0.941	-0.13
Igsf10	-0.45	0.92	-0.44	0.934	0.01
Gfi1	-0.45	0.92	-0.92	0.956	-0.47
Prss35	-0.45	0.92	-0.71	0.948	-0.26
4921509C19Rik	-0.45	0.92	-2.55	0.348	-2.1
Slco1a4	-0.45	0.92	-0.73	0.949	-0.28
Spp1	-0.45	0.92	-0.2	0.929	0.25
Ttc21a	-0.45	0.92	-1.11	0.956	-0.66
Pcdha4	-0.45	0.92	-0.71	0.948	-0.26
Ppp1r9a	-0.45	0.92	-0.71	0.948	-0.26
Cttnbp2	-0.45	0.92	0.28	0.929	0.73
Garin3	-0.45	0.92	-0.55	0.939	-0.1
Ankrd13a	-0.45	0.92	-0.71	0.948	-0.26
Smarca1	-0.45	0.92	-0.73	0.949	-0.28
Mrgprb5	-0.45	0.92	-0.7	0.947	-0.25
Mindy4	-0.45	0.92	-0.62	0.943	-0.17
Ifna16	-0.45	0.92	-0.69	0.947	-0.24
Man1a	-0.45	0.92	-0.38	0.93	0.07
Mrgpre	-0.45	0.92	-0.21	0.929	0.24
Mbtd1	-0.45	0.92	-0.68	0.946	-0.23
Fcho1	-0.45	0.92	-0.74	0.95	-0.29
Vmn1r175	-0.45	0.92	-0.07	0.929	0.38
Tbcel	-0.45	0.92	-0.71	0.948	-0.26
Chst4	-0.45	0.92	-0.34	0.929	0.11
Amigo2	-0.45	0.92	-0.7	0.947	-0.25
Plcz1	-0.45	0.92	-1	0.956	-0.55
Prr14l	-0.45	0.92	0.44	0.929	0.89
Pdxp	-0.45	0.92	-0.53	0.939	-0.08
Ube2r2	-0.45	0.92	-0.73	0.949	-0.28
Cpeb4	-0.45	0.92	-0.92	0.956	-0.47
Maml2	-0.45	0.92	-0.56	0.94	-0.11
Tmem200a	-0.45	0.92	-0.71	0.948	-0.26
B3galt6	-0.45	0.92	-0.67	0.945	-0.22
Smg9	-0.45	0.92	-0.71	0.948	-0.26
Cobll1	-0.45	0.92	-0.7	0.947	-0.25
Timm8a2	-0.44	0.92	-0.65	0.944	-0.21
Casp8	-0.44	0.92	-0.71	0.948	-0.27
Vmn1r54	-0.44	0.92	-0.69	0.947	-0.25
St6galnac6	-0.44	0.92	-0.71	0.948	-0.27
Trpc4ap	-0.44	0.92	-0.94	0.956	-0.5
Chn2	-0.44	0.92	-0.42	0.934	0.02
A1cf	-0.44	0.92	-1.37	0.956	-0.93
Nle1	-0.44	0.92	-0.67	0.945	-0.23
Cep295nl	-0.44	0.92	-0.71	0.948	-0.27
Il5ra	-0.44	0.92	-0.71	0.948	-0.27
Psmd2	-0.44	0.92	0.2	0.929	0.64
N4bp2l2	-0.44	0.92	-0.69	0.947	-0.25
B230217C12Rik	-0.44	0.92	-0.72	0.948	-0.28
Rnft2	-0.44	0.92	-0.57	0.94	-0.13
Mcc	-0.44	0.92	-0.72	0.948	-0.28
Parp11	-0.44	0.92	-1.3	0.956	-0.86
Retnlb	-0.44	0.92	-0.59	0.941	-0.15
B2m	-0.44	0.92	-0.74	0.949	-0.3
Insyn1	-0.44	0.92	-0.59	0.941	-0.15
Rprm	-0.44	0.92	-0.71	0.947	-0.27
Mrps17	-0.44	0.92	-0.69	0.947	-0.25
Slc30a5	-0.44	0.92	-0.38	0.931	0.06
Atp8a2	-0.44	0.92	-0.74	0.949	-0.3
Ifnab	-0.44	0.92	-0.71	0.948	-0.27
Gtsf2	-0.44	0.92	-0.69	0.947	-0.25
Egfem1	-0.44	0.92	-0.61	0.942	-0.17
Aadacl4fm5	-0.44	0.92	-0.59	0.941	-0.15
Xkr7	-0.44	0.92	-0.7	0.947	-0.26
Dera	-0.44	0.92	-0.7	0.947	-0.26
Ftdc2	-0.44	0.92	-0.55	0.939	-0.11
Mmp1b	-0.44	0.92	-0.5	0.937	-0.06
Tex47	-0.44	0.92	-0.18	0.929	0.26
Rhou	-0.44	0.92	-0.53	0.939	-0.09
Snx22	-0.44	0.92	0.87	0.929	1.31
Nr2e3	-0.44	0.92	-0.7	0.947	-0.26
Rnf19a	-0.44	0.92	-0.72	0.949	-0.28
Ncdn	-0.44	0.92	-0.19	0.929	0.25
Slco1c1	-0.44	0.92	-0.74	0.949	-0.3
Vmn1r47	-0.44	0.92	-0.69	0.947	-0.25
Ttll7	-0.44	0.92	-0.6	0.941	-0.16
Cyp2j6	-0.44	0.92	-0.56	0.939	-0.12
Thap2	-0.44	0.92	-0.2	0.929	0.24
Chrm5	-0.44	0.92	-0.33	0.929	0.11
Spink10	-0.44	0.92	-0.7	0.947	-0.26
Tcaf1	-0.44	0.92	-1.02	0.956	-0.58
Gcm1	-0.44	0.92	-0.25	0.929	0.19
Syngr1	-0.44	0.92	-0.33	0.929	0.11
Yy2	-0.44	0.92	-1.31	0.956	-0.87
Rab37	-0.44	0.92	-0.71	0.948	-0.27
Timm17a	-0.44	0.92	-0.68	0.946	-0.24
Cacna1i	-0.44	0.92	-0.7	0.947	-0.26
Hs2st1	-0.44	0.92	-0.7	0.947	-0.26
1700001C19Rik	-0.44	0.92	-0.4	0.932	0.04
Plcxd3	-0.44	0.92	-0.68	0.947	-0.24
H2-M10.5	-0.44	0.92	0.55	0.929	0.99
C1qtnf1	-0.44	0.92	-0.71	0.948	-0.27
P2rx6	-0.44	0.92	-1.08	0.956	-0.64
Rbpms	-0.44	0.92	-0.7	0.947	-0.26
Slco1a6	-0.44	0.92	0.81	0.929	1.25
Il1rapl1	-0.44	0.92	-0.25	0.929	0.19
Evi5	-0.44	0.92	-0.71	0.948	-0.27
Acap1	-0.44	0.92	-0.72	0.948	-0.28
Aldh1l2	-0.44	0.92	-0.94	0.956	-0.5
St6galnac5	-0.44	0.92	-0.7	0.947	-0.26
Samt2	-0.44	0.92	-1.39	0.956	-0.95
Litaf	-0.44	0.92	-0.49	0.937	-0.05
Rasa2	-0.44	0.92	-1.09	0.956	-0.65
Smpd2	-0.44	0.92	-0.69	0.947	-0.25
Slc6a11	-0.44	0.92	-0.27	0.929	0.17
Mylpf	-0.44	0.92	-0.45	0.934	-0.01
Alpk3	-0.44	0.92	-0.69	0.947	-0.25
Smyd1	-0.44	0.92	-0.7	0.947	-0.26
Aox3	-0.44	0.92	-0.71	0.947	-0.27
Il12b	-0.44	0.92	-0.7	0.947	-0.26
Pcdhga11	-0.44	0.92	-1.4	0.956	-0.96
Ap1s2	-0.44	0.92	-1.16	0.956	-0.72
Tnfrsf23	-0.44	0.92	-0.73	0.949	-0.29
Ube2w	-0.44	0.92	0.01	0.929	0.45
Kank1	-0.44	0.92	-0.08	0.929	0.36
Skap2	-0.44	0.92	-0.71	0.948	-0.27
Picalm	-0.44	0.92	1.16	0.929	1.6
Mboat2	-0.44	0.92	-0.71	0.948	-0.27
Gpr85	-0.44	0.92	-0.05	0.929	0.39
Ntm	-0.44	0.92	-0.7	0.947	-0.26
Cox7b2	-0.44	0.92	-0.72	0.948	-0.28
Soga1	-0.43	0.92	-0.7	0.947	-0.27
Hk1	-0.43	0.92	-0.39	0.931	0.04
Ergic2	-0.43	0.92	-0.69	0.947	-0.26
Cul9	-0.43	0.92	0.5	0.929	0.93
Tmem50a	-0.43	0.92	-0.7	0.947	-0.27
2510009E07Rik	-0.43	0.92	0.23	0.929	0.66
Rnf157	-0.43	0.92	-1.16	0.956	-0.73
Gpr151	-0.43	0.92	-0.7	0.947	-0.27
Taf3	-0.43	0.92	-0.72	0.949	-0.29
Nrp2	-0.43	0.92	-0.51	0.939	-0.08
Lzts2	-0.43	0.92	0.75	0.929	1.18
Armh4	-0.43	0.92	-0.71	0.948	-0.28
Cfap69	-0.43	0.92	-0.7	0.947	-0.27
Rad17	-0.43	0.92	-0.62	0.943	-0.19
Lhfpl4	-0.43	0.92	-0.37	0.93	0.06
Zbtb16	-0.43	0.92	-0.69	0.947	-0.26
Tstd2	-0.43	0.92	-0.7	0.947	-0.27
Rsbn1l	-0.43	0.92	-1.17	0.956	-0.74
Zc3h8	-0.43	0.92	-0.68	0.946	-0.25
Dact2	-0.43	0.92	-0.7	0.947	-0.27
Gatad1	-0.43	0.92	-0.7	0.947	-0.27
Vmn2r117	-0.43	0.92	-0.15	0.929	0.28
Cplx3	-0.43	0.92	-0.71	0.948	-0.28
Plekha4	-0.43	0.92	-0.62	0.943	-0.19
Glipr1	-0.43	0.92	-0.7	0.947	-0.27
4930596D02Rik	-0.43	0.92	-0.69	0.947	-0.26
Shld2	-0.43	0.92	-0.79	0.953	-0.36
Grpel1	-0.43	0.92	-1.19	0.956	-0.76
Esr1	-0.43	0.92	-0.65	0.944	-0.22
Mbd2	-0.43	0.92	-0.71	0.948	-0.28
Syt16	-0.43	0.92	-0.76	0.951	-0.33
Ankrd35	-0.43	0.92	-0.69	0.947	-0.26
Meak7	-0.43	0.92	-0.68	0.947	-0.25
Scgb1a1	-0.43	0.92	-0.69	0.947	-0.26
Synm	-0.43	0.92	-0.69	0.947	-0.26
Peli2	-0.43	0.92	-0.34	0.929	0.09
Tti1	-0.43	0.92	-0.68	0.946	-0.25
Dvl3	-0.43	0.92	-0.7	0.947	-0.27
Irgm1	-0.43	0.92	-0.71	0.947	-0.28
Prdx1	-0.43	0.92	-0.69	0.947	-0.26
Procr	-0.43	0.92	-0.7	0.947	-0.27
Chst2	-0.43	0.92	-0.48	0.936	-0.05
Kif20a	-0.43	0.92	-0.54	0.939	-0.11
Mast4	-0.43	0.92	-0.7	0.947	-0.27
Fbxo43	-0.43	0.92	-0.68	0.947	-0.25
Vmn1r50	-0.43	0.92	-0.7	0.947	-0.27
Emsy	-0.43	0.92	-0.7	0.947	-0.27
Col5a2	-0.43	0.92	-0.69	0.947	-0.26
Clrn1	-0.43	0.92	-0.86	0.956	-0.43
Slc22a1	-0.43	0.92	-0.81	0.954	-0.38
Ceacam12	-0.43	0.92	-0.58	0.94	-0.15
Ccdc92	-0.43	0.92	-0.36	0.93	0.07
Sms	-0.43	0.92	-0.69	0.947	-0.26
Acan	-0.43	0.92	-0.69	0.947	-0.26
Klhl4	-0.43	0.92	-0.69	0.947	-0.26
Ppfia2	-0.43	0.92	-0.69	0.947	-0.26
Ern2	-0.43	0.92	-0.56	0.94	-0.13
Foxl2	-0.43	0.92	-0.69	0.947	-0.26
Hspa2	-0.43	0.92	-0.71	0.947	-0.28
Ubald1	-0.43	0.92	-0.69	0.947	-0.26
Furin	-0.43	0.92	-0.69	0.947	-0.26
Asb4	-0.43	0.92	0.05	0.929	0.48
Cenpq	-0.43	0.92	-0.69	0.947	-0.26
Zkscan14	-0.43	0.92	-0.6	0.941	-0.17
Lyplal1	-0.43	0.92	0.03	0.929	0.46
Pdxdc1	-0.43	0.92	-0.22	0.929	0.21
Parp6	-0.43	0.92	-0.69	0.947	-0.26
Zfp764	-0.43	0.92	-0.69	0.947	-0.26
Ppdpf	-0.43	0.92	0.46	0.929	0.89
Eps15l1	-0.43	0.92	-0.69	0.947	-0.26
Klhdc7b	-0.43	0.92	-0.69	0.947	-0.26
Oxnad1	-0.43	0.92	-2.39	0.461	-1.96
Ppp1r9b	-0.43	0.92	-0.47	0.936	-0.04
Fabp3	-0.43	0.92	0.29	0.929	0.72
Tlr1	-0.43	0.92	-0.55	0.939	-0.12
Bsn	-0.43	0.92	-0.69	0.947	-0.26
Rbbp7	-0.42	0.92	-0.17	0.929	0.25
M6pr	-0.42	0.92	-0.66	0.944	-0.24
Ermard	-0.42	0.92	-0.71	0.948	-0.29
Psg26	-0.42	0.92	0.19	0.929	0.61
Dnajb9	-0.42	0.92	0.55	0.929	0.97
Pla2g2e	-0.42	0.92	-0.69	0.947	-0.27
Crim1	-0.42	0.92	-0.79	0.953	-0.37
Krtap19-9b	-0.42	0.92	0.2	0.929	0.62
Psg25	-0.42	0.92	-0.76	0.951	-0.34
Scgb1b19	-0.42	0.92	-0.66	0.944	-0.24
Nlrp12	-0.42	0.92	-0.71	0.948	-0.29
Vmn2r55	-0.42	0.92	-0.64	0.944	-0.22
Foxh1	-0.42	0.92	-0.69	0.947	-0.27
Tfg	-0.42	0.92	0.05	0.929	0.47
Hao1	-0.42	0.92	-0.69	0.947	-0.27
Tmem86a	-0.42	0.92	-0.69	0.947	-0.27
Kat7	-0.42	0.92	-0.1	0.929	0.32
Cdc14a	-0.42	0.92	-0.25	0.929	0.17
U2af2	-0.42	0.92	-0.67	0.946	-0.25
P4ha1	-0.42	0.92	-0.84	0.955	-0.42
Ccl3	-0.42	0.92	-0.83	0.955	-0.41
Arhgap19	-0.42	0.92	-0.9	0.956	-0.48
Cyp2w1	-0.42	0.92	-0.69	0.947	-0.27
Mfap3l	-0.42	0.92	-0.68	0.946	-0.26
Rab6b	-0.42	0.92	-0.69	0.947	-0.27
Tcf21	-0.42	0.92	-0.68	0.947	-0.26
Mdm2	-0.42	0.92	-0.67	0.945	-0.25
Thrb	-0.42	0.92	-0.66	0.944	-0.24
Tgm5	-0.42	0.92	-0.69	0.947	-0.27
Fignl1	-0.42	0.92	-0.69	0.947	-0.27
Itgam	-0.42	0.92	-0.69	0.947	-0.27
Lmf2	-0.42	0.92	-0.67	0.946	-0.25
Fam162b	-0.42	0.92	-0.7	0.947	-0.28
Zik1	-0.42	0.92	-0.45	0.934	-0.03
Piwil1	-0.42	0.92	-0.68	0.946	-0.26
Gpc2	-0.42	0.92	-0.7	0.947	-0.28
Plscr2	-0.42	0.92	-0.09	0.929	0.33
Mdfic	-0.42	0.92	-0.62	0.943	-0.2
Cacna1a	-0.42	0.92	-0.69	0.947	-0.27
Smtnl2	-0.42	0.92	-1.04	0.956	-0.62
Gm5460	-0.42	0.92	0.01	0.929	0.43
Cinp	-0.42	0.92	-0.63	0.943	-0.21
Clic3	-0.42	0.92	-0.12	0.929	0.3
Rab21	-0.42	0.92	-0.57	0.94	-0.15
Bcl7a	-0.42	0.92	-0.68	0.946	-0.26
Gcc1	-0.42	0.92	-0.68	0.946	-0.26
Ccr4	-0.42	0.92	-0.71	0.948	-0.29
Prss1	-0.42	0.92	-0.64	0.944	-0.22
Ch25h	-0.42	0.92	-0.55	0.939	-0.13
Eef1a2	-0.42	0.92	0.11	0.929	0.53
Ccdc28b	-0.42	0.92	-0.68	0.947	-0.26
Sil1	-0.42	0.92	-0.69	0.947	-0.27
Serpinh1	-0.42	0.92	-0.7	0.947	-0.28
Cdkn2aipnl	-0.42	0.92	-0.29	0.929	0.13
Lars2	-0.42	0.92	0.23	0.929	0.65
B3galt4	-0.42	0.92	-0.66	0.945	-0.24
Trim50	-0.42	0.92	-0.43	0.934	-0.01
Mrpl53	-0.42	0.92	-1.52	0.956	-1.1
Clcc1	-0.42	0.92	-0.67	0.945	-0.25
Lrp2bp	-0.42	0.92	-0.67	0.945	-0.25
Enkd1	-0.42	0.92	-0.75	0.95	-0.33
Med24	-0.42	0.92	-0.66	0.945	-0.24
Gprin1	-0.42	0.92	-0.68	0.946	-0.26
Naga	-0.42	0.92	-0.68	0.946	-0.26
Galnt7	-0.42	0.92	-0.68	0.946	-0.26
Rev3l	-0.42	0.92	-0.66	0.945	-0.24
Igsf21	-0.42	0.92	-0.68	0.946	-0.26
Clk2	-0.42	0.92	-0.2	0.929	0.22
Rps6ka3	-0.42	0.92	-0.68	0.946	-0.26
Ctbs	-0.42	0.92	-0.41	0.932	0.01
Il18rap	-0.42	0.92	-0.69	0.947	-0.27
Btnl9	-0.41	0.92	-0.67	0.945	-0.26
Pak1	-0.41	0.92	-1.03	0.956	-0.62
Tas2r125	-0.41	0.92	-0.7	0.947	-0.29
Meis1	-0.41	0.92	-0.47	0.936	-0.06
Ehd2	-0.41	0.92	-0.93	0.956	-0.52
Vmn1r79	-0.41	0.92	-0.66	0.944	-0.25
Gtf3c4	-0.41	0.92	-0.64	0.944	-0.23
Mmrn2	-0.41	0.92	-0.68	0.946	-0.27
Acads	-0.41	0.92	-0.35	0.93	0.06
Mmp24	-0.41	0.92	-0.67	0.945	-0.26
Hepacam	-0.41	0.92	-0.68	0.947	-0.27
Dennd6a	-0.41	0.92	-0.67	0.945	-0.26
Usp40	-0.41	0.92	-0.89	0.956	-0.48
Asap3	-0.41	0.92	-0.56	0.94	-0.15
Pmepa1	-0.41	0.92	-0.37	0.93	0.04
Mamstr	-0.41	0.92	-0.1	0.929	0.31
Ambp	-0.41	0.92	-0.86	0.956	-0.45
Tmem209	-0.41	0.92	-0.69	0.947	-0.28
Map7d3	-0.41	0.92	-0.68	0.946	-0.27
Synj2bp	-0.41	0.92	-0.67	0.945	-0.26
Lce6a	-0.41	0.92	-0.67	0.945	-0.26
Fam91a1	-0.41	0.92	-0.68	0.946	-0.27
Fam135b	-0.41	0.92	-0.68	0.946	-0.27
Kynu	-0.41	0.92	-0.22	0.929	0.19
Ube2j1	-0.41	0.92	-0.05	0.929	0.36
Asb5	-0.41	0.92	-0.68	0.946	-0.27
Slc19a1	-0.41	0.92	-0.67	0.946	-0.26
Il27	-0.41	0.92	-0.68	0.946	-0.27
Arl5a	-0.41	0.92	-0.68	0.946	-0.27
Fam221b	-0.41	0.92	-0.56	0.939	-0.15
Enthd1	-0.41	0.92	0.02	0.929	0.43
Bpnt1	-0.41	0.92	-0.67	0.945	-0.26
Vax2	-0.41	0.92	-0.68	0.946	-0.27
Tmem88b	-0.41	0.92	-0.65	0.944	-0.24
C1qtnf12	-0.41	0.92	-0.56	0.939	-0.15
Cstdc2	-0.41	0.92	-0.7	0.947	-0.29
Mier1	-0.41	0.92	-0.67	0.945	-0.26
Cyp2c68	-0.41	0.92	-0.67	0.945	-0.26
Tysnd1	-0.41	0.92	-0.66	0.945	-0.25
1700016H13Rik	-0.41	0.92	-0.69	0.947	-0.28
Clrn3	-0.41	0.92	0.12	0.929	0.53
Tapbpl	-0.41	0.92	-0.69	0.947	-0.28
H2bw2	-0.41	0.92	0.28	0.929	0.69
Vmn1r61	-0.41	0.92	0.67	0.929	1.08
Ncoa5	-0.41	0.92	-0.67	0.946	-0.26
Shprh	-0.41	0.92	-0.67	0.945	-0.26
Camta2	-0.41	0.92	-0.66	0.944	-0.25
Mchr1	-0.41	0.92	-0.66	0.945	-0.25
Mtmr2	-0.41	0.92	-0.66	0.945	-0.25
Eif4ebp1	-0.41	0.92	-0.53	0.939	-0.12
Rasa4	-0.41	0.92	-0.58	0.941	-0.17
Hnrnpab	-0.41	0.92	-0.61	0.942	-0.2
Fam170a	-0.41	0.92	-0.73	0.949	-0.32
Pgm1	-0.41	0.92	-1.21	0.956	-0.8
Sco1	-0.41	0.92	-0.63	0.943	-0.22
Ccdc182	-0.41	0.92	-0.69	0.947	-0.28
Mfsd4b1	-0.41	0.92	-0.65	0.944	-0.24
Zfp551	-0.41	0.92	-0.16	0.929	0.25
Rufy2	-0.41	0.92	-0.67	0.945	-0.26
Stambpl1	-0.41	0.92	-0.67	0.945	-0.26
Tmem151b	-0.41	0.92	-0.24	0.929	0.17
Flna	-0.41	0.92	-0.38	0.93	0.03
Ncstn	-0.41	0.92	-0.67	0.945	-0.26
Moxd1	-0.41	0.92	-0.69	0.947	-0.28
Gtf2e1	-0.41	0.92	-0.66	0.944	-0.25
Opn1sw	-0.41	0.92	-0.62	0.943	-0.21
Arhgap10	-0.41	0.92	-0.33	0.929	0.08
Vmn1r5	-0.41	0.92	-0.62	0.943	-0.21
Fer	-0.41	0.92	-0.67	0.945	-0.26
Zfp943	-0.41	0.92	-0.83	0.955	-0.42
Ildr2	-0.41	0.92	-0.54	0.939	-0.13
Stxbp5l	-0.41	0.92	-0.68	0.947	-0.27
Ubxn7	-0.41	0.92	-0.48	0.936	-0.07
Gpt	-0.41	0.92	-0.14	0.929	0.27
Brca2	-0.41	0.92	0.02	0.929	0.43
Fam120a	-0.41	0.92	-0.67	0.945	-0.26
Adam30	-0.4	0.92	-0.13	0.929	0.27
Gpkow	-0.4	0.92	-0.65	0.944	-0.25
Zfp26	-0.4	0.92
Csnk1g3	-0.4	0.92	-0.44	0.934	-0.04
Slc16a9	-0.4	0.92	-0.65	0.944	-0.25
Icam5	-0.4	0.92	-0.67	0.945	-0.27
Slfn2	-0.4	0.92	-0.68	0.946	-0.28
Rbmxl1	-0.4	0.92	-0.6	0.941	-0.2
Ints6l	-0.4	0.92	-0.68	0.946	-0.28
Sprn	-0.4	0.92	-0.67	0.945	-0.27
Hmx3	-0.4	0.92	-0.67	0.945	-0.27
Spink5	-0.4	0.92	-0.67	0.945	-0.27
Dhrs7	-0.4	0.92	-0.32	0.929	0.08
Use1	-0.4	0.92	-0.52	0.939	-0.12
Cdk12	-0.4	0.92	-1.27	0.956	-0.87
Zfp937	-0.4	0.92	-0.65	0.944	-0.25
Ascl4	-0.4	0.92	-0.14	0.929	0.26
Tsg101	-0.4	0.92	-0.63	0.943	-0.23
Zswim2	-0.4	0.92	-0.56	0.939	-0.16
Arfgef3	-0.4	0.92	-0.67	0.945	-0.27
Synj1	-0.4	0.92	-0.31	0.929	0.09
Dtd2	-0.4	0.92	1.3	0.929	1.7
Tgm3	-0.4	0.92	-0.68	0.946	-0.28
Myo16	-0.4	0.92	-0.68	0.946	-0.28
Etv2	-0.4	0.92	-0.86	0.956	-0.46
Cyp27b1	-0.4	0.92	-0.18	0.929	0.22
Gdf11	-0.4	0.92	-0.67	0.946	-0.27
Mapkapk3	-0.4	0.92	-0.73	0.949	-0.33
Slc35f1	-0.4	0.92	-0.68	0.946	-0.28
Drd4	-0.4	0.92	-0.86	0.956	-0.46
Nostrin	-0.4	0.92	-0.99	0.956	-0.59
Map6d1	-0.4	0.92	-0.41	0.933	-0.01
Gm5591	-0.4	0.92	0.73	0.929	1.13
Krtap22-2	-0.4	0.92	-0.66	0.944	-0.26
Tmem229b	-0.4	0.92	-0.65	0.944	-0.25
Hs3st6	-0.4	0.92	-0.37	0.93	0.03
Ldhd	-0.4	0.92	0.45	0.929	0.85
Gje1	-0.4	0.92	-0.67	0.945	-0.27
Sntb2	-0.4	0.92	-0.99	0.956	-0.59
Hgd	-0.4	0.92	-0.67	0.945	-0.27
Masp1	-0.4	0.92	-0.66	0.945	-0.26
Mamdc4	-0.4	0.92	-0.65	0.944	-0.25
H2-DMb2	-0.4	0.92	-0.55	0.939	-0.15
Plcb1	-0.4	0.92	-0.84	0.955	-0.44
Pdlim4	-0.4	0.92	-0.8	0.953	-0.4
Med13l	-0.4	0.92	-0.66	0.944	-0.26
Mrpl36	-0.4	0.92	-0.7	0.947	-0.3
Rbsn	-0.4	0.92	-0.63	0.943	-0.23
Prl3d1	-0.4	0.92	-0.65	0.944	-0.25
Lifr	-0.4	0.92	-0.62	0.943	-0.22
Sh3bp5	-0.4	0.92	-0.13	0.929	0.27
Aldh2	-0.4	0.92	-0.46	0.934	-0.06
Smim20	-0.4	0.92	0	0.929	0.4
Epb41l2	-0.4	0.92	-0.66	0.945	-0.26
Ptgr2	-0.4	0.92	-0.97	0.956	-0.57
Fam43b	-0.4	0.92	-0.66	0.945	-0.26
Spag7	-0.4	0.92	-0.06	0.929	0.34
Erich6	-0.4	0.92	0.39	0.929	0.79
Gpr141	-0.4	0.92	-0.85	0.955	-0.45
Sult1e1	-0.4	0.92	-0.65	0.944	-0.25
Col4a3	-0.4	0.92	-0.27	0.929	0.13
Lrrc49	-0.4	0.92	-0.58	0.94	-0.18
Fndc4	-0.4	0.92	-0.77	0.952	-0.37
Abcb8	-0.4	0.92	0.07	0.929	0.47
Cachd1	-0.4	0.92	-0.37	0.93	0.03
Lyz3	-0.4	0.92	-0.66	0.945	-0.26
Zan	-0.4	0.92	-0.65	0.944	-0.25
Dclk2	-0.4	0.92	-0.31	0.929	0.09
Bbs2	-0.4	0.92	-0.32	0.929	0.08
Sstr2	-0.4	0.92	-0.68	0.946	-0.28
Ccpg1	-0.4	0.92	-0.02	0.929	0.38
Robo1	-0.4	0.92	-0.66	0.945	-0.26
Apol7b	-0.4	0.92	-0.65	0.944	-0.25
Tas2r103	-0.4	0.92	-0.54	0.939	-0.14
Ssh2	-0.4	0.92	-0.33	0.929	0.07
Rsl1	-0.4	0.92	-0.65	0.944	-0.25
Cmah	-0.4	0.92	-0.69	0.947	-0.29
Gm9376	-0.4	0.92	-0.65	0.944	-0.25
Ankle1	-0.4	0.92	-0.44	0.934	-0.04
Uqcc3	-0.4	0.92	-0.66	0.945	-0.26
Stpg2	-0.4	0.92	-0.85	0.956	-0.45
Gde1	-0.4	0.92	-0.75	0.95	-0.35
Zbtb1	-0.4	0.92	-0.54	0.939	-0.14
Nat8f2	-0.4	0.92	-0.64	0.944	-0.24
Cdkl2	-0.4	0.92	-0.68	0.946	-0.28
Ecrg4	-0.4	0.92	-0.58	0.94	-0.18
Cited4	-0.4	0.92	-0.9	0.956	-0.5
Fndc1	-0.4	0.92	-0.89	0.956	-0.49
Rasip1	-0.4	0.92	-0.4	0.932	0
Ccdc8	-0.4	0.92	0.16	0.929	0.56
Ntrk3	-0.4	0.92	-0.33	0.929	0.07
2310057M21Rik	-0.4	0.92	-0.65	0.944	-0.25
Kcnj8	-0.4	0.92	-0.87	0.956	-0.47
Aasdh	-0.4	0.92	-0.32	0.929	0.08
Kir3dl2	-0.4	0.92	-0.5	0.937	-0.1
Glcci1	-0.4	0.92	-0.39	0.932	0.01
Ston2	-0.4	0.92	-0.43	0.934	-0.03
Cdc23	-0.4	0.92	-0.54	0.939	-0.14
Vbp1	-0.4	0.92	-0.63	0.943	-0.23
Pf4	-0.4	0.92	-0.79	0.953	-0.39
Hcst	-0.4	0.92	-0.66	0.945	-0.26
Otud5	-0.39	0.92	-0.66	0.944	-0.27
Zc3h7a	-0.39	0.92	-0.66	0.944	-0.27
Mucl3	-0.39	0.92	-0.66	0.944	-0.27
Sin3a	-0.39	0.92	-0.62	0.943	-0.23
Mdh1b	-0.39	0.92	-0.65	0.944	-0.26
Vav2	-0.39	0.92	-1.07	0.956	-0.68
Mei4	-0.39	0.92	-0.66	0.945	-0.27
Cldn34b1	-0.39	0.92	-0.32	0.929	0.07
Pcm1	-0.39	0.92	-0.83	0.955	-0.44
Hnrnph3	-0.39	0.92	-0.64	0.944	-0.25
Zranb2	-0.39	0.92	0.74	0.929	1.13
Lef1	-0.39	0.92	-0.66	0.945	-0.27
Fndc7	-0.39	0.92	-0.42	0.934	-0.03
Taf12	-0.39	0.92	-0.69	0.947	-0.3
Adora2b	-0.39	0.92	-1.09	0.956	-0.7
Nckipsd	-0.39	0.92	-1.01	0.956	-0.62
Reg2	-0.39	0.92	-0.65	0.944	-0.26
Skint9	-0.39	0.92	-0.67	0.945	-0.28
Tmem239	-0.39	0.92	-0.36	0.93	0.03
Agxt2	-0.39	0.92	-0.1	0.929	0.29
Chst3	-0.39	0.92	-1.37	0.956	-0.98
M1ap	-0.39	0.92	-0.65	0.944	-0.26
Mettl2	-0.39	0.92	-0.66	0.944	-0.27
AW209491	-0.39	0.92	0.43	0.929	0.82
Mknk1	-0.39	0.92	-0.28	0.929	0.11
Selenoi	-0.39	0.92	-0.61	0.943	-0.22
Large1	-0.39	0.92	-0.66	0.944	-0.27
5430402E10Rik	-0.39	0.92	-0.65	0.944	-0.26
Zfp260	-0.39	0.92	-0.66	0.944	-0.27
Mesd	-0.39	0.92	-0.66	0.944	-0.27
Barx1	-0.39	0.92	-0.65	0.944	-0.26
Trp53i11	-0.39	0.92	-0.65	0.944	-0.26
Itga8	-0.39	0.92	-0.73	0.949	-0.34
Irf2	-0.39	0.92	-0.65	0.944	-0.26
Itgb1	-0.39	0.92	-0.66	0.945	-0.27
Afap1l2	-0.39	0.92	-0.35	0.93	0.04
Ush1g	-0.39	0.92	-0.43	0.934	-0.04
Pym1	-0.39	0.92	-0.64	0.944	-0.25
Cd276	-0.39	0.92	-0.63	0.943	-0.24
Pdzrn4	-0.39	0.92	-0.69	0.947	-0.3
Tmc2	-0.39	0.92	-0.65	0.944	-0.26
Aspm	-0.39	0.92	-0.43	0.934	-0.04
Epha4	-0.39	0.92	-0.59	0.941	-0.2
Trmu	-0.39	0.92	-0.86	0.956	-0.47
Rab38	-0.39	0.92	-0.66	0.944	-0.27
Sgsm2	-0.39	0.92	-0.65	0.944	-0.26
Zfp444	-0.39	0.92	-0.66	0.944	-0.27
Tomm22	-0.39	0.92	-0.62	0.943	-0.23
Sytl1	-0.39	0.92	-0.65	0.944	-0.26
Syne3	-0.39	0.92	-0.78	0.953	-0.39
Cadps2	-0.39	0.92	-0.66	0.944	-0.27
Fcer1a	-0.39	0.92	-0.62	0.943	-0.23
Stfa2	-0.39	0.92	-0.64	0.944	-0.25
Kbtbd6	-0.39	0.92	-0.95	0.956	-0.56
Npr3	-0.39	0.92	-0.6	0.941	-0.21
Hoxa10	-0.39	0.92	-0.46	0.934	-0.07
Lrrc14b	-0.39	0.92	-0.65	0.944	-0.26
Cldn22	-0.39	0.92	-0.6	0.941	-0.21
Cnga1	-0.39	0.92	-0.33	0.929	0.06
Obox3	-0.39	0.92	-0.63	0.943	-0.24
Spic	-0.39	0.92	-0.65	0.944	-0.26
Tmem63c	-0.39	0.92	-0.65	0.944	-0.26
Catip	-0.39	0.92	-0.64	0.944	-0.25
Igbp1b	-0.39	0.92	-0.66	0.944	-0.27
Fmc1	-0.39	0.92	-0.64	0.944	-0.25
Tbx15	-0.39	0.92	-0.32	0.929	0.07
Abhd15	-0.39	0.92	-0.4	0.932	-0.01
Armh1	-0.39	0.92	-0.59	0.941	-0.2
Zbtb40	-0.39	0.92	-0.66	0.944	-0.27
Tmem74	-0.39	0.92	-0.65	0.944	-0.26
Pigo	-0.39	0.92	-0.65	0.944	-0.26
Ugt2b34	-0.39	0.92	-0.46	0.934	-0.07
Slc6a8	-0.39	0.92	-0.32	0.929	0.07
Ptprm	-0.39	0.92	-0.76	0.952	-0.37
Sesn3	-0.39	0.92	-1.04	0.956	-0.65
Acbd7	-0.39	0.92	-0.55	0.939	-0.16
Vmn1r53	-0.39	0.92	-0.74	0.949	-0.35
Entpd2	-0.39	0.92	-0.74	0.949	-0.35
Mrpl55	-0.39	0.92	-0.64	0.944	-0.25
Trappc4	-0.39	0.92	-0.19	0.929	0.2
Cpz	-0.39	0.92	-0.65	0.944	-0.26
Cped1	-0.39	0.92	-0.18	0.929	0.21
Pnoc	-0.38	0.92	-0.65	0.944	-0.27
Svs3b	-0.38	0.92	-1.03	0.956	-0.65
H2bl1	-0.38	0.92	-0.19	0.929	0.19
Plppr5	-0.38	0.92	-1.15	0.956	-0.77
Vmn1r19	-0.38	0.92	-0.79	0.953	-0.41
C9	-0.38	0.92	-0.65	0.944	-0.27
Gfy	-0.38	0.92	-0.63	0.943	-0.25
Tmem191	-0.38	0.92	-0.92	0.956	-0.54
Ubqln3	-0.38	0.92	-0.65	0.944	-0.27
Dyrk3	-0.38	0.92	-1.24	0.956	-0.86
Icam4	-0.38	0.92	-1.09	0.956	-0.71
Il18bp	-0.38	0.92	-0.64	0.944	-0.26
Klra6	-0.38	0.92	0.05	0.929	0.43
Rgs11	-0.38	0.92	-1.28	0.956	-0.9
Arhgdib	-0.38	0.92	-0.64	0.944	-0.26
Nalf1	-0.38	0.92	-0.65	0.944	-0.27
Htr1f	-0.38	0.92	0.17	0.929	0.55
Ky	-0.38	0.92	-0.34	0.93	0.04
Mcf2	-0.38	0.92	-0.3	0.929	0.08
Fgfbp3	-0.38	0.92	-0.65	0.944	-0.27
Ccdc43	-0.38	0.92	-0.5	0.937	-0.12
2700049A03Rik	-0.38	0.92	-0.65	0.944	-0.27
Fbxw4	-0.38	0.92	-0.17	0.929	0.21
Tmbim7	-0.38	0.92	-0.62	0.943	-0.24
Tex16	-0.38	0.92	-0.02	0.929	0.36
Snf8	-0.38	0.92	-0.64	0.944	-0.26
Wdr4	-0.38	0.92	-0.66	0.944	-0.28
Snhg11	-0.38	0.92	-0.59	0.941	-0.21
Il6ra	-0.38	0.92	-0.69	0.947	-0.31
Tlr13	-0.38	0.92	-0.61	0.943	-0.23
Hspb3	-0.38	0.92	-0.64	0.944	-0.26
Stim1	-0.38	0.92	-0.69	0.947	-0.31
Marchf2	-0.38	0.92	-0.84	0.955	-0.46
Calcoco1	-0.38	0.92	-0.65	0.944	-0.27
Mrpl18	-0.38	0.92	-0.44	0.934	-0.06
Phospho1	-0.38	0.92	-0.99	0.956	-0.61
Gsdme	-0.38	0.92	-0.97	0.956	-0.59
Sirt3	-0.38	0.92	0.08	0.929	0.46
Igfbp7	-0.38	0.92	-0.46	0.934	-0.08
Ppt1	-0.38	0.92	-0.72	0.949	-0.34
Vmn1r63	-0.38	0.92	-0.6	0.941	-0.22
Abcg1	-0.38	0.92	-0.64	0.944	-0.26
Zfp3	-0.38	0.92	-0.63	0.943	-0.25
Pde4c	-0.38	0.92	-0.5	0.937	-0.12
Fkbp11	-0.38	0.92	-0.48	0.936	-0.1
Prl2c3	-0.38	0.92	-0.62	0.943	-0.24
Hoxa11	-0.38	0.92	-0.42	0.934	-0.04
Dkc1	-0.38	0.92	-0.58	0.94	-0.2
Sfxn4	-0.38	0.92	-0.65	0.944	-0.27
Gadd45a	-0.38	0.92	-0.63	0.943	-0.25
Grin3b	-0.38	0.92	-0.64	0.944	-0.26
Pls3	-0.38	0.92	-0.64	0.944	-0.26
Mark3	-0.38	0.92	-0.53	0.939	-0.15
Lamp3	-0.38	0.92	-0.22	0.929	0.16
Pate4	-0.38	0.92	-0.41	0.932	-0.03
Vmn1r234	-0.38	0.92	-0.85	0.955	-0.47
Plpp1	-0.38	0.92	-0.69	0.947	-0.31
Pacc1	-0.38	0.92	-0.81	0.953	-0.43
Igf2r	-0.38	0.92	-0.64	0.944	-0.26
Pdzd11	-0.38	0.92	-0.63	0.943	-0.25
Sult6b2	-0.38	0.92	-0.64	0.944	-0.26
Tnfrsf17	-0.38	0.92	-0.63	0.943	-0.25
Adam11	-0.38	0.92	-0.64	0.944	-0.26
Oas1g	-0.38	0.92	-0.45	0.934	-0.07
Arhgef12	-0.38	0.92	-0.04	0.929	0.34
Zfp846	-0.38	0.92	-0.64	0.944	-0.26
Grsf1	-0.38	0.92	-0.54	0.939	-0.16
Dnm1l	-0.38	0.92	1.23	0.929	1.61
Nmnat3	-0.38	0.92	-0.64	0.944	-0.26
Alyref2	-0.37	0.92	-0.64	0.944	-0.27
Vmn2r53	-0.37	0.92	-0.68	0.946	-0.31
Flt1	-0.37	0.92	-0.26	0.929	0.11
Tas2r139	-0.37	0.92	-0.62	0.943	-0.25
Ccdc42	-0.37	0.92	-0.07	0.929	0.3
Zfp600	-0.37	0.92	-0.61	0.942	-0.24
Dgki	-0.37	0.92	-0.41	0.932	-0.04
Dnttip2	-0.37	0.92	0.1	0.929	0.47
Sun1	-0.37	0.92	-0.07	0.929	0.3
Col20a1	-0.37	0.92	-0.33	0.929	0.04
Rnf180	-0.37	0.92	-0.31	0.929	0.06
Thoc3	-0.37	0.92	-0.62	0.943	-0.25
Zfp691	-0.37	0.92	-0.64	0.944	-0.27
Ptpn22	-0.37	0.92	-0.64	0.944	-0.27
Upp1	-0.37	0.92	-0.5	0.937	-0.13
Ccnt2	-0.37	0.92	-0.63	0.943	-0.26
Trmt10c	-0.37	0.92	-0.65	0.944	-0.28
Kat14	-0.37	0.92	-0.42	0.934	-0.05
Vps13b	-0.37	0.92	-0.65	0.944	-0.28
Alox5	-0.37	0.92	-0.64	0.944	-0.27
Nfxl1	-0.37	0.92	-0.62	0.943	-0.25
Cmtm5	-0.37	0.92	-0.67	0.945	-0.3
Lilra6	-0.37	0.92	-0.89	0.956	-0.52
Npy2r	-0.37	0.92	-0.64	0.944	-0.27
Gyg	-0.37	0.92	0.3	0.929	0.67
Ppef2	-0.37	0.92	-0.64	0.944	-0.27
Vmn2r15	-0.37	0.92	-0.64	0.944	-0.27
Dynlt4	-0.37	0.92	-0.64	0.944	-0.27
Slc6a5	-0.37	0.92	-0.63	0.943	-0.26
Lmod3	-0.37	0.92	-0.63	0.943	-0.26
Actr3	-0.37	0.92	-0.62	0.943	-0.25
Zfp68	-0.37	0.92	-0.63	0.943	-0.26
Slc66a2	-0.37	0.92	-0.13	0.929	0.24
Ly6g6d	-0.37	0.92	-0.67	0.945	-0.3
Tfb2m	-0.37	0.92	-0.21	0.929	0.16
Ngb	-0.37	0.92	-0.63	0.943	-0.26
Cfap299	-0.37	0.92	-0.64	0.944	-0.27
Fancd2	-0.37	0.92	-0.92	0.956	-0.55
Esrrg	-0.37	0.92	-0.65	0.944	-0.28
Pcdhb5	-0.37	0.92	-0.64	0.944	-0.27
Prr15	-0.37	0.92	-0.65	0.944	-0.28
Gpr139	-0.37	0.92	-0.9	0.956	-0.53
Ccnd1	-0.37	0.92	-0.62	0.943	-0.25
Cstad	-0.37	0.92	-0.63	0.943	-0.26
Tmem116	-0.37	0.92	-0.31	0.929	0.06
Cdk2ap1	-0.37	0.92	-0.6	0.941	-0.23
Zfp607b	-0.37	0.92	-0.64	0.944	-0.27
Zc3h3	-0.37	0.92	-0.62	0.943	-0.25
Rab33b	-0.37	0.92	-0.63	0.943	-0.26
Rpl8	-0.37	0.92	-0.57	0.94	-0.2
F830045P16Rik	-0.37	0.92	-0.06	0.929	0.31
Rint1	-0.37	0.92	-0.11	0.929	0.26
Nlrp6	-0.37	0.92	-0.15	0.929	0.22
Minar2	-0.37	0.92	0.82	0.929	1.19
Rnd3	-0.37	0.92	-0.64	0.944	-0.27
Cox15	-0.37	0.92	-0.62	0.943	-0.25
Prmt5	-0.37	0.92	-0.57	0.94	-0.2
Mroh5	-0.37	0.92	-0.62	0.943	-0.25
Cd59a	-0.37	0.92	-0.26	0.929	0.11
Lin37	-0.37	0.92	-1.4	0.956	-1.03
Lgr4	-0.37	0.92	-0.63	0.943	-0.26
Frzb	-0.37	0.92	-0.62	0.943	-0.25
Rab8b	-0.37	0.92	-0.83	0.955	-0.46
Fbxl15	-0.37	0.92	-0.63	0.943	-0.26
Dsc3	-0.37	0.92	-1.11	0.956	-0.74
Ssh1	-0.37	0.92	-0.63	0.943	-0.26
Neil1	-0.37	0.92	0.3	0.929	0.67
Dcbld2	-0.37	0.92	-0.92	0.956	-0.55
Tmem59l	-0.37	0.92	-0.65	0.944	-0.28
Wdr5	-0.37	0.92	-0.59	0.941	-0.22
Slc16a10	-0.37	0.92	-0.25	0.929	0.12
Sppl2c	-0.37	0.92	-0.6	0.941	-0.23
Myo9b	-0.37	0.92	-0.98	0.956	-0.61
Fam3a	-0.37	0.92	-0.63	0.943	-0.26
Cnpy2	-0.37	0.92	-0.64	0.944	-0.27
Mroh9	-0.37	0.92	-0.33	0.929	0.04
Klhl41	-0.37	0.92	-0.69	0.947	-0.32
Gm1965	-0.37	0.92	-0.54	0.939	-0.17
Gng7	-0.36	0.92	-0.19	0.929	0.17
Slco2a1	-0.36	0.92	-0.2	0.929	0.16
Gm8909	-0.36	0.92	-0.45	0.934	-0.09
Dtl	-0.36	0.92	-0.58	0.941	-0.22
Csn1s1	-0.36	0.92	-0.61	0.943	-0.25
Itgbl1	-0.36	0.92	-0.63	0.943	-0.27
Hdlbp	-0.36	0.92	-0.63	0.943	-0.27
Nhp2	-0.36	0.92	0.79	0.929	1.15
Vmn2r107	-0.36	0.92	-0.22	0.929	0.14
Zmiz1	-0.36	0.92	-0.27	0.929	0.09
Tex33	-0.36	0.92	-0.5	0.937	-0.14
Ear1	-0.36	0.92	-0.77	0.952	-0.41
Dock5	-0.36	0.92	-0.07	0.929	0.29
9130008F23Rik	-0.36	0.92	-0.63	0.943	-0.27
Oxct1	-0.36	0.92	-0.63	0.943	-0.27
Cmc1	-0.36	0.92	-0.61	0.943	-0.25
Myo18a	-0.36	0.92	-0.61	0.942	-0.25
Cngb1	-0.36	0.92	-0.64	0.944	-0.28
Lyst	-0.36	0.92	-0.63	0.943	-0.27
Zfp109	-0.36	0.92	-0.63	0.943	-0.27
Hmcn1	-0.36	0.92	-0.63	0.943	-0.27
Stx8	-0.36	0.92	-0.72	0.948	-0.36
Ints1	-0.36	0.92	0.1	0.929	0.46
Exosc8	-0.36	0.92	-0.56	0.939	-0.2
Hoxb8	-0.36	0.92	-0.61	0.943	-0.25
Klhdc1	-0.36	0.92	-0.63	0.943	-0.27
Amy1	-0.36	0.92	-0.67	0.945	-0.31
Rfx6	-0.36	0.92	0.09	0.929	0.45
Cpxm1	-0.36	0.92	-0.34	0.929	0.02
Ipo11	-0.36	0.92	-1	0.956	-0.64
Slc8a2	-0.36	0.92	-0.62	0.943	-0.26
Mettl15	-0.36	0.92	-0.34	0.929	0.02
Tbxa2r	-0.36	0.92	-0.62	0.943	-0.26
Sepsecs	-0.36	0.92	-1.13	0.956	-0.77
Sec22a	-0.36	0.92	-0.61	0.943	-0.25
Naa38	-0.36	0.92	-0.78	0.953	-0.42
Gpc6	-0.36	0.92	-0.42	0.934	-0.06
Arhgef17	-0.36	0.92	-0.15	0.929	0.21
Spta1	-0.36	0.92	-0.62	0.943	-0.26
Shtn1	-0.36	0.92	-0.72	0.948	-0.36
Rtn4r	-0.36	0.92	-0.93	0.956	-0.57
Zfp59	-0.36	0.92	-0.49	0.937	-0.13
Neurog2	-0.36	0.92	-0.62	0.943	-0.26
Slc26a7	-0.36	0.92	0.04	0.929	0.4
Abhd6	-0.36	0.92	-0.62	0.943	-0.26
Cpsf3	-0.36	0.92	-0.57	0.94	-0.21
Tob1	-0.36	0.92	-0.62	0.943	-0.26
Oas1c	-0.36	0.92	-0.61	0.943	-0.25
Tlr4	-0.36	0.92	-0.62	0.943	-0.26
Zfp414	-0.36	0.92	-0.62	0.943	-0.26
Slc25a37	-0.36	0.92	-0.61	0.943	-0.25
Slc50a1	-0.36	0.92	-0.62	0.943	-0.26
Tubgcp4	-0.36	0.92	-0.6	0.941	-0.24
Arfgap2	-0.36	0.92	-0.8	0.953	-0.44
Taar7e	-0.36	0.92	-0.6	0.941	-0.24
Dtna	-0.36	0.92	-0.59	0.941	-0.23
Th	-0.36	0.92	-0.12	0.929	0.24
Slc2a6	-0.36	0.92	0.36	0.929	0.72
Zfp646	-0.36	0.92	-0.81	0.954	-0.45
Eftud2	-0.36	0.92	-0.61	0.942	-0.25
Tap2	-0.36	0.92	-0.63	0.943	-0.27
Atr	-0.36	0.92	-0.6	0.941	-0.24
Ppm1a	-0.36	0.92	-0.64	0.944	-0.28
Csf3r	-0.36	0.92	-0.62	0.943	-0.26
D630045J12Rik	-0.36	0.92	-0.62	0.943	-0.26
Ccdc70	-0.36	0.92	-0.63	0.943	-0.27
Mypop	-0.36	0.92	-0.62	0.943	-0.26
Rnf123	-0.36	0.92	-0.62	0.943	-0.26
Sar1b	-0.36	0.92	0.14	0.929	0.5
H2ac1	-0.36	0.92	-0.59	0.941	-0.23
Zfpl1	-0.36	0.92	0	0.929	0.36
Tex48	-0.36	0.92	-0.61	0.942	-0.25
Ggt7	-0.36	0.92	-0.63	0.943	-0.27
Tgfb1	-0.36	0.92	-0.78	0.953	-0.42
Fyn	-0.36	0.92	-0.46	0.934	-0.1
Tmem117	-0.36	0.92	-0.53	0.939	-0.17
Adprh	-0.36	0.92	0.17	0.929	0.53
Gsto1	-0.36	0.92	-0.75	0.95	-0.39
Map7d1	-0.36	0.92	0.56	0.929	0.92
Dhrs11	-0.36	0.92	-0.6	0.941	-0.24
Egr3	-0.36	0.92	-0.62	0.943	-0.26
Kif11	-0.36	0.92	-0.6	0.941	-0.24
Tmem175	-0.36	0.92	-0.62	0.943	-0.26
Gja5	-0.36	0.92	-0.62	0.943	-0.26
Wdfy4	-0.36	0.92	-0.11	0.929	0.25
Sycp2	-0.35	0.92	-0.65	0.944	-0.3
Klk15	-0.35	0.92	-0.7	0.947	-0.35
1700019D03Rik	-0.35	0.92	-0.62	0.943	-0.27
Agr3	-0.35	0.92	-0.6	0.941	-0.25
Gchfr	-0.35	0.92	-0.6	0.941	-0.25
Tas2r110	-0.35	0.92	0.02	0.929	0.37
4833439L19Rik	-0.35	0.92	-0.62	0.943	-0.27
Sema5b	-0.35	0.92	-0.62	0.943	-0.27
Prpf38b	-0.35	0.92	-0.55	0.939	-0.2
Tanc1	-0.35	0.92	-0.33	0.929	0.02
Samd9l	-0.35	0.92	-0.62	0.943	-0.27
Thbs2	-0.35	0.92	-0.5	0.937	-0.15
Zmynd15	-0.35	0.92	-0.62	0.943	-0.27
Nat14	-0.35	0.92	-0.62	0.943	-0.27
Chchd5	-0.35	0.92	0.25	0.929	0.6
Aamdc	-0.35	0.92	-0.66	0.944	-0.31
Fcnb	-0.35	0.92	-1.29	0.956	-0.94
Ghrl	-0.35	0.92	-0.61	0.942	-0.26
Tmem129	-0.35	0.92	-0.61	0.942	-0.26
Dvl2	-0.35	0.92	-0.63	0.943	-0.28
Klk1b3	-0.35	0.92	-0.37	0.93	-0.02
Ppp6r3	-0.35	0.92	-0.57	0.94	-0.22
Pirb	-0.35	0.92	-0.6	0.941	-0.25
Mdfi	-0.35	0.92	-0.21	0.929	0.14
Jakmip1	-0.35	0.92	-0.61	0.943	-0.26
Cd40lg	-0.35	0.92	-1.09	0.956	-0.74
Cdc26	-0.35	0.92
Gpx1	-0.35	0.92	-0.61	0.943	-0.26
Zfp354b	-0.35	0.92	-0.4	0.932	-0.05
Tas2r116	-0.35	0.92	-0.4	0.932	-0.05
Rfk	-0.35	0.92	-0.59	0.941	-0.24
Glis2	-0.35	0.92	-0.62	0.943	-0.27
Smad6	-0.35	0.92	-0.62	0.943	-0.27
Sell	-0.35	0.92	-0.62	0.943	-0.27
Celf6	-0.35	0.92	-0.27	0.929	0.08
Fgf1	-0.35	0.92	-0.61	0.942	-0.26
Pde1c	-0.35	0.92	-0.61	0.942	-0.26
Ubc	-0.35	0.92	-0.09	0.929	0.26
Fbxw10	-0.35	0.92	-0.46	0.934	-0.11
Muc20	-0.35	0.92	-0.92	0.956	-0.57
Copa	-0.35	0.92	-0.61	0.942	-0.26
Josd2	-0.35	0.92	-0.62	0.943	-0.27
Slc20a2	-0.35	0.92	-0.61	0.942	-0.26
Synrg	-0.35	0.92	0.09	0.929	0.44
Nr2f6	-0.35	0.92	-0.15	0.929	0.2
Cald1	-0.35	0.92	-0.61	0.942	-0.26
Gm5108	-0.35	0.92	-0.63	0.943	-0.28
Slc15a4	-0.35	0.92	-0.61	0.942	-0.26
Vmn1r13	-0.35	0.92	-0.59	0.941	-0.24
Slc22a30	-0.35	0.92	0.34	0.929	0.69
Yipf5	-0.35	0.92	-0.66	0.945	-0.31
Huwe1	-0.35	0.92	-0.58	0.94	-0.23
Zfp160	-0.35	0.92	-0.37	0.93	-0.02
Zfp750	-0.35	0.92	-0.58	0.94	-0.23
Sap30l	-0.35	0.92	-0.2	0.929	0.15
Cdhr2	-0.35	0.92	-0.61	0.943	-0.26
Mip	-0.35	0.92	-0.61	0.942	-0.26
Kcnip4	-0.35	0.92	-0.61	0.942	-0.26
Rgs4	-0.35	0.92	-0.6	0.941	-0.25
Gtf2a2	-0.35	0.92	-0.54	0.939	-0.19
Uck2	-0.35	0.92	-0.61	0.942	-0.26
Dse	-0.35	0.92	-0.62	0.943	-0.27
Evc	-0.35	0.92	-0.6	0.941	-0.25
Rer1	-0.35	0.92	-0.2	0.929	0.15
Foxi3	-0.35	0.92	-0.34	0.93	0.01
Kctd14	-0.35	0.92	-0.84	0.955	-0.49
Rabep1	-0.35	0.92	-0.6	0.941	-0.25
Fbxw18	-0.35	0.92	-0.09	0.929	0.26
Susd5	-0.35	0.92	-0.64	0.944	-0.29
Nr1i2	-0.35	0.92	-0.6	0.941	-0.25
Exph5	-0.35	0.92	-0.91	0.956	-0.56
Esyt1	-0.35	0.92	-0.63	0.943	-0.28
Myrf	-0.34	0.92	-0.61	0.942	-0.27
Fmod	-0.34	0.92	-0.61	0.942	-0.27
Nras	-0.34	0.92	-0.61	0.942	-0.27
Lrrc75a	-0.34	0.92	-0.61	0.943	-0.27
Tgm1	-0.34	0.92	0	0.929	0.34
Spdl1	-0.34	0.92	-0.56	0.939	-0.22
Mrpl51	-0.34	0.92	-0.55	0.939	-0.21
Trim15	-0.34	0.92	-0.36	0.93	-0.02
Zfp90	-0.34	0.92	-0.48	0.936	-0.14
Fam170b	-0.34	0.92	-0.6	0.942	-0.26
Cep78	-0.34	0.92	-0.74	0.95	-0.4
Ctns	-0.34	0.92	-0.61	0.942	-0.27
Il4ra	-0.34	0.92	-0.62	0.943	-0.28
Manea	-0.34	0.92	-0.14	0.929	0.2
1700013H16Rik	-0.34	0.92	-0.97	0.956	-0.63
Pax8	-0.34	0.92	-0.53	0.939	-0.19
Them5	-0.34	0.92	-0.61	0.943	-0.27
Vnn3	-0.34	0.92	0.2	0.929	0.54
Hmgb1	-0.34	0.92	-0.54	0.939	-0.2
Zfp677	-0.34	0.92	0.28	0.929	0.62
Nrg2	-0.34	0.92	-0.6	0.941	-0.26
2810408A11Rik	-0.34	0.92	-0.62	0.943	-0.28
Arhgap27	-0.34	0.92	-0.64	0.944	-0.3
Ccdc47	-0.34	0.92	-0.61	0.942	-0.27
Htr5b	-0.34	0.92	-0.99	0.956	-0.65
Birc7	-0.34	0.92	0.25	0.929	0.59
Ccnb3	-0.34	0.92	-0.6	0.941	-0.26
G2e3	-0.34	0.92	-0.57	0.94	-0.23
Sfxn3	-0.34	0.92	-0.62	0.943	-0.28
Clec4b1	-0.34	0.92	-0.6	0.941	-0.26
Stkld1	-0.34	0.92	-0.55	0.939	-0.21
Gm14459	-0.34	0.92	0.45	0.929	0.79
Slc22a3	-0.34	0.92	-0.6	0.941	-0.26
Dppa5a	-0.34	0.92	-0.3	0.929	0.04
Fuca2	-0.34	0.92	-0.43	0.934	-0.09
Sbno2	-0.34	0.92	-0.73	0.949	-0.39
Tamalin	-0.34	0.92	-0.6	0.941	-0.26
Haus4	-0.34	0.92	-0.6	0.941	-0.26
Plcxd1	-0.34	0.92	-0.6	0.941	-0.26
Lama1	-0.34	0.92	-0.61	0.942	-0.27
Zcchc4	-0.34	0.92	-0.6	0.941	-0.26
Adh5	-0.34	0.92	0.36	0.929	0.7
Gsr	-0.34	0.92	-0.6	0.941	-0.26
Ldha	-0.34	0.92	-0.33	0.929	0.01
Adgrl4	-0.34	0.92	-0.6	0.941	-0.26
Pea15a	-0.34	0.92	-0.62	0.943	-0.28
Mbnl2	-0.34	0.92	-0.6	0.941	-0.26
Sit1	-0.34	0.92	-0.42	0.934	-0.08
Polr2f	-0.34	0.92	-0.84	0.955	-0.5
Hacd4	-0.34	0.92	-0.6	0.941	-0.26
Pcdhb11	-0.34	0.92	-0.69	0.947	-0.35
Cage1	-0.34	0.92	-0.62	0.943	-0.28
Uqcrc1	-0.34	0.92	-0.57	0.94	-0.23
Scube1	-0.34	0.92	0.05	0.929	0.39
Wdr54	-0.34	0.92	-0.59	0.941	-0.25
Prr14	-0.34	0.92	-1.02	0.956	-0.68
Ovol2	-0.34	0.92	-0.58	0.94	-0.24
Pank3	-0.34	0.92	-0.59	0.941	-0.25
2510002D24Rik	-0.34	0.92	0.31	0.929	0.65
Serpinb1b	-0.34	0.92	-0.03	0.929	0.31
Id1	-0.34	0.92	-0.74	0.95	-0.4
Golga3	-0.34	0.92	-0.35	0.93	-0.01
Il22ra1	-0.34	0.92	-0.72	0.948	-0.38
H13	-0.34	0.92	-0.05	0.929	0.29
Cpne1	-0.34	0.92	-0.9	0.956	-0.56
Trim9	-0.34	0.92	-0.7	0.947	-0.36
Adgrf5	-0.34	0.92	-0.6	0.941	-0.26
Fsbp	-0.34	0.92	-0.63	0.943	-0.29
Surf6	-0.34	0.92	-0.57	0.94	-0.23
Spns2	-0.34	0.92	-0.45	0.934	-0.11
Cep68	-0.34	0.92	-0.59	0.941	-0.25
Syne4	-0.34	0.92	-0.08	0.929	0.26
Gpr150	-0.34	0.92	-0.6	0.941	-0.26
Tmem14a	-0.34	0.92	-0.58	0.941	-0.24
Ugp2	-0.34	0.92	-0.59	0.941	-0.25
Exosc3	-0.34	0.92	-0.6	0.941	-0.26
Hibadh	-0.34	0.92	-0.55	0.939	-0.21
Vmn1r8	-0.34	0.92	0.53	0.929	0.87
Lgmn	-0.34	0.92	-0.59	0.941	-0.25
Sidt1	-0.34	0.92	-0.43	0.934	-0.09
Nipsnap2	-0.34	0.92	-0.29	0.929	0.05
Sh2d7	-0.33	0.92	0.01	0.929	0.34
H1f7	-0.33	0.92	-0.58	0.941	-0.25
Kcnf1	-0.33	0.92	-0.59	0.941	-0.26
Vmn2r99	-0.33	0.92	0.02	0.929	0.35
Thtpa	-0.33	0.92	-0.6	0.941	-0.27
Stx1b	-0.33	0.92	-0.6	0.941	-0.27
Jrk	-0.33	0.92	-0.61	0.942	-0.28
Ppp3ca	-0.33	0.92	-0.68	0.947	-0.35
Ucn	-0.33	0.92	-0.75	0.95	-0.42
Cdc40	-0.33	0.92	-0.18	0.929	0.15
Stx12	-0.33	0.92	-1	0.956	-0.67
Tmem62	-0.33	0.92	-0.36	0.93	-0.03
Pcnx3	-0.33	0.92	-0.58	0.941	-0.25
Ttll1	-0.33	0.92	0	0.929	0.33
Susd4	-0.33	0.92	-0.59	0.941	-0.26
Sult2a6	-0.33	0.92	-0.6	0.941	-0.27
Serf2	-0.33	0.92	-0.3	0.929	0.03
Otog	-0.33	0.92	0.54	0.929	0.87
Tcf20	-0.33	0.92	-0.58	0.941	-0.25
Cep72	-0.33	0.92	-0.6	0.941	-0.27
Vdac3	-0.33	0.92	-0.24	0.929	0.09
Slc22a20	-0.33	0.92	-0.43	0.934	-0.1
Sowahc	-0.33	0.92	-0.47	0.935	-0.14
Ankfn1	-0.33	0.92	-0.59	0.941	-0.26
Fbf1	-0.33	0.92	-0.11	0.929	0.22
Nubp1	-0.33	0.92	-0.57	0.94	-0.24
Ppil6	-0.33	0.92	-0.97	0.956	-0.64
Dennd2b	-0.33	0.92	-0.59	0.941	-0.26
Xrcc2	-0.33	0.92	-0.57	0.94	-0.24
Mnat1	-0.33	0.92	-0.66	0.944	-0.33
Cfap418	-0.33	0.92	-1.09	0.956	-0.76
Vmn1r176	-0.33	0.92	-0.6	0.941	-0.27
Lta	-0.33	0.92	-0.07	0.929	0.26
Stim2	-0.33	0.92	-0.6	0.941	-0.27
Svbp	-0.33	0.92	-0.59	0.941	-0.26
Spa17	-0.33	0.92	-0.62	0.943	-0.29
Neil2	-0.33	0.92	-0.86	0.956	-0.53
Myo5c	-0.33	0.92	-0.6	0.941	-0.27
Slc25a48	-0.33	0.92	-0.59	0.941	-0.26
Cdca3	-0.33	0.92	0.5	0.929	0.83
S100a4	-0.33	0.92	-0.53	0.939	-0.2
Serpina1f	-0.33	0.92	0.14	0.929	0.47
Cox16	-0.33	0.92	-0.55	0.939	-0.22
Xkr6	-0.33	0.92	-0.68	0.946	-0.35
Slc25a2	-0.33	0.92	-0.85	0.956	-0.52
Mvb12a	-0.33	0.92	-1.11	0.956	-0.78
Zc3h4	-0.33	0.92	-0.38	0.931	-0.05
Rnf126	-0.33	0.92	-0.35	0.93	-0.02
Serpini2	-0.33	0.92	-0.58	0.941	-0.25
Rhoh	-0.33	0.92	-0.14	0.929	0.19
Dcaf12l1	-0.33	0.92	-0.49	0.937	-0.16
Cdk11b	-0.33	0.92	1.01	0.929	1.34
Gm266	-0.33	0.92	-0.59	0.941	-0.26
Mzf1	-0.33	0.92	-0.59	0.941	-0.26
Fmr1	-0.33	0.92	-0.66	0.945	-0.33
Oxct2b	-0.33	0.92	-0.6	0.941	-0.27
Crybg2	-0.33	0.92	-0.46	0.934	-0.13
Ccdc27	-0.33	0.92	-0.59	0.941	-0.26
Pcbp4	-0.33	0.92	-0.25	0.929	0.08
Pstpip2	-0.33	0.92	-0.59	0.941	-0.26
Myo1g	-0.33	0.92	-0.64	0.944	-0.31
Slc12a5	-0.33	0.92	-0.61	0.942	-0.28
Mreg	-0.33	0.92	-0.59	0.941	-0.26
Wee2	-0.33	0.92	-0.57	0.94	-0.24
Farp1	-0.33	0.92	-0.14	0.929	0.19
Rab11a	-0.33	0.92	-0.32	0.929	0.01
P4ha3	-0.33	0.92	-0.6	0.941	-0.27
Cntfr	-0.33	0.92	-0.6	0.941	-0.27
Maged1	-0.33	0.92	-0.58	0.941	-0.25
Iqck	-0.33	0.92	-0.88	0.956	-0.55
Ptch1	-0.33	0.92	-0.58	0.941	-0.25
Acss2	-0.33	0.92	-0.57	0.94	-0.24
Eml5	-0.33	0.92	-0.59	0.941	-0.26
Egflam	-0.33	0.92	0.17	0.929	0.5
9130019O22Rik	-0.33	0.92	-0.54	0.939	-0.21
Mrfap1	-0.33	0.92	-0.59	0.941	-0.26
Mgat4d	-0.33	0.92	-0.58	0.941	-0.25
Aplnr	-0.33	0.92	-0.61	0.942	-0.28
Flt4	-0.33	0.92	-0.13	0.929	0.2
Tmem9	-0.33	0.92	-0.67	0.945	-0.34
Cd5l	-0.33	0.92	-0.5	0.938	-0.17
Enox2	-0.32	0.92	-0.72	0.949	-0.4
Mterf2	-0.32	0.92	-0.79	0.953	-0.47
Csgalnact2	-0.32	0.92	-0.6	0.941	-0.28
Samsn1	-0.32	0.92	-0.27	0.929	0.05
Ifitm1	-0.32	0.92	-0.81	0.954	-0.49
Fam168a	-0.32	0.92	-0.57	0.94	-0.25
Snx33	-0.32	0.92	-0.59	0.941	-0.27
Tmem45a	-0.32	0.92	-0.07	0.929	0.25
Actmap	-0.32	0.92	-0.59	0.941	-0.27
Dlgap3	-0.32	0.92	-0.58	0.94	-0.26
Chpf	-0.32	0.92	-0.58	0.941	-0.26
Fbxw8	-0.32	0.92	-0.58	0.941	-0.26
Cdkn1c	-0.32	0.92	-0.47	0.935	-0.15
Tex264	-0.32	0.92	-0.58	0.941	-0.26
Ubtfl1	-0.32	0.92	0.12	0.929	0.44
Lpp	-0.32	0.92	-0.58	0.94	-0.26
Ift52	-0.32	0.92	-0.57	0.94	-0.25
Trip6	-0.32	0.92	-0.58	0.941	-0.26
Ptbp3	-0.32	0.92	-0.54	0.939	-0.22
Timp3	-0.32	0.92	0.01	0.929	0.33
Klk8	-0.32	0.92	-0.6	0.941	-0.28
Cfdp1	-0.32	0.92	-0.57	0.94	-0.25
Nup62cl	-0.32	0.92	-0.29	0.929	0.03
Mt4	-0.32	0.92	-0.11	0.929	0.21
Pctp	-0.32	0.92	-0.58	0.941	-0.26
Septin9	-0.32	0.92	-0.37	0.93	-0.05
Rtn4	-0.32	0.92	-1.19	0.956	-0.87
Cpb1	-0.32	0.92	-0.5	0.937	-0.18
Ndufb3	-0.32	0.92	-0.3	0.929	0.02
Eif1a	-0.32	0.92	-0.57	0.94	-0.25
Atp7b	-0.32	0.92	-0.89	0.956	-0.57
Lzts1	-0.32	0.92	-0.15	0.929	0.17
Naa25	-0.32	0.92	-0.56	0.939	-0.24
Stbd1	-0.32	0.92	0.29	0.929	0.61
Sap30bp	-0.32	0.92	-0.55	0.939	-0.23
Catsperg2	-0.32	0.92	-0.57	0.94	-0.25
Txndc2	-0.32	0.92	-0.58	0.941	-0.26
Ntf3	-0.32	0.92	-0.27	0.929	0.05
Wfdc9	-0.32	0.92	-1.14	0.956	-0.82
Rcn3	-0.32	0.92	-0.56	0.939	-0.24
Snx7	-0.32	0.92	-0.58	0.94	-0.26
Cox4i1	-0.32	0.92	-0.56	0.939	-0.24
Dppa2	-0.32	0.92	-0.55	0.939	-0.23
Kptn	-0.32	0.92	-0.59	0.941	-0.27
Dlg4	-0.32	0.92	-0.58	0.94	-0.26
Camk2a	-0.32	0.92	-0.11	0.929	0.21
Mlc1	-0.32	0.92	-0.58	0.94	-0.26
Tnfrsf22	-0.32	0.92	-0.57	0.94	-0.25
Vps33a	-0.32	0.92	-0.59	0.941	-0.27
Cntln	-0.32	0.92	-0.58	0.941	-0.26
Ms4a7	-0.32	0.92	-0.59	0.941	-0.27
Cdh5	-0.32	0.92	0.03	0.929	0.35
Thsd1	-0.32	0.92	-0.75	0.95	-0.43
Parp3	-0.32	0.92	-0.65	0.944	-0.33
Ppp1r35	-0.32	0.92	-0.85	0.956	-0.53
Zfp961	-0.32	0.92	-0.55	0.939	-0.23
Psg22	-0.32	0.92	-0.95	0.956	-0.63
Pold4	-0.32	0.92	-0.76	0.951	-0.44
Abhd12	-0.32	0.92	-0.33	0.929	-0.01
Wbp4	-0.32	0.92	-0.55	0.939	-0.23
Msrb2	-0.32	0.92	-0.57	0.94	-0.25
Ptma	-0.32	0.92	-0.56	0.94	-0.24
Hoxd12	-0.32	0.92	-0.58	0.94	-0.26
Itpr3	-0.32	0.92	-0.58	0.94	-0.26
Zfp248	-0.32	0.92	-0.55	0.939	-0.23
Snap29	-0.32	0.92	-0.55	0.939	-0.23
Neurl4	-0.32	0.92	-0.59	0.941	-0.27
Frg1	-0.32	0.92	-0.95	0.956	-0.63
Kcnj14	-0.32	0.92	-0.4	0.932	-0.08
Slc22a13	-0.32	0.92	-0.22	0.929	0.1
Tdrp	-0.32	0.92	-0.52	0.939	-0.2
Ldlrad4	-0.32	0.92	-0.19	0.929	0.13
Cdk5r1	-0.32	0.92	-0.57	0.94	-0.25
Gpt2	-0.31	0.92	0.39	0.929	0.7
Tusc1	-0.31	0.92	-0.87	0.956	-0.56
Defb12	-0.31	0.92	-0.28	0.929	0.03
Vmn2r8	-0.31	0.92	-0.58	0.94	-0.27
Klhl28	-0.31	0.92	-0.56	0.94	-0.25
Fbxw19	-0.31	0.92	-0.33	0.929	-0.02
Ptk6	-0.31	0.92	-0.56	0.939	-0.25
Pkhd1	-0.31	0.92	-0.58	0.941	-0.27
Ubxn2b	-0.31	0.92	-0.6	0.941	-0.29
Tsc22d2	-0.31	0.92	-0.56	0.94	-0.25
Prss44	-0.31	0.92	-0.58	0.94	-0.27
Abcg4	-0.31	0.92	-0.03	0.929	0.28
Asb9	-0.31	0.92	-0.4	0.932	-0.09
Szt2	-0.31	0.92	-0.57	0.94	-0.26
Sppl2b	-0.31	0.92	-0.58	0.941	-0.27
P2rx2	-0.31	0.92	-0.76	0.951	-0.45
Mefv	-0.31	0.92	-0.56	0.94	-0.25
Ech1	-0.31	0.92	0.21	0.929	0.52
Klhl26	-0.31	0.92	-0.57	0.94	-0.26
Nr1h4	-0.31	0.92	-0.57	0.94	-0.26
Esp38	-0.31	0.92	-0.55	0.939	-0.24
Phf13	-0.31	0.92	-0.57	0.94	-0.26
Zfp30	-0.31	0.92	-0.81	0.954	-0.5
D130043K22Rik	-0.31	0.92	-0.71	0.948	-0.4
4930563M21Rik	-0.31	0.92	-0.58	0.94	-0.27
Vat1l	-0.31	0.92	-0.71	0.948	-0.4
Aoc1l2	-0.31	0.92	-0.58	0.941	-0.27
Set	-0.31	0.92	-0.54	0.939	-0.23
Galr1	-0.31	0.92	-0.36	0.93	-0.05
Hpgd	-0.31	0.92	-0.56	0.939	-0.25
Eif3i	-0.31	0.92	-0.49	0.937	-0.18
Rad54b	-0.31	0.92	-0.99	0.956	-0.68
Podn	-0.31	0.92	-0.57	0.94	-0.26
Gbp2b	-0.31	0.92	-0.57	0.94	-0.26
Ascl2	-0.31	0.92	-0.39	0.931	-0.08
Iqsec1	-0.31	0.92	-0.57	0.94	-0.26
Armh3	-0.31	0.92	-0.54	0.939	-0.23
Traf3ip3	-0.31	0.92	-0.26	0.929	0.05
Fndc3b	-0.31	0.92	-0.08	0.929	0.23
Tnip1	-0.31	0.92	0.01	0.929	0.32
Ezh1	-0.31	0.92	-0.23	0.929	0.08
Edn3	-0.31	0.92	-0.57	0.94	-0.26
Nmd3	-0.31	0.92	-0.53	0.939	-0.22
Oaz2	-0.31	0.92	-0.56	0.939	-0.25
Parp12	-0.31	0.92	-0.57	0.94	-0.26
Pop7	-0.31	0.92	-0.57	0.94	-0.26
Anxa6	-0.31	0.92	-0.82	0.954	-0.51
Chchd1	-0.31	0.92	-0.04	0.929	0.27
Pigu	-0.31	0.92	-0.54	0.939	-0.23
Pnpla7	-0.31	0.92	-0.18	0.929	0.13
Cfb	-0.31	0.92	-0.57	0.94	-0.26
Lig3	-0.31	0.92	-0.36	0.93	-0.05
Fgf23	-0.31	0.92	-0.07	0.929	0.24
Usp51	-0.31	0.92	-0.57	0.94	-0.26
Kctd19	-0.31	0.92	-0.66	0.945	-0.35
Pgap4	-0.31	0.92	-0.09	0.929	0.22
Adgre5	-0.31	0.92	-1	0.956	-0.69
Gpr182	-0.31	0.92	-0.57	0.94	-0.26
Txndc16	-0.31	0.92	-0.56	0.939	-0.25
Adpgk	-0.31	0.92	-0.81	0.954	-0.5
Bnip3	-0.31	0.92	-0.53	0.939	-0.22
Dnmbp	-0.31	0.92	-0.27	0.929	0.04
Rfc2	-0.31	0.92	-0.53	0.939	-0.22
Vmn2r23	-0.31	0.92	-0.56	0.939	-0.25
Spem2	-0.31	0.92	-0.56	0.939	-0.25
Tbpl1	-0.31	0.92	0.14	0.929	0.45
Bcl2l2	-0.31	0.92	-0.57	0.94	-0.26
Adam6a	-0.31	0.92	-0.64	0.944	-0.33
Ppp1r14bl	-0.31	0.92	-0.78	0.953	-0.47
Ubap1	-0.31	0.92	-0.54	0.939	-0.23
Jmjd1c	-0.31	0.92	0.37	0.929	0.68
Siah3	-0.3	0.92	-0.55	0.939	-0.25
Dus3l	-0.3	0.92	0.07	0.929	0.37
Klf6	-0.3	0.92	-1	0.956	-0.7
Fmo1	-0.3	0.92	-0.58	0.94	-0.28
Csf2rb2	-0.3	0.92	-0.57	0.94	-0.27
Wwp1	-0.3	0.92	-0.72	0.949	-0.42
2300009A05Rik	-0.3	0.92	-0.48	0.936	-0.18
Otx1	-0.3	0.92	-0.55	0.939	-0.25
Wdsub1	-0.3	0.92	-0.18	0.929	0.12
Dusp28	-0.3	0.92	-0.57	0.94	-0.27
Edc4	-0.3	0.92	-0.09	0.929	0.21
Hdac11	-0.3	0.92	-0.59	0.941	-0.29
Fam166a	-0.3	0.92	-0.22	0.929	0.08
Hmmr	-0.3	0.92	-0.45	0.934	-0.15
Gnrh1	-0.3	0.92	0.05	0.929	0.35
Iglon5	-0.3	0.92	-0.99	0.956	-0.69
Card11	-0.3	0.92	0.16	0.929	0.46
1810030O07Rik	-0.3	0.92	-0.16	0.929	0.14
Gcnt4	-0.3	0.92	-1.13	0.956	-0.83
Gm14295	-0.3	0.92	-0.52	0.939	-0.22
Cdc42ep2	-0.3	0.92	-0.28	0.929	0.02
Gm3404	-0.3	0.92	-0.52	0.939	-0.22
Crtc1	-0.3	0.92	-0.22	0.929	0.08
Htr7	-0.3	0.92	-0.62	0.943	-0.32
Rem2	-0.3	0.92	-0.11	0.929	0.19
Fcf1	-0.3	0.92	-0.54	0.939	-0.24
Ppp1r3d	-0.3	0.92	-0.73	0.949	-0.43
Uqcrfs1	-0.3	0.92	-0.54	0.939	-0.24
Rps6kb1	-0.3	0.92	0.26	0.929	0.56
Lyrm4	-0.3	0.92	-0.53	0.939	-0.23
Fcrl5	-0.3	0.92	0.13	0.929	0.43
Agpat3	-0.3	0.92	0.41	0.929	0.71
Myo1h	-0.3	0.92	-0.56	0.939	-0.26
Slco2b1	-0.3	0.92	-0.56	0.939	-0.26
Prkce	-0.3	0.92	-0.56	0.939	-0.26
Isg20l2	-0.3	0.92	-0.51	0.938	-0.21
Gzmc	-0.3	0.92	-0.56	0.939	-0.26
C4b	-0.3	0.92	-0.55	0.939	-0.25
Fgf7	-0.3	0.92	-0.56	0.939	-0.26
Isca1	-0.3	0.92	-0.48	0.936	-0.18
Nos2	-0.3	0.92	-0.55	0.939	-0.25
Msr1	-0.3	0.92	-1.08	0.956	-0.78
Frmd4b	-0.3	0.92	-1.29	0.956	-0.99
Vmn2r65	-0.3	0.92	-0.58	0.94	-0.28
Rps6ka5	-0.3	0.92	-0.55	0.939	-0.25
Farp2	-0.3	0.92	-0.56	0.939	-0.26
Bmerb1	-0.3	0.92	-0.56	0.939	-0.26
Bbs4	-0.3	0.92	-0.58	0.94	-0.28
Sesn1	-0.3	0.92	-0.28	0.929	0.02
Selenbp2	-0.3	0.92	-1.57	0.956	-1.27
Pus7	-0.3	0.92	-0.54	0.939	-0.24
Acot3	-0.3	0.92	-0.13	0.929	0.17
Gtf2a1	-0.3	0.92	-0.53	0.939	-0.23
Tnfaip6	-0.3	0.92	-0.56	0.939	-0.26
Soga3	-0.3	0.92	-0.55	0.939	-0.25
Ranbp3	-0.3	0.92	-0.4	0.932	-0.1
Pon3	-0.3	0.92	0.05	0.929	0.35
Plpp3	-0.3	0.92	-0.56	0.939	-0.26
Smim24	-0.3	0.92	-0.55	0.939	-0.25
Gpha2	-0.3	0.92	-0.56	0.939	-0.26
Eml1	-0.3	0.92	0.03	0.929	0.33
Ptcd3	-0.3	0.92	-0.53	0.939	-0.23
Brca1	-0.3	0.92	-0.29	0.929	0.01
Fcrl1	-0.3	0.92	-0.55	0.939	-0.25
Crebl2	-0.3	0.92	-0.56	0.939	-0.26
Csn1s2a	-0.3	0.92	-0.29	0.929	0.01
C1qtnf3	-0.3	0.92	0.2	0.929	0.5
4933436I01Rik	-0.3	0.92	-0.55	0.939	-0.25
Ofd1	-0.3	0.92	-0.56	0.939	-0.26
Rpia	-0.3	0.92	-0.56	0.939	-0.26
Lamtor4	-0.3	0.92	-0.56	0.939	-0.26
Trim8	-0.3	0.92	-0.74	0.95	-0.44
Fgf16	-0.3	0.92	0.15	0.929	0.45
Lrg1	-0.3	0.92	-0.52	0.939	-0.22
Ear6	-0.3	0.92	-0.55	0.939	-0.25
Ttc7b	-0.3	0.92	-0.56	0.939	-0.26
Wdr83	-0.3	0.92	-0.53	0.939	-0.23
Mgarp	-0.29	0.92	-0.55	0.939	-0.26
Slc15a3	-0.29	0.92	0.02	0.929	0.31
Col26a1	-0.29	0.92	-0.26	0.929	0.03
Kcnab3	-0.29	0.92	-0.55	0.939	-0.26
Capn8	-0.29	0.92	-0.21	0.929	0.08
Pbk	-0.29	0.92	-0.54	0.939	-0.25
Mrtfb	-0.29	0.92	-0.59	0.941	-0.3
Eppin	-0.29	0.92	-0.54	0.939	-0.25
Pla2g4b	-0.29	0.92	-0.55	0.939	-0.26
Map3k12	-0.29	0.92	-0.56	0.939	-0.27
Rapgef6	-0.29	0.92	-0.53	0.939	-0.24
Cpa1	-0.29	0.92	-0.54	0.939	-0.25
Clec4f	-0.29	0.92	-0.53	0.939	-0.24
Dio1	-0.29	0.92	-0.54	0.939	-0.25
Pdk3	-0.29	0.92	-0.55	0.939	-0.26
Rufy1	-0.29	0.92	-0.55	0.939	-0.26
Pik3cb	-0.29	0.92	-0.54	0.939	-0.25
Fscn1	-0.29	0.92	-0.41	0.932	-0.12
Phtf2	-0.29	0.92	-0.55	0.939	-0.26
Alas2	-0.29	0.92	-0.55	0.939	-0.26
Cfap276	-0.29	0.92	-0.83	0.955	-0.54
Tuba3a	-0.29	0.92	-0.94	0.956	-0.65
Exoc8	-0.29	0.92	-0.59	0.941	-0.3
Thyn1	-0.29	0.92	-0.55	0.939	-0.26
Ruvbl2	-0.29	0.92	-0.87	0.956	-0.58
Tspan5	-0.29	0.92
Slc22a23	-0.29	0.92	-0.44	0.934	-0.15
Pitpnm3	-0.29	0.92	-0.55	0.939	-0.26
Psd	-0.29	0.92	-0.77	0.952	-0.48
Lztfl1	-0.29	0.92	-0.52	0.939	-0.23
Klhl40	-0.29	0.92	-0.69	0.947	-0.4
Pdia4	-0.29	0.92	-0.2	0.929	0.09
Pfdn1	-0.29	0.92	-0.51	0.938	-0.22
Ntmt1	-0.29	0.92	-0.3	0.929	-0.01
Artn	-0.29	0.92	-0.55	0.939	-0.26
Usp44	-0.29	0.92	-0.55	0.939	-0.26
Lrrn2	-0.29	0.92	-0.48	0.936	-0.19
Cited1	-0.29	0.92	-0.55	0.939	-0.26
Bicdl1	-0.29	0.92	-0.55	0.939	-0.26
Eif3f	-0.29	0.92	-0.52	0.939	-0.23
Zdhhc3	-0.29	0.92	-0.32	0.929	-0.03
Fmnl3	-0.29	0.92	-0.55	0.939	-0.26
Rab31	-0.29	0.92	-0.45	0.934	-0.16
Apobr	-0.29	0.92	0.08	0.929	0.37
Acnat1	-0.29	0.92	-1.31	0.956	-1.02
Fam76a	-0.29	0.92	-0.31	0.929	-0.02
Ano10	-0.29	0.92	-0.55	0.939	-0.26
Tsen34	-0.29	0.92	-0.52	0.939	-0.23
Sart3	-0.29	0.92	-0.72	0.949	-0.43
Senp7	-0.29	0.92	-0.54	0.939	-0.25
Alb	-0.29	0.92	-0.3	0.929	-0.01
Spata21	-0.29	0.92	-0.42	0.934	-0.13
Sult6b1	-0.29	0.92	-0.55	0.939	-0.26
H2-Q4	-0.29	0.92	-0.12	0.929	0.17
Cdpf1	-0.29	0.92	-0.57	0.94	-0.28
Zfp946	-0.29	0.92	-1.86	0.839	-1.57
Hmgn3	-0.29	0.92	-0.17	0.929	0.12
Hpd	-0.29	0.92	-0.55	0.939	-0.26
Mc2r	-0.29	0.92	-0.55	0.939	-0.26
Atosb	-0.29	0.92	-0.5	0.937	-0.21
Cc2d1a	-0.29	0.92	-0.55	0.939	-0.26
Rnase11	-0.29	0.92	-0.54	0.939	-0.25
Fam184a	-0.29	0.92	-0.55	0.939	-0.26
BC030500	-0.29	0.92	-1.35	0.956	-1.06
Epyc	-0.29	0.92	-0.53	0.939	-0.24
Bdkrb2	-0.29	0.92	-0.53	0.939	-0.24
Prkag3	-0.29	0.92	-0.55	0.939	-0.26
Nbr1	-0.29	0.92	-0.55	0.939	-0.26
Lyve1	-0.29	0.92	-0.43	0.934	-0.14
Pard3	-0.29	0.92	-0.55	0.939	-0.26
Jph1	-0.29	0.92	-0.25	0.929	0.04
Col7a1	-0.29	0.92	-0.59	0.941	-0.3
Tcl1b4	-0.29	0.92	-0.54	0.939	-0.25
Acsl5	-0.29	0.92	-0.55	0.939	-0.26
Rims3	-0.29	0.92	-0.55	0.939	-0.26
Endog	-0.29	0.92	-0.78	0.953	-0.49
Fam163b	-0.29	0.92	-0.55	0.939	-0.26
Tsen2	-0.29	0.92	-0.56	0.939	-0.27
Gna14	-0.29	0.92	-0.56	0.94	-0.27
Znhit1	-0.29	0.92	0.13	0.929	0.42
Dld	-0.29	0.92	-0.55	0.939	-0.26
Serpine3	-0.29	0.92	-0.55	0.939	-0.26
Myo5a	-0.29	0.92	-0.55	0.939	-0.26
Scamp2	-0.29	0.92	-0.54	0.939	-0.25
Klhl30	-0.28	0.92	-0.41	0.932	-0.13
Herpud2	-0.28	0.92	-0.55	0.939	-0.27
Rpn2	-0.28	0.92	-0.56	0.939	-0.28
Capn9	-0.28	0.92	-0.2	0.929	0.08
Kank2	-0.28	0.92	-0.88	0.956	-0.6
Orai3	-0.28	0.92	-0.55	0.939	-0.27
Myod1	-0.28	0.92	-0.54	0.939	-0.26
E4f1	-0.28	0.92	-0.53	0.939	-0.25
Pkn2	-0.28	0.92	-0.54	0.939	-0.26
Adgrg6	-0.28	0.92	-0.4	0.932	-0.12
Bltp2	-0.28	0.92	-0.71	0.948	-0.43
Scarf1	-0.28	0.92	-0.54	0.939	-0.26
Dnajc27	-0.28	0.92	-0.57	0.94	-0.29
Pgrmc2	-0.28	0.92	-0.52	0.939	-0.24
Cdh13	-0.28	0.92	-0.67	0.945	-0.39
Golga1	-0.28	0.92	-0.54	0.939	-0.26
Marchf3	-0.28	0.92	-0.32	0.929	-0.04
Snap47	-0.28	0.92	-0.4	0.932	-0.12
Vps39	-0.28	0.92	-0.54	0.939	-0.26
Pced1a	-0.28	0.92	0.43	0.929	0.71
Zdhhc7	-0.28	0.92	-0.54	0.939	-0.26
Cyp2f2	-0.28	0.92	-0.19	0.929	0.09
Ankrd33	-0.28	0.92	-0.54	0.939	-0.26
Ecel1	-0.28	0.92	0.18	0.929	0.46
Xrn1	-0.28	0.92	-0.54	0.939	-0.26
Spi1	-0.28	0.92	-0.16	0.929	0.12
Rln1	-0.28	0.92	-0.5	0.937	-0.22
Myo6	-0.28	0.92	-0.54	0.939	-0.26
Nup214	-0.28	0.92	-0.54	0.939	-0.26
Fbxo45	-0.28	0.92	-0.49	0.937	-0.21
Cit	-0.28	0.92	-0.6	0.941	-0.32
Frmd5	-0.28	0.92	-0.56	0.939	-0.28
Tcam1	-0.28	0.92	-0.54	0.939	-0.26
Heatr9	-0.28	0.92	-0.54	0.939	-0.26
Cacng7	-0.28	0.92	-0.53	0.939	-0.25
Plekhg3	-0.28	0.92	-0.23	0.929	0.05
Pcdhb18	-0.28	0.92	-0.68	0.946	-0.4
Tbc1d10a	-0.28	0.92	-0.54	0.939	-0.26
Cryz	-0.28	0.92	-0.69	0.947	-0.41
Llgl2	-0.28	0.92	-0.15	0.929	0.13
Rho	-0.28	0.92	-0.54	0.939	-0.26
Mrps18c	-0.28	0.92	0.49	0.929	0.77
Tigd2	-0.28	0.92	-0.54	0.939	-0.26
Ppp1r15a	-0.28	0.92	-0.55	0.939	-0.27
2210016L21Rik	-0.28	0.92	0.46	0.929	0.74
Zfc3h1	-0.28	0.92	-0.52	0.939	-0.24
Tnmd	-0.28	0.92	-0.55	0.939	-0.27
Cts8	-0.28	0.92	-0.53	0.939	-0.25
Slc7a11	-0.28	0.92	-0.52	0.939	-0.24
Wfdc10	-0.28	0.92	-0.53	0.939	-0.25
Sgk2	-0.28	0.92	-0.62	0.943	-0.34
Spdya	-0.28	0.92	0.27	0.929	0.55
Exosc9	-0.28	0.92	-0.51	0.938	-0.23
Mrps33	-0.28	0.92	0.51	0.929	0.79
Tmem74b	-0.28	0.92	-0.54	0.939	-0.26
Spg11	-0.28	0.92	-0.54	0.939	-0.26
Hadh	-0.28	0.92	-0.33	0.929	-0.05
Ccdc154	-0.28	0.92	-0.95	0.956	-0.67
1190005I06Rik	-0.28	0.92	-0.55	0.939	-0.27
Agbl5	-0.28	0.92	-0.53	0.939	-0.25
Ggta1	-0.28	0.92	-0.66	0.944	-0.38
Dctpp1	-0.28	0.92	-0.75	0.95	-0.47
Serpini1	-0.28	0.92	-0.52	0.939	-0.24
Arhgap44	-0.28	0.92	0.08	0.929	0.36
Ccdc153	-0.28	0.92	-0.74	0.949	-0.46
Cav1	-0.28	0.92	-0.62	0.943	-0.34
Zfp553	-0.28	0.92	-0.54	0.939	-0.26
Srsf4	-0.28	0.92	0.63	0.929	0.91
Ssbp2	-0.28	0.92	-0.53	0.939	-0.25
Sp4	-0.28	0.92	-0.25	0.929	0.03
Crocc	-0.28	0.92	-0.43	0.934	-0.15
Ulk1	-0.28	0.92	-0.54	0.939	-0.26
Tceal3	-0.28	0.92	-0.3	0.929	-0.02
Rplp1	-0.28	0.92	-0.5	0.937	-0.22
Sec61a2	-0.28	0.92	-0.33	0.929	-0.05
Timmdc1	-0.28	0.92	-0.51	0.938	-0.23
Stk19	-0.28	0.92	-0.53	0.939	-0.25
Trappc2l	-0.28	0.92	-0.53	0.939	-0.25
Raet1d	-0.28	0.92	-0.53	0.939	-0.25
Spag9	-0.28	0.92	-0.49	0.937	-0.21
Pbx1	-0.28	0.92	-0.53	0.939	-0.25
Mamdc2	-0.28	0.92	-0.55	0.939	-0.27
Cd300ld4	-0.28	0.92	-0.49	0.937	-0.21
Kbtbd12	-0.28	0.92	0.51	0.929	0.79
Spam1	-0.28	0.92	-0.53	0.939	-0.25
Commd7	-0.28	0.92	-0.51	0.938	-0.23
Rnf167	-0.28	0.92	-0.52	0.939	-0.24
Pcdhga3	-0.28	0.92	-0.52	0.939	-0.24
Fam124b	-0.28	0.92	-0.7	0.947	-0.42
Krt17	-0.28	0.92	-0.39	0.931	-0.11
Mix23	-0.28	0.92	-0.55	0.939	-0.27
Ppt2	-0.28	0.92	-0.53	0.939	-0.25
Senp5	-0.28	0.92	-0.51	0.939	-0.23
Ifi206	-0.28	0.92	0.72	0.929	1
Wdr5b	-0.27	0.92	-0.54	0.939	-0.27
Pkd1	-0.27	0.92	-0.69	0.947	-0.42
Zfp146	-0.27	0.92	-0.54	0.939	-0.27
Rnf151	-0.27	0.92	-0.54	0.939	-0.27
Uqcrc2	-0.27	0.92	-0.04	0.929	0.23
Zscan2	-0.27	0.92	-0.56	0.939	-0.29
Nptx1	-0.27	0.92	-0.1	0.929	0.17
Purb	-0.27	0.92	-0.44	0.934	-0.17
H2al1j	-0.27	0.92	-0.51	0.938	-0.24
Atl3	-0.27	0.92	-0.53	0.939	-0.26
A1bg	-0.27	0.92	-0.71	0.948	-0.44
Pabpc1	-0.27	0.92	0.01	0.929	0.28
Myo19	-0.27	0.92	-0.53	0.939	-0.26
Anxa4	-0.27	0.92	-0.24	0.929	0.03
Defb37	-0.27	0.92	-0.49	0.937	-0.22
Gata4	-0.27	0.92	-0.15	0.929	0.12
Mdc1	-0.27	0.92	-0.4	0.932	-0.13
Wrnip1	-0.27	0.92	0.23	0.929	0.5
Ppfia4	-0.27	0.92	-0.54	0.939	-0.27
Dnpep	-0.27	0.92	-0.04	0.929	0.23
Gucy1a1	-0.27	0.92	-0.53	0.939	-0.26
Serpinb8	-0.27	0.92	0.05	0.929	0.32
Cybb	-0.27	0.92	-0.52	0.939	-0.25
Psmd1	-0.27	0.92	-0.5	0.937	-0.23
Selenom	-0.27	0.92	-0.52	0.939	-0.25
Rusf1	-0.27	0.92	-0.55	0.939	-0.28
Gck	-0.27	0.92	-0.54	0.939	-0.27
Kat6a	-0.27	0.92	-0.54	0.939	-0.27
Poglut3	-0.27	0.92	-0.53	0.939	-0.26
Eci2	-0.27	0.92	-0.52	0.939	-0.25
Aco1	-0.27	0.92	-0.53	0.939	-0.26
Pcsk6	-0.27	0.92	-0.53	0.939	-0.26
Slc16a2	-0.27	0.92	-0.73	0.949	-0.46
Gdpgp1	-0.27	0.92	-0.35	0.93	-0.08
Arl6ip5	-0.27	0.92	0.06	0.929	0.33
Srpk3	-0.27	0.92	0.19	0.929	0.46
Mfsd13b	-0.27	0.92	-0.21	0.929	0.06
Trim14	-0.27	0.92	-0.53	0.939	-0.26
Rab10	-0.27	0.92	-0.51	0.939	-0.24
Ethe1	-0.27	0.92	0.13	0.929	0.4
Coch	-0.27	0.92	-0.74	0.95	-0.47
4833420G17Rik	-0.27	0.92	-0.51	0.938	-0.24
Pygo1	-0.27	0.92	-0.53	0.939	-0.26
Sparc	-0.27	0.92	-0.54	0.939	-0.27
Zmpste24	-0.27	0.92	-0.54	0.939	-0.27
Exosc10	-0.27	0.92	-0.6	0.941	-0.33
Fbxo48	-0.27	0.92	-0.93	0.956	-0.66
Suclg1	-0.27	0.92	0.02	0.929	0.29
Lypd11	-0.27	0.92	-0.51	0.938	-0.24
Tpp1	-0.27	0.92	-0.8	0.953	-0.53
Naa35	-0.27	0.92	-0.8	0.953	-0.53
Gemin7	-0.27	0.92	-0.53	0.939	-0.26
Cdh24	-0.27	0.92	-0.79	0.953	-0.52
A630076J17Rik	-0.27	0.92	-0.17	0.929	0.1
Rad50	-0.27	0.92	-0.46	0.934	-0.19
Brinp1	-0.27	0.92	-0.54	0.939	-0.27
Ugt1a6b	-0.27	0.92	-0.84	0.955	-0.57
Mst1r	-0.27	0.92	-0.52	0.939	-0.25
Manf	-0.27	0.92	-0.5	0.937	-0.23
Treml4	-0.27	0.92	0.57	0.929	0.84
Cpsf7	-0.27	0.92	-0.52	0.939	-0.25
Cadm4	-0.27	0.92	-0.52	0.939	-0.25
Slc6a20b	-0.27	0.92	-0.53	0.939	-0.26
Trpc5	-0.27	0.92	-0.53	0.939	-0.26
Galr3	-0.27	0.92	-0.81	0.953	-0.54
Tspyl3	-0.27	0.92	-0.56	0.939	-0.29
Nefl	-0.27	0.92	-0.11	0.929	0.16
Krtdap	-0.27	0.92	-0.52	0.939	-0.25
Phgr1	-0.27	0.92	-0.52	0.939	-0.25
Hapln3	-0.27	0.92	-0.52	0.939	-0.25
Fap	-0.27	0.92	-0.52	0.939	-0.25
Taf7l2	-0.27	0.92	-0.86	0.956	-0.59
Ada	-0.26	0.92	-0.44	0.934	-0.18
Erlec1	-0.26	0.92	-0.52	0.939	-0.26
Bok	-0.26	0.92	-0.52	0.939	-0.26
Pxmp2	-0.26	0.92	-0.65	0.944	-0.39
Mab21l4	-0.26	0.92	-0.52	0.939	-0.26
C1qtnf7	-0.26	0.92	-0.58	0.94	-0.32
Tspan15	-0.26	0.92	-1.56	0.956	-1.3
Tmem232	-0.26	0.92	-1.03	0.956	-0.77
Psmb9	-0.26	0.92	-0.65	0.944	-0.39
Ip6k3	-0.26	0.92	-0.52	0.939	-0.26
Fiz1	-0.26	0.92	-0.63	0.943	-0.37
Csn3	-0.26	0.92	-0.49	0.937	-0.23
Zkscan1	-0.26	0.92	0.3	0.929	0.56
Prdm2	-0.26	0.92	-1.38	0.956	-1.12
Lcmt2	-0.26	0.92	-0.52	0.939	-0.26
Fgf2	-0.26	0.92	0.25	0.929	0.51
Rnaseh1	-0.26	0.92	-0.37	0.93	-0.11
Cd46	-0.26	0.92	-0.51	0.938	-0.25
Col9a1	-0.26	0.92	0.07	0.929	0.33
Trmt44	-0.26	0.92	-0.52	0.939	-0.26
Defb14	-0.26	0.92	-0.53	0.939	-0.27
Daam1	-0.26	0.92	-0.8	0.953	-0.54
Zfp426	-0.26	0.92	-0.63	0.943	-0.37
Serpina3a	-0.26	0.92	-0.52	0.939	-0.26
Ica1l	-0.26	0.92	-0.52	0.939	-0.26
Cmya5	-0.26	0.92	-0.68	0.946	-0.42
Pi16	-0.26	0.92	-0.19	0.929	0.07
Gstt2	-0.26	0.92	-0.62	0.943	-0.36
3425401B19Rik	-0.26	0.92	-0.62	0.943	-0.36
Capn6	-0.26	0.92	-0.51	0.938	-0.25
Pdpn	-0.26	0.92	-0.5	0.937	-0.24
Gzme	-0.26	0.92	-0.54	0.939	-0.28
Slc46a1	-0.26	0.92	-0.51	0.938	-0.25
Abcf2	-0.26	0.92	-0.86	0.956	-0.6
Cyp2c54	-0.26	0.92	-0.52	0.939	-0.26
Zfp169	-0.26	0.92	0.68	0.929	0.94
Chrd	-0.26	0.92	-0.54	0.939	-0.28
Tjp1	-0.26	0.92	-0.52	0.939	-0.26
Gsg1	-0.26	0.92	-0.38	0.93	-0.12
Btn1a1	-0.26	0.92	0.05	0.929	0.31
Lgi4	-0.26	0.92	-0.52	0.939	-0.26
Akr1b8	-0.26	0.92	-0.5	0.938	-0.24
Ascl5	-0.26	0.92	-0.2	0.929	0.06
Abcb6	-0.26	0.92	-0.16	0.929	0.1
Nr0b1	-0.26	0.92	-0.49	0.937	-0.23
Jazf1	-0.26	0.92	-0.44	0.934	-0.18
Cep152	-0.26	0.92	0	0.929	0.26
Rhox10	-0.26	0.92	-0.38	0.931	-0.12
Mypn	-0.26	0.92	-0.07	0.929	0.19
Mthfd1	-0.26	0.92	-0.39	0.931	-0.13
Csmd3	-0.26	0.92	-0.51	0.938	-0.25
Panx1	-0.26	0.92	-0.98	0.956	-0.72
Frrs1	-0.26	0.92	-0.5	0.937	-0.24
Nsmaf	-0.26	0.92	-0.6	0.941	-0.34
Pou2f3	-0.26	0.92	0.17	0.929	0.43
Plagl1	-0.26	0.92	-0.16	0.929	0.1
Eddm3b	-0.26	0.92	-0.52	0.939	-0.26
Eef2	-0.26	0.92	0.6	0.929	0.86
Rragb	-0.26	0.92	-0.53	0.939	-0.27
Lpo	-0.26	0.92	-0.15	0.929	0.11
Hook3	-0.26	0.92	0.41	0.929	0.67
Stk32a	-0.26	0.92	0.02	0.929	0.28
Rai1	-0.26	0.92	-0.52	0.939	-0.26
Adcy10	-0.26	0.92	-0.52	0.939	-0.26
4930415L06Rik	-0.26	0.92	-0.51	0.938	-0.25
Nell2	-0.26	0.92	-0.63	0.943	-0.37
Mmaa	-0.26	0.92	-0.5	0.937	-0.24
Pycr1	-0.26	0.92	-0.51	0.939	-0.25
Plxdc1	-0.26	0.92	-0.51	0.938	-0.25
Cfap157	-0.26	0.92	-0.54	0.939	-0.28
Caln1	-0.26	0.92	-0.19	0.929	0.07
Crnkl1	-0.26	0.92	-0.44	0.934	-0.18
Col24a1	-0.26	0.92	-0.27	0.929	-0.01
Veph1	-0.26	0.92	-0.53	0.939	-0.27
Prelid3b	-0.26	0.92	-0.45	0.934	-0.19
Ccdc134	-0.26	0.92	-0.52	0.939	-0.26
Rexo5	-0.26	0.92	-0.52	0.939	-0.26
Gpr83	-0.26	0.92	-0.75	0.95	-0.49
Olr1	-0.26	0.92	-0.22	0.929	0.04
Tert	-0.26	0.92	-0.46	0.934	-0.2
Golim4	-0.26	0.92	0.16	0.929	0.42
Jkamp	-0.26	0.92	-0.52	0.939	-0.26
Pard6b	-0.26	0.92	-0.51	0.939	-0.25
Map2k1	-0.26	0.92	-0.53	0.939	-0.27
Zfp142	-0.26	0.92	-0.5	0.937	-0.24
Sox30	-0.25	0.92	-0.51	0.939	-0.26
Arfgap3	-0.25	0.92	-0.51	0.938	-0.26
Aph1b	-0.25	0.92	-0.24	0.929	0.01
Cyp2j8	-0.25	0.92	-0.05	0.929	0.2
a	-0.25	0.92	-0.52	0.939	-0.27
Spaca9	-0.25	0.92	-0.45	0.934	-0.2
Socs1	-0.25	0.92	-0.51	0.938	-0.26
Fndc9	-0.25	0.92	-0.51	0.938	-0.26
Pdzrn3	-0.25	0.92	-0.57	0.94	-0.32
Col6a6	-0.25	0.92	-0.51	0.938	-0.26
Lrrc42	-0.25	0.92	-0.42	0.934	-0.17
Rec114	-0.25	0.92	-0.42	0.934	-0.17
Vmn2r75	-0.25	0.92	-0.48	0.936	-0.23
Scn11a	-0.25	0.92	-0.52	0.939	-0.27
Lect2	-0.25	0.92	-0.51	0.938	-0.26
Fermt3	-0.25	0.92	-0.51	0.938	-0.26
Tab3	-0.25	0.92	-0.51	0.938	-0.26
Il17re	-0.25	0.92	-0.5	0.937	-0.25
Slc9a3	-0.25	0.92	-0.03	0.929	0.22
Mamld1	-0.25	0.92	-0.26	0.929	-0.01
Smarca2	-0.25	0.92	0.01	0.929	0.26
Vmn2r101	-0.25	0.92	0.1	0.929	0.35
Supv3l1	-0.25	0.92	-0.5	0.937	-0.25
Gar1	-0.25	0.92	-0.48	0.936	-0.23
Raver1	-0.25	0.92	-0.47	0.935	-0.22
Hc	-0.25	0.92	-0.51	0.938	-0.26
Vmn1r219	-0.25	0.92	-1.48	0.956	-1.23
Crygb	-0.25	0.92	-0.38	0.93	-0.13
Usp12	-0.25	0.92	-0.47	0.936	-0.22
Aox1	-0.25	0.92	-0.72	0.949	-0.47
Nrgn	-0.25	0.92	-0.51	0.939	-0.26
Dynlrb2	-0.25	0.92	-0.51	0.938	-0.26
H1f6	-0.25	0.92	-0.51	0.938	-0.26
Tacstd2	-0.25	0.92	-0.36	0.93	-0.11
Efemp2	-0.25	0.92	-0.52	0.939	-0.27
Hhla1	-0.25	0.92	-0.78	0.953	-0.53
Pdss2	-0.25	0.92	-0.51	0.938	-0.26
Prpf4b	-0.25	0.92	0.05	0.929	0.3
Rsrc1	-0.25	0.92	-0.47	0.935	-0.22
Limd2	-0.25	0.92	-0.51	0.938	-0.26
Safb2	-0.25	0.92	-0.76	0.951	-0.51
1700006A11Rik	-0.25	0.92	-0.5	0.937	-0.25
Notch1	-0.25	0.92	-0.51	0.938	-0.26
Actn4	-0.25	0.92	-0.25	0.929	0
Adtrp	-0.25	0.92	-0.56	0.94	-0.31
Chrnb2	-0.25	0.92	-0.51	0.938	-0.26
Sertad3	-0.25	0.92	-0.21	0.929	0.04
Ro60	-0.25	0.92	-0.51	0.938	-0.26
Lzic	-0.25	0.92	-0.64	0.944	-0.39
Krt39	-0.25	0.92	-0.57	0.94	-0.32
Cops5	-0.25	0.92	-0.47	0.935	-0.22
Ebi3	-0.25	0.92	-0.46	0.934	-0.21
Amer2	-0.25	0.92	-0.74	0.949	-0.49
Akain1	-0.25	0.92	-0.44	0.934	-0.19
Ube2v1	-0.25	0.92	-0.46	0.934	-0.21
Paip1	-0.25	0.92	0.16	0.929	0.41
Phlda3	-0.25	0.92	-0.06	0.929	0.19
Theg	-0.25	0.92	-0.25	0.929	0
Cep170b	-0.25	0.92	-0.28	0.929	-0.03
Pla2g4d	-0.25	0.92	-0.44	0.934	-0.19
Kcnh5	-0.25	0.92	-0.5	0.937	-0.25
Adrb3	-0.25	0.92	-0.51	0.938	-0.26
Slco4c1	-0.25	0.92	-0.26	0.929	-0.01
Paqr9	-0.25	0.92	0.07	0.929	0.32
Adamts4	-0.25	0.92	-0.5	0.937	-0.25
Serpind1	-0.25	0.92	-0.61	0.942	-0.36
Dap3	-0.25	0.92	-0.48	0.936	-0.23
Nfatc2	-0.25	0.92	-0.31	0.929	-0.06
Errfi1	-0.25	0.92	-0.5	0.938	-0.25
Rfpl4b	-0.25	0.92	-0.51	0.938	-0.26
Urad	-0.25	0.92	-0.84	0.955	-0.59
Kansl2	-0.25	0.92	-0.25	0.929	0
Tarbp1	-0.25	0.92	-0.58	0.941	-0.33
Mfge8	-0.25	0.92	0.17	0.929	0.42
Tnfrsf10b	-0.25	0.92	-0.51	0.939	-0.26
Cerkl	-0.25	0.92	-0.5	0.937	-0.25
Blzf1	-0.25	0.92	-0.84	0.955	-0.59
Cnih1	-0.25	0.92	-0.72	0.948	-0.47
Pcdh1	-0.25	0.92	-0.18	0.929	0.07
Aebp1	-0.25	0.92	-0.47	0.936	-0.22
Gm1673	-0.25	0.92	-0.03	0.929	0.22
Gpbar1	-0.25	0.92	-0.5	0.938	-0.25
Bpgm	-0.25	0.92	-0.75	0.95	-0.5
Cplx4	-0.25	0.92	-0.5	0.938	-0.25
0610009B22Rik	-0.25	0.92	-0.5	0.937	-0.25
1700037C18Rik	-0.25	0.92	-0.5	0.937	-0.25
Pdgfrl	-0.24	0.92	-0.5	0.937	-0.26
Spata45	-0.24	0.92	0.04	0.929	0.28
Scn1b	-0.24	0.92	-0.26	0.929	-0.02
Ceacam14	-0.24	0.92	-0.5	0.937	-0.26
Exd2	-0.24	0.92	-0.49	0.937	-0.25
Entrep2	-0.24	0.92	0.96	0.929	1.2
Slc6a15	-0.24	0.92	-0.5	0.937	-0.26
Lcn11	-0.24	0.92	-0.26	0.929	-0.02
Cabin1	-0.24	0.92	-0.5	0.937	-0.26
Clpp	-0.24	0.92	-0.5	0.937	-0.26
Alas1	-0.24	0.92	-0.65	0.944	-0.41
Antxr2	-0.24	0.92	-0.19	0.929	0.05
Serpinb6e	-0.24	0.92	-0.63	0.943	-0.39
Ccdc174	-0.24	0.92	-0.73	0.949	-0.49
Cenpu	-0.24	0.92	-0.49	0.937	-0.25
Shfl	-0.24	0.92	-0.5	0.937	-0.26
Cep290	-0.24	0.92	-0.28	0.929	-0.04
Zfp580	-0.24	0.92	-0.49	0.937	-0.25
Stard3nl	-0.24	0.92	-0.2	0.929	0.04
Ap3b2	-0.24	0.92	-0.5	0.937	-0.26
Marveld3	-0.24	0.92	0.22	0.929	0.46
Slc19a2	-0.24	0.92	-0.5	0.937	-0.26
Txndc8	-0.24	0.92	-0.5	0.937	-0.26
Pi4k2b	-0.24	0.92	-0.6	0.941	-0.36
Hes6	-0.24	0.92	-0.7	0.947	-0.46
Chga	-0.24	0.92	-0.8	0.953	-0.56
Pgbd1	-0.24	0.92	-0.49	0.937	-0.25
Zmym6	-0.24	0.92	-0.41	0.932	-0.17
Dynll2	-0.24	0.92	-0.5	0.937	-0.26
Dhcr7	-0.24	0.92	-0.19	0.929	0.05
Hmga2	-0.24	0.92	-0.51	0.938	-0.27
Mterf3	-0.24	0.92	-0.49	0.937	-0.25
Rims2	-0.24	0.92	-0.7	0.947	-0.46
Mthfsd	-0.24	0.92	-0.34	0.929	-0.1
Actr10	-0.24	0.92	-0.45	0.934	-0.21
Lrp12	-0.24	0.92	-0.52	0.939	-0.28
Radx	-0.24	0.92	-0.53	0.939	-0.29
Bmp15	-0.24	0.92	-0.5	0.937	-0.26
Mau2	-0.24	0.92	-0.45	0.934	-0.21
Des	-0.24	0.92	0.4	0.929	0.64
Mettl21c	-0.24	0.92	-0.5	0.937	-0.26
Arsk	-0.24	0.92	-0.48	0.936	-0.24
Irf7	-0.24	0.92	-0.5	0.937	-0.26
Ccer2	-0.24	0.92	-0.28	0.929	-0.04
Mgl2	-0.24	0.92	-0.48	0.936	-0.24
Cga	-0.24	0.92	-0.51	0.938	-0.27
Jph3	-0.24	0.92	-0.5	0.937	-0.26
Zfp507	-0.24	0.92	-0.5	0.937	-0.26
Insm2	-0.24	0.92	-0.19	0.929	0.05
Itprid1	-0.24	0.92	0.13	0.929	0.37
Ly6d	-0.24	0.92	-0.5	0.937	-0.26
5730507C01Rik	-0.24	0.92	-0.52	0.939	-0.28
Crip3	-0.24	0.92	-0.5	0.937	-0.26
Vegfc	-0.24	0.92	-0.49	0.937	-0.25
Itprip	-0.24	0.92	-0.49	0.937	-0.25
Cfhr2	-0.24	0.92	-0.45	0.934	-0.21
F9	-0.24	0.92	-0.51	0.938	-0.27
Atp6v0d2	-0.24	0.92	-0.64	0.944	-0.4
Gmfg	-0.24	0.92	-0.73	0.949	-0.49
Nr1h2	-0.24	0.92	-0.69	0.947	-0.45
Fbxo28	-0.24	0.92	-0.58	0.941	-0.34
Neu2	-0.24	0.92	-0.48	0.936	-0.24
Chst15	-0.24	0.92	-0.49	0.937	-0.25
Tmem270	-0.24	0.92	-0.48	0.936	-0.24
Lcorl	-0.24	0.92	-0.48	0.936	-0.24
Gtf2ird2	-0.24	0.92	-0.49	0.937	-0.25
Tspyl5	-0.24	0.92	0.01	0.929	0.25
Zfp451	-0.24	0.92	-1.62	0.956	-1.38
Tafa1	-0.24	0.92	-0.12	0.929	0.12
Rbm33	-0.24	0.92	-0.27	0.929	-0.03
Stx16	-0.24	0.92	-0.57	0.94	-0.33
Erp44	-0.24	0.92	-0.52	0.939	-0.28
Myot	-0.24	0.92	-0.49	0.937	-0.25
Fmn1	-0.24	0.92	-0.48	0.936	-0.24
Btg2	-0.24	0.92	-0.45	0.934	-0.21
Carmil2	-0.24	0.92	-0.67	0.945	-0.43
Htr4	-0.24	0.92	-0.5	0.938	-0.26
Ngdn	-0.24	0.92	-0.46	0.934	-0.22
Vmn2r26	-0.23	0.92	-0.82	0.954	-0.59
Txndc5	-0.23	0.92	-0.49	0.937	-0.26
Fam151b	-0.23	0.92	-0.53	0.939	-0.3
Tbc1d4	-0.23	0.92	-0.18	0.929	0.05
Sh3gl1	-0.23	0.92	-0.5	0.937	-0.27
Cckbr	-0.23	0.92	-0.5	0.937	-0.27
Cd40	-0.23	0.92	-1.1	0.956	-0.87
Tnnc1	-0.23	0.92	-0.41	0.932	-0.18
Nt5dc3	-0.23	0.92	0.19	0.929	0.42
Tbx1	-0.23	0.92	0.39	0.929	0.62
Colgalt2	-0.23	0.92	-0.04	0.929	0.19
Ebna1bp2	-0.23	0.92	-0.93	0.956	-0.7
Amt	-0.23	0.92	-0.48	0.936	-0.25
Tmem178b	-0.23	0.92	-0.8	0.953	-0.57
BC051665	-0.23	0.92	-0.27	0.929	-0.04
Aldh1a3	-0.23	0.92	-0.48	0.936	-0.25
Mtch2	-0.23	0.92	-0.55	0.939	-0.32
Nherf4	-0.23	0.92	-0.49	0.937	-0.26
Cckar	-0.23	0.92	-0.49	0.937	-0.26
Vwa8	-0.23	0.92	-0.49	0.937	-0.26
Tmem63b	-0.23	0.92	-0.19	0.929	0.04
Bid	-0.23	0.92	-0.33	0.929	-0.1
Slc22a2	-0.23	0.92	-0.53	0.939	-0.3
Grxcr2	-0.23	0.92	-0.49	0.937	-0.26
Siglecf	-0.23	0.92	-0.32	0.929	-0.09
Tenm3	-0.23	0.92	0.23	0.929	0.46
Dlc1	-0.23	0.92	0.38	0.929	0.61
Nr2c2	-0.23	0.92	-0.51	0.938	-0.28
Pam16	-0.23	0.92	-0.46	0.934	-0.23
Enah	-0.23	0.92	-0.5	0.937	-0.27
1700122O11Rik	-0.23	0.92	-0.48	0.936	-0.25
Paqr8	-0.23	0.92	-0.49	0.937	-0.26
Pih1d2	-0.23	0.92	-0.49	0.937	-0.26
Car8	-0.23	0.92	-0.49	0.937	-0.26
Rgs22	-0.23	0.92	-0.45	0.934	-0.22
Lyg1	-0.23	0.92	-0.49	0.937	-0.26
Cox14	-0.23	0.92	-0.47	0.935	-0.24
Phox2a	-0.23	0.92	-0.05	0.929	0.18
Pramel12	-0.23	0.92	-1.07	0.956	-0.84
Serpinc1	-0.23	0.92	-0.49	0.937	-0.26
Gfm1	-0.23	0.92	-0.56	0.939	-0.33
Tcp1	-0.23	0.92	-0.43	0.934	-0.2
Hdac2	-0.23	0.92	0.58	0.929	0.81
Zfp354c	-0.23	0.92	-0.5	0.937	-0.27
Car9	-0.23	0.92	-0.29	0.929	-0.06
Dync2i1	-0.23	0.92	-0.47	0.935	-0.24
Ankub1	-0.23	0.92	0.09	0.929	0.32
Phf24	-0.23	0.92	-0.48	0.936	-0.25
Gpr27	-0.23	0.92	-0.49	0.937	-0.26
Rnpep	-0.23	0.92	-0.48	0.936	-0.25
Nptn	-0.23	0.92	-0.47	0.935	-0.24
Mgat2	-0.23	0.92	0.57	0.929	0.8
Tub	-0.23	0.92	-0.49	0.937	-0.26
Efcab11	-0.23	0.92	-0.47	0.935	-0.24
Tlr2	-0.23	0.92	-0.5	0.937	-0.27
Cchcr1	-0.23	0.92	-0.82	0.954	-0.59
Slc22a12	-0.23	0.92	-0.48	0.936	-0.25
Gigyf1	-0.23	0.92	-0.49	0.937	-0.26
Gipc2	-0.23	0.92	-0.48	0.936	-0.25
Zxdc	-0.23	0.92	-0.29	0.929	-0.06
Nhs	-0.23	0.92	-0.48	0.936	-0.25
Tmem220	-0.23	0.92	-0.74	0.95	-0.51
Prlhr	-0.23	0.92	-0.5	0.937	-0.27
Acp1	-0.23	0.92	-1.13	0.956	-0.9
Gfi1b	-0.23	0.92	-0.06	0.929	0.17
Cltb	-0.23	0.92	-0.21	0.929	0.02
Lrrc15	-0.23	0.92	-0.3	0.929	-0.07
Akap14	-0.23	0.92	-0.49	0.937	-0.26
Pip5k1b	-0.23	0.92	-0.48	0.936	-0.25
Haus3	-0.23	0.92	-0.47	0.936	-0.24
Pwwp3b	-0.23	0.92	-0.47	0.936	-0.24
Aig1	-0.23	0.92	-0.01	0.929	0.22
Tmc1	-0.23	0.92	-0.66	0.944	-0.43
Nlrp4f	-0.23	0.92	-0.58	0.94	-0.35
Wdr31	-0.23	0.92	-0.48	0.936	-0.25
Top1	-0.23	0.92	-0.47	0.936	-0.24
Nsmce1	-0.23	0.92	-0.02	0.929	0.21
Mzt1	-0.23	0.92	-0.44	0.934	-0.21
Henmt1	-0.22	0.92	-0.48	0.936	-0.26
Nr3c1	-0.22	0.92	-0.49	0.937	-0.27
Ahcyl2	-0.22	0.92	-0.49	0.937	-0.27
Clmn	-0.22	0.92	-0.3	0.929	-0.08
Fgg	-0.22	0.92	-0.48	0.936	-0.26
Tent4a	-0.22	0.92	-0.48	0.936	-0.26
Cul3	-0.22	0.92	-0.37	0.93	-0.15
Pmm1	-0.22	0.92	0.4	0.929	0.62
Cers1	-0.22	0.92	-1.32	0.956	-1.1
Nacc2	-0.22	0.92	-0.36	0.93	-0.14
Pnkd	-0.22	0.92	-0.58	0.941	-0.36
Pxk	-0.22	0.92	-0.49	0.937	-0.27
Gprin3	-0.22	0.92	-0.42	0.934	-0.2
Ciz1	-0.22	0.92	0.4	0.929	0.62
Brpf3	-0.22	0.92	-0.37	0.93	-0.15
Chpt1	-0.22	0.92	0	0.929	0.22
Psmg3	-0.22	0.92	-0.44	0.934	-0.22
AA467197	-0.22	0.92	-0.48	0.936	-0.26
Spidr	-0.22	0.92	-0.47	0.935	-0.25
Tdrd5	-0.22	0.92	-0.71	0.948	-0.49
Slc5a5	-0.22	0.92	-0.48	0.936	-0.26
Ddx6	-0.22	0.92	-0.43	0.934	-0.21
Sik2	-0.22	0.92	0.21	0.929	0.43
Gckr	-0.22	0.92	-0.29	0.929	-0.07
Bach2	-0.22	0.92	-0.28	0.929	-0.06
Gm527	-0.22	0.92	0.19	0.929	0.41
Syk	-0.22	0.92	-0.48	0.936	-0.26
Nxph4	-0.22	0.92	-0.48	0.936	-0.26
Csf2	-0.22	0.92	-0.48	0.936	-0.26
Il12a	-0.22	0.92	-0.46	0.934	-0.24
Rassf10	-0.22	0.92	-0.48	0.936	-0.26
Pan3	-0.22	0.92	-0.45	0.934	-0.23
Ap4m1	-0.22	0.92	-0.48	0.936	-0.26
Trim80	-0.22	0.92	0.42	0.929	0.64
Tango6	-0.22	0.92	-0.57	0.94	-0.35
S1pr4	-0.22	0.92	-0.48	0.936	-0.26
Lrrc45	-0.22	0.92	-0.48	0.936	-0.26
Itpr2	-0.22	0.92	-0.41	0.933	-0.19
Phlpp1	-0.22	0.92	-0.02	0.929	0.2
Vmn2r108	-0.22	0.92	-0.53	0.939	-0.31
Ankrd53	-0.22	0.92	-0.4	0.932	-0.18
Adamts2	-0.22	0.92	-0.48	0.936	-0.26
Podxl2	-0.22	0.92	-0.45	0.934	-0.23
Serpina3b	-0.22	0.92	-0.29	0.929	-0.07
Bgn	-0.22	0.92	-0.47	0.935	-0.25
Man1a2	-0.22	0.92	-0.62	0.943	-0.4
Efna3	-0.22	0.92	-0.48	0.936	-0.26
Stk39	-0.22	0.92	0.01	0.929	0.23
Atp2c2	-0.22	0.92	-0.48	0.936	-0.26
4933402N03Rik	-0.22	0.92	-0.14	0.929	0.08
Ghitm	-0.22	0.92	-0.21	0.929	0.01
Slc5a3	-0.22	0.92	-0.47	0.935	-0.25
Tff3	-0.22	0.92	-0.47	0.935	-0.25
Adamts13	-0.22	0.92	-0.48	0.936	-0.26
Ttyh2	-0.22	0.92	-0.48	0.936	-0.26
Usp16	-0.22	0.92	-0.45	0.934	-0.23
Btrc	-0.22	0.92	-0.49	0.937	-0.27
Pmch	-0.22	0.92	-0.27	0.929	-0.05
Arhgap9	-0.22	0.92	-0.47	0.936	-0.25
Slc35e1	-0.22	0.92	-0.24	0.929	-0.02
Cilp2	-0.22	0.92	-0.48	0.936	-0.26
Casp9	-0.22	0.92	-0.85	0.955	-0.63
Cd84	-0.22	0.92	-0.46	0.934	-0.24
Cr2	-0.22	0.92	-0.64	0.944	-0.42
Cyp2d26	-0.22	0.92	0.2	0.929	0.42
Ppp1r10	-0.22	0.92	0.28	0.929	0.5
Thoc2l	-0.22	0.92	-0.47	0.935	-0.25
Smim35	-0.22	0.92	-0.46	0.934	-0.24
Ptges3	-0.22	0.92	-0.45	0.934	-0.23
Ltbp2	-0.22	0.92	-0.47	0.936	-0.25
Cdca8	-0.22	0.92	-0.44	0.934	-0.22
Vmn2r1	-0.22	0.92	-0.47	0.935	-0.25
Onecut3	-0.22	0.92	-0.5	0.937	-0.28
Zfp800	-0.22	0.92	-1.09	0.956	-0.87
Clca1	-0.22	0.92	-0.47	0.935	-0.25
Cxcl12	-0.22	0.92	-0.46	0.934	-0.24
Osbpl3	-0.22	0.92	-0.77	0.952	-0.55
Pou2af2	-0.22	0.92	-0.48	0.936	-0.26
St8sia3	-0.22	0.92	-0.29	0.929	-0.07
Rxfp3	-0.22	0.92	-0.47	0.935	-0.25
Tmco3	-0.22	0.92	-0.47	0.935	-0.25
Catspere1	-0.22	0.92	-0.45	0.934	-0.23
Krt18	-0.22	0.92	-0.46	0.934	-0.24
Kcnd3	-0.22	0.92	-0.25	0.929	-0.03
Ikbke	-0.22	0.92	-0.47	0.935	-0.25
Hspa13	-0.22	0.92	0.05	0.929	0.27
Dalrd3	-0.22	0.92	-0.74	0.949	-0.52
Tnni1	-0.22	0.92	-0.47	0.936	-0.25
Glmp	-0.22	0.92	-0.47	0.936	-0.25
Tmem262	-0.21	0.92	-0.46	0.934	-0.25
Gap43	-0.21	0.92	-0.34	0.929	-0.13
Clec1a	-0.21	0.92	-0.34	0.929	-0.13
Lats2	-0.21	0.92	-0.46	0.934	-0.25
Vmn2r59	-0.21	0.92	-0.45	0.934	-0.24
Commd1	-0.21	0.92	-0.47	0.935	-0.26
Thoc7	-0.21	0.92	-0.42	0.934	-0.21
Cryaa	-0.21	0.92	-0.72	0.948	-0.51
Rnf139	-0.21	0.92	-0.47	0.935	-0.26
Vamp1	-0.21	0.92	-0.46	0.934	-0.25
Tcof1	-0.21	0.92	-0.19	0.929	0.02
Il3	-0.21	0.92	-0.46	0.934	-0.25
Vmn1r167	-0.21	0.92	-0.26	0.929	-0.05
Ripply3	-0.21	0.92	-0.47	0.935	-0.26
Prl4a1	-0.21	0.92	-0.59	0.941	-0.38
Ciart	-0.21	0.92	0.22	0.929	0.43
Fut10	-0.21	0.92	0.1	0.929	0.31
Plxnc1	-0.21	0.92	-0.27	0.929	-0.06
Kcns1	-0.21	0.92	-0.53	0.939	-0.32
Oosp3	-0.21	0.92	-0.46	0.934	-0.25
Hoxa1	-0.21	0.92	-0.88	0.956	-0.67
H2-Q6	-0.21	0.92	-0.45	0.934	-0.24
Vmn2r24	-0.21	0.92	-0.47	0.935	-0.26
Cstf2t	-0.21	0.92	-0.47	0.936	-0.26
Tmem132b	-0.21	0.92	0.03	0.929	0.24
Mrpl15	-0.21	0.92	-0.44	0.934	-0.23
Rab27a	-0.21	0.92	-0.49	0.937	-0.28
Ap3m2	-0.21	0.92	-0.44	0.934	-0.23
Gsdma2	-0.21	0.92	-0.48	0.936	-0.27
Zscan20	-0.21	0.92	-0.69	0.947	-0.48
Cnmd	-0.21	0.92	-0.48	0.936	-0.27
Capn5	-0.21	0.92	-0.47	0.935	-0.26
Klrb1a	-0.21	0.92	-0.62	0.943	-0.41
Supt6	-0.21	0.92	-0.43	0.934	-0.22
Appl2	-0.21	0.92	-0.65	0.944	-0.44
Zfp46	-0.21	0.92	-0.61	0.943	-0.4
Nubp2	-0.21	0.92	-0.41	0.932	-0.2
Tmem91	-0.21	0.92	-0.71	0.948	-0.5
Wfdc3	-0.21	0.92	0.21	0.929	0.42
Utf1	-0.21	0.92	-0.08	0.929	0.13
Zfp618	-0.21	0.92	-0.38	0.931	-0.17
Tubgcp6	-0.21	0.92	-0.46	0.934	-0.25
Syt7	-0.21	0.92	0.12	0.929	0.33
Mrap	-0.21	0.92	-0.09	0.929	0.12
Rnf216	-0.21	0.92	0.03	0.929	0.24
Ttc6	-0.21	0.92	-0.47	0.935	-0.26
Lgi2	-0.21	0.92	-0.46	0.934	-0.25
Pmf1	-0.21	0.92	-0.46	0.934	-0.25
Smim1	-0.21	0.92	0.02	0.929	0.23
Gm5113	-0.21	0.92	-0.46	0.935	-0.25
Asprv1	-0.21	0.92	-0.45	0.934	-0.24
Pold3	-0.21	0.92	-0.44	0.934	-0.23
Ctla4	-0.21	0.92	-0.37	0.93	-0.16
Dph6	-0.21	0.92	-0.4	0.932	-0.19
Dffb	-0.21	0.92	-0.46	0.934	-0.25
Apip	-0.21	0.92	-0.94	0.956	-0.73
Dcun1d5	-0.21	0.92	-0.73	0.949	-0.52
Mtif3	-0.21	0.92	-1.35	0.956	-1.14
Ahsa1	-0.21	0.92	-0.45	0.934	-0.24
Hivep1	-0.21	0.92	-0.14	0.929	0.07
Tas1r1	-0.21	0.92	-0.42	0.934	-0.21
Etnppl	-0.21	0.92	-0.47	0.935	-0.26
Slc4a11	-0.21	0.92	-0.36	0.93	-0.15
Drd2	-0.21	0.92	-0.66	0.944	-0.45
Cfap141	-0.21	0.92	-0.08	0.929	0.13
Nr4a3	-0.21	0.92	-0.46	0.934	-0.25
Wbp2	-0.21	0.92	-0.87	0.956	-0.66
Fam83f	-0.21	0.92	-0.24	0.929	-0.03
H2-T23	-0.21	0.92	-0.46	0.934	-0.25
Aqp9	-0.21	0.92	0.36	0.929	0.57
Fkbpl	-0.21	0.92	-0.46	0.934	-0.25
Gon4l	-0.21	0.92	-0.59	0.941	-0.38
Itgav	-0.21	0.92	0.2	0.929	0.41
Snx11	-0.21	0.92	-0.21	0.929	0
Ulk2	-0.21	0.92	0.16	0.929	0.37
Wdr35	-0.21	0.92	-0.35	0.93	-0.14
Prom1	-0.21	0.92	-0.48	0.936	-0.27
Tymp	-0.21	0.92	-1.17	0.956	-0.96
Tex45	-0.21	0.92	-0.46	0.934	-0.25
B020031M17Rik	-0.2	0.92	-0.44	0.934	-0.24
Tmcc1	-0.2	0.92	-0.46	0.934	-0.26
Zfp575	-0.2	0.92	-0.62	0.943	-0.42
Gpd1l	-0.2	0.92	0.06	0.929	0.26
Ifitm6	-0.2	0.92	-0.46	0.934	-0.26
Adrb2	-0.2	0.92	-0.46	0.934	-0.26
Kif2b	-0.2	0.92	-0.46	0.934	-0.26
D630033O11Rik	-0.2	0.92	-0.46	0.934	-0.26
A630023A22Rik	-0.2	0.92	-0.48	0.936	-0.28
Nudt15	-0.2	0.92	-0.45	0.934	-0.25
Nhsl1	-0.2	0.92	-0.38	0.93	-0.18
Zcchc12	-0.2	0.92	-0.47	0.936	-0.27
Emcn	-0.2	0.92	0.07	0.929	0.27
Haghl	-0.2	0.92	-0.48	0.936	-0.28
Tssk4	-0.2	0.92	-0.33	0.929	-0.13
Meis3	-0.2	0.92	0.71	0.929	0.91
Ppy	-0.2	0.92	-0.47	0.935	-0.27
Tmem177	-0.2	0.92	-0.36	0.93	-0.16
Rpl14	-0.2	0.92
Tti2	-0.2	0.92	0.58	0.929	0.78
Ppp3cb	-0.2	0.92	-0.45	0.934	-0.25
Nin	-0.2	0.92	-0.55	0.939	-0.35
Apol9a	-0.2	0.92	-0.29	0.929	-0.09
Tuft1	-0.2	0.92	-0.06	0.929	0.14
Sptan1	-0.2	0.92	-0.47	0.935	-0.27
Ermn	-0.2	0.92	-0.46	0.934	-0.26
Gm4884	-0.2	0.92	-0.41	0.932	-0.21
Tmem97	-0.2	0.92	-0.44	0.934	-0.24
Acsm5	-0.2	0.92	-0.17	0.929	0.03
Sncb	-0.2	0.92	-0.46	0.934	-0.26
Zfp1	-0.2	0.92	-0.46	0.934	-0.26
Entpd6	-0.2	0.92	-0.46	0.934	-0.26
Vmn1r87	-0.2	0.92	-0.33	0.929	-0.13
Cers6	-0.2	0.92	-0.45	0.934	-0.25
U2surp	-0.2	0.92	-0.55	0.939	-0.35
Inava	-0.2	0.92	-0.46	0.934	-0.26
Dnm1	-0.2	0.92	-0.72	0.948	-0.52
Oas1f	-0.2	0.92	-0.78	0.953	-0.58
Cfap300	-0.2	0.92	-0.46	0.934	-0.26
Gm11565	-0.2	0.92	-0.47	0.936	-0.27
Ceacam2	-0.2	0.92	-0.81	0.954	-0.61
Sdk2	-0.2	0.92	-0.45	0.934	-0.25
Ankhd1	-0.2	0.92	-0.6	0.941	-0.4
Spata18	-0.2	0.92	-0.45	0.934	-0.25
Calr3	-0.2	0.92	-0.46	0.934	-0.26
Ina	-0.2	0.92	-0.7	0.947	-0.5
Ppp3cc	-0.2	0.92	-0.44	0.934	-0.24
Omt2b	-0.2	0.92	-0.45	0.934	-0.25
Bcl9l	-0.2	0.92	-0.55	0.939	-0.35
Mt3	-0.2	0.92	-0.05	0.929	0.15
Eif2a	-0.2	0.92	-0.46	0.934	-0.26
Cep83	-0.2	0.92	-0.2	0.929	0
Slco3a1	-0.2	0.92	-0.46	0.934	-0.26
Ceacam16	-0.2	0.92	-0.21	0.929	-0.01
Pithd1	-0.2	0.92	-0.86	0.956	-0.66
Stra6	-0.2	0.92	-0.45	0.934	-0.25
Uggt2	-0.2	0.92	0.05	0.929	0.25
Ache	-0.2	0.92	-0.46	0.934	-0.26
Gsdmd	-0.2	0.92	1.01	0.929	1.21
Frs3	-0.2	0.92	-0.1	0.929	0.1
Gfap	-0.2	0.92	-0.46	0.934	-0.26
Ptges	-0.2	0.92	0.35	0.929	0.55
Mast1	-0.2	0.92	-0.32	0.929	-0.12
Hsf2bp	-0.2	0.92	-0.24	0.929	-0.04
Dclre1c	-0.2	0.92	-0.89	0.956	-0.69
Myb	-0.2	0.92	-0.28	0.929	-0.08
Ifi202b	-0.2	0.92	-0.44	0.934	-0.24
Gpr82	-0.2	0.92	-0.42	0.934	-0.22
Rora	-0.2	0.92	-0.45	0.934	-0.25
Tnfsf11	-0.2	0.92	-0.46	0.934	-0.26
Napb	-0.2	0.92	-0.45	0.934	-0.25
Uap1	-0.2	0.92	0.12	0.929	0.32
Lyrm1	-0.2	0.92	-0.44	0.934	-0.24
Lingo4	-0.2	0.92	-0.1	0.929	0.1
Baiap2l2	-0.2	0.92	0.16	0.929	0.36
Gm815	-0.2	0.92	0.27	0.929	0.47
Wnk1	-0.2	0.92	-0.63	0.943	-0.43
Gm5414	-0.2	0.92	-0.32	0.929	-0.12
Kcnn4	-0.2	0.92	-0.73	0.949	-0.53
Tspo2	-0.2	0.92	-0.45	0.934	-0.25
Themis	-0.2	0.92	-0.59	0.941	-0.39
Rbm12b2	-0.2	0.92	-0.42	0.934	-0.22
Ggt6	-0.2	0.92	-0.45	0.934	-0.25
Vkorc1	-0.2	0.92	-0.45	0.934	-0.25
Vmn1r68	-0.2	0.92	-0.45	0.934	-0.25
Fetub	-0.2	0.92	-0.72	0.949	-0.52
Mmachc	-0.2	0.92	-1.01	0.956	-0.81
Fnbp1	-0.2	0.92	-0.45	0.934	-0.25
Snta1	-0.2	0.92	-0.26	0.929	-0.06
Srgn	-0.2	0.92	-0.04	0.929	0.16
Ccnyl1	-0.2	0.92	-0.45	0.934	-0.25
Sdc3	-0.2	0.92	-0.68	0.947	-0.48
Trdn	-0.2	0.92	-0.06	0.929	0.14
Tmem184c	-0.2	0.92	-0.42	0.934	-0.22
Ddx60	-0.19	0.92	-0.45	0.934	-0.26
Pycard	-0.19	0.92	-0.45	0.934	-0.26
Clic4	-0.19	0.92	-0.45	0.934	-0.26
Cdh19	-0.19	0.92	-0.45	0.934	-0.26
Tuba3b	-0.19	0.92	-0.67	0.945	-0.48
Gdi1	-0.19	0.92	-0.45	0.934	-0.26
Psme3ip1	-0.19	0.92	-0.46	0.934	-0.27
Osbp2	-0.19	0.92	-0.44	0.934	-0.25
Gm4847	-0.19	0.92	-0.46	0.934	-0.27
Trappc13	-0.19	0.92	-0.54	0.939	-0.35
Tdrkh	-0.19	0.92	-0.45	0.934	-0.26
Kdm3b	-0.19	0.92	-0.48	0.936	-0.29
Vmn1r24	-0.19	0.92	-0.46	0.934	-0.27
Prkcg	-0.19	0.92	-0.11	0.929	0.08
Dok3	-0.19	0.92	-0.32	0.929	-0.13
Magt1	-0.19	0.92	-0.44	0.934	-0.25
Yipf2	-0.19	0.92	-0.38	0.93	-0.19
Prss12	-0.19	0.92	-0.43	0.934	-0.24
Sardh	-0.19	0.92	-0.45	0.934	-0.26
Pilra	-0.19	0.92	0.13	0.929	0.32
Scml4	-0.19	0.92	-0.45	0.934	-0.26
Tnp2	-0.19	0.92	-0.44	0.934	-0.25
Chfr	-0.19	0.92	-0.43	0.934	-0.24
Npr2	-0.19	0.92	-0.45	0.934	-0.26
Btnl6	-0.19	0.92	-0.45	0.934	-0.26
Lrrn4	-0.19	0.92	-0.43	0.934	-0.24
Spata31d1a	-0.19	0.92	-0.45	0.934	-0.26
Map1lc3a	-0.19	0.92	0.34	0.929	0.53
Mgrn1	-0.19	0.92	-0.41	0.932	-0.22
Hemk1	-0.19	0.92	0.46	0.929	0.65
Sh2b1	-0.19	0.92	0.77	0.929	0.96
Paics	-0.19	0.92	-0.24	0.929	-0.05
Arhgap42	-0.19	0.92	-0.42	0.934	-0.23
Slc9c1	-0.19	0.92	-0.17	0.929	0.02
Cacybp	-0.19	0.92	-1.04	0.956	-0.85
Lypd3	-0.19	0.92	-0.79	0.953	-0.6
Bfar	-0.19	0.92	-0.14	0.929	0.05
Lepr	-0.19	0.92	-0.46	0.934	-0.27
Lrp11	-0.19	0.92	-0.54	0.939	-0.35
Rgr	-0.19	0.92	-0.34	0.929	-0.15
Phc2	-0.19	0.92	-0.45	0.934	-0.26
Klra1	-0.19	0.92	0.19	0.929	0.38
Slc22a19	-0.19	0.92	-0.1	0.929	0.09
Acaa1a	-0.19	0.92	-0.18	0.929	0.01
Abcb1a	-0.19	0.92	-1.15	0.956	-0.96
Sox8	-0.19	0.92	-0.45	0.934	-0.26
Rab1b	-0.19	0.92	-0.45	0.934	-0.26
Bin2	-0.19	0.92	-0.45	0.934	-0.26
Setd7	-0.19	0.92	-0.44	0.934	-0.25
Fam32a	-0.19	0.92	0.12	0.929	0.31
Uqcrq	-0.19	0.92	-0.44	0.934	-0.25
Arhgap18	-0.19	0.92	-0.43	0.934	-0.24
H6pd	-0.19	0.92	-0.28	0.929	-0.09
Smu1	-0.19	0.92	-0.38	0.93	-0.19
Fam174a	-0.19	0.92	-0.65	0.944	-0.46
F11r	-0.19	0.92	-0.44	0.934	-0.25
Med26	-0.19	0.92	-0.46	0.934	-0.27
P3h4	-0.19	0.92	-0.91	0.956	-0.72
Prkar1b	-0.19	0.92	-0.68	0.947	-0.49
Fam217b	-0.19	0.92	-1.1	0.956	-0.91
Mmut	-0.19	0.92	-0.44	0.934	-0.25
Grxcr1	-0.19	0.92	-0.85	0.956	-0.66
Slfn4	-0.19	0.92	-0.45	0.934	-0.26
Itpripl2	-0.19	0.92	-0.31	0.929	-0.12
Nppc	-0.19	0.92	-0.44	0.934	-0.25
Hhatl	-0.19	0.92	-0.14	0.929	0.05
Sec14l3	-0.19	0.92	-0.09	0.929	0.1
B4galt6	-0.19	0.92	-0.44	0.934	-0.25
Prmt2	-0.19	0.92	-0.34	0.929	-0.15
Ccdc83	-0.19	0.92	-0.4	0.932	-0.21
Arhgap11a	-0.19	0.92	-0.43	0.934	-0.24
Mbl1	-0.19	0.92	-0.44	0.934	-0.25
Fzd5	-0.19	0.92	0.24	0.929	0.43
Camsap2	-0.19	0.92	-0.45	0.934	-0.26
Tbx6	-0.19	0.92	0.49	0.929	0.68
S100a2	-0.19	0.92	-0.42	0.934	-0.23
Cux2	-0.19	0.92	-0.44	0.934	-0.25
Gdpd1	-0.19	0.92	-0.35	0.93	-0.16
Pgk2	-0.19	0.92	-0.49	0.937	-0.3
Trim40	-0.19	0.92	-0.35	0.93	-0.16
Adk	-0.19	0.92	-0.44	0.934	-0.25
Shd	-0.19	0.92	-0.42	0.934	-0.23
4930447C04Rik	-0.19	0.92	-0.42	0.934	-0.23
Trpa1	-0.19	0.92	-0.44	0.934	-0.25
Aldh4a1	-0.19	0.92	-0.47	0.935	-0.28
Psip1	-0.19	0.92	-0.23	0.929	-0.04
Strbp	-0.19	0.92	-0.43	0.934	-0.24
Ankrd23	-0.18	0.92	-0.47	0.935	-0.29
Zfp712	-0.18	0.92	-0.44	0.934	-0.26
Ndst1	-0.18	0.92	-0.46	0.934	-0.28
Pabpc4l	-0.18	0.92	-0.43	0.934	-0.25
Prr27	-0.18	0.92	-0.19	0.929	-0.01
Cerk	-0.18	0.92	-0.45	0.934	-0.27
Lmbr1	-0.18	0.92	-0.43	0.934	-0.25
Cyp24a1	-0.18	0.92	-0.44	0.934	-0.26
Xpnpep2	-0.18	0.92	-0.43	0.934	-0.25
Gpatch3	-0.18	0.92	-0.44	0.934	-0.26
Tmem186	-0.18	0.92	-0.44	0.934	-0.26
Tafa5	-0.18	0.92	0.28	0.929	0.46
Mastl	-0.18	0.92	0.6	0.929	0.78
Zfp850	-0.18	0.92	-0.79	0.953	-0.61
Lonrf1	-0.18	0.92	-0.42	0.934	-0.24
Cd79b	-0.18	0.92	-0.46	0.934	-0.28
Syt11	-0.18	0.92	-0.44	0.934	-0.26
Pdcd5	-0.18	0.92	-0.41	0.932	-0.23
Foxe3	-0.18	0.92	-0.44	0.934	-0.26
Il23a	-0.18	0.92	-0.03	0.929	0.15
Kif5b	-0.18	0.92	-0.44	0.934	-0.26
Phax	-0.18	0.92	-0.32	0.929	-0.14
Ccdc102a	-0.18	0.92	0.06	0.929	0.24
Tpm2	-0.18	0.92	-0.43	0.934	-0.25
Pabir2	-0.18	0.92	-0.51	0.938	-0.33
Dyrk2	-0.18	0.92	-0.44	0.934	-0.26
Ccdc24	-0.18	0.92	-0.44	0.934	-0.26
Carf	-0.18	0.92	-0.43	0.934	-0.25
Sem1	-0.18	0.92	-0.33	0.929	-0.15
Disc1	-0.18	0.92	-0.44	0.934	-0.26
Rasd2	-0.18	0.92	-0.44	0.934	-0.26
Tipin	-0.18	0.92	-0.41	0.932	-0.23
Il1rap	-0.18	0.92	-0.34	0.929	-0.16
Hsp90aa1	-0.18	0.92	0.25	0.929	0.43
Unc119b	-0.18	0.92	-0.36	0.93	-0.18
Efnb1	-0.18	0.92	-0.44	0.934	-0.26
A2m	-0.18	0.92	0.46	0.929	0.64
Cobl	-0.18	0.92	-0.24	0.929	-0.06
Vmn1r29	-0.18	0.92	-0.66	0.945	-0.48
Hk2	-0.18	0.92	-0.44	0.934	-0.26
Arhgap30	-0.18	0.92	-0.43	0.934	-0.25
Nkiras1	-0.18	0.92	-0.42	0.934	-0.24
Mllt10	-0.18	0.92	-0.36	0.93	-0.18
Smgc	-0.18	0.92	-0.42	0.934	-0.24
Dlgap1	-0.18	0.92	-0.46	0.934	-0.28
Pigw	-0.18	0.92	-0.42	0.934	-0.24
Rhod	-0.18	0.92	-0.77	0.952	-0.59
Cops4	-0.18	0.92	0.67	0.929	0.85
Dclk1	-0.18	0.92	-0.19	0.929	-0.01
Ago3	-0.18	0.92	-0.43	0.934	-0.25
Dbp	-0.18	0.92	-0.44	0.934	-0.26
Nefm	-0.18	0.92	-0.43	0.934	-0.25
Amn1	-0.18	0.92	-0.93	0.956	-0.75
Ddx25	-0.18	0.92	-0.44	0.934	-0.26
Fam98b	-0.18	0.92	0.35	0.929	0.53
Blnk	-0.18	0.92	-0.75	0.95	-0.57
Phlpp2	-0.18	0.92	-0.52	0.939	-0.34
Hoxd9	-0.18	0.92	-0.43	0.934	-0.25
Gm4297	-0.18	0.92	-0.36	0.93	-0.18
Zzz3	-0.18	0.92	-0.44	0.934	-0.26
Epx	-0.18	0.92	-0.43	0.934	-0.25
Slc36a4	-0.18	0.92	-0.44	0.934	-0.26
Olfm4	-0.18	0.92	-0.44	0.934	-0.26
Olfm5	-0.18	0.92	-0.43	0.934	-0.25
Snx30	-0.18	0.92	-0.43	0.934	-0.25
Spag11a	-0.18	0.92	-0.43	0.934	-0.25
Ptprj	-0.18	0.92	-0.43	0.934	-0.25
Tulp1	-0.18	0.92	0.07	0.929	0.25
Sparcl1	-0.18	0.92	-0.46	0.934	-0.28
Yes1	-0.18	0.92	-0.42	0.934	-0.24
Fbxo27	-0.18	0.92	-0.43	0.934	-0.25
Rbm26	-0.18	0.92	-0.43	0.934	-0.25
Spag17	-0.18	0.92	-0.44	0.934	-0.26
Igf2bp2	-0.18	0.92	0.07	0.929	0.25
Setd4	-0.18	0.92	-0.33	0.929	-0.15
Pofut1	-0.18	0.92	-0.43	0.934	-0.25
Ints2	-0.18	0.92	-0.35	0.93	-0.17
Khdc3	-0.18	0.92	-0.51	0.938	-0.33
Kcnj16	-0.18	0.92	-0.43	0.934	-0.25
Slc13a1	-0.18	0.92	-0.43	0.934	-0.25
Nosip	-0.18	0.92	-0.43	0.934	-0.25
Trim27	-0.18	0.92	-0.42	0.934	-0.24
Il1b	-0.18	0.92	-0.27	0.929	-0.09
Cr1l	-0.18	0.92	-0.95	0.956	-0.77
Cd1d1	-0.18	0.92	-0.43	0.934	-0.25
Trpm6	-0.18	0.92	-0.44	0.934	-0.26
Setd3	-0.18	0.92	-1.14	0.956	-0.96
Cdc42ep3	-0.18	0.92	0.13	0.929	0.31
Slc1a4	-0.18	0.92	-0.43	0.934	-0.25
Cdc42bpg	-0.18	0.92	-0.29	0.929	-0.11
Art3	-0.18	0.92	-0.43	0.934	-0.25
Dnali1	-0.18	0.92	-0.17	0.929	0.01
Baat	-0.18	0.92	-0.37	0.93	-0.19
Zbed5	-0.18	0.92	-0.43	0.934	-0.25
Slc25a20	-0.18	0.92	-0.04	0.929	0.14
Mcpt4	-0.18	0.92	-0.75	0.95	-0.57
Itgb4	-0.18	0.92	0	0.929	0.18
Dennd5a	-0.18	0.92	-0.43	0.934	-0.25
Tubb1	-0.17	0.92	-0.44	0.934	-0.27
Rnf141	-0.17	0.92	-0.16	0.929	0.01
Erich3	-0.17	0.92	-0.43	0.934	-0.26
Spz1	-0.17	0.92	-0.43	0.934	-0.26
Pakap	-0.17	0.92	-0.04	0.929	0.13
BC107364	-0.17	0.92	0.29	0.929	0.46
Rangap1	-0.17	0.92	-0.38	0.93	-0.21
Cyld	-0.17	0.92	0.22	0.929	0.39
Gpr6	-0.17	0.92	-0.44	0.934	-0.27
Rcn2	-0.17	0.92	-0.43	0.934	-0.26
Crlf2	-0.17	0.92	-0.32	0.929	-0.15
Gtf3c1	-0.17	0.92	0.04	0.929	0.21
Tmem26	-0.17	0.92	-0.43	0.934	-0.26
Plin3	-0.17	0.92	-0.43	0.934	-0.26
Adssl1	-0.17	0.92	-0.43	0.934	-0.26
Eif2ak2	-0.17	0.92	-0.43	0.934	-0.26
Pde6c	-0.17	0.92	0.33	0.929	0.5
Dusp23	-0.17	0.92	-0.45	0.934	-0.28
Gm17660	-0.17	0.92	-0.41	0.932	-0.24
Vmn1r72	-0.17	0.92	-0.41	0.933	-0.24
Pip4p2	-0.17	0.92	-0.43	0.934	-0.26
Twist2	-0.17	0.92	-0.65	0.944	-0.48
Tnks	-0.17	0.92	0.41	0.929	0.58
Gm13283	-0.17	0.92	-0.4	0.932	-0.23
Aldh3a1	-0.17	0.92	-0.42	0.934	-0.25
Akr1c6	-0.17	0.92	-0.42	0.934	-0.25
Rere	-0.17	0.92	-0.44	0.934	-0.27
Arrdc5	-0.17	0.92	-0.32	0.929	-0.15
Pias3	-0.17	0.92	-0.43	0.934	-0.26
Agl	-0.17	0.92	-0.43	0.934	-0.26
Dgkb	-0.17	0.92	-0.65	0.944	-0.48
Arc	-0.17	0.92	-0.71	0.948	-0.54
Zfp275	-0.17	0.92	-0.11	0.929	0.06
A630001G21Rik	-0.17	0.92	0.19	0.929	0.36
Arhgdig	-0.17	0.92	-0.43	0.934	-0.26
Sema3f	-0.17	0.92	-0.13	0.929	0.04
Cd320	-0.17	0.92	-0.42	0.934	-0.25
Gpr152	-0.17	0.92	-0.44	0.934	-0.27
Mettl27	-0.17	0.92	-0.42	0.934	-0.25
H1f8	-0.17	0.92	0	0.929	0.17
Pik3r6	-0.17	0.92	-0.24	0.929	-0.07
Vmn2r112	-0.17	0.92	-0.9	0.956	-0.73
Fam98c	-0.17	0.92	-0.19	0.929	-0.02
Abcc4	-0.17	0.92	-0.43	0.934	-0.26
Ppm1e	-0.17	0.92	-0.42	0.934	-0.25
Mkks	-0.17	0.92	-0.42	0.934	-0.25
Padi3	-0.17	0.92	-0.43	0.934	-0.26
Kif18b	-0.17	0.92	-0.67	0.945	-0.5
Cldn23	-0.17	0.92	-0.22	0.929	-0.05
Bmp7	-0.17	0.92	-0.03	0.929	0.14
Mageb16	-0.17	0.92	-0.19	0.929	-0.02
Nsf	-0.17	0.92	0.3	0.929	0.47
Rdh12	-0.17	0.92	-0.43	0.934	-0.26
Tarsl2	-0.17	0.92	-0.38	0.93	-0.21
Micos13	-0.17	0.92	-0.41	0.932	-0.24
Hnrnpa0	-0.17	0.92	-0.41	0.932	-0.24
Prps1l1	-0.17	0.92	0.21	0.929	0.38
Hs3st2	-0.17	0.92	-0.53	0.939	-0.36
4930564D02Rik	-0.17	0.92	-0.42	0.934	-0.25
Fgd5	-0.17	0.92	-0.42	0.934	-0.25
Fgf11	-0.17	0.92	-0.08	0.929	0.09
Arsb	-0.17	0.92	-0.42	0.934	-0.25
Ccdc33	-0.17	0.92	-0.01	0.929	0.16
Syndig1l	-0.17	0.92	-0.42	0.934	-0.25
Ccdc60	-0.17	0.92	-0.42	0.934	-0.25
Gimd1	-0.17	0.92	-0.43	0.934	-0.26
Mt1	-0.17	0.92	-0.41	0.933	-0.24
Qpct	-0.17	0.92	-0.5	0.937	-0.33
Barhl1	-0.17	0.92	-0.43	0.934	-0.26
Creb3l1	-0.17	0.92	-0.42	0.934	-0.25
Slc43a1	-0.17	0.92	-0.45	0.934	-0.28
Rasal1	-0.17	0.92	-0.41	0.933	-0.24
Dipk2b	-0.17	0.92	-0.41	0.932	-0.24
C77080	-0.17	0.92	-0.28	0.929	-0.11
Lgsn	-0.17	0.92	-0.42	0.934	-0.25
Pou5f1	-0.17	0.92	1.43	0.929	1.6
Adam8	-0.17	0.92	-0.42	0.934	-0.25
Amph	-0.17	0.92	-0.42	0.934	-0.25
Ttc8	-0.17	0.92	-0.35	0.93	-0.18
Srbd1	-0.17	0.92	-0.42	0.934	-0.25
Atp1a2	-0.17	0.92	-0.41	0.932	-0.24
Rgs8	-0.17	0.92	-0.92	0.956	-0.75
Sbsn	-0.17	0.92	-0.28	0.929	-0.11
Hspa5	-0.17	0.92	-0.4	0.932	-0.23
Dusp12	-0.17	0.92	0.44	0.929	0.61
Tex43	-0.17	0.92	-0.44	0.934	-0.27
Tmem135	-0.17	0.92	-0.54	0.939	-0.37
Adra2c	-0.17	0.92	-0.63	0.943	-0.46
Fancd2os	-0.17	0.92	-0.41	0.932	-0.24
Ckap4	-0.17	0.92	-0.42	0.934	-0.25
Ppp1r18	-0.17	0.92	-0.59	0.941	-0.42
Ankfy1	-0.17	0.92	0.04	0.929	0.21
Rilpl1	-0.16	0.92	-0.42	0.934	-0.26
Kcnt1	-0.16	0.92	-0.53	0.939	-0.37
Ccdc163	-0.16	0.92	-0.45	0.934	-0.29
Zfp704	-0.16	0.92	-0.42	0.934	-0.26
Cd7	-0.16	0.92	-0.4	0.932	-0.24
Zdhhc8	-0.16	0.92	-0.4	0.932	-0.24
Ttc9	-0.16	0.92	-0.42	0.934	-0.26
Pabpc5	-0.16	0.92	-0.42	0.934	-0.26
Lce1f	-0.16	0.92	-0.39	0.931	-0.23
Calu	-0.16	0.92	-0.6	0.941	-0.44
Tcf25	-0.16	0.92	-0.57	0.94	-0.41
Elovl5	-0.16	0.92	-0.43	0.934	-0.27
4930480E11Rik	-0.16	0.92	-0.41	0.932	-0.25
Pcsk5	-0.16	0.92	0.19	0.929	0.35
Hsd17b3	-0.16	0.92	-0.26	0.929	-0.1
Epb41	-0.16	0.92	-1.25	0.956	-1.09
Slc5a12	-0.16	0.92	-0.44	0.934	-0.28
Gcnt7	-0.16	0.92	-0.41	0.933	-0.25
Foxr1	-0.16	0.92	-0.42	0.934	-0.26
Slc46a3	-0.16	0.92	-0.8	0.953	-0.64
Nek1	-0.16	0.92	-0.37	0.93	-0.21
Ppp1r37	-0.16	0.92	-0.2	0.929	-0.04
Nlgn1	-0.16	0.92	-1.05	0.956	-0.89
Acvr1c	-0.16	0.92	-0.04	0.929	0.12
Aoc1l3	-0.16	0.92	0.07	0.929	0.23
Tsfm	-0.16	0.92	-0.38	0.93	-0.22
Klhdc2	-0.16	0.92	-0.43	0.934	-0.27
Myoz3	-0.16	0.92	0.38	0.929	0.54
Ppcs	-0.16	0.92	-0.42	0.934	-0.26
Taf1b	-0.16	0.92	-0.07	0.929	0.09
Il10rb	-0.16	0.92	0.64	0.929	0.8
Nradd	-0.16	0.92	-0.5	0.937	-0.34
Rab40c	-0.16	0.92	-0.43	0.934	-0.27
Glod4	-0.16	0.92	-0.86	0.956	-0.7
Ddc	-0.16	0.92	-0.16	0.929	0
Rap2b	-0.16	0.92	-0.35	0.93	-0.19
Polr1h	-0.16	0.92	-0.4	0.932	-0.24
Tspan3	-0.16	0.92	-0.41	0.932	-0.25
Rel	-0.16	0.92	-0.04	0.929	0.12
Chrnb1	-0.16	0.92	0.1	0.929	0.26
Gpatch2l	-0.16	0.92	-0.43	0.934	-0.27
Spatc1l	-0.16	0.92	-0.31	0.929	-0.15
Ephb4	-0.16	0.92	-0.59	0.941	-0.43
Rnase10	-0.16	0.92	-0.4	0.932	-0.24
Angptl6	-0.16	0.92	0.26	0.929	0.42
Spint4	-0.16	0.92	-0.4	0.932	-0.24
Dok6	-0.16	0.92	0.36	0.929	0.52
Mb21d2	-0.16	0.92	-0.1	0.929	0.06
Wfikkn1	-0.16	0.92	-0.28	0.929	-0.12
Nfkb1	-0.16	0.92	-0.39	0.931	-0.23
Ehd1	-0.16	0.92	-0.4	0.932	-0.24
Gstm6	-0.16	0.92	-0.42	0.934	-0.26
Taf6	-0.16	0.92	-0.37	0.93	-0.21
Map3k20	-0.16	0.92	-0.41	0.933	-0.25
Hars2	-0.16	0.92	-1.14	0.956	-0.98
Kcnmb2	-0.16	0.92	-0.42	0.934	-0.26
Cuta	-0.16	0.92	-0.4	0.932	-0.24
Krtap1-5	-0.16	0.92	-0.28	0.929	-0.12
Cd200	-0.16	0.92	-0.54	0.939	-0.38
Gcc2	-0.16	0.92	-0.41	0.932	-0.25
Ccr8	-0.16	0.92	-0.09	0.929	0.07
Dok1	-0.16	0.92	-0.45	0.934	-0.29
Marchf11	-0.16	0.92	-0.26	0.929	-0.1
Sowahd	-0.16	0.92	-0.46	0.934	-0.3
Man2c1	-0.16	0.92	-0.2	0.929	-0.04
Pate8	-0.16	0.92	-0.21	0.929	-0.05
Zfp748	-0.16	0.92	-0.41	0.932	-0.25
Vmn2r57	-0.16	0.92	-0.35	0.93	-0.19
Armc1	-0.16	0.92	-0.6	0.941	-0.44
Pcsk7	-0.16	0.92	-0.77	0.952	-0.61
Susd6	-0.16	0.92	-0.55	0.939	-0.39
5031439G07Rik	-0.16	0.92	-0.4	0.932	-0.24
Edn1	-0.16	0.92	-0.41	0.932	-0.25
Lrrc9	-0.16	0.92	-0.41	0.932	-0.25
Syt10	-0.16	0.92	-0.4	0.932	-0.24
Lhx8	-0.16	0.92	-0.36	0.93	-0.2
Flvcr2	-0.16	0.92	-0.24	0.929	-0.08
Coq8a	-0.15	0.92	0.65	0.929	0.8
Smg8	-0.15	0.92	-0.41	0.932	-0.26
Cflar	-0.15	0.92	-0.4	0.932	-0.25
Cyp4f14	-0.15	0.92	-0.38	0.93	-0.23
Sh3bp1	-0.15	0.92	-0.41	0.932	-0.26
Vmn2r27	-0.15	0.92	-0.39	0.931	-0.24
Zbtb24	-0.15	0.92	0.12	0.929	0.27
Dhh	-0.15	0.92	-0.35	0.93	-0.2
Plekhg1	-0.15	0.92	-0.41	0.932	-0.26
Apoh	-0.15	0.92	0.03	0.929	0.18
Glb1l	-0.15	0.92	-0.29	0.929	-0.14
Hbq1a	-0.15	0.92	-0.56	0.939	-0.41
Mrnip	-0.15	0.92	-0.59	0.941	-0.44
Pnliprp2	-0.15	0.92	-0.41	0.932	-0.26
Pi4ka	-0.15	0.92	0.32	0.929	0.47
Gm19402	-0.15	0.92	-0.37	0.93	-0.22
Cdhr5	-0.15	0.92	-0.4	0.932	-0.25
Cklf	-0.15	0.92	-0.89	0.956	-0.74
Polr2b	-0.15	0.92	-0.36	0.93	-0.21
Slc25a18	-0.15	0.92	-0.37	0.93	-0.22
Efna5	-0.15	0.92	-0.6	0.941	-0.45
Samd11	-0.15	0.92	-0.41	0.932	-0.26
Nlrp4a	-0.15	0.92	-0.4	0.932	-0.25
Tdo2	-0.15	0.92	-0.38	0.93	-0.23
Gja8	-0.15	0.92	-0.6	0.941	-0.45
Pcmtd1	-0.15	0.92	-0.43	0.934	-0.28
Dact3	-0.15	0.92	-0.57	0.94	-0.42
Taar7b	-0.15	0.92	-0.91	0.956	-0.76
Sqle	-0.15	0.92	-0.13	0.929	0.02
Vmn1r85	-0.15	0.92	0.21	0.929	0.36
Cd200l1	-0.15	0.92	-0.41	0.933	-0.26
Calhm5	-0.15	0.92	-0.41	0.932	-0.26
Fn3k	-0.15	0.92	0.13	0.929	0.28
Sp1	-0.15	0.92	0.56	0.929	0.71
Id4	-0.15	0.92	-0.41	0.932	-0.26
Gbp2	-0.15	0.92	-0.41	0.932	-0.26
Hsfy2	-0.15	0.92	-0.65	0.944	-0.5
Sirpb1b	-0.15	0.92	-1.82	0.87	-1.67
Mgp	-0.15	0.92	-0.37	0.93	-0.22
Pkn1	-0.15	0.92	-0.83	0.955	-0.68
Adam7	-0.15	0.92	-0.11	0.929	0.04
Tor4a	-0.15	0.92	-0.78	0.953	-0.63
Snrpd1	-0.15	0.92	-0.68	0.946	-0.53
Afap1	-0.15	0.92	-0.41	0.932	-0.26
1700019A02Rik	-0.15	0.92	0.46	0.929	0.61
Asb10	-0.15	0.92	0.81	0.929	0.96
Zfp213	-0.15	0.92	-0.42	0.934	-0.27
Ids	-0.15	0.92	-0.27	0.929	-0.12
Crybg1	-0.15	0.92	-0.22	0.929	-0.07
Uty	-0.15	0.92	0.15	0.929	0.3
Siglece	-0.15	0.92	-0.38	0.93	-0.23
Zfp93	-0.15	0.92	-0.4	0.932	-0.25
Hs1bp3	-0.15	0.92	-0.4	0.932	-0.25
Dnajb14	-0.15	0.92	0.24	0.929	0.39
Ubqln5	-0.15	0.92	-0.4	0.932	-0.25
Tdrd7	-0.15	0.92	-0.41	0.932	-0.26
Prdm6	-0.15	0.92	-0.4	0.932	-0.25
Tnik	-0.15	0.92	-0.4	0.932	-0.25
Nol3	-0.15	0.92	-0.4	0.932	-0.25
Nrip3	-0.15	0.92	-0.39	0.931	-0.24
Polr3gl	-0.15	0.92	0.05	0.929	0.2
Tmem144	-0.15	0.92	-0.61	0.942	-0.46
Mn1	-0.15	0.92	-0.4	0.932	-0.25
Nap1l2	-0.15	0.92	-0.4	0.932	-0.25
Frmd8	-0.15	0.92	-0.21	0.929	-0.06
Dpep2	-0.15	0.92	-0.4	0.932	-0.25
Txlnb	-0.15	0.92	-0.67	0.945	-0.52
Dnase1l1	-0.15	0.92	-0.07	0.929	0.08
Hemgn	-0.15	0.92	-0.4	0.932	-0.25
Cabcoco1	-0.15	0.92	-0.48	0.936	-0.33
Adamts7	-0.15	0.92	-0.4	0.932	-0.25
Ehd4	-0.15	0.92	-0.35	0.93	-0.2
Atp5b	-0.15	0.92	-0.4	0.932	-0.25
Zar1	-0.15	0.92	-0.24	0.929	-0.09
Chrm3	-0.15	0.92	-0.4	0.932	-0.25
Mrgprg	-0.15	0.92	-0.52	0.939	-0.37
Ebpl	-0.15	0.92	-0.4	0.932	-0.25
Dkk2	-0.15	0.92	0.14	0.929	0.29
Oxa1l	-0.15	0.92	-0.37	0.93	-0.22
Mbd3l1	-0.15	0.92	-0.38	0.93	-0.23
Mxi1	-0.15	0.92	-0.39	0.931	-0.24
Clec4n	-0.15	0.92	-0.84	0.955	-0.69
Phf19	-0.15	0.92	-0.32	0.929	-0.17
Grip1	-0.14	0.92	-0.39	0.931	-0.25
Ncaph	-0.14	0.92	-0.37	0.93	-0.23
Fnd3c2	-0.14	0.92	-0.87	0.956	-0.73
Rffl	-0.14	0.92	-0.4	0.932	-0.26
Cx3cl1	-0.14	0.92	-0.4	0.932	-0.26
Cbr2	-0.14	0.92	-0.15	0.929	-0.01
Gnai3	-0.14	0.92	-0.39	0.931	-0.25
Cfap97d2	-0.14	0.92	-0.38	0.931	-0.24
Hsd17b1	-0.14	0.92	-0.39	0.932	-0.25
Cpne3	-0.14	0.92	-0.4	0.932	-0.26
Lrrc34	-0.14	0.92	-0.39	0.931	-0.25
4931414P19Rik	-0.14	0.92	-0.4	0.932	-0.26
Timp1	-0.14	0.92	-0.36	0.93	-0.22
Klhl5	-0.14	0.92	-0.4	0.932	-0.26
Tmem71	-0.14	0.92	-0.4	0.932	-0.26
Pgap6	-0.14	0.92	0.36	0.929	0.5
Large2	-0.14	0.92	-0.4	0.932	-0.26
Srprb	-0.14	0.92	0.32	0.929	0.46
Ubqlnl	-0.14	0.92	-0.4	0.932	-0.26
Rgs10	-0.14	0.92	-0.45	0.934	-0.31
Kpna4	-0.14	0.92	-0.4	0.932	-0.26
Vegfa	-0.14	0.92	-0.4	0.932	-0.26
Serpina7	-0.14	0.92	-0.4	0.932	-0.26
Cyp2ab1	-0.14	0.92	-0.7	0.947	-0.56
H2-Aa	-0.14	0.92	-0.65	0.944	-0.51
Msto1	-0.14	0.92	-0.37	0.93	-0.23
Nrg4	-0.14	0.92	-0.36	0.93	-0.22
Spn	-0.14	0.92	-0.4	0.932	-0.26
Rrnad1	-0.14	0.92	-0.39	0.931	-0.25
Myo9a	-0.14	0.92	-0.4	0.932	-0.26
Tex24	-0.14	0.92	-0.35	0.93	-0.21
Plxnb1	-0.14	0.92	-1.21	0.956	-1.07
Adi1	-0.14	0.92	-0.21	0.929	-0.07
Serinc4	-0.14	0.92	-0.4	0.932	-0.26
Neurl2	-0.14	0.92	-1.07	0.956	-0.93
Ankrd33b	-0.14	0.92	-0.42	0.934	-0.28
Cpt1a	-0.14	0.92	-1.15	0.956	-1.01
Bltp1	-0.14	0.92	0.23	0.929	0.37
Dmbx1	-0.14	0.92	0.12	0.929	0.26
Chrna9	-0.14	0.92	-0.1	0.929	0.04
Odaph	-0.14	0.92	-0.37	0.93	-0.23
Ttr	-0.14	0.92	-0.32	0.929	-0.18
Slc9a9	-0.14	0.92	-0.39	0.932	-0.25
Vgll1	-0.14	0.92	-0.39	0.931	-0.25
Nkapd1	-0.14	0.92	-0.37	0.93	-0.23
Cyb5a	-0.14	0.92	-0.95	0.956	-0.81
Hoxc9	-0.14	0.92	-0.11	0.929	0.03
Ube2e1	-0.14	0.92	0.17	0.929	0.31
Zfp729a	-0.14	0.92	0.13	0.929	0.27
Iqgap1	-0.14	0.92	-0.39	0.931	-0.25
Dis3	-0.14	0.92	-0.37	0.93	-0.23
Igfbp4	-0.14	0.92	-0.39	0.931	-0.25
Tspan6	-0.14	0.92	-0.39	0.931	-0.25
Cdcp1	-0.14	0.92	-0.39	0.931	-0.25
Psmg4	-0.14	0.92	-0.35	0.93	-0.21
Foxq1	-0.14	0.92	-0.14	0.929	0
Paip2b	-0.14	0.92	-0.16	0.929	-0.02
Wdr17	-0.14	0.92	-0.4	0.932	-0.26
Pcdhb1	-0.14	0.92	0.32	0.929	0.46
Fth1	-0.14	0.92	0.38	0.929	0.52
Ess2	-0.14	0.92	-0.57	0.94	-0.43
Nenf	-0.14	0.92	-0.39	0.931	-0.25
Esp24	-0.14	0.92	-0.34	0.929	-0.2
Ccr1	-0.14	0.92	-0.24	0.929	-0.1
Tchhl1	-0.14	0.92	-0.4	0.932	-0.26
Zfp113	-0.14	0.92	-0.39	0.932	-0.25
Cd3g	-0.14	0.92	-0.02	0.929	0.12
Tcte1	-0.14	0.92	-0.47	0.935	-0.33
Gm12253	-0.14	0.92	-0.39	0.931	-0.25
Scn2a	-0.14	0.92	-0.38	0.931	-0.24
Stc1	-0.14	0.92	-0.24	0.929	-0.1
Ces1e	-0.14	0.92	-0.24	0.929	-0.1
Tgds	-0.14	0.92	-0.16	0.929	-0.02
Rsrp1	-0.14	0.92	-0.39	0.931	-0.25
Lrr1	-0.14	0.92	-0.34	0.93	-0.2
Sspn	-0.14	0.92	-0.48	0.936	-0.34
Gm5941	-0.14	0.92	-0.39	0.931	-0.25
Kcnmb3	-0.14	0.92	-0.38	0.931	-0.24
Gm6377	-0.14	0.92	-0.39	0.932	-0.25
Dpp4	-0.14	0.92	-0.59	0.941	-0.45
Fcna	-0.14	0.92	-0.52	0.939	-0.38
Htr3a	-0.14	0.92	-0.46	0.934	-0.32
Dlk2	-0.14	0.92	-0.39	0.931	-0.25
Rad54l2	-0.14	0.92	-0.72	0.948	-0.58
Gm5150	-0.14	0.92	-0.39	0.932	-0.25
Vmn1r32	-0.14	0.92	0.13	0.929	0.27
Sh3bp4	-0.14	0.92	-0.38	0.93	-0.24
Sgce	-0.14	0.92	-0.39	0.931	-0.25
1700088E04Rik	-0.14	0.92	-0.51	0.938	-0.37
Enpp2	-0.14	0.92	-0.4	0.932	-0.26
Cxcr4	-0.14	0.92	-0.1	0.929	0.04
Sv2c	-0.14	0.92	-0.22	0.929	-0.08
Zic2	-0.14	0.92	-0.39	0.931	-0.25
Tmem8b	-0.14	0.92	-0.11	0.929	0.03
Scn1a	-0.14	0.92	-0.29	0.929	-0.15
Sgsh	-0.14	0.92	-0.35	0.93	-0.21
Krtap4-7	-0.14	0.92	0.51	0.929	0.65
Slc32a1	-0.13	0.92	-0.36	0.93	-0.23
Nfatc1	-0.13	0.92	-0.77	0.952	-0.64
Me2	-0.13	0.92	-0.52	0.939	-0.39
Glt1d1	-0.13	0.92	-0.39	0.931	-0.26
Adgrd1	-0.13	0.92	-0.39	0.931	-0.26
Axin2	-0.13	0.92	-0.34	0.929	-0.21
Nsmce4a	-0.13	0.92	-0.37	0.93	-0.24
Bora	-0.13	0.92	0.53	0.929	0.66
Amh	-0.13	0.92	-0.37	0.93	-0.24
Prc1	-0.13	0.92	-0.33	0.929	-0.2
Cand2	-0.13	0.92	-0.39	0.931	-0.26
Htr1d	-0.13	0.92	-0.34	0.929	-0.21
Ccdc57	-0.13	0.92	-0.24	0.929	-0.11
Eif3d	-0.13	0.92	-0.33	0.929	-0.2
Zbtb9	-0.13	0.92	-0.17	0.929	-0.04
Pkib	-0.13	0.92	-0.37	0.93	-0.24
Tex101	-0.13	0.92	0.04	0.929	0.17
Elovl3	-0.13	0.92	-0.41	0.932	-0.28
U2af1l4	-0.13	0.92	-0.38	0.931	-0.25
Trim12c	-0.13	0.92	-0.15	0.929	-0.02
Ddhd2	-0.13	0.92	-0.38	0.93	-0.25
Abcc8	-0.13	0.92	-0.18	0.929	-0.05
Clspn	-0.13	0.92	-0.41	0.932	-0.28
Jakmip2	-0.13	0.92	-0.58	0.941	-0.45
Vcan	-0.13	0.92	-0.87	0.956	-0.74
Coa6	-0.13	0.92	-0.39	0.931	-0.26
Sgcz	-0.13	0.92	-0.4	0.932	-0.27
Cdh4	-0.13	0.92	-0.22	0.929	-0.09
Xkr8	-0.13	0.92	-0.39	0.931	-0.26
Gm4894	-0.13	0.92	-0.38	0.93	-0.25
Bpifb6	-0.13	0.92	-0.31	0.929	-0.18
Mlxipl	-0.13	0.92	-0.38	0.931	-0.25
Atp1b3	-0.13	0.92	-0.39	0.931	-0.26
Sfta2	-0.13	0.92	-0.26	0.929	-0.13
Fkbp2	-0.13	0.92	0.17	0.929	0.3
Ankrd16	-0.13	0.92	-0.37	0.93	-0.24
Ino80d	-0.13	0.92	-0.38	0.931	-0.25
Rnase1	-0.13	0.92	-0.51	0.938	-0.38
Rbpms2	-0.13	0.92	-0.19	0.929	-0.06
Ubd	-0.13	0.92	-0.8	0.953	-0.67
Vps52	-0.13	0.92	0.13	0.929	0.26
Ttl	-0.13	0.92	-0.39	0.931	-0.26
Proz	-0.13	0.92	0.51	0.929	0.64
Abca1	-0.13	0.92	-0.38	0.931	-0.25
Kcnj15	-0.13	0.92	-0.39	0.931	-0.26
Inka2	-0.13	0.92	-0.62	0.943	-0.49
Crip1	-0.13	0.92	-0.17	0.929	-0.04
Ngf	-0.13	0.92	-0.38	0.93	-0.25
Rabgap1l	-0.13	0.92	-0.39	0.931	-0.26
Slc30a3	-0.13	0.92	-0.38	0.931	-0.25
Mzt2	-0.13	0.92	-0.64	0.944	-0.51
Gm1553	-0.13	0.92	-0.38	0.93	-0.25
Lrp4	-0.13	0.92	-0.37	0.93	-0.24
Smad5	-0.13	0.92	-0.89	0.956	-0.76
Ift46	-0.13	0.92	0.02	0.929	0.15
Sox3	-0.13	0.92	-0.38	0.93	-0.25
Myef2	-0.13	0.92	-0.69	0.947	-0.56
Cacnb2	-0.13	0.92	-0.38	0.93	-0.25
Vps26b	-0.13	0.92	-0.31	0.929	-0.18
Ceacam20	-0.13	0.92	-0.38	0.93	-0.25
Nipa2	-0.13	0.92	0.07	0.929	0.2
Tmem127	-0.13	0.92	-0.45	0.934	-0.32
Erg	-0.13	0.92	0.06	0.929	0.19
Prkcd	-0.13	0.92	-0.38	0.93	-0.25
Epb41l1	-0.13	0.92	-0.37	0.93	-0.24
Oprd1	-0.13	0.92	-1.18	0.956	-1.05
Vmn2r109	-0.13	0.92	1.1	0.929	1.23
Arhgap36	-0.13	0.92	-0.6	0.941	-0.47
Dapk1	-0.13	0.92	-0.38	0.93	-0.25
Clec10a	-0.13	0.92	-0.35	0.93	-0.22
Fgf18	-0.13	0.92	-0.37	0.93	-0.24
BC035044	-0.13	0.92	-0.12	0.929	0.01
Slc10a4	-0.13	0.92	-0.66	0.945	-0.53
Cryga	-0.13	0.92	-0.08	0.929	0.05
Ptn	-0.13	0.92	-0.38	0.93	-0.25
Sorbs3	-0.13	0.92	-0.38	0.93	-0.25
Phldb1	-0.12	0.92	-0.32	0.929	-0.2
Abhd17c	-0.12	0.92	-0.26	0.929	-0.14
Gm8369	-0.12	0.92	0.11	0.929	0.23
Sult4a1	-0.12	0.92	0.43	0.929	0.55
Sftpd	-0.12	0.92	-0.37	0.93	-0.25
Rdh8	-0.12	0.92	-0.48	0.936	-0.36
Mrpl48	-0.12	0.92	-0.36	0.93	-0.24
Kctd17	-0.12	0.92	0.05	0.929	0.17
Wnt9b	-0.12	0.92	-0.38	0.93	-0.26
Mrpl37	-0.12	0.92	-0.35	0.93	-0.23
Syne1	-0.12	0.92	-0.46	0.934	-0.34
Wdfy2	-0.12	0.92	0.03	0.929	0.15
Slc29a2	-0.12	0.92	-0.38	0.931	-0.26
Cnnm4	-0.12	0.92	-0.16	0.929	-0.04
Ctnnd2	-0.12	0.92	-0.49	0.937	-0.37
Prlh	-0.12	0.92	-0.37	0.93	-0.25
Mgat4c	-0.12	0.92	-0.08	0.929	0.04
Prl2a1	-0.12	0.92	-0.37	0.93	-0.25
Zfp619	-0.12	0.92	-0.56	0.939	-0.44
Aars2	-0.12	0.92	-0.34	0.929	-0.22
Elf3	-0.12	0.92	0.3	0.929	0.42
Actrt1	-0.12	0.92	-0.38	0.93	-0.26
Ifi27	-0.12	0.92	-0.38	0.93	-0.26
Batf3	-0.12	0.92	-0.38	0.93	-0.26
Fuz	-0.12	0.92	-0.38	0.93	-0.26
Plekhb2	-0.12	0.92	-0.37	0.93	-0.25
Cnbp	-0.12	0.92	-0.35	0.93	-0.23
Itln1	-0.12	0.92	1.3	0.929	1.42
Psmc3ip	-0.12	0.92	-0.09	0.929	0.03
Zrsr2-ps1	-0.12	0.92	-0.35	0.93	-0.23
Mical1	-0.12	0.92	0.03	0.929	0.15
Esrra	-0.12	0.92	-0.13	0.929	-0.01
Zfp941	-0.12	0.92	-0.09	0.929	0.03
Plce1	-0.12	0.92	-0.38	0.93	-0.26
Tmem63a	-0.12	0.92	0.42	0.929	0.54
Prep	-0.12	0.92	0.07	0.929	0.19
Mmp2	-0.12	0.92	0.09	0.929	0.21
Alx3	-0.12	0.92	-0.44	0.934	-0.32
Gnmt	-0.12	0.92	-0.05	0.929	0.07
Tmem176b	-0.12	0.92	-0.37	0.93	-0.25
Hoxc12	-0.12	0.92	-0.17	0.929	-0.05
Ctxn3	-0.12	0.92	-0.22	0.929	-0.1
Nqo1	-0.12	0.92	-1.6	0.956	-1.48
Ucp2	-0.12	0.92	0.05	0.929	0.17
Grb7	-0.12	0.92	-0.37	0.93	-0.25
Snrnp25	-0.12	0.92	-0.34	0.93	-0.22
Ppp1r12b	-0.12	0.92	-0.38	0.931	-0.26
Msx2	-0.12	0.92	-0.44	0.934	-0.32
Sphk1	-0.12	0.92	-0.01	0.929	0.11
Zhx1	-0.12	0.92	-0.18	0.929	-0.06
Ifna5	-0.12	0.92	0.49	0.929	0.61
Bpifb1	-0.12	0.92	-0.52	0.939	-0.4
Wap	-0.12	0.92	-0.31	0.929	-0.19
Pdia2	-0.12	0.92	-0.56	0.939	-0.44
Ppp1r1b	-0.12	0.92	0.33	0.929	0.45
Abcg5	-0.12	0.92	-0.37	0.93	-0.25
Baiap3	-0.12	0.92	-0.37	0.93	-0.25
Mrtfa	-0.12	0.92	-0.37	0.93	-0.25
Reep3	-0.12	0.92	-0.21	0.929	-0.09
Saxo2	-0.12	0.92	-0.35	0.93	-0.23
Gmds	-0.12	0.92	0.14	0.929	0.26
Syf2	-0.12	0.92	-0.33	0.929	-0.21
Mfhas1	-0.12	0.92	0.22	0.929	0.34
Sephs1	-0.12	0.92	0.72	0.929	0.84
Art2b	-0.12	0.92	-0.36	0.93	-0.24
Poglut1	-0.12	0.92	-0.37	0.93	-0.25
C2cd4c	-0.12	0.92	-0.37	0.93	-0.25
Dlgap2	-0.12	0.92	-0.37	0.93	-0.25
4930432M17Rik	-0.12	0.92	-0.43	0.934	-0.31
R3hcc1	-0.12	0.92	-0.09	0.929	0.03
Cic	-0.12	0.92	0	0.929	0.12
AB124611	-0.12	0.92	-0.38	0.93	-0.26
Ppp1r14a	-0.12	0.92	-0.37	0.93	-0.25
Cd22	-0.12	0.92	-0.52	0.939	-0.4
Mmp20	-0.12	0.92	-0.36	0.93	-0.24
Shc4	-0.12	0.92	-0.27	0.929	-0.15
Prmt8	-0.12	0.92	-0.78	0.953	-0.66
C7	-0.12	0.92	-0.36	0.93	-0.24
Cyp2c66	-0.11	0.92	-0.36	0.93	-0.25
Phf6	-0.11	0.92	0.04	0.929	0.15
Fam166b	-0.11	0.92	-0.37	0.93	-0.26
Plekhh1	-0.11	0.92	0.58	0.929	0.69
Bmp8b	-0.11	0.92	-0.36	0.93	-0.25
Fabp7	-0.11	0.92	0.04	0.929	0.15
Pnlip	-0.11	0.92	-0.36	0.93	-0.25
Pola1	-0.11	0.92	-0.26	0.929	-0.15
Rpp25	-0.11	0.92	-0.1	0.929	0.01
Pard6g	-0.11	0.92	0.02	0.929	0.13
Cfap44	-0.11	0.92	-0.15	0.929	-0.04
Prl8a1	-0.11	0.92	-0.22	0.929	-0.11
Ptpn14	-0.11	0.92	-0.37	0.93	-0.26
Cma2	-0.11	0.92	-0.36	0.93	-0.25
BC031181	-0.11	0.92	0.33	0.929	0.44
1700001P01Rik	-0.11	0.92	-0.35	0.93	-0.24
Ugt3a1	-0.11	0.92	-0.51	0.938	-0.4
Ajm1	-0.11	0.92	-0.78	0.953	-0.67
Serpinf2	-0.11	0.92	-0.07	0.929	0.04
Slbp	-0.11	0.92	-0.36	0.93	-0.25
Hirip3	-0.11	0.92	-0.35	0.93	-0.24
Ccdc85a	-0.11	0.92	-0.36	0.93	-0.25
Hgs	-0.11	0.92	-1	0.956	-0.89
Slc35a1	-0.11	0.92	-0.26	0.929	-0.15
Numbl	-0.11	0.92	-0.1	0.929	0.01
Esp6	-0.11	0.92	-0.37	0.93	-0.26
Mdp1	-0.11	0.92	-0.35	0.93	-0.24
Ctps2	-0.11	0.92	0.02	0.929	0.13
Prp2	-0.11	0.92	-0.34	0.929	-0.23
Maml1	-0.11	0.92	-0.35	0.93	-0.24
Slc4a1ap	-0.11	0.92	0.17	0.929	0.28
Tdgf1	-0.11	0.92	-0.37	0.93	-0.26
Spdye4a	-0.11	0.92	-0.36	0.93	-0.25
Bpifc	-0.11	0.92	-0.36	0.93	-0.25
Plxnb2	-0.11	0.92	-0.36	0.93	-0.25
Celf5	-0.11	0.92	-0.35	0.93	-0.24
Kcnj12	-0.11	0.92	0.13	0.929	0.24
Pex12	-0.11	0.92	0.01	0.929	0.12
Omd	-0.11	0.92	-0.34	0.929	-0.23
Creg2	-0.11	0.92	-0.36	0.93	-0.25
Skint8	-0.11	0.92	-0.96	0.956	-0.85
Eef1akmt2	-0.11	0.92	-0.33	0.929	-0.22
Pdcd7	-0.11	0.92	1.31	0.929	1.42
Arhgap21	-0.11	0.92	-0.38	0.93	-0.27
P3r3urf	-0.11	0.92	-0.36	0.93	-0.25
Tnfrsf1b	-0.11	0.92	-0.37	0.93	-0.26
Krt13	-0.11	0.92	-0.37	0.93	-0.26
Cox7b	-0.11	0.92	-0.31	0.929	-0.2
Inhba	-0.11	0.92	-0.24	0.929	-0.13
Tspo	-0.11	0.92	-0.32	0.929	-0.21
Ptpn12	-0.11	0.92	-0.94	0.956	-0.83
4930590J08Rik	-0.11	0.92	-0.51	0.938	-0.4
Irx4	-0.11	0.92	0.49	0.929	0.6
Bex2	-0.11	0.92	0.02	0.929	0.13
Msantd3	-0.11	0.92	-0.65	0.944	-0.54
Ydjc	-0.11	0.92	-0.36	0.93	-0.25
Cst6	-0.11	0.92	0	0.929	0.11
Zim1	-0.11	0.92	-0.03	0.929	0.08
Pnma3	-0.11	0.92	0.13	0.929	0.24
Tmem132e	-0.11	0.92	0.38	0.929	0.49
Usp8	-0.11	0.92	-0.29	0.929	-0.18
Unc80	-0.11	0.92	-0.38	0.931	-0.27
Ypel3	-0.11	0.92	-0.35	0.93	-0.24
Rfx4	-0.11	0.92	0.25	0.929	0.36
Capg	-0.11	0.92	-0.33	0.929	-0.22
Fam120b	-0.11	0.92	-0.25	0.929	-0.14
Cd300lg	-0.11	0.92	-0.36	0.93	-0.25
Serping1	-0.11	0.92	-0.37	0.93	-0.26
Lratd1	-0.11	0.92	-0.36	0.93	-0.25
Ikbkb	-0.11	0.92	-0.36	0.93	-0.25
C5ar1	-0.11	0.92	-0.36	0.93	-0.25
Itfg1	-0.11	0.92	0.38	0.929	0.49
Adam6b	-0.11	0.92	-0.35	0.93	-0.24
Mras	-0.11	0.92	-0.37	0.93	-0.26
Meioc	-0.11	0.92	-0.35	0.93	-0.24
Gm1123	-0.11	0.92	-0.38	0.931	-0.27
Ldaf1	-0.11	0.92	-0.36	0.93	-0.25
Cela3b	-0.11	0.92	-0.36	0.93	-0.25
Ahr	-0.11	0.92	-0.2	0.929	-0.09
Zfp407	-0.11	0.92	-0.35	0.93	-0.24
Bambi	-0.11	0.92	1.33	0.929	1.44
Clec4b2	-0.11	0.92	0.12	0.929	0.23
Heatr6	-0.11	0.92	-0.36	0.93	-0.25
Afg1l	-0.11	0.92	0.56	0.929	0.67
Cldn34c4	-0.11	0.92	-0.35	0.93	-0.24
Tmem203	-0.11	0.92	0.15	0.929	0.26
Apaf1	-0.11	0.92	-0.35	0.93	-0.24
Fpr2	-0.11	0.92	-0.36	0.93	-0.25
Fkbp4	-0.11	0.92	-0.33	0.929	-0.22
Ndrg2	-0.11	0.92	0.34	0.929	0.45
Cd74	-0.11	0.92	-0.35	0.93	-0.24
Cbln1	-0.11	0.92	-0.36	0.93	-0.25
Nploc4	-0.1	0.92	-0.83	0.955	-0.73
Topaz1	-0.1	0.92	-0.37	0.93	-0.27
Magix	-0.1	0.92	-0.35	0.93	-0.25
BC048671	-0.1	0.92	0.25	0.929	0.35
Akr1c20	-0.1	0.92	-0.35	0.93	-0.25
Cacna1b	-0.1	0.92	-0.36	0.93	-0.26
Tsacc	-0.1	0.92	-0.34	0.929	-0.24
Klrd1	-0.1	0.92	-0.35	0.93	-0.25
Eif2b4	-0.1	0.92	-0.31	0.929	-0.21
Cfap68	-0.1	0.92	-0.25	0.929	-0.15
Celf2	-0.1	0.92	0.24	0.929	0.34
Neurl1b	-0.1	0.92	-0.32	0.929	-0.22
Vmn1r238	-0.1	0.92	-0.29	0.929	-0.19
Hpse	-0.1	0.92	-0.05	0.929	0.05
Pold2	-0.1	0.92	-0.3	0.929	-0.2
Vmn1r201	-0.1	0.92	-0.7	0.947	-0.6
Cypt3	-0.1	0.92	-0.35	0.93	-0.25
Fam210a	-0.1	0.92	-0.31	0.929	-0.21
Sqstm1	-0.1	0.92	0.09	0.929	0.19
Mplkip	-0.1	0.92	0.82	0.929	0.92
Oscar	-0.1	0.92	-0.15	0.929	-0.05
Ngef	-0.1	0.92	-0.54	0.939	-0.44
Ptger2	-0.1	0.92	-0.35	0.93	-0.25
Gsc2	-0.1	0.92	-0.35	0.93	-0.25
Plekha6	-0.1	0.92	-0.36	0.93	-0.26
1700020L24Rik	-0.1	0.92	-0.51	0.938	-0.41
Gh	-0.1	0.92	-0.34	0.929	-0.24
Tmem11	-0.1	0.92	-0.34	0.929	-0.24
Gsc	-0.1	0.92	-0.02	0.929	0.08
Fdx1	-0.1	0.92	-0.1	0.929	0
Capn13	-0.1	0.92	-0.43	0.934	-0.33
Rhox3f	-0.1	0.92	-0.3	0.929	-0.2
Gimap8	-0.1	0.92	-0.35	0.93	-0.25
Taf13	-0.1	0.92	-0.3	0.929	-0.2
Gm12789	-0.1	0.92	-0.33	0.929	-0.23
Klhl31	-0.1	0.92	-0.36	0.93	-0.26
Rergl	-0.1	0.92	-0.35	0.93	-0.25
Tnfrsf9	-0.1	0.92	-0.01	0.929	0.09
Nusap1	-0.1	0.92	0.31	0.929	0.41
Ebf3	-0.1	0.92	-0.13	0.929	-0.03
Apmap	-0.1	0.92	-0.32	0.929	-0.22
Ercc6	-0.1	0.92	0.15	0.929	0.25
Col8a2	-0.1	0.92	-0.36	0.93	-0.26
Dhx57	-0.1	0.92	-0.35	0.93	-0.25
Eif4e	-0.1	0.92	-0.28	0.929	-0.18
Epo	-0.1	0.92	-0.36	0.93	-0.26
Mpeg1	-0.1	0.92	-0.53	0.939	-0.43
Ace3	-0.1	0.92	-0.35	0.93	-0.25
Esp8	-0.1	0.92	0.14	0.929	0.24
Fgl1	-0.1	0.92	0	0.929	0.1
Mrgprb8	-0.1	0.92	-0.36	0.93	-0.26
Tmx2	-0.1	0.92	-0.74	0.949	-0.64
Scarb1	-0.1	0.92	-0.35	0.93	-0.25
Btnl2	-0.1	0.92	-0.07	0.929	0.03
Plk2	-0.1	0.92	-0.19	0.929	-0.09
Cidec	-0.1	0.92	-0.74	0.949	-0.64
Vmn1r197	-0.1	0.92	-0.35	0.93	-0.25
Mrpl16	-0.1	0.92	-0.3	0.929	-0.2
Kdelr2	-0.1	0.92	-0.35	0.93	-0.25
Ldah	-0.1	0.92	-0.27	0.929	-0.17
Vamp5	-0.1	0.92	-0.36	0.93	-0.26
Klrg1	-0.1	0.92	-0.34	0.929	-0.24
Pinlyp	-0.1	0.92	-0.37	0.93	-0.27
Stx7	-0.1	0.92	-0.25	0.929	-0.15
Cript	-0.1	0.92	-0.31	0.929	-0.21
Mcfd2	-0.1	0.92	-0.35	0.93	-0.25
Avpr1b	-0.1	0.92	-0.08	0.929	0.02
Slc9b2	-0.1	0.92	-0.41	0.932	-0.31
Zfp239	-0.1	0.92	-0.44	0.934	-0.34
Cyp4x1	-0.1	0.92	-0.35	0.93	-0.25
Mon1a	-0.1	0.92	-0.35	0.93	-0.25
Prkx	-0.1	0.92	1.17	0.929	1.27
Krt34	-0.1	0.92	-0.31	0.929	-0.21
Zmat1	-0.1	0.92	-0.35	0.93	-0.25
Cilp	-0.1	0.92	-0.35	0.93	-0.25
Akap8	-0.1	0.92	-0.35	0.93	-0.25
Cpsf1	-0.1	0.92	-0.32	0.929	-0.22
Nipal1	-0.1	0.92	-0.36	0.93	-0.26
Acvr1b	-0.1	0.92	-0.2	0.929	-0.1
Ptk2b	-0.1	0.92	-0.1	0.929	0
Alx4	-0.09	0.92	-0.64	0.944	-0.55
Gzmk	-0.09	0.92	-1.13	0.956	-1.04
Gjd4	-0.09	0.92	-0.61	0.942	-0.52
Ccnq	-0.09	0.92	-0.32	0.929	-0.23
Aff4	-0.09	0.92	1.03	0.929	1.12
Pigs	-0.09	0.92	-0.32	0.929	-0.23
Fahd2a	-0.09	0.92	-0.25	0.929	-0.16
Cacna1s	-0.09	0.92	-0.69	0.947	-0.6
Atad5	-0.09	0.92	-0.33	0.929	-0.24
Il1r1	-0.09	0.92	0.35	0.929	0.44
Zfp287	-0.09	0.92	-0.34	0.93	-0.25
St13	-0.09	0.92	-0.35	0.93	-0.26
Chtop	-0.09	0.92	-0.29	0.929	-0.2
Mysm1	-0.09	0.92	-0.31	0.929	-0.22
Slc25a41	-0.09	0.92	-0.35	0.93	-0.26
Fam221a	-0.09	0.92	-0.34	0.929	-0.25
Aldh5a1	-0.09	0.92	0.32	0.929	0.41
Ppp1r17	-0.09	0.92	-0.22	0.929	-0.13
Clk1	-0.09	0.92	-0.34	0.929	-0.25
Tex2	-0.09	0.92	-0.33	0.929	-0.24
Togaram2	-0.09	0.92	-0.21	0.929	-0.12
Gimap4	-0.09	0.92	-0.17	0.929	-0.08
Cdh26	-0.09	0.92	-0.57	0.94	-0.48
Rhbdd3	-0.09	0.92	-0.38	0.93	-0.29
Klf12	-0.09	0.92	-0.38	0.931	-0.29
Ptprt	-0.09	0.92	-0.26	0.929	-0.17
Mecp2	-0.09	0.92	-0.21	0.929	-0.12
Zbtb49	-0.09	0.92	-0.34	0.929	-0.25
Zfp128	-0.09	0.92	0.05	0.929	0.14
Ubxn10	-0.09	0.92	-1.45	0.956	-1.36
Mical2	-0.09	0.92	0.05	0.929	0.14
Trip4	-0.09	0.92	-0.34	0.929	-0.25
Car5a	-0.09	0.92	-0.34	0.929	-0.25
Golph3	-0.09	0.92	-0.32	0.929	-0.23
Cdk14	-0.09	0.92	-0.37	0.93	-0.28
Capza1	-0.09	0.92	-0.35	0.93	-0.26
Foxn2	-0.09	0.92	-0.35	0.93	-0.26
Soat2	-0.09	0.92	-0.33	0.929	-0.24
Lca5l	-0.09	0.92	0.98	0.929	1.07
Epha8	-0.09	0.92	-0.08	0.929	0.01
Zfp869	-0.09	0.92	-0.33	0.929	-0.24
C2cd6	-0.09	0.92	-0.45	0.934	-0.36
Sec23a	-0.09	0.92	-0.34	0.929	-0.25
Sucnr1	-0.09	0.92	-0.34	0.929	-0.25
Fra10ac1	-0.09	0.92	-0.33	0.929	-0.24
Ndufa4l2	-0.09	0.92	-0.34	0.929	-0.25
Zfp605	-0.09	0.92	-0.34	0.929	-0.25
Cyb5rl	-0.09	0.92	-0.25	0.929	-0.16
Prpf18	-0.09	0.92	-0.32	0.929	-0.23
AF067063	-0.09	0.92	-0.33	0.929	-0.24
Dhrs3	-0.09	0.92	0.19	0.929	0.28
Glyr1	-0.09	0.92	-0.31	0.929	-0.22
Fam8a1	-0.09	0.92	0.21	0.929	0.3
Dgcr8	-0.09	0.92	-0.05	0.929	0.04
Pebp4	-0.09	0.92	-0.33	0.929	-0.24
Tff1	-0.09	0.92	-0.34	0.929	-0.25
Galnt12	-0.09	0.92	-0.44	0.934	-0.35
Scn4b	-0.09	0.92	0.38	0.929	0.47
Pdcd2	-0.09	0.92	-0.31	0.929	-0.22
Chchd3	-0.09	0.92	-0.32	0.929	-0.23
Zfp51	-0.09	0.92	0.81	0.929	0.9
Apoa2	-0.09	0.92	0.13	0.929	0.22
Zfp658	-0.09	0.92	-0.34	0.929	-0.25
Ammecr1l	-0.09	0.92	-0.34	0.929	-0.25
Drg1	-0.09	0.92	-0.75	0.95	-0.66
Ntmt2	-0.09	0.92	-0.77	0.952	-0.68
Hdac3	-0.09	0.92	-0.31	0.929	-0.22
Repin1	-0.09	0.92	-0.2	0.929	-0.11
Hspa12b	-0.09	0.92	-0.06	0.929	0.03
Ubap1l	-0.09	0.92	0.06	0.929	0.15
Ncf4	-0.09	0.92	0.19	0.929	0.28
Vmn1r188	-0.09	0.92	-0.34	0.929	-0.25
Zfp120	-0.09	0.92	-0.14	0.929	-0.05
Frmpd4	-0.09	0.92	-0.34	0.929	-0.25
Phka1	-0.09	0.92	-0.34	0.929	-0.25
Wdr26	-0.09	0.92	-0.17	0.929	-0.08
Slfn3	-0.09	0.92	-0.39	0.931	-0.3
Fam234a	-0.09	0.92	-0.09	0.929	0
Shisal2a	-0.09	0.92	-0.04	0.929	0.05
Ctsc	-0.09	0.92	0.07	0.929	0.16
Col16a1	-0.09	0.92	-0.33	0.929	-0.24
St8sia4	-0.08	0.92	-0.43	0.934	-0.35
Myl1	-0.08	0.92	-0.36	0.93	-0.28
Ccn2	-0.08	0.92	0.1	0.929	0.18
Rab13	-0.08	0.92	-0.33	0.929	-0.25
Cdc20b	-0.08	0.92	-0.33	0.929	-0.25
Cox17	-0.08	0.92	-0.31	0.929	-0.23
Unc5c	-0.08	0.92	-0.34	0.929	-0.26
Tmem170b	-0.08	0.92	-0.33	0.929	-0.25
Bcan	-0.08	0.92	0.45	0.929	0.53
Fbll1	-0.08	0.92	-1.08	0.956	-1
Ccdc74a	-0.08	0.92	-0.33	0.929	-0.25
Marchf8	-0.08	0.92	-0.34	0.929	-0.26
Adgrf2	-0.08	0.92	-0.33	0.929	-0.25
Rabac1	-0.08	0.92	0.1	0.929	0.18
Prl7c1	-0.08	0.92	-0.31	0.929	-0.23
Zswim5	-0.08	0.92	-0.21	0.929	-0.13
Tcfl5	-0.08	0.92	0.08	0.929	0.16
Runx3	-0.08	0.92	-0.34	0.929	-0.26
Fech	-0.08	0.92	-0.31	0.929	-0.23
Slc17a3	-0.08	0.92	-0.23	0.929	-0.15
Krtap1-4	-0.08	0.92	-0.3	0.929	-0.22
Ankrd66	-0.08	0.92	-0.3	0.929	-0.22
Acad10	-0.08	0.92	0.07	0.929	0.15
Sgms2	-0.08	0.92	-0.24	0.929	-0.16
Ppp1r13l	-0.08	0.92	-0.84	0.955	-0.76
Meig1	-0.08	0.92	0.23	0.929	0.31
Ciao3	-0.08	0.92	-0.2	0.929	-0.12
Zfp457	-0.08	0.92	-0.3	0.929	-0.22
Dgka	-0.08	0.92	-0.34	0.929	-0.26
Lhx9	-0.08	0.92	-0.31	0.929	-0.23
Tmprss3	-0.08	0.92	0.06	0.929	0.14
Ugt2a1	-0.08	0.92	-0.54	0.939	-0.46
Slc4a10	-0.08	0.92	-0.33	0.929	-0.25
Slc2a10	-0.08	0.92	0.06	0.929	0.14
Sox10	-0.08	0.92	-0.59	0.941	-0.51
Fbxl9	-0.08	0.92	-0.34	0.929	-0.26
Adcy9	-0.08	0.92	-0.33	0.929	-0.25
Vmn2r105	-0.08	0.92	-0.32	0.929	-0.24
Akap17b	-0.08	0.92	-0.33	0.929	-0.25
Lefty1	-0.08	0.92	-0.11	0.929	-0.03
Ggct	-0.08	0.92	0.21	0.929	0.29
Treml2	-0.08	0.92	-0.46	0.934	-0.38
Wnt10b	-0.08	0.92	-0.33	0.929	-0.25
Ostn	-0.08	0.92	-0.31	0.929	-0.23
Sanbr	-0.08	0.92	0.91	0.929	0.99
Gadl1	-0.08	0.92	-0.17	0.929	-0.09
Uqcr11	-0.08	0.92	-0.67	0.945	-0.59
Prtn3	-0.08	0.92	-0.33	0.929	-0.25
Sod1	-0.08	0.92	-0.26	0.929	-0.18
Wif1	-0.08	0.92	-0.33	0.929	-0.25
Chic2	-0.08	0.92	-0.33	0.929	-0.25
Cfap100	-0.08	0.92	-0.31	0.929	-0.23
Klra8	-0.08	0.92	-0.3	0.929	-0.22
Mug1	-0.08	0.92	-0.33	0.929	-0.25
Celf3	-0.08	0.92	-0.5	0.937	-0.42
Nlrp4c	-0.08	0.92	-1.18	0.956	-1.1
Rasal2	-0.08	0.92	-0.8	0.953	-0.72
2610524H06Rik	-0.08	0.92	0.15	0.929	0.23
Mc1r	-0.08	0.92	-0.35	0.93	-0.27
Hsd11b2	-0.08	0.92	-0.33	0.929	-0.25
Pde7b	-0.08	0.92	-0.32	0.929	-0.24
Tns2	-0.08	0.92	-0.49	0.937	-0.41
Ms4a4d	-0.08	0.92	-0.3	0.929	-0.22
Vegfb	-0.08	0.92	-0.32	0.929	-0.24
Fsd1	-0.08	0.92	-0.44	0.934	-0.36
Pik3ip1	-0.08	0.92	-0.2	0.929	-0.12
Muc1	-0.08	0.92	-0.33	0.929	-0.25
Tal2	-0.08	0.92	-0.33	0.929	-0.25
Tex11	-0.08	0.92	-0.54	0.939	-0.46
Stat3	-0.08	0.92	-0.44	0.934	-0.36
Ube2k	-0.08	0.92	-0.19	0.929	-0.11
Ubxn2a	-0.08	0.92	-0.32	0.929	-0.24
Spata31d1d	-0.08	0.92	0.31	0.929	0.39
Prx	-0.08	0.92	-0.32	0.929	-0.24
Cel	-0.08	0.92	-0.33	0.929	-0.25
Wdr70	-0.08	0.92	-0.29	0.929	-0.21
Nhlrc3	-0.08	0.92	-0.33	0.929	-0.25
Rbm17	-0.08	0.92	-0.3	0.929	-0.22
Abtb3	-0.08	0.92	-0.34	0.929	-0.26
Caly	-0.08	0.92	-0.33	0.929	-0.25
Cyp2c23	-0.08	0.92	-0.33	0.929	-0.25
Grtp1	-0.08	0.92	-0.3	0.929	-0.22
Aff2	-0.08	0.92	-0.33	0.929	-0.25
Sec22c	-0.08	0.92	-0.33	0.929	-0.25
Aldh1b1	-0.08	0.92	-0.37	0.93	-0.29
Tdpoz2	-0.08	0.92	-0.31	0.929	-0.23
Traf1	-0.08	0.92	-0.07	0.929	0.01
Doc2a	-0.08	0.92	-0.33	0.929	-0.25
Vmn1r43	-0.08	0.92	-0.51	0.938	-0.43
Ptrhd1	-0.07	0.92	-0.2	0.929	-0.13
Gpm6b	-0.07	0.92	-0.34	0.929	-0.27
Rnf208	-0.07	0.92	-0.3	0.929	-0.23
Plekhn1	-0.07	0.92	-0.33	0.929	-0.26
Parvb	-0.07	0.92	-0.32	0.929	-0.25
Lrrc32	-0.07	0.92	-0.32	0.929	-0.25
Aqp5	-0.07	0.92	0.87	0.929	0.94
Rasgef1a	-0.07	0.92	-0.15	0.929	-0.08
Smc2	-0.07	0.92	-0.4	0.932	-0.33
Niban1	-0.07	0.92	-0.32	0.929	-0.25
Aldoc	-0.07	0.92	-0.32	0.929	-0.25
Ccdc85b	-0.07	0.92	-0.32	0.929	-0.25
Acyp2	-0.07	0.92	-0.31	0.929	-0.24
Letm2	-0.07	0.92	-0.31	0.929	-0.24
Eno1b	-0.07	0.92	-0.28	0.929	-0.21
Agtrap	-0.07	0.92	0.15	0.929	0.22
Zfp334	-0.07	0.92	-0.32	0.929	-0.25
Hpca	-0.07	0.92	-0.34	0.929	-0.27
Mtap	-0.07	0.92	-0.25	0.929	-0.18
Cd247	-0.07	0.92	-0.41	0.932	-0.34
Lgals4	-0.07	0.92	-0.33	0.929	-0.26
Chp1	-0.07	0.92	-0.33	0.929	-0.26
Clca3b	-0.07	0.92	-0.32	0.929	-0.25
Tas1r3	-0.07	0.92	-0.15	0.929	-0.08
Fbxo47	-0.07	0.92	-0.31	0.929	-0.24
Fpr-rs4	-0.07	0.92	-0.32	0.929	-0.25
Reg3b	-0.07	0.92	-0.43	0.934	-0.36
S100a13	-0.07	0.92	-0.31	0.929	-0.24
Mical3	-0.07	0.92	-0.3	0.929	-0.23
LTO1	-0.07	0.92	-0.3	0.929	-0.23
Abhd16b	-0.07	0.92	-0.66	0.945	-0.59
Cysltr1	-0.07	0.92	-0.31	0.929	-0.24
Ndufb4	-0.07	0.92	-0.3	0.929	-0.23
Tesc	-0.07	0.92	-0.33	0.929	-0.26
Tbc1d19	-0.07	0.92	-1.43	0.956	-1.36
Dmwd	-0.07	0.92	-0.33	0.929	-0.26
Metap2	-0.07	0.92	-0.4	0.932	-0.33
Ccdc113	-0.07	0.92	-0.32	0.929	-0.25
Tex21	-0.07	0.92	-0.32	0.929	-0.25
Chic1	-0.07	0.92	-0.31	0.929	-0.24
Ppfibp1	-0.07	0.92	-0.31	0.929	-0.24
Bmp6	-0.07	0.92	-0.33	0.929	-0.26
Map2k4	-0.07	0.92	-0.48	0.936	-0.41
Slc7a7	-0.07	0.92	-0.3	0.929	-0.23
Mcpt9	-0.07	0.92	0.15	0.929	0.22
Qprt	-0.07	0.92	-0.63	0.943	-0.56
Coq10b	-0.07	0.92	-0.31	0.929	-0.24
Apool	-0.07	0.92	0.36	0.929	0.43
Lgals1	-0.07	0.92	0.22	0.929	0.29
Gclc	-0.07	0.92	0.04	0.929	0.11
Steap1	-0.07	0.92	-0.3	0.929	-0.23
Sh3d19	-0.07	0.92	-0.44	0.934	-0.37
Rnf32	-0.07	0.92	-0.3	0.929	-0.23
Fcer1g	-0.07	0.92	-0.46	0.934	-0.39
Arpp21	-0.07	0.92	-0.31	0.929	-0.24
Slc17a5	-0.07	0.92	-0.33	0.929	-0.26
Vmn1r55	-0.07	0.92	-0.06	0.929	0.01
Traf7	-0.07	0.92	-0.31	0.929	-0.24
Erbb2	-0.07	0.92	-0.32	0.929	-0.25
Shc2	-0.07	0.92	-0.32	0.929	-0.25
Sgpl1	-0.07	0.92	-0.31	0.929	-0.24
C1ql1	-0.07	0.92	0.23	0.929	0.3
Tex28	-0.07	0.92	0.05	0.929	0.12
Derl2	-0.07	0.92	-0.3	0.929	-0.23
Exosc4	-0.07	0.92	-0.27	0.929	-0.2
Pcdhb22	-0.07	0.92	-0.22	0.929	-0.15
Krt36	-0.07	0.92	-0.49	0.936	-0.42
Prss41	-0.07	0.92	-0.31	0.929	-0.24
Pnp2	-0.07	0.92	-0.27	0.929	-0.2
Sec14l2	-0.07	0.92	-0.3	0.929	-0.23
Raet1e	-0.07	0.92	-0.22	0.929	-0.15
Lrcol1	-0.07	0.92	-0.11	0.929	-0.04
Pate11	-0.07	0.92	0.09	0.929	0.16
Rpl34	-0.07	0.92	-0.25	0.929	-0.18
Rrp9	-0.07	0.92	-0.29	0.929	-0.22
Dlx6	-0.07	0.92	-0.33	0.929	-0.26
Rplp0	-0.07	0.92	-0.26	0.929	-0.19
Ddr2	-0.07	0.92	-0.32	0.929	-0.25
Hoxc13	-0.07	0.92	-0.23	0.929	-0.16
Agrp	-0.07	0.92	-0.25	0.929	-0.18
Armcx2	-0.07	0.92	-0.62	0.943	-0.55
Cbx8	-0.07	0.92	0.06	0.929	0.13
Rab17	-0.07	0.92	0.21	0.929	0.28
Slc31a2	-0.07	0.92	-0.32	0.929	-0.25
Hrh1	-0.07	0.92	-0.31	0.929	-0.24
Mthfd1l	-0.07	0.92	-0.22	0.929	-0.15
Zfp420	-0.07	0.92	-0.32	0.929	-0.25
Prkar2a	-0.07	0.92	-0.32	0.929	-0.25
Pla2g10	-0.07	0.92	0.17	0.929	0.24
Ttll11	-0.07	0.92	0.27	0.929	0.34
Gpr12	-0.07	0.92	-0.31	0.929	-0.24
Vmn1r34	-0.06	0.92	-0.29	0.929	-0.23
Leo1	-0.06	0.92	-0.65	0.944	-0.59
Syt5	-0.06	0.92	-0.31	0.929	-0.25
Esx1	-0.06	0.92	-0.31	0.929	-0.25
Gjb2	-0.06	0.92	-0.31	0.929	-0.25
Lypd4	-0.06	0.92	-0.31	0.929	-0.25
Lekr1	-0.06	0.92	-0.3	0.929	-0.24
Ppia	-0.06	0.92	-0.24	0.929	-0.18
Bcl2a1c	-0.06	0.92	-0.3	0.929	-0.24
Lipc	-0.06	0.92	-0.3	0.929	-0.24
Pygm	-0.06	0.92	-0.32	0.929	-0.26
Krt16	-0.06	0.92	-0.23	0.929	-0.17
Zfand6	-0.06	0.92	-0.34	0.93	-0.28
Actl11	-0.06	0.92	-0.31	0.929	-0.25
Nuak1	-0.06	0.92	-0.69	0.947	-0.63
Hbb-bh2	-0.06	0.92	-0.3	0.929	-0.24
4930407I10Rik	-0.06	0.92	-0.31	0.929	-0.25
Pdlim3	-0.06	0.92	-0.31	0.929	-0.25
Hoxa6	-0.06	0.92	-0.31	0.929	-0.25
Stam	-0.06	0.92	-0.39	0.931	-0.33
Prr23a3	-0.06	0.92	0.02	0.929	0.08
Uqcrb	-0.06	0.92	0.05	0.929	0.11
Dap	-0.06	0.92	-0.21	0.929	-0.15
Sbf2	-0.06	0.92	-0.31	0.929	-0.25
Drd3	-0.06	0.92	-0.21	0.929	-0.15
Sorcs3	-0.06	0.92	0.19	0.929	0.25
Inhbb	-0.06	0.92	-0.36	0.93	-0.3
Ctdspl2	-0.06	0.92
Slco6d1	-0.06	0.92	0.28	0.929	0.34
Pdlim7	-0.06	0.92	-0.28	0.929	-0.22
Htra4	-0.06	0.92	0.13	0.929	0.19
Nek7	-0.06	0.92	-0.33	0.929	-0.27
Magoh	-0.06	0.92	-0.29	0.929	-0.23
Eya2	-0.06	0.92	-0.32	0.929	-0.26
Septin4	-0.06	0.92	-0.18	0.929	-0.12
4930444P10Rik	-0.06	0.92	-0.27	0.929	-0.21
Rfx2	-0.06	0.92	-0.3	0.929	-0.24
Pogz	-0.06	0.92	-0.31	0.929	-0.25
Cyp2a5	-0.06	0.92	-1.35	0.956	-1.29
Psmb1	-0.06	0.92	-0.24	0.929	-0.18
Cdkn2a	-0.06	0.92	-0.34	0.929	-0.28
Efcc1	-0.06	0.92	-0.33	0.929	-0.27
Qrfprl	-0.06	0.92	0.02	0.929	0.08
Cenpp	-0.06	0.92	-0.3	0.929	-0.24
Triobp	-0.06	0.92	-0.33	0.929	-0.27
Rnf11	-0.06	0.92	-0.31	0.929	-0.25
Pdx1	-0.06	0.92	-0.31	0.929	-0.25
Fbn2	-0.06	0.92	-0.57	0.94	-0.51
Oprk1	-0.06	0.92	-0.31	0.929	-0.25
Erich4	-0.06	0.92	-0.31	0.929	-0.25
Abcc2	-0.06	0.92	-0.1	0.929	-0.04
Zfhx2	-0.06	0.92	-0.31	0.929	-0.25
Mapk12	-0.06	0.92	-0.41	0.932	-0.35
Dmgdh	-0.06	0.92	-0.31	0.929	-0.25
Fosl2	-0.06	0.92	0.04	0.929	0.1
Xlr	-0.06	0.92	-0.24	0.929	-0.18
Ammecr1	-0.06	0.92	-0.32	0.929	-0.26
Btn2a2	-0.06	0.92	-0.31	0.929	-0.25
Skil	-0.06	0.92	-0.31	0.929	-0.25
Tmem60	-0.06	0.92	0.2	0.929	0.26
Tmeff2	-0.06	0.92	-0.54	0.939	-0.48
Pop4	-0.06	0.92	-0.33	0.929	-0.27
H2al1o	-0.06	0.92	0.67	0.929	0.73
Sae1	-0.06	0.92	-0.28	0.929	-0.22
Ube2d1	-0.06	0.92	-0.31	0.929	-0.25
Kir3dl1	-0.06	0.92	-0.3	0.929	-0.24
Zmynd10	-0.06	0.92	-0.3	0.929	-0.24
Skic2	-0.06	0.92	0.37	0.929	0.43
Tcstv1	-0.06	0.92
Cxxc4	-0.06	0.92	-0.31	0.929	-0.25
C1qtnf5	-0.06	0.92	-1.13	0.956	-1.07
Aifm2	-0.06	0.92	-0.13	0.929	-0.07
Treml1	-0.06	0.92	-0.32	0.929	-0.26
Fcgbpl1	-0.06	0.92	-0.31	0.929	-0.25
Tmem256	-0.06	0.92	-0.3	0.929	-0.24
Fdxacb1	-0.06	0.92	0.02	0.929	0.08
Zscan25	-0.06	0.92	0.17	0.929	0.23
Hunk	-0.06	0.92	-0.3	0.929	-0.24
Nt5c1a	-0.06	0.92	-0.37	0.93	-0.31
Slc51b	-0.06	0.92	-0.31	0.929	-0.25
Scn3a	-0.06	0.92	-0.29	0.929	-0.23
Retreg1	-0.06	0.92	-0.3	0.929	-0.24
Khnyn	-0.06	0.92	0.32	0.929	0.38
Zfp873	-0.06	0.92	-0.28	0.929	-0.22
Taar7a	-0.05	0.92	-0.31	0.929	-0.26
S100a11	-0.05	0.92	-0.31	0.929	-0.26
Ube2b	-0.05	0.92	-0.31	0.929	-0.26
Ndufb8	-0.05	0.92	-0.62	0.943	-0.57
Magee2	-0.05	0.92	-0.21	0.929	-0.16
Tas2r107	-0.05	0.92	-0.84	0.955	-0.79
Iyd	-0.05	0.92	-0.24	0.929	-0.19
Zdhhc19	-0.05	0.92	0.11	0.929	0.16
Tmsb10	-0.05	0.92	-0.26	0.929	-0.21
Rxfp2	-0.05	0.92	-0.31	0.929	-0.26
Drosha	-0.05	0.92	-0.64	0.944	-0.59
Tm7sf3	-0.05	0.92	0.08	0.929	0.13
Kif21b	-0.05	0.92	-0.51	0.938	-0.46
Ccdc90b	-0.05	0.92	-0.28	0.929	-0.23
Cplane2	-0.05	0.92	-0.3	0.929	-0.25
Ecscr	-0.05	0.92	-0.3	0.929	-0.25
9330159F19Rik	-0.05	0.92	-0.3	0.929	-0.25
Mapkapk2	-0.05	0.92	-0.3	0.929	-0.25
Atp6v1c2	-0.05	0.92	-0.3	0.929	-0.25
Cfap52	-0.05	0.92	-0.3	0.929	-0.25
B3gat1	-0.05	0.92	-0.28	0.929	-0.23
Fn1	-0.05	0.92	-0.3	0.929	-0.25
Efhd2	-0.05	0.92	-0.3	0.929	-0.25
Rab7b	-0.05	0.92	-0.29	0.929	-0.24
Inmt	-0.05	0.92	-0.3	0.929	-0.25
Il20rb	-0.05	0.92	-0.56	0.939	-0.51
Socs5	-0.05	0.92	-0.27	0.929	-0.22
Vmn1r66	-0.05	0.92	-0.29	0.929	-0.24
Fam131c	-0.05	0.92	-0.3	0.929	-0.25
Zdhhc13	-0.05	0.92	0.08	0.929	0.13
Amz2	-0.05	0.92	0.41	0.929	0.46
Cmip	-0.05	0.92	-0.43	0.934	-0.38
Nppb	-0.05	0.92	-0.3	0.929	-0.25
Ly6m	-0.05	0.92	-0.29	0.929	-0.24
Myh1	-0.05	0.92	0.2	0.929	0.25
Tbx18	-0.05	0.92	-0.3	0.929	-0.25
Foxi2	-0.05	0.92	-0.3	0.929	-0.25
Zfp541	-0.05	0.92	-0.3	0.929	-0.25
Islr	-0.05	0.92	-0.3	0.929	-0.25
Aktip	-0.05	0.92	-0.29	0.929	-0.24
3300002I08Rik	-0.05	0.92	0.88	0.929	0.93
Arf1	-0.05	0.92	-0.25	0.929	-0.2
Pomt2	-0.05	0.92	-0.3	0.929	-0.25
Tfr2	-0.05	0.92	-0.3	0.929	-0.25
Ryr2	-0.05	0.92	-0.76	0.951	-0.71
Kcnj3	-0.05	0.92	-0.3	0.929	-0.25
Tep1	-0.05	0.92	-0.3	0.929	-0.25
Pcdhb15	-0.05	0.92	-0.29	0.929	-0.24
Epsti1	-0.05	0.92	-0.3	0.929	-0.25
Atp6ap1	-0.05	0.92	-0.4	0.932	-0.35
Cntrl	-0.05	0.92	0.05	0.929	0.1
Aldh1a2	-0.05	0.92	-0.53	0.939	-0.48
Pgap1	-0.05	0.92	-0.46	0.934	-0.41
Tmigd1	-0.05	0.92	-0.29	0.929	-0.24
Clpx	-0.05	0.92	-0.3	0.929	-0.25
Trappc2	-0.05	0.92	-0.34	0.929	-0.29
Wwc2	-0.05	0.92	-0.3	0.929	-0.25
Gns	-0.05	0.92	-0.46	0.934	-0.41
Pik3c3	-0.05	0.92	0.04	0.929	0.09
Fcrlb	-0.05	0.92	-0.63	0.943	-0.58
Mrps15	-0.05	0.92	-0.45	0.934	-0.4
Rnf128	-0.05	0.92	-0.29	0.929	-0.24
Fez2	-0.05	0.92	-0.31	0.929	-0.26
Elac2	-0.05	0.92	0.8	0.929	0.85
Klhl34	-0.05	0.92	-0.3	0.929	-0.25
Ace2	-0.05	0.92	-0.1	0.929	-0.05
Tanc2	-0.05	0.92	-0.3	0.929	-0.25
Ogg1	-0.05	0.92	-0.3	0.929	-0.25
Ccdc40	-0.05	0.92	0.13	0.929	0.18
Gast	-0.05	0.92	0.33	0.929	0.38
S100z	-0.05	0.92	-0.29	0.929	-0.24
Tmem52	-0.05	0.92	-0.29	0.929	-0.24
Gabrq	-0.05	0.92	-0.14	0.929	-0.09
Bpifb5	-0.05	0.92	-0.48	0.936	-0.43
Zfp738	-0.05	0.92	-0.28	0.929	-0.23
Casq1	-0.05	0.92	-0.23	0.929	-0.18
Snrpc	-0.05	0.92	-0.26	0.929	-0.21
Gda	-0.05	0.92	-0.29	0.929	-0.24
Cyp2g1	-0.05	0.92	-0.28	0.929	-0.23
Tril	-0.05	0.92	-0.23	0.929	-0.18
Tex15	-0.05	0.92	-0.29	0.929	-0.24
Harbi1	-0.05	0.92	-0.28	0.929	-0.23
Masp2	-0.05	0.92	-0.04	0.929	0.01
Marveld2	-0.05	0.92	-0.31	0.929	-0.26
Trh	-0.05	0.92	-0.07	0.929	-0.02
Cln3	-0.05	0.92	-0.24	0.929	-0.19
Zfp715	-0.05	0.92	-0.29	0.929	-0.24
Rap2a	-0.05	0.92	0.08	0.929	0.13
Hs3st3a1	-0.05	0.92	-0.73	0.949	-0.68
Tyw1	-0.05	0.92	-0.29	0.929	-0.24
Gpr35	-0.05	0.92	-0.3	0.929	-0.25
Stra6l	-0.05	0.92	-0.3	0.929	-0.25
Sema4b	-0.04	0.92	-0.29	0.929	-0.25
Ms4a2	-0.04	0.92	-0.29	0.929	-0.25
Cyp4f13	-0.04	0.92	0.05	0.929	0.09
Sort1	-0.04	0.92	-0.3	0.929	-0.26
Gm5111	-0.04	0.92	-0.29	0.929	-0.25
Fzd6	-0.04	0.92	-0.06	0.929	-0.02
Erbb3	-0.04	0.92	-0.29	0.929	-0.25
Zfp606	-0.04	0.92	-0.97	0.956	-0.93
Vps36	-0.04	0.92	-0.09	0.929	-0.05
Ttc28	-0.04	0.92	-0.52	0.939	-0.48
Bpifa1	-0.04	0.92	-0.29	0.929	-0.25
Semp2l2a	-0.04	0.92	-0.06	0.929	-0.02
Chl1	-0.04	0.92	-0.29	0.929	-0.25
Asgr1	-0.04	0.92	-0.29	0.929	-0.25
Btd	-0.04	0.92	-0.29	0.929	-0.25
Rai2	-0.04	0.92	-0.26	0.929	-0.22
Chrne	-0.04	0.92	-0.3	0.929	-0.26
Mfsd4b5	-0.04	0.92	-0.68	0.946	-0.64
Nrm	-0.04	0.92	-0.09	0.929	-0.05
Lce1c	-0.04	0.92	-0.01	0.929	0.03
Epdr1	-0.04	0.92	0.17	0.929	0.21
Asl	-0.04	0.92	-0.29	0.929	-0.25
Gdf10	-0.04	0.92	-0.28	0.929	-0.24
Mrpl17	-0.04	0.92	-0.54	0.939	-0.5
Bahcc1	-0.04	0.92	-0.29	0.929	-0.25
Prelp	-0.04	0.92	-0.3	0.929	-0.26
Ptger3	-0.04	0.92	-0.29	0.929	-0.25
Helt	-0.04	0.92	0.05	0.929	0.09
Trappc10	-0.04	0.92	-0.3	0.929	-0.26
Slc29a1	-0.04	0.92	-0.29	0.929	-0.25
Vmn1r233	-0.04	0.92	-0.28	0.929	-0.24
Gc	-0.04	0.92	-0.29	0.929	-0.25
Col11a2	-0.04	0.92	-0.09	0.929	-0.05
Cyp2b19	-0.04	0.92	-0.48	0.936	-0.44
4933412E24Rik	-0.04	0.92	0.68	0.929	0.72
Tmprss5	-0.04	0.92	-0.29	0.929	-0.25
Ndufa4	-0.04	0.92	-0.28	0.929	-0.24
Ppm1j	-0.04	0.92	0.13	0.929	0.17
Iqcj	-0.04	0.92	-0.54	0.939	-0.5
Gm17455	-0.04	0.92	-0.29	0.929	-0.25
Txn1	-0.04	0.92	-0.23	0.929	-0.19
Gm7102	-0.04	0.92	-0.28	0.929	-0.24
Nabp2	-0.04	0.92	0.18	0.929	0.22
1700123K08Rik	-0.04	0.92	-0.04	0.929	0
Corin	-0.04	0.92	-0.28	0.929	-0.24
Bricd5	-0.04	0.92	-0.72	0.948	-0.68
Brwd3	-0.04	0.92	-0.29	0.929	-0.25
Adamts14	-0.04	0.92	-0.29	0.929	-0.25
Zfp345	-0.04	0.92	-0.98	0.956	-0.94
Hvcn1	-0.04	0.92	-0.29	0.929	-0.25
Syn3	-0.04	0.92	-0.28	0.929	-0.24
Dock6	-0.04	0.92	-0.28	0.929	-0.24
Btbd35f18	-0.04	0.92	-0.25	0.929	-0.21
Deptor	-0.04	0.92	-0.29	0.929	-0.25
Poli	-0.04	0.92	-0.29	0.929	-0.25
Epha7	-0.04	0.92	-0.29	0.929	-0.25
1700030J22Rik	-0.04	0.92	0.25	0.929	0.29
Zfp385b	-0.04	0.92	-0.29	0.929	-0.25
Zmat2	-0.04	0.92	-1.12	0.956	-1.08
Fkbp9	-0.04	0.92	-0.27	0.929	-0.23
Ankrd34b	-0.04	0.92	0.57	0.929	0.61
Zfp664	-0.04	0.92	-0.73	0.949	-0.69
Cog8	-0.04	0.92	-0.29	0.929	-0.25
St3gal5	-0.04	0.92	-0.29	0.929	-0.25
Dgkd	-0.04	0.92	-0.29	0.929	-0.25
Tg	-0.04	0.92	-0.75	0.95	-0.71
Atp5a1	-0.04	0.92	-0.36	0.93	-0.32
Gltp	-0.04	0.92	-0.07	0.929	-0.03
Pnpt1	-0.04	0.92
Rbp1	-0.04	0.92	-1	0.956	-0.96
Duox1	-0.04	0.92	-0.29	0.929	-0.25
Gal3st3	-0.04	0.92	-0.27	0.929	-0.23
Tas2r122	-0.04	0.92	-0.24	0.929	-0.2
Sdhaf4	-0.04	0.92	-0.29	0.929	-0.25
Slc22a6	-0.04	0.92	-0.29	0.929	-0.25
Parva	-0.04	0.92	-0.18	0.929	-0.14
Cntn6	-0.04	0.92	-0.28	0.929	-0.24
Foxp3	-0.04	0.92	-0.3	0.929	-0.26
Trhr2	-0.04	0.92	0.69	0.929	0.73
Lrch2	-0.04	0.92	0.3	0.929	0.34
Pip4p1	-0.04	0.92	-0.28	0.929	-0.24
Lrrc43	-0.04	0.92	-0.28	0.929	-0.24
Cmklr2	-0.04	0.92	-0.28	0.929	-0.24
Mios	-0.04	0.92	-0.68	0.947	-0.64
Cyp4a10	-0.03	0.92	-0.26	0.929	-0.23
Galp	-0.03	0.92	-0.28	0.929	-0.25
Anapc13	-0.03	0.92	-0.96	0.956	-0.93
Dhrs4	-0.03	0.92	-0.12	0.929	-0.09
Nol4l	-0.03	0.92	-0.3	0.929	-0.27
Xcr1	-0.03	0.92	-0.02	0.929	0.01
Mnt	-0.03	0.92	-0.27	0.929	-0.24
Acy3	-0.03	0.92	-0.28	0.929	-0.25
Myoz1	-0.03	0.92	-0.29	0.929	-0.26
Nedd9	-0.03	0.92	-0.28	0.929	-0.25
Osbpl8	-0.03	0.92	-0.2	0.929	-0.17
Lxn	-0.03	0.92	-0.19	0.929	-0.16
Acp4	-0.03	0.92	-0.28	0.929	-0.25
Ctsm	-0.03	0.92	-0.27	0.929	-0.24
Ttc9b	-0.03	0.92	-0.28	0.929	-0.25
Epor	-0.03	0.92	-0.28	0.929	-0.25
Zdhhc23	-0.03	0.92	0.16	0.929	0.19
H2-M10.6	-0.03	0.92	-0.56	0.94	-0.53
Prox1	-0.03	0.92	-0.27	0.929	-0.24
Serpina3j	-0.03	0.92	-1.78	0.893	-1.75
Bcat2	-0.03	0.92	0.72	0.929	0.75
Atf3	-0.03	0.92	-0.66	0.944	-0.63
Lpar4	-0.03	0.92	-0.27	0.929	-0.24
Alox8	-0.03	0.92	-0.28	0.929	-0.25
Dcstamp	-0.03	0.92	-0.07	0.929	-0.04
Acer1	-0.03	0.92	-0.28	0.929	-0.25
Tram2	-0.03	0.92	-0.28	0.929	-0.25
Strc	-0.03	0.92	-0.03	0.929	0
Lancl3	-0.03	0.92	-0.28	0.929	-0.25
Mia2	-0.03	0.92	0.09	0.929	0.12
Bace1	-0.03	0.92	-0.1	0.929	-0.07
Spaca7	-0.03	0.92	-0.25	0.929	-0.22
Slco5a1	-0.03	0.92	-0.18	0.929	-0.15
Rab2b	-0.03	0.92	-0.05	0.929	-0.02
Slc39a4	-0.03	0.92	-0.28	0.929	-0.25
Papln	-0.03	0.92	-0.52	0.939	-0.49
Insyn2a	-0.03	0.92	-0.28	0.929	-0.25
Plaat5	-0.03	0.92	-0.28	0.929	-0.25
Mtrr	-0.03	0.92	-0.27	0.929	-0.24
Sypl	-0.03	0.92	-0.27	0.929	-0.24
Zfand2b	-0.03	0.92	-0.28	0.929	-0.25
Lyrm7	-0.03	0.92	-0.22	0.929	-0.19
Cfap126	-0.03	0.92	-0.28	0.929	-0.25
Saraf	-0.03	0.92	-0.34	0.93	-0.31
Cd160	-0.03	0.92	-0.28	0.929	-0.25
Vmn2r5	-0.03	0.92	-0.28	0.929	-0.25
Dpp10	-0.03	0.92	-0.11	0.929	-0.08
Pabpc1l	-0.03	0.92	-0.28	0.929	-0.25
Usp39	-0.03	0.92	-0.28	0.929	-0.25
Tex38	-0.03	0.92	-0.25	0.929	-0.22
Cdh6	-0.03	0.92	-0.52	0.939	-0.49
Dnajb13	-0.03	0.92	-0.27	0.929	-0.24
Ptpn7	-0.03	0.92	-0.28	0.929	-0.25
Neb	-0.03	0.92	0.02	0.929	0.05
Casc3	-0.03	0.92	0.11	0.929	0.14
Chst1	-0.03	0.92	-0.27	0.929	-0.24
Retnlg	-0.03	0.92	-0.27	0.929	-0.24
Ttc39c	-0.03	0.92	-0.36	0.93	-0.33
Ccdc30	-0.03	0.92	-0.3	0.929	-0.27
Scrn1	-0.03	0.92	-0.47	0.935	-0.44
8030423J24Rik	-0.03	0.92	0.01	0.929	0.04
Papss2	-0.03	0.92	-0.28	0.929	-0.25
Gkn3	-0.03	0.92	0.2	0.929	0.23
Cibar2	-0.03	0.92	-0.28	0.929	-0.25
Exd1	-0.03	0.92	-0.39	0.931	-0.36
Ddo	-0.03	0.92	0.48	0.929	0.51
Ubr3	-0.03	0.92	0.41	0.929	0.44
Alkbh2	-0.03	0.92	-0.28	0.929	-0.25
Gipr	-0.03	0.92	-0.25	0.929	-0.22
Aplp2	-0.03	0.92	0.34	0.929	0.37
Klre1	-0.03	0.92	-0.03	0.929	0
Serpinb3c	-0.03	0.92	-0.27	0.929	-0.24
Vmn1r231	-0.03	0.92	-0.25	0.929	-0.22
Obp2b	-0.03	0.92	-0.28	0.929	-0.25
Prpf40b	-0.03	0.92	0.37	0.929	0.4
4930558K02Rik	-0.03	0.92	-0.26	0.929	-0.23
Syn2	-0.03	0.92	-0.28	0.929	-0.25
Mtmr14	-0.03	0.92	-0.03	0.929	0
Soat1	-0.03	0.92	-0.02	0.929	0.01
Kdelr1	-0.03	0.92	-0.27	0.929	-0.24
Ncs1	-0.03	0.92	-0.27	0.929	-0.24
Ubxn1	-0.03	0.92	-0.27	0.929	-0.24
Dnaaf5	-0.03	0.92	-0.25	0.929	-0.22
Anxa9	-0.03	0.92	-0.23	0.929	-0.2
Ooep	-0.03	0.92	-0.21	0.929	-0.18
Klf1	-0.03	0.92	-0.01	0.929	0.02
Omt2a	-0.03	0.92	-0.73	0.949	-0.7
E230025N22Rik	-0.03	0.92	-0.27	0.929	-0.24
Stpg4	-0.03	0.92	-0.24	0.929	-0.21
Adra1a	-0.03	0.92	0.14	0.929	0.17
Capn1	-0.02	0.92	-0.34	0.929	-0.32
Prss50	-0.02	0.92	-0.27	0.929	-0.25
Klrg2	-0.02	0.92	0.16	0.929	0.18
Hmgcl	-0.02	0.92	-0.28	0.929	-0.26
Pyurf	-0.02	0.92	0.24	0.929	0.26
Dmap1	-0.02	0.92	-0.32	0.929	-0.3
Gnpnat1	-0.02	0.92	-0.28	0.929	-0.26
E2f5	-0.02	0.92	0.15	0.929	0.17
Prg4	-0.02	0.92	0.4	0.929	0.42
Fbxo31	-0.02	0.92	0.24	0.929	0.26
Defb36	-0.02	0.92	-0.34	0.929	-0.32
Gm2663	-0.02	0.92	-0.3	0.929	-0.28
Tmx3	-0.02	0.92	-0.91	0.956	-0.89
Shbg	-0.02	0.92	-0.27	0.929	-0.25
Apol9b	-0.02	0.92	-0.27	0.929	-0.25
Tinagl1	-0.02	0.92	0.72	0.929	0.74
Irf5	-0.02	0.92	-0.27	0.929	-0.25
Capn10	-0.02	0.92	-0.28	0.929	-0.26
Vmn2r92	-0.02	0.92	-0.25	0.929	-0.23
Il21r	-0.02	0.92	-0.42	0.934	-0.4
Ddah2	-0.02	0.92	-0.12	0.929	-0.1
Rtn2	-0.02	0.92	-0.28	0.929	-0.26
Vwa5a	-0.02	0.92	-0.24	0.929	-0.22
Neu4	-0.02	0.92	-0.27	0.929	-0.25
Marveld1	-0.02	0.92	-0.55	0.939	-0.53
Frem1	-0.02	0.92	0.67	0.929	0.69
Hnf1b	-0.02	0.92	0.08	0.929	0.1
Gdf3	-0.02	0.92	-0.11	0.929	-0.09
Kank4	-0.02	0.92	-0.27	0.929	-0.25
Fbxl8	-0.02	0.92	-0.27	0.929	-0.25
Cep131	-0.02	0.92	-0.29	0.929	-0.27
Cfap298	-0.02	0.92	0.61	0.929	0.63
Bcl6b	-0.02	0.92	-0.26	0.929	-0.24
Casr	-0.02	0.92	-0.27	0.929	-0.25
Dgcr2	-0.02	0.92	0	0.929	0.02
Bcl2l12	-0.02	0.92	-0.27	0.929	-0.25
Slfn1	-0.02	0.92	0.07	0.929	0.09
Lhx4	-0.02	0.92	0.03	0.929	0.05
Tars	-0.02	0.92	-0.22	0.929	-0.2
Bpifb9b	-0.02	0.92	-0.21	0.929	-0.19
Nlrc3	-0.02	0.92	-0.26	0.929	-0.24
Mpzl2	-0.02	0.92	-0.37	0.93	-0.35
Gpx6	-0.02	0.92	-0.25	0.929	-0.23
Arl10	-0.02	0.92	-0.26	0.929	-0.24
H2ap	-0.02	0.92	-0.27	0.929	-0.25
Sccpdh	-0.02	0.92	-0.66	0.944	-0.64
Dzip3	-0.02	0.92	-0.28	0.929	-0.26
Tecta	-0.02	0.92	-0.27	0.929	-0.25
Prtg	-0.02	0.92	-0.27	0.929	-0.25
Mtmr3	-0.02	0.92	-0.23	0.929	-0.21
Lrtm2	-0.02	0.92	-0.27	0.929	-0.25
Igf2bp3	-0.02	0.92	-0.26	0.929	-0.24
Slc27a4	-0.02	0.92	-0.29	0.929	-0.27
Sh3yl1	-0.02	0.92	0.56	0.929	0.58
Per2	-0.02	0.92	-0.15	0.929	-0.13
Ccdc122	-0.02	0.92	-0.25	0.929	-0.23
Fabp12	-0.02	0.92	-0.67	0.945	-0.65
Kctd8	-0.02	0.92	0.22	0.929	0.24
Timm10	-0.02	0.92	0.57	0.929	0.59
Krt86	-0.02	0.92	0.49	0.929	0.51
Tepp	-0.02	0.92	-0.16	0.929	-0.14
Ap1s3	-0.02	0.92	-0.23	0.929	-0.21
Vangl2	-0.02	0.92	-0.03	0.929	-0.01
4933409G03Rik	-0.02	0.92	-0.32	0.929	-0.3
Sting1	-0.02	0.92	-0.25	0.929	-0.23
Chst14	-0.02	0.92	-0.13	0.929	-0.11
Zfp276	-0.02	0.92	-0.26	0.929	-0.24
Liat1	-0.02	0.92	0.04	0.929	0.06
Wfdc1	-0.02	0.92	-0.27	0.929	-0.25
Ifi35	-0.02	0.92	-0.14	0.929	-0.12
Csad	-0.02	0.92	-0.26	0.929	-0.24
Pde6a	-0.02	0.92	-0.28	0.929	-0.26
Cort	-0.02	0.92	-0.26	0.929	-0.24
Ppip5k2	-0.02	0.92	-0.24	0.929	-0.22
Cygb	-0.02	0.92	-0.27	0.929	-0.25
Washc3	-0.02	0.92	-0.27	0.929	-0.25
Il11	-0.01	0.92	-0.27	0.929	-0.26
Pou3f4	-0.01	0.92	0.59	0.929	0.6
Cep170	-0.01	0.92	-0.27	0.929	-0.26
Mavs	-0.01	0.92	-0.44	0.934	-0.43
Lilra5	-0.01	0.92	-0.15	0.929	-0.14
Fcgr1	-0.01	0.92	-0.25	0.929	-0.24
Krtap13	-0.01	0.92	-0.24	0.929	-0.23
Myof	-0.01	0.92	-0.26	0.929	-0.25
1700056E22Rik	-0.01	0.92	-0.26	0.929	-0.25
Ppp1r14c	-0.01	0.92	-0.26	0.929	-0.25
Trim55	-0.01	0.92	-0.22	0.929	-0.21
Enpp4	-0.01	0.92	-0.12	0.929	-0.11
Ltb4r2	-0.01	0.92	-0.39	0.931	-0.38
Reep2	-0.01	0.92	-0.26	0.929	-0.25
Nars2	-0.01	0.92	-0.21	0.929	-0.2
Pet100	-0.01	0.92	-0.25	0.929	-0.24
Smim22	-0.01	0.92	-0.26	0.929	-0.25
Ptx4	-0.01	0.92	-0.27	0.929	-0.26
Anxa3	-0.01	0.92	-0.26	0.929	-0.25
Tns1	-0.01	0.92	-0.27	0.929	-0.26
Krt9	-0.01	0.92	-0.27	0.929	-0.26
Gpr37	-0.01	0.92	-0.33	0.929	-0.32
Lcn8	-0.01	0.92	-0.25	0.929	-0.24
Mybbp1a	-0.01	0.92	-0.21	0.929	-0.2
Nxph3	-0.01	0.92	-0.26	0.929	-0.25
Slitrk3	-0.01	0.92	0.07	0.929	0.08
Irf2bpl	-0.01	0.92	-0.26	0.929	-0.25
Stxbp5	-0.01	0.92	0.1	0.929	0.11
Rpl37	-0.01	0.92	-0.41	0.933	-0.4
Pnldc1	-0.01	0.92	-0.27	0.929	-0.26
Tas2r109	-0.01	0.92	0.18	0.929	0.19
Tapt1	-0.01	0.92	0.99	0.929	1
Cd55	-0.01	0.92	-0.4	0.932	-0.39
Atp1a3	-0.01	0.92	-0.26	0.929	-0.25
Fuca1	-0.01	0.92	-0.26	0.929	-0.25
Zmynd11	-0.01	0.92	-0.33	0.929	-0.32
Rasl10b	-0.01	0.92	-0.09	0.929	-0.08
Gm3238	-0.01	0.92	-0.21	0.929	-0.2
Snrpf	-0.01	0.92	-0.18	0.929	-0.17
Cldnd1	-0.01	0.92	-0.25	0.929	-0.24
Dnal1	-0.01	0.92	-0.21	0.929	-0.2
Zfp820	-0.01	0.92	0.29	0.929	0.3
Abi3bp	-0.01	0.92	-0.26	0.929	-0.25
Tcf19	-0.01	0.92	-0.26	0.929	-0.25
Zfp574	-0.01	0.92	-1.32	0.956	-1.31
Smcr8	-0.01	0.92	-0.26	0.929	-0.25
Iah1	-0.01	0.92	-0.49	0.937	-0.48
4921507P07Rik	-0.01	0.92	-0.28	0.929	-0.27
Klf14	-0.01	0.92	-0.26	0.929	-0.25
Saysd1	-0.01	0.92	-0.25	0.929	-0.24
Chrnb4	-0.01	0.92	-0.19	0.929	-0.18
Gm5431	-0.01	0.92	-0.16	0.929	-0.15
Gstm1	-0.01	0.92	-0.24	0.929	-0.23
Arhgap22	-0.01	0.92	-0.25	0.929	-0.24
Dlx4	-0.01	0.92	-0.21	0.929	-0.2
Kif26a	-0.01	0.92	0	0.929	0.01
Bbs9	-0.01	0.92	-0.26	0.929	-0.25
Agxt	-0.01	0.92	0.27	0.929	0.28
Nt5dc1	-0.01	0.92	0.04	0.929	0.05
Man2a2	-0.01	0.92	-0.26	0.929	-0.25
Sgcd	-0.01	0.92	-0.25	0.929	-0.24
Gm7030	-0.01	0.92	-0.52	0.939	-0.51
Radil	-0.01	0.92	-0.25	0.929	-0.24
Fam78b	-0.01	0.92	0.28	0.929	0.29
Rassf6	-0.01	0.92	-0.23	0.929	-0.22
Rab5if	-0.01	0.92	-0.11	0.929	-0.1
Fgf13	-0.01	0.92	-0.23	0.929	-0.22
Vamp2	-0.01	0.92	-0.57	0.94	-0.56
Tmed10	-0.01	0.92	-0.25	0.929	-0.24
Tmsb15l	-0.01	0.92	0.61	0.929	0.62
Tmprss2	-0.01	0.92	-0.26	0.929	-0.25
Dach1	-0.01	0.92	0.23	0.929	0.24
Pms1	-0.01	0.92	-0.09	0.929	-0.08
Phc3	-0.01	0.92	-0.26	0.929	-0.25
Zkscan6	-0.01	0.92	-0.25	0.929	-0.24
Vmn2r19	-0.01	0.92	0.73	0.929	0.74
Ryr1	-0.01	0.92	-0.25	0.929	-0.24
Cd93	-0.01	0.92	-0.25	0.929	-0.24
Ppil2	-0.01	0.92	-0.2	0.929	-0.19
Grk5	-0.01	0.92	-0.25	0.929	-0.24
Tmem108	-0.01	0.92	-0.27	0.929	-0.26
Zc3h6	-0.01	0.92	-0.13	0.929	-0.12
Mpst	-0.01	0.92	-0.79	0.953	-0.78
Mecr	-0.01	0.92	-0.29	0.929	-0.28
Tapbp	-0.01	0.92	0.15	0.929	0.16
Slc4a9	-0.01	0.92	-0.25	0.929	-0.24
Slco4a1	-0.01	0.92	-0.06	0.929	-0.05
Cyp4f15	-0.01	0.92	-0.25	0.929	-0.24
Ces1c	-0.01	0.92	-0.7	0.947	-0.69
Iqsec2	0	0.92	0	0.929	0
Ebag9	0	0.92	-0.02	0.929	-0.02
Stk10	0	0.92	0.23	0.929	0.23
Ahi1	0	0.92	0	0.929	0
Vmn1r82	0	0.92	-0.35	0.93	-0.35
Pbld1	0	0.92	-0.26	0.929	-0.26
Igfn1	0	0.92	-0.25	0.929	-0.25
Slc38a10	0	0.92	0	0.929	0
Krtap6-5	0	0.92	-0.42	0.934	-0.42
P2ry4	0	0.92	-0.25	0.929	-0.25
Vmn1r12	0	0.92	-0.24	0.929	-0.24
Flt3	0	0.92	0.37	0.929	0.37
Dstn	0	0.92	-0.25	0.929	-0.25
Vmn1r36	0	0.92	-0.23	0.929	-0.23
Otx2	0	0.92	-0.24	0.929	-0.24
Yipf6	0	0.92	-0.25	0.929	-0.25
Zdhhc5	0	0.92	-0.55	0.939	-0.55
Cldn2	0	0.92	-0.6	0.941	-0.6
Ppp1r2	0	0.92	-0.2	0.929	-0.2
Pierce1	0	0.92	-0.26	0.929	-0.26
Pak6	0	0.92	-0.36	0.93	-0.36
H2al1n	0	0.92	-0.06	0.929	-0.06
Acad11	0	0.92	-0.35	0.93	-0.35
Timp2	0	0.92	0.05	0.929	0.05
Rhog	0	0.92	-0.24	0.929	-0.24
Crebzf	0	0.92	-0.25	0.929	-0.25
Thumpd1	0	0.92	-0.24	0.929	-0.24
Sntb1	0	0.92	-0.06	0.929	-0.06
Lhx1	0	0.92	-0.27	0.929	-0.27
1700102P08Rik	0	0.92	0.26	0.929	0.26
Zfp358	0	0.92	-0.24	0.929	-0.24
P2rx7	0	0.92	-0.12	0.929	-0.12
Nags	0	0.92	-0.56	0.939	-0.56
Pla2g3	0	0.92	0.26	0.929	0.26
4930579F01Rik	0	0.92	-0.23	0.929	-0.23
Cfap73	0	0.92	-0.24	0.929	-0.24
Plekha5	0	0.92	-0.43	0.934	-0.43
Slc35g1	0	0.92	-0.25	0.929	-0.25
Msantd4	0	0.92	-0.24	0.929	-0.24
BC049762	0	0.92	-0.74	0.95	-0.74
Syngr2	0	0.92	-0.24	0.929	-0.24
Cox6b1	0	0.92	-0.25	0.929	-0.25
Pxmp4	0	0.92	-0.25	0.929	-0.25
Hmx2	0	0.92	-0.27	0.929	-0.27
Dnlz	0	0.92	-0.21	0.929	-0.21
Hoxc5	0	0.92	0.13	0.929	0.13
Arhgef18	0	0.92	-1.1	0.956	-1.1
Cideb	0	0.92	-0.25	0.929	-0.25
Ston1	0	0.92	-0.22	0.929	-0.22
Apoa4	0	0.92	-0.23	0.929	-0.23
Elavl4	0	0.92	-0.23	0.929	-0.23
Gria1	0	0.92	0.36	0.929	0.36
Lbh	0	0.92	-0.11	0.929	-0.11
Col8a1	0	0.92	-0.32	0.929	-0.32
Mgat4b	0	0.92	0.59	0.929	0.59
Magel2	0	0.92	0.17	0.929	0.17
Ehbp1l1	0	0.92	-0.25	0.929	-0.25
Otud6b	0	0.92	0.04	0.929	0.04
Ppif	0	0.92	-0.24	0.929	-0.24
Trim30a	0	0.92	-0.19	0.929	-0.19
Avl9	0	0.92	-0.4	0.932	-0.4
Fbln2	0	0.92	-0.24	0.929	-0.24
Cipc	0	0.92	-0.25	0.929	-0.25
Lsm10	0	0.92	-0.19	0.929	-0.19
Pbp2	0	0.92	-0.11	0.929	-0.11
Pex10	0	0.92	-0.26	0.929	-0.26
Daxx	0	0.92	-0.3	0.929	-0.3
Syap1	0	0.92	-0.26	0.929	-0.26
G6pd2	0	0.92	-0.5	0.937	-0.5
Tcl1b3	0	0.92	-0.44	0.934	-0.44
Cftr	0	0.92	-0.24	0.929	-0.24
Cc2d1b	0	0.92	-0.25	0.929	-0.25
Spaca5	0	0.92	0.31	0.929	0.31
Dmbt1	0	0.92	0.39	0.929	0.39
Slc22a26	0	0.92	-0.47	0.936	-0.47
Ppm1n	0	0.92	0.11	0.929	0.11
Gng2	0	0.92	-0.24	0.929	-0.24
Ackr1	0	0.92	-0.11	0.929	-0.11
Neu3	0	0.92	0.07	0.929	0.07
Vps18	0	0.92	-0.24	0.929	-0.24
Crlf3	0	0.92	-0.24	0.929	-0.24
Csnk1e	0	0.92	-0.04	0.929	-0.04
Cpd	0	0.92	-0.14	0.929	-0.14
Acacb	0	0.92	-0.54	0.939	-0.54
Adamts5	0	0.92	-0.24	0.929	-0.24
Elf5	0	0.92	-0.38	0.93	-0.38
Rassf7	0	0.92	-0.06	0.929	-0.06
Flrt2	0	0.92	-0.24	0.929	-0.24
Psma6	0.01	0.92	0.09	0.929	0.08
Usp2	0.01	0.92	-0.48	0.936	-0.49
BC053393	0.01	0.92	-0.24	0.929	-0.25
Eif2d	0.01	0.92	-0.23	0.929	-0.24
Degs1l	0.01	0.92	-0.39	0.931	-0.4
Tmem18	0.01	0.92	-0.24	0.929	-0.25
Chit1	0.01	0.92	-0.24	0.929	-0.25
Ren1	0.01	0.92	-0.24	0.929	-0.25
Pde4dip	0.01	0.92	-0.21	0.929	-0.22
Arl13b	0.01	0.92	-0.23	0.929	-0.24
Rph3al	0.01	0.92	-0.38	0.931	-0.39
Samm50	0.01	0.92	-0.2	0.929	-0.21
Il17f	0.01	0.92	-0.24	0.929	-0.25
Pgr	0.01	0.92	-0.24	0.929	-0.25
Gclm	0.01	0.92	-0.23	0.929	-0.24
Ldb1	0.01	0.92	-0.27	0.929	-0.28
Nat8f5	0.01	0.92	-0.15	0.929	-0.16
Cypt2	0.01	0.92	-0.41	0.932	-0.42
Mylk	0.01	0.92	-0.16	0.929	-0.17
Ncan	0.01	0.92	0.14	0.929	0.13
Ppp1r32	0.01	0.92	-0.24	0.929	-0.25
Dnajb1	0.01	0.92	-0.24	0.929	-0.25
Tmprss11e	0.01	0.92	0.61	0.929	0.6
Fmnl1	0.01	0.92	0.93	0.929	0.92
Mrps28	0.01	0.92	-0.25	0.929	-0.26
Timm17b	0.01	0.92	-0.25	0.929	-0.26
Clock	0.01	0.92	-0.2	0.929	-0.21
Adamts9	0.01	0.92	0.11	0.929	0.1
Fmo9	0.01	0.92	-0.23	0.929	-0.24
H1f10	0.01	0.92	-0.24	0.929	-0.25
Ankrd26	0.01	0.92	-0.15	0.929	-0.16
Zfp867	0.01	0.92	-0.21	0.929	-0.22
Prss29	0.01	0.92	-0.31	0.929	-0.32
Sec61b	0.01	0.92	-1	0.956	-1.01
Lmf1	0.01	0.92	-0.24	0.929	-0.25
Chst13	0.01	0.92	-0.11	0.929	-0.12
Prss3b	0.01	0.92	-0.24	0.929	-0.25
Vps28	0.01	0.92	-0.16	0.929	-0.17
Gbp7	0.01	0.92	-0.24	0.929	-0.25
Sult3a1	0.01	0.92	-0.09	0.929	-0.1
Gpr87	0.01	0.92	0.13	0.929	0.12
Nup107	0.01	0.92	-0.43	0.934	-0.44
Crygd	0.01	0.92	0.51	0.929	0.5
Gys2	0.01	0.92	-0.52	0.939	-0.53
Agap2	0.01	0.92	-0.24	0.929	-0.25
Aldh3b2	0.01	0.92	-0.13	0.929	-0.14
Rassf5	0.01	0.92	-0.24	0.929	-0.25
Plek2	0.01	0.92	-0.23	0.929	-0.24
Insc	0.01	0.92	0.05	0.929	0.04
Crip2	0.01	0.92	-1.12	0.956	-1.13
Zc4h2	0.01	0.92	-0.25	0.929	-0.26
Sft2d2	0.01	0.92	-0.24	0.929	-0.25
Chka	0.01	0.92	-0.23	0.929	-0.24
Tmem237	0.01	0.92	0.1	0.929	0.09
Clic5	0.01	0.92	-0.5	0.937	-0.51
Mgme1	0.01	0.92	-0.19	0.929	-0.2
Pgap3	0.01	0.92	0.29	0.929	0.28
Styk1	0.01	0.92	0.06	0.929	0.05
Akt1	0.01	0.92	-0.22	0.929	-0.23
Cd63	0.01	0.92	-0.38	0.93	-0.39
Ctsh	0.01	0.92	-0.24	0.929	-0.25
Znrf1	0.01	0.92	-0.4	0.932	-0.41
Iqcf4	0.01	0.92	-0.46	0.934	-0.47
Dbndd1	0.01	0.92	0.16	0.929	0.15
Ankrd44	0.01	0.92	-0.23	0.929	-0.24
Matn2	0.01	0.92	-0.01	0.929	-0.02
Cpxcr1	0.01	0.92	-0.82	0.954	-0.83
Parp10	0.01	0.92	-0.06	0.929	-0.07
Ido2	0.01	0.92	-0.24	0.929	-0.25
Ggnbp2	0.01	0.92	-0.08	0.929	-0.09
Wdr53	0.01	0.92	0.26	0.929	0.25
Dram1	0.01	0.92	-0.23	0.929	-0.24
Slc5a1	0.01	0.92	-0.33	0.929	-0.34
Cnot10	0.01	0.92	-0.19	0.929	-0.2
Swt1	0.01	0.92	-0.22	0.929	-0.23
Lrrc14	0.01	0.92	-0.23	0.929	-0.24
Pcdhb17	0.01	0.92	-0.22	0.929	-0.23
Nrbf2	0.01	0.92	-0.27	0.929	-0.28
Tmem221	0.01	0.92	-0.23	0.929	-0.24
Snai1	0.01	0.92	-0.22	0.929	-0.23
Dnaaf6	0.01	0.92	-0.25	0.929	-0.26
Peg10	0.01	0.92	-0.23	0.929	-0.24
Abhd18	0.01	0.92	-0.25	0.929	-0.26
Mcub	0.01	0.92	-0.23	0.929	-0.24
Kcna3	0.01	0.92	-0.23	0.929	-0.24
Eny2	0.01	0.92	-0.22	0.929	-0.23
Ankrd34c	0.01	0.92	-0.24	0.929	-0.25
Dbnl	0.01	0.92	0.22	0.929	0.21
Astn2	0.01	0.92	-0.23	0.929	-0.24
Tab2	0.01	0.92	-0.24	0.929	-0.25
Alpi	0.01	0.92	-0.22	0.929	-0.23
Skint11	0.01	0.92	-0.78	0.953	-0.79
Sord	0.01	0.92	-0.93	0.956	-0.94
Krt31	0.01	0.92	-0.2	0.929	-0.21
Zfp579	0.01	0.92	-0.23	0.929	-0.24
Tmem200c	0.01	0.92	-0.24	0.929	-0.25
Ssbp1	0.01	0.92	-0.18	0.929	-0.19
Prorp	0.01	0.92	-0.54	0.939	-0.55
Mrgprh	0.01	0.92	-0.23	0.929	-0.24
Acat3	0.01	0.92	-0.2	0.929	-0.21
Amdhd2	0.02	0.92	-0.23	0.929	-0.25
Cpne2	0.02	0.92	-0.84	0.955	-0.86
Pga5	0.02	0.92	-0.23	0.929	-0.25
Gphb5	0.02	0.92	-0.04	0.929	-0.06
Angpt1	0.02	0.92	-0.22	0.929	-0.24
1700008P02Rik	0.02	0.92	-0.22	0.929	-0.24
Ppbp	0.02	0.92	-0.23	0.929	-0.25
Gm7072	0.02	0.92	0.37	0.929	0.35
Lrsam1	0.02	0.92	-0.23	0.929	-0.25
Pacs2	0.02	0.92	0.03	0.929	0.01
Kbtbd13	0.02	0.92	-0.24	0.929	-0.26
Stard7	0.02	0.92	0.72	0.929	0.7
Trim28	0.02	0.92	-0.21	0.929	-0.23
Astn1	0.02	0.92	-0.23	0.929	-0.25
Clec2g	0.02	0.92	-0.59	0.941	-0.61
Lmna	0.02	0.92	-0.45	0.934	-0.47
Galr2	0.02	0.92	0	0.929	-0.02
Ryk	0.02	0.92	-0.39	0.931	-0.41
Npff	0.02	0.92	-0.23	0.929	-0.25
Mettl21a	0.02	0.92	-0.18	0.929	-0.2
Nectin2	0.02	0.92	-0.11	0.929	-0.13
Gba	0.02	0.92	-0.23	0.929	-0.25
3110082I17Rik	0.02	0.92	-0.22	0.929	-0.24
Pacrg	0.02	0.92	-0.56	0.939	-0.58
Sox9	0.02	0.92	-0.23	0.929	-0.25
Lce3b	0.02	0.92	-0.18	0.929	-0.2
Sirt2	0.02	0.92	-0.23	0.929	-0.25
Tmem168	0.02	0.92	-0.2	0.929	-0.22
Tmem43	0.02	0.92	0.19	0.929	0.17
Ak1	0.02	0.92	-0.06	0.929	-0.08
Col25a1	0.02	0.92	0.07	0.929	0.05
Itga3	0.02	0.92	0.08	0.929	0.06
Oplah	0.02	0.92	-0.17	0.929	-0.19
Acr	0.02	0.92	-0.23	0.929	-0.25
Cyp4a14	0.02	0.92	-0.25	0.929	-0.27
Slc4a2	0.02	0.92	-0.09	0.929	-0.11
Myl6b	0.02	0.92	-0.23	0.929	-0.25
Lsm4	0.02	0.92	-0.17	0.929	-0.19
Dcun1d4	0.02	0.92	-0.35	0.93	-0.37
Prr19	0.02	0.92	-0.02	0.929	-0.04
Tpd52	0.02	0.92	0.11	0.929	0.09
Sult1d1	0.02	0.92	-0.23	0.929	-0.25
Rnf26	0.02	0.92	-0.74	0.949	-0.76
Vstm2l	0.02	0.92	-0.23	0.929	-0.25
Tcaim	0.02	0.92	-0.23	0.929	-0.25
Stx2	0.02	0.92	-0.33	0.929	-0.35
Aga	0.02	0.92	0.28	0.929	0.26
Cnot7	0.02	0.92	-0.23	0.929	-0.25
Tor2a	0.02	0.92	-0.23	0.929	-0.25
Phf20l1	0.02	0.92	0.27	0.929	0.25
Alkal1	0.02	0.92	-0.24	0.929	-0.26
Fbxo40	0.02	0.92	-0.23	0.929	-0.25
Rflnb	0.02	0.92	-0.22	0.929	-0.24
Mtr	0.02	0.92	-0.23	0.929	-0.25
Col6a3	0.02	0.92	-0.04	0.929	-0.06
Desi1	0.02	0.92	-0.21	0.929	-0.23
C6	0.02	0.92	-0.22	0.929	-0.24
Agbl3	0.02	0.92	-0.23	0.929	-0.25
Fam89a	0.02	0.92	-0.53	0.939	-0.55
Thbs3	0.02	0.92	-0.18	0.929	-0.2
Tle4	0.02	0.92	-0.23	0.929	-0.25
Faim	0.02	0.92	0.03	0.929	0.01
Relt	0.02	0.92	-0.65	0.944	-0.67
Rbm39	0.02	0.92	-0.19	0.929	-0.21
Ssb	0.02	0.92	-0.19	0.929	-0.21
Rnf17	0.02	0.92	-0.22	0.929	-0.24
Gdf9	0.02	0.92	-0.21	0.929	-0.23
Mrpl46	0.02	0.92	-0.19	0.929	-0.21
Atp6v0e	0.02	0.92	-0.65	0.944	-0.67
Scamp5	0.02	0.92	0.07	0.929	0.05
Wipi1	0.02	0.92	-0.2	0.929	-0.22
Gfod1	0.02	0.92	-0.22	0.929	-0.24
Gna15	0.02	0.92	-0.19	0.929	-0.21
Vmn2r22	0.02	0.92	-0.22	0.929	-0.24
P2rx1	0.02	0.92	-0.23	0.929	-0.25
Milr1	0.02	0.92	-0.22	0.929	-0.24
Hbb-y	0.02	0.92	-0.2	0.929	-0.22
Cdk2ap2	0.02	0.92	-0.15	0.929	-0.17
Apol10b	0.02	0.92	-0.22	0.929	-0.24
Rgma	0.02	0.92	0.45	0.929	0.43
Parp16	0.02	0.92	-0.33	0.929	-0.35
Dnajc1	0.02	0.92	-0.22	0.929	-0.24
Cd300a	0.02	0.92	-0.22	0.929	-0.24
Hsd17b13	0.02	0.92	-0.73	0.949	-0.75
Tmem19	0.02	0.92	-0.1	0.929	-0.12
Hoxa3	0.02	0.92	0.21	0.929	0.19
Olah	0.02	0.92	-0.24	0.929	-0.26
Aopep	0.02	0.92	-0.22	0.929	-0.24
Cyp2c39	0.02	0.92	-0.03	0.929	-0.05
Dleu7	0.02	0.92	-0.18	0.929	-0.2
Gmcl1	0.02	0.92	-0.24	0.929	-0.26
St6galnac4	0.02	0.92	-0.2	0.929	-0.22
Pramel31	0.02	0.92	-0.22	0.929	-0.24
Tmem121b	0.02	0.92	0.13	0.929	0.11
Olfm2	0.02	0.92	-0.22	0.929	-0.24
Uqcrh	0.02	0.92	-0.48	0.936	-0.5
Zfp456	0.03	0.92	-0.1	0.929	-0.13
Brsk1	0.03	0.92	-0.22	0.929	-0.25
Itpk1	0.03	0.92	-0.22	0.929	-0.25
Dmrtc1a	0.03	0.92	-0.09	0.929	-0.12
Lemd2	0.03	0.92	0.1	0.929	0.07
Mthfd2l	0.03	0.92	-0.22	0.929	-0.25
Tmprss4	0.03	0.92	-0.5	0.937	-0.53
Grm6	0.03	0.92	-0.47	0.935	-0.5
Pcdh17	0.03	0.92	-0.22	0.929	-0.25
Ufd1	0.03	0.92	-1.65	0.956	-1.68
Trim7	0.03	0.92	-0.67	0.945	-0.7
Glyatl3	0.03	0.92	-0.23	0.929	-0.26
Tlr5	0.03	0.92	-0.43	0.934	-0.46
Syde2	0.03	0.92	-0.24	0.929	-0.27
Cmtm3	0.03	0.92	-0.08	0.929	-0.11
Mindy3	0.03	0.92	-0.61	0.942	-0.64
Cdc7	0.03	0.92	-0.17	0.929	-0.2
Rreb1	0.03	0.92	-0.21	0.929	-0.24
Ccdc3	0.03	0.92	-0.03	0.929	-0.06
Dntt	0.03	0.92	0.02	0.929	-0.01
Alox15	0.03	0.92	-0.35	0.93	-0.38
Cyb5r2	0.03	0.92	-0.22	0.929	-0.25
Speer4d	0.03	0.92	-0.17	0.929	-0.2
Aven	0.03	0.92	-0.23	0.929	-0.26
Cenpi	0.03	0.92	0.69	0.929	0.66
Tbc1d9b	0.03	0.92	-0.22	0.929	-0.25
Timm22	0.03	0.92	-0.19	0.929	-0.22
Bean1	0.03	0.92	0.24	0.929	0.21
Vmn2r66	0.03	0.92	-0.57	0.94	-0.6
Tmem52b	0.03	0.92	-0.22	0.929	-0.25
Nxpe3	0.03	0.92	-0.2	0.929	-0.23
Lyrm9	0.03	0.92	0.23	0.929	0.2
Susd2	0.03	0.92	-0.74	0.95	-0.77
Slc35e2	0.03	0.92	-0.32	0.929	-0.35
Atp6v1e1	0.03	0.92	-0.21	0.929	-0.24
Arl6ip1	0.03	0.92	-0.52	0.939	-0.55
Ptprn2	0.03	0.92	-0.22	0.929	-0.25
St6galnac3	0.03	0.92	-0.2	0.929	-0.23
Zfp622	0.03	0.92	-0.17	0.929	-0.2
Smim11	0.03	0.92	-0.2	0.929	-0.23
Rad18	0.03	0.92	0.71	0.929	0.68
Tppp	0.03	0.92	-0.22	0.929	-0.25
Defb45	0.03	0.92	-0.02	0.929	-0.05
Igbp1	0.03	0.92	-0.17	0.929	-0.2
Pou1f1	0.03	0.92	-0.21	0.929	-0.24
Ccdc107	0.03	0.92	-0.21	0.929	-0.24
Septin8	0.03	0.92	0.22	0.929	0.19
Fshr	0.03	0.92	-0.21	0.929	-0.24
1700031F05Rik	0.03	0.92	-0.19	0.929	-0.22
Sumo1	0.03	0.92	-0.19	0.929	-0.22
Wdr90	0.03	0.92	-0.21	0.929	-0.24
Pcdh19	0.03	0.92	-0.35	0.93	-0.38
Cd69	0.03	0.92	0.43	0.929	0.4
Sncg	0.03	0.92	-0.21	0.929	-0.24
2410124H12Rik	0.03	0.92	-0.21	0.929	-0.24
Zc3h12a	0.03	0.92	0.01	0.929	-0.02
Atl1	0.03	0.92	-0.21	0.929	-0.24
Actg2	0.03	0.92	-0.07	0.929	-0.1
Ell3	0.03	0.92	-0.22	0.929	-0.25
Tie1	0.03	0.92	-0.15	0.929	-0.18
Btk	0.03	0.92	0.86	0.929	0.83
Spata4	0.03	0.92	-0.32	0.929	-0.35
Echdc3	0.03	0.92	-0.21	0.929	-0.24
Fitm1	0.03	0.92	-0.19	0.929	-0.22
Olfml2b	0.03	0.92	-0.3	0.929	-0.33
Impdh1	0.03	0.92	-1.03	0.956	-1.06
Zbtb17	0.03	0.92	-0.18	0.929	-0.21
Smlr1	0.03	0.92	-0.19	0.929	-0.22
Tagln	0.03	0.92	-0.27	0.929	-0.3
Gpr158	0.03	0.92	-0.22	0.929	-0.25
AW146154	0.03	0.92	-0.34	0.929	-0.37
Reg3d	0.03	0.92	-0.2	0.929	-0.23
Dync2h1	0.03	0.92	-0.21	0.929	-0.24
Synpo2	0.03	0.92	-0.21	0.929	-0.24
Usp11	0.03	0.92	-0.21	0.929	-0.24
Fcgr4	0.03	0.92	-0.21	0.929	-0.24
Cryba2	0.03	0.92	0.02	0.929	-0.01
Atp4b	0.03	0.92	-0.2	0.929	-0.23
Cd209b	0.03	0.92	-0.21	0.929	-0.24
Pik3cg	0.03	0.92	0.09	0.929	0.06
Vmn1r204	0.03	0.92	-0.19	0.929	-0.22
Satl1	0.03	0.92	-0.11	0.929	-0.14
Plac1	0.03	0.92	-0.2	0.929	-0.23
Khdc1b	0.03	0.92	-0.16	0.929	-0.19
Nphp3	0.03	0.92	-0.01	0.929	-0.04
Serac1	0.03	0.92	-0.22	0.929	-0.25
Orc6	0.04	0.92	-0.15	0.929	-0.19
Tomm40l	0.04	0.92	-0.91	0.956	-0.95
Nos1	0.04	0.92	-0.2	0.929	-0.24
Bmt2	0.04	0.92	-0.13	0.929	-0.17
Apol7e	0.04	0.92	-0.74	0.95	-0.78
Scart1	0.04	0.92	-0.22	0.929	-0.26
Gatc	0.04	0.92	-1.32	0.956	-1.36
Utp6	0.04	0.92	-0.22	0.929	-0.26
Kcne3	0.04	0.92	-0.19	0.929	-0.23
Ntrk1	0.04	0.92	-0.21	0.929	-0.25
Apol11b	0.04	0.92	-0.14	0.929	-0.18
Iqgap2	0.04	0.92	-0.2	0.929	-0.24
Dpy19l3	0.04	0.92	-0.21	0.929	-0.25
Chd2	0.04	0.92	0.13	0.929	0.09
Pkn3	0.04	0.92	0.19	0.929	0.15
Gabrb2	0.04	0.92	-0.19	0.929	-0.23
Map4k4	0.04	0.92	0.11	0.929	0.07
Plxnd1	0.04	0.92	-0.43	0.934	-0.47
Rbm15b	0.04	0.92	-0.23	0.929	-0.27
Vcl	0.04	0.92	-0.29	0.929	-0.33
Grap	0.04	0.92	-0.21	0.929	-0.25
Tll2	0.04	0.92	-0.21	0.929	-0.25
Zfp647	0.04	0.92	0.09	0.929	0.05
Ddb2	0.04	0.92	-0.5	0.937	-0.54
Angpt4	0.04	0.92	0.01	0.929	-0.03
Hps4	0.04	0.92	-0.37	0.93	-0.41
Fam50a	0.04	0.92	0.93	0.929	0.89
Tmem163	0.04	0.92	-0.22	0.929	-0.26
Plod2	0.04	0.92	0.13	0.929	0.09
Tomm6	0.04	0.92	-0.04	0.929	-0.08
Lmntd1	0.04	0.92	-0.6	0.941	-0.64
Acsl6	0.04	0.92	-0.05	0.929	-0.09
Agfg2	0.04	0.92	-0.2	0.929	-0.24
Atp11c	0.04	0.92	-0.18	0.929	-0.22
Bend4	0.04	0.92	-0.21	0.929	-0.25
Gpalpp1	0.04	0.92	-0.19	0.929	-0.23
Anxa10	0.04	0.92	-0.19	0.929	-0.23
Naf1	0.04	0.92	-0.2	0.929	-0.24
Acot10	0.04	0.92	-0.21	0.929	-0.25
Phf11c	0.04	0.92	-0.21	0.929	-0.25
Ankef1	0.04	0.92	-0.19	0.929	-0.23
Fzd2	0.04	0.92	-0.21	0.929	-0.25
Plekhd1	0.04	0.92	-0.21	0.929	-0.25
Paox	0.04	0.92	-0.2	0.929	-0.24
Kcnj4	0.04	0.92	-0.39	0.931	-0.43
Lyset	0.04	0.92	-0.19	0.929	-0.23
Klk1b1	0.04	0.92	-0.3	0.929	-0.34
Ranbp10	0.04	0.92	-0.21	0.929	-0.25
Lrrc27	0.04	0.92	0	0.929	-0.04
Cntd1	0.04	0.92	-0.2	0.929	-0.24
Pcdha1	0.04	0.92	-0.32	0.929	-0.36
Arsa	0.04	0.92	-0.12	0.929	-0.16
Castor2	0.04	0.92	-0.19	0.929	-0.23
Rhbdl1	0.04	0.92	-0.21	0.929	-0.25
Fhod3	0.04	0.92	-0.23	0.929	-0.27
Ankrd13d	0.04	0.92	-0.19	0.929	-0.23
Rspry1	0.04	0.92	0.44	0.929	0.4
Gdpd2	0.04	0.92	-0.21	0.929	-0.25
Defb26	0.04	0.92	-0.19	0.929	-0.23
Sirt4	0.04	0.92	0.47	0.929	0.43
Dnajb11	0.04	0.92	-0.2	0.929	-0.24
Zfp418	0.04	0.92	-0.2	0.929	-0.24
Lancl1	0.04	0.92	-0.2	0.929	-0.24
Cabp2	0.04	0.92	0.15	0.929	0.11
Paqr3	0.04	0.92	-0.46	0.934	-0.5
Pnpla5	0.04	0.92	-0.21	0.929	-0.25
Atp6v0c	0.04	0.92	-0.13	0.929	-0.17
Ngfr	0.04	0.92	-0.35	0.93	-0.39
Foxs1	0.04	0.92	-0.09	0.929	-0.13
Eno3	0.04	0.92	-1.15	0.956	-1.19
Tmprss12	0.04	0.92	-0.2	0.929	-0.24
Ccdc187	0.04	0.92	-0.2	0.929	-0.24
Osbpl2	0.04	0.92	-0.05	0.929	-0.09
Zfp788	0.04	0.92	-0.19	0.929	-0.23
Ryr3	0.04	0.92	-0.05	0.929	-0.09
Spint1	0.04	0.92	0.7	0.929	0.66
Slc2a12	0.04	0.92	-0.19	0.929	-0.23
Slc30a1	0.04	0.92	-0.24	0.929	-0.28
Tusc2	0.04	0.92	-0.17	0.929	-0.21
Cyb5r1	0.04	0.92	-0.2	0.929	-0.24
Atraid	0.04	0.92	-0.18	0.929	-0.22
Trim16	0.04	0.92	-0.2	0.929	-0.24
B020004C17Rik	0.04	0.92	-0.18	0.929	-0.22
Nfix	0.04	0.92	-0.21	0.929	-0.25
Tulp3	0.05	0.92	0.46	0.929	0.41
Adgrv1	0.05	0.92	0.33	0.929	0.28
Mettl9	0.05	0.92	-0.19	0.929	-0.24
Dmrtb1	0.05	0.92	-0.08	0.929	-0.13
Klhl6	0.05	0.92	-0.2	0.929	-0.25
Grm7	0.05	0.92	-0.58	0.941	-0.63
1700034J05Rik	0.05	0.92	-0.21	0.929	-0.26
Hells	0.05	0.92	-0.16	0.929	-0.21
Scgb2b26	0.05	0.92	-0.18	0.929	-0.23
Clgn	0.05	0.92	-0.19	0.929	-0.24
Tmem87b	0.05	0.92	-0.19	0.929	-0.24
Lgals8	0.05	0.92	-0.56	0.939	-0.61
Nr4a2	0.05	0.92	-0.2	0.929	-0.25
Cd3d	0.05	0.92	-0.31	0.929	-0.36
Atp13a5	0.05	0.92	-0.2	0.929	-0.25
Zfp69	0.05	0.92	-0.08	0.929	-0.13
Asb2	0.05	0.92	-0.2	0.929	-0.25
Ttc21b	0.05	0.92	-0.2	0.929	-0.25
Camkmt	0.05	0.92	-0.29	0.929	-0.34
Cer1	0.05	0.92	-0.18	0.929	-0.23
Nwd1	0.05	0.92	-0.48	0.936	-0.53
Ccdc14	0.05	0.92	-0.2	0.929	-0.25
Rbm31y	0.05	0.92	-0.17	0.929	-0.22
Rab3gap1	0.05	0.92	-0.26	0.929	-0.31
Spopl	0.05	0.92	-0.58	0.94	-0.63
Pla2g1b	0.05	0.92	-0.06	0.929	-0.11
Adamts18	0.05	0.92	-0.19	0.929	-0.24
Atp9b	0.05	0.92	-0.2	0.929	-0.25
Dusp7	0.05	0.92	-0.47	0.935	-0.52
Runx1t1	0.05	0.92	-0.14	0.929	-0.19
Pank1	0.05	0.92	-0.25	0.929	-0.3
Arid3a	0.05	0.92	-0.1	0.929	-0.15
Neurl3	0.05	0.92	0.65	0.929	0.6
Prb1	0.05	0.92	-0.17	0.929	-0.22
D16Ertd472e	0.05	0.92	-0.19	0.929	-0.24
Dtymk	0.05	0.92	0.22	0.929	0.17
Csnk1a1	0.05	0.92	-0.39	0.932	-0.44
Vsig4	0.05	0.92	-0.19	0.929	-0.24
Vmn2r56	0.05	0.92	0.6	0.929	0.55
Rad9b	0.05	0.92	-0.2	0.929	-0.25
Ccdc192	0.05	0.92	-0.2	0.929	-0.25
Hopx	0.05	0.92	-0.18	0.929	-0.23
Cfap57	0.05	0.92	0.27	0.929	0.22
Cd209a	0.05	0.92	-0.18	0.929	-0.23
Exoc3	0.05	0.92	-0.28	0.929	-0.33
Fmo5	0.05	0.92	-0.35	0.93	-0.4
Vwa7	0.05	0.92	-0.12	0.929	-0.17
Taar9	0.05	0.92	-0.16	0.929	-0.21
Khdrbs3	0.05	0.92	-0.55	0.939	-0.6
Mcmbp	0.05	0.92	0.04	0.929	-0.01
Pkd2l2	0.05	0.92	-0.06	0.929	-0.11
1700009N14Rik	0.05	0.92	-0.19	0.929	-0.24
Lelp1	0.05	0.92	-0.19	0.929	-0.24
Hrh3	0.05	0.92	-0.19	0.929	-0.24
Calml4	0.05	0.92	0.96	0.929	0.91
Tmprss11d	0.05	0.92	-0.17	0.929	-0.22
Rnase9	0.05	0.92	0.92	0.929	0.87
Iqcg	0.05	0.92	-0.16	0.929	-0.21
Scara5	0.05	0.92	-0.07	0.929	-0.12
Kif16b	0.05	0.92	0.49	0.929	0.44
Pigz	0.05	0.92	-0.03	0.929	-0.08
Trcg1	0.05	0.92	-0.18	0.929	-0.23
Fcgr3	0.05	0.92	-0.2	0.929	-0.25
Pitpna	0.05	0.92	-0.17	0.929	-0.22
Fgd4	0.05	0.92	-0.21	0.929	-0.26
Cep44	0.05	0.92	-0.22	0.929	-0.27
Arf2	0.05	0.92	-0.34	0.929	-0.39
Plcxd2	0.05	0.92	-0.11	0.929	-0.16
C1qtnf4	0.05	0.92	0.39	0.929	0.34
Atg2b	0.05	0.92	0.07	0.929	0.02
Cd24a	0.05	0.92	-0.15	0.929	-0.2
Vmn1r64	0.05	0.92	-0.21	0.929	-0.26
Adgrg3	0.05	0.92	-0.19	0.929	-0.24
Agbl2	0.05	0.92	-0.59	0.941	-0.64
Mettl18	0.05	0.92	-0.19	0.929	-0.24
Dennd2d	0.05	0.92	-0.17	0.929	-0.22
Myt1l	0.05	0.92	-0.19	0.929	-0.24
Prpf39	0.05	0.92	-0.2	0.929	-0.25
Rnf112	0.05	0.92	-0.42	0.934	-0.47
Dsn1	0.05	0.92	-0.51	0.938	-0.56
Hoatz	0.05	0.92	0.01	0.929	-0.04
Yae1d1	0.05	0.92	-0.16	0.929	-0.21
Pde11a	0.05	0.92	0.78	0.929	0.73
Hoxa5	0.05	0.92	-0.4	0.932	-0.45
Tasor2	0.05	0.92	-0.19	0.929	-0.24
Ncf2	0.05	0.92	-0.47	0.935	-0.52
Atp7a	0.05	0.92	-0.19	0.929	-0.24
Srpk2	0.05	0.92	-0.18	0.929	-0.23
Ccdc191	0.06	0.92	-0.21	0.929	-0.27
Gstt1	0.06	0.92	0.34	0.929	0.28
Tescl	0.06	0.92	-0.19	0.929	-0.25
B3galnt2	0.06	0.92	-0.21	0.929	-0.27
Stat2	0.06	0.92	-0.19	0.929	-0.25
Npy4r	0.06	0.92	-0.35	0.93	-0.41
Il17d	0.06	0.92	0.1	0.929	0.04
Csf2ra	0.06	0.92	-0.09	0.929	-0.15
Cisd1	0.06	0.92	-0.19	0.929	-0.25
Trim66	0.06	0.92	-0.32	0.929	-0.38
Tap1	0.06	0.92	-0.19	0.929	-0.25
Ankrd29	0.06	0.92	-0.18	0.929	-0.24
Skor1	0.06	0.92	0.01	0.929	-0.05
Zfyve9	0.06	0.92	-0.19	0.929	-0.25
Stmn2	0.06	0.92	-0.48	0.936	-0.54
Rbms3	0.06	0.92	-0.19	0.929	-0.25
Pecr	0.06	0.92	-0.2	0.929	-0.26
Sptbn4	0.06	0.92	-0.19	0.929	-0.25
Nr1h3	0.06	0.92	-0.16	0.929	-0.22
Pim3	0.06	0.92	-0.05	0.929	-0.11
Cdk5rap1	0.06	0.92	-0.19	0.929	-0.25
Prf1	0.06	0.92	-0.57	0.94	-0.63
Eef1a1	0.06	0.92	-0.13	0.929	-0.19
Pcyt1b	0.06	0.92	-0.19	0.929	-0.25
Npw	0.06	0.92	0.09	0.929	0.03
Ccdc61	0.06	0.92	0.11	0.929	0.05
Atoh7	0.06	0.92	0.17	0.929	0.11
Lbx1	0.06	0.92	-0.18	0.929	-0.24
Egfl8	0.06	0.92	-0.18	0.929	-0.24
Slc25a15	0.06	0.92	-0.2	0.929	-0.26
Bst1	0.06	0.92	-0.18	0.929	-0.24
Abca3	0.06	0.92	0.2	0.929	0.14
Ms4a6c	0.06	0.92	-0.11	0.929	-0.17
Prss40	0.06	0.92	-0.36	0.93	-0.42
Fbln1	0.06	0.92	0.38	0.929	0.32
Tshz3	0.06	0.92	-0.32	0.929	-0.38
Defb5	0.06	0.92	0.73	0.929	0.67
Hsph1	0.06	0.92	-0.07	0.929	-0.13
Syt15	0.06	0.92	2.05	0.929	1.99
Htr6	0.06	0.92	-0.18	0.929	-0.24
Meiob	0.06	0.92	0.21	0.929	0.15
Cdh7	0.06	0.92	-0.18	0.929	-0.24
R3hdml	0.06	0.92	-0.17	0.929	-0.23
Penk	0.06	0.92	-0.38	0.93	-0.44
Rsad2	0.06	0.92	-0.57	0.94	-0.63
Bms1	0.06	0.92	0.05	0.929	-0.01
Bst2	0.06	0.92	-0.17	0.929	-0.23
Rbfox3	0.06	0.92	-0.18	0.929	-0.24
Nub1	0.06	0.92	-0.18	0.929	-0.24
Rbms2	0.06	0.92	0.35	0.929	0.29
Clec2l	0.06	0.92	0.25	0.929	0.19
Vmn2r120	0.06	0.92	-0.18	0.929	-0.24
Csmd1	0.06	0.92	-0.21	0.929	-0.27
Iqcf1	0.06	0.92	-0.25	0.929	-0.31
Ccdc137	0.06	0.92	-0.14	0.929	-0.2
Parp8	0.06	0.92	-0.18	0.929	-0.24
Igfbp1	0.06	0.92	-0.18	0.929	-0.24
Amigo1	0.06	0.92	-0.18	0.929	-0.24
Fam187b	0.06	0.92	-0.18	0.929	-0.24
Tex37	0.06	0.92	-0.19	0.929	-0.25
Zfp512b	0.06	0.92	-0.76	0.951	-0.82
Ints9	0.06	0.92	-0.15	0.929	-0.21
Efna1	0.06	0.92	-0.19	0.929	-0.25
Cst13	0.06	0.92	-0.17	0.929	-0.23
Galnt13	0.06	0.92	-0.18	0.929	-0.24
Nudt1	0.06	0.92	0.35	0.929	0.29
Clu	0.06	0.92	-0.18	0.929	-0.24
Tmem107	0.06	0.92	-0.25	0.929	-0.31
Akr7a5	0.06	0.92	-0.18	0.929	-0.24
Wfs1	0.06	0.92	-0.18	0.929	-0.24
Ppp1r14d	0.06	0.92	0.45	0.929	0.39
Noc2l	0.06	0.92	-0.21	0.929	-0.27
Prkd2	0.06	0.92	-0.19	0.929	-0.25
Zdhhc24	0.06	0.92	0.33	0.929	0.27
Ctif	0.06	0.92	-0.17	0.929	-0.23
Cuedc2	0.06	0.92	-0.17	0.929	-0.23
Il25	0.06	0.92	-0.39	0.931	-0.45
Ap3s1	0.06	0.92	-0.56	0.939	-0.62
Enpp3	0.07	0.92	0.06	0.929	-0.01
Igfbpl1	0.07	0.92	0.15	0.929	0.08
Ssna1	0.07	0.92	-0.54	0.939	-0.61
Pik3r5	0.07	0.92	-0.33	0.929	-0.4
Itgad	0.07	0.92	-0.18	0.929	-0.25
Calhm6	0.07	0.92	-0.18	0.929	-0.25
Nkx2-1	0.07	0.92	-0.18	0.929	-0.25
Cldn34a	0.07	0.92	0.45	0.929	0.38
Sun3	0.07	0.92	-0.17	0.929	-0.24
Mak	0.07	0.92	-0.34	0.929	-0.41
Klhl10	0.07	0.92	0.26	0.929	0.19
Map10	0.07	0.92	0.22	0.929	0.15
Krt19	0.07	0.92	-0.18	0.929	-0.25
Plekhb1	0.07	0.92	-0.11	0.929	-0.18
Hey2	0.07	0.92	-0.17	0.929	-0.24
Phb	0.07	0.92	-0.14	0.929	-0.21
Slitrk6	0.07	0.92	-0.17	0.929	-0.24
Lrpap1	0.07	0.92	-0.13	0.929	-0.2
Vmn1r74	0.07	0.92	-0.15	0.929	-0.22
Slc39a11	0.07	0.92	-0.17	0.929	-0.24
Micall2	0.07	0.92	-0.18	0.929	-0.25
Lrrcc1	0.07	0.92	-0.68	0.946	-0.75
Ces2e	0.07	0.92	-0.18	0.929	-0.25
Spink11	0.07	0.92	-0.71	0.948	-0.78
Gpr39	0.07	0.92	-0.04	0.929	-0.11
Tmprss9	0.07	0.92	0.07	0.929	0
Adam12	0.07	0.92	-0.18	0.929	-0.25
Sst	0.07	0.92	-0.18	0.929	-0.25
Tceal9	0.07	0.92	0.54	0.929	0.47
Mrps2	0.07	0.92	-0.15	0.929	-0.22
Teddm1a	0.07	0.92	0.11	0.929	0.04
Clec1b	0.07	0.92	0.57	0.929	0.5
Pcnx	0.07	0.92	0.08	0.929	0.01
Oat	0.07	0.92	-0.15	0.929	-0.22
Tnfrsf1a	0.07	0.92	-0.17	0.929	-0.24
Zfp429	0.07	0.92	-0.16	0.929	-0.23
Rtf2	0.07	0.92	-0.14	0.929	-0.21
Izumo3	0.07	0.92	-0.17	0.929	-0.24
Ppfia3	0.07	0.92	-0.17	0.929	-0.24
Cnpy1	0.07	0.92	0.41	0.929	0.34
Scg2	0.07	0.92	-0.17	0.929	-0.24
Cnst	0.07	0.92	-0.18	0.929	-0.25
Aspg	0.07	0.92	-0.17	0.929	-0.24
Nrxn3	0.07	0.92	-0.1	0.929	-0.17
Slc25a45	0.07	0.92	0.13	0.929	0.06
Il10	0.07	0.92	-0.06	0.929	-0.13
Chsy3	0.07	0.92	0.14	0.929	0.07
Ptprk	0.07	0.92	0	0.929	-0.07
Sall2	0.07	0.92	-0.18	0.929	-0.25
Prss2	0.07	0.92	-0.17	0.929	-0.24
Vmn1r11	0.07	0.92	-0.16	0.929	-0.23
Wnt4	0.07	0.92	-0.17	0.929	-0.24
Sprr2k	0.07	0.92	-0.15	0.929	-0.22
Rnls	0.07	0.92	-0.04	0.929	-0.11
Smc1a	0.07	0.92	-0.12	0.929	-0.19
Camk1d	0.07	0.92	-0.06	0.929	-0.13
Map7d2	0.07	0.92	-0.35	0.93	-0.42
Snorc	0.07	0.92	-0.17	0.929	-0.24
Uqcc4	0.07	0.92	-0.18	0.929	-0.25
Uchl4	0.07	0.92	0.25	0.929	0.18
Gpd1	0.07	0.92	-0.18	0.929	-0.25
Matn1	0.07	0.92	-0.18	0.929	-0.25
Pam	0.07	0.92	1.13	0.929	1.06
C1ql4	0.07	0.92	-0.21	0.929	-0.28
Rap1gap	0.07	0.92	-0.28	0.929	-0.35
Msn	0.07	0.92	-0.17	0.929	-0.24
4932414N04Rik	0.07	0.92	-0.17	0.929	-0.24
Arid3b	0.07	0.92	-0.15	0.929	-0.22
Pdgfra	0.07	0.92	0.1	0.929	0.03
Npm2	0.07	0.92	-0.3	0.929	-0.37
Trim36	0.07	0.92	-0.16	0.929	-0.23
Odf2	0.07	0.92	0.29	0.929	0.22
Mmp17	0.07	0.92	-0.17	0.929	-0.24
Invs	0.07	0.92	-0.17	0.929	-0.24
Tkt	0.07	0.92	-0.17	0.929	-0.24
Fndc3a	0.07	0.92	-0.14	0.929	-0.21
Catsper4	0.07	0.92	-0.06	0.929	-0.13
Sohlh2	0.07	0.92	0.04	0.929	-0.03
Nfam1	0.07	0.92	-0.16	0.929	-0.23
Hspb6	0.07	0.92	-0.15	0.929	-0.22
Zcchc2	0.07	0.92	0.25	0.929	0.18
Mis18bp1	0.07	0.92	-0.18	0.929	-0.25
Pappa2	0.07	0.92	-0.17	0.929	-0.24
Ptgis	0.07	0.92	-0.29	0.929	-0.36
Coa8	0.07	0.92	-0.33	0.929	-0.4
Shisa9	0.07	0.92	0.88	0.929	0.81
Nfe2l1	0.07	0.92	-0.16	0.929	-0.23
Tubb2a	0.07	0.92	-0.15	0.929	-0.22
Gba2	0.07	0.92	-0.16	0.929	-0.23
Hprt	0.07	0.92	-0.17	0.929	-0.24
Smdt1	0.07	0.92	-0.15	0.929	-0.22
Ttyh1	0.07	0.92	-0.17	0.929	-0.24
Tmem35a	0.07	0.92	-0.16	0.929	-0.23
Ntn4	0.07	0.92	0.45	0.929	0.38
Edem1	0.07	0.92	-0.17	0.929	-0.24
Ephx4	0.07	0.92	-0.7	0.947	-0.77
Dennd4a	0.07	0.92	-0.15	0.929	-0.22
Nkain3	0.07	0.92	-0.17	0.929	-0.24
Afp	0.07	0.92	-0.17	0.929	-0.24
Nxph2	0.07	0.92	-0.15	0.929	-0.22
Stk36	0.07	0.92	-0.64	0.944	-0.71
Vwce	0.07	0.92	-0.17	0.929	-0.24
2900092C05Rik	0.07	0.92	-0.14	0.929	-0.21
Dmrta1	0.07	0.92	-0.19	0.929	-0.26
Nrg3	0.07	0.92	-0.15	0.929	-0.22
Slc2a5	0.07	0.92	0.34	0.929	0.27
Krt90	0.07	0.92	0.51	0.929	0.44
Enpep	0.08	0.92	-0.16	0.929	-0.24
Slitrk1	0.08	0.92	0.27	0.929	0.19
Tbc1d21	0.08	0.92	0.35	0.929	0.27
Jak2	0.08	0.92	-0.18	0.929	-0.26
Slc12a1	0.08	0.92	-0.15	0.929	-0.23
Card6	0.08	0.92	0.49	0.929	0.41
Mill1	0.08	0.92	-0.17	0.929	-0.25
Slc25a24	0.08	0.92	-0.29	0.929	-0.37
Rnf152	0.08	0.92	0.11	0.929	0.03
Pikfyve	0.08	0.92	0.03	0.929	-0.05
Ctxn1	0.08	0.92	-0.25	0.929	-0.33
Zc3h12b	0.08	0.92	-0.1	0.929	-0.18
Dsg1b	0.08	0.92	-0.16	0.929	-0.24
Nsl1	0.08	0.92	-0.15	0.929	-0.23
Pak3	0.08	0.92	0.05	0.929	-0.03
Cpne9	0.08	0.92	-0.16	0.929	-0.24
Ublcp1	0.08	0.92	-0.14	0.929	-0.22
Ccdc85c	0.08	0.92	0.13	0.929	0.05
Vmn1r21	0.08	0.92	-0.88	0.956	-0.96
9930111J21Rik2	0.08	0.92	0.38	0.929	0.3
Acot13	0.08	0.92	-0.18	0.929	-0.26
Tm9sf4	0.08	0.92	0.75	0.929	0.67
Pram1	0.08	0.92	-0.16	0.929	-0.24
Arpc2	0.08	0.92	-0.12	0.929	-0.2
Luc7l2	0.08	0.92	-0.14	0.929	-0.22
Arf5	0.08	0.92	-0.16	0.929	-0.24
Cfhr4	0.08	0.92	-0.15	0.929	-0.23
Fads6	0.08	0.92	-0.16	0.929	-0.24
Ccp110	0.08	0.92	-0.16	0.929	-0.24
Tmc8	0.08	0.92	0.08	0.929	0
Adamts16	0.08	0.92	0.13	0.929	0.05
Rhox13	0.08	0.92	-0.16	0.929	-0.24
Mtg2	0.08	0.92	-0.11	0.929	-0.19
Il22ra2	0.08	0.92	-0.16	0.929	-0.24
Bcl2l15	0.08	0.92	-0.14	0.929	-0.22
Sox18	0.08	0.92	-0.19	0.929	-0.27
Rbm12b1	0.08	0.92	-0.13	0.929	-0.21
Lmtk3	0.08	0.92	0.25	0.929	0.17
Def8	0.08	0.92	-0.49	0.936	-0.57
Bmpr1b	0.08	0.92	-0.16	0.929	-0.24
Il17b	0.08	0.92	-0.17	0.929	-0.25
Kirrel	0.08	0.92	0.11	0.929	0.03
Vmn2r79	0.08	0.92	-1.3	0.956	-1.38
Fam53b	0.08	0.92	-0.16	0.929	-0.24
Rusc2	0.08	0.92	-0.4	0.932	-0.48
Gjb6	0.08	0.92	0.04	0.929	-0.04
Mettl25	0.08	0.92	0.34	0.929	0.26
Tnfrsf18	0.08	0.92	-0.16	0.929	-0.24
Lrrc72	0.08	0.92	-0.66	0.944	-0.74
Tal1	0.08	0.92	0.11	0.929	0.03
Shcbp1l	0.08	0.92	-0.15	0.929	-0.23
Mdn1	0.08	0.92	-0.15	0.929	-0.23
Dnaaf2	0.08	0.92	-0.16	0.929	-0.24
Rtkn2	0.08	0.92	-0.17	0.929	-0.25
Ankar	0.08	0.92	-0.13	0.929	-0.21
Cd9	0.08	0.92	-0.16	0.929	-0.24
Fam229a	0.08	0.92	-0.16	0.929	-0.24
Rgs3	0.08	0.92	-0.16	0.929	-0.24
Maneal	0.08	0.92	-0.16	0.929	-0.24
Rhbdd2	0.08	0.92	0.67	0.929	0.59
Kifc2	0.08	0.92	-0.16	0.929	-0.24
Slc7a8	0.08	0.92	0.12	0.929	0.04
Podxl	0.08	0.92	-0.16	0.929	-0.24
Magea10	0.08	0.92	-0.16	0.929	-0.24
Katnal2	0.08	0.92	0.11	0.929	0.03
Dnah10	0.08	0.92	0.32	0.929	0.24
Gmppa	0.08	0.92	0.02	0.929	-0.06
Zfp202	0.08	0.92	-0.15	0.929	-0.23
Ptbp2	0.08	0.92	-0.15	0.929	-0.23
Tjp2	0.08	0.92	-0.35	0.93	-0.43
Gjd2	0.08	0.92	-0.25	0.929	-0.33
Gzmd	0.08	0.92	0.31	0.929	0.23
Tmem225	0.08	0.92	-0.15	0.929	-0.23
Shank3	0.08	0.92	-0.22	0.929	-0.3
Gstt3	0.08	0.92	-0.18	0.929	-0.26
Bcl11a	0.08	0.92	-0.15	0.929	-0.23
Hck	0.08	0.92	-0.16	0.929	-0.24
Zzef1	0.08	0.92	0.48	0.929	0.4
Adra1d	0.08	0.92	0.2	0.929	0.12
Cspp1	0.08	0.92	-0.16	0.929	-0.24
Dst	0.08	0.92	-0.17	0.929	-0.25
Tfap2b	0.08	0.92	-0.13	0.929	-0.21
Serpina1d	0.08	0.92	-0.15	0.929	-0.23
Ints7	0.08	0.92	-0.14	0.929	-0.22
Sugp2	0.08	0.92	-0.16	0.929	-0.24
Sigmar1	0.08	0.92	-0.16	0.929	-0.24
Atp13a4	0.08	0.92	-0.55	0.939	-0.63
Phf20	0.08	0.92	-0.14	0.929	-0.22
Plaat3	0.08	0.92	-0.24	0.929	-0.32
Tmub2	0.08	0.92	-0.16	0.929	-0.24
Prl2c1	0.09	0.92	-0.13	0.929	-0.22
Rag2	0.09	0.92	-0.96	0.956	-1.05
Cldn1	0.09	0.92	-0.91	0.956	-1
Abhd5	0.09	0.92	-0.57	0.94	-0.66
Ddost	0.09	0.92	-0.81	0.954	-0.9
Btnl4	0.09	0.92	-0.16	0.929	-0.25
Tns4	0.09	0.92	1.52	0.929	1.43
Fam3b	0.09	0.92	-0.14	0.929	-0.23
Snx19	0.09	0.92	0.05	0.929	-0.04
Gngt2	0.09	0.92	0.22	0.929	0.13
Lce1j	0.09	0.92	-0.14	0.929	-0.23
Rps21	0.09	0.92
Cldn11	0.09	0.92	0.71	0.929	0.62
Tbp	0.09	0.92	-0.13	0.929	-0.22
Mdfic2	0.09	0.92	-0.12	0.929	-0.21
Apol11a	0.09	0.92	-0.15	0.929	-0.24
Arhgef10l	0.09	0.92	0.38	0.929	0.29
Scimp	0.09	0.92	-0.16	0.929	-0.25
Bcl2l14	0.09	0.92	-0.27	0.929	-0.36
Spata1	0.09	0.92	-0.44	0.934	-0.53
Arvcf	0.09	0.92	0.31	0.929	0.22
Cnnm1	0.09	0.92	-0.16	0.929	-0.25
Pparg	0.09	0.92	0.04	0.929	-0.05
Rhot1	0.09	0.92	-0.2	0.929	-0.29
Car4	0.09	0.92	0	0.929	-0.09
Gfra2	0.09	0.92	-0.16	0.929	-0.25
Mtmr6	0.09	0.92	-0.15	0.929	-0.24
Cdk16	0.09	0.92	-0.16	0.929	-0.25
Smco4	0.09	0.92	-0.14	0.929	-0.23
Sdhaf3	0.09	0.92	-0.13	0.929	-0.22
Smug1	0.09	0.92	-0.21	0.929	-0.3
Slc25a47	0.09	0.92	0	0.929	-0.09
Egfl7	0.09	0.92	-0.16	0.929	-0.25
Macrod1	0.09	0.92	-0.15	0.929	-0.24
Rspo4	0.09	0.92	-0.15	0.929	-0.24
Amer3	0.09	0.92	-0.15	0.929	-0.24
Rab32	0.09	0.92	-0.12	0.929	-0.21
Rec8	0.09	0.92	-0.04	0.929	-0.13
Ms4a5	0.09	0.92	-0.1	0.929	-0.19
Vmn1r26	0.09	0.92	0.52	0.929	0.43
4930544D05Rik	0.09	0.92	0.15	0.929	0.06
Homer2	0.09	0.92	-0.26	0.929	-0.35
Dlec1	0.09	0.92	0.11	0.929	0.02
Gnai1	0.09	0.92	-0.44	0.934	-0.53
Sass6	0.09	0.92	0.43	0.929	0.34
Ddx28	0.09	0.92	-0.15	0.929	-0.24
Zfp976	0.09	0.92	-0.11	0.929	-0.2
Hmbox1	0.09	0.92	-0.45	0.934	-0.54
Mcat	0.09	0.92	-0.12	0.929	-0.21
Dnah1	0.09	0.92	-0.15	0.929	-0.24
Slfn5	0.09	0.92	-0.16	0.929	-0.25
Nt5c2	0.09	0.92	0.18	0.929	0.09
Msc	0.09	0.92	-0.17	0.929	-0.26
Zfp286	0.09	0.92	-1.07	0.956	-1.16
Ankrd6	0.09	0.92	-0.15	0.929	-0.24
Bet1	0.09	0.92	-0.1	0.929	-0.19
Capns1	0.09	0.92	0.43	0.929	0.34
Zfp61	0.09	0.92	0.15	0.929	0.06
Serpina12	0.09	0.92	-0.1	0.929	-0.19
Tcn2	0.09	0.92	-0.16	0.929	-0.25
S100a10	0.09	0.92	-0.15	0.929	-0.24
Ttc29	0.09	0.92	-0.14	0.929	-0.23
Prrt2	0.09	0.92	-0.15	0.929	-0.24
Syn1	0.1	0.92	0.18	0.929	0.08
Fos	0.1	0.92	-0.09	0.929	-0.19
Atp2b4	0.1	0.92	-0.15	0.929	-0.25
Gria3	0.1	0.92	-0.13	0.929	-0.23
Ghsr	0.1	0.92	-0.14	0.929	-0.24
Pde6g	0.1	0.92	-0.16	0.929	-0.26
Ptx3	0.1	0.92	-0.15	0.929	-0.25
Rlig1	0.1	0.92	-0.14	0.929	-0.24
Ddit4l	0.1	0.92	-0.15	0.929	-0.25
Atp5g1	0.1	0.92	-0.15	0.929	-0.25
Egr2	0.1	0.92	-0.15	0.929	-0.25
Tff2	0.1	0.92	-0.15	0.929	-0.25
Unc45b	0.1	0.92	-0.15	0.929	-0.25
Atp4a	0.1	0.92	-0.15	0.929	-0.25
Oxt	0.1	0.92	-0.15	0.929	-0.25
Sh2d3c	0.1	0.92	-0.14	0.929	-0.24
C130050O18Rik	0.1	0.92	-0.15	0.929	-0.25
Cpa6	0.1	0.92	-0.11	0.929	-0.21
Tekt4	0.1	0.92	-0.15	0.929	-0.25
Clcn6	0.1	0.92	-0.14	0.929	-0.24
Plekhs1	0.1	0.92	0.85	0.929	0.75
Hsbp1l1	0.1	0.92	-0.11	0.929	-0.21
Mdm1	0.1	0.92	-0.14	0.929	-0.24
Trim13	0.1	0.92	-0.97	0.956	-1.07
Ank3	0.1	0.92	0.54	0.929	0.44
Pgc	0.1	0.92	-0.13	0.929	-0.23
Gys1	0.1	0.92	-0.15	0.929	-0.25
Siglec1	0.1	0.92	-0.15	0.929	-0.25
Elovl4	0.1	0.92	0.04	0.929	-0.06
Lrriq1	0.1	0.92	0.08	0.929	-0.02
Ccr9	0.1	0.92	-0.13	0.929	-0.23
D6Ertd527e	0.1	0.92	-0.14	0.929	-0.24
Chac1	0.1	0.92	-0.14	0.929	-0.24
Insig2	0.1	0.92	-0.25	0.929	-0.35
Scnn1b	0.1	0.92	-0.12	0.929	-0.22
Vmn1r22	0.1	0.92	0.29	0.929	0.19
Gpx3	0.1	0.92	-0.21	0.929	-0.31
Dcaf13	0.1	0.92	-0.09	0.929	-0.19
Irs2	0.1	0.92	0.74	0.929	0.64
Psapl1	0.1	0.92	-0.14	0.929	-0.24
Hp	0.1	0.92	-0.15	0.929	-0.25
Mapk15	0.1	0.92	-0.15	0.929	-0.25
Tnfaip8l1	0.1	0.92	-1.87	0.83	-1.97
Cyria	0.1	0.92	-0.02	0.929	-0.12
Adamts1	0.1	0.92	-0.36	0.93	-0.46
Vrk2	0.1	0.92	-0.14	0.929	-0.24
Smarce1	0.1	0.92	-0.06	0.929	-0.16
Styx	0.1	0.92	0.24	0.929	0.14
Dcdc2b	0.1	0.92	-0.21	0.929	-0.31
Ccdc172	0.1	0.92	-0.12	0.929	-0.22
Klhl32	0.1	0.92	0.09	0.929	-0.01
Lsm3	0.1	0.92
Rps19	0.1	0.92	-0.06	0.929	-0.16
Map6	0.1	0.92	0.09	0.929	-0.01
Haus8	0.1	0.92	-0.13	0.929	-0.23
Cd14	0.1	0.92	0.02	0.929	-0.08
Fgfr4	0.1	0.92	-0.14	0.929	-0.24
Ginm1	0.1	0.92	0.24	0.929	0.14
Ccdc73	0.1	0.92	-0.13	0.929	-0.23
Folh1	0.1	0.92	-0.15	0.929	-0.25
Slirp	0.1	0.92	-0.14	0.929	-0.24
Nfatc3	0.1	0.92	0.23	0.929	0.13
Piga	0.1	0.92	-0.49	0.937	-0.59
Hesx1	0.1	0.92	-0.59	0.941	-0.69
2310057J18Rik	0.1	0.92	-0.25	0.929	-0.35
Gm12886	0.1	0.92	-0.12	0.929	-0.22
Shpk	0.1	0.92	-0.14	0.929	-0.24
Zfp536	0.1	0.92	-0.14	0.929	-0.24
1110065P20Rik	0.1	0.92	-0.11	0.929	-0.21
Ldhc	0.1	0.92	-0.13	0.929	-0.23
Art4	0.1	0.92	-0.1	0.929	-0.2
Rab11b	0.1	0.92	-0.11	0.929	-0.21
Tnfrsf21	0.1	0.92	-0.14	0.929	-0.24
Asah2	0.1	0.92	-0.54	0.939	-0.64
6030468B19Rik	0.1	0.92	-0.14	0.929	-0.24
Taf1	0.1	0.92	-0.1	0.929	-0.2
Rfxank	0.1	0.92	-2.63	0.313	-2.73
Gcat	0.1	0.92	-0.13	0.929	-0.23
Angptl7	0.1	0.92	-0.17	0.929	-0.27
Iqch	0.1	0.92	-0.14	0.929	-0.24
Whamm	0.1	0.92	0.32	0.929	0.22
Hint3	0.1	0.92	-0.14	0.929	-0.24
Cby1	0.1	0.92	0.17	0.929	0.07
Aar2	0.1	0.92	-0.14	0.929	-0.24
Top3b	0.1	0.92	-0.14	0.929	-0.24
Tsks	0.1	0.92	0.33	0.929	0.23
Tmem104	0.1	0.92	-0.14	0.929	-0.24
Pafah1b3	0.1	0.92	-0.14	0.929	-0.24
4930402F06Rik	0.11	0.92	-0.14	0.929	-0.25
Mbd3l2	0.11	0.92	-0.15	0.929	-0.26
Saxo1	0.11	0.92	-0.12	0.929	-0.23
Tmem106a	0.11	0.92	-0.15	0.929	-0.26
Zscan4f	0.11	0.92	-0.09	0.929	-0.2
Klc2	0.11	0.92	-0.21	0.929	-0.32
Nsfl1c	0.11	0.92	-0.13	0.929	-0.24
Atp8b3	0.11	0.92	-0.22	0.929	-0.33
Hmgxb3	0.11	0.92	-0.13	0.929	-0.24
Hps6	0.11	0.92	0.41	0.929	0.3
Tmub1	0.11	0.92	-0.12	0.929	-0.23
Chia1	0.11	0.92	0.16	0.929	0.05
Olig1	0.11	0.92	-0.14	0.929	-0.25
Ttc4	0.11	0.92	-0.1	0.929	-0.21
Runx1	0.11	0.92	0.15	0.929	0.04
Aicda	0.11	0.92	-0.71	0.948	-0.82
Gm11127	0.11	0.92	-0.69	0.947	-0.8
Gm6121	0.11	0.92	-0.09	0.929	-0.2
Nav3	0.11	0.92	-0.27	0.929	-0.38
Rbp3	0.11	0.92	-0.13	0.929	-0.24
Ces1d	0.11	0.92	-0.13	0.929	-0.24
Arhgap25	0.11	0.92	0.35	0.929	0.24
Pheta2	0.11	0.92	-0.13	0.929	-0.24
Smr2l	0.11	0.92	-0.14	0.929	-0.25
Ncl	0.11	0.92	-0.08	0.929	-0.19
Ct55	0.11	0.92	0.11	0.929	0
Tinf2	0.11	0.92	-1.27	0.956	-1.38
Mafg	0.11	0.92	-0.13	0.929	-0.24
Nxnl2	0.11	0.92	-0.1	0.929	-0.21
Gpr137	0.11	0.92	-0.13	0.929	-0.24
Fpgt	0.11	0.92	-0.14	0.929	-0.25
Abr	0.11	0.92	-0.13	0.929	-0.24
Bmal1	0.11	0.92	0.34	0.929	0.23
Vmn1r38	0.11	0.92	0.22	0.929	0.11
Amigo3	0.11	0.92	-0.13	0.929	-0.24
Kif1c	0.11	0.92	0.12	0.929	0.01
Impa1	0.11	0.92	-0.15	0.929	-0.26
Il1a	0.11	0.92	-0.13	0.929	-0.24
Ccl20	0.11	0.92	-0.11	0.929	-0.22
Tbkbp1	0.11	0.92	-0.12	0.929	-0.23
Armc9	0.11	0.92	-0.13	0.929	-0.24
Vmp1	0.11	0.92	1.06	0.929	0.95
Camkk1	0.11	0.92	-0.14	0.929	-0.25
Zglp1	0.11	0.92	-0.17	0.929	-0.28
Cdc42se1	0.11	0.92	-0.12	0.929	-0.23
Foxd4	0.11	0.92	-0.02	0.929	-0.13
Igfals	0.11	0.92	-0.13	0.929	-0.24
Zfp879	0.11	0.92	0.01	0.929	-0.1
Slc6a12	0.11	0.92	-0.13	0.929	-0.24
Fgfr3	0.11	0.92	-0.12	0.929	-0.23
Fundc1	0.11	0.92	0.1	0.929	-0.01
Dpep1	0.11	0.92	-0.13	0.929	-0.24
Isl2	0.11	0.92	-0.13	0.929	-0.24
Spaca1	0.11	0.92	-0.17	0.929	-0.28
Gpr61	0.11	0.92	-0.11	0.929	-0.22
Myh11	0.11	0.92	-0.13	0.929	-0.24
Ccdc89	0.11	0.92	-0.15	0.929	-0.26
Lama4	0.11	0.92	-0.01	0.929	-0.12
Myo10	0.11	0.92	0.55	0.929	0.44
L1cam	0.11	0.92	-0.13	0.929	-0.24
Lypla2	0.11	0.92	-0.09	0.929	-0.2
Fat1	0.11	0.92	0.02	0.929	-0.09
Rlf	0.11	0.92	-0.11	0.929	-0.22
Rin1	0.11	0.92	0.64	0.929	0.53
Gm3646	0.11	0.92	-0.09	0.929	-0.2
Arl4a	0.11	0.92	0.27	0.929	0.16
Robo2	0.11	0.92	-0.13	0.929	-0.24
Prex1	0.11	0.92	-0.05	0.929	-0.16
Sgo1	0.11	0.92	0.06	0.929	-0.05
Sh2d4b	0.11	0.92	0.06	0.929	-0.05
Sipa1l2	0.11	0.92	0.33	0.929	0.22
Mdk	0.11	0.92	-0.13	0.929	-0.24
Kctd15	0.11	0.92	-0.51	0.938	-0.62
Dpep3	0.11	0.92	-0.14	0.929	-0.25
Tbc1d16	0.11	0.92	0.21	0.929	0.1
Pah	0.11	0.92	-0.16	0.929	-0.27
Fxyd2	0.11	0.92	0.23	0.929	0.12
Prelid3a	0.11	0.92	-0.69	0.947	-0.8
Smim29	0.11	0.92	0.21	0.929	0.1
Unc13d	0.11	0.92	-0.13	0.929	-0.24
Tmpo	0.11	0.92	-0.13	0.929	-0.24
Cgas	0.11	0.92	-0.13	0.929	-0.24
Ctsf	0.12	0.92	-0.13	0.929	-0.25
Adh4	0.12	0.92	-0.13	0.929	-0.25
Sis	0.12	0.92	0.52	0.929	0.4
Orm3	0.12	0.92	-0.35	0.93	-0.47
Sec24d	0.12	0.92	-0.13	0.929	-0.25
Ralb	0.12	0.92	-0.12	0.929	-0.24
Hdac5	0.12	0.92	-0.12	0.929	-0.24
Sstr3	0.12	0.92	-0.13	0.929	-0.25
Idh3g	0.12	0.92	-0.15	0.929	-0.27
Wars2	0.12	0.92	-0.05	0.929	-0.17
Cd209c	0.12	0.92	-0.1	0.929	-0.22
Dnd1	0.12	0.92	-0.08	0.929	-0.2
AAdacl4fm3	0.12	0.92	-0.13	0.929	-0.25
Rapgef4	0.12	0.92	0.18	0.929	0.06
Vmn1r216	0.12	0.92	-0.11	0.929	-0.23
Serpinb3b	0.12	0.92
B4galt7	0.12	0.92	-0.09	0.929	-0.21
Fabp1	0.12	0.92	-0.12	0.929	-0.24
Neurod2	0.12	0.92	-0.13	0.929	-0.25
H1f9	0.12	0.92	-0.06	0.929	-0.18
Igsf11	0.12	0.92	-0.33	0.929	-0.45
Gjb1	0.12	0.92	-0.12	0.929	-0.24
Rslcan18	0.12	0.92	0.31	0.929	0.19
Bsnd	0.12	0.92	-0.12	0.929	-0.24
Cyp2j9	0.12	0.92	0.21	0.929	0.09
Add1	0.12	0.92	-0.11	0.929	-0.23
Fam216a	0.12	0.92	-0.08	0.929	-0.2
Krtap8-1	0.12	0.92	-0.04	0.929	-0.16
Surf1	0.12	0.92	0.12	0.929	0
Hoxb6	0.12	0.92	-0.02	0.929	-0.14
Cd302	0.12	0.92	-0.12	0.929	-0.24
Cdon	0.12	0.92	-0.12	0.929	-0.24
Lilrb4b	0.12	0.92	-0.12	0.929	-0.24
Colq	0.12	0.92	-0.12	0.929	-0.24
Fam171b	0.12	0.92	-0.23	0.929	-0.35
Prps2	0.12	0.92	-0.12	0.929	-0.24
Rbp2	0.12	0.92	-0.12	0.929	-0.24
Lmod2	0.12	0.92	-0.13	0.929	-0.25
Zc3h12c	0.12	0.92	-0.2	0.929	-0.32
Dxo	0.12	0.92	0.11	0.929	-0.01
Sstr5	0.12	0.92	-0.63	0.943	-0.75
Slc23a2	0.12	0.92	0.22	0.929	0.1
Trpm5	0.12	0.92	-0.26	0.929	-0.38
Amotl2	0.12	0.92	-0.17	0.929	-0.29
Abcc9	0.12	0.92	-0.24	0.929	-0.36
Higd1b	0.12	0.92	0.44	0.929	0.32
Aimp1	0.12	0.92	-0.1	0.929	-0.22
Dnajc15	0.12	0.92	-0.11	0.929	-0.23
Stard5	0.12	0.92	-0.11	0.929	-0.23
Spata2l	0.12	0.92	-0.13	0.929	-0.25
Reg3g	0.12	0.92	0.25	0.929	0.13
Asphd1	0.12	0.92	-0.12	0.929	-0.24
Pigf	0.12	0.92	0.31	0.929	0.19
A4galt	0.12	0.92	-0.12	0.929	-0.24
Mcoln2	0.12	0.92	-0.2	0.929	-0.32
Zranb3	0.12	0.92	-0.1	0.929	-0.22
Slc6a17	0.12	0.92	-0.21	0.929	-0.33
Prdm5	0.12	0.92	-0.12	0.929	-0.24
Zfp607a	0.12	0.92	-0.13	0.929	-0.25
Gpsm1	0.12	0.92	-0.12	0.929	-0.24
Psph	0.12	0.92	-0.12	0.929	-0.24
Zfp263	0.12	0.92	-0.12	0.929	-0.24
Rab3il1	0.12	0.92	-0.11	0.929	-0.23
Sp5	0.12	0.92	0.47	0.929	0.35
Hba-x	0.12	0.92	-0.63	0.943	-0.75
Birc3	0.12	0.92	0.79	0.929	0.67
Slc6a20a	0.12	0.92	-0.11	0.929	-0.23
Il11ra1	0.12	0.92	-0.07	0.929	-0.19
Asb12	0.12	0.92	0.61	0.929	0.49
Adcy4	0.12	0.92	-0.12	0.929	-0.24
Exoc3l4	0.12	0.92	-0.12	0.929	-0.24
Cat	0.12	0.92	-0.12	0.929	-0.24
Aggf1	0.12	0.92	-0.12	0.929	-0.24
Usp4	0.12	0.92	0.21	0.929	0.09
Tmx1	0.12	0.92	-0.11	0.929	-0.23
Kash5	0.12	0.92	0.31	0.929	0.19
Itga2	0.12	0.92	-0.12	0.929	-0.24
Pde9a	0.12	0.92	-0.12	0.929	-0.24
Bhlhe22	0.13	0.92	-0.11	0.929	-0.24
Chadl	0.13	0.92	0.78	0.929	0.65
Tor3a	0.13	0.92	-0.12	0.929	-0.25
Vpreb1a	0.13	0.92	-0.32	0.929	-0.45
Cst8	0.13	0.92	-0.26	0.929	-0.39
Hap1	0.13	0.92	-0.12	0.929	-0.25
Evc2	0.13	0.92	-0.12	0.929	-0.25
Spice1	0.13	0.92	0.03	0.929	-0.1
Erich6b	0.13	0.92	-0.11	0.929	-0.24
Vmac	0.13	0.92	-0.41	0.932	-0.54
Poldip3	0.13	0.92	-0.13	0.929	-0.26
Nupr1	0.13	0.92	0.26	0.929	0.13
Brs3	0.13	0.92	-0.11	0.929	-0.24
Galnt11	0.13	0.92	-0.13	0.929	-0.26
Gml	0.13	0.92	0.58	0.929	0.45
Tas2r143	0.13	0.92	0.57	0.929	0.44
Pld3	0.13	0.92	-0.34	0.929	-0.47
Garin1b	0.13	0.92	0.46	0.929	0.33
Msantd1	0.13	0.92	-0.12	0.929	-0.25
Prdx6	0.13	0.92	0.41	0.929	0.28
Mcrip1	0.13	0.92	-0.38	0.93	-0.51
Epb41l3	0.13	0.92	-0.11	0.929	-0.24
H2-Q2	0.13	0.92	-0.11	0.929	-0.24
Pax2	0.13	0.92	-0.12	0.929	-0.25
Spry2	0.13	0.92	-0.12	0.929	-0.25
Pla2g7	0.13	0.92	-0.06	0.929	-0.19
Cers3	0.13	0.92	-0.11	0.929	-0.24
Zfp488	0.13	0.92	-0.11	0.929	-0.24
Jph2	0.13	0.92	0.74	0.929	0.61
Traf3ip1	0.13	0.92	-0.13	0.929	-0.26
Git2	0.13	0.92	-0.12	0.929	-0.25
Mansc4	0.13	0.92	-0.11	0.929	-0.24
Prss30	0.13	0.92	-0.11	0.929	-0.24
Cnot6	0.13	0.92	0.14	0.929	0.01
Atp2b3	0.13	0.92	0.1	0.929	-0.03
4933430I17Rik	0.13	0.92	0.21	0.929	0.08
Ccdc86	0.13	0.92	-0.09	0.929	-0.22
Ccdc121	0.13	0.92	-0.13	0.929	-0.26
Gm960	0.13	0.92	-0.14	0.929	-0.27
Prr9	0.13	0.92	-0.1	0.929	-0.23
Anp32a	0.13	0.92	-0.29	0.929	-0.42
1700001O22Rik	0.13	0.92	-0.43	0.934	-0.56
Psg28	0.13	0.92	-0.41	0.933	-0.54
Atp11b	0.13	0.92	-0.09	0.929	-0.22
Gsg1l	0.13	0.92	-0.11	0.929	-0.24
Cdk7	0.13	0.92	-0.04	0.929	-0.17
Rsl1d1	0.13	0.92	-0.06	0.929	-0.19
Ctnna1	0.13	0.92	-0.09	0.929	-0.22
Cdc42bpb	0.13	0.92	-0.11	0.929	-0.24
Cspg4	0.13	0.92	-0.11	0.929	-0.24
Ppm1b	0.13	0.92	-0.11	0.929	-0.24
Fscb	0.13	0.92	-0.12	0.929	-0.25
Card10	0.13	0.92	0.12	0.929	-0.01
Vmn1r58	0.13	0.92	-0.08	0.929	-0.21
4930503L19Rik	0.13	0.92	-0.15	0.929	-0.28
Cyp2c55	0.13	0.92	-0.08	0.929	-0.21
Calcb	0.13	0.92	-0.11	0.929	-0.24
Hnf1a	0.13	0.92	0.25	0.929	0.12
Mtmr4	0.13	0.92	0.42	0.929	0.29
Slc17a2	0.13	0.92	0.05	0.929	-0.08
AI182371	0.13	0.92	0.7	0.929	0.57
Slc35f3	0.13	0.92	-0.03	0.929	-0.16
Acvr2b	0.13	0.92	-0.1	0.929	-0.23
Dchs1	0.13	0.92	0.37	0.929	0.24
Arhgef10	0.13	0.92	-0.13	0.929	-0.26
Ero1a	0.13	0.92	0.17	0.929	0.04
Grin2c	0.13	0.92	0.19	0.929	0.06
Ninj2	0.13	0.92	-0.08	0.929	-0.21
Vmn2r54	0.13	0.92	-0.37	0.93	-0.5
Lyzl6	0.13	0.92	-0.09	0.929	-0.22
Ager	0.13	0.92	-0.14	0.929	-0.27
Slc30a8	0.13	0.92	-0.66	0.945	-0.79
Nutm2	0.13	0.92	-0.1	0.929	-0.23
Anks4b	0.13	0.92	0.26	0.929	0.13
Becn1	0.13	0.92	-0.15	0.929	-0.28
Crybb1	0.13	0.92	-0.11	0.929	-0.24
Cdca4	0.13	0.92	-0.11	0.929	-0.24
Rbm8a	0.13	0.92	0.67	0.929	0.54
Dnah5	0.13	0.92	0.2	0.929	0.07
Eefsec	0.13	0.92	-0.06	0.929	-0.19
Wfdc6b	0.13	0.92	-0.1	0.929	-0.23
Arap1	0.13	0.92	-0.06	0.929	-0.19
Tesmin	0.13	0.92	-0.14	0.929	-0.27
Cfap91	0.13	0.92	-0.1	0.929	-0.23
Tle3	0.13	0.92	0.22	0.929	0.09
Krt78	0.13	0.92	-0.1	0.929	-0.23
Met	0.13	0.92	0.66	0.929	0.53
Grm2	0.13	0.92	-0.01	0.929	-0.14
Utp25	0.14	0.92	-0.08	0.929	-0.22
Hic1	0.14	0.92	-0.15	0.929	-0.29
Kctd18	0.14	0.92	-0.11	0.929	-0.25
Brf2	0.14	0.92	0.7	0.929	0.56
H2-M10.3	0.14	0.92	-0.7	0.947	-0.84
Gldn	0.14	0.92	-0.07	0.929	-0.21
Nuf2	0.14	0.92	-0.04	0.929	-0.18
Sva	0.14	0.92	0.2	0.929	0.06
Gucd1	0.14	0.92	-0.1	0.929	-0.24
Dtx3l	0.14	0.92	-0.01	0.929	-0.15
Tcaf2	0.14	0.92	-0.08	0.929	-0.22
Kap	0.14	0.92	-0.15	0.929	-0.29
Nhlh2	0.14	0.92	0.63	0.929	0.49
Zic5	0.14	0.92	-0.11	0.929	-0.25
Mef2c	0.14	0.92	-0.11	0.929	-0.25
Cd99l2	0.14	0.92	-0.09	0.929	-0.23
Tsx	0.14	0.92	-0.11	0.929	-0.25
Rimkla	0.14	0.92	-0.1	0.929	-0.24
Scg5	0.14	0.92	-0.1	0.929	-0.24
C030006K11Rik	0.14	0.92	-0.1	0.929	-0.24
Nmi	0.14	0.92	-0.1	0.929	-0.24
Cda	0.14	0.92	-0.1	0.929	-0.24
Csnk1g1	0.14	0.92	-0.1	0.929	-0.24
Rin3	0.14	0.92	-0.16	0.929	-0.3
Apoc2	0.14	0.92	0.07	0.929	-0.07
Trpc2	0.14	0.92	0.07	0.929	-0.07
Aadacl2	0.14	0.92	-0.09	0.929	-0.23
Ptpn6	0.14	0.92	-0.1	0.929	-0.24
Mindy2	0.14	0.92	0.05	0.929	-0.09
Xylt1	0.14	0.92	-0.1	0.929	-0.24
Oxtr	0.14	0.92	-0.1	0.929	-0.24
Bmp10	0.14	0.92	-0.1	0.929	-0.24
Itga7	0.14	0.92	-0.11	0.929	-0.25
Ccr5	0.14	0.92	-0.1	0.929	-0.24
Tpcn1	0.14	0.92	-0.1	0.929	-0.24
Mtor	0.14	0.92	-0.06	0.929	-0.2
Emx2	0.14	0.92	-0.1	0.929	-0.24
Spen	0.14	0.92	-0.8	0.953	-0.94
Cst12	0.14	0.92	0.2	0.929	0.06
Fbxl18	0.14	0.92	-0.39	0.931	-0.53
Slc12a2	0.14	0.92	-0.1	0.929	-0.24
Tdh	0.14	0.92	-0.07	0.929	-0.21
Fry	0.14	0.92	0.13	0.929	-0.01
Osbpl10	0.14	0.92	-0.1	0.929	-0.24
Gzmn	0.14	0.92	-0.77	0.952	-0.91
Crnn	0.14	0.92	-0.1	0.929	-0.24
Fthl17d	0.14	0.92	-0.08	0.929	-0.22
Ap4s1	0.14	0.92	-0.09	0.929	-0.23
Sptssa	0.14	0.92	-0.16	0.929	-0.3
Commd6	0.14	0.92	-0.07	0.929	-0.21
Erap1	0.14	0.92	-0.08	0.929	-0.22
Apobec2	0.14	0.92	-0.11	0.929	-0.25
Mipol1	0.14	0.92	-0.07	0.929	-0.21
Trak2	0.14	0.92	-0.48	0.936	-0.62
Arg1	0.14	0.92	0.16	0.929	0.02
Mcm3ap	0.14	0.92	-0.1	0.929	-0.24
Cop1	0.14	0.92	-0.29	0.929	-0.43
Ctsw	0.14	0.92	-0.1	0.929	-0.24
Vmn2r96	0.14	0.92	-0.09	0.929	-0.23
Herc4	0.14	0.92	-0.08	0.929	-0.22
Tgfbr3	0.14	0.92	0.19	0.929	0.05
Rdh19	0.14	0.92	0.69	0.929	0.55
Sapcd2	0.14	0.92	-0.1	0.929	-0.24
Zfp449	0.14	0.92	-0.18	0.929	-0.32
Spaca4	0.14	0.92	-0.08	0.929	-0.22
Tmem30c	0.14	0.92	-0.1	0.929	-0.24
Mlana	0.14	0.92	-0.06	0.929	-0.2
Inpp4b	0.14	0.92	-0.04	0.929	-0.18
Smim7	0.14	0.92	-0.07	0.929	-0.21
Rmnd5a	0.14	0.92	-0.16	0.929	-0.3
Polr2i	0.14	0.92	-0.05	0.929	-0.19
Stxbp4	0.14	0.92	-0.1	0.929	-0.24
Bmp8a	0.14	0.92	-0.1	0.929	-0.24
Ccdc38	0.14	0.92	-1.17	0.956	-1.31
Prr22	0.14	0.92	-0.1	0.929	-0.24
Eme2	0.14	0.92	-0.4	0.932	-0.54
Lama2	0.14	0.92	-0.1	0.929	-0.24
Prrt3	0.14	0.92	-0.08	0.929	-0.22
Il6	0.14	0.92	-0.07	0.929	-0.21
Pcdhb3	0.14	0.92	-0.1	0.929	-0.24
Ext1	0.14	0.92	-0.07	0.929	-0.21
Aipl1	0.14	0.92	-0.1	0.929	-0.24
Knl1	0.14	0.92	-0.09	0.929	-0.23
Eif2s3x	0.14	0.92	-0.07	0.929	-0.21
Ppp1r3a	0.14	0.92	-0.08	0.929	-0.22
Selenov	0.14	0.92	-0.1	0.929	-0.24
Pramel20	0.14	0.92	0.11	0.929	-0.03
Apoc3	0.14	0.92	-0.15	0.929	-0.29
Nrtn	0.14	0.92	0.32	0.929	0.18
Krtap4-16	0.15	0.92	-0.06	0.929	-0.21
Psen1	0.15	0.92	-0.1	0.929	-0.25
Taar1	0.15	0.92	-0.09	0.929	-0.24
Mbp	0.15	0.92	-0.12	0.929	-0.27
Atp6v1fnb	0.15	0.92	0.04	0.929	-0.11
Cabp5	0.15	0.92	0.3	0.929	0.15
Napg	0.15	0.92	-0.38	0.931	-0.53
Itpka	0.15	0.92	0.15	0.929	0
Prss51	0.15	0.92	-0.09	0.929	-0.24
Frey1	0.15	0.92	-0.1	0.929	-0.25
Pcdha10	0.15	0.92	-0.08	0.929	-0.23
Acmsd	0.15	0.92	-0.11	0.929	-0.26
Olfml2a	0.15	0.92	-0.09	0.929	-0.24
Pdcd2l	0.15	0.92	0.46	0.929	0.31
H2-M5	0.15	0.92	0.23	0.929	0.08
Dok5	0.15	0.92	-0.09	0.929	-0.24
Ctnna2	0.15	0.92	0.04	0.929	-0.11
Ctsq	0.15	0.92	-0.09	0.929	-0.24
Zfp661	0.15	0.92	-0.01	0.929	-0.16
9930012K11Rik	0.15	0.92	-0.18	0.929	-0.33
Tsn	0.15	0.92	-0.44	0.934	-0.59
F13b	0.15	0.92	0.11	0.929	-0.04
Zbtb6	0.15	0.92	-0.09	0.929	-0.24
Bcl7c	0.15	0.92	-0.07	0.929	-0.22
Cnih4	0.15	0.92	-0.06	0.929	-0.21
Slc44a3	0.15	0.92	-0.12	0.929	-0.27
Fbxo39	0.15	0.92	-0.09	0.929	-0.24
Acy1	0.15	0.92	-0.07	0.929	-0.22
Lrrc3	0.15	0.92	-0.09	0.929	-0.24
Hpx	0.15	0.92	-0.08	0.929	-0.23
Bves	0.15	0.92	-0.07	0.929	-0.22
Trabd2b	0.15	0.92	-0.48	0.936	-0.63
Sh2d5	0.15	0.92	-0.1	0.929	-0.25
Tmem9b	0.15	0.92	0.04	0.929	-0.11
Ect2	0.15	0.92	-0.1	0.929	-0.25
Sh3glb2	0.15	0.92	-0.25	0.929	-0.4
Sohlh1	0.15	0.92	-0.09	0.929	-0.24
Krt14	0.15	0.92	0.4	0.929	0.25
Klhdc9	0.15	0.92	0.25	0.929	0.1
Tmem123	0.15	0.92	-0.17	0.929	-0.32
Phgdh	0.15	0.92	-0.09	0.929	-0.24
3830406C13Rik	0.15	0.92	-0.09	0.929	-0.24
Pkia	0.15	0.92	-0.08	0.929	-0.23
Cyp2c70	0.15	0.92	-0.08	0.929	-0.23
Morc2b	0.15	0.92	-0.25	0.929	-0.4
Slc38a5	0.15	0.92	-0.09	0.929	-0.24
Agap3	0.15	0.92	-0.09	0.929	-0.24
Klhl42	0.15	0.92	-0.17	0.929	-0.32
B230219D22Rik	0.15	0.92	-0.67	0.945	-0.82
Neurog3	0.15	0.92	0.21	0.929	0.06
Sfi1	0.15	0.92	-0.03	0.929	-0.18
Macroh2a2	0.15	0.92	-0.2	0.929	-0.35
Rps15	0.15	0.92	-0.04	0.929	-0.19
Recql5	0.15	0.92	0.38	0.929	0.23
Hacl1	0.15	0.92	0.65	0.929	0.5
Tlr12	0.15	0.92	-0.09	0.929	-0.24
Rpl3l	0.15	0.92	-0.06	0.929	-0.21
Slc6a21	0.15	0.92	0	0.929	-0.15
Plcg2	0.15	0.92	-0.09	0.929	-0.24
Alox12b	0.15	0.92	-0.08	0.929	-0.23
Gpr21	0.15	0.92	-0.1	0.929	-0.25
Tarbp2	0.15	0.92	-0.09	0.929	-0.24
Il2rb	0.15	0.92	-0.09	0.929	-0.24
Slc35b3	0.15	0.92	-0.08	0.929	-0.23
Ssr3	0.15	0.92	-0.11	0.929	-0.26
Lrp6	0.15	0.92	0	0.929	-0.15
Trpc7	0.15	0.92	0.76	0.929	0.61
Angel2	0.15	0.92	-0.07	0.929	-0.22
Ap2a1	0.15	0.92	-0.4	0.932	-0.55
Gstm4	0.15	0.92	0.26	0.929	0.11
Tmem98	0.15	0.92	-0.09	0.929	-0.24
Etaa1	0.15	0.92	-0.03	0.929	-0.18
Bod1	0.15	0.92	-0.26	0.929	-0.41
Vmn1r86	0.15	0.92	0.39	0.929	0.24
Bag6	0.15	0.92	-0.08	0.929	-0.23
Zfp474	0.15	0.92	-0.1	0.929	-0.25
Spo11	0.16	0.92	-0.25	0.929	-0.41
Slc9a6	0.16	0.92	0.21	0.929	0.05
Them7	0.16	0.92	-0.09	0.929	-0.25
Rtp1	0.16	0.92	-0.54	0.939	-0.7
Setd2	0.16	0.92	-0.08	0.929	-0.24
Col18a1	0.16	0.92	0.54	0.929	0.38
Zfp708	0.16	0.92	-0.39	0.931	-0.55
Krba1	0.16	0.92	-0.08	0.929	-0.24
Ces1b	0.16	0.92	-0.09	0.929	-0.25
Padi2	0.16	0.92	0.44	0.929	0.28
Rab28	0.16	0.92	0.52	0.929	0.36
Dennd1a	0.16	0.92	-0.08	0.929	-0.24
Npffr1	0.16	0.92	-0.09	0.929	-0.25
Vmn1r183	0.16	0.92	-0.05	0.929	-0.21
Cgnl1	0.16	0.92	-0.28	0.929	-0.44
Gm11487	0.16	0.92	-0.05	0.929	-0.21
Aatf	0.16	0.92	-0.06	0.929	-0.22
Mex3b	0.16	0.92	-0.09	0.929	-0.25
Me3	0.16	0.92	-0.31	0.929	-0.47
Slc7a14	0.16	0.92	-0.08	0.929	-0.24
Ccl24	0.16	0.92	0.45	0.929	0.29
Gm5592	0.16	0.92	-0.19	0.929	-0.35
Lcn6	0.16	0.92	-0.07	0.929	-0.23
Slc17a7	0.16	0.92	-0.07	0.929	-0.23
Slc35b4	0.16	0.92	-0.07	0.929	-0.23
2310061I04Rik	0.16	0.92	-0.09	0.929	-0.25
Dnajc28	0.16	0.92	-0.08	0.929	-0.24
Fbxl6	0.16	0.92	-0.99	0.956	-1.15
Fam111a	0.16	0.92	-0.06	0.929	-0.22
Fbxo17	0.16	0.92	0.21	0.929	0.05
Msmo1	0.16	0.92	-0.06	0.929	-0.22
Pcdh7	0.16	0.92	-0.64	0.944	-0.8
Gnl3l	0.16	0.92	-0.04	0.929	-0.2
Dync1li2	0.16	0.92	-0.08	0.929	-0.24
Myh2	0.16	0.92	-0.08	0.929	-0.24
Sox13	0.16	0.92	-0.08	0.929	-0.24
Syne2	0.16	0.92	-0.08	0.929	-0.24
Creb3l3	0.16	0.92	-0.08	0.929	-0.24
Mpig6b	0.16	0.92	0.03	0.929	-0.13
Plxna3	0.16	0.92	-0.29	0.929	-0.45
Osbpl11	0.16	0.92	-0.09	0.929	-0.25
Wnt10a	0.16	0.92	-0.08	0.929	-0.24
Fam163a	0.16	0.92	-0.08	0.929	-0.24
Ckmt2	0.16	0.92	-0.08	0.929	-0.24
Adnp2	0.16	0.92	-0.03	0.929	-0.19
Krtap27-1	0.16	0.92	0.99	0.929	0.83
Wmp	0.16	0.92	0.07	0.929	-0.09
Kcna2	0.16	0.92	-0.08	0.929	-0.24
Fen1	0.16	0.92	-0.04	0.929	-0.2
Nhsl2	0.16	0.92	0.06	0.929	-0.1
Prkaa2	0.16	0.92	-0.06	0.929	-0.22
Eid2b	0.16	0.92	-0.01	0.929	-0.17
Crhr1	0.16	0.92	0.38	0.929	0.22
Cd300ld	0.16	0.92	-0.09	0.929	-0.25
Try5	0.16	0.92	-0.06	0.929	-0.22
Try4	0.16	0.92	0.19	0.929	0.03
C1ql3	0.16	0.92	-0.07	0.929	-0.23
Rdh1	0.16	0.92	-0.05	0.929	-0.21
Calm5	0.16	0.92	0.72	0.929	0.56
Cish	0.16	0.92	-0.08	0.929	-0.24
Dcxr	0.16	0.92	0.55	0.929	0.39
Elfn1	0.16	0.92	0.47	0.929	0.31
Kcnk3	0.16	0.92	-0.08	0.929	-0.24
Cby2	0.16	0.92	-0.07	0.929	-0.23
Zfp329	0.16	0.92	0.25	0.929	0.09
Cpvl	0.16	0.92	0.16	0.929	0
Palm	0.16	0.92	-0.08	0.929	-0.24
Hbegf	0.16	0.92	-0.08	0.929	-0.24
Dnai7	0.16	0.92	-0.04	0.929	-0.2
Cav2	0.16	0.92	-0.08	0.929	-0.24
Ash1l	0.16	0.92	0.66	0.929	0.5
Rabif	0.16	0.92	-0.08	0.929	-0.24
Defb11	0.16	0.92	-0.31	0.929	-0.47
Asb17	0.16	0.92	-0.08	0.929	-0.24
Bmp2	0.16	0.92	-0.08	0.929	-0.24
Rftn2	0.16	0.92	0.15	0.929	-0.01
Cptp	0.16	0.92	0.1	0.929	-0.06
Rsph1	0.16	0.92	-0.07	0.929	-0.23
Dpm1	0.16	0.92	-0.07	0.929	-0.23
Rmc1	0.16	0.92	-0.08	0.929	-0.24
Ppfibp2	0.16	0.92	-0.08	0.929	-0.24
Ano9	0.16	0.92	-0.09	0.929	-0.25
Tfap2d	0.16	0.92	0.14	0.929	-0.02
Psmb2	0.16	0.92	-0.04	0.929	-0.2
Tmed3	0.16	0.92	-0.08	0.929	-0.24
Atg14	0.16	0.92	0.33	0.929	0.17
Fbxl4	0.17	0.92	-0.13	0.929	-0.3
Pabpn1	0.17	0.92	-0.02	0.929	-0.19
Dmd	0.17	0.92	-0.22	0.929	-0.39
Nupr1l	0.17	0.92	0.2	0.929	0.03
Tomm7	0.17	0.92	0.03	0.929	-0.14
Folr1	0.17	0.92	-0.54	0.939	-0.71
Tmem17	0.17	0.92	-0.06	0.929	-0.23
Diras2	0.17	0.92	0.06	0.929	-0.11
Rxrg	0.17	0.92	-0.07	0.929	-0.24
V1rd19	0.17	0.92	-0.06	0.929	-0.23
Caskin2	0.17	0.92	-0.06	0.929	-0.23
Tgfbr1	0.17	0.92	-0.06	0.929	-0.23
Pate3	0.17	0.92	-0.08	0.929	-0.25
Vmn1r192	0.17	0.92	-0.08	0.929	-0.25
Slc25a46	0.17	0.92	-0.07	0.929	-0.24
Mss51	0.17	0.92	-0.08	0.929	-0.25
Eps8l2	0.17	0.92	-0.07	0.929	-0.24
4930451I11Rik	0.17	0.92	-0.08	0.929	-0.25
Cdk17	0.17	0.92	-0.07	0.929	-0.24
Cyp4f39	0.17	0.92	-0.08	0.929	-0.25
Bmp3	0.17	0.92	-0.09	0.929	-0.26
Rbbp8nl	0.17	0.92	-0.07	0.929	-0.24
Bbs5	0.17	0.92	0.34	0.929	0.17
Psmc1	0.17	0.92	0.82	0.929	0.65
Fam131a	0.17	0.92	-0.07	0.929	-0.24
Mettl22	0.17	0.92	0.11	0.929	-0.06
Marchf9	0.17	0.92	0.27	0.929	0.1
Vmn1r189	0.17	0.92	0.09	0.929	-0.08
Diras1	0.17	0.92	0.16	0.929	-0.01
Krtap24-1	0.17	0.92	-0.07	0.929	-0.24
Gnat3	0.17	0.92	-0.52	0.939	-0.69
Ift56	0.17	0.92	-0.08	0.929	-0.25
Herpud1	0.17	0.92	0.73	0.929	0.56
Chrm1	0.17	0.92	-0.08	0.929	-0.25
Csf1r	0.17	0.92	0.2	0.929	0.03
Cst10	0.17	0.92	-0.06	0.929	-0.23
Psmc3	0.17	0.92	-0.05	0.929	-0.22
Ankrd10	0.17	0.92	-0.34	0.929	-0.51
Ccn1	0.17	0.92	0.01	0.929	-0.16
Ankrd39	0.17	0.92	-0.07	0.929	-0.24
Kifap3	0.17	0.92	0.31	0.929	0.14
Slc24a5	0.17	0.92	-0.07	0.929	-0.24
Siae	0.17	0.92	-0.07	0.929	-0.24
Sdr9c7	0.17	0.92	0.85	0.929	0.68
Trub2	0.17	0.92	0.02	0.929	-0.15
C1galt1	0.17	0.92	-0.07	0.929	-0.24
Vmn1r75	0.17	0.92	-0.51	0.938	-0.68
Serpinb13	0.17	0.92	-0.07	0.929	-0.24
Tcf7l2	0.17	0.92	-0.06	0.929	-0.23
Tuba4a	0.17	0.92	0.34	0.929	0.17
Snap25	0.17	0.92	-0.32	0.929	-0.49
Snapc3	0.17	0.92	-1.78	0.897	-1.95
Hbq1b	0.17	0.92	-0.56	0.939	-0.73
Usp27x	0.17	0.92	-0.07	0.929	-0.24
Tnfsf10	0.17	0.92	-0.08	0.929	-0.25
Guca1a	0.17	0.92	-0.07	0.929	-0.24
Abtb1	0.17	0.92	0.06	0.929	-0.11
Vmo1	0.17	0.92	0.36	0.929	0.19
Akr1cl	0.17	0.92	0.27	0.929	0.1
Brdt	0.17	0.92	-0.03	0.929	-0.2
Pip	0.17	0.92	-0.34	0.929	-0.51
Tbx20	0.17	0.92	0.22	0.929	0.05
Bco1	0.17	0.92	0.39	0.929	0.22
Klrc1	0.17	0.92	-0.07	0.929	-0.24
Zbtb20	0.17	0.92	-0.2	0.929	-0.37
Cpm	0.17	0.92	0.23	0.929	0.06
Ncmap	0.17	0.92	-0.01	0.929	-0.18
Hdhd3	0.17	0.92	0.19	0.929	0.02
Tcea1	0.17	0.92	-0.14	0.929	-0.31
Uncx	0.17	0.92	-0.33	0.929	-0.5
Braf	0.17	0.92	-0.07	0.929	-0.24
Ap2b1	0.17	0.92	0.37	0.929	0.2
Cst3	0.17	0.92	-0.05	0.929	-0.22
Uox	0.17	0.92	0.17	0.929	0
Gga1	0.17	0.92	0.39	0.929	0.22
Ldb3	0.17	0.92	0.16	0.929	-0.01
4930571K23Rik	0.17	0.92	0.2	0.929	0.03
Usp45	0.17	0.92	-0.66	0.944	-0.83
Gad1	0.17	0.92	-0.3	0.929	-0.47
Trmt13	0.17	0.92	-0.07	0.929	-0.24
Marcks	0.17	0.92	-0.06	0.929	-0.23
Scrt2	0.17	0.92	-0.07	0.929	-0.24
Ing4	0.17	0.92	-0.08	0.929	-0.25
Fut1	0.17	0.92	0.63	0.929	0.46
Wdpcp	0.17	0.92	-0.07	0.929	-0.24
Vapb	0.17	0.92	-0.05	0.929	-0.22
Syt6	0.17	0.92	0.5	0.929	0.33
Nkx2-5	0.18	0.92	-0.07	0.929	-0.25
Cav3	0.18	0.92	-0.06	0.929	-0.24
Ltb4r1	0.18	0.92	-0.15	0.929	-0.33
Lamp5	0.18	0.92	-0.06	0.929	-0.24
Tbata	0.18	0.92	0.05	0.929	-0.13
Clec11a	0.18	0.92	-0.17	0.929	-0.35
Fam120c	0.18	0.92	0.39	0.929	0.21
Phf2	0.18	0.92	-0.06	0.929	-0.24
Ubap2	0.18	0.92	-0.03	0.929	-0.21
Ttc39b	0.18	0.92	-0.04	0.929	-0.22
Inca1	0.18	0.92	-0.04	0.929	-0.22
Rptn	0.18	0.92	-0.29	0.929	-0.47
Il13ra2	0.18	0.92	-0.04	0.929	-0.22
Zpld2	0.18	0.92	-0.07	0.929	-0.25
Abcg8	0.18	0.92	-0.32	0.929	-0.5
Cxcl5	0.18	0.92	-0.06	0.929	-0.24
Oxr1	0.18	0.92	-0.1	0.929	-0.28
Dnm3	0.18	0.92	-0.06	0.929	-0.24
Kcns3	0.18	0.92	0.47	0.929	0.29
Slc28a2b	0.18	0.92	0.25	0.929	0.07
Ephx3	0.18	0.92	-0.34	0.929	-0.52
4931408C20Rik	0.18	0.92	-0.07	0.929	-0.25
Tet3	0.18	0.92	-0.06	0.929	-0.24
Cd59b	0.18	0.92	-0.06	0.929	-0.24
Slc38a11	0.18	0.92	0.2	0.929	0.02
Rps8	0.18	0.92	0	0.929	-0.18
Smtnl1	0.18	0.92	-0.06	0.929	-0.24
Vasn	0.18	0.92	-0.06	0.929	-0.24
Acsbg1	0.18	0.92	-0.02	0.929	-0.2
Cct2	0.18	0.92	1.11	0.929	0.93
Prok2	0.18	0.92	0.18	0.929	0
Zc3h12d	0.18	0.92	0.29	0.929	0.11
Hoxd13	0.18	0.92	0.26	0.929	0.08
Usp43	0.18	0.92	0.01	0.929	-0.17
Gapt	0.18	0.92	0.43	0.929	0.25
Cyp2a22	0.18	0.92	-0.06	0.929	-0.24
Myocd	0.18	0.92	-0.14	0.929	-0.32
Cldn3	0.18	0.92	-0.36	0.93	-0.54
Klkb1	0.18	0.92	-0.04	0.929	-0.22
Hes7	0.18	0.92	1.1	0.929	0.92
Pcdhb4	0.18	0.92	-0.05	0.929	-0.23
Rbm43	0.18	0.92	-0.39	0.931	-0.57
Mcoln3	0.18	0.92	-0.04	0.929	-0.22
Traf3ip2	0.18	0.92	0.19	0.929	0.01
Tgfa	0.18	0.92	-0.05	0.929	-0.23
Itga1	0.18	0.92	-0.05	0.929	-0.23
Grb14	0.18	0.92	-0.05	0.929	-0.23
Gm5127	0.18	0.92	-0.02	0.929	-0.2
Lmntd2	0.18	0.92	-0.03	0.929	-0.21
Btbd7	0.18	0.92	-0.22	0.929	-0.4
Aup1	0.18	0.92	-0.05	0.929	-0.23
Lcn2	0.18	0.92	-0.07	0.929	-0.25
Pcsk2	0.18	0.92	-0.06	0.929	-0.24
Agtpbp1	0.18	0.92	0	0.929	-0.18
Zkscan16	0.18	0.92	-0.05	0.929	-0.23
Adarb1	0.18	0.92	-0.06	0.929	-0.24
Rnft1	0.18	0.92	-0.06	0.929	-0.24
Grin2d	0.18	0.92	0.72	0.929	0.54
Nkx6-1	0.18	0.92	-0.21	0.929	-0.39
Mepe	0.18	0.92	-0.06	0.929	-0.24
Cyp2s1	0.18	0.92	0.16	0.929	-0.02
Klf16	0.18	0.92	-0.06	0.929	-0.24
Dop1b	0.18	0.92	-0.06	0.929	-0.24
Sgip1	0.18	0.92	-0.31	0.929	-0.49
Nhlrc4	0.18	0.92	-0.05	0.929	-0.23
Setd1a	0.18	0.92	-0.18	0.929	-0.36
Irf4	0.18	0.92	0.57	0.929	0.39
Zfp273	0.18	0.92	-0.55	0.939	-0.73
Acrbp	0.18	0.92	0.3	0.929	0.12
Oas1e	0.18	0.92	-0.04	0.929	-0.22
Izumo2	0.18	0.92	-0.1	0.929	-0.28
Apoe	0.18	0.92	0.06	0.929	-0.12
Atp6ap1l	0.18	0.92	-0.06	0.929	-0.24
Ccnh	0.19	0.92	-0.03	0.929	-0.22
Sh3rf3	0.19	0.92	0.46	0.929	0.27
Siglec15	0.19	0.92	-0.05	0.929	-0.24
Sytl3	0.19	0.92	0.11	0.929	-0.08
Wwtr1	0.19	0.92	-0.29	0.929	-0.48
Galnt15	0.19	0.92	-0.11	0.929	-0.3
Slc30a10	0.19	0.92	-0.21	0.929	-0.4
Capn3	0.19	0.92	-0.24	0.929	-0.43
Rabl2	0.19	0.92	-0.05	0.929	-0.24
Slc10a5	0.19	0.92	0.09	0.929	-0.1
Defb4	0.19	0.92	-0.04	0.929	-0.23
Kirrel2	0.19	0.92	-0.1	0.929	-0.29
Chchd10	0.19	0.92	-0.01	0.929	-0.2
Mzb1	0.19	0.92	0.13	0.929	-0.06
Syt9	0.19	0.92	-0.07	0.929	-0.26
Manba	0.19	0.92	-0.45	0.934	-0.64
A430005L14Rik	0.19	0.92	-0.34	0.929	-0.53
Zfp384	0.19	0.92	-0.6	0.941	-0.79
Arl4d	0.19	0.92	-0.03	0.929	-0.22
Sdk1	0.19	0.92	0.22	0.929	0.03
Rwdd2b	0.19	0.92	-0.05	0.929	-0.24
Naip5	0.19	0.92	-0.27	0.929	-0.46
D630023F18Rik	0.19	0.92	-0.05	0.929	-0.24
Ect2l	0.19	0.92	-0.05	0.929	-0.24
Cyb561d2	0.19	0.92	-0.19	0.929	-0.38
Lonrf3	0.19	0.92	0.19	0.929	0
Kctd9	0.19	0.92	-0.17	0.929	-0.36
Panx3	0.19	0.92	-0.02	0.929	-0.21
Vmn1r14	0.19	0.92	0.06	0.929	-0.13
Kif1a	0.19	0.92	-0.66	0.945	-0.85
Mrgprx1	0.19	0.92	-0.04	0.929	-0.23
Rac2	0.19	0.92	-0.05	0.929	-0.24
Chd6	0.19	0.92	-0.05	0.929	-0.24
Plk3	0.19	0.92	-0.05	0.929	-0.24
Smim10l1	0.19	0.92	-0.02	0.929	-0.21
Arsg	0.19	0.92	0.16	0.929	-0.03
Pcdhgb6	0.19	0.92	0.23	0.929	0.04
Zfr	0.19	0.92	0.25	0.929	0.06
Btbd1	0.19	0.92	-0.05	0.929	-0.24
Slc38a9	0.19	0.92	-0.05	0.929	-0.24
B3gat2	0.19	0.92	-0.05	0.929	-0.24
Prss39	0.19	0.92	-0.05	0.929	-0.24
Tspan18	0.19	0.92	-0.05	0.929	-0.24
Cetn2	0.19	0.92	0.02	0.929	-0.17
Rtp4	0.19	0.92	-0.04	0.929	-0.23
Rhox8	0.19	0.92	0.17	0.929	-0.02
Fbxw22	0.19	0.92	-0.04	0.929	-0.23
Pik3c2b	0.19	0.92	-0.42	0.934	-0.61
Osm	0.19	0.92	-0.04	0.929	-0.23
Mmp14	0.19	0.92	-0.05	0.929	-0.24
Obi1	0.19	0.92	-0.05	0.929	-0.24
Ust	0.19	0.92	0.79	0.929	0.6
Cyp4a12a	0.19	0.92	-0.02	0.929	-0.21
Nrcam	0.19	0.92	-0.04	0.929	-0.23
Zfp180	0.19	0.92	0.24	0.929	0.05
Mospd3	0.19	0.92	0.6	0.929	0.41
Gatm	0.19	0.92	-0.3	0.929	-0.49
Evi2a	0.19	0.92	-0.32	0.929	-0.51
Prdm16	0.19	0.92	-0.04	0.929	-0.23
Mri1	0.19	0.92	-0.05	0.929	-0.24
Kcnq3	0.19	0.92	-0.05	0.929	-0.24
Pigh	0.19	0.92	-0.36	0.93	-0.55
Shisa8	0.19	0.92	-0.05	0.929	-0.24
Psmg2	0.19	0.92	0.01	0.929	-0.18
Npvf	0.19	0.92	-0.03	0.929	-0.22
Kif17	0.19	0.92	-0.05	0.929	-0.24
Arg2	0.19	0.92	-0.04	0.929	-0.23
Rfng	0.19	0.92	-0.37	0.93	-0.56
Tmem233	0.19	0.92	-0.22	0.929	-0.41
Rgs20	0.19	0.92	0.39	0.929	0.2
Zfp516	0.19	0.92	0.19	0.929	0
Megf11	0.19	0.92	-0.1	0.929	-0.29
Ccsap	0.19	0.92	0.2	0.929	0.01
Kdsr	0.19	0.92	-0.01	0.929	-0.2
Itga10	0.19	0.92	-0.04	0.929	-0.23
Coro6	0.19	0.92	-0.04	0.929	-0.23
Asz1	0.19	0.92	-0.03	0.929	-0.22
Hras	0.19	0.92	-0.04	0.929	-0.23
Megf8	0.19	0.92	0.13	0.929	-0.06
Lfng	0.19	0.92	0.19	0.929	0
Ripply1	0.19	0.92	0.31	0.929	0.12
Kcnc3	0.19	0.92	-0.05	0.929	-0.24
Zfand2a	0.19	0.92	0.13	0.929	-0.06
Prrt1	0.19	0.92	0.18	0.929	-0.01
Nxph1	0.19	0.92	0.06	0.929	-0.13
Kif6	0.19	0.92	-0.09	0.929	-0.28
Spata13	0.2	0.92	-0.04	0.929	-0.24
Esp1	0.2	0.92	-0.04	0.929	-0.24
Adap2	0.2	0.92	-0.05	0.929	-0.25
Nr2e1	0.2	0.92	-0.05	0.929	-0.25
Cdh17	0.2	0.92	-0.04	0.929	-0.24
Mrpl54	0.2	0.92	-0.04	0.929	-0.24
Abcc10	0.2	0.92	-0.07	0.929	-0.27
Dtwd2	0.2	0.92	-0.05	0.929	-0.25
Syp	0.2	0.92	-0.06	0.929	-0.26
Megf9	0.2	0.92	-0.18	0.929	-0.38
Tbl1x	0.2	0.92	-0.02	0.929	-0.22
Slitrk4	0.2	0.92	-0.03	0.929	-0.23
Med29	0.2	0.92	0.02	0.929	-0.18
Usp25	0.2	0.92	-0.03	0.929	-0.23
Tgm4	0.2	0.92	-0.11	0.929	-0.31
Dgkq	0.2	0.92	0.72	0.929	0.52
Sema6c	0.2	0.92	-0.04	0.929	-0.24
Rps10	0.2	0.92	0.04	0.929	-0.16
Mak16	0.2	0.92	0.17	0.929	-0.03
Gsta3	0.2	0.92	-0.69	0.947	-0.89
Slc22a29	0.2	0.92	-0.25	0.929	-0.45
Thrsp	0.2	0.92	-0.03	0.929	-0.23
Tmem131	0.2	0.92	-0.01	0.929	-0.21
Tmem68	0.2	0.92	-0.14	0.929	-0.34
Adprhl1	0.2	0.92	-0.03	0.929	-0.23
Fam241a	0.2	0.92	0.3	0.929	0.1
Tpm4	0.2	0.92	-0.03	0.929	-0.23
Uaca	0.2	0.92	-0.34	0.929	-0.54
Emp1	0.2	0.92	-0.04	0.929	-0.24
Ccdc15	0.2	0.92	-0.05	0.929	-0.25
Stmnd1	0.2	0.92	-0.33	0.929	-0.53
Esp34	0.2	0.92	0	0.929	-0.2
Niban2	0.2	0.92	0.3	0.929	0.1
Kcnd1	0.2	0.92	-0.03	0.929	-0.23
Ptges3l	0.2	0.92	0.38	0.929	0.18
Pate10	0.2	0.92	-0.04	0.929	-0.24
Crabp1	0.2	0.92	0.36	0.929	0.16
Dock7	0.2	0.92	-0.04	0.929	-0.24
Kplce	0.2	0.92	-0.06	0.929	-0.26
Mapk8ip2	0.2	0.92	-0.02	0.929	-0.22
Lysmd3	0.2	0.92	0.07	0.929	-0.13
Fam149b	0.2	0.92	-0.04	0.929	-0.24
Trim63	0.2	0.92	0.26	0.929	0.06
Unc119	0.2	0.92	-0.02	0.929	-0.22
Prr18	0.2	0.92	0.1	0.929	-0.1
Dcaf12	0.2	0.92	-1.21	0.956	-1.41
Uri1	0.2	0.92	-0.02	0.929	-0.22
Cdc123	0.2	0.92	0	0.929	-0.2
Ap1m2	0.2	0.92	0.12	0.929	-0.08
Bzw2	0.2	0.92	-0.03	0.929	-0.23
Trim62	0.2	0.92	-0.04	0.929	-0.24
Vmn2r72	0.2	0.92	0.05	0.929	-0.15
Kank3	0.2	0.92	-0.1	0.929	-0.3
Spcs3	0.2	0.92	0.02	0.929	-0.18
Bmpr2	0.2	0.92	0.21	0.929	0.01
Dyrk4	0.2	0.92	0.7	0.929	0.5
Lox	0.2	0.92	-0.04	0.929	-0.24
Gnat1	0.2	0.92	0.04	0.929	-0.16
Mtmr1	0.2	0.92	-0.34	0.929	-0.54
Zap70	0.2	0.92	-0.27	0.929	-0.47
Cys1	0.2	0.92	-0.04	0.929	-0.24
Slc35g2	0.2	0.92	0.25	0.929	0.05
Muc5ac	0.2	0.92	-0.04	0.929	-0.24
Trim69	0.2	0.92	-0.04	0.929	-0.24
Nfia	0.2	0.92	0.07	0.929	-0.13
Asap1	0.2	0.92	-0.03	0.929	-0.23
Slc5a4a	0.2	0.92	-0.04	0.929	-0.24
Tcerg1l	0.2	0.92	-0.03	0.929	-0.23
L1td1	0.2	0.92	0.42	0.929	0.22
Hibch	0.2	0.92	0.08	0.929	-0.12
Disp2	0.2	0.92	-0.03	0.929	-0.23
Pcdhb2	0.2	0.92	0.3	0.929	0.1
Sumf2	0.2	0.92	0.02	0.929	-0.18
Defb21	0.2	0.92	-0.33	0.929	-0.53
Arhgef3	0.2	0.92	-0.04	0.929	-0.24
Cdkl4	0.2	0.92	-0.06	0.929	-0.26
Megf10	0.2	0.92	-0.03	0.929	-0.23
Kcnn3	0.2	0.92	-0.04	0.929	-0.24
Slc2a7	0.2	0.92	0.39	0.929	0.19
Sphk2	0.2	0.92	-0.8	0.953	-1
Vat1	0.2	0.92	-0.04	0.929	-0.24
Nemp1	0.2	0.92	-0.01	0.929	-0.21
Mfsd13a	0.2	0.92	0.34	0.929	0.14
Sec23ip	0.2	0.92	-0.02	0.929	-0.22
Sox15	0.2	0.92	-0.04	0.929	-0.24
B430306N03Rik	0.2	0.92	0.52	0.929	0.32
Zc2hc1a	0.2	0.92	0.16	0.929	-0.04
Prl8a6	0.2	0.92	-0.03	0.929	-0.23
Engase	0.2	0.92	-0.04	0.929	-0.24
Eif5b	0.2	0.92	-0.01	0.929	-0.21
Sf3b1	0.2	0.92	0	0.929	-0.2
Vmn1r30	0.2	0.92	-0.02	0.929	-0.22
Pgs1	0.2	0.92	0.66	0.929	0.46
Spin4	0.2	0.92	-0.04	0.929	-0.24
Vmn1r28	0.2	0.92	0.04	0.929	-0.16
Col5a3	0.2	0.92	-0.04	0.929	-0.24
Zfp446	0.21	0.92	-0.03	0.929	-0.24
Ociad2	0.21	0.92	0.49	0.929	0.28
Iqca1l	0.21	0.92	0.36	0.929	0.15
Pex11b	0.21	0.92	-0.03	0.929	-0.24
Gpr37l1	0.21	0.92	-0.03	0.929	-0.24
E030030I06Rik	0.21	0.92	-0.04	0.929	-0.25
Abcg2	0.21	0.92	-0.03	0.929	-0.24
Thy1	0.21	0.92	-0.03	0.929	-0.24
Mme	0.21	0.92	-0.03	0.929	-0.24
Ifi207	0.21	0.92	-0.02	0.929	-0.23
Il36rn	0.21	0.92	-0.03	0.929	-0.24
Smim23	0.21	0.92	-0.04	0.929	-0.25
Ccdc177	0.21	0.92	0.03	0.929	-0.18
Oard1	0.21	0.92	-0.02	0.929	-0.23
Pxn	0.21	0.92	0.18	0.929	-0.03
Gtpbp6	0.21	0.92	0.17	0.929	-0.04
Plekhf2	0.21	0.92	-0.04	0.929	-0.25
Ccdc80	0.21	0.92	-0.03	0.929	-0.24
Nup85	0.21	0.92	-0.02	0.929	-0.23
Lrfn1	0.21	0.92	-0.43	0.934	-0.64
Arv1	0.21	0.92	-1.12	0.956	-1.33
Rnf225	0.21	0.92	-0.07	0.929	-0.28
Ptchd1	0.21	0.92	0.12	0.929	-0.09
Lmo1	0.21	0.92	-0.03	0.929	-0.24
2200002D01Rik	0.21	0.92	-0.03	0.929	-0.24
Wdr43	0.21	0.92	0.3	0.929	0.09
Kdf1	0.21	0.92	0.1	0.929	-0.11
Mfap2	0.21	0.92	0.12	0.929	-0.09
Pou3f2	0.21	0.92	-0.03	0.929	-0.24
Cypt14-ps	0.21	0.92	0.22	0.929	0.01
Akap1	0.21	0.92	-0.02	0.929	-0.23
Tmem44	0.21	0.92	-0.03	0.929	-0.24
P4htm	0.21	0.92	-0.03	0.929	-0.24
Gca	0.21	0.92	0.08	0.929	-0.13
Cyp2b9	0.21	0.92	-0.36	0.93	-0.57
Mid1ip1	0.21	0.92	-0.03	0.929	-0.24
Pnpla1	0.21	0.92	-0.02	0.929	-0.23
Gspt1	0.21	0.92	-0.01	0.929	-0.22
Ptp4a1	0.21	0.92	0.02	0.929	-0.19
Vmn1r230	0.21	0.92	-0.02	0.929	-0.23
Fdft1	0.21	0.92	0.71	0.929	0.5
Tinag	0.21	0.92	-0.01	0.929	-0.22
Impa2	0.21	0.92	0.06	0.929	-0.15
Mpo	0.21	0.92	-0.03	0.929	-0.24
Zbtb37	0.21	0.92	-0.02	0.929	-0.23
Rhobtb3	0.21	0.92	0.3	0.929	0.09
Spata5	0.21	0.92	0.02	0.929	-0.19
Crym	0.21	0.92	-0.04	0.929	-0.25
Pth1r	0.21	0.92	0.17	0.929	-0.04
Rpgrip1	0.21	0.92	-0.04	0.929	-0.25
Relch	0.21	0.92	-0.03	0.929	-0.24
Snrk	0.21	0.92	0.15	0.929	-0.06
Defb3	0.21	0.92	0.01	0.929	-0.2
Clca2	0.21	0.92	-0.03	0.929	-0.24
Zcchc9	0.21	0.92
Rlbp1	0.21	0.92	-0.03	0.929	-0.24
Plcl2	0.21	0.92	-0.06	0.929	-0.27
Zfp324	0.21	0.92	-0.03	0.929	-0.24
Snrnp35	0.21	0.92	0.03	0.929	-0.18
Abcb11	0.21	0.92	-0.03	0.929	-0.24
Ppp1r3e	0.21	0.92	0.04	0.929	-0.17
Rhox2f	0.21	0.92	0	0.929	-0.21
Six2	0.21	0.92	-0.08	0.929	-0.29
Far2	0.21	0.92	-0.36	0.93	-0.57
Tcl1b5	0.21	0.92	-0.01	0.929	-0.22
Gnb4	0.21	0.92	0.49	0.929	0.28
Kdr	0.21	0.92	0	0.929	-0.21
Cdkn1b	0.21	0.92	0.19	0.929	-0.02
Nfic	0.21	0.92	-0.02	0.929	-0.23
Abcf3	0.21	0.92	0.51	0.929	0.3
Aldh8a1	0.21	0.92	-0.03	0.929	-0.24
Hhipl1	0.21	0.92	-0.27	0.929	-0.48
Ifi205	0.21	0.92	0	0.929	-0.21
Edil3	0.21	0.92	-0.03	0.929	-0.24
Tmem210	0.21	0.92	-0.03	0.929	-0.24
Dync1i1	0.21	0.92	-0.02	0.929	-0.23
Znrf4	0.21	0.92	0.19	0.929	-0.02
Prss27	0.21	0.92	-0.79	0.953	-1
Pros1	0.21	0.92	0.48	0.929	0.27
Sprr2f	0.21	0.92	0.01	0.929	-0.2
Gm5800	0.21	0.92	0	0.929	-0.21
P2rx5	0.21	0.92	-0.02	0.929	-0.23
Zfp524	0.21	0.92	0.38	0.929	0.17
Oit3	0.21	0.92	-0.09	0.929	-0.3
Tmem30b	0.21	0.92	-0.13	0.929	-0.34
Syt13	0.21	0.92	-0.02	0.929	-0.23
Adamts17	0.21	0.92	-0.02	0.929	-0.23
Akr1e1	0.21	0.92	-0.02	0.929	-0.23
Vmn1r69	0.21	0.92	0.2	0.929	-0.01
Twf2	0.21	0.92	-0.06	0.929	-0.27
Zfp616	0.21	0.92	0.5	0.929	0.29
Ang5	0.21	0.92	-0.01	0.929	-0.22
Acsbg2	0.21	0.92	-0.02	0.929	-0.23
Lrig3	0.21	0.92	0.2	0.929	-0.01
Klhl29	0.21	0.92	-0.07	0.929	-0.28
Cnp	0.21	0.92	-0.03	0.929	-0.24
Prrt4	0.21	0.92	-0.02	0.929	-0.23
Gpr45	0.21	0.92	-0.02	0.929	-0.23
Cyth1	0.21	0.92	0.02	0.929	-0.19
Irak2	0.21	0.92	0.25	0.929	0.04
Tex19.2	0.21	0.92	0.11	0.929	-0.1
Sfrp1	0.21	0.92	-0.02	0.929	-0.23
Mrps26	0.21	0.92	0.01	0.929	-0.2
Scart2	0.21	0.92	-0.02	0.929	-0.23
Eno2	0.21	0.92	-0.03	0.929	-0.24
Lamtor2	0.22	0.92	0.36	0.929	0.14
Psmg1	0.22	0.92	0.69	0.929	0.47
Nfs1	0.22	0.92	0.05	0.929	-0.17
Mier3	0.22	0.92	-0.04	0.929	-0.26
Lipi	0.22	0.92	-0.02	0.929	-0.24
Zfp637	0.22	0.92	-0.01	0.929	-0.23
Spink13	0.22	0.92	-0.59	0.941	-0.81
Pwwp4a	0.22	0.92	0.22	0.929	0
Hs3st5	0.22	0.92	0.12	0.929	-0.1
Vmn2r114	0.22	0.92	-0.41	0.932	-0.63
Cacna2d1	0.22	0.92	0.17	0.929	-0.05
Itfg2	0.22	0.92	-0.02	0.929	-0.24
Btbd35f21	0.22	0.92	0.01	0.929	-0.21
Atp5g3	0.22	0.92	-0.02	0.929	-0.24
Agrn	0.22	0.92	-0.02	0.929	-0.24
Gpr68	0.22	0.92	-0.01	0.929	-0.23
P2rx3	0.22	0.92	0.22	0.929	0
Spink6	0.22	0.92	0.13	0.929	-0.09
Ap5b1	0.22	0.92	-0.05	0.929	-0.27
Upk3a	0.22	0.92	0.05	0.929	-0.17
Snx9	0.22	0.92	-0.02	0.929	-0.24
Mmrn1	0.22	0.92	0.17	0.929	-0.05
Nkain4	0.22	0.92	-0.47	0.935	-0.69
Rilp	0.22	0.92	-0.01	0.929	-0.23
Gstk1	0.22	0.92	-0.02	0.929	-0.24
Gm525	0.22	0.92	-0.49	0.937	-0.71
Nol4	0.22	0.92	-0.02	0.929	-0.24
Slc22a22	0.22	0.92	0.01	0.929	-0.21
Cyp3a16	0.22	0.92	-0.71	0.948	-0.93
Vsig2	0.22	0.92	-0.01	0.929	-0.23
Pou3f1	0.22	0.92	-0.27	0.929	-0.49
Hus1b	0.22	0.92	-0.02	0.929	-0.24
Zfhx4	0.22	0.92	0.09	0.929	-0.13
Mvp	0.22	0.92	0.1	0.929	-0.12
Defb8	0.22	0.92	0.01	0.929	-0.21
Adcy3	0.22	0.92	-0.02	0.929	-0.24
Crkl	0.22	0.92	0.72	0.929	0.5
Zfp772	0.22	0.92	-0.13	0.929	-0.35
Ccdc50	0.22	0.92	-0.01	0.929	-0.23
Mrpl47	0.22	0.92	0.04	0.929	-0.18
Capns2	0.22	0.92	0.11	0.929	-0.11
Selenos	0.22	0.92	-0.29	0.929	-0.51
Ube2m	0.22	0.92	0.29	0.929	0.07
Acaa1b	0.22	0.92	-0.01	0.929	-0.23
Lmln	0.22	0.92	0.55	0.929	0.33
Wdr20rt	0.22	0.92	-0.35	0.93	-0.57
Kifc3	0.22	0.92	-0.01	0.929	-0.23
Cplx2	0.22	0.92	-0.02	0.929	-0.24
Trim71	0.22	0.92	-0.02	0.929	-0.24
Setbp1	0.22	0.92	-0.01	0.929	-0.23
Anks1	0.22	0.92	-0.18	0.929	-0.4
Gstm7	0.22	0.92	-0.02	0.929	-0.24
Dbn1	0.22	0.92	-0.02	0.929	-0.24
Fam53a	0.22	0.92	0.3	0.929	0.08
Clec2e	0.22	0.92	0.55	0.929	0.33
Lrp1	0.22	0.92	0.23	0.929	0.01
Angptl2	0.22	0.92	0.14	0.929	-0.08
Pdgfa	0.22	0.92	0.12	0.929	-0.1
Hhipl2	0.22	0.92	0.44	0.929	0.22
Nus1	0.22	0.92	-0.02	0.929	-0.24
Eomes	0.22	0.92	-0.01	0.929	-0.23
Zfp948	0.22	0.92	-0.01	0.929	-0.23
Rflna	0.22	0.92	-0.11	0.929	-0.33
Banf1	0.22	0.92	0.06	0.929	-0.16
Galnt6	0.22	0.92	-0.46	0.934	-0.68
Tcf23	0.22	0.92	0.18	0.929	-0.04
Mphosph8	0.22	0.92	0	0.929	-0.22
Mageb11	0.22	0.92	0.15	0.929	-0.07
Dym	0.22	0.92	-0.15	0.929	-0.37
Cyp2j11	0.22	0.92	0.3	0.929	0.08
Phlda2	0.22	0.92	0.16	0.929	-0.06
Cend1	0.22	0.92	-0.01	0.929	-0.23
Cox8b	0.22	0.92	-0.01	0.929	-0.23
Sult5a1	0.22	0.92	-0.01	0.929	-0.23
H2-DMb1	0.22	0.92	-0.01	0.929	-0.23
Ier5	0.22	0.92	-0.35	0.93	-0.57
Klhl14	0.22	0.92	-0.18	0.929	-0.4
Dennd2a	0.22	0.92	-0.01	0.929	-0.23
Ube2c	0.22	0.92	1.03	0.929	0.81
Raver2	0.22	0.92	-1.13	0.956	-1.35
H2-M9	0.22	0.92	1.09	0.929	0.87
Tex13b	0.22	0.92	0.05	0.929	-0.17
Acp5	0.22	0.92	-0.01	0.929	-0.23
Shroom3	0.22	0.92	-0.01	0.929	-0.23
Slc1a2	0.22	0.92	-0.01	0.929	-0.23
Ywhae	0.22	0.92	-0.01	0.929	-0.23
Ormdl3	0.22	0.92	-0.02	0.929	-0.24
Psma8	0.22	0.92	-0.11	0.929	-0.33
Sptlc1	0.22	0.92	0.01	0.929	-0.21
Ocrl	0.22	0.92	-0.01	0.929	-0.23
Zcchc14	0.22	0.92	0.17	0.929	-0.05
Atic	0.22	0.92	0.94	0.929	0.72
Slc27a2	0.23	0.92	-0.08	0.929	-0.31
Vmn1r196	0.23	0.92	0.01	0.929	-0.22
Lig4	0.23	0.92	-0.37	0.93	-0.6
Dsg4	0.23	0.92	0.04	0.929	-0.19
Spint2	0.23	0.92	-0.01	0.929	-0.24
Gm614	0.23	0.92	0.22	0.929	-0.01
Nt5c1b	0.23	0.92	0.01	0.929	-0.22
Borcs8	0.23	0.92	-0.01	0.929	-0.24
Ska2	0.23	0.92	-0.02	0.929	-0.25
Phaf1	0.23	0.92	-0.03	0.929	-0.26
Trim10	0.23	0.92	-0.01	0.929	-0.24
Sos2	0.23	0.92	-0.01	0.929	-0.24
Cacng6	0.23	0.92	-0.17	0.929	-0.4
Defb47	0.23	0.92	0.01	0.929	-0.22
Adcy2	0.23	0.92	0	0.929	-0.23
Tulp2	0.23	0.92	0.43	0.929	0.2
1700016C15Rik	0.23	0.92	-0.33	0.929	-0.56
Atp6v1e2	0.23	0.92	0	0.929	-0.23
Dusp8	0.23	0.92	0.05	0.929	-0.18
Sv2a	0.23	0.92	-0.01	0.929	-0.24
Riiad1	0.23	0.92	-0.22	0.929	-0.45
Cdh3	0.23	0.92	0	0.929	-0.23
2810459M11Rik	0.23	0.92	0.08	0.929	-0.15
Foxd2	0.23	0.92	0.47	0.929	0.24
Tmco5	0.23	0.92	0.01	0.929	-0.22
Mest	0.23	0.92	-0.13	0.929	-0.36
Cpne7	0.23	0.92	-0.01	0.929	-0.24
Samd7	0.23	0.92	0.47	0.929	0.24
Nts	0.23	0.92	-0.01	0.929	-0.24
Ldlrad1	0.23	0.92	-0.01	0.929	-0.24
Rfc3	0.23	0.92	0.33	0.929	0.1
Nap1l5	0.23	0.92	-0.01	0.929	-0.24
Gabbr1	0.23	0.92	-0.01	0.929	-0.24
Pate9	0.23	0.92	-0.07	0.929	-0.3
Zfp628	0.23	0.92	-0.01	0.929	-0.24
Gamt	0.23	0.92	0.01	0.929	-0.22
Fam234b	0.23	0.92	-0.01	0.929	-0.24
Garnl3	0.23	0.92	-0.15	0.929	-0.38
Cyp7b1	0.23	0.92	0.05	0.929	-0.18
Zkscan3	0.23	0.92	0.67	0.929	0.44
Arf4	0.23	0.92	0.01	0.929	-0.22
Kpnb1	0.23	0.92	0.07	0.929	-0.16
Pitrm1	0.23	0.92	0.76	0.929	0.53
Pcnx4	0.23	0.92	-0.31	0.929	-0.54
P4hb	0.23	0.92	0.27	0.929	0.04
Selenoo	0.23	0.92	0	0.929	-0.23
Cad	0.23	0.92	0.01	0.929	-0.22
Il3ra	0.23	0.92	-0.01	0.929	-0.24
Tpm3	0.23	0.92	0	0.929	-0.23
Tbx10	0.23	0.92	0.96	0.929	0.73
Crygs	0.23	0.92	-0.1	0.929	-0.33
Ppargc1b	0.23	0.92	-0.18	0.929	-0.41
Mbd5	0.23	0.92	-0.01	0.929	-0.24
Vmn2r85	0.23	0.92	-0.19	0.929	-0.42
Pde1b	0.23	0.92	-0.01	0.929	-0.24
Pfn2	0.23	0.92	0.01	0.929	-0.22
Plxna4	0.23	0.92	0.1	0.929	-0.13
Smim3	0.23	0.92	0.03	0.929	-0.2
Spata31	0.23	0.92	0.51	0.929	0.28
Clec5a	0.23	0.92	-0.01	0.929	-0.24
Ghrh	0.23	0.92	0	0.929	-0.23
Plekhh3	0.23	0.92	0.01	0.929	-0.22
Pla2g4e	0.23	0.92	-0.01	0.929	-0.24
Hexb	0.23	0.92	-0.01	0.929	-0.24
Fbxo9	0.23	0.92	-0.01	0.929	-0.24
Hgsnat	0.23	0.92	-0.01	0.929	-0.24
Peg3	0.23	0.92	0.14	0.929	-0.09
Insrr	0.23	0.92	-0.58	0.94	-0.81
Gpr19	0.23	0.92	0	0.929	-0.23
Nipsnap3a	0.23	0.92	-0.01	0.929	-0.24
Ldlrap1	0.23	0.92	0.06	0.929	-0.17
Wdr46	0.23	0.92	-0.62	0.943	-0.85
Trim58	0.23	0.92	-0.16	0.929	-0.39
AY761185	0.23	0.92	-0.81	0.954	-1.04
Smyd2	0.23	0.92	0.01	0.929	-0.22
Rep15	0.23	0.92	0	0.929	-0.23
Shisa5	0.23	0.92	0	0.929	-0.23
Zfyve16	0.23	0.92	-0.61	0.943	-0.84
Atf2	0.23	0.92	-0.03	0.929	-0.26
Shisa6	0.23	0.92	0	0.929	-0.23
Zeb2	0.23	0.92	0.2	0.929	-0.03
Myoz2	0.23	0.92	0.02	0.929	-0.21
Cacnb1	0.23	0.92	-0.28	0.929	-0.51
Lce3d	0.23	0.92	0.04	0.929	-0.19
Rex1bd	0.23	0.92	0	0.929	-0.23
Itga2b	0.23	0.92	0.8	0.929	0.57
Wnt7b	0.23	0.92	0.68	0.929	0.45
Dusp21	0.23	0.92	-0.01	0.929	-0.24
Hspa9	0.24	0.92	0.07	0.929	-0.17
Fam240b	0.24	0.92	-0.11	0.929	-0.35
Mog	0.24	0.92	-1.06	0.956	-1.3
Iffo2	0.24	0.92	-0.65	0.944	-0.89
Sirt5	0.24	0.92	0.01	0.929	-0.23
App	0.24	0.92	0.29	0.929	0.05
Gnat2	0.24	0.92	-0.64	0.944	-0.88
Odad3	0.24	0.92	0	0.929	-0.24
Nme7	0.24	0.92	0	0.929	-0.24
Sema4g	0.24	0.92	0.04	0.929	-0.2
Actr3b	0.24	0.92	0.47	0.929	0.23
Arl6ip4	0.24	0.92	0.4	0.929	0.16
Atxn7	0.24	0.92	-0.11	0.929	-0.35
Pnma5	0.24	0.92	0.01	0.929	-0.23
Gk5	0.24	0.92	0.01	0.929	-0.23
Dnph1	0.24	0.92	-0.18	0.929	-0.42
Zic1	0.24	0.92	0	0.929	-0.24
6030458C11Rik	0.24	0.92	0	0.929	-0.24
Tedc2	0.24	0.92	0.61	0.929	0.37
Etv5	0.24	0.92	-0.02	0.929	-0.26
Ms4a6b	0.24	0.92	-0.27	0.929	-0.51
Dctd	0.24	0.92	-0.44	0.934	-0.68
Prss55	0.24	0.92	0.15	0.929	-0.09
Cds2	0.24	0.92	0.02	0.929	-0.22
Rgs7	0.24	0.92	0.02	0.929	-0.22
Slamf1	0.24	0.92	-0.23	0.929	-0.47
Armc7	0.24	0.92	0.04	0.929	-0.2
6430571L13Rik	0.24	0.92	0.02	0.929	-0.22
E2f7	0.24	0.92	-0.28	0.929	-0.52
Tomm5	0.24	0.92	0.01	0.929	-0.23
Pramel11	0.24	0.92	-0.13	0.929	-0.37
Frat2	0.24	0.92	-0.02	0.929	-0.26
Tomm20l	0.24	0.92	0.29	0.929	0.05
Ccdc125	0.24	0.92	0.01	0.929	-0.23
Vmn2r76	0.24	0.92	0	0.929	-0.24
Terb2	0.24	0.92	0.01	0.929	-0.23
Herc3	0.24	0.92	0.14	0.929	-0.1
Uqcc1	0.24	0.92	1.57	0.929	1.33
Ssxb8	0.24	0.92	0.03	0.929	-0.21
Fgl2	0.24	0.92	0	0.929	-0.24
Exoc6b	0.24	0.92	0.02	0.929	-0.22
Snx18	0.24	0.92	0.34	0.929	0.1
Arpp19	0.24	0.92	0.1	0.929	-0.14
Pygo2	0.24	0.92	0.12	0.929	-0.12
BC051019	0.24	0.92	-0.18	0.929	-0.42
Grin2a	0.24	0.92	-0.3	0.929	-0.54
Prl5a1	0.24	0.92	-0.99	0.956	-1.23
Reg1	0.24	0.92	0	0.929	-0.24
Krtcap3	0.24	0.92	0	0.929	-0.24
Mis18a	0.24	0.92	0.06	0.929	-0.18
Klk11	0.24	0.92	0.03	0.929	-0.21
Axl	0.24	0.92	0.01	0.929	-0.23
Adra2b	0.24	0.92	0	0.929	-0.24
Phyhip	0.24	0.92	0.46	0.929	0.22
Elmod2	0.24	0.92	-0.02	0.929	-0.26
Bpifb9a	0.24	0.92	0.04	0.929	-0.2
Rps5	0.24	0.92	0.08	0.929	-0.16
Tnni3k	0.24	0.92	0	0.929	-0.24
Sox21	0.24	0.92	-0.31	0.929	-0.55
Tmem42	0.24	0.92	0.01	0.929	-0.23
Tspan9	0.24	0.92	0.01	0.929	-0.23
Sash3	0.24	0.92	0.17	0.929	-0.07
Higd2a	0.24	0.92	-0.73	0.949	-0.97
Slc22a18	0.24	0.92	0.03	0.929	-0.21
Ttll13	0.24	0.92	0.01	0.929	-0.23
Plxnb3	0.24	0.92	0	0.929	-0.24
Lexm	0.24	0.92	0.04	0.929	-0.2
Zbtb18	0.24	0.92	0.08	0.929	-0.16
Sbspon	0.24	0.92	0.01	0.929	-0.23
Ubr2	0.24	0.92	0.01	0.929	-0.23
Cldn5	0.24	0.92	0.01	0.929	-0.23
Cyb5r4	0.24	0.92	1.1	0.929	0.86
Stub1	0.24	0.92	0	0.929	-0.24
Vmn1r76	0.24	0.92	0.6	0.929	0.36
Ptpn3	0.24	0.92	0.24	0.929	0
Ccn6	0.24	0.92	-0.28	0.929	-0.52
Naa50	0.24	0.92	0.05	0.929	-0.19
Mall	0.24	0.92	0.87	0.929	0.63
1700003E16Rik	0.24	0.92	-0.15	0.929	-0.39
Ampd1	0.24	0.92	0.01	0.929	-0.23
Pip5kl1	0.24	0.92	-0.17	0.929	-0.41
Prkd3	0.24	0.92	0.27	0.929	0.03
Adarb2	0.24	0.92	-0.07	0.929	-0.31
Ldlrad3	0.24	0.92	0.01	0.929	-0.23
Nab2	0.24	0.92	0.01	0.929	-0.23
Cxcl2	0.24	0.92	0.01	0.929	-0.23
Tnni3	0.24	0.92	0	0.929	-0.24
Catsperg1	0.25	0.92	-0.03	0.929	-0.28
4933421I07Rik	0.25	0.92	0.03	0.929	-0.22
Ncbp2	0.25	0.92	0.06	0.929	-0.19
Ccdc171	0.25	0.92	0.56	0.929	0.31
Phox2b	0.25	0.92	0.01	0.929	-0.24
Slc25a1	0.25	0.92	0.8	0.929	0.55
Ccl22	0.25	0.92	0.05	0.929	-0.2
Myg1	0.25	0.92	0.06	0.929	-0.19
1810009J06Rik	0.25	0.92	0.01	0.929	-0.24
Lss	0.25	0.92	0.01	0.929	-0.24
Arl8a	0.25	0.92	0.01	0.929	-0.24
Itpkb	0.25	0.92	-0.01	0.929	-0.26
Lpxn	0.25	0.92	0.02	0.929	-0.23
Synpo	0.25	0.92	0.01	0.929	-0.24
Ifna7	0.25	0.92	0.04	0.929	-0.21
Zswim8	0.25	0.92	-0.14	0.929	-0.39
Kcnmb1	0.25	0.92	0.63	0.929	0.38
Lrrc73	0.25	0.92	0.01	0.929	-0.24
Lrch3	0.25	0.92	0	0.929	-0.25
Chrnb3	0.25	0.92	0.85	0.929	0.6
Pfn4	0.25	0.92	0.01	0.929	-0.24
Scarf2	0.25	0.92	-0.38	0.93	-0.63
Gypa	0.25	0.92	0.89	0.929	0.64
Mrpl21	0.25	0.92	-0.28	0.929	-0.53
Tstd3	0.25	0.92	0.04	0.929	-0.21
Scaper	0.25	0.92	0.02	0.929	-0.23
Fam151a	0.25	0.92	0.17	0.929	-0.08
Otulin	0.25	0.92	0.07	0.929	-0.18
Fstl3	0.25	0.92	-0.07	0.929	-0.32
Ei24	0.25	0.92	0.02	0.929	-0.23
Evi5l	0.25	0.92	0.03	0.929	-0.22
Zfp11	0.25	0.92	0.02	0.929	-0.23
Panx2	0.25	0.92	0.37	0.929	0.12
Rab4b	0.25	0.92	0.19	0.929	-0.06
Pemt	0.25	0.92	-0.15	0.929	-0.4
Eif4h	0.25	0.92	-0.41	0.933	-0.66
Ablim2	0.25	0.92	-0.26	0.929	-0.51
Zfp189	0.25	0.92	0.03	0.929	-0.22
Mup6	0.25	0.92	0.06	0.929	-0.19
Gorasp1	0.25	0.92	0.01	0.929	-0.24
Dach2	0.25	0.92	0.19	0.929	-0.06
Prxl2b	0.25	0.92	0.03	0.929	-0.22
Trat1	0.25	0.92	0.02	0.929	-0.23
Nmu	0.25	0.92	0.02	0.929	-0.23
Rinl	0.25	0.92	0.11	0.929	-0.14
Pof1b	0.25	0.92	0.1	0.929	-0.15
Dnm2	0.25	0.92
Irak4	0.25	0.92	0.01	0.929	-0.24
Tmem236	0.25	0.92	1.72	0.929	1.47
Gpsm2	0.25	0.92	0.02	0.929	-0.23
1700001K19Rik	0.25	0.92	-0.32	0.929	-0.57
Tas2r126	0.25	0.92	0.02	0.929	-0.23
Cyth2	0.25	0.92	0.01	0.929	-0.24
Atxn1l	0.25	0.92	0.03	0.929	-0.22
Gfpt1	0.25	0.92	0.34	0.929	0.09
Zar1l	0.25	0.92	0.03	0.929	-0.22
Dusp26	0.25	0.92	0.02	0.929	-0.23
Elavl2	0.25	0.92	0.01	0.929	-0.24
Ccno	0.25	0.92	0.02	0.929	-0.23
Gpatch1	0.25	0.92	0.02	0.929	-0.23
Vmn1r77	0.25	0.92	0.06	0.929	-0.19
Bicd1	0.25	0.92	1.63	0.929	1.38
Syce1l	0.25	0.92	0.02	0.929	-0.23
Foxc1	0.25	0.92	0.02	0.929	-0.23
Rasl11b	0.25	0.92	-0.26	0.929	-0.51
Cnot8	0.25	0.92	0.07	0.929	-0.18
Msh4	0.25	0.92	0.21	0.929	-0.04
Bglap3	0.25	0.92	0.07	0.929	-0.18
Tlr9	0.25	0.92	-0.02	0.929	-0.27
Snupn	0.25	0.92	0.07	0.929	-0.18
Kncn	0.25	0.92	0.01	0.929	-0.24
Tent5d	0.25	0.92	-0.27	0.929	-0.52
Exoc6	0.25	0.92	0.4	0.929	0.15
Tekt2	0.25	0.92	0.02	0.929	-0.23
Scn5a	0.25	0.92	-0.06	0.929	-0.31
Tas2r144	0.25	0.92	0.03	0.929	-0.22
Usp1	0.25	0.92	0.04	0.929	-0.21
Pla2g5	0.25	0.92	0.02	0.929	-0.23
Adamts10	0.25	0.92	0.02	0.929	-0.23
Eif4a2	0.25	0.92	0.1	0.929	-0.15
Spata6l	0.25	0.92	-1.19	0.956	-1.44
Clasp2	0.25	0.92	-0.23	0.929	-0.48
Fbxo46	0.25	0.92	-0.48	0.936	-0.73
Tmed1	0.26	0.92	-0.01	0.929	-0.27
Tpbg	0.26	0.92	0.02	0.929	-0.24
Adck1	0.26	0.92	0.02	0.929	-0.24
Krt76	0.26	0.92	0.08	0.929	-0.18
Vav3	0.26	0.92	0.01	0.929	-0.25
Arhgap23	0.26	0.92	0.36	0.929	0.1
Alx1	0.26	0.92	0.01	0.929	-0.25
Zscan26	0.26	0.92	0.03	0.929	-0.23
Mc3r	0.26	0.92	0.02	0.929	-0.24
Pus7l	0.26	0.92	-0.36	0.93	-0.62
Hccs	0.26	0.92	0.06	0.929	-0.2
Asb1	0.26	0.92	0.56	0.929	0.3
Akap9	0.26	0.92	0.02	0.929	-0.24
Kcnn1	0.26	0.92	0.19	0.929	-0.07
Hmg20b	0.26	0.92	0.04	0.929	-0.22
Apba1	0.26	0.92	0.02	0.929	-0.24
Rimbp2	0.26	0.92	0.02	0.929	-0.24
Nudt21	0.26	0.92	0.06	0.929	-0.2
Rhot2	0.26	0.92	0.03	0.929	-0.23
Pom121	0.26	0.92	0.02	0.929	-0.24
C2cd4a	0.26	0.92	0.11	0.929	-0.15
Serpina3c	0.26	0.92	0.03	0.929	-0.23
Glrx	0.26	0.92	0.04	0.929	-0.22
Dhfr	0.26	0.92	-0.2	0.929	-0.46
Setd1b	0.26	0.92	-0.06	0.929	-0.32
Xkrx	0.26	0.92	0.05	0.929	-0.21
Ppl	0.26	0.92	0.27	0.929	0.01
Gm906	0.26	0.92	0.23	0.929	-0.03
Gm5464	0.26	0.92	-0.16	0.929	-0.42
Bet1l	0.26	0.92	0.02	0.929	-0.24
Mrgpra1	0.26	0.92	0.04	0.929	-0.22
Actr8	0.26	0.92	0.05	0.929	-0.21
Gm13271	0.26	0.92	0.07	0.929	-0.19
Fbxo42	0.26	0.92	1.88	0.929	1.62
Zfp947	0.26	0.92	0.07	0.929	-0.19
Mfsd9	0.26	0.92	0.02	0.929	-0.24
Mms22l	0.26	0.92	-0.06	0.929	-0.32
Serpina6	0.26	0.92	0.04	0.929	-0.22
Skint4	0.26	0.92	0.41	0.929	0.15
Tst	0.26	0.92	0.02	0.929	-0.24
Erp29	0.26	0.92	0.15	0.929	-0.11
Ssxb5	0.26	0.92	0.07	0.929	-0.19
Eif4g2	0.26	0.92	0.4	0.929	0.14
Polr2e	0.26	0.92
Sft2d1	0.26	0.92	0.05	0.929	-0.21
Psg16	0.26	0.92	0.28	0.929	0.02
Rnf5	0.26	0.92	0.11	0.929	-0.15
Adgrl1	0.26	0.92	0.02	0.929	-0.24
Ywhah	0.26	0.92	-0.41	0.933	-0.67
Aass	0.26	0.92	0.32	0.929	0.06
Nudt19	0.26	0.92	0.02	0.929	-0.24
Msgn1	0.26	0.92	-0.44	0.934	-0.7
Naip2	0.26	0.92	0.47	0.929	0.21
Wdr25	0.26	0.92	0.85	0.929	0.59
Cacna1h	0.26	0.92	0.23	0.929	-0.03
Dpcd	0.26	0.92	0.62	0.929	0.36
Zbtb7a	0.26	0.92	0.02	0.929	-0.24
Piwil4	0.26	0.92	-0.41	0.932	-0.67
Ptprb	0.26	0.92	0.03	0.929	-0.23
6430548M08Rik	0.26	0.92	0.03	0.929	-0.23
Npc1l1	0.26	0.92	0.03	0.929	-0.23
Kcnj1	0.26	0.92	0.22	0.929	-0.04
Vps33b	0.26	0.92	0.03	0.929	-0.23
Tlk2	0.26	0.92	0.66	0.929	0.4
Maoa	0.26	0.92	-0.38	0.93	-0.64
Ints5	0.26	0.92	0.01	0.929	-0.25
Gpbp1l1	0.26	0.92	-0.27	0.929	-0.53
Zfp663	0.26	0.92	0.04	0.929	-0.22
Entpd4	0.26	0.92	0.06	0.929	-0.2
Nelfcd	0.26	0.92	0.08	0.929	-0.18
Gimap7	0.26	0.92	0.01	0.929	-0.25
Actrt2	0.26	0.92	-0.13	0.929	-0.39
Gpr174	0.26	0.92	-0.15	0.929	-0.41
Tubgcp5	0.26	0.92	0	0.929	-0.26
Edaradd	0.26	0.92	0.53	0.929	0.27
Rtl6	0.26	0.92	0.04	0.929	-0.22
Cck	0.26	0.92	0.11	0.929	-0.15
Noxa1	0.26	0.92	0.22	0.929	-0.04
Tubg1	0.26	0.92	0.06	0.929	-0.2
Zfp408	0.26	0.92	0.02	0.929	-0.24
Rhpn2	0.26	0.92	0.07	0.929	-0.19
Sf3a3	0.26	0.92	0.07	0.929	-0.19
Dcaf6	0.26	0.92	-0.11	0.929	-0.37
Derl3	0.26	0.92	0.03	0.929	-0.23
Tmem50b	0.27	0.92	-0.02	0.929	-0.29
Vldlr	0.27	0.92	0.34	0.929	0.07
Stap1	0.27	0.92	0.05	0.929	-0.22
Adam4	0.27	0.92	-0.33	0.929	-0.6
Vmn1r42	0.27	0.92	-0.82	0.954	-1.09
Rapgef1	0.27	0.92	0.05	0.929	-0.22
Itgae	0.27	0.92	-0.31	0.929	-0.58
Spata7	0.27	0.92	0.04	0.929	-0.23
Atp6v1g2	0.27	0.92	-0.21	0.929	-0.48
Ddx47	0.27	0.92	1.24	0.929	0.97
Ms4a6d	0.27	0.92	0.03	0.929	-0.24
Gask1b	0.27	0.92	0	0.929	-0.27
Vmn2r86	0.27	0.92	0.08	0.929	-0.19
Smpdl3b	0.27	0.92	0.55	0.929	0.28
Lmx1a	0.27	0.92	0.99	0.929	0.72
Defb43	0.27	0.92	0.05	0.929	-0.22
Nsa2	0.27	0.92	0.11	0.929	-0.16
Cacna1g	0.27	0.92	0.51	0.929	0.24
Vmn2r111	0.27	0.92	-0.18	0.929	-0.45
Btbd6	0.27	0.92	0.03	0.929	-0.24
Grp	0.27	0.92	-0.07	0.929	-0.34
Fgd6	0.27	0.92	0.23	0.929	-0.04
Ntf5	0.27	0.92	0.03	0.929	-0.24
Gpam	0.27	0.92	0.03	0.929	-0.24
Pnck	0.27	0.92	0.28	0.929	0.01
Nlrp5	0.27	0.92	-0.01	0.929	-0.28
Adam15	0.27	0.92	0.04	0.929	-0.23
Ifngr2	0.27	0.92	0.64	0.929	0.37
Bag3	0.27	0.92	0.03	0.929	-0.24
Hadha	0.27	0.92	0.04	0.929	-0.23
Rgl1	0.27	0.92	0.25	0.929	-0.02
Atcay	0.27	0.92	0.32	0.929	0.05
Sema7a	0.27	0.92	0.03	0.929	-0.24
Slc22a8	0.27	0.92	0.03	0.929	-0.24
Rbm4b	0.27	0.92	-0.02	0.929	-0.29
Cxcr6	0.27	0.92	0.06	0.929	-0.21
Myom2	0.27	0.92	-0.52	0.939	-0.79
Mrpl11	0.27	0.92	0.05	0.929	-0.22
Krt75	0.27	0.92	0.04	0.929	-0.23
Serpinb11	0.27	0.92	1.15	0.929	0.88
Mex3d	0.27	0.92	0.01	0.929	-0.26
Clcn2	0.27	0.92	1.27	0.929	1
Nqo2	0.27	0.92	0.13	0.929	-0.14
Tnfrsf13c	0.27	0.92	0.05	0.929	-0.22
Muc5b	0.27	0.92	-0.23	0.929	-0.5
Mrm2	0.27	0.92	0.04	0.929	-0.23
Bpifb3	0.27	0.92	0.02	0.929	-0.25
Jchain	0.27	0.92	-0.36	0.93	-0.63
Sun5	0.27	0.92	0.32	0.929	0.05
Vmn2r70	0.27	0.92	-0.18	0.929	-0.45
Bnip5	0.27	0.92	0.03	0.929	-0.24
Homer3	0.27	0.92	0.43	0.929	0.16
F2rl1	0.27	0.92	0.03	0.929	-0.24
Csrp2	0.27	0.92	0.04	0.929	-0.23
Nek9	0.27	0.92	0.04	0.929	-0.23
Ino80c	0.27	0.92	0.07	0.929	-0.2
Pxdc1	0.27	0.92	-0.51	0.938	-0.78
Arsj	0.27	0.92	0.04	0.929	-0.23
Calm4	0.27	0.92	0.03	0.929	-0.24
Clpsl2	0.27	0.92	0.34	0.929	0.07
Vmn1r208	0.27	0.92	0.07	0.929	-0.2
Ednra	0.27	0.92	0.04	0.929	-0.23
Tspan12	0.27	0.92	0.05	0.929	-0.22
Slc22a14	0.27	0.92	-0.06	0.929	-0.33
Tubg2	0.27	0.92	0.01	0.929	-0.26
Ccl27a	0.27	0.92	0.07	0.929	-0.2
Slc44a1	0.27	0.92	0.06	0.929	-0.21
Fam124a	0.27	0.92	0.04	0.929	-0.23
Cfap20dc	0.27	0.92	0.05	0.929	-0.22
Med12	0.27	0.92	0.06	0.929	-0.21
Ptdss2	0.27	0.92	0.03	0.929	-0.24
Tstd1	0.27	0.92	0.32	0.929	0.05
Wnt16	0.27	0.92	0.1	0.929	-0.17
Serpinb5	0.27	0.92	0.04	0.929	-0.23
Mif	0.27	0.92	0.07	0.929	-0.2
Gnao1	0.27	0.92	0.04	0.929	-0.23
Utp14b	0.27	0.92	0.45	0.929	0.18
Nck2	0.27	0.92	-0.85	0.956	-1.12
5730409E04Rik	0.27	0.92	0.66	0.929	0.39
Hectd1	0.27	0.92	-1.13	0.956	-1.4
Depdc1a	0.27	0.92	0.04	0.929	-0.23
Nmrk1	0.27	0.92	-0.15	0.929	-0.42
Atrip	0.27	0.92	0.05	0.929	-0.22
Tecpr1	0.27	0.92	0.04	0.929	-0.23
Slc1a6	0.28	0.92	0.18	0.929	-0.1
Tsga8	0.28	0.92	0.05	0.929	-0.23
Dnajc14	0.28	0.92	0.03	0.929	-0.25
Loxl1	0.28	0.92	0.04	0.929	-0.24
Nkpd1	0.28	0.92	0.04	0.929	-0.24
Smr2	0.28	0.92	0.04	0.929	-0.24
Vmn2r102	0.28	0.92	0.08	0.929	-0.2
Slc24a1	0.28	0.92	0.04	0.929	-0.24
Zfyve19	0.28	0.92	0.52	0.929	0.24
Kiss1	0.28	0.92	0.04	0.929	-0.24
Poln	0.28	0.92	-0.57	0.94	-0.85
Zfp454	0.28	0.92	0.07	0.929	-0.21
Slc25a34	0.28	0.92	0.04	0.929	-0.24
Srrm3	0.28	0.92	0.79	0.929	0.51
Gramd4	0.28	0.92	-0.13	0.929	-0.41
Phpt1	0.28	0.92	0.04	0.929	-0.24
Gprasp1	0.28	0.92	-0.01	0.929	-0.29
Uspl1	0.28	0.92	0.09	0.929	-0.19
Fau	0.28	0.92	0.12	0.929	-0.16
F3	0.28	0.92	0.04	0.929	-0.24
Ndel1	0.28	0.92	0.1	0.929	-0.18
Mapre1	0.28	0.92	0.08	0.929	-0.2
Lzts3	0.28	0.92	0.21	0.929	-0.07
Trmt11	0.28	0.92	0.41	0.929	0.13
Slc7a15	0.28	0.92	-0.31	0.929	-0.59
Arpin	0.28	0.92	0.05	0.929	-0.23
Dynlt5	0.28	0.92	-0.87	0.956	-1.15
Sptbn2	0.28	0.92	0.04	0.929	-0.24
Spint3	0.28	0.92	0.07	0.929	-0.21
Dok7	0.28	0.92	0.19	0.929	-0.09
Ldhb	0.28	0.92	-0.03	0.929	-0.31
Sema4d	0.28	0.92	0.58	0.929	0.3
Ptpn5	0.28	0.92	0.24	0.929	-0.04
Hoxb1	0.28	0.92	0.76	0.929	0.48
Galnt1	0.28	0.92	0.04	0.929	-0.24
Gata3	0.28	0.92	0.04	0.929	-0.24
Rab15	0.28	0.92	0.07	0.929	-0.21
Vmn2r81	0.28	0.92	0.06	0.929	-0.22
Parp14	0.28	0.92	-0.1	0.929	-0.38
Eeig1	0.28	0.92	0.53	0.929	0.25
Fbp2	0.28	0.92	0.04	0.929	-0.24
Abca2	0.28	0.92	-0.47	0.936	-0.75
Scn9a	0.28	0.92	0.29	0.929	0.01
Crlf1	0.28	0.92	0.04	0.929	-0.24
Brox	0.28	0.92	-0.54	0.939	-0.82
Dnajc5b	0.28	0.92	0.04	0.929	-0.24
Ms4a10	0.28	0.92	0.05	0.929	-0.23
Uba1y	0.28	0.92	-0.16	0.929	-0.44
Cyct	0.28	0.92	0.33	0.929	0.05
Nelfe	0.28	0.92	0.05	0.929	-0.23
Nsg2	0.28	0.92	0.05	0.929	-0.23
Pdgfb	0.28	0.92	-0.04	0.929	-0.32
Tex54	0.28	0.92	-0.39	0.931	-0.67
Rpusd3	0.28	0.92	0.04	0.929	-0.24
Ralgps2	0.28	0.92	0.07	0.929	-0.21
Nckap5l	0.28	0.92	-0.1	0.929	-0.38
Fam78a	0.28	0.92	0.07	0.929	-0.21
Babam2	0.28	0.92	0.21	0.929	-0.07
Adam32	0.28	0.92	-0.2	0.929	-0.48
Nxpe2	0.28	0.92	0.35	0.929	0.07
Mnx1	0.28	0.92	0.04	0.929	-0.24
Qdpr	0.28	0.92	0.04	0.929	-0.24
Lrrc74a	0.28	0.92	0.54	0.929	0.26
Irf1	0.28	0.92	0.05	0.929	-0.23
Etfdh	0.28	0.92	-0.49	0.937	-0.77
Pitx1	0.28	0.92	0.04	0.929	-0.24
Zc3h7b	0.28	0.92	0.1	0.929	-0.18
Serpina3k	0.28	0.92	0.03	0.929	-0.25
Gpr157	0.28	0.92	0.05	0.929	-0.23
Zfp386	0.28	0.92	0.05	0.929	-0.23
Rfc5	0.28	0.92	0.11	0.929	-0.17
Toporsl	0.28	0.92	0.06	0.929	-0.22
Nhlrc2	0.28	0.92	0.09	0.929	-0.19
Gch1	0.28	0.92	0.05	0.929	-0.23
Lrrc75b	0.28	0.92	0.05	0.929	-0.23
Tdrd9	0.28	0.92	0.05	0.929	-0.23
Taco1	0.28	0.92	0.03	0.929	-0.25
Natd1	0.28	0.92	0.06	0.929	-0.22
Zbtb43	0.28	0.92	-0.76	0.951	-1.04
Lrp2	0.28	0.92	-0.04	0.929	-0.32
Akr1c14	0.28	0.92	0.08	0.929	-0.2
Scmh1	0.28	0.92	0.05	0.929	-0.23
St7l	0.28	0.92	-0.03	0.929	-0.31
Ntrk2	0.28	0.92	0.54	0.929	0.26
Dnase1l2	0.28	0.92	0.05	0.929	-0.23
Ifitm2	0.28	0.92	0.42	0.929	0.14
Trim25	0.28	0.92	0.35	0.929	0.07
Kcng1	0.28	0.92	0.18	0.929	-0.1
Pate1	0.28	0.92	0.06	0.929	-0.22
Dclk3	0.28	0.92	-0.21	0.929	-0.49
Nup58	0.28	0.92	0.07	0.929	-0.21
Prss56	0.28	0.92	0.05	0.929	-0.23
Lysmd1	0.28	0.92	-0.02	0.929	-0.3
Nuggc	0.28	0.92	0.13	0.929	-0.15
AI467606	0.29	0.92	-0.22	0.929	-0.51
Btbd35f27	0.29	0.92	0.08	0.929	-0.21
Ift25	0.29	0.92	0.47	0.929	0.18
Pcdhac1	0.29	0.92	0.09	0.929	-0.2
Ythdf1	0.29	0.92	1.09	0.929	0.8
Ctf2	0.29	0.92	-0.15	0.929	-0.44
Gucy2g	0.29	0.92	0.21	0.929	-0.08
Krtap17-1	0.29	0.92	0.05	0.929	-0.24
Cep135	0.29	0.92	0.05	0.929	-0.24
Mb	0.29	0.92	0.07	0.929	-0.22
Ppp1r27	0.29	0.92	0.21	0.929	-0.08
Apol7c	0.29	0.92	0.36	0.929	0.07
Cyp2c40	0.29	0.92	0.11	0.929	-0.18
Ptcd1	0.29	0.92	0.06	0.929	-0.23
Ptpre	0.29	0.92	0.41	0.929	0.12
Sipa1l3	0.29	0.92	0.05	0.929	-0.24
Colgalt1	0.29	0.92	-0.6	0.941	-0.89
Ces2a	0.29	0.92	0.06	0.929	-0.23
Lamp1	0.29	0.92	0.05	0.929	-0.24
Echdc1	0.29	0.92	0.06	0.929	-0.23
Eeig2	0.29	0.92	0.08	0.929	-0.21
Adgrf3	0.29	0.92	1.04	0.929	0.75
Arhgef19	0.29	0.92	0.05	0.929	-0.24
Gadd45g	0.29	0.92	0.9	0.929	0.61
Chct1	0.29	0.92	0.05	0.929	-0.24
Ctsll3	0.29	0.92	0.3	0.929	0.01
Usp37	0.29	0.92	0.06	0.929	-0.23
Ripply2	0.29	0.92	0.06	0.929	-0.23
Trim52	0.29	0.92	0.05	0.929	-0.24
Rbfox2	0.29	0.92	-0.07	0.929	-0.36
Zfp759	0.29	0.92	0.48	0.929	0.19
Mylk3	0.29	0.92	0.1	0.929	-0.19
Ocstamp	0.29	0.92	0.05	0.929	-0.24
Wdr75	0.29	0.92	0.1	0.929	-0.19
Tph2	0.29	0.92	0.2	0.929	-0.09
Nectin1	0.29	0.92	0.07	0.929	-0.22
Hcar2	0.29	0.92	0.05	0.929	-0.24
Galt	0.29	0.92	0.85	0.929	0.56
Spon1	0.29	0.92	-0.39	0.931	-0.68
Cdk19	0.29	0.92	0.07	0.929	-0.22
Ly86	0.29	0.92	-0.04	0.929	-0.33
Tdg	0.29	0.92	0.1	0.929	-0.19
Jkampl	0.29	0.92	0.06	0.929	-0.23
Slc10a2	0.29	0.92	0.08	0.929	-0.21
Nfe2l3	0.29	0.92	0.62	0.929	0.33
Dpf3	0.29	0.92	-0.78	0.953	-1.07
Fis1	0.29	0.92	0.08	0.929	-0.21
Bbs1	0.29	0.92	0.05	0.929	-0.24
Ticrr	0.29	0.92	-0.46	0.934	-0.75
Snx8	0.29	0.92	0.06	0.929	-0.23
Rasa1	0.29	0.92	-0.53	0.939	-0.82
Mafa	0.29	0.92	0.07	0.929	-0.22
Mrpl13	0.29	0.92	0.09	0.929	-0.2
Taf7l	0.29	0.92	0.33	0.929	0.04
Klhl18	0.29	0.92	0.06	0.929	-0.23
Rpa1	0.29	0.92	0.11	0.929	-0.18
Vmn2r93	0.29	0.92	0.22	0.929	-0.07
Bhlhe40	0.29	0.92	0.06	0.929	-0.23
Cyp11a1	0.29	0.92	0.01	0.929	-0.28
Map1b	0.29	0.92	0.03	0.929	-0.26
Jag2	0.29	0.92	0.55	0.929	0.26
Upf2	0.29	0.92	0.12	0.929	-0.17
Dpys	0.29	0.92	0.07	0.929	-0.22
Kcnc2	0.29	0.92	0.06	0.929	-0.23
Matn4	0.29	0.92	0.06	0.929	-0.23
Clec2h	0.29	0.92	0.7	0.929	0.41
Slc45a3	0.29	0.92	0.06	0.929	-0.23
Spesp1	0.29	0.92	0.06	0.929	-0.23
Ifrd2	0.29	0.92	0.05	0.929	-0.24
Spata32	0.29	0.92	0.32	0.929	0.03
Gja6	0.29	0.92	0.05	0.929	-0.24
Il10ra	0.29	0.92	0.08	0.929	-0.21
Arhgap26	0.29	0.92	0.06	0.929	-0.23
Dbh	0.29	0.92	0.06	0.929	-0.23
Mcpt8	0.29	0.92	-0.19	0.929	-0.48
Odf4	0.29	0.92	0.26	0.929	-0.03
Pdpr	0.29	0.92	-0.17	0.929	-0.46
Ror1	0.29	0.92	0.15	0.929	-0.14
Smo	0.29	0.92	0.21	0.929	-0.08
Fcgbp	0.29	0.92	0.55	0.929	0.26
Polg	0.29	0.92	-0.61	0.942	-0.9
Mgat4e	0.29	0.92	0.06	0.929	-0.23
Hoxa9	0.29	0.92	0.06	0.929	-0.23
Lsm6	0.29	0.92	0.11	0.929	-0.18
Klk1b11	0.29	0.92	0.17	0.929	-0.12
Nlrp10	0.29	0.92	0.08	0.929	-0.21
Sec16b	0.29	0.92	0.59	0.929	0.3
Src	0.29	0.92	0.85	0.929	0.56
Megf6	0.29	0.92	-0.03	0.929	-0.32
Gpm6a	0.29	0.92	0.06	0.929	-0.23
Rgs16	0.29	0.92	0.08	0.929	-0.21
Ltc4s	0.29	0.92	0.06	0.929	-0.23
Tdpoz4	0.29	0.92	1.04	0.929	0.75
Rps6ka6	0.29	0.92	0.07	0.929	-0.22
Tbc1d22a	0.29	0.92	0.07	0.929	-0.22
Myzap	0.29	0.92	0.81	0.929	0.52
P3h2	0.29	0.92	0.06	0.929	-0.23
2300002M23Rik	0.29	0.92	0.06	0.929	-0.23
Mrpl44	0.29	0.92	0.08	0.929	-0.21
Pacrgl	0.3	0.92	0.1	0.929	-0.2
A330070K13Rik	0.3	0.92	0.09	0.929	-0.21
Cst11	0.3	0.92	0.08	0.929	-0.22
Eea1	0.3	0.92	0.07	0.929	-0.23
Stimate	0.3	0.92	0.08	0.929	-0.22
Samt1d	0.3	0.92	0.11	0.929	-0.19
Cxcl3	0.3	0.92	-0.19	0.929	-0.49
Maip1	0.3	0.92	0.06	0.929	-0.24
Kcnj6	0.3	0.92	0.07	0.929	-0.23
Cabs1	0.3	0.92	0.06	0.929	-0.24
Cdk4	0.3	0.92	0.05	0.929	-0.25
Ugt1a5	0.3	0.92	-0.69	0.947	-0.99
Inpp5d	0.3	0.92	0.06	0.929	-0.24
Bfsp2	0.3	0.92	0.3	0.929	0
Kyat1	0.3	0.92	0.07	0.929	-0.23
Prdx4	0.3	0.92	0.06	0.929	-0.24
Trrap	0.3	0.92	0.11	0.929	-0.19
Kcnk9	0.3	0.92	1.59	0.929	1.29
Parl	0.3	0.92	-0.36	0.93	-0.66
3110009E18Rik	0.3	0.92	-0.11	0.929	-0.41
B4galt4	0.3	0.92	-0.11	0.929	-0.41
Figla	0.3	0.92	0.06	0.929	-0.24
Srsf10	0.3	0.92	0.12	0.929	-0.18
Kcng2	0.3	0.92	0.41	0.929	0.11
Kxd1	0.3	0.92	0.06	0.929	-0.24
Gm6592	0.3	0.92	-0.38	0.931	-0.68
Snrpb	0.3	0.92	0.11	0.929	-0.19
Prxl2c	0.3	0.92	0.09	0.929	-0.21
Tnip3	0.3	0.92	0.35	0.929	0.05
Fam136a	0.3	0.92	0.15	0.929	-0.15
Sh2d1b2	0.3	0.92	0.11	0.929	-0.19
Chst7	0.3	0.92	-0.51	0.938	-0.81
Mtg1	0.3	0.92	0.11	0.929	-0.19
Ilk	0.3	0.92	0.07	0.929	-0.23
Efhc2	0.3	0.92	0.07	0.929	-0.23
Vmn2r88	0.3	0.92	0.08	0.929	-0.22
Mideas	0.3	0.92	0.09	0.929	-0.21
C330018D20Rik	0.3	0.92	0.06	0.929	-0.24
Garin4	0.3	0.92	0.06	0.929	-0.24
Larp7	0.3	0.92	0.06	0.929	-0.24
Grin3a	0.3	0.92	-0.15	0.929	-0.45
Arhgef39	0.3	0.92	0.06	0.929	-0.24
Rars2	0.3	0.92	0.11	0.929	-0.19
Bbox1	0.3	0.92	0.07	0.929	-0.23
Sla2	0.3	0.92	0.06	0.929	-0.24
Zfp763	0.3	0.92	0.07	0.929	-0.23
Clip2	0.3	0.92	-0.17	0.929	-0.47
Zdhhc4	0.3	0.92	0.07	0.929	-0.23
Ldlrad2	0.3	0.92	0.06	0.929	-0.24
Insl5	0.3	0.92	0.15	0.929	-0.15
Plcd3	0.3	0.92	0.08	0.929	-0.22
Camk2n1	0.3	0.92	0.07	0.929	-0.23
Csnk1d	0.3	0.92	-0.3	0.929	-0.6
Ankmy1	0.3	0.92	0.07	0.929	-0.23
Snx2	0.3	0.92	0.71	0.929	0.41
Vstm2a	0.3	0.92	0.28	0.929	-0.02
Tm4sf5	0.3	0.92	0.08	0.929	-0.22
Kremen2	0.3	0.92	0.1	0.929	-0.2
Plg	0.3	0.92	0.16	0.929	-0.14
Tdpoz9	0.3	0.92	0.12	0.929	-0.18
Bbs7	0.3	0.92	0.33	0.929	0.03
Rtn1	0.3	0.92	-0.29	0.929	-0.59
Cyp2d12	0.3	0.92	0.72	0.929	0.42
Mfsd14a	0.3	0.92	-0.47	0.935	-0.77
Prl7b1	0.3	0.92	0.08	0.929	-0.22
Spint5	0.3	0.92	0.09	0.929	-0.21
Unc5d	0.3	0.92	0.06	0.929	-0.24
Ankrd55	0.3	0.92	-0.08	0.929	-0.38
Gng3	0.3	0.92	0.08	0.929	-0.22
Dhx58	0.3	0.92	-0.11	0.929	-0.41
Pwwp3a	0.3	0.92	0.06	0.929	-0.24
Zpld1	0.3	0.92	0.1	0.929	-0.2
Vipr1	0.3	0.92	0.09	0.929	-0.21
Zfp612	0.3	0.92	0.07	0.929	-0.23
Mrpl33	0.3	0.92	0.12	0.929	-0.18
Ppil4	0.3	0.92	0.13	0.929	-0.17
Ifi44	0.3	0.92	0.08	0.929	-0.22
Vstm2b	0.3	0.92	-0.06	0.929	-0.36
Rabggta	0.3	0.92	0.1	0.929	-0.2
Acadsb	0.3	0.92	0.05	0.929	-0.25
Pdcd4	0.3	0.92	0.1	0.929	-0.2
Fitm2	0.3	0.92	0.07	0.929	-0.23
Cenpv	0.3	0.92	0.66	0.929	0.36
Impg2	0.3	0.92	0.48	0.929	0.18
Dazl	0.3	0.92	0.17	0.929	-0.13
Cdsn	0.3	0.92	0.13	0.929	-0.17
Asic1	0.3	0.92	0.01	0.929	-0.29
Six5	0.3	0.92	0.07	0.929	-0.23
Lce1k	0.3	0.92	-0.39	0.931	-0.69
Ankrd63	0.3	0.92	0.36	0.929	0.06
Srf	0.3	0.92	0.09	0.929	-0.21
Sar1a	0.3	0.92	0.17	0.929	-0.13
Mrps34	0.3	0.92	0.09	0.929	-0.21
Tsen15	0.3	0.92	0.93	0.929	0.63
Tent5a	0.3	0.92	0.3	0.929	0
Tmem231	0.3	0.92	0.47	0.929	0.17
Pi4k2a	0.3	0.92	0.07	0.929	-0.23
Gabra1	0.3	0.92	0.07	0.929	-0.23
Cstb	0.3	0.92	0.05	0.929	-0.25
Cdkl1	0.31	0.92	0.43	0.929	0.12
Pou4f3	0.31	0.92	0.49	0.929	0.18
Fgf15	0.31	0.92	-0.32	0.929	-0.63
C3ar1	0.31	0.92	-0.17	0.929	-0.48
Cyp1b1	0.31	0.92	0.08	0.929	-0.23
Tmem126a	0.31	0.92	0.07	0.929	-0.24
Uhrf2	0.31	0.92	0.15	0.929	-0.16
Slc31a1	0.31	0.92	0.1	0.929	-0.21
Slc35c1	0.31	0.92	-0.02	0.929	-0.33
Mrc2	0.31	0.92	0.07	0.929	-0.24
Ndufs6	0.31	0.92	0.07	0.929	-0.24
Crtac1	0.31	0.92	0.08	0.929	-0.23
Stx3	0.31	0.92	-0.42	0.934	-0.73
Sprr3	0.31	0.92	0.13	0.929	-0.18
Nktr	0.31	0.92	0.06	0.929	-0.25
Klc1	0.31	0.92	0.7	0.929	0.39
Tmc5	0.31	0.92	0.22	0.929	-0.09
Faiml	0.31	0.92	0.49	0.929	0.18
Itch	0.31	0.92	0.07	0.929	-0.24
Slc25a16	0.31	0.92	0.77	0.929	0.46
Dpm3	0.31	0.92	0.07	0.929	-0.24
Lcn9	0.31	0.92	0.1	0.929	-0.21
Tigit	0.31	0.92	0.08	0.929	-0.23
Plekho2	0.31	0.92	0.87	0.929	0.56
Mrps7	0.31	0.92	0.1	0.929	-0.21
Slc26a10	0.31	0.92	0.07	0.929	-0.24
Vps54	0.31	0.92	0.08	0.929	-0.23
Slc9a8	0.31	0.92	0.07	0.929	-0.24
Anxa2	0.31	0.92	-0.27	0.929	-0.58
Mxd4	0.31	0.92	0.1	0.929	-0.21
Smr3a	0.31	0.92	0.1	0.929	-0.21
Ergic3	0.31	0.92	0.07	0.929	-0.24
Gnal	0.31	0.92	-0.3	0.929	-0.61
Sde2	0.31	0.92	0.07	0.929	-0.24
Cnot9	0.31	0.92	1.42	0.929	1.11
Klri1	0.31	0.92	0.27	0.929	-0.04
Lrrc36	0.31	0.92	-0.11	0.929	-0.42
Grwd1	0.31	0.92	-0.15	0.929	-0.46
Bhlha9	0.31	0.92	0.36	0.929	0.05
Dsg1c	0.31	0.92	0.07	0.929	-0.24
Efr3b	0.31	0.92	0.07	0.929	-0.24
Rimklb	0.31	0.92	0.11	0.929	-0.2
Alkbh4	0.31	0.92	-0.29	0.929	-0.6
Klhl12	0.31	0.92	-0.31	0.929	-0.62
Higd1c	0.31	0.92	-0.31	0.929	-0.62
Cbln2	0.31	0.92	0.23	0.929	-0.08
Cox8c	0.31	0.92	0.08	0.929	-0.23
Cuzd1	0.31	0.92	0.43	0.929	0.12
Slc44a4	0.31	0.92	0.08	0.929	-0.23
Afg3l1	0.31	0.92	0.08	0.929	-0.23
Abca9	0.31	0.92	0.08	0.929	-0.23
Trmt1l	0.31	0.92	0.1	0.929	-0.21
Dcdc2a	0.31	0.92	0.09	0.929	-0.22
Aspn	0.31	0.92	0.08	0.929	-0.23
Ccdc97	0.31	0.92	-0.15	0.929	-0.46
Upk3b	0.31	0.92	0.09	0.929	-0.22
Grm5	0.31	0.92	-0.25	0.929	-0.56
Ints3	0.31	0.92	0.13	0.929	-0.18
Odf3l1	0.31	0.92	0.07	0.929	-0.24
Foxa2	0.31	0.92	0.32	0.929	0.01
Pdzk1	0.31	0.92	0.03	0.929	-0.28
Lpcat4	0.31	0.92	0.09	0.929	-0.22
Egln2	0.31	0.92	0.47	0.929	0.16
Tas2r114	0.31	0.92	0.09	0.929	-0.22
Ctdspl	0.31	0.92	0.1	0.929	-0.21
Mtfmt	0.31	0.92	-0.18	0.929	-0.49
Spaca7b	0.31	0.92	0.32	0.929	0.01
Bicc1	0.31	0.92	0.07	0.929	-0.24
Zfp2	0.31	0.92	0.1	0.929	-0.21
Trappc6b	0.31	0.92	0.09	0.929	-0.22
Mecom	0.31	0.92	-0.29	0.929	-0.6
Ralyl	0.31	0.92	0.08	0.929	-0.23
Il31	0.31	0.92	0.08	0.929	-0.23
Capn12	0.31	0.92	0.31	0.929	0
Hmgn1	0.31	0.92	-0.11	0.929	-0.42
Ifit1bl1	0.31	0.92	0.08	0.929	-0.23
Lsp1	0.31	0.92	0.3	0.929	-0.01
Eno1	0.31	0.92	0.62	0.929	0.31
Nckap1l	0.31	0.92	0.36	0.929	0.05
Mrps31	0.31	0.92	0.22	0.929	-0.09
Flywch2	0.31	0.92	0.08	0.929	-0.23
Wdr11	0.31	0.92	0.79	0.929	0.48
Lrrc7	0.31	0.92	-0.52	0.939	-0.83
Ep400	0.31	0.92	0.08	0.929	-0.23
Foxo4	0.32	0.92	-0.24	0.929	-0.56
Arhgap45	0.32	0.92	0.13	0.929	-0.19
Zdhhc20	0.32	0.92	0.08	0.929	-0.24
Irs3	0.32	0.92	0.08	0.929	-0.24
Aadacl2fm1	0.32	0.92	0.51	0.929	0.19
Stradb	0.32	0.92	0.2	0.929	-0.12
Snx3	0.32	0.92	0.14	0.929	-0.18
Cts6	0.32	0.92	0.36	0.929	0.04
Dydc2	0.32	0.92	0.09	0.929	-0.23
Antkmt	0.32	0.92	0.01	0.929	-0.31
Fastk	0.32	0.92	-0.79	0.953	-1.11
Tspan31	0.32	0.92	0.1	0.929	-0.22
B3glct	0.32	0.92	0.47	0.929	0.15
Ybx3	0.32	0.92	0.4	0.929	0.08
Cxcr1	0.32	0.92	0.07	0.929	-0.25
Pogk	0.32	0.92	0.08	0.929	-0.24
Abhd17a	0.32	0.92	0.72	0.929	0.4
Colec11	0.32	0.92	-0.01	0.929	-0.33
Bpifa2	0.32	0.92	0.05	0.929	-0.27
Ipo9	0.32	0.92	0.34	0.929	0.02
Pstpip1	0.32	0.92	0.58	0.929	0.26
Auh	0.32	0.92	0.04	0.929	-0.28
Rbm34	0.32	0.92	0.11	0.929	-0.21
Nom1	0.32	0.92	-0.12	0.929	-0.44
Vmn1r213	0.32	0.92	0.19	0.929	-0.13
Bloc1s6	0.32	0.92	0.08	0.929	-0.24
Pdcd1	0.32	0.92	0.08	0.929	-0.24
Cyp19a1	0.32	0.92	-0.3	0.929	-0.62
Fam20a	0.32	0.92	0.08	0.929	-0.24
Efhd1	0.32	0.92	0.1	0.929	-0.22
C1qtnf6	0.32	0.92	0.09	0.929	-0.23
Serinc3	0.32	0.92	0.09	0.929	-0.23
Slc39a10	0.32	0.92	0.13	0.929	-0.19
Gpr183	0.32	0.92	0.07	0.929	-0.25
B4galnt3	0.32	0.92	0.71	0.929	0.39
Lgals9	0.32	0.92	0.15	0.929	-0.17
Tnnc2	0.32	0.92	0.48	0.929	0.16
Map3k11	0.32	0.92	0.1	0.929	-0.22
BC048507	0.32	0.92	-0.26	0.929	-0.58
Kazn	0.32	0.92	0.09	0.929	-0.23
Sav1	0.32	0.92	-0.39	0.931	-0.71
Gm6710	0.32	0.92	0.13	0.929	-0.19
Adam3	0.32	0.92	0.09	0.929	-0.23
Cyp4a32	0.32	0.92	-0.15	0.929	-0.47
Wfdc6a	0.32	0.92	0.09	0.929	-0.23
H2-T3	0.32	0.92	1.05	0.929	0.73
Vmn1r222	0.32	0.92	0.1	0.929	-0.22
Cog5	0.32	0.92	0.09	0.929	-0.23
Mul1	0.32	0.92	0.08	0.929	-0.24
Terf2ip	0.32	0.92	0.03	0.929	-0.29
Itgb6	0.32	0.92	0.09	0.929	-0.23
Cd2	0.32	0.92	0.1	0.929	-0.22
BC049715	0.32	0.92	0.21	0.929	-0.11
S100a6	0.32	0.92	0.09	0.929	-0.23
Tmem92	0.32	0.92	0.22	0.929	-0.1
Ppa1	0.32	0.92	0.33	0.929	0.01
Iqcd	0.32	0.92	0.33	0.929	0.01
Sac3d1	0.32	0.92	0.09	0.929	-0.23
Mmp11	0.32	0.92	0.68	0.929	0.36
Krtap26-1	0.32	0.92	0.09	0.929	-0.23
Ncbp3	0.32	0.92	0.09	0.929	-0.23
Kmt5b	0.32	0.92	-0.11	0.929	-0.43
Tssk6	0.32	0.92	0.09	0.929	-0.23
Gm12887	0.32	0.92	0.09	0.929	-0.23
Atxn7l3b	0.32	0.92	-0.03	0.929	-0.35
Heatr5b	0.32	0.92	0.04	0.929	-0.28
Insr	0.32	0.92	0.28	0.929	-0.04
Serpine1	0.32	0.92	-0.21	0.929	-0.53
Cyb561	0.32	0.92	0.28	0.929	-0.04
Pcmtd2	0.32	0.92	0.09	0.929	-0.23
Dok2	0.32	0.92	0.09	0.929	-0.23
Zfp78	0.32	0.92	-0.01	0.929	-0.33
Ttc32	0.32	0.92	0.11	0.929	-0.21
Slc15a1	0.32	0.92	0.11	0.929	-0.21
Erh	0.32	0.92	0.14	0.929	-0.18
Ptges2	0.32	0.92	0.09	0.929	-0.23
Pclaf	0.32	0.92	0.14	0.929	-0.18
Nr4a1	0.32	0.92	0.1	0.929	-0.22
Psmb3	0.32	0.92	0.14	0.929	-0.18
Bfsp1	0.32	0.92	0.83	0.929	0.51
Lmcd1	0.32	0.92	0.17	0.929	-0.15
Rmnd5b	0.32	0.92	0.11	0.929	-0.21
Snx32	0.32	0.92	0.08	0.929	-0.24
Ykt6	0.32	0.92	0.74	0.929	0.42
Otop2	0.32	0.92	0.1	0.929	-0.22
Pak4	0.32	0.92	-0.32	0.929	-0.64
Acta2	0.32	0.92	0.5	0.929	0.18
Atp5c1	0.32	0.92	-0.02	0.929	-0.34
Tle1	0.32	0.92	0.34	0.929	0.02
Fam3d	0.32	0.92	0.09	0.929	-0.23
Scaf8	0.32	0.92	-0.93	0.956	-1.25
Otud7a	0.32	0.92	0.09	0.929	-0.23
Zfp422	0.32	0.92	0.11	0.929	-0.21
Oxct2a	0.33	0.92	0.09	0.929	-0.24
Dtx4	0.33	0.92	0.1	0.929	-0.23
Gtf2e2	0.33	0.92	0.18	0.929	-0.15
Slc17a4	0.33	0.92	0.09	0.929	-0.24
Dnaaf6b	0.33	0.92	0.19	0.929	-0.14
Mixl1	0.33	0.92	0.09	0.929	-0.24
Kcnk18	0.33	0.92	0.09	0.929	-0.24
Gsx1	0.33	0.92	-0.23	0.929	-0.56
Tia1	0.33	0.92	0.09	0.929	-0.24
Nr5a1	0.33	0.92	0.42	0.929	0.09
Apbb2	0.33	0.92	0.23	0.929	-0.1
Slc5a6	0.33	0.92	0.26	0.929	-0.07
Smpd3	0.33	0.92	0.07	0.929	-0.26
Hsd17b11	0.33	0.92	0.36	0.929	0.03
Prr36	0.33	0.92	0.09	0.929	-0.24
Cep104	0.33	0.92	0.32	0.929	-0.01
Bbln	0.33	0.92	-0.32	0.929	-0.65
Dus1l	0.33	0.92	0.47	0.929	0.14
Gabra4	0.33	0.92	0.08	0.929	-0.25
Pus10	0.33	0.92	0.1	0.929	-0.23
Vmn1r195	0.33	0.92	0.12	0.929	-0.21
Decr2	0.33	0.92	0.52	0.929	0.19
Rasgrf1	0.33	0.92	0.12	0.929	-0.21
Gm8267	0.33	0.92	0.13	0.929	-0.2
Ccdc54	0.33	0.92	0.09	0.929	-0.24
Nudt16l1	0.33	0.92	0.09	0.929	-0.24
Atg16l2	0.33	0.92	0.1	0.929	-0.23
Sf3b3	0.33	0.92	0.15	0.929	-0.18
Gm4846	0.33	0.92	0.12	0.929	-0.21
Dusp16	0.33	0.92	0.12	0.929	-0.21
Tas2r118	0.33	0.92	0.1	0.929	-0.23
Pdzk1ip1	0.33	0.92	0.1	0.929	-0.23
Vmn2r87	0.33	0.92	0.09	0.929	-0.24
Dnajc3	0.33	0.92	0.43	0.929	0.1
Lcn4	0.33	0.92	0.13	0.929	-0.2
Plau	0.33	0.92	0.11	0.929	-0.22
Ift81	0.33	0.92	-0.39	0.931	-0.72
Slc25a44	0.33	0.92	-0.22	0.929	-0.55
Dlg1	0.33	0.92	0.1	0.929	-0.23
Ccdc167	0.33	0.92	-0.01	0.929	-0.34
Cpsf4	0.33	0.92	-1.31	0.956	-1.64
Ptpn13	0.33	0.92	0.1	0.929	-0.23
Rnf114	0.33	0.92	-0.01	0.929	-0.34
0610030E20Rik	0.33	0.92	-0.24	0.929	-0.57
Alms1	0.33	0.92	0.1	0.929	-0.23
Fgfr2	0.33	0.92	0.1	0.929	-0.23
Psmd6	0.33	0.92	0.16	0.929	-0.17
Rundc3b	0.33	0.92	0.84	0.929	0.51
Nphs1	0.33	0.92	0.1	0.929	-0.23
Txnrd3	0.33	0.92	0.2	0.929	-0.13
Ankrd1	0.33	0.92	0.09	0.929	-0.24
Lrp5	0.33	0.92	0.11	0.929	-0.22
F13a1	0.33	0.92	-0.81	0.954	-1.14
Add2	0.33	0.92	0.04	0.929	-0.29
Tgfbrap1	0.33	0.92	-0.35	0.93	-0.68
Eef1g	0.33	0.92	0.14	0.929	-0.19
Lipm	0.33	0.92	0.1	0.929	-0.23
Rnf111	0.33	0.92	0.1	0.929	-0.23
Plcd1	0.33	0.92	0.1	0.929	-0.23
Dtx2	0.33	0.92	0.36	0.929	0.03
Mc5r	0.33	0.92	0.1	0.929	-0.23
Pcid2	0.33	0.92	0.13	0.929	-0.2
Nufip1	0.33	0.92	0.12	0.929	-0.21
Hdhd2	0.33	0.92	0.12	0.929	-0.21
Ccdc51	0.33	0.92	0.35	0.929	0.02
Vmn1r206	0.33	0.92	-0.46	0.934	-0.79
Oaz1	0.33	0.92	0.67	0.929	0.34
Pwwp2a	0.33	0.92	-0.11	0.929	-0.44
Insl3	0.33	0.92	0.56	0.929	0.23
Ribc2	0.33	0.92	0.13	0.929	-0.2
Ctag2	0.33	0.92	0.1	0.929	-0.23
Scyl3	0.33	0.92	0.23	0.929	-0.1
Dock8	0.33	0.92	-0.03	0.929	-0.36
Cpxm2	0.33	0.92	0.21	0.929	-0.12
Akap13	0.33	0.92	0.1	0.929	-0.23
Gpank1	0.33	0.92	0.11	0.929	-0.22
Kalrn	0.33	0.92	0.1	0.929	-0.23
Selenot	0.33	0.92	0.1	0.929	-0.23
Sntg2	0.33	0.92	0.48	0.929	0.15
Spire1	0.33	0.92	-0.65	0.944	-0.98
Opa1	0.33	0.92	0.15	0.929	-0.18
Styxl1	0.33	0.92	0.1	0.929	-0.23
Itgb1bp2	0.33	0.92	0.1	0.929	-0.23
Lrrc3b	0.33	0.92	-0.13	0.929	-0.46
Hdc	0.33	0.92	0.12	0.929	-0.21
Upk2	0.33	0.92	0.1	0.929	-0.23
Zfp735	0.33	0.92	0.12	0.929	-0.21
Ly75	0.33	0.92	0.1	0.929	-0.23
Als2	0.33	0.92	0.17	0.929	-0.16
Ctf1	0.33	0.92	0.38	0.929	0.05
Wfdc15b	0.33	0.92	0.11	0.929	-0.22
Ppp1r3b	0.33	0.92	0.11	0.929	-0.22
4930402K13Rik	0.33	0.92	0.14	0.929	-0.19
Slc26a11	0.33	0.92	0.1	0.929	-0.23
Wnt9a	0.34	0.92	-0.02	0.929	-0.36
Actl10	0.34	0.92	0.08	0.929	-0.26
Slc25a39	0.34	0.92	-0.12	0.929	-0.46
St3gal3	0.34	0.92	-0.49	0.937	-0.83
Cabp4	0.34	0.92	0.11	0.929	-0.23
C3	0.34	0.92	0.17	0.929	-0.17
Zfp362	0.34	0.92	0.12	0.929	-0.22
Zfp810	0.34	0.92	0.09	0.929	-0.25
Pde10a	0.34	0.92	0.11	0.929	-0.23
Arid4a	0.34	0.92	0.14	0.929	-0.2
Habp4	0.34	0.92	0.11	0.929	-0.23
Fam83a	0.34	0.92	0.1	0.929	-0.24
Leprotl1	0.34	0.92	0.11	0.929	-0.23
Slc25a32	0.34	0.92	0.08	0.929	-0.26
Erbb4	0.34	0.92	0.1	0.929	-0.24
Il17rb	0.34	0.92	0.44	0.929	0.1
Begain	0.34	0.92	-0.15	0.929	-0.49
Slc39a14	0.34	0.92	0.11	0.929	-0.23
Ywhaz	0.34	0.92	0.1	0.929	-0.24
Mpi	0.34	0.92	0.15	0.929	-0.19
Tmem38a	0.34	0.92	0.12	0.929	-0.22
Ano7	0.34	0.92	0.16	0.929	-0.18
Acot8	0.34	0.92	-0.32	0.929	-0.66
Naprt	0.34	0.92	0.23	0.929	-0.11
Rnf125	0.34	0.92	0.12	0.929	-0.22
Hgh1	0.34	0.92	0.1	0.929	-0.24
Foxn1	0.34	0.92	0.74	0.929	0.4
Tas2r130	0.34	0.92	-0.36	0.93	-0.7
Elmod1	0.34	0.92	0.09	0.929	-0.25
Edn2	0.34	0.92	0	0.929	-0.34
Amdhd1	0.34	0.92	0.11	0.929	-0.23
Eipr1	0.34	0.92	0.1	0.929	-0.24
Ndrg4	0.34	0.92	0.11	0.929	-0.23
Pnma1	0.34	0.92	0.26	0.929	-0.08
Zw10	0.34	0.92	0.13	0.929	-0.21
Pcsk9	0.34	0.92	0.36	0.929	0.02
Sfmbt1	0.34	0.92	0.13	0.929	-0.21
Map3k13	0.34	0.92	0.27	0.929	-0.07
Sh3kbp1	0.34	0.92	-0.13	0.929	-0.47
Gsn	0.34	0.92	0.11	0.929	-0.23
Scn4a	0.34	0.92	0.1	0.929	-0.24
Aldh1a7	0.34	0.92	0.12	0.929	-0.22
Ssxb2	0.34	0.92	0.03	0.929	-0.31
Pigr	0.34	0.92	0.1	0.929	-0.24
Gpr63	0.34	0.92	0.11	0.929	-0.23
Dsel	0.34	0.92	-0.1	0.929	-0.44
Hectd4	0.34	0.92	0.12	0.929	-0.22
Psenen	0.34	0.92	-0.78	0.953	-1.12
Syt4	0.34	0.92	0.11	0.929	-0.23
Smpd1	0.34	0.92	0.11	0.929	-0.23
Elovl7	0.34	0.92	0.12	0.929	-0.22
Zfyve21	0.34	0.92	0.11	0.929	-0.23
Ak8	0.34	0.92	-0.03	0.929	-0.37
Slc13a5	0.34	0.92	0.11	0.929	-0.23
Mrps21	0.34	0.92	0.33	0.929	-0.01
Pramel17	0.34	0.92	-0.45	0.934	-0.79
Trim72	0.34	0.92	0.12	0.929	-0.22
Fam72a	0.34	0.92	-0.2	0.929	-0.54
Gtf2h2	0.34	0.92	0.15	0.929	-0.19
Ceacam10	0.34	0.92	0.13	0.929	-0.21
Sh3rf2	0.34	0.92	0.11	0.929	-0.23
Magi2	0.34	0.92	0.11	0.929	-0.23
Krt82	0.34	0.92	0.12	0.929	-0.22
Six3	0.34	0.92	0.12	0.929	-0.22
Hdhd5	0.34	0.92	0.24	0.929	-0.1
Zfp667	0.34	0.92	0.12	0.929	-0.22
Gm5938	0.34	0.92	0.1	0.929	-0.24
Tnc	0.34	0.92	0.2	0.929	-0.14
Tshr	0.34	0.92	0.12	0.929	-0.22
Tafa4	0.34	0.92	0.11	0.929	-0.23
Nlrx1	0.34	0.92	0.11	0.929	-0.23
Yju2	0.34	0.92	1.51	0.929	1.17
Mmp13	0.34	0.92	0.11	0.929	-0.23
Cd101	0.34	0.92	0.11	0.929	-0.23
Cfd	0.34	0.92	-0.17	0.929	-0.51
4930568D16Rik	0.34	0.92	0.13	0.929	-0.21
Mybphl	0.34	0.92	-0.53	0.939	-0.87
Rnf144a	0.34	0.92	0.11	0.929	-0.23
Vmn1r172	0.34	0.92	0.14	0.929	-0.2
Rtl3	0.34	0.92	-0.14	0.929	-0.48
Tead3	0.34	0.92	1.14	0.929	0.8
Ccer1	0.34	0.92	0.6	0.929	0.26
Vkorc1l1	0.34	0.92	0.15	0.929	-0.19
Klrc2	0.34	0.92	0.13	0.929	-0.21
Etnk1	0.34	0.92	0.11	0.929	-0.23
Evx2	0.34	0.92	0.44	0.929	0.1
Uhmk1	0.34	0.92	0.11	0.929	-0.23
Atp8a1	0.34	0.92	-0.1	0.929	-0.44
Potegl	0.34	0.92	0.9	0.929	0.56
Matcap1	0.34	0.92	0.11	0.929	-0.23
Odad2	0.34	0.92	0.12	0.929	-0.22
Zwilch	0.34	0.92	0.12	0.929	-0.22
Slc37a2	0.35	0.92	0.93	0.929	0.58
Cisd3	0.35	0.92	0.12	0.929	-0.23
Krt72	0.35	0.92	0.11	0.929	-0.24
B3gnt5	0.35	0.92	0.11	0.929	-0.24
Slc13a3	0.35	0.92	0.11	0.929	-0.24
Pcca	0.35	0.92	0.87	0.929	0.52
Tbc1d15	0.35	0.92	0.12	0.929	-0.23
Isoc2b	0.35	0.92	0.12	0.929	-0.23
Sphkap	0.35	0.92	-0.31	0.929	-0.66
Hcls1	0.35	0.92	-0.14	0.929	-0.49
Polr1e	0.35	0.92	-0.21	0.929	-0.56
Lrig2	0.35	0.92	0.25	0.929	-0.1
Rell1	0.35	0.92	0.13	0.929	-0.22
Tnfrsf25	0.35	0.92	0.11	0.929	-0.24
Acot11	0.35	0.92	0.48	0.929	0.13
Mymx	0.35	0.92	0.19	0.929	-0.16
Agmo	0.35	0.92	0.12	0.929	-0.23
Nt5el	0.35	0.92	0.12	0.929	-0.23
Ang4	0.35	0.92	0.45	0.929	0.1
Grem2	0.35	0.92	0.11	0.929	-0.24
Cpa2	0.35	0.92	0.11	0.929	-0.24
Mvd	0.35	0.92	0.11	0.929	-0.24
Ckap2l	0.35	0.92	0.78	0.929	0.43
Slc13a2	0.35	0.92	-0.08	0.929	-0.43
Lrrc57	0.35	0.92	0.15	0.929	-0.2
Bnipl	0.35	0.92	0.23	0.929	-0.12
Med15	0.35	0.92	0.49	0.929	0.14
Naip6	0.35	0.92	0.32	0.929	-0.03
Ces2c	0.35	0.92	0.47	0.929	0.12
Dmrt3	0.35	0.92	0.28	0.929	-0.07
Celsr2	0.35	0.92	-0.07	0.929	-0.42
Clint1	0.35	0.92	0.13	0.929	-0.22
Clec4a1	0.35	0.92	0.15	0.929	-0.2
Sertm1	0.35	0.92	0.26	0.929	-0.09
H2-Q1	0.35	0.92	1.12	0.929	0.77
Lmnb1	0.35	0.92	0.44	0.929	0.09
Amd2	0.35	0.92	0.17	0.929	-0.18
Cct3	0.35	0.92	0.17	0.929	-0.18
Slc44a2	0.35	0.92	0.12	0.929	-0.23
Uba5	0.35	0.92	0.62	0.929	0.27
Themis3	0.35	0.92	0.12	0.929	-0.23
Ddr1	0.35	0.92	0.12	0.929	-0.23
Liph	0.35	0.92	0.12	0.929	-0.23
Gm5168	0.35	0.92	0.16	0.929	-0.19
Mob3b	0.35	0.92	0.12	0.929	-0.23
Slc8b1	0.35	0.92	0.15	0.929	-0.2
Ces2h	0.35	0.92	0.12	0.929	-0.23
Ush1c	0.35	0.92	-0.14	0.929	-0.49
Cluh	0.35	0.92	0.16	0.929	-0.19
Fam184b	0.35	0.92	-0.01	0.929	-0.36
Brinp2	0.35	0.92	0.14	0.929	-0.21
6820408C15Rik	0.35	0.92	0.27	0.929	-0.08
Lrrc71	0.35	0.92	0.59	0.929	0.24
Arpc1b	0.35	0.92	0.06	0.929	-0.29
Adgrb3	0.35	0.92	0.12	0.929	-0.23
Ftmt	0.35	0.92	0.13	0.929	-0.22
Ak4	0.35	0.92	-0.04	0.929	-0.39
Nalf2	0.35	0.92	0.12	0.929	-0.23
Hnrnpc	0.35	0.92	0.39	0.929	0.04
Glud1	0.35	0.92	0.12	0.929	-0.23
T	0.35	0.92	0.12	0.929	-0.23
Atf5	0.35	0.92	0.07	0.929	-0.28
Glycam1	0.35	0.92	0.12	0.929	-0.23
Mpp2	0.35	0.92	-0.22	0.929	-0.57
Sod3	0.35	0.92	0.32	0.929	-0.03
N6amt1	0.35	0.92	0.17	0.929	-0.18
Vmn1r226	0.35	0.92	0.55	0.929	0.2
Mtx2	0.35	0.92	0.15	0.929	-0.2
Svs4	0.35	0.92	0.11	0.929	-0.24
Mmp3	0.35	0.92	0.13	0.929	-0.22
Crb3	0.35	0.92	0.12	0.929	-0.23
Vgll3	0.35	0.92	-0.1	0.929	-0.45
Mageb1	0.35	0.92	-0.45	0.934	-0.8
Srgap3	0.35	0.92	0.12	0.929	-0.23
Mtch1	0.35	0.92	0.12	0.929	-0.23
Dnase1	0.35	0.92	0.11	0.929	-0.24
Il20ra	0.35	0.92	0.23	0.929	-0.12
Mab21l1	0.35	0.92	0.12	0.929	-0.23
Grb10	0.35	0.92	-0.55	0.939	-0.9
Vmn1r18	0.35	0.92	0.13	0.929	-0.22
Nkain1	0.35	0.92	0.12	0.929	-0.23
Fst	0.35	0.92	0.3	0.929	-0.05
Ccdc92b	0.35	0.92	0.12	0.929	-0.23
Fibin	0.35	0.92	0.14	0.929	-0.21
Zfp955b	0.35	0.92	0.09	0.929	-0.26
Bub3	0.35	0.92	0.16	0.929	-0.19
Dnah7a	0.35	0.92	0.13	0.929	-0.22
Cfap47	0.35	0.92	0.7	0.929	0.35
Dsg1a	0.35	0.92	0.15	0.929	-0.2
Metrnl	0.35	0.92	0.99	0.929	0.64
Apold1	0.35	0.92	-0.25	0.929	-0.6
Rnaseh2b	0.35	0.92	0.18	0.929	-0.17
5430401F13Rik	0.35	0.92	0.49	0.929	0.14
Obp2a	0.36	0.92	0.22	0.929	-0.14
Adgrb2	0.36	0.92	0.12	0.929	-0.24
Ube2v2	0.36	0.92	0.17	0.929	-0.19
Nup98	0.36	0.92	0.16	0.929	-0.2
Sorl1	0.36	0.92	0.37	0.929	0.01
Ccdc148	0.36	0.92	0.12	0.929	-0.24
Klk14	0.36	0.92	0.13	0.929	-0.23
Zfp112	0.36	0.92	0.12	0.929	-0.24
Ovca2	0.36	0.92	0.12	0.929	-0.24
Tlr8	0.36	0.92	0.46	0.929	0.1
Csnk1g2	0.36	0.92	0.12	0.929	-0.24
Prl3b1	0.36	0.92	0.13	0.929	-0.23
Sry	0.36	0.92	0.11	0.929	-0.25
Slc39a2	0.36	0.92	0.08	0.929	-0.28
Adora2a	0.36	0.92	0.13	0.929	-0.23
Mrgprd	0.36	0.92	0.12	0.929	-0.24
Crisp3	0.36	0.92	0.6	0.929	0.24
Palmd	0.36	0.92	0.16	0.929	-0.2
Vmn1r73	0.36	0.92	0.15	0.929	-0.21
Tmem167	0.36	0.92	0.16	0.929	-0.2
Klri2	0.36	0.92	0.14	0.929	-0.22
Cdan1	0.36	0.92	0.13	0.929	-0.23
Ptk2	0.36	0.92	0.13	0.929	-0.23
Sox2	0.36	0.92	0.19	0.929	-0.17
Chrna1	0.36	0.92	0.57	0.929	0.21
Cfap221	0.36	0.92	0.07	0.929	-0.29
Tnfaip2	0.36	0.92	0.12	0.929	-0.24
Ell2	0.36	0.92	0.37	0.929	0.01
Eqtn	0.36	0.92	0.44	0.929	0.08
C2cd4d	0.36	0.92	0.27	0.929	-0.09
Klk12	0.36	0.92	0.12	0.929	-0.24
1700022I11Rik	0.36	0.92	0.13	0.929	-0.23
Boll	0.36	0.92	0.19	0.929	-0.17
Blvra	0.36	0.92	0.16	0.929	-0.2
Endod1	0.36	0.92	0.13	0.929	-0.23
Fat4	0.36	0.92	-0.19	0.929	-0.55
Arih1	0.36	0.92	0.05	0.929	-0.31
Bmper	0.36	0.92	0.07	0.929	-0.29
Disp1	0.36	0.92	0.13	0.929	-0.23
Erv3	0.36	0.92	0.15	0.929	-0.21
Pla2g4c	0.36	0.92	0.14	0.929	-0.22
Igsf9b	0.36	0.92	0.87	0.929	0.51
Zfp114	0.36	0.92	0.14	0.929	-0.22
Nipal2	0.36	0.92	0.67	0.929	0.31
Gramd1b	0.36	0.92	0.14	0.929	-0.22
Ncor2	0.36	0.92	0.13	0.929	-0.23
Zfp97	0.36	0.92	0.18	0.929	-0.18
Lrrc4b	0.36	0.92	0.05	0.929	-0.31
Dmrtc1c1	0.36	0.92	0.13	0.929	-0.23
Dmrtc1c2	0.36	0.92	0.13	0.929	-0.23
Napa	0.36	0.92	0.19	0.929	-0.17
Psg18	0.36	0.92	-0.19	0.929	-0.55
Dennd4b	0.36	0.92	0.13	0.929	-0.23
Sp8	0.36	0.92	0.3	0.929	-0.06
Inpp5e	0.36	0.92	0.13	0.929	-0.23
Asb15	0.36	0.92	0.13	0.929	-0.23
Ccdc179	0.36	0.92	0.18	0.929	-0.18
Mepce	0.36	0.92	0.15	0.929	-0.21
Rnf44	0.36	0.92	0.13	0.929	-0.23
Kmo	0.36	0.92	0.04	0.929	-0.32
Rtl1	0.36	0.92	-0.25	0.929	-0.61
Gpr176	0.36	0.92	0.13	0.929	-0.23
Tmc4	0.36	0.92	0.15	0.929	-0.21
Tm4sf1	0.36	0.92	-0.35	0.93	-0.71
Dppa1	0.36	0.92	0.15	0.929	-0.21
Obp1a	0.36	0.92	-0.09	0.929	-0.45
Sema4c	0.36	0.92	0.32	0.929	-0.04
Pramel5	0.36	0.92	0.14	0.929	-0.22
H3f3a	0.36	0.92	0.16	0.929	-0.2
Nphp1	0.36	0.92	-0.17	0.929	-0.53
Pm20d1	0.36	0.92	0.13	0.929	-0.23
Padi6	0.36	0.92	0.14	0.929	-0.22
Poll	0.36	0.92	0.47	0.929	0.11
Mfsd12	0.36	0.92	0.1	0.929	-0.26
Bank1	0.36	0.92	0.13	0.929	-0.23
Vcpkmt	0.36	0.92	0.49	0.929	0.13
Ephb3	0.36	0.92	0.41	0.929	0.05
Gli2	0.36	0.92	0.14	0.929	-0.22
Kif3a	0.36	0.92	0.39	0.929	0.03
Pals2	0.36	0.92	0.78	0.929	0.42
Slc24a2	0.37	0.92	-0.16	0.929	-0.53
Hepacam2	0.37	0.92	0.33	0.929	-0.04
S1pr5	0.37	0.92	0.14	0.929	-0.23
Plac8	0.37	0.92	0.11	0.929	-0.26
Daw1	0.37	0.92	0.13	0.929	-0.24
D030056L22Rik	0.37	0.92	-0.48	0.936	-0.85
Prickle2	0.37	0.92	0.02	0.929	-0.35
Lrwd1	0.37	0.92	0.57	0.929	0.2
Kit	0.37	0.92	0.33	0.929	-0.04
Fkbp14	0.37	0.92	0.13	0.929	-0.24
Hacd3	0.37	0.92	0.54	0.929	0.17
Thoc5	0.37	0.92	0.1	0.929	-0.27
Prom2	0.37	0.92	0.14	0.929	-0.23
Hsdl2	0.37	0.92	0.16	0.929	-0.21
Tgfbr2	0.37	0.92	0.13	0.929	-0.24
Kics2	0.37	0.92	0.3	0.929	-0.07
Sertad4	0.37	0.92	0.14	0.929	-0.23
Tiparp	0.37	0.92	-0.11	0.929	-0.48
Naalad2	0.37	0.92	0.15	0.929	-0.22
Ankk1	0.37	0.92	0.15	0.929	-0.22
Ihh	0.37	0.92	0.14	0.929	-0.23
Plb1	0.37	0.92	0.12	0.929	-0.25
Zhx2	0.37	0.92	0.13	0.929	-0.24
Nup133	0.37	0.92	0.16	0.929	-0.21
Epb41l4a	0.37	0.92	0.18	0.929	-0.19
Nek6	0.37	0.92	0.15	0.929	-0.22
Dab2ip	0.37	0.92	0.18	0.929	-0.19
Polr1g	0.37	0.92	0.17	0.929	-0.2
Rwdd4a	0.37	0.92	-0.26	0.929	-0.63
Il1f10	0.37	0.92	0.52	0.929	0.15
Ccl7	0.37	0.92	0.13	0.929	-0.24
Foxj3	0.37	0.92	0.15	0.929	-0.22
Ces1g	0.37	0.92	0.18	0.929	-0.19
Scgb2b2	0.37	0.92	-0.13	0.929	-0.5
Me1	0.37	0.92	0.2	0.929	-0.17
Myom3	0.37	0.92	0.14	0.929	-0.23
Msx1	0.37	0.92	0.15	0.929	-0.22
Vta1	0.37	0.92	0.15	0.929	-0.22
7420426K07Rik	0.37	0.92	0.14	0.929	-0.23
Map2k7	0.37	0.92	0.98	0.929	0.61
Phkg2	0.37	0.92	0.14	0.929	-0.23
Slc25a12	0.37	0.92	0.06	0.929	-0.31
Inhca	0.37	0.92	0.05	0.929	-0.32
Snx31	0.37	0.92	0.02	0.929	-0.35
Fhip2b	0.37	0.92	0.19	0.929	-0.18
Tbc1d13	0.37	0.92	0.14	0.929	-0.23
Scrn2	0.37	0.92	0.15	0.929	-0.22
Stab2	0.37	0.92	0.14	0.929	-0.23
Tprgl	0.37	0.92	0.02	0.929	-0.35
Ccne2	0.37	0.92	0.14	0.929	-0.23
Rsph9	0.37	0.92	-0.02	0.929	-0.39
Zcchc17	0.37	0.92	0.57	0.929	0.2
Tagln2	0.37	0.92	-0.11	0.929	-0.48
Zfp760	0.37	0.92	0.93	0.929	0.56
Skic3	0.37	0.92	0.19	0.929	-0.18
Gaa	0.37	0.92	0.17	0.929	-0.2
Lct	0.37	0.92	0.13	0.929	-0.24
Plekhg2	0.37	0.92	0.19	0.929	-0.18
Zfp768	0.37	0.92	0.75	0.929	0.38
Pitx2	0.37	0.92	0.44	0.929	0.07
Nrp	0.37	0.92	0.44	0.929	0.07
Cpn2	0.37	0.92	0.32	0.929	-0.05
Pcdhgc5	0.37	0.92	0.14	0.929	-0.23
Mgat4a	0.37	0.92	0.43	0.929	0.06
Tmem179	0.37	0.92	0.14	0.929	-0.23
Prl2c2	0.37	0.92	0.19	0.929	-0.18
Fibp	0.37	0.92	0.14	0.929	-0.23
Zfp623	0.37	0.92	0.15	0.929	-0.22
Arhgef28	0.37	0.92	0.14	0.929	-0.23
Kbtbd11	0.37	0.92	0.14	0.929	-0.23
Ino80e	0.37	0.92	0.14	0.929	-0.23
Slc35f4	0.37	0.92	0.61	0.929	0.24
Dmpk	0.37	0.92	-0.06	0.929	-0.43
Tmem158	0.37	0.92	0.15	0.929	-0.22
Cxcl13	0.37	0.92	-0.22	0.929	-0.59
Pdzd9	0.37	0.92	0.14	0.929	-0.23
Tacr2	0.37	0.92	0.15	0.929	-0.22
Stk33	0.37	0.92	0.1	0.929	-0.27
Pla2g4f	0.38	0.92	0.14	0.929	-0.24
Cd209g	0.38	0.92	-1.46	0.956	-1.84
Galnt16	0.38	0.92	0.14	0.929	-0.24
Cyfip2	0.38	0.92	-0.53	0.939	-0.91
Epha10	0.38	0.92	0.15	0.929	-0.23
Odf3	0.38	0.92	0.1	0.929	-0.28
Gjc2	0.38	0.92	0.42	0.929	0.04
E2f2	0.38	0.92	0.16	0.929	-0.22
Ces2g	0.38	0.92	0.08	0.929	-0.3
Krtap21-1	0.38	0.92	0.17	0.929	-0.21
Trib3	0.38	0.92	0.14	0.929	-0.24
Spock2	0.38	0.92	0.14	0.929	-0.24
Cox6a1	0.38	0.92	-0.48	0.936	-0.86
Arhgef4	0.38	0.92	0.15	0.929	-0.23
Dpp6	0.38	0.92	0.15	0.929	-0.23
Ppp2r2d	0.38	0.92	-0.61	0.942	-0.99
Rassf1	0.38	0.92	0.15	0.929	-0.23
Pcdhb16	0.38	0.92	0.13	0.929	-0.25
Gdi2	0.38	0.92	0.08	0.929	-0.3
Atp6v0a4	0.38	0.92	0.1	0.929	-0.28
Nlrp1b	0.38	0.92	0.16	0.929	-0.22
Tma7	0.38	0.92	0.21	0.929	-0.17
Zbbx	0.38	0.92	0.63	0.929	0.25
Trap1a	0.38	0.92	0.14	0.929	-0.24
Tnfaip8l2	0.38	0.92	0.31	0.929	-0.07
Il19	0.38	0.92	0.17	0.929	-0.21
Trim46	0.38	0.92	0.89	0.929	0.51
Pibf1	0.38	0.92	0.31	0.929	-0.07
Atg9a	0.38	0.92	0.17	0.929	-0.21
Tmco5b	0.38	0.92	1.06	0.929	0.68
Klk5	0.38	0.92	0.16	0.929	-0.22
Muc15	0.38	0.92	-0.59	0.941	-0.97
Moxd2	0.38	0.92	0.15	0.929	-0.23
Tmem223	0.38	0.92	0.18	0.929	-0.2
Sprr2d	0.38	0.92	0.16	0.929	-0.22
Slc22a21	0.38	0.92	0.15	0.929	-0.23
Dedd	0.38	0.92	0.17	0.929	-0.21
Pstk	0.38	0.92	0.51	0.929	0.13
Thsd4	0.38	0.92	0.15	0.929	-0.23
Immp1l	0.38	0.92	0.27	0.929	-0.11
Kif5a	0.38	0.92	0.23	0.929	-0.15
Syt1	0.38	0.92	0.15	0.929	-0.23
Fbxo24	0.38	0.92	0.15	0.929	-0.23
Prag1	0.38	0.92	0.58	0.929	0.2
Casz1	0.38	0.92	0.15	0.929	-0.23
Atp2a3	0.38	0.92	0.39	0.929	0.01
Car6	0.38	0.92	0.13	0.929	-0.25
Hyal6	0.38	0.92	0.6	0.929	0.22
Actl6b	0.38	0.92	0.21	0.929	-0.17
Abcc3	0.38	0.92	0.45	0.929	0.07
Arhgef37	0.38	0.92	0.6	0.929	0.22
Tbrg4	0.38	0.92	0.24	0.929	-0.14
Elac1	0.38	0.92	0.15	0.929	-0.23
Pigp	0.38	0.92	0.13	0.929	-0.25
Qpctl	0.38	0.92	0.52	0.929	0.14
Kcng3	0.38	0.92	0.16	0.929	-0.22
Tfdp2	0.38	0.92	0.84	0.929	0.46
Cubn	0.38	0.92	0.18	0.929	-0.2
Acoxl	0.38	0.92	0.15	0.929	-0.23
Vps51	0.38	0.92	0.14	0.929	-0.24
Arhgap4	0.38	0.92	0.18	0.929	-0.2
Ccdc150	0.38	0.92	0.1	0.929	-0.28
C2cd2l	0.38	0.92	-0.37	0.93	-0.75
Trappc6a	0.38	0.92	0.25	0.929	-0.13
Zfand3	0.38	0.92	0.15	0.929	-0.23
Fignl2	0.38	0.92	0.19	0.929	-0.19
S100pbp	0.38	0.92	0.2	0.929	-0.18
Car10	0.38	0.92	0.33	0.929	-0.05
F2r	0.38	0.92	0.17	0.929	-0.21
Arid1a	0.38	0.92	0.17	0.929	-0.21
Drp2	0.38	0.92	0.17	0.929	-0.21
Uprt	0.38	0.92	0.26	0.929	-0.12
Krt4	0.39	0.92	0.15	0.929	-0.24
Miox	0.39	0.92	0.5	0.929	0.11
Fbln7	0.39	0.92	0.16	0.929	-0.23
Mgat5	0.39	0.92	0.15	0.929	-0.24
Agpat4	0.39	0.92	-0.14	0.929	-0.53
Dennd4c	0.39	0.92	0.19	0.929	-0.2
Nagpa	0.39	0.92	-0.18	0.929	-0.57
Six1	0.39	0.92	-0.08	0.929	-0.47
B4galt5	0.39	0.92	0.15	0.929	-0.24
Dnajc25	0.39	0.92	0.58	0.929	0.19
Hs6st2	0.39	0.92	0.23	0.929	-0.16
Akr1c12	0.39	0.92	-0.39	0.932	-0.78
Bbof1	0.39	0.92	0.15	0.929	-0.24
Gdf15	0.39	0.92	0.11	0.929	-0.28
Rab3ip	0.39	0.92	-0.58	0.94	-0.97
Tafa3	0.39	0.92	0.16	0.929	-0.23
Pak2	0.39	0.92	0.16	0.929	-0.23
Zfp935	0.39	0.92	0.19	0.929	-0.2
Slc30a2	0.39	0.92	0.16	0.929	-0.23
Abcc5	0.39	0.92	0.16	0.929	-0.23
Rpp38	0.39	0.92	0.24	0.929	-0.15
Zfp595	0.39	0.92	0.16	0.929	-0.23
Tram1l1	0.39	0.92	0.16	0.929	-0.23
Sel1l3	0.39	0.92	0.16	0.929	-0.23
C1ql2	0.39	0.92	0.15	0.929	-0.24
Mkrn2os	0.39	0.92	0.16	0.929	-0.23
Prss42	0.39	0.92	0.16	0.929	-0.23
H2bc1	0.39	0.92	0.2	0.929	-0.19
Cd226	0.39	0.92	-0.11	0.929	-0.5
Tead4	0.39	0.92	0.06	0.929	-0.33
Lhx6	0.39	0.92	0.16	0.929	-0.23
Thoc6	0.39	0.92	-0.31	0.929	-0.7
Vmn2r43	0.39	0.92	0.21	0.929	-0.18
Anxa1	0.39	0.92	0.17	0.929	-0.22
Tha1	0.39	0.92	0.4	0.929	0.01
Shld1	0.39	0.92	0.73	0.929	0.34
Dnajc5g	0.39	0.92	0.34	0.929	-0.05
Slc35d3	0.39	0.92	0.17	0.929	-0.22
Nrsn2	0.39	0.92	0.16	0.929	-0.23
Septin5	0.39	0.92	0.63	0.929	0.24
Pink1	0.39	0.92	0.58	0.929	0.19
Dab2	0.39	0.92	0.13	0.929	-0.26
Gps1	0.39	0.92	0.51	0.929	0.12
Mapk8	0.39	0.92	-0.2	0.929	-0.59
Gpr20	0.39	0.92	0.38	0.929	-0.01
D630003M21Rik	0.39	0.92	0.39	0.929	0
Adora3	0.39	0.92	0.43	0.929	0.04
Slc16a6	0.39	0.92	-0.01	0.929	-0.4
Gpx5	0.39	0.92	0.61	0.929	0.22
Mtfp1	0.39	0.92	0.16	0.929	-0.23
Fbxo21	0.39	0.92	0.03	0.929	-0.36
Shc3	0.39	0.92	0.16	0.929	-0.23
Gpx2	0.39	0.92	0.17	0.929	-0.22
Sytl2	0.39	0.92	0.33	0.929	-0.06
Brd4	0.39	0.92	1.48	0.929	1.09
Dcst1	0.39	0.92	0.17	0.929	-0.22
Srp68	0.39	0.92	-0.04	0.929	-0.43
Slc25a21	0.39	0.92	-0.35	0.93	-0.74
Adam5	0.39	0.92	-0.04	0.929	-0.43
Upb1	0.39	0.92	0.16	0.929	-0.23
Myo15a	0.39	0.92	0.24	0.929	-0.15
Dipk1a	0.39	0.92	-0.25	0.929	-0.64
Fam131b	0.39	0.92	0.16	0.929	-0.23
Slc8a1	0.39	0.92	0.16	0.929	-0.23
Las1l	0.39	0.92	0.18	0.929	-0.21
Cyp39a1	0.39	0.92	0.17	0.929	-0.22
Neo1	0.39	0.92	0.09	0.929	-0.3
Tmem255b	0.39	0.92	0.67	0.929	0.28
Gss	0.39	0.92	0.16	0.929	-0.23
Tulp4	0.39	0.92	0.64	0.929	0.25
Myorg	0.39	0.92	-0.19	0.929	-0.58
Taf6l	0.39	0.92	0.17	0.929	-0.22
Loxl4	0.39	0.92	0.89	0.929	0.5
Gale	0.39	0.92	-0.25	0.929	-0.64
Rassf2	0.39	0.92	0.17	0.929	-0.22
Lhfpl2	0.39	0.92	0.25	0.929	-0.14
Ankrd27	0.39	0.92	-0.14	0.929	-0.53
Taar2	0.39	0.92	0.16	0.929	-0.23
Cnfn	0.39	0.92	0.16	0.929	-0.23
Oog3	0.39	0.92	0.19	0.929	-0.2
Slc47a1	0.39	0.92	0.16	0.929	-0.23
Btbd2	0.39	0.92	0.11	0.929	-0.28
Rtkn	0.39	0.92	0.26	0.929	-0.13
Klk1b8	0.39	0.92	0.27	0.929	-0.12
Vmn1r113	0.4	0.92	0.2	0.929	-0.2
Esyt2	0.4	0.92	0.17	0.929	-0.23
Ccr1l1	0.4	0.92	0.53	0.929	0.13
Unc45a	0.4	0.92	0.18	0.929	-0.22
Syngr3	0.4	0.92	0.18	0.929	-0.22
P2ry14	0.4	0.92	0.07	0.929	-0.33
Golm2	0.4	0.92	0.2	0.929	-0.2
Pskh1	0.4	0.92	0.83	0.929	0.43
Tmem109	0.4	0.92	0.17	0.929	-0.23
Atp5e	0.4	0.92	0.21	0.929	-0.19
Rsph6a	0.4	0.92	0.12	0.929	-0.28
Vmn1r218	0.4	0.92	-0.27	0.929	-0.67
Ndufb11	0.4	0.92	0.37	0.929	-0.03
Cep164	0.4	0.92	0.27	0.929	-0.13
Ift43	0.4	0.92	-0.49	0.937	-0.89
Zfp292	0.4	0.92	0.16	0.929	-0.24
Tes	0.4	0.92	0.19	0.929	-0.21
Nova2	0.4	0.92	0.36	0.929	-0.04
Tmem139	0.4	0.92	0.18	0.929	-0.22
Csta1	0.4	0.92	0.19	0.929	-0.21
Slc5a11	0.4	0.92	0.17	0.929	-0.23
Clip3	0.4	0.92	0.47	0.929	0.07
Dync2i2	0.4	0.92	-0.03	0.929	-0.43
Usp3	0.4	0.92	0.03	0.929	-0.37
Slc52a3	0.4	0.92	0.17	0.929	-0.23
Vmn2r84	0.4	0.92	0.21	0.929	-0.19
Fam117b	0.4	0.92	0.41	0.929	0.01
Wnt3a	0.4	0.92	0.17	0.929	-0.23
Crtc3	0.4	0.92	0.6	0.929	0.2
Pla2g2d	0.4	0.92	0.58	0.929	0.18
Dmp1	0.4	0.92	0.48	0.929	0.08
Ntn1	0.4	0.92	0.41	0.929	0.01
Cmtm8	0.4	0.92	0.17	0.929	-0.23
Rb1	0.4	0.92	0.19	0.929	-0.21
Scgb2b19	0.4	0.92	0.22	0.929	-0.18
Nt5c3b	0.4	0.92	0.47	0.929	0.07
Fam13c	0.4	0.92	-0.01	0.929	-0.41
Tubal3	0.4	0.92	0.18	0.929	-0.22
H2-Q7	0.4	0.92	0.29	0.929	-0.11
Aldh1a1	0.4	0.92	0.43	0.929	0.03
Etl4	0.4	0.92	0.89	0.929	0.49
Gabbr2	0.4	0.92	0.17	0.929	-0.23
Otogl	0.4	0.92	0.17	0.929	-0.23
Dnai3	0.4	0.92	0.33	0.929	-0.07
Rnf148	0.4	0.92	0.17	0.929	-0.23
Meikin	0.4	0.92	0.2	0.929	-0.2
C8a	0.4	0.92	0.56	0.929	0.16
Fam241b	0.4	0.92	0.17	0.929	-0.23
Arhgef33	0.4	0.92	0.17	0.929	-0.23
Atoh8	0.4	0.92	0.26	0.929	-0.14
Fam114a2	0.4	0.92	0.17	0.929	-0.23
Tmem69	0.4	0.92	0.21	0.929	-0.19
Igfbp5	0.4	0.92	0.29	0.929	-0.11
Adam1b	0.4	0.92	0.22	0.929	-0.18
Pramel29	0.4	0.92	-0.28	0.929	-0.68
Krt25	0.4	0.92	0.17	0.929	-0.23
Tmf1	0.4	0.92	0.38	0.929	-0.02
Frmpd3	0.4	0.92	0.51	0.929	0.11
Acap2	0.4	0.92	0.18	0.929	-0.22
Tnrc18	0.4	0.92	0.6	0.929	0.2
C1qa	0.4	0.92	0.16	0.929	-0.24
Wls	0.4	0.92	0.21	0.929	-0.19
Lrrc74b	0.4	0.92	-0.24	0.929	-0.64
B4galt3	0.4	0.92	0.23	0.929	-0.17
Pramel22	0.4	0.92	0.59	0.929	0.19
Extl1	0.4	0.92	0.27	0.929	-0.13
Sult2a8	0.4	0.92	0.18	0.929	-0.22
Gm5617	0.4	0.92	0.17	0.929	-0.23
Pklr	0.4	0.92	0.17	0.929	-0.23
Lrrn3	0.4	0.92	0.59	0.929	0.19
Gsta5	0.4	0.92	0.22	0.929	-0.18
Rsf1	0.4	0.92	0.59	0.929	0.19
Myadm	0.4	0.92	0.5	0.929	0.1
Wdr59	0.4	0.92	0.19	0.929	-0.21
Bsx	0.4	0.92	0.05	0.929	-0.35
Cyp1a2	0.4	0.92	0.68	0.929	0.28
Zfp707	0.4	0.92	0.18	0.929	-0.22
Hdac10	0.4	0.92	0.17	0.929	-0.23
H2-Oa	0.4	0.92	0.19	0.929	-0.21
Pfn3	0.4	0.92	0.17	0.929	-0.23
Ctsd	0.4	0.92	0.18	0.929	-0.22
Decr1	0.41	0.92	0.2	0.929	-0.21
Fgf9	0.41	0.92	0.57	0.929	0.16
Ccnjl	0.41	0.92	0.3	0.929	-0.11
Fpr3	0.41	0.92	0.2	0.929	-0.21
Hsd3b1	0.41	0.92	0.17	0.929	-0.24
Nxt2	0.41	0.92	0.18	0.929	-0.23
Abat	0.41	0.92	-0.39	0.931	-0.8
Pla1a	0.41	0.92	-0.04	0.929	-0.45
Cast	0.41	0.92	0.24	0.929	-0.17
Tex55	0.41	0.92	0.19	0.929	-0.22
Vmn2r74	0.41	0.92	0.59	0.929	0.18
Lypd8l	0.41	0.92	0.5	0.929	0.09
Slu7	0.41	0.92	0.2	0.929	-0.21
Nherf1	0.41	0.92	0.18	0.929	-0.23
Acot1	0.41	0.92	-0.32	0.929	-0.73
Chrng	0.41	0.92	0.17	0.929	-0.24
A630073D07Rik	0.41	0.92	0.2	0.929	-0.21
Sfrp5	0.41	0.92	0.74	0.929	0.33
Cp	0.41	0.92	0	0.929	-0.41
Cdr2	0.41	0.92	0.2	0.929	-0.21
Defb25	0.41	0.92	0.56	0.929	0.15
Il7	0.41	0.92	0.2	0.929	-0.21
Zfp174	0.41	0.92	0.41	0.929	0
Kcne4	0.41	0.92	0.18	0.929	-0.23
Lcp2	0.41	0.92	0.91	0.929	0.5
Skint10	0.41	0.92	0.62	0.929	0.21
Sstr1	0.41	0.92	0.19	0.929	-0.22
Cdo1	0.41	0.92	-0.48	0.936	-0.89
Sec61a1	0.41	0.92	0.2	0.929	-0.21
Serpina1e	0.41	0.92	0.22	0.929	-0.19
Arhgap12	0.41	0.92	0.2	0.929	-0.21
Irf3	0.41	0.92	0.18	0.929	-0.23
Thsd7b	0.41	0.92	-0.08	0.929	-0.49
Znhit6	0.41	0.92	0.18	0.929	-0.23
Rph3a	0.41	0.92	0.18	0.929	-0.23
Sema6d	0.41	0.92	0.17	0.929	-0.24
Apol7a	0.41	0.92	0.22	0.929	-0.19
Rpusd4	0.41	0.92	0.13	0.929	-0.28
Josd1	0.41	0.92	1.07	0.929	0.66
Aim2	0.41	0.92	0.18	0.929	-0.23
Ovgp1	0.41	0.92	0.17	0.929	-0.24
Lce1m	0.41	0.92	0.19	0.929	-0.22
Oog2	0.41	0.92	0.09	0.929	-0.32
Rbbp6	0.41	0.92	-0.12	0.929	-0.53
Ffar1	0.41	0.92	0.19	0.929	-0.22
Trim35	0.41	0.92	0.02	0.929	-0.39
Klf17	0.41	0.92	0.18	0.929	-0.23
B3gnt6	0.41	0.92	0.08	0.929	-0.33
Musk	0.41	0.92	0.29	0.929	-0.12
Psg27	0.41	0.92	0.9	0.929	0.49
Psmc5	0.41	0.92	0.93	0.929	0.52
Nudt14	0.41	0.92	0.19	0.929	-0.22
Riok3	0.41	0.92	1.11	0.929	0.7
Lrrc4	0.41	0.92	0.18	0.929	-0.23
Zfp352	0.41	0.92	0.19	0.929	-0.22
Dct	0.41	0.92	-0.01	0.929	-0.42
Car11	0.41	0.92	0.2	0.929	-0.21
H2al3	0.41	0.92	0.2	0.929	-0.21
Zfp790	0.41	0.92	0.19	0.929	-0.22
Slc45a4	0.41	0.92	0.33	0.929	-0.08
Slc36a1	0.41	0.92	0.2	0.929	-0.21
Fbp1	0.41	0.92	0.19	0.929	-0.22
Phkb	0.41	0.92	0	0.929	-0.41
Rabep2	0.41	0.92	0.23	0.929	-0.18
Lacc1	0.41	0.92	0.49	0.929	0.08
Il33	0.41	0.92	0.2	0.929	-0.21
Mocos	0.41	0.92	-0.1	0.929	-0.51
Copb1	0.41	0.92	0.21	0.929	-0.2
Ppp1r8	0.41	0.92	0.25	0.929	-0.16
Ankrd9	0.41	0.92	0.18	0.929	-0.23
Ap2a2	0.41	0.92	0.2	0.929	-0.21
Dpp7	0.41	0.92	0.39	0.929	-0.02
Cutc	0.41	0.92	0.19	0.929	-0.22
Zfp688	0.41	0.92	0.18	0.929	-0.23
Shf	0.41	0.92	0.19	0.929	-0.22
Ap3s2	0.41	0.92	0.19	0.929	-0.22
Diaph3	0.41	0.92	0.18	0.929	-0.23
Nrg1	0.41	0.92	0.44	0.929	0.03
Atp2a1	0.41	0.92	0.19	0.929	-0.22
Lyl1	0.41	0.92	0.18	0.929	-0.23
Ifna13	0.41	0.92	0.21	0.929	-0.2
Comp	0.41	0.92	0.19	0.929	-0.22
Abcc6	0.41	0.92	0.18	0.929	-0.23
Cyp2c67	0.41	0.92	-0.71	0.948	-1.12
Clip1	0.42	0.92	0.49	0.929	0.07
Atp2c1	0.42	0.92	0.15	0.929	-0.27
Il22	0.42	0.92	0.53	0.929	0.11
Stat5b	0.42	0.92	-0.16	0.929	-0.58
Nop14	0.42	0.92	0.08	0.929	-0.34
Pak5	0.42	0.92	0.69	0.929	0.27
Samd3	0.42	0.92	0.79	0.929	0.37
Kcnk6	0.42	0.92	0.19	0.929	-0.23
Edrf1	0.42	0.92	0.22	0.929	-0.2
Acadm	0.42	0.92	0.2	0.929	-0.22
Cyb561a3	0.42	0.92	0.35	0.929	-0.07
Syndig1	0.42	0.92	0.22	0.929	-0.2
Magi1	0.42	0.92	0.19	0.929	-0.23
Lamp2	0.42	0.92	0.19	0.929	-0.23
Rgs9bp	0.42	0.92	-0.37	0.93	-0.79
Perm1	0.42	0.92	0.19	0.929	-0.23
Qrfpr	0.42	0.92	0.33	0.929	-0.09
Mblac2	0.42	0.92	0.18	0.929	-0.24
Gstt4	0.42	0.92	0.47	0.929	0.05
Fam219a	0.42	0.92	0.18	0.929	-0.24
Erich2	0.42	0.92	0.07	0.929	-0.35
Ets1	0.42	0.92	0.2	0.929	-0.22
Tmem213	0.42	0.92	0.19	0.929	-0.23
Sra1	0.42	0.92	-0.27	0.929	-0.69
Oma1	0.42	0.92	0.18	0.929	-0.24
Abca15	0.42	0.92	0.48	0.929	0.06
Tox3	0.42	0.92	0.19	0.929	-0.23
Hspa1a	0.42	0.92	0.22	0.929	-0.2
Lats1	0.42	0.92	0.19	0.929	-0.23
Myl12a	0.42	0.92	0.22	0.929	-0.2
Kcnh2	0.42	0.92	-0.02	0.929	-0.44
Gm20604	0.42	0.92	0.44	0.929	0.02
Adamts6	0.42	0.92	0.01	0.929	-0.41
Cnbd2	0.42	0.92	0.34	0.929	-0.08
Orm2	0.42	0.92	0.61	0.929	0.19
Cdc37l1	0.42	0.92	0.1	0.929	-0.32
Gucy2e	0.42	0.92	0.94	0.929	0.52
Lrrc26	0.42	0.92	0.26	0.929	-0.16
Rhbdl2	0.42	0.92	0.19	0.929	-0.23
Mrap2	0.42	0.92	0.46	0.929	0.04
Tle2	0.42	0.92	0.64	0.929	0.22
Zwint	0.42	0.92	0.17	0.929	-0.25
Adam23	0.42	0.92	-0.01	0.929	-0.43
Camkk2	0.42	0.92	-0.02	0.929	-0.44
Dmac2l	0.42	0.92	-0.01	0.929	-0.43
Inpp5f	0.42	0.92	0.2	0.929	-0.22
Tor1b	0.42	0.92	0.19	0.929	-0.23
Cldn34d	0.42	0.92	0.19	0.929	-0.23
Cln5	0.42	0.92	-0.07	0.929	-0.49
P2ry10b	0.42	0.92	0.59	0.929	0.17
Cybrd1	0.42	0.92	0.18	0.929	-0.24
Cpne5	0.42	0.92	0.21	0.929	-0.21
Cnih3	0.42	0.92	0.51	0.929	0.09
Arl9	0.42	0.92	0.22	0.929	-0.2
Apbb1ip	0.42	0.92	0.41	0.929	-0.01
Foxf1	0.42	0.92	0.48	0.929	0.06
Il13	0.42	0.92	0.28	0.929	-0.14
Svep1	0.42	0.92	0.22	0.929	-0.2
Zfp84	0.42	0.92	0.3	0.929	-0.12
Mrgprx2	0.42	0.92	0.16	0.929	-0.26
Nlrp4b	0.42	0.92	0.41	0.929	-0.01
Itm2a	0.42	0.92	0.3	0.929	-0.12
Ralgapa2	0.42	0.92	0.4	0.929	-0.02
Zfp131	0.42	0.92	0.13	0.929	-0.29
Fbxw9	0.42	0.92	0.19	0.929	-0.23
Ccrl2	0.42	0.92	0.19	0.929	-0.23
Lman1	0.42	0.92	0.19	0.929	-0.23
Stk11ip	0.42	0.92	-0.11	0.929	-0.53
Ebf2	0.42	0.92	0.19	0.929	-0.23
Cnr1	0.42	0.92	0.2	0.929	-0.22
Atat1	0.42	0.92	-0.48	0.936	-0.9
Tnxb	0.42	0.92	0.19	0.929	-0.23
Gbp5	0.42	0.92	0.19	0.929	-0.23
2410004P03Rik	0.42	0.92	0.19	0.929	-0.23
Zdhhc22	0.42	0.92	-0.19	0.929	-0.61
Zbtb8a	0.42	0.92	0.81	0.929	0.39
Rita1	0.42	0.92	0.19	0.929	-0.23
Cfi	0.42	0.92	0.68	0.929	0.26
Psmb8	0.42	0.92	-0.42	0.934	-0.84
Tut7	0.42	0.92	0.19	0.929	-0.23
Nop53	0.42	0.92	0.24	0.929	-0.18
Ccl9	0.42	0.92	0.72	0.929	0.3
Cry1	0.42	0.92	0.19	0.929	-0.23
Aph1c	0.42	0.92	0.53	0.929	0.11
Csdc2	0.42	0.92	0.19	0.929	-0.23
Fmo2	0.42	0.92	0.15	0.929	-0.27
Akt3	0.42	0.92	0.19	0.929	-0.23
Plk1	0.42	0.92	0.24	0.929	-0.18
H2ac20	0.42	0.92	-0.93	0.956	-1.35
Aifm1	0.42	0.92	0.19	0.929	-0.23
Vmn1r60	0.42	0.92	0.23	0.929	-0.19
Gm14124	0.42	0.92	0.2	0.929	-0.22
Lhpp	0.42	0.92	0.25	0.929	-0.17
Cndp1	0.42	0.92	0.2	0.929	-0.22
Proc	0.42	0.92	0.27	0.929	-0.15
Krt80	0.42	0.92	0.21	0.929	-0.21
Rps6ka4	0.42	0.92	0.21	0.929	-0.21
Zcchc24	0.42	0.92	0.19	0.929	-0.23
4930433I11Rik	0.42	0.92	0.21	0.929	-0.21
Igfbp2	0.42	0.92	0.35	0.929	-0.07
Pnma2	0.42	0.92	0.2	0.929	-0.22
Vars	0.42	0.92	0.25	0.929	-0.17
Chmp2a	0.42	0.92	0.25	0.929	-0.17
Col1a1	0.42	0.92	0.2	0.929	-0.22
Slco1a1	0.42	0.92	0.23	0.929	-0.19
Krtap3-1	0.42	0.92	0.22	0.929	-0.2
Krt222	0.42	0.92	0.23	0.929	-0.19
Thop1	0.42	0.92	-0.24	0.929	-0.66
2900026A02Rik	0.42	0.92	-0.55	0.939	-0.97
Krt79	0.42	0.92	0.43	0.929	0.01
Zfp609	0.42	0.92	0.47	0.929	0.05
Troap	0.42	0.92	0.19	0.929	-0.23
Oprl1	0.43	0.92	0.1	0.929	-0.33
Prkab2	0.43	0.92	0.18	0.929	-0.25
Ypel1	0.43	0.92	0.2	0.929	-0.23
Glipr2	0.43	0.92	0.6	0.929	0.17
Kctd2	0.43	0.92	0.19	0.929	-0.24
Zfp184	0.43	0.92	-0.04	0.929	-0.47
H2-Eb2	0.43	0.92	0.31	0.929	-0.12
Tph1	0.43	0.92	0.52	0.929	0.09
Gkn2	0.43	0.92	0.46	0.929	0.03
Hoga1	0.43	0.92	0.19	0.929	-0.24
Mat2b	0.43	0.92	0.2	0.929	-0.23
Cep126	0.43	0.92	0.2	0.929	-0.23
Ccdc7a	0.43	0.92	0.26	0.929	-0.17
Hoxd4	0.43	0.92	0.05	0.929	-0.38
Mrgprb2	0.43	0.92	-0.29	0.929	-0.72
Slc24a3	0.43	0.92	0.25	0.929	-0.18
Khdrbs2	0.43	0.92	0.2	0.929	-0.23
Fcsk	0.43	0.92	0.2	0.929	-0.23
Fahd1	0.43	0.92	0.2	0.929	-0.23
Shh	0.43	0.92	0.21	0.929	-0.22
Edem3	0.43	0.92	-0.29	0.929	-0.72
Ensa	0.43	0.92	0.23	0.929	-0.2
Ube2dnl2	0.43	0.92	0.6	0.929	0.17
Tmem269	0.43	0.92	0.18	0.929	-0.25
Mfsd2a	0.43	0.92	0.2	0.929	-0.23
Fam167a	0.43	0.92	0.17	0.929	-0.26
Dynlt3	0.43	0.92	0.21	0.929	-0.22
Wrn	0.43	0.92	0.2	0.929	-0.23
Acbd3	0.43	0.92	0.25	0.929	-0.18
Rab39b	0.43	0.92	0.06	0.929	-0.37
Msi1	0.43	0.92	0.66	0.929	0.23
Tmem216	0.43	0.92	0.22	0.929	-0.21
Pard6a	0.43	0.92	0.2	0.929	-0.23
Nanos1	0.43	0.92	0.12	0.929	-0.31
Ces1a	0.43	0.92	0.37	0.929	-0.06
Card9	0.43	0.92	0.2	0.929	-0.23
Prok1	0.43	0.92	-0.4	0.932	-0.83
Sla	0.43	0.92	0.2	0.929	-0.23
Lyg2	0.43	0.92	0.82	0.929	0.39
Nhlh1	0.43	0.92	0.2	0.929	-0.23
Med6	0.43	0.92	0.29	0.929	-0.14
Tmtc3	0.43	0.92	0.23	0.929	-0.2
Tceal8	0.43	0.92	0.22	0.929	-0.21
Spata3	0.43	0.92	0.23	0.929	-0.2
Hsd17b14	0.43	0.92	0.2	0.929	-0.23
Man2a1	0.43	0.92	-0.09	0.929	-0.52
Prph2	0.43	0.92	0.36	0.929	-0.07
Idua	0.43	0.92	0.2	0.929	-0.23
Keg1	0.43	0.92	0.21	0.929	-0.22
Ticam2	0.43	0.92	0.2	0.929	-0.23
Brms1l	0.43	0.92	1.38	0.929	0.95
Pramel7	0.43	0.92	0.39	0.929	-0.04
Dcc	0.43	0.92	0.2	0.929	-0.23
Pdzd8	0.43	0.92	0.21	0.929	-0.22
B3galt5	0.43	0.92	0.9	0.929	0.47
Aunip	0.43	0.92	0.21	0.929	-0.22
Ifih1	0.43	0.92	-0.1	0.929	-0.53
Hook2	0.43	0.92	0.2	0.929	-0.23
Plagl2	0.43	0.92	0.2	0.929	-0.23
Vmn1r41	0.43	0.92	0.25	0.929	-0.18
Mib2	0.43	0.92	0.2	0.929	-0.23
Gpr18	0.43	0.92	0.21	0.929	-0.22
Fhdc1	0.43	0.92	0.21	0.929	-0.22
Faim2	0.43	0.92	0.17	0.929	-0.26
Asah1	0.43	0.92	0.22	0.929	-0.21
Yme1l1	0.43	0.92	0.25	0.929	-0.18
Sptb	0.43	0.92	0.08	0.929	-0.35
Sdr16c5	0.43	0.92	0.13	0.929	-0.3
Cd48	0.43	0.92	0.21	0.929	-0.22
Ano6	0.43	0.92	-0.11	0.929	-0.54
Fancc	0.43	0.92	0.18	0.929	-0.25
Tktl1	0.43	0.92	0.21	0.929	-0.22
Clmp	0.43	0.92	0.22	0.929	-0.21
Firrm	0.43	0.92	0.16	0.929	-0.27
Abi2	0.43	0.92	0.5	0.929	0.07
Prdm9	0.43	0.92	0.21	0.929	-0.22
Dctn6	0.43	0.92	0.77	0.929	0.34
Mapk1ip1l	0.43	0.92	0.26	0.929	-0.17
Map3k5	0.43	0.92	0.22	0.929	-0.21
Zfp771	0.43	0.92	0.21	0.929	-0.22
Serp1	0.44	0.92	0.23	0.929	-0.21
Trim17	0.44	0.92	-1.48	0.956	-1.92
Ccm2l	0.44	0.92	0.82	0.929	0.38
Mrgpra4	0.44	0.92	0.21	0.929	-0.23
Ctcfl	0.44	0.92	0.2	0.929	-0.24
Rnf168	0.44	0.92	0.68	0.929	0.24
Tmem53	0.44	0.92	0.21	0.929	-0.23
Creb5	0.44	0.92	0.02	0.929	-0.42
Usp47	0.44	0.92	0.29	0.929	-0.15
Polr2h	0.44	0.92	0.28	0.929	-0.16
Mfn1	0.44	0.92	0.28	0.929	-0.16
Vmn1r193	0.44	0.92	0.24	0.929	-0.2
Cybc1	0.44	0.92	0.22	0.929	-0.22
Ttc33	0.44	0.92	-0.39	0.931	-0.83
Nr2f1	0.44	0.92	-0.03	0.929	-0.47
Cbln3	0.44	0.92	0.21	0.929	-0.23
Zfp503	0.44	0.92	0.36	0.929	-0.08
Tox2	0.44	0.92	0.16	0.929	-0.28
Nsd2	0.44	0.92	0.2	0.929	-0.24
Hexim1	0.44	0.92	-0.19	0.929	-0.63
Calb1	0.44	0.92	0.23	0.929	-0.21
Ntng2	0.44	0.92	0.21	0.929	-0.23
Prkrip1	0.44	0.92	0.22	0.929	-0.22
Dnaja3	0.44	0.92	0.1	0.929	-0.34
Sulf2	0.44	0.92	0.2	0.929	-0.24
Dspp	0.44	0.92	0.21	0.929	-0.23
Alg12	0.44	0.92	0.21	0.929	-0.23
Tctn1	0.44	0.92	0.22	0.929	-0.22
Serpinb12	0.44	0.92	-0.44	0.934	-0.88
Adm	0.44	0.92	1.18	0.929	0.74
Efhb	0.44	0.92	0.17	0.929	-0.27
Gcfc2	0.44	0.92	1.45	0.929	1.01
Dbil5	0.44	0.92	0.49	0.929	0.05
Nudt22	0.44	0.92	0.21	0.929	-0.23
Ggh	0.44	0.92	0.05	0.929	-0.39
Mapkbp1	0.44	0.92	-0.09	0.929	-0.53
Kdm5d	0.44	0.92	0.21	0.929	-0.23
H2-T22	0.44	0.92	0.41	0.929	-0.03
Dner	0.44	0.92	0.25	0.929	-0.19
Seh1l	0.44	0.92	0.25	0.929	-0.19
2510039O18Rik	0.44	0.92	0.21	0.929	-0.23
Iqcf6	0.44	0.92	0.22	0.929	-0.22
Tbc1d10c	0.44	0.92	0.22	0.929	-0.22
Pals1	0.44	0.92	0.21	0.929	-0.23
Cyp2c65	0.44	0.92	0.24	0.929	-0.2
Tenm2	0.44	0.92	0.21	0.929	-0.23
Ppid	0.44	0.92	0.58	0.929	0.14
Pcdhgc4	0.44	0.92	0.24	0.929	-0.2
Tmem54	0.44	0.92	0.1	0.929	-0.34
B3gnt8	0.44	0.92	1.3	0.929	0.86
Vmn2r115	0.44	0.92	0.23	0.929	-0.21
Bcap29	0.44	0.92	0.24	0.929	-0.2
Atosa	0.44	0.92	0.22	0.929	-0.22
Ncapg2	0.44	0.92	0.26	0.929	-0.18
Npb	0.44	0.92	0.25	0.929	-0.19
Polrmt	0.44	0.92	0.28	0.929	-0.16
Pgm2	0.44	0.92	0.21	0.929	-0.23
Vmn2r113	0.44	0.92	0.23	0.929	-0.21
Helb	0.44	0.92	0.21	0.929	-0.23
Ddi1	0.44	0.92	-0.23	0.929	-0.67
Phf8-ps	0.44	0.92	0.4	0.929	-0.04
Six6	0.44	0.92	0.24	0.929	-0.2
Sf1	0.44	0.92	0.29	0.929	-0.15
Fbxw13	0.44	0.92	0.22	0.929	-0.22
Pigyl	0.44	0.92	0.24	0.929	-0.2
Fgf6	0.44	0.92	-0.58	0.94	-1.02
Bak1	0.44	0.92	0.21	0.929	-0.23
Atp5o	0.44	0.92	0.27	0.929	-0.17
Smox	0.44	0.92	-0.22	0.929	-0.66
Rhobtb2	0.44	0.92	0.22	0.929	-0.22
Ndfip2	0.44	0.92	0.21	0.929	-0.23
Atp5j	0.44	0.92	0.26	0.929	-0.18
Nfatc2ip	0.44	0.92	0.22	0.929	-0.22
Scrib	0.44	0.92	0.21	0.929	-0.23
Dand5	0.44	0.92	0.68	0.929	0.24
Ehf	0.44	0.92	0.22	0.929	-0.22
H2al1m	0.44	0.92	0.26	0.929	-0.18
Sec31a	0.44	0.92	-0.28	0.929	-0.72
Nkx6-3	0.44	0.92	0.17	0.929	-0.27
Rab11fip3	0.44	0.92	0.21	0.929	-0.23
Samd4	0.44	0.92	0.1	0.929	-0.34
Camta1	0.44	0.92	0.57	0.929	0.13
Mrgprf	0.44	0.92	0.25	0.929	-0.19
Ddx56	0.44	0.92	-0.5	0.937	-0.94
Nr3c2	0.44	0.92	0	0.929	-0.44
Adamtsl3	0.45	0.92	0.22	0.929	-0.23
Pcdhb10	0.45	0.92	0.22	0.929	-0.23
4930578I06Rik	0.45	0.92	0.21	0.929	-0.24
Ubtd2	0.45	0.92	0.5	0.929	0.05
Nodal	0.45	0.92	0.21	0.929	-0.24
Skint6	0.45	0.92	0.22	0.929	-0.23
Pkdcc	0.45	0.92	-0.31	0.929	-0.76
Fbxl20	0.45	0.92	0.65	0.929	0.2
Vtn	0.45	0.92	0.22	0.929	-0.23
Letmd1	0.45	0.92	0.22	0.929	-0.23
Vmn1r39	0.45	0.92	0.27	0.929	-0.18
Orc4	0.45	0.92	0.28	0.929	-0.17
Atp5d	0.45	0.92	0.26	0.929	-0.19
Nrk	0.45	0.92	0.26	0.929	-0.19
Kpna1	0.45	0.92	-0.01	0.929	-0.46
Chst9	0.45	0.92	0.22	0.929	-0.23
Cdh11	0.45	0.92	0.24	0.929	-0.21
Psen2	0.45	0.92	0.22	0.929	-0.23
Pdcl3	0.45	0.92	0.26	0.929	-0.19
Mpdz	0.45	0.92	0.45	0.929	0
Col28a1	0.45	0.92	0.23	0.929	-0.22
Cdc6	0.45	0.92	0.23	0.929	-0.22
Cask	0.45	0.92	0.65	0.929	0.2
Trp73	0.45	0.92	0.22	0.929	-0.23
Epm2aip1	0.45	0.92	0.24	0.929	-0.21
Arhgef26	0.45	0.92	0.22	0.929	-0.23
Prdx6b	0.45	0.92	-0.04	0.929	-0.49
Sox17	0.45	0.92	0.2	0.929	-0.25
Aadacl4fm2	0.45	0.92	0.21	0.929	-0.24
Cela3a	0.45	0.92	0.08	0.929	-0.37
Pth2r	0.45	0.92	0.22	0.929	-0.23
Foxo3	0.45	0.92	0.38	0.929	-0.07
Stx19	0.45	0.92	0.23	0.929	-0.22
Cdh22	0.45	0.92	0.54	0.929	0.09
Angptl1	0.45	0.92	0.46	0.929	0.01
Hpcal4	0.45	0.92	-0.73	0.949	-1.18
Camsap3	0.45	0.92	0.23	0.929	-0.22
Gabrg1	0.45	0.92	0.2	0.929	-0.25
Tmem268	0.45	0.92	0.22	0.929	-0.23
Mlkl	0.45	0.92	0.23	0.929	-0.22
Sun2	0.45	0.92	0.22	0.929	-0.23
Klk1b5	0.45	0.92	-0.11	0.929	-0.56
Il9	0.45	0.92	0.66	0.929	0.21
Cdh20	0.45	0.92	0.19	0.929	-0.26
Kdelr3	0.45	0.92	0.42	0.929	-0.03
Gpr146	0.45	0.92	0.23	0.929	-0.22
Bdh1	0.45	0.92	0.35	0.929	-0.1
Fev	0.45	0.92	0.34	0.929	-0.11
Slc9b1	0.45	0.92	-0.07	0.929	-0.52
Taar7d	0.45	0.92	0.25	0.929	-0.2
Esp18	0.45	0.92	0.13	0.929	-0.32
Shox2	0.45	0.92	0.23	0.929	-0.22
Eef1d	0.45	0.92	0.22	0.929	-0.23
Zscan4d	0.45	0.92	0.28	0.929	-0.17
Pax6	0.45	0.92	0.23	0.929	-0.22
Pld1	0.45	0.92	0.81	0.929	0.36
Dusp5	0.45	0.92	0.34	0.929	-0.11
Ifna15	0.45	0.92	0.23	0.929	-0.22
Slc11a1	0.45	0.92	0.22	0.929	-0.23
Tubgcp3	0.45	0.92	0.13	0.929	-0.32
Zswim1	0.45	0.92	0.22	0.929	-0.23
Rad51ap1	0.45	0.92	0.23	0.929	-0.22
Klhl15	0.45	0.92	0.23	0.929	-0.22
Cspg5	0.45	0.92	0.23	0.929	-0.22
Vmn2r106	0.45	0.92	0.05	0.929	-0.4
Ogfr	0.45	0.92	0.22	0.929	-0.23
Sox11	0.45	0.92	0.35	0.929	-0.1
Pnma8a	0.45	0.92	0.42	0.929	-0.03
Nrip1	0.45	0.92	0.04	0.929	-0.41
Tmem171	0.45	0.92	0.23	0.929	-0.22
Cdc42ep1	0.45	0.92	0.48	0.929	0.03
Slc34a1	0.45	0.92	0.22	0.929	-0.23
Epop	0.45	0.92	0.44	0.929	-0.01
Etv3	0.45	0.92	0.23	0.929	-0.22
Vsig8	0.45	0.92	0.61	0.929	0.16
Zfr2	0.45	0.92	0.12	0.929	-0.33
Gstm3	0.46	0.92	-0.13	0.929	-0.59
Arid1b	0.46	0.92	0.67	0.929	0.21
Odf1	0.46	0.92	0.22	0.929	-0.24
Psmd10	0.46	0.92	0.42	0.929	-0.04
Ogfod3	0.46	0.92	0.3	0.929	-0.16
Pou6f1	0.46	0.92	0.23	0.929	-0.23
Ifit3	0.46	0.92	0.26	0.929	-0.2
Trim43a	0.46	0.92	0.84	0.929	0.38
Zfp148	0.46	0.92	0.14	0.929	-0.32
Avpi1	0.46	0.92	0.6	0.929	0.14
Gp1ba	0.46	0.92	0.24	0.929	-0.22
Acot4	0.46	0.92	0.26	0.929	-0.2
Ubox5	0.46	0.92	-0.2	0.929	-0.66
N4bp2l1	0.46	0.92	0.23	0.929	-0.23
Rnf7	0.46	0.92	0.22	0.929	-0.24
Ier3ip1	0.46	0.92	0.53	0.929	0.07
Prr29	0.46	0.92	0.23	0.929	-0.23
Syngr4	0.46	0.92	0.64	0.929	0.18
Katnip	0.46	0.92	0.32	0.929	-0.14
Inpp5b	0.46	0.92	0.38	0.929	-0.08
Krtap5-4	0.46	0.92	0.26	0.929	-0.2
Atp13a2	0.46	0.92	-0.1	0.929	-0.56
Tmprss15	0.46	0.92	0.22	0.929	-0.24
Kcnab1	0.46	0.92	0.24	0.929	-0.22
Stard8	0.46	0.92	0.23	0.929	-0.23
Celsr1	0.46	0.92	0.23	0.929	-0.23
2310057N15Rik	0.46	0.92	0.26	0.929	-0.2
Plp1	0.46	0.92	0.24	0.929	-0.22
Gpr89	0.46	0.92	0.27	0.929	-0.19
Svs5	0.46	0.92	0.89	0.929	0.43
Ocel1	0.46	0.92	0.23	0.929	-0.23
Ly6a	0.46	0.92	0.38	0.929	-0.08
Nt5e	0.46	0.92	0.23	0.929	-0.23
Mtbp	0.46	0.92	0.31	0.929	-0.15
Trp53inp2	0.46	0.92	0.44	0.929	-0.02
Tcte2	0.46	0.92	0.24	0.929	-0.22
Lpin3	0.46	0.92	0.23	0.929	-0.23
Per3	0.46	0.92	0.23	0.929	-0.23
Trim3	0.46	0.92	0.23	0.929	-0.23
Hal	0.46	0.92	0.24	0.929	-0.22
Entpd1	0.46	0.92	0.26	0.929	-0.2
Vmn1r214	0.46	0.92	-1.19	0.956	-1.65
Larp4b	0.46	0.92	0.29	0.929	-0.17
Ugt2a3	0.46	0.92	0.63	0.929	0.17
Rab29	0.46	0.92	0.3	0.929	-0.16
Gpr88	0.46	0.92	0.23	0.929	-0.23
Vmn1r198	0.46	0.92	0.25	0.929	-0.21
Mbtps2	0.46	0.92	0.27	0.929	-0.19
Bsph2	0.46	0.92	0.32	0.929	-0.14
Faap20	0.46	0.92	0.23	0.929	-0.23
Abcd2	0.46	0.92	0	0.929	-0.46
Wars1	0.46	0.92	0.3	0.929	-0.16
Kcnk13	0.46	0.92	0.23	0.929	-0.23
Esco2	0.46	0.92	-0.28	0.929	-0.74
Cdkn2b	0.46	0.92	-0.13	0.929	-0.59
Clec12a	0.46	0.92	-0.21	0.929	-0.67
Pter	0.46	0.92	0.23	0.929	-0.23
Hspa1l	0.46	0.92	0.6	0.929	0.14
Pcx	0.46	0.92	0.7	0.929	0.24
Tspan13	0.46	0.92	-0.05	0.929	-0.51
Vmn1r25	0.46	0.92	1.42	0.929	0.96
Nkiras2	0.46	0.92	0.03	0.929	-0.43
Bin3	0.46	0.92	0.58	0.929	0.12
Pcdhga9	0.46	0.92	0.16	0.929	-0.3
Hoxb9	0.46	0.92	0.35	0.929	-0.11
H2-Q10	0.46	0.92	1.37	0.929	0.91
Mndal	0.46	0.92	0.05	0.929	-0.41
Clk4	0.46	0.92	-0.29	0.929	-0.75
Npy5r	0.46	0.92	-0.02	0.929	-0.48
Tmed9	0.46	0.92	0.23	0.929	-0.23
Krtcap2	0.46	0.92	0.24	0.929	-0.22
Nln	0.46	0.92	0.31	0.929	-0.15
Thnsl2	0.46	0.92	0.88	0.929	0.42
Lypd1	0.47	0.92	0.79	0.929	0.32
Upk1b	0.47	0.92	0.2	0.929	-0.27
Mbnl1	0.47	0.92	0.23	0.929	-0.24
Pde3b	0.47	0.92	0.24	0.929	-0.23
Gcg	0.47	0.92	0.48	0.929	0.01
Hand2	0.47	0.92	-0.22	0.929	-0.69
Ufsp1	0.47	0.92	0.24	0.929	-0.23
Kdm4d	0.47	0.92	0.04	0.929	-0.43
Ppp1r16b	0.47	0.92	0.24	0.929	-0.23
Tesk1	0.47	0.92	0.34	0.929	-0.13
Rad51d	0.47	0.92	1.2	0.929	0.73
Magea8	0.47	0.92	0.29	0.929	-0.18
Cdh18	0.47	0.92	0.27	0.929	-0.2
Cnksr2	0.47	0.92	0.24	0.929	-0.23
Rhobtb1	0.47	0.92	0.83	0.929	0.36
Zfp970	0.47	0.92	1.2	0.929	0.73
Chrnd	0.47	0.92	0.21	0.929	-0.26
Col9a3	0.47	0.92	0.04	0.929	-0.43
Dock3	0.47	0.92	0.26	0.929	-0.21
Ptpro	0.47	0.92	-0.01	0.929	-0.48
Stk32c	0.47	0.92	0.27	0.929	-0.2
Sh2d2a	0.47	0.92	0.24	0.929	-0.23
Gm5114	0.47	0.92	0.29	0.929	-0.18
Irx3	0.47	0.92	0.26	0.929	-0.21
Hilpda	0.47	0.92	0.33	0.929	-0.14
Dnal4	0.47	0.92	0.23	0.929	-0.24
Kcna5	0.47	0.92	-0.21	0.929	-0.68
Nkx2-6	0.47	0.92	0.24	0.929	-0.23
Prl2c5	0.47	0.92	0.27	0.929	-0.2
4932429P05Rik	0.47	0.92	-0.4	0.932	-0.87
Cyp2d11	0.47	0.92	1.01	0.929	0.54
Nbea	0.47	0.92	0.38	0.929	-0.09
Mal2	0.47	0.92	0.43	0.929	-0.04
Ccdc91	0.47	0.92	0.25	0.929	-0.22
Enho	0.47	0.92	0.26	0.929	-0.21
Cldn7	0.47	0.92	0.24	0.929	-0.23
Stc2	0.47	0.92	0.24	0.929	-0.23
Cox7a2	0.47	0.92	0.53	0.929	0.06
Pla2g2f	0.47	0.92	0.24	0.929	-0.23
Clec4a2	0.47	0.92	-0.18	0.929	-0.65
Ces1f	0.47	0.92	0.25	0.929	-0.22
Zbtb34	0.47	0.92	0.26	0.929	-0.21
Plin2	0.47	0.92	0.24	0.929	-0.23
Rnf217	0.47	0.92	0.24	0.929	-0.23
Cnpy4	0.47	0.92	0.3	0.929	-0.17
Nptx2	0.47	0.92	0.26	0.929	-0.21
Bub1b	0.47	0.92	0.08	0.929	-0.39
Plcb2	0.47	0.92	0.49	0.929	0.02
Scyl1	0.47	0.92	0.24	0.929	-0.23
Kcnq1	0.47	0.92	-0.03	0.929	-0.5
Unc50	0.47	0.92	0.25	0.929	-0.22
Onecut2	0.47	0.92	0.24	0.929	-0.23
Snx14	0.47	0.92	0.25	0.929	-0.22
Ptcd2	0.47	0.92	-0.56	0.939	-1.03
Clec12b	0.47	0.92	0.24	0.929	-0.23
Daglb	0.47	0.92	0.24	0.929	-0.23
Sdr42e1	0.47	0.92	0.25	0.929	-0.22
Il36g	0.47	0.92	0.25	0.929	-0.22
Fbxo7	0.47	0.92	0.25	0.929	-0.22
Scarb2	0.47	0.92	0.25	0.929	-0.22
Glra2	0.47	0.92	0.17	0.929	-0.3
Mafk	0.47	0.92	0.26	0.929	-0.21
Kat8	0.47	0.92	0.28	0.929	-0.19
Lcn3	0.47	0.92	0.28	0.929	-0.19
Mgam	0.47	0.92	0.25	0.929	-0.22
Dlx2	0.47	0.92	0.24	0.929	-0.23
Klhl25	0.47	0.92	0.25	0.929	-0.22
Arl5b	0.47	0.92	0.25	0.929	-0.22
Zc2hc1b	0.47	0.92	0.26	0.929	-0.21
Trak1	0.47	0.92	0.26	0.929	-0.21
Plpp4	0.47	0.92	0.45	0.929	-0.02
Fpr-rs6	0.47	0.92	0.4	0.929	-0.07
Ifna14	0.47	0.92	0.28	0.929	-0.19
Pcdhga12	0.47	0.92	0.24	0.929	-0.23
Rai14	0.47	0.92	0.1	0.929	-0.37
Astl	0.47	0.92	0.25	0.929	-0.22
Gja3	0.47	0.92	0.23	0.929	-0.24
Cyp51	0.47	0.92	0.01	0.929	-0.46
Ift27	0.47	0.92	0.05	0.929	-0.42
Adat2	0.47	0.92	0.3	0.929	-0.17
Tas2r105	0.47	0.92	0.26	0.929	-0.21
Ccna2	0.47	0.92	0.46	0.929	-0.01
Reck	0.47	0.92	0.59	0.929	0.12
Tmem184a	0.47	0.92	0.31	0.929	-0.16
Npas3	0.47	0.92	0.24	0.929	-0.23
Cacng3	0.47	0.92	0.26	0.929	-0.21
Vmn2r94	0.48	0.92	0.27	0.929	-0.21
Gbx1	0.48	0.92	0.87	0.929	0.39
Csn2	0.48	0.92	0.3	0.929	-0.18
4930522H14Rik	0.48	0.92	0.27	0.929	-0.21
Grk6	0.48	0.92	0.25	0.929	-0.23
Nmb	0.48	0.92	0.25	0.929	-0.23
Glyctk	0.48	0.92	0.33	0.929	-0.15
Irag1	0.48	0.92	0.25	0.929	-0.23
Lmbr1l	0.48	0.92	0.8	0.929	0.32
Canx	0.48	0.92	0.28	0.929	-0.2
Rapgef3	0.48	0.92	-0.14	0.929	-0.62
Tgm6	0.48	0.92	0.23	0.929	-0.25
Prkca	0.48	0.92	1.24	0.929	0.76
Nif3l1	0.48	0.92	0.25	0.929	-0.23
Aplf	0.48	0.92	0.06	0.929	-0.42
Kcnk10	0.48	0.92	0.25	0.929	-0.23
Tgif2	0.48	0.92	0.25	0.929	-0.23
Prkg2	0.48	0.92	0.25	0.929	-0.23
Sgta	0.48	0.92	0.23	0.929	-0.25
Nek11	0.48	0.92	0.25	0.929	-0.23
Tspan11	0.48	0.92	0.25	0.929	-0.23
Gpat3	0.48	0.92	0.61	0.929	0.13
Lrp3	0.48	0.92	0.5	0.929	0.02
Klf15	0.48	0.92	0.81	0.929	0.33
Gfra4	0.48	0.92	0.49	0.929	0.01
Ngp	0.48	0.92	0.19	0.929	-0.29
Scara3	0.48	0.92	0.26	0.929	-0.22
Taok2	0.48	0.92	0.89	0.929	0.41
Cdkn2d	0.48	0.92	0.25	0.929	-0.23
Loxl2	0.48	0.92	0.13	0.929	-0.35
Rftn1	0.48	0.92	0.01	0.929	-0.47
Sdsl	0.48	0.92	0.25	0.929	-0.23
Eif5a2	0.48	0.92	0.26	0.929	-0.22
Magea9	0.48	0.92	0.25	0.929	-0.23
Cldn4	0.48	0.92	0.25	0.929	-0.23
Atp6v1d	0.48	0.92	-0.43	0.934	-0.91
Zfp770	0.48	0.92	0.14	0.929	-0.34
Coa5	0.48	0.92	-0.19	0.929	-0.67
Hdac7	0.48	0.92	0.25	0.929	-0.23
Socs4	0.48	0.92	0.26	0.929	-0.22
Hes2	0.48	0.92	0.27	0.929	-0.21
Kcnip3	0.48	0.92	0.26	0.929	-0.22
Sh2b2	0.48	0.92	0.25	0.929	-0.23
Gm14137	0.48	0.92	0.26	0.929	-0.22
Hcn2	0.48	0.92	0.25	0.929	-0.23
Rspo3	0.48	0.92	0.25	0.929	-0.23
Pdcl2	0.48	0.92	0.27	0.929	-0.21
Lhcgr	0.48	0.92	0.36	0.929	-0.12
Fxyd1	0.48	0.92	0.48	0.929	0
Zfp92	0.48	0.92	1.32	0.929	0.84
Zbtb8os	0.48	0.92	0.36	0.929	-0.12
Sycp3	0.48	0.92	0.26	0.929	-0.22
Atp5md	0.48	0.92	0.28	0.929	-0.2
Emc6	0.48	0.92	0.58	0.929	0.1
Krt10	0.48	0.92	0.25	0.929	-0.23
Tas2r131	0.48	0.92	-0.34	0.929	-0.82
Itih1	0.48	0.92	0.26	0.929	-0.22
Slc6a4	0.48	0.92	0.26	0.929	-0.22
Tmem125	0.48	0.92	0.32	0.929	-0.16
Mkrn1	0.48	0.92	0.28	0.929	-0.2
Pdik1l	0.48	0.92	0.1	0.929	-0.38
Yod1	0.48	0.92	0.25	0.929	-0.23
Plekhf1	0.48	0.92	0.27	0.929	-0.21
Pltp	0.48	0.92	0.25	0.929	-0.23
Odad4	0.48	0.92	0.83	0.929	0.35
Hivep3	0.48	0.92	-0.14	0.929	-0.62
Klra17	0.48	0.92	0.28	0.929	-0.2
Prr7	0.48	0.92	0.41	0.929	-0.07
Ssmem1	0.48	0.92	0.26	0.929	-0.22
Hs6st3	0.48	0.92	0.61	0.929	0.13
Vwa1	0.48	0.92	0.48	0.929	0
Lsmem1	0.48	0.92	-0.1	0.929	-0.58
Copb2	0.48	0.92	1.05	0.929	0.57
Dysf	0.48	0.92	0.26	0.929	-0.22
Ctnnal1	0.48	0.92	-0.17	0.929	-0.65
Rad51ap2	0.48	0.92	0.26	0.929	-0.22
Sirt7	0.48	0.92	0.26	0.929	-0.22
Vmn1r220	0.48	0.92	0.26	0.929	-0.22
Tmcc2	0.48	0.92	0.26	0.929	-0.22
Ctsr	0.49	0.92	0.32	0.929	-0.17
Hsf5	0.49	0.92	0.26	0.929	-0.23
Nanos2	0.49	0.92	-0.3	0.929	-0.79
Mroh7	0.49	0.92	0.58	0.929	0.09
Cplane1	0.49	0.92	0.81	0.929	0.32
Trf	0.49	0.92	0.26	0.929	-0.23
Cldn12	0.49	0.92	0.68	0.929	0.19
Anks1b	0.49	0.92	0.26	0.929	-0.23
Txk	0.49	0.92	0.7	0.929	0.21
Xylt2	0.49	0.92	0.26	0.929	-0.23
Frmd4a	0.49	0.92	0.26	0.929	-0.23
Prss23	0.49	0.92	0.26	0.929	-0.23
Atp1a4	0.49	0.92	0.26	0.929	-0.23
Slco1a5	0.49	0.92	0.68	0.929	0.19
Rap1a	0.49	0.92	0.28	0.929	-0.21
Cystm1	0.49	0.92	0.27	0.929	-0.22
Sgtb	0.49	0.92	0.37	0.929	-0.12
Maml3	0.49	0.92	0.27	0.929	-0.22
Stpg3	0.49	0.92	0.27	0.929	-0.22
Pira2	0.49	0.92	0.31	0.929	-0.18
Foxd1	0.49	0.92	0.26	0.929	-0.23
Camp	0.49	0.92	0.16	0.929	-0.33
Pkd1l3	0.49	0.92	0.29	0.929	-0.2
Rgs7bp	0.49	0.92	-0.5	0.938	-0.99
Cul7	0.49	0.92	0.06	0.929	-0.43
Rdh11	0.49	0.92	-0.08	0.929	-0.57
Fgf4	0.49	0.92	0.26	0.929	-0.23
Bmal2	0.49	0.92	0.26	0.929	-0.23
Shank2	0.49	0.92	-0.03	0.929	-0.52
Krt42	0.49	0.92	0.28	0.929	-0.21
Gstm5	0.49	0.92	0.3	0.929	-0.19
Rnf222	0.49	0.92	0.25	0.929	-0.24
Fgfr1	0.49	0.92	0.26	0.929	-0.23
Il36a	0.49	0.92	0.34	0.929	-0.15
4930579G24Rik	0.49	0.92	0.54	0.929	0.05
Ppic	0.49	0.92	0.6	0.929	0.11
Hspa1b	0.49	0.92	0.08	0.929	-0.41
Lims2	0.49	0.92	0.72	0.929	0.23
Fam186a	0.49	0.92	0.65	0.929	0.16
Hscb	0.49	0.92	0.31	0.929	-0.18
Pcolce2	0.49	0.92	0.27	0.929	-0.22
Il13ra1	0.49	0.92	0.28	0.929	-0.21
Pacsin2	0.49	0.92	0.56	0.929	0.07
Gm6812	0.49	0.92	0.75	0.929	0.26
Pak1ip1	0.49	0.92	0.74	0.929	0.25
Itm2b	0.49	0.92	0.76	0.929	0.27
P3h1	0.49	0.92	0.27	0.929	-0.22
Tmem150b	0.49	0.92	0.29	0.929	-0.2
Myl10	0.49	0.92	0.28	0.929	-0.21
Tmod1	0.49	0.92	0.28	0.929	-0.21
Grik3	0.49	0.92	0.28	0.929	-0.21
Tmem145	0.49	0.92	0.27	0.929	-0.22
E2f1	0.49	0.92	0.51	0.929	0.02
Lhfpl1	0.49	0.92	0.46	0.929	-0.03
Atp6v1b1	0.49	0.92	0.27	0.929	-0.22
Rmi2	0.49	0.92	0.48	0.929	-0.01
Plp2	0.49	0.92	-0.28	0.929	-0.77
Fzd4	0.49	0.92	0.47	0.929	-0.02
Krtap9-3	0.49	0.92	-0.45	0.934	-0.94
Cep85l	0.49	0.92	0.27	0.929	-0.22
Ddx59	0.49	0.92	0.3	0.929	-0.19
Fam104a	0.49	0.92	0.26	0.929	-0.23
Zbtb11	0.49	0.92	0.32	0.929	-0.17
Trank1	0.49	0.92	0.35	0.929	-0.14
Tm9sf3	0.49	0.92	0.28	0.929	-0.21
Cotl1	0.49	0.92	-0.2	0.929	-0.69
Lama3	0.49	0.92	0.27	0.929	-0.22
Taf9	0.49	0.92	0.2	0.929	-0.29
Clcn3	0.49	0.92	0.87	0.929	0.38
Uck1	0.49	0.92	0.8	0.929	0.31
Gbgt1	0.49	0.92	0.27	0.929	-0.22
Il9r	0.49	0.92	0.27	0.929	-0.22
Cd86	0.5	0.92	0.27	0.929	-0.23
Usp32	0.5	0.92	0.44	0.929	-0.06
Lrrn1	0.5	0.92	0.74	0.929	0.24
Magi3	0.5	0.92	0.28	0.929	-0.22
Akr1a1	0.5	0.92	0.35	0.929	-0.15
Atp2b2	0.5	0.92	0.06	0.929	-0.44
Cd300lf	0.5	0.92	-0.43	0.934	-0.93
Lasp1	0.5	0.92	0.25	0.929	-0.25
Nipal4	0.5	0.92	0.56	0.929	0.06
Atp5j2	0.5	0.92	0.31	0.929	-0.19
Rsph3a	0.5	0.92	0.43	0.929	-0.07
Tnpo1	0.5	0.92	0.33	0.929	-0.17
Galc	0.5	0.92	0.08	0.929	-0.42
Smarcd3	0.5	0.92	0.27	0.929	-0.23
Ift57	0.5	0.92	0.5	0.929	0
Zfp687	0.5	0.92	0.63	0.929	0.13
Tbl1xr1	0.5	0.92	0.25	0.929	-0.25
Drd5	0.5	0.92	0.27	0.929	-0.23
Rxfp4	0.5	0.92	-0.25	0.929	-0.75
Hs3st3b1	0.5	0.92	0.28	0.929	-0.22
Mrps18b	0.5	0.92	0.29	0.929	-0.21
Gsdma3	0.5	0.92	0.29	0.929	-0.21
Foxm1	0.5	0.92	0.3	0.929	-0.2
Rad51c	0.5	0.92	0.29	0.929	-0.21
Clcnkb	0.5	0.92	-0.47	0.935	-0.97
Fras1	0.5	0.92	0.27	0.929	-0.23
Dnajb8	0.5	0.92	0.59	0.929	0.09
Klhl35	0.5	0.92	0.26	0.929	-0.24
Slc40a1	0.5	0.92	0.28	0.929	-0.22
Guca2a	0.5	0.92	0.48	0.929	-0.02
Cntn5	0.5	0.92	0.06	0.929	-0.44
Ankzf1	0.5	0.92	0.19	0.929	-0.31
F10	0.5	0.92	0.28	0.929	-0.22
Cpa3	0.5	0.92	0.27	0.929	-0.23
Slc23a3	0.5	0.92	0.46	0.929	-0.04
Nup50	0.5	0.92	0.66	0.929	0.16
Mtx1	0.5	0.92	0.31	0.929	-0.19
Pygb	0.5	0.92	0.15	0.929	-0.35
Rbm48	0.5	0.92	0.36	0.929	-0.14
Tectb	0.5	0.92	0.29	0.929	-0.21
Ifit2	0.5	0.92	0.28	0.929	-0.22
Xylb	0.5	0.92	0.27	0.929	-0.23
Prelid1	0.5	0.92	0.29	0.929	-0.21
D1Pas1	0.5	0.92	0.27	0.929	-0.23
L3hypdh	0.5	0.92	0.09	0.929	-0.41
Cep162	0.5	0.92	0.18	0.929	-0.32
Tnfsf13b	0.5	0.92	0.28	0.929	-0.22
Desi2	0.5	0.92	0.27	0.929	-0.23
Pdxk	0.5	0.92	0.44	0.929	-0.06
Kcnc4	0.5	0.92	0.28	0.929	-0.22
Pkm	0.5	0.92	0.32	0.929	-0.18
Hyal3	0.5	0.92	0.66	0.929	0.16
C1d	0.5	0.92	0.32	0.929	-0.18
Ypel4	0.5	0.92	0.27	0.929	-0.23
Med9	0.5	0.92	0.3	0.929	-0.2
Brcc3	0.5	0.92	0.3	0.929	-0.2
Pxylp1	0.5	0.92	0.6	0.929	0.1
Hsbp1	0.5	0.92	0.29	0.929	-0.21
Chil3	0.5	0.92	-0.44	0.934	-0.94
Pfas	0.5	0.92	0.15	0.929	-0.35
Gtpbp1	0.5	0.92	0.48	0.929	-0.02
D430019H16Rik	0.5	0.92	0.27	0.929	-0.23
Atp5mpl	0.5	0.92	0.31	0.929	-0.19
Usp17lc	0.5	0.92	0.34	0.929	-0.16
Fadd	0.5	0.92	0.08	0.929	-0.42
Kctd11	0.5	0.92	0.24	0.929	-0.26
Ssxb1	0.5	0.92	0.33	0.929	-0.17
Ndufv3	0.5	0.92	-0.14	0.929	-0.64
Parp2	0.5	0.92	0.32	0.929	-0.18
Adad2	0.5	0.92	0.28	0.929	-0.22
Ptprh	0.5	0.92	0.36	0.929	-0.14
Krtap19-5	0.5	0.92	0.25	0.929	-0.25
F2rl2	0.51	0.92	0.16	0.929	-0.35
Trpt1	0.51	0.92	0.29	0.929	-0.22
Pcsk1	0.51	0.92	0.17	0.929	-0.34
Cyp20a1	0.51	0.92	0.29	0.929	-0.22
Cd79a	0.51	0.92	0.11	0.929	-0.4
Fkbp1a	0.51	0.92	0.27	0.929	-0.24
Klk7	0.51	0.92	0.3	0.929	-0.21
Tango2	0.51	0.92	0.28	0.929	-0.23
Synj2	0.51	0.92	0.28	0.929	-0.23
Tmem169	0.51	0.92	-0.02	0.929	-0.53
Morn5	0.51	0.92	0.26	0.929	-0.25
Top1mt	0.51	0.92	0.51	0.929	0
Zfp583	0.51	0.92	0.28	0.929	-0.23
Vmn1r160	0.51	0.92	0.33	0.929	-0.18
Cog3	0.51	0.92	0.3	0.929	-0.21
Ccdc112	0.51	0.92	0.28	0.929	-0.23
Rasgef1b	0.51	0.92	0.4	0.929	-0.11
AI661453	0.51	0.92	-0.11	0.929	-0.62
Rmnd1	0.51	0.92	0.28	0.929	-0.23
Cpeb2	0.51	0.92	0.28	0.929	-0.23
Krtap9-5	0.51	0.92	0.28	0.929	-0.23
Mif4gd	0.51	0.92	0.3	0.929	-0.21
Ly6i	0.51	0.92	0.17	0.929	-0.34
Alg11	0.51	0.92	0.31	0.929	-0.2
Setmar	0.51	0.92	0.28	0.929	-0.23
Hinfp	0.51	0.92	0.34	0.929	-0.17
Jdp2	0.51	0.92	0.12	0.929	-0.39
Tubb3	0.51	0.92	0.29	0.929	-0.22
Ceacam1	0.51	0.92	0.28	0.929	-0.23
Adora1	0.51	0.92	0.29	0.929	-0.22
Prdx5	0.51	0.92	0.29	0.929	-0.22
Cavin4	0.51	0.92	0.71	0.929	0.2
Zfp367	0.51	0.92	1.04	0.929	0.53
Rasl12	0.51	0.92	-0.31	0.929	-0.82
Fbxl13	0.51	0.92	0.28	0.929	-0.23
Gata1	0.51	0.92	0.41	0.929	-0.1
Ifnar2	0.51	0.92	0.29	0.929	-0.22
F7	0.51	0.92	0.28	0.929	-0.23
Tmem81	0.51	0.92	0.11	0.929	-0.4
S100a14	0.51	0.92	0.3	0.929	-0.21
Mbl2	0.51	0.92	0.29	0.929	-0.22
Yrdc	0.51	0.92	0.3	0.929	-0.21
2310079G19Rik	0.51	0.92	0.2	0.929	-0.31
5530400C23Rik	0.51	0.92	0.33	0.929	-0.18
Ccn4	0.51	0.92	0.31	0.929	-0.2
Nudt7	0.51	0.92	-0.58	0.941	-1.09
Fut8	0.51	0.92	0.29	0.929	-0.22
Afmid	0.51	0.92	0.28	0.929	-0.23
Dkk1	0.51	0.92	0.29	0.929	-0.22
Ier3	0.51	0.92	0.29	0.929	-0.22
Zmynd8	0.51	0.92	0.29	0.929	-0.22
Cpt2	0.51	0.92	0.34	0.929	-0.17
Imp3	0.51	0.92	0.34	0.929	-0.17
Ttc36	0.51	0.92	0.29	0.929	-0.22
4931429L15Rik	0.51	0.92	0.28	0.929	-0.23
Krt35	0.51	0.92	0.14	0.929	-0.37
Endov	0.51	0.92	0.28	0.929	-0.23
Bcat1	0.51	0.92	0.29	0.929	-0.22
Nr2c1	0.51	0.92	0.29	0.929	-0.22
Lgals12	0.51	0.92	0.29	0.929	-0.22
Zfta	0.51	0.92	0.55	0.929	0.04
Tcp11x2	0.51	0.92	0.3	0.929	-0.21
Agr2	0.51	0.92	0.29	0.929	-0.22
Dzank1	0.51	0.92	0.56	0.929	0.05
Rax	0.51	0.92	0.4	0.929	-0.11
Prrx2	0.51	0.92	0.3	0.929	-0.21
Efcab2	0.51	0.92	0.75	0.929	0.24
C1rl	0.51	0.92	0.29	0.929	-0.22
Mcur1	0.51	0.92	-0.02	0.929	-0.53
Gfra3	0.51	0.92	0.73	0.929	0.22
Nudt16l2	0.51	0.92	0.3	0.929	-0.21
Mfsd5	0.51	0.92	0.29	0.929	-0.22
Ing3	0.51	0.92	0.38	0.929	-0.13
Tbx5	0.51	0.92	-0.05	0.929	-0.56
Snrnp200	0.51	0.92	0.34	0.929	-0.17
Lrrd1	0.51	0.92	0.49	0.929	-0.02
Prkra	0.51	0.92	0.16	0.929	-0.35
Slco6b1	0.51	0.92	0.29	0.929	-0.22
Srd5a1	0.51	0.92	0.23	0.929	-0.28
Ccdc103	0.52	0.92	0.29	0.929	-0.23
Marf1	0.52	0.92	0.29	0.929	-0.23
Nicn1	0.52	0.92	0.29	0.929	-0.23
Stat4	0.52	0.92	-0.05	0.929	-0.57
Rragd	0.52	0.92	0.05	0.929	-0.47
Sost	0.52	0.92	0.3	0.929	-0.22
Epb41l5	0.52	0.92	0.3	0.929	-0.22
Nkd2	0.52	0.92	0.07	0.929	-0.45
Nkx2-4	0.52	0.92	0.29	0.929	-0.23
Pde6d	0.52	0.92	0.54	0.929	0.02
Jun	0.52	0.92	0.32	0.929	-0.2
Defb50	0.52	0.92	0.32	0.929	-0.2
Tspan14	0.52	0.92	0.26	0.929	-0.26
Prpf6	0.52	0.92	0.31	0.929	-0.21
Gata5	0.52	0.92	0.29	0.929	-0.23
Ehd3	0.52	0.92	0.82	0.929	0.3
Trpv2	0.52	0.92	0.31	0.929	-0.21
Trim34b	0.52	0.92	0.11	0.929	-0.41
Fbxw16	0.52	0.92	0.33	0.929	-0.19
Arl15	0.52	0.92	0.29	0.929	-0.23
Septin14	0.52	0.92	0.3	0.929	-0.22
Kmt5a	0.52	0.92	-0.38	0.93	-0.9
Fhl5	0.52	0.92	0.29	0.929	-0.23
Tas2r136	0.52	0.92	0.32	0.929	-0.2
Pcdha2	0.52	0.92	0.52	0.929	0
Grhl1	0.52	0.92	0.3	0.929	-0.22
Slc1a3	0.52	0.92	0.29	0.929	-0.23
Ccdc121rt1	0.52	0.92	0.31	0.929	-0.21
Galk2	0.52	0.92	0.11	0.929	-0.41
Psmc2	0.52	0.92	0.36	0.929	-0.16
Mrpl58	0.52	0.92	0.32	0.929	-0.2
Phospho2	0.52	0.92	0.31	0.929	-0.21
Spag5	0.52	0.92	0.23	0.929	-0.29
P2ry12	0.52	0.92	-0.15	0.929	-0.67
Scp2d1	0.52	0.92	0.69	0.929	0.17
Defb48	0.52	0.92	-0.11	0.929	-0.63
Aldh3b1	0.52	0.92	0.3	0.929	-0.22
Lrrc8a	0.52	0.92	0.3	0.929	-0.22
Cass4	0.52	0.92	0.44	0.929	-0.08
Haao	0.52	0.92	0.29	0.929	-0.23
Gk	0.52	0.92	0.29	0.929	-0.23
Ifi209	0.52	0.92	1.21	0.929	0.69
Htra1	0.52	0.92	0.43	0.929	-0.09
Zfp933	0.52	0.92	0.3	0.929	-0.22
Neil3	0.52	0.92	0.27	0.929	-0.25
Ankrd2	0.52	0.92	0.24	0.929	-0.28
Nfkbiz	0.52	0.92	0.3	0.929	-0.22
Rit2	0.52	0.92	0.31	0.929	-0.21
C1qb	0.52	0.92	0.3	0.929	-0.22
Bsph1	0.52	0.92	0.33	0.929	-0.19
Septin1	0.52	0.92	-0.32	0.929	-0.84
Pik3ap1	0.52	0.92	0.25	0.929	-0.27
Phf21b	0.52	0.92	0.35	0.929	-0.17
Sema3b	0.52	0.92	0.28	0.929	-0.24
Cdt1	0.52	0.92	0.59	0.929	0.07
Hmgb4	0.52	0.92	0.29	0.929	-0.23
Rcbtb1	0.52	0.92	0.3	0.929	-0.22
Krit1	0.52	0.92	-0.29	0.929	-0.81
Marchf1	0.52	0.92	0.66	0.929	0.14
Gm773	0.52	0.92	0.83	0.929	0.31
Trim23	0.52	0.92	0.3	0.929	-0.22
Selenop	0.52	0.92	0.58	0.929	0.06
Cdh23	0.52	0.92	0.25	0.929	-0.27
Spire2	0.52	0.92	-0.15	0.929	-0.67
Tlk1	0.52	0.92	0.45	0.929	-0.07
Jhy	0.52	0.92	0.31	0.929	-0.21
Zfp703	0.53	0.92	0.19	0.929	-0.34
Klra7	0.53	0.92	0.3	0.929	-0.23
Ift20	0.53	0.92	-0.97	0.956	-1.5
Tas2r102	0.53	0.92	0.33	0.929	-0.2
Naa60	0.53	0.92	0.32	0.929	-0.21
Dag1	0.53	0.92	0.3	0.929	-0.23
Clstn2	0.53	0.92	0.52	0.929	-0.01
Stambp	0.53	0.92	0.32	0.929	-0.21
Sowaha	0.53	0.92	0.3	0.929	-0.23
Kng2	0.53	0.92	0.27	0.929	-0.26
Wnt7a	0.53	0.92	0.85	0.929	0.32
Esp4	0.53	0.92	0.32	0.929	-0.21
Ropn1	0.53	0.92	0.53	0.929	0
Mks1	0.53	0.92	0.3	0.929	-0.23
Best3	0.53	0.92	0.26	0.929	-0.27
Entpd5	0.53	0.92	0.39	0.929	-0.14
Aff1	0.53	0.92	0.25	0.929	-0.28
Fancl	0.53	0.92	0.34	0.929	-0.19
Nat8f4	0.53	0.92	0.24	0.929	-0.29
Piwil2	0.53	0.92	0.3	0.929	-0.23
Shoc2	0.53	0.92	0.31	0.929	-0.22
Nkx6-2	0.53	0.92	0.3	0.929	-0.23
Nell1	0.53	0.92	0.3	0.929	-0.23
Kbtbd8	0.53	0.92	0.3	0.929	-0.23
Tyrobp	0.53	0.92	0.31	0.929	-0.22
Tspan33	0.53	0.92	-0.01	0.929	-0.54
Pipox	0.53	0.92	0.3	0.929	-0.23
Sox6	0.53	0.92	0.47	0.929	-0.06
Armc3	0.53	0.92	-0.11	0.929	-0.64
Fbxo34	0.53	0.92	0.11	0.929	-0.42
Smim15	0.53	0.92	-0.07	0.929	-0.6
Lpar6	0.53	0.92	0.32	0.929	-0.21
Inpp4a	0.53	0.92	0.75	0.929	0.22
2410004B18Rik	0.53	0.92	0.31	0.929	-0.22
Col1a2	0.53	0.92	0.3	0.929	-0.23
Mllt11	0.53	0.92	1.4	0.929	0.87
Arl6ip6	0.53	0.92	0.1	0.929	-0.43
Mylk2	0.53	0.92	0.31	0.929	-0.22
Gucy1b2	0.53	0.92	0.31	0.929	-0.22
Cdk6	0.53	0.92	-0.14	0.929	-0.67
G6pc2	0.53	0.92	0.3	0.929	-0.23
Ccdc105	0.53	0.92	0	0.929	-0.53
Fndc11	0.53	0.92	0.2	0.929	-0.33
Btbd35f3	0.53	0.92	0.35	0.929	-0.18
Gatd1	0.53	0.92	1	0.929	0.47
Mapre3	0.53	0.92	0.3	0.929	-0.23
Tmem178	0.53	0.92	0.58	0.929	0.05
Prima1	0.53	0.92	0.74	0.929	0.21
Otos	0.53	0.92	0.32	0.929	-0.21
Cpeb3	0.53	0.92	-0.03	0.929	-0.56
Unc93b1	0.53	0.92	0.3	0.929	-0.23
Arrb1	0.53	0.92	1.01	0.929	0.48
Marchf6	0.53	0.92	0.07	0.929	-0.46
Pinx1	0.53	0.92	0.33	0.929	-0.2
Trappc8	0.53	0.92	-0.67	0.945	-1.2
Nlrp3	0.53	0.92	0.31	0.929	-0.22
Dpysl4	0.53	0.92	0.31	0.929	-0.22
Vmn1r67	0.53	0.92	0.34	0.929	-0.19
Tob2	0.53	0.92	-0.31	0.929	-0.84
Zdhhc11	0.53	0.92	0.49	0.929	-0.04
Majin	0.53	0.92	0.32	0.929	-0.21
Zfp641	0.53	0.92	0.31	0.929	-0.22
Sh3glb1	0.53	0.92	0.32	0.929	-0.21
Pgam2	0.53	0.92	0.31	0.929	-0.22
Rwdd3	0.53	0.92	0.32	0.929	-0.21
Lce1d	0.53	0.92	1.28	0.929	0.75
Acaa2	0.53	0.92	0.32	0.929	-0.21
Klhdc4	0.53	0.92	0.32	0.929	-0.21
Ddah1	0.53	0.92	0.31	0.929	-0.22
Togaram1	0.53	0.92	0.42	0.929	-0.11
Ccne1	0.53	0.92	0.32	0.929	-0.21
Clptm1	0.53	0.92	0.31	0.929	-0.22
Afm	0.53	0.92	0.31	0.929	-0.22
Wfikkn2	0.53	0.92	0.2	0.929	-0.33
Moap1	0.53	0.92	0.63	0.929	0.1
Taar5	0.53	0.92	0.91	0.929	0.38
Mug2	0.53	0.92	0.34	0.929	-0.19
H2al2b	0.54	0.92	0.31	0.929	-0.23
Zfp513	0.54	0.92	0.11	0.929	-0.43
Csgalnact1	0.54	0.92	0.31	0.929	-0.23
Atp8b4	0.54	0.92	0.18	0.929	-0.36
Borcs7	0.54	0.92	0.09	0.929	-0.45
Mageb5	0.54	0.92	0.3	0.929	-0.24
Klf7	0.54	0.92	0.13	0.929	-0.41
Nxpe4	0.54	0.92	0.18	0.929	-0.36
Tlcd3b	0.54	0.92	0.21	0.929	-0.33
Krt87	0.54	0.92	-0.03	0.929	-0.57
AI593442	0.54	0.92	1.29	0.929	0.75
Mlph	0.54	0.92	0.83	0.929	0.29
Prm2	0.54	0.92	-0.05	0.929	-0.59
1700067P10Rik	0.54	0.92	0.13	0.929	-0.41
4930453N24Rik	0.54	0.92	0.31	0.929	-0.23
Oas3	0.54	0.92	0.39	0.929	-0.15
Clcnka	0.54	0.92	0.32	0.929	-0.22
Pax3	0.54	0.92	0.33	0.929	-0.21
Lrch1	0.54	0.92	0.3	0.929	-0.24
Nms	0.54	0.92	1.21	0.929	0.67
Tradd	0.54	0.92	0.33	0.929	-0.21
Dhtkd1	0.54	0.92	0.31	0.929	-0.23
Kirrel3	0.54	0.92	0.37	0.929	-0.17
Dusp19	0.54	0.92	0.31	0.929	-0.23
Plekha7	0.54	0.92	0.3	0.929	-0.24
Usp17la	0.54	0.92	0.35	0.929	-0.19
Prodh	0.54	0.92	0.48	0.929	-0.06
Aldh9a1	0.54	0.92	0.31	0.929	-0.23
Otop3	0.54	0.92	0.1	0.929	-0.44
Calhm4	0.54	0.92	0.45	0.929	-0.09
Dpysl2	0.54	0.92	0.56	0.929	0.02
Kcnip1	0.54	0.92	-0.3	0.929	-0.84
Slc30a7	0.54	0.92	0.32	0.929	-0.22
Ascl1	0.54	0.92	0.3	0.929	-0.24
Ccl17	0.54	0.92	0.29	0.929	-0.25
Dusp22	0.54	0.92	0.46	0.929	-0.08
Paqr7	0.54	0.92	0.47	0.929	-0.07
Cep43	0.54	0.92	0.33	0.929	-0.21
Tmbim1	0.54	0.92	0.33	0.929	-0.21
A3galt2	0.54	0.92	0.28	0.929	-0.26
Acsm1	0.54	0.92	0.56	0.929	0.02
Myo1f	0.54	0.92	0.31	0.929	-0.23
Clhc1	0.54	0.92	0.9	0.929	0.36
Golga5	0.54	0.92	0.22	0.929	-0.32
Maged2	0.54	0.92	0.5	0.929	-0.04
Zranb1	0.54	0.92	0.6	0.929	0.06
Plscr1	0.54	0.92	0.45	0.929	-0.09
Abhd8	0.54	0.92	1.08	0.929	0.54
Obox2	0.54	0.92	0.35	0.929	-0.19
Csn1s2b	0.54	0.92	0.58	0.929	0.04
Nr1h5	0.54	0.92	0.32	0.929	-0.22
Magea13	0.54	0.92	0.33	0.929	-0.21
Rmdn2	0.54	0.92	0.9	0.929	0.36
Ptprcap	0.54	0.92	0.33	0.929	-0.21
Sval3	0.54	0.92	0.32	0.929	-0.22
Glod5	0.54	0.92	0.28	0.929	-0.26
Elapor2	0.54	0.92	0.33	0.929	-0.21
Gm15056	0.54	0.92	-0.22	0.929	-0.76
Odf3b	0.54	0.92	0.7	0.929	0.16
Akirin2	0.54	0.92	0.38	0.929	-0.16
Txnl4a	0.54	0.92	0.35	0.929	-0.19
Zfp955a	0.54	0.92	0.35	0.929	-0.19
Ptgs1	0.54	0.92	0.33	0.929	-0.21
Espnl	0.54	0.92	0.07	0.929	-0.47
Myt1	0.54	0.92	0.3	0.929	-0.24
Adam19	0.54	0.92	0.29	0.929	-0.25
Mtpn	0.54	0.92	0.72	0.929	0.18
Usp17ld	0.54	0.92	0.41	0.929	-0.13
Lrrc58	0.54	0.92	0.62	0.929	0.08
Blm	0.54	0.92	0.32	0.929	-0.22
Adcyap1r1	0.54	0.92	0.75	0.929	0.21
Dync1h1	0.54	0.92	0.33	0.929	-0.21
Bhlhe41	0.54	0.92	0.07	0.929	-0.47
Fign	0.54	0.92	0.25	0.929	-0.29
Spag4	0.54	0.92	0.32	0.929	-0.22
Polr2m	0.54	0.92	0.34	0.929	-0.2
Fmo3	0.54	0.92	0.35	0.929	-0.19
Saa3	0.54	0.92	0.38	0.929	-0.16
Stard4	0.54	0.92	0.32	0.929	-0.22
Sgca	0.54	0.92	0.32	0.929	-0.22
Pcdh12	0.54	0.92	0.32	0.929	-0.22
Gdf2	0.54	0.92	0.32	0.929	-0.22
Grm4	0.54	0.92	0.49	0.929	-0.05
Trpv4	0.54	0.92	0.42	0.929	-0.12
Ranbp6	0.54	0.92	0.32	0.929	-0.22
Csf3	0.54	0.92	1.15	0.929	0.61
Trappc9	0.54	0.92	0.33	0.929	-0.21
Acat1	0.54	0.92	0.36	0.929	-0.18
Cep19	0.54	0.92	0.32	0.929	-0.22
Pcnx2	0.54	0.92	0.33	0.929	-0.21
Zer1	0.54	0.92	0.32	0.929	-0.22
Tbc1d22b	0.54	0.92	0.32	0.929	-0.22
4921504E06Rik	0.54	0.92	0.33	0.929	-0.21
Ifna6	0.54	0.92	-1.26	0.956	-1.8
Stx5a	0.54	0.92	1.05	0.929	0.51
Rasl11a	0.55	0.92	0.02	0.929	-0.53
Ube2g2	0.55	0.92	0.55	0.929	0
Limch1	0.55	0.92	0.32	0.929	-0.23
Adat1	0.55	0.92	0.32	0.929	-0.23
H2-K1	0.55	0.92	0.33	0.929	-0.22
Rab36	0.55	0.92	0.31	0.929	-0.24
Abhd4	0.55	0.92	0.33	0.929	-0.22
Mettl13	0.55	0.92	0.31	0.929	-0.24
Nadsyn1	0.55	0.92	0.36	0.929	-0.19
Pank4	0.55	0.92	0.45	0.929	-0.1
Plod1	0.55	0.92	0.46	0.929	-0.09
Thoc2	0.55	0.92	0.38	0.929	-0.17
Alpk1	0.55	0.92	0.42	0.929	-0.13
Mbtps1	0.55	0.92	0.37	0.929	-0.18
Rom1	0.55	0.92	0.33	0.929	-0.22
Zkscan4	0.55	0.92	0.53	0.929	-0.02
Zfp110	0.55	0.92	0.31	0.929	-0.24
4932438H23Rik	0.55	0.92	0.32	0.929	-0.23
Zfp52	0.55	0.92	0.34	0.929	-0.21
Abhd2	0.55	0.92	0.33	0.929	-0.22
Mrpl12	0.55	0.92	0.34	0.929	-0.21
Lurap1l	0.55	0.92	0.4	0.929	-0.15
Plcb4	0.55	0.92	0.2	0.929	-0.35
Npas1	0.55	0.92	0.76	0.929	0.21
Gbp9	0.55	0.92	0.35	0.929	-0.2
Ggact	0.55	0.92	0.35	0.929	-0.2
Nobox	0.55	0.92	0.33	0.929	-0.22
Fam83d	0.55	0.92	0.46	0.929	-0.09
Nme5	0.55	0.92	0.53	0.929	-0.02
Myh15	0.55	0.92	0.33	0.929	-0.22
Sema3c	0.55	0.92	0.03	0.929	-0.52
Ubxn4	0.55	0.92	0.32	0.929	-0.23
Slc3a2	0.55	0.92	0.1	0.929	-0.45
Steap4	0.55	0.92	0.33	0.929	-0.22
Lamb2	0.55	0.92	0.33	0.929	-0.22
Plxdc2	0.55	0.92	0.62	0.929	0.07
Ip6k2	0.55	0.92	1.37	0.929	0.82
Ly6g6c	0.55	0.92	0.33	0.929	-0.22
Eif2ak3	0.55	0.92	0.35	0.929	-0.2
Sart1	0.55	0.92	0.7	0.929	0.15
Coq10a	0.55	0.92	0.09	0.929	-0.46
Gm11938	0.55	0.92	0.62	0.929	0.07
1700010B08Rik	0.55	0.92	0.41	0.929	-0.14
Spata17	0.55	0.92	0.33	0.929	-0.22
Polr2g	0.55	0.92	0.92	0.929	0.37
Gpr155	0.55	0.92	0.33	0.929	-0.22
Cldn14	0.55	0.92	0.36	0.929	-0.19
Podnl1	0.55	0.92	0.04	0.929	-0.51
Slc5a8	0.55	0.92	0.34	0.929	-0.21
Kbtbd7	0.55	0.92	0.51	0.929	-0.04
Psmc6	0.55	0.92	0.38	0.929	-0.17
Rtn4rl1	0.55	0.92	0.59	0.929	0.04
Pax5	0.55	0.92	0.33	0.929	-0.22
Slc6a14	0.55	0.92	0.33	0.929	-0.22
Fam118b	0.55	0.92	0.33	0.929	-0.22
Nek3	0.55	0.92	0.34	0.929	-0.21
Fsip1	0.55	0.92	0.48	0.929	-0.07
Lrrc66	0.55	0.92	0.97	0.929	0.42
Nuak2	0.55	0.92	0.33	0.929	-0.22
Krt8	0.55	0.92	0.38	0.929	-0.17
Fthl17f	0.55	0.92	-0.14	0.929	-0.69
Lum	0.55	0.92	0.33	0.929	-0.22
Gpr171	0.55	0.92	0.61	0.929	0.06
Mpv17l	0.55	0.92	0.4	0.929	-0.15
Sema3g	0.55	0.92	0.33	0.929	-0.22
Psmb7	0.55	0.92	0.39	0.929	-0.16
Supt4a	0.55	0.92	0.38	0.929	-0.17
Kcnq4	0.55	0.92	0.33	0.929	-0.22
Vmn2r28	0.55	0.92	0.38	0.929	-0.17
Slc24a4	0.55	0.92	0.38	0.929	-0.17
Bola3	0.55	0.92	0.03	0.929	-0.52
Fam171a1	0.55	0.92	0.33	0.929	-0.22
Eif1ad8	0.55	0.92	-0.27	0.929	-0.82
Tlnrd1	0.55	0.92	0.62	0.929	0.07
Maz	0.55	0.92	0.32	0.929	-0.23
Alpk2	0.55	0.92	0.34	0.929	-0.21
Irx2	0.55	0.92	0.33	0.929	-0.22
Trappc14	0.55	0.92	0.45	0.929	-0.1
Zp3r	0.55	0.92	0.47	0.929	-0.08
Rp2	0.55	0.92	0.35	0.929	-0.2
Sgsm3	0.55	0.92	0.33	0.929	-0.22
Tmeff1	0.55	0.92	0.66	0.929	0.11
Cbx7	0.55	0.92	0.03	0.929	-0.52
Cyp26c1	0.55	0.92	0.29	0.929	-0.26
Casp4	0.55	0.92	-0.64	0.944	-1.19
Fgb	0.56	0.92	0.3	0.929	-0.26
Celsr3	0.56	0.92	0.05	0.929	-0.51
Edem2	0.56	0.92	0.2	0.929	-0.36
Madcam1	0.56	0.92	0.77	0.929	0.21
Aadacl3	0.56	0.92	0.76	0.929	0.2
Myo18b	0.56	0.92	0.33	0.929	-0.23
Magea14	0.56	0.92	0.35	0.929	-0.21
Laptm4a	0.56	0.92	0.45	0.929	-0.11
Slc12a7	0.56	0.92	0.33	0.929	-0.23
Cul4a	0.56	0.92	0.99	0.929	0.43
Pde6b	0.56	0.92	0.25	0.929	-0.31
Rtl4	0.56	0.92	0.37	0.929	-0.19
Chp2	0.56	0.92	0.33	0.929	-0.23
Morn1	0.56	0.92	0.35	0.929	-0.21
Taf11	0.56	0.92	0.55	0.929	-0.01
Fyttd1	0.56	0.92	0.33	0.929	-0.23
Rd3l	0.56	0.92	0.34	0.929	-0.22
Dio2	0.56	0.92	0.35	0.929	-0.21
Rgs18	0.56	0.92	0.36	0.929	-0.2
Phka2	0.56	0.92	0.33	0.929	-0.23
Fhip1b	0.56	0.92	1.44	0.929	0.88
Arrdc1	0.56	0.92	0.33	0.929	-0.23
Rsc1a1	0.56	0.92	0.34	0.929	-0.22
Cryba4	0.56	0.92	0.93	0.929	0.37
Apba2	0.56	0.92	0.33	0.929	-0.23
Slc35a5	0.56	0.92	0.37	0.929	-0.19
Acp6	0.56	0.92	-0.18	0.929	-0.74
Rnase4	0.56	0.92	0.35	0.929	-0.21
Rab30	0.56	0.92	0.44	0.929	-0.12
Phf10	0.56	0.92	0.37	0.929	-0.19
Stoml1	0.56	0.92	0.27	0.929	-0.29
Spink2	0.56	0.92	0.49	0.929	-0.07
Fut7	0.56	0.92	0.44	0.929	-0.12
Uts2	0.56	0.92	0.33	0.929	-0.23
Efcab9	0.56	0.92	0.34	0.929	-0.22
Phf7	0.56	0.92	0.34	0.929	-0.22
Tacc1	0.56	0.92	0.35	0.929	-0.21
Spata16	0.56	0.92	0.67	0.929	0.11
Smim33	0.56	0.92	0.34	0.929	-0.22
Sarm1	0.56	0.92	-0.11	0.929	-0.67
Accs	0.56	0.92	0.34	0.929	-0.22
Bbx	0.56	0.92	0.34	0.929	-0.22
Rprml	0.56	0.92	0.84	0.929	0.28
Zfp36	0.56	0.92	0.27	0.929	-0.29
Tcp10a	0.56	0.92	0.39	0.929	-0.17
Gcgr	0.56	0.92	0.34	0.929	-0.22
Nlrp1a	0.56	0.92	0.21	0.929	-0.35
Atp5pb	0.56	0.92	0.37	0.929	-0.19
Gtpbp10	0.56	0.92	0.87	0.929	0.31
Lrp10	0.56	0.92	0.35	0.929	-0.21
Pxdn	0.56	0.92	0.34	0.929	-0.22
Pcdhga8	0.56	0.92	0.98	0.929	0.42
Ankrd34a	0.56	0.92	0.35	0.929	-0.21
Ciao1	0.56	0.92	0.02	0.929	-0.54
Mvb12b	0.56	0.92	0.67	0.929	0.11
Abca7	0.56	0.92	0.82	0.929	0.26
Tbx22	0.56	0.92	0.48	0.929	-0.08
Pdf	0.56	0.92	0.34	0.929	-0.22
Pcna	0.56	0.92	0.4	0.929	-0.16
Slc22a28	0.56	0.92	0.4	0.929	-0.16
Kcnj10	0.56	0.92	1.14	0.929	0.58
Trim42	0.56	0.92	-0.19	0.929	-0.75
Prss33	0.56	0.92	0.64	0.929	0.08
Gga2	0.56	0.92	0.34	0.929	-0.22
Aarsd1	0.56	0.92	0.34	0.929	-0.22
Psd4	0.56	0.92	0.34	0.929	-0.22
Zfp319	0.56	0.92	0.35	0.929	-0.21
Fbn1	0.56	0.92	0.52	0.929	-0.04
Ptpru	0.57	0.92	-0.02	0.929	-0.59
Sp100	0.57	0.92	0.35	0.929	-0.22
Lap3	0.57	0.92	0.76	0.929	0.19
Nr2f2	0.57	0.92	0.36	0.929	-0.21
Gpr137b	0.57	0.92	0.09	0.929	-0.48
Ticam1	0.57	0.92	0.33	0.929	-0.24
Krtap12-1	0.57	0.92	0.32	0.929	-0.25
Emp2	0.57	0.92	0.35	0.929	-0.22
Glg1	0.57	0.92	0.34	0.929	-0.23
Clxn	0.57	0.92	0.99	0.929	0.42
Lrfn3	0.57	0.92	0.34	0.929	-0.23
Bco2	0.57	0.92	0.4	0.929	-0.17
Mtarc2	0.57	0.92	0.35	0.929	-0.22
Stmn4	0.57	0.92	0.35	0.929	-0.22
Dmkn	0.57	0.92	0.31	0.929	-0.26
Ccdc146	0.57	0.92	0.34	0.929	-0.23
Wdr73	0.57	0.92	0.85	0.929	0.28
Efs	0.57	0.92	-0.05	0.929	-0.62
Fabp9	0.57	0.92	0.36	0.929	-0.21
Rgs9	0.57	0.92	0.35	0.929	-0.22
Acyp1	0.57	0.92	0.36	0.929	-0.21
Aadacl2fm3	0.57	0.92	0.05	0.929	-0.52
Pdcd11	0.57	0.92	0.77	0.929	0.2
Lonrf2	0.57	0.92	0.35	0.929	-0.22
Rbm44	0.57	0.92	0.36	0.929	-0.21
Gmpr	0.57	0.92	0.35	0.929	-0.22
BC061237	0.57	0.92
Vash2	0.57	0.92	0.35	0.929	-0.22
Tmed4	0.57	0.92	0.01	0.929	-0.56
Tsr1	0.57	0.92	-0.2	0.929	-0.77
Tnfsf9	0.57	0.92	0.32	0.929	-0.25
Adh1	0.57	0.92	0.52	0.929	-0.05
Rbm47	0.57	0.92	0.47	0.929	-0.1
Shisa4	0.57	0.92	0.34	0.929	-0.23
Kmt2e	0.57	0.92	0.35	0.929	-0.22
Adcy5	0.57	0.92	0.15	0.929	-0.42
Ccdc88c	0.57	0.92	0.36	0.929	-0.21
Mettl6	0.57	0.92	0.15	0.929	-0.42
Usp53	0.57	0.92	1.11	0.929	0.54
Ttbk2	0.57	0.92	0.43	0.929	-0.14
Vmn1r16	0.57	0.92	1.34	0.929	0.77
Tmem37	0.57	0.92	-0.63	0.943	-1.2
Mmab	0.57	0.92	0.34	0.929	-0.23
Grm8	0.57	0.92	0.36	0.929	-0.21
Obox7	0.57	0.92	1.12	0.929	0.55
Trappc5	0.57	0.92	0.54	0.929	-0.03
Tpsb2	0.57	0.92	0.51	0.929	-0.06
Fam20b	0.57	0.92	0.28	0.929	-0.29
Anapc2	0.57	0.92	0.39	0.929	-0.18
9430069I07Rik	0.57	0.92	0.38	0.929	-0.19
Prss52	0.57	0.92	0.35	0.929	-0.22
Tcp10b	0.57	0.92	0.39	0.929	-0.18
Cd200r1	0.57	0.92	0.18	0.929	-0.39
Sirpa	0.57	0.92	0.36	0.929	-0.21
Phldb3	0.57	0.92	0.6	0.929	0.03
Slc34a3	0.57	0.92	0.35	0.929	-0.22
Them6	0.57	0.92	0.6	0.929	0.03
Aoc2	0.57	0.92	-0.13	0.929	-0.7
Tespa1	0.57	0.92	0.35	0.929	-0.22
Stat5a	0.57	0.92	0.34	0.929	-0.23
Pcdhb19	0.57	0.92	0.35	0.929	-0.22
Tmem45a2	0.57	0.92	0.35	0.929	-0.22
Nrsn1	0.57	0.92	0.35	0.929	-0.22
Larp6	0.57	0.92	0.66	0.929	0.09
Cfh	0.57	0.92	-0.24	0.929	-0.81
Gzmm	0.57	0.92	0.36	0.929	-0.21
Itgb7	0.57	0.92	0.6	0.929	0.03
Pramel34	0.57	0.92	0.38	0.929	-0.19
Jmjd7	0.57	0.92	0.82	0.929	0.25
Armcx1	0.57	0.92	0.06	0.929	-0.51
Sfn	0.57	0.92	0.35	0.929	-0.22
Pkdrej	0.57	0.92	0.37	0.929	-0.2
Tpmt	0.57	0.92	0.55	0.929	-0.02
Apof	0.57	0.92	0.35	0.929	-0.22
Vmn1r7	0.57	0.92	-0.59	0.941	-1.16
Mrpl52	0.57	0.92	-0.74	0.95	-1.31
Prss22	0.57	0.92	-0.15	0.929	-0.72
Rnf215	0.57	0.92	0.38	0.929	-0.19
Pou4f1	0.57	0.92	0.36	0.929	-0.21
Gimap1	0.57	0.92	0.26	0.929	-0.31
Arrdc2	0.57	0.92	0.36	0.929	-0.21
Rab43	0.58	0.92	0.36	0.929	-0.22
Tbccd1	0.58	0.92	0.35	0.929	-0.23
Acsm4	0.58	0.92	0.35	0.929	-0.23
Zdhhc14	0.58	0.92	0.2	0.929	-0.38
Prps1l3	0.58	0.92	0.49	0.929	-0.09
Prnp	0.58	0.92	0.36	0.929	-0.22
Lyn	0.58	0.92	0.11	0.929	-0.47
Prokr2	0.58	0.92	0.36	0.929	-0.22
Atxn2	0.58	0.92	0.6	0.929	0.02
Vmn1r81	0.58	0.92	0.73	0.929	0.15
Pdilt	0.58	0.92	-0.16	0.929	-0.74
Psmd14	0.58	0.92	0.44	0.929	-0.14
Efcab10	0.58	0.92	0.28	0.929	-0.3
Inhbe	0.58	0.92	0.35	0.929	-0.23
Pfkm	0.58	0.92	0.35	0.929	-0.23
Emb	0.58	0.92	0.3	0.929	-0.28
Zfp711	0.58	0.92	0.18	0.929	-0.4
Fam47c	0.58	0.92	-0.04	0.929	-0.62
Wdr19	0.58	0.92	0.36	0.929	-0.22
Slc49a3	0.58	0.92	0.35	0.929	-0.23
Atp10a	0.58	0.92	0.4	0.929	-0.18
Cyp2j13	0.58	0.92	-0.07	0.929	-0.65
Rpl22l1	0.58	0.92	0.41	0.929	-0.17
Cdkn1a	0.58	0.92	1.09	0.929	0.51
Rbm20	0.58	0.92	0.35	0.929	-0.23
Tprkb	0.58	0.92	0.41	0.929	-0.17
Haspin	0.58	0.92	0.36	0.929	-0.22
Gcnt1	0.58	0.92	0.38	0.929	-0.2
Fkbp15	0.58	0.92	0.37	0.929	-0.21
Apol10a	0.58	0.92	0.36	0.929	-0.22
Grid1	0.58	0.92	0.37	0.929	-0.21
Naglu	0.58	0.92	-0.66	0.945	-1.24
Slc43a2	0.58	0.92	0.36	0.929	-0.22
Gli3	0.58	0.92	0.88	0.929	0.3
Olig2	0.58	0.92	-0.14	0.929	-0.72
Zfp9	0.58	0.92	0.84	0.929	0.26
Flywch1	0.58	0.92	0.36	0.929	-0.22
Spdef	0.58	0.92	0.36	0.929	-0.22
Ttyh3	0.58	0.92	0.36	0.929	-0.22
Gen1	0.58	0.92	0.54	0.929	-0.04
Fam110b	0.58	0.92	0.36	0.929	-0.22
Tbc1d2	0.58	0.92	0.37	0.929	-0.21
Ctla2a	0.58	0.92	0.63	0.929	0.05
Tmem238	0.58	0.92	0.36	0.929	-0.22
Rnf144b	0.58	0.92	0.34	0.929	-0.24
Tfpi2	0.58	0.92	0.96	0.929	0.38
Ripk2	0.58	0.92	0.37	0.929	-0.21
Itgb8	0.58	0.92	0.36	0.929	-0.22
Ephb1	0.58	0.92	0.38	0.929	-0.2
Kdm8	0.58	0.92	-0.62	0.943	-1.2
Ap1b1	0.58	0.92	0.43	0.929	-0.15
Tnr	0.58	0.92	0.15	0.929	-0.43
Tmem176a	0.58	0.92	0.07	0.929	-0.51
Metap1	0.58	0.92	0.39	0.929	-0.19
Ecm1	0.58	0.92	0.83	0.929	0.25
Col6a4	0.58	0.92	0.14	0.929	-0.44
Dcaf10	0.58	0.92	0.36	0.929	-0.22
Necab3	0.58	0.92	-0.23	0.929	-0.81
Gcnt3	0.58	0.92	0.36	0.929	-0.22
Morn3	0.58	0.92	0.11	0.929	-0.47
Zfp14	0.58	0.92	1.09	0.929	0.51
Trim68	0.58	0.92	0.36	0.929	-0.22
Usp50	0.58	0.92	0.6	0.929	0.02
Csnk2a2	0.58	0.92	0.38	0.929	-0.2
Isoc2a	0.58	0.92	0.54	0.929	-0.04
Dhx37	0.58	0.92	0.42	0.929	-0.16
Filip1l	0.58	0.92	0.37	0.929	-0.21
Rasgrp3	0.58	0.92	0.38	0.929	-0.2
Ccdc186	0.58	0.92	-0.06	0.929	-0.64
Lrrc10b	0.58	0.92	0.59	0.929	0.01
Lrrc10	0.59	0.92	0.37	0.929	-0.22
Cdhr1	0.59	0.92	0.04	0.929	-0.55
Esm1	0.59	0.92	0.37	0.929	-0.22
Mrps6	0.59	0.92	0.38	0.929	-0.21
Nek8	0.59	0.92	0.35	0.929	-0.24
Abca8b	0.59	0.92	0.7	0.929	0.11
Mccc2	0.59	0.92	0.36	0.929	-0.23
Phb2	0.59	0.92	0.45	0.929	-0.14
Ostf1	0.59	0.92	0.37	0.929	-0.22
Slc16a7	0.59	0.92	0.37	0.929	-0.22
Slamf8	0.59	0.92	0.36	0.929	-0.23
Cirbp	0.59	0.92	0.37	0.929	-0.22
Pla2g12a	0.59	0.92	0.53	0.929	-0.06
H2aj	0.59	0.92	-0.3	0.929	-0.89
Pja2	0.59	0.92	0.36	0.929	-0.23
Slc8a3	0.59	0.92	0.43	0.929	-0.16
Uxs1	0.59	0.92	0.35	0.929	-0.24
Nox1	0.59	0.92	0.38	0.929	-0.21
Hrg	0.59	0.92	0.36	0.929	-0.23
Mrpl1	0.59	0.92	0.39	0.929	-0.2
Sike1	0.59	0.92	0.14	0.929	-0.45
Defb6	0.59	0.92	0.4	0.929	-0.19
Inf2	0.59	0.92	0.34	0.929	-0.25
Slc45a1	0.59	0.92	0.6	0.929	0.01
Gpr142	0.59	0.92	0.38	0.929	-0.21
Nudt3	0.59	0.92	0.39	0.929	-0.2
Jaml	0.59	0.92	0.58	0.929	-0.01
Gimap3	0.59	0.92	0.37	0.929	-0.22
Pde8b	0.59	0.92	0.37	0.929	-0.22
Bik	0.59	0.92	0.37	0.929	-0.22
Mlec	0.59	0.92	0.63	0.929	0.04
Hyou1	0.59	0.92	0.43	0.929	-0.16
Nab1	0.59	0.92	1.72	0.929	1.13
Echdc2	0.59	0.92	0.37	0.929	-0.22
H2-T24	0.59	0.92	-0.51	0.938	-1.1
Exosc7	0.59	0.92	0.43	0.929	-0.16
Krt6a	0.59	0.92	0.4	0.929	-0.19
Gbp6	0.59	0.92	1.57	0.929	0.98
Cysrt1	0.59	0.92	0.01	0.929	-0.58
Grm1	0.59	0.92	0.09	0.929	-0.5
Dhrs2	0.59	0.92	0.62	0.929	0.03
Retreg3	0.59	0.92	0.37	0.929	-0.22
Top2b	0.59	0.92	0.41	0.929	-0.18
Spns3	0.59	0.92	0.37	0.929	-0.22
Tpbgl	0.59	0.92	0.45	0.929	-0.14
Ncapd2	0.59	0.92	0.41	0.929	-0.18
Cog7	0.59	0.92	0.37	0.929	-0.22
Cldn6	0.59	0.92	0.77	0.929	0.18
Extl2	0.59	0.92	0.34	0.929	-0.25
Cops3	0.59	0.92	0.26	0.929	-0.33
Tceanc	0.59	0.92	0.53	0.929	-0.06
Fgd2	0.59	0.92	0.41	0.929	-0.18
Ikzf3	0.59	0.92	0.2	0.929	-0.39
Prss16	0.59	0.92	0.37	0.929	-0.22
Mpnd	0.59	0.92	0.42	0.929	-0.17
Poteg	0.59	0.92	0.39	0.929	-0.2
Fgd3	0.59	0.92	0.31	0.929	-0.28
Spaca6	0.59	0.92	0.38	0.929	-0.21
Cracdl	0.59	0.92	0.94	0.929	0.35
Hycc2	0.59	0.92	0.48	0.929	-0.11
Dpp3	0.59	0.92	0.39	0.929	-0.2
Tgfb2	0.59	0.92	0.4	0.929	-0.19
Col23a1	0.59	0.92	0.21	0.929	-0.38
Acat2	0.59	0.92	-0.14	0.929	-0.73
Gpr132	0.59	0.92	0.37	0.929	-0.22
Col14a1	0.59	0.92	0.37	0.929	-0.22
Igfbp3	0.6	0.92	0.38	0.929	-0.22
Hfm1	0.6	0.92	0.04	0.929	-0.56
Pml	0.6	0.92	0.6	0.929	0
Slco1b2	0.6	0.92	0.36	0.929	-0.24
Lce1e	0.6	0.92	0.65	0.929	0.05
Zfp455	0.6	0.92	0.37	0.929	-0.23
Foxj1	0.6	0.92	0.39	0.929	-0.21
Atxn1	0.6	0.92	0.32	0.929	-0.28
Acot9	0.6	0.92	0.38	0.929	-0.22
Hoxd8	0.6	0.92	0.3	0.929	-0.3
Jmjd4	0.6	0.92	0.39	0.929	-0.21
Ttll6	0.6	0.92	0.35	0.929	-0.25
Cd248	0.6	0.92	0.38	0.929	-0.22
Fads1	0.6	0.92	0.28	0.929	-0.32
Gabra5	0.6	0.92	0.38	0.929	-0.22
Prkci	0.6	0.92	0.13	0.929	-0.47
Ugt1a9	0.6	0.92	-0.81	0.953	-1.41
Itih4	0.6	0.92	0.39	0.929	-0.21
Rgs2	0.6	0.92	0.37	0.929	-0.23
Ercc2	0.6	0.92	0.82	0.929	0.22
Adgrg7	0.6	0.92	0.04	0.929	-0.56
Hectd3	0.6	0.92	0.62	0.929	0.02
Ptchd4	0.6	0.92	0.83	0.929	0.23
Poc5	0.6	0.92	-0.38	0.931	-0.98
Zg16	0.6	0.92	0.6	0.929	0
Lnx2	0.6	0.92	0.37	0.929	-0.23
Wipf3	0.6	0.92	0.22	0.929	-0.38
Defb30	0.6	0.92	0.41	0.929	-0.19
Card19	0.6	0.92	0.38	0.929	-0.22
Rars	0.6	0.92	0.42	0.929	-0.18
Pwp1	0.6	0.92	1.12	0.929	0.52
Kcne2	0.6	0.92	0.38	0.929	-0.22
Map2k2	0.6	0.92	0.2	0.929	-0.4
Hus1	0.6	0.92	0.43	0.929	-0.17
Nop56	0.6	0.92	0.44	0.929	-0.16
Nid2	0.6	0.92	0.02	0.929	-0.58
Tifab	0.6	0.92	1.02	0.929	0.42
Akr1b3	0.6	0.92	0.43	0.929	-0.17
Ppp2r1a	0.6	0.92	0.41	0.929	-0.19
Il2ra	0.6	0.92	0.45	0.929	-0.15
Otp	0.6	0.92	0.66	0.929	0.06
Zfp281	0.6	0.92	0.1	0.929	-0.5
Dguok	0.6	0.92	0.46	0.929	-0.14
Aox4	0.6	0.92	0.02	0.929	-0.58
Mccc1	0.6	0.92	0.38	0.929	-0.22
Cyp4b1	0.6	0.92	0.41	0.929	-0.19
Atp5g2	0.6	0.92	-0.2	0.929	-0.8
Svs3a	0.6	0.92	0.7	0.929	0.1
Mcts1	0.6	0.92	0.94	0.929	0.34
1700017N19Rik	0.6	0.92	0.4	0.929	-0.2
Gm1647	0.6	0.92	0.47	0.929	-0.13
Synpo2l	0.6	0.92	0.29	0.929	-0.31
Cd164l2	0.6	0.92	0.39	0.929	-0.21
Cyp27a1	0.6	0.92	0.38	0.929	-0.22
Hlf	0.6	0.92	0.39	0.929	-0.21
Tmem174	0.6	0.92	0.33	0.929	-0.27
Tom1l2	0.6	0.92	0.38	0.929	-0.22
Tnfrsf19	0.6	0.92	-0.05	0.929	-0.65
Cfap77	0.6	0.92	0.38	0.929	-0.22
Dbx2	0.6	0.92	0.38	0.929	-0.22
Dqx1	0.6	0.92	0.03	0.929	-0.57
Tcaf3	0.6	0.92	0.78	0.929	0.18
Smim12	0.6	0.92	0.01	0.929	-0.59
Stac3	0.6	0.92	0.4	0.929	-0.2
Irx1	0.6	0.92	0.85	0.929	0.25
Tpo	0.6	0.92	0.38	0.929	-0.22
Tcim	0.6	0.92	0.52	0.929	-0.08
Vmn1r194	0.6	0.92	0.38	0.929	-0.22
Trim34a	0.61	0.92	0.44	0.929	-0.17
Tyro3	0.61	0.92	0.82	0.929	0.21
Ranbp1	0.61	0.92	0.47	0.929	-0.14
Cyrib	0.61	0.92	0.38	0.929	-0.23
Gm17359	0.61	0.92	0.38	0.929	-0.23
Ppp1r14b	0.61	0.92	1.11	0.929	0.5
Slc16a14	0.61	0.92	1.15	0.929	0.54
Foxp2	0.61	0.92	0.39	0.929	-0.22
Kbtbd2	0.61	0.92	0.4	0.929	-0.21
Magee1	0.61	0.92	0.38	0.929	-0.23
Cercam	0.61	0.92	0.38	0.929	-0.23
Zfp740	0.61	0.92	0.38	0.929	-0.23
Rit1	0.61	0.92	0.43	0.929	-0.18
Psg23	0.61	0.92	0.43	0.929	-0.18
Stxbp6	0.61	0.92	0.45	0.929	-0.16
Fgr	0.61	0.92	0.39	0.929	-0.22
Lama5	0.61	0.92	0.81	0.929	0.2
Ccdc170	0.61	0.92	0.39	0.929	-0.22
Cenpn	0.61	0.92	0.47	0.929	-0.14
Rpl10a	0.61	0.92	0.47	0.929	-0.14
Rps2	0.61	0.92	0.47	0.929	-0.14
Hyal5	0.61	0.92	0.39	0.929	-0.22
Zbtb22	0.61	0.92	0.39	0.929	-0.22
Fsd1l	0.61	0.92	0.69	0.929	0.08
Zfhx3	0.61	0.92	0.39	0.929	-0.22
Ophn1	0.61	0.92	0.39	0.929	-0.22
1810055G02Rik	0.61	0.92	0.39	0.929	-0.22
D2hgdh	0.61	0.92	0.4	0.929	-0.21
Srsf5	0.61	0.92	-0.6	0.942	-1.21
Vangl1	0.61	0.92	0.4	0.929	-0.21
Smad7	0.61	0.92	0.38	0.929	-0.23
Tvp23b	0.61	0.92	0.02	0.929	-0.59
Itgb3bp	0.61	0.92	0.32	0.929	-0.29
Cnn3	0.61	0.92	-0.17	0.929	-0.78
Btaf1	0.61	0.92	0.43	0.929	-0.18
Klhl24	0.61	0.92	0.48	0.929	-0.13
Aoah	0.61	0.92	0.35	0.929	-0.26
Bnip3l	0.61	0.92	0.41	0.929	-0.2
Nopchap1	0.61	0.92	0.71	0.929	0.1
Trps1	0.61	0.92	0.37	0.929	-0.24
Slurp1	0.61	0.92	0.6	0.929	-0.01
Zfp39	0.61	0.92	0.35	0.929	-0.26
Spcs1	0.61	0.92	-0.08	0.929	-0.69
Selp	0.61	0.92	0.4	0.929	-0.21
Atg2a	0.61	0.92	0.38	0.929	-0.23
Smoc1	0.61	0.92	0.24	0.929	-0.37
Kiss1r	0.61	0.92	0.39	0.929	-0.22
B4galnt2	0.61	0.92	0.39	0.929	-0.22
Abracl	0.61	0.92	0.4	0.929	-0.21
Rab3c	0.61	0.92	0.52	0.929	-0.09
Ercc3	0.61	0.92	0.41	0.929	-0.2
Tefm	0.61	0.92	0.41	0.929	-0.2
Ythdc1	0.61	0.92	0.36	0.929	-0.25
Pmp2	0.61	0.92	0.3	0.929	-0.31
Yipf4	0.61	0.92	1.28	0.929	0.67
Sppl2a	0.61	0.92	0.51	0.929	-0.1
Ahctf1	0.61	0.92	0.15	0.929	-0.46
Gabarapl2	0.61	0.92	0.85	0.929	0.24
Srsf11	0.61	0.92	0.43	0.929	-0.18
Itga5	0.61	0.92	0.4	0.929	-0.21
Tafazzin	0.61	0.92	0.39	0.929	-0.22
Srrm4	0.61	0.92	0.82	0.929	0.21
Adcy7	0.61	0.92	0.4	0.929	-0.21
Birc5	0.61	0.92	0.51	0.929	-0.1
Dnah6	0.61	0.92	0.4	0.929	-0.21
Utp4	0.61	0.92	0.45	0.929	-0.16
Lefty2	0.61	0.92	0.39	0.929	-0.22
Csl	0.61	0.92	-0.29	0.929	-0.9
Klra4	0.61	0.92	0.39	0.929	-0.22
Kl	0.61	0.92	0.51	0.929	-0.1
Mrps9	0.62	0.92	0.31	0.929	-0.31
Col13a1	0.62	0.92	0.4	0.929	-0.22
Stox2	0.62	0.92	0.39	0.929	-0.23
Sap30	0.62	0.92	1.06	0.929	0.44
Fbxo30	0.62	0.92	1.08	0.929	0.46
Arhgef25	0.62	0.92	0.54	0.929	-0.08
Fbxo3	0.62	0.92	0.31	0.929	-0.31
Cdrt4	0.62	0.92	0.4	0.929	-0.22
Cstf1	0.62	0.92	0.44	0.929	-0.18
Itm2c	0.62	0.92	0.77	0.929	0.15
Aqp12	0.62	0.92	0.4	0.929	-0.22
Prss54	0.62	0.92	0.36	0.929	-0.26
Epcam	0.62	0.92	0.4	0.929	-0.22
Cdk5r2	0.62	0.92	0.4	0.929	-0.22
Cyp2t4	0.62	0.92	0.07	0.929	-0.55
Akr1c13	0.62	0.92	0.39	0.929	-0.23
Pax9	0.62	0.92	0.33	0.929	-0.29
Cox6c	0.62	0.92	0.46	0.929	-0.16
S1pr1	0.62	0.92	0.28	0.929	-0.34
Atp8b5	0.62	0.92	0.4	0.929	-0.22
Angel1	0.62	0.92	0.4	0.929	-0.22
Marco	0.62	0.92	0.41	0.929	-0.21
Slc14a1	0.62	0.92	0.58	0.929	-0.04
Fastkd3	0.62	0.92	0.39	0.929	-0.23
Pnrc1	0.62	0.92	0.4	0.929	-0.22
Ccdc82	0.62	0.92	0.41	0.929	-0.21
Spag11b	0.62	0.92	0.59	0.929	-0.03
Elovl2	0.62	0.92	0.4	0.929	-0.22
Mfsd4b3-ps	0.62	0.92	0.41	0.929	-0.21
Gatb	0.62	0.92	0.43	0.929	-0.19
Srgap2	0.62	0.92	0.4	0.929	-0.22
Bex4	0.62	0.92	0.4	0.929	-0.22
Ankrd45	0.62	0.92	0.7	0.929	0.08
Samd8	0.62	0.92	0.42	0.929	-0.2
Zbtb4	0.62	0.92	0.72	0.929	0.1
Bend7	0.62	0.92	-0.14	0.929	-0.76
Adgra3	0.62	0.92	0.35	0.929	-0.27
Crxos	0.62	0.92	0.42	0.929	-0.2
Crx	0.62	0.92	0.82	0.929	0.2
A930018P22Rik	0.62	0.92	0.74	0.929	0.12
Glb1l2	0.62	0.92	0.76	0.929	0.14
Kazald1	0.62	0.92	0.4	0.929	-0.22
Tshz2	0.62	0.92	0.4	0.929	-0.22
F12	0.62	0.92	0.4	0.929	-0.22
Phactr4	0.62	0.92	0.4	0.929	-0.22
Eif4ebp2	0.62	0.92	0.92	0.929	0.3
Glp1r	0.62	0.92	0.41	0.929	-0.21
Bhlha15	0.62	0.92	0.4	0.929	-0.22
Gpatch11	0.62	0.92	0.37	0.929	-0.25
Dcn	0.62	0.92	0.42	0.929	-0.2
Acadl	0.62	0.92	0.41	0.929	-0.21
Cyp2d34	0.62	0.92	0.52	0.929	-0.1
Gpr101	0.62	0.92	0.4	0.929	-0.22
Fam220a	0.62	0.92	0.42	0.929	-0.2
S100a7a	0.62	0.92	0.52	0.929	-0.1
Tigar	0.62	0.92	0.48	0.929	-0.14
Vmn2r50	0.62	0.92
Mpp4	0.62	0.92	0.41	0.929	-0.21
Nedd8	0.62	0.92
Rpl23a	0.62	0.92	0.49	0.929	-0.13
Vdr	0.62	0.92	0.41	0.929	-0.21
Abl1	0.62	0.92	0.54	0.929	-0.08
Ggt1	0.62	0.92	0.74	0.929	0.12
Gm10024	0.62	0.92	0.43	0.929	-0.19
Mpv17l2	0.62	0.92	0.4	0.929	-0.22
Casq2	0.62	0.92	0.43	0.929	-0.19
Tnni2	0.62	0.92	0.76	0.929	0.14
Eola1	0.62	0.92	1.08	0.929	0.46
Cry2	0.62	0.92	0.4	0.929	-0.22
Eif3g	0.62	0.92	0.47	0.929	-0.15
Snx12	0.62	0.92	0.48	0.929	-0.14
Shkbp1	0.62	0.92	0.41	0.929	-0.21
Igsf8	0.62	0.92	0.4	0.929	-0.22
Ppp1cb	0.62	0.92
Gtsf1	0.62	0.92	1.07	0.929	0.45
Myo1a	0.62	0.92	0.59	0.929	-0.03
Lemd1	0.62	0.92	0.68	0.929	0.06
Gprc5d	0.62	0.92	0.46	0.929	-0.16
Runx2	0.63	0.92	0.41	0.929	-0.22
Fxyd6	0.63	0.92	0.4	0.929	-0.23
Srsf9	0.63	0.92	0.98	0.929	0.35
Neu1	0.63	0.92	1.37	0.929	0.74
Bloc1s4	0.63	0.92	0.29	0.929	-0.34
Cxcl1	0.63	0.92	0.4	0.929	-0.23
Trpv1	0.63	0.92	0.42	0.929	-0.21
Scn3b	0.63	0.92	-0.12	0.929	-0.75
Rdh13	0.63	0.92	0.27	0.929	-0.36
Pmfbp1	0.63	0.92	0.44	0.929	-0.19
Dync2li1	0.63	0.92	0.43	0.929	-0.2
Rag1	0.63	0.92	0.49	0.929	-0.14
Rasgrp2	0.63	0.92	0.41	0.929	-0.22
Sez6	0.63	0.92	0.44	0.929	-0.19
Pcdhac2	0.63	0.92	0.88	0.929	0.25
Akr1c19	0.63	0.92	0.42	0.929	-0.21
Rida	0.63	0.92	0.41	0.929	-0.22
Fabp5	0.63	0.92	0.44	0.929	-0.19
Cops6	0.63	0.92	0.46	0.929	-0.17
Malt1	0.63	0.92	1.31	0.929	0.68
Cox7a1	0.63	0.92	0.42	0.929	-0.21
Kitl	0.63	0.92	0.41	0.929	-0.22
Lrrfip2	0.63	0.92	0.4	0.929	-0.23
Med4	0.63	0.92	0.46	0.929	-0.17
Map2k5	0.63	0.92	0.41	0.929	-0.22
C1qtnf2	0.63	0.92	0.61	0.929	-0.02
Pitpnm2	0.63	0.92	0.46	0.929	-0.17
Obscn	0.63	0.92	0.74	0.929	0.11
Vmn1r184	0.63	0.92	0.51	0.929	-0.12
Ly6k	0.63	0.92	0.5	0.929	-0.13
Ephx1	0.63	0.92	0.41	0.929	-0.22
Matcap2	0.63	0.92	0.65	0.929	0.02
Fam53c	0.63	0.92	-0.19	0.929	-0.82
Sec11c	0.63	0.92	0.76	0.929	0.13
Septin6	0.63	0.92	0.56	0.929	-0.07
Odf2l	0.63	0.92	0.41	0.929	-0.22
Mef2b	0.63	0.92	0.42	0.929	-0.21
Vps37c	0.63	0.92	0.4	0.929	-0.23
Nfib	0.63	0.92	0.44	0.929	-0.19
Slc7a5	0.63	0.92	0.41	0.929	-0.22
Angpt2	0.63	0.92	0.41	0.929	-0.22
Psors1c2	0.63	0.92	0.42	0.929	-0.21
Klhl23	0.63	0.92	-0.18	0.929	-0.81
Ncln	0.63	0.92	0.41	0.929	-0.22
Fam222a	0.63	0.92	0.41	0.929	-0.22
Wnt3	0.63	0.92	0.79	0.929	0.16
Wdr45b	0.63	0.92	0.67	0.929	0.04
Slc18b1	0.63	0.92	0.43	0.929	-0.2
Mia	0.63	0.92	0.42	0.929	-0.21
Nmrk2	0.63	0.92	0.43	0.929	-0.2
Ulk3	0.63	0.92	0.2	0.929	-0.43
Ovol1	0.63	0.92	0.39	0.929	-0.24
Amacr	0.63	0.92	-0.02	0.929	-0.65
Tmem80	0.63	0.92	0.36	0.929	-0.27
Otulinl	0.63	0.92	0.72	0.929	0.09
Scp2	0.63	0.92	0.42	0.929	-0.21
Sdccag8	0.63	0.92	0.42	0.929	-0.21
Opn4	0.63	0.92	0.41	0.929	-0.22
Zcchc18	0.63	0.92	0.29	0.929	-0.34
Vmn2r90	0.63	0.92	0.45	0.929	-0.18
Slc35f2	0.63	0.92	0.42	0.929	-0.21
Mto1	0.63	0.92	0.51	0.929	-0.12
Mob1b	0.63	0.92	0.86	0.929	0.23
Spcs2	0.63	0.92	0.46	0.929	-0.17
Pyy	0.63	0.92	0.43	0.929	-0.2
Cmtm4	0.63	0.92	0.74	0.929	0.11
Spata31d1c	0.63	0.92	0.46	0.929	-0.17
Btnl10	0.63	0.92	0.45	0.929	-0.18
Cd4	0.63	0.92	0.41	0.929	-0.22
Mob3a	0.64	0.92	0.62	0.929	-0.02
Cyp4f17	0.64	0.92	0.41	0.929	-0.23
Spata25	0.64	0.92	0.4	0.929	-0.24
Ftsj3	0.64	0.92	0.47	0.929	-0.17
Arhgap31	0.64	0.92	0.38	0.929	-0.26
Pglyrp1	0.64	0.92	0.44	0.929	-0.2
Ccn5	0.64	0.92	0.41	0.929	-0.23
Rbm18	0.64	0.92	0.47	0.929	-0.17
Col4a5	0.64	0.92	0.6	0.929	-0.04
Mtf2	0.64	0.92	0.43	0.929	-0.21
Zfp819	0.64	0.92	0.68	0.929	0.04
Hint2	0.64	0.92	0.28	0.929	-0.36
Trim65	0.64	0.92	0.41	0.929	-0.23
Dnajb6	0.64	0.92	0.46	0.929	-0.18
Zfp36l2	0.64	0.92	0.44	0.929	-0.2
Rhox12	0.64	0.92	0.58	0.929	-0.06
Vmn2r14	0.64	0.92	0.97	0.929	0.33
Nol6	0.64	0.92	0.47	0.929	-0.17
Izumo1	0.64	0.92	0.4	0.929	-0.24
Hykk	0.64	0.92	1.26	0.929	0.62
Idh1	0.64	0.92	0.09	0.929	-0.55
Ank1	0.64	0.92	-0.11	0.929	-0.75
Tcerg1	0.64	0.92	0.9	0.929	0.26
Tmem182	0.64	0.92	0.7	0.929	0.06
Nanp	0.64	0.92	0.37	0.929	-0.27
Snrpa	0.64	0.92	0.21	0.929	-0.43
Isyna1	0.64	0.92	0.42	0.929	-0.22
Ik	0.64	0.92	0.48	0.929	-0.16
Rpgr	0.64	0.92	0.41	0.929	-0.23
Pacs1	0.64	0.92	-0.11	0.929	-0.75
Cyp2a12	0.64	0.92	0.42	0.929	-0.22
Slc25a42	0.64	0.92	0.43	0.929	-0.21
Cebpe	0.64	0.92	0.39	0.929	-0.25
Ctnna3	0.64	0.92	1.14	0.929	0.5
Frg2f1	0.64	0.92	0.11	0.929	-0.53
Ghrhr	0.64	0.92	0.42	0.929	-0.22
Tmem204	0.64	0.92	0.44	0.929	-0.2
Xkr4	0.64	0.92	0.14	0.929	-0.5
Ktn1	0.64	0.92	0.86	0.929	0.22
Hcrtr2	0.64	0.92	0.64	0.929	0
Pcgf5	0.64	0.92	0.44	0.929	-0.2
Mrpl3	0.64	0.92	0.47	0.929	-0.17
Pusl1	0.64	0.92	0.54	0.929	-0.1
Bmp5	0.64	0.92	0.43	0.929	-0.21
B9d2	0.64	0.92	0.42	0.929	-0.22
Cib4	0.64	0.92	0.43	0.929	-0.21
Gbf1	0.64	0.92	0.29	0.929	-0.35
Cyp4a31	0.64	0.92	0.68	0.929	0.04
Pla2g4a	0.64	0.92	0.42	0.929	-0.22
Klhl17	0.64	0.92	0.12	0.929	-0.52
Grid2ip	0.64	0.92	0.38	0.929	-0.26
Rnf41	0.64	0.92	0.11	0.929	-0.53
Trmt6	0.64	0.92	0.84	0.929	0.2
Slc25a22	0.64	0.92	0.43	0.929	-0.21
Nipsnap3b	0.64	0.92	0.3	0.929	-0.34
Usp14	0.64	0.92	0.44	0.929	-0.2
Ptprs	0.64	0.92	0.42	0.929	-0.22
Glp2r	0.64	0.92	0.45	0.929	-0.19
Snapc1	0.64	0.92	0.47	0.929	-0.17
Gabrb1	0.64	0.92	0.6	0.929	-0.04
Tcp11l1	0.64	0.92	0.43	0.929	-0.21
Adamts8	0.64	0.92	0.42	0.929	-0.22
Lamc2	0.64	0.92	0.56	0.929	-0.08
Rab44	0.64	0.92	0.3	0.929	-0.34
Usf2	0.64	0.92	0.42	0.929	-0.22
Trem3	0.64	0.92	0.42	0.929	-0.22
Prop1	0.64	0.92	0.44	0.929	-0.2
Sugt1	0.64	0.92	-0.27	0.929	-0.91
Prpmp5	0.64	0.92	0.44	0.929	-0.2
Max	0.64	0.92	0.46	0.929	-0.18
Tppp2	0.64	0.92	0.44	0.929	-0.2
Bcl2a1d	0.65	0.92	0.48	0.929	-0.17
Gpc1	0.65	0.92	0.42	0.929	-0.23
Prrc2a	0.65	0.92	-0.32	0.929	-0.97
Pdss1	0.65	0.92	0.43	0.929	-0.22
Mmp21	0.65	0.92	0.59	0.929	-0.06
Alkal2	0.65	0.92	0.42	0.929	-0.23
Lrrc47	0.65	0.92	0.43	0.929	-0.22
Rhox5	0.65	0.92	-0.24	0.929	-0.89
Rab23	0.65	0.92	0.36	0.929	-0.29
Iigp1c	0.65	0.92	0.43	0.929	-0.22
Alg3	0.65	0.92	0.43	0.929	-0.22
Map3k8	0.65	0.92	0.43	0.929	-0.22
Stac2	0.65	0.92	0.44	0.929	-0.21
Ska1	0.65	0.92	0.51	0.929	-0.14
Il24	0.65	0.92	0.96	0.929	0.31
Apob	0.65	0.92	0.78	0.929	0.13
Hps5	0.65	0.92	0.43	0.929	-0.22
Dtnb	0.65	0.92	0.43	0.929	-0.22
Eml2	0.65	0.92	0.05	0.929	-0.6
Ski	0.65	0.92	0.29	0.929	-0.36
Wdr13	0.65	0.92	-0.41	0.932	-1.06
Itgb3	0.65	0.92	0.44	0.929	-0.21
Erich5	0.65	0.92	0.46	0.929	-0.19
Tm7sf2	0.65	0.92	0.37	0.929	-0.28
Gusb	0.65	0.92	0.44	0.929	-0.21
Scrn3	0.65	0.92	0.36	0.929	-0.29
Pmpca	0.65	0.92	0.42	0.929	-0.23
Has1	0.65	0.92	0.43	0.929	-0.22
H3c13	0.65	0.92	0.48	0.929	-0.17
Bcl11b	0.65	0.92	-0.17	0.929	-0.82
D7Ertd443e	0.65	0.92	1.38	0.929	0.73
Arhgap20	0.65	0.92	0.43	0.929	-0.22
Tbl3	0.65	0.92	0.57	0.929	-0.08
Zbtb5	0.65	0.92	-0.05	0.929	-0.7
Nsun3	0.65	0.92	0.43	0.929	-0.22
Tmc3	0.65	0.92	0.43	0.929	-0.22
Fchsd2	0.65	0.92	0.46	0.929	-0.19
Ralgapa1	0.65	0.92	0.58	0.929	-0.07
Apoc1	0.65	0.92	0.33	0.929	-0.32
Vps4a	0.65	0.92	0.43	0.929	-0.22
Polr2l	0.65	0.92	0.52	0.929	-0.13
Tcstv3	0.65	0.92
Galnt17	0.65	0.92	0.43	0.929	-0.22
Vps53	0.65	0.92	0.43	0.929	-0.22
Noa1	0.65	0.92	0.39	0.929	-0.26
Myo3b	0.65	0.92	0.54	0.929	-0.11
Nol11	0.65	0.92	0.49	0.929	-0.16
Cd274	0.65	0.92	0.63	0.929	-0.02
Ahrr	0.65	0.92	0.8	0.929	0.15
Arhgef40	0.65	0.92	0.43	0.929	-0.22
Phtf1	0.65	0.92	0.26	0.929	-0.39
Prl7d1	0.65	0.92	0.11	0.929	-0.54
Aldh1l1	0.65	0.92	0.65	0.929	0
Zfp932	0.65	0.92	0.45	0.929	-0.2
Scgb1b27	0.65	0.92	-0.05	0.929	-0.7
Ndufb2	0.65	0.92	-0.4	0.932	-1.05
Bdh2	0.65	0.92	0.43	0.929	-0.22
Serinc5	0.65	0.92	0.46	0.929	-0.19
Pde5a	0.65	0.92	1.68	0.929	1.03
Lrrfip1	0.65	0.92	0.5	0.929	-0.15
Sdhaf1	0.65	0.92	0.64	0.929	-0.01
Scin	0.65	0.92	0.45	0.929	-0.2
Kel	0.65	0.92	0.36	0.929	-0.29
Meox1	0.66	0.92	0.44	0.929	-0.22
Arl14epl	0.66	0.92	0.58	0.929	-0.08
Slc15a2	0.66	0.92	0.45	0.929	-0.21
Gm11569	0.66	0.92	0.64	0.929	-0.02
Prl8a2	0.66	0.92	-0.46	0.934	-1.12
Tex12	0.66	0.92	0.47	0.929	-0.19
Rcor1	0.66	0.92	0.1	0.929	-0.56
Nrap	0.66	0.92	0.44	0.929	-0.22
Slc2a3	0.66	0.92	0.21	0.929	-0.45
Rab19	0.66	0.92	0.44	0.929	-0.22
Polr1d	0.66	0.92	0.49	0.929	-0.17
Vmn1r56	0.66	0.92	-0.74	0.95	-1.4
Paxip1	0.66	0.92	0.46	0.929	-0.2
Cacna2d2	0.66	0.92	0.52	0.929	-0.14
Heca	0.66	0.92	0.86	0.929	0.2
Nkapl	0.66	0.92	0.3	0.929	-0.36
Nudt5	0.66	0.92	0.05	0.929	-0.61
Pramel32	0.66	0.92	0.46	0.929	-0.2
Slc4a3	0.66	0.92	0.85	0.929	0.19
Zpbp2	0.66	0.92	0.43	0.929	-0.23
Osbpl5	0.66	0.92	0.44	0.929	-0.22
Gltpd2	0.66	0.92	0.6	0.929	-0.06
Xbp1	0.66	0.92	0.45	0.929	-0.21
Scamp4	0.66	0.92	0.44	0.929	-0.22
Tgfb1i1	0.66	0.92	0.44	0.929	-0.22
Naa80	0.66	0.92	0.49	0.929	-0.17
Flot2	0.66	0.92	0.39	0.929	-0.27
Cemip	0.66	0.92	0.54	0.929	-0.12
Micu2	0.66	0.92	1.22	0.929	0.56
Ube2q2	0.66	0.92	0.72	0.929	0.06
Dennd2c	0.66	0.92	0.36	0.929	-0.3
Glo1	0.66	0.92	0.56	0.929	-0.1
Eya4	0.66	0.92	0.7	0.929	0.04
Hdx	0.66	0.92	0.44	0.929	-0.22
Slc12a8	0.66	0.92	0.44	0.929	-0.22
Rorc	0.66	0.92	0.93	0.929	0.27
B4galt1	0.66	0.92	0.44	0.929	-0.22
Daam2	0.66	0.92	0.45	0.929	-0.21
Garem2	0.66	0.92	0.59	0.929	-0.07
Tomm20	0.66	0.92	0.5	0.929	-0.16
Pigm	0.66	0.92	0.44	0.929	-0.22
Gdf6	0.66	0.92	0.47	0.929	-0.19
Mpp3	0.66	0.92	0.54	0.929	-0.12
Gp1bb	0.66	0.92	0.23	0.929	-0.43
Gpr160	0.66	0.92	0.45	0.929	-0.21
Abhd13	0.66	0.92	0.44	0.929	-0.22
Ptgir	0.66	0.92	-0.22	0.929	-0.88
Oosp1	0.66	0.92	0.15	0.929	-0.51
Zdhhc12	0.66	0.92	0.64	0.929	-0.02
Ndst4	0.66	0.92	0.45	0.929	-0.21
Tcf15	0.66	0.92	0.44	0.929	-0.22
Nectin4	0.66	0.92	0.44	0.929	-0.22
Zfp219	0.66	0.92	0.37	0.929	-0.29
Fam193b	0.66	0.92	1.33	0.929	0.67
Ssrp1	0.66	0.92	0.6	0.929	-0.06
Igsf23	0.66	0.92	0.8	0.929	0.14
Kng1	0.66	0.92	0.72	0.929	0.06
Atp6v1f	0.66	0.92	0.49	0.929	-0.17
Slc13a4	0.66	0.92	0.89	0.929	0.23
Traf6	0.66	0.92	0.44	0.929	-0.22
Hddc3	0.66	0.92	1	0.929	0.34
Ckb	0.66	0.92	0.98	0.929	0.32
Polr3a	0.66	0.92	0.52	0.929	-0.14
Slc27a5	0.66	0.92	0.44	0.929	-0.22
Zscan5b	0.66	0.92	-0.25	0.929	-0.91
Hdac4	0.66	0.92	0.25	0.929	-0.41
Hivep2	0.66	0.92	0.45	0.929	-0.21
Ankrd37	0.66	0.92	0.83	0.929	0.17
Rapgef5	0.66	0.92	0.44	0.929	-0.22
Prm3	0.66	0.92	0.08	0.929	-0.58
Lmbrd1	0.66	0.92	0.34	0.929	-0.32
Crabp2	0.66	0.92	0.89	0.929	0.23
Gpnmb	0.66	0.92	0.46	0.929	-0.2
Slc36a2	0.66	0.92	0.18	0.929	-0.48
Zrsr2	0.66	0.92	0.45	0.929	-0.21
Egf	0.66	0.92	0.45	0.929	-0.21
Notch4	0.66	0.92	0.86	0.929	0.2
Slc48a1	0.66	0.92	0.51	0.929	-0.15
Dazap2	0.66	0.92	0.45	0.929	-0.21
Gm8439	0.66	0.92	-0.31	0.929	-0.97
Stap2	0.67	0.92	0.28	0.929	-0.39
Spin2c	0.67	0.92	0.43	0.929	-0.24
Cyth4	0.67	0.92	0.47	0.929	-0.2
Flvcr1	0.67	0.92	1.1	0.929	0.43
Vmn1r185	0.67	0.92	0.46	0.929	-0.21
Dcun1d2	0.67	0.92	0.47	0.929	-0.2
Mocs1	0.67	0.92	0.3	0.929	-0.37
Klhl33	0.67	0.92	0.45	0.929	-0.22
Gm4861	0.67	0.92	0.47	0.929	-0.2
Zfp617	0.67	0.92	1.2	0.929	0.53
Nrarp	0.67	0.92	0.46	0.929	-0.21
Foxc2	0.67	0.92	0.27	0.929	-0.4
Frem3	0.67	0.92	0.44	0.929	-0.23
Pbsn	0.67	0.92	0.45	0.929	-0.22
Lst1	0.67	0.92	0.37	0.929	-0.3
Umodl1	0.67	0.92	0.62	0.929	-0.05
Slc7a2	0.67	0.92	0.37	0.929	-0.3
Gxylt1	0.67	0.92	0.35	0.929	-0.32
Stx11	0.67	0.92	0.79	0.929	0.12
Adgrl3	0.67	0.92	0.45	0.929	-0.22
Klhl3	0.67	0.92	0.49	0.929	-0.18
Nfasc	0.67	0.92	0.46	0.929	-0.21
Ghdc	0.67	0.92	0.32	0.929	-0.35
Zup1	0.67	0.92	0.47	0.929	-0.2
Kcnb1	0.67	0.92	0.75	0.929	0.08
Chrna3	0.67	0.92	0.46	0.929	-0.21
Myo1b	0.67	0.92	0.46	0.929	-0.21
Ciao2a	0.67	0.92	0.46	0.929	-0.21
Eif2s1	0.67	0.92	0.51	0.929	-0.16
Cyp2c50	0.67	0.92	0.58	0.929	-0.09
Gtf3a	0.67	0.92	0.71	0.929	0.04
Nos1ap	0.67	0.92	0.45	0.929	-0.22
Nudt6	0.67	0.92	0.34	0.929	-0.33
U2af1	0.67	0.92	0.49	0.929	-0.18
Rtn4rl2	0.67	0.92	0.43	0.929	-0.24
Cntnap4	0.67	0.92	0.39	0.929	-0.28
Elovl6	0.67	0.92	-0.1	0.929	-0.77
Eif3e	0.67	0.92	-0.01	0.929	-0.68
Rbmx	0.67	0.92	0.46	0.929	-0.21
Rpl7l1	0.67	0.92	0.5	0.929	-0.17
7530416G11Rik	0.67	0.92	0.45	0.929	-0.22
Cdx4	0.67	0.92	0.09	0.929	-0.58
Clcn4	0.67	0.92	0.37	0.929	-0.3
Tcp11	0.67	0.92	0.45	0.929	-0.22
4933402D24Rik	0.67	0.92	0.53	0.929	-0.14
Ccdc66	0.67	0.92	0.45	0.929	-0.22
Degs2	0.67	0.92	0.11	0.929	-0.56
Prmt7	0.67	0.92	0.44	0.929	-0.23
Ttc17	0.67	0.92	0.37	0.929	-0.3
Rfx8	0.67	0.92	0.34	0.929	-0.33
Sptssb	0.67	0.92	0.94	0.929	0.27
Zbtb26	0.67	0.92	0.47	0.929	-0.2
Sars	0.67	0.92	0.54	0.929	-0.13
Rpl12	0.67	0.92
Ckmt1	0.67	0.92	0.45	0.929	-0.22
Elane	0.67	0.92	0.45	0.929	-0.22
Mael	0.67	0.92	0.17	0.929	-0.5
Tab1	0.67	0.92	0.45	0.929	-0.22
Crppa	0.67	0.92	0.66	0.929	-0.01
Loxhd1	0.67	0.92	0.45	0.929	-0.22
Trim32	0.67	0.92	0.67	0.929	0
Dcaf8l	0.67	0.92	0.32	0.929	-0.35
Phlda1	0.67	0.92	0.46	0.929	-0.21
Cct6b	0.67	0.92	0.46	0.929	-0.21
Cyp2d22	0.67	0.92	0.5	0.929	-0.17
Crisp1	0.67	0.92	0.54	0.929	-0.13
Abo	0.67	0.92	0.63	0.929	-0.04
Cmtr1	0.67	0.92	0.06	0.929	-0.61
Kcnk15	0.67	0.92	0.8	0.929	0.13
Cep85	0.68	0.92	0.5	0.929	-0.18
Uqcc6	0.68	0.92	0.47	0.929	-0.21
Ereg	0.68	0.92	0.44	0.929	-0.24
Gas2	0.68	0.92	1.47	0.929	0.79
Zbed3	0.68	0.92	0.57	0.929	-0.11
Ms4a8a	0.68	0.92	0.53	0.929	-0.15
Slc17a9	0.68	0.92	0.46	0.929	-0.22
Kremen1	0.68	0.92	0.46	0.929	-0.22
Cd96	0.68	0.92	0.47	0.929	-0.21
Ak3	0.68	0.92	0.26	0.929	-0.42
Iqcf3	0.68	0.92	0.59	0.929	-0.09
Lrrc69	0.68	0.92	0.49	0.929	-0.19
Smarcc2	0.68	0.92	0.52	0.929	-0.16
Golm1	0.68	0.92	0.46	0.929	-0.22
Aatk	0.68	0.92	0.46	0.929	-0.22
Calml3	0.68	0.92	0.46	0.929	-0.22
Ss18l1	0.68	0.92	0.21	0.929	-0.47
Abhd14b	0.68	0.92	0.49	0.929	-0.19
Khdrbs1	0.68	0.92	-0.08	0.929	-0.76
Aknad1	0.68	0.92	0.33	0.929	-0.35
Hamp2	0.68	0.92	0.48	0.929	-0.2
Klhl22	0.68	0.92	0.09	0.929	-0.59
Malsu1	0.68	0.92	0.46	0.929	-0.22
Reep1	0.68	0.92	1.05	0.929	0.37
Ltbp3	0.68	0.92	0.46	0.929	-0.22
Neurog1	0.68	0.92	0.46	0.929	-0.22
Pcsk1n	0.68	0.92	0.46	0.929	-0.22
Nup210	0.68	0.92	0.46	0.929	-0.22
Rhox9	0.68	0.92	0.46	0.929	-0.22
Dicer1	0.68	0.92	0.48	0.929	-0.2
Slc35g3	0.68	0.92	0.8	0.929	0.12
Gm11595	0.68	0.92	-0.48	0.936	-1.16
Gm20767	0.68	0.92	0.55	0.929	-0.13
Ddx21	0.68	0.92
Riok2	0.68	0.92	0.55	0.929	-0.13
Rpl4	0.68	0.92	0.55	0.929	-0.13
H2bc3	0.68	0.92	0.55	0.929	-0.13
Lsm8	0.68	0.92	0.55	0.929	-0.13
Gpr149	0.68	0.92	0.47	0.929	-0.21
9130023H24Rik	0.68	0.92	0.89	0.929	0.21
Ufsp2	0.68	0.92	0.49	0.929	-0.19
Odad1	0.68	0.92	0.45	0.929	-0.23
Mtmr7	0.68	0.92	0.46	0.929	-0.22
Grm3	0.68	0.92	0.33	0.929	-0.35
Dlx1	0.68	0.92	0.75	0.929	0.07
Hs3st4	0.68	0.92	0.47	0.929	-0.21
Vcp	0.68	0.92	0.55	0.929	-0.13
Akp3	0.68	0.92	0.48	0.929	-0.2
Gtpbp3	0.68	0.92	0.46	0.929	-0.22
Cmbl	0.68	0.92	0.46	0.929	-0.22
Spata24	0.68	0.92	0.47	0.929	-0.21
Cabp7	0.68	0.92	0.46	0.929	-0.22
Arhgap17	0.68	0.92	0.95	0.929	0.27
Cnga3	0.68	0.92	0.46	0.929	-0.22
Sdc1	0.68	0.92	0.65	0.929	-0.03
Btbd17	0.68	0.92	0.66	0.929	-0.02
Rbms1	0.68	0.92	0.46	0.929	-0.22
Ndufs4	0.68	0.92	0.46	0.929	-0.22
Ctag2l1	0.68	0.92	0.75	0.929	0.07
Zfp423	0.68	0.92	0.47	0.929	-0.21
Dhdh	0.69	0.92	0.54	0.929	-0.15
Asic3	0.69	0.92	0.56	0.929	-0.13
Gpr137c	0.69	0.92	0.44	0.929	-0.25
Aif1	0.69	0.92	0.45	0.929	-0.24
Gm2030	0.69	0.92	0.52	0.929	-0.17
Klhdc7a	0.69	0.92	0.48	0.929	-0.21
Mfsd2b	0.69	0.92	-0.08	0.929	-0.77
Rbm22	0.69	0.92	0.53	0.929	-0.16
Kif19a	0.69	0.92	0.47	0.929	-0.22
Gria2	0.69	0.92	0.48	0.929	-0.21
Tsga10	0.69	0.92	1.17	0.929	0.48
Tmsb15a	0.69	0.92	0.5	0.929	-0.19
Bspry	0.69	0.92	0.47	0.929	-0.22
Agap1	0.69	0.92	-0.05	0.929	-0.74
Ndn	0.69	0.92	0.47	0.929	-0.22
Rhof	0.69	0.92	0.84	0.929	0.15
Prss32	0.69	0.92	0.03	0.929	-0.66
Vmn1r6	0.69	0.92	0.49	0.929	-0.2
Pcdhb8	0.69	0.92	0.71	0.929	0.02
Cpa5	0.69	0.92	0.31	0.929	-0.38
Rassf9	0.69	0.92	0.23	0.929	-0.46
Adat3	0.69	0.92	0.72	0.929	0.03
Zfas1	0.69	0.92	0.5	0.929	-0.19
Dmtf1l	0.69	0.92	0.11	0.929	-0.58
Ptpn11	0.69	0.92	0.85	0.929	0.16
H2-M10.2	0.69	0.92	0.26	0.929	-0.43
Napepld	0.69	0.92	0.86	0.929	0.17
Scamp1	0.69	0.92	0.69	0.929	0
Nnat	0.69	0.92	0.51	0.929	-0.18
Tmem130	0.69	0.92	0.4	0.929	-0.29
Hao2	0.69	0.92	0.5	0.929	-0.19
Slc5a2	0.69	0.92	0.49	0.929	-0.2
Bcl7b	0.69	0.92	0.19	0.929	-0.5
Nme2	0.69	0.92	0.49	0.929	-0.2
Cdhr3	0.69	0.92	0.49	0.929	-0.2
Zscan29	0.69	0.92	0.48	0.929	-0.21
Mtfr1l	0.69	0.92	0.48	0.929	-0.21
Cdc34	0.69	0.92	0.19	0.929	-0.5
Zfp473	0.69	0.92	0.48	0.929	-0.21
Dtd1	0.69	0.92	0.49	0.929	-0.2
Mrc1	0.69	0.92	0.36	0.929	-0.33
Speer4f1	0.69	0.92	0.47	0.929	-0.22
Cfap46	0.69	0.92	0.48	0.929	-0.21
Ramac	0.69	0.92	0.52	0.929	-0.17
Vps9d1	0.69	0.92	0.47	0.929	-0.22
Fam90a1a	0.69	0.92	0.36	0.929	-0.33
Bend6	0.69	0.92	0.75	0.929	0.06
Mex3c	0.69	0.92	0.66	0.929	-0.03
Dzip1	0.69	0.92	0.47	0.929	-0.22
Vmn1r27	0.69	0.92	0.99	0.929	0.3
Prkg1	0.69	0.92	0.48	0.929	-0.21
Irf2bp1	0.69	0.92	0.48	0.929	-0.21
Ermap	0.69	0.92	0.6	0.929	-0.09
Lhx3	0.69	0.92	0.23	0.929	-0.46
Ildr1	0.69	0.92	-1.23	0.956	-1.92
Spryd7	0.69	0.92	0.51	0.929	-0.18
Gas1	0.69	0.92	0.48	0.929	-0.21
Dffa	0.7	0.92	0.47	0.929	-0.23
Rnf113a1	0.7	0.92	0.22	0.929	-0.48
Pi15	0.7	0.92	0.48	0.929	-0.22
Slc41a3	0.7	0.92	0.65	0.929	-0.05
Pde7a	0.7	0.92	1.38	0.929	0.68
Cnnm2	0.7	0.92	0.48	0.929	-0.22
Amtn	0.7	0.92	0.64	0.929	-0.06
Foxo6	0.7	0.92	0.48	0.929	-0.22
Satb2	0.7	0.92	0.48	0.929	-0.22
Serpina9	0.7	0.92	0.88	0.929	0.18
Api5	0.7	0.92	1.04	0.929	0.34
Sorbs2	0.7	0.92	0.49	0.929	-0.21
Pifo	0.7	0.92	0.48	0.929	-0.22
Nap1l4	0.7	0.92	0.5	0.929	-0.2
Cdin1	0.7	0.92	0.56	0.929	-0.14
Trmt61a	0.7	0.92	2.36	0.929	1.66
Rgs5	0.7	0.92	0.53	0.929	-0.17
Gbp4	0.7	0.92	0.49	0.929	-0.21
Cyp2r1	0.7	0.92	0.5	0.929	-0.2
Cse1l	0.7	0.92	0.57	0.929	-0.13
Rpl7a	0.7	0.92	0.57	0.929	-0.13
Rbbp4	0.7	0.92	0.57	0.929	-0.13
Anapc11	0.7	0.92	0.57	0.929	-0.13
Fam118a	0.7	0.92	0.48	0.929	-0.22
Rpp40	0.7	0.92	0.56	0.929	-0.14
Irak3	0.7	0.92	0.48	0.929	-0.22
Fkbp5	0.7	0.92	1.03	0.929	0.33
Ssu2	0.7	0.92	0.49	0.929	-0.21
Zfp719	0.7	0.92	0.74	0.929	0.04
Mmp19	0.7	0.92	0.48	0.929	-0.22
Slc6a2	0.7	0.92	0.48	0.929	-0.22
Llcfc1	0.7	0.92	0.49	0.929	-0.21
Rfpl4	0.7	0.92	0.96	0.929	0.26
Twnk	0.7	0.92	-0.37	0.93	-1.07
Rnd2	0.7	0.92	0.27	0.929	-0.43
Btbd35f6	0.7	0.92	0.53	0.929	-0.17
Rnf150	0.7	0.92	0.87	0.929	0.17
Alkbh8	0.7	0.92	0.66	0.929	-0.04
Gapdhs	0.7	0.92	0.52	0.929	-0.18
Tnfrsf12a	0.7	0.92	1.68	0.929	0.98
Net1	0.7	0.92	0.5	0.929	-0.2
Mptx1	0.7	0.92	0.54	0.929	-0.16
Zc3hav1	0.7	0.92	0.48	0.929	-0.22
Mctp1	0.7	0.92	0.78	0.929	0.08
Kcna4	0.7	0.92	0.5	0.929	-0.2
Sgsm1	0.7	0.92	0.71	0.929	0.01
Shroom4	0.7	0.92	0.48	0.929	-0.22
Cep89	0.7	0.92	0.49	0.929	-0.21
Patl2	0.7	0.92	0.58	0.929	-0.12
Rarb	0.7	0.92	0.1	0.929	-0.6
Tlcd1	0.7	0.92	0.49	0.929	-0.21
Med1	0.7	0.92	0.76	0.929	0.06
Ddx42	0.7	0.92	0.51	0.929	-0.19
Dmrta2	0.7	0.92	1.04	0.929	0.34
Brd9	0.7	0.92	-0.38	0.931	-1.08
Cmtm2a	0.7	0.92	0.87	0.929	0.17
Icam1	0.7	0.92	0.5	0.929	-0.2
Ddx3y	0.7	0.92	1.09	0.929	0.39
Ttf2	0.7	0.92	0.48	0.929	-0.22
Lyz2	0.7	0.92	0.46	0.929	-0.24
Eif3c	0.7	0.92	0.5	0.929	-0.2
Gm136	0.7	0.92	0.48	0.929	-0.22
Plxna1	0.7	0.92	0.49	0.929	-0.21
Clcn5	0.7	0.92	-0.09	0.929	-0.79
1600014C23Rik	0.7	0.92	0.66	0.929	-0.04
Vsir	0.7	0.92	0.49	0.929	-0.21
Mrgprb4	0.7	0.92	0.5	0.929	-0.2
Clptm1l	0.7	0.92	0.85	0.929	0.15
Trem2	0.7	0.92	0.17	0.929	-0.53
Mapk9	0.7	0.92	0.49	0.929	-0.21
Eif2s2	0.7	0.92	0.51	0.929	-0.19
Ptch2	0.7	0.92	0.33	0.929	-0.37
Hmgcll1	0.71	0.92	0.43	0.929	-0.28
Cldn18	0.71	0.92	0.38	0.929	-0.33
Nod1	0.71	0.92	0.49	0.929	-0.22
Oacyl	0.71	0.92	0.5	0.929	-0.21
Tnn	0.71	0.92	0.49	0.929	-0.22
Sec61g	0.71	0.92	0.56	0.929	-0.15
Abhd3	0.71	0.92	0.49	0.929	-0.22
Defb1	0.71	0.92	0.53	0.929	-0.18
Nrxn1	0.71	0.92	0.48	0.929	-0.23
Rxra	0.71	0.92	0.49	0.929	-0.22
Osgin1	0.71	0.92	0.63	0.929	-0.08
Plac8l1	0.71	0.92	0.49	0.929	-0.22
Gp2	0.71	0.92	0.52	0.929	-0.19
Tmem72	0.71	0.92	0.5	0.929	-0.21
Krcc1	0.71	0.92	0.5	0.929	-0.21
Zscan12	0.71	0.92	0.51	0.929	-0.2
Cmtm7	0.71	0.92	0.71	0.929	0
Nalcn	0.71	0.92	0.49	0.929	-0.22
Cds1	0.71	0.92	0.49	0.929	-0.22
Nagk	0.71	0.92	0.5	0.929	-0.21
Ebf1	0.71	0.92	1.31	0.929	0.6
Rpe65	0.71	0.92	0.49	0.929	-0.22
Slc10a7	0.71	0.92	0.49	0.929	-0.22
Arnt2	0.71	0.92	0.46	0.929	-0.25
Cyp17a1	0.71	0.92	0.5	0.929	-0.21
Dnah8	0.71	0.92	0.49	0.929	-0.22
Rbm27	0.71	0.92	0.24	0.929	-0.47
Snrnp40	0.71	0.92	0.54	0.929	-0.17
Sdf2l1	0.71	0.92	0.48	0.929	-0.23
Tceal6	0.71	0.92	0.14	0.929	-0.57
E130311K13Rik	0.71	0.92	0.49	0.929	-0.22
Vmn1r31	0.71	0.92	0.26	0.929	-0.45
Lenep	0.71	0.92	0.51	0.929	-0.2
Ccdc69	0.71	0.92	0.74	0.929	0.03
Dbx1	0.71	0.92	0.49	0.929	-0.22
Cyp3a57	0.71	0.92	-0.27	0.929	-0.98
Lhfpl5	0.71	0.92	0.77	0.929	0.06
3110082J24Rik	0.71	0.92	0.5	0.929	-0.21
Klf11	0.71	0.92	-0.05	0.929	-0.76
Trub1	0.71	0.92	0.62	0.929	-0.09
Tmprss11g	0.71	0.92	0.5	0.929	-0.21
Stard3	0.71	0.92	0.49	0.929	-0.22
Ccdc13	0.71	0.92	0.5	0.929	-0.21
Amz1	0.71	0.92	0.49	0.929	-0.22
Prkcz	0.71	0.92	0.81	0.929	0.1
Trpm2	0.71	0.92	0.55	0.929	-0.16
Zkscan17	0.71	0.92	0.49	0.929	-0.22
Afap1l1	0.71	0.92	0.22	0.929	-0.49
Grem1	0.71	0.92	1.11	0.929	0.4
Ran	0.71	0.92	0.56	0.929	-0.15
Kctd21	0.71	0.92	0.4	0.929	-0.31
Kif9	0.71	0.92	0.54	0.929	-0.17
ccdc198	0.71	0.92	0.49	0.929	-0.22
Trim38	0.71	0.92	0.51	0.929	-0.2
Pagr1a	0.71	0.92	0.52	0.929	-0.19
Cabyr	0.71	0.92	0.39	0.929	-0.32
Klhl1	0.71	0.92	0.27	0.929	-0.44
Tubd1	0.71	0.92	0.19	0.929	-0.52
Skint1	0.71	0.92	0.47	0.929	-0.24
Styxl2	0.71	0.92	0.51	0.929	-0.2
Nr1d2	0.71	0.92	0.63	0.929	-0.08
Usp35	0.71	0.92	0.69	0.929	-0.02
Flrt1	0.71	0.92	0.36	0.929	-0.35
Senp6	0.71	0.92	0.11	0.929	-0.6
Tesl1	0.71	0.92	0.21	0.929	-0.5
Xlr3c	0.72	0.92	0.52	0.929	-0.2
Mtss2	0.72	0.92	-0.36	0.93	-1.08
Zfp62	0.72	0.92	1.32	0.929	0.6
Inka1	0.72	0.92	0.67	0.929	-0.05
Cd164	0.72	0.92	0.45	0.929	-0.27
Gpr173	0.72	0.92	0.5	0.929	-0.22
Zfp956	0.72	0.92	0.54	0.929	-0.18
Fv1	0.72	0.92	0.29	0.929	-0.43
Ptk7	0.72	0.92	0.5	0.929	-0.22
Zbtb32	0.72	0.92	0.19	0.929	-0.53
Selenow	0.72	0.92	0.46	0.929	-0.26
Cd38	0.72	0.92	0.5	0.929	-0.22
Tnfrsf13b	0.72	0.92	-0.19	0.929	-0.91
Il1rapl2	0.72	0.92	0.53	0.929	-0.19
Saa4	0.72	0.92	0.41	0.929	-0.31
Tsc22d3	0.72	0.92	0.5	0.929	-0.22
Vmn2r91	0.72	0.92	0.57	0.929	-0.15
Fam168b	0.72	0.92	0.52	0.929	-0.2
Hsd17b7	0.72	0.92	0.5	0.929	-0.22
Uchl1	0.72	0.92	0.46	0.929	-0.26
Plaur	0.72	0.92	0.19	0.929	-0.53
Tmtc4	0.72	0.92	0.81	0.929	0.09
Fam181a	0.72	0.92	0.44	0.929	-0.28
Tfap2e	0.72	0.92	0.67	0.929	-0.05
Krt1	0.72	0.92	0.51	0.929	-0.21
Atxn7l2	0.72	0.92	0.96	0.929	0.24
Rnf43	0.72	0.92	0.8	0.929	0.08
Pear1	0.72	0.92	0.5	0.929	-0.22
Nvl	0.72	0.92	0.54	0.929	-0.18
Acp7	0.72	0.92	0.5	0.929	-0.22
Rpl39l	0.72	0.92	0.56	0.929	-0.16
Tppp3	0.72	0.92	0.51	0.929	-0.21
Bicdl2	0.72	0.92	0.01	0.929	-0.71
Gosr2	0.72	0.92	0.51	0.929	-0.21
Atp1b2	0.72	0.92	0.39	0.929	-0.33
Ar	0.72	0.92	0.46	0.929	-0.26
Gm19345	0.72	0.92	0.07	0.929	-0.65
Parpbp	0.72	0.92	1.47	0.929	0.75
1700003F12Rik	0.72	0.92	0.41	0.929	-0.31
Vmn1r71	0.72	0.92	0.46	0.929	-0.26
Dusp13	0.72	0.92	1.31	0.929	0.59
Ern1	0.72	0.92	0.91	0.929	0.19
Tssk3	0.72	0.92	0.34	0.929	-0.38
Lrrc28	0.72	0.92	0.51	0.929	-0.21
Mroh8	0.72	0.92	0.4	0.929	-0.32
Oasl2	0.72	0.92	0.52	0.929	-0.2
Sprr1a	0.72	0.92	0.51	0.929	-0.21
Slit2	0.72	0.92	1.02	0.929	0.3
Nlrp9a	0.72	0.92	0.5	0.929	-0.22
Frmd3	0.72	0.92	0.51	0.929	-0.21
Grap2	0.72	0.92	0.51	0.929	-0.21
Chd1l	0.72	0.92	0.52	0.929	-0.2
Mrpl34	0.72	0.92	0.54	0.929	-0.18
Stk26	0.72	0.92	0.57	0.929	-0.15
Prss48	0.72	0.92	0.23	0.929	-0.49
Vmn1r65	0.72	0.92	1.08	0.929	0.36
Dhx15	0.72	0.92	0.52	0.929	-0.2
Bpifb4	0.72	0.92	0.73	0.929	0.01
Jagn1	0.72	0.92	0.5	0.929	-0.22
Elmod3	0.72	0.92	0.5	0.929	-0.22
Galnt14	0.72	0.92	0.51	0.929	-0.21
Slc6a9	0.72	0.92	0.37	0.929	-0.35
Cldn17	0.72	0.92	0.51	0.929	-0.21
Dcpp1	0.72	0.92	0.18	0.929	-0.54
Stam2	0.72	0.92	0.52	0.929	-0.2
Serpinb6b	0.72	0.92	0.49	0.929	-0.23
Trpv6	0.72	0.92	0.53	0.929	-0.19
Nudt10	0.72	0.92	0.52	0.929	-0.2
Nudt11	0.72	0.92	0.52	0.929	-0.2
Ctla2b	0.72	0.92	0.16	0.929	-0.56
Htra2	0.72	0.92	0.52	0.929	-0.2
Ttc12	0.72	0.92	0.47	0.929	-0.25
Hapln4	0.72	0.92	0.22	0.929	-0.5
Clvs1	0.72	0.92	0.59	0.929	-0.13
Mapk1ip1	0.72	0.92	0.51	0.929	-0.21
Ndufa5	0.72	0.92	0.53	0.929	-0.19
Gsdma	0.72	0.92	0.51	0.929	-0.21
Cant1	0.72	0.92	0.51	0.929	-0.21
Smg5	0.72	0.92	-0.04	0.929	-0.76
Trib1	0.72	0.92	0.51	0.929	-0.21
Tpcn2	0.72	0.92	0.52	0.929	-0.2
Slitrk5	0.73	0.92	0.55	0.929	-0.18
Czib	0.73	0.92	0.51	0.929	-0.22
Vcam1	0.73	0.92	0.51	0.929	-0.22
Ido1	0.73	0.92	0.53	0.929	-0.2
Brd3	0.73	0.92	0.53	0.929	-0.2
Mrpl27	0.73	0.92	0.55	0.929	-0.18
Pdcd6ip	0.73	0.92	0.52	0.929	-0.21
Snapin	0.73	0.92	0.35	0.929	-0.38
Aebp2	0.73	0.92	0.52	0.929	-0.21
Ccndbp1	0.73	0.92	0.51	0.929	-0.22
Gm382	0.73	0.92	0.55	0.929	-0.18
Map4k1	0.73	0.92	0.09	0.929	-0.64
Cactin	0.73	0.92	0.55	0.929	-0.18
Gpr25	0.73	0.92	0.51	0.929	-0.22
Zfp953	0.73	0.92	0.69	0.929	-0.04
Galntl5	0.73	0.92	0.51	0.929	-0.22
Adck5	0.73	0.92	0.26	0.929	-0.47
Igfl3	0.73	0.92	0.52	0.929	-0.21
Mrpl32	0.73	0.92	0.78	0.929	0.05
Sspo	0.73	0.92	0.47	0.929	-0.26
Rps28	0.73	0.92	0.6	0.929	-0.13
Exosc2	0.73	0.92
Wdr12	0.73	0.92	0.6	0.929	-0.13
Rpl37a	0.73	0.92	0.6	0.929	-0.13
Rps25	0.73	0.92	0.6	0.929	-0.13
Rabggtb	0.73	0.92	0.6	0.929	-0.13
Rps18	0.73	0.92	0.6	0.929	-0.13
3830403N18Rik	0.73	0.92	0.6	0.929	-0.13
Psma3	0.73	0.92	0.6	0.929	-0.13
Dbr1	0.73	0.92	0.6	0.929	-0.13
Polr2c	0.73	0.92	0.6	0.929	-0.13
Ss18l2	0.73	0.92	0.6	0.929	-0.13
Cenpa	0.73	0.92	0.6	0.929	-0.13
Bhlhe23	0.73	0.92	0.51	0.929	-0.22
St8sia2	0.73	0.92	0.51	0.929	-0.22
Tssk1	0.73	0.92	-0.19	0.929	-0.92
Cyp3a44	0.73	0.92	-0.5	0.937	-1.23
Icam2	0.73	0.92	0.38	0.929	-0.35
Armcx3	0.73	0.92	0.53	0.929	-0.2
Camk2b	0.73	0.92	0.46	0.929	-0.27
Gask1a	0.73	0.92	0.52	0.929	-0.21
Trim75	0.73	0.92	0.64	0.929	-0.09
Scn8a	0.73	0.92	0.51	0.929	-0.22
Dhrs13	0.73	0.92	0.52	0.929	-0.21
Rfx1	0.73	0.92	0.52	0.929	-0.21
Pou4f2	0.73	0.92	1.31	0.929	0.58
Slurp2	0.73	0.92	1.8	0.929	1.07
Cd70	0.73	0.92	0.51	0.929	-0.22
Drd1	0.73	0.92	1.29	0.929	0.56
Has3	0.73	0.92	0.52	0.929	-0.21
Ssx9	0.73	0.92	0.56	0.929	-0.17
Akip1	0.73	0.92	0.59	0.929	-0.14
Slc45a2	0.73	0.92	0.43	0.929	-0.3
Dcx	0.73	0.92	0.51	0.929	-0.22
Asb8	0.73	0.92	0.6	0.929	-0.13
Prim2	0.73	0.92	0.54	0.929	-0.19
Grk2	0.73	0.92	0.79	0.929	0.06
Arfip1	0.73	0.92	0.52	0.929	-0.21
Nr6a1	0.73	0.92	0.53	0.929	-0.2
Copz1	0.73	0.92	0.54	0.929	-0.19
Skida1	0.73	0.92	-0.04	0.929	-0.77
Pcdh9	0.73	0.92	0.39	0.929	-0.34
Gprasp2	0.73	0.92	0.7	0.929	-0.03
Nme4	0.73	0.92	0.85	0.929	0.12
Krt81	0.73	0.92	0.95	0.929	0.22
Fancb	0.73	0.92	0.55	0.929	-0.18
Hs6st1	0.73	0.92	0.52	0.929	-0.21
Nr1d1	0.73	0.92	0.52	0.929	-0.21
Myl9	0.73	0.92	0.54	0.929	-0.19
Foxp4	0.73	0.92	0.52	0.929	-0.21
Zfp385a	0.73	0.92	0.13	0.929	-0.6
Icmt	0.73	0.92	0.51	0.929	-0.22
Caml	0.73	0.92	0.66	0.929	-0.07
Trem1	0.74	0.92	0.55	0.929	-0.19
Tmem119	0.74	0.92	0.55	0.929	-0.19
Mfsd11	0.74	0.92	0.51	0.929	-0.23
Asb3	0.74	0.92	0.55	0.929	-0.19
Thrap3	0.74	0.92	0.57	0.929	-0.17
Fam209	0.74	0.92	0.53	0.929	-0.21
Prrx1	0.74	0.92	0.64	0.929	-0.1
Acad8	0.74	0.92	0.54	0.929	-0.2
Gfra1	0.74	0.92	0.79	0.929	0.05
Arhgap35	0.74	0.92	0.39	0.929	-0.35
Pyroxd2	0.74	0.92	0.52	0.929	-0.22
Neurod4	0.74	0.92	1.06	0.929	0.32
Oaf	0.74	0.92	0.53	0.929	-0.21
Gtf2h1	0.74	0.92	0.55	0.929	-0.19
Gtpbp2	0.74	0.92	0.64	0.929	-0.1
Mybpc2	0.74	0.92	0.52	0.929	-0.22
Zfp830	0.74	0.92	0.54	0.929	-0.2
Cacfd1	0.74	0.92	0.5	0.929	-0.24
Ephx2	0.74	0.92	0.52	0.929	-0.22
Tmprss6	0.74	0.92	0.53	0.929	-0.21
Xirp1	0.74	0.92	0.52	0.929	-0.22
Pcdhb6	0.74	0.92	0.55	0.929	-0.19
Krt33a	0.74	0.92	0.55	0.929	-0.19
Spata22	0.74	0.92	0.52	0.929	-0.22
Bbip1	0.74	0.92	0.55	0.929	-0.19
Ces2b	0.74	0.92	0.28	0.929	-0.46
Tmem106b	0.74	0.92	0.55	0.929	-0.19
Ank2	0.74	0.92	0.52	0.929	-0.22
Cdca2	0.74	0.92	0.51	0.929	-0.23
Dip2a	0.74	0.92	0.52	0.929	-0.22
Adig	0.74	0.92	0.53	0.929	-0.21
Chac2	0.74	0.92	0.52	0.929	-0.22
Slc16a5	0.74	0.92	0.57	0.929	-0.17
Mycs	0.74	0.92	0.53	0.929	-0.21
Fbxw5	0.74	0.92	0.53	0.929	-0.21
Ero1b	0.74	0.92	0.55	0.929	-0.19
Fads3	0.74	0.92	0.52	0.929	-0.22
Spred1	0.74	0.92	0.52	0.929	-0.22
Champ1	0.74	0.92	0.53	0.929	-0.21
Slc2a4	0.74	0.92	0.54	0.929	-0.2
4930486L24Rik	0.74	0.92	0.58	0.929	-0.16
Depdc1b	0.74	0.92	0.87	0.929	0.13
Snx13	0.74	0.92	0.56	0.929	-0.18
Mief2	0.74	0.92	0.52	0.929	-0.22
Fam135a	0.74	0.92	0.36	0.929	-0.38
Narf	0.74	0.92	0.36	0.929	-0.38
Cox6b2	0.74	0.92	0.8	0.929	0.06
Lamc1	0.74	0.92	0.98	0.929	0.24
Glrp1	0.74	0.92	0.57	0.929	-0.17
Cep192	0.74	0.92	0.54	0.929	-0.2
Dynap	0.74	0.92	0.23	0.929	-0.51
Pisd	0.74	0.92	0.66	0.929	-0.08
Dclre1a	0.74	0.92	0.38	0.929	-0.36
Krt7	0.74	0.92	0.81	0.929	0.07
Robo4	0.74	0.92	0.53	0.929	-0.21
Eid2	0.74	0.92	0.53	0.929	-0.21
Armc10	0.74	0.92	0.53	0.929	-0.21
Nrip2	0.74	0.92	0.18	0.929	-0.56
Ctsb	0.74	0.92	0.53	0.929	-0.21
Cyp4f40	0.74	0.92	0.67	0.929	-0.07
Map3k1	0.74	0.92	0.53	0.929	-0.21
Ppp2r5b	0.74	0.92	0.43	0.929	-0.31
Tmem120b	0.74	0.92	0.26	0.929	-0.48
Rpp14	0.74	0.92	0.53	0.929	-0.21
Rnase2a	0.74	0.92	0.54	0.929	-0.2
Bola1	0.74	0.92	0.53	0.929	-0.21
Sh3bp2	0.75	0.92	0.29	0.929	-0.46
Scfd2	0.75	0.92	0.52	0.929	-0.23
Bend5	0.75	0.92	0.55	0.929	-0.2
Sec11a	0.75	0.92	0.55	0.929	-0.2
Ilkap	0.75	0.92	-0.08	0.929	-0.83
Sntn	0.75	0.92	0.58	0.929	-0.17
Adm2	0.75	0.92	0.96	0.929	0.21
Igsf3	0.75	0.92	0.85	0.929	0.1
Tiprl	0.75	0.92	0.61	0.929	-0.14
Spink14	0.75	0.92	0.55	0.929	-0.2
Als2cl	0.75	0.92	0.54	0.929	-0.21
Ganc	0.75	0.92	0.39	0.929	-0.36
Tcf12	0.75	0.92	0.53	0.929	-0.22
Zbtb41	0.75	0.92	0.53	0.929	-0.22
Trhde	0.75	0.92	0.67	0.929	-0.08
Ly96	0.75	0.92	0.56	0.929	-0.19
Parvg	0.75	0.92	0.53	0.929	-0.22
Shisa2	0.75	0.92	0.53	0.929	-0.22
Pspn	0.75	0.92	0.26	0.929	-0.49
Ptafr	0.75	0.92	0.54	0.929	-0.21
Hddc2	0.75	0.92	0.18	0.929	-0.57
Syna	0.75	0.92	0.53	0.929	-0.22
Wscd1	0.75	0.92	0.53	0.929	-0.22
Serinc1	0.75	0.92	0.52	0.929	-0.23
Slc9a1	0.75	0.92	0.69	0.929	-0.06
Eya3	0.75	0.92	0.72	0.929	-0.03
Cd34	0.75	0.92	0.54	0.929	-0.21
Epha5	0.75	0.92	0.54	0.929	-0.21
Rcbtb2	0.75	0.92	0.81	0.929	0.06
Esyt3	0.75	0.92	0.55	0.929	-0.2
Ccdc178	0.75	0.92	0.57	0.929	-0.18
Smpx	0.75	0.92	0.55	0.929	-0.2
Tnrc6a	0.75	0.92	0.57	0.929	-0.18
Hlx	0.75	0.92	0.53	0.929	-0.22
Slc43a3	0.75	0.92	0.54	0.929	-0.21
Exog	0.75	0.92	0.54	0.929	-0.21
Grk4	0.75	0.92	0.56	0.929	-0.19
Denr	0.75	0.92	0.4	0.929	-0.35
Crat	0.75	0.92	0.54	0.929	-0.21
Ccdc149	0.75	0.92	0.53	0.929	-0.22
Tbx21	0.75	0.92	0.54	0.929	-0.21
Ucma	0.75	0.92	0.52	0.929	-0.23
Gata2	0.75	0.92	0.35	0.929	-0.4
Magea3	0.75	0.92	0.58	0.929	-0.17
Tsnax	0.75	0.92	0.53	0.929	-0.22
Ufc1	0.75	0.92	0.59	0.929	-0.16
Carhsp1	0.75	0.92	0.56	0.929	-0.19
Tspan10	0.75	0.92	0.54	0.929	-0.21
Odam	0.75	0.92	0.54	0.929	-0.21
Tpi1	0.75	0.92	0.58	0.929	-0.17
Slc22a16	0.75	0.92	0.7	0.929	-0.05
Zfp277	0.75	0.92	0.54	0.929	-0.21
Serpina3n	0.75	0.92	0.21	0.929	-0.54
Kctd7	0.75	0.92	0.52	0.929	-0.23
Ccr10	0.75	0.92	0.7	0.929	-0.05
Lrfn2	0.75	0.92	0.54	0.929	-0.21
Heyl	0.75	0.92	0.55	0.929	-0.2
Smarca5	0.75	0.92	0.58	0.929	-0.17
Hyal2	0.75	0.92	0.54	0.929	-0.21
Rnf103	0.75	0.92	0.57	0.929	-0.18
Guk1	0.75	0.92	1.01	0.929	0.26
B3gnt4	0.75	0.92	0.54	0.929	-0.21
Kcnj13	0.75	0.92	0.54	0.929	-0.21
Slc7a9	0.75	0.92	0.54	0.929	-0.21
Stat1	0.75	0.92	0.64	0.929	-0.11
Chmp2b	0.75	0.92	0.37	0.929	-0.38
Car2	0.75	0.92	0.57	0.929	-0.18
G0s2	0.75	0.92	0.54	0.929	-0.21
Trmt9b	0.75	0.92	0.53	0.929	-0.22
Sim2	0.75	0.92	0.2	0.929	-0.55
St14	0.76	0.92	0.54	0.929	-0.22
Serf1	0.76	0.92	0.59	0.929	-0.17
Papolb	0.76	0.92	0.54	0.929	-0.22
Lcat	0.76	0.92	0.49	0.929	-0.27
Prpf8	0.76	0.92	1.29	0.929	0.53
Phex	0.76	0.92	0.53	0.929	-0.23
Zbtb7c	0.76	0.92	0.6	0.929	-0.16
Pkd2	0.76	0.92	0.03	0.929	-0.73
Col4a1	0.76	0.92	0.33	0.929	-0.43
Ptpra	0.76	0.92	0.54	0.929	-0.22
Izumo4	0.76	0.92	0.31	0.929	-0.45
Tmem147	0.76	0.92	-0.32	0.929	-1.08
Creb3	0.76	0.92	-0.23	0.929	-0.99
Pdzd7	0.76	0.92	0.54	0.929	-0.22
Alpl	0.76	0.92	0.53	0.929	-0.23
Rassf3	0.76	0.92	0.83	0.929	0.07
Prdm12	0.76	0.92	0.59	0.929	-0.17
Klk6	0.76	0.92	0.54	0.929	-0.22
Gria4	0.76	0.92	0.57	0.929	-0.19
Aifm3	0.76	0.92	0.36	0.929	-0.4
Rasl2-9	0.76	0.92	0.16	0.929	-0.6
Dnajc6	0.76	0.92	0.29	0.929	-0.47
Prr13	0.76	0.92	0.7	0.929	-0.06
Lrp8	0.76	0.92	0.55	0.929	-0.21
Cab39l	0.76	0.92	0.72	0.929	-0.04
Clp1	0.76	0.92	0.62	0.929	-0.14
Tmem199	0.76	0.92	0.59	0.929	-0.17
Wdr82	0.76	0.92	0.61	0.929	-0.15
Ccdc12	0.76	0.92	1.85	0.929	1.09
Mycl	0.76	0.92	0.54	0.929	-0.22
Fam83h	0.76	0.92	0.53	0.929	-0.23
Tgif2lx1	0.76	0.92	0.55	0.929	-0.21
Tgif2lx2	0.76	0.92	0.38	0.929	-0.38
Acsf3	0.76	0.92	0.54	0.929	-0.22
Scn10a	0.76	0.92	0.54	0.929	-0.22
Adar	0.76	0.92	0.54	0.929	-0.22
Yif1a	0.76	0.92	0.02	0.929	-0.74
Dnaja2	0.76	0.92	0.55	0.929	-0.21
Foxd3	0.76	0.92	0.58	0.929	-0.18
Apba3	0.76	0.92	0.84	0.929	0.08
Aste1	0.76	0.92	0.32	0.929	-0.44
Cfap210	0.76	0.92	0.58	0.929	-0.18
Vmn1r212	0.76	0.92	0.57	0.929	-0.19
Scrg1	0.76	0.92	0.56	0.929	-0.2
Exoc3l	0.76	0.92	0.64	0.929	-0.12
Gm8882	0.76	0.92	0.57	0.929	-0.19
Fat2	0.76	0.92	0.75	0.929	-0.01
4930524B15Rik	0.76	0.92	0.54	0.929	-0.22
Ppfia1	0.76	0.92	0.55	0.929	-0.21
1110017D15Rik	0.76	0.92	0.55	0.929	-0.21
Teddm1b	0.76	0.92	0.29	0.929	-0.47
Wdr45	0.76	0.92	0.56	0.929	-0.2
Mbd4	0.76	0.92	0.58	0.929	-0.18
Ak5	0.76	0.92	0.42	0.929	-0.34
Hspb8	0.76	0.92	0.56	0.929	-0.2
Tmco4	0.76	0.92	0.56	0.929	-0.2
Tmem151a	0.76	0.92	0.55	0.929	-0.21
Krt12	0.76	0.92	0.56	0.929	-0.2
Scand1	0.76	0.92	0.55	0.929	-0.21
Usp29	0.76	0.92	0.55	0.929	-0.21
Ppef1	0.76	0.92	0.71	0.929	-0.05
Ankrd50	0.76	0.92	1.66	0.929	0.9
AI429214	0.76	0.92	0.34	0.929	-0.42
Inppl1	0.76	0.92	0.13	0.929	-0.63
Zbtb38	0.76	0.92	0.55	0.929	-0.21
Trmt12	0.76	0.92	0.4	0.929	-0.36
Kcnk16	0.76	0.92	0.55	0.929	-0.21
Rexo1	0.76	0.92	0.58	0.929	-0.18
Nefh	0.76	0.92	0.39	0.929	-0.37
Mcrip2	0.76	0.92	0.57	0.929	-0.19
Fxyd4	0.77	0.92	0.53	0.929	-0.24
Tbc1d24	0.77	0.92	0.74	0.929	-0.03
Fpr-rs3	0.77	0.92	0.42	0.929	-0.35
Zdhhc16	0.77	0.92	0.22	0.929	-0.55
Wwp2	0.77	0.92	0.57	0.929	-0.2
Slc5a4b	0.77	0.92	0.43	0.929	-0.34
Sp7	0.77	0.92	0.64	0.929	-0.13
Coq2	0.77	0.92	0.56	0.929	-0.21
Bptf	0.77	0.92	1.1	0.929	0.33
Dlx3	0.77	0.92	0.55	0.929	-0.22
Mettl21e	0.77	0.92	0.57	0.929	-0.2
Chil1	0.77	0.92	0.56	0.929	-0.21
Cfap65	0.77	0.92	0.71	0.929	-0.06
Mageb4	0.77	0.92	0.55	0.929	-0.22
Lysmd2	0.77	0.92	0.55	0.929	-0.22
Arhgap1	0.77	0.92	0.39	0.929	-0.38
Mrpl50	0.77	0.92	0.56	0.929	-0.21
Rpn1	0.77	0.92	0.95	0.929	0.18
Cep20	0.77	0.92	0.57	0.929	-0.2
Serpinb9e	0.77	0.92	0.67	0.929	-0.1
Sipa1l1	0.77	0.92	0.56	0.929	-0.21
Gipc3	0.77	0.92	0.54	0.929	-0.23
Thoc1	0.77	0.92	0.34	0.929	-0.43
Gpr180	0.77	0.92	0.6	0.929	-0.17
Slc37a3	0.77	0.92	0.55	0.929	-0.22
Samt3	0.77	0.92	0.56	0.929	-0.21
Fhip2a	0.77	0.92	0.91	0.929	0.14
Hrh2	0.77	0.92	0.4	0.929	-0.37
Fcrl6	0.77	0.92	0.58	0.929	-0.19
Ppp1r7	0.77	0.92	0.63	0.929	-0.14
Atf7	0.77	0.92	0.56	0.929	-0.21
Vgf	0.77	0.92	0.37	0.929	-0.4
Flt3l	0.77	0.92	0.55	0.929	-0.22
Htr3b	0.77	0.92	0.34	0.929	-0.43
Cuedc1	0.77	0.92	1.18	0.929	0.41
Prorsd1	0.77	0.92	0.61	0.929	-0.16
Mcidas	0.77	0.92	0.94	0.929	0.17
Gng8	0.77	0.92	0.56	0.929	-0.21
Nwd2	0.77	0.92	1.07	0.929	0.3
Trim29	0.77	0.92	0.27	0.929	-0.5
Syce3	0.77	0.92	1.56	0.929	0.79
Khk	0.77	0.92	0.57	0.929	-0.2
Pigg	0.77	0.92	0.58	0.929	-0.19
St6gal1	0.77	0.92	0.57	0.929	-0.2
Vmn1r205	0.77	0.92	0.61	0.929	-0.16
Wwc1	0.77	0.92	0.4	0.929	-0.37
Hsf4	0.77	0.92	1.06	0.929	0.29
Apbb3	0.77	0.92	0.58	0.929	-0.19
Ostc	0.77	0.92	0.6	0.929	-0.17
Psap	0.77	0.92	0.81	0.929	0.04
Bcl6	0.77	0.92	0.54	0.929	-0.23
Gm11437	0.77	0.92	0.61	0.929	-0.16
Olig3	0.77	0.92	0.19	0.929	-0.58
Lrriq3	0.77	0.92	0.56	0.929	-0.21
Cfc1	0.77	0.92	0.32	0.929	-0.45
Chml	0.77	0.92	0.18	0.929	-0.59
Taf4	0.77	0.92	0.73	0.929	-0.04
Mmp16	0.77	0.92	0.87	0.929	0.1
Aasdhppt	0.77	0.92	0.63	0.929	-0.14
Ppm1k	0.77	0.92	0.57	0.929	-0.2
Ahnak	0.77	0.92	0.59	0.929	-0.18
Lrrc30	0.77	0.92	0.58	0.929	-0.19
Vipr2	0.77	0.92	0.57	0.929	-0.2
Tenm4	0.77	0.92	0.56	0.929	-0.21
Wasf1	0.77	0.92	0.58	0.929	-0.19
Crygn	0.78	0.92	0.56	0.929	-0.22
Cfap58	0.78	0.92	0.56	0.929	-0.22
Dedd2	0.78	0.92	0.56	0.929	-0.22
9430015G10Rik	0.78	0.92	0.56	0.929	-0.22
Dbpht2	0.78	0.92	0.61	0.929	-0.17
Lrtm1	0.78	0.92	0.7	0.929	-0.08
Ptrh1	0.78	0.92	0.57	0.929	-0.21
Ms4a15	0.78	0.92	0.98	0.929	0.2
Rrp36	0.78	0.92	-0.63	0.943	-1.41
Limd1	0.78	0.92	0.67	0.929	-0.11
Rpl32	0.78	0.92	0.64	0.929	-0.14
Cthrc1	0.78	0.92	0.51	0.929	-0.27
Sp6	0.78	0.92	1.02	0.929	0.24
Tmem154	0.78	0.92	0.58	0.929	-0.2
Map3k15	0.78	0.92	0.29	0.929	-0.49
Ptprz1	0.78	0.92	1.01	0.929	0.23
Pphln1	0.78	0.92	0.96	0.929	0.18
Rsph3b	0.78	0.92	0.34	0.929	-0.44
Pramel16	0.78	0.92	0.7	0.929	-0.08
Txndc15	0.78	0.92	-0.23	0.929	-1.01
Pcp4l1	0.78	0.92	0.6	0.929	-0.18
Dcun1d1	0.78	0.92	0.6	0.929	-0.18
Skic8	0.78	0.92	0.64	0.929	-0.14
H2bc11	0.78	0.92	0.77	0.929	-0.01
Ube2d3	0.78	0.92	0.77	0.929	-0.01
Ift70a1	0.78	0.92	0.57	0.929	-0.21
Peli3	0.78	0.92	0.44	0.929	-0.34
Cx3cr1	0.78	0.92	0.58	0.929	-0.2
Gykl1	0.78	0.92	0.38	0.929	-0.4
Zc3hav1l	0.78	0.92	0.49	0.929	-0.29
Pnp	0.78	0.92	0.61	0.929	-0.17
Uckl1	0.78	0.92	0.57	0.929	-0.21
Wipi2	0.78	0.92	-0.1	0.929	-0.88
Gdf5	0.78	0.92	0.57	0.929	-0.21
Dnajc12	0.78	0.92	0.33	0.929	-0.45
Commd8	0.78	0.92	0.76	0.929	-0.02
Gm14326	0.78	0.92	-0.12	0.929	-0.9
Psma5	0.78	0.92	0.64	0.929	-0.14
Dio3	0.78	0.92	0.61	0.929	-0.17
Ear2	0.78	0.92	0.58	0.929	-0.2
Ear10	0.78	0.92	0.58	0.929	-0.2
Slc17a1	0.78	0.92	0.58	0.929	-0.2
Adgre1	0.78	0.92	0.56	0.929	-0.22
Cops7b	0.78	0.92	0.56	0.929	-0.22
Cela2a	0.78	0.92	0.34	0.929	-0.44
Fbxw28	0.78	0.92	0.62	0.929	-0.16
Enc1	0.78	0.92	0.78	0.929	0
Ppp2r5c	0.78	0.92	0.57	0.929	-0.21
Mybpc3	0.78	0.92	0.59	0.929	-0.19
Tmtc2	0.78	0.92	0.57	0.929	-0.21
Idi2	0.78	0.92	0.44	0.929	-0.34
Rbak	0.78	0.92	0.6	0.929	-0.18
Slc46a2	0.78	0.92	0.57	0.929	-0.21
Proser2	0.78	0.92	0.59	0.929	-0.19
Prss57	0.78	0.92	0.57	0.929	-0.21
Cd300c2	0.78	0.92	0.58	0.929	-0.2
Gnaq	0.78	0.92	0.34	0.929	-0.44
Gpr62	0.78	0.92	0.57	0.929	-0.21
Lpcat2b	0.78	0.92	1.35	0.929	0.57
Pdlim1	0.78	0.92	0.58	0.929	-0.2
Tmem207	0.78	0.92	0.59	0.929	-0.19
Tmem255a	0.78	0.92	0.01	0.929	-0.77
Tmc7	0.78	0.92	0.57	0.929	-0.21
Pnpla3	0.78	0.92	0.57	0.929	-0.21
Adgrg5	0.78	0.92	0.42	0.929	-0.36
Nmbr	0.79	0.92	0.45	0.929	-0.34
Nsun6	0.79	0.92	0.58	0.929	-0.21
Junb	0.79	0.92	0.16	0.929	-0.63
Mgst1	0.79	0.92	0.4	0.929	-0.39
Lpar3	0.79	0.92	0.57	0.929	-0.22
Fkbp1b	0.79	0.92	0.59	0.929	-0.2
Pon1	0.79	0.92	0.48	0.929	-0.31
Haus1	0.79	0.92	0.71	0.929	-0.08
Ttc23	0.79	0.92	0.6	0.929	-0.19
Pamr1	0.79	0.92	0.22	0.929	-0.57
Tm4sf4	0.79	0.92	0.73	0.929	-0.06
Eif1ax	0.79	0.92	0.58	0.929	-0.21
Nexn	0.79	0.92	0.59	0.929	-0.2
Agtr1b	0.79	0.92	1.06	0.929	0.27
Il17a	0.79	0.92	0.57	0.929	-0.22
Ttc41	0.79	0.92	-0.66	0.945	-1.45
Nkx2-9	0.79	0.92	0.55	0.929	-0.24
Tssc4	0.79	0.92	0.4	0.929	-0.39
Extl3	0.79	0.92	0.92	0.929	0.13
Eva1a	0.79	0.92	-0.35	0.93	-1.14
Krt71	0.79	0.92	0.9	0.929	0.11
Ifna1	0.79	0.92	0.62	0.929	-0.17
Slc25a54	0.79	0.92	0.98	0.929	0.19
Cebpa	0.79	0.92	0.58	0.929	-0.21
Jsrp1	0.79	0.92	0.52	0.929	-0.27
Tenm1	0.79	0.92	0.58	0.929	-0.21
Tbcd	0.79	0.92	0.51	0.929	-0.28
Zfp648	0.79	0.92	1.11	0.929	0.32
Gal3st1	0.79	0.92	1.2	0.929	0.41
Evi2b	0.79	0.92	0.58	0.929	-0.21
Pes1	0.79	0.92	0.66	0.929	-0.13
Dexi	0.79	0.92	0.61	0.929	-0.18
Cert1	0.79	0.92	0.59	0.929	-0.2
Vps4b	0.79	0.92	0.6	0.929	-0.19
Col4a4	0.79	0.92	0.59	0.929	-0.2
Kctd10	0.79	0.92	0.92	0.929	0.13
Hydin	0.79	0.92	0.68	0.929	-0.11
Tubb4a	0.79	0.92	0.86	0.929	0.07
Spata20	0.79	0.92	0.25	0.929	-0.54
Plekhg5	0.79	0.92	0.58	0.929	-0.21
Nabp1	0.79	0.92	0.57	0.929	-0.22
Cd300lb	0.79	0.92	0.59	0.929	-0.2
Hsd3b5	0.79	0.92	0.63	0.929	-0.16
Tom1	0.79	0.92	0.58	0.929	-0.21
Myl6	0.79	0.92	0.64	0.929	-0.15
Gdpd4	0.79	0.92	0.58	0.929	-0.21
Snd1	0.79	0.92	0.59	0.929	-0.2
Tatdn2	0.79	0.92	1.16	0.929	0.37
Noxred1	0.79	0.92	0.41	0.929	-0.38
Vmn1r45	0.79	0.92	0.3	0.929	-0.49
Cep128	0.79	0.92	0.59	0.929	-0.2
Nutm1	0.79	0.92	0.34	0.929	-0.45
B4galt2	0.79	0.92	0	0.929	-0.79
Psma4	0.79	0.92	0.68	0.929	-0.11
Aox2	0.79	0.92	0.41	0.929	-0.38
Fxyd3	0.79	0.92	0.6	0.929	-0.19
Elfn2	0.79	0.92	0.45	0.929	-0.34
Dppa4	0.79	0.92	0.44	0.929	-0.35
Ly6e	0.79	0.92	0.59	0.929	-0.2
Plin5	0.79	0.92	0.58	0.929	-0.21
Ipmk	0.79	0.92	0.58	0.929	-0.21
Tex35	0.79	0.92	1.04	0.929	0.25
Zfp94	0.79	0.92	0.56	0.929	-0.23
Adgrg1	0.79	0.92	0.58	0.929	-0.21
Fgf21	0.79	0.92	0.6	0.929	-0.19
Zgpat	0.8	0.92	-0.12	0.929	-0.92
H60b	0.8	0.92	0.58	0.929	-0.22
Ceacam11	0.8	0.92	1.43	0.929	0.63
Garem1	0.8	0.92	0.58	0.929	-0.22
Tbc1d5	0.8	0.92	0.6	0.929	-0.2
Peak1	0.8	0.92	0.6	0.929	-0.2
Crk	0.8	0.92	0.82	0.929	0.02
Kars	0.8	0.92	0.55	0.929	-0.25
Islr2	0.8	0.92	0.59	0.929	-0.21
Crh	0.8	0.92	0.58	0.929	-0.22
Dcaf11	0.8	0.92	0.58	0.929	-0.22
Sprr2h	0.8	0.92	0.63	0.929	-0.17
Cd72	0.8	0.92	0.58	0.929	-0.22
St3gal6	0.8	0.92	0.58	0.929	-0.22
Cd83	0.8	0.92	0.58	0.929	-0.22
Sh3bgrl	0.8	0.92	0.59	0.929	-0.21
Alox12e	0.8	0.92	0.71	0.929	-0.09
Cabp1	0.8	0.92	0.91	0.929	0.11
Smim8	0.8	0.92	0.82	0.929	0.02
Adprm	0.8	0.92	0.84	0.929	0.04
Vstm4	0.8	0.92	0.58	0.929	-0.22
Mab21l3	0.8	0.92	0.27	0.929	-0.53
Abca8a	0.8	0.92	0.6	0.929	-0.2
Miga1	0.8	0.92	0.62	0.929	-0.18
Hikeshi	0.8	0.92	0.14	0.929	-0.66
Fhl4	0.8	0.92	0.58	0.929	-0.22
Tmem65	0.8	0.92	0.67	0.929	-0.13
Mcee	0.8	0.92	0.4	0.929	-0.4
Adam29	0.8	0.92	0.39	0.929	-0.41
Hyal1	0.8	0.92	0.59	0.929	-0.21
Slc5a9	0.8	0.92	0.59	0.929	-0.21
Gal3st2c	0.8	0.92	0.62	0.929	-0.18
Camk2g	0.8	0.92	0.62	0.929	-0.18
Tox	0.8	0.92	0.6	0.929	-0.2
Gm14692	0.8	0.92	0.68	0.929	-0.12
Gm1140	0.8	0.92	1.14	0.929	0.34
Poglut2	0.8	0.92	0.59	0.929	-0.21
Xlr5c	0.8	0.92	0.63	0.929	-0.17
1810062G17Rik	0.8	0.92	0.61	0.929	-0.19
Igf2	0.8	0.92	0.41	0.929	-0.39
Tcap	0.8	0.92	0.25	0.929	-0.55
Il1rl2	0.8	0.92	0.6	0.929	-0.2
Mybl1	0.8	0.92	0.58	0.929	-0.22
Umod	0.8	0.92	0.1	0.929	-0.7
Enpp1	0.8	0.92	0.81	0.929	0.01
Mapk8ip3	0.8	0.92	0.59	0.929	-0.21
Ttll9	0.8	0.92	0.16	0.929	-0.64
Spsb1	0.8	0.92	0.15	0.929	-0.65
Vmn2r110	0.8	0.92	0.63	0.929	-0.17
Cldn24	0.8	0.92	0.64	0.929	-0.16
Pglyrp2	0.8	0.92	0.78	0.929	-0.02
Krt26	0.8	0.92	0.6	0.929	-0.2
1700010I14Rik	0.8	0.92	0.81	0.929	0.01
Slc27a3	0.8	0.92	0.59	0.929	-0.21
Cxcl14	0.8	0.92	0.59	0.929	-0.21
Tspan2	0.8	0.92	0.61	0.929	-0.19
Brk1	0.8	0.92	-0.08	0.929	-0.88
Tmem64	0.8	0.92	0.68	0.929	-0.12
Knop1	0.8	0.92	0.65	0.929	-0.15
Npl	0.8	0.92	0.62	0.929	-0.18
Sfrp2	0.8	0.92	0.63	0.929	-0.17
1700067K01Rik	0.8	0.92	0.66	0.929	-0.14
Hsh2d	0.8	0.92	0.59	0.929	-0.21
Lao1	0.8	0.92	0.92	0.929	0.12
Ccdc136	0.8	0.92	1.1	0.929	0.3
Col6a1	0.81	0.92	0.59	0.929	-0.22
Spatc1	0.81	0.92	0.67	0.929	-0.14
Atoh1	0.81	0.92	0.95	0.929	0.14
Nt5c	0.81	0.92	0.48	0.929	-0.33
Lonp2	0.81	0.92	0.07	0.929	-0.74
Mafb	0.81	0.92	0.15	0.929	-0.66
Nkx2-2	0.81	0.92	0.59	0.929	-0.22
Guca2b	0.81	0.92	0.24	0.929	-0.57
Dnmt3b	0.81	0.92	0.6	0.929	-0.21
Sdad1	0.81	0.92	0.68	0.929	-0.13
Nr0b2	0.81	0.92	0.59	0.929	-0.22
Mapk10	0.81	0.92	0.61	0.929	-0.2
H2ac15	0.81	0.92	0.68	0.929	-0.13
Eif4a3	0.81	0.92	0.68	0.929	-0.13
R3hdm4	0.81	0.92	0.59	0.929	-0.22
Adamts20	0.81	0.92	0.59	0.929	-0.22
Epb41l4b	0.81	0.92	0.81	0.929	0
Hsf3	0.81	0.92	0.62	0.929	-0.19
Tacr3	0.81	0.92	0.61	0.929	-0.2
A4gnt	0.81	0.92	0.63	0.929	-0.18
Prss45	0.81	0.92	1.09	0.929	0.28
Hoxa7	0.81	0.92	0.56	0.929	-0.25
Armt1	0.81	0.92	0.63	0.929	-0.18
Slc28a2	0.81	0.92	0.59	0.929	-0.22
Nxf7	0.81	0.92	0.59	0.929	-0.22
2310009B15Rik	0.81	0.92	0.6	0.929	-0.21
Hsd3b3	0.81	0.92	0.15	0.929	-0.66
Bag5	0.81	0.92	0.59	0.929	-0.22
Cntn4	0.81	0.92	0.61	0.929	-0.2
Sema6b	0.81	0.92	0.62	0.929	-0.19
Gip	0.81	0.92	0.29	0.929	-0.52
Sema6a	0.81	0.92	0.72	0.929	-0.09
Potefam1	0.81	0.92	0.92	0.929	0.11
Il18r1	0.81	0.92	0.61	0.929	-0.2
Etnk2	0.81	0.92	0.6	0.929	-0.21
Rnase2b	0.81	0.92	0.55	0.929	-0.26
Nlk	0.81	0.92	0.6	0.929	-0.21
Tubb2b	0.81	0.92	0.65	0.929	-0.16
Gpat4	0.81	0.92	0.62	0.929	-0.19
Hipk2	0.81	0.92	0.62	0.929	-0.19
Dnajb12	0.81	0.92	0.22	0.929	-0.59
Rrm1	0.81	0.92	0.67	0.929	-0.14
Ddx11	0.81	0.92	0.67	0.929	-0.14
Nomo1	0.81	0.92	0.59	0.929	-0.22
Tctn3	0.81	0.92	0.6	0.929	-0.21
Mpg	0.81	0.92	0.6	0.929	-0.21
Gga3	0.81	0.92	0.62	0.929	-0.19
Zmynd12	0.81	0.92	0.61	0.929	-0.2
Mrpl20	0.81	0.92	0.67	0.929	-0.14
Fbrsl1	0.81	0.92	0.27	0.929	-0.54
Lrrtm2	0.81	0.92	0.3	0.929	-0.51
Nme6	0.82	0.92	0.27	0.929	-0.55
Rps11	0.82	0.92	0.68	0.929	-0.14
Ifng	0.82	0.92	0.61	0.929	-0.21
Sh3d21	0.82	0.92	0.61	0.929	-0.21
Armc6	0.82	0.92	-0.41	0.932	-1.23
S1pr3	0.82	0.92	1.41	0.929	0.59
Prr23a1	0.82	0.92	0.76	0.929	-0.06
Rnf182	0.82	0.92	0.67	0.929	-0.15
Barhl2	0.82	0.92	0.46	0.929	-0.36
Cenpc1	0.82	0.92	0.63	0.929	-0.19
Gm1527	0.82	0.92	0.62	0.929	-0.2
Gsta1	0.82	0.92	0.65	0.929	-0.17
Gm3776	0.82	0.92	0.65	0.929	-0.17
Ulk4	0.82	0.92	0.66	0.929	-0.16
Sclt1	0.82	0.92	1.52	0.929	0.7
Ptgdr	0.82	0.92	0.07	0.929	-0.75
Sdr39u1	0.82	0.92	0.94	0.929	0.12
Mov10l1	0.82	0.92	0.61	0.929	-0.21
Chrm4	0.82	0.92	0.59	0.929	-0.23
Plaat1	0.82	0.92	0.6	0.929	-0.22
Trmt5	0.82	0.92	0.65	0.929	-0.17
Hecw1	0.82	0.92	0.6	0.929	-0.22
Cables1	0.82	0.92	0.99	0.929	0.17
Mphosph10	0.82	0.92	0.61	0.929	-0.21
Fzd1	0.82	0.92	0.67	0.929	-0.15
Pcolce	0.82	0.92	0.63	0.929	-0.19
Ttc3	0.82	0.92	0.88	0.929	0.06
Flii	0.82	0.92	0.61	0.929	-0.21
Wdr86	0.82	0.92	0.29	0.929	-0.53
Cxcr3	0.82	0.92	0.97	0.929	0.15
Tbc1d23	0.82	0.92	0.63	0.929	-0.19
Atp1b4	0.82	0.92	0.58	0.929	-0.24
Spag16	0.82	0.92	0.6	0.929	-0.22
Cldn15	0.82	0.92	0.9	0.929	0.08
Adipoq	0.82	0.92	0.8	0.929	-0.02
Scgb1c1	0.82	0.92	0.42	0.929	-0.4
Slx4ip	0.82	0.92	0.73	0.929	-0.09
Lrrc8b	0.82	0.92	0.48	0.929	-0.34
Usp17lb	0.82	0.92	0.61	0.929	-0.21
Tmem102	0.82	0.92	0.73	0.929	-0.09
Emc9	0.82	0.92	0.68	0.929	-0.14
Tmem179b	0.82	0.92	0.64	0.929	-0.18
Trpc4	0.82	0.92	0.71	0.929	-0.11
Clybl	0.82	0.92	0.62	0.929	-0.2
Ttpal	0.83	0.92	0.61	0.929	-0.22
Vps41	0.83	0.92	0.56	0.929	-0.27
Esp15	0.83	0.92	-0.06	0.929	-0.89
Cldn10	0.83	0.92	0.66	0.929	-0.17
Rbks	0.83	0.92	0.63	0.929	-0.2
Gramd2a	0.83	0.92	1.14	0.929	0.31
Mfng	0.83	0.92	0.49	0.929	-0.34
Coil	0.83	0.92	0.62	0.929	-0.21
Cldn20	0.83	0.92	0.69	0.929	-0.14
Speer4e	0.83	0.92	0.68	0.929	-0.15
Rdh16f2	0.83	0.92	1.09	0.929	0.26
Tmem230	0.83	0.92	1.02	0.929	0.19
Gm5878	0.83	0.92	0.62	0.929	-0.21
Tepsin	0.83	0.92	0.62	0.929	-0.21
Rasal3	0.83	0.92	0.61	0.929	-0.22
Ankra2	0.83	0.92	0.64	0.929	-0.19
Bmp4	0.83	0.92	0.62	0.929	-0.21
Metap1d	0.83	0.92	0.62	0.929	-0.21
Klk9	0.83	0.92	0.85	0.929	0.02
Snrpd3	0.83	0.92	0.7	0.929	-0.13
Skint3	0.83	0.92	0.6	0.929	-0.23
Psma2	0.83	0.92	0.69	0.929	-0.14
Mrgpra9	0.83	0.92	0.63	0.929	-0.2
Ffar4	0.83	0.92	0.62	0.929	-0.21
Klra2	0.83	0.92	0.2	0.929	-0.63
Unc79	0.83	0.92	0.62	0.929	-0.21
Ube2i	0.83	0.92	0.6	0.929	-0.23
Lamc3	0.83	0.92	0.62	0.929	-0.21
Shb	0.83	0.92	0.6	0.929	-0.23
Tmem140	0.83	0.92	0.2	0.929	-0.63
Tmem131l	0.83	0.92	1.24	0.929	0.41
Xrcc1	0.83	0.92	1.24	0.929	0.41
Grk1	0.83	0.92	0.28	0.929	-0.55
Abca6	0.83	0.92	0.58	0.929	-0.25
Ibsp	0.83	0.92	0.85	0.929	0.02
Sec31b	0.83	0.92	0.62	0.929	-0.21
Psca	0.83	0.92	0.76	0.929	-0.07
Mettl4	0.83	0.92	0.61	0.929	-0.22
Tac4	0.83	0.92	0.26	0.929	-0.57
Pcare	0.83	0.92	0.62	0.929	-0.21
Cntn1	0.83	0.92	0.62	0.929	-0.21
Suco	0.83	0.92	0.66	0.929	-0.17
Hps3	0.83	0.92	0.62	0.929	-0.21
Slit1	0.83	0.92	0.62	0.929	-0.21
Rcc1	0.83	0.92	0.69	0.929	-0.14
Il17rc	0.83	0.92	0.62	0.929	-0.21
Hmgn5	0.83	0.92	0.63	0.929	-0.2
Ptprq	0.83	0.92	0.71	0.929	-0.12
F2rl3	0.83	0.92	0.62	0.929	-0.21
Snrnp70	0.83	0.92	0.66	0.929	-0.17
Pitpnm1	0.83	0.92	0.62	0.929	-0.21
Ankrd24	0.83	0.92	0.62	0.929	-0.21
Zdhhc18	0.83	0.92	1.2	0.929	0.37
Clca4b	0.83	0.92	-0.67	0.945	-1.5
Ftl1	0.83	0.92	0.65	0.929	-0.18
Srsf2	0.83	0.92	1.53	0.929	0.7
Wfdc21	0.83	0.92	0.66	0.929	-0.17
Prrg4	0.83	0.92	0.62	0.929	-0.21
Cdk20	0.84	0.92	0.91	0.929	0.07
Baz1a	0.84	0.92	0.62	0.929	-0.22
Rtn3	0.84	0.92	0.3	0.929	-0.54
Pitpnb	0.84	0.92	0.62	0.929	-0.22
Ttc39a	0.84	0.92	0.62	0.929	-0.22
Ppp2cb	0.84	0.92	0.37	0.929	-0.47
Tspan32	0.84	0.92	1.11	0.929	0.27
Bmf	0.84	0.92	0.5	0.929	-0.34
Znrf2	0.84	0.92	0.89	0.929	0.05
Fezf1	0.84	0.92	0.63	0.929	-0.21
Sult1c1	0.84	0.92	-0.1	0.929	-0.94
Hgfac	0.84	0.92	0.63	0.929	-0.21
Ecd	0.84	0.92	0.71	0.929	-0.13
Dis3l2	0.84	0.92	0.48	0.929	-0.36
Ezhip	0.84	0.92	0.63	0.929	-0.21
Atp2b1	0.84	0.92	0.62	0.929	-0.22
Tmem240	0.84	0.92	0.64	0.929	-0.2
Znhit2	0.84	0.92	1.23	0.929	0.39
Cd300e	0.84	0.92	0.69	0.929	-0.15
Tex36	0.84	0.92	0.65	0.929	-0.19
Prpf4	0.84	0.92	0.67	0.929	-0.17
Cers4	0.84	0.92	0.64	0.929	-0.2
Rcan1	0.84	0.92	0.42	0.929	-0.42
Dusp2	0.84	0.92	0.63	0.929	-0.21
Rundc1	0.84	0.92	0.81	0.929	-0.03
Dvl1	0.84	0.92	0.63	0.929	-0.21
Ucn3	0.84	0.92	0.66	0.929	-0.18
Slc35a3	0.84	0.92	0.75	0.929	-0.09
Gorasp2	0.84	0.92	0.34	0.929	-0.5
Osbp	0.84	0.92	0.68	0.929	-0.16
Prkd1	0.84	0.92	0.91	0.929	0.07
Cadps	0.84	0.92	0.79	0.929	-0.05
Grik4	0.84	0.92	0.63	0.929	-0.21
4931406C07Rik	0.84	0.92	0.66	0.929	-0.18
Slc12a9	0.84	0.92	0.63	0.929	-0.21
Vamp3	0.84	0.92	0.64	0.929	-0.2
Dnaaf1	0.84	0.92	0.44	0.929	-0.4
Rapgefl1	0.84	0.92	0.65	0.929	-0.19
Col9a2	0.84	0.92	0.39	0.929	-0.45
Btbd10	0.84	0.92	0.63	0.929	-0.21
Slc16a4	0.84	0.92	0.55	0.929	-0.29
Car12	0.84	0.92	0.63	0.929	-0.21
Sdcbp	0.84	0.92	0.64	0.929	-0.2
Ctsl	0.84	0.92	0.71	0.929	-0.13
Kif5c	0.84	0.92	0.64	0.929	-0.2
Gpld1	0.84	0.92	0.62	0.929	-0.22
Cracd	0.84	0.92	0.63	0.929	-0.21
Pacsin3	0.84	0.92	0.62	0.929	-0.22
Gbp8	0.84	0.92	0.68	0.929	-0.16
Fscn3	0.84	0.92	0.63	0.929	-0.21
Naa10	0.84	0.92	0.64	0.929	-0.2
Trim43c	0.84	0.92	0.89	0.929	0.05
Tma16	0.84	0.92	0.64	0.929	-0.2
Srms	0.84	0.92	0.63	0.929	-0.21
Tmem215	0.84	0.92	0.72	0.929	-0.12
Parm1	0.85	0.92	0.64	0.929	-0.21
Pomk	0.85	0.92	0.63	0.929	-0.22
Npy1r	0.85	0.92	0.07	0.929	-0.78
Osbpl6	0.85	0.92	0.96	0.929	0.11
Eps8l3	0.85	0.92	0.74	0.929	-0.11
Kif21a	0.85	0.92	0.63	0.929	-0.22
Dr1	0.85	0.92	0.61	0.929	-0.24
1700129C05Rik	0.85	0.92	0.04	0.929	-0.81
Tmem252	0.85	0.92	0.78	0.929	-0.07
Pck1	0.85	0.92	0.63	0.929	-0.22
Mansc1	0.85	0.92	0.65	0.929	-0.2
Cypt12	0.85	0.92	0.28	0.929	-0.57
Tmem138	0.85	0.92	0.64	0.929	-0.21
Tmbim6	0.85	0.92	0.64	0.929	-0.21
Hand1	0.85	0.92	0.64	0.929	-0.21
Tnnt2	0.85	0.92	0.11	0.929	-0.74
1700001J03Rik	0.85	0.92	0.63	0.929	-0.22
Cd37	0.85	0.92	0.61	0.929	-0.24
4930519G04Rik	0.85	0.92	0.37	0.929	-0.48
Btg3	0.85	0.92	0.63	0.929	-0.22
Rnf135	0.85	0.92	0.64	0.929	-0.21
Aftph	0.85	0.92	0.6	0.929	-0.25
Nthl1	0.85	0.92	-0.22	0.929	-1.07
Sh3tc2	0.85	0.92	0.64	0.929	-0.21
Wdr62	0.85	0.92	0.72	0.929	-0.13
Lcp1	0.85	0.92	0.64	0.929	-0.21
Klk1b21	0.85	0.92	-1.1	0.956	-1.95
Lipf	0.85	0.92	0.66	0.929	-0.19
Pou3f3	0.85	0.92	0.64	0.929	-0.21
Reep5	0.85	0.92	0.64	0.929	-0.21
Ankrd7	0.85	0.92	0.5	0.929	-0.35
Blk	0.85	0.92	0.65	0.929	-0.2
Xkr9	0.85	0.92	0.64	0.929	-0.21
Mybph	0.85	0.92	0.64	0.929	-0.21
Samd12	0.85	0.92	0.09	0.929	-0.76
Zfp316	0.85	0.92	0.99	0.929	0.14
Ccdc190	0.85	0.92	0.56	0.929	-0.29
Slc2a1	0.85	0.92	0.05	0.929	-0.8
Hspd1	0.85	0.92	0.71	0.929	-0.14
Drap1	0.85	0.92	0.68	0.929	-0.17
Rab5b	0.85	0.92	0.46	0.929	-0.39
Skp1	0.85	0.92	0.8	0.929	-0.05
Stox1	0.85	0.92	0.64	0.929	-0.21
Rp1	0.85	0.92	0.46	0.929	-0.39
Rnf181	0.85	0.92	0.73	0.929	-0.12
Man1b1	0.85	0.92	0.64	0.929	-0.21
Adam39	0.85	0.92	0.64	0.929	-0.21
Nucb1	0.85	0.92	0.65	0.929	-0.2
Gpsm3	0.85	0.92	0.64	0.929	-0.21
Pradc1	0.85	0.92	0.68	0.929	-0.17
Ablim3	0.85	0.92	0.92	0.929	0.07
Tm6sf2	0.85	0.92	0.64	0.929	-0.21
Rsu1	0.85	0.92	0.46	0.929	-0.39
Vmn1r211	0.85	0.92	0.64	0.929	-0.21
Efnb3	0.85	0.92	0.65	0.929	-0.2
Trim67	0.85	0.92	0.64	0.929	-0.21
Plekha8	0.85	0.92	0.82	0.929	-0.03
Fbxl2	0.85	0.92	-0.57	0.94	-1.42
Pramel24	0.85	0.92	1.33	0.929	0.48
Pacsin1	0.85	0.92	0.64	0.929	-0.21
Mpz	0.85	0.92	0.65	0.929	-0.2
Asb11	0.86	0.92	0.57	0.929	-0.29
Rgn	0.86	0.92	0.39	0.929	-0.47
Pgpep1	0.86	0.92	0.42	0.929	-0.44
Ccdc126	0.86	0.92	0.67	0.929	-0.19
Ankrd61	0.86	0.92	0.64	0.929	-0.22
Nbeal2	0.86	0.92	0.64	0.929	-0.22
Erfe	0.86	0.92	-0.25	0.929	-1.11
Tsga13	0.86	0.92	0.93	0.929	0.07
Tomm34	0.86	0.92	0.65	0.929	-0.21
Zfp959	0.86	0.92	0.69	0.929	-0.17
Zfp300	0.86	0.92	0.86	0.929	0
Tmem196	0.86	0.92	0.67	0.929	-0.19
Cbx4	0.86	0.92	0.66	0.929	-0.2
Proser3	0.86	0.92	0.82	0.929	-0.04
Metrn	0.86	0.92	0.79	0.929	-0.07
Nrn1	0.86	0.92	0.39	0.929	-0.47
Itpkc	0.86	0.92	0.79	0.929	-0.07
Plcd4	0.86	0.92	0.67	0.929	-0.19
Cox8a	0.86	0.92	0.71	0.929	-0.15
Cntnap5b	0.86	0.92	0.65	0.929	-0.21
1810024B03Rik	0.86	0.92	0.67	0.929	-0.19
Efcab15	0.86	0.92	0.3	0.929	-0.56
9030619P08Rik	0.86	0.92	0.7	0.929	-0.16
Dscaml1	0.86	0.92	0.96	0.929	0.1
Slc28a3	0.86	0.92	0.67	0.929	-0.19
Limk1	0.86	0.92	0.65	0.929	-0.21
Chsy1	0.86	0.92	0.65	0.929	-0.21
Borcs6	0.86	0.92	0.45	0.929	-0.41
Cnga2	0.86	0.92	0.65	0.929	-0.21
Pde1a	0.86	0.92	0.66	0.929	-0.2
Myog	0.86	0.92	0.66	0.929	-0.2
Vmn2r4	0.86	0.92	0.68	0.929	-0.18
Katnal1	0.86	0.92	0.61	0.929	-0.25
Slc38a7	0.86	0.92	0.66	0.929	-0.2
Cfap70	0.86	0.92	0.65	0.929	-0.21
Snrpg	0.86	0.92	0.72	0.929	-0.14
Ranbp2	0.86	0.92	1.38	0.929	0.52
Irag2	0.86	0.92	0.67	0.929	-0.19
Rnf6	0.86	0.92	0.65	0.929	-0.21
Lrba	0.86	0.92	0.65	0.929	-0.21
Pag1	0.86	0.92	0.65	0.929	-0.21
Epn2	0.86	0.92	0.67	0.929	-0.19
Krtap7-1	0.86	0.92	0.51	0.929	-0.35
H2-M3	0.86	0.92	0.66	0.929	-0.2
Zfp40	0.86	0.92	0.65	0.929	-0.21
Ttc14	0.86	0.92	0.16	0.929	-0.7
Armcx4	0.86	0.92	-0.08	0.929	-0.94
Abitram	0.86	0.92	0.65	0.929	-0.21
Fam107a	0.86	0.92	0.66	0.929	-0.2
Chrac1	0.86	0.92	0.36	0.929	-0.5
Klk1b22	0.86	0.92	0.65	0.929	-0.21
Gp6	0.86	0.92	0.68	0.929	-0.18
Bche	0.86	0.92	0.68	0.929	-0.18
Phf11b	0.86	0.92	0	0.929	-0.86
Lactb2	0.86	0.92	1.07	0.929	0.21
Msmb	0.86	0.92	0.65	0.929	-0.21
Sdc4	0.86	0.92	0.31	0.929	-0.55
Plekhm3	0.86	0.92	0.65	0.929	-0.21
Mrgprb3	0.86	0.92	0.51	0.929	-0.35
Minar1	0.86	0.92	0.65	0.929	-0.21
Ears2	0.86	0.92	0	0.929	-0.86
Lrrc4c	0.87	0.92	0.7	0.929	-0.17
Tcp11l2	0.87	0.92	0.67	0.929	-0.2
Eva1b	0.87	0.92	0.51	0.929	-0.36
Rcan2	0.87	0.92	1.14	0.929	0.27
Greb1	0.87	0.92	0.44	0.929	-0.43
Lars	0.87	0.92	0.7	0.929	-0.17
Lingo3	0.87	0.92	1.09	0.929	0.22
Lrpprc	0.87	0.92	0.66	0.929	-0.21
Cnih2	0.87	0.92	0.66	0.929	-0.21
Zxdb	0.87	0.92	0.66	0.929	-0.21
Iqcm	0.87	0.92	0.67	0.929	-0.2
Kif12	0.87	0.92	0.47	0.929	-0.4
Ptgds	0.87	0.92	0.64	0.929	-0.23
Cdyl	0.87	0.92	0.66	0.929	-0.21
Zfp111	0.87	0.92	0.21	0.929	-0.66
Ackr3	0.87	0.92	0.65	0.929	-0.22
Bmx	0.87	0.92	0.68	0.929	-0.19
Grin1	0.87	0.92	0.66	0.929	-0.21
Gatd3a	0.87	0.92	-0.33	0.929	-1.2
Niban3	0.87	0.92	0.59	0.929	-0.28
Zfp523	0.87	0.92	0.55	0.929	-0.32
Tnfaip1	0.87	0.92	0.18	0.929	-0.69
Copg1	0.87	0.92	0.68	0.929	-0.19
Col5a1	0.87	0.92	0.66	0.929	-0.21
Shmt2	0.87	0.92	0.66	0.929	-0.21
Gfus	0.87	0.92	0.65	0.929	-0.22
Rims4	0.87	0.92	0.66	0.929	-0.21
Dok4	0.87	0.92	0.66	0.929	-0.21
6430550D23Rik	0.87	0.92	0.46	0.929	-0.41
Actb	0.87	0.92	0.36	0.929	-0.51
Fbxo10	0.87	0.92	0.08	0.929	-0.79
Ninl	0.87	0.92	0.95	0.929	0.08
Rgsl1	0.87	0.92	0.67	0.929	-0.2
Chst11	0.87	0.92	0.98	0.929	0.11
Ms4a3	0.87	0.92	0.18	0.929	-0.69
C1qtnf9	0.87	0.92	0.64	0.929	-0.23
Aph1a	0.87	0.92	0.68	0.929	-0.19
Lipe	0.87	0.92	0.67	0.929	-0.2
Mmp25	0.87	0.92	0.81	0.929	-0.06
Cbs	0.87	0.92	0.66	0.929	-0.21
Ldc1	0.87	0.92	0.74	0.929	-0.13
Snai2	0.87	0.92	0.69	0.929	-0.18
Tmprss11b	0.87	0.92	0.87	0.929	0
Rundc3a	0.87	0.92	-0.04	0.929	-0.91
Nlgn3	0.87	0.92	1.82	0.929	0.95
Myo5b	0.87	0.92	0.67	0.929	-0.2
Nono	0.87	0.92	1.11	0.929	0.24
Ubxn8	0.87	0.92	0.65	0.929	-0.22
Cep63	0.87	0.92	0.64	0.929	-0.23
Egfr	0.87	0.92	0.66	0.929	-0.21
Mblac1	0.87	0.92	0.51	0.929	-0.36
Anks3	0.87	0.92	0.68	0.929	-0.19
Dytn	0.87	0.92	0.66	0.929	-0.21
Gstp2	0.87	0.92	1.23	0.929	0.36
Tacc3	0.87	0.92	0.62	0.929	-0.25
1700029F12Rik	0.87	0.92	0.62	0.929	-0.25
Prss53	0.87	0.92	0.94	0.929	0.07
Marchf4	0.87	0.92	0.73	0.929	-0.14
Msrb3	0.87	0.92	0.66	0.929	-0.21
Sgk3	0.87	0.92	0.67	0.929	-0.2
Kif22	0.87	0.92	0.8	0.929	-0.07
Ikbkg	0.87	0.92	0.34	0.929	-0.53
Ttc24	0.87	0.92	0.34	0.929	-0.53
Iffo1	0.87	0.92	0.26	0.929	-0.61
Crybb3	0.87	0.92	0.63	0.929	-0.24
Batf	0.87	0.92	0.67	0.929	-0.2
Dmrt1	0.87	0.92	0.68	0.929	-0.19
Zcwpw1	0.87	0.92	0.7	0.929	-0.17
Pigv	0.87	0.92	0.62	0.929	-0.25
Cps1	0.87	0.92	0.86	0.929	-0.01
Zfp81	0.88	0.92	0.03	0.929	-0.85
Wnk4	0.88	0.92	0.66	0.929	-0.22
Anpep	0.88	0.92	0.34	0.929	-0.54
Aspdh	0.88	0.92	0.7	0.929	-0.18
Midn	0.88	0.92	0.69	0.929	-0.19
Pip5k1c	0.88	0.92	0.85	0.929	-0.03
Depdc7	0.88	0.92	0.69	0.929	-0.19
0610040J01Rik	0.88	0.92	0.67	0.929	-0.21
Apc	0.88	0.92	0.69	0.929	-0.19
Ptgr3	0.88	0.92	0.67	0.929	-0.21
Btf3	0.88	0.92	0.71	0.929	-0.17
Dlx5	0.88	0.92	0.66	0.929	-0.22
Grifin	0.88	0.92	0.67	0.929	-0.21
Piezo1	0.88	0.92	0.66	0.929	-0.22
Slc41a2	0.88	0.92	1	0.929	0.12
Hpse2	0.88	0.92	0.63	0.929	-0.25
Ube2d2a	0.88	0.92	0.44	0.929	-0.44
Apoa1	0.88	0.92	0.65	0.929	-0.23
Med17	0.88	0.92	0.78	0.929	-0.1
Relb	0.88	0.92	1.07	0.929	0.19
Abcd3	0.88	0.92	0.39	0.929	-0.49
Rft1	0.88	0.92	0.38	0.929	-0.5
Rcan3	0.88	0.92	1.13	0.929	0.25
Prl7a2	0.88	0.92	1.07	0.929	0.19
Peli1	0.88	0.92	1.25	0.929	0.37
Lrrc52	0.88	0.92	1.23	0.929	0.35
Mylk4	0.88	0.92	0.67	0.929	-0.21
Rnps1	0.88	0.92	0.45	0.929	-0.43
Lvrn	0.88	0.92	0.69	0.929	-0.19
Krtap19-1	0.88	0.92	0.71	0.929	-0.17
Myadml2	0.88	0.92	0.68	0.929	-0.2
Fchsd1	0.88	0.92	-0.13	0.929	-1.01
Mta1	0.88	0.92	0.66	0.929	-0.22
Tmem229a	0.88	0.92	0.68	0.929	-0.2
Them4	0.88	0.92	0.69	0.929	-0.19
Bpifa5	0.88	0.92	1.03	0.929	0.15
Htt	0.88	0.92	0.67	0.929	-0.21
Akap6	0.88	0.92	0.67	0.929	-0.21
Vmn1r223	0.88	0.92	0.7	0.929	-0.18
Rgs14	0.88	0.92	0.67	0.929	-0.21
Maf	0.88	0.92	0.64	0.929	-0.24
Tmbim4	0.88	0.92	0.6	0.929	-0.28
Gata6	0.88	0.92	0.86	0.929	-0.02
Agfg1	0.88	0.92	0.67	0.929	-0.21
Prl8a9	0.88	0.92	0.99	0.929	0.11
Spef1l	0.88	0.92	0.69	0.929	-0.19
Acap3	0.88	0.92	0.67	0.929	-0.21
Gng12	0.88	0.92	0.7	0.929	-0.18
Jam3	0.88	0.92	0.67	0.929	-0.21
Pfdn2	0.88	0.92	0.74	0.929	-0.14
Faap100	0.88	0.92	0.73	0.929	-0.15
Aqr	0.88	0.92	0.73	0.929	-0.15
C4bp	0.88	0.92	0.83	0.929	-0.05
Rps14	0.88	0.92	0.76	0.929	-0.12
Tarm1	0.88	0.92	0.32	0.929	-0.56
Tmem89	0.88	0.92	0.67	0.929	-0.21
Spsb2	0.88	0.92	0.89	0.929	0.01
Wdr77	0.88	0.92	0.74	0.929	-0.14
Spata6	0.88	0.92	0.4	0.929	-0.48
A530064D06Rik	0.89	0.92	0.68	0.929	-0.21
Zfp235	0.89	0.92	0.67	0.929	-0.22
LOC122152371	0.89	0.92	0.67	0.929	-0.22
Trappc12	0.89	0.92	0.68	0.929	-0.21
Pcdhb21	0.89	0.92	1.32	0.929	0.43
Epha1	0.89	0.92	0.68	0.929	-0.21
Scd2	0.89	0.92	1.49	0.929	0.6
Tdrd12	0.89	0.92	0.68	0.929	-0.21
Fblim1	0.89	0.92	0.77	0.929	-0.12
Trappc3	0.89	0.92	1.16	0.929	0.27
Slc5a10	0.89	0.92	0.68	0.929	-0.21
Amotl1	0.89	0.92	0.67	0.929	-0.22
Notum	0.89	0.92	0.51	0.929	-0.38
Chmp4b	0.89	0.92	0.76	0.929	-0.13
Rap2c	0.89	0.92	0.82	0.929	-0.07
Matn3	0.89	0.92	1.06	0.929	0.17
Sync	0.89	0.92	0.69	0.929	-0.2
Myh7	0.89	0.92	0.68	0.929	-0.21
Ccdc110	0.89	0.92	0.71	0.929	-0.18
Pate7	0.89	0.92	0.68	0.929	-0.21
Hint1	0.89	0.92	0.7	0.929	-0.19
Tmem200b	0.89	0.92	0.75	0.929	-0.14
Gm11541	0.89	0.92	0.85	0.929	-0.04
Adh6a	0.89	0.92	0.92	0.929	0.03
Stk16	0.89	0.92	0.69	0.929	-0.2
Mybpc1	0.89	0.92	0.32	0.929	-0.57
Fbxo22	0.89	0.92	1.31	0.929	0.42
Tmod3	0.89	0.92	0.7	0.929	-0.19
Psg17	0.89	0.92	0.83	0.929	-0.06
Adra2a	0.89	0.92	0.68	0.929	-0.21
Lpl	0.89	0.92	0.42	0.929	-0.47
Crb1	0.89	0.92	0.19	0.929	-0.7
Aurkc	0.89	0.92	0.74	0.929	-0.15
Il31ra	0.89	0.92	0.54	0.929	-0.35
Rhox4f	0.89	0.92	0.73	0.929	-0.16
Upf3b	0.89	0.92	0.71	0.929	-0.18
Mef2a	0.89	0.92	0.67	0.929	-0.22
Crtc2	0.89	0.92	0.69	0.929	-0.2
Lpgat1	0.89	0.92	0.71	0.929	-0.18
Mup7	0.89	0.92	0.73	0.929	-0.16
Ino80	0.89	0.92	0.73	0.929	-0.16
Ddx50	0.89	0.92	0.69	0.929	-0.2
Naa20	0.89	0.92	0.77	0.929	-0.12
Phf5a	0.89	0.92	0.77	0.929	-0.12
Rpl31	0.89	0.92	0.77	0.929	-0.12
Lsm7	0.89	0.92	0.77	0.929	-0.12
Timm13	0.89	0.92	0.77	0.929	-0.12
Wdr36	0.89	0.92	0.77	0.929	-0.12
Upf3a	0.89	0.92	0.83	0.929	-0.06
Rnf220	0.89	0.92	0.24	0.929	-0.65
H2bc27	0.89	0.92	0.72	0.929	-0.17
Vnn1	0.9	0.92	0.68	0.929	-0.22
Lilrb4a	0.9	0.92	0.79	0.929	-0.11
Zfp746	0.9	0.92	0.68	0.929	-0.22
Mep1a	0.9	0.92	0.49	0.929	-0.41
Slc38a1	0.9	0.92	-0.12	0.929	-1.02
Smpd5	0.9	0.92	0.68	0.929	-0.22
Cnrip1	0.9	0.92	1.07	0.929	0.17
Icosl	0.9	0.92	0.68	0.929	-0.22
Kiz	0.9	0.92	0.02	0.929	-0.88
Bcar3	0.9	0.92	0.69	0.929	-0.21
Lsm12	0.9	0.92	0.77	0.929	-0.13
Mrpl28	0.9	0.92	0.75	0.929	-0.15
Slf1	0.9	0.92	0.69	0.929	-0.21
Atp12a	0.9	0.92	0.62	0.929	-0.28
B3gnt3	0.9	0.92	0.69	0.929	-0.21
Chst12	0.9	0.92	1.01	0.929	0.11
Mkx	0.9	0.92	0.69	0.929	-0.21
Sbk3	0.9	0.92	0.69	0.929	-0.21
Defa38	0.9	0.92	0.74	0.929	-0.16
Hoxb4	0.9	0.92	0.69	0.929	-0.21
Chrdl2	0.9	0.92	0.71	0.929	-0.19
Sval2	0.9	0.92	0.7	0.929	-0.2
Hey1	0.9	0.92	0.69	0.929	-0.21
Aak1	0.9	0.92	0.49	0.929	-0.41
Slc26a4	0.9	0.92	0.4	0.929	-0.5
1700019N19Rik	0.9	0.92	0.69	0.929	-0.21
Abhd16a	0.9	0.92	0.69	0.929	-0.21
Rnf13	0.9	0.92	0.71	0.929	-0.19
Has2	0.9	0.92	0.69	0.929	-0.21
Zcchc3	0.9	0.92	0.9	0.929	0
Tifa	0.9	0.92	0.73	0.929	-0.17
Zyx	0.9	0.92	0.9	0.929	0
Hnrnph2	0.9	0.92	0.7	0.929	-0.2
Vopp1	0.9	0.92	0.35	0.929	-0.55
Gm15091	0.9	0.92	0.74	0.929	-0.16
1700012A03Rik	0.9	0.92	0.55	0.929	-0.35
Pald1	0.9	0.92	0.69	0.929	-0.21
Txnl4b	0.9	0.92	0.76	0.929	-0.14
Prl7a1	0.9	0.92	0.71	0.929	-0.19
Aqp6	0.9	0.92	0.7	0.929	-0.2
Pgrmc1	0.9	0.92	0.69	0.929	-0.21
Avp	0.9	0.92	0.65	0.929	-0.25
Gjc3	0.9	0.92	0.7	0.929	-0.2
Usp7	0.9	0.92	0.75	0.929	-0.15
Pjvk	0.9	0.92	0.97	0.929	0.07
C2cd2	0.9	0.92	0.76	0.929	-0.14
Rab3a	0.9	0.92	0.69	0.929	-0.21
Prh1	0.9	0.92	0.75	0.929	-0.15
Myh13	0.9	0.92	0.69	0.929	-0.21
Col19a1	0.9	0.92	0.7	0.929	-0.2
Zfp821	0.91	0.92	1.08	0.929	0.17
Man2b1	0.91	0.92	1.23	0.929	0.32
Hbb-bh1	0.91	0.92	1.09	0.929	0.18
C2cd5	0.91	0.92	0.74	0.929	-0.17
Kidins220	0.91	0.92	0.65	0.929	-0.26
Prm1	0.91	0.92	0.73	0.929	-0.18
Ctse	0.91	0.92	0.7	0.929	-0.21
Lmo2	0.91	0.92	0.7	0.929	-0.21
Mlf2	0.91	0.92	0.35	0.929	-0.56
Incenp	0.91	0.92	0.72	0.929	-0.19
Morn4	0.91	0.92	0.89	0.929	-0.02
Tek	0.91	0.92	1.36	0.929	0.45
Tmem132d	0.91	0.92	1.01	0.929	0.1
Hkdc1	0.91	0.92	0.69	0.929	-0.22
St6gal2	0.91	0.92	0.7	0.929	-0.21
Cdr2l	0.91	0.92	0.7	0.929	-0.21
Stfa2l1	0.91	0.92	0.73	0.929	-0.18
Prl2b1	0.91	0.92	1.24	0.929	0.33
Mrgpra2a	0.91	0.92	0.75	0.929	-0.16
Cyp3a41b	0.91	0.92	0.75	0.929	-0.16
Gm6040	0.91	0.92	0.87	0.929	-0.04
Klf3	0.91	0.92	0.7	0.929	-0.21
Sox5	0.91	0.92	0.75	0.929	-0.16
Ugt2b38	0.91	0.92	0.77	0.929	-0.14
Slc9a2	0.91	0.92	0.71	0.929	-0.2
Map3k7cl	0.91	0.92	0.18	0.929	-0.73
Clec2d	0.91	0.92	0.72	0.929	-0.19
Ssx2ip	0.91	0.92	0.71	0.929	-0.2
Pck2	0.91	0.92	0.61	0.929	-0.3
Hoxb13	0.91	0.92	0.71	0.929	-0.2
Cracr2b	0.91	0.92	0.7	0.929	-0.21
Uxt	0.91	0.92	0.75	0.929	-0.16
Csrp3	0.91	0.92	0.71	0.929	-0.2
Sstr4	0.91	0.92	-0.16	0.929	-1.07
Eif4a3l1	0.91	0.92	0.73	0.929	-0.18
Noct	0.91	0.92	0.7	0.929	-0.21
Klhl36	0.91	0.92	1.08	0.929	0.17
Srp54c	0.91	0.92	0.78	0.929	-0.13
Krt20	0.91	0.92	0.4	0.929	-0.51
1700025G04Rik	0.91	0.92	0.74	0.929	-0.17
Rgl2	0.91	0.92	0.71	0.929	-0.2
Pnpla8	0.91	0.92	1.31	0.929	0.4
Trex1	0.91	0.92	0.71	0.929	-0.2
Ttll8	0.91	0.92	-0.1	0.929	-1.01
Dnajb3	0.92	0.92	0.72	0.929	-0.2
Pgr15l	0.92	0.92	1.22	0.929	0.3
Defa28	0.92	0.92	0.75	0.929	-0.17
Shcbp1	0.92	0.92	0.71	0.929	-0.21
Xdh	0.92	0.92	0.71	0.929	-0.21
Zfp781	0.92	0.92	0.33	0.929	-0.59
Prepl	0.92	0.92	0.7	0.929	-0.22
Prg2	0.92	0.92	0.93	0.929	0.01
Car5b	0.92	0.92	0.96	0.929	0.04
Ppp2r3a	0.92	0.92	0.73	0.929	-0.19
Mettl24	0.92	0.92	0.86	0.929	-0.06
Il4i1	0.92	0.92	0.71	0.929	-0.21
Lhfpl7	0.92	0.92	0.72	0.929	-0.2
Homer1	0.92	0.92	1.33	0.929	0.41
Jrkl	0.92	0.92	0.63	0.929	-0.29
Nelfa	0.92	0.92	0.74	0.929	-0.18
Csf2rb	0.92	0.92	0.72	0.929	-0.2
Sbk2	0.92	0.92	0.7	0.929	-0.22
Eif4a1	0.92	0.92
Rpl29	0.92	0.92	0.79	0.929	-0.13
Gmnc	0.92	0.92	0.72	0.929	-0.2
Lgals7	0.92	0.92	0.71	0.929	-0.21
Hycc1	0.92	0.92	0.87	0.929	-0.05
Slc29a4	0.92	0.92	0.72	0.929	-0.2
4930567H17Rik	0.92	0.92	0.71	0.929	-0.21
Prmt1	0.92	0.92
Nanog	0.92	0.92	0.8	0.929	-0.12
Psma7	0.92	0.92	0.8	0.929	-0.12
Mrpl41	0.92	0.92	0.79	0.929	-0.13
Brme1	0.92	0.92	0.74	0.929	-0.18
Gpc4	0.92	0.92	0.96	0.929	0.04
Crebrf	0.92	0.92	0.74	0.929	-0.18
Pex13	0.92	0.92	0.77	0.929	-0.15
Timm50	0.92	0.92	0.17	0.929	-0.75
Trnp1	0.92	0.92	0.39	0.929	-0.53
Vmn2r7	0.92	0.92	0.79	0.929	-0.13
Esrp1	0.92	0.92	0.73	0.929	-0.19
Was	0.92	0.92	0.71	0.929	-0.21
Hormad1	0.92	0.92	0.75	0.929	-0.17
Tmem82	0.92	0.92	0.77	0.929	-0.15
Pigq	0.92	0.92	0.92	0.929	0
Tex261	0.92	0.92	0.73	0.929	-0.19
Tmed2	0.92	0.92	0.71	0.929	-0.21
Zc3h11a	0.92	0.92	-0.01	0.929	-0.93
Ark2c	0.92	0.92	1.07	0.929	0.15
Sez6l	0.92	0.92	0.88	0.929	-0.04
Batf2	0.92	0.92	0.71	0.929	-0.21
Fgf17	0.92	0.92	0.72	0.929	-0.2
Calcr	0.92	0.92	0.44	0.929	-0.48
Sult2a3	0.92	0.92	0.58	0.929	-0.34
Magohb	0.92	0.92	0.16	0.929	-0.76
Trpd52l3	0.92	0.92	0.3	0.929	-0.62
Zfp282	0.92	0.92	0.74	0.929	-0.18
Klhl13	0.92	0.92	0.26	0.929	-0.66
Klb	0.92	0.92	0.86	0.929	-0.06
Serpinb9b	0.92	0.92	0.23	0.929	-0.69
Lif	0.92	0.92	0.31	0.929	-0.61
Svopl	0.92	0.92	0.76	0.929	-0.16
Nsmf	0.92	0.92	0.72	0.929	-0.2
Cd8a	0.92	0.92	0.88	0.929	-0.04
Zfp72	0.93	0.92	1.41	0.929	0.48
Srd5a2	0.93	0.92	0.89	0.929	-0.04
Nlrp9c	0.93	0.92	0.75	0.929	-0.18
Nudt8	0.93	0.92	1.09	0.929	0.16
Ppa2	0.93	0.92	0.75	0.929	-0.18
Kbtbd4	0.93	0.92	0.93	0.929	0
Mapk13	0.93	0.92	0.74	0.929	-0.19
Fastkd2	0.93	0.92	0.4	0.929	-0.53
Gfer	0.93	0.92	0.42	0.929	-0.51
Stip1	0.93	0.92	0.76	0.929	-0.17
Smchd1	0.93	0.92	0.72	0.929	-0.21
Cox7c	0.93	0.92	0.77	0.929	-0.16
A530016L24Rik	0.93	0.92	0.63	0.929	-0.3
Ntsr1	0.93	0.92	0.72	0.929	-0.21
Foxf2	0.93	0.92	0.73	0.929	-0.2
Umps	0.93	0.92	-0.1	0.929	-1.03
Cntn2	0.93	0.92	0.88	0.929	-0.05
Slc4a7	0.93	0.92	0.72	0.929	-0.21
Map1a	0.93	0.92	0.72	0.929	-0.21
Fads2	0.93	0.92	-0.14	0.929	-1.07
Calhm1	0.93	0.92	0.72	0.929	-0.21
Ttc39d	0.93	0.92	0.78	0.929	-0.15
CK137956	0.93	0.92	0.87	0.929	-0.06
Cadm1	0.93	0.92	0.82	0.929	-0.11
Cd151	0.93	0.92	0.73	0.929	-0.2
Pgp	0.93	0.92	0.2	0.929	-0.73
Tut1	0.93	0.92	0.88	0.929	-0.05
Serp2	0.93	0.92	0.47	0.929	-0.46
Rock2	0.93	0.92	0.72	0.929	-0.21
Ksr1	0.93	0.92	0.74	0.929	-0.19
Pdgfc	0.93	0.92	1.17	0.929	0.24
Mab21l2	0.93	0.92	0.46	0.929	-0.47
Golga7	0.93	0.92	0.75	0.929	-0.18
Ttll5	0.93	0.92	0.73	0.929	-0.2
Rlim	0.93	0.92	0.73	0.929	-0.2
Kdm5b	0.93	0.92	0.06	0.929	-0.87
Borcs5	0.93	0.92	0.85	0.929	-0.08
Sirpd	0.93	0.92	0.75	0.929	-0.18
Atpsckmt	0.93	0.92	0.92	0.929	-0.01
Hr	0.93	0.92	0.74	0.929	-0.19
Ccl4	0.93	0.92	1.69	0.929	0.76
Dnajc11	0.93	0.92	0.79	0.929	-0.14
Klhl38	0.93	0.92	0.72	0.929	-0.21
Ptov1	0.93	0.92	0.76	0.929	-0.17
Pask	0.93	0.92	0.41	0.929	-0.52
Scgb2b3	0.93	0.92	1.22	0.929	0.29
Mmadhc	0.93	0.92	0.72	0.929	-0.21
Dpm2	0.93	0.92	0.25	0.929	-0.68
Ikbip	0.94	0.92	0.82	0.929	-0.12
Rpf2	0.94	0.92	1.24	0.929	0.3
Rad51	0.94	0.92	0.77	0.929	-0.17
Ifne	0.94	0.92	0.74	0.929	-0.2
Eapp	0.94	0.92	1.45	0.929	0.51
Foxa1	0.94	0.92	0.73	0.929	-0.21
Got1l1	0.94	0.92	0.7	0.929	-0.24
Pcbd2	0.94	0.92	0.68	0.929	-0.26
Asb14	0.94	0.92	0.39	0.929	-0.55
Tlx3	0.94	0.92	0.45	0.929	-0.49
Chmp6	0.94	0.92	0.77	0.929	-0.17
Igtp	0.94	0.92	0.76	0.929	-0.18
Hnrnpul2	0.94	0.92	0.74	0.929	-0.2
Eps8l1	0.94	0.92	0.73	0.929	-0.21
Myh4	0.94	0.92	0.75	0.929	-0.19
Lrrc56	0.94	0.92	-0.09	0.929	-1.03
Cmpk2	0.94	0.92	0.73	0.929	-0.21
Usp26	0.94	0.92	0.75	0.929	-0.19
Lipg	0.94	0.92	0.93	0.929	-0.01
Gbp10	0.94	0.92	0.17	0.929	-0.77
Pik3r1	0.94	0.92	0.71	0.929	-0.23
Mpped2	0.94	0.92	0.73	0.929	-0.21
Cldnd2	0.94	0.92	0.4	0.929	-0.54
Baiap2l1	0.94	0.92	1.37	0.929	0.43
Ckm	0.94	0.92	0.68	0.929	-0.26
Exo5	0.94	0.92	0.73	0.929	-0.21
Aadat	0.94	0.92	0.76	0.929	-0.18
Zfyve1	0.94	0.92	0.66	0.929	-0.28
Lmbrd2	0.94	0.92	0.7	0.929	-0.24
H2-M1	0.94	0.92	0.75	0.929	-0.19
Gm11596	0.94	0.92	0.65	0.929	-0.29
Tada3	0.94	0.92	0.76	0.929	-0.18
Pwwp4c	0.94	0.92	0.95	0.929	0.01
Tatdn3	0.94	0.92	0.76	0.929	-0.18
Ugt1a6a	0.94	0.92	-0.57	0.94	-1.51
Spsb4	0.94	0.92	0.61	0.929	-0.33
Ly6f	0.94	0.92	0.74	0.929	-0.2
Dpyd	0.94	0.92	0.74	0.929	-0.2
Vipas39	0.94	0.92	0.75	0.929	-0.19
Ppp1r3f	0.94	0.92	0.6	0.929	-0.34
Defb2	0.94	0.92	0.78	0.929	-0.16
Peg12	0.94	0.92	0.94	0.929	0
Glrx3	0.94	0.92	0.47	0.929	-0.47
Serpinb1a	0.94	0.92	0.74	0.929	-0.2
St3gal1	0.94	0.92	0.68	0.929	-0.26
Defb34	0.94	0.92	0.76	0.929	-0.18
Gpr162	0.94	0.92	0.73	0.929	-0.21
Lhx5	0.94	0.92	1.5	0.929	0.56
Flrt3	0.94	0.92	0.86	0.929	-0.08
Tyw3	0.94	0.92	0.73	0.929	-0.21
Cacnb4	0.94	0.92	2.07	0.929	1.13
Smok2b	0.94	0.92	0.77	0.929	-0.17
Pbrm1	0.94	0.92	1.33	0.929	0.39
Macf1	0.94	0.92	0.74	0.929	-0.2
Pcyt1a	0.94	0.92	0.76	0.929	-0.18
Vmn2r118	0.94	0.92	0.76	0.929	-0.18
Pomc	0.94	0.92	0.74	0.929	-0.2
Usp9x	0.94	0.92	0.77	0.929	-0.17
Ltbr	0.94	0.92	0.84	0.929	-0.1
Sult2b1	0.95	0.92	0.74	0.929	-0.21
Cd8b1	0.95	0.92	0.75	0.929	-0.2
Bub1	0.95	0.92	0.79	0.929	-0.16
Klf13	0.95	0.92	0.58	0.929	-0.37
Dcp1b	0.95	0.92	0.75	0.929	-0.2
Mad2l2	0.95	0.92	0.82	0.929	-0.13
H1f0	0.95	0.92	0.75	0.929	-0.2
Tmem33	0.95	0.92	0.75	0.929	-0.2
Rbbp8	0.95	0.92	0.29	0.929	-0.66
Bicra	0.95	0.92	0.76	0.929	-0.19
Kmt2b	0.95	0.92	0.32	0.929	-0.63
Zfp971	0.95	0.92	0.79	0.929	-0.16
Trim30b	0.95	0.92	0.67	0.929	-0.28
Arl6	0.95	0.92	0.77	0.929	-0.18
Blvrb	0.95	0.92	0.85	0.929	-0.1
Ocm	0.95	0.92	0.73	0.929	-0.22
Psd3	0.95	0.92	0.75	0.929	-0.2
Lrfn5	0.95	0.92	0.75	0.929	-0.2
Arhgap39	0.95	0.92	0.3	0.929	-0.65
Slc7a4	0.95	0.92	1.25	0.929	0.3
Slx	0.95	0.92	0.8	0.929	-0.15
Cd163	0.95	0.92	0.76	0.929	-0.19
Synb	0.95	0.92	0.75	0.929	-0.2
Wdfy1	0.95	0.92	0.74	0.929	-0.21
Pcbd1	0.95	0.92	0.92	0.929	-0.03
Lnx1	0.95	0.92	0.99	0.929	0.04
Eef2kmt	0.95	0.92	0.74	0.929	-0.21
Phf11d	0.95	0.92	0.73	0.929	-0.22
Myh3	0.95	0.92	0.76	0.929	-0.19
Zfp385c	0.95	0.92	0.75	0.929	-0.2
Ssr4	0.95	0.92	0.55	0.929	-0.4
St8sia6	0.95	0.92	0.77	0.929	-0.18
Lyrm2	0.95	0.92	0.76	0.929	-0.19
Rras	0.95	0.92	0.63	0.929	-0.32
Map2	0.95	0.92	0.55	0.929	-0.4
Klhl9	0.95	0.92	0.3	0.929	-0.65
Frmd7	0.95	0.92	0.75	0.929	-0.2
Polh	0.95	0.92	0.76	0.929	-0.19
Mpv17	0.95	0.92	0.6	0.929	-0.35
Cldn19	0.95	0.92	0.74	0.929	-0.21
Dip2c	0.95	0.92	0.71	0.929	-0.24
Mgst2	0.95	0.92	0.97	0.929	0.02
Pudp	0.95	0.92	1.25	0.929	0.3
Mpdu1	0.95	0.92	0.75	0.929	-0.2
Ift80	0.95	0.92	1.45	0.929	0.5
Trim45	0.95	0.92	0.76	0.929	-0.19
C5ar2	0.95	0.92	0.75	0.929	-0.2
Klrc3	0.95	0.92	0.32	0.929	-0.63
Slc4a1	0.95	0.92	0.75	0.929	-0.2
Fam199x	0.95	0.92	0.76	0.929	-0.19
Barx2	0.96	0.92	0.54	0.929	-0.42
Clba1	0.96	0.92	0.9	0.929	-0.06
Sigirr	0.96	0.92	0.76	0.929	-0.2
Nsun7	0.96	0.92	1.02	0.929	0.06
Rassf8	0.96	0.92	0.31	0.929	-0.65
Col4a2	0.96	0.92	0.2	0.929	-0.76
Vps26a	0.96	0.92	1.29	0.929	0.33
Rpl28	0.96	0.92	1.31	0.929	0.35
Sh2b3	0.96	0.92	0.75	0.929	-0.21
Zfp354a	0.96	0.92	0.64	0.929	-0.32
Gpd2	0.96	0.92	0.75	0.929	-0.21
BC016579	0.96	0.92	0.7	0.929	-0.26
Pcp4	0.96	0.92	0.79	0.929	-0.17
Pbx3	0.96	0.92	0.77	0.929	-0.19
Krtap4-13	0.96	0.92	0.64	0.929	-0.32
Hltf	0.96	0.92	0.75	0.929	-0.21
Rnase6	0.96	0.92	1.22	0.929	0.26
Il17rd	0.96	0.92	0.72	0.929	-0.24
Ttc27	0.96	0.92	0.81	0.929	-0.15
Ttk	0.96	0.92	0.23	0.929	-0.73
Ptger1	0.96	0.92	0	0.929	-0.96
Prkar2b	0.96	0.92	0.53	0.929	-0.43
Dab1	0.96	0.92	0.9	0.929	-0.06
Dock10	0.96	0.92	0.76	0.929	-0.2
Cyp1a1	0.96	0.92	0.76	0.929	-0.2
Sema4f	0.96	0.92	0.75	0.929	-0.21
Zfp229	0.96	0.92	0.78	0.929	-0.18
Zfp296	0.96	0.92	0.76	0.929	-0.2
Sall3	0.96	0.92	0.93	0.929	-0.03
Cldn16	0.96	0.92	0.76	0.929	-0.2
Wfdc16	0.96	0.92	0.77	0.929	-0.19
Slxl1	0.96	0.92	0.8	0.929	-0.16
Nfyb	0.96	0.92	0.79	0.929	-0.17
Slc25a31	0.96	0.92	0.94	0.929	-0.02
Npsr1	0.96	0.92	0.76	0.929	-0.2
Tmod2	0.96	0.92	0.76	0.929	-0.2
Sbf1	0.96	0.92	0.76	0.929	-0.2
Myh8	0.96	0.92	0.98	0.929	0.02
Zfp395	0.96	0.92	0.76	0.929	-0.2
Gng5	0.96	0.92	0.8	0.929	-0.16
Gpx4	0.96	0.92	0.79	0.929	-0.17
Tmem218	0.96	0.92	0.74	0.929	-0.22
Defb23	0.96	0.92	2.07	0.929	1.11
Gad2	0.96	0.92	0.76	0.929	-0.2
Mrpl23	0.96	0.92	0.79	0.929	-0.17
Cnnm3	0.96	0.92	0.47	0.929	-0.49
Arhgap28	0.96	0.92	0.76	0.929	-0.2
Aqp3	0.96	0.92	-0.01	0.929	-0.97
Gsdmc4	0.97	0.92	0.79	0.929	-0.18
Cfap53	0.97	0.92	0.43	0.929	-0.54
Lag3	0.97	0.92	0.78	0.929	-0.19
Oxgr1	0.97	0.92	0.77	0.929	-0.2
Kdm7a	0.97	0.92	1.24	0.929	0.27
Prcp	0.97	0.92	0.76	0.929	-0.21
Lamb1	0.97	0.92	1.14	0.929	0.17
Cbfa2t3	0.97	0.92	0.78	0.929	-0.19
Apobec3	0.97	0.92	0.31	0.929	-0.66
Ptpn1	0.97	0.92	0.58	0.929	-0.39
Ano1	0.97	0.92	0.76	0.929	-0.21
Ubash3b	0.97	0.92	0.76	0.929	-0.21
Dll4	0.97	0.92	0.99	0.929	0.02
Eif4e3	0.97	0.92	0.7	0.929	-0.27
Klra5	0.97	0.92	0.8	0.929	-0.17
Pde2a	0.97	0.92	0.79	0.929	-0.18
Psme4	0.97	0.92	0.76	0.929	-0.21
S100a9	0.97	0.92	1.04	0.929	0.07
Cyb561d1	0.97	0.92	0.76	0.929	-0.21
Slc27a6	0.97	0.92	0.76	0.929	-0.21
Ccdc124	0.97	0.92	0.77	0.929	-0.2
Syde1	0.97	0.92	0.76	0.929	-0.21
Prss8	0.97	0.92	1.09	0.929	0.12
Apoa5	0.97	0.92	-0.4	0.932	-1.37
Cntnap5c	0.97	0.92	0.86	0.929	-0.11
Usf1	0.97	0.92	0.78	0.929	-0.19
Mmd2	0.97	0.92	0.78	0.929	-0.19
Fezf2	0.97	0.92	0.76	0.929	-0.21
Optc	0.97	0.92	0.77	0.929	-0.2
Pef1	0.97	0.92	0.78	0.929	-0.19
Lrrc2	0.97	0.92	0.64	0.929	-0.33
Chd5	0.97	0.92	0.61	0.929	-0.36
Adam26b	0.97	0.92	0.9	0.929	-0.07
Lbp	0.97	0.92	0.77	0.929	-0.2
Fbxo2	0.97	0.92	1	0.929	0.03
Gpbp1	0.97	0.92	0.44	0.929	-0.53
Srrm2	0.97	0.92	0.76	0.929	-0.21
Zfy2	0.97	0.92	0.77	0.929	-0.2
Meox2	0.97	0.92	-0.12	0.929	-1.09
Smoc2	0.98	0.92	0.52	0.929	-0.46
Orc3	0.98	0.92	0.32	0.929	-0.66
Fxn	0.98	0.92	1.43	0.929	0.45
Zic4	0.98	0.92	0.62	0.929	-0.36
Tmem141	0.98	0.92	0.77	0.929	-0.21
Rasd1	0.98	0.92	1.17	0.929	0.19
Evpl	0.98	0.92	1.24	0.929	0.26
Defb13	0.98	0.92	0.81	0.929	-0.17
Nexmif	0.98	0.92	0.63	0.929	-0.35
Ly6h	0.98	0.92	0.77	0.929	-0.21
Eif4g3	0.98	0.92	0.51	0.929	-0.47
Rfx5	0.98	0.92	0.9	0.929	-0.08
Iars2	0.98	0.92	0.8	0.929	-0.18
Calhm2	0.98	0.92	0.8	0.929	-0.18
Vasp	0.98	0.92	0.78	0.929	-0.2
Prlr	0.98	0.92	0.8	0.929	-0.18
Krt24	0.98	0.92	0.77	0.929	-0.21
Fnip2	0.98	0.92	0.77	0.929	-0.21
Apeh	0.98	0.92	0.62	0.929	-0.36
Pawr	0.98	0.92	0.56	0.929	-0.42
Uts2r	0.98	0.92	0.77	0.929	-0.21
Arr3	0.98	0.92	0.55	0.929	-0.43
Fhl1	0.98	0.92	0.61	0.929	-0.37
Blcap	0.98	0.92	1.81	0.929	0.83
Col4a6	0.98	0.92	0.98	0.929	0
Pcf11	0.98	0.92	0.83	0.929	-0.15
Chrdl1	0.98	0.92	0.8	0.929	-0.18
Actl6a	0.98	0.92	0.85	0.929	-0.13
Tspyl2	0.98	0.92	0.77	0.929	-0.21
Vmn1r191	0.98	0.92	0.79	0.929	-0.19
Acaca	0.98	0.92	0.85	0.929	-0.13
AY358078	0.98	0.92	0.77	0.929	-0.21
Ccr7	0.98	0.92	0.78	0.929	-0.2
Iqca	0.98	0.92	0.77	0.929	-0.21
Erc2	0.98	0.92	0.32	0.929	-0.66
Actl9	0.98	0.92	0.78	0.929	-0.2
Rdh14	0.98	0.92	0.74	0.929	-0.24
Tmc6	0.98	0.92	0.78	0.929	-0.2
Glt8d2	0.98	0.92	1	0.929	0.02
Iba57	0.98	0.92	1.74	0.929	0.76
Rnf34	0.98	0.92	1.53	0.929	0.55
Lrat	0.98	0.92	0.89	0.929	-0.09
Cym	0.98	0.92	0.77	0.929	-0.21
Aldoa	0.98	0.92	0.86	0.929	-0.12
Ror2	0.98	0.92	0.78	0.929	-0.2
Gm1587	0.98	0.92	0.78	0.929	-0.2
Ibtk	0.99	0.92	0.37	0.929	-0.62
Wwox	0.99	0.92	0.81	0.929	-0.18
Tdrd3	0.99	0.92	0.78	0.929	-0.21
Pkp1	0.99	0.92	1.07	0.929	0.08
Prr5	0.99	0.92	0.79	0.929	-0.2
Spib	0.99	0.92	0.78	0.929	-0.21
Whrn	0.99	0.92	0.42	0.929	-0.57
Morc4	0.99	0.92	0.78	0.929	-0.21
Gpr26	0.99	0.92	0.78	0.929	-0.21
Naaa	0.99	0.92	1.06	0.929	0.07
Vhl	0.99	0.92	0.86	0.929	-0.13
Pcdhb20	0.99	0.92	0.78	0.929	-0.21
Cdc14b	0.99	0.92	0.81	0.929	-0.18
Ythdc2	0.99	0.92	0.78	0.929	-0.21
Ackr4	0.99	0.92	0.79	0.929	-0.2
Tpbpa	0.99	0.92	1.5	0.929	0.51
Lman2	0.99	0.92	0.78	0.929	-0.21
Spata48	0.99	0.92	0.53	0.929	-0.46
Srsf1	0.99	0.92	0.8	0.929	-0.19
Alkbh1	0.99	0.92	0.35	0.929	-0.64
Nyx	0.99	0.92	0.66	0.929	-0.33
Zfp58	0.99	0.92	0.81	0.929	-0.18
Mrps12	0.99	0.92	0.84	0.929	-0.15
Tfap2a	0.99	0.92	0.41	0.929	-0.58
Nxpe5	0.99	0.92	0.51	0.929	-0.48
Capn11	0.99	0.92	0.78	0.929	-0.21
Perp	0.99	0.92	0.79	0.929	-0.2
Kifbp	0.99	0.92	0.78	0.929	-0.21
Prkcq	0.99	0.92	0.78	0.929	-0.21
H2-M10.4	0.99	0.92	0.48	0.929	-0.51
Fbxo6	0.99	0.92	0.78	0.929	-0.21
Chrna5	0.99	0.92	1.03	0.929	0.04
Cdx2	0.99	0.92	1.03	0.929	0.04
Dop1a	0.99	0.92	0.77	0.929	-0.22
Ankib1	0.99	0.92	0.06	0.929	-0.93
Adcy8	0.99	0.92	0.5	0.929	-0.49
Blmh	0.99	0.92	-0.01	0.929	-1
Kcnc1	0.99	0.92	0.79	0.929	-0.2
D930020B18Rik	0.99	0.92	0.79	0.929	-0.2
Mcm2	0.99	0.92	0.82	0.929	-0.17
Eif2b5	0.99	0.92	0.85	0.929	-0.14
Zbtb44	0.99	0.92	0.79	0.929	-0.2
Tmsb15b1	0.99	0.92	0.16	0.929	-0.83
Fbxo5	0.99	0.92	0.84	0.929	-0.15
Bmp2k	0.99	0.92	0.78	0.929	-0.21
Man1c1	0.99	0.92	0.79	0.929	-0.2
Sec16a	0.99	0.92	0.43	0.929	-0.56
Krt84	0.99	0.92	0.79	0.929	-0.2
Ccar2	0.99	0.92	0.86	0.929	-0.13
Defb42	0.99	0.92	0.8	0.929	-0.19
Hspa12a	0.99	0.92	0.67	0.929	-0.32
Chuk	0.99	0.92	1.07	0.929	0.08
Vmn2r83	0.99	0.92	1.13	0.929	0.14
Insyn2b	0.99	0.92	0.79	0.929	-0.2
Ccnb1	0.99	0.92	0.83	0.929	-0.16
Gls	1	0.92	0.92	0.929	-0.08
Nes	1	0.92	0.79	0.929	-0.21
Prodh2	1	0.92	0.79	0.929	-0.21
Pp2d1	1	0.92	1.08	0.929	0.08
Mrgpra3	1	0.92	0.8	0.929	-0.2
Xlr3b	1	0.92	0.88	0.929	-0.12
Imp4	1	0.92	0.85	0.929	-0.15
Akr1c18	1	0.92	0.81	0.929	-0.19
Yipf3	1	0.92	0.51	0.929	-0.49
Pick1	1	0.92	0.79	0.929	-0.21
Rnf214	1	0.92	0.79	0.929	-0.21
Trex2	1	0.92	0.79	0.929	-0.21
Gabpa	1	0.92	0.13	0.929	-0.87
Srr	1	0.92	0.91	0.929	-0.09
Ppm1f	1	0.92	0.66	0.929	-0.34
Tlr7	1	0.92	0.79	0.929	-0.21
Rrad	1	0.92	0.79	0.929	-0.21
Spinkl	1	0.92	1.05	0.929	0.05
Mfsd8	1	0.92	0.96	0.929	-0.04
Vmn1r84	1	0.92	0.8	0.929	-0.2
Ddx52	1	0.92	0.35	0.929	-0.65
Prdm8	1	0.92	1.13	0.929	0.13
Ndufaf2	1	0.92	0.8	0.929	-0.2
Il34	1	0.92	0.86	0.929	-0.14
Poc1b	1	0.92	0.8	0.929	-0.2
Gm12185	1	0.92	0.62	0.929	-0.38
Usp19	1	0.92	0.88	0.929	-0.12
Fbl	1	0.92	0.88	0.929	-0.12
Gla	1	0.92	0.81	0.929	-0.19
Magec2	1	0.92	0.26	0.929	-0.74
Il12rb2	1	0.92	0.81	0.929	-0.19
Angptl8	1	0.92	0.8	0.929	-0.2
Hspe1	1	0.92	0.85	0.929	-0.15
Noto	1	0.92	0.42	0.929	-0.58
1700018F24Rik	1	0.92	0.82	0.929	-0.18
Gm4871	1	0.92	0.82	0.929	-0.18
Vmn1r215	1	0.92	0.8	0.929	-0.2
Gfpt2	1	0.92	0.82	0.929	-0.18
Rnase12	1	0.92	0.8	0.929	-0.2
Defa22	1	0.92	0.86	0.929	-0.14
Tmed7	1	0.92	0.53	0.929	-0.47
Limk2	1	0.92	1.11	0.929	0.11
Azin2	1	0.92	0.82	0.929	-0.18
Prpf19	1	0.92	1.34	0.929	0.34
Pnpla6	1	0.92	0.77	0.929	-0.23
Vsx1	1	0.92	0.8	0.929	-0.2
Dkk3	1.01	0.92	0.82	0.929	-0.19
Trappc3l	1.01	0.92	0.8	0.929	-0.21
Strn	1.01	0.92	0.8	0.929	-0.21
Bltp3a	1.01	0.92	0.27	0.929	-0.74
Gpr33	1.01	0.92	1	0.929	-0.01
Cyp2e1	1.01	0.92	0.69	0.929	-0.32
Clvs2	1.01	0.92	0.81	0.929	-0.2
Apol8	1.01	0.92	0.8	0.929	-0.21
Lrrn4cl	1.01	0.92	0.66	0.929	-0.35
Hspa8	1.01	0.92	0.89	0.929	-0.12
Cfl2	1.01	0.92	0.84	0.929	-0.17
Fmr1nb	1.01	0.92	0.8	0.929	-0.21
Snx21	1.01	0.92	0.8	0.929	-0.21
Ndufa12	1.01	0.92	0.84	0.929	-0.17
Slc10a3	1.01	0.92	0.18	0.929	-0.83
Hacd2	1.01	0.92	0.22	0.929	-0.79
Rnf14	1.01	0.92	0.55	0.929	-0.46
Polr1a	1.01	0.92	0.85	0.929	-0.16
Ssxb9	1.01	0.92	0.72	0.929	-0.29
Mdga1	1.01	0.92	0.8	0.929	-0.21
Mpp7	1.01	0.92	0.81	0.929	-0.2
Naa16	1.01	0.92	0.82	0.929	-0.19
Adamdec1	1.01	0.92	0.81	0.929	-0.2
Col3a1	1.01	0.92	0.81	0.929	-0.2
Vrtn	1.01	0.92	0.8	0.929	-0.21
Cyp11b1	1.01	0.92	0.82	0.929	-0.19
Fcamr	1.01	0.92	0.76	0.929	-0.25
Snx10	1.01	0.92	0.92	0.929	-0.09
F8a	1.01	0.92	0.68	0.929	-0.33
Uap1l1	1.01	0.92	0.75	0.929	-0.26
Map4k2	1.01	0.92	0.81	0.929	-0.2
Glipr1l1	1.01	0.92	0.83	0.929	-0.18
Spata31d1b	1.01	0.92	0.83	0.929	-0.18
Adam24	1.01	0.92	0.8	0.929	-0.21
Ephb6	1.01	0.92	0.56	0.929	-0.45
Slc25a33	1.01	0.92	0.84	0.929	-0.17
Nkx3-1	1.01	0.92	1.06	0.929	0.05
Ehhadh	1.01	0.92	0.82	0.929	-0.19
Smok2a	1.01	0.92	1.16	0.929	0.15
Adamts15	1.01	0.92	0.82	0.929	-0.19
Ccdc63	1.01	0.92	0.83	0.929	-0.18
Lhfpl6	1.01	0.92	0.3	0.929	-0.71
Chst8	1.01	0.92	0.84	0.929	-0.17
Ranbp17	1.02	0.92	0.84	0.929	-0.18
Bcl2l13	1.02	0.92	0.85	0.929	-0.17
Sprr2e	1.02	0.92	0.86	0.929	-0.16
2410002F23Rik	1.02	0.92	0.82	0.929	-0.2
Sh3gl2	1.02	0.92	0.81	0.929	-0.21
Chek1	1.02	0.92	0.87	0.929	-0.15
Kcnj11	1.02	0.92	0.83	0.929	-0.19
Ifnl2	1.02	0.92	0.71	0.929	-0.31
Slc9a4	1.02	0.92	0.92	0.929	-0.1
Best2	1.02	0.92	0.84	0.929	-0.18
Per1	1.02	0.92	0.81	0.929	-0.21
Kcna6	1.02	0.92	1.21	0.929	0.19
Tbcb	1.02	0.92	1.04	0.929	0.02
Pcgf3	1.02	0.92	0.84	0.929	-0.18
Actc1	1.02	0.92	0.81	0.929	-0.21
1700057G04Rik	1.02	0.92	0.82	0.929	-0.2
Vmn1r17	1.02	0.92	1.28	0.929	0.26
Arid3c	1.02	0.92	0.81	0.929	-0.21
Dnajc30	1.02	0.92	0.82	0.929	-0.2
Chgb	1.02	0.92	1.18	0.929	0.16
Abcc12	1.02	0.92	0.89	0.929	-0.13
Slc28a1	1.02	0.92	0.81	0.929	-0.21
Ncr1	1.02	0.92	0.85	0.929	-0.17
Tmem121	1.02	0.92	0.81	0.929	-0.21
Ccdc116	1.02	0.92	0.46	0.929	-0.56
Nptxr	1.02	0.92	-0.29	0.929	-1.31
Tas2r108	1.02	0.92	0.82	0.929	-0.2
Hoxa4	1.02	0.92	0.81	0.929	-0.21
Lemd3	1.02	0.92	0.84	0.929	-0.18
Lgr6	1.02	0.92	0.82	0.929	-0.2
Pptc7	1.02	0.92	0.78	0.929	-0.24
Slc4a4	1.02	0.92	0.77	0.929	-0.25
Cdc20	1.02	0.92	0.85	0.929	-0.17
Efna2	1.02	0.92	0.99	0.929	-0.03
Shank1	1.02	0.92	0.8	0.929	-0.22
Nudt16	1.02	0.92	0.84	0.929	-0.18
Sec24b	1.02	0.92	0.77	0.929	-0.25
Lrrc25	1.02	0.92	0.84	0.929	-0.18
Arel1	1.02	0.92	0.31	0.929	-0.71
Tmem167b	1.02	0.92	1.16	0.929	0.14
1700066M21Rik	1.02	0.92	0.86	0.929	-0.16
Mageh1	1.03	0.92	0.82	0.929	-0.21
Sectm1a	1.03	0.92	0.85	0.929	-0.18
Abi3	1.03	0.92	-0.47	0.935	-1.5
Hoxa2	1.03	0.92	0.87	0.929	-0.16
Hmgn2	1.03	0.92	0.85	0.929	-0.18
Snx6	1.03	0.92	1	0.929	-0.03
Ybey	1.03	0.92	0.91	0.929	-0.12
Glis1	1.03	0.92	0.82	0.929	-0.21
Ankrd13b	1.03	0.92	0.83	0.929	-0.2
Slc1a1	1.03	0.92	0.82	0.929	-0.21
Actn3	1.03	0.92	0.86	0.929	-0.17
Klrb1b	1.03	0.92	1.27	0.929	0.24
Rhpn1	1.03	0.92	1.02	0.929	-0.01
Cyp2c38	1.03	0.92	0.84	0.929	-0.19
Grid2	1.03	0.92	0.85	0.929	-0.18
Yipf1	1.03	0.92	1.58	0.929	0.55
Arl11	1.03	0.92	0.85	0.929	-0.18
Slc25a28	1.03	0.92	0.9	0.929	-0.13
Ankrd12	1.03	0.92	0.85	0.929	-0.18
Upk1a	1.03	0.92	0.82	0.929	-0.21
AU040320	1.03	0.92	0.85	0.929	-0.18
Rab2a	1.03	0.92	0.83	0.929	-0.2
Paf1	1.03	0.92	0.52	0.929	-0.51
Gm7361	1.03	0.92	0.89	0.929	-0.14
Mars2	1.03	0.92	1.53	0.929	0.5
Amer1	1.03	0.92	0.83	0.929	-0.2
Cysltr2	1.03	0.92	0.84	0.929	-0.19
Cep76	1.03	0.92	0.83	0.929	-0.2
Wbp1l	1.03	0.92	1.59	0.929	0.56
Fkbp10	1.03	0.92	0.18	0.929	-0.85
Napsa	1.03	0.92	1.07	0.929	0.04
Galnt4	1.03	0.92	0.83	0.929	-0.2
Vamp8	1.03	0.92	0.31	0.929	-0.72
Mettl16	1.03	0.92	0.9	0.929	-0.13
Zfp512	1.03	0.92	0.46	0.929	-0.57
Dhx38	1.03	0.92	0.85	0.929	-0.18
Zfp780b	1.03	0.92	0.87	0.929	-0.16
Gpr4	1.03	0.92	0.86	0.929	-0.17
Timm8a1	1.03	0.92	1.41	0.929	0.38
Palb2	1.03	0.92	0.67	0.929	-0.36
Emilin1	1.03	0.92	1.19	0.929	0.16
Aldh6a1	1.03	0.92	0.83	0.929	-0.2
Smim9	1.03	0.92	0.84	0.929	-0.19
Gm4791	1.03	0.92	0.87	0.929	-0.16
Iqcf5	1.03	0.92	0.84	0.929	-0.19
Acot5	1.04	0.92	0.83	0.929	-0.21
Gpr50	1.04	0.92	0.83	0.929	-0.21
Nmur2	1.04	0.92	1.26	0.929	0.22
Tbc1d20	1.04	0.92	0.83	0.929	-0.21
Gm10100	1.04	0.92	0.91	0.929	-0.13
Acpp	1.04	0.92	-0.31	0.929	-1.35
9930111J21Rik1	1.04	0.92	-0.15	0.929	-1.19
Adgrf1	1.04	0.92	0.85	0.929	-0.19
Dip2b	1.04	0.92	0.83	0.929	-0.21
Dnase2a	1.04	0.92	0.86	0.929	-0.18
Ccnk	1.04	0.92	0.86	0.929	-0.18
Awat2	1.04	0.92	0.65	0.929	-0.39
Srl	1.04	0.92	0.84	0.929	-0.2
Paxx	1.04	0.92	1.51	0.929	0.47
Gpr135	1.04	0.92	0.84	0.929	-0.2
Pclo	1.04	0.92	0.76	0.929	-0.28
Stk40	1.04	0.92	1.11	0.929	0.07
Marchf10	1.04	0.92	0.84	0.929	-0.2
Chdh	1.04	0.92	0.84	0.929	-0.2
Mtfr1	1.04	0.92	1.36	0.929	0.32
Nos3	1.04	0.92	0.84	0.929	-0.2
Fasl	1.04	0.92	1.33	0.929	0.29
Ms4a4b	1.04	0.92	0.86	0.929	-0.18
Ttn	1.04	0.92	0.86	0.929	-0.18
Gcm2	1.04	0.92	1.04	0.929	0
Lrrc51	1.04	0.92	0.84	0.929	-0.2
Sgpp2	1.04	0.92	1.03	0.929	-0.01
Vsig1	1.04	0.92	0.58	0.929	-0.46
Slc35a4	1.04	0.92	0.85	0.929	-0.19
Krt73	1.04	0.92	0.08	0.929	-0.96
Sf3b2	1.04	0.92	0.15	0.929	-0.89
Gapdh	1.04	0.92	0.92	0.929	-0.12
Gars	1.04	0.92	1.03	0.929	-0.01
Samt4	1.04	0.92	0.87	0.929	-0.17
Ascc3	1.05	0.92	0.91	0.929	-0.14
Coro2b	1.05	0.92	0.84	0.929	-0.21
Hnrnpr	1.05	0.92	0.85	0.929	-0.2
Tmed5	1.05	0.92	0.84	0.929	-0.21
Osr2	1.05	0.92	0.84	0.929	-0.21
Reg3a	1.05	0.92	1.3	0.929	0.25
4921524J17Rik	1.05	0.92	1.37	0.929	0.32
L3mbtl1	1.05	0.92	1.1	0.929	0.05
Sptbn1	1.05	0.92	0.84	0.929	-0.21
Ugt1a1	1.05	0.92	-0.31	0.929	-1.36
Nfkbid	1.05	0.92	0.84	0.929	-0.21
Hephl1	1.05	0.92	0.84	0.929	-0.21
Scgb3a2	1.05	0.92	0.83	0.929	-0.22
Actrt3	1.05	0.92	0.74	0.929	-0.31
Rhbdd1	1.05	0.92	0.85	0.929	-0.2
Scml2	1.05	0.92	0.42	0.929	-0.63
Tasl	1.05	0.92	0.86	0.929	-0.19
Tro	1.05	0.92	0.84	0.929	-0.21
Zfp28	1.05	0.92	0.85	0.929	-0.2
Btc	1.05	0.92	0.84	0.929	-0.21
Ms4a18	1.05	0.92	0.87	0.929	-0.18
Fam83c	1.05	0.92	1.26	0.929	0.21
Ppp1r13b	1.05	0.92	0.99	0.929	-0.06
Sobp	1.05	0.92	0.85	0.929	-0.2
Usp21	1.05	0.92	0.6	0.929	-0.45
Lrguk	1.05	0.92	0.85	0.929	-0.2
Mup4	1.05	0.92	0.93	0.929	-0.12
Lrriq4	1.05	0.92	0.75	0.929	-0.3
Ptpa	1.05	0.92	0.9	0.929	-0.15
Adam18	1.05	0.92	0.87	0.929	-0.18
Smad3	1.05	0.92	0.46	0.929	-0.59
Prmt6	1.05	0.92	0.87	0.929	-0.18
Rab12	1.05	0.92	1.69	0.929	0.64
Setdb2	1.05	0.92	0.86	0.929	-0.19
Csta3	1.05	0.92	0.91	0.929	-0.14
Cyba	1.05	0.92	0.87	0.929	-0.18
Sft2d3	1.05	0.92	0.56	0.929	-0.49
Slc25a3	1.05	0.92	0.58	0.929	-0.47
Rhob	1.05	0.92	0.84	0.929	-0.21
Sipa1	1.06	0.92	0.21	0.929	-0.85
Sult1c2	1.06	0.92	0.85	0.929	-0.21
Sema3a	1.06	0.92	0.84	0.929	-0.22
Fbxw17	1.06	0.92	1.14	0.929	0.08
Foxe1	1.06	0.92	0.51	0.929	-0.55
Gzf1	1.06	0.92	0.85	0.929	-0.21
Cd36	1.06	0.92	0.91	0.929	-0.15
Tmem170	1.06	0.92	0.85	0.929	-0.21
Emd	1.06	0.92	0.85	0.929	-0.21
Mcm7	1.06	0.92	0.93	0.929	-0.13
Tmem38b	1.06	0.92	0.72	0.929	-0.34
Med19	1.06	0.92	0.9	0.929	-0.16
Folr2	1.06	0.92	1.1	0.929	0.04
Dnai1	1.06	0.92	0.8	0.929	-0.26
Stum	1.06	0.92	0.87	0.929	-0.19
Aacs	1.06	0.92	0.85	0.929	-0.21
Tmem41b	1.06	0.92	0.87	0.929	-0.19
Akt1s1	1.06	0.92	0.89	0.929	-0.17
Rusc1	1.06	0.92	0.73	0.929	-0.33
Fcrla	1.06	0.92	0.75	0.929	-0.31
Albfm1	1.06	0.92	0.9	0.929	-0.16
Bloc1s3	1.06	0.92	0.86	0.929	-0.2
Tmem150c	1.06	0.92	1.02	0.929	-0.04
Vmn2r60	1.06	0.92	0.37	0.929	-0.69
2310030G06Rik	1.06	0.92	0.87	0.929	-0.19
Pate12	1.06	0.92	0.86	0.929	-0.2
Rab11fip4	1.06	0.92	0.94	0.929	-0.12
Krt23	1.06	0.92	-0.1	0.929	-1.16
Col17a1	1.06	0.92	1.18	0.929	0.12
Tcp10c	1.06	0.92	0.9	0.929	-0.16
Optn	1.06	0.92	1.29	0.929	0.23
Dhrs7c	1.06	0.92	0.54	0.929	-0.52
Rnaset2b	1.06	0.92	0.88	0.929	-0.18
Rnaset2a	1.06	0.92	0.88	0.929	-0.18
H2az2	1.06	0.92	0.85	0.929	-0.21
Tle5	1.06	0.92	0.86	0.929	-0.2
Galk1	1.06	0.92	1	0.929	-0.06
Tmem219	1.06	0.92	0.88	0.929	-0.18
Acrv1	1.06	0.92	0.42	0.929	-0.64
Plat	1.06	0.92	0.86	0.929	-0.2
Arhgap6	1.06	0.92	0.86	0.929	-0.2
Mtf1	1.06	0.92	0.87	0.929	-0.19
Sc5d	1.06	0.92	0.87	0.929	-0.19
Dpysl5	1.07	0.92	0.86	0.929	-0.21
Dynlt2a1	1.07	0.92	0.94	0.929	-0.13
Unc93a	1.07	0.92	0.9	0.929	-0.17
Hsdl1	1.07	0.92	0.87	0.929	-0.2
Gal3st4	1.07	0.92	0.86	0.929	-0.21
Hypk	1.07	0.92	0.2	0.929	-0.87
Rufy3	1.07	0.92	2.56	0.895	1.49
Grik2	1.07	0.92	0.67	0.929	-0.4
Eif2b3	1.07	0.92	0.93	0.929	-0.14
Rassf4	1.07	0.92	0.88	0.929	-0.19
Banf2	1.07	0.92	0.67	0.929	-0.4
Tchp	1.07	0.92	1.3	0.929	0.23
Wt1	1.07	0.92	0.87	0.929	-0.2
Atg4d	1.07	0.92	0.87	0.929	-0.2
Dll3	1.07	0.92	0.67	0.929	-0.4
Rpap2	1.07	0.92	0.88	0.929	-0.19
Esf1	1.07	0.92	0.91	0.929	-0.16
Hcrt	1.07	0.92	0.88	0.929	-0.19
Alkbh3	1.07	0.92	0.75	0.929	-0.32
Abcb1b	1.07	0.92	1.3	0.929	0.23
4921524L21Rik	1.07	0.92	1.09	0.929	0.02
Csnk2a1	1.07	0.92	0.88	0.929	-0.19
Fntb	1.07	0.92	0.94	0.929	-0.13
Ring1	1.07	0.92	0.86	0.929	-0.21
Nrn1l	1.07	0.92	0.88	0.929	-0.19
Zfp365	1.07	0.92	0.55	0.929	-0.52
Gcdh	1.07	0.92	0.26	0.929	-0.81
Vit	1.07	0.92	0.71	0.929	-0.36
Chchd6	1.07	0.92	1.11	0.929	0.04
Fam167b	1.07	0.92	0.39	0.929	-0.68
Slc44a5	1.07	0.92	0.88	0.929	-0.19
Pramex1	1.07	0.92	1.06	0.929	-0.01
Tent5c	1.07	0.92	1.1	0.929	0.03
Cfap206	1.07	0.92	0.89	0.929	-0.18
Srp72	1.07	0.92	0.96	0.929	-0.11
Vac14	1.07	0.92	0.9	0.929	-0.17
Prim1	1.07	0.92	0.94	0.929	-0.13
Nav1	1.07	0.92	0.87	0.929	-0.2
Fam229b	1.08	0.92	1.35	0.929	0.27
Nbeal1	1.08	0.92	0.77	0.929	-0.31
Foxp1	1.08	0.92	0.19	0.929	-0.89
Ubiad1	1.08	0.92	0.87	0.929	-0.21
Dapk3	1.08	0.92	1.45	0.929	0.37
Lnpep	1.08	0.92	1.01	0.929	-0.07
Sf3b6	1.08	0.92	0.97	0.929	-0.11
Rsph4a	1.08	0.92	0.89	0.929	-0.19
Cryba1	1.08	0.92	0.79	0.929	-0.29
Vmn1r62	1.08	0.92	0.9	0.929	-0.18
Irf6	1.08	0.92	1.11	0.929	0.03
Acox2	1.08	0.92	0.8	0.929	-0.28
Gsdmc3	1.08	0.92	0.92	0.929	-0.16
Lin7a	1.08	0.92	1.03	0.929	-0.05
Lck	1.08	0.92	1.08	0.929	0
Zfp382	1.08	0.92	0.88	0.929	-0.2
Kcna7	1.08	0.92	0.49	0.929	-0.59
Psmd3	1.08	0.92	0.95	0.929	-0.13
Trp53rka	1.08	0.92	1.16	0.929	0.08
Cpne4	1.08	0.92	0.88	0.929	-0.2
Tnfaip8l3	1.08	0.92	0.89	0.929	-0.19
Dnttip1	1.08	0.92	0.91	0.929	-0.17
Mast3	1.08	0.92	0.88	0.929	-0.2
Twist1	1.08	0.92	0.32	0.929	-0.76
Bcl3	1.08	0.92	0.89	0.929	-0.19
Snip1	1.08	0.92	1.09	0.929	0.01
Tbce	1.08	0.92	0.93	0.929	-0.15
Slc16a12	1.08	0.92	0.89	0.929	-0.19
Syt14	1.08	0.92	0.88	0.929	-0.2
Vmn1r173	1.08	0.92	1.92	0.929	0.84
Thbd	1.08	0.92	1.36	0.929	0.28
Ajuba	1.08	0.92	0.95	0.929	-0.13
Gucy2c	1.08	0.92	0.88	0.929	-0.2
Prg3	1.08	0.92	0.91	0.929	-0.17
Zfp808	1.08	0.92	1.36	0.929	0.28
Dcakd	1.08	0.92	0.73	0.929	-0.35
Hook1	1.08	0.92	0.89	0.929	-0.19
Dsp	1.08	0.92	0.79	0.929	-0.29
Lnpk	1.08	0.92	0.89	0.929	-0.19
Nid1	1.08	0.92	0.77	0.929	-0.31
Pappa	1.08	0.92	1.35	0.929	0.27
Sh2d4a	1.09	0.92	0.08	0.929	-1.01
Vgll4	1.09	0.92	0.9	0.929	-0.19
Npas4	1.09	0.92	0.33	0.929	-0.76
Ap5z1	1.09	0.92	0.88	0.929	-0.21
Ccng2	1.09	0.92	0.91	0.929	-0.18
Serpinb9f	1.09	0.92	0.79	0.929	-0.3
Bcas3	1.09	0.92	0.5	0.929	-0.59
Pcdh8	1.09	0.92	0.58	0.929	-0.51
Actbl2	1.09	0.92	0.65	0.929	-0.44
Galnt10	1.09	0.92	0.89	0.929	-0.2
Leng9	1.09	0.92	0.89	0.929	-0.2
Spg7	1.09	0.92	0.96	0.929	-0.13
Ttc13	1.09	0.92	0.72	0.929	-0.37
Wdr91	1.09	0.92	0.89	0.929	-0.2
Pilrb2	1.09	0.92	0.92	0.929	-0.17
Thbs1	1.09	0.92	0.89	0.929	-0.2
Catsper3	1.09	0.92	0.79	0.929	-0.3
Ephb2	1.09	0.92	0.89	0.929	-0.2
Myl12b	1.09	0.92	1.13	0.929	0.04
Ccn3	1.09	0.92	1.07	0.929	-0.02
Utp18	1.09	0.92	0.04	0.929	-1.05
Ubxn11	1.09	0.92	0.64	0.929	-0.45
Bbs12	1.09	0.92	0.93	0.929	-0.16
Bicral	1.09	0.92	0.89	0.929	-0.2
Npbwr1	1.09	0.92	0.89	0.929	-0.2
Prnd	1.09	0.92	0.87	0.929	-0.22
Vmn2r3	1.09	0.92	0.96	0.929	-0.13
Pcdhb13	1.09	0.92	0.91	0.929	-0.18
Nfil3	1.09	0.92	0.99	0.929	-0.1
Fut9	1.1	0.92	0.89	0.929	-0.21
Armcx5	1.1	0.92	0.89	0.929	-0.21
Ptf1a	1.1	0.92	1.06	0.929	-0.04
Ppp4r4	1.1	0.92	0.87	0.929	-0.23
Cdc25b	1.1	0.92	1.07	0.929	-0.03
Rprd2	1.1	0.92	0.9	0.929	-0.2
Cypt4	1.1	0.92	0.94	0.929	-0.16
Golph3l	1.1	0.92	1.05	0.929	-0.05
Cbfb	1.1	0.92	0.58	0.929	-0.52
Prl3a1	1.1	0.92	0.9	0.929	-0.2
Ssc4d	1.1	0.92	0.72	0.929	-0.38
Zmym5	1.1	0.92	0.01	0.929	-1.09
Vps50	1.1	0.92	0.9	0.929	-0.2
Naaladl1	1.1	0.92	0.9	0.929	-0.2
Mmgt2	1.1	0.92	1.94	0.929	0.84
Omp	1.1	0.92	0.19	0.929	-0.91
Mrm1	1.1	0.92	0.85	0.929	-0.25
Dnah2	1.1	0.92	0.9	0.929	-0.2
Gab3	1.1	0.92	0.91	0.929	-0.19
Atg4c	1.1	0.92	0.84	0.929	-0.26
Tpd52l1	1.1	0.92	0.9	0.929	-0.2
Rabl3	1.1	0.92	1.48	0.929	0.38
Camk1g	1.1	0.92	0.9	0.929	-0.2
Gm5134	1.1	0.92	0.95	0.929	-0.15
Ros1	1.1	0.92	0.5	0.929	-0.6
Proca1	1.1	0.92	1.28	0.929	0.18
Ythdf3	1.1	0.92	0.27	0.929	-0.83
Txndc12	1.1	0.92	1.12	0.929	0.02
Rcc1l	1.1	0.92	0.85	0.929	-0.25
Sp9	1.1	0.92	0.9	0.929	-0.2
Egr4	1.1	0.92	0.9	0.929	-0.2
Dcbld1	1.1	0.92	0.62	0.929	-0.48
Pik3cd	1.1	0.92	0.9	0.929	-0.2
Socs7	1.1	0.92	0.78	0.929	-0.32
Rabl6	1.11	0.92	0.93	0.929	-0.18
Mtus2	1.11	0.92	0.94	0.929	-0.17
Mettl8	1.11	0.92	1.05	0.929	-0.06
Krtap4-8	1.11	0.92	0.98	0.929	-0.13
Vmn2r10	1.11	0.92	0.24	0.929	-0.87
Ggps1	1.11	0.92
Sel1l2	1.11	0.92	0.94	0.929	-0.17
Apcs	1.11	0.92	0.85	0.929	-0.26
Srsf12	1.11	0.92	1.47	0.929	0.36
Slc66a1	1.11	0.92	0.84	0.929	-0.27
Psg19	1.11	0.92	-0.05	0.929	-1.16
Gpc5	1.11	0.92	0.96	0.929	-0.15
Derl1	1.11	0.92	0.91	0.929	-0.2
Stk38l	1.11	0.92	0.92	0.929	-0.19
Rcl1	1.11	0.92	0.96	0.929	-0.15
Mag	1.11	0.92	0.56	0.929	-0.55
Defb35	1.11	0.92	0.94	0.929	-0.17
Mep1b	1.11	0.92	0.57	0.929	-0.54
Zfp775	1.11	0.92	0.33	0.929	-0.78
Cdc42ep5	1.11	0.92	0.92	0.929	-0.19
Ccdc9	1.11	0.92	1.22	0.929	0.11
Ankrd46	1.11	0.92	0.65	0.929	-0.46
Cyp21a1	1.11	0.92	0.86	0.929	-0.25
Calm1	1.11	0.92	0.85	0.929	-0.26
Tcea2	1.11	0.92	0.92	0.929	-0.19
Celf4	1.11	0.92	0.86	0.929	-0.25
Cidea	1.11	0.92	1.6	0.929	0.49
Prss3	1.11	0.92	2.16	0.929	1.05
Mgll	1.11	0.92	0.91	0.929	-0.2
Focad	1.11	0.92	0.93	0.929	-0.18
Nectin3	1.11	0.92	0.92	0.929	-0.19
Ppp1r3g	1.11	0.92	0.68	0.929	-0.43
Trim43b	1.11	0.92	0.92	0.929	-0.19
Fndc5	1.11	0.92	1.22	0.929	0.11
Hbs1l	1.11	0.92	2.34	0.929	1.23
Thap12	1.11	0.92	0.98	0.929	-0.13
Ptprn	1.11	0.92	0.2	0.929	-0.91
Xlr3a	1.11	0.92	0.76	0.929	-0.35
Cavin2	1.11	0.92	1.71	0.929	0.6
Ap1s1	1.12	0.92	0.22	0.929	-0.9
Tnfrsf26	1.12	0.92	0.83	0.929	-0.29
Ikzf5	1.12	0.92	0.92	0.929	-0.2
Jarid2	1.12	0.92	0.92	0.929	-0.2
Kif3c	1.12	0.92	0.77	0.929	-0.35
Ifit3b	1.12	0.92	0.97	0.929	-0.15
Chpf2	1.12	0.92	0.92	0.929	-0.2
4930513O06Rik	1.12	0.92	0.92	0.929	-0.2
Srcin1	1.12	0.92	0.76	0.929	-0.36
Gpr179	1.12	0.92	0.96	0.929	-0.16
Grhpr	1.12	0.92	0.93	0.929	-0.19
Ceacam5	1.12	0.92	1.03	0.929	-0.09
Ramp3	1.12	0.92	0.55	0.929	-0.57
Tmem132a	1.12	0.92	0.92	0.929	-0.2
Atox1	1.12	0.92	0.97	0.929	-0.15
Fnta	1.12	0.92	1	0.929	-0.12
Tns3	1.12	0.92	0.92	0.929	-0.2
Pllp	1.12	0.92	1.04	0.929	-0.08
Slc16a8	1.12	0.92	0.71	0.929	-0.41
Cyp4f18	1.12	0.92	0.96	0.929	-0.16
Mmp23	1.12	0.92	0.94	0.929	-0.18
Gpihbp1	1.12	0.92	0.93	0.929	-0.19
Rubcnl	1.12	0.92	0.92	0.929	-0.2
Col27a1	1.12	0.92	0.92	0.929	-0.2
Ggt5	1.12	0.92	1.1	0.929	-0.02
Ythdf2	1.12	0.92	0.89	0.929	-0.23
Gtf3c5	1.12	0.92	1.1	0.929	-0.02
Cd52	1.12	0.92	0.94	0.929	-0.18
Thumpd2	1.12	0.92	1.37	0.929	0.25
Cdc42bpa	1.12	0.92	0.92	0.929	-0.2
Bmyc	1.12	0.92	0.93	0.929	-0.19
Cdadc1	1.12	0.92	0.95	0.929	-0.17
Lce1a2	1.13	0.92	1.4	0.929	0.27
Irs1	1.13	0.92	0.92	0.929	-0.21
Avpr2	1.13	0.92	0.93	0.929	-0.2
Cers2	1.13	0.92	0.91	0.929	-0.22
Zfp335	1.13	0.92	1.19	0.929	0.06
Rgs12	1.13	0.92	0.47	0.929	-0.66
Ctnnbip1	1.13	0.92	0.93	0.929	-0.2
Cyp7a1	1.13	0.92	1.2	0.929	0.07
Akap12	1.13	0.92	0.93	0.929	-0.2
Scel	1.13	0.92	0.93	0.929	-0.2
Zbtb46	1.13	0.92	0.97	0.929	-0.16
Siglech	1.13	0.92	1.3	0.929	0.17
Ripor3	1.13	0.92	1.32	0.929	0.19
Nup93	1.13	0.92	1.23	0.929	0.1
Cmtm2b	1.13	0.92	0.4	0.929	-0.73
Abl2	1.13	0.92	1.23	0.929	0.1
Sp140	1.13	0.92	1.01	0.929	-0.12
Cebpb	1.13	0.92	0.75	0.929	-0.38
Rpf1	1.13	0.92	1	0.929	-0.13
Smarcd1	1.13	0.92	0.95	0.929	-0.18
Rnf19b	1.13	0.92	0.93	0.929	-0.2
Casp6	1.13	0.92	1.02	0.929	-0.11
Ift172	1.13	0.92	1.4	0.929	0.27
Boc	1.13	0.92	0.93	0.929	-0.2
Abcb5	1.13	0.92	0.96	0.929	-0.17
Ugt2b37	1.13	0.92	1.02	0.929	-0.11
Slc25a53	1.13	0.92	0.44	0.929	-0.69
Mink1	1.13	0.92	0.93	0.929	-0.2
Cdc42ep4	1.13	0.92	0.86	0.929	-0.27
2310033P09Rik	1.13	0.92	0.71	0.929	-0.42
Pcbp3	1.13	0.92	0.93	0.929	-0.2
Negr1	1.13	0.92	0.91	0.929	-0.22
Pramel1	1.13	0.92	0.78	0.929	-0.35
Bahd1	1.13	0.92	0.93	0.929	-0.2
Vmn1r9	1.13	0.92	0.98	0.929	-0.15
Zfp143	1.14	0.92	0.93	0.929	-0.21
Vmn1r49	1.14	0.92	0.97	0.929	-0.17
Fzd10	1.14	0.92	1.04	0.929	-0.1
Nat3	1.14	0.92	0.94	0.929	-0.2
Sult2a2	1.14	0.92	0.96	0.929	-0.18
Catsperz	1.14	0.92	1.15	0.929	0.01
Haus5	1.14	0.92	1	0.929	-0.14
Prr16	1.14	0.92	0.94	0.929	-0.2
Ndufaf6	1.14	0.92	1.19	0.929	0.05
Dolk	1.14	0.92	1.02	0.929	-0.12
Mrpl30	1.14	0.92	0.99	0.929	-0.15
Crhbp	1.14	0.92	0.94	0.929	-0.2
Mkrn3	1.14	0.92	0.88	0.929	-0.26
Cbr3	1.14	0.92	0.95	0.929	-0.19
Dsg3	1.14	0.92	0.95	0.929	-0.19
4930544G11Rik	1.14	0.92	0.97	0.929	-0.17
Iqub	1.14	0.92	0.97	0.929	-0.17
Lgi3	1.14	0.92	0.94	0.929	-0.2
Morf4l1	1.14	0.92	0.94	0.929	-0.2
C1qc	1.14	0.92	0.95	0.929	-0.19
Pias2	1.14	0.92	1.19	0.929	0.05
Timm21	1.14	0.92	0.74	0.929	-0.4
Nkap	1.14	0.92	-0.33	0.929	-1.47
Appl1	1.14	0.92	0.98	0.929	-0.16
Atp6v1b2	1.14	0.92	1	0.929	-0.14
Mtfr2	1.14	0.92	0.95	0.929	-0.19
Spag6l	1.14	0.92	0.44	0.929	-0.7
Ldoc1	1.14	0.92	0.8	0.929	-0.34
Npas2	1.15	0.92	1.03	0.929	-0.12
Prdm11	1.15	0.92	0.95	0.929	-0.2
Insm1	1.15	0.92	0.95	0.929	-0.2
Pdlim2	1.15	0.92	1.27	0.929	0.12
Defb29	1.15	0.92	0.96	0.929	-0.19
Zfp322a	1.15	0.92	0.95	0.929	-0.2
Ano5	1.15	0.92	0.95	0.929	-0.2
Cfap74	1.15	0.92	0.94	0.929	-0.21
Actl7a	1.15	0.92	0.66	0.929	-0.49
Plbd2	1.15	0.92	1.04	0.929	-0.11
Plekha3	1.15	0.92	0.72	0.929	-0.43
Prrg1	1.15	0.92	1.49	0.929	0.34
Gabrg2	1.15	0.92	0.96	0.929	-0.19
Phyhd1	1.15	0.92	0.97	0.929	-0.18
Mtmr11	1.15	0.92	0.4	0.929	-0.75
Lrrk2	1.15	0.92	0.97	0.929	-0.18
Cox4i2	1.15	0.92	0.95	0.929	-0.2
Pafah1b1	1.15	0.92	0.51	0.929	-0.64
Fam117a	1.15	0.92	0.95	0.929	-0.2
Zbtb7b	1.15	0.92	0.95	0.929	-0.2
Chd9	1.15	0.92	0.95	0.929	-0.2
Fam43a	1.15	0.92	0.95	0.929	-0.2
Zfp653	1.15	0.92	0.95	0.929	-0.2
Insig1	1.15	0.92	1.12	0.929	-0.03
Tmem161a	1.15	0.92	1.15	0.929	0
Ift88	1.15	0.92	1.01	0.929	-0.14
Rnf10	1.15	0.92	0.72	0.929	-0.43
Lep	1.15	0.92	1.06	0.929	-0.09
Plrg1	1.15	0.92	1.01	0.929	-0.14
Ssr1	1.15	0.92	0.96	0.929	-0.19
Kctd3	1.15	0.92	1.11	0.929	-0.04
Rnf25	1.15	0.92	0.97	0.929	-0.18
Cpe	1.15	0.92	0.95	0.929	-0.2
1700020A23Rik	1.15	0.92	0.97	0.929	-0.18
Efl1	1.15	0.92	0.99	0.929	-0.16
Tpsg1	1.15	0.92	0.98	0.929	-0.17
Arhgap33	1.15	0.92	1.1	0.929	-0.05
Tmem242	1.15	0.92	0.96	0.929	-0.19
Tssk5	1.16	0.92	0.82	0.929	-0.34
Mrpl19	1.16	0.92	0.94	0.929	-0.22
Lalba	1.16	0.92	0.97	0.929	-0.19
Gjc1	1.16	0.92	0.96	0.929	-0.2
Bzw1	1.16	0.92	1.02	0.929	-0.14
Mxra7	1.16	0.92	0.97	0.929	-0.19
Cdc73	1.16	0.92	1	0.929	-0.16
Ccdc62	1.16	0.92	0.97	0.929	-0.19
Spdye4b	1.16	0.92	0.84	0.929	-0.32
Wfdc18	1.16	0.92	0.87	0.929	-0.29
Eif2b1	1.16	0.92	0.99	0.929	-0.17
Ccdc18	1.16	0.92	0.98	0.929	-0.18
Hormad2	1.16	0.92	0.93	0.929	-0.23
Cdk18	1.16	0.92	0.96	0.929	-0.2
Nit2	1.16	0.92	1.09	0.929	-0.07
Haus2	1.16	0.92	1.02	0.929	-0.14
Trpc3	1.16	0.92	0.96	0.929	-0.2
Dipk2a	1.16	0.92	1.37	0.929	0.21
Nup155	1.16	0.92	1.03	0.929	-0.13
Stk38	1.16	0.92	0.72	0.929	-0.44
Fcgr2b	1.16	0.92	0.56	0.929	-0.6
Arnt	1.16	0.92	0.56	0.929	-0.6
E130308A19Rik	1.16	0.92	0.97	0.929	-0.19
Fbxo41	1.16	0.92	0.97	0.929	-0.19
Vax1	1.16	0.92	1.22	0.929	0.06
Sema3e	1.16	0.92	0.96	0.929	-0.2
Rbm41	1.16	0.92	0.74	0.929	-0.42
Krr1	1.16	0.92	1.05	0.929	-0.11
Semg1	1.16	0.92	0.97	0.929	-0.19
Trim12a	1.16	0.92	0	0.929	-1.16
Ly6g5b	1.16	0.92	1.8	0.929	0.64
Cdip1	1.16	0.92	1.54	0.929	0.38
Scgb1b24	1.16	0.92	0.98	0.929	-0.18
Tprn	1.16	0.92	0.97	0.929	-0.19
Svop	1.16	0.92	0.52	0.929	-0.64
Arcn1	1.17	0.92	1	0.929	-0.17
Nfx1	1.17	0.92	0.99	0.929	-0.18
Pdc	1.17	0.92	1.2	0.929	0.03
4930447A16Rik	1.17	0.92	0.99	0.929	-0.18
Zdhhc6	1.17	0.92	0.97	0.929	-0.2
Tln2	1.17	0.92	1.03	0.929	-0.14
Ffar3	1.17	0.92	0.97	0.929	-0.2
2610318N02Rik	1.17	0.92	0.96	0.929	-0.21
Hcfc2	1.17	0.92	1.25	0.929	0.08
Cfap90	1.17	0.92	1.51	0.929	0.34
Agmat	1.17	0.92	0.55	0.929	-0.62
Wnt5b	1.17	0.92	0.99	0.929	-0.18
Ndst2	1.17	0.92	0.97	0.929	-0.2
H4c16	1.17	0.92	1.56	0.929	0.39
Fam172a	1.17	0.92	1.03	0.929	-0.14
Arap3	1.17	0.92	1.2	0.929	0.03
Rdh7	1.17	0.92	1.01	0.929	-0.16
Sestd1	1.17	0.92	0.97	0.929	-0.2
Unc13a	1.17	0.92	1.13	0.929	-0.04
Cyp8b1	1.17	0.92	1.06	0.929	-0.11
Ccnl2	1.17	0.92	0.99	0.929	-0.18
Col11a1	1.17	0.92	0.97	0.929	-0.2
Ifi203	1.17	0.92	1.04	0.929	-0.13
Tiam2	1.17	0.92	0.97	0.929	-0.2
Cap1	1.17	0.92	0.97	0.929	-0.2
Gxylt2	1.17	0.92	0.98	0.929	-0.19
Mthfd2	1.17	0.92	0.98	0.929	-0.19
Nfkbib	1.17	0.92	0.99	0.929	-0.18
Mboat1	1.17	0.92	1.01	0.929	-0.16
Sox4	1.18	0.92	0.99	0.929	-0.19
Sh3tc1	1.18	0.92	1.16	0.929	-0.02
Vmn1r169	1.18	0.92	0.98	0.929	-0.2
Impact	1.18	0.92	0.99	0.929	-0.19
Krtap16-1	1.18	0.92	1.07	0.929	-0.11
Colec12	1.18	0.92	1	0.929	-0.18
Orc1	1.18	0.92	1.11	0.929	-0.07
Cstdc1	1.18	0.92	0.9	0.929	-0.28
Tceal5	1.18	0.92	-0.29	0.929	-1.47
Brd7	1.18	0.92	0.35	0.929	-0.83
Ceacam18	1.18	0.92	0.7	0.929	-0.48
Lmnb2	1.18	0.92	0.98	0.929	-0.2
Dnmt3l	1.18	0.92	1.88	0.929	0.7
Rhox2d	1.18	0.92	1.63	0.929	0.45
Itgb2	1.18	0.92	0.98	0.929	-0.2
Slf2	1.18	0.92	1.02	0.929	-0.16
Etf1	1.18	0.92	1.03	0.929	-0.15
Actg1	1.18	0.92	0.84	0.929	-0.34
Gm884	1.18	0.92	0.99	0.929	-0.19
Itsn1	1.18	0.92	0.99	0.929	-0.19
Txndc11	1.18	0.92	1.09	0.929	-0.09
Ccnb1ip1	1.18	0.92	0.89	0.929	-0.29
Ascl3	1.18	0.92	0.77	0.929	-0.41
Zkscan8	1.18	0.92	1.12	0.929	-0.06
Nfkbie	1.18	0.92	1.47	0.929	0.29
Slc7a13	1.18	0.92	1.19	0.929	0.01
Rhbg	1.18	0.92	0.98	0.929	-0.2
Slc66a3	1.18	0.92	0.55	0.929	-0.63
Adam17	1.18	0.92	2.06	0.929	0.88
Fam149a	1.18	0.92	0.99	0.929	-0.19
Lce3a	1.18	0.92	1.01	0.929	-0.17
Rnase13	1.18	0.92	1.02	0.929	-0.16
Adipor1	1.19	0.92	1	0.929	-0.19
Ptprf	1.19	0.92	1.02	0.929	-0.17
Ddx19b	1.19	0.92	1.15	0.929	-0.04
Gjd3	1.19	0.92	0.73	0.929	-0.46
Caskin1	1.19	0.92	1.01	0.929	-0.18
Fam185a	1.19	0.92	0.99	0.929	-0.2
Nynrin	1.19	0.92	0.99	0.929	-0.2
Serpinb9d	1.19	0.92	1.01	0.929	-0.18
Ift70b	1.19	0.92	0.92	0.929	-0.27
Myh10	1.19	0.92	1	0.929	-0.19
Usp49	1.19	0.92	0.99	0.929	-0.2
Irx5	1.19	0.92	0.99	0.929	-0.2
Stk31	1.19	0.92	0.99	0.929	-0.2
Ercc5	1.19	0.92	0.99	0.929	-0.2
Herc6	1.19	0.92	1.29	0.929	0.1
Ssxb3	1.19	0.92	1.04	0.929	-0.15
Crygf	1.19	0.92	1.51	0.929	0.32
Atp2a2	1.19	0.92	1.07	0.929	-0.12
Aadacl2fm2	1.19	0.92	1.01	0.929	-0.18
Ppp2r2b	1.19	0.92	1	0.929	-0.19
Fam110d	1.19	0.92	0.96	0.929	-0.23
Cbarp	1.19	0.92	0.99	0.929	-0.2
Ehbp1	1.19	0.92	0.99	0.929	-0.2
Gzmg	1.19	0.92	1.03	0.929	-0.16
Zp3	1.19	0.92	1.02	0.929	-0.17
Rab18	1.19	0.92	1.04	0.929	-0.15
Heph	1.19	0.92	0.99	0.929	-0.2
Ccl6	1.19	0.92	1	0.929	-0.19
Ptpdc1	1.19	0.92	1.01	0.929	-0.18
Rab4a	1.19	0.92	1.01	0.929	-0.18
Hectd2	1.19	0.92	1.52	0.929	0.33
Lrrtm1	1.19	0.92	1.01	0.929	-0.18
Rab24	1.19	0.92	1.24	0.929	0.05
Pfkfb2	1.19	0.92	1	0.929	-0.19
Npc2	1.19	0.92	1.01	0.929	-0.18
Cacnb3	1.19	0.92	0.75	0.929	-0.44
Dusp29	1.19	0.92	1.01	0.929	-0.18
Lrrc39	1.19	0.92	1.03	0.929	-0.16
Ramp1	1.19	0.92	1.03	0.929	-0.16
Slc26a3	1.2	0.92	1	0.929	-0.2
Nudt17	1.2	0.92	0.99	0.929	-0.21
Agpat5	1.2	0.92	1	0.929	-0.2
Cln6	1.2	0.92	1.05	0.929	-0.15
Dhx16	1.2	0.92	0.64	0.929	-0.56
Mrps23	1.2	0.92	1.03	0.929	-0.17
Ano8	1.2	0.92	0.99	0.929	-0.21
Tm2d1	1.2	0.92	1.66	0.929	0.46
Pnisr	1.2	0.92	1.04	0.929	-0.16
Slc41a1	1.2	0.92	0.95	0.929	-0.25
2700062C07Rik	1.2	0.92	1.08	0.929	-0.12
Kif2a	1.2	0.92	1.1	0.929	-0.1
Nedd4l	1.2	0.92	1	0.929	-0.2
Rorb	1.2	0.92	1.65	0.929	0.45
Ctsj	1.2	0.92	1.02	0.929	-0.18
Dhx36	1.2	0.92	-0.24	0.929	-1.44
Il18	1.2	0.92	2.22	0.929	1.02
Rps20	1.2	0.92	1.1	0.929	-0.1
Myo7b	1.2	0.92	1	0.929	-0.2
Strap	1.2	0.92	1.05	0.929	-0.15
Ube4a	1.2	0.92	0.93	0.929	-0.27
Nop10	1.2	0.92	1.05	0.929	-0.15
Asf1b	1.2	0.92	1.01	0.929	-0.19
Frrs1l	1.2	0.92	1.02	0.929	-0.18
Cth	1.2	0.92
Mib1	1.2	0.92	0.65	0.929	-0.55
Foxl3	1.2	0.92	0.47	0.929	-0.73
Hoxb7	1.2	0.92	1.05	0.929	-0.15
Lcor	1.2	0.92	0.57	0.929	-0.63
Gucy2f	1.21	0.92	0.89	0.929	-0.32
Mapk1	1.21	0.92	1.1	0.929	-0.11
Or4x13	1.21	0.92	1.26	0.929	0.05
Hebp1	1.21	0.92	0.97	0.929	-0.24
Glt8d1	1.21	0.92	0.45	0.929	-0.76
Dhcr24	1.21	0.92	1.01	0.929	-0.2
Pomgnt1	1.21	0.92	1	0.929	-0.21
Polm	1.21	0.92	1.01	0.929	-0.2
Dnah17	1.21	0.92	1.1	0.929	-0.11
Pfdn5	1.21	0.92	1.1	0.929	-0.11
Gprin2	1.21	0.92	1.16	0.929	-0.05
Mboat4	1.21	0.92	1.36	0.929	0.15
Glb1	1.21	0.92	0.77	0.929	-0.44
Arrb2	1.21	0.92	1.06	0.929	-0.15
Nsrp1	1.21	0.92	1.03	0.929	-0.18
Zfp212	1.21	0.92	1.05	0.929	-0.16
Hoxd11	1.21	0.92	1.51	0.929	0.3
Rigi	1.21	0.92	1.01	0.929	-0.2
Tgs1	1.21	0.92	1.07	0.929	-0.14
Mapk8ip1	1.21	0.92	0.84	0.929	-0.37
Zfp608	1.21	0.92	1.02	0.929	-0.19
Tmem59	1.21	0.92	1.02	0.929	-0.19
Serpinb9c	1.21	0.92	1.03	0.929	-0.18
Kdm6b	1.21	0.92	1.03	0.929	-0.18
Itgb1bp1	1.21	0.92	1.02	0.929	-0.19
Tlcd4	1.21	0.92	1.02	0.929	-0.19
Aqp11	1.21	0.92	1.6	0.929	0.39
Wtap	1.21	0.92	1.27	0.929	0.06
Mc4r	1.22	0.92	1.02	0.929	-0.2
Lypd10	1.22	0.92	1.04	0.929	-0.18
Ppip5k1	1.22	0.92	1.02	0.929	-0.2
Lratd2	1.22	0.92	0.85	0.929	-0.37
Tas2r129	1.22	0.92	1.04	0.929	-0.18
Vmn2r89	1.22	0.92	1.05	0.929	-0.17
Hecw2	1.22	0.92	1.23	0.929	0.01
Casp8ap2	1.22	0.92	1.32	0.929	0.1
Eif4g1	1.22	0.92	1.09	0.929	-0.13
Memo1	1.22	0.92	0.78	0.929	-0.44
1700013D24Rik	1.22	0.92	1.08	0.929	-0.14
Pmaip1	1.22	0.92	1.02	0.929	-0.2
Ccny	1.22	0.92	1.04	0.929	-0.18
Zbtb3	1.22	0.92	1.05	0.929	-0.17
Cd53	1.22	0.92	0.58	0.929	-0.64
4933402J07Rik	1.22	0.92	1.55	0.929	0.33
Qsox2	1.22	0.92	0.34	0.929	-0.88
Nkg7	1.22	0.92	1.07	0.929	-0.15
Unc13c	1.22	0.92	1.03	0.929	-0.19
Tmem192	1.22	0.92	1.04	0.929	-0.18
Top3a	1.22	0.92	1.11	0.929	-0.11
Mettl23	1.22	0.92	1.03	0.929	-0.19
Timm44	1.23	0.92	1.09	0.929	-0.14
Drgx	1.23	0.92	-0.01	0.929	-1.24
Chkb	1.23	0.92	1.02	0.929	-0.21
Cd2ap	1.23	0.92	1.06	0.929	-0.17
Ahsg	1.23	0.92	1.05	0.929	-0.18
Lce1a1	1.23	0.92	1.62	0.929	0.39
P2ry10	1.23	0.92	1.04	0.929	-0.19
Ssh3	1.23	0.92	0.83	0.929	-0.4
S1pr2	1.23	0.92	1.03	0.929	-0.2
Pbld2	1.23	0.92	1.03	0.929	-0.2
Tnrc6c	1.23	0.92	0.89	0.929	-0.34
Fam81a	1.23	0.92	1.03	0.929	-0.2
Itih2	1.23	0.92	1.05	0.929	-0.18
Ndufab1	1.23	0.92	2.19	0.929	0.96
Tpp2	1.23	0.92	0.61	0.929	-0.62
Reps2	1.23	0.92	1.03	0.929	-0.2
Serpinb9	1.23	0.92	1.32	0.929	0.09
Tgfbi	1.23	0.92	1.03	0.929	-0.2
Myo7a	1.23	0.92	0.92	0.929	-0.31
Gspt2	1.23	0.92	1.03	0.929	-0.2
Ahcyl1	1.23	0.92	1.36	0.929	0.13
Rilpl2	1.23	0.92	1.41	0.929	0.18
Rab3b	1.23	0.92	1.05	0.929	-0.18
Zfyve26	1.23	0.92	1.03	0.929	-0.2
Nap1l1	1.23	0.92	1.08	0.929	-0.15
Dzip1l	1.23	0.92	0.49	0.929	-0.74
Lrrc59	1.23	0.92	1.05	0.929	-0.18
Zfp318	1.23	0.92	1.05	0.929	-0.18
Ube2e3	1.23	0.92	0.67	0.929	-0.56
Cdh2	1.23	0.92	1.06	0.929	-0.17
B3gnt2	1.24	0.92	1.28	0.929	0.04
Vmn2r58	1.24	0.92	1.15	0.929	-0.09
Sh2d1b1	1.24	0.92	1.06	0.929	-0.18
Pnma8b	1.24	0.92	1.04	0.929	-0.2
1700013G24Rik	1.24	0.92	1.68	0.929	0.44
Gas2l2	1.24	0.92	1.05	0.929	-0.19
Pzp	1.24	0.92	0.87	0.929	-0.37
Cst9	1.24	0.92	1.04	0.929	-0.2
Ptchd3	1.24	0.92	1.85	0.929	0.61
Ttc34	1.24	0.92	1.04	0.929	-0.2
Dhrs1	1.24	0.92	1.05	0.929	-0.19
Ccdc71	1.24	0.92	1.05	0.929	-0.19
Zfpm2	1.24	0.92	1.05	0.929	-0.19
Gripap1	1.24	0.92	1.04	0.929	-0.2
Pcdhb14	1.24	0.92	1.04	0.929	-0.2
Klc4	1.24	0.92	1.55	0.929	0.31
Sbk1	1.24	0.92	1.55	0.929	0.31
Kdm1b	1.24	0.92	1.12	0.929	-0.12
F8	1.24	0.92	0.91	0.929	-0.33
Nxf3	1.24	0.92	1.05	0.929	-0.19
Avpr1a	1.24	0.92	0.91	0.929	-0.33
Spata2	1.24	0.92	1.23	0.929	-0.01
Vmn2r68	1.24	0.92	1.07	0.929	-0.17
Kera	1.24	0.92	0.77	0.929	-0.47
Srgap1	1.24	0.92	1.04	0.929	-0.2
Zdhhc1	1.24	0.92	1.05	0.929	-0.19
Micall1	1.24	0.92	0.56	0.929	-0.68
Tas2r115	1.24	0.92	1.05	0.929	-0.19
Snx1	1.24	0.92	0.6	0.929	-0.64
Rnf121	1.24	0.92	1.09	0.929	-0.15
Abca13	1.24	0.92	1.07	0.929	-0.17
Plekhm1	1.24	0.92	0.82	0.929	-0.42
Krt77	1.24	0.92	1.06	0.929	-0.18
Gm7694	1.24	0.92	0.56	0.929	-0.68
Nkx1-2	1.25	0.92	1.05	0.929	-0.2
Cdk15	1.25	0.92	1.52	0.929	0.27
Txn2	1.25	0.92	0.71	0.929	-0.54
Med7	1.25	0.92	1.02	0.929	-0.23
Tekt1	1.25	0.92	1.06	0.929	-0.19
Slc25a14	1.25	0.92	1.06	0.929	-0.19
Klra3	1.25	0.92	1.07	0.929	-0.18
Mgat4f	1.25	0.92	1.07	0.929	-0.18
Nrxn2	1.25	0.92	1.05	0.929	-0.2
Etv4	1.25	0.92	1.05	0.929	-0.2
Tex14	1.25	0.92	1.08	0.929	-0.17
Gmip	1.25	0.92	0.39	0.929	-0.86
Pcdh18	1.25	0.92	1.13	0.929	-0.12
Zfp532	1.25	0.92	0.77	0.929	-0.48
Fbxw20	1.25	0.92	1.08	0.929	-0.17
Cxcl15	1.25	0.92	1.07	0.929	-0.18
Bace2	1.25	0.92	1.06	0.929	-0.19
Vmn2r97	1.25	0.92	1.64	0.929	0.39
Epgn	1.25	0.92	1.06	0.929	-0.19
Gpr156	1.25	0.92	1.07	0.929	-0.18
Cecr2	1.25	0.92	1.06	0.929	-0.19
Pttg1ip2	1.25	0.92	1.1	0.929	-0.15
Serpinb6d	1.25	0.92	0.97	0.929	-0.28
Clec4g	1.25	0.92	1.1	0.929	-0.15
Rad9a	1.25	0.92	1.14	0.929	-0.11
Sct	1.25	0.92	0.65	0.929	-0.6
Cts7	1.26	0.92	1.14	0.929	-0.12
Psg21	1.26	0.92	1.11	0.929	-0.15
Cmas	1.26	0.92	0.53	0.929	-0.73
Mid2	1.26	0.92	1.06	0.929	-0.2
Sult2a4	1.26	0.92	1.09	0.929	-0.17
Slc25a23	1.26	0.92	1.63	0.929	0.37
Tmem217	1.26	0.92	1.15	0.929	-0.11
Btbd35f28	1.26	0.92	1.12	0.929	-0.14
Dnah9	1.26	0.92	1.59	0.929	0.33
Sesn2	1.26	0.92	1.22	0.929	-0.04
Fank1	1.26	0.92	1.1	0.929	-0.16
Stxbp1	1.26	0.92	1.09	0.929	-0.17
Spats1	1.26	0.92	0.35	0.929	-0.91
Apobec1	1.26	0.92	1.37	0.929	0.11
Csf1	1.26	0.92	0.61	0.929	-0.65
Dmtn	1.26	0.92	1.09	0.929	-0.17
Msrb1	1.26	0.92	1.35	0.929	0.09
Matk	1.26	0.92	0.14	0.929	-1.12
Fbxw2	1.26	0.92	1.07	0.929	-0.19
Tmsb15b2	1.26	0.92	0.51	0.929	-0.75
Sgms1	1.27	0.92	1.08	0.929	-0.19
Myoc	1.27	0.92	0.92	0.929	-0.35
Arl13a	1.27	0.92	1.08	0.929	-0.19
Fpr1	1.27	0.92	0.96	0.929	-0.31
Atf6	1.27	0.92	1.07	0.929	-0.2
Sik3	1.27	0.92	1.76	0.929	0.49
Lmo3	1.27	0.92	1	0.929	-0.27
Fbxl22	1.27	0.92	1.06	0.929	-0.21
Slc6a13	1.27	0.92	1.34	0.929	0.07
Sfxn1	1.27	0.92	1.31	0.929	0.04
Cd19	1.27	0.92	1.11	0.929	-0.16
Eddm13	1.27	0.92	0.81	0.929	-0.46
Fbxl3	1.27	0.92	0.98	0.929	-0.29
Arl8b	1.27	0.92	-0.42	0.934	-1.69
Rab9b	1.27	0.92	1.11	0.929	-0.16
Ube2g1	1.27	0.92	1.12	0.929	-0.15
Dnajb4	1.27	0.92	1.21	0.929	-0.06
Tesk2	1.27	0.92	1.09	0.929	-0.18
Leap2	1.27	0.92	1.11	0.929	-0.16
Ikzf2	1.27	0.92	1.08	0.929	-0.19
Etfbkmt	1.27	0.92	1.11	0.929	-0.16
Kcnq2	1.27	0.92	1.09	0.929	-0.18
Capn7	1.27	0.92	1.22	0.929	-0.05
Abcf1	1.27	0.92	0.89	0.929	-0.38
Draxin	1.27	0.92	1.09	0.929	-0.18
Neurl1a	1.27	0.92	1.09	0.929	-0.18
4921536K21Rik	1.27	0.92	0.96	0.929	-0.31
Fem1c	1.28	0.92	1.34	0.929	0.06
Cd180	1.28	0.92	1.11	0.929	-0.17
Ccdc68	1.28	0.92	1.67	0.929	0.39
Klrb1	1.28	0.92	1.13	0.929	-0.15
Mfn2	1.28	0.92	1.14	0.929	-0.14
Tle6	1.28	0.92	1.08	0.929	-0.2
Slc26a5	1.28	0.92	1.2	0.929	-0.08
Tceal1	1.28	0.92	1.1	0.929	-0.18
Tnfsf4	1.28	0.92	1.24	0.929	-0.04
Fgfrl1	1.28	0.92	1.1	0.929	-0.18
Qtrt1	1.28	0.92	1.09	0.929	-0.19
Mup21	1.28	0.92	0.78	0.929	-0.5
Gabre	1.28	0.92	1.35	0.929	0.07
Il12rb1	1.28	0.92	1.1	0.929	-0.18
Helz2	1.28	0.92	1.1	0.929	-0.18
Entrep3	1.28	0.92	0.78	0.929	-0.5
Ppp1r1c	1.28	0.92	1.28	0.929	0
Pid1	1.28	0.92	1.1	0.929	-0.18
Smpdl3a	1.28	0.92	1.1	0.929	-0.18
Pou2af3	1.28	0.92	1.09	0.929	-0.19
Zfp874a	1.29	0.92	1.12	0.929	-0.17
Adamtsl4	1.29	0.92	1.24	0.929	-0.05
Mien1	1.29	0.92	0.87	0.929	-0.42
Trim21	1.29	0.92	1.13	0.929	-0.16
Plekhm2	1.29	0.92	1.09	0.929	-0.2
Pla2r1	1.29	0.92	1.1	0.929	-0.19
Krtap11-1	1.29	0.92	1.13	0.929	-0.16
Pfdn6	1.29	0.92	1.66	0.929	0.37
Pdia5	1.29	0.92	0.22	0.929	-1.07
Zscan21	1.29	0.92	1.11	0.929	-0.18
Misp	1.29	0.92	1.12	0.929	-0.17
Alppl2	1.29	0.92	0.97	0.929	-0.32
Lrrtm3	1.29	0.92	1.09	0.929	-0.2
Lingo1	1.29	0.92	1.43	0.929	0.14
Rimbp3	1.29	0.92	1.1	0.929	-0.19
Lrrc8c	1.29	0.92	1.11	0.929	-0.18
Wfdc15a	1.29	0.92	-0.16	0.929	-1.45
P2ry2	1.29	0.92	1.29	0.929	0
Pdcd1lg2	1.29	0.92	1.11	0.929	-0.18
Krt5	1.29	0.92	0.8	0.929	-0.49
Bex1	1.29	0.92	1.11	0.929	-0.18
Gsto2	1.3	0.92	1.34	0.929	0.04
Rbm7	1.3	0.92	1.11	0.929	-0.19
Ung	1.3	0.92	0.5	0.929	-0.8
Pwwp2b	1.3	0.92	1.12	0.929	-0.18
Gpr34	1.3	0.92	1.17	0.929	-0.13
Nfya	1.3	0.92	1.26	0.929	-0.04
Ywhag	1.3	0.92	1.11	0.929	-0.19
Tec	1.3	0.92	1.14	0.929	-0.16
Ckap2	1.3	0.92	1.13	0.929	-0.17
Trim41	1.3	0.92	0.78	0.929	-0.52
Fkrp	1.3	0.92	1.01	0.929	-0.29
Frmd6	1.3	0.92	1.11	0.929	-0.19
Ficd	1.3	0.92	0.04	0.929	-1.26
Mthfr	1.3	0.92	1.09	0.929	-0.21
Uroc1	1.3	0.92	1.12	0.929	-0.18
Smarcc1	1.3	0.92	1.16	0.929	-0.14
Cetn4	1.3	0.92	1.15	0.929	-0.15
Vmn1r80	1.3	0.92	1.12	0.929	-0.18
Adgra2	1.31	0.92	1.09	0.929	-0.22
Vmn2r11	1.31	0.92	1.26	0.929	-0.05
Tekt5	1.31	0.92	1.56	0.929	0.25
Rap1gds1	1.31	0.92	1.11	0.929	-0.2
Dennd10	1.31	0.92	1.13	0.929	-0.18
Tmem39a	1.31	0.92	1.19	0.929	-0.12
Stk25	1.31	0.92	1.01	0.929	-0.3
Fktn	1.31	0.92	1.01	0.929	-0.3
Pi4kb	1.31	0.92	1.23	0.929	-0.08
Dpy19l4	1.31	0.92	1.37	0.929	0.06
Slc39a8	1.31	0.92	1.12	0.929	-0.19
Pcdha12	1.31	0.92	1.16	0.929	-0.15
Dnajb7	1.31	0.92	1.12	0.929	-0.19
St7	1.31	0.92	1.72	0.929	0.41
Rheb	1.31	0.92	1.77	0.929	0.46
Lmx1b	1.31	0.92	0.79	0.929	-0.52
Zfp36l3	1.31	0.92	1.22	0.929	-0.09
Plppr3	1.31	0.92	1.12	0.929	-0.19
Lrrc19	1.31	0.92	1.51	0.929	0.2
Scx	1.31	0.92	1.12	0.929	-0.19
Cops9	1.31	0.92	1.17	0.929	-0.14
Znrd2	1.31	0.92	1.12	0.929	-0.19
Zfp866	1.31	0.92	1.09	0.929	-0.22
Dck	1.31	0.92	1.12	0.929	-0.19
Plet1	1.31	0.92	1.15	0.929	-0.16
Gfod2	1.32	0.92	1.12	0.929	-0.2
Idh3b	1.32	0.92	1.12	0.929	-0.2
Gls2	1.32	0.92	0.55	0.929	-0.77
S100a5	1.32	0.92	0.36	0.929	-0.96
Rhbdf1	1.32	0.92	1.09	0.929	-0.23
Loxl3	1.32	0.92	0.32	0.929	-1
Cyp4f16	1.32	0.92	1.14	0.929	-0.18
Ovch2	1.32	0.92	1.12	0.929	-0.2
Dpysl3	1.32	0.92	1.81	0.929	0.49
Raly	1.32	0.92	1.05	0.929	-0.27
Thsd7a	1.32	0.92	1.13	0.929	-0.19
Prickle3	1.32	0.92	0.96	0.929	-0.36
Acta1	1.32	0.92	0.55	0.929	-0.77
Hrk	1.32	0.92	1.13	0.929	-0.19
Ffar2	1.32	0.92	1.13	0.929	-0.19
Kras	1.32	0.92	1.13	0.929	-0.19
Mcf2l	1.32	0.92	1.72	0.929	0.4
Rapsn	1.32	0.92	0.95	0.929	-0.37
Zfp787	1.32	0.92	0.94	0.929	-0.38
Pomt1	1.32	0.92	1.13	0.929	-0.19
Mtmr10	1.32	0.92	1.16	0.929	-0.16
Smad2	1.32	0.92	0.83	0.929	-0.49
Fgf3	1.32	0.92	0.95	0.929	-0.37
Zbtb33	1.32	0.92	1.15	0.929	-0.17
Bag2	1.32	0.92	1.14	0.929	-0.18
Mast2	1.32	0.92	1.13	0.929	-0.19
Ptprc	1.32	0.92	1.13	0.929	-0.19
Tor1a	1.32	0.92	1.12	0.929	-0.2
Cfap36	1.33	0.92	0.5	0.929	-0.83
Slc25a11	1.33	0.92	1.13	0.929	-0.2
Serpinf1	1.33	0.92	1.15	0.929	-0.18
Ap1g2	1.33	0.92	1.16	0.929	-0.17
Ctsz	1.33	0.92	1.16	0.929	-0.17
Hsd17b2	1.33	0.92	1.13	0.929	-0.2
Prelid2	1.33	0.92	0.67	0.929	-0.66
Atrn	1.33	0.92	1.61	0.929	0.28
Opalin	1.33	0.92	1.06	0.929	-0.27
Cstdc4	1.33	0.92	1.23	0.929	-0.1
Tfec	1.33	0.92	1.17	0.929	-0.16
Cyp4a12b	1.33	0.92	1.14	0.929	-0.19
Cfap119	1.33	0.92	1.14	0.929	-0.19
Catsper2	1.33	0.92	1.23	0.929	-0.1
Cd68	1.33	0.92	0.61	0.929	-0.72
Ccdc106	1.33	0.92	1.16	0.929	-0.17
Unc5cl	1.33	0.92	1.14	0.929	-0.19
Pgbd5	1.33	0.92	1.14	0.929	-0.19
Slc52a2	1.33	0.92	0.69	0.929	-0.64
Sox1	1.34	0.92	1.15	0.929	-0.19
Ttpa	1.34	0.92	1.58	0.929	0.24
Ccdc65	1.34	0.92	1.16	0.929	-0.18
Aldh16a1	1.34	0.92	1.17	0.929	-0.17
Msh3	1.34	0.92	1.16	0.929	-0.18
Gm4841	1.34	0.92	1.17	0.929	-0.17
Gja10	1.34	0.92	1.18	0.929	-0.16
Serpinb2	1.34	0.92	1.18	0.929	-0.16
Tspoap1	1.34	0.92	1.15	0.929	-0.19
Pycrl	1.34	0.92	-0.59	0.941	-1.93
Pif1	1.34	0.92	1.15	0.929	-0.19
Ifrd1	1.34	0.92	1.18	0.929	-0.16
Ippk	1.34	0.92	1.23	0.929	-0.11
Capn15	1.34	0.92	0.88	0.929	-0.46
Bpi	1.34	0.92	1.29	0.929	-0.05
Zfp472	1.34	0.92	1.16	0.929	-0.18
Vmn1r90	1.34	0.92	1.17	0.929	-0.17
Car1	1.34	0.92	1.16	0.929	-0.18
Btg4	1.34	0.92	1.15	0.929	-0.19
Mppe1	1.34	0.92	1.49	0.929	0.15
Sec14l4	1.34	0.92	1.51	0.929	0.17
Il15	1.34	0.92	1.18	0.929	-0.16
Cwc22	1.34	0.92	1	0.929	-0.34
Pidd1	1.35	0.92	1.16	0.929	-0.19
Nsdhl	1.35	0.92	1.16	0.929	-0.19
Trim44	1.35	0.92	1.16	0.929	-0.19
Syce1	1.35	0.92	1.18	0.929	-0.17
Pop1	1.35	0.92	1.07	0.929	-0.28
Il2	1.35	0.92	1.18	0.929	-0.17
Nat8l	1.35	0.92	1.16	0.929	-0.19
Fscn2	1.35	0.92	1.18	0.929	-0.17
Slamf7	1.35	0.92	1.18	0.929	-0.17
Akap8l	1.35	0.92	1.19	0.929	-0.16
Vamp4	1.35	0.92	1.19	0.929	-0.16
Dll1	1.35	0.92	1.16	0.929	-0.19
F11	1.35	0.92	0.93	0.929	-0.42
Ywhab	1.35	0.92	1.19	0.929	-0.16
Ppp1r15b	1.35	0.92	1.28	0.929	-0.07
Trir	1.35	0.92	1.48	0.929	0.13
Ccr2	1.35	0.92	1.17	0.929	-0.18
Pfkl	1.35	0.92	1.33	0.929	-0.02
Smim13	1.35	0.92	1.19	0.929	-0.16
Spp2	1.35	0.92	1.58	0.929	0.23
Gid4	1.35	0.92	1.18	0.929	-0.17
Atp6v1g1	1.35	0.92	1.25	0.929	-0.1
Kcnu1	1.35	0.92	1.16	0.929	-0.19
Sema3d	1.35	0.92	0.82	0.929	-0.53
4930505A04Rik	1.35	0.92	1.2	0.929	-0.15
Chek2	1.36	0.92	1.18	0.929	-0.18
Thap11	1.36	0.92	1.2	0.929	-0.16
B4gat1	1.36	0.92	1.16	0.929	-0.2
Zfp428	1.36	0.92	1.08	0.929	-0.28
Ecm2	1.36	0.92	1.17	0.929	-0.19
Tcf7	1.36	0.92	1.17	0.929	-0.19
Gm597	1.36	0.92	1.18	0.929	-0.18
Fam13b	1.36	0.92	1.17	0.929	-0.19
Carmil3	1.36	0.92	1.19	0.929	-0.17
Sult2a5	1.36	0.92	0.76	0.929	-0.6
Clec14a	1.36	0.92	1.17	0.929	-0.19
Vmn2r67	1.36	0.92	0.8	0.929	-0.56
Calm2	1.36	0.92	1.19	0.929	-0.17
2200002J24Rik	1.36	0.92	1.19	0.929	-0.17
Plek	1.36	0.92	1.2	0.929	-0.16
Rnpc3	1.36	0.92	1.26	0.929	-0.1
Trpm1	1.36	0.92	0.53	0.929	-0.83
Abca14	1.36	0.92	0.51	0.929	-0.85
Irgq	1.36	0.92	1.17	0.929	-0.19
Ccl2	1.36	0.92	0.6	0.929	-0.76
Sez6l2	1.37	0.92	1.17	0.929	-0.2
BC048562	1.37	0.92	1.17	0.929	-0.2
Prss38	1.37	0.92	1.2	0.929	-0.17
Dlg2	1.37	0.92	1.21	0.929	-0.16
Cwh43	1.37	0.92	0.7	0.929	-0.67
Zfp978	1.37	0.92
Slc10a6	1.37	0.92	1.26	0.929	-0.11
Tafa2	1.37	0.92	1.99	0.929	0.62
Abhd17b	1.37	0.92	1.2	0.929	-0.17
Smim14	1.37	0.92	0.34	0.929	-1.03
Rxfp1	1.37	0.92	0.93	0.929	-0.44
Cars	1.37	0.92	1.32	0.929	-0.05
Bpifa3	1.37	0.92	1.2	0.929	-0.17
Mospd2	1.37	0.92	0.9	0.929	-0.47
Prpsap1	1.37	0.92	1.19	0.929	-0.18
Tekt3	1.37	0.92	1.22	0.929	-0.15
Nucks1	1.37	0.92	0.58	0.929	-0.79
Nol12	1.37	0.92	0.21	0.929	-1.16
Nap1l3	1.37	0.92	1.19	0.929	-0.18
Usp18	1.38	0.92	1.01	0.929	-0.37
Tagap	1.38	0.92	0.19	0.929	-1.19
B3gntl1	1.38	0.92	0.93	0.929	-0.45
Kntc1	1.38	0.92	1.26	0.929	-0.12
Vmn2r62	1.38	0.92	0.94	0.929	-0.44
Fkbp6	1.38	0.92	1.39	0.929	0.01
Usp30	1.38	0.92	1.54	0.929	0.16
Cep95	1.38	0.92	1.49	0.929	0.11
Cd200r2	1.38	0.92	1.08	0.929	-0.3
Gmfb	1.38	0.92	1.18	0.929	-0.2
Lce1h	1.38	0.92	0.73	0.929	-0.65
S100a3	1.38	0.92	1.08	0.929	-0.3
Hmgb3	1.38	0.92	1.28	0.929	-0.1
Oas2	1.38	0.92	1.21	0.929	-0.17
Asic2	1.38	0.92	0.63	0.929	-0.75
Necab1	1.38	0.92	1.09	0.929	-0.29
Bbs10	1.38	0.92	1.2	0.929	-0.18
Glyat	1.38	0.92	1.22	0.929	-0.16
Snw1	1.39	0.92	1.28	0.929	-0.11
Ush2a	1.39	0.92	1.21	0.929	-0.18
Lmtk2	1.39	0.92	1.2	0.929	-0.19
Retsat	1.39	0.92	3.06	0.414	1.67
Vwde	1.39	0.92	1.06	0.929	-0.33
Xpo1	1.39	0.92	1.29	0.929	-0.1
Slc23a1	1.39	0.92	0.79	0.929	-0.6
Cwc25	1.39	0.92	1.8	0.929	0.41
Elmo3	1.39	0.92	1.33	0.929	-0.06
Primpol	1.39	0.92	1.86	0.929	0.47
Ifnl3	1.39	0.92	1.23	0.929	-0.16
4921517D22Rik	1.39	0.92	1	0.929	-0.39
Tspan7	1.39	0.92	1.25	0.929	-0.14
Zfp398	1.39	0.92	1.22	0.929	-0.17
Neurod1	1.39	0.92	1.12	0.929	-0.27
Ccdc88b	1.39	0.92	1.24	0.929	-0.15
Ccdc142	1.39	0.92	1.36	0.929	-0.03
Myh7b	1.39	0.92	0.75	0.929	-0.64
Taar3	1.39	0.92	1.2	0.929	-0.19
Kin	1.39	0.92	1.29	0.929	-0.1
Ifnk	1.39	0.92	1.24	0.929	-0.15
Ift74	1.39	0.92	1.03	0.929	-0.36
Wbp2nl	1.39	0.92	1.25	0.929	-0.14
Cblb	1.39	0.92	1.73	0.929	0.34
Gabarap	1.39	0.92	0.79	0.929	-0.6
Emc8	1.4	0.92	0.92	0.929	-0.48
Enox1	1.4	0.92	1.21	0.929	-0.19
Lurap1	1.4	0.92	1.36	0.929	-0.04
Cers5	1.4	0.92	1.01	0.929	-0.39
Osbpl9	1.4	0.92	-0.24	0.929	-1.64
Cyp3a13	1.4	0.92	1.42	0.929	0.02
Mpc1	1.4	0.92	1.24	0.929	-0.16
Apobec4	1.4	0.92	1.64	0.929	0.24
Dydc1	1.4	0.92	1.23	0.929	-0.17
Lbr	1.4	0.92	1.09	0.929	-0.31
Riox1	1.4	0.92	1.21	0.929	-0.19
Papss1	1.4	0.92	1.06	0.929	-0.34
Padi1	1.4	0.92	1.21	0.929	-0.19
Atad1	1.4	0.92	3.32	0.27	1.92
Pcmt1	1.4	0.92	0.87	0.929	-0.53
Dppa3	1.4	0.92	1.23	0.929	-0.17
Vmn1r171	1.4	0.92	0.15	0.929	-1.25
Plcl1	1.4	0.92	1.06	0.929	-0.34
Gimap5	1.4	0.92	1.42	0.929	0.02
Cenpm	1.41	0.92	1.3	0.929	-0.11
Tbc1d8b	1.41	0.92	0.97	0.929	-0.44
H2-M10.1	1.41	0.92	0.81	0.929	-0.6
Syngap1	1.41	0.92	1.22	0.929	-0.19
Vmn1r70	1.41	0.92	1.23	0.929	-0.18
Tmem150a	1.41	0.92	1.24	0.929	-0.17
Ccdc184	1.41	0.92	1.54	0.929	0.13
Gna13	1.41	0.92	1.32	0.929	-0.09
Rnf207	1.41	0.92	0.81	0.929	-0.6
Snapc5	1.41	0.92	1.31	0.929	-0.1
Agbl4	1.41	0.92	1.24	0.929	-0.17
Pttg1	1.41	0.92	1.3	0.929	-0.11
E2f3	1.41	0.92	1.22	0.929	-0.19
Hmox2	1.41	0.92	1.24	0.929	-0.17
Tgoln1	1.41	0.92	1.24	0.929	-0.17
Ralgps1	1.41	0.92	1.27	0.929	-0.14
Tceal7	1.42	0.92	1.5	0.929	0.08
Msh5	1.42	0.92	1.23	0.929	-0.19
Ift140	1.42	0.92	1.13	0.929	-0.29
Idnk	1.42	0.92	0.77	0.929	-0.65
Pgm2l1	1.42	0.92	0.96	0.929	-0.46
Rnf185	1.42	0.92	1.25	0.929	-0.17
Trmt2b	1.42	0.92	1.24	0.929	-0.18
Arap2	1.42	0.92	0.9	0.929	-0.52
Pold1	1.42	0.92	1.32	0.929	-0.1
Ucp3	1.42	0.92	1.23	0.929	-0.19
Mrpl35	1.42	0.92	1.28	0.929	-0.14
Mettl3	1.42	0.92	1.25	0.929	-0.17
Dnajc4	1.42	0.92	1.23	0.929	-0.19
Ppp2r5e	1.42	0.92	1.27	0.929	-0.15
Gna12	1.42	0.92	0.99	0.929	-0.43
Mfap3	1.43	0.92	1.25	0.929	-0.18
Smco3	1.43	0.92	1.3	0.929	-0.13
Nek4	1.43	0.92	1.45	0.929	0.02
Fam171a2	1.43	0.92	0.98	0.929	-0.45
Utp15	1.43	0.92	1.34	0.929	-0.09
Hoxd3	1.43	0.92	0.46	0.929	-0.97
Rhox2h	1.43	0.92	0.43	0.929	-1
Erbin	1.43	0.92	0.93	0.929	-0.5
Ube2ql1	1.43	0.92	1.25	0.929	-0.18
Cdc37	1.43	0.92	1.33	0.929	-0.1
Atp6v0e2	1.43	0.92	1.78	0.929	0.35
Serinc2	1.43	0.92	1.36	0.929	-0.07
Dnmt1	1.43	0.92	0.82	0.929	-0.61
Hnmt	1.43	0.92	1.28	0.929	-0.15
Evl	1.43	0.92	1.27	0.929	-0.16
Galnt3	1.43	0.92	0.5	0.929	-0.93
Tcta	1.43	0.92	1.32	0.929	-0.11
Ppp3r1	1.44	0.92	1.29	0.929	-0.15
Rbmx2	1.44	0.92	1.3	0.929	-0.14
Unc5b	1.44	0.92	1.55	0.929	0.11
Nipsnap1	1.44	0.92	0.91	0.929	-0.53
Ly6g5c	1.44	0.92	1.24	0.929	-0.2
Fto	1.44	0.92	1.36	0.929	-0.08
Gpr84	1.44	0.92	1.51	0.929	0.07
Ltb	1.44	0.92	0.82	0.929	-0.62
Ms4a20	1.44	0.92	1.75	0.929	0.31
Hnrnph1	1.44	0.92	1.73	0.929	0.29
Inpp1	1.44	0.92	1.25	0.929	-0.19
Plxna2	1.44	0.92	1.26	0.929	-0.18
Speer2	1.44	0.92	1.26	0.929	-0.18
Rc3h1	1.44	0.92	1.26	0.929	-0.18
Maco1	1.44	0.92	1.32	0.929	-0.12
Lrrc55	1.44	0.92	1.28	0.929	-0.16
Lsm14b	1.44	0.92	1.25	0.929	-0.19
Emx1	1.44	0.92	1.25	0.929	-0.19
Ppp2r1b	1.44	0.92	1.25	0.929	-0.19
Hdgf	1.44	0.92	1.25	0.929	-0.19
Nt5c3	1.44	0.92	1.28	0.929	-0.16
Rpp25l	1.44	0.92	1.23	0.929	-0.21
Zfp871	1.44	0.92	1.28	0.929	-0.16
Slc25a27	1.44	0.92	0.96	0.929	-0.48
Serpina3f	1.44	0.92	1.48	0.929	0.04
Cmc2	1.44	0.92	1.86	0.929	0.42
Duoxa2	1.45	0.92	1.28	0.929	-0.17
Stk3	1.45	0.92	1.29	0.929	-0.16
Wnt6	1.45	0.92	1.14	0.929	-0.31
Gabra2	1.45	0.92	1.26	0.929	-0.19
Gsdmcl1	1.45	0.92	1.09	0.929	-0.36
Defa24	1.45	0.92	1.33	0.929	-0.12
Mtres1	1.45	0.92	1.3	0.929	-0.15
Tnfrsf8	1.45	0.92	0.9	0.929	-0.55
Tmem95	1.45	0.92	1.69	0.929	0.24
Igll1	1.45	0.92	1.31	0.929	-0.14
Dpy19l1	1.45	0.92	0.98	0.929	-0.47
Crhr2	1.45	0.92	0.11	0.929	-1.34
Smurf2	1.45	0.92	1.33	0.929	-0.12
Col6a2	1.45	0.92	1.27	0.929	-0.18
Rela	1.45	0.92	0.99	0.929	-0.46
Calm3	1.45	0.92	1.26	0.929	-0.19
Arid2	1.45	0.92	1.27	0.929	-0.18
Arhgef11	1.45	0.92	1.27	0.929	-0.18
Fancf	1.46	0.92	1.33	0.929	-0.13
Adam20	1.46	0.92	1.29	0.929	-0.17
Defb39	1.46	0.92	1.3	0.929	-0.16
Mroh1	1.46	0.92	1.02	0.929	-0.44
Mapk4	1.46	0.92	1.27	0.929	-0.19
E2f4	1.46	0.92	2.2	0.929	0.74
Smg1	1.46	0.92	1.26	0.929	-0.2
Spink12	1.46	0.92	1.28	0.929	-0.18
Apoo	1.46	0.92	0.26	0.929	-1.2
Bclaf3	1.46	0.92	1.49	0.929	0.03
Grhl2	1.46	0.92	1.27	0.929	-0.19
Gan	1.46	0.92	1.27	0.929	-0.19
Tomt	1.46	0.92	1.27	0.929	-0.19
Micu3	1.46	0.92	1.31	0.929	-0.15
Fcgrt	1.46	0.92	1.27	0.929	-0.19
Smim17	1.46	0.92	1.32	0.929	-0.14
Spag8	1.46	0.92	1.43	0.929	-0.03
Srp9	1.46	0.92	1.31	0.929	-0.15
Fsip2l	1.46	0.92	1.32	0.929	-0.14
Pop5	1.46	0.92	1.35	0.929	-0.11
Polg2	1.46	0.92	1.33	0.929	-0.13
D3Ertd751e	1.47	0.92	1.53	0.929	0.06
Degs1	1.47	0.92	1.28	0.929	-0.19
Klrh1	1.47	0.92	1.3	0.929	-0.17
Camk1	1.47	0.92	1.86	0.929	0.39
Taldo1	1.47	0.92	1.38	0.929	-0.09
Tiam1	1.47	0.92	1.73	0.929	0.26
C1ra	1.47	0.92	1.28	0.929	-0.19
Mos	1.47	0.92	0.86	0.929	-0.61
Lbx2	1.47	0.92	0.76	0.929	-0.71
Cstpp1	1.47	0.92	1.31	0.929	-0.16
Il21	1.48	0.92	0.95	0.929	-0.53
Ankrd42	1.48	0.92	0.96	0.929	-0.52
Abra	1.48	0.92	1.8	0.929	0.32
Zfp827	1.48	0.92	1	0.929	-0.48
Tada2b	1.48	0.92	1.29	0.929	-0.19
Dnaaf4	1.48	0.92	1.32	0.929	-0.16
Hoxc6	1.48	0.92	1.53	0.929	0.05
Ilrun	1.48	0.92	1.77	0.929	0.29
Mymk	1.48	0.92	1.29	0.929	-0.19
Gmeb2	1.48	0.92	1.06	0.929	-0.42
Taar6	1.48	0.92	0.62	0.929	-0.86
Hjv	1.48	0.92	1.29	0.929	-0.19
Tm4sf20	1.48	0.92	1.79	0.929	0.31
Rpl13a	1.48	0.92	0.8	0.929	-0.68
Cyb5d2	1.48	0.92	1.32	0.929	-0.16
Zfp35	1.48	0.92	1.32	0.929	-0.16
Mapk6	1.48	0.92	1.22	0.929	-0.26
Inpp5k	1.48	0.92	1.34	0.929	-0.14
Asb6	1.48	0.92	1.52	0.929	0.04
Fam161b	1.49	0.92	1.83	0.929	0.34
Hoxc4	1.49	0.92	1.55	0.929	0.06
Ddx4	1.49	0.92	1.33	0.929	-0.16
Anxa8	1.49	0.92	0.83	0.929	-0.66
Hmgxb4	1.49	0.92	1.34	0.929	-0.15
Ino80b	1.49	0.92	1.83	0.929	0.34
Fas	1.49	0.92	1.32	0.929	-0.17
Kcnj2	1.49	0.92	1.42	0.929	-0.07
Hsd17b8	1.49	0.92	1.32	0.929	-0.17
Hdac6	1.49	0.92	1.27	0.929	-0.22
Msantd2	1.49	0.92	1.31	0.929	-0.18
Itgax	1.49	0.92	0.35	0.929	-1.14
Ube2u	1.49	0.92	1.34	0.929	-0.15
Rhox3c	1.5	0.92	1.36	0.929	-0.14
Lrig1	1.5	0.92	2.06	0.929	0.56
Trafd1	1.5	0.92	1.31	0.929	-0.19
Spty2d1	1.5	0.92	1.81	0.929	0.31
Gm6760	1.5	0.92	1.2	0.929	-0.3
Dynll1	1.5	0.92	0.4	0.929	-1.1
Plpp2	1.5	0.92	1.34	0.929	-0.16
Cxcr2	1.5	0.92	1.56	0.929	0.06
4930523C07Rik	1.5	0.92	1.75	0.929	0.25
Thegl	1.5	0.92	1.32	0.929	-0.18
Zfp65	1.5	0.92	1.32	0.929	-0.18
Cdh10	1.5	0.92	0.51	0.929	-0.99
Rnf113a2	1.5	0.92	1.56	0.929	0.06
Noc4l	1.5	0.92	1.53	0.929	0.03
Elof1	1.5	0.92	1.4	0.929	-0.1
Lgalsl	1.5	0.92	1.33	0.929	-0.17
Gm1993	1.5	0.92	1.38	0.929	-0.12
2010106E10Rik	1.5	0.92	1.16	0.929	-0.34
Saal1	1.5	0.92	1.32	0.929	-0.18
Pcnp	1.5	0.92	0.99	0.929	-0.51
Pomgnt2	1.5	0.92	1.57	0.929	0.07
Nrl	1.51	0.92	1.39	0.929	-0.12
Irak1bp1	1.51	0.92	1.04	0.929	-0.47
Siah1b	1.51	0.92	1.18	0.929	-0.33
Krt15	1.51	0.92	1.32	0.929	-0.19
Apom	1.51	0.92	1.32	0.929	-0.19
Tmem88	1.51	0.92	1.4	0.929	-0.11
Defa41	1.51	0.92	1.36	0.929	-0.15
Sh3bgr	1.51	0.92	1.36	0.929	-0.15
Dido1	1.51	0.92	0.98	0.929	-0.53
Gins2	1.51	0.92
Adipor2	1.51	0.92	1.34	0.929	-0.17
Trappc1	1.51	0.92	1.13	0.929	-0.38
Zbed4	1.51	0.92	1.4	0.929	-0.11
Sap18	1.51	0.92	0.84	0.929	-0.67
Osgin2	1.51	0.92	1.33	0.929	-0.18
Xrn2	1.51	0.92	1.42	0.929	-0.09
Cables2	1.51	0.92	1.55	0.929	0.04
Laptm4b	1.51	0.92	1.37	0.929	-0.14
Stom	1.51	0.92	1.37	0.929	-0.14
Gm2a	1.51	0.92	1.35	0.929	-0.16
Frem2	1.51	0.92	0.59	0.929	-0.92
Dazap1	1.52	0.92	1.34	0.929	-0.18
Eepd1	1.52	0.92	1.35	0.929	-0.17
Klk1b4	1.52	0.92	1.58	0.929	0.06
Gtse1	1.52	0.92	1.47	0.929	-0.05
Siglecg	1.52	0.92	1.72	0.929	0.2
Qrich2	1.52	0.92	1.33	0.929	-0.19
Gbp3	1.52	0.92	1.45	0.929	-0.07
Zfp931	1.52	0.92	0.64	0.929	-0.88
Sec14l5	1.52	0.92	1.83	0.929	0.31
Vwc2	1.52	0.92	2.02	0.929	0.5
Znrf3	1.52	0.92	1.33	0.929	-0.19
Eif3b	1.52	0.92	1.4	0.929	-0.12
Ccdc185	1.52	0.92	1.02	0.929	-0.5
Map1lc3b	1.52	0.92	0.91	0.929	-0.61
Cfhr1	1.53	0.92	1.35	0.929	-0.18
Ptgs2	1.53	0.92	1.35	0.929	-0.18
Tas2r123	1.53	0.92	1.36	0.929	-0.17
Slc7a6os	1.53	0.92	1.37	0.929	-0.16
Atmin	1.53	0.92	2.09	0.929	0.56
Hexa	1.53	0.92	0.98	0.929	-0.55
Rras2	1.53	0.92	0.91	0.929	-0.62
Elk3	1.54	0.92	1.39	0.929	-0.15
Orc2	1.54	0.92	1.32	0.929	-0.22
Dlat	1.54	0.92	0.97	0.929	-0.57
Ufm1	1.54	0.92	1.43	0.929	-0.11
Fam228b	1.54	0.92	1.21	0.929	-0.33
Acin1	1.54	0.92	1.38	0.929	-0.16
Gtf2f1	1.54	0.92	1.32	0.929	-0.22
Gtf2h3	1.54	0.92	1.41	0.929	-0.13
Lyz1	1.54	0.92	1.08	0.929	-0.46
Eaf1	1.54	0.92	1.42	0.929	-0.12
Sf3a1	1.54	0.92	1.25	0.929	-0.29
Tmem86b	1.54	0.92	1.02	0.929	-0.52
Slc39a12	1.55	0.92	1.48	0.929	-0.07
Ankdd1b	1.55	0.92	1.38	0.929	-0.17
Lat2	1.55	0.92	1.36	0.929	-0.19
Mterf1a	1.55	0.92	1.64	0.929	0.09
Gpcpd1	1.55	0.92	1.19	0.929	-0.36
Jpt1	1.55	0.92	1.41	0.929	-0.14
Dennd5b	1.55	0.92	1.38	0.929	-0.17
Ubqln2	1.55	0.92	1.11	0.929	-0.44
Grip2	1.55	0.92	1.39	0.929	-0.16
Mphosph6	1.55	0.92	1.41	0.929	-0.14
Bivm	1.55	0.92	0.77	0.929	-0.78
Srd5a3	1.55	0.92	1.4	0.929	-0.15
Dnaaf9	1.55	0.92	1.53	0.929	-0.02
Tmem208	1.55	0.92	1.24	0.929	-0.31
Bnip1	1.55	0.92	1.38	0.929	-0.17
Chaf1b	1.55	0.92	1.46	0.929	-0.09
Arhgef6	1.55	0.92	0.87	0.929	-0.68
Aif1l	1.55	0.92	1.43	0.929	-0.12
Gucy1a2	1.55	0.92	0.77	0.929	-0.78
Lin28a	1.55	0.92	0.58	0.929	-0.97
Nbas	1.56	0.92	1.38	0.929	-0.18
Cln8	1.56	0.92	1.37	0.929	-0.19
Hexdc	1.56	0.92	1.37	0.929	-0.19
Lins1	1.56	0.92	1.37	0.929	-0.19
Cwc15	1.56	0.92	1.4	0.929	-0.16
Mrpl57	1.56	0.92	1.43	0.929	-0.13
Sars2	1.56	0.92	1.44	0.929	-0.12
Srp14	1.56	0.92	1.02	0.929	-0.54
Cd2bp2	1.56	0.92	1.37	0.929	-0.19
Chmp1a	1.56	0.92	1.41	0.929	-0.15
Fkbp7	1.56	0.92	1.4	0.929	-0.16
Mbd1	1.56	0.92	1.12	0.929	-0.44
Vmn1r199	1.56	0.92	1.39	0.929	-0.17
Hamp	1.56	0.92	1.41	0.929	-0.15
Xpnpep3	1.56	0.92	1.39	0.929	-0.17
Taf8	1.57	0.92	0.38	0.929	-1.19
Gpr31b	1.57	0.92	1.19	0.929	-0.38
Crybb2	1.57	0.92	1.43	0.929	-0.14
St8sia1	1.57	0.92	1.53	0.929	-0.04
H1f5	1.57	0.92	1.04	0.929	-0.53
Sh3bp5l	1.57	0.92	1.16	0.929	-0.41
Camkv	1.57	0.92	0.97	0.929	-0.6
Nxn	1.57	0.92	1.4	0.929	-0.17
Ccnc	1.57	0.92	0.74	0.929	-0.83
Bri3bp	1.57	0.92	0.39	0.929	-1.18
Gm5901	1.57	0.92	1.58	0.929	0.01
Tra2b	1.58	0.92	1.42	0.929	-0.16
Rack1	1.58	0.92	0.91	0.929	-0.67
Ccser1	1.58	0.92	1.18	0.929	-0.4
Mcemp1	1.58	0.92	1.22	0.929	-0.36
Mid1	1.58	0.92	1.28	0.929	-0.3
Doc2b	1.58	0.92	1.41	0.929	-0.17
Klra10	1.58	0.92
Rc3h2	1.58	0.92	1.39	0.929	-0.19
Ctr9	1.58	0.92	1.45	0.929	-0.13
Tmsb4x	1.58	0.92	1.44	0.929	-0.14
I830077J02Rik	1.58	0.92	1.71	0.929	0.13
Ppih	1.58	0.92	1.43	0.929	-0.15
Gopc	1.58	0.92	0.44	0.929	-1.14
Nkx2-3	1.58	0.92	1.37	0.929	-0.21
Vezf1	1.58	0.92	1.91	0.929	0.33
Trim11	1.58	0.92	0.87	0.929	-0.71
Defa21	1.58	0.92	1.48	0.929	-0.1
Qtrt2	1.58	0.92	1.41	0.929	-0.17
Rangrf	1.58	0.92	1.47	0.929	-0.11
Kcng4	1.59	0.92	0.99	0.929	-0.6
Slc12a4	1.59	0.92	1.27	0.929	-0.32
Xpo5	1.59	0.92	1.52	0.929	-0.07
Dnaja4	1.59	0.92	1.43	0.929	-0.16
Sftpc	1.59	0.92	2.38	0.929	0.79
Tnfsf18	1.59	0.92	1.16	0.929	-0.43
Spink7	1.59	0.92	0.74	0.929	-0.85
Clec16a	1.59	0.92	1.42	0.929	-0.17
Noxo1	1.59	0.92	1.41	0.929	-0.18
Aip	1.59	0.92	1.42	0.929	-0.17
Fcmr	1.59	0.92	1.1	0.929	-0.49
Armc8	1.6	0.92	1.44	0.929	-0.16
Cilk1	1.6	0.92	1.41	0.929	-0.19
Npy6r	1.6	0.92	1.45	0.929	-0.15
1110032F04Rik	1.6	0.92	0.44	0.929	-1.16
Defb46	1.6	0.92	1.45	0.929	-0.15
Qser1	1.6	0.92	1.43	0.929	-0.17
Traf4	1.6	0.92	1.45	0.929	-0.15
Rab34	1.6	0.92	1.46	0.929	-0.14
Mmgt1	1.6	0.92	1.44	0.929	-0.16
Maea	1.6	0.92	1.46	0.929	-0.14
Cibar1	1.6	0.92	1.43	0.929	-0.17
Ift22	1.6	0.92	1.43	0.929	-0.17
Prkch	1.6	0.92	1.42	0.929	-0.18
Ndufb11b	1.6	0.92	1.47	0.929	-0.13
Cyp2j5	1.6	0.92	1.42	0.929	-0.18
Sds	1.61	0.92	2.02	0.929	0.41
Arih2	1.61	0.92	1.43	0.929	-0.18
Kmt5c	1.61	0.92	1.43	0.929	-0.18
Dmc1	1.61	0.92	1.45	0.929	-0.16
Slc38a8	1.61	0.92	1.43	0.929	-0.18
Krtap4-2	1.61	0.92	0.85	0.929	-0.76
Alg8	1.61	0.92	2.2	0.929	0.59
Hspa4	1.61	0.92	1.99	0.929	0.38
Med11	1.61	0.92	0.64	0.929	-0.97
Cenpb	1.61	0.92	1.43	0.929	-0.18
Slc25a36	1.61	0.92	1.47	0.929	-0.14
Apc2	1.61	0.92	1.09	0.929	-0.52
Lrrc24	1.61	0.92	1.13	0.929	-0.48
4921539E11Rik	1.61	0.92	1.47	0.929	-0.14
Rbm24	1.62	0.92	1.34	0.929	-0.28
Pate6	1.62	0.92	1.45	0.929	-0.17
Fbxl17	1.62	0.92	1.6	0.929	-0.02
Tom1l1	1.62	0.92	0.97	0.929	-0.65
Tchh	1.62	0.92	1.7	0.929	0.08
Scn2b	1.62	0.92	1.46	0.929	-0.16
Micu1	1.62	0.92	1.46	0.929	-0.16
Aard	1.62	0.92	1.57	0.929	-0.05
Zfp105	1.62	0.92	1.47	0.929	-0.15
Phf11a	1.62	0.92	0.67	0.929	-0.95
Ssc5d	1.63	0.92	1.37	0.929	-0.26
1700020N15Rik	1.63	0.92	1.59	0.929	-0.04
Dthd1	1.63	0.92	1.51	0.929	-0.12
Gas2l1	1.63	0.92	1.45	0.929	-0.18
Otol1	1.63	0.92	0.65	0.929	-0.98
Fndc8	1.63	0.92	1.48	0.929	-0.15
Abraxas2	1.63	0.92	1.49	0.929	-0.14
Mlf1	1.64	0.92	0.7	0.929	-0.94
Rubcn	1.64	0.92	1.84	0.929	0.2
Spopfm2	1.64	0.92	1.55	0.929	-0.09
Wdtc1	1.64	0.92	1.98	0.929	0.34
Tmem67	1.64	0.92	1.49	0.929	-0.15
Ints11	1.64	0.92	1.54	0.929	-0.1
Asf1a	1.64	0.92	1.46	0.929	-0.18
Socs3	1.64	0.92	2.51	0.929	0.87
Ppp6r2	1.64	0.92	1.73	0.929	0.09
Zfp207	1.64	0.92	1.88	0.929	0.24
Slc7a12	1.64	0.92	1.68	0.929	0.04
Frs2	1.64	0.92	1.32	0.929	-0.32
Golgb1	1.64	0.92	-0.75	0.95	-2.39
Il20	1.64	0.92	1.51	0.929	-0.13
Wdr81	1.64	0.92	1.76	0.929	0.12
1810037I17Rik	1.64	0.92	1.5	0.929	-0.14
D17H6S53E	1.65	0.92	1.47	0.929	-0.18
Mmel1	1.65	0.92	1.47	0.929	-0.18
Rplp2	1.65	0.92	1.56	0.929	-0.09
Slc51a	1.65	0.92	1.35	0.929	-0.3
Ubtd1	1.65	0.92	0.99	0.929	-0.66
Prcc	1.65	0.92	1.31	0.929	-0.34
Defb33	1.65	0.92	1.51	0.929	-0.14
Tnpo3	1.65	0.92	1.89	0.929	0.24
Zfp57	1.65	0.92	1.49	0.929	-0.16
Bloc1s2	1.65	0.92	1.98	0.929	0.33
Dcpp3	1.65	0.92	0.9	0.929	-0.75
Mtmr9	1.65	0.92	1.49	0.929	-0.16
Dnajc16	1.66	0.92	1.51	0.929	-0.15
Chchd2	1.66	0.92	1.58	0.929	-0.08
4931406B18Rik	1.66	0.92	1.52	0.929	-0.14
Tex13a	1.66	0.92	1.4	0.929	-0.26
Gm973	1.66	0.92	1.49	0.929	-0.17
Gstp1	1.66	0.92	1.6	0.929	-0.06
Pkp3	1.66	0.92	1.49	0.929	-0.17
Spef1	1.66	0.92	1.66	0.929	0
Krt2	1.66	0.92	1.48	0.929	-0.18
Polr2a	1.66	0.92	1.45	0.929	-0.21
Akap10	1.66	0.92	1.6	0.929	-0.06
Taf1d	1.66	0.92	1.55	0.929	-0.11
Emid1	1.66	0.92	1.84	0.929	0.18
Cryge	1.66	0.92	1.54	0.929	-0.12
Fmo4	1.66	0.92	1.33	0.929	-0.33
Epc2	1.66	0.92	1.33	0.929	-0.33
Glce	1.66	0.92	1.49	0.929	-0.17
Csnka2ip	1.66	0.92	1.38	0.929	-0.28
Iars	1.66	0.92	1.56	0.929	-0.1
A830018L16Rik	1.67	0.92	1.85	0.929	0.18
Kyat3	1.67	0.92	0.2	0.929	-1.47
Zfp326	1.67	0.92	1.49	0.929	-0.18
Tdpoz1	1.67	0.92	1.58	0.929	-0.09
Mad2l1	1.67	0.92	1.6	0.929	-0.07
Bcr	1.67	0.92	1.38	0.929	-0.29
Zbtb48	1.67	0.92	1.01	0.929	-0.66
Gnptab	1.67	0.92	1.79	0.929	0.12
Tpgs2	1.67	0.92	1.59	0.929	-0.08
Gm10354	1.67	0.92	1.54	0.929	-0.13
Greb1l	1.67	0.92	1.53	0.929	-0.14
Shroom2	1.67	0.92	1.31	0.929	-0.36
Mapk3	1.68	0.92	1.51	0.929	-0.17
Bloc1s5	1.68	0.92	1.52	0.929	-0.16
Lin54	1.68	0.92	1.51	0.929	-0.17
Ceacam13	1.68	0.92	1.51	0.929	-0.17
Gcsh	1.68	0.92	1.57	0.929	-0.11
Klhl11	1.68	0.92	1.02	0.929	-0.66
Foxr2	1.68	0.92	2.05	0.929	0.37
Zfp27	1.68	0.92	1.41	0.929	-0.27
Acadvl	1.68	0.92	1.52	0.929	-0.16
Slfn9	1.68	0.92	1.53	0.929	-0.15
Il16	1.69	0.92	1.52	0.929	-0.17
Xpo4	1.69	0.92	1.52	0.929	-0.17
Slc47a2	1.69	0.92	1.51	0.929	-0.18
Slc35d1	1.69	0.92	1.61	0.929	-0.08
Ankrd22	1.69	0.92	1.53	0.929	-0.16
Ccdc120	1.69	0.92	1.83	0.929	0.14
Clnk	1.69	0.92	1.35	0.929	-0.34
Nudt12	1.69	0.92	1.46	0.929	-0.23
G6pc	1.69	0.92	1.43	0.929	-0.26
Wbp1	1.69	0.92	1.58	0.929	-0.11
Hspbap1	1.69	0.92	1.52	0.929	-0.17
Aars	1.69	0.92	0.55	0.929	-1.14
Rnf115	1.69	0.92	1.53	0.929	-0.16
Med20	1.7	0.92	1.6	0.929	-0.1
Mdh1	1.7	0.92	0.3	0.929	-1.4
Ang	1.7	0.92	1.55	0.929	-0.15
Oas1d	1.7	0.92	1.45	0.929	-0.25
Golga7b	1.7	0.92	1.53	0.929	-0.17
AU022252	1.7	0.92	1.54	0.929	-0.16
Lsg1	1.7	0.92	1.51	0.929	-0.19
Atxn3	1.71	0.92	1.28	0.929	-0.43
Fabp6	1.71	0.92	1.56	0.929	-0.15
Tmco1	1.71	0.92	1.56	0.929	-0.15
Rbbp9	1.71	0.92	1.59	0.929	-0.12
Ppp1r11	1.71	0.92	1.63	0.929	-0.08
Letm1	1.71	0.92	1.96	0.929	0.25
Adgre4	1.72	0.92	1.59	0.929	-0.13
Ugdh	1.72	0.92	2.02	0.929	0.3
Tgfbr3l	1.72	0.92	1.54	0.929	-0.18
Eva1c	1.72	0.92	1.54	0.929	-0.18
Xab2	1.72	0.92	1.26	0.929	-0.46
N4bp2	1.72	0.92	1.58	0.929	-0.14
Mtcp1	1.72	0.92	0.2	0.929	-1.52
Tent2	1.72	0.92	1.57	0.929	-0.15
Rdh5	1.72	0.92	1.64	0.929	-0.08
Tmem94	1.72	0.92	1.55	0.929	-0.17
H1f1	1.72	0.92	1.13	0.929	-0.59
Hlcs	1.72	0.92	1.55	0.929	-0.17
Tmem235	1.72	0.92	1.54	0.929	-0.18
1600012H06Rik	1.72	0.92	-0.26	0.929	-1.98
Fubp3	1.73	0.92	1.55	0.929	-0.18
Sf3b5	1.73	0.92	1.65	0.929	-0.08
Dtnbp1	1.73	0.92	1.55	0.929	-0.18
Pxt1	1.73	0.92	1.59	0.929	-0.14
Car3	1.73	0.92	1.23	0.929	-0.5
Casp7	1.73	0.92	1.86	0.929	0.13
Rap1gap2	1.73	0.92	1.3	0.929	-0.43
Kif1b	1.73	0.92	1.6	0.929	-0.13
B3galt2	1.73	0.92	1.69	0.929	-0.04
Epha3	1.73	0.92	1.85	0.929	0.12
Mgat5b	1.73	0.92	1.22	0.929	-0.51
Chst10	1.73	0.92	1.59	0.929	-0.14
Ppp1r36	1.73	0.92	1.26	0.929	-0.47
Ugt8a	1.74	0.92	1.6	0.929	-0.14
Timm9	1.74	0.92	1.66	0.929	-0.08
Tas2r106	1.74	0.92	1.16	0.929	-0.58
Cyp2b23	1.74	0.92	1.59	0.929	-0.15
Cnn2	1.74	0.92	0.98	0.929	-0.76
Vps37d	1.75	0.92	1.57	0.929	-0.18
Serhl	1.75	0.92	1.95	0.929	0.2
Hif1a	1.75	0.92	1.22	0.929	-0.53
Ssr2	1.75	0.92	1.59	0.929	-0.16
Rce1	1.75	0.92	1.58	0.929	-0.17
Ppp4r1	1.75	0.92	1.58	0.929	-0.17
Dad1	1.75	0.92	2.98	0.47	1.23
Tmprss7	1.75	0.92	1.59	0.929	-0.16
Slc18a1	1.75	0.92	2.1	0.929	0.35
Scd1	1.76	0.92	1.67	0.929	-0.09
Cldn9	1.76	0.92	1.6	0.929	-0.16
Tbx2	1.76	0.92	1.93	0.929	0.17
Zbtb12	1.76	0.92	1.59	0.929	-0.17
Strn3	1.76	0.92	1.59	0.929	-0.17
Tubgcp2	1.76	0.92	1.11	0.929	-0.65
Rcsd1	1.76	0.92	1.59	0.929	-0.17
Dnajc5	1.76	0.92	1.45	0.929	-0.31
Mettl7b	1.76	0.92	1.61	0.929	-0.15
Klhl20	1.76	0.92	1.38	0.929	-0.38
Trhr	1.76	0.92	1.6	0.929	-0.16
Cyp3a59	1.76	0.92	1.62	0.929	-0.14
Grhl3	1.76	0.92	1.6	0.929	-0.16
Snx5	1.77	0.92	0.55	0.929	-1.22
Ccdc183	1.77	0.92	1.63	0.929	-0.14
Rbm11	1.77	0.92	1.6	0.929	-0.17
Cradd	1.77	0.92	1.63	0.929	-0.14
Mrpl45	1.77	0.92	1.67	0.929	-0.1
Pitpnc1	1.77	0.92	1.36	0.929	-0.41
Etfrf1	1.77	0.92	2.09	0.929	0.32
Luc7l	1.78	0.92	2.4	0.929	0.62
Hrob	1.78	0.92	1.65	0.929	-0.13
Dnaaf3	1.78	0.92	1.6	0.929	-0.18
Papolg	1.78	0.92	1.62	0.929	-0.16
Lin7b	1.78	0.92	1.61	0.929	-0.17
Slc25a43	1.79	0.92	1.52	0.929	-0.27
Lmod1	1.79	0.92	1.63	0.929	-0.16
Rxylt1	1.79	0.92	1.6	0.929	-0.19
Dtwd1	1.79	0.92	1.65	0.929	-0.14
Fads2b	1.8	0.92	1.32	0.929	-0.48
Ampd3	1.8	0.92	1.57	0.929	-0.23
Pigx	1.8	0.92	1.65	0.929	-0.15
Pkp2	1.81	0.92	1.75	0.929	-0.06
Mrpl2	1.81	0.92	1.7	0.929	-0.11
Grn	1.81	0.92	1.65	0.929	-0.16
Sacs	1.81	0.92	1.19	0.929	-0.62
Tbc1d17	1.81	0.92	1.52	0.929	-0.29
C1galt1c1	1.81	0.92	1.65	0.929	-0.16
Surf4	1.81	0.92	1.45	0.929	-0.36
Ufl1	1.82	0.92	1.65	0.929	-0.17
Tyrp1	1.82	0.92	1.35	0.929	-0.47
Mrps10	1.82	0.92	1.73	0.929	-0.09
Ogt	1.82	0.92	1.72	0.929	-0.1
Ube2l6	1.82	0.92	1.69	0.929	-0.13
Ints6	1.82	0.92	1	0.929	-0.82
Srsf7	1.82	0.92	1.71	0.929	-0.11
Ctso	1.82	0.92	1.58	0.929	-0.24
Ubqln1	1.82	0.92	1.18	0.929	-0.64
Gid8	1.83	0.92	1.74	0.929	-0.09
Vmn2r52	1.83	0.92	0.82	0.929	-1.01
Utrn	1.83	0.92	1.71	0.929	-0.12
Ppp1r42	1.83	0.92	1.75	0.929	-0.08
Spast	1.84	0.92	1.66	0.929	-0.18
Lrrc40	1.84	0.92	1.6	0.929	-0.24
Rock1	1.84	0.92	1.77	0.929	-0.07
Atp1b1	1.84	0.92	1.69	0.929	-0.15
Ankrd52	1.84	0.92	1.67	0.929	-0.17
Fbxo32	1.84	0.92	1.72	0.929	-0.12
Ccl21a	1.84	0.92	1.77	0.929	-0.07
Glmn	1.84	0.92	1.68	0.929	-0.16
Dpp9	1.84	0.92	1.4	0.929	-0.44
Ifnb1	1.85	0.92	1	0.929	-0.85
Shc1	1.85	0.92	1.95	0.929	0.1
Mrpl42	1.85	0.92	1.75	0.929	-0.1
Polr3b	1.85	0.92	1.76	0.929	-0.09
Abca17	1.85	0.92	1.69	0.929	-0.16
Adam10	1.85	0.92	1.69	0.929	-0.16
P4ha2	1.86	0.92	1.72	0.929	-0.14
Ercc1	1.86	0.92	1.77	0.929	-0.09
Rnf170	1.86	0.92	1.65	0.929	-0.21
Ociad1	1.86	0.92	0.91	0.929	-0.95
Cdk13	1.86	0.92	1.69	0.929	-0.17
Mob2	1.87	0.92	1.74	0.929	-0.13
Trim47	1.87	0.92	1.19	0.929	-0.68
Fgf5	1.87	0.92	1.26	0.929	-0.61
Vmn1r128	1.88	0.92	1.75	0.929	-0.13
B4galnt4	1.88	0.92	1.48	0.929	-0.4
Copz2	1.88	0.92	0.9	0.929	-0.98
Gsta4	1.88	0.92	1.29	0.929	-0.59
Gm5916	1.88	0.92	2.6	0.873	0.72
Cdk8	1.89	0.92	1.74	0.929	-0.15
Adgrf4	1.89	0.92	1.85	0.929	-0.04
Slc38a4	1.89	0.92	1.77	0.929	-0.12
Crebbp	1.89	0.92	1.77	0.929	-0.12
Gdap2	1.89	0.92	1.62	0.929	-0.27
Gnl3	1.89	0.92	1.77	0.929	-0.12
Slc39a9	1.89	0.92	1.72	0.929	-0.17
Cgref1	1.89	0.92	1.78	0.929	-0.11
Sidt2	1.9	0.92	1.54	0.929	-0.36
Mtmr12	1.9	0.92	1.91	0.929	0.01
Mtrex	1.9	0.92	1.83	0.929	-0.07
Ttc23l	1.9	0.92	1.73	0.929	-0.17
Ints13	1.9	0.92	1.42	0.929	-0.48
Sos1	1.9	0.92	1.76	0.929	-0.14
Mknk2	1.9	0.92	1.2	0.929	-0.7
Calr	1.91	0.92	1.73	0.929	-0.18
Ap3m1	1.91	0.92	1.52	0.929	-0.39
Esrp2	1.91	0.92	1.58	0.929	-0.33
Ddx49	1.91	0.92	2.4	0.929	0.49
Ccdc175	1.91	0.92	1.79	0.929	-0.12
Psmd4	1.91	0.92	1.84	0.929	-0.07
Pcbp2	1.92	0.92	2.08	0.929	0.16
Ldlr	1.92	0.92	1.76	0.929	-0.16
Tbc1d2b	1.92	0.92	1.76	0.929	-0.16
Ywhaq	1.93	0.92	1.79	0.929	-0.14
Smarca4	1.93	0.92	1.83	0.929	-0.1
Cyp4f37	1.93	0.92	1.83	0.929	-0.1
Tmem234	1.93	0.92	1.1	0.929	-0.83
Mtm1	1.93	0.92	2.4	0.929	0.47
Hax1	1.93	0.92	2.27	0.929	0.34
Mrps22	1.93	0.92	1.81	0.929	-0.12
H1f2	1.93	0.92	2.13	0.929	0.2
Diaph2	1.93	0.92	1.7	0.929	-0.23
Polr1f	1.94	0.92	1.86	0.929	-0.08
Pqbp1	1.94	0.92	1.44	0.929	-0.5
Clec2i	1.94	0.92	1.83	0.929	-0.11
Pde6h	1.94	0.92	1.5	0.929	-0.44
Naa30	1.94	0.92	1.78	0.929	-0.16
Gabrb3	1.95	0.92	1.82	0.929	-0.13
Vmn1r224	1.95	0.92	1.83	0.929	-0.12
Gabra6	1.95	0.92	1.86	0.929	-0.09
Vsx2	1.96	0.92	1.09	0.929	-0.87
Dnaaf11	1.96	0.92	1.7	0.929	-0.26
Speer4b	1.96	0.92	2.72	0.791	0.76
Gng13	1.97	0.92	1.85	0.929	-0.12
Nxf1	1.97	0.92	1.88	0.929	-0.09
Cbr4	1.98	0.92	1.81	0.929	-0.17
Axin1	1.98	0.92	1.88	0.929	-0.1
Samd13	1.98	0.92	1.85	0.929	-0.13
Pfkfb3	1.98	0.92	1.81	0.929	-0.17
Selenon	1.98	0.92	1.84	0.929	-0.14
Zfp185	1.98	0.92	1.82	0.929	-0.16
Erlin2	1.98	0.92	1.82	0.929	-0.16
Ccm2	1.99	0.92	1.75	0.929	-0.24
Ranbp9	1.99	0.92	2.02	0.929	0.03
Sall1	1.99	0.92	1.23	0.929	-0.76
Sub1	1.99	0.92	1.91	0.929	-0.08
Hipk3	1.99	0.92	1.83	0.929	-0.16
Rab9	1.99	0.92	1.64	0.929	-0.35
Bax	2	0.92	1.79	0.929	-0.21
Snx27	2.01	0.92	1.46	0.929	-0.55
Tfap2c	2.02	0.92	1.85	0.929	-0.17
Sox14	2.02	0.92	1.91	0.929	-0.11
Rara	2.02	0.92	1.05	0.929	-0.97
Lin52	2.02	0.92	1.87	0.929	-0.15
Smarcd2	2.02	0.92	1.81	0.929	-0.21
Kdm3a	2.03	0.92	1.87	0.929	-0.16
Zfp41	2.03	0.92	2.24	0.929	0.21
Gphn	2.03	0.92	1.9	0.929	-0.13
Ankrd36	2.04	0.92	1.88	0.929	-0.16
Dnmt3a	2.04	0.92	1.67	0.929	-0.37
Itsn2	2.04	0.92	1.9	0.929	-0.14
Akr1b10	2.04	0.92	1.66	0.929	-0.38
Etfa	2.04	0.92	2.14	0.929	0.1
Cep55	2.04	0.92	1.9	0.929	-0.14
Iigp1	2.04	0.92	1.89	0.929	-0.15
Gm4922	2.05	0.92	1.96	0.929	-0.09
Zyg11b	2.05	0.92	1.89	0.929	-0.16
Zfp91	2.05	0.92	1.83	0.929	-0.22
Ccdc159	2.05	0.92	1.93	0.929	-0.12
Mtdh	2.05	0.92	1.89	0.929	-0.16
Anapc10	2.05	0.92	1.97	0.929	-0.08
Khsrp	2.05	0.92	1.75	0.929	-0.3
Cisd2	2.06	0.92	2.27	0.929	0.21
Cadm2	2.06	0.92	1.9	0.929	-0.16
H4c14	2.06	0.92	1.97	0.929	-0.09
Pdhx	2.07	0.92	1.7	0.929	-0.37
Kat5	2.08	0.92	1.94	0.929	-0.14
Vmn2r17	2.08	0.92	2.66	0.859	0.58
Ap3b1	2.08	0.92	1.18	0.929	-0.9
Rad21l	2.09	0.92	1.69	0.929	-0.4
6330409D20Rik	2.09	0.92	1.93	0.929	-0.16
Zfp865	2.09	0.92	1.4	0.929	-0.69
Zscan10	2.1	0.92	2.06	0.929	-0.04
Fhod1	2.1	0.92	1.97	0.929	-0.13
Myh6	2.1	0.92	1.96	0.929	-0.14
Usp33	2.11	0.92	1.95	0.929	-0.16
Cdyl2	2.11	0.92	2.59	0.873	0.48
Carns1	2.11	0.92	1.95	0.929	-0.16
Ptpn23	2.11	0.92	2.03	0.929	-0.08
Nucb2	2.11	0.92	2.13	0.929	0.02
Fig4	2.11	0.92	2.18	0.929	0.07
Pigc	2.11	0.92	1.99	0.929	-0.12
Proser1	2.11	0.92	2.63	0.873	0.52
Rnf133	2.12	0.92	1.63	0.929	-0.49
Hmga1	2.12	0.92	1.9	0.929	-0.22
Pdp2	2.12	0.92	1.05	0.929	-1.07
Htatip2	2.12	0.92	2.01	0.929	-0.11
Ccl1	2.12	0.92	2.01	0.929	-0.11
Lamtor5	2.12	0.92	1.42	0.929	-0.7
Yeats2	2.12	0.92	2	0.929	-0.12
Trpv5	2.13	0.92	1.99	0.929	-0.14
Edf1	2.13	0.92	1.72	0.929	-0.41
Tfb1m	2.13	0.92	1.85	0.929	-0.28
Tcf3	2.13	0.92	2.42	0.929	0.29
Jcad	2.13	0.92	1.97	0.929	-0.16
Erlin1	2.13	0.92	2.02	0.929	-0.11
Lin9	2.13	0.92	1.8	0.929	-0.33
Acbd6	2.14	0.92	1.98	0.929	-0.16
Fam114a1	2.14	0.92	1.85	0.929	-0.29
Recql	2.14	0.92	1.99	0.929	-0.15
Nudt2	2.15	0.92	2.01	0.929	-0.14
Heatr3	2.15	0.92	2.26	0.929	0.11
Slc39a1	2.15	0.92	1.78	0.929	-0.37
Rfx3	2.15	0.92	2.04	0.929	-0.11
Ppp5c	2.15	0.92	1.99	0.929	-0.16
Sfpq	2.15	0.92	0.88	0.929	-1.27
Bex3	2.16	0.92	2.03	0.929	-0.13
Camk2n2	2.16	0.92	-0.2	0.929	-2.36
Mier2	2.17	0.92	1.56	0.929	-0.61
Kif3b	2.17	0.92	2.01	0.929	-0.16
Mslnl	2.18	0.92	2.31	0.929	0.13
G3bp1	2.18	0.92	2.18	0.929	0
Arhgef9	2.18	0.92	2.06	0.929	-0.12
Mfap4	2.18	0.92	2.04	0.929	-0.14
Mis12	2.18	0.92	2.08	0.929	-0.1
Nol7	2.18	0.92	2.07	0.929	-0.11
Zfp251	2.19	0.92	2.07	0.929	-0.12
Vmn1r4	2.19	0.92	2.08	0.929	-0.11
Tra2a	2.2	0.92	1.19	0.929	-1.01
Zfp809	2.21	0.92	1.18	0.929	-1.03
Cdv3	2.21	0.92	2.09	0.929	-0.12
Adam21	2.21	0.92	1.19	0.929	-1.02
Armc12	2.21	0.92	2.06	0.929	-0.15
Gin1	2.22	0.92	2.07	0.929	-0.15
Spg21	2.22	0.92	2	0.929	-0.22
Osmr	2.22	0.92	1.66	0.929	-0.56
Bloc1s1	2.22	0.92	2.15	0.929	-0.07
Cnr2	2.22	0.92	1.31	0.929	-0.91
Sympk	2.22	0.92	1.81	0.929	-0.41
Zfp839	2.23	0.92	2.08	0.929	-0.15
Klk1b27	2.23	0.92	1.6	0.929	-0.63
Smim19	2.24	0.92	2.2	0.929	-0.04
Rabgef1	2.25	0.92	2.13	0.929	-0.12
Mad1l1	2.26	0.92	1.49	0.929	-0.77
Alg6	2.26	0.92	2.23	0.929	-0.03
Setx	2.27	0.92	2.14	0.929	-0.13
Dusp11	2.28	0.92	1.46	0.929	-0.82
Ccdc71l	2.28	0.92	2.07	0.929	-0.21
Chd8	2.29	0.92	2.41	0.929	0.12
Prdm1	2.29	0.92	3	0.456	0.71
Pfkp	2.29	0.92	2.13	0.929	-0.16
Tm2d3	2.3	0.92	2.14	0.929	-0.16
Fbxo33	2.3	0.92	2.16	0.929	-0.14
Ndufa6	2.31	0.92	2.19	0.929	-0.12
Fryl	2.32	0.92	2.16	0.929	-0.16
Tspyl4	2.32	0.92	2.19	0.929	-0.13
Six4	2.33	0.92	1.62	0.929	-0.71
Cfap95	2.34	0.92	2.65	0.864	0.31
Zfp36l1	2.34	0.92	2.19	0.929	-0.15
Gimap9	2.35	0.92	2.2	0.929	-0.15
Fut2	2.35	0.92	2.2	0.929	-0.15
Dcun1d3	2.35	0.92	2.55	0.91	0.2
Gle1	2.36	0.92	2.21	0.929	-0.15
Nudt4	2.36	0.92	2.64	0.864	0.28
Znfx1	2.36	0.92	2.21	0.929	-0.15
Smyd5	2.36	0.92	2.22	0.929	-0.14
Zfp639	2.36	0.92	2.21	0.929	-0.15
Tm2d2	2.37	0.92	2.26	0.929	-0.11
Eif2s3y	2.37	0.92	1.68	0.929	-0.69
Cul5	2.38	0.92	2.03	0.929	-0.35
Ylpm1	2.38	0.92	2.25	0.929	-0.13
Cdc5l	2.38	0.92
Lamtor1	2.39	0.92	2.24	0.929	-0.15
Chad	2.39	0.92	2.58	0.88	0.19
Rmdn1	2.39	0.92	2.24	0.929	-0.15
Mdh2	2.39	0.92	2.25	0.929	-0.14
Raf1	2.4	0.92	2.25	0.929	-0.15
Esp31	2.41	0.92	2.34	0.929	-0.07
Ube2q1	2.42	0.92	2.03	0.929	-0.39
Preb	2.42	0.92	2.35	0.929	-0.07
Pdhb	2.43	0.92	2.31	0.929	-0.12
Sfswap	2.45	0.92	2.71	0.813	0.26
Msi2	2.45	0.92	2.14	0.929	-0.31
Def6	2.45	0.92	2.35	0.929	-0.1
Nupl2	2.46	0.92	2.35	0.929	-0.11
Zfp938	2.47	0.92	2.39	0.929	-0.08
Irak1	2.48	0.92	2.34	0.929	-0.14
Zbtb14	2.48	0.92	1.27	0.929	-1.21
Urgcp	2.48	0.92	2.04	0.929	-0.44
Dnajc9	2.49	0.92	2.45	0.929	-0.04
Zfp459	2.49	0.92	2.39	0.929	-0.1
Ntan1	2.49	0.92	2.36	0.929	-0.13
AV320801	2.49	0.92	2.39	0.929	-0.1
Myl7	2.5	0.92	2.36	0.929	-0.14
Ttll2	2.5	0.92	2.36	0.929	-0.14
Zfp12	2.5	0.92	2.84	0.659	0.34
Slc25a40	2.51	0.915	2.45	0.929	-0.06
Eif4b	2.52	0.915	2.38	0.929	-0.14
Rab7	2.53	0.887	2.59	0.873	0.06
Fbxw26	2.53	0.887	2.48	0.929	-0.05
Got1	2.54	0.887	2.41	0.929	-0.13
Ruvbl1	2.54	0.887	2.16	0.929	-0.38
Gm10334	2.55	0.865	2.46	0.929	-0.09
Csde1	2.57	0.832	2.41	0.929	-0.16
Tcl1b1	2.57	0.831	2.48	0.929	-0.09
Ackr2	2.58	0.82	2.5	0.929	-0.08
Pigl	2.58	0.82	2.35	0.929	-0.23
Psrc1	2.59	0.81	1.85	0.929	-0.74
Lipa	2.61	0.78	2.47	0.929	-0.14
Wapl	2.61	0.778	2.52	0.929	-0.09
Rs1	2.62	0.757	2.46	0.929	-0.16
Usp48	2.63	0.753	2.49	0.929	-0.14
Spns1	2.64	0.726	2.52	0.929	-0.12
Mettl5	2.65	0.714	2.52	0.929	-0.13
Gpatch8	2.66	0.707	1.12	0.929	-1.54
Ewsr1	2.67	0.692	2.84	0.659	0.17
Brd8dc	2.67	0.692	-0.17	0.929	-2.84
Pabpc4	2.68	0.692	2.04	0.929	-0.64
Lamtor3	2.69	0.675	2.59	0.873	-0.1
Mob1a	2.7	0.658	2.51	0.929	-0.19
Zc3h13	2.7	0.658	2.57	0.895	-0.13
Upf1	2.7	0.658	1.99	0.929	-0.71
Tnp1	2.71	0.658	2.64	0.864	-0.07
H2-D1	2.73	0.635	2.62	0.873	-0.11
Ccnd3	2.73	0.635	2.6	0.873	-0.13
Defb40	2.73	0.635	2.66	0.859	-0.07
Chd7	2.76	0.6	2.37	0.929	-0.39
Ints8	2.77	0.577	2.03	0.929	-0.74
Gsk3b	2.77	0.577	2.65	0.864	-0.12
Rbm45	2.77	0.577	3.14	0.385	0.37
Alg9	2.78	0.577	2.66	0.859	-0.12
Tnrc6b	2.83	0.514	2.7	0.813	-0.13
Sap25	2.85	0.476	2.74	0.785	-0.11
Ddit4	2.86	0.474	2.45	0.929	-0.41
Rbm15	2.86	0.474	2.75	0.785	-0.11
Bnc2	2.87	0.468	2.36	0.929	-0.51
Pgam5	2.88	0.456	2.75	0.785	-0.13
Ptpn2	2.9	0.436	2.78	0.767	-0.12
Plscr3	2.91	0.425	2.74	0.785	-0.17
Rpl22	2.92	0.421	2.83	0.673	-0.09
Gsk3a	2.95	0.382	2.35	0.929	-0.6
Npc1	2.98	0.361	2.73	0.791	-0.25
Gpi1	2.99	0.344	3.12	0.385	0.13
Taok1	3.02	0.317	3.25	0.308	0.23
Ccdc6	3.04	0.308	2.91	0.567	-0.13
Ube2f	3.04	0.308	2.91	0.567	-0.13
Dram2	3.05	0.3	3.43	0.213	0.38
Xcl1	3.06	0.297	2.94	0.531	-0.12
Slc35e4	3.08	0.281	3.19	0.354	0.11
H3f3b	3.1	0.265	3	0.456	-0.1
Stk24	3.11	0.259	3	0.456	-0.11
Safb	3.13	0.252	3.01	0.456	-0.12
Ccz1	3.13	0.252	2.15	0.929	-0.98
Pspc1	3.14	0.252	3.03	0.423	-0.11
Spindoc	3.15	0.242	2.87	0.61	-0.28
Kctd5	3.16	0.239	3.05	0.414	-0.11
Wfdc8	3.2	0.215	3.09	0.403	-0.11
Ap3d1	3.2	0.215	3.08	0.403	-0.12
Bcl2l11	3.25	0.187	2.95	0.52	-0.3
Rragc	3.25	0.187	3.15	0.372	-0.1
Map3k3	3.25	0.187	3.14	0.383	-0.11
Rraga	3.29	0.173	2.52	0.929	-0.77
Cbll1	3.33	0.15	3.23	0.314	-0.1
Zfp42	3.35	0.14	3.25	0.308	-0.1
Krtap13-1	3.35	0.14	3.25	0.31	-0.1
Cramp1	3.39	0.126	2.06	0.929	-1.33
Coro7	3.4	0.124	0.16	0.929	-3.24
Csnk2b	3.44	0.112	3.28	0.291	-0.16
Alg5	3.44	0.112	3.29	0.284	-0.15
Tfap4	3.47	0.102	3.37	0.242	-0.1
Zmat3	3.47	0.102	3.39	0.236	-0.08
Dek	3.51	0.0938	2.42	0.929	-1.09
Plekha1	3.52	0.0904	3.42	0.213	-0.1
Nudcd1	3.53	0.0904	3.42	0.213	-0.11
Ubn2	3.53	0.0904	3.18	0.354	-0.35
Pdha1	3.58	0.0775	3.48	0.181	-0.1
Eif2b2	3.6	0.0758	1.98	0.929	-1.62
Ccdc25	3.6	0.0758	3.5	0.172	-0.1
Fubp1	3.62	0.072	2.88	0.61	-0.74
Epc1	3.62	0.072	3.53	0.161	-0.09
Smg7	3.65	0.0697	2.2	0.929	-1.45
Virma	3.65	0.0697	3.05	0.414	-0.6
Numa1	3.66	0.0697	3.34	0.265	-0.32
Xpo7	3.67	0.0697	3.19	0.354	-0.48
Myh9	3.67	0.0697	3.57	0.142	-0.1
Trp53bp1	3.67	0.0697	3.57	0.142	-0.1
Kat2a	3.68	0.0697	2.73	0.791	-0.95
Smpd4	3.91	0.0305	4.29	0.0128	0.38
Cs	3.94	0.0281	3.87	0.0502	-0.07
Eloc	3.94	0.0281	3.94	0.0401	0
Tbc1d7	3.95	0.0281	3.55	0.15	-0.4
Fnip1	3.96	0.028	3.88	0.0502	-0.08
Pdcd10	4	0.0253	3.23	0.314	-0.77
Ucn2	4.03	0.0232	2.18	0.929	-1.85
Cwc27	4.05	0.0222	3.97	0.0371	-0.08
Mkln1	4.31	0.0075	4.24	0.0142	-0.07
Zfp598	4.33	0.00707	3.81	0.0623	-0.52
Zfp518b	4.35	0.00686	4.15	0.0188	-0.2
Alg10b	4.56	0.0028	4.5	0.00525	-0.06
Ralgapb	4.56	0.0028	4.17	0.0182	-0.39
Bri3	4.57	0.0028	4.01	0.0322	-0.56
Fbxw7	4.61	0.00266	4.55	0.00461	-0.06
Tsc2	4.66	0.00226	4.6	0.00395	-0.06
Gskip	4.72	0.00177	4.69	0.00269	-0.03
Bbc3	4.93	0.000666	4.89	0.00107	-0.04
Ak2	5.05	0.000402	5.04	0.000542	-0.01
Nmt1	5.13	0.000291	4.51	0.00507	-0.62
Mettl14	5.25	0.000177	5.25	0.000205	0
Mpc2	5.63	2.32e-05	4.28	0.0128	-1.35
Tcf7l1	6.1	1.64e-06	5.52	6.12e-05	-0.58
Spop	6.16	1.32e-06	5.32	0.000148	-0.84
Tsc1	6.76	3.16e-08	6.79	3.58e-08	0.03
Usp28	7.25	1.29e-09	7.3	1.52e-09	0.05
Pten	7.67	8.01e-11	5.76	1.65e-05	-1.91
Trp53	13.88	7.18e-40	14.21	1.23e-41	0.33
Snhg14			-5.26	7.65e-05
Gm35595			-4.68	0.000954
Gm20716			-4.05	0.00832
Gm48551			-3.67	0.0275
Pin1rt1			-3.63	0.0309
Gm7367			-3.17	0.104
Gm12693			-3.1	0.12
Gm14147			-2.74	0.254
Gm24392			-2.62	0.313
E130218I03Rik			-2.61	0.321
Vmn1r149			-2.57	0.34
Tnfsfm13			-2.31	0.503
Ubl5b			-2.29	0.507
Ubl5c			-2.29	0.507
Gm19557			-2.18	0.599
Gm15350			-2.17	0.605
Gm45914			-2.16	0.614
Hnrnpdl			-2.12	0.651
Gm21992			-2.11	0.655
Gm36448			-2.08	0.678
Gm51452			-1.98	0.733
Gm7233			-1.94	0.774
Gm5347			-1.92	0.788
Stk35os1			-1.85	0.844
Gm36161			-1.84	0.847
Gm21370			-1.84	0.847
Derpc			-1.81	0.873
Gm15938			-1.8	0.875
Gm5424			-1.73	0.923
Gm28523			-1.73	0.925
Gm53445			-1.72	0.928
Ubl4a			-1.71	0.933
Gm37804			-1.71	0.933
Gm13609			-1.69	0.945
Gm35522			-1.63	0.956
Gm15441			-1.62	0.956
Gm53236			-1.58	0.956
Fcnaos			-1.56	0.956
Gm54192			-1.55	0.956
Gm51691			-1.52	0.956
Gm45927			-1.5	0.956
Pramel19			-1.49	0.956
Gm21188			-1.49	0.956
Gm35679			-1.46	0.956
Gm32569			-1.46	0.956
Serpina3h			-1.45	0.956
Iqschfp			-1.4	0.956
Ppp1ccb			-1.38	0.956
Galntl6			-1.35	0.956
Samt2b			-1.33	0.956
Llph-ps2			-1.33	0.956
Gm7358			-1.32	0.956
Gm7356			-1.31	0.956
Gm53562			-1.31	0.956
Gm28043			-1.31	0.956
Gm52902			-1.28	0.956
A730032A03Rik			-1.28	0.956
Obp1b			-1.28	0.956
Lbhd1			-1.26	0.956
Gm10320			-1.24	0.956
Gm20498			-1.24	0.956
Gm51442			-1.21	0.956
Lipo3			-1.2	0.956
Mageb6b2			-1.18	0.956
Semp2l1			-1.17	0.956
Spring1			-1.16	0.956
Cldn34b2			-1.16	0.956
Ugt1a8			-1.15	0.956
Gm5946			-1.15	0.956
Ahcyl			-1.15	0.956
Clca3a2			-1.14	0.956
Gm19531			-1.13	0.956
Gm7579			-1.11	0.956
M5C1000I18Rik			-1.11	0.956
Gm52560			-1.11	0.956
Gm28364			-1.11	0.956
Gm4701			-1.11	0.956
Gm15471			-1.1	0.956
Hotairm2			-1.09	0.956
Gm17089			-1.09	0.956
Gm11578			-1.08	0.956
Zfp985			-1.08	0.956
Gm32092			-1.07	0.956
Mucl2			-1.06	0.956
Gm26550			-1.05	0.956
Tnfsf13os			-1.03	0.956
Rd3			-1.02	0.956
Gm46536			-1.02	0.956
LOC102637806			-1.01	0.956
Gm44502			-0.98	0.956
Eef1ece2			-0.97	0.956
Gm6647			-0.97	0.956
Gm6650			-0.97	0.956
LOC118567502			-0.96	0.956
Gm34795			-0.96	0.956
Gm53694			-0.95	0.956
Gm39326			-0.94	0.956
Gm16141			-0.93	0.956
Or10h1b			-0.92	0.956
Atf1-ps			-0.92	0.956
Mthfsl			-0.91	0.956
Tex49			-0.9	0.956
Gm38880			-0.9	0.956
Gm46416			-0.88	0.956
Gm9917			-0.88	0.956
Mmd			-0.87	0.956
Zfp442			-0.86	0.956
Zfp984			-0.86	0.956
Gm14925			-0.85	0.955
Gm53692			-0.83	0.955
Gm10193			-0.83	0.955
Gm34654			-0.83	0.955
Gm11735			-0.81	0.954
Gm44096			-0.81	0.954
Gm5454			-0.8	0.953
Gm52351			-0.8	0.953
H2ax			-0.8	0.953
Gm17029			-0.79	0.953
C1s2			-0.78	0.953
Zfp983			-0.78	0.953
Vmn1r207			-0.78	0.953
Pramel30			-0.77	0.952
Gm51674			-0.77	0.952
Gm41515			-0.76	0.952
Gm45928			-0.76	0.951
Gm50621			-0.76	0.951
Gm53290			-0.75	0.95
Cdr1os			-0.75	0.95
Gm20655			-0.74	0.95
Gm38973			-0.73	0.949
1700034P13Rik			-0.73	0.949
D430036J16Rik			-0.73	0.949
F930015N05Rik			-0.73	0.949
Gm41293			-0.72	0.949
Gm30181			-0.72	0.948
Gm37013			-0.71	0.948
Gm37885			-0.71	0.948
Gm6195			-0.71	0.948
C530005A16Rik			-0.71	0.947
Gm20756			-0.7	0.947
Kirrel3os			-0.7	0.947
Gm1604a			-0.69	0.947
A630072M18Rik			-0.69	0.947
Gm21761			-0.69	0.947
Ifi211			-0.69	0.947
Gm17232			-0.67	0.945
Gm35639			-0.67	0.945
Pramel27			-0.66	0.945
Kcnmb4os2			-0.66	0.944
Npm3-ps1			-0.65	0.944
Gm3678			-0.65	0.944
Gm42139			-0.63	0.943
Gje1-vta1			-0.63	0.943
Gm32297			-0.62	0.943
Gm7040			-0.62	0.943
Ptges3-ps			-0.62	0.943
Slc10a4-ps			-0.61	0.942
Msantd7			-0.59	0.941
Gm27021			-0.58	0.941
Gm20387			-0.58	0.941
H2ab2			-0.57	0.94
LOC118567517			-0.56	0.94
Scgb2b21			-0.56	0.94
Gm35065			-0.56	0.939
Cyp2c53-ps			-0.56	0.939
D130020L05Rik			-0.56	0.939
Selenok-ps1			-0.55	0.939
Rtl8c			-0.55	0.939
Gm31834			-0.54	0.939
4930426I24Rik			-0.54	0.939
Ndufs6b			-0.54	0.939
Gm15559			-0.54	0.939
Gm38431			-0.53	0.939
A630019I02Rik			-0.53	0.939
Gm41325			-0.53	0.939
Taar8c			-0.52	0.939
Gm3402			-0.52	0.939
Gm15927			-0.51	0.939
Gm38985			-0.51	0.938
Gm13884			-0.51	0.938
Cyp2d13			-0.51	0.938
Zfhx2os			-0.51	0.938
Gm20056			-0.51	0.938
Gm31228			-0.5	0.937
4930507D05Rik			-0.5	0.937
Bcas1os1			-0.5	0.937
Gm51872			-0.49	0.937
Ndufs5-ps			-0.49	0.937
Clca4c-ps			-0.49	0.937
Gm36130			-0.49	0.937
Gm28857			-0.49	0.937
Gm26800			-0.49	0.937
Tkfc			-0.48	0.936
H2ab3			-0.48	0.936
Gm33746			-0.48	0.936
Fam205c			-0.46	0.934
Sirpb1c			-0.46	0.934
Gm53175			-0.45	0.934
Gm14719			-0.45	0.934
Gm41410			-0.45	0.934
Gm52783			-0.45	0.934
Gm40623			-0.44	0.934
Gm32592			-0.43	0.934
A230070E04Rik			-0.43	0.934
Gm52918			-0.43	0.934
Psme2b			-0.42	0.934
Hoxb3os			-0.42	0.934
Hoxa11os			-0.42	0.934
Mageb6b1			-0.42	0.934
Gm39091			-0.42	0.934
Gm17244			-0.42	0.934
Gm32279			-0.42	0.934
Gm46840			-0.4	0.932
Gm33153			-0.4	0.932
Pramel51			-0.4	0.932
Gm29721			-0.39	0.931
Gm53261			-0.39	0.931
Gm41757			-0.39	0.931
Rpl14-ps1			-0.39	0.931
Gm32465			-0.39	0.931
Gm14502			-0.38	0.931
Catspere2			-0.37	0.93
Unc45bos			-0.37	0.93
Gm52824			-0.37	0.93
4930426D05Rik			-0.37	0.93
Gm33595			-0.37	0.93
E230016M11Rik			-0.36	0.93
Gm15295			-0.35	0.93
LOC118568483			-0.35	0.93
Vmn1r170			-0.34	0.929
Gm31618			-0.34	0.929
Gm52135			-0.33	0.929
Scgb1b12			-0.33	0.929
Gm15834			-0.33	0.929
Cfap92			-0.33	0.929
Vpreb1b			-0.33	0.929
Gm52025			-0.32	0.929
Gm31719			-0.32	0.929
Gm39523			-0.32	0.929
Gm26793			-0.32	0.929
Gm38405			-0.32	0.929
Gm15737			-0.31	0.929
Or10h5			-0.31	0.929
Il22b			-0.31	0.929
Gm32312			-0.31	0.929
Gm51714			-0.31	0.929
Gm38795			-0.31	0.929
Chn1os3			-0.3	0.929
Gm53570			-0.3	0.929
Ndufb4c			-0.3	0.929
Gm19668			-0.29	0.929
Gm52148			-0.29	0.929
Gm30330			-0.29	0.929
Vmn2r-ps11			-0.28	0.929
Ifi213			-0.28	0.929
Gm33937			-0.27	0.929
Unc93a2			-0.27	0.929
Mir5132			-0.27	0.929
Gm12538			-0.26	0.929
Gm28802			-0.26	0.929
Gm11683			-0.25	0.929
Gm34106			-0.25	0.929
1500011B03Rik			-0.25	0.929
Gm33950			-0.25	0.929
Tmed10-ps			-0.25	0.929
Ndufb4b			-0.25	0.929
Gm47629			-0.25	0.929
Gm10573			-0.25	0.929
G6bos			-0.24	0.929
1700034H15Rik			-0.24	0.929
Nkx2-2os			-0.24	0.929
Gm42294			-0.23	0.929
Dusp13a			-0.23	0.929
Gm8396			-0.22	0.929
Gm8465			-0.22	0.929
Klra14-ps			-0.22	0.929
Cstdc5			-0.22	0.929
Cstdc6			-0.22	0.929
LOC115487369			-0.22	0.929
1700003D09Rik			-0.21	0.929
Zxda			-0.21	0.929
Gm7138			-0.21	0.929
Gm11586			-0.21	0.929
D030025P21Rik			-0.21	0.929
Mir7654			-0.2	0.929
Dlx4os			-0.2	0.929
Pramel21			-0.19	0.929
Gm51785			-0.19	0.929
Gm36539			-0.19	0.929
Dlx6os2			-0.19	0.929
Gm52307			-0.18	0.929
Gm13415			-0.18	0.929
Ifi214			-0.18	0.929
Gm21379			-0.17	0.929
Semp2l2b			-0.17	0.929
Fam236e			-0.17	0.929
Gm9947			-0.17	0.929
B430010I23Rik			-0.16	0.929
Mageb2			-0.16	0.929
Gemin6-ps			-0.16	0.929
Gm54275			-0.15	0.929
Gm35655			-0.15	0.929
Gm28042			-0.15	0.929
Rtl8b			-0.15	0.929
Gm5801			-0.15	0.929
A230103J11Rik			-0.15	0.929
Gm51456			-0.14	0.929
1500002F19Rik			-0.14	0.929
Gml2			-0.13	0.929
Gm9696			-0.13	0.929
Gm44264			-0.13	0.929
Mnd1-ps			-0.13	0.929
Arhgap15os			-0.12	0.929
Gm2061			-0.12	0.929
Gm14399			-0.12	0.929
Gm16527			-0.12	0.929
Zfp85			-0.11	0.929
E230013L22Rik			-0.11	0.929
Cks1brt			-0.1	0.929
Gm16573			-0.1	0.929
Gm38562			-0.1	0.929
Mir8119			-0.09	0.929
Gm53385			-0.09	0.929
Ube2dnl1			-0.09	0.929
Gm29733			-0.09	0.929
9330151L19Rik			-0.09	0.929
Fthl17e			-0.08	0.929
Gm46558			-0.08	0.929
Slc13a2os			-0.08	0.929
Zfp995			-0.07	0.929
Gm51810			-0.07	0.929
Gm52686			-0.06	0.929
D930015M05Rik			-0.06	0.929
Gm6578			-0.05	0.929
Gm15246			-0.05	0.929
Naa12			-0.05	0.929
Gm12696			-0.05	0.929
Fbxw23			-0.04	0.929
Gm9133			-0.04	0.929
Zftraf1			-0.03	0.929
Tmem276-zftraf1			-0.03	0.929
Gm5154			-0.03	0.929
Gm34560			-0.03	0.929
Gm31091			-0.02	0.929
Gm39797			-0.02	0.929
Pwwp4b			-0.01	0.929
LOC118567658			-0.01	0.929
Gm38165			-0.01	0.929
Mfsd4b4			-0.01	0.929
Gm12452			0	0.929
A830035O19Rik			0	0.929
Rtl5			0	0.929
Gm31087			0	0.929
Trim5			0.01	0.929
Pramel26			0.01	0.929
Tdpoz8			0.01	0.929
Gm34086			0.02	0.929
Gm30502			0.02	0.929
LOC115490439			0.02	0.929
AV064505			0.02	0.929
Gm5965			0.02	0.929
4930470G03Rik			0.03	0.929
Idi1-ps1			0.03	0.929
Gm40029			0.03	0.929
Methig1			0.04	0.929
2900009J06Rik			0.04	0.929
Gm40262			0.05	0.929
Gm32872			0.05	0.929
2310034C09Rik			0.05	0.929
Gm14261			0.06	0.929
Entpd4b			0.06	0.929
Gm15545			0.07	0.929
Xntrpc			0.07	0.929
Apoc2l			0.07	0.929
Gm9899			0.07	0.929
Gm16976			0.07	0.929
Evi2			0.07	0.929
Cd200l2			0.08	0.929
Gm14023			0.08	0.929
Gm12359			0.08	0.929
Gm38605			0.08	0.929
Gm11723			0.08	0.929
Vmn1r221			0.08	0.929
Gm34882			0.08	0.929
Gm51805			0.1	0.929
Aknaos			0.1	0.929
Gm51493			0.1	0.929
Gm39506			0.1	0.929
Gm15511			0.1	0.929
Gm40462			0.11	0.929
Fpr-rs7			0.11	0.929
Ak6			0.11	0.929
Cebpzos			0.11	0.929
S100a6-s100a7a			0.12	0.929
Gm16201			0.12	0.929
T2			0.12	0.929
Stard9			0.13	0.929
Zfp994			0.13	0.929
Gm21451			0.13	0.929
6430590A07Rik			0.13	0.929
Gm15318			0.13	0.929
Gm16731			0.14	0.929
Gm41025			0.14	0.929
Gm29770			0.14	0.929
Gm34222			0.14	0.929
Gm6526			0.14	0.929
Dhrs13os			0.15	0.929
5430405H02Rik			0.15	0.929
Gm30097			0.15	0.929
Smim39			0.15	0.929
Gm54038			0.15	0.929
Gm35971			0.15	0.929
Cd55b			0.16	0.929
Gm52133			0.17	0.929
Gm42064			0.17	0.929
Gm51400			0.17	0.929
Gm42632			0.17	0.929
Gm30877			0.17	0.929
Gm45935			0.18	0.929
Chil4			0.18	0.929
Gm1988			0.18	0.929
Gm13778			0.19	0.929
Tektip1			0.19	0.929
Gm32950			0.2	0.929
Gm51697			0.2	0.929
Gm5478			0.2	0.929
H2-Q9			0.2	0.929
Rhox2g			0.2	0.929
H2ac21			0.2	0.929
Btbd35f22			0.21	0.929
Tmigd3			0.21	0.929
Scgb2b1			0.21	0.929
Gm9640			0.21	0.929
Gm8700			0.22	0.929
1700112J05Rik			0.22	0.929
Gm4736			0.22	0.929
Gm2128			0.22	0.929
C920021L13Rik			0.22	0.929
Gm30177			0.23	0.929
Gm46252			0.24	0.929
Gm38585			0.24	0.929
Gm50626			0.25	0.929
Mageb5b			0.25	0.929
Gm30360			0.25	0.929
Gm13404			0.25	0.929
Gm14164			0.25	0.929
Tomm6os			0.26	0.929
1810014B01Rik			0.26	0.929
Gm36789			0.27	0.929
Gm5166			0.27	0.929
Gm54223			0.27	0.929
Cypt15-ps			0.27	0.929
Gm32392			0.27	0.929
Ifi208			0.27	0.929
Gm6619			0.27	0.929
Gm31690			0.27	0.929
Gm52731			0.27	0.929
Mir686			0.27	0.929
Gm53191			0.28	0.929
Gm14199			0.28	0.929
Gm54085			0.28	0.929
Prr23a2			0.28	0.929
Gm42059			0.3	0.929
Bnip3l-ps			0.3	0.929
H2al2c			0.31	0.929
A830036E02Rik			0.31	0.929
Pira1			0.31	0.929
Gm50602			0.31	0.929
Gm44505			0.31	0.929
Jpt2			0.32	0.929
Gm31566			0.32	0.929
H2-T-ps			0.32	0.929
Ssxb6			0.33	0.929
H2-T10			0.33	0.929
LOC432842			0.33	0.929
Gssos2			0.33	0.929
6530402F18Rik			0.33	0.929
Gm3055			0.33	0.929
H2bu1-ps			0.33	0.929
Gm52098			0.33	0.929
Usp17le			0.33	0.929
Gm3325			0.34	0.929
Gm10444			0.34	0.929
Man2c1os			0.34	0.929
Gm30505			0.34	0.929
Gm39507			0.34	0.929
Gm13544			0.34	0.929
Aldh3b3			0.35	0.929
Gpr137b-ps			0.35	0.929
Gm17764			0.35	0.929
Btbd35f4			0.35	0.929
Gm11787			0.35	0.929
Krt83			0.35	0.929
LOC102636360			0.36	0.929
Gm13583			0.36	0.929
Gm36309			0.36	0.929
Asb17os			0.36	0.929
Krtap16-3			0.36	0.929
Gm29719			0.37	0.929
4833422C13Rik			0.37	0.929
Gm33666			0.37	0.929
4930578G10Rik			0.37	0.929
D630041G03Rik			0.37	0.929
Zfp119b			0.38	0.929
Gm6568			0.38	0.929
Gm38736			0.38	0.929
Gm33167			0.39	0.929
Gon7			0.39	0.929
Gm15421			0.39	0.929
Ubb-ps			0.4	0.929
Gm8417			0.4	0.929
Gm51767			0.4	0.929
Gm35782			0.4	0.929
Cldn34b3			0.4	0.929
Gm1818			0.41	0.929
Gm52186			0.41	0.929
Gm54052			0.41	0.929
Eef1akmt4			0.41	0.929
BC023105			0.41	0.929
Gm12992			0.41	0.929
Mef2bl			0.42	0.929
Gm16638			0.42	0.929
Sagsin1			0.42	0.929
Ripply2-cyb5r4			0.42	0.929
Gm19582			0.42	0.929
Gm53356			0.42	0.929
Gm16023			0.43	0.929
C1rb			0.43	0.929
Gm15918			0.44	0.929
Gm51018			0.45	0.929
Gm52182			0.46	0.929
Gm16845			0.46	0.929
Gm46603			0.46	0.929
Ctag2l2			0.47	0.929
Gm12669			0.47	0.929
A730035I17Rik			0.48	0.929
Bcl2a1b			0.48	0.929
Bcl2a1a			0.48	0.929
Gm51801			0.48	0.929
Gm46878			0.48	0.929
H3c15			0.48	0.929
H3c14			0.48	0.929
Gm53999			0.48	0.929
Gm17149			0.49	0.929
BE692007			0.49	0.929
Gm53278			0.49	0.929
Glipr1l3			0.49	0.929
Gm53946			0.5	0.929
LOC115490200			0.5	0.929
Gm51715			0.5	0.929
Gm45606			0.5	0.929
Mir7068			0.5	0.929
Gm51443			0.51	0.929
Rbm3-ps			0.51	0.929
Atxn7l1os2			0.52	0.929
Gm5885			0.52	0.929
Oaz1-ps			0.53	0.929
Gm54153			0.53	0.929
Btbd35f7			0.53	0.929
Btbd35f8			0.53	0.929
Gm34963			0.53	0.929
Htd2			0.53	0.929
Gm24224			0.54	0.929
Rapgef3os2			0.54	0.929
Gm13199			0.54	0.929
Gm34865			0.54	0.929
4930451E10Rik			0.55	0.929
Gm21818			0.55	0.929
Gm33888			0.55	0.929
Atp6v0c-ps2			0.55	0.929
Gm30084			0.55	0.929
Zim3			0.55	0.929
Gm53769			0.56	0.929
Gm53659			0.56	0.929
Gm11149			0.56	0.929
Hmga2-ps1			0.56	0.929
A530088E08Rik			0.57	0.929
Nlrp4g			0.57	0.929
Gm35531			0.57	0.929
Gm54079			0.57	0.929
Gm11816			0.59	0.929
Gm34510			0.6	0.929
Gm31888			0.6	0.929
Zbtb11os1			0.6	0.929
Gm32906			0.61	0.929
Gata5os			0.61	0.929
Gm5637			0.61	0.929
Gm11946			0.61	0.929
Fbxw14			0.62	0.929
A430057M04Rik			0.62	0.929
Gm2808			0.63	0.929
Gm52108			0.63	0.929
Gm16104			0.63	0.929
Trp53rkb			0.64	0.929
LOC115487949			0.64	0.929
Gm11554			0.64	0.929
Tmem150cos			0.65	0.929
Gm31365			0.65	0.929
Gm34362			0.65	0.929
F420014N23Rik			0.66	0.929
Frs3os			0.66	0.929
Gm35966			0.66	0.929
Gm16982			0.67	0.929
Spacdr			0.67	0.929
LOC118568255			0.67	0.929
Gm49227			0.67	0.929
Gm31531			0.68	0.929
Gm14198			0.68	0.929
Gm45552			0.68	0.929
Gm52039			0.69	0.929
Mfsd4b2			0.69	0.929
Gm34765			0.7	0.929
Gm34866			0.7	0.929
Gm46358			0.7	0.929
Gm46967			0.7	0.929
Il4i1b			0.71	0.929
Csnk2a1-ps3			0.71	0.929
Gm16861			0.72	0.929
Gm14725			0.72	0.929
Gm6866			0.73	0.929
Nphs1os			0.73	0.929
LOC118567368			0.73	0.929
G630025P09Rik			0.73	0.929
Ptf1aos			0.74	0.929
Gm16214			0.74	0.929
Or4x15			0.74	0.929
BC024063			0.74	0.929
Far1os			0.74	0.929
Gm27179			0.75	0.929
Cyp3a41a			0.75	0.929
Gm11696			0.75	0.929
9430041J12Rik			0.75	0.929
H1f4			0.76	0.929
4930524O05Rik			0.76	0.929
Pwwp4d			0.76	0.929
B230344G16Rik			0.76	0.929
Gm51557			0.76	0.929
Uckl1os			0.77	0.929
Gm33381			0.77	0.929
Rpl34-ps1			0.77	0.929
Gm38424			0.78	0.929
Gm5576			0.78	0.929
Gm41347			0.78	0.929
Gm10575			0.78	0.929
Gm6829			0.78	0.929
Gm46526			0.79	0.929
Gm52383			0.8	0.929
9130213A22Rik			0.8	0.929
Gm39158			0.8	0.929
Gm2003			0.8	0.929
Gm6664			0.8	0.929
BB031773			0.8	0.929
Pcsk2os2			0.81	0.929
1810019D21Rik			0.81	0.929
Gm14139			0.81	0.929
Gm15496			0.81	0.929
Gm10677			0.83	0.929
Gm9748			0.84	0.929
Gm51963			0.85	0.929
9930014A18Rik			0.85	0.929
Mir6914			0.86	0.929
LOC129135233			0.86	0.929
Prn			0.87	0.929
Msantd5			0.87	0.929
Gm7334			0.87	0.929
Mterf1b			0.88	0.929
Gm45979			0.89	0.929
Gm5512			0.89	0.929
Gm30470			0.9	0.929
5830432E09Rik			0.9	0.929
Mirt2			0.91	0.929
Gm20605			0.92	0.929
Cstdc3			0.92	0.929
2600006K01Rik			0.93	0.929
Gm31251			0.93	0.929
Gm40356			0.94	0.929
Dynlt2a3			0.94	0.929
Gm19897			0.95	0.929
Gm52398			0.95	0.929
1700007E05Rik			0.96	0.929
Mettl7a2			0.96	0.929
Mettl7a3			0.96	0.929
Gm51871			0.97	0.929
Gm10532			0.97	0.929
Flicr			0.97	0.929
Gm11694			0.98	0.929
Dnah7c			0.98	0.929
Gm5565			0.99	0.929
Gm6408			0.99	0.929
D630044L22Rik			0.99	0.929
Gm16793			1.01	0.929
Gm11532			1.02	0.929
6330415G19Rik			1.02	0.929
Gm29371			1.02	0.929
Lce1i			1.02	0.929
Speer4f2			1.03	0.929
Gmfg-ps			1.04	0.929
Krtap19-2			1.04	0.929
Gm26788			1.05	0.929
Gm46562			1.05	0.929
Gm15755			1.06	0.929
Gm32819			1.06	0.929
Or4x18			1.06	0.929
Nckap5los			1.06	0.929
Gm44097			1.07	0.929
Mir1901			1.08	0.929
Gm51476			1.09	0.929
Gm19412			1.09	0.929
A230020J21Rik			1.1	0.929
Gm30388			1.11	0.929
Gm34939			1.11	0.929
Btbd35f29			1.12	0.929
Gsdmcl2			1.12	0.929
Ces2d-ps			1.13	0.929
Gm15396			1.15	0.929
LOC118567870			1.15	0.929
Gm16124			1.16	0.929
9530052E02Rik			1.16	0.929
Gm54258			1.16	0.929
Nlrp5-ps			1.17	0.929
Gm10499			1.17	0.929
Plet1os			1.2	0.929
Pate5			1.21	0.929
Gm12927			1.21	0.929
Gm5155			1.21	0.929
Fbxw27			1.22	0.929
Zfp979			1.25	0.929
Gm12239			1.26	0.929
Gsdmcl-ps			1.28	0.929
Gm52877			1.28	0.929
Vmn2r-ps158			1.29	0.929
LOC118567469			1.31	0.929
Gm41368			1.33	0.929
Zfp934			1.36	0.929
Gm26512			1.37	0.929
Gm34545			1.43	0.929
4930542D17Rik			1.43	0.929
Gm20517			1.43	0.929
Gm30873			1.44	0.929
Gm46174			1.45	0.929
Gm33250			1.45	0.929
Gm2423			1.45	0.929
Gm11964			1.45	0.929
Hmga1b			1.47	0.929
Gm20760			1.48	0.929
Dlx1as			1.51	0.929
Sap18b			1.53	0.929
D330050I16Rik			1.53	0.929
Gm6345			1.54	0.929
Gstp-ps			1.54	0.929
Gm41291			1.57	0.929
Gm16191			1.59	0.929
Gm7241			1.6	0.929
Gm52676			1.65	0.929
Klra13-ps			1.69	0.929
Gm7094			1.69	0.929
Gm28411			1.71	0.929
Gm16325			1.85	0.929
Apoo-ps			1.86	0.929
Inafm1			1.89	0.929
Cdv3-ps			1.91	0.929
Gm46616			1.96	0.929
Cmc4			2.06	0.929
Ndufab1-ps			2.08	0.929
Nudt12os			2.12	0.929
H1f3			2.13	0.929
4930562F07Rik			2.18	0.929
Gm53991			2.23	0.929
Gm6485			2.25	0.929
Gm11166			2.36	0.929
Pramel3			2.39	0.929
Gm34872			2.59	0.873
H4c4			2.59	0.873
9430037G07Rik			3.1	0.397
2900089D17Rik			3.23	0.314
Rplp2-ps1			3.32	0.27

### Sheet: S31
Genewise benefit of exorcise in DDRcs experiment DeWeirdtDoench2020_secondary_Control_Dropout-Control_S63845 - DrugZ normZ differences in exorcise vs original for all genes
Gene	Original normZ	Original FDR	Exorcise normZ	Exorcise FDR	Exorcise normZ − Original normZ
Asnsd1	-9.46	1.51e-17	-10.22	1.24e-20	-0.76
Dph1	-9.45	1.51e-17	-8.91	2.76e-15	0.54
Polr3k	-9.02	5.94e-16	-13.12	4.27e-35	-4.1
Ten1	-7.67	3.8e-11	-8.37	2.36e-13	-0.7
Got2	-7.65	3.8e-11	-8.27	4.26e-13	-0.62
Uros	-7.1	1.9e-09	-7.75	2.16e-11	-0.65
Dlst	-6.95	4.76e-09	-7.93	5.81e-12	-0.98
Hmbs	-6.8	1.15e-08	-7.6	5.91e-11	-0.8
Dcp2	-6.49	8.85e-08	-6.55	8.47e-08	-0.06
Abhd11	-6.47	8.85e-08	-6.77	2.29e-08	-0.3
Ogdh	-6.11	8.37e-07	-4.61	0.00123	1.5
Lsm1	-6.02	1.31e-06	-5.6	1.61e-05	0.42
Ddx31	-5.97	1.62e-06	-6.53	8.78e-08	-0.56
Eras	-5.92	2.05e-06	-6.56	8.47e-08	-0.64
Slc25a13	-5.89	2.36e-06	-6.38	2.17e-07	-0.49
Atg7	-5.78	4.32e-06	-4.86	0.00047	0.92
Mrgbp	-5.68	7.44e-06	-6.19	6.48e-07	-0.51
Trit1	-5.55	1.41e-05	-6.06	1.33e-06	-0.51
Rbm12	-5.49	1.98e-05	-3.86	0.0156	1.63
Carnmt1	-5.45	2.25e-05	-6.2	6.27e-07	-0.75
Zyg11a	-5.41	2.73e-05	-4.72	0.000818	0.69
Bcor	-5.37	3.29e-05	-5.83	5.35e-06	-0.46
Snrpn	-5.36	3.34e-05	-4.5	0.00166	0.86
Ccar1	-5.33	3.69e-05	-5.45	3.23e-05	-0.12
Rcc2	-5.22	6.72e-05	-5.7	1.05e-05	-0.48
Bend3	-5.19	7.52e-05	-5.69	1.05e-05	-0.5
Mertk	-5.14	9.3e-05	-4.86	0.00047	0.28
Asns	-5.12	0.000102	-5.62	1.51e-05	-0.5
Rpl36al	-5.1	0.000107	-5.59	1.61e-05	-0.49
Cpox	-5.01	0.000169	-5.52	2.29e-05	-0.51
E2f6	-4.98	0.000189	-5.1	0.000161	-0.12
Nrbp1	-4.97	0.000192	-5.46	3.23e-05	-0.49
Mlh1	-4.92	0.000242	-5.44	3.32e-05	-0.52
Nudcd2	-4.91	0.000249	-4.79	0.000611	0.12
Adnp	-4.83	0.000357	-5.26	7.65e-05	-0.43
Morf4l2	-4.8	0.000413	-4.32	0.00309	0.48
Supt20	-4.77	0.000451	-3.58	0.0357	1.19
Deaf1	-4.75	0.000482	-2.77	0.239	1.98
Rtn4ip1	-4.74	0.000482	-5.26	7.65e-05	-0.52
Xrcc5	-4.74	0.000482	-4.57	0.00138	0.17
Helz	-4.74	0.000482	-4.81	0.000571	-0.07
Senp3	-4.71	0.000551	-4.87	0.00047	-0.16
Mlx	-4.69	0.000588	-5.14	0.000133	-0.45
Rybp	-4.66	0.000658	-5.17	0.00012	-0.51
Igf2bp1	-4.57	0.000996	-3.42	0.0573	1.15
Usp10	-4.56	0.000996	-4.41	0.0023	0.15
Atp1a1	-4.56	0.00101	-4.85	0.00047	-0.29
Rxrb	-4.49	0.00133	-4.92	0.000379	-0.43
Ndufa13	-4.36	0.00237	-3.21	0.0966	1.15
Atl2	-4.34	0.00266	-3.24	0.0915	1.1
Pin1	-4.28	0.00336	-4.75	0.000734	-0.47
Gmppb	-4.27	0.00336	-4.4	0.00232	-0.13
Drg2	-4.2	0.00469	-4.62	0.00116	-0.42
Scai	-4.18	0.00487	-2.56	0.345	1.62
Nsun5	-4.17	0.00503	-4.63	0.00113	-0.46
Ehmt1	-4.17	0.00503	-4.66	0.00103	-0.49
Eif2ak4	-4.15	0.00532	-3.69	0.0268	0.46
Dph2	-4.12	0.00588	-2.9	0.185	1.22
Tfpi	-4.11	0.00603	-3.75	0.0223	0.36
Ndufa8	-4.1	0.00621	-4.57	0.00138	-0.47
Hnrnpm	-4.1	0.00621	-4.56	0.00141	-0.46
Scap	-4.09	0.00636	-4.59	0.00134	-0.5
Actr5	-4.08	0.00644	-4.53	0.00154	-0.45
Gemin5	-4.07	0.00669	-4.5	0.00166	-0.43
Elp2	-4.06	0.00675	-4.57	0.00138	-0.51
Brms1	-4.05	0.00693	-4.55	0.00142	-0.5
Pih1d1	-4.05	0.00693	-4.46	0.00194	-0.41
Ncor1	-4.04	0.0073	-4.5	0.00166	-0.46
Uso1	-4.02	0.00784	-4.5	0.00166	-0.48
Pde12	-4.01	0.008	-4.52	0.0016	-0.51
Mocs3	-4	0.00804	-3.28	0.0825	0.72
Tardbp	-3.99	0.00853
Ugcg	-3.98	0.00863	-4.37	0.00256	-0.39
Nprl2	-3.97	0.00869	-4.38	0.00256	-0.41
Uba3	-3.96	0.00914	-4.4	0.00232	-0.44
Det1	-3.95	0.00927	-2.52	0.373	1.43
Cxxc1	-3.93	0.0102	-4.36	0.00272	-0.43
Dph3	-3.92	0.0102	-4.39	0.00242	-0.47
Jmjd6	-3.9	0.011	-3.87	0.0151	0.03
Cnot1	-3.9	0.011	-4.11	0.00672	-0.21
Fbxl14	-3.89	0.0114	-4.37	0.00261	-0.48
Dars	-3.88	0.0114	-4.29	0.00348	-0.41
Ctc1	-3.84	0.0133	-4.25	0.00395	-0.41
Ndufv1	-3.83	0.014	-4.31	0.00312	-0.48
Sirt6	-3.81	0.015	-1.27	0.956	2.54
Acad9	-3.8	0.0156	-4.26	0.00377	-0.46
Dnaaf10	-3.79	0.0156	-2.93	0.174	0.86
Acsl4	-3.79	0.0156	-4.44	0.00202	-0.65
Hapstr1	-3.78	0.0162	-4.23	0.0042	-0.45
Zic3	-3.77	0.0165	-4.24	0.00409	-0.47
Alg13	-3.75	0.0174	-4.21	0.0045	-0.46
Gtf3c3	-3.75	0.0174	-4.11	0.00672	-0.36
Urm1	-3.69	0.0224	-4.1	0.00707	-0.41
Cdc42	-3.68	0.0229	-4.18	0.00523	-0.5
Trmt10a	-3.66	0.024	-2.93	0.174	0.73
Cmpk1	-3.62	0.0275	-4.05	0.00832	-0.43
Elp6	-3.61	0.0291	-2.87	0.203	0.74
Atg5	-3.6	0.0291	-3.96	0.0111	-0.36
Cdh1	-3.59	0.0305	-4.03	0.00894	-0.44
Ciao2b	-3.58	0.0306	-4.02	0.00936	-0.44
Rps27l	-3.55	0.0344	-3.96	0.0112	-0.41
Pds5a	-3.55	0.0345	-4	0.00965	-0.45
Ndufa1	-3.55	0.0345	-3.63	0.0309	-0.08
Rbm28	-3.54	0.0355	-3.98	0.0105	-0.44
Ptdss1	-3.53	0.0364	-3.91	0.0132	-0.38
Cyfip1	-3.51	0.0384	-3.98	0.0104	-0.47
Klf4	-3.5	0.04	-3.93	0.0127	-0.43
Ldb2	-3.49	0.041	-3.57	0.0369	-0.08
Atg12	-3.48	0.0421	-3.67	0.0275	-0.19
Stn1	-3.47	0.0421	-3.9	0.0135	-0.43
Unk	-3.47	0.0428	-3.25	0.0888	0.22
Anp32b	-3.46	0.0432	-3.86	0.0154	-0.4
Gcn1	-3.44	0.0465	-3.89	0.0139	-0.45
Stil	-3.41	0.052	-3.19	0.101	0.22
Eif4enif1	-3.41	0.052	-3.84	0.0161	-0.43
Mat2a	-3.4	0.0532	-3.85	0.0157	-0.45
Agk	-3.37	0.058	-3.84	0.0165	-0.47
Alyref	-3.37	0.0581	-3.07	0.13	0.3
Zfp710	-3.34	0.0628	-3.74	0.023	-0.4
Mta3	-3.34	0.0642	-4.2	0.00473	-0.86
Scaf4	-3.33	0.0646	-3.75	0.0223	-0.42
Patz1	-3.32	0.0665	-2.98	0.158	0.34
Elp5	-3.31	0.0677	-3.73	0.0239	-0.42
Pias1	-3.3	0.0706	-2.04	0.703	1.26
Pex26	-3.3	0.0713	-2.62	0.313	0.68
Sufu	-3.29	0.0713	-3.68	0.0275	-0.39
Kdm4c	-3.29	0.0719	-3.71	0.025	-0.42
Ppp1ca	-3.28	0.0739	-3.27	0.0845	0.01
Ubald2	-3.27	0.0754	-3.17	0.104	0.1
Mrrf	-3.27	0.0754	-3.71	0.025	-0.44
Phf14	-3.27	0.0754	-3.56	0.0382	-0.29
Resf1	-3.26	0.0767	-3.76	0.0222	-0.5
Foxk2	-3.26	0.0767	-3.4	0.0613	-0.14
Dohh	-3.25	0.0783	-3.67	0.0275	-0.42
Hsp90ab1	-3.25	0.0786	-2.58	0.329	0.67
Pfn1	-3.24	0.0796	-3.6	0.033	-0.36
Nsun2	-3.23	0.0821	-2.62	0.313	0.61
Elp4	-3.22	0.0833	-2.55	0.349	0.67
Exo1	-3.21	0.0858	-3.64	0.0307	-0.43
Uqcc2	-3.2	0.0883	-3.65	0.0297	-0.45
Ing2	-3.19	0.0909	-3.75	0.0225	-0.56
Epg5	-3.19	0.0913	-3.34	0.0725	-0.15
Dock1	-3.19	0.0915	-3.63	0.0309	-0.44
Tsr3	-3.17	0.0945	-2.74	0.255	0.43
Ascc1	-3.17	0.0953	-3.55	0.0392	-0.38
Papola	-3.17	0.0964	-2.4	0.451	0.77
Glrx5	-3.15	0.0996	-2.01	0.719	1.14
Nufip2	-3.15	0.0998	-2.38	0.466	0.77
Ndufaf8	-3.15	0.0999	-3.53	0.0414	-0.38
Cenpe	-3.14	0.101	-3.54	0.0396	-0.4
Tfdp1	-3.14	0.102	-3.33	0.0743	-0.19
Dhx30	-3.14	0.102	-3.61	0.0325	-0.47
Sall4	-3.14	0.102	-3.03	0.14	0.11
Grb2	-3.13	0.104	-2.85	0.212	0.28
Impdh2	-3.11	0.11	-1.77	0.904	1.34
Adsl	-3.1	0.111	-2.75	0.248	0.35
Msh6	-3.09	0.114	-3.47	0.0494	-0.38
Suv39h1	-3.08	0.119	-3.23	0.0938	-0.15
Ercc6l	-3.07	0.12	-2.01	0.718	1.06
Vps37a	-3.07	0.12	-3.09	0.125	-0.02
Ints15	-3.07	0.12	-3.14	0.111	-0.07
Nek2	-3.07	0.12	-3.49	0.0468	-0.42
Srebf1	-3.07	0.12	-3.5	0.0461	-0.43
Pcyt2	-3.07	0.12	-2.87	0.2	0.2
Chd1	-3.06	0.122	-3.36	0.0683	-0.3
Pou2f1	-3.06	0.122	-4.01	0.0095	-0.95
Itpa	-3.05	0.122	-3.49	0.0468	-0.44
Mrps16	-3.05	0.125	-3.42	0.0576	-0.37
Ostm1	-3.04	0.128	-2.03	0.712	1.01
Foxn3	-3.04	0.128	-1.87	0.83	1.17
Dph7	-3.03	0.128	-3.42	0.0574	-0.39
Polr3c	-3.03	0.129	-3.18	0.103	-0.15
Mycbp	-3.03	0.129	-3.28	0.083	-0.25
Ncaph2	-2.98	0.148	-3.39	0.0622	-0.41
Fasn	-2.98	0.149	-4.32	0.00312	-1.34
Wdr24	-2.98	0.149	-3.4	0.0614	-0.42
Jade1	-2.97	0.153	-3.37	0.0672	-0.4
Fuom	-2.96	0.156	-1.81	0.873	1.15
Ctbp2	-2.96	0.157	-2.3	0.504	0.66
Dot1l	-2.95	0.16	-3.34	0.072	-0.39
Smndc1	-2.95	0.161	-0.22	0.929	2.73
Ier2	-2.95	0.161	-2.72	0.265	0.23
Gstcd	-2.94	0.164	-2.82	0.221	0.12
Pip4k2b	-2.94	0.165	-3.34	0.0729	-0.4
Ncoa6	-2.92	0.17	-3.34	0.0725	-0.42
Pgd	-2.92	0.171	-2.39	0.461	0.53
Hsp90b1	-2.92	0.171	-3.29	0.0816	-0.37
Ndufs7	-2.92	0.171	-2.45	0.412	0.47
Vps16	-2.91	0.171	-3.36	0.0683	-0.45
Rmdn3	-2.91	0.171	-3.34	0.0725	-0.43
Rab35	-2.91	0.172	-3.17	0.104	-0.26
Anapc5	-2.9	0.176	-3.29	0.082	-0.39
Fip1l1	-2.9	0.178	-3.27	0.0841	-0.37
Fam98a	-2.89	0.179	-2.63	0.312	0.26
Secisbp2	-2.89	0.18	-3.24	0.0903	-0.35
Rps3	-2.89	0.18	-3.27	0.0845	-0.38
Clasrp	-2.89	0.18	-3.62	0.0322	-0.73
Otud4	-2.88	0.18	-3.29	0.082	-0.41
Dync1li1	-2.88	0.184	-1.98	0.733	0.9
Gtf2i	-2.87	0.187	-3.23	0.0922	-0.36
Azin1	-2.86	0.189	-2.45	0.415	0.41
Ano3	-2.86	0.192	-2.69	0.281	0.17
Xrcc6	-2.85	0.194	-2.96	0.166	-0.11
Ndufb6	-2.84	0.2	-3.27	0.0845	-0.43
Washc1	-2.84	0.2	-3.28	0.0834	-0.44
Arfrp1	-2.84	0.2	-3.27	0.0845	-0.43
Anapc7	-2.84	0.2	-3.04	0.138	-0.2
Cand1	-2.83	0.2	-2.81	0.224	0.02
Coq4	-2.83	0.2	-3.12	0.116	-0.29
2700097O09Rik	-2.83	0.201	-3.19	0.0998	-0.36
Mettl1	-2.83	0.201	-4	0.00965	-1.17
Oxsr1	-2.83	0.201	-3.21	0.0983	-0.38
Ndufs8	-2.83	0.201	-3.18	0.103	-0.35
Vps35	-2.82	0.205	-2.73	0.257	0.09
Krt32	-2.82	0.206	-4.3	0.00335	-1.48
Tfpt	-2.81	0.207	-3.62	0.0322	-0.81
Dcaf4	-2.81	0.207	-2.74	0.255	0.07
C2cd3	-2.81	0.207	-3.17	0.104	-0.36
Elavl1	-2.8	0.209	-2.24	0.549	0.56
Ccnb2	-2.8	0.21	-3.22	0.096	-0.42
Polr3h	-2.8	0.212	-3.15	0.109	-0.35
Bclaf1	-2.8	0.212	-2.6	0.323	0.2
Dolpp1	-2.79	0.212	-3.3	0.0816	-0.51
Pms2	-2.79	0.212	-3.49	0.0468	-0.7
Ahcy	-2.79	0.213	-3.2	0.0995	-0.41
Nr2c2ap	-2.79	0.213	-3.18	0.103	-0.39
Rfx7	-2.79	0.213	-1.52	0.956	1.27
Gemin4	-2.78	0.215	-3.02	0.146	-0.24
Cox20	-2.78	0.216	-2.03	0.711	0.75
Eif4e2	-2.77	0.219	-3.14	0.111	-0.37
Bcl2l1	-2.77	0.219	-3.15	0.108	-0.38
Med16	-2.77	0.222	-2.06	0.691	0.71
Tubb4b	-2.76	0.222	-3.19	0.101	-0.43
Dnajb5	-2.76	0.222	-3.32	0.075	-0.56
Dnajc24	-2.76	0.224	-3.65	0.0293	-0.89
Ctdnep1	-2.76	0.225	-1.99	0.729	0.77
Timm8b	-2.75	0.228	-3.16	0.108	-0.41
Krtap4-9	-2.74	0.233	-3.13	0.111	-0.39
Pex7	-2.74	0.233	-2.22	0.564	0.52
Igsf6	-2.74	0.233	-2.92	0.178	-0.18
Tax1bp1	-2.74	0.233	-3.11	0.119	-0.37
Zfp330	-2.72	0.241	-1.53	0.956	1.19
Knstrn	-2.72	0.241	-2.84	0.215	-0.12
Suv39h2	-2.72	0.241	-3.11	0.118	-0.39
Zmym2	-2.72	0.242	-1.23	0.956	1.49
Wsb2	-2.72	0.242	-3.12	0.116	-0.4
Ankrd17	-2.71	0.245	-3.13	0.113	-0.42
Smim18	-2.71	0.246	-3.03	0.14	-0.32
Samd1	-2.71	0.249	-3.05	0.136	-0.34
Cep112	-2.7	0.249	-3.2	0.0995	-0.5
Gna11	-2.7	0.249	-3.09	0.125	-0.39
Serbp1	-2.7	0.249	-3.05	0.134	-0.35
Supt5	-2.7	0.249	-3.08	0.127	-0.38
Mki67	-2.7	0.249	-2.25	0.537	0.45
Coq5	-2.7	0.25	-2.33	0.494	0.37
Traf3	-2.69	0.25	-2.56	0.343	0.13
Zeb1	-2.69	0.25	-3.09	0.124	-0.4
Rabepk	-2.69	0.251	-2.6	0.323	0.09
Pus1	-2.69	0.253	-2.38	0.466	0.31
Pcgf1	-2.68	0.258	-1.9	0.807	0.78
Cops7a	-2.68	0.258	-1.27	0.956	1.41
Ncbp1	-2.67	0.26	-3.03	0.14	-0.36
G6pdx	-2.67	0.26	-3.05	0.136	-0.38
Ltv1	-2.67	0.262	-3.06	0.132	-0.39
Tfcp2l1	-2.67	0.262	-3.04	0.138	-0.37
Gpatch4	-2.67	0.262	-2.3	0.504	0.37
Dph5	-2.66	0.262	-3.06	0.133	-0.4
Esrrb	-2.66	0.262	-3.05	0.136	-0.39
Ipo4	-2.66	0.267	-2.25	0.542	0.41
Peds1	-2.65	0.268	-2.06	0.692	0.59
Ncoa4	-2.65	0.273	-3	0.15	-0.35
Ppp2r2a	-2.64	0.274	-3	0.149	-0.36
Cars2	-2.64	0.274	-2.68	0.281	-0.04
Srek1	-2.64	0.278	-3.01	0.148	-0.37
Stac	-2.64	0.278	-2.51	0.375	0.13
Txndc17	-2.63	0.282	-0.88	0.956	1.75
Cbx1	-2.63	0.283	-4.11	0.00672	-1.48
Urod	-2.63	0.283	-3.03	0.14	-0.4
Cib1	-2.62	0.286	-2.99	0.155	-0.37
Tube1	-2.62	0.288	-2.71	0.272	-0.09
G3bp2	-2.61	0.296	-2.11	0.654	0.5
Prkdc	-2.61	0.296	-3.01	0.148	-0.4
Tmem164	-2.6	0.298	-2.96	0.166	-0.36
Uba6	-2.6	0.298	-2.53	0.359	0.07
Mcm3	-2.6	0.298	-3	0.15	-0.4
Hif1an	-2.6	0.298	-1.07	0.956	1.53
Mlxip	-2.6	0.298	-1.28	0.956	1.32
Sdhc	-2.6	0.298	-2.96	0.166	-0.36
Gnas	-2.59	0.302	-2.01	0.721	0.58
Ric1	-2.59	0.302	-2.95	0.168	-0.36
Fanca	-2.59	0.303	-2.94	0.171	-0.35
Pdrg1	-2.58	0.306	-2.11	0.659	0.47
Rtf1	-2.58	0.307	-3.01	0.148	-0.43
Emc4	-2.57	0.312	-2.15	0.626	0.42
Hcfc1r1	-2.57	0.314	-2.22	0.558	0.35
Tmem30a	-2.57	0.315	-2.92	0.176	-0.35
Ndufb5	-2.56	0.319	-2.95	0.167	-0.39
Scgb3a1	-2.56	0.32	-2.94	0.173	-0.38
Gabpb2	-2.55	0.332	-2.94	0.172	-0.39
Leng8	-2.54	0.332	-2.95	0.167	-0.41
Ndrg3	-2.54	0.334	-2.95	0.167	-0.41
Uimc1	-2.54	0.334	-3.31	0.0791	-0.77
Atp6v1c1	-2.54	0.334	-1.25	0.956	1.29
Msl3	-2.53	0.337	-2.92	0.178	-0.39
Tasp1	-2.53	0.337	-2.93	0.175	-0.4
Zfp654	-2.53	0.337	-1.41	0.956	1.12
Kdm4a	-2.53	0.337	-2.93	0.174	-0.4
Mad2l1bp	-2.51	0.355	-2.19	0.586	0.32
Gm11563	-2.51	0.358	-0.54	0.939	1.97
Hspbp1	-2.5	0.364	-2.85	0.21	-0.35
Dnajc7	-2.5	0.367	-2.67	0.289	-0.17
Spred2	-2.49	0.367	-2.3	0.505	0.19
Vmn1r210	-2.49	0.367	-2.88	0.199	-0.39
Rsrc2	-2.49	0.369	-2.87	0.2	-0.38
Pigt	-2.49	0.372	-2.82	0.221	-0.33
Nf1	-2.48	0.374	-2.93	0.174	-0.45
Rab6a	-2.48	0.375	-2.88	0.196	-0.4
Snurf	-2.48	0.377	-4.5	0.00166	-2.02
Wdr38	-2.48	0.377	-2.74	0.257	-0.26
Mrps14	-2.48	0.377	-2.82	0.221	-0.34
Arpc4	-2.47	0.38	-3.08	0.128	-0.61
Etv6	-2.47	0.38	-2.84	0.213	-0.37
Gm12169	-2.47	0.38	-2.84	0.216	-0.37
Slc25a26	-2.47	0.38	-1.55	0.956	0.92
Lyar	-2.47	0.38	-2.83	0.219	-0.36
Ctu1	-2.47	0.38	-2.83	0.219	-0.36
Ccnf	-2.47	0.38	-2.88	0.2	-0.41
Celf1	-2.47	0.38	-2.85	0.212	-0.38
Vps72	-2.46	0.384	-2.86	0.205	-0.4
Xrra1	-2.46	0.384	-1.79	0.888	0.67
Slc39a7	-2.46	0.384	-2.83	0.219	-0.37
Ireb2	-2.46	0.385	-2.39	0.456	0.07
Patl1	-2.45	0.39	-2.83	0.219	-0.38
Socs6	-2.45	0.39	-2.78	0.239	-0.33
Kctd12b	-2.44	0.401	-2.79	0.233	-0.35
Gm14151	-2.44	0.402	-2.74	0.254	-0.3
Nup205	-2.44	0.402	-1.47	0.956	0.97
Pex2	-2.43	0.406	-2.06	0.695	0.37
Egln1	-2.43	0.406	-2.78	0.239	-0.35
Plcg1	-2.43	0.406	-2.81	0.227	-0.38
Pheta1	-2.43	0.406	-2.78	0.239	-0.35
Pwp2	-2.42	0.408	-2.78	0.237	-0.36
Yars2	-2.42	0.408	-2.81	0.224	-0.39
Ptbp1	-2.42	0.408	-2.5	0.381	-0.08
Coa4	-2.42	0.408	-2.81	0.224	-0.39
Prkaa1	-2.42	0.408	-2.63	0.309	-0.21
Ddx5	-2.42	0.408	-2.78	0.237	-0.36
Txnip	-2.42	0.408	-2.76	0.247	-0.34
Zfp280b	-2.41	0.408	-2.65	0.296	-0.24
Trim6	-2.41	0.408	-1.56	0.956	0.85
Hsf2	-2.41	0.408	-2.63	0.31	-0.22
Chd4	-2.41	0.408	-2.78	0.237	-0.37
Ola1	-2.41	0.408	-2.67	0.289	-0.26
Rcor2	-2.41	0.408	-1.88	0.825	0.53
Prdm15	-2.41	0.408	-2.75	0.248	-0.34
Jtb	-2.41	0.408	-2.8	0.229	-0.39
Usp15	-2.41	0.408	-2.28	0.521	0.13
Gart	-2.41	0.408	-2.75	0.248	-0.34
Ehmt2	-2.41	0.408	-2.02	0.715	0.39
Ndufa2	-2.4	0.414	-2.76	0.245	-0.36
Fam207a	-2.4	0.416	-2.78	0.238	-0.38
Aagab	-2.39	0.421	-2.76	0.248	-0.37
Psmd9	-2.39	0.421	-1.53	0.956	0.86
Cpsf6	-2.38	0.429	-2.33	0.493	0.05
Ecpas	-2.38	0.43	-2.21	0.57	0.17
Cox5a	-2.38	0.43	-3.15	0.108	-0.77
Ndufaf7	-2.38	0.43	-2.93	0.174	-0.55
Ilf3	-2.37	0.434	-2.16	0.612	0.21
Sin3b	-2.37	0.434	-2.78	0.238	-0.41
Zbtb45	-2.37	0.434	-2.68	0.281	-0.31
Brpf1	-2.37	0.435	-3.06	0.133	-0.69
Med8	-2.37	0.435	-2.73	0.261	-0.36
Gmeb1	-2.36	0.44	-2.38	0.461	-0.02
Car7	-2.36	0.44	-3.01	0.148	-0.65
Tfeb	-2.36	0.445	-1.8	0.875	0.56
Dapl1	-2.36	0.445	-2.5	0.384	-0.14
Sec14l1	-2.36	0.447	-2.62	0.316	-0.26
Ppp4r3b	-2.35	0.456	-1.93	0.78	0.42
Ftsj1	-2.35	0.457	-1.56	0.956	0.79
Hdac8	-2.34	0.459	-2.09	0.672	0.25
Eri1	-2.34	0.459	-2.22	0.558	0.12
Zfp280d	-2.34	0.459	-2.23	0.55	0.11
Mtrf1l	-2.34	0.459	-2.76	0.248	-0.42
Trappc11	-2.34	0.462	-1.45	0.956	0.89
Get4	-2.34	0.462	-2.68	0.281	-0.34
Msh2	-2.33	0.462	-3.36	0.0691	-1.03
Casp12	-2.33	0.463	-2.73	0.258	-0.4
Rp9	-2.33	0.465	-2.67	0.285	-0.34
Tpr	-2.33	0.467	-2.69	0.279	-0.36
Rrp1b	-2.32	0.469	-2.68	0.281	-0.36
Ss18	-2.32	0.474	-2.68	0.281	-0.36
Atg10	-2.31	0.481	-2.69	0.281	-0.38
Rnf2	-2.31	0.482	-3.18	0.103	-0.87
Zcrb1	-2.31	0.482	-1.71	0.937	0.6
Tmem201	-2.31	0.482	-2.68	0.285	-0.37
Atad2	-2.31	0.482	-2.69	0.28	-0.38
Hat1	-2.31	0.482	-2.13	0.639	0.18
Cip2a	-2.31	0.482	-2.65	0.296	-0.34
Cnppd1	-2.31	0.482	-2.64	0.304	-0.33
Atp11a	-2.3	0.484	-1.84	0.852	0.46
Usp9y	-2.3	0.486	-2.91	0.181	-0.61
Nudc	-2.3	0.486	-2.63	0.313	-0.33
Pced1b	-2.29	0.499	-1.8	0.882	0.49
Pigk	-2.28	0.508	-2.67	0.287	-0.39
Carmil1	-2.28	0.508	-2.63	0.312	-0.35
Vmn1r158	-2.28	0.509	-2.57	0.34	-0.29
Pkmyt1	-2.28	0.509	-2.62	0.315	-0.34
1700021F07Rik	-2.28	0.509	-2.62	0.316	-0.34
Atf7ip2	-2.28	0.509	-2.62	0.313	-0.34
Ccs	-2.27	0.51	-2.67	0.288	-0.4
Atxn2l	-2.27	0.51	-2.62	0.316	-0.35
Stt3b	-2.27	0.51	-2.42	0.431	-0.15
Gigyf2	-2.27	0.517	-0.77	0.952	1.5
Cks1b	-2.27	0.517	-2.79	0.233	-0.52
Clk3	-2.26	0.519	-0.94	0.956	1.32
Fbxo38	-2.26	0.52	-1.5	0.956	0.76
Rbl1	-2.26	0.525	-2	0.728	0.26
Rsl24d1	-2.24	0.542	-2.59	0.325	-0.35
Tars2	-2.24	0.542	-2.59	0.325	-0.35
Nol10	-2.24	0.542	-2.59	0.328	-0.35
Nelfb	-2.24	0.542	-2.6	0.324	-0.36
Arhgap29	-2.24	0.542	-1.05	0.956	1.19
Zfp593	-2.24	0.548	-2.61	0.321	-0.37
Pex14	-2.23	0.549	-2.6	0.324	-0.37
P2ry13	-2.23	0.55	-2.84	0.215	-0.61
Lcmt1	-2.23	0.55	-2.34	0.485	-0.11
Hpf1	-2.23	0.55	-2.62	0.313	-0.39
Nrd1	-2.23	0.55	-2.35	0.483	-0.12
Nfyc	-2.23	0.552	-1.48	0.956	0.75
Lpin1	-2.22	0.555	-1.76	0.907	0.46
Sulf1	-2.22	0.556	-2.55	0.348	-0.33
Spc24	-2.22	0.556	-2.56	0.344	-0.34
Bud23	-2.22	0.556	-0.57	0.94	1.65
Elp1	-2.22	0.556	-0.88	0.956	1.34
Mynn	-2.22	0.558	-2.55	0.349	-0.33
Rad23b	-2.21	0.559	-1.89	0.814	0.32
Zfp652	-2.21	0.559	-2.55	0.348	-0.34
Mogs	-2.21	0.56	-2.55	0.348	-0.34
Ret	-2.21	0.569	-2.56	0.345	-0.35
Ifit1bl2	-2.19	0.584	-2.56	0.344	-0.37
Slc1a5	-2.19	0.586	-2.25	0.54	-0.06
Klhdc3	-2.19	0.589	-2.52	0.374	-0.33
Ndufs5	-2.19	0.592	-2.54	0.355	-0.35
Orc5	-2.18	0.596	-2.97	0.162	-0.79
Eif3j2	-2.18	0.602	-2.85	0.211	-0.67
Carm1	-2.18	0.602	-2.54	0.355	-0.36
Samd4b	-2.17	0.604	-2.54	0.355	-0.37
Stard6	-2.17	0.609	-1.91	0.79	0.26
Usb1	-2.17	0.611	-2.51	0.374	-0.34
Cstf3	-2.17	0.611	-2.08	0.678	0.09
Hmces	-2.17	0.611	-2.53	0.357	-0.36
Ndufa10	-2.16	0.613	-2.82	0.221	-0.66
Ppox	-2.16	0.613	-2.54	0.355	-0.38
Defb38	-2.16	0.618	-2.52	0.371	-0.36
Srebf2	-2.16	0.62	-2.51	0.377	-0.35
Cdc45	-2.15	0.625	-2.49	0.387	-0.34
Vmn2r73	-2.15	0.626	-2.51	0.375	-0.36
Pole3	-2.15	0.632	-2.47	0.4	-0.32
Stau1	-2.15	0.632	-0.43	0.934	1.72
Nudcd3	-2.14	0.635	-2.48	0.396	-0.34
Ctps	-2.14	0.636	-2.54	0.355	-0.4
Tmem115	-2.14	0.637	-2.49	0.392	-0.35
Idh3a	-2.14	0.637	-2.48	0.394	-0.34
Topbp1	-2.14	0.637	-2.49	0.387	-0.35
Cenpw	-2.14	0.637	-2.51	0.376	-0.37
Mtss1	-2.13	0.645	-2.5	0.381	-0.37
Phf23	-2.13	0.645	-1.53	0.956	0.6
Chrna10	-2.13	0.647	-1.71	0.934	0.42
Aimp2	-2.13	0.65	-2.46	0.408	-0.33
Amfr	-2.12	0.652	-2.79	0.232	-0.67
Tet2	-2.12	0.655	-2.48	0.395	-0.36
Erf	-2.12	0.655	-2.46	0.41	-0.34
Cd209e	-2.12	0.659	-1.35	0.956	0.77
Lipt2	-2.11	0.662	-1.98	0.733	0.13
Zfp236	-2.11	0.662	-2.5	0.381	-0.39
Slc38a2	-2.11	0.662	-2.45	0.415	-0.34
Ubp1	-2.11	0.662	-2.47	0.402	-0.36
Urah	-2.11	0.662	-2.47	0.402	-0.36
Fam228a	-2.11	0.662	-2.48	0.396	-0.37
Tbc1d14	-2.11	0.662	-2.45	0.412	-0.34
Arid5a	-2.11	0.667	-2.56	0.348	-0.45
Romo1	-2.11	0.667	-2.47	0.402	-0.36
Eif3j1	-2.1	0.667	-2.1	0.668	0
A130010J15Rik	-2.1	0.667	-2.46	0.409	-0.36
Hmgcr	-2.1	0.673	-2.45	0.412	-0.35
Rps9	-2.09	0.684	-2.4	0.455	-0.31
Dctn1	-2.09	0.689	-2.41	0.44	-0.32
Rad21	-2.08	0.696	-2.44	0.418	-0.36
B4galnt1	-2.08	0.698	-2.31	0.503	-0.23
Nemf	-2.08	0.698	-2.45	0.412	-0.37
Eprs	-2.08	0.698	-2.43	0.429	-0.35
Psmd7	-2.08	0.698	-2.45	0.415	-0.37
Ddx20	-2.08	0.699	-2.38	0.466	-0.3
Ube2a	-2.08	0.699	-1.69	0.945	0.39
Cacul1	-2.08	0.7	-2.4	0.451	-0.32
Flcn	-2.07	0.704	-2.38	0.466	-0.31
Commd3	-2.07	0.707	-1.34	0.956	0.73
Cct4	-2.07	0.709	-2.42	0.439	-0.35
Ddx19a	-2.06	0.712	-2.41	0.443	-0.35
Ctrl	-2.06	0.714	-1.78	0.894	0.28
Zfp266	-2.06	0.717	-1.92	0.784	0.14
Rbx1	-2.06	0.722	-2.39	0.456	-0.33
Smc6	-2.06	0.722	-2.36	0.477	-0.3
Strada	-2.05	0.723	-2.4	0.451	-0.35
Ppm1g	-2.05	0.724	-2.35	0.483	-0.3
Sdr16c6	-2.05	0.724	-3.21	0.0979	-1.16
Dhx8	-2.05	0.724	-2.41	0.443	-0.36
Rnf122	-2.05	0.727	-1.23	0.956	0.82
Atp6ap2	-2.05	0.727	-2.49	0.387	-0.44
Commd5	-2.05	0.727	-2.46	0.41	-0.41
Gm9839	-2.05	0.728
Rnf40	-2.04	0.729	-2.4	0.455	-0.36
Polb	-2.04	0.729	-2.37	0.468	-0.33
Pde4b	-2.04	0.729	-2.45	0.413	-0.41
Trpm4	-2.04	0.729	-0.06	0.929	1.98
Ciapin1	-2.04	0.729	-2.41	0.446	-0.37
Zswim7	-2.04	0.729	-1.07	0.956	0.97
R3hcc1l	-2.04	0.732	-2.2	0.579	-0.16
Cdc25c	-2.04	0.732	-2.66	0.293	-0.62
Prkag1	-2.04	0.732	-2.42	0.432	-0.38
Fcho2	-2.04	0.732	-2.36	0.473	-0.32
Cep97	-2.03	0.737	-2.72	0.266	-0.69
Klhl7	-2.03	0.738	-2.39	0.458	-0.36
Pilrb1	-2.03	0.738	-2.33	0.494	-0.3
Tnpo2	-2.03	0.738	-2.36	0.473	-0.33
Slc7a1	-2.03	0.738	-2.07	0.688	-0.04
Ap5s1	-2.03	0.738	-1.95	0.766	0.08
Tecr	-2.03	0.738	-2.11	0.654	-0.08
Pdpk1	-2.03	0.738	-2.44	0.42	-0.41
Cox18	-2.02	0.739	-2.7	0.274	-0.68
Eri2	-2.02	0.74	-2.36	0.478	-0.34
Morc2a	-2.02	0.742	-2.35	0.479	-0.33
Arl2bp	-2.02	0.742	-2.02	0.715	0
Hic2	-2.02	0.743	-2.37	0.468	-0.35
Gpa33	-2.02	0.744	-2.35	0.483	-0.33
Susd1	-2.02	0.746	-2.34	0.486	-0.32
Snca	-2.01	0.746	-2.32	0.499	-0.31
Tfrc	-2.01	0.747	-2.3	0.505	-0.29
Garre1	-2.01	0.75	-2.37	0.468	-0.36
Kansl3	-2.01	0.754	-2.02	0.715	-0.01
Trip11	-2.01	0.754	-2.53	0.364	-0.52
Prpf38a	-2	0.754	-2.38	0.466	-0.38
Keap1	-2	0.754	-2.33	0.492	-0.33
Mgat1	-2	0.754	-1.25	0.956	0.75
Eng	-2	0.754	-2.33	0.492	-0.33
Sf3b4	-2	0.758	-0.19	0.929	1.81
Lgals3	-2	0.758	-2.54	0.355	-0.54
Gem	-2	0.758	-2.23	0.554	-0.23
Ccdc117	-2	0.758	-1.19	0.956	0.81
Ndufs1	-2	0.758	-2.39	0.458	-0.39
Ppat	-2	0.758	-2.81	0.224	-0.81
Cdc27	-2	0.758	-2.31	0.504	-0.31
Tex19.1	-2	0.758	-2.32	0.498	-0.32
Slc6a18	-1.99	0.763	-2.18	0.595	-0.19
Prpsap2	-1.99	0.763	-2.34	0.486	-0.35
Rnmt	-1.99	0.77	-2.3	0.505	-0.31
Uggt1	-1.98	0.773	-2.31	0.504	-0.33
Prrc2b	-1.98	0.773	-2.79	0.234	-0.81
Arpc1a	-1.98	0.773	-2.3	0.505	-0.32
Gm51519	-1.98	0.773	-2.29	0.507	-0.31
Wdr7	-1.98	0.773	-2.31	0.504	-0.33
Dclre1b	-1.98	0.773	-2.35	0.484	-0.37
Plaa	-1.98	0.773	-0.87	0.956	1.11
Cryl1	-1.98	0.773	-2.32	0.5	-0.34
Gsdmc2	-1.98	0.773	-2.3	0.504	-0.32
Etfb	-1.98	0.773	-2.33	0.492	-0.35
Acot12	-1.98	0.773	-1.96	0.758	0.02
Ndufa9	-1.97	0.776	-2.05	0.699	-0.08
Naif1	-1.97	0.776	-2.3	0.504	-0.33
Srrm1	-1.97	0.776	-2.33	0.494	-0.36
Tagln3	-1.97	0.776	-1.37	0.956	0.6
Slc25a51	-1.97	0.776	-2.33	0.492	-0.36
Cetn3	-1.97	0.777	-2.47	0.403	-0.5
Lztr1	-1.97	0.777	-1.43	0.956	0.54
Hipk1	-1.97	0.777	-2.31	0.501	-0.34
Xrcc4	-1.97	0.777	-2.33	0.492	-0.36
Spryd4	-1.96	0.781	-2.08	0.68	-0.12
Mcl1	-1.96	0.781	-2.29	0.508	-0.33
Emc2	-1.96	0.782	-2.3	0.504	-0.34
Rwdd1	-1.96	0.784	-1.2	0.956	0.76
Kif20b	-1.96	0.789	-1.5	0.956	0.46
Ctu2	-1.96	0.79	-1.32	0.956	0.64
Ccdc127	-1.96	0.79	-2	0.725	-0.04
Pum3	-1.95	0.793	-2.27	0.525	-0.32
Lsm11	-1.95	0.796	-2.73	0.258	-0.78
Brat1	-1.95	0.796	-2.26	0.528	-0.31
Nme1	-1.94	0.808	-2.27	0.525	-0.33
Cenph	-1.94	0.808	-2.26	0.535	-0.32
Sbds	-1.94	0.808	-1.57	0.956	0.37
Vtcn1	-1.94	0.808	-1.53	0.956	0.41
Uba2	-1.94	0.808	-2.27	0.521	-0.33
Pik3ca	-1.93	0.817	-2.29	0.507	-0.36
Dlgap5	-1.93	0.817	-1.99	0.728	-0.06
Acd	-1.93	0.817	-1.58	0.956	0.35
Rad51b	-1.93	0.819	-2.28	0.521	-0.35
Pdcl	-1.93	0.819	-1.72	0.926	0.21
Swsap1	-1.93	0.819	-2.29	0.512	-0.36
Polr3d	-1.93	0.819	-1.37	0.956	0.56
Aldh18a1	-1.93	0.819	-1.55	0.956	0.38
Gm10408	-1.93	0.819	-2.2	0.577	-0.27
Kdm2b	-1.93	0.819	-2.69	0.281	-0.76
Cntnap1	-1.93	0.819	-3.2	0.0991	-1.27
Hmgcs1	-1.92	0.819	-2.28	0.521	-0.36
Rbm10	-1.92	0.819	-1.51	0.956	0.41
Thap4	-1.92	0.819	-1.25	0.956	0.67
Tm9sf1	-1.92	0.819	-2.1	0.667	-0.18
Cmtm1	-1.92	0.819	-2.28	0.519	-0.36
Enpp6	-1.92	0.819	-2.26	0.53	-0.34
Dlg3	-1.92	0.819	-2.34	0.486	-0.42
Serpina3m	-1.92	0.819	-1.15	0.956	0.77
Ganab	-1.92	0.819	-2.39	0.458	-0.47
Trpm7	-1.92	0.819	-2.26	0.532	-0.34
Lipt1	-1.92	0.819	-2.25	0.54	-0.33
Foxn4	-1.92	0.819	-2.24	0.546	-0.32
Zng1	-1.92	0.819	-2.27	0.527	-0.35
Mark2	-1.92	0.819	-2.28	0.519	-0.36
Inip	-1.91	0.819	-2.64	0.307	-0.73
Tcl1	-1.91	0.819	-2.25	0.536	-0.34
Syt3	-1.91	0.82	-2.27	0.523	-0.36
Entr1	-1.91	0.832	-2.01	0.718	-0.1
Ankrd28	-1.91	0.832	-2.26	0.532	-0.35
Zmym3	-1.91	0.832	-1.1	0.956	0.81
Hes1	-1.9	0.832	-2.25	0.541	-0.35
Ddx1	-1.9	0.832	-2.24	0.549	-0.34
Odr4	-1.9	0.832	-2.58	0.337	-0.68
Ppig	-1.9	0.832	-2.26	0.534	-0.36
Sp2	-1.9	0.832	-2.29	0.513	-0.39
Smap1	-1.9	0.832	-2.33	0.494	-0.43
Ralbp1	-1.9	0.832	-2.23	0.552	-0.33
Map3k6	-1.9	0.832	-2.28	0.517	-0.38
Myom1	-1.9	0.832	-0.42	0.934	1.48
Mllt1	-1.9	0.832	-2.64	0.306	-0.74
Mapkap1	-1.9	0.832	-2.21	0.568	-0.31
Atg3	-1.9	0.834	-2.26	0.532	-0.36
Rpgrip1l	-1.9	0.834	-2.36	0.474	-0.46
Slc35f6	-1.89	0.835	-2.23	0.557	-0.34
Ncapd3	-1.89	0.835	-2.2	0.584	-0.31
Vps26c	-1.89	0.844	-2.22	0.565	-0.33
Cbl	-1.88	0.849	-1.74	0.916	0.14
Supt3	-1.88	0.849	-2.2	0.584	-0.32
Dcaf15	-1.88	0.849	-2.23	0.553	-0.35
Tox4	-1.88	0.849	-1.69	0.945	0.19
Eml3	-1.88	0.849	-1.97	0.744	-0.09
Wdr1	-1.88	0.849	-2.24	0.549	-0.36
Sdhb	-1.88	0.852	-2.2	0.579	-0.32
4933427D06Rik	-1.88	0.852	-0.93	0.956	0.95
Trio	-1.88	0.852	-2.02	0.715	-0.14
Asxl2	-1.88	0.852	-2.1	0.663	-0.22
Srsf6	-1.87	0.857	-2	0.723	-0.13
Gbx2	-1.87	0.862	-2.19	0.591	-0.32
Apex2	-1.87	0.863	-1.88	0.823	-0.01
Bccip	-1.87	0.863	-1.42	0.956	0.45
Ndufs2	-1.87	0.866	-2.36	0.474	-0.49
Kmt2a	-1.87	0.866	-2.18	0.594	-0.31
Ppp6c	-1.86	0.867	-1.31	0.956	0.55
Porcn	-1.86	0.869	-2.37	0.471	-0.51
Eif3l	-1.86	0.87	-2.24	0.544	-0.38
Rrn3	-1.86	0.87	-0.82	0.954	1.04
Stab1	-1.86	0.87	-0.81	0.954	1.05
Cltc	-1.86	0.87	-2.19	0.593	-0.33
Terb1	-1.86	0.87	-1.81	0.874	0.05
Mro	-1.86	0.872	-2.18	0.594	-0.32
Eci1	-1.86	0.873	-2.2	0.584	-0.34
Slc16a1	-1.85	0.874	-2.59	0.325	-0.74
Tbcc	-1.85	0.874	-1.8	0.875	0.05
Atp10b	-1.85	0.874	-1.09	0.956	0.76
Gps2	-1.85	0.874	-2.57	0.337	-0.72
Mapk14	-1.85	0.874	-1.24	0.956	0.61
Vdac1	-1.85	0.879	-2.07	0.684	-0.22
Slc26a1	-1.85	0.879	-1.53	0.956	0.32
Ncoa3	-1.85	0.879	-2.15	0.628	-0.3
Pdyn	-1.85	0.879	-1.76	0.911	0.09
Fh1	-1.85	0.879	-2.17	0.607	-0.32
Sdhd	-1.85	0.879	-2.19	0.591	-0.34
Skap1	-1.85	0.879	-1.96	0.75	-0.11
Fdps	-1.84	0.882	-1.2	0.956	0.64
Ice1	-1.84	0.888	-2.14	0.628	-0.3
Mroh2b	-1.84	0.892	-2.56	0.344	-0.72
Pum2	-1.84	0.892	-2.17	0.605	-0.33
Prkag2	-1.83	0.892	-2.25	0.539	-0.42
Scnn1g	-1.83	0.892	-1.82	0.87	0.01
Nsd1	-1.83	0.892	-1.37	0.956	0.46
Marcksl1	-1.83	0.892	-1.56	0.956	0.27
Babam1	-1.83	0.894	-0.71	0.948	1.12
Hsd17b12	-1.83	0.897	-1.22	0.956	0.61
Cdk2	-1.83	0.897	-2.17	0.605	-0.34
Chm	-1.83	0.897	-2.15	0.624	-0.32
Ngly1	-1.83	0.897	-2.14	0.628	-0.31
Herc2	-1.83	0.897	-0.8	0.953	1.03
Lingo2	-1.83	0.897	-2.32	0.501	-0.49
Lrrc46	-1.83	0.897	-1.96	0.751	-0.13
Zbtb2	-1.82	0.903	-2.16	0.617	-0.34
Syt17	-1.82	0.903	-2.37	0.468	-0.55
Pggt1b	-1.82	0.903	-1.99	0.728	-0.17
Fam204a	-1.82	0.903	-1.39	0.956	0.43
Numb	-1.82	0.903	-1.75	0.915	0.07
Ilf2	-1.82	0.903	-2.11	0.654	-0.29
Prmt9	-1.82	0.903	-2	0.728	-0.18
Pnliprp1	-1.82	0.903	-2.24	0.542	-0.42
Oxsm	-1.82	0.903	-2.04	0.702	-0.22
Zc3hc1	-1.82	0.903	-2.14	0.629	-0.32
Cog1	-1.82	0.903	-2.15	0.617	-0.33
Coq8b	-1.81	0.903	-1.89	0.817	-0.08
Glt28d2	-1.81	0.905	-2.12	0.65	-0.31
Adrb1	-1.81	0.905	-2.07	0.689	-0.26
Mbip	-1.81	0.905	-2.16	0.609	-0.35
Apcdd1	-1.81	0.907	-2.16	0.614	-0.35
Phrf1	-1.81	0.907	-1.65	0.956	0.16
Stag1	-1.81	0.907	-2.18	0.597	-0.37
Abtb2	-1.81	0.907	-1.87	0.83	-0.06
Rab26	-1.81	0.907	-2.12	0.651	-0.31
Sec13	-1.81	0.907	-0.35	0.93	1.46
Klk1b16	-1.81	0.908	-2.37	0.468	-0.56
Pcdh20	-1.81	0.908	-2.15	0.626	-0.34
Baz2a	-1.8	0.913	-1.54	0.956	0.26
Bckdhb	-1.8	0.913	-1.94	0.774	-0.14
Smn1	-1.8	0.913	-2.14	0.632	-0.34
Mov10	-1.8	0.913	-2.36	0.474	-0.56
Rnaseh2c	-1.8	0.913	-1.81	0.875	-0.01
Mon2	-1.8	0.913	-1.42	0.956	0.38
Gimap6	-1.8	0.913	-2.14	0.63	-0.34
Ubb	-1.8	0.913	-2.14	0.628	-0.34
Crygc	-1.8	0.913	-1.5	0.956	0.3
H2ac18	-1.79	0.915	-2.1	0.667	-0.31
Msl1	-1.79	0.915	-2.15	0.617	-0.36
Lpcat1	-1.79	0.915	-2.11	0.654	-0.32
Ppme1	-1.79	0.915	-2.16	0.614	-0.37
Stoml2	-1.79	0.915	-1.75	0.915	0.04
Abhd10	-1.79	0.922	-1.45	0.956	0.34
Dhx35	-1.79	0.923	-2.11	0.662	-0.32
Kcne1	-1.79	0.925	-2.13	0.639	-0.34
Fbxw11	-1.78	0.928	-2.08	0.678	-0.3
Pax7	-1.78	0.93	-2.13	0.644	-0.35
Ctnnd1	-1.78	0.93	-1.52	0.956	0.26
Cfap61	-1.78	0.93	-2.12	0.653	-0.34
Mdm4	-1.78	0.93	-2.13	0.649	-0.35
Tshz1	-1.78	0.931	-2.09	0.676	-0.31
Enpp7	-1.78	0.931	-2.1	0.663	-0.32
Pola2	-1.78	0.931	-2.08	0.678	-0.3
Wasf2	-1.78	0.931	-2.1	0.663	-0.32
Nprl3	-1.78	0.931	-1.57	0.956	0.21
Mettl17	-1.78	0.931	-2.09	0.673	-0.31
Tmod4	-1.77	0.933	-2.1	0.668	-0.33
Syncrip	-1.77	0.935	-2.11	0.654	-0.34
Basp1	-1.77	0.936	-2.12	0.654	-0.35
Arid5b	-1.77	0.936	-2.12	0.651	-0.35
Dscc1	-1.77	0.939	-2.02	0.715	-0.25
Man2b2	-1.77	0.94	-2.12	0.654	-0.35
Ifi47	-1.77	0.94	-0.74	0.949	1.03
Hid1	-1.77	0.94	-2.61	0.319	-0.84
Ccnl1	-1.77	0.94	-2.09	0.678	-0.32
Txlna	-1.76	0.946	-2.1	0.663	-0.34
Gak	-1.76	0.946	-2.09	0.671	-0.33
Exoc4	-1.76	0.946	-2.09	0.678	-0.33
Trip12	-1.76	0.949	-2.08	0.678	-0.32
Vps29	-1.76	0.951	-2.35	0.482	-0.59
Mcm6	-1.76	0.951	-0.78	0.953	0.98
Arhgef7	-1.75	0.951	-2.08	0.683	-0.33
Klk13	-1.75	0.951	-2.07	0.687	-0.32
Rab39	-1.75	0.951	-2.12	0.65	-0.37
Macc1	-1.75	0.951	-1.45	0.956	0.3
Vdac2	-1.75	0.951	-2.06	0.695	-0.31
Fxr1	-1.75	0.951	-0.54	0.939	1.21
Scfd1	-1.75	0.951	-2.11	0.662	-0.36
1700017B05Rik	-1.75	0.951	-1.96	0.755	-0.21
Id2	-1.75	0.951	-2.07	0.69	-0.32
Rac3	-1.74	0.951	-0.59	0.941	1.15
Meaf6	-1.74	0.951	-2.1	0.663	-0.36
Iscu	-1.74	0.951	-2.03	0.711	-0.29
Wdr89	-1.74	0.951	-0.77	0.952	0.97
Tamm41	-1.74	0.951	-1.04	0.956	0.7
Pknox1	-1.74	0.951	-2.1	0.667	-0.36
Nrf1	-1.74	0.951	-2.06	0.692	-0.32
Rac1	-1.74	0.951	-2.05	0.7	-0.31
Vmn2r12	-1.73	0.951	-2.09	0.676	-0.36
St8sia5	-1.73	0.951	-2.05	0.699	-0.32
Cdk5	-1.73	0.951	-2.38	0.467	-0.65
Dhrs7b	-1.73	0.951	-2.36	0.473	-0.63
Son	-1.73	0.951	-1.55	0.956	0.18
Sfr1	-1.73	0.951	-1.72	0.928	0.01
Parn	-1.73	0.951	-1.46	0.956	0.27
Rtraf	-1.73	0.951	-1.58	0.956	0.15
Gipc1	-1.73	0.951	-0.2	0.929	1.53
Bcap31	-1.73	0.951	-2.39	0.461	-0.66
Mydgf	-1.73	0.951	-2.05	0.699	-0.32
Dmac2	-1.73	0.951	-2.07	0.686	-0.34
Ice2	-1.73	0.951	-2.06	0.694	-0.33
Ltk	-1.73	0.951	-1.52	0.956	0.21
Dnajc8	-1.73	0.951	-2.93	0.174	-1.2
Wac	-1.73	0.951	-2.07	0.69	-0.34
Agpat1	-1.73	0.951	-1.91	0.799	-0.18
Setdb1	-1.72	0.951	-2.05	0.699	-0.33
Gnb1	-1.72	0.951	-2.07	0.69	-0.35
Sys1	-1.72	0.951	-2.26	0.532	-0.54
Pla2g15	-1.72	0.951	-2.06	0.696	-0.34
Eogt	-1.72	0.951	-2.04	0.705	-0.32
Recql4	-1.72	0.951	-2.02	0.716	-0.3
Pfpl	-1.72	0.951	-2.06	0.695	-0.34
Asxl3	-1.72	0.951	-1.15	0.956	0.57
Abce1	-1.72	0.951	-1.98	0.739	-0.26
Rnf4	-1.72	0.951	-2.08	0.678	-0.36
Mesp1	-1.72	0.951	-2.05	0.699	-0.33
Rhoa	-1.72	0.951	-2.08	0.683	-0.36
Cebpg	-1.71	0.951	-2.44	0.421	-0.73
Wbp11	-1.71	0.951	-2.05	0.699	-0.34
Isx	-1.71	0.951	-2.07	0.69	-0.36
Poc1a	-1.71	0.951	-2.04	0.705	-0.33
Rgs19	-1.71	0.951	-1.43	0.956	0.28
Slc10a1	-1.71	0.951	-1.67	0.956	0.04
Cib3	-1.71	0.951	-2.04	0.703	-0.33
Zfp518a	-1.71	0.951	-0.04	0.929	1.67
Cherp	-1.71	0.951	-2.02	0.715	-0.31
Ints14	-1.71	0.951	-2.01	0.717	-0.3
Foxk1	-1.71	0.951	-1.85	0.841	-0.14
Nfrkb	-1.71	0.951	-2.04	0.705	-0.33
Miga2	-1.71	0.951	-2.21	0.568	-0.5
Ccdc93	-1.71	0.951	-2.02	0.715	-0.31
Zfp217	-1.7	0.951	-1.09	0.956	0.61
Sdha	-1.7	0.951	-1.71	0.934	-0.01
B3gat3	-1.7	0.951	-2.02	0.715	-0.32
Pvr	-1.7	0.951	-1.22	0.956	0.48
Slc30a9	-1.7	0.951	-2.02	0.715	-0.32
Pex6	-1.7	0.951	-1.61	0.956	0.09
Tada2a	-1.7	0.951	-2	0.723	-0.3
Ttc5	-1.7	0.951	-0.79	0.953	0.91
Sdhaf2	-1.7	0.951	-2.04	0.701	-0.34
Luzp2	-1.69	0.951	-2.05	0.699	-0.36
Bmpr1a	-1.69	0.951	-2.03	0.712	-0.34
Ube2j2	-1.69	0.951	-2.22	0.561	-0.53
AY074887	-1.69	0.951	-2.05	0.699	-0.36
Gper1	-1.69	0.951	-1.86	0.832	-0.17
Brip1	-1.69	0.951	-2.02	0.715	-0.33
D430041D05Rik	-1.69	0.951	-2.01	0.721	-0.32
Calb2	-1.69	0.951	-2.02	0.715	-0.33
Naa40	-1.69	0.951	-1.38	0.956	0.31
Spin1	-1.68	0.951	-1.98	0.739	-0.3
Atf7ip	-1.68	0.951	-2.03	0.712	-0.35
Defb15	-1.68	0.951	-2.36	0.477	-0.68
Hyls1	-1.68	0.951	-2.3	0.504	-0.62
Opn3	-1.68	0.951	-0.06	0.929	1.62
Eps15	-1.68	0.951	-0.63	0.943	1.05
Glra3	-1.68	0.951	-1.69	0.945	-0.01
Fhad1	-1.68	0.951	-2.03	0.712	-0.35
Snx24	-1.68	0.951	-2.05	0.699	-0.37
Dyrk1a	-1.67	0.951	-0.99	0.956	0.68
Atxn7l3	-1.67	0.951	-1.39	0.956	0.28
Cenpj	-1.67	0.951	-1.99	0.728	-0.32
Csrnp1	-1.67	0.951	-1.99	0.732	-0.32
Pth	-1.67	0.951	-2.2	0.584	-0.53
Obsl1	-1.67	0.951	-1.76	0.909	-0.09
Cpt1b	-1.67	0.951	-2.01	0.72	-0.34
Spryd3	-1.67	0.951	-1.54	0.956	0.13
Galnt9	-1.67	0.951	-2.17	0.607	-0.5
Nxnl1	-1.67	0.951	-1.25	0.956	0.42
Arhgdia	-1.67	0.951	-1.98	0.739	-0.31
Afg3l2	-1.67	0.951	-2.02	0.715	-0.35
Il17ra	-1.67	0.951	-2	0.724	-0.33
Tbk1	-1.67	0.951	-0.93	0.956	0.74
Dele1	-1.66	0.951	-1.99	0.728	-0.33
Sarnp	-1.66	0.951	-2.05	0.699	-0.39
Dis3l	-1.66	0.951	-2.29	0.507	-0.63
Ptgr1	-1.66	0.951	-1.98	0.733	-0.32
Larp1	-1.66	0.951	-2.18	0.597	-0.52
Zfp729b	-1.66	0.951	-1.45	0.956	0.21
E2f8	-1.66	0.951	-2	0.723	-0.34
Ddi2	-1.66	0.951	-1.54	0.956	0.12
Ecsit	-1.66	0.951	-2.21	0.57	-0.55
Med27	-1.66	0.951	-2.08	0.68	-0.42
Cbr1	-1.66	0.951	-1.99	0.732	-0.33
Wdr55	-1.65	0.951	-0.62	0.943	1.03
Akt2	-1.65	0.951	-2.18	0.594	-0.53
Vmn1r178	-1.65	0.951	-1.99	0.729	-0.34
Uhrf1	-1.65	0.951	-2	0.723	-0.35
Ccnt1	-1.65	0.951	-1.96	0.753	-0.31
Arpc3	-1.65	0.951	-2.45	0.415	-0.8
Nup62	-1.65	0.951	-0.18	0.929	1.47
Marchf7	-1.65	0.951	-2.18	0.599	-0.53
Gne	-1.65	0.951	-1.97	0.741	-0.32
Manbal	-1.65	0.951	-0.55	0.939	1.1
Kpna3	-1.65	0.951	-1.7	0.939	-0.05
Os9	-1.65	0.951	-2.02	0.716	-0.37
Gcnt2	-1.64	0.951	-1.79	0.884	-0.15
Capzb	-1.64	0.951	-1.98	0.741	-0.34
2010003K11Rik	-1.64	0.951	-1.97	0.742	-0.33
Ahdc1	-1.64	0.951	-1.83	0.853	-0.19
Hcn3	-1.64	0.951	-1.97	0.745	-0.33
Ing1	-1.64	0.951	-1.44	0.956	0.2
Emc1	-1.64	0.951	-1.98	0.74	-0.34
Nek5	-1.64	0.951	-1.94	0.771	-0.3
Eif3k	-1.64	0.951	-1.33	0.956	0.31
Ppp1r12a	-1.64	0.951	-1.95	0.764	-0.31
Adam34	-1.64	0.951	-1	0.956	0.64
Vmn1r235	-1.64	0.951	-1.93	0.78	-0.29
Mrpl24	-1.63	0.951	-2.04	0.705	-0.41
Sec22b	-1.63	0.951	-1.99	0.733	-0.36
Med18	-1.63	0.951	0.35	0.929	1.98
Npm3	-1.63	0.951	-1.5	0.956	0.13
Ezh2	-1.63	0.951	-1.96	0.753	-0.33
Kdm5c	-1.63	0.951	-1.97	0.749	-0.34
Pabpc2	-1.63	0.951	-1.95	0.769	-0.32
Atg16l1	-1.63	0.951	-1.94	0.773	-0.31
Kat2b	-1.63	0.951	-1.96	0.752	-0.33
Fbxo11	-1.62	0.951	-1.97	0.745	-0.35
Clcn7	-1.62	0.951	-1.38	0.956	0.24
Dusp15	-1.62	0.951	-1.96	0.752	-0.34
Prr3	-1.62	0.951	-1.69	0.945	-0.07
Sema5a	-1.62	0.951	-1.96	0.75	-0.34
Aqp4	-1.62	0.951	-1.35	0.956	0.27
Vmn2r98	-1.62	0.951	-1.87	0.827	-0.25
Coq3	-1.62	0.951	-1.94	0.774	-0.32
Wdr64	-1.62	0.951	-1.93	0.78	-0.31
Pik3r2	-1.62	0.951	-1.7	0.939	-0.08
Prrg2	-1.62	0.951	-0.76	0.951	0.86
Nbn	-1.62	0.951	-1.7	0.943	-0.08
Dnajb2	-1.62	0.951	-2.31	0.504	-0.69
Naa15	-1.62	0.951	-1.92	0.784	-0.3
Cpt1c	-1.61	0.951	-0.05	0.929	1.56
Brwd1	-1.61	0.951	-1.94	0.77	-0.33
1810065E05Rik	-1.61	0.951	-1.92	0.784	-0.31
Znhit3	-1.61	0.951	-1.98	0.74	-0.37
Sucla2	-1.61	0.951	0.1	0.929	1.71
Bad	-1.61	0.951	-1.7	0.943	-0.09
Ndufv2	-1.61	0.951	-1.99	0.728	-0.38
Nup153	-1.61	0.951	-1.93	0.776	-0.32
Smc5	-1.61	0.951	-1.97	0.745	-0.36
Fn3krp	-1.61	0.951	-1.92	0.784	-0.31
Slc11a2	-1.61	0.951	-1.95	0.766	-0.34
Cyp2d10	-1.61	0.951	-0.56	0.939	1.05
Ptp4a2	-1.61	0.951	-1.94	0.774	-0.33
Immt	-1.6	0.951	-2.24	0.549	-0.64
Selplg	-1.6	0.951	-1.93	0.78	-0.33
Taf1c	-1.6	0.951	-2.09	0.678	-0.49
Rnf130	-1.6	0.951	-1.61	0.956	-0.01
Ptms	-1.6	0.951	-1.95	0.76	-0.35
Taf15	-1.6	0.951	-1.94	0.77	-0.34
Defb18	-1.6	0.951	-1.93	0.78	-0.33
Cggbp1	-1.6	0.951	-1.02	0.956	0.58
Crmp1	-1.6	0.951	-1.79	0.891	-0.19
Ctdsp1	-1.6	0.951	-1.31	0.956	0.29
Lpar2	-1.59	0.951	-1.91	0.799	-0.32
Pex11a	-1.59	0.951	-1.93	0.78	-0.34
Tspyl1	-1.59	0.951	-1.91	0.79	-0.32
Vps13c	-1.59	0.951	-2.2	0.584	-0.61
Dennd6b	-1.59	0.951	-1.92	0.788	-0.33
Osbpl1a	-1.59	0.951	-1.69	0.948	-0.1
Irf9	-1.59	0.951	-1.41	0.956	0.18
Awat1	-1.59	0.951	-1.06	0.956	0.53
S100a8	-1.59	0.951	-1.93	0.78	-0.34
Kbtbd3	-1.59	0.951	-1.92	0.784	-0.33
Hnrnpl	-1.59	0.951	-1.91	0.799	-0.32
Acly	-1.59	0.951	-0.93	0.956	0.66
Ap1ar	-1.59	0.951	-1.92	0.784	-0.33
Stxbp2	-1.59	0.951	-1.9	0.8	-0.31
Rps6ka1	-1.58	0.951	-1.79	0.884	-0.21
Vmn2r25	-1.58	0.951	-0.81	0.954	0.77
Atp6v1a	-1.58	0.951	-2.19	0.59	-0.61
Wasl	-1.58	0.951	-0.7	0.947	0.88
Kif23	-1.58	0.951	-1.88	0.82	-0.3
Gm5087	-1.58	0.951	-1.92	0.784	-0.34
Scaf11	-1.58	0.951	-1.89	0.814	-0.31
Palm3	-1.58	0.951	-1.89	0.81	-0.31
Pex16	-1.58	0.951	-1.89	0.81	-0.31
Neto1	-1.58	0.951	-0.81	0.954	0.77
Dpt	-1.58	0.951	-1.46	0.956	0.12
Melk	-1.58	0.951	-2.3	0.505	-0.72
Ribc1	-1.58	0.951	-1.92	0.789	-0.34
Tbx3	-1.58	0.951	-1.88	0.82	-0.3
Bmp1	-1.58	0.951	-1.69	0.945	-0.11
H3c7	-1.58	0.951	-1.91	0.79	-0.33
Zfyve27	-1.58	0.951	-1.89	0.815	-0.31
Suz12	-1.57	0.951	-1.17	0.956	0.4
Slc49a4	-1.57	0.951	-1.9	0.807	-0.33
Ube2z	-1.57	0.951	-1.81	0.874	-0.24
Ubr5	-1.57	0.951	-0.52	0.939	1.05
Magea4	-1.57	0.951	-1.88	0.817	-0.31
Nlrp2	-1.57	0.951	-1.75	0.915	-0.18
Nip7	-1.57	0.951	-0.66	0.944	0.91
Slc6a7	-1.57	0.951	-2.3	0.505	-0.73
Zfand5	-1.57	0.951	-1.4	0.956	0.17
Ebp	-1.57	0.951	-1.9	0.799	-0.33
Commd10	-1.57	0.951	-1.87	0.832	-0.3
Wdr47	-1.57	0.951	-1.75	0.915	-0.18
Sec63	-1.57	0.951	-1.89	0.812	-0.32
Gnl1	-1.57	0.951	-1.41	0.956	0.16
Akr1d1	-1.56	0.951	-1.88	0.824	-0.32
Rbm3	-1.56	0.951	-2.15	0.617	-0.59
Mtif2	-1.56	0.951	-1.91	0.795	-0.35
Gja4	-1.56	0.951	-0.83	0.955	0.73
Pmvk	-1.56	0.951	-1.87	0.827	-0.31
Cep120	-1.56	0.951	-1.06	0.956	0.5
Rhox3h	-1.56	0.951	-1.82	0.865	-0.26
Clca3a1	-1.56	0.951	-1.07	0.956	0.49
Aoc1l1	-1.56	0.951	-1.45	0.956	0.11
Cgn	-1.56	0.951	-1.77	0.905	-0.21
Hcfc1	-1.56	0.951	-1.85	0.841	-0.29
Arhgef1	-1.56	0.951	-1.88	0.82	-0.32
Pot1a	-1.56	0.951	-1.86	0.839	-0.3
Ints4	-1.55	0.951	-0.89	0.956	0.66
Qki	-1.55	0.951	-1.74	0.921	-0.19
Slc22a4	-1.55	0.951	-1.88	0.82	-0.33
Npdc1	-1.55	0.951	-1.88	0.823	-0.33
Zmat5	-1.55	0.951	-1.25	0.956	0.3
Mlst8	-1.55	0.951	-2.16	0.612	-0.61
Smim26	-1.55	0.951	-1.86	0.832	-0.31
Akr1c21	-1.55	0.951	-1.88	0.824	-0.33
Snrpb2	-1.55	0.951	-1.91	0.799	-0.36
Rrp8	-1.55	0.951	-1.84	0.848	-0.29
Ppard	-1.55	0.951	-1.47	0.956	0.08
Eef1e1	-1.55	0.951	-1.19	0.956	0.36
Pmp22	-1.55	0.951	-1.86	0.832	-0.31
Meltf	-1.55	0.951	-1.9	0.807	-0.35
Pcbp1	-1.55	0.951	-1.94	0.775	-0.39
Ndufb7	-1.55	0.951	-2.33	0.492	-0.78
Sod2	-1.55	0.951	-1.63	0.956	-0.08
Zdhhc15	-1.55	0.951	-0.82	0.954	0.73
Cdca7	-1.55	0.951	-1.9	0.801	-0.35
Lctl	-1.54	0.951	-1.44	0.956	0.1
Prss59	-1.54	0.951	-1.68	0.956	-0.14
Rem1	-1.54	0.951	-1.87	0.83	-0.33
Wdr20	-1.54	0.951	-1.38	0.956	0.16
Nckap1	-1.54	0.951	-1.33	0.956	0.21
Psmd13	-1.54	0.951	-1.85	0.841	-0.31
Vmn1r124	-1.54	0.951	-0.98	0.956	0.56
Brd1	-1.54	0.951	-1.84	0.847	-0.3
Hsd17b4	-1.54	0.951	-1.85	0.843	-0.31
Nae1	-1.54	0.951	-1.31	0.956	0.23
Nccrp1	-1.54	0.951	-0.22	0.929	1.32
Timm10b	-1.54	0.951	-2.07	0.688	-0.53
Gins4	-1.54	0.951	-1.86	0.839	-0.32
Med22	-1.54	0.951	-1.85	0.839	-0.31
L3mbtl3	-1.53	0.951	-1.89	0.815	-0.36
Vmn1r88	-1.53	0.951	-1.87	0.829	-0.34
Rgs13	-1.53	0.951	-1.11	0.956	0.42
Kdm4b	-1.53	0.951	-1.84	0.847	-0.31
Ednrb	-1.53	0.951	-1.85	0.841	-0.32
Ushbp1	-1.53	0.951	-0.92	0.956	0.61
Atf1	-1.53	0.951	-1.12	0.956	0.41
Trim39	-1.53	0.951	-1.85	0.844	-0.32
Tmem25	-1.53	0.951	-1.23	0.956	0.3
Smad1	-1.53	0.951	-1.85	0.845	-0.32
Ubl7	-1.52	0.951	-1.65	0.956	-0.13
Rchy1	-1.52	0.951	-0.89	0.956	0.63
Mageb3	-1.52	0.951	-1.09	0.956	0.43
Lsm14a	-1.52	0.951	-2.62	0.316	-1.1
Mpzl3	-1.52	0.951	-1.87	0.83	-0.35
Nudt9	-1.52	0.951	-0.42	0.934	1.1
Ogn	-1.52	0.951	-2.25	0.539	-0.73
Zgrf1	-1.52	0.951	-1.23	0.956	0.29
Abcc1	-1.52	0.951	-1.26	0.956	0.26
Prl3d2	-1.52	0.951	-1.93	0.78	-0.41
Snx15	-1.52	0.951	-0.56	0.94	0.96
Ndor1	-1.52	0.951	-1.82	0.87	-0.3
Rnf145	-1.52	0.951	-1.78	0.899	-0.26
Lipk	-1.52	0.951	-0.83	0.955	0.69
Eme1	-1.52	0.951	-1.86	0.839	-0.34
Cluap1	-1.52	0.951	-1.92	0.787	-0.4
Tmem183a	-1.52	0.951	0.11	0.929	1.63
Acsl1	-1.52	0.951	-1.85	0.844	-0.33
Ccng1	-1.51	0.951	-1.84	0.849	-0.33
Uts2b	-1.51	0.951	-1.83	0.858	-0.32
Nipbl	-1.51	0.951	-1.03	0.956	0.48
Krt88	-1.51	0.951	-1.01	0.956	0.5
Wdr93	-1.51	0.951	-1.59	0.956	-0.08
Cdkn2aip	-1.51	0.951	-1.85	0.841	-0.34
Toe1	-1.51	0.951	-1.78	0.898	-0.27
Stmn1	-1.51	0.951	-1.65	0.956	-0.14
Ipo5	-1.51	0.951	-2.5	0.381	-0.99
Get1	-1.51	0.951	-1.85	0.842	-0.34
Nop58	-1.51	0.951	-1.78	0.893	-0.27
Clca4a	-1.51	0.951	-2.2	0.577	-0.69
Lage3	-1.51	0.951	-1.81	0.874	-0.3
Defb19	-1.51	0.951	-1.81	0.873	-0.3
Dpagt1	-1.51	0.951	-1.83	0.861	-0.32
Fam133b	-1.51	0.951	-1.69	0.948	-0.18
Vmn2r6	-1.5	0.951	-2.37	0.471	-0.87
Exosc1	-1.5	0.951	-1.84	0.846	-0.34
Cnga4	-1.5	0.951	-1.84	0.846	-0.34
Trim24	-1.5	0.951	-1.81	0.874	-0.31
Trnau1ap	-1.5	0.951	-2	0.728	-0.5
Smco2	-1.5	0.951	-1.88	0.823	-0.38
Krt40	-1.5	0.951	-1.84	0.848	-0.34
Mpzl1	-1.5	0.951	-1.81	0.875	-0.31
Tet1	-1.5	0.951	-1.84	0.847	-0.34
Tram1	-1.5	0.951	-1.81	0.874	-0.31
Plppr1	-1.5	0.951	-1.01	0.956	0.49
Katna1	-1.5	0.951	-1.65	0.956	-0.15
Ankrd11	-1.5	0.951	-1.53	0.956	-0.03
Selenok	-1.5	0.951	-1.82	0.87	-0.32
Larp4	-1.5	0.951	-1.85	0.844	-0.35
Xrcc3	-1.49	0.951	-1.81	0.874	-0.32
Cacna2d4	-1.49	0.951	-1.85	0.844	-0.36
Kat6b	-1.49	0.951	0.07	0.929	1.56
Vmn2r13	-1.49	0.951	-1.83	0.856	-0.34
Gmps	-1.49	0.951	-1.58	0.956	-0.09
Lonp1	-1.49	0.951	-1.83	0.857	-0.34
Ndufa3	-1.49	0.951	-1.82	0.868	-0.33
Pip4k2c	-1.49	0.951	-0.91	0.956	0.58
Rpp21	-1.49	0.951	-1.75	0.915	-0.26
Tdp2	-1.49	0.951	-1.29	0.956	0.2
Ubfd1	-1.49	0.951	-1.79	0.887	-0.3
Atp8b2	-1.49	0.951	-1.57	0.956	-0.08
Coa3	-1.49	0.951	-1.81	0.874	-0.32
Zfp944	-1.49	0.951	-1.98	0.741	-0.49
Oca2	-1.49	0.951	-1.81	0.874	-0.32
Ddb1	-1.49	0.951	-1.78	0.898	-0.29
Cnot4	-1.49	0.951	-1.8	0.876	-0.31
Hira	-1.49	0.951	-1.8	0.879	-0.31
Tgfb3	-1.49	0.951	-2.01	0.723	-0.52
Rab22a	-1.49	0.951	-1.82	0.87	-0.33
Chtf8	-1.48	0.951	-1.81	0.873	-0.33
AI597479	-1.48	0.951	-1.03	0.956	0.45
Elp3	-1.48	0.951	-1.81	0.875	-0.33
Kdm6a	-1.48	0.951	-1.81	0.873	-0.33
Mus81	-1.48	0.951	-1.79	0.884	-0.31
Kifc1	-1.48	0.951	-2.01	0.723	-0.53
Svs6	-1.48	0.951	-1.8	0.875	-0.32
Thpo	-1.48	0.951	-0.56	0.939	0.92
Gprc5a	-1.48	0.951	-1.33	0.956	0.15
Fbxl12	-1.48	0.951	-1.54	0.956	-0.06
Ncf1	-1.48	0.951	-1.84	0.847	-0.36
Kif2c	-1.48	0.951	-1.75	0.915	-0.27
Psmd8	-1.48	0.951	-1.81	0.873	-0.33
Chmp5	-1.48	0.951	-1.75	0.915	-0.27
Sox12	-1.48	0.951	-1.8	0.875	-0.32
Amhr2	-1.48	0.951	-1.77	0.904	-0.29
Rfc1	-1.48	0.951	-1.81	0.875	-0.33
Snx17	-1.48	0.951	-1.34	0.956	0.14
Cyp4v3	-1.48	0.951	-0.72	0.948	0.76
Slfn8	-1.48	0.951	-1.98	0.733	-0.5
Phf12	-1.48	0.951	-1.79	0.884	-0.31
Mob4	-1.47	0.951	-2.13	0.645	-0.66
Nat8f1	-1.47	0.951	0.75	0.929	2.22
Ptgfrn	-1.47	0.951	-1.77	0.904	-0.3
Pum1	-1.47	0.951	-0.8	0.953	0.67
Riok1	-1.47	0.951	-1.77	0.904	-0.3
Tufm	-1.47	0.951	-1.76	0.912	-0.29
Kifc5b	-1.47	0.951	-1.8	0.875	-0.33
Ing5	-1.47	0.951	-1.75	0.915	-0.28
Cpped1	-1.46	0.951	-1.78	0.898	-0.32
Zswim3	-1.46	0.951	-1.75	0.915	-0.29
Actr2	-1.46	0.951	-1.09	0.956	0.37
Mvk	-1.46	0.951	-1.55	0.956	-0.09
Tmprss11a	-1.46	0.951	-1.77	0.904	-0.31
Prkab1	-1.46	0.951	-1.53	0.956	-0.07
Yy1	-1.46	0.951	-1.49	0.956	-0.03
Ncoa2	-1.46	0.951	-1.76	0.907	-0.3
Eif5a	-1.46	0.951	-1.74	0.916	-0.28
Mcts2	-1.46	0.951	-0.63	0.943	0.83
Spsb3	-1.46	0.951	-1.64	0.956	-0.18
Ube4b	-1.46	0.951	-1.72	0.927	-0.26
Cd209f	-1.46	0.951	-1.54	0.956	-0.08
Sult1a1	-1.46	0.951	-1.79	0.891	-0.33
Ppp1r26	-1.46	0.951	-1.78	0.892	-0.32
Skint2	-1.46	0.951	-1.8	0.878	-0.34
Top2a	-1.46	0.951	-1.71	0.934	-0.25
Dcaf12l2	-1.46	0.951	-1.67	0.956	-0.21
Pon2	-1.46	0.951	-1.86	0.832	-0.4
Jade2	-1.45	0.951	-1.08	0.956	0.37
Cab39	-1.45	0.951	-1.76	0.91	-0.31
Myct1	-1.45	0.951	-1.76	0.912	-0.31
Defa39	-1.45	0.951	-1.73	0.924	-0.28
Tcea3	-1.45	0.951	-1.76	0.911	-0.31
Nfkbia	-1.45	0.951	-1.82	0.871	-0.37
Phactr1	-1.45	0.951	-1.77	0.904	-0.32
Acnat2	-1.45	0.951	-1.76	0.912	-0.31
Mobp	-1.45	0.951	-1.82	0.87	-0.37
Tmem161b	-1.45	0.951	-1.75	0.915	-0.3
Prol1	-1.45	0.951	-1.46	0.956	-0.01
Rad1	-1.45	0.951	-1.76	0.911	-0.31
Coq7	-1.45	0.951	-1.74	0.916	-0.29
Heatr1	-1.45	0.951	-1.75	0.915	-0.3
Scgn	-1.45	0.951	-2.02	0.715	-0.57
Fgd1	-1.45	0.951	-1.75	0.915	-0.3
Cops8	-1.45	0.951	-1.75	0.915	-0.3
Trip13	-1.45	0.951	-0.92	0.956	0.53
Tmem276	-1.45	0.951	-2.24	0.549	-0.79
Ndufb10	-1.44	0.951	-1.76	0.912	-0.32
Rictor	-1.44	0.951	-1.44	0.956	0
Fkbp3	-1.44	0.951	-0.13	0.929	1.31
1110004F10Rik	-1.44	0.951	-1.25	0.956	0.19
Alad	-1.44	0.951	-1.75	0.915	-0.31
Mrps5	-1.44	0.951	-0.92	0.956	0.52
Ucp1	-1.44	0.951	-1.77	0.904	-0.33
Zcchc10	-1.44	0.951	-1.76	0.912	-0.32
Sectm1b	-1.44	0.951	-1.76	0.912	-0.32
Hspb9	-1.44	0.951	-1.75	0.913	-0.31
Tmem214	-1.44	0.951	-1.77	0.903	-0.33
Slc20a1	-1.44	0.951	-1.74	0.915	-0.3
Rptor	-1.44	0.951	-1.74	0.919	-0.3
Mns1	-1.44	0.951	-1.74	0.916	-0.3
Ferd3l	-1.44	0.951	-1.49	0.956	-0.05
Mrto4	-1.44	0.951	-1.74	0.916	-0.3
N4bp1	-1.44	0.951	-2.06	0.694	-0.62
Yap1	-1.44	0.951	-1.76	0.912	-0.32
Zfp106	-1.44	0.951	-1.27	0.956	0.17
Srek1ip1	-1.43	0.951	-1.56	0.956	-0.13
Sox7	-1.43	0.951	-1.99	0.733	-0.56
Nat9	-1.43	0.951	-1.81	0.874	-0.38
Gemin8	-1.43	0.951	-1.77	0.904	-0.34
Dapk2	-1.43	0.951	-1.82	0.869	-0.39
Btbd3	-1.43	0.951	0.76	0.929	2.19
Mcam	-1.43	0.951	-1.89	0.81	-0.46
Afdn	-1.43	0.951	-1.72	0.926	-0.29
Hdac9	-1.43	0.951	-1.73	0.924	-0.3
Ptpn21	-1.43	0.951	-1.75	0.914	-0.32
Thg1l	-1.43	0.951	-1.71	0.934	-0.28
Dync1i2	-1.43	0.951	-1.72	0.93	-0.29
Vti1b	-1.42	0.951	-0.26	0.929	1.16
Mmp7	-1.42	0.951	-1.76	0.91	-0.34
Pbx2	-1.42	0.951	-1.72	0.932	-0.3
Ptgdr2	-1.42	0.951	-0.81	0.954	0.61
Gas6	-1.42	0.951	-1.76	0.911	-0.34
Pccb	-1.42	0.951	-1.36	0.956	0.06
Creb3l4	-1.42	0.951	-1.73	0.924	-0.31
Nup88	-1.42	0.951	-2.27	0.524	-0.85
Ankmy2	-1.42	0.951	-1.71	0.934	-0.29
Taf5l	-1.42	0.951	-1.73	0.923	-0.31
Zbtb42	-1.42	0.951	-1.72	0.928	-0.3
Ptprr	-1.42	0.951	-2.18	0.601	-0.76
Prss28	-1.41	0.951	-1.74	0.915	-0.33
Il36b	-1.41	0.951	-0.74	0.95	0.67
Il4	-1.41	0.951	-1.76	0.907	-0.35
Dsc1	-1.41	0.951	-1.71	0.933	-0.3
Rbm19	-1.41	0.951	-1.73	0.925	-0.32
Pdia3	-1.41	0.951	-1.71	0.933	-0.3
Specc1l	-1.41	0.951	-1.52	0.956	-0.11
Saa2	-1.41	0.951	-2.49	0.388	-1.08
Kdm1a	-1.41	0.951	-1.73	0.926	-0.32
Gfral	-1.41	0.951	-1.19	0.956	0.22
Brap	-1.41	0.951	-1.69	0.945	-0.28
Ercc4	-1.41	0.951	-1.34	0.956	0.07
Casp1	-1.41	0.951	-1.73	0.925	-0.32
Igf1r	-1.41	0.951	-1.74	0.922	-0.33
Bcl9	-1.41	0.951	-2.17	0.605	-0.76
Mup20	-1.41	0.951	-1.73	0.923	-0.32
Trip10	-1.41	0.951	-1.72	0.933	-0.31
Fnbp4	-1.41	0.951	-1.75	0.915	-0.34
Mcm10	-1.41	0.951	-1.73	0.925	-0.32
Ubr7	-1.41	0.951	-1.71	0.933	-0.3
Zfp64	-1.41	0.951	-2.11	0.662	-0.7
Gm44504	-1.41	0.951	-1.71	0.933	-0.3
Sertad1	-1.41	0.951	-0.58	0.941	0.83
Rhebl1	-1.41	0.951	-1.7	0.944	-0.29
Nedd1	-1.41	0.951	-1.97	0.745	-0.56
L3mbtl2	-1.41	0.951	-1.71	0.934	-0.3
Mesp2	-1.4	0.951	-1.66	0.956	-0.26
Gtpbp8	-1.4	0.951	-1.75	0.915	-0.35
Hace1	-1.4	0.951	-1.71	0.935	-0.31
Bhmt	-1.4	0.951	-2.08	0.678	-0.68
Pabir1	-1.4	0.951	-1.71	0.935	-0.31
Cenpt	-1.4	0.951	-1.68	0.955	-0.28
Tcirg1	-1.4	0.951	-2.08	0.678	-0.68
Doc2g	-1.4	0.951	-1.8	0.878	-0.4
Pdk4	-1.4	0.951	-1.74	0.916	-0.34
Apln	-1.4	0.951	-1.72	0.928	-0.32
Pex3	-1.4	0.951	-1.8	0.875	-0.4
Hmg20a	-1.4	0.951	-1.45	0.956	-0.05
Ankrd54	-1.4	0.951	-2	0.728	-0.6
Elk1	-1.4	0.951	-1.7	0.939	-0.3
Ndufs3	-1.39	0.951	-1.71	0.934	-0.32
Ubr4	-1.39	0.951	-1.73	0.924	-0.34
Gtf2f2	-1.39	0.951	-1.77	0.904	-0.38
Gemin6	-1.39	0.951	-1.67	0.956	-0.28
Ttc1	-1.39	0.951	-1.69	0.945	-0.3
Pin4	-1.39	0.951	-1.68	0.956	-0.29
Ppp1r12c	-1.39	0.951	-1.58	0.956	-0.19
Mre11a	-1.39	0.951	-1.68	0.956	-0.29
Tdpoz3	-1.39	0.951	-0.64	0.944	0.75
Ins1	-1.39	0.951	-1.36	0.956	0.03
2810004N23Rik	-1.39	0.951	-1.71	0.933	-0.32
Nob1	-1.39	0.951	-1.72	0.93	-0.33
Gprc5c	-1.39	0.951	-2.59	0.325	-1.2
Cog2	-1.39	0.951	-1.71	0.934	-0.32
Krt27	-1.38	0.951	-1.68	0.956	-0.3
Defb20	-1.38	0.951	-2.32	0.5	-0.94
Ltbp4	-1.38	0.951	-1.68	0.955	-0.3
Arf6	-1.38	0.951	-1.7	0.943	-0.32
Smap2	-1.38	0.951	-1.07	0.956	0.31
Crls1	-1.38	0.951	-1.3	0.956	0.08
Psg29	-1.38	0.951	-1.69	0.945	-0.31
Tbr1	-1.38	0.951	-1.32	0.956	0.06
Fat3	-1.38	0.951	-1.7	0.939	-0.32
Stt3a	-1.38	0.951	-1.68	0.956	-0.3
Gprc5b	-1.37	0.951	-0.86	0.956	0.51
Zbed6	-1.37	0.951	-1.47	0.956	-0.1
Dhps	-1.37	0.951	-1.63	0.956	-0.26
Mphosph9	-1.37	0.951	-1.59	0.956	-0.22
P2ry6	-1.37	0.951	-1.2	0.956	0.17
Tnfsf12	-1.37	0.951	-1.7	0.942	-0.33
Xpr1	-1.37	0.951	-0.22	0.929	1.15
Cntnap2	-1.37	0.951	-1.69	0.945	-0.32
Mpped1	-1.37	0.951	-1.37	0.956	0
Cnot3	-1.37	0.951	-1.69	0.95	-0.32
Prpf40a	-1.37	0.951	-1.67	0.956	-0.3
Ppp2r3c	-1.37	0.951	-1.7	0.943	-0.33
Gpr75	-1.37	0.951	-1.68	0.956	-0.31
Setd6	-1.37	0.951	-1.56	0.956	-0.19
Sv2b	-1.37	0.951	-1.68	0.955	-0.31
Capza3	-1.37	0.951	-1.7	0.941	-0.33
Mta2	-1.36	0.951	-1.53	0.956	-0.17
Isy1	-1.36	0.951	-1.67	0.956	-0.31
Gm5142	-1.36	0.951	-0.66	0.944	0.7
Klf10	-1.36	0.951	-1.68	0.956	-0.32
Rfesd	-1.36	0.951	-1.68	0.956	-0.32
Scgb1b2	-1.36	0.951	-1.61	0.956	-0.25
Stau2	-1.36	0.951	-1.78	0.893	-0.42
Faf1	-1.36	0.951	-0.84	0.955	0.52
Ccdc77	-1.36	0.951	-1.68	0.956	-0.32
Atp6v1h	-1.36	0.951	-2.29	0.507	-0.93
Rnf8	-1.36	0.951	-1.67	0.956	-0.31
Zfy1	-1.36	0.951	-1.67	0.956	-0.31
Mapre2	-1.36	0.951	-0.51	0.938	0.85
Idh2	-1.36	0.951	-1.31	0.956	0.05
Fzd3	-1.36	0.951	-1.66	0.956	-0.3
Rdx	-1.36	0.951	-1.69	0.945	-0.33
Ascc2	-1.36	0.951	-1.7	0.943	-0.34
Agpat2	-1.36	0.951	-2.17	0.605	-0.81
Crem	-1.36	0.951	-2.23	0.551	-0.87
Ica1	-1.36	0.951	-0.34	0.929	1.02
Zdhhc25	-1.36	0.951	-0.61	0.943	0.75
Pars2	-1.35	0.951	-1.74	0.915	-0.39
Mok	-1.35	0.951	-0.68	0.946	0.67
Epas1	-1.35	0.951	-1.17	0.956	0.18
Glis3	-1.35	0.951	-1.35	0.956	0
Slc14a2	-1.35	0.951	-1.7	0.941	-0.35
Washc5	-1.35	0.951	-1.65	0.956	-0.3
Lypd2	-1.35	0.951	-1.65	0.956	-0.3
Shisal1	-1.35	0.951	-1.77	0.904	-0.42
Serpinb3d	-1.35	0.951	-1.67	0.956	-0.32
Bltp3b	-1.35	0.951	-1.66	0.956	-0.31
Adck2	-1.35	0.951	-1.48	0.956	-0.13
Lpcat3	-1.35	0.951	-1.67	0.956	-0.32
Cep57	-1.35	0.951	-2.04	0.705	-0.69
Ube2t	-1.35	0.951	-1.61	0.956	-0.26
Kif4	-1.35	0.951	-1.66	0.956	-0.31
Clec2m	-1.35	0.951	-0.79	0.953	0.56
Star	-1.35	0.951	-0.91	0.956	0.44
Htr5a	-1.35	0.951	-0.46	0.934	0.89
Tldc2	-1.35	0.951	-0.71	0.948	0.64
Tlr6	-1.35	0.951	-1.78	0.894	-0.43
Crbn	-1.35	0.951	-1.66	0.956	-0.31
Adam22	-1.35	0.951	-1.66	0.956	-0.31
Psmb6	-1.35	0.951	-1.61	0.956	-0.26
Bcl10	-1.35	0.951	-1.86	0.839	-0.51
Ppp4r3a	-1.34	0.951	-0.95	0.956	0.39
Rps19bp1	-1.34	0.951	-2.06	0.696	-0.72
Cfap410	-1.34	0.951	-1.65	0.956	-0.31
Vim	-1.34	0.951	-1.66	0.956	-0.32
Xkr5	-1.34	0.951	-1.04	0.956	0.3
Ntn5	-1.34	0.951	-1.6	0.956	-0.26
Lrrc63	-1.34	0.951	-1.69	0.945	-0.35
Wdr95	-1.34	0.951	-0.15	0.929	1.19
Coa7	-1.34	0.951	-1.83	0.853	-0.49
Ube2h	-1.34	0.951	-1.64	0.956	-0.3
Saa1	-1.34	0.951	-1.81	0.874	-0.47
Psmd5	-1.34	0.951	-1.7	0.943	-0.36
Oser1	-1.34	0.951	-1.65	0.956	-0.31
Otub2	-1.34	0.951	-1.64	0.956	-0.3
Itpr1	-1.34	0.951	-1.65	0.956	-0.31
Sycp1	-1.34	0.951	-1.66	0.956	-0.32
Mmp9	-1.34	0.951	-1.64	0.956	-0.3
Cdkl3	-1.34	0.951	-1.51	0.956	-0.17
Eif1	-1.34	0.951	-1.61	0.956	-0.27
1110059E24Rik	-1.34	0.951	-1.62	0.956	-0.28
Dctn3	-1.34	0.951	-1.66	0.956	-0.32
Vmn1r168	-1.34	0.951	-1.67	0.956	-0.33
Farsb	-1.34	0.951	-1.47	0.956	-0.13
Prl	-1.34	0.951	-1.64	0.956	-0.3
Caap1	-1.34	0.951	-0.8	0.953	0.54
Mrpl49	-1.34	0.951	-1.62	0.956	-0.28
Cct8	-1.33	0.951	-1.63	0.956	-0.3
Fan1	-1.33	0.951	-1.66	0.956	-0.33
Pianp	-1.33	0.951	-1.65	0.956	-0.32
Dennd11	-1.33	0.951	-1.64	0.956	-0.31
Camk2d	-1.33	0.951	-0.81	0.954	0.52
Ube3a	-1.33	0.951	-1	0.956	0.33
Guf1	-1.33	0.951	-0.66	0.944	0.67
Hip1	-1.33	0.951	-1.28	0.956	0.05
Ifitm3	-1.33	0.951	-1.98	0.733	-0.65
Plekhh2	-1.33	0.951	-1.13	0.956	0.2
Akap5	-1.33	0.951	-1.65	0.956	-0.32
Aadacl4	-1.33	0.951	-1.66	0.956	-0.33
R3hdm2	-1.33	0.951	-1.65	0.956	-0.32
Septin2	-1.33	0.951	-1.98	0.734	-0.65
Ttc19	-1.33	0.951	-2.84	0.215	-1.51
Cox5b	-1.33	0.951	-1.63	0.956	-0.3
Atrx	-1.33	0.951	-1.58	0.956	-0.25
Dcaf7	-1.33	0.951	-1.61	0.956	-0.28
Npepl1	-1.33	0.951	-1.64	0.956	-0.31
Areg	-1.33	0.951	-1.47	0.956	-0.14
Slamf9	-1.33	0.951	-1.63	0.956	-0.3
Skint7	-1.33	0.951	-1.38	0.956	-0.05
Gtf2h5	-1.32	0.951	-1.59	0.956	-0.27
Rrp1	-1.32	0.951	-1.62	0.956	-0.3
Vmn2r121	-1.32	0.951	-0.22	0.929	1.1
Tef	-1.32	0.951	-1.23	0.956	0.09
Gnrhr	-1.32	0.951	-1.62	0.956	-0.3
Smarcb1	-1.32	0.951	-1.65	0.956	-0.33
Bcas2	-1.32	0.951	-1.64	0.956	-0.32
Ccdc17	-1.32	0.951	-1.64	0.956	-0.32
Ly6g6e	-1.32	0.951	-1.85	0.841	-0.53
Mcph1	-1.32	0.951	-1.7	0.939	-0.38
Puf60	-1.32	0.951	-1.25	0.956	0.07
Btf3l4	-1.32	0.951	-0.43	0.934	0.89
A2ml1	-1.32	0.951	-1.62	0.956	-0.3
2210408I21Rik	-1.32	0.951	-0.85	0.955	0.47
Srpr	-1.32	0.951	-1.63	0.956	-0.31
Ambn	-1.32	0.951	-1.64	0.956	-0.32
Suds3	-1.32	0.951	-1.41	0.956	-0.09
Fam187a	-1.31	0.951	-1.6	0.956	-0.29
St3gal4	-1.31	0.951	-0.65	0.944	0.66
Nmnat2	-1.31	0.951	-0.97	0.956	0.34
Klk1	-1.31	0.951	-1.6	0.956	-0.29
Vmn1r200	-1.31	0.951	-1.08	0.956	0.23
Elf4	-1.31	0.951	-1.61	0.956	-0.3
C1qbp	-1.31	0.951	-1.49	0.956	-0.18
Prss36	-1.31	0.951	-0.37	0.93	0.94
Miip	-1.31	0.951	-1.61	0.956	-0.3
Usp36	-1.31	0.951	-1.63	0.956	-0.32
Palld	-1.31	0.951	-1.59	0.956	-0.28
Hspa14	-1.3	0.951	-1.86	0.838	-0.56
Zfp629	-1.3	0.951	-1.62	0.956	-0.32
Nf2	-1.3	0.951	-1.5	0.956	-0.2
Tigd4	-1.3	0.951	-1.62	0.956	-0.32
Urb2	-1.3	0.951	-1.6	0.956	-0.3
Rbbp5	-1.3	0.951	-1.2	0.956	0.1
Ark2n	-1.3	0.951	-1.13	0.956	0.17
Glrb	-1.3	0.951	-1.61	0.956	-0.31
Actr1a	-1.3	0.951	-0.34	0.929	0.96
Coro1c	-1.3	0.951	-1.53	0.956	-0.23
Klk1b26	-1.3	0.951	-0.84	0.955	0.46
Pbx4	-1.3	0.951	-1.61	0.956	-0.31
Vmn1r37	-1.3	0.951	-1.58	0.956	-0.28
Ezr	-1.3	0.951	-1.62	0.956	-0.32
Ndufa7	-1.3	0.951	-1.62	0.956	-0.32
Eri3	-1.3	0.951	-1.36	0.956	-0.06
Rab3d	-1.3	0.951	-1.27	0.956	0.03
Ddx39b	-1.29	0.951	-1.61	0.956	-0.32
Bcs1l	-1.29	0.951	-1.59	0.956	-0.3
Sharpin	-1.29	0.951	-1.62	0.956	-0.33
Tjp3	-1.29	0.951	-1.93	0.78	-0.64
Atg101	-1.29	0.951	-1.32	0.956	-0.03
Zmym1	-1.29	0.951	-1.6	0.956	-0.31
Zc3h14	-1.29	0.951	-1.37	0.956	-0.08
Slc35a2	-1.29	0.951	-1.58	0.956	-0.29
Nxt1	-1.29	0.951	-1.59	0.956	-0.3
Irf8	-1.29	0.951	-1.64	0.956	-0.35
Tnfrsf14	-1.29	0.951	-1.59	0.956	-0.3
Il6st	-1.29	0.951	-1.57	0.956	-0.28
Mospd1	-1.29	0.951	-1.59	0.956	-0.3
Caprin1	-1.29	0.951	-1.6	0.956	-0.31
Gosr1	-1.29	0.951	-1.93	0.777	-0.64
Ropn1l	-1.29	0.951	-1.61	0.956	-0.32
Mprip	-1.29	0.951	-1.42	0.956	-0.13
Pex5	-1.29	0.951	-1.61	0.956	-0.32
4930503E14Rik	-1.29	0.951	-1.55	0.956	-0.26
Parp9	-1.29	0.951	-1.1	0.956	0.19
Tll1	-1.29	0.951	-1.6	0.956	-0.31
Nfkb2	-1.29	0.951	-1.66	0.956	-0.37
Hnrnpd	-1.29	0.951	-1.24	0.956	0.05
Eif6	-1.29	0.951	-1.52	0.956	-0.23
Pelp1	-1.29	0.951	-1.55	0.956	-0.26
Lpar1	-1.28	0.951	-1.24	0.956	0.04
Ifna4	-1.28	0.951	-0.92	0.956	0.36
Tmem198b	-1.28	0.951	-1.59	0.956	-0.31
Rarg	-1.28	0.951	-1.61	0.956	-0.33
Mms19	-1.28	0.951	-1.86	0.839	-0.58
Kcnh6	-1.28	0.951	-1.11	0.956	0.17
Msln	-1.28	0.951	-1.6	0.956	-0.32
Acer3	-1.28	0.951	-2	0.724	-0.72
Apol6	-1.28	0.951	-0.67	0.945	0.61
Tnnt1	-1.28	0.951	-1.88	0.824	-0.6
Vmn1r15	-1.28	0.951	-1.22	0.956	0.06
Tbrg1	-1.28	0.951	-1.06	0.956	0.22
Vmn1r35	-1.28	0.951	-1.59	0.956	-0.31
Slain1	-1.28	0.951	-1.22	0.956	0.06
Rasef	-1.28	0.951	-1.61	0.956	-0.33
Kctd16	-1.28	0.951	-1.4	0.956	-0.12
Pde4a	-1.28	0.951	-1.34	0.956	-0.06
Cox19	-1.28	0.951	-1.58	0.956	-0.3
Cbx2	-1.28	0.951	-1.33	0.956	-0.05
Ric8a	-1.28	0.951	-1.58	0.956	-0.3
Osgepl1	-1.28	0.951	-1.57	0.956	-0.29
Hacd1	-1.28	0.951	-1.6	0.956	-0.32
Csk	-1.28	0.951	-1.6	0.956	-0.32
Heatr5a	-1.28	0.951	-1.58	0.956	-0.3
Retnla	-1.28	0.951	-1.59	0.956	-0.31
Clec4e	-1.28	0.951	-2	0.723	-0.72
Tedc1	-1.28	0.951	-1.14	0.956	0.14
Gabra3	-1.27	0.951	-1.59	0.956	-0.32
Phyhipl	-1.27	0.951	-0.64	0.944	0.63
Coq6	-1.27	0.951	-1.58	0.956	-0.31
Jund	-1.27	0.951	-1.14	0.956	0.13
Hagh	-1.27	0.951	-1.57	0.956	-0.3
Cdk9	-1.27	0.951	-1.57	0.956	-0.3
Vwa5b1	-1.27	0.951	-1.58	0.956	-0.31
Rtp2	-1.27	0.951	-1.62	0.956	-0.35
Foxa3	-1.27	0.951	-1.18	0.956	0.09
Stk35	-1.27	0.951	-1.85	0.844	-0.58
Otub1	-1.27	0.951	-1.97	0.744	-0.7
C9orf72	-1.27	0.951	-0.07	0.929	1.2
Ins2	-1.26	0.951	-1.66	0.956	-0.4
Nisch	-1.26	0.951	-1.58	0.956	-0.32
Cdca5	-1.26	0.951	-1.18	0.956	0.08
Katnbl1	-1.26	0.951	-1.58	0.956	-0.32
Tnk1	-1.26	0.951	-1.55	0.956	-0.29
Mef2d	-1.26	0.951	-1.56	0.956	-0.3
Rpp30	-1.26	0.951	-1.87	0.83	-0.61
Creb3l2	-1.26	0.951	-1.06	0.956	0.2
Dcaf8	-1.26	0.951	-1.15	0.956	0.11
Cacng2	-1.26	0.951	-1.58	0.956	-0.32
Klrk1	-1.26	0.951	-1.57	0.956	-0.31
Gm7168	-1.26	0.951	-1.43	0.956	-0.17
Cox7a2l	-1.26	0.951	-1.57	0.956	-0.31
Fermt2	-1.26	0.951	-1.56	0.956	-0.3
Hpgds	-1.26	0.951	-1.31	0.956	-0.05
Telo2	-1.26	0.951	-1.48	0.956	-0.22
Zbtb8b	-1.26	0.951	-1.71	0.934	-0.45
Ogfod1	-1.26	0.951	-1.57	0.956	-0.31
Pax4	-1.26	0.951	-1.22	0.956	0.04
Dmxl1	-1.26	0.951	-2	0.724	-0.74
Slc7a3	-1.26	0.951	-0.95	0.956	0.31
Elavl3	-1.26	0.951	-1.55	0.956	-0.29
Klf8	-1.26	0.951	-1.45	0.956	-0.19
Kcnk5	-1.26	0.951	-1.56	0.956	-0.3
Cyb5b	-1.25	0.951	-1.56	0.956	-0.31
Vash1	-1.25	0.951	-1.57	0.956	-0.32
Zfyve28	-1.25	0.951	-1.57	0.956	-0.32
Vmn2r35	-1.25	0.951	-1.55	0.956	-0.3
Zfp458	-1.25	0.951	-1.52	0.956	-0.27
Ap2s1	-1.25	0.951	-1.53	0.956	-0.28
Ppp1r16a	-1.25	0.951	-1.56	0.956	-0.31
Pnmt	-1.25	0.951	-1.79	0.889	-0.54
Rrp12	-1.25	0.951	-0.8	0.953	0.45
Nrep	-1.25	0.951	-1.5	0.956	-0.25
Cenps	-1.25	0.951	-1.55	0.956	-0.3
Syt12	-1.25	0.951	-1.56	0.956	-0.31
Wfdc5	-1.25	0.951	-1.27	0.956	-0.02
Pex5l	-1.25	0.951	-1.37	0.956	-0.12
Usp22	-1.25	0.951	-1.27	0.956	-0.02
Dipk1b	-1.25	0.951	-1.56	0.956	-0.31
Unc5a	-1.25	0.951	-0.72	0.948	0.53
Ndnf	-1.25	0.951	-1.55	0.956	-0.3
Txnl1	-1.25	0.951	-0.68	0.946	0.57
Atp6v0d1	-1.25	0.951	-1.53	0.956	-0.28
Vmn1r228	-1.25	0.951	-1.58	0.956	-0.33
Vmn2r103	-1.24	0.951	-1.57	0.956	-0.33
Cfap97d1	-1.24	0.951	-1.4	0.956	-0.16
Cope	-1.24	0.951	-1.54	0.956	-0.3
Stag2	-1.24	0.951	-2.12	0.65	-0.88
Uchl5	-1.24	0.951	-0.15	0.929	1.09
Psmc4	-1.24	0.951	-1.51	0.956	-0.27
Fastkd1	-1.24	0.951	-1.54	0.956	-0.3
Gsx2	-1.24	0.951	-1.58	0.956	-0.34
Ap1g1	-1.24	0.951	-1.55	0.956	-0.31
Rab1a	-1.24	0.951	-0.68	0.946	0.56
Aspscr1	-1.24	0.951	-1.53	0.956	-0.29
Neto2	-1.24	0.951	-1.87	0.83	-0.63
Dus4l	-1.24	0.951	-1.51	0.956	-0.27
Ccbe1	-1.24	0.951	-1.53	0.956	-0.29
Tmem51	-1.24	0.951	-1.54	0.956	-0.3
Ndufc2	-1.24	0.951	-1.5	0.956	-0.26
Zfp60	-1.24	0.951	-1.58	0.956	-0.34
Angptl4	-1.24	0.951	-1.56	0.956	-0.32
Bysl	-1.24	0.951	-1.5	0.956	-0.26
Ndp	-1.24	0.951	-1.53	0.956	-0.29
Selenbp1	-1.23	0.951	-1.52	0.956	-0.29
Ubl5	-1.23	0.951	-1.51	0.956	-0.28
Naip1	-1.23	0.951	-1.52	0.956	-0.29
Mboat7	-1.23	0.951	-0.7	0.947	0.53
Gpn3	-1.23	0.951	-1.51	0.956	-0.28
Pde8a	-1.23	0.951	-1.53	0.956	-0.3
Purg	-1.23	0.951	-1.6	0.956	-0.37
Il2rg	-1.23	0.951	-1.67	0.956	-0.44
Kcnh1	-1.23	0.951	-1.41	0.956	-0.18
Syvn1	-1.23	0.951	-1.22	0.956	0.01
Sprr1b	-1.23	0.951	-1.57	0.956	-0.34
Zdhhc9	-1.23	0.951	-1.59	0.956	-0.36
Anp32e	-1.23	0.951	-0.55	0.939	0.68
Tas2r120	-1.23	0.951	-1.54	0.956	-0.31
Wdr6	-1.23	0.951	-1.54	0.956	-0.31
Kcna1	-1.23	0.951	-1.56	0.956	-0.33
Tmx4	-1.23	0.951	0.19	0.929	1.42
Nlrc4	-1.23	0.951	-1.56	0.956	-0.33
Camk4	-1.23	0.951	-1.55	0.956	-0.32
Pgpep1l	-1.23	0.951	-0.77	0.952	0.46
Uba7	-1.23	0.951	-1.53	0.956	-0.3
Dcaf5	-1.23	0.951	-1.35	0.956	-0.12
Bpifb2	-1.23	0.951	-0.29	0.929	0.94
Mpl	-1.23	0.951	-1.53	0.956	-0.3
Ppan	-1.23	0.951	-1.53	0.956	-0.3
Pla2g2c	-1.22	0.951	-1.54	0.956	-0.32
Apex1	-1.22	0.951	-1.13	0.956	0.09
Sri	-1.22	0.951	-1.52	0.956	-0.3
Catsperb	-1.22	0.951	-2.43	0.426	-1.21
Gpr15lg	-1.22	0.951	-1.53	0.956	-0.31
Zfp668	-1.22	0.951	-1.53	0.956	-0.31
Pou2f2	-1.22	0.951	-1.52	0.956	-0.3
Catsper1	-1.22	0.951	-1.59	0.956	-0.37
Triml2	-1.22	0.951	-1.5	0.956	-0.28
Zp2	-1.22	0.951	-1.52	0.956	-0.3
Nup37	-1.22	0.951	-1.55	0.956	-0.33
Lta4h	-1.22	0.951	-1.69	0.947	-0.47
Efcab3	-1.22	0.951	-1.53	0.956	-0.31
Lypd5	-1.22	0.951	-0.49	0.937	0.73
Cntnap3	-1.22	0.951	-1.54	0.956	-0.32
Lix1	-1.22	0.951	-1.53	0.956	-0.31
Car13	-1.22	0.951	-1.52	0.956	-0.3
Taf2	-1.22	0.951	-1.49	0.956	-0.27
Usp24	-1.22	0.951	-1.47	0.956	-0.25
4933427D14Rik	-1.22	0.951	-0.79	0.953	0.43
Sprtn	-1.22	0.951	-1.49	0.956	-0.27
Prickle1	-1.22	0.951	-1.53	0.956	-0.31
Dbf4	-1.22	0.951	-1.48	0.956	-0.26
Senp2	-1.22	0.951	-1.52	0.956	-0.3
Pnpo	-1.22	0.951	-1.02	0.956	0.2
Asrgl1	-1.22	0.951	-1.51	0.956	-0.29
D11Wsu47e	-1.21	0.951	-1.45	0.956	-0.24
Faf2	-1.21	0.951	-1.5	0.956	-0.29
Cog4	-1.21	0.951	-1.54	0.956	-0.33
Elmo2	-1.21	0.951	-1.5	0.956	-0.29
Usp20	-1.21	0.951	-1.44	0.956	-0.23
Gdap1	-1.21	0.951	-1.51	0.956	-0.3
Tbpl2	-1.21	0.951	-1.5	0.956	-0.29
Cd80	-1.21	0.951	-1.52	0.956	-0.31
Zfp599	-1.21	0.951	-1.53	0.956	-0.32
Psmb5	-1.21	0.951	-1.76	0.907	-0.55
Gramd1c	-1.21	0.951	-0.52	0.939	0.69
Sgk1	-1.21	0.951	-1.55	0.956	-0.34
Trarg1	-1.21	0.951	-1.51	0.956	-0.3
Phc1	-1.21	0.951	-1.51	0.956	-0.3
Far1	-1.21	0.951	-1.5	0.956	-0.29
Dcp1a	-1.21	0.951	-1.53	0.956	-0.32
Tpx2	-1.21	0.951	-1.22	0.956	-0.01
Ntsr2	-1.21	0.951	-1.83	0.856	-0.62
Oog4	-1.21	0.951	-0.89	0.956	0.32
Ubr1	-1.21	0.951	-1.8	0.876	-0.59
Wdr48	-1.21	0.951	-1.49	0.956	-0.28
Snai3	-1.21	0.951	-1.24	0.956	-0.03
Vwa5b2	-1.2	0.951	-1.38	0.956	-0.18
Elk4	-1.2	0.951	-1.5	0.956	-0.3
Gab1	-1.2	0.951	-1.8	0.875	-0.6
Cntn3	-1.2	0.951	-1.5	0.956	-0.3
Cfap20	-1.2	0.951	-1.44	0.956	-0.24
Birc2	-1.2	0.951	-1.49	0.956	-0.29
Tyms	-1.2	0.951	-1.46	0.956	-0.26
Clec4d	-1.2	0.951	-1.63	0.956	-0.43
Vps45	-1.2	0.951	-1.47	0.956	-0.27
Ano2	-1.2	0.951	-1.26	0.956	-0.06
Mcpt1	-1.2	0.951	-1.74	0.916	-0.54
Lrrc8e	-1.2	0.951	-1.5	0.956	-0.3
Lsamp	-1.2	0.951	-1.34	0.956	-0.14
Vps35l	-1.2	0.951	-0.51	0.938	0.69
Sult2a7	-1.2	0.951	-1.55	0.956	-0.35
Opa3	-1.2	0.951	-1.53	0.956	-0.33
Ube2s	-1.2	0.951	-0.69	0.947	0.51
Zfp974	-1.2	0.951	-1.48	0.956	-0.28
Stat6	-1.19	0.951	-1.11	0.956	0.08
Vmn1r83	-1.19	0.951	-1.51	0.956	-0.32
Krtap19-4	-1.19	0.951	-0.96	0.956	0.23
H2-Ob	-1.19	0.951	-1.52	0.956	-0.33
Mapkapk5	-1.19	0.951	-1.5	0.956	-0.31
Baz1b	-1.19	0.951	-1.12	0.956	0.07
Fam222b	-1.19	0.951	-1.49	0.956	-0.3
Scoc	-1.19	0.951	-1.53	0.956	-0.34
Dmtf1	-1.19	0.951	-1.3	0.956	-0.11
Lrrc1	-1.19	0.951	-0.72	0.948	0.47
Ak7	-1.19	0.951	-1.49	0.956	-0.3
Rgp1	-1.19	0.951	-1.84	0.852	-0.65
Trim33	-1.19	0.951	-0.8	0.953	0.39
Cdk5rap3	-1.19	0.951	-1.49	0.956	-0.3
Poldip2	-1.19	0.951	-0.87	0.956	0.32
Apoc4	-1.19	0.951	-1.88	0.818	-0.69
Ddx41	-1.19	0.951	-1.44	0.956	-0.25
Col22a1	-1.19	0.951	-1.62	0.956	-0.43
Fxr2	-1.19	0.951	-1.48	0.956	-0.29
Adissp	-1.19	0.951	-1.49	0.956	-0.3
Sgf29	-1.19	0.951	-0.7	0.947	0.49
Cited2	-1.19	0.951	-1.47	0.956	-0.28
Golga4	-1.19	0.951	-1.38	0.956	-0.19
Pan2	-1.19	0.951	-1.48	0.956	-0.29
Fancm	-1.18	0.951	-1.49	0.956	-0.31
Med10	-1.18	0.951	-0.87	0.956	0.31
Abcd1	-1.18	0.951	-1.48	0.956	-0.3
Ddx18	-1.18	0.951	-2.04	0.703	-0.86
Pramel18	-1.18	0.951	-2.66	0.293	-1.48
Csrnp3	-1.18	0.951	-1.49	0.956	-0.31
Mxd3	-1.18	0.951	-1.4	0.956	-0.22
Tm9sf2	-1.18	0.951	-1.02	0.956	0.16
Gnpda2	-1.18	0.951	-1.49	0.956	-0.31
Il15ra	-1.18	0.951	-1.52	0.956	-0.34
Fbh1	-1.18	0.951	-1.48	0.956	-0.3
Vwa3a	-1.18	0.951	-1.5	0.956	-0.32
Ndufa11	-1.18	0.951	-1.46	0.956	-0.28
Mlh3	-1.18	0.951	0.01	0.929	1.19
Timd2	-1.18	0.951	-1.47	0.956	-0.29
Lhx2	-1.18	0.951	-1.48	0.956	-0.3
Atpaf1	-1.18	0.951	-1.67	0.956	-0.49
Zfp651	-1.18	0.951	-0.45	0.934	0.73
Sugp1	-1.18	0.951	-1.47	0.956	-0.29
Hsd3b7	-1.18	0.951	-2	0.723	-0.82
Bop1	-1.18	0.951	-1.7	0.943	-0.52
Prr30	-1.18	0.951	-1.49	0.956	-0.31
Pou5f2	-1.18	0.951	-1.35	0.956	-0.17
Ct45a	-1.18	0.951	-1.19	0.956	-0.01
Cnot11	-1.18	0.951	-0.66	0.944	0.52
Ppm1d	-1.18	0.951	-2.28	0.521	-1.1
Alg1	-1.18	0.951	-1.51	0.956	-0.33
Pcnt	-1.18	0.951	-1.62	0.956	-0.44
Ppp2r5d	-1.18	0.951	-1.48	0.956	-0.3
Grina	-1.18	0.951	-1.47	0.956	-0.29
Ass1	-1.18	0.951	-1.5	0.956	-0.32
Mtnr1a	-1.18	0.951	-1.51	0.956	-0.33
Nasp	-1.18	0.951	-1.44	0.956	-0.26
B9d1	-1.17	0.951	-1.59	0.956	-0.42
Acer2	-1.17	0.951	-1.46	0.956	-0.29
Bnc1	-1.17	0.951	-1.47	0.956	-0.3
Retn	-1.17	0.951	-1.46	0.956	-0.29
Fgf8	-1.17	0.951	-0.45	0.934	0.72
Srrt	-1.17	0.951	-1.35	0.956	-0.18
Adcy6	-1.17	0.951	-1.51	0.956	-0.34
Rab40b	-1.17	0.951	-1.48	0.956	-0.31
Brinp3	-1.17	0.951	-1.28	0.956	-0.11
Vpreb3	-1.17	0.951	-1.48	0.956	-0.31
Comt	-1.17	0.951	-1.47	0.956	-0.3
Appbp2	-1.17	0.951	-1.47	0.956	-0.3
Pramel6	-1.17	0.951	-1.49	0.956	-0.32
Scamp3	-1.17	0.951	-1.46	0.956	-0.29
Ttbk1	-1.17	0.951	-1.47	0.956	-0.3
Prdm10	-1.17	0.951	-1.47	0.956	-0.3
Ccna1	-1.17	0.951	-1.46	0.956	-0.29
Lin7c	-1.17	0.951	-1.23	0.956	-0.06
Fam110a	-1.17	0.951	-1.46	0.956	-0.29
Pgam1	-1.17	0.951	-1.08	0.956	0.09
Pirt	-1.17	0.951	-1.44	0.956	-0.27
Pcdh15	-1.17	0.951	-1.47	0.956	-0.3
Zfp511	-1.17	0.951	-1.45	0.956	-0.28
Cryzl1	-1.17	0.951	-1.44	0.956	-0.27
Ivns1abp	-1.17	0.951	-1.43	0.956	-0.26
Rttn	-1.17	0.951	-1.47	0.956	-0.3
Mtrfr	-1.16	0.951	-1.5	0.956	-0.34
Galnt5	-1.16	0.951	-1.45	0.956	-0.29
Nebl	-1.16	0.951	-1.46	0.956	-0.3
Tnip2	-1.16	0.951	-1.46	0.956	-0.3
Wnt5a	-1.16	0.951	-1.46	0.956	-0.3
Ftdc1	-1.16	0.951	-1.47	0.956	-0.31
Tank	-1.16	0.951	-1.46	0.956	-0.3
Rpl35	-1.16	0.951	-1.47	0.956	-0.31
Zfp592	-1.16	0.951	-1.46	0.956	-0.3
Nars	-1.16	0.951	0.55	0.929	1.71
Pramel15	-1.16	0.951	-1.45	0.956	-0.29
Acvr1	-1.16	0.951	-1.45	0.956	-0.29
Dmac1	-1.16	0.951	-1.45	0.956	-0.29
Paqr6	-1.16	0.951	-1.76	0.91	-0.6
Hyal4	-1.16	0.951	-1.26	0.956	-0.1
Kpna7	-1.16	0.951	-1.81	0.874	-0.65
Rbm4	-1.16	0.951	-1.47	0.956	-0.31
Ugt2b1	-1.16	0.951	0.46	0.929	1.62
Pus3	-1.16	0.951	-1.46	0.956	-0.3
Dynlrb1	-1.16	0.951	-0.32	0.929	0.84
Gm572	-1.16	0.951	-1.85	0.841	-0.69
Rnf20	-1.16	0.951	-1.42	0.956	-0.26
Hnrnpk	-1.16	0.951
Syt8	-1.16	0.951	-0.77	0.952	0.39
E430018J23Rik	-1.16	0.951	-1.07	0.956	0.09
Alkbh5	-1.15	0.951	-0.95	0.956	0.2
Arfgef1	-1.15	0.951	-1.48	0.956	-0.33
Cyp11b2	-1.15	0.951	-1.48	0.956	-0.33
Bhlhb9	-1.15	0.951	-1.45	0.956	-0.3
Zdhhc2	-1.15	0.951	-1.32	0.956	-0.17
Smyd4	-1.15	0.951	-1.36	0.956	-0.21
Rpusd1	-1.15	0.951	-1.12	0.956	0.03
Rpa3	-1.15	0.951	-1.61	0.956	-0.46
Rnf31	-1.15	0.951	-1.45	0.956	-0.3
Slc12a6	-1.15	0.951	-0.83	0.955	0.32
Siah1a	-1.15	0.951	-1.44	0.956	-0.29
Kdm2a	-1.15	0.951	-1.43	0.956	-0.28
Mill2	-1.15	0.951	-1.44	0.956	-0.29
Cdkn3	-1.15	0.951	-1.44	0.956	-0.29
Zfp366	-1.15	0.951	-0.1	0.929	1.05
Zswim4	-1.15	0.951	-1.89	0.81	-0.74
Rae1	-1.15	0.951	-1.39	0.956	-0.24
Cct5	-1.15	0.951	-1.4	0.956	-0.25
Asb18	-1.15	0.951	-1.18	0.956	-0.03
Pycr2	-1.14	0.951	-1.15	0.956	-0.01
Exoc2	-1.14	0.951	-1.43	0.956	-0.29
Mief1	-1.14	0.951	-1.17	0.956	-0.03
Hdgfl2	-1.14	0.951	-1.39	0.956	-0.25
Ttll4	-1.14	0.951	-0.97	0.956	0.17
Cblif	-1.14	0.951	-1.44	0.956	-0.3
Slc25a10	-1.14	0.951	-1.44	0.956	-0.3
R3hdm1	-1.14	0.951	-1.53	0.956	-0.39
Ppil3	-1.14	0.951	-1.49	0.956	-0.35
Pate2	-1.14	0.951	-1.43	0.956	-0.29
Pds5b	-1.14	0.951	-1.53	0.956	-0.39
Smad4	-1.14	0.951	-1.05	0.956	0.09
Klf5	-1.14	0.951	-0.97	0.956	0.17
Vps13a	-1.14	0.951	-1.12	0.956	0.02
Prss58	-1.14	0.951	-1.45	0.956	-0.31
Med14	-1.14	0.951	-1.41	0.956	-0.27
Ndufaf1	-1.14	0.951	-1.05	0.956	0.09
Luc7l3	-1.14	0.951	-1.42	0.956	-0.28
Tbc1d10b	-1.14	0.951	-1.36	0.956	-0.22
Fem1a	-1.14	0.951	-1.43	0.956	-0.29
Entpd3	-1.14	0.951	-1.43	0.956	-0.29
Anapc15	-1.14	0.951	-0.83	0.955	0.31
Gdpd3	-1.14	0.951	-1.67	0.956	-0.53
Gramd2b	-1.14	0.951	-0.71	0.948	0.43
Mmp28	-1.14	0.951	-1.44	0.956	-0.3
Sap130	-1.14	0.951	-1.42	0.956	-0.28
Meis2	-1.13	0.951	-1.66	0.956	-0.53
Ints12	-1.13	0.951	-0.81	0.954	0.32
Srfbp1	-1.13	0.951	-1.09	0.956	0.04
Anapc4	-1.13	0.951	-1.35	0.956	-0.22
Stfa3	-1.13	0.951	-0.95	0.956	0.18
Lancl2	-1.13	0.951	-1.44	0.956	-0.31
Utp11	-1.13	0.951	-1.42	0.956	-0.29
Creg1	-1.13	0.951	-0.86	0.956	0.27
Zfp54	-1.13	0.951	-1.42	0.956	-0.29
Ang2	-1.13	0.951	-1.54	0.956	-0.41
Odc1	-1.13	0.951	-0.57	0.94	0.56
Zkscan2	-1.13	0.951	-0.85	0.956	0.28
Gnpda1	-1.13	0.951	-1.43	0.956	-0.3
Armcx6	-1.13	0.951	-1.44	0.956	-0.31
Jph4	-1.13	0.951	-1.53	0.956	-0.4
Helq	-1.13	0.951	-1.34	0.956	-0.21
4930595M18Rik	-1.13	0.951	-0.61	0.942	0.52
Glt6d1	-1.13	0.951	0.02	0.929	1.15
Pttg1ip	-1.13	0.951	-1.15	0.956	-0.02
Cd47	-1.13	0.951	-1.42	0.956	-0.29
B3gnt7	-1.13	0.951	-1.41	0.956	-0.28
Fmo6	-1.13	0.951	-1.44	0.956	-0.31
Tspan8	-1.13	0.951	-0.91	0.956	0.22
Cyp2c37	-1.13	0.951	-1.54	0.956	-0.41
Haus7	-1.13	0.951	-1	0.956	0.13
Nepro	-1.13	0.951	-1.42	0.956	-0.29
Fah	-1.13	0.951	-1.56	0.956	-0.43
Egln3	-1.13	0.951	-1.07	0.956	0.06
Maff	-1.13	0.951	-1.67	0.956	-0.54
Sirt1	-1.13	0.951	-1.44	0.956	-0.31
Urb1	-1.13	0.951	-1.4	0.956	-0.27
Chchd4	-1.13	0.951	-1.41	0.956	-0.28
Cracr2a	-1.13	0.951	-1.43	0.956	-0.3
Dsc2	-1.13	0.951	-1.44	0.956	-0.31
Kpna2	-1.13	0.951	-1.41	0.956	-0.28
Pld2	-1.13	0.951	-0.82	0.954	0.31
Wrap53	-1.13	0.951	-1.05	0.956	0.08
Hbp1	-1.13	0.951	-1.41	0.956	-0.28
Eif5	-1.13	0.951	-1.39	0.956	-0.26
Smtn	-1.12	0.951	-1.41	0.956	-0.29
Rabgap1	-1.12	0.951	-0.68	0.947	0.44
Oga	-1.12	0.951	-1.41	0.956	-0.29
Dhx29	-1.12	0.951	-0.38	0.931	0.74
Pphln1-ps1	-1.12	0.951	-1.29	0.956	-0.17
6030498E09Rik	-1.12	0.951	-1.41	0.956	-0.29
Serpina3i	-1.12	0.951	-1.4	0.956	-0.28
Stxbp3	-1.12	0.951	-1.02	0.956	0.1
Ccl12	-1.12	0.951	-0.88	0.956	0.24
Inpp5j	-1.12	0.951	-1.42	0.956	-0.3
Vsnl1	-1.12	0.951	-1.41	0.956	-0.29
Cfp	-1.12	0.951	-1.42	0.956	-0.3
Irgc1	-1.12	0.951	-1.41	0.956	-0.29
Otoa	-1.12	0.951	-1.41	0.956	-0.29
Fam169a	-1.12	0.951	-1.42	0.956	-0.3
Gm14496	-1.12	0.951	-1.44	0.956	-0.32
Slc29a3	-1.12	0.951	-1.41	0.956	-0.29
Endou	-1.12	0.951	-1.41	0.956	-0.29
Cavin1	-1.12	0.951	-1.42	0.956	-0.3
Prrc2c	-1.12	0.951	-1.41	0.956	-0.29
Ctrb1	-1.12	0.951	-1.41	0.956	-0.29
Slc22a15	-1.12	0.951	-0.38	0.93	0.74
Ctdsp2	-1.12	0.951	-1.07	0.956	0.05
Pgls	-1.12	0.951	-1.41	0.956	-0.29
Nmral1	-1.12	0.951	-0.47	0.936	0.65
Spata9	-1.11	0.951	-0.28	0.929	0.83
Msl3l2	-1.11	0.951	-1.29	0.956	-0.18
Pls1	-1.11	0.951	-1.41	0.956	-0.3
Btg1	-1.11	0.951	-1.42	0.956	-0.31
Rhox11	-1.11	0.951	-1.42	0.956	-0.31
Sash1	-1.11	0.951	-1.56	0.956	-0.45
Slc1a7	-1.11	0.951	-1.23	0.956	-0.12
Nop16	-1.11	0.951	-1.4	0.956	-0.29
Agtr2	-1.11	0.951	-1.41	0.956	-0.3
Mnd1	-1.11	0.951	-1.4	0.956	-0.29
Asgr2	-1.11	0.951	-0.57	0.94	0.54
Ddx10	-1.11	0.951	-0.84	0.955	0.27
Rnaseh2a	-1.11	0.951	-1.38	0.956	-0.27
Cmss1	-1.11	0.951	-1.65	0.956	-0.54
Serpinb1c	-1.11	0.951	-1.59	0.956	-0.48
Ttc9c	-1.11	0.951	-1.4	0.956	-0.29
Psmb4	-1.11	0.951	-1.72	0.927	-0.61
Spag1	-1.11	0.951	-1.24	0.956	-0.13
Pnn	-1.11	0.951	-1.43	0.956	-0.32
Btnl1	-1.11	0.951	-1.4	0.956	-0.29
Ifna12	-1.11	0.951	-1.36	0.956	-0.25
Gnaz	-1.11	0.951	-1.28	0.956	-0.17
Satb1	-1.11	0.951	-1.4	0.956	-0.29
Slc39a5	-1.11	0.951	-1.12	0.956	-0.01
Nlgn2	-1.11	0.951	-1.57	0.956	-0.46
Usp42	-1.11	0.951	-1.39	0.956	-0.28
Acsl3	-1.11	0.951	-0.81	0.953	0.3
Fcer2a	-1.11	0.951	-1.39	0.956	-0.28
Faxc	-1.1	0.951	-1.41	0.956	-0.31
Ccdc88a	-1.1	0.951	-0.58	0.941	0.52
Rhox1	-1.1	0.951	-0.17	0.929	0.93
Lyzl4	-1.1	0.951	-1.41	0.956	-0.31
Crct1	-1.1	0.951	-0.78	0.953	0.32
Rhoj	-1.1	0.951	-1.05	0.956	0.05
Zcchc13	-1.1	0.951	-0.53	0.939	0.57
Hmgcs2	-1.1	0.951	-1.2	0.956	-0.1
Spry4	-1.1	0.951	-0.93	0.956	0.17
Abca5	-1.1	0.951	-0.66	0.945	0.44
Bcas1	-1.1	0.951	-1.87	0.831	-0.77
Topors	-1.1	0.951	-1.39	0.956	-0.29
Pkig	-1.1	0.951	-1.39	0.956	-0.29
Fbxo16	-1.1	0.951	-0.96	0.956	0.14
Vmn1r209	-1.1	0.951	-1.36	0.956	-0.26
Rnf24	-1.1	0.951	-1.39	0.956	-0.29
Kctd13	-1.1	0.951	-1.13	0.956	-0.03
Tex29	-1.1	0.951	-1.42	0.956	-0.32
Cbx3	-1.1	0.951	-1.36	0.956	-0.26
Plekha2	-1.1	0.951	-1.4	0.956	-0.3
Tmem222	-1.1	0.951	-1.4	0.956	-0.3
Selenoh	-1.1	0.951	-1.13	0.956	-0.03
Coro1a	-1.1	0.951	-1.49	0.956	-0.39
Paxbp1	-1.1	0.951	-0.44	0.934	0.66
Sprr2b	-1.1	0.951	-1.33	0.956	-0.23
BC024139	-1.1	0.951	-0.84	0.955	0.26
Usp6nl	-1.1	0.951	-1.43	0.956	-0.33
Prpf3	-1.1	0.951	-1.12	0.956	-0.02
Chd3	-1.1	0.951	-1.39	0.956	-0.29
Ulbp1	-1.1	0.951	-1.39	0.956	-0.29
Pdzd4	-1.1	0.951	-1.4	0.956	-0.3
Chmp1b2	-1.1	0.951	-0.98	0.956	0.12
Dgat2l6	-1.1	0.951	-1.4	0.956	-0.3
Trim30d	-1.1	0.951	-0.96	0.956	0.14
Lrrc61	-1.1	0.951	-0.79	0.953	0.31
Ctbp1	-1.09	0.951	-1.19	0.956	-0.1
Cd3e	-1.09	0.951	-1.41	0.956	-0.32
Fndc10	-1.09	0.951	-1.26	0.956	-0.17
Mob3c	-1.09	0.951	-1.39	0.956	-0.3
Pabir3	-1.09	0.951	-1.38	0.956	-0.29
Ccdc7b	-1.09	0.951	-1.4	0.956	-0.31
Trnt1	-1.09	0.951	-1.35	0.956	-0.26
Fars2	-1.09	0.951	-1.38	0.956	-0.29
Fastkd5	-1.09	0.951	-1.38	0.956	-0.29
Tpt1	-1.09	0.951	-0.3	0.929	0.79
Tlcd5	-1.09	0.951	-1.39	0.956	-0.3
Wdr74	-1.09	0.951	-1.33	0.956	-0.24
Crp	-1.09	0.951	-1.18	0.956	-0.09
Retreg2	-1.09	0.951	-0.91	0.956	0.18
Pth2	-1.09	0.951	-1.39	0.956	-0.3
Il1rn	-1.09	0.951	-1.37	0.956	-0.28
Bdp1	-1.09	0.951	-0.83	0.955	0.26
Cntrob	-1.09	0.951	-1.09	0.956	0
Csrp1	-1.09	0.951	-1.52	0.956	-0.43
Magea6	-1.09	0.951	-1.39	0.956	-0.3
Cbx5	-1.09	0.951	-1.15	0.956	-0.06
9530068E07Rik	-1.09	0.951	-1.38	0.956	-0.29
Enoph1	-1.09	0.951	0.42	0.929	1.51
Zfp341	-1.09	0.951	-1.36	0.956	-0.27
Ppp2r5a	-1.09	0.951	-1.4	0.956	-0.31
Ube3b	-1.09	0.951	-1.38	0.956	-0.29
Pla2g12b	-1.09	0.951	-1.38	0.956	-0.29
Tlx2	-1.09	0.951	-0.46	0.934	0.63
Ddias	-1.09	0.951	-1.62	0.956	-0.53
Dusp6	-1.09	0.951	-0.47	0.936	0.62
Thnsl1	-1.09	0.951	-1.14	0.956	-0.05
Onecut1	-1.09	0.951	-0.1	0.929	0.99
Rbm25	-1.09	0.951	-1.4	0.956	-0.31
Xpc	-1.09	0.951	-1.12	0.956	-0.03
Cox6a2	-1.09	0.951	-1.38	0.956	-0.29
Dstyk	-1.09	0.951	-0.75	0.95	0.34
Dimt1	-1.09	0.951	-1.4	0.956	-0.31
Slmap	-1.09	0.951	-1.38	0.956	-0.29
Scd3	-1.08	0.951	-1.41	0.956	-0.33
Cyp2d9	-1.08	0.951	-0.46	0.934	0.62
Lmo4	-1.08	0.951	-1.15	0.956	-0.07
Entrep1	-1.08	0.951	-1.35	0.956	-0.27
Ppp1cc	-1.08	0.951	-1.38	0.956	-0.3
Pgap2	-1.08	0.951	-0.86	0.956	0.22
Lsm2	-1.08	0.951	-0.91	0.956	0.17
Slc12a3	-1.08	0.951	-1.38	0.956	-0.3
Bag1	-1.08	0.951	-1.37	0.956	-0.29
Cd82	-1.08	0.951	-1.39	0.956	-0.31
Zfp949	-1.08	0.951	-1.39	0.956	-0.31
Homez	-1.08	0.951	-1.38	0.956	-0.3
Zfp872	-1.08	0.951	-1.3	0.956	-0.22
Bphl	-1.08	0.951	-1.38	0.956	-0.3
AW551984	-1.08	0.951	-0.84	0.955	0.24
Eef1akmt1	-1.08	0.951	-1.26	0.956	-0.18
Pole	-1.08	0.951	-1.35	0.956	-0.27
Tsc22d1	-1.08	0.951	-1.08	0.956	0
Lce1l	-1.08	0.951	-1.4	0.956	-0.32
Snrnp27	-1.08	0.951	-1.34	0.956	-0.26
Ceacam3	-1.08	0.951	-0.54	0.939	0.54
Mllt6	-1.08	0.951	-1.38	0.956	-0.3
Dpf2	-1.08	0.951	-1.73	0.925	-0.65
Rhd	-1.08	0.951	-1.38	0.956	-0.3
Med28	-1.08	0.951	-1.35	0.956	-0.27
Adcy1	-1.08	0.951	-1.37	0.956	-0.29
Supt7l	-1.08	0.951	-1.04	0.956	0.04
Ercc6l2	-1.08	0.951	-0.75	0.95	0.33
Golt1a	-1.08	0.951	-1.36	0.956	-0.28
Upp2	-1.07	0.951	-1.38	0.956	-0.31
Cgrrf1	-1.07	0.951	-1.82	0.866	-0.75
Klhdc8b	-1.07	0.951	-0.25	0.929	0.82
Ntng1	-1.07	0.951	-1.11	0.956	-0.04
Slc37a1	-1.07	0.951	-1.38	0.956	-0.31
Crispld1	-1.07	0.951	0.17	0.929	1.24
Zfp397	-1.07	0.951	-1.72	0.932	-0.65
Ms4a4c	-1.07	0.951	-1.39	0.956	-0.32
Hsf1	-1.07	0.951	-1.38	0.956	-0.31
Faah	-1.07	0.951	-1.34	0.956	-0.27
Ccl5	-1.07	0.951	-1.38	0.956	-0.31
Efnb2	-1.07	0.951	-1.38	0.956	-0.31
Rpe	-1.07	0.951	-1.37	0.956	-0.3
Flacc1	-1.07	0.951	-0.6	0.941	0.47
Abcg3	-1.07	0.951	-1.63	0.956	-0.56
Pcif1	-1.07	0.951	0.43	0.929	1.5
Rpa2	-1.07	0.951	-1.04	0.956	0.03
Simc1	-1.07	0.951	-1.04	0.956	0.03
Mcrs1	-1.07	0.951	-0.45	0.934	0.62
Gabrr3	-1.07	0.951	-0.34	0.929	0.73
Adamts12	-1.07	0.951	-1.36	0.956	-0.29
Nanos3	-1.07	0.951	-0.84	0.955	0.23
Farsa	-1.07	0.951	-0.25	0.929	0.82
Ifna2	-1.07	0.951	-1.47	0.956	-0.4
Cenpl	-1.07	0.951	-1.34	0.956	-0.27
Spry1	-1.07	0.951	-1.4	0.956	-0.33
Sec24c	-1.07	0.951	-0.87	0.956	0.2
Camsap1	-1.06	0.951	-1.87	0.83	-0.81
Inpp5a	-1.06	0.951	-1.39	0.956	-0.33
Gpaa1	-1.06	0.951	-1.56	0.956	-0.5
Tmem165	-1.06	0.951	-0.74	0.95	0.32
Ggcx	-1.06	0.951	-1.36	0.956	-0.3
H2ac25	-1.06	0.951	-1.36	0.956	-0.3
Ifna9	-1.06	0.951	-1.32	0.956	-0.26
C1s1	-1.06	0.951	-1.14	0.956	-0.08
Cacna1d	-1.06	0.951	-1.1	0.956	-0.04
Map3k7	-1.06	0.951	-1.37	0.956	-0.31
Pramel13	-1.06	0.951	-1.36	0.956	-0.3
Pfdn4	-1.06	0.951	-1.87	0.83	-0.81
Cpne8	-1.06	0.951	-1.34	0.956	-0.28
A930009A15Rik	-1.06	0.951	-0.78	0.953	0.28
Gm53234	-1.06	0.951	-2.07	0.683	-1.01
Ankrd49	-1.05	0.951	0.38	0.929	1.43
Mycbpap	-1.05	0.951	-0.81	0.954	0.24
Gtf2ird1	-1.05	0.951	-1.37	0.956	-0.32
Tas2r113	-1.05	0.951	-1.37	0.956	-0.32
Parp1	-1.05	0.951	-1.35	0.956	-0.3
Apon	-1.05	0.951	-1.33	0.956	-0.28
Smc1b	-1.05	0.951	-1.34	0.956	-0.29
Dagla	-1.05	0.951	-1.34	0.956	-0.29
Ddn	-1.05	0.951	-1.33	0.956	-0.28
Pbxip1	-1.05	0.951	-1.35	0.956	-0.3
Ssbp3	-1.05	0.951	-0.8	0.953	0.25
Oxld1	-1.05	0.951	-1.33	0.956	-0.28
Arhgap40	-1.05	0.951	-1.36	0.956	-0.31
Rad52	-1.05	0.951	-1.34	0.956	-0.29
Mrps27	-1.05	0.951	-1.36	0.956	-0.31
Ms4a13	-1.05	0.951	-1.14	0.956	-0.09
Gins1	-1.05	0.951	-1.32	0.956	-0.27
Ifngr1	-1.05	0.951	-0.52	0.939	0.53
Pyroxd1	-1.05	0.951	-2.23	0.55	-1.18
Tcl1b2	-1.05	0.951	-1.65	0.956	-0.6
Efcab14	-1.05	0.951	-1.34	0.956	-0.29
Tbc1d31	-1.05	0.951	-1.34	0.956	-0.29
Nop9	-1.05	0.951	-1.64	0.956	-0.59
Utp14a	-1.05	0.951	-1.31	0.956	-0.26
Alg2	-1.05	0.951	-1.28	0.956	-0.23
Ankrd40	-1.05	0.951	-1.41	0.956	-0.36
H2-Ab1	-1.05	0.951	-1.42	0.956	-0.37
Myc	-1.05	0.951	0.17	0.929	1.22
Llph	-1.04	0.951	-1.33	0.956	-0.29
Zcchc7	-1.04	0.951	-0.79	0.953	0.25
Atg4b	-1.04	0.951	-1.34	0.956	-0.3
Cnot6l	-1.04	0.951	-1.31	0.956	-0.27
Adad1	-1.04	0.951	-0.51	0.939	0.53
Rala	-1.04	0.951	-1.32	0.956	-0.28
Arsi	-1.04	0.951	-1.34	0.956	-0.3
Eif4ebp3	-1.04	0.951	-1.31	0.956	-0.27
Gins3	-1.04	0.951	-1.33	0.956	-0.29
Polk	-1.04	0.951	-1.32	0.956	-0.28
Pabpn1l	-1.04	0.951	-0.87	0.956	0.17
Zscan22	-1.04	0.951	-1.69	0.948	-0.65
Spaca3	-1.04	0.951	-1.33	0.956	-0.29
Lax1	-1.04	0.951	-1.34	0.956	-0.3
Mlip	-1.04	0.951	-1.32	0.956	-0.28
Ints10	-1.04	0.951	-1.17	0.956	-0.13
St18	-1.04	0.951	-0.42	0.934	0.62
Nod2	-1.04	0.951	-1.34	0.956	-0.3
Cyp2j12	-1.04	0.951	-1.33	0.956	-0.29
Slc35d2	-1.04	0.951	-1.33	0.956	-0.29
Shmt1	-1.04	0.951	-1.32	0.956	-0.28
Dcps	-1.04	0.951	-1.3	0.956	-0.26
Tlcd2	-1.03	0.951	-1.34	0.956	-0.31
Htr2a	-1.03	0.951	-1.03	0.956	0
Akr1b7	-1.03	0.951	-1.31	0.956	-0.28
Mr1	-1.03	0.951	-0.85	0.956	0.18
Igfbp6	-1.03	0.951	-1.33	0.956	-0.3
Tmcc3	-1.03	0.951	-1.32	0.956	-0.29
Nup160	-1.03	0.951	-1.08	0.956	-0.05
Cetn1	-1.03	0.951	-1.32	0.956	-0.29
Sfxn5	-1.03	0.951	-1.32	0.956	-0.29
Tnfrsf11b	-1.03	0.951	-1.32	0.956	-0.29
Nsmce3	-1.03	0.951	-0.89	0.956	0.14
Trmt1	-1.03	0.951	-0.64	0.944	0.39
Slc4a5	-1.03	0.951	-1.33	0.956	-0.3
Dnajc22	-1.03	0.951	-1.55	0.956	-0.52
Usp46	-1.03	0.951	-0.92	0.956	0.11
Stx6	-1.03	0.951	-1.3	0.956	-0.27
Zfp689	-1.03	0.951	-1.01	0.956	0.02
Clcn1	-1.03	0.951	-1.11	0.956	-0.08
Ces3b	-1.03	0.951	-1.14	0.956	-0.11
Spock1	-1.03	0.951	-1.16	0.956	-0.13
Asb16	-1.03	0.951	-1.31	0.956	-0.28
Tut4	-1.03	0.951	-1.33	0.956	-0.3
Nr5a2	-1.03	0.951	-1.08	0.956	-0.05
Mup5	-1.03	0.951	-1.32	0.956	-0.29
Kmt2c	-1.03	0.951	-1.3	0.956	-0.27
Tnnt3	-1.03	0.951	0.06	0.929	1.09
Erp27	-1.03	0.951	-0.23	0.929	0.8
Opn1mw	-1.03	0.951	-1.31	0.956	-0.28
Gm15142	-1.03	0.951	-1.43	0.956	-0.4
Cdc42se2	-1.03	0.951	-1.29	0.956	-0.26
Chil6	-1.02	0.951	-0.35	0.93	0.67
Lim2	-1.02	0.951	-1.31	0.956	-0.29
Zfand1	-1.02	0.951	-1.14	0.956	-0.12
Ssbp4	-1.02	0.951	-1.33	0.956	-0.31
Yju2b	-1.02	0.951	-1.32	0.956	-0.3
BC005537	-1.02	0.951	-1.01	0.956	0.01
Itga6	-1.02	0.951	-1.31	0.956	-0.29
Tprg	-1.02	0.951	-1.3	0.956	-0.28
Sp3	-1.02	0.951	-1.35	0.956	-0.33
Slc16a13	-1.02	0.951	-1.3	0.956	-0.28
Tfam	-1.02	0.951	-1.3	0.956	-0.28
Cdcp2	-1.02	0.951	-1.33	0.956	-0.31
Med13	-1.02	0.951	-1.54	0.956	-0.52
Pelo	-1.02	0.951	-1.31	0.956	-0.29
Dcpp2	-1.02	0.951	-1.29	0.956	-0.27
Pnrc2	-1.02	0.951	-1.28	0.956	-0.26
Zfx	-1.02	0.951	-1.3	0.956	-0.28
Vwc2l	-1.02	0.951	-1.45	0.956	-0.43
Ndufaf5	-1.02	0.951	-2.03	0.712	-1.01
Tnf	-1.02	0.951	-1.31	0.956	-0.29
Car15	-1.02	0.951	-0.75	0.95	0.27
Klf9	-1.02	0.951	-1.31	0.956	-0.29
Klhdc10	-1.02	0.951	-1.33	0.956	-0.31
Plekho1	-1.02	0.951	0.04	0.929	1.06
Ell	-1.02	0.951	-1.3	0.956	-0.28
Themis2	-1.02	0.951	-1.3	0.956	-0.28
Prss34	-1.01	0.951	0.2	0.929	1.21
Gpn1	-1.01	0.951	-1.28	0.956	-0.27
Klf2	-1.01	0.951	-1.3	0.956	-0.29
Zkscan7	-1.01	0.951	-0.7	0.947	0.31
Tbc1d30	-1.01	0.951	-1.3	0.956	-0.29
Fdxr	-1.01	0.951	-1.28	0.956	-0.27
Pkd1l2	-1.01	0.951	-1.89	0.817	-0.88
Tspan4	-1.01	0.951	-1.29	0.956	-0.28
Acss1	-1.01	0.951	-1.27	0.956	-0.26
Pate14	-1.01	0.951	-1.34	0.956	-0.33
Reps1	-1.01	0.951	-1.3	0.956	-0.29
Dhrs9	-1.01	0.951	-1.3	0.956	-0.29
Cntf	-1.01	0.951	-0.8	0.953	0.21
Dhx40	-1.01	0.951	-1.31	0.956	-0.3
Arl3	-1.01	0.951	-1.29	0.956	-0.28
Syt2	-1.01	0.951	-1.3	0.956	-0.29
Lrit1	-1.01	0.951	-1.3	0.956	-0.29
Zfp438	-1.01	0.951	-0.98	0.956	0.03
Krtap5-5	-1.01	0.951	-1.32	0.956	-0.31
Bicd2	-1.01	0.951	-1.3	0.956	-0.29
Atp8b1	-1.01	0.951	-1.31	0.956	-0.3
Cnot2	-1.01	0.951	-1.38	0.956	-0.37
Polr1b	-1.01	0.951	-0.96	0.956	0.05
Zfp874b	-1.01	0.951	-1.32	0.956	-0.31
Cyp2d40	-1.01	0.951	-0.5	0.937	0.51
Slc25a19	-1.01	0.951	-1.29	0.956	-0.28
Pcp2	-1.01	0.951	-1.28	0.956	-0.27
Mt2	-1.01	0.951	-1.28	0.956	-0.27
Egr1	-1.01	0.951	-1.17	0.956	-0.16
Tigd3	-1.01	0.951	-0.4	0.932	0.61
Eif3h	-1.01	0.951	-1.32	0.956	-0.31
Sgo2a	-1.01	0.951	-2.21	0.568	-1.2
Dock4	-1.01	0.951	-1.29	0.956	-0.28
Iapp	-1.01	0.951	-1.32	0.956	-0.31
Notch3	-1.01	0.951	-1.29	0.956	-0.28
Suox	-1.01	0.951	-1.34	0.956	-0.33
Phf3	-1.01	0.951	-1.3	0.956	-0.29
Clta	-1.01	0.951	-1.3	0.956	-0.29
Col2a1	-1.01	0.951	-1.3	0.956	-0.29
Fkbp8	-1.01	0.951	-1.31	0.956	-0.3
Tent4b	-1.01	0.951	-1.32	0.956	-0.31
Rpl27	-1.01	0.951	-1.26	0.956	-0.25
Fam83g	-1.01	0.951	-1.18	0.956	-0.17
Lcn5	-1.01	0.951	-0.91	0.956	0.1
Dennd1c	-1.01	0.951	-1.98	0.739	-0.97
Cdc25a	-1.01	0.951	-1.53	0.956	-0.52
Arhgef15	-1.01	0.951	-1.3	0.956	-0.29
Wdr33	-1.01	0.951	-1.92	0.784	-0.91
Pole4	-1.01	0.951	-1.31	0.956	-0.3
Cog6	-1.01	0.951	-1.3	0.956	-0.29
Gnl2	-1	0.951	-1.25	0.956	-0.25
Tead1	-1	0.951	-0.79	0.953	0.21
Ece1	-1	0.951	-1.32	0.956	-0.32
Gnpat	-1	0.951	-1.31	0.956	-0.31
Jade3	-1	0.951	0.32	0.929	1.32
Ctsg	-1	0.951	-1.31	0.956	-0.31
Rab42	-1	0.951	-1.29	0.956	-0.29
Smarcad1	-1	0.951	-1.3	0.956	-0.3
Hnrnpu	-1	0.951	-2.64	0.308	-1.64
Dgke	-1	0.951	-1.29	0.956	-0.29
Ipp	-1	0.951	-1.3	0.956	-0.3
Entpd7	-1	0.951	-1.37	0.956	-0.37
Dkkl1	-1	0.951	-0.51	0.939	0.49
Zfat	-1	0.951	-1.3	0.956	-0.3
9330182O14Rik	-1	0.951	-1.29	0.956	-0.29
Rspo1	-1	0.951	-1.31	0.956	-0.31
Zfp566	-1	0.951	-0.49	0.937	0.51
Tbx19	-1	0.951	-0.85	0.956	0.15
Naxd	-1	0.951	-1.29	0.956	-0.29
Adrm1	-1	0.951	-1.28	0.956	-0.28
Efemp1	-1	0.951	-1.29	0.956	-0.29
Pdk2	-1	0.951	-0.72	0.948	0.28
Timeless	-1	0.951	-1.3	0.956	-0.3
Reep6	-1	0.951	-1.29	0.956	-0.29
Tpst1	-1	0.951	-1.03	0.956	-0.03
Dmxl2	-1	0.951	-0.94	0.956	0.06
Oosp2	-1	0.951	-1.52	0.956	-0.52
Hnrnpul1	-1	0.951	-1.52	0.956	-0.52
Emilin2	-1	0.951	-1.11	0.956	-0.11
S100b	-1	0.951	-1.31	0.956	-0.31
Mbd3	-1	0.951	-0.79	0.953	0.21
Btla	-1	0.951	-1.28	0.956	-0.28
Foxred1	-1	0.951	-1.31	0.956	-0.31
Vmn2r116	-1	0.951	-1.31	0.956	-0.31
Ndufaf4	-0.99	0.951	-1.18	0.956	-0.19
Zc3h10	-0.99	0.951	-1.28	0.956	-0.29
Aoc3	-0.99	0.951	-0.82	0.954	0.17
Slc18a2	-0.99	0.951	-1.29	0.956	-0.3
Cst7	-0.99	0.951	-1.31	0.956	-0.32
Lypla1	-0.99	0.951	-1.59	0.956	-0.6
Exoc7	-0.99	0.951	-1.48	0.956	-0.49
Sfmbt2	-0.99	0.951	-1.42	0.956	-0.43
Araf	-0.99	0.951	-1.29	0.956	-0.3
Hspb2	-0.99	0.951	-1.28	0.956	-0.29
Tbc1d9	-0.99	0.951	-1.54	0.956	-0.55
Gpr15	-0.99	0.951	-0.95	0.956	0.04
Pnpla2	-0.99	0.951	-1.27	0.956	-0.28
Hif3a	-0.99	0.951	0.53	0.929	1.52
Fbrs	-0.99	0.951	-1.29	0.956	-0.3
Fam3c	-0.99	0.951	-0.76	0.951	0.23
Npcd	-0.99	0.951	-1.75	0.915	-0.76
Kcnk7	-0.99	0.951	-1.05	0.956	-0.06
Kcnh3	-0.99	0.951	-0.8	0.953	0.19
Mfsd10	-0.99	0.951	-1.29	0.956	-0.3
Ccdc152	-0.99	0.951	-1.25	0.956	-0.26
Sdc2	-0.99	0.951	-1.29	0.956	-0.3
Map1s	-0.99	0.951	-1.27	0.956	-0.28
Prokr1	-0.99	0.951	-1.28	0.956	-0.29
Wdr76	-0.99	0.951	-1.79	0.889	-0.8
Scd4	-0.99	0.951	-1.28	0.956	-0.29
Tsnaxip1	-0.99	0.951	-0.13	0.929	0.86
Rerg	-0.99	0.951	-0.43	0.934	0.56
Susd3	-0.99	0.951	-1.28	0.956	-0.29
Gjb3	-0.99	0.951	-0.99	0.956	0
Rtbdn	-0.99	0.951	-0.91	0.956	0.08
Plk5	-0.99	0.951	-1.73	0.924	-0.74
Fem1b	-0.99	0.951	-0.64	0.944	0.35
Gabrr2	-0.99	0.951	-1.09	0.956	-0.1
Slx1b	-0.98	0.951	-1.27	0.956	-0.29
Cpb2	-0.98	0.951	-1.01	0.956	-0.03
1700123O20Rik	-0.98	0.951	-1.25	0.956	-0.27
Mfsd14b	-0.98	0.951	-0.56	0.94	0.42
Mtus1	-0.98	0.951	-0.94	0.956	0.04
Arhgef2	-0.98	0.951	-0.86	0.956	0.12
Idi1	-0.98	0.951	-0.46	0.934	0.52
Atp23	-0.98	0.951	-1.26	0.956	-0.28
Brix1	-0.98	0.951	-1.27	0.956	-0.29
Washc2	-0.98	0.951	-1.93	0.78	-0.95
Castor1	-0.98	0.951	-1.27	0.956	-0.29
Gemin2	-0.98	0.951	-1.28	0.956	-0.3
Vmn1r89	-0.98	0.951	-0.59	0.941	0.39
Zfp268	-0.98	0.951	0.16	0.929	1.14
Abcb10	-0.98	0.951	-0.04	0.929	0.94
Filip1	-0.98	0.951	-1.27	0.956	-0.29
Arrdc3	-0.98	0.951	-1.27	0.956	-0.29
Pard3b	-0.98	0.951	-1.32	0.956	-0.34
Slc22a5	-0.98	0.951	-1.5	0.956	-0.52
Ifnlr1	-0.98	0.951	-1.26	0.956	-0.28
Dhodh	-0.98	0.951	-0.84	0.955	0.14
Sugct	-0.98	0.951	-1.27	0.956	-0.29
Bmi1	-0.98	0.951	-1.27	0.956	-0.29
Dhx34	-0.98	0.951	-1.26	0.956	-0.28
Samd10	-0.98	0.951	-0.73	0.949	0.25
Ccdc22	-0.98	0.951	-1.35	0.956	-0.37
En1	-0.98	0.951	-1.11	0.956	-0.13
C8g	-0.98	0.951	-0.94	0.956	0.04
Psmb11	-0.97	0.951	-1.26	0.956	-0.29
Bach1	-0.97	0.951	-0.64	0.944	0.33
Naa11	-0.97	0.951	-1.26	0.956	-0.29
Gm4787	-0.97	0.951	-1.26	0.956	-0.29
Cts3	-0.97	0.951	-0.18	0.929	0.79
Rev1	-0.97	0.951	-0.2	0.929	0.77
Anxa7	-0.97	0.951	-1.26	0.956	-0.29
Cul1	-0.97	0.951	-1.27	0.956	-0.3
Prune2	-0.97	0.951	-1.28	0.956	-0.31
Sdcbp2	-0.97	0.951	-1.26	0.956	-0.29
H2ab1	-0.97	0.951	-0.44	0.934	0.53
Wipf2	-0.97	0.951	-0.9	0.956	0.07
Sephs2	-0.97	0.951	-1.09	0.956	-0.12
Tsbp1	-0.97	0.951	-1.29	0.956	-0.32
Vmn2r61	-0.97	0.951	-1.29	0.956	-0.32
Cdh9	-0.97	0.951	-1.74	0.916	-0.77
Gabrd	-0.97	0.951	-1.25	0.956	-0.28
Ist1	-0.97	0.951	-1.25	0.956	-0.28
Ccr3	-0.97	0.951	-1.27	0.956	-0.3
Nfe2	-0.97	0.951	-1.07	0.956	-0.1
Vmn2r69	-0.97	0.951	-1.25	0.956	-0.28
Vmn2r18	-0.97	0.951	-0.34	0.929	0.63
Tac2	-0.97	0.951	-0.85	0.955	0.12
Pir	-0.97	0.951	-1.49	0.956	-0.52
Cir1	-0.97	0.951	-0.18	0.929	0.79
Gm6034	-0.97	0.951	-1.56	0.956	-0.59
Galm	-0.97	0.951	-1.87	0.832	-0.9
Inha	-0.97	0.951	-1.27	0.956	-0.3
Kcnj9	-0.97	0.951	-1.25	0.956	-0.28
Hoxb3	-0.97	0.951	-1.39	0.956	-0.42
Tmem253	-0.97	0.951	-1.32	0.956	-0.35
Rfc4	-0.97	0.951	-1.22	0.956	-0.25
Sctr	-0.97	0.951	-1.07	0.956	-0.1
Actn1	-0.96	0.951	-1.27	0.956	-0.31
Usp38	-0.96	0.951	-1.23	0.956	-0.27
Rbmxl2	-0.96	0.951	-0.87	0.956	0.09
Amn	-0.96	0.951	-0.44	0.934	0.52
Pglyrp4	-0.96	0.951	-1.26	0.956	-0.3
Atrnl1	-0.96	0.951	-1.49	0.956	-0.53
Rab25	-0.96	0.951	-1.27	0.956	-0.31
Rbpj	-0.96	0.951	-1.04	0.956	-0.08
Mkrn2	-0.96	0.951	-1.24	0.956	-0.28
Capza2	-0.96	0.951	-1.53	0.956	-0.57
Ankrd60	-0.96	0.951	-1.25	0.956	-0.29
Prkacb	-0.96	0.951	-1.25	0.956	-0.29
Ier5l	-0.96	0.951	-1.2	0.956	-0.24
Tfip11	-0.96	0.951	0.54	0.929	1.5
Slc35c2	-0.96	0.951	-1.25	0.956	-0.29
Gm11992	-0.96	0.951	-1.28	0.956	-0.32
Elob	-0.96	0.951	-1.1	0.956	-0.14
Pik3r4	-0.96	0.951	-0.82	0.955	0.14
Pdk1	-0.96	0.951	-1.02	0.956	-0.06
Washc4	-0.96	0.951	-1.25	0.956	-0.29
Smagp	-0.96	0.951	-1.28	0.956	-0.32
Smg6	-0.96	0.951	-1.26	0.956	-0.3
Ube2o	-0.96	0.951	-1.24	0.956	-0.28
Ccdc144b	-0.96	0.951	-1.25	0.956	-0.29
Abcd4	-0.96	0.951	-1.13	0.956	-0.17
Paqr5	-0.96	0.951	-1.26	0.956	-0.3
Emc7	-0.96	0.951	-0.64	0.944	0.32
Cops2	-0.96	0.951	-1.22	0.956	-0.26
Rpap1	-0.96	0.951	-1.24	0.956	-0.28
Ttll3	-0.96	0.951	-1.03	0.956	-0.07
Plec	-0.96	0.951	-1.24	0.956	-0.28
Slc39a6	-0.95	0.951	-1.18	0.956	-0.23
Xiap	-0.95	0.951	-1.48	0.956	-0.53
Thada	-0.95	0.951	-0.59	0.941	0.36
Pde3a	-0.95	0.951	-1.24	0.956	-0.29
Dpf1	-0.95	0.951	-1.25	0.956	-0.3
Laptm5	-0.95	0.951	-1.24	0.956	-0.29
Sostdc1	-0.95	0.951	-1.25	0.956	-0.3
Tonsl	-0.95	0.951	-1.24	0.956	-0.29
Sh3bgrl3	-0.95	0.951	-1.26	0.956	-0.31
Cldn13	-0.95	0.951	-1.24	0.956	-0.29
Amd1	-0.95	0.951	-1.2	0.956	-0.25
Elapor1	-0.95	0.951	-1.24	0.956	-0.29
Rad54l	-0.95	0.951	-1.52	0.956	-0.57
Ap4b1	-0.95	0.951	0.34	0.929	1.29
Neurod6	-0.95	0.951	-1.22	0.956	-0.27
Lrrc8d	-0.95	0.951	-1.26	0.956	-0.31
Tas2r140	-0.95	0.951	-0.56	0.939	0.39
Efr3a	-0.95	0.951	-0.73	0.949	0.22
Oas1h	-0.95	0.951	-1.15	0.956	-0.2
Sprr4	-0.95	0.951	-1.23	0.956	-0.28
Tyk2	-0.95	0.951	-1.43	0.956	-0.48
Pecam1	-0.95	0.951	-0.98	0.956	-0.03
Acsbg3	-0.95	0.951	-1.23	0.956	-0.28
Hsd3b6	-0.95	0.951	-1.23	0.956	-0.28
Vmn1r181	-0.95	0.951	-1.23	0.956	-0.28
Dennd1b	-0.95	0.951	0.31	0.929	1.26
Abhd14a	-0.95	0.951	-1.23	0.956	-0.28
Ank	-0.95	0.951	-1.17	0.956	-0.22
Pkd2l1	-0.95	0.951	-1.02	0.956	-0.07
Cdcp3	-0.95	0.951	-0.63	0.943	0.32
Slc36a3	-0.95	0.951	-0.79	0.953	0.16
Pofut2	-0.95	0.951	-1.24	0.956	-0.29
Fgf10	-0.95	0.951	-0.84	0.955	0.11
Ddx3x	-0.95	0.951	-1.47	0.956	-0.52
Gas2l3	-0.95	0.951	-0.88	0.956	0.07
Cstf2	-0.95	0.951	-0.97	0.956	-0.02
Psme2	-0.95	0.951	-1.24	0.956	-0.29
Lipo2	-0.95	0.951
Ccdc32	-0.95	0.951	-1.22	0.956	-0.27
Tmem87a	-0.94	0.951	-1.18	0.956	-0.24
Mustn1	-0.94	0.951	-1.26	0.956	-0.32
Ccdc158	-0.94	0.951	-1.14	0.956	-0.2
Tbc1d12	-0.94	0.951	-1.23	0.956	-0.29
Zfp317	-0.94	0.951	-1.25	0.956	-0.31
Yipf7	-0.94	0.951	-1.22	0.956	-0.28
Klk10	-0.94	0.951	-1.07	0.956	-0.13
Adhfe1	-0.94	0.951	-1.24	0.956	-0.3
Hpn	-0.94	0.951	-0.61	0.942	0.33
Dmrtc2	-0.94	0.951	-0.41	0.932	0.53
Rfwd3	-0.94	0.951	-1.22	0.956	-0.28
Asphd2	-0.94	0.951	-1.23	0.956	-0.29
BC147527	-0.94	0.951	-1.23	0.956	-0.29
Sppl3	-0.94	0.951	-1.22	0.956	-0.28
Capn2	-0.94	0.951	-0.81	0.954	0.13
Htra3	-0.94	0.951	-0.33	0.929	0.61
Tlcd3a	-0.94	0.951	-1.23	0.956	-0.29
Gm4981	-0.94	0.951	-1.4	0.956	-0.46
Slc2a13	-0.94	0.951	0.48	0.929	1.42
Vmn2r63	-0.94	0.951	-1.05	0.956	-0.11
Rbck1	-0.94	0.951	-0.74	0.95	0.2
Pkp4	-0.94	0.951	-1.22	0.956	-0.28
Slc35f5	-0.94	0.951	-1.26	0.956	-0.32
Nfatc4	-0.94	0.951	-1.15	0.956	-0.21
Adamts19	-0.94	0.951	-1.74	0.921	-0.8
Fzr1	-0.94	0.951	-1.08	0.956	-0.14
Pom121l2	-0.94	0.951	-1.22	0.956	-0.28
Esp16	-0.94	0.951	-1.19	0.956	-0.25
Vrk3	-0.94	0.951	-1.25	0.956	-0.31
Fam25a	-0.94	0.951	-1.23	0.956	-0.29
Medag	-0.94	0.951	-1.23	0.956	-0.29
Lrrk1	-0.94	0.951	-1.22	0.956	-0.28
Faap24	-0.94	0.951	-1.26	0.956	-0.32
Ctnnbl1	-0.94	0.951	-1.24	0.956	-0.3
Supt16	-0.93	0.951	-0.67	0.945	0.26
Hrh4	-0.93	0.951	-1.22	0.956	-0.29
Sult1b1	-0.93	0.951	-1.15	0.956	-0.22
Nhlrc1	-0.93	0.951	-0.97	0.956	-0.04
Vmn2r82	-0.93	0.951	-0.98	0.956	-0.05
Upk3bl	-0.93	0.951	-1.22	0.956	-0.29
Zfp563	-0.93	0.951	-1.22	0.956	-0.29
Dlg5	-0.93	0.951	-1.25	0.956	-0.32
1700029J07Rik	-0.93	0.951	-1.25	0.956	-0.32
Gabrg3	-0.93	0.951	-0.93	0.956	0
G6pc3	-0.93	0.951	-0.42	0.934	0.51
Ces3a	-0.93	0.951	-0.61	0.943	0.32
Ccl26	-0.93	0.951	-1.21	0.956	-0.28
Brd2	-0.93	0.951	-1.21	0.956	-0.28
Asap2	-0.93	0.951	-1.06	0.956	-0.13
Skp2	-0.93	0.951	-1.55	0.956	-0.62
Ctsk	-0.93	0.951	-1.28	0.956	-0.35
Zpbp	-0.93	0.951	-1.11	0.956	-0.18
Trp53i13	-0.93	0.951	-1.21	0.956	-0.28
Unkl	-0.93	0.951	-1.26	0.956	-0.33
Plpp6	-0.93	0.951	-1.52	0.956	-0.59
Fez1	-0.93	0.951	-1.21	0.956	-0.28
Ripor2	-0.93	0.951	-1.21	0.956	-0.28
Gjb4	-0.93	0.951	-1	0.956	-0.07
Gng11	-0.93	0.951	-0.9	0.956	0.03
Cep70	-0.93	0.951	-0.74	0.95	0.19
Cdx1	-0.93	0.951	-0.8	0.953	0.13
Fgf14	-0.93	0.951	-1.23	0.956	-0.3
Pot1b	-0.93	0.951	-1.22	0.956	-0.29
Vmn2r51	-0.93	0.951	-1.38	0.956	-0.45
Cd27	-0.93	0.951	-1.24	0.956	-0.31
Plpbp	-0.93	0.951	-0.15	0.929	0.78
Hoxb2	-0.93	0.951	-1.21	0.956	-0.28
Dynlt2b	-0.93	0.951	-1.58	0.956	-0.65
Anks6	-0.93	0.951	-1.21	0.956	-0.28
Lin28b	-0.93	0.951	-1.08	0.956	-0.15
Pebp1	-0.92	0.951	-1.02	0.956	-0.1
Mindy1	-0.92	0.951	-1.22	0.956	-0.3
Cd244a	-0.92	0.951	-1.23	0.956	-0.31
Cyp3a11	-0.92	0.951	-1.16	0.956	-0.24
Atp6v0b	-0.92	0.951	-0.83	0.955	0.09
Ube2cbp	-0.92	0.951	-1.39	0.956	-0.47
Arglu1	-0.92	0.951	-1.2	0.956	-0.28
Swi5	-0.92	0.951	-1.2	0.956	-0.28
Scly	-0.92	0.951	-1.22	0.956	-0.3
Alox12	-0.92	0.951	-1.24	0.956	-0.32
Cacna1f	-0.92	0.951	-1.21	0.956	-0.29
Ighmbp2	-0.92	0.951	-1.18	0.956	-0.26
Taar7f	-0.92	0.951	-0.77	0.952	0.15
Slc7a10	-0.92	0.951	-1.2	0.956	-0.28
Tbc1d8	-0.92	0.951	-1.22	0.956	-0.3
Enkur	-0.92	0.951	-1.22	0.956	-0.3
Dctn2	-0.92	0.951	-0.54	0.939	0.38
Tbck	-0.92	0.951	-1.19	0.956	-0.27
Kpna6	-0.92	0.951	-1.19	0.956	-0.27
Utp3	-0.92	0.951	-1.42	0.956	-0.5
Eda	-0.92	0.951	-1.2	0.956	-0.28
D630039A03Rik	-0.92	0.951	-1.2	0.956	-0.28
Eloa	-0.92	0.951	-1.06	0.956	-0.14
Aanat	-0.92	0.951	-1.2	0.956	-0.28
2010109A12Rik	-0.92	0.951	-1.25	0.956	-0.33
Omg	-0.92	0.951	-0.67	0.945	0.25
Tlr3	-0.92	0.951	-0.86	0.956	0.06
Flot1	-0.92	0.951	-1.31	0.956	-0.39
Gtf2a1l	-0.92	0.951	-1.41	0.956	-0.49
Lima1	-0.92	0.951	-0.18	0.929	0.74
Vmn2r78	-0.92	0.95	-1.86	0.832	-0.94
Jmy	-0.92	0.95	-0.95	0.956	-0.03
Clrn2	-0.92	0.95	-1.21	0.956	-0.29
Ube3c	-0.92	0.95	-1.19	0.956	-0.27
Swap70	-0.92	0.95	-1.21	0.956	-0.29
Wnt2	-0.92	0.95	-0.78	0.953	0.14
Spats2	-0.92	0.95	-1.21	0.956	-0.29
Gabpb1	-0.92	0.95	-1.15	0.956	-0.23
Rab11fip5	-0.92	0.95	-1.19	0.956	-0.27
Xpa	-0.91	0.95	-1.46	0.956	-0.55
Zfp462	-0.91	0.95	-1.44	0.956	-0.53
Rrs1	-0.91	0.95	-1.16	0.956	-0.25
Scg3	-0.91	0.95	-1.19	0.956	-0.28
Nubpl	-0.91	0.95	-0.22	0.929	0.69
Shisal2b	-0.91	0.95	-1.2	0.956	-0.29
Anapc1	-0.91	0.95	-1.2	0.956	-0.29
Nherf2	-0.91	0.95	-1.2	0.956	-0.29
Gnb2	-0.91	0.95	-1.21	0.956	-0.3
Arhgef16	-0.91	0.95	-0.38	0.93	0.53
Rdm1	-0.91	0.95	-0.65	0.944	0.26
Pdap1	-0.91	0.95	-1.22	0.956	-0.31
H60c	-0.91	0.95	-1.06	0.956	-0.15
Itga9	-0.91	0.95	-0.98	0.956	-0.07
Cox10	-0.91	0.95	-1.2	0.956	-0.29
Twsg1	-0.91	0.95	-1.2	0.956	-0.29
Tbca	-0.91	0.95	-1.49	0.956	-0.58
Arhgap15	-0.91	0.95	-1.23	0.956	-0.32
Gatad2a	-0.91	0.95	0.34	0.929	1.25
Ccl8	-0.91	0.95	-0.49	0.937	0.42
Ampd2	-0.91	0.95	-1.02	0.956	-0.11
Pmel	-0.91	0.95	-1	0.956	-0.09
Thbs4	-0.91	0.95	-1.19	0.956	-0.28
Dcaf17	-0.91	0.95	-0.97	0.956	-0.06
Crisp4	-0.91	0.95	-1.21	0.956	-0.3
Mipep	-0.91	0.95	-0.37	0.93	0.54
Taf4b	-0.91	0.95	-1.2	0.956	-0.29
Mark4	-0.91	0.95	-1.19	0.956	-0.28
Hebp2	-0.91	0.95	-1.2	0.956	-0.29
Eif4e1b	-0.91	0.95	-1.18	0.956	-0.27
Fhl2	-0.91	0.95	-1.22	0.956	-0.31
Prdm13	-0.91	0.95	0.1	0.929	1.01
Gpr55	-0.91	0.95	-1.2	0.956	-0.29
Dnajc21	-0.91	0.95	-1.17	0.956	-0.26
Triap1	-0.91	0.95	0.36	0.929	1.27
1700109H08Rik	-0.91	0.95	-1.19	0.956	-0.28
Elf1	-0.9	0.95	-1.18	0.956	-0.28
Fus	-0.9	0.95	-1.17	0.956	-0.27
Fstl1	-0.9	0.95	-1.18	0.956	-0.28
Npffr2	-0.9	0.95	-1.21	0.956	-0.31
Tmem40	-0.9	0.949	-1.28	0.956	-0.38
Itgal	-0.9	0.949	-0.81	0.954	0.09
Otud3	-0.9	0.949	-0.55	0.939	0.35
Hhex	-0.9	0.949	-1.12	0.956	-0.22
Gpn2	-0.9	0.949	-1.14	0.956	-0.24
Nsg1	-0.9	0.949	-0.94	0.956	-0.04
Rpusd2	-0.9	0.949	-1.22	0.956	-0.32
Dctn4	-0.9	0.949	-1.18	0.956	-0.28
Pcdha11	-0.9	0.949	-1.2	0.956	-0.3
Ccdc96	-0.9	0.949	-0.26	0.929	0.64
Tmprss13	-0.9	0.949	-1.2	0.956	-0.3
Arpc5l	-0.9	0.949	-1.2	0.956	-0.3
Zfp773	-0.9	0.949	-1.19	0.956	-0.29
Entpd8	-0.9	0.949	-0.74	0.949	0.16
Fam89b	-0.9	0.949	-0.95	0.956	-0.05
Ltf	-0.9	0.949	-1.18	0.956	-0.28
Map3k19	-0.9	0.949	-1.19	0.956	-0.29
Bnip2	-0.9	0.949	-1.18	0.956	-0.28
Gm5071	-0.9	0.949	-1.18	0.956	-0.28
Hsd3b2	-0.9	0.949	-1.17	0.956	-0.27
Cntnap5a	-0.9	0.949	-1.19	0.956	-0.29
Ctdp1	-0.9	0.949	-1.18	0.956	-0.28
Slc3a1	-0.9	0.949	-1.21	0.956	-0.31
Akap4	-0.9	0.949	-1.21	0.956	-0.31
Tas2r135	-0.9	0.949	-1.18	0.956	-0.28
Calcrl	-0.9	0.949	-0.84	0.955	0.06
Smurf1	-0.9	0.949	-1.18	0.956	-0.28
Alox5ap	-0.9	0.949	-0.1	0.929	0.8
Aplp1	-0.9	0.949	-1.18	0.956	-0.28
Ccdc39	-0.9	0.949	-0.78	0.953	0.12
Plgrkt	-0.9	0.949	-1.46	0.956	-0.56
AI987944	-0.9	0.949	-1.2	0.956	-0.3
Colec10	-0.9	0.949	-1.03	0.956	-0.13
Zfp526	-0.9	0.949	-1.19	0.956	-0.29
Tex30	-0.9	0.949	-1.2	0.956	-0.3
Akap11	-0.9	0.949	-1.17	0.956	-0.27
BC028528	-0.9	0.949	-1.21	0.956	-0.31
Rrbp1	-0.9	0.949	-1.2	0.956	-0.3
Eif3a	-0.9	0.949	-1.15	0.956	-0.25
Cdc16	-0.89	0.949	-1.14	0.956	-0.25
Sumo3	-0.89	0.949	0.08	0.929	0.97
Zdhhc17	-0.89	0.949	-1.19	0.956	-0.3
Cenpk	-0.89	0.949	-0.79	0.953	0.1
Strip1	-0.89	0.949	-0.83	0.955	0.06
Lrrc38	-0.89	0.949	0.27	0.929	1.16
Sgcg	-0.89	0.949	-1.17	0.956	-0.28
Coq9	-0.89	0.949	-1.17	0.956	-0.28
Zfp945	-0.89	0.949	-0.78	0.953	0.11
Nphs2	-0.89	0.949	-1.13	0.956	-0.24
Lactbl1	-0.89	0.949	-1.19	0.956	-0.3
Phykpl	-0.89	0.949	-1.95	0.76	-1.06
Vmn1r48	-0.89	0.949	-1.18	0.956	-0.29
Sertad2	-0.89	0.949	-1.18	0.956	-0.29
Wipf1	-0.89	0.949	-0.97	0.956	-0.08
Rbfa	-0.89	0.949	-0.22	0.929	0.67
Ctsa	-0.89	0.949	-0.84	0.955	0.05
Ifitm10	-0.89	0.949	-0.9	0.956	-0.01
Ncam1	-0.89	0.949	-1.19	0.956	-0.3
Cwf19l2	-0.89	0.949	-1.16	0.956	-0.27
Lair1	-0.89	0.949	-0.46	0.934	0.43
Cep295	-0.89	0.949	-1.18	0.956	-0.29
Cbln4	-0.89	0.949	-1.17	0.956	-0.28
Pgm3	-0.89	0.949	-1.17	0.956	-0.28
Wdcp	-0.89	0.949	-1.07	0.956	-0.18
Srxn1	-0.89	0.949	-1.17	0.956	-0.28
Ccdc166	-0.89	0.949	-1.18	0.956	-0.29
Hoxc11	-0.89	0.949	-0.75	0.95	0.14
Zpr1	-0.89	0.949	-1.16	0.956	-0.27
Fxyd7	-0.89	0.949	-1.15	0.956	-0.26
Ncoa7	-0.89	0.949	-1.19	0.956	-0.3
Hk3	-0.89	0.949	-1.12	0.956	-0.23
Ccdc59	-0.89	0.949	-1.17	0.956	-0.28
Rbm5	-0.89	0.948	-1.18	0.956	-0.29
Prr15l	-0.89	0.948	-1.17	0.956	-0.28
Clec4a4	-0.89	0.948	-1.14	0.956	-0.25
Slc25a35	-0.89	0.948	-1.15	0.956	-0.26
Mfsd6l	-0.89	0.948	-1.12	0.956	-0.23
Accsl	-0.89	0.948	-0.16	0.929	0.73
Zfp952	-0.88	0.948	-1.16	0.956	-0.28
Rnf169	-0.88	0.948	-0.77	0.952	0.11
Rnd1	-0.88	0.948	-1.17	0.956	-0.29
Snn	-0.88	0.948	-0.97	0.956	-0.09
Ddx17	-0.88	0.948	-1.18	0.956	-0.3
Nppa	-0.88	0.948	-1.16	0.956	-0.28
Hnf4g	-0.88	0.948	-1.17	0.956	-0.29
Vmn1r232	-0.88	0.948	-1.14	0.956	-0.26
Slc26a9	-0.88	0.948	-0.66	0.945	0.22
Smarcal1	-0.88	0.948	-1.66	0.956	-0.78
Rcn1	-0.88	0.948	-1.18	0.956	-0.3
Eln	-0.88	0.948	-0.88	0.956	0
Azi2	-0.88	0.948	-1.13	0.956	-0.25
Tpm1	-0.88	0.948	-1.16	0.956	-0.28
Plekhg4	-0.88	0.948	-1.38	0.956	-0.5
Mtcl1	-0.88	0.948	-0.94	0.956	-0.06
Trim59	-0.88	0.948	-1.12	0.956	-0.24
Plekhj1	-0.88	0.948	-1.17	0.956	-0.29
Zbtb21	-0.88	0.948	-0.37	0.93	0.51
Tcf4	-0.88	0.948	-0.25	0.929	0.63
Nudt18	-0.88	0.948	-1.13	0.956	-0.25
Cdkal1	-0.88	0.948	-1.36	0.956	-0.48
Thap7	-0.88	0.948	-1.16	0.956	-0.28
Snx20	-0.88	0.948	-1.19	0.956	-0.31
Rbp7	-0.88	0.948	-1.16	0.956	-0.28
Plk4	-0.88	0.948	-1.13	0.956	-0.25
Abcb4	-0.88	0.948	-1.44	0.956	-0.56
Mroh4	-0.88	0.948	-1.11	0.956	-0.23
Rab33a	-0.88	0.948	-1.18	0.956	-0.3
Arl4c	-0.88	0.948	-1.18	0.956	-0.3
Ism1	-0.88	0.948	-1.19	0.956	-0.31
Tvp23a	-0.88	0.948	-1.16	0.956	-0.28
Nol9	-0.88	0.948	-1.15	0.956	-0.27
Bcam	-0.88	0.948	-1.17	0.956	-0.29
Plin1	-0.88	0.948	-1.16	0.956	-0.28
Tmem202	-0.88	0.948	-1.16	0.956	-0.28
Polr1c	-0.88	0.948	-1.12	0.956	-0.24
Prex2	-0.88	0.948	-1	0.956	-0.12
Fbxo36	-0.88	0.948	-1.17	0.956	-0.29
Mstn	-0.88	0.948	-1.1	0.956	-0.22
Cpsf4l	-0.88	0.948	-0.57	0.94	0.31
Zbp1	-0.87	0.948	-1.18	0.956	-0.31
Dnajc2	-0.87	0.948	-1.12	0.956	-0.25
Map3k2	-0.87	0.948	-0.66	0.945	0.21
Ube2e2	-0.87	0.948	-0.91	0.956	-0.04
Ceacam15	-0.87	0.948	-0.89	0.956	-0.02
Prss21	-0.87	0.948	-1.19	0.956	-0.32
Ifnar1	-0.87	0.948	-0.44	0.934	0.43
BC048679	-0.87	0.947	-1.16	0.956	-0.29
Orm1	-0.87	0.947	-1.27	0.956	-0.4
Qrfp	-0.87	0.947	-1.34	0.956	-0.47
Sec24a	-0.87	0.947	-0.82	0.954	0.05
Lor	-0.87	0.947	-1.18	0.956	-0.31
Nepn	-0.87	0.947	-1.16	0.956	-0.29
Myo1e	-0.87	0.947	-1.16	0.956	-0.29
D6Wsu163e	-0.87	0.947	-1.1	0.956	-0.23
Dlgap4	-0.87	0.947	-0.82	0.954	0.05
Nsd3	-0.87	0.947	-1.14	0.956	-0.27
Dhx33	-0.87	0.947	-1.4	0.956	-0.53
Tbc1d32	-0.87	0.947	-0.88	0.956	-0.01
Slc37a4	-0.87	0.947	-1.15	0.956	-0.28
Myo1d	-0.87	0.947	-1.15	0.956	-0.28
Sorbs1	-0.87	0.947	0.4	0.929	1.27
Apod	-0.87	0.947	-1.15	0.956	-0.28
Banp	-0.87	0.947	-0.62	0.943	0.25
Sytl5	-0.87	0.947	-1.14	0.956	-0.27
Timm29	-0.87	0.947	-0.68	0.946	0.19
Ccl25	-0.87	0.947	-1.67	0.956	-0.8
Nps	-0.87	0.947	-1.16	0.956	-0.29
Tada1	-0.87	0.947	-1.15	0.956	-0.28
Lypd9	-0.87	0.947	-1.15	0.956	-0.28
Rgl3	-0.87	0.947	-0.67	0.945	0.2
Usp5	-0.87	0.947	-1.11	0.956	-0.24
Coasy	-0.87	0.947	-1.19	0.956	-0.32
Emc10	-0.87	0.947	-1.15	0.956	-0.28
Plekhg6	-0.87	0.947	-0.97	0.956	-0.1
Prl8a8	-0.87	0.947	-0.72	0.949	0.15
Dusp4	-0.87	0.947	-0.62	0.943	0.25
Glul	-0.87	0.947	-0.89	0.956	-0.02
Dgkz	-0.86	0.947	-1.15	0.956	-0.29
Rspo2	-0.86	0.947	0.52	0.929	1.38
Anapc16	-0.86	0.947	-1.37	0.956	-0.51
Rwdd2a	-0.86	0.946	-1.16	0.956	-0.3
Vmn2r71	-0.86	0.946	-0.59	0.941	0.27
Sebox	-0.86	0.946	-1.15	0.956	-0.29
Cc2d2a	-0.86	0.946	-0.91	0.956	-0.05
Ifi27l2b	-0.86	0.946	-1.29	0.956	-0.43
Arfip2	-0.86	0.946	-1.14	0.956	-0.28
E330034G19Rik	-0.86	0.946	-1.25	0.956	-0.39
Slc39a3	-0.86	0.946	-1.52	0.956	-0.66
Casp14	-0.86	0.946	-1.16	0.956	-0.3
Vps11	-0.86	0.946	-0.85	0.956	0.01
Dda1	-0.86	0.946	-1.14	0.956	-0.28
9830107B12Rik	-0.86	0.946	-1.14	0.956	-0.28
Sytl4	-0.86	0.946	-1.1	0.956	-0.24
Snx4	-0.86	0.946	-0.41	0.933	0.45
Phkg1	-0.86	0.946	-1.13	0.956	-0.27
Tyr	-0.86	0.946	-1.14	0.956	-0.28
Sik1	-0.86	0.946	-0.61	0.943	0.25
Ccdc121rt3	-0.86	0.946	-1.14	0.956	-0.28
Id3	-0.86	0.946	-1.14	0.956	-0.28
Vti1a	-0.86	0.946	-0.4	0.932	0.46
Gpx7	-0.86	0.946	-1.29	0.956	-0.43
Nans	-0.86	0.946	-1.16	0.956	-0.3
Asic4	-0.86	0.946	-1.18	0.956	-0.32
Oprm1	-0.86	0.946	-1.17	0.956	-0.31
Sinhcaf	-0.86	0.946	-1.15	0.956	-0.29
Cd6	-0.86	0.946	-1.46	0.956	-0.6
Fbxl16	-0.86	0.946	-1.16	0.956	-0.3
Agtr1a	-0.86	0.946	-0.78	0.953	0.08
Tmem35b	-0.86	0.946	-0.64	0.944	0.22
Surf2	-0.86	0.946	-1.13	0.956	-0.27
Gas8	-0.86	0.946	-1.14	0.956	-0.28
Vmn2r100	-0.86	0.946	-1.15	0.956	-0.29
Spink8	-0.86	0.946	-1.14	0.956	-0.28
Mrpl39	-0.86	0.946	-1.13	0.956	-0.27
Zc3h18	-0.86	0.946	-0.11	0.929	0.75
Macrod2	-0.86	0.946	-1.15	0.956	-0.29
Elmo1	-0.86	0.946	-1.08	0.956	-0.22
Ppwd1	-0.86	0.946	-0.58	0.941	0.28
Ctxn2	-0.86	0.946	-1.14	0.956	-0.28
Ccr6	-0.86	0.946	-1.51	0.956	-0.65
Epha6	-0.86	0.946	-1.14	0.956	-0.28
Paqr4	-0.85	0.946	-1.15	0.956	-0.3
Trmt2a	-0.85	0.946	-1.1	0.956	-0.25
Mrps30	-0.85	0.946	0.16	0.929	1.01
Clec3a	-0.85	0.946	-1.14	0.956	-0.29
Dctn5	-0.85	0.946	-0.32	0.929	0.53
Bcl2	-0.85	0.946	-1.02	0.956	-0.17
Senp8	-0.85	0.946	-1.14	0.956	-0.29
Garin5a	-0.85	0.946	-1.17	0.956	-0.32
Ndufb9	-0.85	0.946	-1.13	0.956	-0.28
Gm14743	-0.85	0.946	-1.26	0.956	-0.41
Sumf1	-0.85	0.946	-1.14	0.956	-0.29
Slc22a7	-0.85	0.946	0.37	0.929	1.22
Spata33	-0.85	0.946	-0.98	0.956	-0.13
Nr1i3	-0.85	0.946	-1.13	0.956	-0.28
Vps37b	-0.85	0.946	0.47	0.929	1.32
Cyp26b1	-0.85	0.946	-1.13	0.956	-0.28
Vwa2	-0.85	0.946	-1.13	0.956	-0.28
Duox2	-0.85	0.946	-1.13	0.956	-0.28
Acvr2a	-0.85	0.946	-1.18	0.956	-0.33
Lims1	-0.85	0.946	-1.12	0.956	-0.27
Mtnr1b	-0.85	0.946	-1.13	0.956	-0.28
Mgmt	-0.85	0.946	-1.15	0.956	-0.3
Twf1	-0.85	0.946	-1.16	0.956	-0.31
Srm	-0.85	0.946	-1.13	0.956	-0.28
Prdm14	-0.85	0.946	-0.71	0.948	0.14
Lman1l	-0.85	0.946	-1.13	0.956	-0.28
Jak1	-0.85	0.946	-1.1	0.956	-0.25
Taf7	-0.85	0.946	-0.38	0.93	0.47
Zfp868	-0.85	0.946	-1.13	0.956	-0.28
Mrpl38	-0.85	0.946	-0.9	0.956	-0.05
Mrpl10	-0.85	0.946	-0.2	0.929	0.65
Atp6v0a1	-0.85	0.946	-1.38	0.956	-0.53
B3galt1	-0.85	0.946	-0.76	0.951	0.09
Rhox6	-0.85	0.946	-0.22	0.929	0.63
Adra1b	-0.85	0.946	-1.14	0.956	-0.29
Cyren	-0.85	0.946	-0.98	0.956	-0.13
Tmem120a	-0.85	0.946	-1.15	0.956	-0.3
Eci3	-0.85	0.946	-0.22	0.929	0.63
Cdh12	-0.85	0.946	-1.27	0.956	-0.42
Chaf1a	-0.85	0.946	-1.15	0.956	-0.3
Eif1b	-0.85	0.946	-1.16	0.956	-0.31
Cxcl10	-0.85	0.946	-1.26	0.956	-0.41
Mrps11	-0.85	0.946	-1.92	0.784	-1.07
Sncaip	-0.85	0.946	-1.1	0.956	-0.25
Fshb	-0.85	0.946	-1.58	0.956	-0.73
Ugt3a2	-0.85	0.946	-0.84	0.955	0.01
Olfm1	-0.85	0.946	-1.35	0.956	-0.5
Morc1	-0.85	0.946	-1.14	0.956	-0.29
Defb7	-0.85	0.946	-1.11	0.956	-0.26
Epb42	-0.85	0.946	-0.44	0.934	0.41
Fam110c	-0.85	0.946	-0.58	0.941	0.27
Necab2	-0.84	0.946	-1.13	0.956	-0.29
Ace	-0.84	0.946	-1.1	0.956	-0.26
Zfp786	-0.84	0.946	-1.12	0.956	-0.28
Iqcc	-0.84	0.946	-1.18	0.956	-0.34
Phf1	-0.84	0.946	-1.13	0.956	-0.29
Plscr5	-0.84	0.946	-1.11	0.956	-0.27
Polr3e	-0.84	0.946	-0.86	0.956	-0.02
Lime1	-0.84	0.946	-0.94	0.956	-0.1
Tm4sf19	-0.84	0.946	-1.12	0.956	-0.28
Gstz1	-0.84	0.946	-0.89	0.956	-0.05
Tnks1bp1	-0.84	0.946	-0.91	0.956	-0.07
Prdx2	-0.84	0.946	-1.14	0.956	-0.3
Fam243	-0.84	0.946	-0.82	0.954	0.02
Rhoq	-0.84	0.946	-1.15	0.956	-0.31
Fgfr1op2	-0.84	0.946	-1.12	0.956	-0.28
Rhov	-0.84	0.946	-1.2	0.956	-0.36
Vmn2r95	-0.84	0.946	-1.08	0.956	-0.24
Bckdk	-0.84	0.946	-1.13	0.956	-0.29
C2cd4b	-0.84	0.946	-1.11	0.956	-0.27
Cdh16	-0.84	0.946	-1.07	0.956	-0.23
Wdr3	-0.84	0.945	-1.1	0.956	-0.26
Dao	-0.84	0.945	-0.96	0.956	-0.12
Arhgap24	-0.84	0.945	-1.14	0.956	-0.3
Ddx39a	-0.84	0.945	-0.64	0.944	0.2
Klk4	-0.84	0.945	-1.15	0.956	-0.31
Zfp53	-0.84	0.945	-0.82	0.954	0.02
Scnm1	-0.84	0.945	-1.11	0.956	-0.27
Dusp18	-0.84	0.945	-0.26	0.929	0.58
Utp23	-0.84	0.945	-1.11	0.956	-0.27
Crtap	-0.84	0.945	-1.12	0.956	-0.28
Espn	-0.84	0.945	-1.2	0.956	-0.36
Slc25a4	-0.84	0.945	-1.12	0.956	-0.28
Zp1	-0.84	0.945	-0.94	0.956	-0.1
Abcb9	-0.84	0.945	-0.95	0.956	-0.11
Krt33b	-0.84	0.945	0.35	0.929	1.19
Plag1	-0.84	0.945	0.03	0.929	0.87
Rps6kb2	-0.84	0.945	-1.11	0.956	-0.27
Clstn1	-0.84	0.945	-1.13	0.956	-0.29
Hps1	-0.84	0.945	-0.78	0.953	0.06
Reg4	-0.84	0.945	-1.1	0.956	-0.26
Esd	-0.84	0.945	0.24	0.929	1.08
Mat1a	-0.84	0.945	-0.82	0.954	0.02
Zfpm1	-0.83	0.945	-0.78	0.953	0.05
Ifi204	-0.83	0.945	-0.32	0.929	0.51
1700024G13Rik	-0.83	0.945	-1.1	0.956	-0.27
Adamtsl1	-0.83	0.945	-1.16	0.956	-0.33
Rbm14	-0.83	0.945	-1.11	0.956	-0.28
Vmn1r180	-0.83	0.945	-1.09	0.956	-0.26
Nyap2	-0.83	0.945	-1.04	0.956	-0.21
Prmt3	-0.83	0.945	-0.28	0.929	0.55
Depp1	-0.83	0.945	-1.13	0.956	-0.3
Fam174c	-0.83	0.945	-1.11	0.956	-0.28
Polr1has	-0.83	0.945	-0.71	0.947	0.12
Foxred2	-0.83	0.945	-0.91	0.956	-0.08
Mutyh	-0.83	0.945	-1.12	0.956	-0.29
Aqp1	-0.83	0.945	-0.47	0.936	0.36
Zfp521	-0.83	0.945	-0.62	0.943	0.21
2310002L09Rik	-0.83	0.944	-1.03	0.956	-0.2
Wdr18	-0.83	0.944	-1.1	0.956	-0.27
Tnfsf8	-0.83	0.944	-1.11	0.956	-0.28
Vip	-0.83	0.944	-0.92	0.956	-0.09
Klhl21	-0.83	0.944	-0.67	0.945	0.16
Terf2	-0.83	0.944	-1.08	0.956	-0.25
Vrk1	-0.83	0.944	-1.09	0.956	-0.26
Catsperd	-0.83	0.944	-1.11	0.956	-0.28
Vil1	-0.83	0.944	-1.22	0.956	-0.39
Chodl	-0.83	0.944	0.03	0.929	0.86
Emc3	-0.83	0.944	-0.88	0.956	-0.05
Dsg2	-0.83	0.944	-1.12	0.956	-0.29
Tex52	-0.82	0.944	-1.35	0.956	-0.53
Adgrg2	-0.82	0.944	-1.1	0.956	-0.28
Clcf1	-0.82	0.944	-1.1	0.956	-0.28
Ergic1	-0.82	0.944	-0.6	0.941	0.22
Ago1	-0.82	0.944	-1.12	0.956	-0.3
Zfp644	-0.82	0.943	-1.1	0.956	-0.28
Slc26a2	-0.82	0.943	-0.85	0.955	-0.03
Nxf2	-0.82	0.943	-1.53	0.956	-0.71
Rln3	-0.82	0.943	-0.68	0.946	0.14
Mup3	-0.82	0.943	-0.49	0.937	0.33
Eif3m	-0.82	0.943	-1.5	0.956	-0.68
Atg9b	-0.82	0.943	-0.47	0.936	0.35
Pgk1	-0.82	0.943	-1.36	0.956	-0.54
Aurka	-0.82	0.943	-0.71	0.948	0.11
Cyp2a4	-0.82	0.943	0.41	0.929	1.23
Slc35b2	-0.82	0.943	-1.09	0.956	-0.27
Dpy19l2	-0.82	0.943	-1.52	0.956	-0.7
Adamts3	-0.82	0.943	-0.97	0.956	-0.15
Donson	-0.82	0.943	-1.49	0.956	-0.67
Tex26	-0.82	0.943	-1.11	0.956	-0.29
Cmtr2	-0.82	0.943	-0.77	0.952	0.05
Iqce	-0.82	0.943	-0.96	0.956	-0.14
Stk4	-0.82	0.943	-1.1	0.956	-0.28
Mettl7a1	-0.82	0.943	0.07	0.929	0.89
Allc	-0.82	0.943	-1.09	0.956	-0.27
Kif15	-0.82	0.943	-1.11	0.956	-0.29
Cpn1	-0.82	0.943	-0.92	0.956	-0.1
Dnajc19	-0.82	0.943	-1.11	0.956	-0.29
Ado	-0.82	0.943	-1.09	0.956	-0.27
Mllt3	-0.82	0.943	-1.24	0.956	-0.42
Slfnl1	-0.82	0.943	-1.35	0.956	-0.53
Dnase1l3	-0.82	0.943	-0.91	0.956	-0.09
Eps8	-0.82	0.943	-0.77	0.952	0.05
Mcm5	-0.82	0.943	-1.09	0.956	-0.27
Gabarapl1	-0.82	0.942	-1.09	0.956	-0.27
Adal	-0.81	0.942	-1.69	0.945	-0.88
Car14	-0.81	0.942	-1.1	0.956	-0.29
Arpc5	-0.81	0.942	-1.06	0.956	-0.25
Tas2r121	-0.81	0.942	-1.09	0.956	-0.28
Zbtb39	-0.81	0.942	-1.1	0.956	-0.29
Tial1	-0.81	0.942	-1.05	0.956	-0.24
Ptar1	-0.81	0.942	-1.11	0.956	-0.3
Sacm1l	-0.81	0.942	-1.12	0.956	-0.31
Fnbp1l	-0.81	0.942	-0.59	0.941	0.22
Nkx3-2	-0.81	0.942	-1.09	0.956	-0.28
Rsbn1	-0.81	0.942	-1.08	0.956	-0.27
Cyyr1	-0.81	0.942	-1.1	0.956	-0.29
Igsf1	-0.81	0.942	-0.76	0.951	0.05
Ndufaf3	-0.81	0.942	0.88	0.929	1.69
Hapln2	-0.81	0.942	-1.11	0.956	-0.3
Sdf2	-0.81	0.942	-1.12	0.956	-0.31
Reep4	-0.81	0.942	-1.09	0.956	-0.28
Cyp2u1	-0.81	0.942	-1.1	0.956	-0.29
Smad9	-0.81	0.942	-1.09	0.956	-0.28
Cenpx	-0.81	0.942	-0.23	0.929	0.58
Plscr4	-0.81	0.942	-1.12	0.956	-0.31
Il27ra	-0.81	0.942	-1.09	0.956	-0.28
Cenpo	-0.81	0.942	-1.21	0.956	-0.4
C130074G19Rik	-0.81	0.942	-1.09	0.956	-0.28
Tmem245	-0.81	0.942	-1.09	0.956	-0.28
Zhx3	-0.81	0.942	-0.94	0.956	-0.13
Pex11g	-0.81	0.942	-1.1	0.956	-0.29
Anxa5	-0.81	0.942	-1.08	0.956	-0.27
Mrps36	-0.81	0.942	-1.08	0.956	-0.27
Mcm8	-0.81	0.942	-0.74	0.949	0.07
Wee1	-0.81	0.942	-1.08	0.956	-0.27
Pcdhb9	-0.81	0.942	-1.09	0.956	-0.28
Trim60	-0.81	0.942	-0.48	0.936	0.33
Shisa3	-0.81	0.942	-1.09	0.956	-0.28
Gpr22	-0.81	0.942	-0.73	0.949	0.08
Ccdc138	-0.81	0.942	-1.2	0.956	-0.39
Hdgfl3	-0.81	0.942	-0.57	0.94	0.24
Pygl	-0.81	0.942	-1.09	0.956	-0.28
Rrp7a	-0.81	0.942	-1.06	0.956	-0.25
Tuba8	-0.81	0.942	-1.1	0.956	-0.29
Dpp8	-0.81	0.942	-1.11	0.956	-0.3
Mbd6	-0.8	0.941	-1.09	0.956	-0.29
Gcsam	-0.8	0.941	-1.08	0.956	-0.28
Pld4	-0.8	0.941	-1.08	0.956	-0.28
Med25	-0.8	0.941	-0.11	0.929	0.69
Nol8	-0.8	0.941	-0.49	0.937	0.31
Il1r2	-0.8	0.941	-1.09	0.956	-0.29
Git1	-0.8	0.941	-0.62	0.943	0.18
Clec3b	-0.8	0.941	-0.97	0.956	-0.17
Sptlc2	-0.8	0.941	-0.82	0.955	-0.02
Ndrg1	-0.8	0.941	0.02	0.929	0.82
Icos	-0.8	0.941	-1.1	0.956	-0.3
Pim2	-0.8	0.941	-1.08	0.956	-0.28
Taf10	-0.8	0.941	-1.09	0.956	-0.29
Hmx1	-0.8	0.941	-0.73	0.949	0.07
Nrp1	-0.8	0.941	-1.1	0.956	-0.3
Tbx4	-0.8	0.941	-1.07	0.956	-0.27
Zfp280c	-0.8	0.941	-1.08	0.956	-0.28
Mfsd3	-0.8	0.941	-1.09	0.956	-0.29
Ypel5	-0.8	0.941	-1.05	0.956	-0.25
Srpk1	-0.8	0.941	-0.68	0.946	0.12
Bpifa6	-0.8	0.941	-1.1	0.956	-0.3
Eral1	-0.8	0.941	-0.32	0.929	0.48
Trdmt1	-0.8	0.941	-0.99	0.956	-0.19
Rsph14	-0.8	0.941	-1.19	0.956	-0.39
Itgb5	-0.8	0.941	-1.24	0.956	-0.44
Gtsf1l	-0.8	0.941	-1.09	0.956	-0.29
Il23r	-0.8	0.941	-1.55	0.956	-0.75
Rgmb	-0.8	0.941	0.14	0.929	0.94
Rps6ka2	-0.8	0.941	-0.79	0.953	0.01
Senp1	-0.8	0.941	-0.84	0.955	-0.04
Sypl2	-0.8	0.941	-1.25	0.956	-0.45
Bhmt2	-0.8	0.941	-0.71	0.948	0.09
Snrpd2	-0.8	0.941	-1.03	0.956	-0.23
Ogdhl	-0.8	0.941	-1.09	0.956	-0.29
Zmat4	-0.8	0.941	-0.85	0.956	-0.05
Slc6a3	-0.8	0.941	-0.57	0.94	0.23
Cngb3	-0.8	0.941	-1.1	0.956	-0.3
Golt1b	-0.8	0.941	-1.08	0.956	-0.28
Fdx2	-0.8	0.941	-0.57	0.94	0.23
Wfdc13	-0.8	0.941	-1.03	0.956	-0.23
Cyc1	-0.8	0.941	-1.08	0.956	-0.28
Gulo	-0.8	0.941	-0.24	0.929	0.56
Scube2	-0.8	0.941	-1.08	0.956	-0.28
Ugt1a7c	-0.8	0.941	-1.88	0.823	-1.08
Cpne6	-0.79	0.941	-1.37	0.956	-0.58
Vmn2r80	-0.79	0.94	-0.7	0.947	0.09
Cblc	-0.79	0.94	-1.08	0.956	-0.29
Mfsd4a	-0.79	0.94	-1.07	0.956	-0.28
Mas1	-0.79	0.94	-1.49	0.956	-0.7
Ralgds	-0.79	0.94	-1.09	0.956	-0.3
Rnpepl1	-0.79	0.94	-1.07	0.956	-0.28
Commd4	-0.79	0.94	-0.41	0.932	0.38
Gfm2	-0.79	0.94	-1.06	0.956	-0.27
Ptp4a3	-0.79	0.94	0.09	0.929	0.88
Itprid2	-0.79	0.94	-1.09	0.956	-0.3
Clip4	-0.79	0.94	-1.31	0.956	-0.52
Tmem266	-0.79	0.94	-1.06	0.956	-0.27
Nde1	-0.79	0.94	-1.08	0.956	-0.29
Oas1a	-0.79	0.94	-1.38	0.956	-0.59
Nup188	-0.79	0.94	-1.08	0.956	-0.29
Nat10	-0.79	0.94	-1.02	0.956	-0.23
Sqor	-0.79	0.94	-1.36	0.956	-0.57
Bard1	-0.79	0.94	-0.96	0.956	-0.17
Pglyrp3	-0.79	0.94	-1.18	0.956	-0.39
Spag6	-0.79	0.94	-1.08	0.956	-0.29
Slc6a1	-0.79	0.94	-1.1	0.956	-0.31
Tor1aip1	-0.79	0.94	-1.08	0.956	-0.29
Ptpn4	-0.79	0.94	0.24	0.929	1.03
Foxg1	-0.79	0.94	-1.07	0.956	-0.28
Htr2b	-0.79	0.94	-0.79	0.953	0
Septin11	-0.79	0.94	-2.31	0.504	-1.52
Serpinb3a	-0.79	0.94	-1.05	0.956	-0.26
Tas1r2	-0.79	0.94	-1.07	0.956	-0.28
Tmem47	-0.79	0.94	-1.1	0.956	-0.31
Hrct1	-0.79	0.94	-0.32	0.929	0.47
Acot6	-0.79	0.94	-0.37	0.93	0.42
Rnf39	-0.79	0.94	-0.61	0.943	0.18
Eya1	-0.79	0.94	-1.1	0.956	-0.31
Efhc1	-0.79	0.94	-0.96	0.956	-0.17
Kcnd2	-0.79	0.94	-1.07	0.956	-0.28
Mmp10	-0.79	0.94	-1.25	0.956	-0.46
Gng10	-0.79	0.94	-1.06	0.956	-0.27
Psmd11	-0.79	0.94	-0.27	0.929	0.52
Slc6a6	-0.79	0.94	-1	0.956	-0.21
Mtx3	-0.79	0.94	-1.18	0.956	-0.39
Ubqln4	-0.79	0.94	-1.1	0.956	-0.31
Fam50b	-0.79	0.94	-1.07	0.956	-0.28
Zmym4	-0.79	0.94	-2.16	0.614	-1.37
Spata46	-0.78	0.94	-1.06	0.956	-0.28
Actr6	-0.78	0.94	-1.05	0.956	-0.27
Zdbf2	-0.78	0.94	-1.77	0.904	-0.99
Tmem100	-0.78	0.94	-1.07	0.956	-0.29
Prap1	-0.78	0.94	-1.15	0.956	-0.37
Sprr2i	-0.78	0.94	-1.06	0.956	-0.28
Klra9	-0.78	0.94	-0.82	0.954	-0.04
F830016B08Rik	-0.78	0.94	-1.07	0.956	-0.29
Itk	-0.78	0.94	0.11	0.929	0.89
Psat1	-0.78	0.94	-1.06	0.956	-0.28
Psmf1	-0.78	0.94	-1.07	0.956	-0.29
Kcnv2	-0.78	0.94	-0.98	0.956	-0.2
Fam162a	-0.78	0.94	-1.06	0.956	-0.28
Jak3	-0.78	0.94	-1.28	0.956	-0.5
Pld5	-0.78	0.94	-1.06	0.956	-0.28
Fbxo15	-0.78	0.94	-1.06	0.956	-0.28
Rpap3	-0.78	0.94	-0.79	0.953	-0.01
Pafah2	-0.78	0.94	-1.06	0.956	-0.28
Abi1	-0.78	0.94	-1.06	0.956	-0.28
Tmed8	-0.78	0.94	-1.06	0.956	-0.28
Isg20	-0.78	0.94	-0.23	0.929	0.55
Tagap1	-0.78	0.94	-1.06	0.956	-0.28
Zfp655	-0.78	0.94	-1.24	0.956	-0.46
Pex19	-0.78	0.94	-1.2	0.956	-0.42
Foxo1	-0.78	0.94	-1.06	0.956	-0.28
Ttc22	-0.78	0.94	-1.06	0.956	-0.28
Kcnv1	-0.78	0.94	-1.07	0.956	-0.29
Card14	-0.78	0.94	-1.21	0.956	-0.43
Cd200r4	-0.78	0.94	-1.05	0.956	-0.27
Cma1	-0.78	0.94	-1.07	0.956	-0.29
Lkaaear1	-0.78	0.94	-0.54	0.939	0.24
Septin12	-0.78	0.94	-1.06	0.956	-0.28
Fcrl2	-0.78	0.94	-1.08	0.956	-0.3
Ap1m1	-0.78	0.94	-0.98	0.956	-0.2
Tmem101	-0.78	0.94	-0.75	0.95	0.03
Cldn8	-0.78	0.94	-0.99	0.956	-0.21
Slc34a2	-0.78	0.94	-0.68	0.946	0.1
Dmrtc1b	-0.78	0.94	-1.73	0.924	-0.95
Park7	-0.78	0.94	-0.55	0.939	0.23
Ndc1	-0.78	0.94	-1.07	0.956	-0.29
Phf8	-0.78	0.94	-1.05	0.956	-0.27
Efcab6	-0.78	0.94	-1.05	0.956	-0.27
1700012B07Rik	-0.78	0.94	-1.06	0.956	-0.28
Popdc3	-0.78	0.94	-0.63	0.943	0.15
Ttll12	-0.78	0.94	-1.06	0.956	-0.28
Gpr108	-0.78	0.94	-1.06	0.956	-0.28
Dtx3	-0.78	0.94	-1.06	0.956	-0.28
Nme8	-0.78	0.94	-1.07	0.956	-0.29
Fgf22	-0.78	0.94	-1.05	0.956	-0.27
Ncapg	-0.78	0.94	-1.09	0.956	-0.31
Trp63	-0.78	0.94	-0.38	0.93	0.4
Cltrn	-0.78	0.94	-1.81	0.874	-1.03
Or10h1	-0.77	0.94	0.04	0.929	0.81
Gramd1a	-0.77	0.94	-0.89	0.956	-0.12
Gngt1	-0.77	0.939	-1.06	0.956	-0.29
Gtf3c6	-0.77	0.939	-0.87	0.956	-0.1
Tex56	-0.77	0.939	-1.06	0.956	-0.29
Spr	-0.77	0.939	-1.05	0.956	-0.28
Bdkrb1	-0.77	0.939	-1.05	0.956	-0.28
Uevld	-0.77	0.939	-1.06	0.956	-0.29
Svip	-0.77	0.939	-0.78	0.953	-0.01
Vegfd	-0.77	0.939	-1.4	0.956	-0.63
Rufy4	-0.77	0.939	-1.09	0.956	-0.32
Npepps	-0.77	0.939	0.04	0.929	0.81
Havcr2	-0.77	0.939	-0.76	0.951	0.01
Med31	-0.77	0.939	-1.05	0.956	-0.28
Serpinb6c	-0.77	0.939	-0.1	0.929	0.67
Xxylt1	-0.77	0.939	-1.05	0.956	-0.28
Coro1b	-0.77	0.939	-1.05	0.956	-0.28
Cnksr1	-0.77	0.939	-1.06	0.956	-0.29
Tm6sf1	-0.77	0.939	-1.12	0.956	-0.35
Nbl1	-0.77	0.939	-1.05	0.956	-0.28
Gadd45gip1	-0.77	0.939	-1.13	0.956	-0.36
Ddx51	-0.77	0.939	-1.05	0.956	-0.28
Dock11	-0.77	0.939	-1.06	0.956	-0.29
Anln	-0.77	0.939	-1.06	0.956	-0.29
Ppp1r3c	-0.77	0.939	-0.32	0.929	0.45
Cyp2b13	-0.77	0.939	-0.75	0.95	0.02
Tmem160	-0.77	0.939	-0.96	0.956	-0.19
Serpinb6a	-0.77	0.939	-0.17	0.929	0.6
Cdk5rap2	-0.77	0.939	-1.03	0.956	-0.26
Atf4	-0.77	0.939	-1.04	0.956	-0.27
Tslp	-0.77	0.939	-1.09	0.956	-0.32
Nmnat1	-0.77	0.939	-0.36	0.93	0.41
2310022A10Rik	-0.77	0.939	-1.05	0.956	-0.28
Zmynd19	-0.77	0.939	-1.05	0.956	-0.28
Ermp1	-0.77	0.939	-1.04	0.956	-0.27
Dixdc1	-0.77	0.939	-1.23	0.956	-0.46
Yaf2	-0.77	0.939	-1.05	0.956	-0.28
Ago4	-0.77	0.939	-1.06	0.956	-0.29
Clec9a	-0.77	0.939	-1.05	0.956	-0.28
Rp1l1	-0.77	0.939	-0.67	0.945	0.1
Alcam	-0.77	0.939	-1.04	0.956	-0.27
Cyp26a1	-0.76	0.939	-0.82	0.954	-0.06
Ccnj	-0.76	0.939	-1.27	0.956	-0.51
Fabp2	-0.76	0.938	-0.81	0.953	-0.05
Fbxl5	-0.76	0.938	-1.05	0.956	-0.29
Htr2c	-0.76	0.938	-1.05	0.956	-0.29
Cpsf2	-0.76	0.938	-1.02	0.956	-0.26
Vmn1r229	-0.76	0.938	-1.05	0.956	-0.29
Polr2j	-0.76	0.938
Cnksr3	-0.76	0.938	-1.04	0.956	-0.28
Guca1b	-0.76	0.938	-1.04	0.956	-0.28
Gnb5	-0.76	0.938	-0.82	0.954	-0.06
Foxl1	-0.76	0.938
Coprs	-0.76	0.938	-1.18	0.956	-0.42
Rb1cc1	-0.76	0.938	-0.75	0.95	0.01
9130401M01Rik	-0.76	0.938	-0.02	0.929	0.74
Unc13b	-0.76	0.938	-1.04	0.956	-0.28
Clic1	-0.76	0.938	-0.35	0.93	0.41
Uchl3	-0.76	0.938	-0.43	0.934	0.33
Mal	-0.76	0.938	-0.53	0.939	0.23
Ccni	-0.76	0.938	-1.05	0.956	-0.29
Dnajc13	-0.76	0.938	-1.05	0.956	-0.29
Ndc80	-0.76	0.938	-1.01	0.956	-0.25
Caps2	-0.76	0.938	-0.85	0.955	-0.09
Tpgs1	-0.76	0.938	-1.04	0.956	-0.28
Fstl4	-0.76	0.938	-0.96	0.956	-0.2
Lrch4	-0.76	0.938	-1.04	0.956	-0.28
Ap4e1	-0.76	0.938	-1.03	0.956	-0.27
Padi4	-0.76	0.938	-1.04	0.956	-0.28
Btbd9	-0.76	0.938	-1.03	0.956	-0.27
Rab5c	-0.76	0.938	-1.87	0.831	-1.11
Itpripl1	-0.76	0.938	-0.74	0.95	0.02
Stoml3	-0.76	0.938	-1.03	0.956	-0.27
Uba1	-0.76	0.938	-1	0.956	-0.24
Adam1a	-0.76	0.938	-1.04	0.956	-0.28
Gpr3	-0.76	0.938	-1.04	0.956	-0.28
Rasgrp1	-0.76	0.938	-1.04	0.956	-0.28
Hoxb5	-0.76	0.938	-1.02	0.956	-0.26
Adam2	-0.76	0.938	-1.12	0.956	-0.36
Mcm4	-0.76	0.938	-1.05	0.956	-0.29
Fam83e	-0.76	0.938	-1.46	0.956	-0.7
Nat8	-0.76	0.938	-1.03	0.956	-0.27
Pitx3	-0.76	0.938	-1.08	0.956	-0.32
Selenof	-0.76	0.938	-0.94	0.956	-0.18
Gpc3	-0.75	0.938	-0.16	0.929	0.59
Rnasek	-0.75	0.938	-1.26	0.956	-0.51
Bscl2	-0.75	0.938	-1.03	0.956	-0.28
Polq	-0.75	0.938	-0.86	0.956	-0.11
Cyp2c29	-0.75	0.937	0.1	0.929	0.85
Cep350	-0.75	0.937	-0.48	0.936	0.27
Tmem184b	-0.75	0.937	-1.03	0.956	-0.28
Nat2	-0.75	0.937	-1.03	0.956	-0.28
Speer3	-0.75	0.937	-1.05	0.956	-0.3
Synpr	-0.75	0.937	-1.68	0.954	-0.93
Galnt2	-0.75	0.937	-0.74	0.95	0.01
Tc2n	-0.75	0.937	-1.02	0.956	-0.27
Marchf5	-0.75	0.937	-1	0.956	-0.25
Otud1	-0.75	0.937	-1.03	0.956	-0.28
Eda2r	-0.75	0.937	-1.03	0.956	-0.28
Mocs2	-0.75	0.937	-1.1	0.956	-0.35
Leprot	-0.75	0.937	-0.41	0.932	0.34
Izumo1r	-0.75	0.937	-1.02	0.956	-0.27
Clns1a	-0.75	0.937	-1.01	0.956	-0.26
Klk1b9	-0.75	0.937	-1	0.956	-0.25
Cutal	-0.75	0.937	-1.01	0.956	-0.26
Fggy	-0.75	0.937	-1.03	0.956	-0.28
Hdgfl1	-0.75	0.937	-1.03	0.956	-0.28
Churc1	-0.75	0.937	-1.04	0.956	-0.29
Dapp1	-0.75	0.936	-1.02	0.956	-0.27
Rnh1	-0.75	0.936	-0.69	0.947	0.06
Matr3	-0.75	0.936	-0.63	0.943	0.12
Stag3	-0.75	0.936	-1.27	0.956	-0.52
Kif26b	-0.75	0.936	-0.31	0.929	0.44
Postn	-0.75	0.936	-0.93	0.956	-0.18
Psme3	-0.75	0.936	-1.58	0.956	-0.83
Ghr	-0.75	0.936	-1.02	0.956	-0.27
Rnf149	-0.75	0.936	-0.28	0.929	0.47
Wnt8a	-0.75	0.936	-0.92	0.956	-0.17
Tnfsf13	-0.74	0.936	-1.13	0.956	-0.39
1700113H08Rik	-0.74	0.936	-1.02	0.956	-0.28
Zbtb25	-0.74	0.936	-0.22	0.929	0.52
Xpo6	-0.74	0.936	-0.55	0.939	0.19
Pafah1b2	-0.74	0.936	-1.03	0.956	-0.29
Calca	-0.74	0.936	-1.05	0.956	-0.31
Ormdl1	-0.74	0.936	-1.05	0.956	-0.31
Wfdc17	-0.74	0.936	-0.99	0.956	-0.25
Antxr1	-0.74	0.936	-1.02	0.956	-0.28
Cwf19l1	-0.74	0.936	-1.03	0.956	-0.29
Usp31	-0.74	0.936	-1.02	0.956	-0.28
Tshb	-0.74	0.936	-0.58	0.941	0.16
Mogat2	-0.74	0.936	-0.85	0.956	-0.11
Bap1	-0.74	0.936	-0.55	0.939	0.19
Mgat3	-0.74	0.936	-1.02	0.956	-0.28
Zfp758	-0.74	0.936	-0.92	0.956	-0.18
1700011L22Rik	-0.74	0.936	-1.02	0.956	-0.28
Ccdc157	-0.74	0.936	-1.04	0.956	-0.3
Plpp5	-0.74	0.936	-0.97	0.956	-0.23
Pmm2	-0.74	0.936	-1.05	0.956	-0.31
Nfat5	-0.74	0.936	-0.29	0.929	0.45
Rpl7	-0.74	0.936	-1	0.956	-0.26
Nnmt	-0.74	0.936	-1	0.956	-0.26
Cfap97	-0.74	0.936	-1.06	0.956	-0.32
Obox6	-0.74	0.936	-0.83	0.955	-0.09
Gstm2	-0.74	0.936	-0.79	0.953	-0.05
Aldh3a2	-0.74	0.936	-1.02	0.956	-0.28
Vmn1r40	-0.74	0.936	-1.01	0.956	-0.27
Fam47e	-0.74	0.936	-1.02	0.956	-0.28
Stra8	-0.74	0.936	-0.6	0.941	0.14
En2	-0.74	0.936	-0.9	0.956	-0.16
Fbxl7	-0.74	0.936	-0.7	0.947	0.04
Rprd1a	-0.74	0.936	-1.03	0.956	-0.29
Gzma	-0.74	0.936	-0.99	0.956	-0.25
Cyb5r3	-0.74	0.936	-0.58	0.94	0.16
Ntpcr	-0.74	0.936	-0.5	0.937	0.24
Xaf1	-0.74	0.936	-0.7	0.947	0.04
Fam174b	-0.74	0.936	-1.02	0.956	-0.28
Mettl26	-0.74	0.936	-0.88	0.956	-0.14
Insl6	-0.74	0.936	-1.07	0.956	-0.33
Glrx2	-0.74	0.936	-1.18	0.956	-0.44
Ccdc115	-0.74	0.936	-0.41	0.932	0.33
AI837181	-0.74	0.936	-0.64	0.944	0.1
Adam25	-0.74	0.936	-1.43	0.956	-0.69
Atp5k	-0.74	0.936	-1.17	0.956	-0.43
Arhgef5	-0.74	0.936	-1.59	0.956	-0.85
Mrgprb1	-0.74	0.936	-1.01	0.956	-0.27
Brf1	-0.74	0.936	-1	0.956	-0.26
Adamtsl2	-0.74	0.936	-0.79	0.953	-0.05
Bod1l	-0.73	0.936	-1	0.956	-0.27
Gm4952	-0.73	0.936	-0.99	0.956	-0.26
Angptl3	-0.73	0.935	-1.47	0.956	-0.74
Tasor	-0.73	0.935	-1	0.956	-0.27
Mapk7	-0.73	0.935	-1.01	0.956	-0.28
1700018B08Rik	-0.73	0.935	-1	0.956	-0.27
Myl3	-0.73	0.935	-1.02	0.956	-0.29
Mfap5	-0.73	0.935	-2.04	0.705	-1.31
Cep250	-0.73	0.935	-1.01	0.956	-0.28
Ash2l	-0.73	0.935	0.6	0.929	1.33
Polr3g	-0.73	0.935	-1	0.956	-0.27
Cylc1	-0.73	0.935	-0.88	0.956	-0.15
Kcnab2	-0.73	0.935	-1.01	0.956	-0.28
Mturn	-0.73	0.935	-1.02	0.956	-0.29
Schip1	-0.73	0.935	-1.01	0.956	-0.28
1810009A15Rik	-0.73	0.935	-1.26	0.956	-0.53
Rprd1b	-0.73	0.935	-1.39	0.956	-0.66
Rgs17	-0.73	0.935	-1.02	0.956	-0.29
Tln1	-0.73	0.935	-0.53	0.939	0.2
Fam183b	-0.73	0.935	-1.02	0.956	-0.29
1700012B09Rik	-0.73	0.935	-1	0.956	-0.27
Mcpt2	-0.73	0.935	-0.99	0.956	-0.26
Pgf	-0.73	0.935	-0.37	0.93	0.36
Rbl2	-0.73	0.935	-1.01	0.956	-0.28
Fam83b	-0.73	0.935	-0.88	0.956	-0.15
Rgs1	-0.73	0.935	-1.03	0.956	-0.3
Ncald	-0.73	0.935	-1.01	0.956	-0.28
Wrap73	-0.73	0.935	-0.59	0.941	0.14
Cttn	-0.73	0.935	-1.29	0.956	-0.56
Gmnn	-0.73	0.935	-0.98	0.956	-0.25
Arhgap5	-0.73	0.935	-0.98	0.956	-0.25
Yif1b	-0.73	0.935	-1	0.956	-0.27
Dnajc18	-0.73	0.935	-0.87	0.956	-0.14
1700010D01Rik	-0.73	0.935	-1	0.956	-0.27
Crisp2	-0.73	0.935	-0.5	0.937	0.23
Grpel2	-0.73	0.935	-0.99	0.956	-0.26
Tbc1d1	-0.73	0.935	-0.97	0.956	-0.24
Chat	-0.73	0.935	-1	0.956	-0.27
Map3k9	-0.73	0.935	-0.94	0.956	-0.21
Npr1	-0.73	0.935	-1	0.956	-0.27
Dbndd2	-0.73	0.935	-0.69	0.947	0.04
Nme3	-0.73	0.935	-0.49	0.937	0.24
Hrnr	-0.73	0.935	-0.2	0.929	0.53
Pla2g6	-0.73	0.935	-0.78	0.953	-0.05
Cyp46a1	-0.73	0.935	-1.09	0.956	-0.36
Dcaf1	-0.72	0.935	-0.98	0.956	-0.26
Hsd17b6	-0.72	0.935	-1.01	0.956	-0.29
Arid4b	-0.72	0.935	-0.63	0.943	0.09
Crb2	-0.72	0.935	-1	0.956	-0.28
Dnai2	-0.72	0.935	-1.2	0.956	-0.48
Gmpr2	-0.72	0.935	-1.02	0.956	-0.3
Deup1	-0.72	0.935	-0.24	0.929	0.48
Bud31	-0.72	0.935	-0.99	0.956	-0.27
Brd8	-0.72	0.935	-1	0.956	-0.28
Tas2r117	-0.72	0.935	-1	0.956	-0.28
Ms4a1	-0.72	0.935	-1	0.956	-0.28
Utp20	-0.72	0.935	-0.77	0.952	-0.05
H2bc21	-0.72	0.934	-0.18	0.929	0.54
Cyb5d1	-0.72	0.934	-0.64	0.944	0.08
Slc4a8	-0.72	0.934	-1	0.956	-0.28
Dtx1	-0.72	0.934	-0.59	0.941	0.13
Kctd20	-0.72	0.934	-0.9	0.956	-0.18
Ltbp1	-0.72	0.934	-1.01	0.956	-0.29
Slc25a17	-0.72	0.934	-1	0.956	-0.28
Glra1	-0.72	0.934	-0.94	0.956	-0.22
Baiap2	-0.72	0.934	-0.99	0.956	-0.27
Macroh2a1	-0.72	0.934	-0.77	0.952	-0.05
Fgf20	-0.72	0.934	-1	0.956	-0.28
Tubb6	-0.72	0.934	-1.02	0.956	-0.3
Defb41	-0.72	0.934	-1.01	0.956	-0.29
Fam13a	-0.72	0.934	-1	0.956	-0.28
Asxl1	-0.72	0.934	-0.57	0.94	0.15
Strip2	-0.72	0.934	-0.15	0.929	0.57
Esp23	-0.72	0.934	-0.96	0.956	-0.24
Atxn7l1	-0.72	0.934	-1.14	0.956	-0.42
Rarres2	-0.72	0.934	-1.02	0.956	-0.3
Herc1	-0.72	0.934	-0.99	0.956	-0.27
Hpcal1	-0.72	0.934	-0.96	0.956	-0.24
Fibcd1	-0.72	0.934	-1	0.956	-0.28
Prss46	-0.72	0.934	-1	0.956	-0.28
Hhip	-0.72	0.934	-0.99	0.956	-0.27
Steep1	-0.72	0.934	-0.68	0.946	0.04
4933434E20Rik	-0.72	0.934	-0.94	0.956	-0.22
Orai2	-0.72	0.934	-0.68	0.946	0.04
Spef2	-0.72	0.934	-0.99	0.956	-0.27
Scube3	-0.72	0.934	-0.93	0.956	-0.21
Aida	-0.72	0.934	-0.99	0.956	-0.27
Gdf1	-0.72	0.934	-1.32	0.956	-0.6
Sval1	-0.72	0.934	-0.98	0.956	-0.26
Rab11fip2	-0.72	0.934	-1	0.956	-0.28
Tmem143	-0.72	0.934	-1.04	0.956	-0.32
Rnf183	-0.72	0.934	-0.48	0.936	0.24
Pip5k1a	-0.72	0.934	-0.44	0.934	0.28
Alkbh7	-0.71	0.934	-1	0.956	-0.29
Fgfbp1	-0.71	0.934	-0.99	0.956	-0.28
Nck1	-0.71	0.934	-1.1	0.956	-0.39
Asph	-0.71	0.934	-1.21	0.956	-0.5
Wdr41	-0.71	0.934	-1.13	0.956	-0.42
Hcrtr1	-0.71	0.934	-0.29	0.929	0.42
Lgi1	-0.71	0.934	-0.99	0.956	-0.28
Kansl1	-0.71	0.934	-0.97	0.956	-0.26
Dgat2	-0.71	0.934	-0.77	0.952	-0.06
Rin2	-0.71	0.934	-0.97	0.956	-0.26
Krtap1-3	-0.71	0.934	-1.04	0.956	-0.33
Clic6	-0.71	0.934	-1	0.956	-0.29
Nfu1	-0.71	0.934	-0.19	0.929	0.52
Rpain	-0.71	0.934	-1.04	0.956	-0.33
Nceh1	-0.71	0.934	-0.99	0.956	-0.28
Tex44	-0.71	0.934	-1.03	0.956	-0.32
Olfml1	-0.71	0.934	0.21	0.929	0.92
Gm12695	-0.71	0.934	-1	0.956	-0.29
Nit1	-0.71	0.934	0.54	0.929	1.25
L2hgdh	-0.71	0.934	-0.98	0.956	-0.27
Amelx	-0.71	0.934	-0.99	0.956	-0.28
Arhgap32	-0.71	0.934	-1	0.956	-0.29
Spout1	-0.71	0.934	-0.96	0.956	-0.25
Ugt2a2	-0.71	0.934	-1.09	0.956	-0.38
Zfp467	-0.71	0.934	-0.98	0.956	-0.27
Tsen54	-0.71	0.934	-0.99	0.956	-0.28
Gm6878	-0.71	0.934	-0.99	0.956	-0.28
Prkcsh	-0.71	0.934	-0.99	0.956	-0.28
Map3k4	-0.71	0.934	-0.99	0.956	-0.28
Otor	-0.71	0.934	-0.97	0.956	-0.26
1700008O03Rik	-0.71	0.934	-0.98	0.956	-0.27
Spink4	-0.71	0.934	-1.03	0.956	-0.32
Nog	-0.71	0.934	-0.73	0.949	-0.02
Sltm	-0.71	0.934	0.03	0.929	0.74
Lynx1	-0.71	0.934	-1	0.956	-0.29
Aspa	-0.71	0.934	-0.16	0.929	0.55
Ntn3	-0.71	0.934	-0.42	0.934	0.29
Atp9a	-0.71	0.934	-1.41	0.956	-0.7
Dkk4	-0.71	0.934	-1	0.956	-0.29
Rmi1	-0.71	0.934	-1	0.956	-0.29
Maf1	-0.71	0.934	-1.4	0.956	-0.69
Msmp	-0.71	0.934	-1.05	0.956	-0.34
Trp53inp1	-0.71	0.933	-0.98	0.956	-0.27
Zfp493	-0.71	0.933	-0.98	0.956	-0.27
Txlng	-0.71	0.933	-0.97	0.956	-0.26
Chtf18	-0.71	0.933	-0.97	0.956	-0.26
2310061N02Rik	-0.71	0.933	-0.66	0.944	0.05
Ceacam9	-0.71	0.933	-0.99	0.956	-0.28
Sned1	-0.71	0.933	-0.98	0.956	-0.27
2310022B05Rik	-0.71	0.933	-0.98	0.956	-0.27
Clps	-0.7	0.933	-0.99	0.956	-0.29
Kcnj5	-0.7	0.933	-0.99	0.956	-0.29
Nkrf	-0.7	0.933	-0.99	0.956	-0.29
Nsmce2	-0.7	0.933	-1.16	0.956	-0.46
Rccd1	-0.7	0.933	-1.3	0.956	-0.6
Ofcc1	-0.7	0.933	-1	0.956	-0.3
Mark1	-0.7	0.933	-0.98	0.956	-0.28
Higd1a	-0.7	0.933	-1.06	0.956	-0.36
Sdf4	-0.7	0.933	0.31	0.929	1.01
Hcar1	-0.7	0.933	-0.98	0.956	-0.28
Slc2a2	-0.7	0.933	-0.96	0.956	-0.26
Ubtf	-0.7	0.933	-0.93	0.956	-0.23
Edar	-0.7	0.933	-0.48	0.936	0.22
Taf9b	-0.7	0.933	-0.98	0.956	-0.28
Tas2r124	-0.7	0.933	-0.85	0.955	-0.15
Btbd16	-0.7	0.933	-0.97	0.956	-0.27
Kansl1l	-0.7	0.933	-0.68	0.946	0.02
Ubac1	-0.7	0.932	-0.99	0.956	-0.29
Cyp3a25	-0.7	0.932	-0.5	0.937	0.2
Teddm2	-0.7	0.932	-1.01	0.956	-0.31
Pank2	-0.7	0.932	-0.27	0.929	0.43
Psmd12	-0.7	0.932
Rab14	-0.7	0.932	-0.98	0.956	-0.28
Slc6a19	-0.7	0.932	-0.98	0.956	-0.28
Nat1	-0.7	0.932	-1.33	0.956	-0.63
Trim61	-0.7	0.932	-1.56	0.956	-0.86
Pou2af1	-0.7	0.932	-1.28	0.956	-0.58
Ric3	-0.7	0.932	-0.98	0.956	-0.28
Trp53bp2	-0.7	0.932	-0.97	0.956	-0.27
Gzmf	-0.7	0.932	-0.96	0.956	-0.26
Gdpd5	-0.7	0.932	-0.97	0.956	-0.27
4933405L10Rik	-0.7	0.932	-0.97	0.956	-0.27
Slpi	-0.7	0.932	-1.22	0.956	-0.52
Golga2	-0.7	0.932	-1.31	0.956	-0.61
Aldob	-0.7	0.932	-0.97	0.956	-0.27
Psme1	-0.7	0.932	-0.98	0.956	-0.28
Baz2b	-0.7	0.932	-0.97	0.956	-0.27
Tmem212	-0.7	0.932	-0.68	0.946	0.02
Spart	-0.7	0.932	-0.97	0.956	-0.27
Tmem185a	-0.7	0.932	-0.97	0.956	-0.27
Arl2	-0.7	0.932	-0.93	0.956	-0.23
Rbpjl	-0.7	0.932	-0.97	0.956	-0.27
Ggnbp1	-0.7	0.932	-0.41	0.932	0.29
Pa2g4	-0.7	0.932	-0.92	0.956	-0.22
Snx25	-0.7	0.932	-0.97	0.956	-0.27
Cd28	-0.7	0.932	-1.05	0.956	-0.35
Gabrp	-0.7	0.932	-0.65	0.944	0.05
Uvssa	-0.7	0.932	-1.16	0.956	-0.46
Pdia6	-0.69	0.932	-0.95	0.956	-0.26
Lypd6b	-0.69	0.932	-0.72	0.948	-0.03
Acsf2	-0.69	0.932	-0.67	0.945	0.02
Fes	-0.69	0.932	-1.33	0.956	-0.64
Arf3	-0.69	0.932	-0.52	0.939	0.17
Rnf186	-0.69	0.932	-0.97	0.956	-0.28
Haus6	-0.69	0.932	-0.91	0.956	-0.22
Cd44	-0.69	0.932	-0.98	0.956	-0.29
P3h3	-0.69	0.932	-0.83	0.955	-0.14
Stpg1	-0.69	0.932	-0.58	0.94	0.11
Cul2	-0.69	0.932	0.37	0.929	1.06
Tnk2	-0.69	0.932	-0.97	0.956	-0.28
Nup35	-0.69	0.932	-0.96	0.956	-0.27
Minpp1	-0.69	0.932	-0.9	0.956	-0.21
Chrna4	-0.69	0.932	-0.97	0.956	-0.28
Taar8a	-0.69	0.932	-0.98	0.956	-0.29
Cenpf	-0.69	0.932	-0.96	0.956	-0.27
Kif13a	-0.69	0.932	-0.13	0.929	0.56
Shroom1	-0.69	0.932	-0.62	0.943	0.07
Hnrnpa2b1	-0.69	0.932	-0.96	0.956	-0.27
Leng1	-0.69	0.932	-0.95	0.956	-0.26
Cd109	-0.69	0.932	-0.97	0.956	-0.28
Kcmf1	-0.69	0.932	-0.57	0.94	0.12
Skor2	-0.69	0.932	-0.34	0.93	0.35
Mrpl43	-0.69	0.932	-1.18	0.956	-0.49
Arl14ep	-0.69	0.932	-0.98	0.956	-0.29
St3gal2	-0.69	0.932	-0.34	0.929	0.35
Tmem126b	-0.69	0.932	-1.52	0.956	-0.83
Trim37	-0.69	0.932	-0.76	0.951	-0.07
Trpc1	-0.69	0.932	-0.72	0.948	-0.03
Ambra1	-0.69	0.932	-0.97	0.956	-0.28
Acsm2	-0.69	0.932	-0.94	0.956	-0.25
Slco6c1	-0.69	0.932	-1.18	0.956	-0.49
Rhoc	-0.69	0.932	-0.93	0.956	-0.24
Setd5	-0.69	0.932	-0.73	0.949	-0.04
Rdh10	-0.69	0.932	-1.14	0.956	-0.45
Ppp1r21	-0.69	0.932	-1.24	0.956	-0.55
Pgm5	-0.69	0.932	-0.96	0.956	-0.27
Smco1	-0.69	0.932	-0.96	0.956	-0.27
Tacr1	-0.69	0.932	-0.99	0.956	-0.3
Mrpl22	-0.69	0.932	-0.98	0.956	-0.29
Zfp975	-0.69	0.932	0.03	0.929	0.72
Madd	-0.69	0.932	-0.96	0.956	-0.27
Hjurp	-0.69	0.932	-0.92	0.956	-0.23
Arhgef38	-0.69	0.932	-0.96	0.956	-0.27
Fermt1	-0.69	0.932	-0.45	0.934	0.24
Mrpl14	-0.69	0.932	-0.94	0.956	-0.25
Ankle2	-0.69	0.932	-0.38	0.93	0.31
Gm9	-0.69	0.932	-0.99	0.956	-0.3
Stfa1	-0.69	0.932	-0.93	0.956	-0.24
Sco2	-0.69	0.932	-0.87	0.956	-0.18
Fosb	-0.69	0.932	-1.36	0.956	-0.67
Cacng5	-0.69	0.932	-0.9	0.956	-0.21
Nlrp9b	-0.69	0.932	-0.96	0.956	-0.27
Tmed11	-0.69	0.932	-0.98	0.956	-0.29
Acox3	-0.69	0.932	-1.64	0.956	-0.95
Racgap1	-0.69	0.932	-0.33	0.929	0.36
Trpv3	-0.69	0.932	-0.99	0.956	-0.3
Med21	-0.68	0.932	-0.95	0.956	-0.27
Ceacam19	-0.68	0.932	-1.31	0.956	-0.63
Layn	-0.68	0.932	-1.28	0.956	-0.6
Tpte	-0.68	0.932	-0.37	0.93	0.31
Crispld2	-0.68	0.932	-0.96	0.956	-0.28
Zscan18	-0.68	0.932	-0.98	0.956	-0.3
Micos10	-0.68	0.932	-0.79	0.953	-0.11
Bin1	-0.68	0.932	-0.38	0.931	0.3
Snrpa1	-0.68	0.932	-0.92	0.956	-0.24
Zfp882	-0.68	0.932	-0.98	0.956	-0.3
Msx3	-0.68	0.932	-0.96	0.956	-0.28
Ccl28	-0.68	0.932	-0.97	0.956	-0.29
Myo1c	-0.68	0.932	-0.97	0.956	-0.29
Anxa11	-0.68	0.932	-0.98	0.956	-0.3
Arx	-0.68	0.931	-0.91	0.956	-0.23
Sat2	-0.68	0.931	0.04	0.929	0.72
Bsg	-0.68	0.931	-0.95	0.956	-0.27
Ddx24	-0.68	0.931	-0.93	0.956	-0.25
Gtf3c2	-0.68	0.931	-0.96	0.956	-0.28
Hars	-0.68	0.931	-0.9	0.956	-0.22
Flad1	-0.68	0.931	-0.94	0.956	-0.26
Vmn2r9	-0.68	0.931	-0.95	0.956	-0.27
Foxb2	-0.68	0.931	-0.96	0.956	-0.28
Kctd1	-0.68	0.931	-0.02	0.929	0.66
Rexo2	-0.68	0.931	-0.28	0.929	0.4
Hspg2	-0.68	0.931	-0.95	0.956	-0.27
Med23	-0.68	0.931	-1.31	0.956	-0.63
Rif1	-0.68	0.931	-0.93	0.956	-0.25
Nmt2	-0.68	0.931	-0.84	0.955	-0.16
Rbm42	-0.68	0.931	-0.95	0.956	-0.27
Pomp	-0.68	0.931	-0.92	0.956	-0.24
Foxj2	-0.68	0.931	-0.45	0.934	0.23
Lad1	-0.68	0.931	-0.96	0.956	-0.28
Vxn	-0.68	0.931	-0.3	0.929	0.38
Lgals3bp	-0.68	0.931	-0.95	0.956	-0.27
Ccdc180	-0.68	0.931	-0.7	0.947	-0.02
Socs2	-0.68	0.931	-0.94	0.956	-0.26
Vill	-0.68	0.931	0.12	0.929	0.8
Fam227b	-0.68	0.931	-0.97	0.956	-0.29
Ftcd	-0.67	0.931	-0.95	0.956	-0.28
Lrrc17	-0.67	0.931	-1.14	0.956	-0.47
Cxcl16	-0.67	0.931	-0.95	0.956	-0.28
Cd200r3	-0.67	0.931	-0.94	0.956	-0.27
Prkar1a	-0.67	0.931	-0.96	0.956	-0.29
Ctnnb1	-0.67	0.931	-0.94	0.956	-0.27
Ddx43	-0.67	0.93	-0.95	0.956	-0.28
Cytip	-0.67	0.93	-0.54	0.939	0.13
Jmjd8	-0.67	0.93	-0.94	0.956	-0.27
Vmn1r1	-0.67	0.93	-0.7	0.947	-0.03
Psd2	-0.67	0.93	-0.7	0.947	-0.03
Mitf	-0.67	0.93	-0.95	0.956	-0.28
Nim1k	-0.67	0.93	-0.11	0.929	0.56
Mtrf1	-0.67	0.93	-0.53	0.939	0.14
Ppp2r2c	-0.67	0.93	0.71	0.929	1.38
Sftpa1	-0.67	0.93	-0.26	0.929	0.41
Siah2	-0.67	0.93	-0.82	0.954	-0.15
Sfxn2	-0.67	0.93	-1.21	0.956	-0.54
Tdrd6	-0.67	0.93	-0.95	0.956	-0.28
Snx16	-0.67	0.93	-0.5	0.937	0.17
Xk	-0.67	0.93	-0.87	0.956	-0.2
Zfp954	-0.67	0.93	-1.07	0.956	-0.4
Cdca7l	-0.67	0.93	-0.58	0.941	0.09
Gpr65	-0.67	0.93	-0.94	0.956	-0.27
Dennd3	-0.67	0.93	-0.94	0.956	-0.27
Inhbc	-0.67	0.93	-0.94	0.956	-0.27
Speg	-0.67	0.93	-0.38	0.931	0.29
Cox11	-0.67	0.93	-0.88	0.956	-0.21
2310011J03Rik	-0.67	0.93	-0.95	0.956	-0.28
Ppm1m	-0.67	0.93	-0.96	0.956	-0.29
Slc25a5	-0.67	0.93	-0.42	0.934	0.25
Zfp568	-0.67	0.93	-0.94	0.956	-0.27
Tpk1	-0.67	0.93	-0.95	0.956	-0.28
Ramp2	-0.67	0.93	-0.95	0.956	-0.28
As3mt	-0.67	0.93	-0.91	0.956	-0.24
Stx1a	-0.67	0.93	-0.81	0.954	-0.14
Ncam2	-0.67	0.93	-0.94	0.956	-0.27
Qng1	-0.67	0.93	-1.25	0.956	-0.58
Gtf2h4	-0.67	0.93	-0.96	0.956	-0.29
Tas2r134	-0.67	0.93	-0.95	0.956	-0.28
Zfp638	-0.67	0.93	-0.91	0.956	-0.24
Mitd1	-0.67	0.93	-1.31	0.956	-0.64
Fzd7	-0.67	0.93	-0.69	0.947	-0.02
Kif24	-0.67	0.93	-0.97	0.956	-0.3
Vmn1r174	-0.67	0.93	-0.92	0.956	-0.25
Dnah11	-0.67	0.93	-0.94	0.956	-0.27
Clpb	-0.67	0.93	-0.32	0.929	0.35
Adamtsl5	-0.67	0.93	-0.95	0.956	-0.28
S100a7l2	-0.67	0.93	-0.95	0.956	-0.28
Cpa4	-0.67	0.93	-0.93	0.956	-0.26
Mxd1	-0.66	0.93	-0.93	0.956	-0.27
Fjx1	-0.66	0.93	-0.94	0.956	-0.28
Wiz	-0.66	0.93	-0.99	0.956	-0.33
Sag	-0.66	0.93	-1.11	0.956	-0.45
Zfp87	-0.66	0.93	-0.93	0.956	-0.27
Slc27a1	-0.66	0.93	-0.94	0.956	-0.28
Nyap1	-0.66	0.93	-0.93	0.956	-0.27
Lix1l	-0.66	0.93	-0.81	0.954	-0.15
Pvalb	-0.66	0.93	-0.95	0.956	-0.29
Lrit2	-0.66	0.93	0.51	0.929	1.17
Kctd6	-0.66	0.93	-0.93	0.956	-0.27
Isoc1	-0.66	0.93	-0.94	0.956	-0.28
Ece2	-0.66	0.93	-1.39	0.956	-0.73
Chmp7	-0.66	0.93	-0.94	0.956	-0.28
Ift70a2	-0.66	0.93	-0.31	0.929	0.35
Noc3l	-0.66	0.93	-0.92	0.956	-0.26
Fa2h	-0.66	0.93	-0.94	0.956	-0.28
Nup210l	-0.66	0.93	-0.07	0.929	0.59
Sgpp1	-0.66	0.93	-0.54	0.939	0.12
Usp34	-0.66	0.93	-0.95	0.956	-0.29
Sgo2b	-0.66	0.93	-1	0.956	-0.34
Rtca	-0.66	0.93	-0.93	0.956	-0.27
Iqgap3	-0.66	0.93	-0.74	0.949	-0.08
Ybx1	-0.66	0.93	0.22	0.929	0.88
Pno1	-0.66	0.93	-0.35	0.93	0.31
Srpx	-0.66	0.93	-0.93	0.956	-0.27
Dusp3	-0.66	0.93	-0.6	0.941	0.06
Vmn1r78	-0.66	0.93	-0.95	0.956	-0.29
Rapgef2	-0.66	0.93	-0.94	0.956	-0.28
Hp1bp3	-0.66	0.93	-0.92	0.956	-0.26
Igdcc3	-0.66	0.93	-0.93	0.956	-0.27
Prkcb	-0.66	0.93	-0.82	0.954	-0.16
Luzp1	-0.66	0.93	-0.94	0.956	-0.28
Rexo4	-0.66	0.93	-0.31	0.929	0.35
Lias	-0.66	0.93	-0.95	0.956	-0.29
Ces2f	-0.66	0.93	-0.97	0.956	-0.31
Snap23	-0.66	0.93	-0.9	0.956	-0.24
Serpinb10	-0.66	0.93	0.4	0.929	1.06
Trmo	-0.66	0.93	-0.94	0.956	-0.28
Praf2	-0.66	0.93	-0.94	0.956	-0.28
Tat	-0.66	0.93	-0.94	0.956	-0.28
Sbno1	-0.66	0.93	-0.88	0.956	-0.22
Cdk10	-0.66	0.93	-0.94	0.956	-0.28
Wsb1	-0.66	0.93	-0.94	0.956	-0.28
Slc17a6	-0.66	0.93	-1.1	0.956	-0.44
Shq1	-0.66	0.93	-0.3	0.929	0.36
Slc30a4	-0.66	0.93	-0.94	0.956	-0.28
Fga	-0.66	0.93	-1.18	0.956	-0.52
Xirp2	-0.66	0.93	-1.15	0.956	-0.49
Tmem132c	-0.66	0.93	-0.93	0.956	-0.27
Tpbpb	-0.66	0.93	-0.2	0.929	0.46
Syce2	-0.66	0.93	-0.59	0.941	0.07
Kcnk2	-0.66	0.93	-0.93	0.956	-0.27
Zfp777	-0.66	0.93	-0.93	0.956	-0.27
Rap1b	-0.66	0.93	-0.95	0.956	-0.29
Zfp957	-0.66	0.93	-0.6	0.941	0.06
Pimreg	-0.66	0.93	-0.93	0.956	-0.27
Pdgfrb	-0.66	0.93	-0.96	0.956	-0.3
Pfkfb1	-0.66	0.93	-0.63	0.943	0.03
Wdr27	-0.66	0.93	-0.92	0.956	-0.26
Atad2b	-0.66	0.93	-0.35	0.93	0.31
Dhdds	-0.66	0.93	-0.9	0.956	-0.24
Nrros	-0.66	0.93	-0.93	0.956	-0.27
Myrip	-0.66	0.93	-0.93	0.956	-0.27
Epn3	-0.66	0.93	-0.94	0.956	-0.28
Fam236f	-0.66	0.93	-0.93	0.956	-0.27
Ccdc78	-0.65	0.93	-0.56	0.939	0.09
Wfdc12	-0.65	0.93	-1.28	0.956	-0.63
Fgf12	-0.65	0.93	-0.93	0.956	-0.28
Katnb1	-0.65	0.93	-2.31	0.504	-1.66
Gjb5	-0.65	0.93	-0.94	0.956	-0.29
Hcn4	-0.65	0.93	-0.94	0.956	-0.29
Sh3pxd2a	-0.65	0.93	-0.95	0.956	-0.3
Ogfod2	-0.65	0.93	-0.93	0.956	-0.28
Srarp	-0.65	0.93	-0.88	0.956	-0.23
Jup	-0.65	0.93	-0.89	0.956	-0.24
Necap2	-0.65	0.93	-0.93	0.956	-0.28
Ift122	-0.65	0.93	-0.93	0.956	-0.28
Otud6a	-0.65	0.93	-0.44	0.934	0.21
Bex6	-0.65	0.93	-0.17	0.929	0.48
Sowahb	-0.65	0.93	-0.31	0.929	0.34
Stard13	-0.65	0.93	-0.93	0.956	-0.28
Comtd1	-0.65	0.93	0.62	0.929	1.27
Reln	-0.65	0.93	-0.45	0.934	0.2
Cap2	-0.65	0.93	-0.19	0.929	0.46
N4bp3	-0.65	0.93	-0.93	0.956	-0.28
Aadacl4fm4	-0.65	0.93	-0.92	0.956	-0.27
Fam161a	-0.65	0.93	-0.93	0.956	-0.28
Gpr165	-0.65	0.93	-0.92	0.956	-0.27
Tead2	-0.65	0.93	-0.91	0.956	-0.26
Gm13547	-0.65	0.93	-1.14	0.956	-0.49
St6galnac1	-0.65	0.929	-0.9	0.956	-0.25
Slc35b1	-0.65	0.929	-0.9	0.956	-0.25
Prl6a1	-0.65	0.929	-0.8	0.953	-0.15
Tmem259	-0.65	0.929	-0.63	0.943	0.02
Tor1aip2	-0.65	0.929	-0.96	0.956	-0.31
Tomm70a	-0.65	0.929	-0.86	0.956	-0.21
Tm9sf5	-0.65	0.929	-0.93	0.956	-0.28
Hmox1	-0.65	0.929	-0.53	0.939	0.12
Tgif1	-0.65	0.929	-0.3	0.929	0.35
Cpeb1	-0.65	0.929	-0.86	0.956	-0.21
Slc23a4	-0.65	0.929	-0.31	0.929	0.34
Dmrt2	-0.65	0.929	-0.67	0.945	-0.02
Aloxe3	-0.65	0.929	-0.1	0.929	0.55
Mst1	-0.65	0.929	-0.97	0.956	-0.32
Sim1	-0.65	0.929	-0.24	0.929	0.41
Resp18	-0.65	0.929	-0.92	0.956	-0.27
Bag4	-0.65	0.929	-0.81	0.954	-0.16
Dgat1	-0.65	0.929	-0.92	0.956	-0.27
Rngtt	-0.65	0.929	-0.88	0.956	-0.23
Foxi1	-0.65	0.929	-0.12	0.929	0.53
Acss3	-0.65	0.929	-0.92	0.956	-0.27
Irx6	-0.65	0.929	-0.92	0.956	-0.27
Fam219b	-0.64	0.929	-0.92	0.956	-0.28
Zfp82	-0.64	0.929	-0.19	0.929	0.45
F2	-0.64	0.929	-0.93	0.956	-0.29
Tmem205	-0.64	0.929	-1.09	0.956	-0.45
Sh2d1a	-0.64	0.929	-1	0.956	-0.36
Tceanc2	-0.64	0.929	-0.72	0.948	-0.08
Prps1	-0.64	0.929	-0.91	0.956	-0.27
Morn2	-0.64	0.929	-0.44	0.934	0.2
Ubac2	-0.64	0.929	-0.92	0.956	-0.28
Trim56	-0.64	0.929	-0.92	0.956	-0.28
Rbm6	-0.64	0.929	-0.9	0.956	-0.26
Trim54	-0.64	0.929	-0.92	0.956	-0.28
BC004004	-0.64	0.929	-0.93	0.956	-0.29
Prl3c1	-0.64	0.929	-0.93	0.956	-0.29
1700030K09Rik	-0.64	0.929	-0.93	0.956	-0.29
Brsk2	-0.64	0.929	-0.71	0.948	-0.07
Adam33	-0.64	0.929	-0.34	0.929	0.3
Itga11	-0.64	0.929	-0.92	0.956	-0.28
Hoxc10	-0.64	0.929	-0.91	0.956	-0.27
Fam24b	-0.64	0.929	-0.93	0.956	-0.29
Slc35e3	-0.64	0.929	-1.01	0.956	-0.37
Chid1	-0.64	0.929	-0.91	0.956	-0.27
Ptgfr	-0.64	0.929	-0.92	0.956	-0.28
Gm10634	-0.64	0.929	-0.4	0.932	0.24
Creb1	-0.64	0.929	-0.01	0.929	0.63
Fbxo44	-0.64	0.929	-0.91	0.956	-0.27
Odf3l2	-0.64	0.929	-0.91	0.956	-0.27
Enpp5	-0.64	0.929	-0.91	0.956	-0.27
Fstl5	-0.64	0.929	-0.89	0.956	-0.25
Gab2	-0.64	0.929	-0.33	0.929	0.31
Abraxas1	-0.64	0.929	-1.4	0.956	-0.76
Krtap19-3	-0.64	0.929	-0.63	0.943	0.01
3110040N11Rik	-0.64	0.929	-0.92	0.956	-0.28
Hfe	-0.64	0.929	-0.89	0.956	-0.25
Cxxc5	-0.64	0.929	-0.91	0.956	-0.27
Tfcp2	-0.64	0.929	-0.95	0.956	-0.31
Nlrc5	-0.64	0.928	-0.91	0.956	-0.27
Fmnl2	-0.64	0.928	-0.91	0.956	-0.27
Ugt2b36	-0.64	0.928	-0.07	0.929	0.57
4930550C14Rik	-0.64	0.928	-0.36	0.93	0.28
Tas2r137	-0.64	0.928	-0.91	0.956	-0.27
Itih5	-0.64	0.928	-0.56	0.939	0.08
Timp4	-0.64	0.928	-1.12	0.956	-0.48
Ivl	-0.64	0.928	-0.92	0.956	-0.28
Ssxb10	-0.64	0.928	-1.48	0.956	-0.84
Kcnq5	-0.64	0.928	-0.08	0.929	0.56
Prr32	-0.64	0.928	-1	0.956	-0.36
Eid1	-0.64	0.928	-0.93	0.956	-0.29
Taf5	-0.64	0.928	-0.94	0.956	-0.3
Kcnmb4	-0.64	0.928	-0.66	0.944	-0.02
Spem1	-0.64	0.928	-0.91	0.956	-0.27
Cacng1	-0.64	0.928	-0.91	0.956	-0.27
Pcgf2	-0.64	0.928	-0.92	0.956	-0.28
Kprp	-0.63	0.928	-0.57	0.94	0.06
Prkaca	-0.63	0.928	-0.49	0.937	0.14
Ogfrl1	-0.63	0.928	-0.9	0.956	-0.27
Tpra1	-0.63	0.928	-0.3	0.929	0.33
Dbi	-0.63	0.928	-0.94	0.956	-0.31
Vcpip1	-0.63	0.928	-0.73	0.949	-0.1
Scgb2b27	-0.63	0.928	-0.91	0.956	-0.28
Ubl3	-0.63	0.928	-0.91	0.956	-0.28
Ipcef1	-0.63	0.928	-0.89	0.956	-0.26
Lhb	-0.63	0.928	-0.92	0.956	-0.29
Tfe3	-0.63	0.928	-1.6	0.956	-0.97
Gpr107	-0.63	0.928	-0.91	0.956	-0.28
Naca	-0.63	0.928	-0.26	0.929	0.37
Ugt2b35	-0.63	0.928	-0.88	0.956	-0.25
Grcc10	-0.63	0.928	-0.9	0.956	-0.27
Ipo7	-0.63	0.928	-1.3	0.956	-0.67
Ypel2	-0.63	0.928	-0.9	0.956	-0.27
Slc38a6	-0.63	0.928	-0.52	0.939	0.11
Prxl2a	-0.63	0.928	-0.9	0.956	-0.27
Ikzf1	-0.63	0.928	-1.11	0.956	-0.48
Psmb10	-0.63	0.928	-0.68	0.946	-0.05
Arl16	-0.63	0.928	-0.91	0.956	-0.28
C87436	-0.63	0.928	-0.91	0.956	-0.28
Patj	-0.63	0.928	-0.59	0.941	0.04
Acvrl1	-0.63	0.928	-0.9	0.956	-0.27
Mpp1	-0.63	0.928	-0.9	0.956	-0.27
Cmtm6	-0.63	0.928	-0.52	0.939	0.11
Slit3	-0.63	0.928	-0.98	0.956	-0.35
Cstl1	-0.63	0.928	-0.91	0.956	-0.28
Acod1	-0.63	0.928	-0.9	0.956	-0.27
Trpm8	-0.63	0.928	-0.92	0.956	-0.29
Ipo8	-0.63	0.928	-0.89	0.956	-0.26
Fmn2	-0.63	0.928	-0.59	0.941	0.04
Ajap1	-0.63	0.928	-0.9	0.956	-0.27
Dnaja1	-0.63	0.928	-0.87	0.956	-0.24
Gkn1	-0.63	0.928	-0.89	0.956	-0.26
Zfp182	-0.63	0.928	-0.57	0.94	0.06
Cttnbp2nl	-0.63	0.928	-0.91	0.956	-0.28
Stard10	-0.63	0.928	-1.18	0.956	-0.55
Svil	-0.63	0.928	-0.86	0.956	-0.23
Lpcat2	-0.63	0.928	-0.98	0.956	-0.35
Ifit1	-0.63	0.928	-0.91	0.956	-0.28
Prr11	-0.63	0.928	-0.93	0.956	-0.3
Aurkb	-0.63	0.928	-0.85	0.956	-0.22
Pja1	-0.63	0.928	-0.9	0.956	-0.27
Pmpcb	-0.63	0.928	-0.72	0.948	-0.09
Rrp15	-0.63	0.928	0.65	0.929	1.28
S100a1	-0.63	0.928	-0.91	0.956	-0.28
Gli1	-0.63	0.928	-1.05	0.956	-0.42
Mmp27	-0.63	0.928	-0.95	0.956	-0.32
Sptlc3	-0.63	0.928	-0.48	0.936	0.15
Mptx2	-0.63	0.928	-0.73	0.949	-0.1
Casp3	-0.63	0.928	-0.9	0.956	-0.27
Zfp706	-0.63	0.928	-0.9	0.956	-0.27
Arl14	-0.63	0.928	-0.91	0.956	-0.28
Emp3	-0.63	0.928	-0.9	0.956	-0.27
Kcnh7	-0.63	0.928	-0.62	0.943	0.01
Slc25a29	-0.63	0.928	-0.9	0.956	-0.27
Grin2b	-0.63	0.928	-0.78	0.953	-0.15
Sema4a	-0.63	0.928	0.09	0.929	0.72
Hip1r	-0.63	0.928	-0.73	0.949	-0.1
Kcnb2	-0.63	0.928	-0.89	0.956	-0.26
Tmem106c	-0.63	0.928	-0.9	0.956	-0.27
Vma21	-0.63	0.928	-1.06	0.956	-0.43
Ppil1	-0.63	0.928	-0.91	0.956	-0.28
Rab8a	-0.63	0.928	-0.9	0.956	-0.27
Cnep1r1	-0.63	0.928	-0.41	0.932	0.22
Adap1	-0.63	0.928	-0.9	0.956	-0.27
Ciita	-0.63	0.928	-0.89	0.956	-0.26
Aaas	-0.63	0.928	-0.89	0.956	-0.26
Fundc2	-0.63	0.928	-0.93	0.956	-0.3
Vmn1r57	-0.63	0.928	-0.21	0.929	0.42
Vmn1r236	-0.63	0.928	-0.89	0.956	-0.26
Gapvd1	-0.63	0.928	-1.02	0.956	-0.39
Wfdc2	-0.62	0.928	-0.32	0.929	0.3
Tsku	-0.62	0.928	-0.99	0.956	-0.37
D8Ertd738e	-0.62	0.928	-0.85	0.956	-0.23
Nrbp2	-0.62	0.928	-0.89	0.956	-0.27
Tdrd1	-0.62	0.928	-0.91	0.956	-0.29
Tmem45b	-0.62	0.928	-0.89	0.956	-0.27
Scgb2b24	-0.62	0.928	-0.9	0.956	-0.28
Sntg1	-0.62	0.928	-0.54	0.939	0.08
Gm10142	-0.62	0.928	-0.85	0.956	-0.23
Adam26a	-0.62	0.928	-0.91	0.956	-0.29
Scgb2b7	-0.62	0.928	-0.87	0.956	-0.25
Rab3gap2	-0.62	0.928	-0.9	0.956	-0.28
Clec4a3	-0.62	0.928	-0.9	0.956	-0.28
Zfp692	-0.62	0.928	0.01	0.929	0.63
Actr1b	-0.62	0.928	-0.87	0.956	-0.25
Asb7	-0.62	0.928	-0.91	0.956	-0.29
Zfp369	-0.62	0.928	-1.54	0.956	-0.92
Traip	-0.62	0.928	-0.88	0.956	-0.26
Alg14	-0.62	0.928	-0.87	0.956	-0.25
Osgep	-0.62	0.928	-0.89	0.956	-0.27
Pramel52-ps	-0.62	0.928	-0.85	0.956	-0.23
9530002B09Rik	-0.62	0.928	-0.12	0.929	0.5
Hrc	-0.62	0.928	-1.18	0.956	-0.56
AF067061	-0.62	0.928	-0.89	0.956	-0.27
Tk1	-0.62	0.928	-0.42	0.934	0.2
Aldh7a1	-0.62	0.928	-1.03	0.956	-0.41
Vmn1r225	-0.62	0.928	-0.6	0.941	0.02
Ppp2ca	-0.62	0.928	-0.84	0.955	-0.22
Mxra8	-0.62	0.928	-0.9	0.956	-0.28
Rrm2	-0.62	0.928	-0.86	0.956	-0.24
Mycbp2	-0.62	0.928	-0.89	0.956	-0.27
Map3k10	-0.62	0.928	-1.02	0.956	-0.4
Cacng4	-0.62	0.928	-0.89	0.956	-0.27
Tnfaip3	-0.62	0.928	-0.88	0.956	-0.26
Fthl17a	-0.62	0.928	-0.89	0.956	-0.27
Commd2	-0.62	0.928	-0.59	0.941	0.03
Dipk1c	-0.62	0.928	-0.89	0.956	-0.27
Acp2	-0.62	0.928	-0.89	0.956	-0.27
Ddrgk1	-0.62	0.928	-0.62	0.943	0
Acad12	-0.62	0.928	-1.67	0.956	-1.05
Mmp12	-0.62	0.928	-0.9	0.956	-0.28
Tmem14c	-0.62	0.928	-0.89	0.956	-0.27
Tmem70	-0.62	0.928	-0.88	0.956	-0.26
Iho1	-0.62	0.928	-0.89	0.956	-0.27
Larp1b	-0.62	0.928	-0.91	0.956	-0.29
Nolc1	-0.62	0.928	-0.88	0.956	-0.26
Tbl2	-0.62	0.928	-0.88	0.956	-0.26
Tmprss11f	-0.62	0.928	-0.91	0.956	-0.29
Art1	-0.62	0.928	-1.86	0.839	-1.24
Snrnp48	-0.62	0.928	-0.87	0.956	-0.25
Mfrp	-0.62	0.928	-1.13	0.956	-0.51
Map3k21	-0.62	0.928	-1.23	0.956	-0.61
Aoc1	-0.61	0.928	-0.23	0.929	0.38
Serpina10	-0.61	0.928	-0.94	0.956	-0.33
Prrc1	-0.61	0.928	-0.24	0.929	0.37
Steap3	-0.61	0.928	-0.9	0.956	-0.29
Usp13	-0.61	0.928	-0.88	0.956	-0.27
Dusp14	-0.61	0.928	-0.87	0.956	-0.26
Ripk3	-0.61	0.928	-0.87	0.956	-0.26
Nfe2l2	-0.61	0.928	-1.44	0.956	-0.83
Rsad1	-0.61	0.928	-0.88	0.956	-0.27
Map7	-0.61	0.928	-0.9	0.956	-0.29
Serpina11	-0.61	0.928	-0.89	0.956	-0.28
Vmn1r51	-0.61	0.928	-0.88	0.956	-0.27
Cd209d	-0.61	0.928	-1.05	0.956	-0.44
Aprt	-0.61	0.928	-0.49	0.937	0.12
Isl1	-0.61	0.928	-0.87	0.956	-0.26
Rnf138	-0.61	0.928	-0.3	0.929	0.31
Fut11	-0.61	0.928	-0.88	0.956	-0.27
Drc7	-0.61	0.928	-1.15	0.956	-0.54
Gdnf	-0.61	0.928	-0.89	0.956	-0.28
Hnf4a	-0.61	0.928	-0.88	0.956	-0.27
Rrm2b	-0.61	0.928	-0.88	0.956	-0.27
Cbx6	-0.61	0.928	-1.62	0.956	-1.01
Tmem243	-0.61	0.928	-1.28	0.956	-0.67
Ppargc1a	-0.61	0.928	-0.25	0.929	0.36
Atpaf2	-0.61	0.928	-0.08	0.929	0.53
Sat1	-0.61	0.928	-0.86	0.956	-0.25
Cryzl2	-0.61	0.928	-0.83	0.955	-0.22
Ripk1	-0.61	0.928	-0.88	0.956	-0.27
Muc13	-0.61	0.928	-0.37	0.93	0.24
Klc3	-0.61	0.928	-0.88	0.956	-0.27
Atm	-0.61	0.928	-0.88	0.956	-0.27
Eed	-0.61	0.928	-0.47	0.935	0.14
Msra	-0.61	0.928	-0.9	0.956	-0.29
Kcnk1	-0.61	0.928	-0.59	0.941	0.02
Lypd8	-0.61	0.928	-0.88	0.956	-0.27
Klhl8	-0.61	0.928	-0.88	0.956	-0.27
Tmem190	-0.61	0.928	-0.87	0.956	-0.26
Cypt1	-0.61	0.928	-0.48	0.936	0.13
Dscam	-0.61	0.928	0.84	0.929	1.45
Rhbdf2	-0.61	0.928	-0.89	0.956	-0.28
Abca12	-0.61	0.928	-0.87	0.956	-0.26
Slc2a9	-0.61	0.928	-0.88	0.956	-0.27
Grpr	-0.61	0.928	-0.88	0.956	-0.27
Tsr2	-0.61	0.928	-0.07	0.929	0.54
Ssu72	-0.61	0.928	-0.83	0.955	-0.22
Secisbp2l	-0.61	0.928	-1.34	0.956	-0.73
Lrit3	-0.61	0.928	-0.89	0.956	-0.28
Mfsd6	-0.61	0.928	-0.89	0.956	-0.28
Wdr37	-0.61	0.928	-0.47	0.935	0.14
Snapc2	-0.61	0.928	-0.86	0.956	-0.25
Trpm3	-0.61	0.928	-0.63	0.943	-0.02
Pcgf6	-0.61	0.928	-0.86	0.956	-0.25
Ptprd	-0.61	0.928	-1.15	0.956	-0.54
C8b	-0.61	0.928	-0.88	0.956	-0.27
Samd5	-0.61	0.928	-0.9	0.956	-0.29
Chrna6	-0.61	0.928	-0.88	0.956	-0.27
Robo3	-0.61	0.928	-0.88	0.956	-0.27
Aqp7	-0.61	0.928	-1.2	0.956	-0.59
Fxyd5	-0.61	0.928	-0.86	0.956	-0.25
Ormdl2	-0.61	0.928	-1.06	0.956	-0.45
Tmem198	-0.6	0.928	-0.88	0.956	-0.28
Gnai2	-0.6	0.928	-0.49	0.937	0.11
Ripk4	-0.6	0.928	-0.65	0.944	-0.05
Nampt	-0.6	0.928	-0.59	0.941	0.01
Lat	-0.6	0.928	-0.87	0.956	-0.27
Hspb1	-0.6	0.928	-0.87	0.956	-0.27
Ppp1r1a	-0.6	0.928	-0.88	0.956	-0.28
Stk11	-0.6	0.928	-0.85	0.955	-0.25
Tnfrsf11a	-0.6	0.928	-1.15	0.956	-0.55
Stx17	-0.6	0.928	-0.63	0.943	-0.03
Ltn1	-0.6	0.928	-0.86	0.956	-0.26
Fbxw15	-0.6	0.928	-1.05	0.956	-0.45
Ptger4	-0.6	0.928	-0.88	0.956	-0.28
Mapk11	-0.6	0.928	-0.48	0.936	0.12
Casp2	-0.6	0.928	-0.88	0.956	-0.28
Nfkbil1	-0.6	0.928	-0.9	0.956	-0.3
Creld2	-0.6	0.928	-0.87	0.956	-0.27
Tas2r138	-0.6	0.928	-1.04	0.956	-0.44
Wnt2b	-0.6	0.928	-0.89	0.956	-0.29
Mylip	-0.6	0.928	-0.65	0.944	-0.05
Isg15	-0.6	0.928	-0.98	0.956	-0.38
Pts	-0.6	0.928	-0.16	0.929	0.44
Ubash3a	-0.6	0.928	-0.82	0.955	-0.22
Rhag	-0.6	0.928	-0.48	0.936	0.12
Bpnt2	-0.6	0.928	-0.22	0.929	0.38
Slc33a1	-0.6	0.928	-0.9	0.956	-0.3
Erg28	-0.6	0.928	-0.93	0.956	-0.33
Taok3	-0.6	0.928	-0.88	0.956	-0.28
Oscp1	-0.6	0.928	-0.56	0.939	0.04
Lrif1	-0.6	0.928	-1.21	0.956	-0.61
Aptx	-0.6	0.928	-0.87	0.956	-0.27
Smim36	-0.6	0.928	-0.87	0.956	-0.27
Chrna7	-0.6	0.928	-0.87	0.956	-0.27
Sec23b	-0.6	0.928	-0.87	0.956	-0.27
Kcns2	-0.6	0.928	-0.86	0.956	-0.26
Otof	-0.6	0.928	-0.87	0.956	-0.27
Wdr72	-0.6	0.928	-1.09	0.956	-0.49
Samd14	-0.6	0.928	-1.01	0.956	-0.41
B3galnt1	-0.6	0.928	-0.28	0.929	0.32
Pbdc1	-0.6	0.928	-0.86	0.956	-0.26
Epm2a	-0.6	0.928	-0.79	0.953	-0.19
Vmn2r104	-0.6	0.928	-0.62	0.943	-0.02
Myl2	-0.6	0.928	-0.73	0.949	-0.13
Map9	-0.6	0.928	-0.34	0.929	0.26
Cdkn2c	-0.6	0.928	-1.29	0.956	-0.69
Vars2	-0.6	0.928	-0.84	0.955	-0.24
Nsun4	-0.6	0.928	-1.49	0.956	-0.89
Tnfsf15	-0.6	0.928	-0.87	0.956	-0.27
Rest	-0.6	0.928	-0.87	0.956	-0.27
Kcnh4	-0.6	0.928	-0.49	0.937	0.11
Grk3	-0.6	0.928	-0.36	0.93	0.24
Mfsd1	-0.6	0.928	-0.87	0.956	-0.27
Sapcd1	-0.6	0.928	-0.87	0.956	-0.27
Popdc2	-0.6	0.928	-0.88	0.956	-0.28
Ntaq1	-0.6	0.928	-0.83	0.955	-0.23
Pip4k2a	-0.6	0.928	-1.1	0.956	-0.5
Dgkh	-0.6	0.928	-1.15	0.956	-0.55
Krt28	-0.6	0.928	-0.87	0.956	-0.27
Mup17	-0.6	0.927	-0.82	0.954	-0.22
Gpatch2	-0.6	0.927	-0.87	0.956	-0.27
Mcmdc2	-0.59	0.927	-0.77	0.952	-0.18
Slc25a25	-0.59	0.927	-0.85	0.956	-0.26
Ccdc34	-0.59	0.927	-1.12	0.956	-0.53
Ahsa2	-0.59	0.927	-0.86	0.956	-0.27
Cacng8	-0.59	0.927	-1.07	0.956	-0.48
Tex46	-0.59	0.927	-0.85	0.956	-0.26
Nudt13	-0.59	0.927	-0.76	0.951	-0.17
Ppm1l	-0.59	0.927	-0.22	0.929	0.37
Kti12	-0.59	0.927	-0.86	0.956	-0.27
Arl1	-0.59	0.927	-0.87	0.956	-0.28
Zfp560	-0.59	0.927	-0.75	0.95	-0.16
Lgals2	-0.59	0.927	-0.9	0.956	-0.31
Gucy1b1	-0.59	0.927	-0.03	0.929	0.56
Lsm5	-0.59	0.927	-0.83	0.955	-0.24
Ccin	-0.59	0.927	-0.85	0.956	-0.26
Qsox1	-0.59	0.927	-0.72	0.949	-0.13
1110059G10Rik	-0.59	0.927	-1.1	0.956	-0.51
Dbt	-0.59	0.927	-0.56	0.939	0.03
Dglucy	-0.59	0.927	-0.88	0.956	-0.29
Dyrk1b	-0.59	0.927	-0.85	0.955	-0.26
Ubn1	-0.59	0.927	-0.88	0.956	-0.29
Dusp10	-0.59	0.927	-0.83	0.955	-0.24
Tmem258	-0.59	0.927	-0.86	0.956	-0.27
Ppp6r1	-0.59	0.927	-0.88	0.956	-0.29
Cyp2c69	-0.59	0.927	-0.8	0.953	-0.21
Cxcr5	-0.59	0.927	-0.87	0.956	-0.28
Slc39a13	-0.59	0.927	-0.81	0.954	-0.22
Parg	-0.59	0.927	-0.86	0.956	-0.27
Pcdhgc3	-0.59	0.927	-0.84	0.955	-0.25
Fyb2	-0.59	0.927	-0.88	0.956	-0.29
Mmp8	-0.59	0.927	-1.21	0.956	-0.62
Tmem114	-0.59	0.927	-0.93	0.956	-0.34
Snph	-0.59	0.927	-0.86	0.956	-0.27
AA986860	-0.59	0.927	-1.11	0.956	-0.52
Hoxc8	-0.59	0.927	-0.64	0.944	-0.05
Cycs	-0.59	0.927	-0.82	0.954	-0.23
Coro2a	-0.59	0.927	-1	0.956	-0.41
Zdhhc21	-0.59	0.927	-0.88	0.956	-0.29
9430038I01Rik	-0.59	0.927	-0.42	0.934	0.17
Spats2l	-0.59	0.927	-0.51	0.938	0.08
Eef1b2	-0.59	0.927	-0.86	0.956	-0.27
Zfp101	-0.59	0.927	-0.66	0.944	-0.07
Plch1	-0.59	0.927	-0.89	0.956	-0.3
Irgm2	-0.59	0.927	-0.85	0.956	-0.26
Pcdh10	-0.59	0.927	-0.91	0.956	-0.32
Scpep1	-0.59	0.927	-0.86	0.956	-0.27
Smyd3	-0.59	0.927	-0.21	0.929	0.38
Pdzph1	-0.59	0.927	-1.14	0.956	-0.55
Slain2	-0.59	0.927	0.58	0.929	1.17
Rcvrn	-0.59	0.927	-0.86	0.956	-0.27
Ivd	-0.59	0.927	-0.85	0.956	-0.26
Gnb3	-0.59	0.927	-0.88	0.956	-0.29
Septin10	-0.59	0.927	-0.1	0.929	0.49
Samhd1	-0.59	0.927	-0.85	0.956	-0.26
Dnajc17	-0.59	0.927	-0.41	0.933	0.18
Glra4	-0.59	0.927	-0.12	0.929	0.47
Acox1	-0.59	0.927	-1.54	0.956	-0.95
Sirpb1a	-0.59	0.927	-1.13	0.956	-0.54
Ubl4b	-0.58	0.927	-0.86	0.956	-0.28
Cfap43	-0.58	0.927	-0.86	0.956	-0.28
Sult2a1	-0.58	0.927	-0.54	0.939	0.04
Vmn1r46	-0.58	0.927	-0.86	0.956	-0.28
Ilvbl	-0.58	0.927	-0.97	0.956	-0.39
Sergef	-0.58	0.927	-0.88	0.956	-0.3
Yeats4	-0.58	0.927	-0.82	0.954	-0.24
Wnt11	-0.58	0.927	-0.47	0.935	0.11
Itgb2l	-0.58	0.927	-0.42	0.934	0.16
Iftap	-0.58	0.927	-0.34	0.929	0.24
Phldb2	-0.58	0.927	-0.09	0.929	0.49
Nacad	-0.58	0.927	-0.8	0.953	-0.22
Fam24a	-0.58	0.927	0.15	0.929	0.73
Cpq	-0.58	0.927	-0.86	0.956	-0.28
Olfml3	-0.58	0.927	-0.77	0.952	-0.19
Klrb1c	-0.58	0.927	-0.66	0.944	-0.08
Kif7	-0.58	0.927	-0.85	0.956	-0.27
Rimoc1	-0.58	0.927	-0.87	0.956	-0.29
Hes3	-0.58	0.927	-0.89	0.956	-0.31
Arfgef2	-0.58	0.927	-0.33	0.929	0.25
Fbxw24	-0.58	0.927	-0.84	0.955	-0.26
Tmem181a	-0.58	0.927	-0.83	0.955	-0.25
4930474N05Rik	-0.58	0.927	-0.62	0.943	-0.04
Ccser2	-0.58	0.927	-0.63	0.943	-0.05
Tax1bp3	-0.58	0.927	-2.05	0.699	-1.47
Rab5a	-0.58	0.927	-0.84	0.955	-0.26
Best1	-0.58	0.927	-1.29	0.956	-0.71
Rell2	-0.58	0.927	-0.29	0.929	0.29
Ggn	-0.58	0.927	-1.25	0.956	-0.67
Ext2	-0.58	0.927	-0.65	0.944	-0.07
Scnn1a	-0.58	0.927	-0.65	0.944	-0.07
Zfp940	-0.58	0.926	-0.5	0.937	0.08
Slc30a6	-0.58	0.926	-0.86	0.956	-0.28
Nacc1	-0.58	0.926	-1.25	0.956	-0.67
Nova1	-0.58	0.926	-0.85	0.956	-0.27
Spink1	-0.58	0.926	-0.15	0.929	0.43
Atg13	-0.58	0.926	-0.51	0.938	0.07
Krtap4-6	-0.58	0.926	-2.32	0.499	-1.74
Opn5	-0.58	0.926	-0.35	0.93	0.23
Gldc	-0.58	0.926	-0.27	0.929	0.31
Mrpl40	-0.58	0.926	0.22	0.929	0.8
Prcd	-0.58	0.926	-0.92	0.956	-0.34
Vapa	-0.58	0.926	0.59	0.929	1.17
Zfp74	-0.58	0.926	-0.84	0.955	-0.26
Fbxo4	-0.58	0.926	-0.86	0.956	-0.28
Lamb3	-0.58	0.926	-0.84	0.955	-0.26
Capsl	-0.58	0.926	-0.86	0.956	-0.28
Chmp4c	-0.58	0.926	-0.78	0.953	-0.2
Pdcd6	-0.58	0.926	-0.56	0.939	0.02
Vmn1r23	-0.58	0.926	-0.91	0.956	-0.33
Phyh	-0.58	0.926	-0.88	0.956	-0.3
Cbfa2t2	-0.58	0.926	-0.48	0.936	0.1
Trabd	-0.58	0.926	-0.85	0.955	-0.27
Osr1	-0.58	0.926	-0.85	0.956	-0.27
Fhit	-0.58	0.926	-0.86	0.956	-0.28
Vav1	-0.58	0.926	0.03	0.929	0.61
Pknox2	-0.58	0.926	-0.84	0.955	-0.26
Slc9a7	-0.58	0.926	-0.85	0.956	-0.27
Wdfy3	-0.57	0.926	-1.4	0.956	-0.83
Fpgs	-0.57	0.926	-0.85	0.956	-0.28
Mctp2	-0.57	0.926	-0.93	0.956	-0.36
Txnrd1	-0.57	0.926	-0.78	0.953	-0.21
Tmem29	-0.57	0.926	-0.88	0.956	-0.31
Ankrd13c	-0.57	0.926	-0.73	0.949	-0.16
Calr4	-0.57	0.926	-0.6	0.941	-0.03
Scgb1b30	-0.57	0.926	-0.81	0.954	-0.24
Fabp4	-0.57	0.926	-0.85	0.956	-0.28
Serpine2	-0.57	0.926	-0.54	0.939	0.03
Bsdc1	-0.57	0.926	-1.11	0.956	-0.54
Kif27	-0.57	0.926	-0.25	0.929	0.32
B3gnt9	-0.57	0.926	-0.84	0.955	-0.27
Htatsf1	-0.57	0.926	-0.84	0.955	-0.27
Jag1	-0.57	0.926	-1.02	0.956	-0.45
Mttp	-0.57	0.926	-0.86	0.956	-0.29
Lrrtm4	-0.57	0.926	-1.12	0.956	-0.55
Aen	-0.57	0.926	-0.67	0.945	-0.1
Ddx54	-0.57	0.926	-0.83	0.955	-0.26
Mybl2	-0.57	0.926	-0.95	0.956	-0.38
Suclg2	-0.57	0.926	-0.84	0.955	-0.27
Cd5	-0.57	0.926	-0.51	0.938	0.06
Hgf	-0.57	0.926	-0.19	0.929	0.38
Defb9	-0.57	0.926	-0.83	0.955	-0.26
Klk1b24	-0.57	0.926	-0.45	0.934	0.12
1700028K03Rik	-0.57	0.926	0.02	0.929	0.59
Vmn1r179	-0.57	0.926	-0.86	0.956	-0.29
Zfp24	-0.57	0.926	-0.59	0.941	-0.02
Olfm3	-0.57	0.926	-0.84	0.955	-0.27
Ttc7	-0.57	0.926	-0.84	0.955	-0.27
Myd88	-0.57	0.926	-0.83	0.955	-0.26
Havcr1	-0.57	0.926	-0.85	0.955	-0.28
Ube2q2l	-0.57	0.926	-0.57	0.94	0
Lactb	-0.57	0.926	-1	0.956	-0.43
Tac1	-0.57	0.926	-0.64	0.944	-0.07
Prr5l	-0.57	0.926	-0.85	0.955	-0.28
Ago2	-0.57	0.926	-0.84	0.955	-0.27
Fhip1a	-0.57	0.926	-0.84	0.955	-0.27
Tnfsf14	-0.57	0.926	-0.84	0.955	-0.27
Crcp	-0.57	0.926	0.29	0.929	0.86
Cyth3	-0.57	0.926	-0.83	0.955	-0.26
Sh3pxd2b	-0.57	0.926	-0.84	0.955	-0.27
Vsig10	-0.57	0.926	-0.55	0.939	0.02
Ly6g6f	-0.57	0.926	-0.86	0.956	-0.29
Hs3st1	-0.57	0.926	-0.31	0.929	0.26
Fam107b	-0.57	0.926	-0.87	0.956	-0.3
Ocln	-0.57	0.926	-0.85	0.956	-0.28
Tnfaip8	-0.57	0.926	-1.07	0.956	-0.5
Rpl10l	-0.57	0.926	-0.84	0.955	-0.27
Sh3bgrl2	-0.57	0.926	-0.77	0.952	-0.2
Exosc5	-0.57	0.926	-0.83	0.955	-0.26
Dnah7b	-0.57	0.926	-0.85	0.955	-0.28
Cryab	-0.57	0.926	-0.66	0.945	-0.09
Gp9	-0.57	0.926	-0.84	0.955	-0.27
Trim26	-0.57	0.926	-0.84	0.955	-0.27
Vwf	-0.57	0.926	-0.6	0.941	-0.03
Slitrk2	-0.57	0.926	-0.71	0.948	-0.14
Pabpc6	-0.57	0.926	-0.82	0.954	-0.25
Zfp157	-0.57	0.926	-0.69	0.947	-0.12
Rrh	-0.56	0.926	-0.91	0.956	-0.35
Ablim1	-0.56	0.926	-1.57	0.956	-1.01
Gnptg	-0.56	0.926	-0.82	0.954	-0.26
Sfrp4	-0.56	0.926	-0.83	0.955	-0.27
Stx18	-0.56	0.926	-0.83	0.955	-0.27
Atn1	-0.56	0.926	-0.86	0.956	-0.3
Ap2m1	-0.56	0.926	-0.83	0.955	-0.27
Fhl3	-0.56	0.926	-0.83	0.955	-0.27
Itga4	-0.56	0.926	-0.84	0.955	-0.28
Fam178b	-0.56	0.926	-0.84	0.955	-0.28
Srp19	-0.56	0.926	1.32	0.929	1.88
Pcyox1	-0.56	0.926	-0.85	0.956	-0.29
Akap7	-0.56	0.926	0.01	0.929	0.57
Vps25	-0.56	0.926	-0.79	0.953	-0.23
Crot	-0.56	0.926	-0.82	0.955	-0.26
Kcnrg	-0.56	0.926	-0.15	0.929	0.41
Ripor1	-0.56	0.926	-0.05	0.929	0.51
Pdgfd	-0.56	0.926	-0.83	0.955	-0.27
Naxe	-0.56	0.926	-0.78	0.953	-0.22
Ang6	-0.56	0.926	-0.81	0.954	-0.25
Cartpt	-0.56	0.926	-0.86	0.956	-0.3
Ugt1a10	-0.56	0.926	-1.46	0.956	-0.9
Zfp831	-0.56	0.926	-0.84	0.955	-0.28
Cmklr1	-0.56	0.926	-0.16	0.929	0.4
Zfp558	-0.56	0.926	-0.2	0.929	0.36
Sele	-0.56	0.926	-0.5	0.938	0.06
Gprc6a	-0.56	0.926	-0.83	0.955	-0.27
Qrich1	-0.56	0.926	-0.83	0.955	-0.27
Gja1	-0.56	0.926	-0.83	0.955	-0.27
Wtip	-0.56	0.926	-0.83	0.955	-0.27
Adcyap1	-0.56	0.926	0.19	0.929	0.75
Strn4	-0.56	0.926	-1.07	0.956	-0.51
Dlk1	-0.56	0.926	-0.05	0.929	0.51
Slk	-0.56	0.926	-0.83	0.955	-0.27
Parp4	-0.56	0.926	-0.83	0.955	-0.27
Bcorl1	-0.56	0.926	-1.19	0.956	-0.63
Cd33	-0.56	0.926	-1.11	0.956	-0.55
Mlycd	-0.56	0.926	-0.08	0.929	0.48
Ly6c1	-0.56	0.926	-0.83	0.955	-0.27
Ndfip1	-0.56	0.926	-0.92	0.956	-0.36
Bcdin3d	-0.56	0.925	-0.83	0.955	-0.27
Fbxo8	-0.56	0.925	-0.82	0.954	-0.26
Ptrh2	-0.56	0.925	-1.12	0.956	-0.56
Tmtc1	-0.56	0.925	-0.02	0.929	0.54
Igf1	-0.56	0.925	-1.03	0.956	-0.47
Cdh15	-0.56	0.925	-0.13	0.929	0.43
Htr1b	-0.56	0.925	-0.73	0.949	-0.17
Armc5	-0.56	0.925	-0.24	0.929	0.32
Cdh8	-0.56	0.925	-0.82	0.955	-0.26
Diablo	-0.56	0.925	-0.82	0.954	-0.26
Wfdc11	-0.56	0.925	-0.82	0.954	-0.26
Ddx27	-0.56	0.925	-0.78	0.953	-0.22
Slc2a8	-0.56	0.925	-0.83	0.955	-0.27
Kif18a	-0.56	0.925	-0.76	0.951	-0.2
Cd207	-0.56	0.925	-0.82	0.954	-0.26
BC005624	-0.56	0.925	-0.84	0.955	-0.28
Pdp1	-0.56	0.925	-0.56	0.939	0
Abcb7	-0.56	0.925	-0.82	0.954	-0.26
Kcnip2	-0.56	0.925	-0.82	0.954	-0.26
Vmn2r2	-0.56	0.925	0.35	0.929	0.91
Ric8b	-0.56	0.925	-0.84	0.955	-0.28
Dgkg	-0.56	0.925	-0.82	0.955	-0.26
Map2k3	-0.56	0.925	-0.82	0.954	-0.26
Arhgap8	-0.56	0.925	-0.84	0.955	-0.28
Treh	-0.56	0.925	-0.82	0.955	-0.26
0610010K14Rik	-0.55	0.925	-0.75	0.95	-0.2
Rab11fip1	-0.55	0.925	-0.29	0.929	0.26
Ckap5	-0.55	0.925	-0.79	0.953	-0.24
Ppib	-0.55	0.925	-0.82	0.954	-0.27
Mogat1	-0.55	0.925	-0.57	0.94	-0.02
Npnt	-0.55	0.925	-0.11	0.929	0.44
Gatad2b	-0.55	0.925	-0.82	0.954	-0.27
Phip	-0.55	0.925	-0.83	0.955	-0.28
Pura	-0.55	0.925	-0.82	0.955	-0.27
Kdm5a	-0.55	0.925	-0.69	0.947	-0.14
Defa26	-0.55	0.925	-0.79	0.953	-0.24
Ifna11	-0.55	0.925	0.27	0.929	0.82
Hdac1	-0.55	0.925	-0.8	0.953	-0.25
Trmt10b	-0.55	0.925	-0.8	0.953	-0.25
Atxn10	-0.55	0.925	-0.81	0.954	-0.26
Khdc4	-0.55	0.925	-0.25	0.929	0.3
Tas2r104	-0.55	0.925	-0.8	0.953	-0.25
Riox2	-0.55	0.925	-0.8	0.953	-0.25
Tmem39b	-0.55	0.925	-0.82	0.954	-0.27
Mapt	-0.55	0.925	-0.82	0.954	-0.27
Eef2k	-0.55	0.925	-0.82	0.954	-0.27
Rtl8a	-0.55	0.925	-0.89	0.956	-0.34
Renbp	-0.55	0.925	-0.82	0.954	-0.27
She	-0.55	0.925	-0.82	0.954	-0.27
Maob	-0.55	0.925	-0.01	0.929	0.54
Rad23a	-0.55	0.925	-0.77	0.952	-0.22
Ppp3r2	-0.55	0.925	-0.31	0.929	0.24
Gadd45b	-0.55	0.925	-0.82	0.954	-0.27
Ep300	-0.55	0.925	-0.78	0.953	-0.23
Pgghg	-0.55	0.925	-0.83	0.955	-0.28
Tbxas1	-0.55	0.925	-0.6	0.941	-0.05
Ppcdc	-0.55	0.925	-0.83	0.955	-0.28
Vmn1r177	-0.55	0.925	-0.83	0.955	-0.28
Prdm4	-0.55	0.925	-1.15	0.956	-0.6
Pthlh	-0.55	0.925	-0.82	0.954	-0.27
Klhdc8a	-0.55	0.925	-0.82	0.954	-0.27
Rab20	-0.55	0.925	-0.46	0.934	0.09
AU021092	-0.55	0.925	-0.83	0.955	-0.28
Smc4	-0.55	0.925	-0.5	0.937	0.05
Nup54	-0.55	0.925	0.12	0.929	0.67
Zfp804a	-0.55	0.925	-0.84	0.955	-0.29
Dgcr6	-0.55	0.925	-0.82	0.954	-0.27
Chst5	-0.55	0.925	-0.82	0.954	-0.27
Arrdc4	-0.55	0.925	-0.98	0.956	-0.43
Tmppe	-0.55	0.925	-0.32	0.929	0.23
Gas7	-0.55	0.925	0.1	0.929	0.65
Fancg	-0.55	0.925	-0.84	0.955	-0.29
Serpinb7	-0.55	0.925	-0.82	0.954	-0.27
Wnt1	-0.55	0.925	-0.81	0.954	-0.26
Irf2bp2	-0.55	0.925	-0.4	0.932	0.15
Rbp4	-0.55	0.925	-1.3	0.956	-0.75
Gng4	-0.55	0.925	-0.82	0.954	-0.27
Fyb	-0.55	0.925	-0.82	0.954	-0.27
Zc2hc1c	-0.55	0.925	-0.82	0.954	-0.27
Terf1	-0.55	0.925	-0.77	0.953	-0.22
Fam210b	-0.55	0.925	-0.82	0.954	-0.27
Vstm5	-0.55	0.925	-0.72	0.948	-0.17
Cldn34b4	-0.55	0.925	0.2	0.929	0.75
Myh14	-0.55	0.925	-0.44	0.934	0.11
Adam28	-0.55	0.925	-0.83	0.955	-0.28
Ddhd1	-0.55	0.925	-0.49	0.937	0.06
Spc25	-0.54	0.925	-0.73	0.949	-0.19
Esr2	-0.54	0.925	-0.47	0.935	0.07
Rtcb	-0.54	0.925	-0.52	0.939	0.02
Map3k14	-0.54	0.925	-0.73	0.949	-0.19
Kcne1l	-0.54	0.925	-0.38	0.93	0.16
Fam217a	-0.54	0.925	-0.67	0.945	-0.13
Mgst3	-0.54	0.925	-0.83	0.955	-0.29
2610528J11Rik	-0.54	0.925	-0.81	0.954	-0.27
Smbd1	-0.54	0.925	-0.82	0.954	-0.28
Agps	-0.54	0.925	-0.83	0.955	-0.29
Scn7a	-0.54	0.925	0.31	0.929	0.85
Tatdn1	-0.54	0.925	-0.8	0.953	-0.26
Nphp4	-0.54	0.925	-0.57	0.94	-0.03
Il1rl1	-0.54	0.925	-0.81	0.953	-0.27
Rbm38	-0.54	0.925	-0.46	0.934	0.08
Nipal3	-0.54	0.925	0.13	0.929	0.67
Gm94	-0.54	0.925	-0.82	0.954	-0.28
Rnf166	-0.54	0.925	-0.8	0.953	-0.26
Commd9	-0.54	0.925	-0.81	0.953	-0.27
Il5	-0.54	0.925	-0.8	0.953	-0.26
Ninj1	-0.54	0.925	-0.69	0.947	-0.15
Opcml	-0.54	0.925	-0.81	0.954	-0.27
Tdp1	-0.54	0.925	-1.02	0.956	-0.48
Wnt8b	-0.54	0.925	-0.02	0.929	0.52
Thap1	-0.54	0.925	-0.24	0.929	0.3
Gm10509	-0.54	0.925	-0.38	0.931	0.16
Mtpap	-0.54	0.925	-0.28	0.929	0.26
Ccdc181	-0.54	0.925	-1.78	0.893	-1.24
Cep41	-0.54	0.925	-0.81	0.954	-0.27
Hnrnpa1	-0.54	0.925	-0.78	0.953	-0.24
Slx4	-0.54	0.925	-0.42	0.934	0.12
Mageb18	-0.54	0.925	-0.44	0.934	0.1
Serpina5	-0.54	0.925	-0.81	0.954	-0.27
Galnt18	-0.54	0.925	-0.81	0.954	-0.27
Myl4	-0.54	0.925	-0.82	0.954	-0.28
Spon2	-0.54	0.925	0.02	0.929	0.56
Fzd8	-0.54	0.925	-0.79	0.953	-0.25
Scyl2	-0.54	0.925	-0.78	0.953	-0.24
Kctd4	-0.54	0.925	-0.93	0.956	-0.39
Adss	-0.54	0.925	-0.96	0.956	-0.42
Stmn3	-0.54	0.925	-0.79	0.953	-0.25
Gk2	-0.54	0.925	-0.82	0.954	-0.28
Mrps35	-0.54	0.925	-0.01	0.929	0.53
Zfp942	-0.54	0.925	-1.57	0.956	-1.03
Fli1	-0.54	0.925	-0.82	0.954	-0.28
Prph	-0.54	0.925	-0.89	0.956	-0.35
Acot2	-0.54	0.925	-0.12	0.929	0.42
Gm128	-0.54	0.925	-0.58	0.941	-0.04
P2ry1	-0.54	0.925	-0.81	0.953	-0.27
Slc22a27	-0.54	0.925	-0.77	0.952	-0.23
Gsdmc	-0.54	0.925	-0.81	0.954	-0.27
Gm6614	-0.54	0.925	-0.43	0.934	0.11
Phactr2	-0.54	0.925	-1.03	0.956	-0.49
Gorab	-0.54	0.925	-0.8	0.953	-0.26
Efna4	-0.54	0.925	-0.81	0.953	-0.27
Mrps25	-0.54	0.925	-0.78	0.953	-0.24
Vgll2	-0.54	0.925	-0.81	0.954	-0.27
Prrg3	-0.54	0.925	-0.8	0.953	-0.26
Ccdc202	-0.54	0.925	-0.82	0.954	-0.28
Prune1	-0.54	0.925	-0.9	0.956	-0.36
Creld1	-0.54	0.925	-0.82	0.954	-0.28
Gal	-0.54	0.925	-0.8	0.953	-0.26
Tssk2	-0.54	0.925	-0.82	0.954	-0.28
Gsap	-0.54	0.925	-0.77	0.952	-0.23
Lcn10	-0.54	0.925	-0.01	0.929	0.53
Pcyox1l	-0.54	0.925	-0.81	0.953	-0.27
Erich1	-0.54	0.925	-0.8	0.953	-0.26
St6galnac2	-0.54	0.925	-1.06	0.956	-0.52
5730455P16Rik	-0.53	0.925	-0.82	0.954	-0.29
Eaf2	-0.53	0.925	-1.08	0.956	-0.55
Slc25a30	-0.53	0.925	-0.8	0.953	-0.27
Slc25a38	-0.53	0.925	-0.85	0.956	-0.32
Defb10	-0.53	0.925	-0.8	0.953	-0.27
Taar8b	-0.53	0.925	-1.21	0.956	-0.68
Ikzf4	-0.53	0.925	-0.68	0.946	-0.15
Aldoart1	-0.53	0.925	-0.79	0.953	-0.26
Cemip2	-0.53	0.925	-0.9	0.956	-0.37
Gm14744	-0.53	0.925	-0.8	0.953	-0.27
Arl5c	-0.53	0.925	-0.82	0.954	-0.29
Btbd8	-0.53	0.925	-0.85	0.956	-0.32
Tex9	-0.53	0.925	-0.8	0.953	-0.27
Gpr143	-0.53	0.925	-0.8	0.953	-0.27
Zfp791	-0.53	0.925	0.32	0.929	0.85
Art5	-0.53	0.925	-0.8	0.953	-0.27
Scrt1	-0.53	0.925	-0.8	0.953	-0.27
Rasa3	-0.53	0.925	-0.8	0.953	-0.27
Sycn	-0.53	0.925	-0.79	0.953	-0.26
Hcn1	-0.53	0.925	-0.62	0.943	-0.09
Esp3	-0.53	0.925	-0.4	0.932	0.13
Grik5	-0.53	0.925	-0.8	0.953	-0.27
Nipa1	-0.53	0.925	-0.79	0.953	-0.26
Sf3a2	-0.53	0.925	-0.7	0.947	-0.17
Esco1	-0.53	0.925	-0.83	0.955	-0.3
Sbpl	-0.53	0.925	-1	0.956	-0.47
Nadk	-0.53	0.925	-0.19	0.929	0.34
Tmem128	-0.53	0.925	-0.62	0.943	-0.09
Pcdha9	-0.53	0.925	-0.29	0.929	0.24
Med30	-0.53	0.925	-2.04	0.705	-1.51
Gm12888	-0.53	0.925	-0.28	0.929	0.25
S100a16	-0.53	0.925	-0.27	0.929	0.26
Tmem267	-0.53	0.925	-0.8	0.953	-0.27
Clstn3	-0.53	0.925	-0.81	0.954	-0.28
Rnf146	-0.53	0.925	-0.7	0.947	-0.17
Klrb1f	-0.53	0.925	-0.81	0.954	-0.28
Phf21a	-0.53	0.925	-0.39	0.931	0.14
Slc9a5	-0.53	0.925	-0.8	0.953	-0.27
Ccdc87	-0.53	0.925	-0.74	0.95	-0.21
Foxb1	-0.53	0.925	-0.32	0.929	0.21
Gzmb	-0.53	0.925	-0.8	0.953	-0.27
Tollip	-0.53	0.925	-0.78	0.953	-0.25
Tecrl	-0.53	0.925	-0.78	0.953	-0.25
Abt1	-0.53	0.925	-0.79	0.953	-0.26
Mff	-0.53	0.925	-0.81	0.953	-0.28
Akap3	-0.53	0.925	-0.81	0.954	-0.28
Alk	-0.53	0.925	-0.69	0.947	-0.16
Scaf1	-0.53	0.925	-0.07	0.929	0.46
H2-Eb1	-0.53	0.925	-0.79	0.953	-0.26
Emilin3	-0.53	0.925	-0.79	0.953	-0.26
Polr2k	-0.53	0.925	-0.78	0.953	-0.25
2810021J22Rik	-0.53	0.925	-0.79	0.953	-0.26
Lysmd4	-0.53	0.925	-0.8	0.953	-0.27
Tmem79	-0.53	0.925	-0.49	0.937	0.04
Ccl11	-0.53	0.925	-0.81	0.954	-0.28
Adgra1	-0.53	0.925	-0.94	0.956	-0.41
2410137M14Rik	-0.53	0.925	-0.96	0.956	-0.43
Glipr1l2	-0.53	0.925	-0.8	0.953	-0.27
Pm20d2	-0.53	0.925	-0.8	0.953	-0.27
Wdr44	-0.53	0.925	-0.79	0.953	-0.26
Ccdc160	-0.53	0.925	0.52	0.929	1.05
Ybx2	-0.53	0.925	-0.79	0.953	-0.26
Lipn	-0.53	0.925	-0.79	0.953	-0.26
Tent5b	-0.53	0.925	-0.8	0.953	-0.27
Disp3	-0.53	0.925	-0.89	0.956	-0.36
Gng14	-0.52	0.925	-0.8	0.953	-0.28
Rasgef1c	-0.52	0.925	0.29	0.929	0.81
Tpd52l2	-0.52	0.925	-0.51	0.938	0.01
Cd177	-0.52	0.925	-0.28	0.929	0.24
Prr12	-0.52	0.925	-0.8	0.953	-0.28
Cdr1	-0.52	0.925	-0.75	0.95	-0.23
Sgcb	-0.52	0.925	-0.25	0.929	0.27
Ebf4	-0.52	0.925	-0.79	0.953	-0.27
Vmn1r237	-0.52	0.925	-0.82	0.954	-0.3
Iws1	-0.52	0.925	-1.13	0.956	-0.61
Aire	-0.52	0.925	-0.79	0.953	-0.27
Pdzd2	-0.52	0.925	-0.98	0.956	-0.46
Cib2	-0.52	0.925	-0.79	0.953	-0.27
Cfap45	-0.52	0.925	-0.25	0.929	0.27
Zfp410	-0.52	0.925	-0.55	0.939	-0.03
Mrpl4	-0.52	0.925	-0.77	0.952	-0.25
Tnks2	-0.52	0.925	-1.3	0.956	-0.78
Sybu	-0.52	0.925	-0.79	0.953	-0.27
Arfgap1	-0.52	0.925	-0.8	0.953	-0.28
Fam20c	-0.52	0.925	0.33	0.929	0.85
Plvap	-0.52	0.925	-0.79	0.953	-0.27
Mrps24	-0.52	0.925	-0.78	0.953	-0.26
Dusp9	-0.52	0.925	-0.79	0.953	-0.27
Gpr119	-0.52	0.925	-0.79	0.953	-0.27
Lclat1	-0.52	0.925	-0.79	0.953	-0.27
Frmpd1	-0.52	0.925	-0.7	0.947	-0.18
Caprin2	-0.52	0.925	-0.8	0.953	-0.28
Akirin1	-0.52	0.925	-0.79	0.953	-0.27
Slc22a17	-0.52	0.925	-0.78	0.953	-0.26
Trim31	-0.52	0.925	-1.12	0.956	-0.6
Iqcb1	-0.52	0.925	-1.19	0.956	-0.67
Efcab5	-0.52	0.925	-0.78	0.953	-0.26
Galns	-0.52	0.925	-0.79	0.953	-0.27
Rab27b	-0.52	0.925	-0.09	0.929	0.43
Cxadr	-0.52	0.925	-0.78	0.953	-0.26
Txndc9	-0.52	0.925	-0.63	0.943	-0.11
Espl1	-0.52	0.925	-0.54	0.939	-0.02
Sorcs2	-0.52	0.925	-0.79	0.953	-0.27
Rtel1	-0.52	0.925	-0.76	0.951	-0.24
Ddt	-0.52	0.925	-0.79	0.953	-0.27
Stx4a	-0.52	0.925	-0.78	0.953	-0.26
Zfp13	-0.52	0.925	-0.31	0.929	0.21
Zfp697	-0.52	0.925	-0.79	0.953	-0.27
Npy	-0.52	0.925	-0.79	0.953	-0.27
Pde4d	-0.52	0.925	-0.84	0.955	-0.32
Rasl10a	-0.52	0.925	-0.8	0.953	-0.28
Aurkaip1	-0.52	0.925	-0.32	0.929	0.2
Cnpy3	-0.52	0.925	-0.62	0.943	-0.1
Stk17b	-0.52	0.925	-0.78	0.953	-0.26
Tmem263	-0.52	0.925	-0.78	0.953	-0.26
Hoxd10	-0.52	0.925	-0.37	0.93	0.15
Avil	-0.52	0.925	-0.78	0.953	-0.26
Tgm2	-0.52	0.925	-0.78	0.953	-0.26
Tmed6	-0.52	0.925	-0.8	0.953	-0.28
Ttc38	-0.52	0.925	-0.79	0.953	-0.27
Septin3	-0.52	0.925	-0.78	0.953	-0.26
Ubxn6	-0.52	0.925	-0.79	0.953	-0.27
Nmur1	-0.52	0.925	-1.22	0.956	-0.7
Ptprg	-0.52	0.925	-0.79	0.953	-0.27
Abca4	-0.52	0.925	-0.79	0.953	-0.27
Zbtb10	-0.52	0.925	-0.79	0.953	-0.27
Gulp1	-0.52	0.925	-0.78	0.953	-0.26
Tacc2	-0.52	0.925	-0.79	0.953	-0.27
Pdha2	-0.52	0.925	-0.79	0.953	-0.27
Usp54	-0.52	0.925	-0.79	0.953	-0.27
Ccdc9b	-0.52	0.925	-0.59	0.941	-0.07
Col15a1	-0.52	0.925	-0.51	0.939	0.01
Rhbdl3	-0.52	0.925	-0.78	0.953	-0.26
Itih3	-0.52	0.925	-0.79	0.953	-0.27
Tomm40	-0.52	0.925	-0.62	0.943	-0.1
Wasf3	-0.52	0.925	-0.83	0.955	-0.31
Pax1	-0.52	0.925	-0.78	0.953	-0.26
Qrsl1	-0.52	0.925	-0.78	0.953	-0.26
Esam	-0.51	0.925	-0.81	0.954	-0.3
Pik3r3	-0.51	0.925	-1.06	0.956	-0.55
Ercc8	-0.51	0.925	-0.73	0.949	-0.22
Atp13a3	-0.51	0.925	-0.79	0.953	-0.28
Tmprss11c	-0.51	0.925	-0.78	0.953	-0.27
Pramel14	-0.51	0.925	-0.09	0.929	0.42
Hexim2	-0.51	0.925	-0.94	0.956	-0.43
Ptpn20	-0.51	0.925	-1.03	0.956	-0.52
Dus2	-0.51	0.925	-0.81	0.954	-0.3
Trap1	-0.51	0.925	-0.77	0.952	-0.26
Duoxa1	-0.51	0.925	-0.11	0.929	0.4
Nop2	-0.51	0.925	0.2	0.929	0.71
Bcar1	-0.51	0.925	-0.78	0.953	-0.27
Ttf1	-0.51	0.925	-0.86	0.956	-0.35
A630095N17Rik	-0.51	0.925	-1.03	0.956	-0.52
Rarres1	-0.51	0.925	-0.79	0.953	-0.28
Cept1	-0.51	0.925	-0.72	0.948	-0.21
Ppm1h	-0.51	0.925	-0.54	0.939	-0.03
Ccdc28a	-0.51	0.925	-0.99	0.956	-0.48
Pole2	-0.51	0.925	-0.75	0.95	-0.24
Tpst2	-0.51	0.925	-0.78	0.953	-0.27
Ly9	-0.51	0.925	-0.78	0.953	-0.27
Cul4b	-0.51	0.925	-0.76	0.951	-0.25
Gm3336	-0.51	0.925	-0.78	0.953	-0.27
Cavin3	-0.51	0.925	-0.48	0.936	0.03
Ets2	-0.51	0.925	-0.67	0.945	-0.16
Gnb1l	-0.51	0.925	-0.9	0.956	-0.39
Tecpr2	-0.51	0.925	-0.53	0.939	-0.02
Cyp2b10	-0.51	0.925	-0.78	0.953	-0.27
Ccdc121rt2	-0.51	0.925	-1.02	0.956	-0.51
Csrnp2	-0.51	0.925	-0.81	0.954	-0.3
Paip2	-0.51	0.925	-1.16	0.956	-0.65
Tex10	-0.51	0.925	-0.76	0.951	-0.25
Acbd5	-0.51	0.925	0.03	0.929	0.54
Cytl1	-0.51	0.925	-0.08	0.929	0.43
Ugt1a2	-0.51	0.925	-1.61	0.956	-1.1
D130040H23Rik	-0.51	0.925	-0.54	0.939	-0.03
Tmco6	-0.51	0.925	-0.77	0.952	-0.26
Zfp597	-0.51	0.925	-0.79	0.953	-0.28
Dna2	-0.51	0.925	-0.77	0.952	-0.26
Lpin2	-0.51	0.925	-0.58	0.94	-0.07
Hspa4l	-0.51	0.925	-0.74	0.95	-0.23
Prpf31	-0.51	0.925	-0.73	0.949	-0.22
Ate1	-0.51	0.925	-0.75	0.95	-0.24
Ndufc1	-0.51	0.925	-0.45	0.934	0.06
Fam166c	-0.51	0.924	-0.78	0.953	-0.27
Lbhd2	-0.51	0.924	-0.78	0.953	-0.27
Fanci	-0.51	0.924	-0.6	0.941	-0.09
Pdlim5	-0.51	0.924	-0.56	0.939	-0.05
Isca2	-0.51	0.924	-0.68	0.946	-0.17
Tktl2	-0.51	0.924	-0.76	0.951	-0.25
Sel1l	-0.51	0.924	-0.77	0.952	-0.26
Ttc16	-0.51	0.924	-0.6	0.941	-0.09
Get3	-0.51	0.924	-0.13	0.929	0.38
Cela1	-0.51	0.924	-0.37	0.93	0.14
Taar4	-0.5	0.924	-0.78	0.953	-0.28
Epha2	-0.5	0.924	-0.77	0.952	-0.27
Oip5	-0.5	0.924	-1.27	0.956	-0.77
Slc5a7	-0.5	0.924	-0.59	0.941	-0.09
Esp36	-0.5	0.924	-0.75	0.95	-0.25
Gp5	-0.5	0.924	-0.77	0.952	-0.27
Frk	-0.5	0.924	0.5	0.929	1
Tirap	-0.5	0.924	-1.06	0.956	-0.56
Ip6k1	-0.5	0.924	-0.77	0.952	-0.27
Lypd6	-0.5	0.924	-0.77	0.952	-0.27
Lrrc18	-0.5	0.924	-0.77	0.952	-0.27
Smc3	-0.5	0.924	0.59	0.929	1.09
Pign	-0.5	0.924	-0.69	0.947	-0.19
Lcn12	-0.5	0.924	-0.77	0.952	-0.27
Spata19	-0.5	0.924	-0.22	0.929	0.28
Tas2r119	-0.5	0.924	-0.77	0.952	-0.27
Polr2d	-0.5	0.924	-1.55	0.956	-1.05
Thra	-0.5	0.924	-0.77	0.952	-0.27
Zfp346	-0.5	0.924	-0.77	0.952	-0.27
Ccnd2	-0.5	0.924	-0.82	0.954	-0.32
Pias4	-0.5	0.924	-0.53	0.939	-0.03
Ccdc141	-0.5	0.924	-0.77	0.952	-0.27
Bdnf	-0.5	0.924	-0.59	0.941	-0.09
Igsf9	-0.5	0.924	-0.46	0.935	0.04
Evx1	-0.5	0.924	-0.45	0.934	0.05
Flnc	-0.5	0.924	0.17	0.929	0.67
Cadm3	-0.5	0.924	-0.55	0.939	-0.05
Elf2	-0.5	0.924	-0.77	0.952	-0.27
Orai1	-0.5	0.924	-0.96	0.956	-0.46
Exoc5	-0.5	0.924	-0.74	0.949	-0.24
Nek10	-0.5	0.924	-0.8	0.953	-0.3
Defb28	-0.5	0.924	-0.76	0.951	-0.26
Llgl1	-0.5	0.923	-0.24	0.929	0.26
Gpr153	-0.5	0.923	-0.79	0.953	-0.29
Slamf6	-0.5	0.923	-0.87	0.956	-0.37
Fzd9	-0.5	0.923	-0.83	0.955	-0.33
Chrm2	-0.5	0.923	-0.66	0.944	-0.16
Iqsec3	-0.5	0.923	0.19	0.929	0.69
Mcm9	-0.5	0.923	-0.62	0.943	-0.12
Defb22	-0.5	0.923	-0.42	0.934	0.08
Zkscan5	-0.5	0.923	-0.54	0.939	-0.04
Myocos	-0.5	0.923	-0.77	0.952	-0.27
Slc16a3	-0.5	0.923	-0.86	0.956	-0.36
H2bc18	-0.5	0.923	-0.72	0.949	-0.22
Slc7a6	-0.5	0.923	-0.81	0.953	-0.31
Dnase2b	-0.5	0.923	-0.77	0.952	-0.27
Chrna2	-0.5	0.923	-0.76	0.951	-0.26
Add3	-0.5	0.923	-1.15	0.956	-0.65
Mars1	-0.5	0.923	-0.72	0.948	-0.22
Ddx23	-0.5	0.923	-0.74	0.95	-0.24
Casd1	-0.5	0.923	-0.56	0.939	-0.06
Kcnh8	-0.5	0.923	-0.76	0.952	-0.26
Ska3	-0.5	0.923	-0.72	0.948	-0.22
Map2k6	-0.5	0.923	-1.05	0.956	-0.55
Hhat	-0.5	0.923	-0.79	0.953	-0.29
Rnf38	-0.49	0.923	-0.76	0.951	-0.27
Garin2	-0.49	0.923	0.01	0.929	0.5
Lrrc20	-0.49	0.923	-0.75	0.95	-0.26
Cep57l1	-0.49	0.923	-0.79	0.953	-0.3
Sec62	-0.49	0.923	-0.67	0.945	-0.18
Aco2	-0.49	0.923	-0.76	0.951	-0.27
Igsf5	-0.49	0.923	-0.76	0.951	-0.27
Vmn1r202	-0.49	0.923	-0.75	0.95	-0.26
S100g	-0.49	0.923	-0.76	0.951	-0.27
Krtap4-1	-0.49	0.923	-0.76	0.951	-0.27
F5	-0.49	0.923	-0.61	0.942	-0.12
Fbxw21	-0.49	0.923	-0.26	0.929	0.23
Dock9	-0.49	0.923	-0.84	0.955	-0.35
Plpp7	-0.49	0.923	-0.76	0.951	-0.27
Fut4	-0.49	0.923	-0.6	0.941	-0.11
Bckdha	-0.49	0.923	-0.76	0.951	-0.27
H2-M2	-0.49	0.923	-0.42	0.934	0.07
Aadacl4fm1	-0.49	0.923	-0.78	0.953	-0.29
Tk2	-0.49	0.923	-0.76	0.951	-0.27
Tmem273	-0.49	0.923	-0.79	0.953	-0.3
Eml4	-0.49	0.923	-1.04	0.956	-0.55
Por	-0.49	0.923	-0.76	0.951	-0.27
H2al2a	-0.49	0.923	-0.75	0.95	-0.26
Rbfox1	-0.49	0.923	-1.08	0.956	-0.59
Atp5h	-0.49	0.923	-0.72	0.948	-0.23
Gypc	-0.49	0.923	-0.74	0.95	-0.25
Hadhb	-0.49	0.923	-0.74	0.95	-0.25
Sh3rf1	-0.49	0.923	-0.97	0.956	-0.48
Elovl1	-0.49	0.923	-0.79	0.953	-0.3
Otud7b	-0.49	0.923	-0.77	0.952	-0.28
Ccdc81	-0.49	0.922	-0.75	0.95	-0.26
Habp2	-0.49	0.922	-1.04	0.956	-0.55
Rhox7a	-0.49	0.922	-0.84	0.955	-0.35
Ncoa1	-0.49	0.922	-0.76	0.951	-0.27
Drc3	-0.49	0.922	-0.76	0.951	-0.27
Usf3	-0.49	0.922	-0.76	0.951	-0.27
2610028H24Rik	-0.49	0.922	-0.1	0.929	0.39
Lpar5	-0.49	0.922	-0.75	0.95	-0.26
Mycn	-0.49	0.922	-0.81	0.954	-0.32
Rgcc	-0.49	0.922	-0.57	0.94	-0.08
Tmie	-0.49	0.922	-0.68	0.947	-0.19
Diaph1	-0.49	0.922	-0.66	0.944	-0.17
Nox4	-0.49	0.922	-0.75	0.95	-0.26
Vmn1r20	-0.49	0.922	1.15	0.929	1.64
E030018B13Rik	-0.49	0.922	-1.25	0.956	-0.76
Timd4	-0.49	0.922	-0.48	0.936	0.01
Egfl6	-0.49	0.922	-0.75	0.95	-0.26
Hpdl	-0.49	0.922	-0.02	0.929	0.47
Edc3	-0.49	0.922	-0.74	0.949	-0.25
Atp6v1g3	-0.49	0.922	-0.53	0.939	-0.04
Pfkfb4	-0.48	0.922	-0.75	0.95	-0.27
Actl7b	-0.48	0.922	-0.4	0.932	0.08
Nkd1	-0.48	0.922	-0.63	0.943	-0.15
Dhx32	-0.48	0.922	-0.62	0.943	-0.14
Vmn1r203	-0.48	0.922	-0.73	0.949	-0.25
Ptpn18	-0.48	0.922	-0.75	0.95	-0.27
Kcnk12	-0.48	0.922	-0.3	0.929	0.18
Htr1a	-0.48	0.922	-0.76	0.951	-0.28
Azgp1	-0.48	0.922	-0.75	0.95	-0.27
Nckap5	-0.48	0.922	-0.75	0.95	-0.27
Etv1	-0.48	0.922	-0.11	0.929	0.37
Gpr17	-0.48	0.922	0.06	0.929	0.54
2610008E11Rik	-0.48	0.922	-0.74	0.95	-0.26
Slc17a8	-0.48	0.922	-0.75	0.95	-0.27
Nlrp14	-0.48	0.922	-0.74	0.95	-0.26
Siva1	-0.48	0.922	-0.94	0.956	-0.46
Spred3	-0.48	0.922	-0.7	0.947	-0.22
Pcdhb7	-0.48	0.922	-0.75	0.95	-0.27
Mrpl9	-0.48	0.922	-0.16	0.929	0.32
Atpif1	-0.48	0.922	-0.76	0.951	-0.28
Lsr	-0.48	0.922	-0.77	0.952	-0.29
Kcna10	-0.48	0.922	-0.34	0.929	0.14
Zfp445	-0.48	0.922	-0.75	0.95	-0.27
Hapln1	-0.48	0.922	-0.39	0.931	0.09
Nup43	-0.48	0.922	-0.73	0.949	-0.25
Ctcf	-0.48	0.922	-0.72	0.948	-0.24
Zfp963	-0.48	0.922	-0.29	0.929	0.19
Mrps18a	-0.48	0.922	-1.2	0.956	-0.72
Nt5m	-0.48	0.922	-0.76	0.951	-0.28
Tspan1	-0.48	0.922	-0.62	0.943	-0.14
Steap2	-0.48	0.922	-0.75	0.95	-0.27
Ptpn9	-0.48	0.922	-0.77	0.952	-0.29
Agt	-0.48	0.922	-0.75	0.95	-0.27
Npat	-0.48	0.922	-0.77	0.952	-0.29
Abhd12b	-0.48	0.922	-0.75	0.95	-0.27
Myf6	-0.48	0.922	-0.75	0.95	-0.27
Mbnl3	-0.48	0.922	-0.67	0.945	-0.19
Pprc1	-0.48	0.922	-0.37	0.93	0.11
Nt5dc2	-0.48	0.922	-0.45	0.934	0.03
Gdap1l1	-0.48	0.922	-1.07	0.956	-0.59
1700034E13Rik	-0.48	0.922	-0.11	0.929	0.37
Ndst3	-0.48	0.922	-0.75	0.95	-0.27
Dusp1	-0.48	0.922	-0.13	0.929	0.35
Alkbh6	-0.48	0.922	-0.24	0.929	0.24
Vmn2r16	-0.48	0.922	-0.76	0.951	-0.28
Trpc6	-0.48	0.922	-0.39	0.931	0.09
Impg1	-0.48	0.922	-0.73	0.949	-0.25
Mcu	-0.48	0.922	-0.31	0.929	0.17
Pramel25	-0.48	0.922	-0.72	0.948	-0.24
Mmp15	-0.48	0.922	-0.74	0.95	-0.26
Fam216b	-0.48	0.922	0.59	0.929	1.07
Tmem248	-0.48	0.922	-0.68	0.946	-0.2
Igflr1	-0.48	0.922	-0.75	0.95	-0.27
Ipo13	-0.48	0.922	-0.19	0.929	0.29
Fam186b	-0.48	0.922	-0.74	0.949	-0.26
Prss43	-0.48	0.922	-0.74	0.95	-0.26
Bola2	-0.48	0.922	-0.74	0.949	-0.26
Tlx1	-0.48	0.922	-0.38	0.93	0.1
C2	-0.48	0.922	-0.74	0.95	-0.26
Hsd11b1	-0.48	0.922	-0.75	0.95	-0.27
Depdc5	-0.48	0.922	-0.75	0.95	-0.27
Dnajc10	-0.48	0.922	-0.74	0.95	-0.26
Adh7	-0.48	0.922	-0.74	0.949	-0.26
Rhcg	-0.48	0.922	-0.75	0.95	-0.27
Fosl1	-0.48	0.922	-0.16	0.929	0.32
Ifitm5	-0.48	0.922	-0.77	0.952	-0.29
Fndc3c1	-0.48	0.922	-0.73	0.949	-0.25
9230112D13Rik	-0.48	0.922	-0.75	0.95	-0.27
Lmo7	-0.48	0.922	-0.57	0.94	-0.09
Gm1604b	-0.48	0.922	-0.74	0.95	-0.26
Cct8l1	-0.48	0.922	-0.74	0.95	-0.26
Zfp784	-0.48	0.922	-0.29	0.929	0.19
Lman2l	-0.48	0.922	-0.47	0.936	0.01
Mterf4	-0.47	0.922	-0.74	0.95	-0.27
Lrrc23	-0.47	0.922	0.21	0.929	0.68
Mosmo	-0.47	0.922	-0.74	0.95	-0.27
Cenatac	-0.47	0.922	-0.72	0.948	-0.25
Adprs	-0.47	0.922	-0.74	0.95	-0.27
P2rx4	-0.47	0.922	0.25	0.929	0.72
Ttll10	-0.47	0.922	-0.32	0.929	0.15
4933411K16Rik	-0.47	0.922	-0.02	0.929	0.45
Zmiz2	-0.47	0.922	-0.72	0.948	-0.25
Tmco2	-0.47	0.922	-0.48	0.936	-0.01
Cndp2	-0.47	0.922	-0.12	0.929	0.35
Ap5m1	-0.47	0.922	-1.33	0.956	-0.86
Macir	-0.47	0.922	-0.93	0.956	-0.46
Szrd1	-0.47	0.922	-0.67	0.945	-0.2
Pigb	-0.47	0.922	-0.63	0.943	-0.16
Map4	-0.47	0.922	-0.75	0.95	-0.28
Bcl2l10	-0.47	0.922	-0.74	0.95	-0.27
Cux1	-0.47	0.922	-0.74	0.95	-0.27
Adam34l	-0.47	0.922	-0.72	0.948	-0.25
Fbxo25	-0.47	0.922	-0.72	0.948	-0.25
Sult3a2	-0.47	0.922	-0.72	0.948	-0.25
Traf2	-0.47	0.922	-0.74	0.949	-0.27
Actn2	-0.47	0.922	-1.22	0.956	-0.75
Prdx3	-0.47	0.922	-0.72	0.948	-0.25
Chmp3	-0.47	0.922	-0.71	0.948	-0.24
Mon1b	-0.47	0.922	-0.73	0.949	-0.26
Cd81	-0.47	0.922	-0.99	0.956	-0.52
Fam76b	-0.47	0.922	1.14	0.929	1.61
Nlrp4e	-0.47	0.922	-0.5	0.937	-0.03
Rnasel	-0.47	0.922	-0.05	0.929	0.42
Ifi27l2a	-0.47	0.922	-0.78	0.953	-0.31
Hoxd1	-0.47	0.922	-0.73	0.949	-0.26
Chordc1	-0.47	0.922	-0.71	0.948	-0.24
Phactr3	-0.47	0.922	0.69	0.929	1.16
Slc38a3	-0.47	0.922	-1	0.956	-0.53
Acsm3	-0.47	0.922	-0.74	0.949	-0.27
Akna	-0.47	0.922	-0.47	0.936	0
Cplx1	-0.47	0.922	-0.74	0.949	-0.27
Defa40	-0.47	0.922	-0.7	0.947	-0.23
Chn1	-0.47	0.922	-0.8	0.953	-0.33
Triml1	-0.47	0.922	-0.76	0.951	-0.29
Tnfrsf4	-0.47	0.922	-0.73	0.949	-0.26
Zc3h15	-0.47	0.922	-0.72	0.948	-0.25
Pex1	-0.47	0.922	-0.72	0.948	-0.25
Mea1	-0.47	0.922	0.08	0.929	0.55
Necap1	-0.47	0.922	-0.73	0.949	-0.26
Myrfl	-0.47	0.922	-0.73	0.949	-0.26
Ppara	-0.47	0.922	-0.6	0.941	-0.13
Spock3	-0.47	0.922	-0.73	0.949	-0.26
Col10a1	-0.47	0.922	-0.55	0.939	-0.08
Mcoln1	-0.47	0.922	-0.84	0.955	-0.37
Septin7	-0.47	0.922	-0.73	0.949	-0.26
Il7r	-0.47	0.922	-0.72	0.949	-0.25
Ubap2l	-0.47	0.922	-0.19	0.929	0.28
Aamp	-0.47	0.922	-0.72	0.948	-0.25
Mrm3	-0.47	0.922	-0.74	0.95	-0.27
Ngrn	-0.47	0.922	-1.11	0.956	-0.64
Srrd	-0.47	0.922	-0.02	0.929	0.45
Pik3c2a	-0.47	0.922	-0.71	0.948	-0.24
Calcoco2	-0.47	0.922	-0.69	0.947	-0.22
Fbxl19	-0.47	0.922	-0.73	0.949	-0.26
Tmem41a	-0.47	0.922	-0.73	0.949	-0.26
Thap3	-0.47	0.922	-0.14	0.929	0.33
Plbd1	-0.46	0.922	-1.04	0.956	-0.58
Tubb5	-0.46	0.922	-0.67	0.945	-0.21
Kcp	-0.46	0.922	-0.48	0.936	-0.02
Krt6b	-0.46	0.922	-0.32	0.929	0.14
Aadac	-0.46	0.922	-0.72	0.949	-0.26
Prox2	-0.46	0.922	-0.73	0.949	-0.27
Zfp7	-0.46	0.922	-2.86	0.207	-2.4
Antxrl	-0.46	0.922	-0.93	0.956	-0.47
Cxcl9	-0.46	0.922	-0.73	0.949	-0.27
Echs1	-0.46	0.922	-1.09	0.956	-0.63
Kcnk4	-0.46	0.922	-0.58	0.941	-0.12
Lgr5	-0.46	0.922	-0.73	0.949	-0.27
Mthfs	-0.46	0.922	-0.77	0.952	-0.31
Tjap1	-0.46	0.922	-0.74	0.95	-0.28
Sbp	-0.46	0.922	-0.84	0.955	-0.38
Asb13	-0.46	0.922	-0.76	0.951	-0.3
Lrfn4	-0.46	0.922	-0.15	0.929	0.31
Erc1	-0.46	0.921	-0.79	0.953	-0.33
Myf5	-0.46	0.921	-0.84	0.955	-0.38
Ms4a19	-0.46	0.921	0.02	0.929	0.48
Gse1	-0.46	0.921	-0.73	0.949	-0.27
Timm23	-0.46	0.921	-0.68	0.946	-0.22
Cebpz	-0.46	0.921	0.56	0.929	1.02
Plod3	-0.46	0.921	-0.08	0.929	0.38
Enam	-0.46	0.921	-0.64	0.944	-0.18
Pepd	-0.46	0.921	-0.73	0.949	-0.27
Tspan17	-0.46	0.921	-0.73	0.949	-0.27
Chchd7	-0.46	0.921	-0.68	0.946	-0.22
Irs4	-0.46	0.921	-0.35	0.93	0.11
Oasl1	-0.46	0.921	-0.73	0.949	-0.27
Uvrag	-0.46	0.921	-0.74	0.95	-0.28
1700029H14Rik	-0.46	0.921	-0.73	0.949	-0.27
Rps6kl1	-0.46	0.921	-0.73	0.949	-0.27
Ddit3	-0.46	0.921	-0.6	0.941	-0.14
Dars2	-0.46	0.921	-0.7	0.947	-0.24
Mga	-0.46	0.921	0.2	0.929	0.66
Cdnf	-0.46	0.921	0.49	0.929	0.95
Fam180a	-0.46	0.921	-0.72	0.948	-0.26
Fbln5	-0.46	0.921	-0.73	0.949	-0.27
Ces4a	-0.46	0.921	0.41	0.929	0.87
Epn1	-0.46	0.921	-1.27	0.956	-0.81
Hipk4	-0.46	0.921	-0.9	0.956	-0.44
Men1	-0.46	0.921	-0.14	0.929	0.32
2310039H08Rik	-0.46	0.921	-0.29	0.929	0.17
Ppp4r2	-0.46	0.921	-0.67	0.945	-0.21
Slc19a3	-0.46	0.921	-0.41	0.933	0.05
Cfap161	-0.46	0.921	-0.74	0.95	-0.28
Tex22	-0.46	0.921	-1.11	0.956	-0.65
Eef1akmt3	-0.46	0.921	-0.72	0.949	-0.26
Prss37	-0.46	0.921	-0.95	0.956	-0.49
Pcsk4	-0.46	0.921	-0.72	0.948	-0.26
Otc	-0.46	0.921	-0.18	0.929	0.28
Obox1	-0.46	0.921	-0.13	0.929	0.33
Pnkp	-0.46	0.921	-0.71	0.947	-0.25
Gkap1	-0.46	0.921	-1.28	0.956	-0.82
Jam2	-0.46	0.921	-0.71	0.948	-0.25
Acot7	-0.45	0.921	-0.72	0.948	-0.27
Fam240a	-0.45	0.921	-0.72	0.948	-0.27
Exoc1	-0.45	0.921	-0.71	0.948	-0.26
Plppr4	-0.45	0.921	-0.6	0.941	-0.15
Zfp672	-0.45	0.921	0.27	0.929	0.72
Garin1a	-0.45	0.921	-0.73	0.949	-0.28
Tmem260	-0.45	0.921	-0.72	0.948	-0.27
Hspb7	-0.45	0.921	-0.77	0.952	-0.32
Aff3	-0.45	0.921	-0.23	0.929	0.22
Cdkl5	-0.45	0.921	-0.72	0.949	-0.27
Cnn1	-0.45	0.921	-0.71	0.948	-0.26
Gm826	-0.45	0.921	-0.73	0.949	-0.28
Tbc1d25	-0.45	0.92	-0.55	0.939	-0.1
Bud13	-0.45	0.92	-0.35	0.93	0.1
Lca5	-0.45	0.92	-0.72	0.949	-0.27
Fbxl21	-0.45	0.92	-0.72	0.948	-0.27
Kif13b	-0.45	0.92	-0.08	0.929	0.37
Aqp2	-0.45	0.92	-0.36	0.93	0.09
Stk32b	-0.45	0.92	-0.2	0.929	0.25
Notch2	-0.45	0.92	-0.72	0.948	-0.27
Vmn2r77	-0.45	0.92	-1.59	0.956	-1.14
Atp13a1	-0.45	0.92	0.01	0.929	0.46
Hes5	-0.45	0.92	-0.71	0.948	-0.26
Kcnt2	-0.45	0.92	-0.85	0.956	-0.4
Dact1	-0.45	0.92	-0.89	0.956	-0.44
Garin5b	-0.45	0.92	-0.13	0.929	0.32
Gpx8	-0.45	0.92	-0.41	0.932	0.04
1700093K21Rik	-0.45	0.92	-0.72	0.948	-0.27
Thumpd3	-0.45	0.92	-0.09	0.929	0.36
Lyzl1	-0.45	0.92	-0.07	0.929	0.38
Nemp2	-0.45	0.92	-0.72	0.948	-0.27
Asic5	-0.45	0.92	-0.73	0.949	-0.28
Trib2	-0.45	0.92	-0.71	0.948	-0.26
Tyw5	-0.45	0.92	-0.95	0.956	-0.5
Oc90	-0.45	0.92	-0.72	0.949	-0.27
Cfap107	-0.45	0.92	-0.72	0.948	-0.27
Lrmda	-0.45	0.92	-0.58	0.941	-0.13
Igsf10	-0.45	0.92	-0.44	0.934	0.01
Gfi1	-0.45	0.92	-0.92	0.956	-0.47
Prss35	-0.45	0.92	-0.71	0.948	-0.26
4921509C19Rik	-0.45	0.92	-2.55	0.348	-2.1
Slco1a4	-0.45	0.92	-0.73	0.949	-0.28
Spp1	-0.45	0.92	-0.2	0.929	0.25
Ttc21a	-0.45	0.92	-1.11	0.956	-0.66
Pcdha4	-0.45	0.92	-0.71	0.948	-0.26
Ppp1r9a	-0.45	0.92	-0.71	0.948	-0.26
Cttnbp2	-0.45	0.92	0.28	0.929	0.73
Garin3	-0.45	0.92	-0.55	0.939	-0.1
Ankrd13a	-0.45	0.92	-0.71	0.948	-0.26
Smarca1	-0.45	0.92	-0.73	0.949	-0.28
Mrgprb5	-0.45	0.92	-0.7	0.947	-0.25
Mindy4	-0.45	0.92	-0.62	0.943	-0.17
Ifna16	-0.45	0.92	-0.69	0.947	-0.24
Man1a	-0.45	0.92	-0.38	0.93	0.07
Mrgpre	-0.45	0.92	-0.21	0.929	0.24
Mbtd1	-0.45	0.92	-0.68	0.946	-0.23
Fcho1	-0.45	0.92	-0.74	0.95	-0.29
Vmn1r175	-0.45	0.92	-0.07	0.929	0.38
Tbcel	-0.45	0.92	-0.71	0.948	-0.26
Chst4	-0.45	0.92	-0.34	0.929	0.11
Amigo2	-0.45	0.92	-0.7	0.947	-0.25
Plcz1	-0.45	0.92	-1	0.956	-0.55
Prr14l	-0.45	0.92	0.44	0.929	0.89
Pdxp	-0.45	0.92	-0.53	0.939	-0.08
Ube2r2	-0.45	0.92	-0.73	0.949	-0.28
Cpeb4	-0.45	0.92	-0.92	0.956	-0.47
Maml2	-0.45	0.92	-0.56	0.94	-0.11
Tmem200a	-0.45	0.92	-0.71	0.948	-0.26
B3galt6	-0.45	0.92	-0.67	0.945	-0.22
Smg9	-0.45	0.92	-0.71	0.948	-0.26
Cobll1	-0.45	0.92	-0.7	0.947	-0.25
Timm8a2	-0.44	0.92	-0.65	0.944	-0.21
Casp8	-0.44	0.92	-0.71	0.948	-0.27
Vmn1r54	-0.44	0.92	-0.69	0.947	-0.25
St6galnac6	-0.44	0.92	-0.71	0.948	-0.27
Trpc4ap	-0.44	0.92	-0.94	0.956	-0.5
Chn2	-0.44	0.92	-0.42	0.934	0.02
A1cf	-0.44	0.92	-1.37	0.956	-0.93
Nle1	-0.44	0.92	-0.67	0.945	-0.23
Cep295nl	-0.44	0.92	-0.71	0.948	-0.27
Il5ra	-0.44	0.92	-0.71	0.948	-0.27
Psmd2	-0.44	0.92	0.2	0.929	0.64
N4bp2l2	-0.44	0.92	-0.69	0.947	-0.25
B230217C12Rik	-0.44	0.92	-0.72	0.948	-0.28
Rnft2	-0.44	0.92	-0.57	0.94	-0.13
Mcc	-0.44	0.92	-0.72	0.948	-0.28
Parp11	-0.44	0.92	-1.3	0.956	-0.86
Retnlb	-0.44	0.92	-0.59	0.941	-0.15
B2m	-0.44	0.92	-0.74	0.949	-0.3
Insyn1	-0.44	0.92	-0.59	0.941	-0.15
Rprm	-0.44	0.92	-0.71	0.947	-0.27
Mrps17	-0.44	0.92	-0.69	0.947	-0.25
Slc30a5	-0.44	0.92	-0.38	0.931	0.06
Atp8a2	-0.44	0.92	-0.74	0.949	-0.3
Ifnab	-0.44	0.92	-0.71	0.948	-0.27
Gtsf2	-0.44	0.92	-0.69	0.947	-0.25
Egfem1	-0.44	0.92	-0.61	0.942	-0.17
Aadacl4fm5	-0.44	0.92	-0.59	0.941	-0.15
Xkr7	-0.44	0.92	-0.7	0.947	-0.26
Dera	-0.44	0.92	-0.7	0.947	-0.26
Ftdc2	-0.44	0.92	-0.55	0.939	-0.11
Mmp1b	-0.44	0.92	-0.5	0.937	-0.06
Tex47	-0.44	0.92	-0.18	0.929	0.26
Rhou	-0.44	0.92	-0.53	0.939	-0.09
Snx22	-0.44	0.92	0.87	0.929	1.31
Nr2e3	-0.44	0.92	-0.7	0.947	-0.26
Rnf19a	-0.44	0.92	-0.72	0.949	-0.28
Ncdn	-0.44	0.92	-0.19	0.929	0.25
Slco1c1	-0.44	0.92	-0.74	0.949	-0.3
Vmn1r47	-0.44	0.92	-0.69	0.947	-0.25
Ttll7	-0.44	0.92	-0.6	0.941	-0.16
Cyp2j6	-0.44	0.92	-0.56	0.939	-0.12
Thap2	-0.44	0.92	-0.2	0.929	0.24
Chrm5	-0.44	0.92	-0.33	0.929	0.11
Spink10	-0.44	0.92	-0.7	0.947	-0.26
Tcaf1	-0.44	0.92	-1.02	0.956	-0.58
Gcm1	-0.44	0.92	-0.25	0.929	0.19
Syngr1	-0.44	0.92	-0.33	0.929	0.11
Yy2	-0.44	0.92	-1.31	0.956	-0.87
Rab37	-0.44	0.92	-0.71	0.948	-0.27
Timm17a	-0.44	0.92	-0.68	0.946	-0.24
Cacna1i	-0.44	0.92	-0.7	0.947	-0.26
Hs2st1	-0.44	0.92	-0.7	0.947	-0.26
1700001C19Rik	-0.44	0.92	-0.4	0.932	0.04
Plcxd3	-0.44	0.92	-0.68	0.947	-0.24
H2-M10.5	-0.44	0.92	0.55	0.929	0.99
C1qtnf1	-0.44	0.92	-0.71	0.948	-0.27
P2rx6	-0.44	0.92	-1.08	0.956	-0.64
Rbpms	-0.44	0.92	-0.7	0.947	-0.26
Slco1a6	-0.44	0.92	0.81	0.929	1.25
Il1rapl1	-0.44	0.92	-0.25	0.929	0.19
Evi5	-0.44	0.92	-0.71	0.948	-0.27
Acap1	-0.44	0.92	-0.72	0.948	-0.28
Aldh1l2	-0.44	0.92	-0.94	0.956	-0.5
St6galnac5	-0.44	0.92	-0.7	0.947	-0.26
Samt2	-0.44	0.92	-1.39	0.956	-0.95
Litaf	-0.44	0.92	-0.49	0.937	-0.05
Rasa2	-0.44	0.92	-1.09	0.956	-0.65
Smpd2	-0.44	0.92	-0.69	0.947	-0.25
Slc6a11	-0.44	0.92	-0.27	0.929	0.17
Mylpf	-0.44	0.92	-0.45	0.934	-0.01
Alpk3	-0.44	0.92	-0.69	0.947	-0.25
Smyd1	-0.44	0.92	-0.7	0.947	-0.26
Aox3	-0.44	0.92	-0.71	0.947	-0.27
Il12b	-0.44	0.92	-0.7	0.947	-0.26
Pcdhga11	-0.44	0.92	-1.4	0.956	-0.96
Ap1s2	-0.44	0.92	-1.16	0.956	-0.72
Tnfrsf23	-0.44	0.92	-0.73	0.949	-0.29
Ube2w	-0.44	0.92	0.01	0.929	0.45
Kank1	-0.44	0.92	-0.08	0.929	0.36
Skap2	-0.44	0.92	-0.71	0.948	-0.27
Picalm	-0.44	0.92	1.16	0.929	1.6
Mboat2	-0.44	0.92	-0.71	0.948	-0.27
Gpr85	-0.44	0.92	-0.05	0.929	0.39
Ntm	-0.44	0.92	-0.7	0.947	-0.26
Cox7b2	-0.44	0.92	-0.72	0.948	-0.28
Soga1	-0.43	0.92	-0.7	0.947	-0.27
Hk1	-0.43	0.92	-0.39	0.931	0.04
Ergic2	-0.43	0.92	-0.69	0.947	-0.26
Cul9	-0.43	0.92	0.5	0.929	0.93
Tmem50a	-0.43	0.92	-0.7	0.947	-0.27
2510009E07Rik	-0.43	0.92	0.23	0.929	0.66
Rnf157	-0.43	0.92	-1.16	0.956	-0.73
Gpr151	-0.43	0.92	-0.7	0.947	-0.27
Taf3	-0.43	0.92	-0.72	0.949	-0.29
Nrp2	-0.43	0.92	-0.51	0.939	-0.08
Lzts2	-0.43	0.92	0.75	0.929	1.18
Armh4	-0.43	0.92	-0.71	0.948	-0.28
Cfap69	-0.43	0.92	-0.7	0.947	-0.27
Rad17	-0.43	0.92	-0.62	0.943	-0.19
Lhfpl4	-0.43	0.92	-0.37	0.93	0.06
Zbtb16	-0.43	0.92	-0.69	0.947	-0.26
Tstd2	-0.43	0.92	-0.7	0.947	-0.27
Rsbn1l	-0.43	0.92	-1.17	0.956	-0.74
Zc3h8	-0.43	0.92	-0.68	0.946	-0.25
Dact2	-0.43	0.92	-0.7	0.947	-0.27
Gatad1	-0.43	0.92	-0.7	0.947	-0.27
Vmn2r117	-0.43	0.92	-0.15	0.929	0.28
Cplx3	-0.43	0.92	-0.71	0.948	-0.28
Plekha4	-0.43	0.92	-0.62	0.943	-0.19
Glipr1	-0.43	0.92	-0.7	0.947	-0.27
4930596D02Rik	-0.43	0.92	-0.69	0.947	-0.26
Shld2	-0.43	0.92	-0.79	0.953	-0.36
Grpel1	-0.43	0.92	-1.19	0.956	-0.76
Esr1	-0.43	0.92	-0.65	0.944	-0.22
Mbd2	-0.43	0.92	-0.71	0.948	-0.28
Syt16	-0.43	0.92	-0.76	0.951	-0.33
Ankrd35	-0.43	0.92	-0.69	0.947	-0.26
Meak7	-0.43	0.92	-0.68	0.947	-0.25
Scgb1a1	-0.43	0.92	-0.69	0.947	-0.26
Synm	-0.43	0.92	-0.69	0.947	-0.26
Peli2	-0.43	0.92	-0.34	0.929	0.09
Tti1	-0.43	0.92	-0.68	0.946	-0.25
Dvl3	-0.43	0.92	-0.7	0.947	-0.27
Irgm1	-0.43	0.92	-0.71	0.947	-0.28
Prdx1	-0.43	0.92	-0.69	0.947	-0.26
Procr	-0.43	0.92	-0.7	0.947	-0.27
Chst2	-0.43	0.92	-0.48	0.936	-0.05
Kif20a	-0.43	0.92	-0.54	0.939	-0.11
Mast4	-0.43	0.92	-0.7	0.947	-0.27
Fbxo43	-0.43	0.92	-0.68	0.947	-0.25
Vmn1r50	-0.43	0.92	-0.7	0.947	-0.27
Emsy	-0.43	0.92	-0.7	0.947	-0.27
Col5a2	-0.43	0.92	-0.69	0.947	-0.26
Clrn1	-0.43	0.92	-0.86	0.956	-0.43
Slc22a1	-0.43	0.92	-0.81	0.954	-0.38
Ceacam12	-0.43	0.92	-0.58	0.94	-0.15
Ccdc92	-0.43	0.92	-0.36	0.93	0.07
Sms	-0.43	0.92	-0.69	0.947	-0.26
Acan	-0.43	0.92	-0.69	0.947	-0.26
Klhl4	-0.43	0.92	-0.69	0.947	-0.26
Ppfia2	-0.43	0.92	-0.69	0.947	-0.26
Ern2	-0.43	0.92	-0.56	0.94	-0.13
Foxl2	-0.43	0.92	-0.69	0.947	-0.26
Hspa2	-0.43	0.92	-0.71	0.947	-0.28
Ubald1	-0.43	0.92	-0.69	0.947	-0.26
Furin	-0.43	0.92	-0.69	0.947	-0.26
Asb4	-0.43	0.92	0.05	0.929	0.48
Cenpq	-0.43	0.92	-0.69	0.947	-0.26
Zkscan14	-0.43	0.92	-0.6	0.941	-0.17
Lyplal1	-0.43	0.92	0.03	0.929	0.46
Pdxdc1	-0.43	0.92	-0.22	0.929	0.21
Parp6	-0.43	0.92	-0.69	0.947	-0.26
Zfp764	-0.43	0.92	-0.69	0.947	-0.26
Ppdpf	-0.43	0.92	0.46	0.929	0.89
Eps15l1	-0.43	0.92	-0.69	0.947	-0.26
Klhdc7b	-0.43	0.92	-0.69	0.947	-0.26
Oxnad1	-0.43	0.92	-2.39	0.461	-1.96
Ppp1r9b	-0.43	0.92	-0.47	0.936	-0.04
Fabp3	-0.43	0.92	0.29	0.929	0.72
Tlr1	-0.43	0.92	-0.55	0.939	-0.12
Bsn	-0.43	0.92	-0.69	0.947	-0.26
Rbbp7	-0.42	0.92	-0.17	0.929	0.25
M6pr	-0.42	0.92	-0.66	0.944	-0.24
Ermard	-0.42	0.92	-0.71	0.948	-0.29
Psg26	-0.42	0.92	0.19	0.929	0.61
Dnajb9	-0.42	0.92	0.55	0.929	0.97
Pla2g2e	-0.42	0.92	-0.69	0.947	-0.27
Crim1	-0.42	0.92	-0.79	0.953	-0.37
Krtap19-9b	-0.42	0.92	0.2	0.929	0.62
Psg25	-0.42	0.92	-0.76	0.951	-0.34
Scgb1b19	-0.42	0.92	-0.66	0.944	-0.24
Nlrp12	-0.42	0.92	-0.71	0.948	-0.29
Vmn2r55	-0.42	0.92	-0.64	0.944	-0.22
Foxh1	-0.42	0.92	-0.69	0.947	-0.27
Tfg	-0.42	0.92	0.05	0.929	0.47
Hao1	-0.42	0.92	-0.69	0.947	-0.27
Tmem86a	-0.42	0.92	-0.69	0.947	-0.27
Kat7	-0.42	0.92	-0.1	0.929	0.32
Cdc14a	-0.42	0.92	-0.25	0.929	0.17
U2af2	-0.42	0.92	-0.67	0.946	-0.25
P4ha1	-0.42	0.92	-0.84	0.955	-0.42
Ccl3	-0.42	0.92	-0.83	0.955	-0.41
Arhgap19	-0.42	0.92	-0.9	0.956	-0.48
Cyp2w1	-0.42	0.92	-0.69	0.947	-0.27
Mfap3l	-0.42	0.92	-0.68	0.946	-0.26
Rab6b	-0.42	0.92	-0.69	0.947	-0.27
Tcf21	-0.42	0.92	-0.68	0.947	-0.26
Mdm2	-0.42	0.92	-0.67	0.945	-0.25
Thrb	-0.42	0.92	-0.66	0.944	-0.24
Tgm5	-0.42	0.92	-0.69	0.947	-0.27
Fignl1	-0.42	0.92	-0.69	0.947	-0.27
Itgam	-0.42	0.92	-0.69	0.947	-0.27
Lmf2	-0.42	0.92	-0.67	0.946	-0.25
Fam162b	-0.42	0.92	-0.7	0.947	-0.28
Zik1	-0.42	0.92	-0.45	0.934	-0.03
Piwil1	-0.42	0.92	-0.68	0.946	-0.26
Gpc2	-0.42	0.92	-0.7	0.947	-0.28
Plscr2	-0.42	0.92	-0.09	0.929	0.33
Mdfic	-0.42	0.92	-0.62	0.943	-0.2
Cacna1a	-0.42	0.92	-0.69	0.947	-0.27
Smtnl2	-0.42	0.92	-1.04	0.956	-0.62
Gm5460	-0.42	0.92	0.01	0.929	0.43
Cinp	-0.42	0.92	-0.63	0.943	-0.21
Clic3	-0.42	0.92	-0.12	0.929	0.3
Rab21	-0.42	0.92	-0.57	0.94	-0.15
Bcl7a	-0.42	0.92	-0.68	0.946	-0.26
Gcc1	-0.42	0.92	-0.68	0.946	-0.26
Ccr4	-0.42	0.92	-0.71	0.948	-0.29
Prss1	-0.42	0.92	-0.64	0.944	-0.22
Ch25h	-0.42	0.92	-0.55	0.939	-0.13
Eef1a2	-0.42	0.92	0.11	0.929	0.53
Ccdc28b	-0.42	0.92	-0.68	0.947	-0.26
Sil1	-0.42	0.92	-0.69	0.947	-0.27
Serpinh1	-0.42	0.92	-0.7	0.947	-0.28
Cdkn2aipnl	-0.42	0.92	-0.29	0.929	0.13
Lars2	-0.42	0.92	0.23	0.929	0.65
B3galt4	-0.42	0.92	-0.66	0.945	-0.24
Trim50	-0.42	0.92	-0.43	0.934	-0.01
Mrpl53	-0.42	0.92	-1.52	0.956	-1.1
Clcc1	-0.42	0.92	-0.67	0.945	-0.25
Lrp2bp	-0.42	0.92	-0.67	0.945	-0.25
Enkd1	-0.42	0.92	-0.75	0.95	-0.33
Med24	-0.42	0.92	-0.66	0.945	-0.24
Gprin1	-0.42	0.92	-0.68	0.946	-0.26
Naga	-0.42	0.92	-0.68	0.946	-0.26
Galnt7	-0.42	0.92	-0.68	0.946	-0.26
Rev3l	-0.42	0.92	-0.66	0.945	-0.24
Igsf21	-0.42	0.92	-0.68	0.946	-0.26
Clk2	-0.42	0.92	-0.2	0.929	0.22
Rps6ka3	-0.42	0.92	-0.68	0.946	-0.26
Ctbs	-0.42	0.92	-0.41	0.932	0.01
Il18rap	-0.42	0.92	-0.69	0.947	-0.27
Btnl9	-0.41	0.92	-0.67	0.945	-0.26
Pak1	-0.41	0.92	-1.03	0.956	-0.62
Tas2r125	-0.41	0.92	-0.7	0.947	-0.29
Meis1	-0.41	0.92	-0.47	0.936	-0.06
Ehd2	-0.41	0.92	-0.93	0.956	-0.52
Vmn1r79	-0.41	0.92	-0.66	0.944	-0.25
Gtf3c4	-0.41	0.92	-0.64	0.944	-0.23
Mmrn2	-0.41	0.92	-0.68	0.946	-0.27
Acads	-0.41	0.92	-0.35	0.93	0.06
Mmp24	-0.41	0.92	-0.67	0.945	-0.26
Hepacam	-0.41	0.92	-0.68	0.947	-0.27
Dennd6a	-0.41	0.92	-0.67	0.945	-0.26
Usp40	-0.41	0.92	-0.89	0.956	-0.48
Asap3	-0.41	0.92	-0.56	0.94	-0.15
Pmepa1	-0.41	0.92	-0.37	0.93	0.04
Mamstr	-0.41	0.92	-0.1	0.929	0.31
Ambp	-0.41	0.92	-0.86	0.956	-0.45
Tmem209	-0.41	0.92	-0.69	0.947	-0.28
Map7d3	-0.41	0.92	-0.68	0.946	-0.27
Synj2bp	-0.41	0.92	-0.67	0.945	-0.26
Lce6a	-0.41	0.92	-0.67	0.945	-0.26
Fam91a1	-0.41	0.92	-0.68	0.946	-0.27
Fam135b	-0.41	0.92	-0.68	0.946	-0.27
Kynu	-0.41	0.92	-0.22	0.929	0.19
Ube2j1	-0.41	0.92	-0.05	0.929	0.36
Asb5	-0.41	0.92	-0.68	0.946	-0.27
Slc19a1	-0.41	0.92	-0.67	0.946	-0.26
Il27	-0.41	0.92	-0.68	0.946	-0.27
Arl5a	-0.41	0.92	-0.68	0.946	-0.27
Fam221b	-0.41	0.92	-0.56	0.939	-0.15
Enthd1	-0.41	0.92	0.02	0.929	0.43
Bpnt1	-0.41	0.92	-0.67	0.945	-0.26
Vax2	-0.41	0.92	-0.68	0.946	-0.27
Tmem88b	-0.41	0.92	-0.65	0.944	-0.24
C1qtnf12	-0.41	0.92	-0.56	0.939	-0.15
Cstdc2	-0.41	0.92	-0.7	0.947	-0.29
Mier1	-0.41	0.92	-0.67	0.945	-0.26
Cyp2c68	-0.41	0.92	-0.67	0.945	-0.26
Tysnd1	-0.41	0.92	-0.66	0.945	-0.25
1700016H13Rik	-0.41	0.92	-0.69	0.947	-0.28
Clrn3	-0.41	0.92	0.12	0.929	0.53
Tapbpl	-0.41	0.92	-0.69	0.947	-0.28
H2bw2	-0.41	0.92	0.28	0.929	0.69
Vmn1r61	-0.41	0.92	0.67	0.929	1.08
Ncoa5	-0.41	0.92	-0.67	0.946	-0.26
Shprh	-0.41	0.92	-0.67	0.945	-0.26
Camta2	-0.41	0.92	-0.66	0.944	-0.25
Mchr1	-0.41	0.92	-0.66	0.945	-0.25
Mtmr2	-0.41	0.92	-0.66	0.945	-0.25
Eif4ebp1	-0.41	0.92	-0.53	0.939	-0.12
Rasa4	-0.41	0.92	-0.58	0.941	-0.17
Hnrnpab	-0.41	0.92	-0.61	0.942	-0.2
Fam170a	-0.41	0.92	-0.73	0.949	-0.32
Pgm1	-0.41	0.92	-1.21	0.956	-0.8
Sco1	-0.41	0.92	-0.63	0.943	-0.22
Ccdc182	-0.41	0.92	-0.69	0.947	-0.28
Mfsd4b1	-0.41	0.92	-0.65	0.944	-0.24
Zfp551	-0.41	0.92	-0.16	0.929	0.25
Rufy2	-0.41	0.92	-0.67	0.945	-0.26
Stambpl1	-0.41	0.92	-0.67	0.945	-0.26
Tmem151b	-0.41	0.92	-0.24	0.929	0.17
Flna	-0.41	0.92	-0.38	0.93	0.03
Ncstn	-0.41	0.92	-0.67	0.945	-0.26
Moxd1	-0.41	0.92	-0.69	0.947	-0.28
Gtf2e1	-0.41	0.92	-0.66	0.944	-0.25
Opn1sw	-0.41	0.92	-0.62	0.943	-0.21
Arhgap10	-0.41	0.92	-0.33	0.929	0.08
Vmn1r5	-0.41	0.92	-0.62	0.943	-0.21
Fer	-0.41	0.92	-0.67	0.945	-0.26
Zfp943	-0.41	0.92	-0.83	0.955	-0.42
Ildr2	-0.41	0.92	-0.54	0.939	-0.13
Stxbp5l	-0.41	0.92	-0.68	0.947	-0.27
Ubxn7	-0.41	0.92	-0.48	0.936	-0.07
Gpt	-0.41	0.92	-0.14	0.929	0.27
Brca2	-0.41	0.92	0.02	0.929	0.43
Fam120a	-0.41	0.92	-0.67	0.945	-0.26
Adam30	-0.4	0.92	-0.13	0.929	0.27
Gpkow	-0.4	0.92	-0.65	0.944	-0.25
Zfp26	-0.4	0.92
Csnk1g3	-0.4	0.92	-0.44	0.934	-0.04
Slc16a9	-0.4	0.92	-0.65	0.944	-0.25
Icam5	-0.4	0.92	-0.67	0.945	-0.27
Slfn2	-0.4	0.92	-0.68	0.946	-0.28
Rbmxl1	-0.4	0.92	-0.6	0.941	-0.2
Ints6l	-0.4	0.92	-0.68	0.946	-0.28
Sprn	-0.4	0.92	-0.67	0.945	-0.27
Hmx3	-0.4	0.92	-0.67	0.945	-0.27
Spink5	-0.4	0.92	-0.67	0.945	-0.27
Dhrs7	-0.4	0.92	-0.32	0.929	0.08
Use1	-0.4	0.92	-0.52	0.939	-0.12
Cdk12	-0.4	0.92	-1.27	0.956	-0.87
Zfp937	-0.4	0.92	-0.65	0.944	-0.25
Ascl4	-0.4	0.92	-0.14	0.929	0.26
Tsg101	-0.4	0.92	-0.63	0.943	-0.23
Zswim2	-0.4	0.92	-0.56	0.939	-0.16
Arfgef3	-0.4	0.92	-0.67	0.945	-0.27
Synj1	-0.4	0.92	-0.31	0.929	0.09
Dtd2	-0.4	0.92	1.3	0.929	1.7
Tgm3	-0.4	0.92	-0.68	0.946	-0.28
Myo16	-0.4	0.92	-0.68	0.946	-0.28
Etv2	-0.4	0.92	-0.86	0.956	-0.46
Cyp27b1	-0.4	0.92	-0.18	0.929	0.22
Gdf11	-0.4	0.92	-0.67	0.946	-0.27
Mapkapk3	-0.4	0.92	-0.73	0.949	-0.33
Slc35f1	-0.4	0.92	-0.68	0.946	-0.28
Drd4	-0.4	0.92	-0.86	0.956	-0.46
Nostrin	-0.4	0.92	-0.99	0.956	-0.59
Map6d1	-0.4	0.92	-0.41	0.933	-0.01
Gm5591	-0.4	0.92	0.73	0.929	1.13
Krtap22-2	-0.4	0.92	-0.66	0.944	-0.26
Tmem229b	-0.4	0.92	-0.65	0.944	-0.25
Hs3st6	-0.4	0.92	-0.37	0.93	0.03
Ldhd	-0.4	0.92	0.45	0.929	0.85
Gje1	-0.4	0.92	-0.67	0.945	-0.27
Sntb2	-0.4	0.92	-0.99	0.956	-0.59
Hgd	-0.4	0.92	-0.67	0.945	-0.27
Masp1	-0.4	0.92	-0.66	0.945	-0.26
Mamdc4	-0.4	0.92	-0.65	0.944	-0.25
H2-DMb2	-0.4	0.92	-0.55	0.939	-0.15
Plcb1	-0.4	0.92	-0.84	0.955	-0.44
Pdlim4	-0.4	0.92	-0.8	0.953	-0.4
Med13l	-0.4	0.92	-0.66	0.944	-0.26
Mrpl36	-0.4	0.92	-0.7	0.947	-0.3
Rbsn	-0.4	0.92	-0.63	0.943	-0.23
Prl3d1	-0.4	0.92	-0.65	0.944	-0.25
Lifr	-0.4	0.92	-0.62	0.943	-0.22
Sh3bp5	-0.4	0.92	-0.13	0.929	0.27
Aldh2	-0.4	0.92	-0.46	0.934	-0.06
Smim20	-0.4	0.92	0	0.929	0.4
Epb41l2	-0.4	0.92	-0.66	0.945	-0.26
Ptgr2	-0.4	0.92	-0.97	0.956	-0.57
Fam43b	-0.4	0.92	-0.66	0.945	-0.26
Spag7	-0.4	0.92	-0.06	0.929	0.34
Erich6	-0.4	0.92	0.39	0.929	0.79
Gpr141	-0.4	0.92	-0.85	0.955	-0.45
Sult1e1	-0.4	0.92	-0.65	0.944	-0.25
Col4a3	-0.4	0.92	-0.27	0.929	0.13
Lrrc49	-0.4	0.92	-0.58	0.94	-0.18
Fndc4	-0.4	0.92	-0.77	0.952	-0.37
Abcb8	-0.4	0.92	0.07	0.929	0.47
Cachd1	-0.4	0.92	-0.37	0.93	0.03
Lyz3	-0.4	0.92	-0.66	0.945	-0.26
Zan	-0.4	0.92	-0.65	0.944	-0.25
Dclk2	-0.4	0.92	-0.31	0.929	0.09
Bbs2	-0.4	0.92	-0.32	0.929	0.08
Sstr2	-0.4	0.92	-0.68	0.946	-0.28
Ccpg1	-0.4	0.92	-0.02	0.929	0.38
Robo1	-0.4	0.92	-0.66	0.945	-0.26
Apol7b	-0.4	0.92	-0.65	0.944	-0.25
Tas2r103	-0.4	0.92	-0.54	0.939	-0.14
Ssh2	-0.4	0.92	-0.33	0.929	0.07
Rsl1	-0.4	0.92	-0.65	0.944	-0.25
Cmah	-0.4	0.92	-0.69	0.947	-0.29
Gm9376	-0.4	0.92	-0.65	0.944	-0.25
Ankle1	-0.4	0.92	-0.44	0.934	-0.04
Uqcc3	-0.4	0.92	-0.66	0.945	-0.26
Stpg2	-0.4	0.92	-0.85	0.956	-0.45
Gde1	-0.4	0.92	-0.75	0.95	-0.35
Zbtb1	-0.4	0.92	-0.54	0.939	-0.14
Nat8f2	-0.4	0.92	-0.64	0.944	-0.24
Cdkl2	-0.4	0.92	-0.68	0.946	-0.28
Ecrg4	-0.4	0.92	-0.58	0.94	-0.18
Cited4	-0.4	0.92	-0.9	0.956	-0.5
Fndc1	-0.4	0.92	-0.89	0.956	-0.49
Rasip1	-0.4	0.92	-0.4	0.932	0
Ccdc8	-0.4	0.92	0.16	0.929	0.56
Ntrk3	-0.4	0.92	-0.33	0.929	0.07
2310057M21Rik	-0.4	0.92	-0.65	0.944	-0.25
Kcnj8	-0.4	0.92	-0.87	0.956	-0.47
Aasdh	-0.4	0.92	-0.32	0.929	0.08
Kir3dl2	-0.4	0.92	-0.5	0.937	-0.1
Glcci1	-0.4	0.92	-0.39	0.932	0.01
Ston2	-0.4	0.92	-0.43	0.934	-0.03
Cdc23	-0.4	0.92	-0.54	0.939	-0.14
Vbp1	-0.4	0.92	-0.63	0.943	-0.23
Pf4	-0.4	0.92	-0.79	0.953	-0.39
Hcst	-0.4	0.92	-0.66	0.945	-0.26
Otud5	-0.39	0.92	-0.66	0.944	-0.27
Zc3h7a	-0.39	0.92	-0.66	0.944	-0.27
Mucl3	-0.39	0.92	-0.66	0.944	-0.27
Sin3a	-0.39	0.92	-0.62	0.943	-0.23
Mdh1b	-0.39	0.92	-0.65	0.944	-0.26
Vav2	-0.39	0.92	-1.07	0.956	-0.68
Mei4	-0.39	0.92	-0.66	0.945	-0.27
Cldn34b1	-0.39	0.92	-0.32	0.929	0.07
Pcm1	-0.39	0.92	-0.83	0.955	-0.44
Hnrnph3	-0.39	0.92	-0.64	0.944	-0.25
Zranb2	-0.39	0.92	0.74	0.929	1.13
Lef1	-0.39	0.92	-0.66	0.945	-0.27
Fndc7	-0.39	0.92	-0.42	0.934	-0.03
Taf12	-0.39	0.92	-0.69	0.947	-0.3
Adora2b	-0.39	0.92	-1.09	0.956	-0.7
Nckipsd	-0.39	0.92	-1.01	0.956	-0.62
Reg2	-0.39	0.92	-0.65	0.944	-0.26
Skint9	-0.39	0.92	-0.67	0.945	-0.28
Tmem239	-0.39	0.92	-0.36	0.93	0.03
Agxt2	-0.39	0.92	-0.1	0.929	0.29
Chst3	-0.39	0.92	-1.37	0.956	-0.98
M1ap	-0.39	0.92	-0.65	0.944	-0.26
Mettl2	-0.39	0.92	-0.66	0.944	-0.27
AW209491	-0.39	0.92	0.43	0.929	0.82
Mknk1	-0.39	0.92	-0.28	0.929	0.11
Selenoi	-0.39	0.92	-0.61	0.943	-0.22
Large1	-0.39	0.92	-0.66	0.944	-0.27
5430402E10Rik	-0.39	0.92	-0.65	0.944	-0.26
Zfp260	-0.39	0.92	-0.66	0.944	-0.27
Mesd	-0.39	0.92	-0.66	0.944	-0.27
Barx1	-0.39	0.92	-0.65	0.944	-0.26
Trp53i11	-0.39	0.92	-0.65	0.944	-0.26
Itga8	-0.39	0.92	-0.73	0.949	-0.34
Irf2	-0.39	0.92	-0.65	0.944	-0.26
Itgb1	-0.39	0.92	-0.66	0.945	-0.27
Afap1l2	-0.39	0.92	-0.35	0.93	0.04
Ush1g	-0.39	0.92	-0.43	0.934	-0.04
Pym1	-0.39	0.92	-0.64	0.944	-0.25
Cd276	-0.39	0.92	-0.63	0.943	-0.24
Pdzrn4	-0.39	0.92	-0.69	0.947	-0.3
Tmc2	-0.39	0.92	-0.65	0.944	-0.26
Aspm	-0.39	0.92	-0.43	0.934	-0.04
Epha4	-0.39	0.92	-0.59	0.941	-0.2
Trmu	-0.39	0.92	-0.86	0.956	-0.47
Rab38	-0.39	0.92	-0.66	0.944	-0.27
Sgsm2	-0.39	0.92	-0.65	0.944	-0.26
Zfp444	-0.39	0.92	-0.66	0.944	-0.27
Tomm22	-0.39	0.92	-0.62	0.943	-0.23
Sytl1	-0.39	0.92	-0.65	0.944	-0.26
Syne3	-0.39	0.92	-0.78	0.953	-0.39
Cadps2	-0.39	0.92	-0.66	0.944	-0.27
Fcer1a	-0.39	0.92	-0.62	0.943	-0.23
Stfa2	-0.39	0.92	-0.64	0.944	-0.25
Kbtbd6	-0.39	0.92	-0.95	0.956	-0.56
Npr3	-0.39	0.92	-0.6	0.941	-0.21
Hoxa10	-0.39	0.92	-0.46	0.934	-0.07
Lrrc14b	-0.39	0.92	-0.65	0.944	-0.26
Cldn22	-0.39	0.92	-0.6	0.941	-0.21
Cnga1	-0.39	0.92	-0.33	0.929	0.06
Obox3	-0.39	0.92	-0.63	0.943	-0.24
Spic	-0.39	0.92	-0.65	0.944	-0.26
Tmem63c	-0.39	0.92	-0.65	0.944	-0.26
Catip	-0.39	0.92	-0.64	0.944	-0.25
Igbp1b	-0.39	0.92	-0.66	0.944	-0.27
Fmc1	-0.39	0.92	-0.64	0.944	-0.25
Tbx15	-0.39	0.92	-0.32	0.929	0.07
Abhd15	-0.39	0.92	-0.4	0.932	-0.01
Armh1	-0.39	0.92	-0.59	0.941	-0.2
Zbtb40	-0.39	0.92	-0.66	0.944	-0.27
Tmem74	-0.39	0.92	-0.65	0.944	-0.26
Pigo	-0.39	0.92	-0.65	0.944	-0.26
Ugt2b34	-0.39	0.92	-0.46	0.934	-0.07
Slc6a8	-0.39	0.92	-0.32	0.929	0.07
Ptprm	-0.39	0.92	-0.76	0.952	-0.37
Sesn3	-0.39	0.92	-1.04	0.956	-0.65
Acbd7	-0.39	0.92	-0.55	0.939	-0.16
Vmn1r53	-0.39	0.92	-0.74	0.949	-0.35
Entpd2	-0.39	0.92	-0.74	0.949	-0.35
Mrpl55	-0.39	0.92	-0.64	0.944	-0.25
Trappc4	-0.39	0.92	-0.19	0.929	0.2
Cpz	-0.39	0.92	-0.65	0.944	-0.26
Cped1	-0.39	0.92	-0.18	0.929	0.21
Pnoc	-0.38	0.92	-0.65	0.944	-0.27
Svs3b	-0.38	0.92	-1.03	0.956	-0.65
H2bl1	-0.38	0.92	-0.19	0.929	0.19
Plppr5	-0.38	0.92	-1.15	0.956	-0.77
Vmn1r19	-0.38	0.92	-0.79	0.953	-0.41
C9	-0.38	0.92	-0.65	0.944	-0.27
Gfy	-0.38	0.92	-0.63	0.943	-0.25
Tmem191	-0.38	0.92	-0.92	0.956	-0.54
Ubqln3	-0.38	0.92	-0.65	0.944	-0.27
Dyrk3	-0.38	0.92	-1.24	0.956	-0.86
Icam4	-0.38	0.92	-1.09	0.956	-0.71
Il18bp	-0.38	0.92	-0.64	0.944	-0.26
Klra6	-0.38	0.92	0.05	0.929	0.43
Rgs11	-0.38	0.92	-1.28	0.956	-0.9
Arhgdib	-0.38	0.92	-0.64	0.944	-0.26
Nalf1	-0.38	0.92	-0.65	0.944	-0.27
Htr1f	-0.38	0.92	0.17	0.929	0.55
Ky	-0.38	0.92	-0.34	0.93	0.04
Mcf2	-0.38	0.92	-0.3	0.929	0.08
Fgfbp3	-0.38	0.92	-0.65	0.944	-0.27
Ccdc43	-0.38	0.92	-0.5	0.937	-0.12
2700049A03Rik	-0.38	0.92	-0.65	0.944	-0.27
Fbxw4	-0.38	0.92	-0.17	0.929	0.21
Tmbim7	-0.38	0.92	-0.62	0.943	-0.24
Tex16	-0.38	0.92	-0.02	0.929	0.36
Snf8	-0.38	0.92	-0.64	0.944	-0.26
Wdr4	-0.38	0.92	-0.66	0.944	-0.28
Snhg11	-0.38	0.92	-0.59	0.941	-0.21
Il6ra	-0.38	0.92	-0.69	0.947	-0.31
Tlr13	-0.38	0.92	-0.61	0.943	-0.23
Hspb3	-0.38	0.92	-0.64	0.944	-0.26
Stim1	-0.38	0.92	-0.69	0.947	-0.31
Marchf2	-0.38	0.92	-0.84	0.955	-0.46
Calcoco1	-0.38	0.92	-0.65	0.944	-0.27
Mrpl18	-0.38	0.92	-0.44	0.934	-0.06
Phospho1	-0.38	0.92	-0.99	0.956	-0.61
Gsdme	-0.38	0.92	-0.97	0.956	-0.59
Sirt3	-0.38	0.92	0.08	0.929	0.46
Igfbp7	-0.38	0.92	-0.46	0.934	-0.08
Ppt1	-0.38	0.92	-0.72	0.949	-0.34
Vmn1r63	-0.38	0.92	-0.6	0.941	-0.22
Abcg1	-0.38	0.92	-0.64	0.944	-0.26
Zfp3	-0.38	0.92	-0.63	0.943	-0.25
Pde4c	-0.38	0.92	-0.5	0.937	-0.12
Fkbp11	-0.38	0.92	-0.48	0.936	-0.1
Prl2c3	-0.38	0.92	-0.62	0.943	-0.24
Hoxa11	-0.38	0.92	-0.42	0.934	-0.04
Dkc1	-0.38	0.92	-0.58	0.94	-0.2
Sfxn4	-0.38	0.92	-0.65	0.944	-0.27
Gadd45a	-0.38	0.92	-0.63	0.943	-0.25
Grin3b	-0.38	0.92	-0.64	0.944	-0.26
Pls3	-0.38	0.92	-0.64	0.944	-0.26
Mark3	-0.38	0.92	-0.53	0.939	-0.15
Lamp3	-0.38	0.92	-0.22	0.929	0.16
Pate4	-0.38	0.92	-0.41	0.932	-0.03
Vmn1r234	-0.38	0.92	-0.85	0.955	-0.47
Plpp1	-0.38	0.92	-0.69	0.947	-0.31
Pacc1	-0.38	0.92	-0.81	0.953	-0.43
Igf2r	-0.38	0.92	-0.64	0.944	-0.26
Pdzd11	-0.38	0.92	-0.63	0.943	-0.25
Sult6b2	-0.38	0.92	-0.64	0.944	-0.26
Tnfrsf17	-0.38	0.92	-0.63	0.943	-0.25
Adam11	-0.38	0.92	-0.64	0.944	-0.26
Oas1g	-0.38	0.92	-0.45	0.934	-0.07
Arhgef12	-0.38	0.92	-0.04	0.929	0.34
Zfp846	-0.38	0.92	-0.64	0.944	-0.26
Grsf1	-0.38	0.92	-0.54	0.939	-0.16
Dnm1l	-0.38	0.92	1.23	0.929	1.61
Nmnat3	-0.38	0.92	-0.64	0.944	-0.26
Alyref2	-0.37	0.92	-0.64	0.944	-0.27
Vmn2r53	-0.37	0.92	-0.68	0.946	-0.31
Flt1	-0.37	0.92	-0.26	0.929	0.11
Tas2r139	-0.37	0.92	-0.62	0.943	-0.25
Ccdc42	-0.37	0.92	-0.07	0.929	0.3
Zfp600	-0.37	0.92	-0.61	0.942	-0.24
Dgki	-0.37	0.92	-0.41	0.932	-0.04
Dnttip2	-0.37	0.92	0.1	0.929	0.47
Sun1	-0.37	0.92	-0.07	0.929	0.3
Col20a1	-0.37	0.92	-0.33	0.929	0.04
Rnf180	-0.37	0.92	-0.31	0.929	0.06
Thoc3	-0.37	0.92	-0.62	0.943	-0.25
Zfp691	-0.37	0.92	-0.64	0.944	-0.27
Ptpn22	-0.37	0.92	-0.64	0.944	-0.27
Upp1	-0.37	0.92	-0.5	0.937	-0.13
Ccnt2	-0.37	0.92	-0.63	0.943	-0.26
Trmt10c	-0.37	0.92	-0.65	0.944	-0.28
Kat14	-0.37	0.92	-0.42	0.934	-0.05
Vps13b	-0.37	0.92	-0.65	0.944	-0.28
Alox5	-0.37	0.92	-0.64	0.944	-0.27
Nfxl1	-0.37	0.92	-0.62	0.943	-0.25
Cmtm5	-0.37	0.92	-0.67	0.945	-0.3
Lilra6	-0.37	0.92	-0.89	0.956	-0.52
Npy2r	-0.37	0.92	-0.64	0.944	-0.27
Gyg	-0.37	0.92	0.3	0.929	0.67
Ppef2	-0.37	0.92	-0.64	0.944	-0.27
Vmn2r15	-0.37	0.92	-0.64	0.944	-0.27
Dynlt4	-0.37	0.92	-0.64	0.944	-0.27
Slc6a5	-0.37	0.92	-0.63	0.943	-0.26
Lmod3	-0.37	0.92	-0.63	0.943	-0.26
Actr3	-0.37	0.92	-0.62	0.943	-0.25
Zfp68	-0.37	0.92	-0.63	0.943	-0.26
Slc66a2	-0.37	0.92	-0.13	0.929	0.24
Ly6g6d	-0.37	0.92	-0.67	0.945	-0.3
Tfb2m	-0.37	0.92	-0.21	0.929	0.16
Ngb	-0.37	0.92	-0.63	0.943	-0.26
Cfap299	-0.37	0.92	-0.64	0.944	-0.27
Fancd2	-0.37	0.92	-0.92	0.956	-0.55
Esrrg	-0.37	0.92	-0.65	0.944	-0.28
Pcdhb5	-0.37	0.92	-0.64	0.944	-0.27
Prr15	-0.37	0.92	-0.65	0.944	-0.28
Gpr139	-0.37	0.92	-0.9	0.956	-0.53
Ccnd1	-0.37	0.92	-0.62	0.943	-0.25
Cstad	-0.37	0.92	-0.63	0.943	-0.26
Tmem116	-0.37	0.92	-0.31	0.929	0.06
Cdk2ap1	-0.37	0.92	-0.6	0.941	-0.23
Zfp607b	-0.37	0.92	-0.64	0.944	-0.27
Zc3h3	-0.37	0.92	-0.62	0.943	-0.25
Rab33b	-0.37	0.92	-0.63	0.943	-0.26
Rpl8	-0.37	0.92	-0.57	0.94	-0.2
F830045P16Rik	-0.37	0.92	-0.06	0.929	0.31
Rint1	-0.37	0.92	-0.11	0.929	0.26
Nlrp6	-0.37	0.92	-0.15	0.929	0.22
Minar2	-0.37	0.92	0.82	0.929	1.19
Rnd3	-0.37	0.92	-0.64	0.944	-0.27
Cox15	-0.37	0.92	-0.62	0.943	-0.25
Prmt5	-0.37	0.92	-0.57	0.94	-0.2
Mroh5	-0.37	0.92	-0.62	0.943	-0.25
Cd59a	-0.37	0.92	-0.26	0.929	0.11
Lin37	-0.37	0.92	-1.4	0.956	-1.03
Lgr4	-0.37	0.92	-0.63	0.943	-0.26
Frzb	-0.37	0.92	-0.62	0.943	-0.25
Rab8b	-0.37	0.92	-0.83	0.955	-0.46
Fbxl15	-0.37	0.92	-0.63	0.943	-0.26
Dsc3	-0.37	0.92	-1.11	0.956	-0.74
Ssh1	-0.37	0.92	-0.63	0.943	-0.26
Neil1	-0.37	0.92	0.3	0.929	0.67
Dcbld2	-0.37	0.92	-0.92	0.956	-0.55
Tmem59l	-0.37	0.92	-0.65	0.944	-0.28
Wdr5	-0.37	0.92	-0.59	0.941	-0.22
Slc16a10	-0.37	0.92	-0.25	0.929	0.12
Sppl2c	-0.37	0.92	-0.6	0.941	-0.23
Myo9b	-0.37	0.92	-0.98	0.956	-0.61
Fam3a	-0.37	0.92	-0.63	0.943	-0.26
Cnpy2	-0.37	0.92	-0.64	0.944	-0.27
Mroh9	-0.37	0.92	-0.33	0.929	0.04
Klhl41	-0.37	0.92	-0.69	0.947	-0.32
Gm1965	-0.37	0.92	-0.54	0.939	-0.17
Gng7	-0.36	0.92	-0.19	0.929	0.17
Slco2a1	-0.36	0.92	-0.2	0.929	0.16
Gm8909	-0.36	0.92	-0.45	0.934	-0.09
Dtl	-0.36	0.92	-0.58	0.941	-0.22
Csn1s1	-0.36	0.92	-0.61	0.943	-0.25
Itgbl1	-0.36	0.92	-0.63	0.943	-0.27
Hdlbp	-0.36	0.92	-0.63	0.943	-0.27
Nhp2	-0.36	0.92	0.79	0.929	1.15
Vmn2r107	-0.36	0.92	-0.22	0.929	0.14
Zmiz1	-0.36	0.92	-0.27	0.929	0.09
Tex33	-0.36	0.92	-0.5	0.937	-0.14
Ear1	-0.36	0.92	-0.77	0.952	-0.41
Dock5	-0.36	0.92	-0.07	0.929	0.29
9130008F23Rik	-0.36	0.92	-0.63	0.943	-0.27
Oxct1	-0.36	0.92	-0.63	0.943	-0.27
Cmc1	-0.36	0.92	-0.61	0.943	-0.25
Myo18a	-0.36	0.92	-0.61	0.942	-0.25
Cngb1	-0.36	0.92	-0.64	0.944	-0.28
Lyst	-0.36	0.92	-0.63	0.943	-0.27
Zfp109	-0.36	0.92	-0.63	0.943	-0.27
Hmcn1	-0.36	0.92	-0.63	0.943	-0.27
Stx8	-0.36	0.92	-0.72	0.948	-0.36
Ints1	-0.36	0.92	0.1	0.929	0.46
Exosc8	-0.36	0.92	-0.56	0.939	-0.2
Hoxb8	-0.36	0.92	-0.61	0.943	-0.25
Klhdc1	-0.36	0.92	-0.63	0.943	-0.27
Amy1	-0.36	0.92	-0.67	0.945	-0.31
Rfx6	-0.36	0.92	0.09	0.929	0.45
Cpxm1	-0.36	0.92	-0.34	0.929	0.02
Ipo11	-0.36	0.92	-1	0.956	-0.64
Slc8a2	-0.36	0.92	-0.62	0.943	-0.26
Mettl15	-0.36	0.92	-0.34	0.929	0.02
Tbxa2r	-0.36	0.92	-0.62	0.943	-0.26
Sepsecs	-0.36	0.92	-1.13	0.956	-0.77
Sec22a	-0.36	0.92	-0.61	0.943	-0.25
Naa38	-0.36	0.92	-0.78	0.953	-0.42
Gpc6	-0.36	0.92	-0.42	0.934	-0.06
Arhgef17	-0.36	0.92	-0.15	0.929	0.21
Spta1	-0.36	0.92	-0.62	0.943	-0.26
Shtn1	-0.36	0.92	-0.72	0.948	-0.36
Rtn4r	-0.36	0.92	-0.93	0.956	-0.57
Zfp59	-0.36	0.92	-0.49	0.937	-0.13
Neurog2	-0.36	0.92	-0.62	0.943	-0.26
Slc26a7	-0.36	0.92	0.04	0.929	0.4
Abhd6	-0.36	0.92	-0.62	0.943	-0.26
Cpsf3	-0.36	0.92	-0.57	0.94	-0.21
Tob1	-0.36	0.92	-0.62	0.943	-0.26
Oas1c	-0.36	0.92	-0.61	0.943	-0.25
Tlr4	-0.36	0.92	-0.62	0.943	-0.26
Zfp414	-0.36	0.92	-0.62	0.943	-0.26
Slc25a37	-0.36	0.92	-0.61	0.943	-0.25
Slc50a1	-0.36	0.92	-0.62	0.943	-0.26
Tubgcp4	-0.36	0.92	-0.6	0.941	-0.24
Arfgap2	-0.36	0.92	-0.8	0.953	-0.44
Taar7e	-0.36	0.92	-0.6	0.941	-0.24
Dtna	-0.36	0.92	-0.59	0.941	-0.23
Th	-0.36	0.92	-0.12	0.929	0.24
Slc2a6	-0.36	0.92	0.36	0.929	0.72
Zfp646	-0.36	0.92	-0.81	0.954	-0.45
Eftud2	-0.36	0.92	-0.61	0.942	-0.25
Tap2	-0.36	0.92	-0.63	0.943	-0.27
Atr	-0.36	0.92	-0.6	0.941	-0.24
Ppm1a	-0.36	0.92	-0.64	0.944	-0.28
Csf3r	-0.36	0.92	-0.62	0.943	-0.26
D630045J12Rik	-0.36	0.92	-0.62	0.943	-0.26
Ccdc70	-0.36	0.92	-0.63	0.943	-0.27
Mypop	-0.36	0.92	-0.62	0.943	-0.26
Rnf123	-0.36	0.92	-0.62	0.943	-0.26
Sar1b	-0.36	0.92	0.14	0.929	0.5
H2ac1	-0.36	0.92	-0.59	0.941	-0.23
Zfpl1	-0.36	0.92	0	0.929	0.36
Tex48	-0.36	0.92	-0.61	0.942	-0.25
Ggt7	-0.36	0.92	-0.63	0.943	-0.27
Tgfb1	-0.36	0.92	-0.78	0.953	-0.42
Fyn	-0.36	0.92	-0.46	0.934	-0.1
Tmem117	-0.36	0.92	-0.53	0.939	-0.17
Adprh	-0.36	0.92	0.17	0.929	0.53
Gsto1	-0.36	0.92	-0.75	0.95	-0.39
Map7d1	-0.36	0.92	0.56	0.929	0.92
Dhrs11	-0.36	0.92	-0.6	0.941	-0.24
Egr3	-0.36	0.92	-0.62	0.943	-0.26
Kif11	-0.36	0.92	-0.6	0.941	-0.24
Tmem175	-0.36	0.92	-0.62	0.943	-0.26
Gja5	-0.36	0.92	-0.62	0.943	-0.26
Wdfy4	-0.36	0.92	-0.11	0.929	0.25
Sycp2	-0.35	0.92	-0.65	0.944	-0.3
Klk15	-0.35	0.92	-0.7	0.947	-0.35
1700019D03Rik	-0.35	0.92	-0.62	0.943	-0.27
Agr3	-0.35	0.92	-0.6	0.941	-0.25
Gchfr	-0.35	0.92	-0.6	0.941	-0.25
Tas2r110	-0.35	0.92	0.02	0.929	0.37
4833439L19Rik	-0.35	0.92	-0.62	0.943	-0.27
Sema5b	-0.35	0.92	-0.62	0.943	-0.27
Prpf38b	-0.35	0.92	-0.55	0.939	-0.2
Tanc1	-0.35	0.92	-0.33	0.929	0.02
Samd9l	-0.35	0.92	-0.62	0.943	-0.27
Thbs2	-0.35	0.92	-0.5	0.937	-0.15
Zmynd15	-0.35	0.92	-0.62	0.943	-0.27
Nat14	-0.35	0.92	-0.62	0.943	-0.27
Chchd5	-0.35	0.92	0.25	0.929	0.6
Aamdc	-0.35	0.92	-0.66	0.944	-0.31
Fcnb	-0.35	0.92	-1.29	0.956	-0.94
Ghrl	-0.35	0.92	-0.61	0.942	-0.26
Tmem129	-0.35	0.92	-0.61	0.942	-0.26
Dvl2	-0.35	0.92	-0.63	0.943	-0.28
Klk1b3	-0.35	0.92	-0.37	0.93	-0.02
Ppp6r3	-0.35	0.92	-0.57	0.94	-0.22
Pirb	-0.35	0.92	-0.6	0.941	-0.25
Mdfi	-0.35	0.92	-0.21	0.929	0.14
Jakmip1	-0.35	0.92	-0.61	0.943	-0.26
Cd40lg	-0.35	0.92	-1.09	0.956	-0.74
Cdc26	-0.35	0.92
Gpx1	-0.35	0.92	-0.61	0.943	-0.26
Zfp354b	-0.35	0.92	-0.4	0.932	-0.05
Tas2r116	-0.35	0.92	-0.4	0.932	-0.05
Rfk	-0.35	0.92	-0.59	0.941	-0.24
Glis2	-0.35	0.92	-0.62	0.943	-0.27
Smad6	-0.35	0.92	-0.62	0.943	-0.27
Sell	-0.35	0.92	-0.62	0.943	-0.27
Celf6	-0.35	0.92	-0.27	0.929	0.08
Fgf1	-0.35	0.92	-0.61	0.942	-0.26
Pde1c	-0.35	0.92	-0.61	0.942	-0.26
Ubc	-0.35	0.92	-0.09	0.929	0.26
Fbxw10	-0.35	0.92	-0.46	0.934	-0.11
Muc20	-0.35	0.92	-0.92	0.956	-0.57
Copa	-0.35	0.92	-0.61	0.942	-0.26
Josd2	-0.35	0.92	-0.62	0.943	-0.27
Slc20a2	-0.35	0.92	-0.61	0.942	-0.26
Synrg	-0.35	0.92	0.09	0.929	0.44
Nr2f6	-0.35	0.92	-0.15	0.929	0.2
Cald1	-0.35	0.92	-0.61	0.942	-0.26
Gm5108	-0.35	0.92	-0.63	0.943	-0.28
Slc15a4	-0.35	0.92	-0.61	0.942	-0.26
Vmn1r13	-0.35	0.92	-0.59	0.941	-0.24
Slc22a30	-0.35	0.92	0.34	0.929	0.69
Yipf5	-0.35	0.92	-0.66	0.945	-0.31
Huwe1	-0.35	0.92	-0.58	0.94	-0.23
Zfp160	-0.35	0.92	-0.37	0.93	-0.02
Zfp750	-0.35	0.92	-0.58	0.94	-0.23
Sap30l	-0.35	0.92	-0.2	0.929	0.15
Cdhr2	-0.35	0.92	-0.61	0.943	-0.26
Mip	-0.35	0.92	-0.61	0.942	-0.26
Kcnip4	-0.35	0.92	-0.61	0.942	-0.26
Rgs4	-0.35	0.92	-0.6	0.941	-0.25
Gtf2a2	-0.35	0.92	-0.54	0.939	-0.19
Uck2	-0.35	0.92	-0.61	0.942	-0.26
Dse	-0.35	0.92	-0.62	0.943	-0.27
Evc	-0.35	0.92	-0.6	0.941	-0.25
Rer1	-0.35	0.92	-0.2	0.929	0.15
Foxi3	-0.35	0.92	-0.34	0.93	0.01
Kctd14	-0.35	0.92	-0.84	0.955	-0.49
Rabep1	-0.35	0.92	-0.6	0.941	-0.25
Fbxw18	-0.35	0.92	-0.09	0.929	0.26
Susd5	-0.35	0.92	-0.64	0.944	-0.29
Nr1i2	-0.35	0.92	-0.6	0.941	-0.25
Exph5	-0.35	0.92	-0.91	0.956	-0.56
Esyt1	-0.35	0.92	-0.63	0.943	-0.28
Myrf	-0.34	0.92	-0.61	0.942	-0.27
Fmod	-0.34	0.92	-0.61	0.942	-0.27
Nras	-0.34	0.92	-0.61	0.942	-0.27
Lrrc75a	-0.34	0.92	-0.61	0.943	-0.27
Tgm1	-0.34	0.92	0	0.929	0.34
Spdl1	-0.34	0.92	-0.56	0.939	-0.22
Mrpl51	-0.34	0.92	-0.55	0.939	-0.21
Trim15	-0.34	0.92	-0.36	0.93	-0.02
Zfp90	-0.34	0.92	-0.48	0.936	-0.14
Fam170b	-0.34	0.92	-0.6	0.942	-0.26
Cep78	-0.34	0.92	-0.74	0.95	-0.4
Ctns	-0.34	0.92	-0.61	0.942	-0.27
Il4ra	-0.34	0.92	-0.62	0.943	-0.28
Manea	-0.34	0.92	-0.14	0.929	0.2
1700013H16Rik	-0.34	0.92	-0.97	0.956	-0.63
Pax8	-0.34	0.92	-0.53	0.939	-0.19
Them5	-0.34	0.92	-0.61	0.943	-0.27
Vnn3	-0.34	0.92	0.2	0.929	0.54
Hmgb1	-0.34	0.92	-0.54	0.939	-0.2
Zfp677	-0.34	0.92	0.28	0.929	0.62
Nrg2	-0.34	0.92	-0.6	0.941	-0.26
2810408A11Rik	-0.34	0.92	-0.62	0.943	-0.28
Arhgap27	-0.34	0.92	-0.64	0.944	-0.3
Ccdc47	-0.34	0.92	-0.61	0.942	-0.27
Htr5b	-0.34	0.92	-0.99	0.956	-0.65
Birc7	-0.34	0.92	0.25	0.929	0.59
Ccnb3	-0.34	0.92	-0.6	0.941	-0.26
G2e3	-0.34	0.92	-0.57	0.94	-0.23
Sfxn3	-0.34	0.92	-0.62	0.943	-0.28
Clec4b1	-0.34	0.92	-0.6	0.941	-0.26
Stkld1	-0.34	0.92	-0.55	0.939	-0.21
Gm14459	-0.34	0.92	0.45	0.929	0.79
Slc22a3	-0.34	0.92	-0.6	0.941	-0.26
Dppa5a	-0.34	0.92	-0.3	0.929	0.04
Fuca2	-0.34	0.92	-0.43	0.934	-0.09
Sbno2	-0.34	0.92	-0.73	0.949	-0.39
Tamalin	-0.34	0.92	-0.6	0.941	-0.26
Haus4	-0.34	0.92	-0.6	0.941	-0.26
Plcxd1	-0.34	0.92	-0.6	0.941	-0.26
Lama1	-0.34	0.92	-0.61	0.942	-0.27
Zcchc4	-0.34	0.92	-0.6	0.941	-0.26
Adh5	-0.34	0.92	0.36	0.929	0.7
Gsr	-0.34	0.92	-0.6	0.941	-0.26
Ldha	-0.34	0.92	-0.33	0.929	0.01
Adgrl4	-0.34	0.92	-0.6	0.941	-0.26
Pea15a	-0.34	0.92	-0.62	0.943	-0.28
Mbnl2	-0.34	0.92	-0.6	0.941	-0.26
Sit1	-0.34	0.92	-0.42	0.934	-0.08
Polr2f	-0.34	0.92	-0.84	0.955	-0.5
Hacd4	-0.34	0.92	-0.6	0.941	-0.26
Pcdhb11	-0.34	0.92	-0.69	0.947	-0.35
Cage1	-0.34	0.92	-0.62	0.943	-0.28
Uqcrc1	-0.34	0.92	-0.57	0.94	-0.23
Scube1	-0.34	0.92	0.05	0.929	0.39
Wdr54	-0.34	0.92	-0.59	0.941	-0.25
Prr14	-0.34	0.92	-1.02	0.956	-0.68
Ovol2	-0.34	0.92	-0.58	0.94	-0.24
Pank3	-0.34	0.92	-0.59	0.941	-0.25
2510002D24Rik	-0.34	0.92	0.31	0.929	0.65
Serpinb1b	-0.34	0.92	-0.03	0.929	0.31
Id1	-0.34	0.92	-0.74	0.95	-0.4
Golga3	-0.34	0.92	-0.35	0.93	-0.01
Il22ra1	-0.34	0.92	-0.72	0.948	-0.38
H13	-0.34	0.92	-0.05	0.929	0.29
Cpne1	-0.34	0.92	-0.9	0.956	-0.56
Trim9	-0.34	0.92	-0.7	0.947	-0.36
Adgrf5	-0.34	0.92	-0.6	0.941	-0.26
Fsbp	-0.34	0.92	-0.63	0.943	-0.29
Surf6	-0.34	0.92	-0.57	0.94	-0.23
Spns2	-0.34	0.92	-0.45	0.934	-0.11
Cep68	-0.34	0.92	-0.59	0.941	-0.25
Syne4	-0.34	0.92	-0.08	0.929	0.26
Gpr150	-0.34	0.92	-0.6	0.941	-0.26
Tmem14a	-0.34	0.92	-0.58	0.941	-0.24
Ugp2	-0.34	0.92	-0.59	0.941	-0.25
Exosc3	-0.34	0.92	-0.6	0.941	-0.26
Hibadh	-0.34	0.92	-0.55	0.939	-0.21
Vmn1r8	-0.34	0.92	0.53	0.929	0.87
Lgmn	-0.34	0.92	-0.59	0.941	-0.25
Sidt1	-0.34	0.92	-0.43	0.934	-0.09
Nipsnap2	-0.34	0.92	-0.29	0.929	0.05
Sh2d7	-0.33	0.92	0.01	0.929	0.34
H1f7	-0.33	0.92	-0.58	0.941	-0.25
Kcnf1	-0.33	0.92	-0.59	0.941	-0.26
Vmn2r99	-0.33	0.92	0.02	0.929	0.35
Thtpa	-0.33	0.92	-0.6	0.941	-0.27
Stx1b	-0.33	0.92	-0.6	0.941	-0.27
Jrk	-0.33	0.92	-0.61	0.942	-0.28
Ppp3ca	-0.33	0.92	-0.68	0.947	-0.35
Ucn	-0.33	0.92	-0.75	0.95	-0.42
Cdc40	-0.33	0.92	-0.18	0.929	0.15
Stx12	-0.33	0.92	-1	0.956	-0.67
Tmem62	-0.33	0.92	-0.36	0.93	-0.03
Pcnx3	-0.33	0.92	-0.58	0.941	-0.25
Ttll1	-0.33	0.92	0	0.929	0.33
Susd4	-0.33	0.92	-0.59	0.941	-0.26
Sult2a6	-0.33	0.92	-0.6	0.941	-0.27
Serf2	-0.33	0.92	-0.3	0.929	0.03
Otog	-0.33	0.92	0.54	0.929	0.87
Tcf20	-0.33	0.92	-0.58	0.941	-0.25
Cep72	-0.33	0.92	-0.6	0.941	-0.27
Vdac3	-0.33	0.92	-0.24	0.929	0.09
Slc22a20	-0.33	0.92	-0.43	0.934	-0.1
Sowahc	-0.33	0.92	-0.47	0.935	-0.14
Ankfn1	-0.33	0.92	-0.59	0.941	-0.26
Fbf1	-0.33	0.92	-0.11	0.929	0.22
Nubp1	-0.33	0.92	-0.57	0.94	-0.24
Ppil6	-0.33	0.92	-0.97	0.956	-0.64
Dennd2b	-0.33	0.92	-0.59	0.941	-0.26
Xrcc2	-0.33	0.92	-0.57	0.94	-0.24
Mnat1	-0.33	0.92	-0.66	0.944	-0.33
Cfap418	-0.33	0.92	-1.09	0.956	-0.76
Vmn1r176	-0.33	0.92	-0.6	0.941	-0.27
Lta	-0.33	0.92	-0.07	0.929	0.26
Stim2	-0.33	0.92	-0.6	0.941	-0.27
Svbp	-0.33	0.92	-0.59	0.941	-0.26
Spa17	-0.33	0.92	-0.62	0.943	-0.29
Neil2	-0.33	0.92	-0.86	0.956	-0.53
Myo5c	-0.33	0.92	-0.6	0.941	-0.27
Slc25a48	-0.33	0.92	-0.59	0.941	-0.26
Cdca3	-0.33	0.92	0.5	0.929	0.83
S100a4	-0.33	0.92	-0.53	0.939	-0.2
Serpina1f	-0.33	0.92	0.14	0.929	0.47
Cox16	-0.33	0.92	-0.55	0.939	-0.22
Xkr6	-0.33	0.92	-0.68	0.946	-0.35
Slc25a2	-0.33	0.92	-0.85	0.956	-0.52
Mvb12a	-0.33	0.92	-1.11	0.956	-0.78
Zc3h4	-0.33	0.92	-0.38	0.931	-0.05
Rnf126	-0.33	0.92	-0.35	0.93	-0.02
Serpini2	-0.33	0.92	-0.58	0.941	-0.25
Rhoh	-0.33	0.92	-0.14	0.929	0.19
Dcaf12l1	-0.33	0.92	-0.49	0.937	-0.16
Cdk11b	-0.33	0.92	1.01	0.929	1.34
Gm266	-0.33	0.92	-0.59	0.941	-0.26
Mzf1	-0.33	0.92	-0.59	0.941	-0.26
Fmr1	-0.33	0.92	-0.66	0.945	-0.33
Oxct2b	-0.33	0.92	-0.6	0.941	-0.27
Crybg2	-0.33	0.92	-0.46	0.934	-0.13
Ccdc27	-0.33	0.92	-0.59	0.941	-0.26
Pcbp4	-0.33	0.92	-0.25	0.929	0.08
Pstpip2	-0.33	0.92	-0.59	0.941	-0.26
Myo1g	-0.33	0.92	-0.64	0.944	-0.31
Slc12a5	-0.33	0.92	-0.61	0.942	-0.28
Mreg	-0.33	0.92	-0.59	0.941	-0.26
Wee2	-0.33	0.92	-0.57	0.94	-0.24
Farp1	-0.33	0.92	-0.14	0.929	0.19
Rab11a	-0.33	0.92	-0.32	0.929	0.01
P4ha3	-0.33	0.92	-0.6	0.941	-0.27
Cntfr	-0.33	0.92	-0.6	0.941	-0.27
Maged1	-0.33	0.92	-0.58	0.941	-0.25
Iqck	-0.33	0.92	-0.88	0.956	-0.55
Ptch1	-0.33	0.92	-0.58	0.941	-0.25
Acss2	-0.33	0.92	-0.57	0.94	-0.24
Eml5	-0.33	0.92	-0.59	0.941	-0.26
Egflam	-0.33	0.92	0.17	0.929	0.5
9130019O22Rik	-0.33	0.92	-0.54	0.939	-0.21
Mrfap1	-0.33	0.92	-0.59	0.941	-0.26
Mgat4d	-0.33	0.92	-0.58	0.941	-0.25
Aplnr	-0.33	0.92	-0.61	0.942	-0.28
Flt4	-0.33	0.92	-0.13	0.929	0.2
Tmem9	-0.33	0.92	-0.67	0.945	-0.34
Cd5l	-0.33	0.92	-0.5	0.938	-0.17
Enox2	-0.32	0.92	-0.72	0.949	-0.4
Mterf2	-0.32	0.92	-0.79	0.953	-0.47
Csgalnact2	-0.32	0.92	-0.6	0.941	-0.28
Samsn1	-0.32	0.92	-0.27	0.929	0.05
Ifitm1	-0.32	0.92	-0.81	0.954	-0.49
Fam168a	-0.32	0.92	-0.57	0.94	-0.25
Snx33	-0.32	0.92	-0.59	0.941	-0.27
Tmem45a	-0.32	0.92	-0.07	0.929	0.25
Actmap	-0.32	0.92	-0.59	0.941	-0.27
Dlgap3	-0.32	0.92	-0.58	0.94	-0.26
Chpf	-0.32	0.92	-0.58	0.941	-0.26
Fbxw8	-0.32	0.92	-0.58	0.941	-0.26
Cdkn1c	-0.32	0.92	-0.47	0.935	-0.15
Tex264	-0.32	0.92	-0.58	0.941	-0.26
Ubtfl1	-0.32	0.92	0.12	0.929	0.44
Lpp	-0.32	0.92	-0.58	0.94	-0.26
Ift52	-0.32	0.92	-0.57	0.94	-0.25
Trip6	-0.32	0.92	-0.58	0.941	-0.26
Ptbp3	-0.32	0.92	-0.54	0.939	-0.22
Timp3	-0.32	0.92	0.01	0.929	0.33
Klk8	-0.32	0.92	-0.6	0.941	-0.28
Cfdp1	-0.32	0.92	-0.57	0.94	-0.25
Nup62cl	-0.32	0.92	-0.29	0.929	0.03
Mt4	-0.32	0.92	-0.11	0.929	0.21
Pctp	-0.32	0.92	-0.58	0.941	-0.26
Septin9	-0.32	0.92	-0.37	0.93	-0.05
Rtn4	-0.32	0.92	-1.19	0.956	-0.87
Cpb1	-0.32	0.92	-0.5	0.937	-0.18
Ndufb3	-0.32	0.92	-0.3	0.929	0.02
Eif1a	-0.32	0.92	-0.57	0.94	-0.25
Atp7b	-0.32	0.92	-0.89	0.956	-0.57
Lzts1	-0.32	0.92	-0.15	0.929	0.17
Naa25	-0.32	0.92	-0.56	0.939	-0.24
Stbd1	-0.32	0.92	0.29	0.929	0.61
Sap30bp	-0.32	0.92	-0.55	0.939	-0.23
Catsperg2	-0.32	0.92	-0.57	0.94	-0.25
Txndc2	-0.32	0.92	-0.58	0.941	-0.26
Ntf3	-0.32	0.92	-0.27	0.929	0.05
Wfdc9	-0.32	0.92	-1.14	0.956	-0.82
Rcn3	-0.32	0.92	-0.56	0.939	-0.24
Snx7	-0.32	0.92	-0.58	0.94	-0.26
Cox4i1	-0.32	0.92	-0.56	0.939	-0.24
Dppa2	-0.32	0.92	-0.55	0.939	-0.23
Kptn	-0.32	0.92	-0.59	0.941	-0.27
Dlg4	-0.32	0.92	-0.58	0.94	-0.26
Camk2a	-0.32	0.92	-0.11	0.929	0.21
Mlc1	-0.32	0.92	-0.58	0.94	-0.26
Tnfrsf22	-0.32	0.92	-0.57	0.94	-0.25
Vps33a	-0.32	0.92	-0.59	0.941	-0.27
Cntln	-0.32	0.92	-0.58	0.941	-0.26
Ms4a7	-0.32	0.92	-0.59	0.941	-0.27
Cdh5	-0.32	0.92	0.03	0.929	0.35
Thsd1	-0.32	0.92	-0.75	0.95	-0.43
Parp3	-0.32	0.92	-0.65	0.944	-0.33
Ppp1r35	-0.32	0.92	-0.85	0.956	-0.53
Zfp961	-0.32	0.92	-0.55	0.939	-0.23
Psg22	-0.32	0.92	-0.95	0.956	-0.63
Pold4	-0.32	0.92	-0.76	0.951	-0.44
Abhd12	-0.32	0.92	-0.33	0.929	-0.01
Wbp4	-0.32	0.92	-0.55	0.939	-0.23
Msrb2	-0.32	0.92	-0.57	0.94	-0.25
Ptma	-0.32	0.92	-0.56	0.94	-0.24
Hoxd12	-0.32	0.92	-0.58	0.94	-0.26
Itpr3	-0.32	0.92	-0.58	0.94	-0.26
Zfp248	-0.32	0.92	-0.55	0.939	-0.23
Snap29	-0.32	0.92	-0.55	0.939	-0.23
Neurl4	-0.32	0.92	-0.59	0.941	-0.27
Frg1	-0.32	0.92	-0.95	0.956	-0.63
Kcnj14	-0.32	0.92	-0.4	0.932	-0.08
Slc22a13	-0.32	0.92	-0.22	0.929	0.1
Tdrp	-0.32	0.92	-0.52	0.939	-0.2
Ldlrad4	-0.32	0.92	-0.19	0.929	0.13
Cdk5r1	-0.32	0.92	-0.57	0.94	-0.25
Gpt2	-0.31	0.92	0.39	0.929	0.7
Tusc1	-0.31	0.92	-0.87	0.956	-0.56
Defb12	-0.31	0.92	-0.28	0.929	0.03
Vmn2r8	-0.31	0.92	-0.58	0.94	-0.27
Klhl28	-0.31	0.92	-0.56	0.94	-0.25
Fbxw19	-0.31	0.92	-0.33	0.929	-0.02
Ptk6	-0.31	0.92	-0.56	0.939	-0.25
Pkhd1	-0.31	0.92	-0.58	0.941	-0.27
Ubxn2b	-0.31	0.92	-0.6	0.941	-0.29
Tsc22d2	-0.31	0.92	-0.56	0.94	-0.25
Prss44	-0.31	0.92	-0.58	0.94	-0.27
Abcg4	-0.31	0.92	-0.03	0.929	0.28
Asb9	-0.31	0.92	-0.4	0.932	-0.09
Szt2	-0.31	0.92	-0.57	0.94	-0.26
Sppl2b	-0.31	0.92	-0.58	0.941	-0.27
P2rx2	-0.31	0.92	-0.76	0.951	-0.45
Mefv	-0.31	0.92	-0.56	0.94	-0.25
Ech1	-0.31	0.92	0.21	0.929	0.52
Klhl26	-0.31	0.92	-0.57	0.94	-0.26
Nr1h4	-0.31	0.92	-0.57	0.94	-0.26
Esp38	-0.31	0.92	-0.55	0.939	-0.24
Phf13	-0.31	0.92	-0.57	0.94	-0.26
Zfp30	-0.31	0.92	-0.81	0.954	-0.5
D130043K22Rik	-0.31	0.92	-0.71	0.948	-0.4
4930563M21Rik	-0.31	0.92	-0.58	0.94	-0.27
Vat1l	-0.31	0.92	-0.71	0.948	-0.4
Aoc1l2	-0.31	0.92	-0.58	0.941	-0.27
Set	-0.31	0.92	-0.54	0.939	-0.23
Galr1	-0.31	0.92	-0.36	0.93	-0.05
Hpgd	-0.31	0.92	-0.56	0.939	-0.25
Eif3i	-0.31	0.92	-0.49	0.937	-0.18
Rad54b	-0.31	0.92	-0.99	0.956	-0.68
Podn	-0.31	0.92	-0.57	0.94	-0.26
Gbp2b	-0.31	0.92	-0.57	0.94	-0.26
Ascl2	-0.31	0.92	-0.39	0.931	-0.08
Iqsec1	-0.31	0.92	-0.57	0.94	-0.26
Armh3	-0.31	0.92	-0.54	0.939	-0.23
Traf3ip3	-0.31	0.92	-0.26	0.929	0.05
Fndc3b	-0.31	0.92	-0.08	0.929	0.23
Tnip1	-0.31	0.92	0.01	0.929	0.32
Ezh1	-0.31	0.92	-0.23	0.929	0.08
Edn3	-0.31	0.92	-0.57	0.94	-0.26
Nmd3	-0.31	0.92	-0.53	0.939	-0.22
Oaz2	-0.31	0.92	-0.56	0.939	-0.25
Parp12	-0.31	0.92	-0.57	0.94	-0.26
Pop7	-0.31	0.92	-0.57	0.94	-0.26
Anxa6	-0.31	0.92	-0.82	0.954	-0.51
Chchd1	-0.31	0.92	-0.04	0.929	0.27
Pigu	-0.31	0.92	-0.54	0.939	-0.23
Pnpla7	-0.31	0.92	-0.18	0.929	0.13
Cfb	-0.31	0.92	-0.57	0.94	-0.26
Lig3	-0.31	0.92	-0.36	0.93	-0.05
Fgf23	-0.31	0.92	-0.07	0.929	0.24
Usp51	-0.31	0.92	-0.57	0.94	-0.26
Kctd19	-0.31	0.92	-0.66	0.945	-0.35
Pgap4	-0.31	0.92	-0.09	0.929	0.22
Adgre5	-0.31	0.92	-1	0.956	-0.69
Gpr182	-0.31	0.92	-0.57	0.94	-0.26
Txndc16	-0.31	0.92	-0.56	0.939	-0.25
Adpgk	-0.31	0.92	-0.81	0.954	-0.5
Bnip3	-0.31	0.92	-0.53	0.939	-0.22
Dnmbp	-0.31	0.92	-0.27	0.929	0.04
Rfc2	-0.31	0.92	-0.53	0.939	-0.22
Vmn2r23	-0.31	0.92	-0.56	0.939	-0.25
Spem2	-0.31	0.92	-0.56	0.939	-0.25
Tbpl1	-0.31	0.92	0.14	0.929	0.45
Bcl2l2	-0.31	0.92	-0.57	0.94	-0.26
Adam6a	-0.31	0.92	-0.64	0.944	-0.33
Ppp1r14bl	-0.31	0.92	-0.78	0.953	-0.47
Ubap1	-0.31	0.92	-0.54	0.939	-0.23
Jmjd1c	-0.31	0.92	0.37	0.929	0.68
Siah3	-0.3	0.92	-0.55	0.939	-0.25
Dus3l	-0.3	0.92	0.07	0.929	0.37
Klf6	-0.3	0.92	-1	0.956	-0.7
Fmo1	-0.3	0.92	-0.58	0.94	-0.28
Csf2rb2	-0.3	0.92	-0.57	0.94	-0.27
Wwp1	-0.3	0.92	-0.72	0.949	-0.42
2300009A05Rik	-0.3	0.92	-0.48	0.936	-0.18
Otx1	-0.3	0.92	-0.55	0.939	-0.25
Wdsub1	-0.3	0.92	-0.18	0.929	0.12
Dusp28	-0.3	0.92	-0.57	0.94	-0.27
Edc4	-0.3	0.92	-0.09	0.929	0.21
Hdac11	-0.3	0.92	-0.59	0.941	-0.29
Fam166a	-0.3	0.92	-0.22	0.929	0.08
Hmmr	-0.3	0.92	-0.45	0.934	-0.15
Gnrh1	-0.3	0.92	0.05	0.929	0.35
Iglon5	-0.3	0.92	-0.99	0.956	-0.69
Card11	-0.3	0.92	0.16	0.929	0.46
1810030O07Rik	-0.3	0.92	-0.16	0.929	0.14
Gcnt4	-0.3	0.92	-1.13	0.956	-0.83
Gm14295	-0.3	0.92	-0.52	0.939	-0.22
Cdc42ep2	-0.3	0.92	-0.28	0.929	0.02
Gm3404	-0.3	0.92	-0.52	0.939	-0.22
Crtc1	-0.3	0.92	-0.22	0.929	0.08
Htr7	-0.3	0.92	-0.62	0.943	-0.32
Rem2	-0.3	0.92	-0.11	0.929	0.19
Fcf1	-0.3	0.92	-0.54	0.939	-0.24
Ppp1r3d	-0.3	0.92	-0.73	0.949	-0.43
Uqcrfs1	-0.3	0.92	-0.54	0.939	-0.24
Rps6kb1	-0.3	0.92	0.26	0.929	0.56
Lyrm4	-0.3	0.92	-0.53	0.939	-0.23
Fcrl5	-0.3	0.92	0.13	0.929	0.43
Agpat3	-0.3	0.92	0.41	0.929	0.71
Myo1h	-0.3	0.92	-0.56	0.939	-0.26
Slco2b1	-0.3	0.92	-0.56	0.939	-0.26
Prkce	-0.3	0.92	-0.56	0.939	-0.26
Isg20l2	-0.3	0.92	-0.51	0.938	-0.21
Gzmc	-0.3	0.92	-0.56	0.939	-0.26
C4b	-0.3	0.92	-0.55	0.939	-0.25
Fgf7	-0.3	0.92	-0.56	0.939	-0.26
Isca1	-0.3	0.92	-0.48	0.936	-0.18
Nos2	-0.3	0.92	-0.55	0.939	-0.25
Msr1	-0.3	0.92	-1.08	0.956	-0.78
Frmd4b	-0.3	0.92	-1.29	0.956	-0.99
Vmn2r65	-0.3	0.92	-0.58	0.94	-0.28
Rps6ka5	-0.3	0.92	-0.55	0.939	-0.25
Farp2	-0.3	0.92	-0.56	0.939	-0.26
Bmerb1	-0.3	0.92	-0.56	0.939	-0.26
Bbs4	-0.3	0.92	-0.58	0.94	-0.28
Sesn1	-0.3	0.92	-0.28	0.929	0.02
Selenbp2	-0.3	0.92	-1.57	0.956	-1.27
Pus7	-0.3	0.92	-0.54	0.939	-0.24
Acot3	-0.3	0.92	-0.13	0.929	0.17
Gtf2a1	-0.3	0.92	-0.53	0.939	-0.23
Tnfaip6	-0.3	0.92	-0.56	0.939	-0.26
Soga3	-0.3	0.92	-0.55	0.939	-0.25
Ranbp3	-0.3	0.92	-0.4	0.932	-0.1
Pon3	-0.3	0.92	0.05	0.929	0.35
Plpp3	-0.3	0.92	-0.56	0.939	-0.26
Smim24	-0.3	0.92	-0.55	0.939	-0.25
Gpha2	-0.3	0.92	-0.56	0.939	-0.26
Eml1	-0.3	0.92	0.03	0.929	0.33
Ptcd3	-0.3	0.92	-0.53	0.939	-0.23
Brca1	-0.3	0.92	-0.29	0.929	0.01
Fcrl1	-0.3	0.92	-0.55	0.939	-0.25
Crebl2	-0.3	0.92	-0.56	0.939	-0.26
Csn1s2a	-0.3	0.92	-0.29	0.929	0.01
C1qtnf3	-0.3	0.92	0.2	0.929	0.5
4933436I01Rik	-0.3	0.92	-0.55	0.939	-0.25
Ofd1	-0.3	0.92	-0.56	0.939	-0.26
Rpia	-0.3	0.92	-0.56	0.939	-0.26
Lamtor4	-0.3	0.92	-0.56	0.939	-0.26
Trim8	-0.3	0.92	-0.74	0.95	-0.44
Fgf16	-0.3	0.92	0.15	0.929	0.45
Lrg1	-0.3	0.92	-0.52	0.939	-0.22
Ear6	-0.3	0.92	-0.55	0.939	-0.25
Ttc7b	-0.3	0.92	-0.56	0.939	-0.26
Wdr83	-0.3	0.92	-0.53	0.939	-0.23
Mgarp	-0.29	0.92	-0.55	0.939	-0.26
Slc15a3	-0.29	0.92	0.02	0.929	0.31
Col26a1	-0.29	0.92	-0.26	0.929	0.03
Kcnab3	-0.29	0.92	-0.55	0.939	-0.26
Capn8	-0.29	0.92	-0.21	0.929	0.08
Pbk	-0.29	0.92	-0.54	0.939	-0.25
Mrtfb	-0.29	0.92	-0.59	0.941	-0.3
Eppin	-0.29	0.92	-0.54	0.939	-0.25
Pla2g4b	-0.29	0.92	-0.55	0.939	-0.26
Map3k12	-0.29	0.92	-0.56	0.939	-0.27
Rapgef6	-0.29	0.92	-0.53	0.939	-0.24
Cpa1	-0.29	0.92	-0.54	0.939	-0.25
Clec4f	-0.29	0.92	-0.53	0.939	-0.24
Dio1	-0.29	0.92	-0.54	0.939	-0.25
Pdk3	-0.29	0.92	-0.55	0.939	-0.26
Rufy1	-0.29	0.92	-0.55	0.939	-0.26
Pik3cb	-0.29	0.92	-0.54	0.939	-0.25
Fscn1	-0.29	0.92	-0.41	0.932	-0.12
Phtf2	-0.29	0.92	-0.55	0.939	-0.26
Alas2	-0.29	0.92	-0.55	0.939	-0.26
Cfap276	-0.29	0.92	-0.83	0.955	-0.54
Tuba3a	-0.29	0.92	-0.94	0.956	-0.65
Exoc8	-0.29	0.92	-0.59	0.941	-0.3
Thyn1	-0.29	0.92	-0.55	0.939	-0.26
Ruvbl2	-0.29	0.92	-0.87	0.956	-0.58
Tspan5	-0.29	0.92
Slc22a23	-0.29	0.92	-0.44	0.934	-0.15
Pitpnm3	-0.29	0.92	-0.55	0.939	-0.26
Psd	-0.29	0.92	-0.77	0.952	-0.48
Lztfl1	-0.29	0.92	-0.52	0.939	-0.23
Klhl40	-0.29	0.92	-0.69	0.947	-0.4
Pdia4	-0.29	0.92	-0.2	0.929	0.09
Pfdn1	-0.29	0.92	-0.51	0.938	-0.22
Ntmt1	-0.29	0.92	-0.3	0.929	-0.01
Artn	-0.29	0.92	-0.55	0.939	-0.26
Usp44	-0.29	0.92	-0.55	0.939	-0.26
Lrrn2	-0.29	0.92	-0.48	0.936	-0.19
Cited1	-0.29	0.92	-0.55	0.939	-0.26
Bicdl1	-0.29	0.92	-0.55	0.939	-0.26
Eif3f	-0.29	0.92	-0.52	0.939	-0.23
Zdhhc3	-0.29	0.92	-0.32	0.929	-0.03
Fmnl3	-0.29	0.92	-0.55	0.939	-0.26
Rab31	-0.29	0.92	-0.45	0.934	-0.16
Apobr	-0.29	0.92	0.08	0.929	0.37
Acnat1	-0.29	0.92	-1.31	0.956	-1.02
Fam76a	-0.29	0.92	-0.31	0.929	-0.02
Ano10	-0.29	0.92	-0.55	0.939	-0.26
Tsen34	-0.29	0.92	-0.52	0.939	-0.23
Sart3	-0.29	0.92	-0.72	0.949	-0.43
Senp7	-0.29	0.92	-0.54	0.939	-0.25
Alb	-0.29	0.92	-0.3	0.929	-0.01
Spata21	-0.29	0.92	-0.42	0.934	-0.13
Sult6b1	-0.29	0.92	-0.55	0.939	-0.26
H2-Q4	-0.29	0.92	-0.12	0.929	0.17
Cdpf1	-0.29	0.92	-0.57	0.94	-0.28
Zfp946	-0.29	0.92	-1.86	0.839	-1.57
Hmgn3	-0.29	0.92	-0.17	0.929	0.12
Hpd	-0.29	0.92	-0.55	0.939	-0.26
Mc2r	-0.29	0.92	-0.55	0.939	-0.26
Atosb	-0.29	0.92	-0.5	0.937	-0.21
Cc2d1a	-0.29	0.92	-0.55	0.939	-0.26
Rnase11	-0.29	0.92	-0.54	0.939	-0.25
Fam184a	-0.29	0.92	-0.55	0.939	-0.26
BC030500	-0.29	0.92	-1.35	0.956	-1.06
Epyc	-0.29	0.92	-0.53	0.939	-0.24
Bdkrb2	-0.29	0.92	-0.53	0.939	-0.24
Prkag3	-0.29	0.92	-0.55	0.939	-0.26
Nbr1	-0.29	0.92	-0.55	0.939	-0.26
Lyve1	-0.29	0.92	-0.43	0.934	-0.14
Pard3	-0.29	0.92	-0.55	0.939	-0.26
Jph1	-0.29	0.92	-0.25	0.929	0.04
Col7a1	-0.29	0.92	-0.59	0.941	-0.3
Tcl1b4	-0.29	0.92	-0.54	0.939	-0.25
Acsl5	-0.29	0.92	-0.55	0.939	-0.26
Rims3	-0.29	0.92	-0.55	0.939	-0.26
Endog	-0.29	0.92	-0.78	0.953	-0.49
Fam163b	-0.29	0.92	-0.55	0.939	-0.26
Tsen2	-0.29	0.92	-0.56	0.939	-0.27
Gna14	-0.29	0.92	-0.56	0.94	-0.27
Znhit1	-0.29	0.92	0.13	0.929	0.42
Dld	-0.29	0.92	-0.55	0.939	-0.26
Serpine3	-0.29	0.92	-0.55	0.939	-0.26
Myo5a	-0.29	0.92	-0.55	0.939	-0.26
Scamp2	-0.29	0.92	-0.54	0.939	-0.25
Klhl30	-0.28	0.92	-0.41	0.932	-0.13
Herpud2	-0.28	0.92	-0.55	0.939	-0.27
Rpn2	-0.28	0.92	-0.56	0.939	-0.28
Capn9	-0.28	0.92	-0.2	0.929	0.08
Kank2	-0.28	0.92	-0.88	0.956	-0.6
Orai3	-0.28	0.92	-0.55	0.939	-0.27
Myod1	-0.28	0.92	-0.54	0.939	-0.26
E4f1	-0.28	0.92	-0.53	0.939	-0.25
Pkn2	-0.28	0.92	-0.54	0.939	-0.26
Adgrg6	-0.28	0.92	-0.4	0.932	-0.12
Bltp2	-0.28	0.92	-0.71	0.948	-0.43
Scarf1	-0.28	0.92	-0.54	0.939	-0.26
Dnajc27	-0.28	0.92	-0.57	0.94	-0.29
Pgrmc2	-0.28	0.92	-0.52	0.939	-0.24
Cdh13	-0.28	0.92	-0.67	0.945	-0.39
Golga1	-0.28	0.92	-0.54	0.939	-0.26
Marchf3	-0.28	0.92	-0.32	0.929	-0.04
Snap47	-0.28	0.92	-0.4	0.932	-0.12
Vps39	-0.28	0.92	-0.54	0.939	-0.26
Pced1a	-0.28	0.92	0.43	0.929	0.71
Zdhhc7	-0.28	0.92	-0.54	0.939	-0.26
Cyp2f2	-0.28	0.92	-0.19	0.929	0.09
Ankrd33	-0.28	0.92	-0.54	0.939	-0.26
Ecel1	-0.28	0.92	0.18	0.929	0.46
Xrn1	-0.28	0.92	-0.54	0.939	-0.26
Spi1	-0.28	0.92	-0.16	0.929	0.12
Rln1	-0.28	0.92	-0.5	0.937	-0.22
Myo6	-0.28	0.92	-0.54	0.939	-0.26
Nup214	-0.28	0.92	-0.54	0.939	-0.26
Fbxo45	-0.28	0.92	-0.49	0.937	-0.21
Cit	-0.28	0.92	-0.6	0.941	-0.32
Frmd5	-0.28	0.92	-0.56	0.939	-0.28
Tcam1	-0.28	0.92	-0.54	0.939	-0.26
Heatr9	-0.28	0.92	-0.54	0.939	-0.26
Cacng7	-0.28	0.92	-0.53	0.939	-0.25
Plekhg3	-0.28	0.92	-0.23	0.929	0.05
Pcdhb18	-0.28	0.92	-0.68	0.946	-0.4
Tbc1d10a	-0.28	0.92	-0.54	0.939	-0.26
Cryz	-0.28	0.92	-0.69	0.947	-0.41
Llgl2	-0.28	0.92	-0.15	0.929	0.13
Rho	-0.28	0.92	-0.54	0.939	-0.26
Mrps18c	-0.28	0.92	0.49	0.929	0.77
Tigd2	-0.28	0.92	-0.54	0.939	-0.26
Ppp1r15a	-0.28	0.92	-0.55	0.939	-0.27
2210016L21Rik	-0.28	0.92	0.46	0.929	0.74
Zfc3h1	-0.28	0.92	-0.52	0.939	-0.24
Tnmd	-0.28	0.92	-0.55	0.939	-0.27
Cts8	-0.28	0.92	-0.53	0.939	-0.25
Slc7a11	-0.28	0.92	-0.52	0.939	-0.24
Wfdc10	-0.28	0.92	-0.53	0.939	-0.25
Sgk2	-0.28	0.92	-0.62	0.943	-0.34
Spdya	-0.28	0.92	0.27	0.929	0.55
Exosc9	-0.28	0.92	-0.51	0.938	-0.23
Mrps33	-0.28	0.92	0.51	0.929	0.79
Tmem74b	-0.28	0.92	-0.54	0.939	-0.26
Spg11	-0.28	0.92	-0.54	0.939	-0.26
Hadh	-0.28	0.92	-0.33	0.929	-0.05
Ccdc154	-0.28	0.92	-0.95	0.956	-0.67
1190005I06Rik	-0.28	0.92	-0.55	0.939	-0.27
Agbl5	-0.28	0.92	-0.53	0.939	-0.25
Ggta1	-0.28	0.92	-0.66	0.944	-0.38
Dctpp1	-0.28	0.92	-0.75	0.95	-0.47
Serpini1	-0.28	0.92	-0.52	0.939	-0.24
Arhgap44	-0.28	0.92	0.08	0.929	0.36
Ccdc153	-0.28	0.92	-0.74	0.949	-0.46
Cav1	-0.28	0.92	-0.62	0.943	-0.34
Zfp553	-0.28	0.92	-0.54	0.939	-0.26
Srsf4	-0.28	0.92	0.63	0.929	0.91
Ssbp2	-0.28	0.92	-0.53	0.939	-0.25
Sp4	-0.28	0.92	-0.25	0.929	0.03
Crocc	-0.28	0.92	-0.43	0.934	-0.15
Ulk1	-0.28	0.92	-0.54	0.939	-0.26
Tceal3	-0.28	0.92	-0.3	0.929	-0.02
Rplp1	-0.28	0.92	-0.5	0.937	-0.22
Sec61a2	-0.28	0.92	-0.33	0.929	-0.05
Timmdc1	-0.28	0.92	-0.51	0.938	-0.23
Stk19	-0.28	0.92	-0.53	0.939	-0.25
Trappc2l	-0.28	0.92	-0.53	0.939	-0.25
Raet1d	-0.28	0.92	-0.53	0.939	-0.25
Spag9	-0.28	0.92	-0.49	0.937	-0.21
Pbx1	-0.28	0.92	-0.53	0.939	-0.25
Mamdc2	-0.28	0.92	-0.55	0.939	-0.27
Cd300ld4	-0.28	0.92	-0.49	0.937	-0.21
Kbtbd12	-0.28	0.92	0.51	0.929	0.79
Spam1	-0.28	0.92	-0.53	0.939	-0.25
Commd7	-0.28	0.92	-0.51	0.938	-0.23
Rnf167	-0.28	0.92	-0.52	0.939	-0.24
Pcdhga3	-0.28	0.92	-0.52	0.939	-0.24
Fam124b	-0.28	0.92	-0.7	0.947	-0.42
Krt17	-0.28	0.92	-0.39	0.931	-0.11
Mix23	-0.28	0.92	-0.55	0.939	-0.27
Ppt2	-0.28	0.92	-0.53	0.939	-0.25
Senp5	-0.28	0.92	-0.51	0.939	-0.23
Ifi206	-0.28	0.92	0.72	0.929	1
Wdr5b	-0.27	0.92	-0.54	0.939	-0.27
Pkd1	-0.27	0.92	-0.69	0.947	-0.42
Zfp146	-0.27	0.92	-0.54	0.939	-0.27
Rnf151	-0.27	0.92	-0.54	0.939	-0.27
Uqcrc2	-0.27	0.92	-0.04	0.929	0.23
Zscan2	-0.27	0.92	-0.56	0.939	-0.29
Nptx1	-0.27	0.92	-0.1	0.929	0.17
Purb	-0.27	0.92	-0.44	0.934	-0.17
H2al1j	-0.27	0.92	-0.51	0.938	-0.24
Atl3	-0.27	0.92	-0.53	0.939	-0.26
A1bg	-0.27	0.92	-0.71	0.948	-0.44
Pabpc1	-0.27	0.92	0.01	0.929	0.28
Myo19	-0.27	0.92	-0.53	0.939	-0.26
Anxa4	-0.27	0.92	-0.24	0.929	0.03
Defb37	-0.27	0.92	-0.49	0.937	-0.22
Gata4	-0.27	0.92	-0.15	0.929	0.12
Mdc1	-0.27	0.92	-0.4	0.932	-0.13
Wrnip1	-0.27	0.92	0.23	0.929	0.5
Ppfia4	-0.27	0.92	-0.54	0.939	-0.27
Dnpep	-0.27	0.92	-0.04	0.929	0.23
Gucy1a1	-0.27	0.92	-0.53	0.939	-0.26
Serpinb8	-0.27	0.92	0.05	0.929	0.32
Cybb	-0.27	0.92	-0.52	0.939	-0.25
Psmd1	-0.27	0.92	-0.5	0.937	-0.23
Selenom	-0.27	0.92	-0.52	0.939	-0.25
Rusf1	-0.27	0.92	-0.55	0.939	-0.28
Gck	-0.27	0.92	-0.54	0.939	-0.27
Kat6a	-0.27	0.92	-0.54	0.939	-0.27
Poglut3	-0.27	0.92	-0.53	0.939	-0.26
Eci2	-0.27	0.92	-0.52	0.939	-0.25
Aco1	-0.27	0.92	-0.53	0.939	-0.26
Pcsk6	-0.27	0.92	-0.53	0.939	-0.26
Slc16a2	-0.27	0.92	-0.73	0.949	-0.46
Gdpgp1	-0.27	0.92	-0.35	0.93	-0.08
Arl6ip5	-0.27	0.92	0.06	0.929	0.33
Srpk3	-0.27	0.92	0.19	0.929	0.46
Mfsd13b	-0.27	0.92	-0.21	0.929	0.06
Trim14	-0.27	0.92	-0.53	0.939	-0.26
Rab10	-0.27	0.92	-0.51	0.939	-0.24
Ethe1	-0.27	0.92	0.13	0.929	0.4
Coch	-0.27	0.92	-0.74	0.95	-0.47
4833420G17Rik	-0.27	0.92	-0.51	0.938	-0.24
Pygo1	-0.27	0.92	-0.53	0.939	-0.26
Sparc	-0.27	0.92	-0.54	0.939	-0.27
Zmpste24	-0.27	0.92	-0.54	0.939	-0.27
Exosc10	-0.27	0.92	-0.6	0.941	-0.33
Fbxo48	-0.27	0.92	-0.93	0.956	-0.66
Suclg1	-0.27	0.92	0.02	0.929	0.29
Lypd11	-0.27	0.92	-0.51	0.938	-0.24
Tpp1	-0.27	0.92	-0.8	0.953	-0.53
Naa35	-0.27	0.92	-0.8	0.953	-0.53
Gemin7	-0.27	0.92	-0.53	0.939	-0.26
Cdh24	-0.27	0.92	-0.79	0.953	-0.52
A630076J17Rik	-0.27	0.92	-0.17	0.929	0.1
Rad50	-0.27	0.92	-0.46	0.934	-0.19
Brinp1	-0.27	0.92	-0.54	0.939	-0.27
Ugt1a6b	-0.27	0.92	-0.84	0.955	-0.57
Mst1r	-0.27	0.92	-0.52	0.939	-0.25
Manf	-0.27	0.92	-0.5	0.937	-0.23
Treml4	-0.27	0.92	0.57	0.929	0.84
Cpsf7	-0.27	0.92	-0.52	0.939	-0.25
Cadm4	-0.27	0.92	-0.52	0.939	-0.25
Slc6a20b	-0.27	0.92	-0.53	0.939	-0.26
Trpc5	-0.27	0.92	-0.53	0.939	-0.26
Galr3	-0.27	0.92	-0.81	0.953	-0.54
Tspyl3	-0.27	0.92	-0.56	0.939	-0.29
Nefl	-0.27	0.92	-0.11	0.929	0.16
Krtdap	-0.27	0.92	-0.52	0.939	-0.25
Phgr1	-0.27	0.92	-0.52	0.939	-0.25
Hapln3	-0.27	0.92	-0.52	0.939	-0.25
Fap	-0.27	0.92	-0.52	0.939	-0.25
Taf7l2	-0.27	0.92	-0.86	0.956	-0.59
Ada	-0.26	0.92	-0.44	0.934	-0.18
Erlec1	-0.26	0.92	-0.52	0.939	-0.26
Bok	-0.26	0.92	-0.52	0.939	-0.26
Pxmp2	-0.26	0.92	-0.65	0.944	-0.39
Mab21l4	-0.26	0.92	-0.52	0.939	-0.26
C1qtnf7	-0.26	0.92	-0.58	0.94	-0.32
Tspan15	-0.26	0.92	-1.56	0.956	-1.3
Tmem232	-0.26	0.92	-1.03	0.956	-0.77
Psmb9	-0.26	0.92	-0.65	0.944	-0.39
Ip6k3	-0.26	0.92	-0.52	0.939	-0.26
Fiz1	-0.26	0.92	-0.63	0.943	-0.37
Csn3	-0.26	0.92	-0.49	0.937	-0.23
Zkscan1	-0.26	0.92	0.3	0.929	0.56
Prdm2	-0.26	0.92	-1.38	0.956	-1.12
Lcmt2	-0.26	0.92	-0.52	0.939	-0.26
Fgf2	-0.26	0.92	0.25	0.929	0.51
Rnaseh1	-0.26	0.92	-0.37	0.93	-0.11
Cd46	-0.26	0.92	-0.51	0.938	-0.25
Col9a1	-0.26	0.92	0.07	0.929	0.33
Trmt44	-0.26	0.92	-0.52	0.939	-0.26
Defb14	-0.26	0.92	-0.53	0.939	-0.27
Daam1	-0.26	0.92	-0.8	0.953	-0.54
Zfp426	-0.26	0.92	-0.63	0.943	-0.37
Serpina3a	-0.26	0.92	-0.52	0.939	-0.26
Ica1l	-0.26	0.92	-0.52	0.939	-0.26
Cmya5	-0.26	0.92	-0.68	0.946	-0.42
Pi16	-0.26	0.92	-0.19	0.929	0.07
Gstt2	-0.26	0.92	-0.62	0.943	-0.36
3425401B19Rik	-0.26	0.92	-0.62	0.943	-0.36
Capn6	-0.26	0.92	-0.51	0.938	-0.25
Pdpn	-0.26	0.92	-0.5	0.937	-0.24
Gzme	-0.26	0.92	-0.54	0.939	-0.28
Slc46a1	-0.26	0.92	-0.51	0.938	-0.25
Abcf2	-0.26	0.92	-0.86	0.956	-0.6
Cyp2c54	-0.26	0.92	-0.52	0.939	-0.26
Zfp169	-0.26	0.92	0.68	0.929	0.94
Chrd	-0.26	0.92	-0.54	0.939	-0.28
Tjp1	-0.26	0.92	-0.52	0.939	-0.26
Gsg1	-0.26	0.92	-0.38	0.93	-0.12
Btn1a1	-0.26	0.92	0.05	0.929	0.31
Lgi4	-0.26	0.92	-0.52	0.939	-0.26
Akr1b8	-0.26	0.92	-0.5	0.938	-0.24
Ascl5	-0.26	0.92	-0.2	0.929	0.06
Abcb6	-0.26	0.92	-0.16	0.929	0.1
Nr0b1	-0.26	0.92	-0.49	0.937	-0.23
Jazf1	-0.26	0.92	-0.44	0.934	-0.18
Cep152	-0.26	0.92	0	0.929	0.26
Rhox10	-0.26	0.92	-0.38	0.931	-0.12
Mypn	-0.26	0.92	-0.07	0.929	0.19
Mthfd1	-0.26	0.92	-0.39	0.931	-0.13
Csmd3	-0.26	0.92	-0.51	0.938	-0.25
Panx1	-0.26	0.92	-0.98	0.956	-0.72
Frrs1	-0.26	0.92	-0.5	0.937	-0.24
Nsmaf	-0.26	0.92	-0.6	0.941	-0.34
Pou2f3	-0.26	0.92	0.17	0.929	0.43
Plagl1	-0.26	0.92	-0.16	0.929	0.1
Eddm3b	-0.26	0.92	-0.52	0.939	-0.26
Eef2	-0.26	0.92	0.6	0.929	0.86
Rragb	-0.26	0.92	-0.53	0.939	-0.27
Lpo	-0.26	0.92	-0.15	0.929	0.11
Hook3	-0.26	0.92	0.41	0.929	0.67
Stk32a	-0.26	0.92	0.02	0.929	0.28
Rai1	-0.26	0.92	-0.52	0.939	-0.26
Adcy10	-0.26	0.92	-0.52	0.939	-0.26
4930415L06Rik	-0.26	0.92	-0.51	0.938	-0.25
Nell2	-0.26	0.92	-0.63	0.943	-0.37
Mmaa	-0.26	0.92	-0.5	0.937	-0.24
Pycr1	-0.26	0.92	-0.51	0.939	-0.25
Plxdc1	-0.26	0.92	-0.51	0.938	-0.25
Cfap157	-0.26	0.92	-0.54	0.939	-0.28
Caln1	-0.26	0.92	-0.19	0.929	0.07
Crnkl1	-0.26	0.92	-0.44	0.934	-0.18
Col24a1	-0.26	0.92	-0.27	0.929	-0.01
Veph1	-0.26	0.92	-0.53	0.939	-0.27
Prelid3b	-0.26	0.92	-0.45	0.934	-0.19
Ccdc134	-0.26	0.92	-0.52	0.939	-0.26
Rexo5	-0.26	0.92	-0.52	0.939	-0.26
Gpr83	-0.26	0.92	-0.75	0.95	-0.49
Olr1	-0.26	0.92	-0.22	0.929	0.04
Tert	-0.26	0.92	-0.46	0.934	-0.2
Golim4	-0.26	0.92	0.16	0.929	0.42
Jkamp	-0.26	0.92	-0.52	0.939	-0.26
Pard6b	-0.26	0.92	-0.51	0.939	-0.25
Map2k1	-0.26	0.92	-0.53	0.939	-0.27
Zfp142	-0.26	0.92	-0.5	0.937	-0.24
Sox30	-0.25	0.92	-0.51	0.939	-0.26
Arfgap3	-0.25	0.92	-0.51	0.938	-0.26
Aph1b	-0.25	0.92	-0.24	0.929	0.01
Cyp2j8	-0.25	0.92	-0.05	0.929	0.2
a	-0.25	0.92	-0.52	0.939	-0.27
Spaca9	-0.25	0.92	-0.45	0.934	-0.2
Socs1	-0.25	0.92	-0.51	0.938	-0.26
Fndc9	-0.25	0.92	-0.51	0.938	-0.26
Pdzrn3	-0.25	0.92	-0.57	0.94	-0.32
Col6a6	-0.25	0.92	-0.51	0.938	-0.26
Lrrc42	-0.25	0.92	-0.42	0.934	-0.17
Rec114	-0.25	0.92	-0.42	0.934	-0.17
Vmn2r75	-0.25	0.92	-0.48	0.936	-0.23
Scn11a	-0.25	0.92	-0.52	0.939	-0.27
Lect2	-0.25	0.92	-0.51	0.938	-0.26
Fermt3	-0.25	0.92	-0.51	0.938	-0.26
Tab3	-0.25	0.92	-0.51	0.938	-0.26
Il17re	-0.25	0.92	-0.5	0.937	-0.25
Slc9a3	-0.25	0.92	-0.03	0.929	0.22
Mamld1	-0.25	0.92	-0.26	0.929	-0.01
Smarca2	-0.25	0.92	0.01	0.929	0.26
Vmn2r101	-0.25	0.92	0.1	0.929	0.35
Supv3l1	-0.25	0.92	-0.5	0.937	-0.25
Gar1	-0.25	0.92	-0.48	0.936	-0.23
Raver1	-0.25	0.92	-0.47	0.935	-0.22
Hc	-0.25	0.92	-0.51	0.938	-0.26
Vmn1r219	-0.25	0.92	-1.48	0.956	-1.23
Crygb	-0.25	0.92	-0.38	0.93	-0.13
Usp12	-0.25	0.92	-0.47	0.936	-0.22
Aox1	-0.25	0.92	-0.72	0.949	-0.47
Nrgn	-0.25	0.92	-0.51	0.939	-0.26
Dynlrb2	-0.25	0.92	-0.51	0.938	-0.26
H1f6	-0.25	0.92	-0.51	0.938	-0.26
Tacstd2	-0.25	0.92	-0.36	0.93	-0.11
Efemp2	-0.25	0.92	-0.52	0.939	-0.27
Hhla1	-0.25	0.92	-0.78	0.953	-0.53
Pdss2	-0.25	0.92	-0.51	0.938	-0.26
Prpf4b	-0.25	0.92	0.05	0.929	0.3
Rsrc1	-0.25	0.92	-0.47	0.935	-0.22
Limd2	-0.25	0.92	-0.51	0.938	-0.26
Safb2	-0.25	0.92	-0.76	0.951	-0.51
1700006A11Rik	-0.25	0.92	-0.5	0.937	-0.25
Notch1	-0.25	0.92	-0.51	0.938	-0.26
Actn4	-0.25	0.92	-0.25	0.929	0
Adtrp	-0.25	0.92	-0.56	0.94	-0.31
Chrnb2	-0.25	0.92	-0.51	0.938	-0.26
Sertad3	-0.25	0.92	-0.21	0.929	0.04
Ro60	-0.25	0.92	-0.51	0.938	-0.26
Lzic	-0.25	0.92	-0.64	0.944	-0.39
Krt39	-0.25	0.92	-0.57	0.94	-0.32
Cops5	-0.25	0.92	-0.47	0.935	-0.22
Ebi3	-0.25	0.92	-0.46	0.934	-0.21
Amer2	-0.25	0.92	-0.74	0.949	-0.49
Akain1	-0.25	0.92	-0.44	0.934	-0.19
Ube2v1	-0.25	0.92	-0.46	0.934	-0.21
Paip1	-0.25	0.92	0.16	0.929	0.41
Phlda3	-0.25	0.92	-0.06	0.929	0.19
Theg	-0.25	0.92	-0.25	0.929	0
Cep170b	-0.25	0.92	-0.28	0.929	-0.03
Pla2g4d	-0.25	0.92	-0.44	0.934	-0.19
Kcnh5	-0.25	0.92	-0.5	0.937	-0.25
Adrb3	-0.25	0.92	-0.51	0.938	-0.26
Slco4c1	-0.25	0.92	-0.26	0.929	-0.01
Paqr9	-0.25	0.92	0.07	0.929	0.32
Adamts4	-0.25	0.92	-0.5	0.937	-0.25
Serpind1	-0.25	0.92	-0.61	0.942	-0.36
Dap3	-0.25	0.92	-0.48	0.936	-0.23
Nfatc2	-0.25	0.92	-0.31	0.929	-0.06
Errfi1	-0.25	0.92	-0.5	0.938	-0.25
Rfpl4b	-0.25	0.92	-0.51	0.938	-0.26
Urad	-0.25	0.92	-0.84	0.955	-0.59
Kansl2	-0.25	0.92	-0.25	0.929	0
Tarbp1	-0.25	0.92	-0.58	0.941	-0.33
Mfge8	-0.25	0.92	0.17	0.929	0.42
Tnfrsf10b	-0.25	0.92	-0.51	0.939	-0.26
Cerkl	-0.25	0.92	-0.5	0.937	-0.25
Blzf1	-0.25	0.92	-0.84	0.955	-0.59
Cnih1	-0.25	0.92	-0.72	0.948	-0.47
Pcdh1	-0.25	0.92	-0.18	0.929	0.07
Aebp1	-0.25	0.92	-0.47	0.936	-0.22
Gm1673	-0.25	0.92	-0.03	0.929	0.22
Gpbar1	-0.25	0.92	-0.5	0.938	-0.25
Bpgm	-0.25	0.92	-0.75	0.95	-0.5
Cplx4	-0.25	0.92	-0.5	0.938	-0.25
0610009B22Rik	-0.25	0.92	-0.5	0.937	-0.25
1700037C18Rik	-0.25	0.92	-0.5	0.937	-0.25
Pdgfrl	-0.24	0.92	-0.5	0.937	-0.26
Spata45	-0.24	0.92	0.04	0.929	0.28
Scn1b	-0.24	0.92	-0.26	0.929	-0.02
Ceacam14	-0.24	0.92	-0.5	0.937	-0.26
Exd2	-0.24	0.92	-0.49	0.937	-0.25
Entrep2	-0.24	0.92	0.96	0.929	1.2
Slc6a15	-0.24	0.92	-0.5	0.937	-0.26
Lcn11	-0.24	0.92	-0.26	0.929	-0.02
Cabin1	-0.24	0.92	-0.5	0.937	-0.26
Clpp	-0.24	0.92	-0.5	0.937	-0.26
Alas1	-0.24	0.92	-0.65	0.944	-0.41
Antxr2	-0.24	0.92	-0.19	0.929	0.05
Serpinb6e	-0.24	0.92	-0.63	0.943	-0.39
Ccdc174	-0.24	0.92	-0.73	0.949	-0.49
Cenpu	-0.24	0.92	-0.49	0.937	-0.25
Shfl	-0.24	0.92	-0.5	0.937	-0.26
Cep290	-0.24	0.92	-0.28	0.929	-0.04
Zfp580	-0.24	0.92	-0.49	0.937	-0.25
Stard3nl	-0.24	0.92	-0.2	0.929	0.04
Ap3b2	-0.24	0.92	-0.5	0.937	-0.26
Marveld3	-0.24	0.92	0.22	0.929	0.46
Slc19a2	-0.24	0.92	-0.5	0.937	-0.26
Txndc8	-0.24	0.92	-0.5	0.937	-0.26
Pi4k2b	-0.24	0.92	-0.6	0.941	-0.36
Hes6	-0.24	0.92	-0.7	0.947	-0.46
Chga	-0.24	0.92	-0.8	0.953	-0.56
Pgbd1	-0.24	0.92	-0.49	0.937	-0.25
Zmym6	-0.24	0.92	-0.41	0.932	-0.17
Dynll2	-0.24	0.92	-0.5	0.937	-0.26
Dhcr7	-0.24	0.92	-0.19	0.929	0.05
Hmga2	-0.24	0.92	-0.51	0.938	-0.27
Mterf3	-0.24	0.92	-0.49	0.937	-0.25
Rims2	-0.24	0.92	-0.7	0.947	-0.46
Mthfsd	-0.24	0.92	-0.34	0.929	-0.1
Actr10	-0.24	0.92	-0.45	0.934	-0.21
Lrp12	-0.24	0.92	-0.52	0.939	-0.28
Radx	-0.24	0.92	-0.53	0.939	-0.29
Bmp15	-0.24	0.92	-0.5	0.937	-0.26
Mau2	-0.24	0.92	-0.45	0.934	-0.21
Des	-0.24	0.92	0.4	0.929	0.64
Mettl21c	-0.24	0.92	-0.5	0.937	-0.26
Arsk	-0.24	0.92	-0.48	0.936	-0.24
Irf7	-0.24	0.92	-0.5	0.937	-0.26
Ccer2	-0.24	0.92	-0.28	0.929	-0.04
Mgl2	-0.24	0.92	-0.48	0.936	-0.24
Cga	-0.24	0.92	-0.51	0.938	-0.27
Jph3	-0.24	0.92	-0.5	0.937	-0.26
Zfp507	-0.24	0.92	-0.5	0.937	-0.26
Insm2	-0.24	0.92	-0.19	0.929	0.05
Itprid1	-0.24	0.92	0.13	0.929	0.37
Ly6d	-0.24	0.92	-0.5	0.937	-0.26
5730507C01Rik	-0.24	0.92	-0.52	0.939	-0.28
Crip3	-0.24	0.92	-0.5	0.937	-0.26
Vegfc	-0.24	0.92	-0.49	0.937	-0.25
Itprip	-0.24	0.92	-0.49	0.937	-0.25
Cfhr2	-0.24	0.92	-0.45	0.934	-0.21
F9	-0.24	0.92	-0.51	0.938	-0.27
Atp6v0d2	-0.24	0.92	-0.64	0.944	-0.4
Gmfg	-0.24	0.92	-0.73	0.949	-0.49
Nr1h2	-0.24	0.92	-0.69	0.947	-0.45
Fbxo28	-0.24	0.92	-0.58	0.941	-0.34
Neu2	-0.24	0.92	-0.48	0.936	-0.24
Chst15	-0.24	0.92	-0.49	0.937	-0.25
Tmem270	-0.24	0.92	-0.48	0.936	-0.24
Lcorl	-0.24	0.92	-0.48	0.936	-0.24
Gtf2ird2	-0.24	0.92	-0.49	0.937	-0.25
Tspyl5	-0.24	0.92	0.01	0.929	0.25
Zfp451	-0.24	0.92	-1.62	0.956	-1.38
Tafa1	-0.24	0.92	-0.12	0.929	0.12
Rbm33	-0.24	0.92	-0.27	0.929	-0.03
Stx16	-0.24	0.92	-0.57	0.94	-0.33
Erp44	-0.24	0.92	-0.52	0.939	-0.28
Myot	-0.24	0.92	-0.49	0.937	-0.25
Fmn1	-0.24	0.92	-0.48	0.936	-0.24
Btg2	-0.24	0.92	-0.45	0.934	-0.21
Carmil2	-0.24	0.92	-0.67	0.945	-0.43
Htr4	-0.24	0.92	-0.5	0.938	-0.26
Ngdn	-0.24	0.92	-0.46	0.934	-0.22
Vmn2r26	-0.23	0.92	-0.82	0.954	-0.59
Txndc5	-0.23	0.92	-0.49	0.937	-0.26
Fam151b	-0.23	0.92	-0.53	0.939	-0.3
Tbc1d4	-0.23	0.92	-0.18	0.929	0.05
Sh3gl1	-0.23	0.92	-0.5	0.937	-0.27
Cckbr	-0.23	0.92	-0.5	0.937	-0.27
Cd40	-0.23	0.92	-1.1	0.956	-0.87
Tnnc1	-0.23	0.92	-0.41	0.932	-0.18
Nt5dc3	-0.23	0.92	0.19	0.929	0.42
Tbx1	-0.23	0.92	0.39	0.929	0.62
Colgalt2	-0.23	0.92	-0.04	0.929	0.19
Ebna1bp2	-0.23	0.92	-0.93	0.956	-0.7
Amt	-0.23	0.92	-0.48	0.936	-0.25
Tmem178b	-0.23	0.92	-0.8	0.953	-0.57
BC051665	-0.23	0.92	-0.27	0.929	-0.04
Aldh1a3	-0.23	0.92	-0.48	0.936	-0.25
Mtch2	-0.23	0.92	-0.55	0.939	-0.32
Nherf4	-0.23	0.92	-0.49	0.937	-0.26
Cckar	-0.23	0.92	-0.49	0.937	-0.26
Vwa8	-0.23	0.92	-0.49	0.937	-0.26
Tmem63b	-0.23	0.92	-0.19	0.929	0.04
Bid	-0.23	0.92	-0.33	0.929	-0.1
Slc22a2	-0.23	0.92	-0.53	0.939	-0.3
Grxcr2	-0.23	0.92	-0.49	0.937	-0.26
Siglecf	-0.23	0.92	-0.32	0.929	-0.09
Tenm3	-0.23	0.92	0.23	0.929	0.46
Dlc1	-0.23	0.92	0.38	0.929	0.61
Nr2c2	-0.23	0.92	-0.51	0.938	-0.28
Pam16	-0.23	0.92	-0.46	0.934	-0.23
Enah	-0.23	0.92	-0.5	0.937	-0.27
1700122O11Rik	-0.23	0.92	-0.48	0.936	-0.25
Paqr8	-0.23	0.92	-0.49	0.937	-0.26
Pih1d2	-0.23	0.92	-0.49	0.937	-0.26
Car8	-0.23	0.92	-0.49	0.937	-0.26
Rgs22	-0.23	0.92	-0.45	0.934	-0.22
Lyg1	-0.23	0.92	-0.49	0.937	-0.26
Cox14	-0.23	0.92	-0.47	0.935	-0.24
Phox2a	-0.23	0.92	-0.05	0.929	0.18
Pramel12	-0.23	0.92	-1.07	0.956	-0.84
Serpinc1	-0.23	0.92	-0.49	0.937	-0.26
Gfm1	-0.23	0.92	-0.56	0.939	-0.33
Tcp1	-0.23	0.92	-0.43	0.934	-0.2
Hdac2	-0.23	0.92	0.58	0.929	0.81
Zfp354c	-0.23	0.92	-0.5	0.937	-0.27
Car9	-0.23	0.92	-0.29	0.929	-0.06
Dync2i1	-0.23	0.92	-0.47	0.935	-0.24
Ankub1	-0.23	0.92	0.09	0.929	0.32
Phf24	-0.23	0.92	-0.48	0.936	-0.25
Gpr27	-0.23	0.92	-0.49	0.937	-0.26
Rnpep	-0.23	0.92	-0.48	0.936	-0.25
Nptn	-0.23	0.92	-0.47	0.935	-0.24
Mgat2	-0.23	0.92	0.57	0.929	0.8
Tub	-0.23	0.92	-0.49	0.937	-0.26
Efcab11	-0.23	0.92	-0.47	0.935	-0.24
Tlr2	-0.23	0.92	-0.5	0.937	-0.27
Cchcr1	-0.23	0.92	-0.82	0.954	-0.59
Slc22a12	-0.23	0.92	-0.48	0.936	-0.25
Gigyf1	-0.23	0.92	-0.49	0.937	-0.26
Gipc2	-0.23	0.92	-0.48	0.936	-0.25
Zxdc	-0.23	0.92	-0.29	0.929	-0.06
Nhs	-0.23	0.92	-0.48	0.936	-0.25
Tmem220	-0.23	0.92	-0.74	0.95	-0.51
Prlhr	-0.23	0.92	-0.5	0.937	-0.27
Acp1	-0.23	0.92	-1.13	0.956	-0.9
Gfi1b	-0.23	0.92	-0.06	0.929	0.17
Cltb	-0.23	0.92	-0.21	0.929	0.02
Lrrc15	-0.23	0.92	-0.3	0.929	-0.07
Akap14	-0.23	0.92	-0.49	0.937	-0.26
Pip5k1b	-0.23	0.92	-0.48	0.936	-0.25
Haus3	-0.23	0.92	-0.47	0.936	-0.24
Pwwp3b	-0.23	0.92	-0.47	0.936	-0.24
Aig1	-0.23	0.92	-0.01	0.929	0.22
Tmc1	-0.23	0.92	-0.66	0.944	-0.43
Nlrp4f	-0.23	0.92	-0.58	0.94	-0.35
Wdr31	-0.23	0.92	-0.48	0.936	-0.25
Top1	-0.23	0.92	-0.47	0.936	-0.24
Nsmce1	-0.23	0.92	-0.02	0.929	0.21
Mzt1	-0.23	0.92	-0.44	0.934	-0.21
Henmt1	-0.22	0.92	-0.48	0.936	-0.26
Nr3c1	-0.22	0.92	-0.49	0.937	-0.27
Ahcyl2	-0.22	0.92	-0.49	0.937	-0.27
Clmn	-0.22	0.92	-0.3	0.929	-0.08
Fgg	-0.22	0.92	-0.48	0.936	-0.26
Tent4a	-0.22	0.92	-0.48	0.936	-0.26
Cul3	-0.22	0.92	-0.37	0.93	-0.15
Pmm1	-0.22	0.92	0.4	0.929	0.62
Cers1	-0.22	0.92	-1.32	0.956	-1.1
Nacc2	-0.22	0.92	-0.36	0.93	-0.14
Pnkd	-0.22	0.92	-0.58	0.941	-0.36
Pxk	-0.22	0.92	-0.49	0.937	-0.27
Gprin3	-0.22	0.92	-0.42	0.934	-0.2
Ciz1	-0.22	0.92	0.4	0.929	0.62
Brpf3	-0.22	0.92	-0.37	0.93	-0.15
Chpt1	-0.22	0.92	0	0.929	0.22
Psmg3	-0.22	0.92	-0.44	0.934	-0.22
AA467197	-0.22	0.92	-0.48	0.936	-0.26
Spidr	-0.22	0.92	-0.47	0.935	-0.25
Tdrd5	-0.22	0.92	-0.71	0.948	-0.49
Slc5a5	-0.22	0.92	-0.48	0.936	-0.26
Ddx6	-0.22	0.92	-0.43	0.934	-0.21
Sik2	-0.22	0.92	0.21	0.929	0.43
Gckr	-0.22	0.92	-0.29	0.929	-0.07
Bach2	-0.22	0.92	-0.28	0.929	-0.06
Gm527	-0.22	0.92	0.19	0.929	0.41
Syk	-0.22	0.92	-0.48	0.936	-0.26
Nxph4	-0.22	0.92	-0.48	0.936	-0.26
Csf2	-0.22	0.92	-0.48	0.936	-0.26
Il12a	-0.22	0.92	-0.46	0.934	-0.24
Rassf10	-0.22	0.92	-0.48	0.936	-0.26
Pan3	-0.22	0.92	-0.45	0.934	-0.23
Ap4m1	-0.22	0.92	-0.48	0.936	-0.26
Trim80	-0.22	0.92	0.42	0.929	0.64
Tango6	-0.22	0.92	-0.57	0.94	-0.35
S1pr4	-0.22	0.92	-0.48	0.936	-0.26
Lrrc45	-0.22	0.92	-0.48	0.936	-0.26
Itpr2	-0.22	0.92	-0.41	0.933	-0.19
Phlpp1	-0.22	0.92	-0.02	0.929	0.2
Vmn2r108	-0.22	0.92	-0.53	0.939	-0.31
Ankrd53	-0.22	0.92	-0.4	0.932	-0.18
Adamts2	-0.22	0.92	-0.48	0.936	-0.26
Podxl2	-0.22	0.92	-0.45	0.934	-0.23
Serpina3b	-0.22	0.92	-0.29	0.929	-0.07
Bgn	-0.22	0.92	-0.47	0.935	-0.25
Man1a2	-0.22	0.92	-0.62	0.943	-0.4
Efna3	-0.22	0.92	-0.48	0.936	-0.26
Stk39	-0.22	0.92	0.01	0.929	0.23
Atp2c2	-0.22	0.92	-0.48	0.936	-0.26
4933402N03Rik	-0.22	0.92	-0.14	0.929	0.08
Ghitm	-0.22	0.92	-0.21	0.929	0.01
Slc5a3	-0.22	0.92	-0.47	0.935	-0.25
Tff3	-0.22	0.92	-0.47	0.935	-0.25
Adamts13	-0.22	0.92	-0.48	0.936	-0.26
Ttyh2	-0.22	0.92	-0.48	0.936	-0.26
Usp16	-0.22	0.92	-0.45	0.934	-0.23
Btrc	-0.22	0.92	-0.49	0.937	-0.27
Pmch	-0.22	0.92	-0.27	0.929	-0.05
Arhgap9	-0.22	0.92	-0.47	0.936	-0.25
Slc35e1	-0.22	0.92	-0.24	0.929	-0.02
Cilp2	-0.22	0.92	-0.48	0.936	-0.26
Casp9	-0.22	0.92	-0.85	0.955	-0.63
Cd84	-0.22	0.92	-0.46	0.934	-0.24
Cr2	-0.22	0.92	-0.64	0.944	-0.42
Cyp2d26	-0.22	0.92	0.2	0.929	0.42
Ppp1r10	-0.22	0.92	0.28	0.929	0.5
Thoc2l	-0.22	0.92	-0.47	0.935	-0.25
Smim35	-0.22	0.92	-0.46	0.934	-0.24
Ptges3	-0.22	0.92	-0.45	0.934	-0.23
Ltbp2	-0.22	0.92	-0.47	0.936	-0.25
Cdca8	-0.22	0.92	-0.44	0.934	-0.22
Vmn2r1	-0.22	0.92	-0.47	0.935	-0.25
Onecut3	-0.22	0.92	-0.5	0.937	-0.28
Zfp800	-0.22	0.92	-1.09	0.956	-0.87
Clca1	-0.22	0.92	-0.47	0.935	-0.25
Cxcl12	-0.22	0.92	-0.46	0.934	-0.24
Osbpl3	-0.22	0.92	-0.77	0.952	-0.55
Pou2af2	-0.22	0.92	-0.48	0.936	-0.26
St8sia3	-0.22	0.92	-0.29	0.929	-0.07
Rxfp3	-0.22	0.92	-0.47	0.935	-0.25
Tmco3	-0.22	0.92	-0.47	0.935	-0.25
Catspere1	-0.22	0.92	-0.45	0.934	-0.23
Krt18	-0.22	0.92	-0.46	0.934	-0.24
Kcnd3	-0.22	0.92	-0.25	0.929	-0.03
Ikbke	-0.22	0.92	-0.47	0.935	-0.25
Hspa13	-0.22	0.92	0.05	0.929	0.27
Dalrd3	-0.22	0.92	-0.74	0.949	-0.52
Tnni1	-0.22	0.92	-0.47	0.936	-0.25
Glmp	-0.22	0.92	-0.47	0.936	-0.25
Tmem262	-0.21	0.92	-0.46	0.934	-0.25
Gap43	-0.21	0.92	-0.34	0.929	-0.13
Clec1a	-0.21	0.92	-0.34	0.929	-0.13
Lats2	-0.21	0.92	-0.46	0.934	-0.25
Vmn2r59	-0.21	0.92	-0.45	0.934	-0.24
Commd1	-0.21	0.92	-0.47	0.935	-0.26
Thoc7	-0.21	0.92	-0.42	0.934	-0.21
Cryaa	-0.21	0.92	-0.72	0.948	-0.51
Rnf139	-0.21	0.92	-0.47	0.935	-0.26
Vamp1	-0.21	0.92	-0.46	0.934	-0.25
Tcof1	-0.21	0.92	-0.19	0.929	0.02
Il3	-0.21	0.92	-0.46	0.934	-0.25
Vmn1r167	-0.21	0.92	-0.26	0.929	-0.05
Ripply3	-0.21	0.92	-0.47	0.935	-0.26
Prl4a1	-0.21	0.92	-0.59	0.941	-0.38
Ciart	-0.21	0.92	0.22	0.929	0.43
Fut10	-0.21	0.92	0.1	0.929	0.31
Plxnc1	-0.21	0.92	-0.27	0.929	-0.06
Kcns1	-0.21	0.92	-0.53	0.939	-0.32
Oosp3	-0.21	0.92	-0.46	0.934	-0.25
Hoxa1	-0.21	0.92	-0.88	0.956	-0.67
H2-Q6	-0.21	0.92	-0.45	0.934	-0.24
Vmn2r24	-0.21	0.92	-0.47	0.935	-0.26
Cstf2t	-0.21	0.92	-0.47	0.936	-0.26
Tmem132b	-0.21	0.92	0.03	0.929	0.24
Mrpl15	-0.21	0.92	-0.44	0.934	-0.23
Rab27a	-0.21	0.92	-0.49	0.937	-0.28
Ap3m2	-0.21	0.92	-0.44	0.934	-0.23
Gsdma2	-0.21	0.92	-0.48	0.936	-0.27
Zscan20	-0.21	0.92	-0.69	0.947	-0.48
Cnmd	-0.21	0.92	-0.48	0.936	-0.27
Capn5	-0.21	0.92	-0.47	0.935	-0.26
Klrb1a	-0.21	0.92	-0.62	0.943	-0.41
Supt6	-0.21	0.92	-0.43	0.934	-0.22
Appl2	-0.21	0.92	-0.65	0.944	-0.44
Zfp46	-0.21	0.92	-0.61	0.943	-0.4
Nubp2	-0.21	0.92	-0.41	0.932	-0.2
Tmem91	-0.21	0.92	-0.71	0.948	-0.5
Wfdc3	-0.21	0.92	0.21	0.929	0.42
Utf1	-0.21	0.92	-0.08	0.929	0.13
Zfp618	-0.21	0.92	-0.38	0.931	-0.17
Tubgcp6	-0.21	0.92	-0.46	0.934	-0.25
Syt7	-0.21	0.92	0.12	0.929	0.33
Mrap	-0.21	0.92	-0.09	0.929	0.12
Rnf216	-0.21	0.92	0.03	0.929	0.24
Ttc6	-0.21	0.92	-0.47	0.935	-0.26
Lgi2	-0.21	0.92	-0.46	0.934	-0.25
Pmf1	-0.21	0.92	-0.46	0.934	-0.25
Smim1	-0.21	0.92	0.02	0.929	0.23
Gm5113	-0.21	0.92	-0.46	0.935	-0.25
Asprv1	-0.21	0.92	-0.45	0.934	-0.24
Pold3	-0.21	0.92	-0.44	0.934	-0.23
Ctla4	-0.21	0.92	-0.37	0.93	-0.16
Dph6	-0.21	0.92	-0.4	0.932	-0.19
Dffb	-0.21	0.92	-0.46	0.934	-0.25
Apip	-0.21	0.92	-0.94	0.956	-0.73
Dcun1d5	-0.21	0.92	-0.73	0.949	-0.52
Mtif3	-0.21	0.92	-1.35	0.956	-1.14
Ahsa1	-0.21	0.92	-0.45	0.934	-0.24
Hivep1	-0.21	0.92	-0.14	0.929	0.07
Tas1r1	-0.21	0.92	-0.42	0.934	-0.21
Etnppl	-0.21	0.92	-0.47	0.935	-0.26
Slc4a11	-0.21	0.92	-0.36	0.93	-0.15
Drd2	-0.21	0.92	-0.66	0.944	-0.45
Cfap141	-0.21	0.92	-0.08	0.929	0.13
Nr4a3	-0.21	0.92	-0.46	0.934	-0.25
Wbp2	-0.21	0.92	-0.87	0.956	-0.66
Fam83f	-0.21	0.92	-0.24	0.929	-0.03
H2-T23	-0.21	0.92	-0.46	0.934	-0.25
Aqp9	-0.21	0.92	0.36	0.929	0.57
Fkbpl	-0.21	0.92	-0.46	0.934	-0.25
Gon4l	-0.21	0.92	-0.59	0.941	-0.38
Itgav	-0.21	0.92	0.2	0.929	0.41
Snx11	-0.21	0.92	-0.21	0.929	0
Ulk2	-0.21	0.92	0.16	0.929	0.37
Wdr35	-0.21	0.92	-0.35	0.93	-0.14
Prom1	-0.21	0.92	-0.48	0.936	-0.27
Tymp	-0.21	0.92	-1.17	0.956	-0.96
Tex45	-0.21	0.92	-0.46	0.934	-0.25
B020031M17Rik	-0.2	0.92	-0.44	0.934	-0.24
Tmcc1	-0.2	0.92	-0.46	0.934	-0.26
Zfp575	-0.2	0.92	-0.62	0.943	-0.42
Gpd1l	-0.2	0.92	0.06	0.929	0.26
Ifitm6	-0.2	0.92	-0.46	0.934	-0.26
Adrb2	-0.2	0.92	-0.46	0.934	-0.26
Kif2b	-0.2	0.92	-0.46	0.934	-0.26
D630033O11Rik	-0.2	0.92	-0.46	0.934	-0.26
A630023A22Rik	-0.2	0.92	-0.48	0.936	-0.28
Nudt15	-0.2	0.92	-0.45	0.934	-0.25
Nhsl1	-0.2	0.92	-0.38	0.93	-0.18
Zcchc12	-0.2	0.92	-0.47	0.936	-0.27
Emcn	-0.2	0.92	0.07	0.929	0.27
Haghl	-0.2	0.92	-0.48	0.936	-0.28
Tssk4	-0.2	0.92	-0.33	0.929	-0.13
Meis3	-0.2	0.92	0.71	0.929	0.91
Ppy	-0.2	0.92	-0.47	0.935	-0.27
Tmem177	-0.2	0.92	-0.36	0.93	-0.16
Rpl14	-0.2	0.92
Tti2	-0.2	0.92	0.58	0.929	0.78
Ppp3cb	-0.2	0.92	-0.45	0.934	-0.25
Nin	-0.2	0.92	-0.55	0.939	-0.35
Apol9a	-0.2	0.92	-0.29	0.929	-0.09
Tuft1	-0.2	0.92	-0.06	0.929	0.14
Sptan1	-0.2	0.92	-0.47	0.935	-0.27
Ermn	-0.2	0.92	-0.46	0.934	-0.26
Gm4884	-0.2	0.92	-0.41	0.932	-0.21
Tmem97	-0.2	0.92	-0.44	0.934	-0.24
Acsm5	-0.2	0.92	-0.17	0.929	0.03
Sncb	-0.2	0.92	-0.46	0.934	-0.26
Zfp1	-0.2	0.92	-0.46	0.934	-0.26
Entpd6	-0.2	0.92	-0.46	0.934	-0.26
Vmn1r87	-0.2	0.92	-0.33	0.929	-0.13
Cers6	-0.2	0.92	-0.45	0.934	-0.25
U2surp	-0.2	0.92	-0.55	0.939	-0.35
Inava	-0.2	0.92	-0.46	0.934	-0.26
Dnm1	-0.2	0.92	-0.72	0.948	-0.52
Oas1f	-0.2	0.92	-0.78	0.953	-0.58
Cfap300	-0.2	0.92	-0.46	0.934	-0.26
Gm11565	-0.2	0.92	-0.47	0.936	-0.27
Ceacam2	-0.2	0.92	-0.81	0.954	-0.61
Sdk2	-0.2	0.92	-0.45	0.934	-0.25
Ankhd1	-0.2	0.92	-0.6	0.941	-0.4
Spata18	-0.2	0.92	-0.45	0.934	-0.25
Calr3	-0.2	0.92	-0.46	0.934	-0.26
Ina	-0.2	0.92	-0.7	0.947	-0.5
Ppp3cc	-0.2	0.92	-0.44	0.934	-0.24
Omt2b	-0.2	0.92	-0.45	0.934	-0.25
Bcl9l	-0.2	0.92	-0.55	0.939	-0.35
Mt3	-0.2	0.92	-0.05	0.929	0.15
Eif2a	-0.2	0.92	-0.46	0.934	-0.26
Cep83	-0.2	0.92	-0.2	0.929	0
Slco3a1	-0.2	0.92	-0.46	0.934	-0.26
Ceacam16	-0.2	0.92	-0.21	0.929	-0.01
Pithd1	-0.2	0.92	-0.86	0.956	-0.66
Stra6	-0.2	0.92	-0.45	0.934	-0.25
Uggt2	-0.2	0.92	0.05	0.929	0.25
Ache	-0.2	0.92	-0.46	0.934	-0.26
Gsdmd	-0.2	0.92	1.01	0.929	1.21
Frs3	-0.2	0.92	-0.1	0.929	0.1
Gfap	-0.2	0.92	-0.46	0.934	-0.26
Ptges	-0.2	0.92	0.35	0.929	0.55
Mast1	-0.2	0.92	-0.32	0.929	-0.12
Hsf2bp	-0.2	0.92	-0.24	0.929	-0.04
Dclre1c	-0.2	0.92	-0.89	0.956	-0.69
Myb	-0.2	0.92	-0.28	0.929	-0.08
Ifi202b	-0.2	0.92	-0.44	0.934	-0.24
Gpr82	-0.2	0.92	-0.42	0.934	-0.22
Rora	-0.2	0.92	-0.45	0.934	-0.25
Tnfsf11	-0.2	0.92	-0.46	0.934	-0.26
Napb	-0.2	0.92	-0.45	0.934	-0.25
Uap1	-0.2	0.92	0.12	0.929	0.32
Lyrm1	-0.2	0.92	-0.44	0.934	-0.24
Lingo4	-0.2	0.92	-0.1	0.929	0.1
Baiap2l2	-0.2	0.92	0.16	0.929	0.36
Gm815	-0.2	0.92	0.27	0.929	0.47
Wnk1	-0.2	0.92	-0.63	0.943	-0.43
Gm5414	-0.2	0.92	-0.32	0.929	-0.12
Kcnn4	-0.2	0.92	-0.73	0.949	-0.53
Tspo2	-0.2	0.92	-0.45	0.934	-0.25
Themis	-0.2	0.92	-0.59	0.941	-0.39
Rbm12b2	-0.2	0.92	-0.42	0.934	-0.22
Ggt6	-0.2	0.92	-0.45	0.934	-0.25
Vkorc1	-0.2	0.92	-0.45	0.934	-0.25
Vmn1r68	-0.2	0.92	-0.45	0.934	-0.25
Fetub	-0.2	0.92	-0.72	0.949	-0.52
Mmachc	-0.2	0.92	-1.01	0.956	-0.81
Fnbp1	-0.2	0.92	-0.45	0.934	-0.25
Snta1	-0.2	0.92	-0.26	0.929	-0.06
Srgn	-0.2	0.92	-0.04	0.929	0.16
Ccnyl1	-0.2	0.92	-0.45	0.934	-0.25
Sdc3	-0.2	0.92	-0.68	0.947	-0.48
Trdn	-0.2	0.92	-0.06	0.929	0.14
Tmem184c	-0.2	0.92	-0.42	0.934	-0.22
Ddx60	-0.19	0.92	-0.45	0.934	-0.26
Pycard	-0.19	0.92	-0.45	0.934	-0.26
Clic4	-0.19	0.92	-0.45	0.934	-0.26
Cdh19	-0.19	0.92	-0.45	0.934	-0.26
Tuba3b	-0.19	0.92	-0.67	0.945	-0.48
Gdi1	-0.19	0.92	-0.45	0.934	-0.26
Psme3ip1	-0.19	0.92	-0.46	0.934	-0.27
Osbp2	-0.19	0.92	-0.44	0.934	-0.25
Gm4847	-0.19	0.92	-0.46	0.934	-0.27
Trappc13	-0.19	0.92	-0.54	0.939	-0.35
Tdrkh	-0.19	0.92	-0.45	0.934	-0.26
Kdm3b	-0.19	0.92	-0.48	0.936	-0.29
Vmn1r24	-0.19	0.92	-0.46	0.934	-0.27
Prkcg	-0.19	0.92	-0.11	0.929	0.08
Dok3	-0.19	0.92	-0.32	0.929	-0.13
Magt1	-0.19	0.92	-0.44	0.934	-0.25
Yipf2	-0.19	0.92	-0.38	0.93	-0.19
Prss12	-0.19	0.92	-0.43	0.934	-0.24
Sardh	-0.19	0.92	-0.45	0.934	-0.26
Pilra	-0.19	0.92	0.13	0.929	0.32
Scml4	-0.19	0.92	-0.45	0.934	-0.26
Tnp2	-0.19	0.92	-0.44	0.934	-0.25
Chfr	-0.19	0.92	-0.43	0.934	-0.24
Npr2	-0.19	0.92	-0.45	0.934	-0.26
Btnl6	-0.19	0.92	-0.45	0.934	-0.26
Lrrn4	-0.19	0.92	-0.43	0.934	-0.24
Spata31d1a	-0.19	0.92	-0.45	0.934	-0.26
Map1lc3a	-0.19	0.92	0.34	0.929	0.53
Mgrn1	-0.19	0.92	-0.41	0.932	-0.22
Hemk1	-0.19	0.92	0.46	0.929	0.65
Sh2b1	-0.19	0.92	0.77	0.929	0.96
Paics	-0.19	0.92	-0.24	0.929	-0.05
Arhgap42	-0.19	0.92	-0.42	0.934	-0.23
Slc9c1	-0.19	0.92	-0.17	0.929	0.02
Cacybp	-0.19	0.92	-1.04	0.956	-0.85
Lypd3	-0.19	0.92	-0.79	0.953	-0.6
Bfar	-0.19	0.92	-0.14	0.929	0.05
Lepr	-0.19	0.92	-0.46	0.934	-0.27
Lrp11	-0.19	0.92	-0.54	0.939	-0.35
Rgr	-0.19	0.92	-0.34	0.929	-0.15
Phc2	-0.19	0.92	-0.45	0.934	-0.26
Klra1	-0.19	0.92	0.19	0.929	0.38
Slc22a19	-0.19	0.92	-0.1	0.929	0.09
Acaa1a	-0.19	0.92	-0.18	0.929	0.01
Abcb1a	-0.19	0.92	-1.15	0.956	-0.96
Sox8	-0.19	0.92	-0.45	0.934	-0.26
Rab1b	-0.19	0.92	-0.45	0.934	-0.26
Bin2	-0.19	0.92	-0.45	0.934	-0.26
Setd7	-0.19	0.92	-0.44	0.934	-0.25
Fam32a	-0.19	0.92	0.12	0.929	0.31
Uqcrq	-0.19	0.92	-0.44	0.934	-0.25
Arhgap18	-0.19	0.92	-0.43	0.934	-0.24
H6pd	-0.19	0.92	-0.28	0.929	-0.09
Smu1	-0.19	0.92	-0.38	0.93	-0.19
Fam174a	-0.19	0.92	-0.65	0.944	-0.46
F11r	-0.19	0.92	-0.44	0.934	-0.25
Med26	-0.19	0.92	-0.46	0.934	-0.27
P3h4	-0.19	0.92	-0.91	0.956	-0.72
Prkar1b	-0.19	0.92	-0.68	0.947	-0.49
Fam217b	-0.19	0.92	-1.1	0.956	-0.91
Mmut	-0.19	0.92	-0.44	0.934	-0.25
Grxcr1	-0.19	0.92	-0.85	0.956	-0.66
Slfn4	-0.19	0.92	-0.45	0.934	-0.26
Itpripl2	-0.19	0.92	-0.31	0.929	-0.12
Nppc	-0.19	0.92	-0.44	0.934	-0.25
Hhatl	-0.19	0.92	-0.14	0.929	0.05
Sec14l3	-0.19	0.92	-0.09	0.929	0.1
B4galt6	-0.19	0.92	-0.44	0.934	-0.25
Prmt2	-0.19	0.92	-0.34	0.929	-0.15
Ccdc83	-0.19	0.92	-0.4	0.932	-0.21
Arhgap11a	-0.19	0.92	-0.43	0.934	-0.24
Mbl1	-0.19	0.92	-0.44	0.934	-0.25
Fzd5	-0.19	0.92	0.24	0.929	0.43
Camsap2	-0.19	0.92	-0.45	0.934	-0.26
Tbx6	-0.19	0.92	0.49	0.929	0.68
S100a2	-0.19	0.92	-0.42	0.934	-0.23
Cux2	-0.19	0.92	-0.44	0.934	-0.25
Gdpd1	-0.19	0.92	-0.35	0.93	-0.16
Pgk2	-0.19	0.92	-0.49	0.937	-0.3
Trim40	-0.19	0.92	-0.35	0.93	-0.16
Adk	-0.19	0.92	-0.44	0.934	-0.25
Shd	-0.19	0.92	-0.42	0.934	-0.23
4930447C04Rik	-0.19	0.92	-0.42	0.934	-0.23
Trpa1	-0.19	0.92	-0.44	0.934	-0.25
Aldh4a1	-0.19	0.92	-0.47	0.935	-0.28
Psip1	-0.19	0.92	-0.23	0.929	-0.04
Strbp	-0.19	0.92	-0.43	0.934	-0.24
Ankrd23	-0.18	0.92	-0.47	0.935	-0.29
Zfp712	-0.18	0.92	-0.44	0.934	-0.26
Ndst1	-0.18	0.92	-0.46	0.934	-0.28
Pabpc4l	-0.18	0.92	-0.43	0.934	-0.25
Prr27	-0.18	0.92	-0.19	0.929	-0.01
Cerk	-0.18	0.92	-0.45	0.934	-0.27
Lmbr1	-0.18	0.92	-0.43	0.934	-0.25
Cyp24a1	-0.18	0.92	-0.44	0.934	-0.26
Xpnpep2	-0.18	0.92	-0.43	0.934	-0.25
Gpatch3	-0.18	0.92	-0.44	0.934	-0.26
Tmem186	-0.18	0.92	-0.44	0.934	-0.26
Tafa5	-0.18	0.92	0.28	0.929	0.46
Mastl	-0.18	0.92	0.6	0.929	0.78
Zfp850	-0.18	0.92	-0.79	0.953	-0.61
Lonrf1	-0.18	0.92	-0.42	0.934	-0.24
Cd79b	-0.18	0.92	-0.46	0.934	-0.28
Syt11	-0.18	0.92	-0.44	0.934	-0.26
Pdcd5	-0.18	0.92	-0.41	0.932	-0.23
Foxe3	-0.18	0.92	-0.44	0.934	-0.26
Il23a	-0.18	0.92	-0.03	0.929	0.15
Kif5b	-0.18	0.92	-0.44	0.934	-0.26
Phax	-0.18	0.92	-0.32	0.929	-0.14
Ccdc102a	-0.18	0.92	0.06	0.929	0.24
Tpm2	-0.18	0.92	-0.43	0.934	-0.25
Pabir2	-0.18	0.92	-0.51	0.938	-0.33
Dyrk2	-0.18	0.92	-0.44	0.934	-0.26
Ccdc24	-0.18	0.92	-0.44	0.934	-0.26
Carf	-0.18	0.92	-0.43	0.934	-0.25
Sem1	-0.18	0.92	-0.33	0.929	-0.15
Disc1	-0.18	0.92	-0.44	0.934	-0.26
Rasd2	-0.18	0.92	-0.44	0.934	-0.26
Tipin	-0.18	0.92	-0.41	0.932	-0.23
Il1rap	-0.18	0.92	-0.34	0.929	-0.16
Hsp90aa1	-0.18	0.92	0.25	0.929	0.43
Unc119b	-0.18	0.92	-0.36	0.93	-0.18
Efnb1	-0.18	0.92	-0.44	0.934	-0.26
A2m	-0.18	0.92	0.46	0.929	0.64
Cobl	-0.18	0.92	-0.24	0.929	-0.06
Vmn1r29	-0.18	0.92	-0.66	0.945	-0.48
Hk2	-0.18	0.92	-0.44	0.934	-0.26
Arhgap30	-0.18	0.92	-0.43	0.934	-0.25
Nkiras1	-0.18	0.92	-0.42	0.934	-0.24
Mllt10	-0.18	0.92	-0.36	0.93	-0.18
Smgc	-0.18	0.92	-0.42	0.934	-0.24
Dlgap1	-0.18	0.92	-0.46	0.934	-0.28
Pigw	-0.18	0.92	-0.42	0.934	-0.24
Rhod	-0.18	0.92	-0.77	0.952	-0.59
Cops4	-0.18	0.92	0.67	0.929	0.85
Dclk1	-0.18	0.92	-0.19	0.929	-0.01
Ago3	-0.18	0.92	-0.43	0.934	-0.25
Dbp	-0.18	0.92	-0.44	0.934	-0.26
Nefm	-0.18	0.92	-0.43	0.934	-0.25
Amn1	-0.18	0.92	-0.93	0.956	-0.75
Ddx25	-0.18	0.92	-0.44	0.934	-0.26
Fam98b	-0.18	0.92	0.35	0.929	0.53
Blnk	-0.18	0.92	-0.75	0.95	-0.57
Phlpp2	-0.18	0.92	-0.52	0.939	-0.34
Hoxd9	-0.18	0.92	-0.43	0.934	-0.25
Gm4297	-0.18	0.92	-0.36	0.93	-0.18
Zzz3	-0.18	0.92	-0.44	0.934	-0.26
Epx	-0.18	0.92	-0.43	0.934	-0.25
Slc36a4	-0.18	0.92	-0.44	0.934	-0.26
Olfm4	-0.18	0.92	-0.44	0.934	-0.26
Olfm5	-0.18	0.92	-0.43	0.934	-0.25
Snx30	-0.18	0.92	-0.43	0.934	-0.25
Spag11a	-0.18	0.92	-0.43	0.934	-0.25
Ptprj	-0.18	0.92	-0.43	0.934	-0.25
Tulp1	-0.18	0.92	0.07	0.929	0.25
Sparcl1	-0.18	0.92	-0.46	0.934	-0.28
Yes1	-0.18	0.92	-0.42	0.934	-0.24
Fbxo27	-0.18	0.92	-0.43	0.934	-0.25
Rbm26	-0.18	0.92	-0.43	0.934	-0.25
Spag17	-0.18	0.92	-0.44	0.934	-0.26
Igf2bp2	-0.18	0.92	0.07	0.929	0.25
Setd4	-0.18	0.92	-0.33	0.929	-0.15
Pofut1	-0.18	0.92	-0.43	0.934	-0.25
Ints2	-0.18	0.92	-0.35	0.93	-0.17
Khdc3	-0.18	0.92	-0.51	0.938	-0.33
Kcnj16	-0.18	0.92	-0.43	0.934	-0.25
Slc13a1	-0.18	0.92	-0.43	0.934	-0.25
Nosip	-0.18	0.92	-0.43	0.934	-0.25
Trim27	-0.18	0.92	-0.42	0.934	-0.24
Il1b	-0.18	0.92	-0.27	0.929	-0.09
Cr1l	-0.18	0.92	-0.95	0.956	-0.77
Cd1d1	-0.18	0.92	-0.43	0.934	-0.25
Trpm6	-0.18	0.92	-0.44	0.934	-0.26
Setd3	-0.18	0.92	-1.14	0.956	-0.96
Cdc42ep3	-0.18	0.92	0.13	0.929	0.31
Slc1a4	-0.18	0.92	-0.43	0.934	-0.25
Cdc42bpg	-0.18	0.92	-0.29	0.929	-0.11
Art3	-0.18	0.92	-0.43	0.934	-0.25
Dnali1	-0.18	0.92	-0.17	0.929	0.01
Baat	-0.18	0.92	-0.37	0.93	-0.19
Zbed5	-0.18	0.92	-0.43	0.934	-0.25
Slc25a20	-0.18	0.92	-0.04	0.929	0.14
Mcpt4	-0.18	0.92	-0.75	0.95	-0.57
Itgb4	-0.18	0.92	0	0.929	0.18
Dennd5a	-0.18	0.92	-0.43	0.934	-0.25
Tubb1	-0.17	0.92	-0.44	0.934	-0.27
Rnf141	-0.17	0.92	-0.16	0.929	0.01
Erich3	-0.17	0.92	-0.43	0.934	-0.26
Spz1	-0.17	0.92	-0.43	0.934	-0.26
Pakap	-0.17	0.92	-0.04	0.929	0.13
BC107364	-0.17	0.92	0.29	0.929	0.46
Rangap1	-0.17	0.92	-0.38	0.93	-0.21
Cyld	-0.17	0.92	0.22	0.929	0.39
Gpr6	-0.17	0.92	-0.44	0.934	-0.27
Rcn2	-0.17	0.92	-0.43	0.934	-0.26
Crlf2	-0.17	0.92	-0.32	0.929	-0.15
Gtf3c1	-0.17	0.92	0.04	0.929	0.21
Tmem26	-0.17	0.92	-0.43	0.934	-0.26
Plin3	-0.17	0.92	-0.43	0.934	-0.26
Adssl1	-0.17	0.92	-0.43	0.934	-0.26
Eif2ak2	-0.17	0.92	-0.43	0.934	-0.26
Pde6c	-0.17	0.92	0.33	0.929	0.5
Dusp23	-0.17	0.92	-0.45	0.934	-0.28
Gm17660	-0.17	0.92	-0.41	0.932	-0.24
Vmn1r72	-0.17	0.92	-0.41	0.933	-0.24
Pip4p2	-0.17	0.92	-0.43	0.934	-0.26
Twist2	-0.17	0.92	-0.65	0.944	-0.48
Tnks	-0.17	0.92	0.41	0.929	0.58
Gm13283	-0.17	0.92	-0.4	0.932	-0.23
Aldh3a1	-0.17	0.92	-0.42	0.934	-0.25
Akr1c6	-0.17	0.92	-0.42	0.934	-0.25
Rere	-0.17	0.92	-0.44	0.934	-0.27
Arrdc5	-0.17	0.92	-0.32	0.929	-0.15
Pias3	-0.17	0.92	-0.43	0.934	-0.26
Agl	-0.17	0.92	-0.43	0.934	-0.26
Dgkb	-0.17	0.92	-0.65	0.944	-0.48
Arc	-0.17	0.92	-0.71	0.948	-0.54
Zfp275	-0.17	0.92	-0.11	0.929	0.06
A630001G21Rik	-0.17	0.92	0.19	0.929	0.36
Arhgdig	-0.17	0.92	-0.43	0.934	-0.26
Sema3f	-0.17	0.92	-0.13	0.929	0.04
Cd320	-0.17	0.92	-0.42	0.934	-0.25
Gpr152	-0.17	0.92	-0.44	0.934	-0.27
Mettl27	-0.17	0.92	-0.42	0.934	-0.25
H1f8	-0.17	0.92	0	0.929	0.17
Pik3r6	-0.17	0.92	-0.24	0.929	-0.07
Vmn2r112	-0.17	0.92	-0.9	0.956	-0.73
Fam98c	-0.17	0.92	-0.19	0.929	-0.02
Abcc4	-0.17	0.92	-0.43	0.934	-0.26
Ppm1e	-0.17	0.92	-0.42	0.934	-0.25
Mkks	-0.17	0.92	-0.42	0.934	-0.25
Padi3	-0.17	0.92	-0.43	0.934	-0.26
Kif18b	-0.17	0.92	-0.67	0.945	-0.5
Cldn23	-0.17	0.92	-0.22	0.929	-0.05
Bmp7	-0.17	0.92	-0.03	0.929	0.14
Mageb16	-0.17	0.92	-0.19	0.929	-0.02
Nsf	-0.17	0.92	0.3	0.929	0.47
Rdh12	-0.17	0.92	-0.43	0.934	-0.26
Tarsl2	-0.17	0.92	-0.38	0.93	-0.21
Micos13	-0.17	0.92	-0.41	0.932	-0.24
Hnrnpa0	-0.17	0.92	-0.41	0.932	-0.24
Prps1l1	-0.17	0.92	0.21	0.929	0.38
Hs3st2	-0.17	0.92	-0.53	0.939	-0.36
4930564D02Rik	-0.17	0.92	-0.42	0.934	-0.25
Fgd5	-0.17	0.92	-0.42	0.934	-0.25
Fgf11	-0.17	0.92	-0.08	0.929	0.09
Arsb	-0.17	0.92	-0.42	0.934	-0.25
Ccdc33	-0.17	0.92	-0.01	0.929	0.16
Syndig1l	-0.17	0.92	-0.42	0.934	-0.25
Ccdc60	-0.17	0.92	-0.42	0.934	-0.25
Gimd1	-0.17	0.92	-0.43	0.934	-0.26
Mt1	-0.17	0.92	-0.41	0.933	-0.24
Qpct	-0.17	0.92	-0.5	0.937	-0.33
Barhl1	-0.17	0.92	-0.43	0.934	-0.26
Creb3l1	-0.17	0.92	-0.42	0.934	-0.25
Slc43a1	-0.17	0.92	-0.45	0.934	-0.28
Rasal1	-0.17	0.92	-0.41	0.933	-0.24
Dipk2b	-0.17	0.92	-0.41	0.932	-0.24
C77080	-0.17	0.92	-0.28	0.929	-0.11
Lgsn	-0.17	0.92	-0.42	0.934	-0.25
Pou5f1	-0.17	0.92	1.43	0.929	1.6
Adam8	-0.17	0.92	-0.42	0.934	-0.25
Amph	-0.17	0.92	-0.42	0.934	-0.25
Ttc8	-0.17	0.92	-0.35	0.93	-0.18
Srbd1	-0.17	0.92	-0.42	0.934	-0.25
Atp1a2	-0.17	0.92	-0.41	0.932	-0.24
Rgs8	-0.17	0.92	-0.92	0.956	-0.75
Sbsn	-0.17	0.92	-0.28	0.929	-0.11
Hspa5	-0.17	0.92	-0.4	0.932	-0.23
Dusp12	-0.17	0.92	0.44	0.929	0.61
Tex43	-0.17	0.92	-0.44	0.934	-0.27
Tmem135	-0.17	0.92	-0.54	0.939	-0.37
Adra2c	-0.17	0.92	-0.63	0.943	-0.46
Fancd2os	-0.17	0.92	-0.41	0.932	-0.24
Ckap4	-0.17	0.92	-0.42	0.934	-0.25
Ppp1r18	-0.17	0.92	-0.59	0.941	-0.42
Ankfy1	-0.17	0.92	0.04	0.929	0.21
Rilpl1	-0.16	0.92	-0.42	0.934	-0.26
Kcnt1	-0.16	0.92	-0.53	0.939	-0.37
Ccdc163	-0.16	0.92	-0.45	0.934	-0.29
Zfp704	-0.16	0.92	-0.42	0.934	-0.26
Cd7	-0.16	0.92	-0.4	0.932	-0.24
Zdhhc8	-0.16	0.92	-0.4	0.932	-0.24
Ttc9	-0.16	0.92	-0.42	0.934	-0.26
Pabpc5	-0.16	0.92	-0.42	0.934	-0.26
Lce1f	-0.16	0.92	-0.39	0.931	-0.23
Calu	-0.16	0.92	-0.6	0.941	-0.44
Tcf25	-0.16	0.92	-0.57	0.94	-0.41
Elovl5	-0.16	0.92	-0.43	0.934	-0.27
4930480E11Rik	-0.16	0.92	-0.41	0.932	-0.25
Pcsk5	-0.16	0.92	0.19	0.929	0.35
Hsd17b3	-0.16	0.92	-0.26	0.929	-0.1
Epb41	-0.16	0.92	-1.25	0.956	-1.09
Slc5a12	-0.16	0.92	-0.44	0.934	-0.28
Gcnt7	-0.16	0.92	-0.41	0.933	-0.25
Foxr1	-0.16	0.92	-0.42	0.934	-0.26
Slc46a3	-0.16	0.92	-0.8	0.953	-0.64
Nek1	-0.16	0.92	-0.37	0.93	-0.21
Ppp1r37	-0.16	0.92	-0.2	0.929	-0.04
Nlgn1	-0.16	0.92	-1.05	0.956	-0.89
Acvr1c	-0.16	0.92	-0.04	0.929	0.12
Aoc1l3	-0.16	0.92	0.07	0.929	0.23
Tsfm	-0.16	0.92	-0.38	0.93	-0.22
Klhdc2	-0.16	0.92	-0.43	0.934	-0.27
Myoz3	-0.16	0.92	0.38	0.929	0.54
Ppcs	-0.16	0.92	-0.42	0.934	-0.26
Taf1b	-0.16	0.92	-0.07	0.929	0.09
Il10rb	-0.16	0.92	0.64	0.929	0.8
Nradd	-0.16	0.92	-0.5	0.937	-0.34
Rab40c	-0.16	0.92	-0.43	0.934	-0.27
Glod4	-0.16	0.92	-0.86	0.956	-0.7
Ddc	-0.16	0.92	-0.16	0.929	0
Rap2b	-0.16	0.92	-0.35	0.93	-0.19
Polr1h	-0.16	0.92	-0.4	0.932	-0.24
Tspan3	-0.16	0.92	-0.41	0.932	-0.25
Rel	-0.16	0.92	-0.04	0.929	0.12
Chrnb1	-0.16	0.92	0.1	0.929	0.26
Gpatch2l	-0.16	0.92	-0.43	0.934	-0.27
Spatc1l	-0.16	0.92	-0.31	0.929	-0.15
Ephb4	-0.16	0.92	-0.59	0.941	-0.43
Rnase10	-0.16	0.92	-0.4	0.932	-0.24
Angptl6	-0.16	0.92	0.26	0.929	0.42
Spint4	-0.16	0.92	-0.4	0.932	-0.24
Dok6	-0.16	0.92	0.36	0.929	0.52
Mb21d2	-0.16	0.92	-0.1	0.929	0.06
Wfikkn1	-0.16	0.92	-0.28	0.929	-0.12
Nfkb1	-0.16	0.92	-0.39	0.931	-0.23
Ehd1	-0.16	0.92	-0.4	0.932	-0.24
Gstm6	-0.16	0.92	-0.42	0.934	-0.26
Taf6	-0.16	0.92	-0.37	0.93	-0.21
Map3k20	-0.16	0.92	-0.41	0.933	-0.25
Hars2	-0.16	0.92	-1.14	0.956	-0.98
Kcnmb2	-0.16	0.92	-0.42	0.934	-0.26
Cuta	-0.16	0.92	-0.4	0.932	-0.24
Krtap1-5	-0.16	0.92	-0.28	0.929	-0.12
Cd200	-0.16	0.92	-0.54	0.939	-0.38
Gcc2	-0.16	0.92	-0.41	0.932	-0.25
Ccr8	-0.16	0.92	-0.09	0.929	0.07
Dok1	-0.16	0.92	-0.45	0.934	-0.29
Marchf11	-0.16	0.92	-0.26	0.929	-0.1
Sowahd	-0.16	0.92	-0.46	0.934	-0.3
Man2c1	-0.16	0.92	-0.2	0.929	-0.04
Pate8	-0.16	0.92	-0.21	0.929	-0.05
Zfp748	-0.16	0.92	-0.41	0.932	-0.25
Vmn2r57	-0.16	0.92	-0.35	0.93	-0.19
Armc1	-0.16	0.92	-0.6	0.941	-0.44
Pcsk7	-0.16	0.92	-0.77	0.952	-0.61
Susd6	-0.16	0.92	-0.55	0.939	-0.39
5031439G07Rik	-0.16	0.92	-0.4	0.932	-0.24
Edn1	-0.16	0.92	-0.41	0.932	-0.25
Lrrc9	-0.16	0.92	-0.41	0.932	-0.25
Syt10	-0.16	0.92	-0.4	0.932	-0.24
Lhx8	-0.16	0.92	-0.36	0.93	-0.2
Flvcr2	-0.16	0.92	-0.24	0.929	-0.08
Coq8a	-0.15	0.92	0.65	0.929	0.8
Smg8	-0.15	0.92	-0.41	0.932	-0.26
Cflar	-0.15	0.92	-0.4	0.932	-0.25
Cyp4f14	-0.15	0.92	-0.38	0.93	-0.23
Sh3bp1	-0.15	0.92	-0.41	0.932	-0.26
Vmn2r27	-0.15	0.92	-0.39	0.931	-0.24
Zbtb24	-0.15	0.92	0.12	0.929	0.27
Dhh	-0.15	0.92	-0.35	0.93	-0.2
Plekhg1	-0.15	0.92	-0.41	0.932	-0.26
Apoh	-0.15	0.92	0.03	0.929	0.18
Glb1l	-0.15	0.92	-0.29	0.929	-0.14
Hbq1a	-0.15	0.92	-0.56	0.939	-0.41
Mrnip	-0.15	0.92	-0.59	0.941	-0.44
Pnliprp2	-0.15	0.92	-0.41	0.932	-0.26
Pi4ka	-0.15	0.92	0.32	0.929	0.47
Gm19402	-0.15	0.92	-0.37	0.93	-0.22
Cdhr5	-0.15	0.92	-0.4	0.932	-0.25
Cklf	-0.15	0.92	-0.89	0.956	-0.74
Polr2b	-0.15	0.92	-0.36	0.93	-0.21
Slc25a18	-0.15	0.92	-0.37	0.93	-0.22
Efna5	-0.15	0.92	-0.6	0.941	-0.45
Samd11	-0.15	0.92	-0.41	0.932	-0.26
Nlrp4a	-0.15	0.92	-0.4	0.932	-0.25
Tdo2	-0.15	0.92	-0.38	0.93	-0.23
Gja8	-0.15	0.92	-0.6	0.941	-0.45
Pcmtd1	-0.15	0.92	-0.43	0.934	-0.28
Dact3	-0.15	0.92	-0.57	0.94	-0.42
Taar7b	-0.15	0.92	-0.91	0.956	-0.76
Sqle	-0.15	0.92	-0.13	0.929	0.02
Vmn1r85	-0.15	0.92	0.21	0.929	0.36
Cd200l1	-0.15	0.92	-0.41	0.933	-0.26
Calhm5	-0.15	0.92	-0.41	0.932	-0.26
Fn3k	-0.15	0.92	0.13	0.929	0.28
Sp1	-0.15	0.92	0.56	0.929	0.71
Id4	-0.15	0.92	-0.41	0.932	-0.26
Gbp2	-0.15	0.92	-0.41	0.932	-0.26
Hsfy2	-0.15	0.92	-0.65	0.944	-0.5
Sirpb1b	-0.15	0.92	-1.82	0.87	-1.67
Mgp	-0.15	0.92	-0.37	0.93	-0.22
Pkn1	-0.15	0.92	-0.83	0.955	-0.68
Adam7	-0.15	0.92	-0.11	0.929	0.04
Tor4a	-0.15	0.92	-0.78	0.953	-0.63
Snrpd1	-0.15	0.92	-0.68	0.946	-0.53
Afap1	-0.15	0.92	-0.41	0.932	-0.26
1700019A02Rik	-0.15	0.92	0.46	0.929	0.61
Asb10	-0.15	0.92	0.81	0.929	0.96
Zfp213	-0.15	0.92	-0.42	0.934	-0.27
Ids	-0.15	0.92	-0.27	0.929	-0.12
Crybg1	-0.15	0.92	-0.22	0.929	-0.07
Uty	-0.15	0.92	0.15	0.929	0.3
Siglece	-0.15	0.92	-0.38	0.93	-0.23
Zfp93	-0.15	0.92	-0.4	0.932	-0.25
Hs1bp3	-0.15	0.92	-0.4	0.932	-0.25
Dnajb14	-0.15	0.92	0.24	0.929	0.39
Ubqln5	-0.15	0.92	-0.4	0.932	-0.25
Tdrd7	-0.15	0.92	-0.41	0.932	-0.26
Prdm6	-0.15	0.92	-0.4	0.932	-0.25
Tnik	-0.15	0.92	-0.4	0.932	-0.25
Nol3	-0.15	0.92	-0.4	0.932	-0.25
Nrip3	-0.15	0.92	-0.39	0.931	-0.24
Polr3gl	-0.15	0.92	0.05	0.929	0.2
Tmem144	-0.15	0.92	-0.61	0.942	-0.46
Mn1	-0.15	0.92	-0.4	0.932	-0.25
Nap1l2	-0.15	0.92	-0.4	0.932	-0.25
Frmd8	-0.15	0.92	-0.21	0.929	-0.06
Dpep2	-0.15	0.92	-0.4	0.932	-0.25
Txlnb	-0.15	0.92	-0.67	0.945	-0.52
Dnase1l1	-0.15	0.92	-0.07	0.929	0.08
Hemgn	-0.15	0.92	-0.4	0.932	-0.25
Cabcoco1	-0.15	0.92	-0.48	0.936	-0.33
Adamts7	-0.15	0.92	-0.4	0.932	-0.25
Ehd4	-0.15	0.92	-0.35	0.93	-0.2
Atp5b	-0.15	0.92	-0.4	0.932	-0.25
Zar1	-0.15	0.92	-0.24	0.929	-0.09
Chrm3	-0.15	0.92	-0.4	0.932	-0.25
Mrgprg	-0.15	0.92	-0.52	0.939	-0.37
Ebpl	-0.15	0.92	-0.4	0.932	-0.25
Dkk2	-0.15	0.92	0.14	0.929	0.29
Oxa1l	-0.15	0.92	-0.37	0.93	-0.22
Mbd3l1	-0.15	0.92	-0.38	0.93	-0.23
Mxi1	-0.15	0.92	-0.39	0.931	-0.24
Clec4n	-0.15	0.92	-0.84	0.955	-0.69
Phf19	-0.15	0.92	-0.32	0.929	-0.17
Grip1	-0.14	0.92	-0.39	0.931	-0.25
Ncaph	-0.14	0.92	-0.37	0.93	-0.23
Fnd3c2	-0.14	0.92	-0.87	0.956	-0.73
Rffl	-0.14	0.92	-0.4	0.932	-0.26
Cx3cl1	-0.14	0.92	-0.4	0.932	-0.26
Cbr2	-0.14	0.92	-0.15	0.929	-0.01
Gnai3	-0.14	0.92	-0.39	0.931	-0.25
Cfap97d2	-0.14	0.92	-0.38	0.931	-0.24
Hsd17b1	-0.14	0.92	-0.39	0.932	-0.25
Cpne3	-0.14	0.92	-0.4	0.932	-0.26
Lrrc34	-0.14	0.92	-0.39	0.931	-0.25
4931414P19Rik	-0.14	0.92	-0.4	0.932	-0.26
Timp1	-0.14	0.92	-0.36	0.93	-0.22
Klhl5	-0.14	0.92	-0.4	0.932	-0.26
Tmem71	-0.14	0.92	-0.4	0.932	-0.26
Pgap6	-0.14	0.92	0.36	0.929	0.5
Large2	-0.14	0.92	-0.4	0.932	-0.26
Srprb	-0.14	0.92	0.32	0.929	0.46
Ubqlnl	-0.14	0.92	-0.4	0.932	-0.26
Rgs10	-0.14	0.92	-0.45	0.934	-0.31
Kpna4	-0.14	0.92	-0.4	0.932	-0.26
Vegfa	-0.14	0.92	-0.4	0.932	-0.26
Serpina7	-0.14	0.92	-0.4	0.932	-0.26
Cyp2ab1	-0.14	0.92	-0.7	0.947	-0.56
H2-Aa	-0.14	0.92	-0.65	0.944	-0.51
Msto1	-0.14	0.92	-0.37	0.93	-0.23
Nrg4	-0.14	0.92	-0.36	0.93	-0.22
Spn	-0.14	0.92	-0.4	0.932	-0.26
Rrnad1	-0.14	0.92	-0.39	0.931	-0.25
Myo9a	-0.14	0.92	-0.4	0.932	-0.26
Tex24	-0.14	0.92	-0.35	0.93	-0.21
Plxnb1	-0.14	0.92	-1.21	0.956	-1.07
Adi1	-0.14	0.92	-0.21	0.929	-0.07
Serinc4	-0.14	0.92	-0.4	0.932	-0.26
Neurl2	-0.14	0.92	-1.07	0.956	-0.93
Ankrd33b	-0.14	0.92	-0.42	0.934	-0.28
Cpt1a	-0.14	0.92	-1.15	0.956	-1.01
Bltp1	-0.14	0.92	0.23	0.929	0.37
Dmbx1	-0.14	0.92	0.12	0.929	0.26
Chrna9	-0.14	0.92	-0.1	0.929	0.04
Odaph	-0.14	0.92	-0.37	0.93	-0.23
Ttr	-0.14	0.92	-0.32	0.929	-0.18
Slc9a9	-0.14	0.92	-0.39	0.932	-0.25
Vgll1	-0.14	0.92	-0.39	0.931	-0.25
Nkapd1	-0.14	0.92	-0.37	0.93	-0.23
Cyb5a	-0.14	0.92	-0.95	0.956	-0.81
Hoxc9	-0.14	0.92	-0.11	0.929	0.03
Ube2e1	-0.14	0.92	0.17	0.929	0.31
Zfp729a	-0.14	0.92	0.13	0.929	0.27
Iqgap1	-0.14	0.92	-0.39	0.931	-0.25
Dis3	-0.14	0.92	-0.37	0.93	-0.23
Igfbp4	-0.14	0.92	-0.39	0.931	-0.25
Tspan6	-0.14	0.92	-0.39	0.931	-0.25
Cdcp1	-0.14	0.92	-0.39	0.931	-0.25
Psmg4	-0.14	0.92	-0.35	0.93	-0.21
Foxq1	-0.14	0.92	-0.14	0.929	0
Paip2b	-0.14	0.92	-0.16	0.929	-0.02
Wdr17	-0.14	0.92	-0.4	0.932	-0.26
Pcdhb1	-0.14	0.92	0.32	0.929	0.46
Fth1	-0.14	0.92	0.38	0.929	0.52
Ess2	-0.14	0.92	-0.57	0.94	-0.43
Nenf	-0.14	0.92	-0.39	0.931	-0.25
Esp24	-0.14	0.92	-0.34	0.929	-0.2
Ccr1	-0.14	0.92	-0.24	0.929	-0.1
Tchhl1	-0.14	0.92	-0.4	0.932	-0.26
Zfp113	-0.14	0.92	-0.39	0.932	-0.25
Cd3g	-0.14	0.92	-0.02	0.929	0.12
Tcte1	-0.14	0.92	-0.47	0.935	-0.33
Gm12253	-0.14	0.92	-0.39	0.931	-0.25
Scn2a	-0.14	0.92	-0.38	0.931	-0.24
Stc1	-0.14	0.92	-0.24	0.929	-0.1
Ces1e	-0.14	0.92	-0.24	0.929	-0.1
Tgds	-0.14	0.92	-0.16	0.929	-0.02
Rsrp1	-0.14	0.92	-0.39	0.931	-0.25
Lrr1	-0.14	0.92	-0.34	0.93	-0.2
Sspn	-0.14	0.92	-0.48	0.936	-0.34
Gm5941	-0.14	0.92	-0.39	0.931	-0.25
Kcnmb3	-0.14	0.92	-0.38	0.931	-0.24
Gm6377	-0.14	0.92	-0.39	0.932	-0.25
Dpp4	-0.14	0.92	-0.59	0.941	-0.45
Fcna	-0.14	0.92	-0.52	0.939	-0.38
Htr3a	-0.14	0.92	-0.46	0.934	-0.32
Dlk2	-0.14	0.92	-0.39	0.931	-0.25
Rad54l2	-0.14	0.92	-0.72	0.948	-0.58
Gm5150	-0.14	0.92	-0.39	0.932	-0.25
Vmn1r32	-0.14	0.92	0.13	0.929	0.27
Sh3bp4	-0.14	0.92	-0.38	0.93	-0.24
Sgce	-0.14	0.92	-0.39	0.931	-0.25
1700088E04Rik	-0.14	0.92	-0.51	0.938	-0.37
Enpp2	-0.14	0.92	-0.4	0.932	-0.26
Cxcr4	-0.14	0.92	-0.1	0.929	0.04
Sv2c	-0.14	0.92	-0.22	0.929	-0.08
Zic2	-0.14	0.92	-0.39	0.931	-0.25
Tmem8b	-0.14	0.92	-0.11	0.929	0.03
Scn1a	-0.14	0.92	-0.29	0.929	-0.15
Sgsh	-0.14	0.92	-0.35	0.93	-0.21
Krtap4-7	-0.14	0.92	0.51	0.929	0.65
Slc32a1	-0.13	0.92	-0.36	0.93	-0.23
Nfatc1	-0.13	0.92	-0.77	0.952	-0.64
Me2	-0.13	0.92	-0.52	0.939	-0.39
Glt1d1	-0.13	0.92	-0.39	0.931	-0.26
Adgrd1	-0.13	0.92	-0.39	0.931	-0.26
Axin2	-0.13	0.92	-0.34	0.929	-0.21
Nsmce4a	-0.13	0.92	-0.37	0.93	-0.24
Bora	-0.13	0.92	0.53	0.929	0.66
Amh	-0.13	0.92	-0.37	0.93	-0.24
Prc1	-0.13	0.92	-0.33	0.929	-0.2
Cand2	-0.13	0.92	-0.39	0.931	-0.26
Htr1d	-0.13	0.92	-0.34	0.929	-0.21
Ccdc57	-0.13	0.92	-0.24	0.929	-0.11
Eif3d	-0.13	0.92	-0.33	0.929	-0.2
Zbtb9	-0.13	0.92	-0.17	0.929	-0.04
Pkib	-0.13	0.92	-0.37	0.93	-0.24
Tex101	-0.13	0.92	0.04	0.929	0.17
Elovl3	-0.13	0.92	-0.41	0.932	-0.28
U2af1l4	-0.13	0.92	-0.38	0.931	-0.25
Trim12c	-0.13	0.92	-0.15	0.929	-0.02
Ddhd2	-0.13	0.92	-0.38	0.93	-0.25
Abcc8	-0.13	0.92	-0.18	0.929	-0.05
Clspn	-0.13	0.92	-0.41	0.932	-0.28
Jakmip2	-0.13	0.92	-0.58	0.941	-0.45
Vcan	-0.13	0.92	-0.87	0.956	-0.74
Coa6	-0.13	0.92	-0.39	0.931	-0.26
Sgcz	-0.13	0.92	-0.4	0.932	-0.27
Cdh4	-0.13	0.92	-0.22	0.929	-0.09
Xkr8	-0.13	0.92	-0.39	0.931	-0.26
Gm4894	-0.13	0.92	-0.38	0.93	-0.25
Bpifb6	-0.13	0.92	-0.31	0.929	-0.18
Mlxipl	-0.13	0.92	-0.38	0.931	-0.25
Atp1b3	-0.13	0.92	-0.39	0.931	-0.26
Sfta2	-0.13	0.92	-0.26	0.929	-0.13
Fkbp2	-0.13	0.92	0.17	0.929	0.3
Ankrd16	-0.13	0.92	-0.37	0.93	-0.24
Ino80d	-0.13	0.92	-0.38	0.931	-0.25
Rnase1	-0.13	0.92	-0.51	0.938	-0.38
Rbpms2	-0.13	0.92	-0.19	0.929	-0.06
Ubd	-0.13	0.92	-0.8	0.953	-0.67
Vps52	-0.13	0.92	0.13	0.929	0.26
Ttl	-0.13	0.92	-0.39	0.931	-0.26
Proz	-0.13	0.92	0.51	0.929	0.64
Abca1	-0.13	0.92	-0.38	0.931	-0.25
Kcnj15	-0.13	0.92	-0.39	0.931	-0.26
Inka2	-0.13	0.92	-0.62	0.943	-0.49
Crip1	-0.13	0.92	-0.17	0.929	-0.04
Ngf	-0.13	0.92	-0.38	0.93	-0.25
Rabgap1l	-0.13	0.92	-0.39	0.931	-0.26
Slc30a3	-0.13	0.92	-0.38	0.931	-0.25
Mzt2	-0.13	0.92	-0.64	0.944	-0.51
Gm1553	-0.13	0.92	-0.38	0.93	-0.25
Lrp4	-0.13	0.92	-0.37	0.93	-0.24
Smad5	-0.13	0.92	-0.89	0.956	-0.76
Ift46	-0.13	0.92	0.02	0.929	0.15
Sox3	-0.13	0.92	-0.38	0.93	-0.25
Myef2	-0.13	0.92	-0.69	0.947	-0.56
Cacnb2	-0.13	0.92	-0.38	0.93	-0.25
Vps26b	-0.13	0.92	-0.31	0.929	-0.18
Ceacam20	-0.13	0.92	-0.38	0.93	-0.25
Nipa2	-0.13	0.92	0.07	0.929	0.2
Tmem127	-0.13	0.92	-0.45	0.934	-0.32
Erg	-0.13	0.92	0.06	0.929	0.19
Prkcd	-0.13	0.92	-0.38	0.93	-0.25
Epb41l1	-0.13	0.92	-0.37	0.93	-0.24
Oprd1	-0.13	0.92	-1.18	0.956	-1.05
Vmn2r109	-0.13	0.92	1.1	0.929	1.23
Arhgap36	-0.13	0.92	-0.6	0.941	-0.47
Dapk1	-0.13	0.92	-0.38	0.93	-0.25
Clec10a	-0.13	0.92	-0.35	0.93	-0.22
Fgf18	-0.13	0.92	-0.37	0.93	-0.24
BC035044	-0.13	0.92	-0.12	0.929	0.01
Slc10a4	-0.13	0.92	-0.66	0.945	-0.53
Cryga	-0.13	0.92	-0.08	0.929	0.05
Ptn	-0.13	0.92	-0.38	0.93	-0.25
Sorbs3	-0.13	0.92	-0.38	0.93	-0.25
Phldb1	-0.12	0.92	-0.32	0.929	-0.2
Abhd17c	-0.12	0.92	-0.26	0.929	-0.14
Gm8369	-0.12	0.92	0.11	0.929	0.23
Sult4a1	-0.12	0.92	0.43	0.929	0.55
Sftpd	-0.12	0.92	-0.37	0.93	-0.25
Rdh8	-0.12	0.92	-0.48	0.936	-0.36
Mrpl48	-0.12	0.92	-0.36	0.93	-0.24
Kctd17	-0.12	0.92	0.05	0.929	0.17
Wnt9b	-0.12	0.92	-0.38	0.93	-0.26
Mrpl37	-0.12	0.92	-0.35	0.93	-0.23
Syne1	-0.12	0.92	-0.46	0.934	-0.34
Wdfy2	-0.12	0.92	0.03	0.929	0.15
Slc29a2	-0.12	0.92	-0.38	0.931	-0.26
Cnnm4	-0.12	0.92	-0.16	0.929	-0.04
Ctnnd2	-0.12	0.92	-0.49	0.937	-0.37
Prlh	-0.12	0.92	-0.37	0.93	-0.25
Mgat4c	-0.12	0.92	-0.08	0.929	0.04
Prl2a1	-0.12	0.92	-0.37	0.93	-0.25
Zfp619	-0.12	0.92	-0.56	0.939	-0.44
Aars2	-0.12	0.92	-0.34	0.929	-0.22
Elf3	-0.12	0.92	0.3	0.929	0.42
Actrt1	-0.12	0.92	-0.38	0.93	-0.26
Ifi27	-0.12	0.92	-0.38	0.93	-0.26
Batf3	-0.12	0.92	-0.38	0.93	-0.26
Fuz	-0.12	0.92	-0.38	0.93	-0.26
Plekhb2	-0.12	0.92	-0.37	0.93	-0.25
Cnbp	-0.12	0.92	-0.35	0.93	-0.23
Itln1	-0.12	0.92	1.3	0.929	1.42
Psmc3ip	-0.12	0.92	-0.09	0.929	0.03
Zrsr2-ps1	-0.12	0.92	-0.35	0.93	-0.23
Mical1	-0.12	0.92	0.03	0.929	0.15
Esrra	-0.12	0.92	-0.13	0.929	-0.01
Zfp941	-0.12	0.92	-0.09	0.929	0.03
Plce1	-0.12	0.92	-0.38	0.93	-0.26
Tmem63a	-0.12	0.92	0.42	0.929	0.54
Prep	-0.12	0.92	0.07	0.929	0.19
Mmp2	-0.12	0.92	0.09	0.929	0.21
Alx3	-0.12	0.92	-0.44	0.934	-0.32
Gnmt	-0.12	0.92	-0.05	0.929	0.07
Tmem176b	-0.12	0.92	-0.37	0.93	-0.25
Hoxc12	-0.12	0.92	-0.17	0.929	-0.05
Ctxn3	-0.12	0.92	-0.22	0.929	-0.1
Nqo1	-0.12	0.92	-1.6	0.956	-1.48
Ucp2	-0.12	0.92	0.05	0.929	0.17
Grb7	-0.12	0.92	-0.37	0.93	-0.25
Snrnp25	-0.12	0.92	-0.34	0.93	-0.22
Ppp1r12b	-0.12	0.92	-0.38	0.931	-0.26
Msx2	-0.12	0.92	-0.44	0.934	-0.32
Sphk1	-0.12	0.92	-0.01	0.929	0.11
Zhx1	-0.12	0.92	-0.18	0.929	-0.06
Ifna5	-0.12	0.92	0.49	0.929	0.61
Bpifb1	-0.12	0.92	-0.52	0.939	-0.4
Wap	-0.12	0.92	-0.31	0.929	-0.19
Pdia2	-0.12	0.92	-0.56	0.939	-0.44
Ppp1r1b	-0.12	0.92	0.33	0.929	0.45
Abcg5	-0.12	0.92	-0.37	0.93	-0.25
Baiap3	-0.12	0.92	-0.37	0.93	-0.25
Mrtfa	-0.12	0.92	-0.37	0.93	-0.25
Reep3	-0.12	0.92	-0.21	0.929	-0.09
Saxo2	-0.12	0.92	-0.35	0.93	-0.23
Gmds	-0.12	0.92	0.14	0.929	0.26
Syf2	-0.12	0.92	-0.33	0.929	-0.21
Mfhas1	-0.12	0.92	0.22	0.929	0.34
Sephs1	-0.12	0.92	0.72	0.929	0.84
Art2b	-0.12	0.92	-0.36	0.93	-0.24
Poglut1	-0.12	0.92	-0.37	0.93	-0.25
C2cd4c	-0.12	0.92	-0.37	0.93	-0.25
Dlgap2	-0.12	0.92	-0.37	0.93	-0.25
4930432M17Rik	-0.12	0.92	-0.43	0.934	-0.31
R3hcc1	-0.12	0.92	-0.09	0.929	0.03
Cic	-0.12	0.92	0	0.929	0.12
AB124611	-0.12	0.92	-0.38	0.93	-0.26
Ppp1r14a	-0.12	0.92	-0.37	0.93	-0.25
Cd22	-0.12	0.92	-0.52	0.939	-0.4
Mmp20	-0.12	0.92	-0.36	0.93	-0.24
Shc4	-0.12	0.92	-0.27	0.929	-0.15
Prmt8	-0.12	0.92	-0.78	0.953	-0.66
C7	-0.12	0.92	-0.36	0.93	-0.24
Cyp2c66	-0.11	0.92	-0.36	0.93	-0.25
Phf6	-0.11	0.92	0.04	0.929	0.15
Fam166b	-0.11	0.92	-0.37	0.93	-0.26
Plekhh1	-0.11	0.92	0.58	0.929	0.69
Bmp8b	-0.11	0.92	-0.36	0.93	-0.25
Fabp7	-0.11	0.92	0.04	0.929	0.15
Pnlip	-0.11	0.92	-0.36	0.93	-0.25
Pola1	-0.11	0.92	-0.26	0.929	-0.15
Rpp25	-0.11	0.92	-0.1	0.929	0.01
Pard6g	-0.11	0.92	0.02	0.929	0.13
Cfap44	-0.11	0.92	-0.15	0.929	-0.04
Prl8a1	-0.11	0.92	-0.22	0.929	-0.11
Ptpn14	-0.11	0.92	-0.37	0.93	-0.26
Cma2	-0.11	0.92	-0.36	0.93	-0.25
BC031181	-0.11	0.92	0.33	0.929	0.44
1700001P01Rik	-0.11	0.92	-0.35	0.93	-0.24
Ugt3a1	-0.11	0.92	-0.51	0.938	-0.4
Ajm1	-0.11	0.92	-0.78	0.953	-0.67
Serpinf2	-0.11	0.92	-0.07	0.929	0.04
Slbp	-0.11	0.92	-0.36	0.93	-0.25
Hirip3	-0.11	0.92	-0.35	0.93	-0.24
Ccdc85a	-0.11	0.92	-0.36	0.93	-0.25
Hgs	-0.11	0.92	-1	0.956	-0.89
Slc35a1	-0.11	0.92	-0.26	0.929	-0.15
Numbl	-0.11	0.92	-0.1	0.929	0.01
Esp6	-0.11	0.92	-0.37	0.93	-0.26
Mdp1	-0.11	0.92	-0.35	0.93	-0.24
Ctps2	-0.11	0.92	0.02	0.929	0.13
Prp2	-0.11	0.92	-0.34	0.929	-0.23
Maml1	-0.11	0.92	-0.35	0.93	-0.24
Slc4a1ap	-0.11	0.92	0.17	0.929	0.28
Tdgf1	-0.11	0.92	-0.37	0.93	-0.26
Spdye4a	-0.11	0.92	-0.36	0.93	-0.25
Bpifc	-0.11	0.92	-0.36	0.93	-0.25
Plxnb2	-0.11	0.92	-0.36	0.93	-0.25
Celf5	-0.11	0.92	-0.35	0.93	-0.24
Kcnj12	-0.11	0.92	0.13	0.929	0.24
Pex12	-0.11	0.92	0.01	0.929	0.12
Omd	-0.11	0.92	-0.34	0.929	-0.23
Creg2	-0.11	0.92	-0.36	0.93	-0.25
Skint8	-0.11	0.92	-0.96	0.956	-0.85
Eef1akmt2	-0.11	0.92	-0.33	0.929	-0.22
Pdcd7	-0.11	0.92	1.31	0.929	1.42
Arhgap21	-0.11	0.92	-0.38	0.93	-0.27
P3r3urf	-0.11	0.92	-0.36	0.93	-0.25
Tnfrsf1b	-0.11	0.92	-0.37	0.93	-0.26
Krt13	-0.11	0.92	-0.37	0.93	-0.26
Cox7b	-0.11	0.92	-0.31	0.929	-0.2
Inhba	-0.11	0.92	-0.24	0.929	-0.13
Tspo	-0.11	0.92	-0.32	0.929	-0.21
Ptpn12	-0.11	0.92	-0.94	0.956	-0.83
4930590J08Rik	-0.11	0.92	-0.51	0.938	-0.4
Irx4	-0.11	0.92	0.49	0.929	0.6
Bex2	-0.11	0.92	0.02	0.929	0.13
Msantd3	-0.11	0.92	-0.65	0.944	-0.54
Ydjc	-0.11	0.92	-0.36	0.93	-0.25
Cst6	-0.11	0.92	0	0.929	0.11
Zim1	-0.11	0.92	-0.03	0.929	0.08
Pnma3	-0.11	0.92	0.13	0.929	0.24
Tmem132e	-0.11	0.92	0.38	0.929	0.49
Usp8	-0.11	0.92	-0.29	0.929	-0.18
Unc80	-0.11	0.92	-0.38	0.931	-0.27
Ypel3	-0.11	0.92	-0.35	0.93	-0.24
Rfx4	-0.11	0.92	0.25	0.929	0.36
Capg	-0.11	0.92	-0.33	0.929	-0.22
Fam120b	-0.11	0.92	-0.25	0.929	-0.14
Cd300lg	-0.11	0.92	-0.36	0.93	-0.25
Serping1	-0.11	0.92	-0.37	0.93	-0.26
Lratd1	-0.11	0.92	-0.36	0.93	-0.25
Ikbkb	-0.11	0.92	-0.36	0.93	-0.25
C5ar1	-0.11	0.92	-0.36	0.93	-0.25
Itfg1	-0.11	0.92	0.38	0.929	0.49
Adam6b	-0.11	0.92	-0.35	0.93	-0.24
Mras	-0.11	0.92	-0.37	0.93	-0.26
Meioc	-0.11	0.92	-0.35	0.93	-0.24
Gm1123	-0.11	0.92	-0.38	0.931	-0.27
Ldaf1	-0.11	0.92	-0.36	0.93	-0.25
Cela3b	-0.11	0.92	-0.36	0.93	-0.25
Ahr	-0.11	0.92	-0.2	0.929	-0.09
Zfp407	-0.11	0.92	-0.35	0.93	-0.24
Bambi	-0.11	0.92	1.33	0.929	1.44
Clec4b2	-0.11	0.92	0.12	0.929	0.23
Heatr6	-0.11	0.92	-0.36	0.93	-0.25
Afg1l	-0.11	0.92	0.56	0.929	0.67
Cldn34c4	-0.11	0.92	-0.35	0.93	-0.24
Tmem203	-0.11	0.92	0.15	0.929	0.26
Apaf1	-0.11	0.92	-0.35	0.93	-0.24
Fpr2	-0.11	0.92	-0.36	0.93	-0.25
Fkbp4	-0.11	0.92	-0.33	0.929	-0.22
Ndrg2	-0.11	0.92	0.34	0.929	0.45
Cd74	-0.11	0.92	-0.35	0.93	-0.24
Cbln1	-0.11	0.92	-0.36	0.93	-0.25
Nploc4	-0.1	0.92	-0.83	0.955	-0.73
Topaz1	-0.1	0.92	-0.37	0.93	-0.27
Magix	-0.1	0.92	-0.35	0.93	-0.25
BC048671	-0.1	0.92	0.25	0.929	0.35
Akr1c20	-0.1	0.92	-0.35	0.93	-0.25
Cacna1b	-0.1	0.92	-0.36	0.93	-0.26
Tsacc	-0.1	0.92	-0.34	0.929	-0.24
Klrd1	-0.1	0.92	-0.35	0.93	-0.25
Eif2b4	-0.1	0.92	-0.31	0.929	-0.21
Cfap68	-0.1	0.92	-0.25	0.929	-0.15
Celf2	-0.1	0.92	0.24	0.929	0.34
Neurl1b	-0.1	0.92	-0.32	0.929	-0.22
Vmn1r238	-0.1	0.92	-0.29	0.929	-0.19
Hpse	-0.1	0.92	-0.05	0.929	0.05
Pold2	-0.1	0.92	-0.3	0.929	-0.2
Vmn1r201	-0.1	0.92	-0.7	0.947	-0.6
Cypt3	-0.1	0.92	-0.35	0.93	-0.25
Fam210a	-0.1	0.92	-0.31	0.929	-0.21
Sqstm1	-0.1	0.92	0.09	0.929	0.19
Mplkip	-0.1	0.92	0.82	0.929	0.92
Oscar	-0.1	0.92	-0.15	0.929	-0.05
Ngef	-0.1	0.92	-0.54	0.939	-0.44
Ptger2	-0.1	0.92	-0.35	0.93	-0.25
Gsc2	-0.1	0.92	-0.35	0.93	-0.25
Plekha6	-0.1	0.92	-0.36	0.93	-0.26
1700020L24Rik	-0.1	0.92	-0.51	0.938	-0.41
Gh	-0.1	0.92	-0.34	0.929	-0.24
Tmem11	-0.1	0.92	-0.34	0.929	-0.24
Gsc	-0.1	0.92	-0.02	0.929	0.08
Fdx1	-0.1	0.92	-0.1	0.929	0
Capn13	-0.1	0.92	-0.43	0.934	-0.33
Rhox3f	-0.1	0.92	-0.3	0.929	-0.2
Gimap8	-0.1	0.92	-0.35	0.93	-0.25
Taf13	-0.1	0.92	-0.3	0.929	-0.2
Gm12789	-0.1	0.92	-0.33	0.929	-0.23
Klhl31	-0.1	0.92	-0.36	0.93	-0.26
Rergl	-0.1	0.92	-0.35	0.93	-0.25
Tnfrsf9	-0.1	0.92	-0.01	0.929	0.09
Nusap1	-0.1	0.92	0.31	0.929	0.41
Ebf3	-0.1	0.92	-0.13	0.929	-0.03
Apmap	-0.1	0.92	-0.32	0.929	-0.22
Ercc6	-0.1	0.92	0.15	0.929	0.25
Col8a2	-0.1	0.92	-0.36	0.93	-0.26
Dhx57	-0.1	0.92	-0.35	0.93	-0.25
Eif4e	-0.1	0.92	-0.28	0.929	-0.18
Epo	-0.1	0.92	-0.36	0.93	-0.26
Mpeg1	-0.1	0.92	-0.53	0.939	-0.43
Ace3	-0.1	0.92	-0.35	0.93	-0.25
Esp8	-0.1	0.92	0.14	0.929	0.24
Fgl1	-0.1	0.92	0	0.929	0.1
Mrgprb8	-0.1	0.92	-0.36	0.93	-0.26
Tmx2	-0.1	0.92	-0.74	0.949	-0.64
Scarb1	-0.1	0.92	-0.35	0.93	-0.25
Btnl2	-0.1	0.92	-0.07	0.929	0.03
Plk2	-0.1	0.92	-0.19	0.929	-0.09
Cidec	-0.1	0.92	-0.74	0.949	-0.64
Vmn1r197	-0.1	0.92	-0.35	0.93	-0.25
Mrpl16	-0.1	0.92	-0.3	0.929	-0.2
Kdelr2	-0.1	0.92	-0.35	0.93	-0.25
Ldah	-0.1	0.92	-0.27	0.929	-0.17
Vamp5	-0.1	0.92	-0.36	0.93	-0.26
Klrg1	-0.1	0.92	-0.34	0.929	-0.24
Pinlyp	-0.1	0.92	-0.37	0.93	-0.27
Stx7	-0.1	0.92	-0.25	0.929	-0.15
Cript	-0.1	0.92	-0.31	0.929	-0.21
Mcfd2	-0.1	0.92	-0.35	0.93	-0.25
Avpr1b	-0.1	0.92	-0.08	0.929	0.02
Slc9b2	-0.1	0.92	-0.41	0.932	-0.31
Zfp239	-0.1	0.92	-0.44	0.934	-0.34
Cyp4x1	-0.1	0.92	-0.35	0.93	-0.25
Mon1a	-0.1	0.92	-0.35	0.93	-0.25
Prkx	-0.1	0.92	1.17	0.929	1.27
Krt34	-0.1	0.92	-0.31	0.929	-0.21
Zmat1	-0.1	0.92	-0.35	0.93	-0.25
Cilp	-0.1	0.92	-0.35	0.93	-0.25
Akap8	-0.1	0.92	-0.35	0.93	-0.25
Cpsf1	-0.1	0.92	-0.32	0.929	-0.22
Nipal1	-0.1	0.92	-0.36	0.93	-0.26
Acvr1b	-0.1	0.92	-0.2	0.929	-0.1
Ptk2b	-0.1	0.92	-0.1	0.929	0
Alx4	-0.09	0.92	-0.64	0.944	-0.55
Gzmk	-0.09	0.92	-1.13	0.956	-1.04
Gjd4	-0.09	0.92	-0.61	0.942	-0.52
Ccnq	-0.09	0.92	-0.32	0.929	-0.23
Aff4	-0.09	0.92	1.03	0.929	1.12
Pigs	-0.09	0.92	-0.32	0.929	-0.23
Fahd2a	-0.09	0.92	-0.25	0.929	-0.16
Cacna1s	-0.09	0.92	-0.69	0.947	-0.6
Atad5	-0.09	0.92	-0.33	0.929	-0.24
Il1r1	-0.09	0.92	0.35	0.929	0.44
Zfp287	-0.09	0.92	-0.34	0.93	-0.25
St13	-0.09	0.92	-0.35	0.93	-0.26
Chtop	-0.09	0.92	-0.29	0.929	-0.2
Mysm1	-0.09	0.92	-0.31	0.929	-0.22
Slc25a41	-0.09	0.92	-0.35	0.93	-0.26
Fam221a	-0.09	0.92	-0.34	0.929	-0.25
Aldh5a1	-0.09	0.92	0.32	0.929	0.41
Ppp1r17	-0.09	0.92	-0.22	0.929	-0.13
Clk1	-0.09	0.92	-0.34	0.929	-0.25
Tex2	-0.09	0.92	-0.33	0.929	-0.24
Togaram2	-0.09	0.92	-0.21	0.929	-0.12
Gimap4	-0.09	0.92	-0.17	0.929	-0.08
Cdh26	-0.09	0.92	-0.57	0.94	-0.48
Rhbdd3	-0.09	0.92	-0.38	0.93	-0.29
Klf12	-0.09	0.92	-0.38	0.931	-0.29
Ptprt	-0.09	0.92	-0.26	0.929	-0.17
Mecp2	-0.09	0.92	-0.21	0.929	-0.12
Zbtb49	-0.09	0.92	-0.34	0.929	-0.25
Zfp128	-0.09	0.92	0.05	0.929	0.14
Ubxn10	-0.09	0.92	-1.45	0.956	-1.36
Mical2	-0.09	0.92	0.05	0.929	0.14
Trip4	-0.09	0.92	-0.34	0.929	-0.25
Car5a	-0.09	0.92	-0.34	0.929	-0.25
Golph3	-0.09	0.92	-0.32	0.929	-0.23
Cdk14	-0.09	0.92	-0.37	0.93	-0.28
Capza1	-0.09	0.92	-0.35	0.93	-0.26
Foxn2	-0.09	0.92	-0.35	0.93	-0.26
Soat2	-0.09	0.92	-0.33	0.929	-0.24
Lca5l	-0.09	0.92	0.98	0.929	1.07
Epha8	-0.09	0.92	-0.08	0.929	0.01
Zfp869	-0.09	0.92	-0.33	0.929	-0.24
C2cd6	-0.09	0.92	-0.45	0.934	-0.36
Sec23a	-0.09	0.92	-0.34	0.929	-0.25
Sucnr1	-0.09	0.92	-0.34	0.929	-0.25
Fra10ac1	-0.09	0.92	-0.33	0.929	-0.24
Ndufa4l2	-0.09	0.92	-0.34	0.929	-0.25
Zfp605	-0.09	0.92	-0.34	0.929	-0.25
Cyb5rl	-0.09	0.92	-0.25	0.929	-0.16
Prpf18	-0.09	0.92	-0.32	0.929	-0.23
AF067063	-0.09	0.92	-0.33	0.929	-0.24
Dhrs3	-0.09	0.92	0.19	0.929	0.28
Glyr1	-0.09	0.92	-0.31	0.929	-0.22
Fam8a1	-0.09	0.92	0.21	0.929	0.3
Dgcr8	-0.09	0.92	-0.05	0.929	0.04
Pebp4	-0.09	0.92	-0.33	0.929	-0.24
Tff1	-0.09	0.92	-0.34	0.929	-0.25
Galnt12	-0.09	0.92	-0.44	0.934	-0.35
Scn4b	-0.09	0.92	0.38	0.929	0.47
Pdcd2	-0.09	0.92	-0.31	0.929	-0.22
Chchd3	-0.09	0.92	-0.32	0.929	-0.23
Zfp51	-0.09	0.92	0.81	0.929	0.9
Apoa2	-0.09	0.92	0.13	0.929	0.22
Zfp658	-0.09	0.92	-0.34	0.929	-0.25
Ammecr1l	-0.09	0.92	-0.34	0.929	-0.25
Drg1	-0.09	0.92	-0.75	0.95	-0.66
Ntmt2	-0.09	0.92	-0.77	0.952	-0.68
Hdac3	-0.09	0.92	-0.31	0.929	-0.22
Repin1	-0.09	0.92	-0.2	0.929	-0.11
Hspa12b	-0.09	0.92	-0.06	0.929	0.03
Ubap1l	-0.09	0.92	0.06	0.929	0.15
Ncf4	-0.09	0.92	0.19	0.929	0.28
Vmn1r188	-0.09	0.92	-0.34	0.929	-0.25
Zfp120	-0.09	0.92	-0.14	0.929	-0.05
Frmpd4	-0.09	0.92	-0.34	0.929	-0.25
Phka1	-0.09	0.92	-0.34	0.929	-0.25
Wdr26	-0.09	0.92	-0.17	0.929	-0.08
Slfn3	-0.09	0.92	-0.39	0.931	-0.3
Fam234a	-0.09	0.92	-0.09	0.929	0
Shisal2a	-0.09	0.92	-0.04	0.929	0.05
Ctsc	-0.09	0.92	0.07	0.929	0.16
Col16a1	-0.09	0.92	-0.33	0.929	-0.24
St8sia4	-0.08	0.92	-0.43	0.934	-0.35
Myl1	-0.08	0.92	-0.36	0.93	-0.28
Ccn2	-0.08	0.92	0.1	0.929	0.18
Rab13	-0.08	0.92	-0.33	0.929	-0.25
Cdc20b	-0.08	0.92	-0.33	0.929	-0.25
Cox17	-0.08	0.92	-0.31	0.929	-0.23
Unc5c	-0.08	0.92	-0.34	0.929	-0.26
Tmem170b	-0.08	0.92	-0.33	0.929	-0.25
Bcan	-0.08	0.92	0.45	0.929	0.53
Fbll1	-0.08	0.92	-1.08	0.956	-1
Ccdc74a	-0.08	0.92	-0.33	0.929	-0.25
Marchf8	-0.08	0.92	-0.34	0.929	-0.26
Adgrf2	-0.08	0.92	-0.33	0.929	-0.25
Rabac1	-0.08	0.92	0.1	0.929	0.18
Prl7c1	-0.08	0.92	-0.31	0.929	-0.23
Zswim5	-0.08	0.92	-0.21	0.929	-0.13
Tcfl5	-0.08	0.92	0.08	0.929	0.16
Runx3	-0.08	0.92	-0.34	0.929	-0.26
Fech	-0.08	0.92	-0.31	0.929	-0.23
Slc17a3	-0.08	0.92	-0.23	0.929	-0.15
Krtap1-4	-0.08	0.92	-0.3	0.929	-0.22
Ankrd66	-0.08	0.92	-0.3	0.929	-0.22
Acad10	-0.08	0.92	0.07	0.929	0.15
Sgms2	-0.08	0.92	-0.24	0.929	-0.16
Ppp1r13l	-0.08	0.92	-0.84	0.955	-0.76
Meig1	-0.08	0.92	0.23	0.929	0.31
Ciao3	-0.08	0.92	-0.2	0.929	-0.12
Zfp457	-0.08	0.92	-0.3	0.929	-0.22
Dgka	-0.08	0.92	-0.34	0.929	-0.26
Lhx9	-0.08	0.92	-0.31	0.929	-0.23
Tmprss3	-0.08	0.92	0.06	0.929	0.14
Ugt2a1	-0.08	0.92	-0.54	0.939	-0.46
Slc4a10	-0.08	0.92	-0.33	0.929	-0.25
Slc2a10	-0.08	0.92	0.06	0.929	0.14
Sox10	-0.08	0.92	-0.59	0.941	-0.51
Fbxl9	-0.08	0.92	-0.34	0.929	-0.26
Adcy9	-0.08	0.92	-0.33	0.929	-0.25
Vmn2r105	-0.08	0.92	-0.32	0.929	-0.24
Akap17b	-0.08	0.92	-0.33	0.929	-0.25
Lefty1	-0.08	0.92	-0.11	0.929	-0.03
Ggct	-0.08	0.92	0.21	0.929	0.29
Treml2	-0.08	0.92	-0.46	0.934	-0.38
Wnt10b	-0.08	0.92	-0.33	0.929	-0.25
Ostn	-0.08	0.92	-0.31	0.929	-0.23
Sanbr	-0.08	0.92	0.91	0.929	0.99
Gadl1	-0.08	0.92	-0.17	0.929	-0.09
Uqcr11	-0.08	0.92	-0.67	0.945	-0.59
Prtn3	-0.08	0.92	-0.33	0.929	-0.25
Sod1	-0.08	0.92	-0.26	0.929	-0.18
Wif1	-0.08	0.92	-0.33	0.929	-0.25
Chic2	-0.08	0.92	-0.33	0.929	-0.25
Cfap100	-0.08	0.92	-0.31	0.929	-0.23
Klra8	-0.08	0.92	-0.3	0.929	-0.22
Mug1	-0.08	0.92	-0.33	0.929	-0.25
Celf3	-0.08	0.92	-0.5	0.937	-0.42
Nlrp4c	-0.08	0.92	-1.18	0.956	-1.1
Rasal2	-0.08	0.92	-0.8	0.953	-0.72
2610524H06Rik	-0.08	0.92	0.15	0.929	0.23
Mc1r	-0.08	0.92	-0.35	0.93	-0.27
Hsd11b2	-0.08	0.92	-0.33	0.929	-0.25
Pde7b	-0.08	0.92	-0.32	0.929	-0.24
Tns2	-0.08	0.92	-0.49	0.937	-0.41
Ms4a4d	-0.08	0.92	-0.3	0.929	-0.22
Vegfb	-0.08	0.92	-0.32	0.929	-0.24
Fsd1	-0.08	0.92	-0.44	0.934	-0.36
Pik3ip1	-0.08	0.92	-0.2	0.929	-0.12
Muc1	-0.08	0.92	-0.33	0.929	-0.25
Tal2	-0.08	0.92	-0.33	0.929	-0.25
Tex11	-0.08	0.92	-0.54	0.939	-0.46
Stat3	-0.08	0.92	-0.44	0.934	-0.36
Ube2k	-0.08	0.92	-0.19	0.929	-0.11
Ubxn2a	-0.08	0.92	-0.32	0.929	-0.24
Spata31d1d	-0.08	0.92	0.31	0.929	0.39
Prx	-0.08	0.92	-0.32	0.929	-0.24
Cel	-0.08	0.92	-0.33	0.929	-0.25
Wdr70	-0.08	0.92	-0.29	0.929	-0.21
Nhlrc3	-0.08	0.92	-0.33	0.929	-0.25
Rbm17	-0.08	0.92	-0.3	0.929	-0.22
Abtb3	-0.08	0.92	-0.34	0.929	-0.26
Caly	-0.08	0.92	-0.33	0.929	-0.25
Cyp2c23	-0.08	0.92	-0.33	0.929	-0.25
Grtp1	-0.08	0.92	-0.3	0.929	-0.22
Aff2	-0.08	0.92	-0.33	0.929	-0.25
Sec22c	-0.08	0.92	-0.33	0.929	-0.25
Aldh1b1	-0.08	0.92	-0.37	0.93	-0.29
Tdpoz2	-0.08	0.92	-0.31	0.929	-0.23
Traf1	-0.08	0.92	-0.07	0.929	0.01
Doc2a	-0.08	0.92	-0.33	0.929	-0.25
Vmn1r43	-0.08	0.92	-0.51	0.938	-0.43
Ptrhd1	-0.07	0.92	-0.2	0.929	-0.13
Gpm6b	-0.07	0.92	-0.34	0.929	-0.27
Rnf208	-0.07	0.92	-0.3	0.929	-0.23
Plekhn1	-0.07	0.92	-0.33	0.929	-0.26
Parvb	-0.07	0.92	-0.32	0.929	-0.25
Lrrc32	-0.07	0.92	-0.32	0.929	-0.25
Aqp5	-0.07	0.92	0.87	0.929	0.94
Rasgef1a	-0.07	0.92	-0.15	0.929	-0.08
Smc2	-0.07	0.92	-0.4	0.932	-0.33
Niban1	-0.07	0.92	-0.32	0.929	-0.25
Aldoc	-0.07	0.92	-0.32	0.929	-0.25
Ccdc85b	-0.07	0.92	-0.32	0.929	-0.25
Acyp2	-0.07	0.92	-0.31	0.929	-0.24
Letm2	-0.07	0.92	-0.31	0.929	-0.24
Eno1b	-0.07	0.92	-0.28	0.929	-0.21
Agtrap	-0.07	0.92	0.15	0.929	0.22
Zfp334	-0.07	0.92	-0.32	0.929	-0.25
Hpca	-0.07	0.92	-0.34	0.929	-0.27
Mtap	-0.07	0.92	-0.25	0.929	-0.18
Cd247	-0.07	0.92	-0.41	0.932	-0.34
Lgals4	-0.07	0.92	-0.33	0.929	-0.26
Chp1	-0.07	0.92	-0.33	0.929	-0.26
Clca3b	-0.07	0.92	-0.32	0.929	-0.25
Tas1r3	-0.07	0.92	-0.15	0.929	-0.08
Fbxo47	-0.07	0.92	-0.31	0.929	-0.24
Fpr-rs4	-0.07	0.92	-0.32	0.929	-0.25
Reg3b	-0.07	0.92	-0.43	0.934	-0.36
S100a13	-0.07	0.92	-0.31	0.929	-0.24
Mical3	-0.07	0.92	-0.3	0.929	-0.23
LTO1	-0.07	0.92	-0.3	0.929	-0.23
Abhd16b	-0.07	0.92	-0.66	0.945	-0.59
Cysltr1	-0.07	0.92	-0.31	0.929	-0.24
Ndufb4	-0.07	0.92	-0.3	0.929	-0.23
Tesc	-0.07	0.92	-0.33	0.929	-0.26
Tbc1d19	-0.07	0.92	-1.43	0.956	-1.36
Dmwd	-0.07	0.92	-0.33	0.929	-0.26
Metap2	-0.07	0.92	-0.4	0.932	-0.33
Ccdc113	-0.07	0.92	-0.32	0.929	-0.25
Tex21	-0.07	0.92	-0.32	0.929	-0.25
Chic1	-0.07	0.92	-0.31	0.929	-0.24
Ppfibp1	-0.07	0.92	-0.31	0.929	-0.24
Bmp6	-0.07	0.92	-0.33	0.929	-0.26
Map2k4	-0.07	0.92	-0.48	0.936	-0.41
Slc7a7	-0.07	0.92	-0.3	0.929	-0.23
Mcpt9	-0.07	0.92	0.15	0.929	0.22
Qprt	-0.07	0.92	-0.63	0.943	-0.56
Coq10b	-0.07	0.92	-0.31	0.929	-0.24
Apool	-0.07	0.92	0.36	0.929	0.43
Lgals1	-0.07	0.92	0.22	0.929	0.29
Gclc	-0.07	0.92	0.04	0.929	0.11
Steap1	-0.07	0.92	-0.3	0.929	-0.23
Sh3d19	-0.07	0.92	-0.44	0.934	-0.37
Rnf32	-0.07	0.92	-0.3	0.929	-0.23
Fcer1g	-0.07	0.92	-0.46	0.934	-0.39
Arpp21	-0.07	0.92	-0.31	0.929	-0.24
Slc17a5	-0.07	0.92	-0.33	0.929	-0.26
Vmn1r55	-0.07	0.92	-0.06	0.929	0.01
Traf7	-0.07	0.92	-0.31	0.929	-0.24
Erbb2	-0.07	0.92	-0.32	0.929	-0.25
Shc2	-0.07	0.92	-0.32	0.929	-0.25
Sgpl1	-0.07	0.92	-0.31	0.929	-0.24
C1ql1	-0.07	0.92	0.23	0.929	0.3
Tex28	-0.07	0.92	0.05	0.929	0.12
Derl2	-0.07	0.92	-0.3	0.929	-0.23
Exosc4	-0.07	0.92	-0.27	0.929	-0.2
Pcdhb22	-0.07	0.92	-0.22	0.929	-0.15
Krt36	-0.07	0.92	-0.49	0.936	-0.42
Prss41	-0.07	0.92	-0.31	0.929	-0.24
Pnp2	-0.07	0.92	-0.27	0.929	-0.2
Sec14l2	-0.07	0.92	-0.3	0.929	-0.23
Raet1e	-0.07	0.92	-0.22	0.929	-0.15
Lrcol1	-0.07	0.92	-0.11	0.929	-0.04
Pate11	-0.07	0.92	0.09	0.929	0.16
Rpl34	-0.07	0.92	-0.25	0.929	-0.18
Rrp9	-0.07	0.92	-0.29	0.929	-0.22
Dlx6	-0.07	0.92	-0.33	0.929	-0.26
Rplp0	-0.07	0.92	-0.26	0.929	-0.19
Ddr2	-0.07	0.92	-0.32	0.929	-0.25
Hoxc13	-0.07	0.92	-0.23	0.929	-0.16
Agrp	-0.07	0.92	-0.25	0.929	-0.18
Armcx2	-0.07	0.92	-0.62	0.943	-0.55
Cbx8	-0.07	0.92	0.06	0.929	0.13
Rab17	-0.07	0.92	0.21	0.929	0.28
Slc31a2	-0.07	0.92	-0.32	0.929	-0.25
Hrh1	-0.07	0.92	-0.31	0.929	-0.24
Mthfd1l	-0.07	0.92	-0.22	0.929	-0.15
Zfp420	-0.07	0.92	-0.32	0.929	-0.25
Prkar2a	-0.07	0.92	-0.32	0.929	-0.25
Pla2g10	-0.07	0.92	0.17	0.929	0.24
Ttll11	-0.07	0.92	0.27	0.929	0.34
Gpr12	-0.07	0.92	-0.31	0.929	-0.24
Vmn1r34	-0.06	0.92	-0.29	0.929	-0.23
Leo1	-0.06	0.92	-0.65	0.944	-0.59
Syt5	-0.06	0.92	-0.31	0.929	-0.25
Esx1	-0.06	0.92	-0.31	0.929	-0.25
Gjb2	-0.06	0.92	-0.31	0.929	-0.25
Lypd4	-0.06	0.92	-0.31	0.929	-0.25
Lekr1	-0.06	0.92	-0.3	0.929	-0.24
Ppia	-0.06	0.92	-0.24	0.929	-0.18
Bcl2a1c	-0.06	0.92	-0.3	0.929	-0.24
Lipc	-0.06	0.92	-0.3	0.929	-0.24
Pygm	-0.06	0.92	-0.32	0.929	-0.26
Krt16	-0.06	0.92	-0.23	0.929	-0.17
Zfand6	-0.06	0.92	-0.34	0.93	-0.28
Actl11	-0.06	0.92	-0.31	0.929	-0.25
Nuak1	-0.06	0.92	-0.69	0.947	-0.63
Hbb-bh2	-0.06	0.92	-0.3	0.929	-0.24
4930407I10Rik	-0.06	0.92	-0.31	0.929	-0.25
Pdlim3	-0.06	0.92	-0.31	0.929	-0.25
Hoxa6	-0.06	0.92	-0.31	0.929	-0.25
Stam	-0.06	0.92	-0.39	0.931	-0.33
Prr23a3	-0.06	0.92	0.02	0.929	0.08
Uqcrb	-0.06	0.92	0.05	0.929	0.11
Dap	-0.06	0.92	-0.21	0.929	-0.15
Sbf2	-0.06	0.92	-0.31	0.929	-0.25
Drd3	-0.06	0.92	-0.21	0.929	-0.15
Sorcs3	-0.06	0.92	0.19	0.929	0.25
Inhbb	-0.06	0.92	-0.36	0.93	-0.3
Ctdspl2	-0.06	0.92
Slco6d1	-0.06	0.92	0.28	0.929	0.34
Pdlim7	-0.06	0.92	-0.28	0.929	-0.22
Htra4	-0.06	0.92	0.13	0.929	0.19
Nek7	-0.06	0.92	-0.33	0.929	-0.27
Magoh	-0.06	0.92	-0.29	0.929	-0.23
Eya2	-0.06	0.92	-0.32	0.929	-0.26
Septin4	-0.06	0.92	-0.18	0.929	-0.12
4930444P10Rik	-0.06	0.92	-0.27	0.929	-0.21
Rfx2	-0.06	0.92	-0.3	0.929	-0.24
Pogz	-0.06	0.92	-0.31	0.929	-0.25
Cyp2a5	-0.06	0.92	-1.35	0.956	-1.29
Psmb1	-0.06	0.92	-0.24	0.929	-0.18
Cdkn2a	-0.06	0.92	-0.34	0.929	-0.28
Efcc1	-0.06	0.92	-0.33	0.929	-0.27
Qrfprl	-0.06	0.92	0.02	0.929	0.08
Cenpp	-0.06	0.92	-0.3	0.929	-0.24
Triobp	-0.06	0.92	-0.33	0.929	-0.27
Rnf11	-0.06	0.92	-0.31	0.929	-0.25
Pdx1	-0.06	0.92	-0.31	0.929	-0.25
Fbn2	-0.06	0.92	-0.57	0.94	-0.51
Oprk1	-0.06	0.92	-0.31	0.929	-0.25
Erich4	-0.06	0.92	-0.31	0.929	-0.25
Abcc2	-0.06	0.92	-0.1	0.929	-0.04
Zfhx2	-0.06	0.92	-0.31	0.929	-0.25
Mapk12	-0.06	0.92	-0.41	0.932	-0.35
Dmgdh	-0.06	0.92	-0.31	0.929	-0.25
Fosl2	-0.06	0.92	0.04	0.929	0.1
Xlr	-0.06	0.92	-0.24	0.929	-0.18
Ammecr1	-0.06	0.92	-0.32	0.929	-0.26
Btn2a2	-0.06	0.92	-0.31	0.929	-0.25
Skil	-0.06	0.92	-0.31	0.929	-0.25
Tmem60	-0.06	0.92	0.2	0.929	0.26
Tmeff2	-0.06	0.92	-0.54	0.939	-0.48
Pop4	-0.06	0.92	-0.33	0.929	-0.27
H2al1o	-0.06	0.92	0.67	0.929	0.73
Sae1	-0.06	0.92	-0.28	0.929	-0.22
Ube2d1	-0.06	0.92	-0.31	0.929	-0.25
Kir3dl1	-0.06	0.92	-0.3	0.929	-0.24
Zmynd10	-0.06	0.92	-0.3	0.929	-0.24
Skic2	-0.06	0.92	0.37	0.929	0.43
Tcstv1	-0.06	0.92
Cxxc4	-0.06	0.92	-0.31	0.929	-0.25
C1qtnf5	-0.06	0.92	-1.13	0.956	-1.07
Aifm2	-0.06	0.92	-0.13	0.929	-0.07
Treml1	-0.06	0.92	-0.32	0.929	-0.26
Fcgbpl1	-0.06	0.92	-0.31	0.929	-0.25
Tmem256	-0.06	0.92	-0.3	0.929	-0.24
Fdxacb1	-0.06	0.92	0.02	0.929	0.08
Zscan25	-0.06	0.92	0.17	0.929	0.23
Hunk	-0.06	0.92	-0.3	0.929	-0.24
Nt5c1a	-0.06	0.92	-0.37	0.93	-0.31
Slc51b	-0.06	0.92	-0.31	0.929	-0.25
Scn3a	-0.06	0.92	-0.29	0.929	-0.23
Retreg1	-0.06	0.92	-0.3	0.929	-0.24
Khnyn	-0.06	0.92	0.32	0.929	0.38
Zfp873	-0.06	0.92	-0.28	0.929	-0.22
Taar7a	-0.05	0.92	-0.31	0.929	-0.26
S100a11	-0.05	0.92	-0.31	0.929	-0.26
Ube2b	-0.05	0.92	-0.31	0.929	-0.26
Ndufb8	-0.05	0.92	-0.62	0.943	-0.57
Magee2	-0.05	0.92	-0.21	0.929	-0.16
Tas2r107	-0.05	0.92	-0.84	0.955	-0.79
Iyd	-0.05	0.92	-0.24	0.929	-0.19
Zdhhc19	-0.05	0.92	0.11	0.929	0.16
Tmsb10	-0.05	0.92	-0.26	0.929	-0.21
Rxfp2	-0.05	0.92	-0.31	0.929	-0.26
Drosha	-0.05	0.92	-0.64	0.944	-0.59
Tm7sf3	-0.05	0.92	0.08	0.929	0.13
Kif21b	-0.05	0.92	-0.51	0.938	-0.46
Ccdc90b	-0.05	0.92	-0.28	0.929	-0.23
Cplane2	-0.05	0.92	-0.3	0.929	-0.25
Ecscr	-0.05	0.92	-0.3	0.929	-0.25
9330159F19Rik	-0.05	0.92	-0.3	0.929	-0.25
Mapkapk2	-0.05	0.92	-0.3	0.929	-0.25
Atp6v1c2	-0.05	0.92	-0.3	0.929	-0.25
Cfap52	-0.05	0.92	-0.3	0.929	-0.25
B3gat1	-0.05	0.92	-0.28	0.929	-0.23
Fn1	-0.05	0.92	-0.3	0.929	-0.25
Efhd2	-0.05	0.92	-0.3	0.929	-0.25
Rab7b	-0.05	0.92	-0.29	0.929	-0.24
Inmt	-0.05	0.92	-0.3	0.929	-0.25
Il20rb	-0.05	0.92	-0.56	0.939	-0.51
Socs5	-0.05	0.92	-0.27	0.929	-0.22
Vmn1r66	-0.05	0.92	-0.29	0.929	-0.24
Fam131c	-0.05	0.92	-0.3	0.929	-0.25
Zdhhc13	-0.05	0.92	0.08	0.929	0.13
Amz2	-0.05	0.92	0.41	0.929	0.46
Cmip	-0.05	0.92	-0.43	0.934	-0.38
Nppb	-0.05	0.92	-0.3	0.929	-0.25
Ly6m	-0.05	0.92	-0.29	0.929	-0.24
Myh1	-0.05	0.92	0.2	0.929	0.25
Tbx18	-0.05	0.92	-0.3	0.929	-0.25
Foxi2	-0.05	0.92	-0.3	0.929	-0.25
Zfp541	-0.05	0.92	-0.3	0.929	-0.25
Islr	-0.05	0.92	-0.3	0.929	-0.25
Aktip	-0.05	0.92	-0.29	0.929	-0.24
3300002I08Rik	-0.05	0.92	0.88	0.929	0.93
Arf1	-0.05	0.92	-0.25	0.929	-0.2
Pomt2	-0.05	0.92	-0.3	0.929	-0.25
Tfr2	-0.05	0.92	-0.3	0.929	-0.25
Ryr2	-0.05	0.92	-0.76	0.951	-0.71
Kcnj3	-0.05	0.92	-0.3	0.929	-0.25
Tep1	-0.05	0.92	-0.3	0.929	-0.25
Pcdhb15	-0.05	0.92	-0.29	0.929	-0.24
Epsti1	-0.05	0.92	-0.3	0.929	-0.25
Atp6ap1	-0.05	0.92	-0.4	0.932	-0.35
Cntrl	-0.05	0.92	0.05	0.929	0.1
Aldh1a2	-0.05	0.92	-0.53	0.939	-0.48
Pgap1	-0.05	0.92	-0.46	0.934	-0.41
Tmigd1	-0.05	0.92	-0.29	0.929	-0.24
Clpx	-0.05	0.92	-0.3	0.929	-0.25
Trappc2	-0.05	0.92	-0.34	0.929	-0.29
Wwc2	-0.05	0.92	-0.3	0.929	-0.25
Gns	-0.05	0.92	-0.46	0.934	-0.41
Pik3c3	-0.05	0.92	0.04	0.929	0.09
Fcrlb	-0.05	0.92	-0.63	0.943	-0.58
Mrps15	-0.05	0.92	-0.45	0.934	-0.4
Rnf128	-0.05	0.92	-0.29	0.929	-0.24
Fez2	-0.05	0.92	-0.31	0.929	-0.26
Elac2	-0.05	0.92	0.8	0.929	0.85
Klhl34	-0.05	0.92	-0.3	0.929	-0.25
Ace2	-0.05	0.92	-0.1	0.929	-0.05
Tanc2	-0.05	0.92	-0.3	0.929	-0.25
Ogg1	-0.05	0.92	-0.3	0.929	-0.25
Ccdc40	-0.05	0.92	0.13	0.929	0.18
Gast	-0.05	0.92	0.33	0.929	0.38
S100z	-0.05	0.92	-0.29	0.929	-0.24
Tmem52	-0.05	0.92	-0.29	0.929	-0.24
Gabrq	-0.05	0.92	-0.14	0.929	-0.09
Bpifb5	-0.05	0.92	-0.48	0.936	-0.43
Zfp738	-0.05	0.92	-0.28	0.929	-0.23
Casq1	-0.05	0.92	-0.23	0.929	-0.18
Snrpc	-0.05	0.92	-0.26	0.929	-0.21
Gda	-0.05	0.92	-0.29	0.929	-0.24
Cyp2g1	-0.05	0.92	-0.28	0.929	-0.23
Tril	-0.05	0.92	-0.23	0.929	-0.18
Tex15	-0.05	0.92	-0.29	0.929	-0.24
Harbi1	-0.05	0.92	-0.28	0.929	-0.23
Masp2	-0.05	0.92	-0.04	0.929	0.01
Marveld2	-0.05	0.92	-0.31	0.929	-0.26
Trh	-0.05	0.92	-0.07	0.929	-0.02
Cln3	-0.05	0.92	-0.24	0.929	-0.19
Zfp715	-0.05	0.92	-0.29	0.929	-0.24
Rap2a	-0.05	0.92	0.08	0.929	0.13
Hs3st3a1	-0.05	0.92	-0.73	0.949	-0.68
Tyw1	-0.05	0.92	-0.29	0.929	-0.24
Gpr35	-0.05	0.92	-0.3	0.929	-0.25
Stra6l	-0.05	0.92	-0.3	0.929	-0.25
Sema4b	-0.04	0.92	-0.29	0.929	-0.25
Ms4a2	-0.04	0.92	-0.29	0.929	-0.25
Cyp4f13	-0.04	0.92	0.05	0.929	0.09
Sort1	-0.04	0.92	-0.3	0.929	-0.26
Gm5111	-0.04	0.92	-0.29	0.929	-0.25
Fzd6	-0.04	0.92	-0.06	0.929	-0.02
Erbb3	-0.04	0.92	-0.29	0.929	-0.25
Zfp606	-0.04	0.92	-0.97	0.956	-0.93
Vps36	-0.04	0.92	-0.09	0.929	-0.05
Ttc28	-0.04	0.92	-0.52	0.939	-0.48
Bpifa1	-0.04	0.92	-0.29	0.929	-0.25
Semp2l2a	-0.04	0.92	-0.06	0.929	-0.02
Chl1	-0.04	0.92	-0.29	0.929	-0.25
Asgr1	-0.04	0.92	-0.29	0.929	-0.25
Btd	-0.04	0.92	-0.29	0.929	-0.25
Rai2	-0.04	0.92	-0.26	0.929	-0.22
Chrne	-0.04	0.92	-0.3	0.929	-0.26
Mfsd4b5	-0.04	0.92	-0.68	0.946	-0.64
Nrm	-0.04	0.92	-0.09	0.929	-0.05
Lce1c	-0.04	0.92	-0.01	0.929	0.03
Epdr1	-0.04	0.92	0.17	0.929	0.21
Asl	-0.04	0.92	-0.29	0.929	-0.25
Gdf10	-0.04	0.92	-0.28	0.929	-0.24
Mrpl17	-0.04	0.92	-0.54	0.939	-0.5
Bahcc1	-0.04	0.92	-0.29	0.929	-0.25
Prelp	-0.04	0.92	-0.3	0.929	-0.26
Ptger3	-0.04	0.92	-0.29	0.929	-0.25
Helt	-0.04	0.92	0.05	0.929	0.09
Trappc10	-0.04	0.92	-0.3	0.929	-0.26
Slc29a1	-0.04	0.92	-0.29	0.929	-0.25
Vmn1r233	-0.04	0.92	-0.28	0.929	-0.24
Gc	-0.04	0.92	-0.29	0.929	-0.25
Col11a2	-0.04	0.92	-0.09	0.929	-0.05
Cyp2b19	-0.04	0.92	-0.48	0.936	-0.44
4933412E24Rik	-0.04	0.92	0.68	0.929	0.72
Tmprss5	-0.04	0.92	-0.29	0.929	-0.25
Ndufa4	-0.04	0.92	-0.28	0.929	-0.24
Ppm1j	-0.04	0.92	0.13	0.929	0.17
Iqcj	-0.04	0.92	-0.54	0.939	-0.5
Gm17455	-0.04	0.92	-0.29	0.929	-0.25
Txn1	-0.04	0.92	-0.23	0.929	-0.19
Gm7102	-0.04	0.92	-0.28	0.929	-0.24
Nabp2	-0.04	0.92	0.18	0.929	0.22
1700123K08Rik	-0.04	0.92	-0.04	0.929	0
Corin	-0.04	0.92	-0.28	0.929	-0.24
Bricd5	-0.04	0.92	-0.72	0.948	-0.68
Brwd3	-0.04	0.92	-0.29	0.929	-0.25
Adamts14	-0.04	0.92	-0.29	0.929	-0.25
Zfp345	-0.04	0.92	-0.98	0.956	-0.94
Hvcn1	-0.04	0.92	-0.29	0.929	-0.25
Syn3	-0.04	0.92	-0.28	0.929	-0.24
Dock6	-0.04	0.92	-0.28	0.929	-0.24
Btbd35f18	-0.04	0.92	-0.25	0.929	-0.21
Deptor	-0.04	0.92	-0.29	0.929	-0.25
Poli	-0.04	0.92	-0.29	0.929	-0.25
Epha7	-0.04	0.92	-0.29	0.929	-0.25
1700030J22Rik	-0.04	0.92	0.25	0.929	0.29
Zfp385b	-0.04	0.92	-0.29	0.929	-0.25
Zmat2	-0.04	0.92	-1.12	0.956	-1.08
Fkbp9	-0.04	0.92	-0.27	0.929	-0.23
Ankrd34b	-0.04	0.92	0.57	0.929	0.61
Zfp664	-0.04	0.92	-0.73	0.949	-0.69
Cog8	-0.04	0.92	-0.29	0.929	-0.25
St3gal5	-0.04	0.92	-0.29	0.929	-0.25
Dgkd	-0.04	0.92	-0.29	0.929	-0.25
Tg	-0.04	0.92	-0.75	0.95	-0.71
Atp5a1	-0.04	0.92	-0.36	0.93	-0.32
Gltp	-0.04	0.92	-0.07	0.929	-0.03
Pnpt1	-0.04	0.92
Rbp1	-0.04	0.92	-1	0.956	-0.96
Duox1	-0.04	0.92	-0.29	0.929	-0.25
Gal3st3	-0.04	0.92	-0.27	0.929	-0.23
Tas2r122	-0.04	0.92	-0.24	0.929	-0.2
Sdhaf4	-0.04	0.92	-0.29	0.929	-0.25
Slc22a6	-0.04	0.92	-0.29	0.929	-0.25
Parva	-0.04	0.92	-0.18	0.929	-0.14
Cntn6	-0.04	0.92	-0.28	0.929	-0.24
Foxp3	-0.04	0.92	-0.3	0.929	-0.26
Trhr2	-0.04	0.92	0.69	0.929	0.73
Lrch2	-0.04	0.92	0.3	0.929	0.34
Pip4p1	-0.04	0.92	-0.28	0.929	-0.24
Lrrc43	-0.04	0.92	-0.28	0.929	-0.24
Cmklr2	-0.04	0.92	-0.28	0.929	-0.24
Mios	-0.04	0.92	-0.68	0.947	-0.64
Cyp4a10	-0.03	0.92	-0.26	0.929	-0.23
Galp	-0.03	0.92	-0.28	0.929	-0.25
Anapc13	-0.03	0.92	-0.96	0.956	-0.93
Dhrs4	-0.03	0.92	-0.12	0.929	-0.09
Nol4l	-0.03	0.92	-0.3	0.929	-0.27
Xcr1	-0.03	0.92	-0.02	0.929	0.01
Mnt	-0.03	0.92	-0.27	0.929	-0.24
Acy3	-0.03	0.92	-0.28	0.929	-0.25
Myoz1	-0.03	0.92	-0.29	0.929	-0.26
Nedd9	-0.03	0.92	-0.28	0.929	-0.25
Osbpl8	-0.03	0.92	-0.2	0.929	-0.17
Lxn	-0.03	0.92	-0.19	0.929	-0.16
Acp4	-0.03	0.92	-0.28	0.929	-0.25
Ctsm	-0.03	0.92	-0.27	0.929	-0.24
Ttc9b	-0.03	0.92	-0.28	0.929	-0.25
Epor	-0.03	0.92	-0.28	0.929	-0.25
Zdhhc23	-0.03	0.92	0.16	0.929	0.19
H2-M10.6	-0.03	0.92	-0.56	0.94	-0.53
Prox1	-0.03	0.92	-0.27	0.929	-0.24
Serpina3j	-0.03	0.92	-1.78	0.893	-1.75
Bcat2	-0.03	0.92	0.72	0.929	0.75
Atf3	-0.03	0.92	-0.66	0.944	-0.63
Lpar4	-0.03	0.92	-0.27	0.929	-0.24
Alox8	-0.03	0.92	-0.28	0.929	-0.25
Dcstamp	-0.03	0.92	-0.07	0.929	-0.04
Acer1	-0.03	0.92	-0.28	0.929	-0.25
Tram2	-0.03	0.92	-0.28	0.929	-0.25
Strc	-0.03	0.92	-0.03	0.929	0
Lancl3	-0.03	0.92	-0.28	0.929	-0.25
Mia2	-0.03	0.92	0.09	0.929	0.12
Bace1	-0.03	0.92	-0.1	0.929	-0.07
Spaca7	-0.03	0.92	-0.25	0.929	-0.22
Slco5a1	-0.03	0.92	-0.18	0.929	-0.15
Rab2b	-0.03	0.92	-0.05	0.929	-0.02
Slc39a4	-0.03	0.92	-0.28	0.929	-0.25
Papln	-0.03	0.92	-0.52	0.939	-0.49
Insyn2a	-0.03	0.92	-0.28	0.929	-0.25
Plaat5	-0.03	0.92	-0.28	0.929	-0.25
Mtrr	-0.03	0.92	-0.27	0.929	-0.24
Sypl	-0.03	0.92	-0.27	0.929	-0.24
Zfand2b	-0.03	0.92	-0.28	0.929	-0.25
Lyrm7	-0.03	0.92	-0.22	0.929	-0.19
Cfap126	-0.03	0.92	-0.28	0.929	-0.25
Saraf	-0.03	0.92	-0.34	0.93	-0.31
Cd160	-0.03	0.92	-0.28	0.929	-0.25
Vmn2r5	-0.03	0.92	-0.28	0.929	-0.25
Dpp10	-0.03	0.92	-0.11	0.929	-0.08
Pabpc1l	-0.03	0.92	-0.28	0.929	-0.25
Usp39	-0.03	0.92	-0.28	0.929	-0.25
Tex38	-0.03	0.92	-0.25	0.929	-0.22
Cdh6	-0.03	0.92	-0.52	0.939	-0.49
Dnajb13	-0.03	0.92	-0.27	0.929	-0.24
Ptpn7	-0.03	0.92	-0.28	0.929	-0.25
Neb	-0.03	0.92	0.02	0.929	0.05
Casc3	-0.03	0.92	0.11	0.929	0.14
Chst1	-0.03	0.92	-0.27	0.929	-0.24
Retnlg	-0.03	0.92	-0.27	0.929	-0.24
Ttc39c	-0.03	0.92	-0.36	0.93	-0.33
Ccdc30	-0.03	0.92	-0.3	0.929	-0.27
Scrn1	-0.03	0.92	-0.47	0.935	-0.44
8030423J24Rik	-0.03	0.92	0.01	0.929	0.04
Papss2	-0.03	0.92	-0.28	0.929	-0.25
Gkn3	-0.03	0.92	0.2	0.929	0.23
Cibar2	-0.03	0.92	-0.28	0.929	-0.25
Exd1	-0.03	0.92	-0.39	0.931	-0.36
Ddo	-0.03	0.92	0.48	0.929	0.51
Ubr3	-0.03	0.92	0.41	0.929	0.44
Alkbh2	-0.03	0.92	-0.28	0.929	-0.25
Gipr	-0.03	0.92	-0.25	0.929	-0.22
Aplp2	-0.03	0.92	0.34	0.929	0.37
Klre1	-0.03	0.92	-0.03	0.929	0
Serpinb3c	-0.03	0.92	-0.27	0.929	-0.24
Vmn1r231	-0.03	0.92	-0.25	0.929	-0.22
Obp2b	-0.03	0.92	-0.28	0.929	-0.25
Prpf40b	-0.03	0.92	0.37	0.929	0.4
4930558K02Rik	-0.03	0.92	-0.26	0.929	-0.23
Syn2	-0.03	0.92	-0.28	0.929	-0.25
Mtmr14	-0.03	0.92	-0.03	0.929	0
Soat1	-0.03	0.92	-0.02	0.929	0.01
Kdelr1	-0.03	0.92	-0.27	0.929	-0.24
Ncs1	-0.03	0.92	-0.27	0.929	-0.24
Ubxn1	-0.03	0.92	-0.27	0.929	-0.24
Dnaaf5	-0.03	0.92	-0.25	0.929	-0.22
Anxa9	-0.03	0.92	-0.23	0.929	-0.2
Ooep	-0.03	0.92	-0.21	0.929	-0.18
Klf1	-0.03	0.92	-0.01	0.929	0.02
Omt2a	-0.03	0.92	-0.73	0.949	-0.7
E230025N22Rik	-0.03	0.92	-0.27	0.929	-0.24
Stpg4	-0.03	0.92	-0.24	0.929	-0.21
Adra1a	-0.03	0.92	0.14	0.929	0.17
Capn1	-0.02	0.92	-0.34	0.929	-0.32
Prss50	-0.02	0.92	-0.27	0.929	-0.25
Klrg2	-0.02	0.92	0.16	0.929	0.18
Hmgcl	-0.02	0.92	-0.28	0.929	-0.26
Pyurf	-0.02	0.92	0.24	0.929	0.26
Dmap1	-0.02	0.92	-0.32	0.929	-0.3
Gnpnat1	-0.02	0.92	-0.28	0.929	-0.26
E2f5	-0.02	0.92	0.15	0.929	0.17
Prg4	-0.02	0.92	0.4	0.929	0.42
Fbxo31	-0.02	0.92	0.24	0.929	0.26
Defb36	-0.02	0.92	-0.34	0.929	-0.32
Gm2663	-0.02	0.92	-0.3	0.929	-0.28
Tmx3	-0.02	0.92	-0.91	0.956	-0.89
Shbg	-0.02	0.92	-0.27	0.929	-0.25
Apol9b	-0.02	0.92	-0.27	0.929	-0.25
Tinagl1	-0.02	0.92	0.72	0.929	0.74
Irf5	-0.02	0.92	-0.27	0.929	-0.25
Capn10	-0.02	0.92	-0.28	0.929	-0.26
Vmn2r92	-0.02	0.92	-0.25	0.929	-0.23
Il21r	-0.02	0.92	-0.42	0.934	-0.4
Ddah2	-0.02	0.92	-0.12	0.929	-0.1
Rtn2	-0.02	0.92	-0.28	0.929	-0.26
Vwa5a	-0.02	0.92	-0.24	0.929	-0.22
Neu4	-0.02	0.92	-0.27	0.929	-0.25
Marveld1	-0.02	0.92	-0.55	0.939	-0.53
Frem1	-0.02	0.92	0.67	0.929	0.69
Hnf1b	-0.02	0.92	0.08	0.929	0.1
Gdf3	-0.02	0.92	-0.11	0.929	-0.09
Kank4	-0.02	0.92	-0.27	0.929	-0.25
Fbxl8	-0.02	0.92	-0.27	0.929	-0.25
Cep131	-0.02	0.92	-0.29	0.929	-0.27
Cfap298	-0.02	0.92	0.61	0.929	0.63
Bcl6b	-0.02	0.92	-0.26	0.929	-0.24
Casr	-0.02	0.92	-0.27	0.929	-0.25
Dgcr2	-0.02	0.92	0	0.929	0.02
Bcl2l12	-0.02	0.92	-0.27	0.929	-0.25
Slfn1	-0.02	0.92	0.07	0.929	0.09
Lhx4	-0.02	0.92	0.03	0.929	0.05
Tars	-0.02	0.92	-0.22	0.929	-0.2
Bpifb9b	-0.02	0.92	-0.21	0.929	-0.19
Nlrc3	-0.02	0.92	-0.26	0.929	-0.24
Mpzl2	-0.02	0.92	-0.37	0.93	-0.35
Gpx6	-0.02	0.92	-0.25	0.929	-0.23
Arl10	-0.02	0.92	-0.26	0.929	-0.24
H2ap	-0.02	0.92	-0.27	0.929	-0.25
Sccpdh	-0.02	0.92	-0.66	0.944	-0.64
Dzip3	-0.02	0.92	-0.28	0.929	-0.26
Tecta	-0.02	0.92	-0.27	0.929	-0.25
Prtg	-0.02	0.92	-0.27	0.929	-0.25
Mtmr3	-0.02	0.92	-0.23	0.929	-0.21
Lrtm2	-0.02	0.92	-0.27	0.929	-0.25
Igf2bp3	-0.02	0.92	-0.26	0.929	-0.24
Slc27a4	-0.02	0.92	-0.29	0.929	-0.27
Sh3yl1	-0.02	0.92	0.56	0.929	0.58
Per2	-0.02	0.92	-0.15	0.929	-0.13
Ccdc122	-0.02	0.92	-0.25	0.929	-0.23
Fabp12	-0.02	0.92	-0.67	0.945	-0.65
Kctd8	-0.02	0.92	0.22	0.929	0.24
Timm10	-0.02	0.92	0.57	0.929	0.59
Krt86	-0.02	0.92	0.49	0.929	0.51
Tepp	-0.02	0.92	-0.16	0.929	-0.14
Ap1s3	-0.02	0.92	-0.23	0.929	-0.21
Vangl2	-0.02	0.92	-0.03	0.929	-0.01
4933409G03Rik	-0.02	0.92	-0.32	0.929	-0.3
Sting1	-0.02	0.92	-0.25	0.929	-0.23
Chst14	-0.02	0.92	-0.13	0.929	-0.11
Zfp276	-0.02	0.92	-0.26	0.929	-0.24
Liat1	-0.02	0.92	0.04	0.929	0.06
Wfdc1	-0.02	0.92	-0.27	0.929	-0.25
Ifi35	-0.02	0.92	-0.14	0.929	-0.12
Csad	-0.02	0.92	-0.26	0.929	-0.24
Pde6a	-0.02	0.92	-0.28	0.929	-0.26
Cort	-0.02	0.92	-0.26	0.929	-0.24
Ppip5k2	-0.02	0.92	-0.24	0.929	-0.22
Cygb	-0.02	0.92	-0.27	0.929	-0.25
Washc3	-0.02	0.92	-0.27	0.929	-0.25
Il11	-0.01	0.92	-0.27	0.929	-0.26
Pou3f4	-0.01	0.92	0.59	0.929	0.6
Cep170	-0.01	0.92	-0.27	0.929	-0.26
Mavs	-0.01	0.92	-0.44	0.934	-0.43
Lilra5	-0.01	0.92	-0.15	0.929	-0.14
Fcgr1	-0.01	0.92	-0.25	0.929	-0.24
Krtap13	-0.01	0.92	-0.24	0.929	-0.23
Myof	-0.01	0.92	-0.26	0.929	-0.25
1700056E22Rik	-0.01	0.92	-0.26	0.929	-0.25
Ppp1r14c	-0.01	0.92	-0.26	0.929	-0.25
Trim55	-0.01	0.92	-0.22	0.929	-0.21
Enpp4	-0.01	0.92	-0.12	0.929	-0.11
Ltb4r2	-0.01	0.92	-0.39	0.931	-0.38
Reep2	-0.01	0.92	-0.26	0.929	-0.25
Nars2	-0.01	0.92	-0.21	0.929	-0.2
Pet100	-0.01	0.92	-0.25	0.929	-0.24
Smim22	-0.01	0.92	-0.26	0.929	-0.25
Ptx4	-0.01	0.92	-0.27	0.929	-0.26
Anxa3	-0.01	0.92	-0.26	0.929	-0.25
Tns1	-0.01	0.92	-0.27	0.929	-0.26
Krt9	-0.01	0.92	-0.27	0.929	-0.26
Gpr37	-0.01	0.92	-0.33	0.929	-0.32
Lcn8	-0.01	0.92	-0.25	0.929	-0.24
Mybbp1a	-0.01	0.92	-0.21	0.929	-0.2
Nxph3	-0.01	0.92	-0.26	0.929	-0.25
Slitrk3	-0.01	0.92	0.07	0.929	0.08
Irf2bpl	-0.01	0.92	-0.26	0.929	-0.25
Stxbp5	-0.01	0.92	0.1	0.929	0.11
Rpl37	-0.01	0.92	-0.41	0.933	-0.4
Pnldc1	-0.01	0.92	-0.27	0.929	-0.26
Tas2r109	-0.01	0.92	0.18	0.929	0.19
Tapt1	-0.01	0.92	0.99	0.929	1
Cd55	-0.01	0.92	-0.4	0.932	-0.39
Atp1a3	-0.01	0.92	-0.26	0.929	-0.25
Fuca1	-0.01	0.92	-0.26	0.929	-0.25
Zmynd11	-0.01	0.92	-0.33	0.929	-0.32
Rasl10b	-0.01	0.92	-0.09	0.929	-0.08
Gm3238	-0.01	0.92	-0.21	0.929	-0.2
Snrpf	-0.01	0.92	-0.18	0.929	-0.17
Cldnd1	-0.01	0.92	-0.25	0.929	-0.24
Dnal1	-0.01	0.92	-0.21	0.929	-0.2
Zfp820	-0.01	0.92	0.29	0.929	0.3
Abi3bp	-0.01	0.92	-0.26	0.929	-0.25
Tcf19	-0.01	0.92	-0.26	0.929	-0.25
Zfp574	-0.01	0.92	-1.32	0.956	-1.31
Smcr8	-0.01	0.92	-0.26	0.929	-0.25
Iah1	-0.01	0.92	-0.49	0.937	-0.48
4921507P07Rik	-0.01	0.92	-0.28	0.929	-0.27
Klf14	-0.01	0.92	-0.26	0.929	-0.25
Saysd1	-0.01	0.92	-0.25	0.929	-0.24
Chrnb4	-0.01	0.92	-0.19	0.929	-0.18
Gm5431	-0.01	0.92	-0.16	0.929	-0.15
Gstm1	-0.01	0.92	-0.24	0.929	-0.23
Arhgap22	-0.01	0.92	-0.25	0.929	-0.24
Dlx4	-0.01	0.92	-0.21	0.929	-0.2
Kif26a	-0.01	0.92	0	0.929	0.01
Bbs9	-0.01	0.92	-0.26	0.929	-0.25
Agxt	-0.01	0.92	0.27	0.929	0.28
Nt5dc1	-0.01	0.92	0.04	0.929	0.05
Man2a2	-0.01	0.92	-0.26	0.929	-0.25
Sgcd	-0.01	0.92	-0.25	0.929	-0.24
Gm7030	-0.01	0.92	-0.52	0.939	-0.51
Radil	-0.01	0.92	-0.25	0.929	-0.24
Fam78b	-0.01	0.92	0.28	0.929	0.29
Rassf6	-0.01	0.92	-0.23	0.929	-0.22
Rab5if	-0.01	0.92	-0.11	0.929	-0.1
Fgf13	-0.01	0.92	-0.23	0.929	-0.22
Vamp2	-0.01	0.92	-0.57	0.94	-0.56
Tmed10	-0.01	0.92	-0.25	0.929	-0.24
Tmsb15l	-0.01	0.92	0.61	0.929	0.62
Tmprss2	-0.01	0.92	-0.26	0.929	-0.25
Dach1	-0.01	0.92	0.23	0.929	0.24
Pms1	-0.01	0.92	-0.09	0.929	-0.08
Phc3	-0.01	0.92	-0.26	0.929	-0.25
Zkscan6	-0.01	0.92	-0.25	0.929	-0.24
Vmn2r19	-0.01	0.92	0.73	0.929	0.74
Ryr1	-0.01	0.92	-0.25	0.929	-0.24
Cd93	-0.01	0.92	-0.25	0.929	-0.24
Ppil2	-0.01	0.92	-0.2	0.929	-0.19
Grk5	-0.01	0.92	-0.25	0.929	-0.24
Tmem108	-0.01	0.92	-0.27	0.929	-0.26
Zc3h6	-0.01	0.92	-0.13	0.929	-0.12
Mpst	-0.01	0.92	-0.79	0.953	-0.78
Mecr	-0.01	0.92	-0.29	0.929	-0.28
Tapbp	-0.01	0.92	0.15	0.929	0.16
Slc4a9	-0.01	0.92	-0.25	0.929	-0.24
Slco4a1	-0.01	0.92	-0.06	0.929	-0.05
Cyp4f15	-0.01	0.92	-0.25	0.929	-0.24
Ces1c	-0.01	0.92	-0.7	0.947	-0.69
Iqsec2	0	0.92	0	0.929	0
Ebag9	0	0.92	-0.02	0.929	-0.02
Stk10	0	0.92	0.23	0.929	0.23
Ahi1	0	0.92	0	0.929	0
Vmn1r82	0	0.92	-0.35	0.93	-0.35
Pbld1	0	0.92	-0.26	0.929	-0.26
Igfn1	0	0.92	-0.25	0.929	-0.25
Slc38a10	0	0.92	0	0.929	0
Krtap6-5	0	0.92	-0.42	0.934	-0.42
P2ry4	0	0.92	-0.25	0.929	-0.25
Vmn1r12	0	0.92	-0.24	0.929	-0.24
Flt3	0	0.92	0.37	0.929	0.37
Dstn	0	0.92	-0.25	0.929	-0.25
Vmn1r36	0	0.92	-0.23	0.929	-0.23
Otx2	0	0.92	-0.24	0.929	-0.24
Yipf6	0	0.92	-0.25	0.929	-0.25
Zdhhc5	0	0.92	-0.55	0.939	-0.55
Cldn2	0	0.92	-0.6	0.941	-0.6
Ppp1r2	0	0.92	-0.2	0.929	-0.2
Pierce1	0	0.92	-0.26	0.929	-0.26
Pak6	0	0.92	-0.36	0.93	-0.36
H2al1n	0	0.92	-0.06	0.929	-0.06
Acad11	0	0.92	-0.35	0.93	-0.35
Timp2	0	0.92	0.05	0.929	0.05
Rhog	0	0.92	-0.24	0.929	-0.24
Crebzf	0	0.92	-0.25	0.929	-0.25
Thumpd1	0	0.92	-0.24	0.929	-0.24
Sntb1	0	0.92	-0.06	0.929	-0.06
Lhx1	0	0.92	-0.27	0.929	-0.27
1700102P08Rik	0	0.92	0.26	0.929	0.26
Zfp358	0	0.92	-0.24	0.929	-0.24
P2rx7	0	0.92	-0.12	0.929	-0.12
Nags	0	0.92	-0.56	0.939	-0.56
Pla2g3	0	0.92	0.26	0.929	0.26
4930579F01Rik	0	0.92	-0.23	0.929	-0.23
Cfap73	0	0.92	-0.24	0.929	-0.24
Plekha5	0	0.92	-0.43	0.934	-0.43
Slc35g1	0	0.92	-0.25	0.929	-0.25
Msantd4	0	0.92	-0.24	0.929	-0.24
BC049762	0	0.92	-0.74	0.95	-0.74
Syngr2	0	0.92	-0.24	0.929	-0.24
Cox6b1	0	0.92	-0.25	0.929	-0.25
Pxmp4	0	0.92	-0.25	0.929	-0.25
Hmx2	0	0.92	-0.27	0.929	-0.27
Dnlz	0	0.92	-0.21	0.929	-0.21
Hoxc5	0	0.92	0.13	0.929	0.13
Arhgef18	0	0.92	-1.1	0.956	-1.1
Cideb	0	0.92	-0.25	0.929	-0.25
Ston1	0	0.92	-0.22	0.929	-0.22
Apoa4	0	0.92	-0.23	0.929	-0.23
Elavl4	0	0.92	-0.23	0.929	-0.23
Gria1	0	0.92	0.36	0.929	0.36
Lbh	0	0.92	-0.11	0.929	-0.11
Col8a1	0	0.92	-0.32	0.929	-0.32
Mgat4b	0	0.92	0.59	0.929	0.59
Magel2	0	0.92	0.17	0.929	0.17
Ehbp1l1	0	0.92	-0.25	0.929	-0.25
Otud6b	0	0.92	0.04	0.929	0.04
Ppif	0	0.92	-0.24	0.929	-0.24
Trim30a	0	0.92	-0.19	0.929	-0.19
Avl9	0	0.92	-0.4	0.932	-0.4
Fbln2	0	0.92	-0.24	0.929	-0.24
Cipc	0	0.92	-0.25	0.929	-0.25
Lsm10	0	0.92	-0.19	0.929	-0.19
Pbp2	0	0.92	-0.11	0.929	-0.11
Pex10	0	0.92	-0.26	0.929	-0.26
Daxx	0	0.92	-0.3	0.929	-0.3
Syap1	0	0.92	-0.26	0.929	-0.26
G6pd2	0	0.92	-0.5	0.937	-0.5
Tcl1b3	0	0.92	-0.44	0.934	-0.44
Cftr	0	0.92	-0.24	0.929	-0.24
Cc2d1b	0	0.92	-0.25	0.929	-0.25
Spaca5	0	0.92	0.31	0.929	0.31
Dmbt1	0	0.92	0.39	0.929	0.39
Slc22a26	0	0.92	-0.47	0.936	-0.47
Ppm1n	0	0.92	0.11	0.929	0.11
Gng2	0	0.92	-0.24	0.929	-0.24
Ackr1	0	0.92	-0.11	0.929	-0.11
Neu3	0	0.92	0.07	0.929	0.07
Vps18	0	0.92	-0.24	0.929	-0.24
Crlf3	0	0.92	-0.24	0.929	-0.24
Csnk1e	0	0.92	-0.04	0.929	-0.04
Cpd	0	0.92	-0.14	0.929	-0.14
Acacb	0	0.92	-0.54	0.939	-0.54
Adamts5	0	0.92	-0.24	0.929	-0.24
Elf5	0	0.92	-0.38	0.93	-0.38
Rassf7	0	0.92	-0.06	0.929	-0.06
Flrt2	0	0.92	-0.24	0.929	-0.24
Psma6	0.01	0.92	0.09	0.929	0.08
Usp2	0.01	0.92	-0.48	0.936	-0.49
BC053393	0.01	0.92	-0.24	0.929	-0.25
Eif2d	0.01	0.92	-0.23	0.929	-0.24
Degs1l	0.01	0.92	-0.39	0.931	-0.4
Tmem18	0.01	0.92	-0.24	0.929	-0.25
Chit1	0.01	0.92	-0.24	0.929	-0.25
Ren1	0.01	0.92	-0.24	0.929	-0.25
Pde4dip	0.01	0.92	-0.21	0.929	-0.22
Arl13b	0.01	0.92	-0.23	0.929	-0.24
Rph3al	0.01	0.92	-0.38	0.931	-0.39
Samm50	0.01	0.92	-0.2	0.929	-0.21
Il17f	0.01	0.92	-0.24	0.929	-0.25
Pgr	0.01	0.92	-0.24	0.929	-0.25
Gclm	0.01	0.92	-0.23	0.929	-0.24
Ldb1	0.01	0.92	-0.27	0.929	-0.28
Nat8f5	0.01	0.92	-0.15	0.929	-0.16
Cypt2	0.01	0.92	-0.41	0.932	-0.42
Mylk	0.01	0.92	-0.16	0.929	-0.17
Ncan	0.01	0.92	0.14	0.929	0.13
Ppp1r32	0.01	0.92	-0.24	0.929	-0.25
Dnajb1	0.01	0.92	-0.24	0.929	-0.25
Tmprss11e	0.01	0.92	0.61	0.929	0.6
Fmnl1	0.01	0.92	0.93	0.929	0.92
Mrps28	0.01	0.92	-0.25	0.929	-0.26
Timm17b	0.01	0.92	-0.25	0.929	-0.26
Clock	0.01	0.92	-0.2	0.929	-0.21
Adamts9	0.01	0.92	0.11	0.929	0.1
Fmo9	0.01	0.92	-0.23	0.929	-0.24
H1f10	0.01	0.92	-0.24	0.929	-0.25
Ankrd26	0.01	0.92	-0.15	0.929	-0.16
Zfp867	0.01	0.92	-0.21	0.929	-0.22
Prss29	0.01	0.92	-0.31	0.929	-0.32
Sec61b	0.01	0.92	-1	0.956	-1.01
Lmf1	0.01	0.92	-0.24	0.929	-0.25
Chst13	0.01	0.92	-0.11	0.929	-0.12
Prss3b	0.01	0.92	-0.24	0.929	-0.25
Vps28	0.01	0.92	-0.16	0.929	-0.17
Gbp7	0.01	0.92	-0.24	0.929	-0.25
Sult3a1	0.01	0.92	-0.09	0.929	-0.1
Gpr87	0.01	0.92	0.13	0.929	0.12
Nup107	0.01	0.92	-0.43	0.934	-0.44
Crygd	0.01	0.92	0.51	0.929	0.5
Gys2	0.01	0.92	-0.52	0.939	-0.53
Agap2	0.01	0.92	-0.24	0.929	-0.25
Aldh3b2	0.01	0.92	-0.13	0.929	-0.14
Rassf5	0.01	0.92	-0.24	0.929	-0.25
Plek2	0.01	0.92	-0.23	0.929	-0.24
Insc	0.01	0.92	0.05	0.929	0.04
Crip2	0.01	0.92	-1.12	0.956	-1.13
Zc4h2	0.01	0.92	-0.25	0.929	-0.26
Sft2d2	0.01	0.92	-0.24	0.929	-0.25
Chka	0.01	0.92	-0.23	0.929	-0.24
Tmem237	0.01	0.92	0.1	0.929	0.09
Clic5	0.01	0.92	-0.5	0.937	-0.51
Mgme1	0.01	0.92	-0.19	0.929	-0.2
Pgap3	0.01	0.92	0.29	0.929	0.28
Styk1	0.01	0.92	0.06	0.929	0.05
Akt1	0.01	0.92	-0.22	0.929	-0.23
Cd63	0.01	0.92	-0.38	0.93	-0.39
Ctsh	0.01	0.92	-0.24	0.929	-0.25
Znrf1	0.01	0.92	-0.4	0.932	-0.41
Iqcf4	0.01	0.92	-0.46	0.934	-0.47
Dbndd1	0.01	0.92	0.16	0.929	0.15
Ankrd44	0.01	0.92	-0.23	0.929	-0.24
Matn2	0.01	0.92	-0.01	0.929	-0.02
Cpxcr1	0.01	0.92	-0.82	0.954	-0.83
Parp10	0.01	0.92	-0.06	0.929	-0.07
Ido2	0.01	0.92	-0.24	0.929	-0.25
Ggnbp2	0.01	0.92	-0.08	0.929	-0.09
Wdr53	0.01	0.92	0.26	0.929	0.25
Dram1	0.01	0.92	-0.23	0.929	-0.24
Slc5a1	0.01	0.92	-0.33	0.929	-0.34
Cnot10	0.01	0.92	-0.19	0.929	-0.2
Swt1	0.01	0.92	-0.22	0.929	-0.23
Lrrc14	0.01	0.92	-0.23	0.929	-0.24
Pcdhb17	0.01	0.92	-0.22	0.929	-0.23
Nrbf2	0.01	0.92	-0.27	0.929	-0.28
Tmem221	0.01	0.92	-0.23	0.929	-0.24
Snai1	0.01	0.92	-0.22	0.929	-0.23
Dnaaf6	0.01	0.92	-0.25	0.929	-0.26
Peg10	0.01	0.92	-0.23	0.929	-0.24
Abhd18	0.01	0.92	-0.25	0.929	-0.26
Mcub	0.01	0.92	-0.23	0.929	-0.24
Kcna3	0.01	0.92	-0.23	0.929	-0.24
Eny2	0.01	0.92	-0.22	0.929	-0.23
Ankrd34c	0.01	0.92	-0.24	0.929	-0.25
Dbnl	0.01	0.92	0.22	0.929	0.21
Astn2	0.01	0.92	-0.23	0.929	-0.24
Tab2	0.01	0.92	-0.24	0.929	-0.25
Alpi	0.01	0.92	-0.22	0.929	-0.23
Skint11	0.01	0.92	-0.78	0.953	-0.79
Sord	0.01	0.92	-0.93	0.956	-0.94
Krt31	0.01	0.92	-0.2	0.929	-0.21
Zfp579	0.01	0.92	-0.23	0.929	-0.24
Tmem200c	0.01	0.92	-0.24	0.929	-0.25
Ssbp1	0.01	0.92	-0.18	0.929	-0.19
Prorp	0.01	0.92	-0.54	0.939	-0.55
Mrgprh	0.01	0.92	-0.23	0.929	-0.24
Acat3	0.01	0.92	-0.2	0.929	-0.21
Amdhd2	0.02	0.92	-0.23	0.929	-0.25
Cpne2	0.02	0.92	-0.84	0.955	-0.86
Pga5	0.02	0.92	-0.23	0.929	-0.25
Gphb5	0.02	0.92	-0.04	0.929	-0.06
Angpt1	0.02	0.92	-0.22	0.929	-0.24
1700008P02Rik	0.02	0.92	-0.22	0.929	-0.24
Ppbp	0.02	0.92	-0.23	0.929	-0.25
Gm7072	0.02	0.92	0.37	0.929	0.35
Lrsam1	0.02	0.92	-0.23	0.929	-0.25
Pacs2	0.02	0.92	0.03	0.929	0.01
Kbtbd13	0.02	0.92	-0.24	0.929	-0.26
Stard7	0.02	0.92	0.72	0.929	0.7
Trim28	0.02	0.92	-0.21	0.929	-0.23
Astn1	0.02	0.92	-0.23	0.929	-0.25
Clec2g	0.02	0.92	-0.59	0.941	-0.61
Lmna	0.02	0.92	-0.45	0.934	-0.47
Galr2	0.02	0.92	0	0.929	-0.02
Ryk	0.02	0.92	-0.39	0.931	-0.41
Npff	0.02	0.92	-0.23	0.929	-0.25
Mettl21a	0.02	0.92	-0.18	0.929	-0.2
Nectin2	0.02	0.92	-0.11	0.929	-0.13
Gba	0.02	0.92	-0.23	0.929	-0.25
3110082I17Rik	0.02	0.92	-0.22	0.929	-0.24
Pacrg	0.02	0.92	-0.56	0.939	-0.58
Sox9	0.02	0.92	-0.23	0.929	-0.25
Lce3b	0.02	0.92	-0.18	0.929	-0.2
Sirt2	0.02	0.92	-0.23	0.929	-0.25
Tmem168	0.02	0.92	-0.2	0.929	-0.22
Tmem43	0.02	0.92	0.19	0.929	0.17
Ak1	0.02	0.92	-0.06	0.929	-0.08
Col25a1	0.02	0.92	0.07	0.929	0.05
Itga3	0.02	0.92	0.08	0.929	0.06
Oplah	0.02	0.92	-0.17	0.929	-0.19
Acr	0.02	0.92	-0.23	0.929	-0.25
Cyp4a14	0.02	0.92	-0.25	0.929	-0.27
Slc4a2	0.02	0.92	-0.09	0.929	-0.11
Myl6b	0.02	0.92	-0.23	0.929	-0.25
Lsm4	0.02	0.92	-0.17	0.929	-0.19
Dcun1d4	0.02	0.92	-0.35	0.93	-0.37
Prr19	0.02	0.92	-0.02	0.929	-0.04
Tpd52	0.02	0.92	0.11	0.929	0.09
Sult1d1	0.02	0.92	-0.23	0.929	-0.25
Rnf26	0.02	0.92	-0.74	0.949	-0.76
Vstm2l	0.02	0.92	-0.23	0.929	-0.25
Tcaim	0.02	0.92	-0.23	0.929	-0.25
Stx2	0.02	0.92	-0.33	0.929	-0.35
Aga	0.02	0.92	0.28	0.929	0.26
Cnot7	0.02	0.92	-0.23	0.929	-0.25
Tor2a	0.02	0.92	-0.23	0.929	-0.25
Phf20l1	0.02	0.92	0.27	0.929	0.25
Alkal1	0.02	0.92	-0.24	0.929	-0.26
Fbxo40	0.02	0.92	-0.23	0.929	-0.25
Rflnb	0.02	0.92	-0.22	0.929	-0.24
Mtr	0.02	0.92	-0.23	0.929	-0.25
Col6a3	0.02	0.92	-0.04	0.929	-0.06
Desi1	0.02	0.92	-0.21	0.929	-0.23
C6	0.02	0.92	-0.22	0.929	-0.24
Agbl3	0.02	0.92	-0.23	0.929	-0.25
Fam89a	0.02	0.92	-0.53	0.939	-0.55
Thbs3	0.02	0.92	-0.18	0.929	-0.2
Tle4	0.02	0.92	-0.23	0.929	-0.25
Faim	0.02	0.92	0.03	0.929	0.01
Relt	0.02	0.92	-0.65	0.944	-0.67
Rbm39	0.02	0.92	-0.19	0.929	-0.21
Ssb	0.02	0.92	-0.19	0.929	-0.21
Rnf17	0.02	0.92	-0.22	0.929	-0.24
Gdf9	0.02	0.92	-0.21	0.929	-0.23
Mrpl46	0.02	0.92	-0.19	0.929	-0.21
Atp6v0e	0.02	0.92	-0.65	0.944	-0.67
Scamp5	0.02	0.92	0.07	0.929	0.05
Wipi1	0.02	0.92	-0.2	0.929	-0.22
Gfod1	0.02	0.92	-0.22	0.929	-0.24
Gna15	0.02	0.92	-0.19	0.929	-0.21
Vmn2r22	0.02	0.92	-0.22	0.929	-0.24
P2rx1	0.02	0.92	-0.23	0.929	-0.25
Milr1	0.02	0.92	-0.22	0.929	-0.24
Hbb-y	0.02	0.92	-0.2	0.929	-0.22
Cdk2ap2	0.02	0.92	-0.15	0.929	-0.17
Apol10b	0.02	0.92	-0.22	0.929	-0.24
Rgma	0.02	0.92	0.45	0.929	0.43
Parp16	0.02	0.92	-0.33	0.929	-0.35
Dnajc1	0.02	0.92	-0.22	0.929	-0.24
Cd300a	0.02	0.92	-0.22	0.929	-0.24
Hsd17b13	0.02	0.92	-0.73	0.949	-0.75
Tmem19	0.02	0.92	-0.1	0.929	-0.12
Hoxa3	0.02	0.92	0.21	0.929	0.19
Olah	0.02	0.92	-0.24	0.929	-0.26
Aopep	0.02	0.92	-0.22	0.929	-0.24
Cyp2c39	0.02	0.92	-0.03	0.929	-0.05
Dleu7	0.02	0.92	-0.18	0.929	-0.2
Gmcl1	0.02	0.92	-0.24	0.929	-0.26
St6galnac4	0.02	0.92	-0.2	0.929	-0.22
Pramel31	0.02	0.92	-0.22	0.929	-0.24
Tmem121b	0.02	0.92	0.13	0.929	0.11
Olfm2	0.02	0.92	-0.22	0.929	-0.24
Uqcrh	0.02	0.92	-0.48	0.936	-0.5
Zfp456	0.03	0.92	-0.1	0.929	-0.13
Brsk1	0.03	0.92	-0.22	0.929	-0.25
Itpk1	0.03	0.92	-0.22	0.929	-0.25
Dmrtc1a	0.03	0.92	-0.09	0.929	-0.12
Lemd2	0.03	0.92	0.1	0.929	0.07
Mthfd2l	0.03	0.92	-0.22	0.929	-0.25
Tmprss4	0.03	0.92	-0.5	0.937	-0.53
Grm6	0.03	0.92	-0.47	0.935	-0.5
Pcdh17	0.03	0.92	-0.22	0.929	-0.25
Ufd1	0.03	0.92	-1.65	0.956	-1.68
Trim7	0.03	0.92	-0.67	0.945	-0.7
Glyatl3	0.03	0.92	-0.23	0.929	-0.26
Tlr5	0.03	0.92	-0.43	0.934	-0.46
Syde2	0.03	0.92	-0.24	0.929	-0.27
Cmtm3	0.03	0.92	-0.08	0.929	-0.11
Mindy3	0.03	0.92	-0.61	0.942	-0.64
Cdc7	0.03	0.92	-0.17	0.929	-0.2
Rreb1	0.03	0.92	-0.21	0.929	-0.24
Ccdc3	0.03	0.92	-0.03	0.929	-0.06
Dntt	0.03	0.92	0.02	0.929	-0.01
Alox15	0.03	0.92	-0.35	0.93	-0.38
Cyb5r2	0.03	0.92	-0.22	0.929	-0.25
Speer4d	0.03	0.92	-0.17	0.929	-0.2
Aven	0.03	0.92	-0.23	0.929	-0.26
Cenpi	0.03	0.92	0.69	0.929	0.66
Tbc1d9b	0.03	0.92	-0.22	0.929	-0.25
Timm22	0.03	0.92	-0.19	0.929	-0.22
Bean1	0.03	0.92	0.24	0.929	0.21
Vmn2r66	0.03	0.92	-0.57	0.94	-0.6
Tmem52b	0.03	0.92	-0.22	0.929	-0.25
Nxpe3	0.03	0.92	-0.2	0.929	-0.23
Lyrm9	0.03	0.92	0.23	0.929	0.2
Susd2	0.03	0.92	-0.74	0.95	-0.77
Slc35e2	0.03	0.92	-0.32	0.929	-0.35
Atp6v1e1	0.03	0.92	-0.21	0.929	-0.24
Arl6ip1	0.03	0.92	-0.52	0.939	-0.55
Ptprn2	0.03	0.92	-0.22	0.929	-0.25
St6galnac3	0.03	0.92	-0.2	0.929	-0.23
Zfp622	0.03	0.92	-0.17	0.929	-0.2
Smim11	0.03	0.92	-0.2	0.929	-0.23
Rad18	0.03	0.92	0.71	0.929	0.68
Tppp	0.03	0.92	-0.22	0.929	-0.25
Defb45	0.03	0.92	-0.02	0.929	-0.05
Igbp1	0.03	0.92	-0.17	0.929	-0.2
Pou1f1	0.03	0.92	-0.21	0.929	-0.24
Ccdc107	0.03	0.92	-0.21	0.929	-0.24
Septin8	0.03	0.92	0.22	0.929	0.19
Fshr	0.03	0.92	-0.21	0.929	-0.24
1700031F05Rik	0.03	0.92	-0.19	0.929	-0.22
Sumo1	0.03	0.92	-0.19	0.929	-0.22
Wdr90	0.03	0.92	-0.21	0.929	-0.24
Pcdh19	0.03	0.92	-0.35	0.93	-0.38
Cd69	0.03	0.92	0.43	0.929	0.4
Sncg	0.03	0.92	-0.21	0.929	-0.24
2410124H12Rik	0.03	0.92	-0.21	0.929	-0.24
Zc3h12a	0.03	0.92	0.01	0.929	-0.02
Atl1	0.03	0.92	-0.21	0.929	-0.24
Actg2	0.03	0.92	-0.07	0.929	-0.1
Ell3	0.03	0.92	-0.22	0.929	-0.25
Tie1	0.03	0.92	-0.15	0.929	-0.18
Btk	0.03	0.92	0.86	0.929	0.83
Spata4	0.03	0.92	-0.32	0.929	-0.35
Echdc3	0.03	0.92	-0.21	0.929	-0.24
Fitm1	0.03	0.92	-0.19	0.929	-0.22
Olfml2b	0.03	0.92	-0.3	0.929	-0.33
Impdh1	0.03	0.92	-1.03	0.956	-1.06
Zbtb17	0.03	0.92	-0.18	0.929	-0.21
Smlr1	0.03	0.92	-0.19	0.929	-0.22
Tagln	0.03	0.92	-0.27	0.929	-0.3
Gpr158	0.03	0.92	-0.22	0.929	-0.25
AW146154	0.03	0.92	-0.34	0.929	-0.37
Reg3d	0.03	0.92	-0.2	0.929	-0.23
Dync2h1	0.03	0.92	-0.21	0.929	-0.24
Synpo2	0.03	0.92	-0.21	0.929	-0.24
Usp11	0.03	0.92	-0.21	0.929	-0.24
Fcgr4	0.03	0.92	-0.21	0.929	-0.24
Cryba2	0.03	0.92	0.02	0.929	-0.01
Atp4b	0.03	0.92	-0.2	0.929	-0.23
Cd209b	0.03	0.92	-0.21	0.929	-0.24
Pik3cg	0.03	0.92	0.09	0.929	0.06
Vmn1r204	0.03	0.92	-0.19	0.929	-0.22
Satl1	0.03	0.92	-0.11	0.929	-0.14
Plac1	0.03	0.92	-0.2	0.929	-0.23
Khdc1b	0.03	0.92	-0.16	0.929	-0.19
Nphp3	0.03	0.92	-0.01	0.929	-0.04
Serac1	0.03	0.92	-0.22	0.929	-0.25
Orc6	0.04	0.92	-0.15	0.929	-0.19
Tomm40l	0.04	0.92	-0.91	0.956	-0.95
Nos1	0.04	0.92	-0.2	0.929	-0.24
Bmt2	0.04	0.92	-0.13	0.929	-0.17
Apol7e	0.04	0.92	-0.74	0.95	-0.78
Scart1	0.04	0.92	-0.22	0.929	-0.26
Gatc	0.04	0.92	-1.32	0.956	-1.36
Utp6	0.04	0.92	-0.22	0.929	-0.26
Kcne3	0.04	0.92	-0.19	0.929	-0.23
Ntrk1	0.04	0.92	-0.21	0.929	-0.25
Apol11b	0.04	0.92	-0.14	0.929	-0.18
Iqgap2	0.04	0.92	-0.2	0.929	-0.24
Dpy19l3	0.04	0.92	-0.21	0.929	-0.25
Chd2	0.04	0.92	0.13	0.929	0.09
Pkn3	0.04	0.92	0.19	0.929	0.15
Gabrb2	0.04	0.92	-0.19	0.929	-0.23
Map4k4	0.04	0.92	0.11	0.929	0.07
Plxnd1	0.04	0.92	-0.43	0.934	-0.47
Rbm15b	0.04	0.92	-0.23	0.929	-0.27
Vcl	0.04	0.92	-0.29	0.929	-0.33
Grap	0.04	0.92	-0.21	0.929	-0.25
Tll2	0.04	0.92	-0.21	0.929	-0.25
Zfp647	0.04	0.92	0.09	0.929	0.05
Ddb2	0.04	0.92	-0.5	0.937	-0.54
Angpt4	0.04	0.92	0.01	0.929	-0.03
Hps4	0.04	0.92	-0.37	0.93	-0.41
Fam50a	0.04	0.92	0.93	0.929	0.89
Tmem163	0.04	0.92	-0.22	0.929	-0.26
Plod2	0.04	0.92	0.13	0.929	0.09
Tomm6	0.04	0.92	-0.04	0.929	-0.08
Lmntd1	0.04	0.92	-0.6	0.941	-0.64
Acsl6	0.04	0.92	-0.05	0.929	-0.09
Agfg2	0.04	0.92	-0.2	0.929	-0.24
Atp11c	0.04	0.92	-0.18	0.929	-0.22
Bend4	0.04	0.92	-0.21	0.929	-0.25
Gpalpp1	0.04	0.92	-0.19	0.929	-0.23
Anxa10	0.04	0.92	-0.19	0.929	-0.23
Naf1	0.04	0.92	-0.2	0.929	-0.24
Acot10	0.04	0.92	-0.21	0.929	-0.25
Phf11c	0.04	0.92	-0.21	0.929	-0.25
Ankef1	0.04	0.92	-0.19	0.929	-0.23
Fzd2	0.04	0.92	-0.21	0.929	-0.25
Plekhd1	0.04	0.92	-0.21	0.929	-0.25
Paox	0.04	0.92	-0.2	0.929	-0.24
Kcnj4	0.04	0.92	-0.39	0.931	-0.43
Lyset	0.04	0.92	-0.19	0.929	-0.23
Klk1b1	0.04	0.92	-0.3	0.929	-0.34
Ranbp10	0.04	0.92	-0.21	0.929	-0.25
Lrrc27	0.04	0.92	0	0.929	-0.04
Cntd1	0.04	0.92	-0.2	0.929	-0.24
Pcdha1	0.04	0.92	-0.32	0.929	-0.36
Arsa	0.04	0.92	-0.12	0.929	-0.16
Castor2	0.04	0.92	-0.19	0.929	-0.23
Rhbdl1	0.04	0.92	-0.21	0.929	-0.25
Fhod3	0.04	0.92	-0.23	0.929	-0.27
Ankrd13d	0.04	0.92	-0.19	0.929	-0.23
Rspry1	0.04	0.92	0.44	0.929	0.4
Gdpd2	0.04	0.92	-0.21	0.929	-0.25
Defb26	0.04	0.92	-0.19	0.929	-0.23
Sirt4	0.04	0.92	0.47	0.929	0.43
Dnajb11	0.04	0.92	-0.2	0.929	-0.24
Zfp418	0.04	0.92	-0.2	0.929	-0.24
Lancl1	0.04	0.92	-0.2	0.929	-0.24
Cabp2	0.04	0.92	0.15	0.929	0.11
Paqr3	0.04	0.92	-0.46	0.934	-0.5
Pnpla5	0.04	0.92	-0.21	0.929	-0.25
Atp6v0c	0.04	0.92	-0.13	0.929	-0.17
Ngfr	0.04	0.92	-0.35	0.93	-0.39
Foxs1	0.04	0.92	-0.09	0.929	-0.13
Eno3	0.04	0.92	-1.15	0.956	-1.19
Tmprss12	0.04	0.92	-0.2	0.929	-0.24
Ccdc187	0.04	0.92	-0.2	0.929	-0.24
Osbpl2	0.04	0.92	-0.05	0.929	-0.09
Zfp788	0.04	0.92	-0.19	0.929	-0.23
Ryr3	0.04	0.92	-0.05	0.929	-0.09
Spint1	0.04	0.92	0.7	0.929	0.66
Slc2a12	0.04	0.92	-0.19	0.929	-0.23
Slc30a1	0.04	0.92	-0.24	0.929	-0.28
Tusc2	0.04	0.92	-0.17	0.929	-0.21
Cyb5r1	0.04	0.92	-0.2	0.929	-0.24
Atraid	0.04	0.92	-0.18	0.929	-0.22
Trim16	0.04	0.92	-0.2	0.929	-0.24
B020004C17Rik	0.04	0.92	-0.18	0.929	-0.22
Nfix	0.04	0.92	-0.21	0.929	-0.25
Tulp3	0.05	0.92	0.46	0.929	0.41
Adgrv1	0.05	0.92	0.33	0.929	0.28
Mettl9	0.05	0.92	-0.19	0.929	-0.24
Dmrtb1	0.05	0.92	-0.08	0.929	-0.13
Klhl6	0.05	0.92	-0.2	0.929	-0.25
Grm7	0.05	0.92	-0.58	0.941	-0.63
1700034J05Rik	0.05	0.92	-0.21	0.929	-0.26
Hells	0.05	0.92	-0.16	0.929	-0.21
Scgb2b26	0.05	0.92	-0.18	0.929	-0.23
Clgn	0.05	0.92	-0.19	0.929	-0.24
Tmem87b	0.05	0.92	-0.19	0.929	-0.24
Lgals8	0.05	0.92	-0.56	0.939	-0.61
Nr4a2	0.05	0.92	-0.2	0.929	-0.25
Cd3d	0.05	0.92	-0.31	0.929	-0.36
Atp13a5	0.05	0.92	-0.2	0.929	-0.25
Zfp69	0.05	0.92	-0.08	0.929	-0.13
Asb2	0.05	0.92	-0.2	0.929	-0.25
Ttc21b	0.05	0.92	-0.2	0.929	-0.25
Camkmt	0.05	0.92	-0.29	0.929	-0.34
Cer1	0.05	0.92	-0.18	0.929	-0.23
Nwd1	0.05	0.92	-0.48	0.936	-0.53
Ccdc14	0.05	0.92	-0.2	0.929	-0.25
Rbm31y	0.05	0.92	-0.17	0.929	-0.22
Rab3gap1	0.05	0.92	-0.26	0.929	-0.31
Spopl	0.05	0.92	-0.58	0.94	-0.63
Pla2g1b	0.05	0.92	-0.06	0.929	-0.11
Adamts18	0.05	0.92	-0.19	0.929	-0.24
Atp9b	0.05	0.92	-0.2	0.929	-0.25
Dusp7	0.05	0.92	-0.47	0.935	-0.52
Runx1t1	0.05	0.92	-0.14	0.929	-0.19
Pank1	0.05	0.92	-0.25	0.929	-0.3
Arid3a	0.05	0.92	-0.1	0.929	-0.15
Neurl3	0.05	0.92	0.65	0.929	0.6
Prb1	0.05	0.92	-0.17	0.929	-0.22
D16Ertd472e	0.05	0.92	-0.19	0.929	-0.24
Dtymk	0.05	0.92	0.22	0.929	0.17
Csnk1a1	0.05	0.92	-0.39	0.932	-0.44
Vsig4	0.05	0.92	-0.19	0.929	-0.24
Vmn2r56	0.05	0.92	0.6	0.929	0.55
Rad9b	0.05	0.92	-0.2	0.929	-0.25
Ccdc192	0.05	0.92	-0.2	0.929	-0.25
Hopx	0.05	0.92	-0.18	0.929	-0.23
Cfap57	0.05	0.92	0.27	0.929	0.22
Cd209a	0.05	0.92	-0.18	0.929	-0.23
Exoc3	0.05	0.92	-0.28	0.929	-0.33
Fmo5	0.05	0.92	-0.35	0.93	-0.4
Vwa7	0.05	0.92	-0.12	0.929	-0.17
Taar9	0.05	0.92	-0.16	0.929	-0.21
Khdrbs3	0.05	0.92	-0.55	0.939	-0.6
Mcmbp	0.05	0.92	0.04	0.929	-0.01
Pkd2l2	0.05	0.92	-0.06	0.929	-0.11
1700009N14Rik	0.05	0.92	-0.19	0.929	-0.24
Lelp1	0.05	0.92	-0.19	0.929	-0.24
Hrh3	0.05	0.92	-0.19	0.929	-0.24
Calml4	0.05	0.92	0.96	0.929	0.91
Tmprss11d	0.05	0.92	-0.17	0.929	-0.22
Rnase9	0.05	0.92	0.92	0.929	0.87
Iqcg	0.05	0.92	-0.16	0.929	-0.21
Scara5	0.05	0.92	-0.07	0.929	-0.12
Kif16b	0.05	0.92	0.49	0.929	0.44
Pigz	0.05	0.92	-0.03	0.929	-0.08
Trcg1	0.05	0.92	-0.18	0.929	-0.23
Fcgr3	0.05	0.92	-0.2	0.929	-0.25
Pitpna	0.05	0.92	-0.17	0.929	-0.22
Fgd4	0.05	0.92	-0.21	0.929	-0.26
Cep44	0.05	0.92	-0.22	0.929	-0.27
Arf2	0.05	0.92	-0.34	0.929	-0.39
Plcxd2	0.05	0.92	-0.11	0.929	-0.16
C1qtnf4	0.05	0.92	0.39	0.929	0.34
Atg2b	0.05	0.92	0.07	0.929	0.02
Cd24a	0.05	0.92	-0.15	0.929	-0.2
Vmn1r64	0.05	0.92	-0.21	0.929	-0.26
Adgrg3	0.05	0.92	-0.19	0.929	-0.24
Agbl2	0.05	0.92	-0.59	0.941	-0.64
Mettl18	0.05	0.92	-0.19	0.929	-0.24
Dennd2d	0.05	0.92	-0.17	0.929	-0.22
Myt1l	0.05	0.92	-0.19	0.929	-0.24
Prpf39	0.05	0.92	-0.2	0.929	-0.25
Rnf112	0.05	0.92	-0.42	0.934	-0.47
Dsn1	0.05	0.92	-0.51	0.938	-0.56
Hoatz	0.05	0.92	0.01	0.929	-0.04
Yae1d1	0.05	0.92	-0.16	0.929	-0.21
Pde11a	0.05	0.92	0.78	0.929	0.73
Hoxa5	0.05	0.92	-0.4	0.932	-0.45
Tasor2	0.05	0.92	-0.19	0.929	-0.24
Ncf2	0.05	0.92	-0.47	0.935	-0.52
Atp7a	0.05	0.92	-0.19	0.929	-0.24
Srpk2	0.05	0.92	-0.18	0.929	-0.23
Ccdc191	0.06	0.92	-0.21	0.929	-0.27
Gstt1	0.06	0.92	0.34	0.929	0.28
Tescl	0.06	0.92	-0.19	0.929	-0.25
B3galnt2	0.06	0.92	-0.21	0.929	-0.27
Stat2	0.06	0.92	-0.19	0.929	-0.25
Npy4r	0.06	0.92	-0.35	0.93	-0.41
Il17d	0.06	0.92	0.1	0.929	0.04
Csf2ra	0.06	0.92	-0.09	0.929	-0.15
Cisd1	0.06	0.92	-0.19	0.929	-0.25
Trim66	0.06	0.92	-0.32	0.929	-0.38
Tap1	0.06	0.92	-0.19	0.929	-0.25
Ankrd29	0.06	0.92	-0.18	0.929	-0.24
Skor1	0.06	0.92	0.01	0.929	-0.05
Zfyve9	0.06	0.92	-0.19	0.929	-0.25
Stmn2	0.06	0.92	-0.48	0.936	-0.54
Rbms3	0.06	0.92	-0.19	0.929	-0.25
Pecr	0.06	0.92	-0.2	0.929	-0.26
Sptbn4	0.06	0.92	-0.19	0.929	-0.25
Nr1h3	0.06	0.92	-0.16	0.929	-0.22
Pim3	0.06	0.92	-0.05	0.929	-0.11
Cdk5rap1	0.06	0.92	-0.19	0.929	-0.25
Prf1	0.06	0.92	-0.57	0.94	-0.63
Eef1a1	0.06	0.92	-0.13	0.929	-0.19
Pcyt1b	0.06	0.92	-0.19	0.929	-0.25
Npw	0.06	0.92	0.09	0.929	0.03
Ccdc61	0.06	0.92	0.11	0.929	0.05
Atoh7	0.06	0.92	0.17	0.929	0.11
Lbx1	0.06	0.92	-0.18	0.929	-0.24
Egfl8	0.06	0.92	-0.18	0.929	-0.24
Slc25a15	0.06	0.92	-0.2	0.929	-0.26
Bst1	0.06	0.92	-0.18	0.929	-0.24
Abca3	0.06	0.92	0.2	0.929	0.14
Ms4a6c	0.06	0.92	-0.11	0.929	-0.17
Prss40	0.06	0.92	-0.36	0.93	-0.42
Fbln1	0.06	0.92	0.38	0.929	0.32
Tshz3	0.06	0.92	-0.32	0.929	-0.38
Defb5	0.06	0.92	0.73	0.929	0.67
Hsph1	0.06	0.92	-0.07	0.929	-0.13
Syt15	0.06	0.92	2.05	0.929	1.99
Htr6	0.06	0.92	-0.18	0.929	-0.24
Meiob	0.06	0.92	0.21	0.929	0.15
Cdh7	0.06	0.92	-0.18	0.929	-0.24
R3hdml	0.06	0.92	-0.17	0.929	-0.23
Penk	0.06	0.92	-0.38	0.93	-0.44
Rsad2	0.06	0.92	-0.57	0.94	-0.63
Bms1	0.06	0.92	0.05	0.929	-0.01
Bst2	0.06	0.92	-0.17	0.929	-0.23
Rbfox3	0.06	0.92	-0.18	0.929	-0.24
Nub1	0.06	0.92	-0.18	0.929	-0.24
Rbms2	0.06	0.92	0.35	0.929	0.29
Clec2l	0.06	0.92	0.25	0.929	0.19
Vmn2r120	0.06	0.92	-0.18	0.929	-0.24
Csmd1	0.06	0.92	-0.21	0.929	-0.27
Iqcf1	0.06	0.92	-0.25	0.929	-0.31
Ccdc137	0.06	0.92	-0.14	0.929	-0.2
Parp8	0.06	0.92	-0.18	0.929	-0.24
Igfbp1	0.06	0.92	-0.18	0.929	-0.24
Amigo1	0.06	0.92	-0.18	0.929	-0.24
Fam187b	0.06	0.92	-0.18	0.929	-0.24
Tex37	0.06	0.92	-0.19	0.929	-0.25
Zfp512b	0.06	0.92	-0.76	0.951	-0.82
Ints9	0.06	0.92	-0.15	0.929	-0.21
Efna1	0.06	0.92	-0.19	0.929	-0.25
Cst13	0.06	0.92	-0.17	0.929	-0.23
Galnt13	0.06	0.92	-0.18	0.929	-0.24
Nudt1	0.06	0.92	0.35	0.929	0.29
Clu	0.06	0.92	-0.18	0.929	-0.24
Tmem107	0.06	0.92	-0.25	0.929	-0.31
Akr7a5	0.06	0.92	-0.18	0.929	-0.24
Wfs1	0.06	0.92	-0.18	0.929	-0.24
Ppp1r14d	0.06	0.92	0.45	0.929	0.39
Noc2l	0.06	0.92	-0.21	0.929	-0.27
Prkd2	0.06	0.92	-0.19	0.929	-0.25
Zdhhc24	0.06	0.92	0.33	0.929	0.27
Ctif	0.06	0.92	-0.17	0.929	-0.23
Cuedc2	0.06	0.92	-0.17	0.929	-0.23
Il25	0.06	0.92	-0.39	0.931	-0.45
Ap3s1	0.06	0.92	-0.56	0.939	-0.62
Enpp3	0.07	0.92	0.06	0.929	-0.01
Igfbpl1	0.07	0.92	0.15	0.929	0.08
Ssna1	0.07	0.92	-0.54	0.939	-0.61
Pik3r5	0.07	0.92	-0.33	0.929	-0.4
Itgad	0.07	0.92	-0.18	0.929	-0.25
Calhm6	0.07	0.92	-0.18	0.929	-0.25
Nkx2-1	0.07	0.92	-0.18	0.929	-0.25
Cldn34a	0.07	0.92	0.45	0.929	0.38
Sun3	0.07	0.92	-0.17	0.929	-0.24
Mak	0.07	0.92	-0.34	0.929	-0.41
Klhl10	0.07	0.92	0.26	0.929	0.19
Map10	0.07	0.92	0.22	0.929	0.15
Krt19	0.07	0.92	-0.18	0.929	-0.25
Plekhb1	0.07	0.92	-0.11	0.929	-0.18
Hey2	0.07	0.92	-0.17	0.929	-0.24
Phb	0.07	0.92	-0.14	0.929	-0.21
Slitrk6	0.07	0.92	-0.17	0.929	-0.24
Lrpap1	0.07	0.92	-0.13	0.929	-0.2
Vmn1r74	0.07	0.92	-0.15	0.929	-0.22
Slc39a11	0.07	0.92	-0.17	0.929	-0.24
Micall2	0.07	0.92	-0.18	0.929	-0.25
Lrrcc1	0.07	0.92	-0.68	0.946	-0.75
Ces2e	0.07	0.92	-0.18	0.929	-0.25
Spink11	0.07	0.92	-0.71	0.948	-0.78
Gpr39	0.07	0.92	-0.04	0.929	-0.11
Tmprss9	0.07	0.92	0.07	0.929	0
Adam12	0.07	0.92	-0.18	0.929	-0.25
Sst	0.07	0.92	-0.18	0.929	-0.25
Tceal9	0.07	0.92	0.54	0.929	0.47
Mrps2	0.07	0.92	-0.15	0.929	-0.22
Teddm1a	0.07	0.92	0.11	0.929	0.04
Clec1b	0.07	0.92	0.57	0.929	0.5
Pcnx	0.07	0.92	0.08	0.929	0.01
Oat	0.07	0.92	-0.15	0.929	-0.22
Tnfrsf1a	0.07	0.92	-0.17	0.929	-0.24
Zfp429	0.07	0.92	-0.16	0.929	-0.23
Rtf2	0.07	0.92	-0.14	0.929	-0.21
Izumo3	0.07	0.92	-0.17	0.929	-0.24
Ppfia3	0.07	0.92	-0.17	0.929	-0.24
Cnpy1	0.07	0.92	0.41	0.929	0.34
Scg2	0.07	0.92	-0.17	0.929	-0.24
Cnst	0.07	0.92	-0.18	0.929	-0.25
Aspg	0.07	0.92	-0.17	0.929	-0.24
Nrxn3	0.07	0.92	-0.1	0.929	-0.17
Slc25a45	0.07	0.92	0.13	0.929	0.06
Il10	0.07	0.92	-0.06	0.929	-0.13
Chsy3	0.07	0.92	0.14	0.929	0.07
Ptprk	0.07	0.92	0	0.929	-0.07
Sall2	0.07	0.92	-0.18	0.929	-0.25
Prss2	0.07	0.92	-0.17	0.929	-0.24
Vmn1r11	0.07	0.92	-0.16	0.929	-0.23
Wnt4	0.07	0.92	-0.17	0.929	-0.24
Sprr2k	0.07	0.92	-0.15	0.929	-0.22
Rnls	0.07	0.92	-0.04	0.929	-0.11
Smc1a	0.07	0.92	-0.12	0.929	-0.19
Camk1d	0.07	0.92	-0.06	0.929	-0.13
Map7d2	0.07	0.92	-0.35	0.93	-0.42
Snorc	0.07	0.92	-0.17	0.929	-0.24
Uqcc4	0.07	0.92	-0.18	0.929	-0.25
Uchl4	0.07	0.92	0.25	0.929	0.18
Gpd1	0.07	0.92	-0.18	0.929	-0.25
Matn1	0.07	0.92	-0.18	0.929	-0.25
